# Systematic discovery of Short Linear Motifs decodes calcineurin phosphatase signaling

**DOI:** 10.1101/632547

**Authors:** Callie P. Wigington, Jagoree Roy, Nikhil P. Damle, Vikash K. Yadav, Cecilia Blikstad, Eduard Resch, Cassandra J. Wong, Douglas R. Mackay, Jennifer T. Wang, Izabella Krystkowiak, Devin Bradburn, Eirini Tsekitsidou, Su Hyun Hong, Malika Amyn Kaderali, Shou-Ling Xu, Tim Stearns, Anne-Claude Gingras, Katharine S. Ullman, Ylva Ivarsson, Norman E. Davey, Martha S. Cyert

## Abstract

Short linear motifs (SLiMs) drive dynamic protein-protein interactions essential for signaling, but sequence degeneracy and low binding affinities make them difficult to identify. We harnessed unbiased systematic approaches for SLiM discovery to elucidate the regulatory network of calcineurin (CN)/PP2B, the Ca^2+^-activated phosphatase that recognizes LxVP and PxIxIT motifs. *In vitro* proteome-wide detection of CN-binding peptides, *in vivo* SLiM-dependent proximity labeling, and *in silico* modeling of motif determinants uncovered unanticipated CN interactors, including NOTCH1, which we establish as a CN substrate. Unexpectedly, CN shows SLiM-dependent proximity to centrosomal and nuclear pore complex (NPC) proteins – structures where Ca^2+^ signaling is largely uncharacterized. CN dephosphorylates human and yeast NPC proteins and promotes accumulation of a nuclear transport reporter, suggesting conserved NPC regulation by CN. The CN network assembled here provides a resource to investigate Ca^2+^ and CN signaling and demonstrates synergy between experimental and computational methods, establishing a blueprint for examining SLiM-based networks.

## Supplemental Table 2: PSSM Benchmarking Table for "Systematic discovery of Short Linear Motifs decodes calcineurin phosphatase signaling" (part 4 of 10)

### Sheet: PxIxIT (Unfiltered) (continued)
p-value	Uniprot ID	Sequence	Sequence Start	Sequence Stop	Input Peptide	PosRefSet	HTP PPI	BioID: WT Dataset	BioID: Significant WT/Mutant Ratio	BioID: Nonsignificant WT/Mutant Ratio	PWM Score	IUPred	Conservation in Metazoans	Shared Ontology: Function	Shared Ontology: Localization	Shared Ontology: Process	Protein Name	Gene Name	Taxonomic Range	Taxonomic Range: Species	Taxonomic Range: Count	Conserved Species: Count	Warning: Surface accessibility	Warning: Surface accessibility homology	Warning: Disorder	Warning: Topology	Warning: Domain	Warning: Localization
0.00255	Q2TB18	LVGPLIAIINSP	493	504	FALSE	FALSE	FALSE	FALSE	FALSE	FALSE	7.66	0.097	0.768	-2.959	0	-2.041	Protein asteroid homolog 1	ASTE1	Eukaryota|Metazoa|Chordata|Craniata|Vertebrata|Euteleostomi|Mammalia|Eutheria|Euarchontoglires|Primates|Haplorrhini	CALJA	3	6			0.1
0.00255	Q6DHV5	IQMPYIDVQSII	266	277	FALSE	FALSE	FALSE	FALSE	FALSE	FALSE	7.67	0.068	0.589	0	0	0	Protein CC2D2B	CC2D2B	Eukaryota|Metazoa|Chordata|Craniata|Vertebrata|Euteleostomi|Mammalia|Eutheria|Euarchontoglires|Primates|Haplorrhini|Catarrhini|Hominidae	PANTR	1	2			0.07
0.00255	O43432	IDEPSFSVAYAN	800	811	FALSE	FALSE	FALSE	TRUE	FALSE	TRUE	7.667	0.048	0.164	-0.547	-1.812	-3.564	Eukaryotic translation initiation factor 4 gamma 3	EIF4G3	Eukaryota|Metazoa	STRMM|TRICA|PEDHC|APIME|CAMFO|DROYA|ACREC|DROWI|DROME|DROER|DROVI|DROMO|DROPS|DROGR|DROSE|HELRO|DROPE	12	63			0.05		MIF4G
0.00255	Q8NDW8	SFLPALVLKMQL	212	223	FALSE	FALSE	FALSE	FALSE	FALSE	FALSE	7.665	0.026	0.289	0	0	0	Tetratricopeptide repeat protein 21A	TTC21A	Eukaryota|Metazoa|Chordata|Craniata|Vertebrata	SPETR	9	31			0.03
0.00255	O75712	VTCPSLLVILHV	84	95	FALSE	FALSE	FALSE	FALSE	FALSE	FALSE	7.668	0.01	0.396	-0.295	-1.462	-2.886	Gap junction beta-3 protein	GJB3	Eukaryota|Metazoa|Chordata	CIOSA	11	43			0.01	Transmembrane	Connexin
0.00255	A6NJZ3	DSSPMLLIACTD	178	189	FALSE	FALSE	FALSE	FALSE	FALSE	FALSE	7.667	0.006	0.63	-0.295	-1.42	0	Olfactory receptor 6C65	OR6C65	Eukaryota|Metazoa|Chordata|Craniata|Vertebrata|Euteleostomi	ANOCA	8	10			0.01	Extracellular	7tm_4
0.00255	Q96Q80	YFNPHLVFRKFQ	42	53	FALSE	FALSE	FALSE	FALSE	FALSE	FALSE	7.663	0.001	0.408	0	-1.091	-2.041	Derlin-3	DERL3	Eukaryota|Metazoa	PEDHC|APIME|RHOPR|HARSA|CAMFO|AEDAE|DROYA|ACREC|DROWI|DROME|DROER|DROVI|DROMO|DROAN|DROPS|DROGR|ATTCE|ACYPI|IXOSC|DROSE|TETUR|DANPL|DROSI|SOLIN|AMPQE|ECHMU|TRISP	12	51			0	Lumenal,Transmembrane	DER1
0.00255	O95007	DISPVLNLSCTD	180	191	FALSE	FALSE	FALSE	FALSE	FALSE	FALSE	7.661	0.001	0.2	-0.295	-1.42	0	Olfactory receptor 6B1	OR6B1	Eukaryota|Metazoa|Chordata|Craniata|Vertebrata	SPETR	9	33			0	Extracellular	7tm_4
0.00256	Q8NER1	KLHPTLKLEELT	319	330	FALSE	TRUE	FALSE	FALSE	FALSE	FALSE	7.654	0.226	0.547	-1.425	-1.42	-4.152	Transient receptor potential cation channel subfamily V member 1	TRPV1	Eukaryota|Metazoa|Chordata|Craniata|Vertebrata	SPETR	9	37			0.23
0.00256	Q99259	AAVPKLVLFTSE	277	288	FALSE	TRUE	FALSE	FALSE	FALSE	FALSE	7.644	0.109	0.342	-1.16	-1.42	-3.536	Glutamate decarboxylase 1	GAD1	Eukaryota|Metazoa	ATTCE|TETUR|DANPL|SOLIN|BOMMO|AMPQE|LOALO	12	55	0.19		0.11		Pyridoxal_deC
0.00256	P36508	DGAPQVALITQD	428	439	FALSE	FALSE	FALSE	FALSE	FALSE	FALSE	7.653	0.493	0.556	-1.395	-1.123	-2.319	Zinc finger protein 76	ZNF76	Eukaryota|Metazoa|Chordata|Craniata|Vertebrata	SPETR	9	31
0.00256	Q5VXU9	KEVPDLCFSDDY	443	454	FALSE	FALSE	FALSE	FALSE	FALSE	FALSE	7.646	0.441	0.657	0	0	0	Uncharacterized protein C9orf84	C9orf84	Eukaryota|Metazoa|Chordata|Craniata|Vertebrata|Euteleostomi|Mammalia|Eutheria	MYOLU|PTEAL|MYODS	6	13
0.00256	A6NKF1	LRPPSVLLATVR	115	126	FALSE	FALSE	FALSE	FALSE	FALSE	FALSE	7.653	0.388	0.536	0	-1.318	-2.959	SAC3 domain-containing protein 1	SAC3D1	Eukaryota|Metazoa|Chordata|Craniata|Vertebrata	SPETR	9	25			0.39		SAC3_GANP
0.00256	Q9Y242	MLPCFQLLRIG	1	11	FALSE	FALSE	FALSE	FALSE	FALSE	FALSE	7.656	0.378	0.122	-1.395	-1.123	-3.029	Transcription factor 19	TCF19	Eukaryota|Metazoa|Chordata|Craniata|Vertebrata	SPETR	9	39			0.38
0.00256	Q8IVF2	IQLPSVDLEVQA	3358	3369	FALSE	FALSE	FALSE	TRUE	TRUE	FALSE	7.649	0.374	0.308	0	-5.018	0	Protein AHNAK2	AHNAK2	Eukaryota|Metazoa|Chordata	BRAFL	11	6			0.37
0.00256	P98160	GGRPEFRFDAGS	3730	3741	FALSE	FALSE	FALSE	FALSE	FALSE	FALSE	7.649	0.339	0.266	-1.425	-1.74	-2.495	Basement membrane-specific heparan sulfate proteoglycan core protein	HSPG2	Eukaryota|Metazoa	TRICA|APIME|NASVI|HARSA|ANOGA|CAMFO|AEDAE|ACREC|ATTCE|ACYPI|CULQU|BOMMO	12	41			0.34		Laminin G-like 1,Laminin_G_2	Secreted
0.00256	Q9NP92	LRGPRLSLHTAA	11	22	FALSE	FALSE	FALSE	FALSE	FALSE	FALSE	7.648	0.299	0.476	-0.547	-2.469	-2.959	28S ribosomal protein S30, mitochondrial	MRPS30	Eukaryota|Metazoa|Chordata|Craniata|Vertebrata|Euteleostomi|Mammalia|Eutheria	MUSPF	6	9			0.3		PDCD9
0.00256	P23276	TVLPSLDLSPQQ	660	671	FALSE	FALSE	FALSE	FALSE	FALSE	FALSE	7.656	0.256	0.2	-1.879	-1.42	-2.509	Kell blood group glycoprotein	KEL	Eukaryota|Metazoa|Chordata|Craniata|Vertebrata|Euteleostomi|Mammalia|Eutheria	CANFA|MUSPF|BOVIN|AILME|HORSE|FELCA	6	16			0.26	Extracellular	Peptidase_M13
0.00256	Q15334	AFDPELRIMAIG	41	52	FALSE	FALSE	FALSE	FALSE	FALSE	FALSE	7.652	0.239	0.421	-2.569	-1.318	-3.889	Lethal(2) giant larvae protein homolog 1	LLGL1	Eukaryota|Metazoa	STRMM|TRICA|CRAGI|PEDHC|DAPPU|APIME|NASVI|RHOPR|HARSA|DROYA|NEMVE|ACREC|DROME|DROER|ATTCE|ACYPI|DROSE|STRPU|TRIAD|DANPL|DROSI	12	57			0.24
0.00256	P02549	GIVPAVYVRRLA	1024	1035	FALSE	FALSE	FALSE	FALSE	FALSE	FALSE	7.643	0.197	0.222	-2.959	-1.812	-5.354	Spectrin alpha chain, erythrocytic 1	SPTA1	Eukaryota|Metazoa|Chordata|Craniata|Vertebrata|Euteleostomi|Mammalia	MONDO|SARHA	7	23			0.2		SH3_1,SH3
0.00256	P51570	LSDPKLAVLITN	213	224	FALSE	FALSE	FALSE	FALSE	FALSE	FALSE	7.643	0.176	0.922	-1.16	-1.812	-0.854	Galactokinase	GALK1	Eukaryota|Metazoa	ZOONE|TRICA|DAPPU|ANOGA|NEMVE|STRPU|TRIAD	12	48	0.2358		0.18
0.00256	Q96IS3	VHLPEVRVQVWF	64	75	FALSE	FALSE	FALSE	FALSE	FALSE	FALSE	7.653	0.142	0.493	-0.547	-1.123	-2.886	Retina and anterior neural fold homeobox protein 2	RAX2	Eukaryota|Metazoa	CRAGI|DAPPU|RHOPR|SOLIN|SCHMA|TRISP	12	28			0.14		Homeobox
0.00256	Q13564	SHTPWIVIIAKY	210	221	FALSE	FALSE	FALSE	FALSE	FALSE	FALSE	7.647	0.136	0.083	-3.027	-1.812	-2.959	NEDD8-activating enzyme E1 regulatory subunit	NAE1	Eukaryota|Metazoa	ZOONE|STRMM|TRICA|CRAGI|PEDHC|DAPPU|APIME|NASVI|HARSA|ANOGA|CAMFO|AEDAE|DROYA|NEMVE|DROWI|DROME|DROER|DROVI|DROMO|DROAN|DROPS|DROGR|ANODA|ATTCE|ACYPI|IXOSC|DROSE|TETUR|HELRO|STRPU|TRIAD|CULQU|DANPL|DROSI|DROPE|SOLIN|BOMMO|AMPQE|SCHMA|HYMMI|ECHMU|CAEEL|CAEBR|CLOSI|LOALO|BRUMA|CAERE|CAEBE|CAEJA|PRIPA|WUCBA|MEGSC	12	100	0.1917		0.14
0.00256	Q9NQU5	CLVPLIQLYRKQ	666	677	FALSE	FALSE	FALSE	FALSE	FALSE	FALSE	7.654	0.106	0.575	-1.16	-1.318	-2.959	Serine/threonine-protein kinase PAK 6	PAK6	Eukaryota|Metazoa	TRIAD	12	31			0.11
0.00256	Q07864	AMYPNIILTNRL	629	640	FALSE	FALSE	FALSE	FALSE	FALSE	FALSE	7.641	0.092	0.165	-1.395	-2.824	-4.249	DNA polymerase epsilon catalytic subunit A	POLE	Eukaryota|Metazoa	STRMM|TRICA|PEDHC|DAPPU|APIME|NASVI|RHOPR|HARSA|ANOGA|CAMFO|AEDAE|DROYA|NEMVE|ACREC|DROWI|DROME|DROER|DROVI|DROMO|DROAN|DROPS|DROGR|ANODA|ATTCE|ACYPI|DROSE|HELRO|STRPU|TRIAD|CULQU|DANPL|DROSI|DROPE|SOLIN|BOMMO|AMPQE|SCHMA|HYMMI|ECHMU|ASCSU|TRISP|CAEEL|CAEBR|CLOSI|LOALO|BRUMA|CAERE|CAEBE|CAEJA|WUCBA	12	99			0.09		DNA_pol_B
0.00256	Q8N9R8	EDRPELVVKKLR	169	180	FALSE	FALSE	FALSE	FALSE	FALSE	FALSE	7.654	0.081	0.609	-0.295	-1.318	-2.62	Protein SCAI	SCAI	Eukaryota|Metazoa	CRAGI|ANOGA|AEDAE|DROYA|NEMVE|DROWI|DROME|DROER|DROVI|DROAN|DROSE|HELRO|STRPU|TRIAD|DROSI|SCHMA|TRISP|CLOSI	12	62			0.08		DUF3550
0.00256	P13671	CTAPLVAFQPCI	117	128	FALSE	FALSE	FALSE	FALSE	FALSE	FALSE	7.653	0.068	0.928	0	-1.74	-3.58	Complement component C6	C6	Eukaryota|Metazoa|Chordata|Craniata|Vertebrata	SPETR	9	19			0.07		Ldl_recept_a,TSP_1,TSP type-1 2	Secreted
0.00256	Q14149	VVVPIVAFNKHR	143	154	FALSE	FALSE	FALSE	FALSE	FALSE	FALSE	7.658	0.04	0.115	-1.395	-1.886	-3.04	MORC family CW-type zinc finger protein 3	MORC3	Eukaryota|Metazoa|Chordata|Craniata|Vertebrata|Euteleostomi	ANOCA|GASAC|XIPMA	8	11			0.04		HATPase_c_3
0.00256	Q7L1T6	GFTPMVKILNYA	401	412	FALSE	FALSE	FALSE	FALSE	FALSE	FALSE	7.642	0.024	0.281	-1.395	-0.903	-4.333	Cytochrome b5 reductase 4	CYB5R4	Eukaryota|Metazoa	ZOONE|STRMM|TRICA|CRAGI|PEDHC|DAPPU|RHOPR|ANOGA|AEDAE|DROYA|DROWI|DROME|DROER|DROVI|DROMO|DROAN|DROPS|DROGR|ANODA|IXOSC|DROSE|TRIAD|CULQU|DROSI|DROPE|SCHMA|CAEEL|CAEBR|LOALO|BRUMA|CAERE|CAEBE|CAEJA|WUCBA	12	76			0.02		NAD_binding_1
0.00256	Q8TDX9	HSLPSIFVAGLV	2645	2656	FALSE	FALSE	FALSE	FALSE	FALSE	FALSE	7.651	0.013	0.995	-0.295	-1.462	-3.45	Polycystic kidney disease protein 1-like 1	PKD1L1	Eukaryota|Metazoa|Chordata|Craniata|Vertebrata|Euteleostomi|Mammalia|Eutheria|Euarchontoglires|Primates|Haplorrhini|Catarrhini|Hominidae	PANTR|GORGO	1	3			0.01	Transmembrane	PKD_channel
0.00256	Q96A59	LKLPMVTVAMAC	265	276	FALSE	FALSE	FALSE	FALSE	FALSE	FALSE	7.646	0.007	0.475	0	-1.573	-1.393	MARVEL domain-containing protein 3	MARVELD3	Eukaryota|Metazoa|Chordata|Craniata|Vertebrata|Euteleostomi|Mammalia	ORNAN	7	7			0.01	Transmembrane,Extracellular	MARVEL
0.00256	Q96ME1	GVSPSLVVKTTC	724	735	FALSE	FALSE	FALSE	FALSE	FALSE	FALSE	7.654	0.005	0.655	0	0	0	F-box/LRR-repeat protein 18	FBXL18	Eukaryota|Metazoa|Chordata|Craniata|Vertebrata|Euteleostomi|Mammalia|Eutheria|Euarchontoglires|Primates|Haplorrhini	CALJA	3	4			0.01
0.00257	Q96SY0	MPTVVVMDVS	1	10	FALSE	FALSE	FALSE	FALSE	FALSE	FALSE	7.634	0.59	0.346	0	0	0	von Willebrand factor A domain-containing protein 9	VWA9	Eukaryota|Metazoa	ZOONE|STRMM|PEDHC|RHOPR|NEMVE|IXOSC|TETUR|HELRO|STRPU|TRIAD|DANPL|BOMMO|AMPQE|TRISP	12	58					VWA_2,VWFA
0.00257	Q2LD37	SPGPRVTFNIQD	3653	3664	FALSE	FALSE	FALSE	FALSE	FALSE	FALSE	7.634	0.543	0.106	0	-1.123	-2.174	Uncharacterized protein KIAA1109	KIAA1109	Eukaryota|Metazoa|Chordata|Craniata|Vertebrata|Euteleostomi	CHICK|FICAL|TAEGU|ANAPL|ANOCA|MELGA|LEPOC|LATCH|ORENI|DANRE|TAKRU|GASAC|XIPMA|ORYLA|TETNG|ASTMX	8	45
0.00257	Q92888	MLRPVLRLTSAM	703	714	FALSE	FALSE	FALSE	FALSE	FALSE	FALSE	7.633	0.373	0.054	-0.547	-1.812	-3.029	Rho guanine nucleotide exchange factor 1	ARHGEF1	Eukaryota|Metazoa|Chordata|Craniata|Vertebrata|Euteleostomi	XENTR|LATCH|ORENI|DANRE|TAKRU|GASAC|XIPMA|TETNG|ASTMX	8	26	0.3933		0.37		PH
0.00257	Q13207	SARPRLRFSPYQ	614	625	FALSE	FALSE	FALSE	FALSE	FALSE	FALSE	7.634	0.349	0.033	-0.547	-1.462	-4.842	T-box transcription factor TBX2	TBX2	Eukaryota|Metazoa	STRPU	12	41			0.35
0.00257	P51523	VMKPDVIFKLEQ	51	62	FALSE	FALSE	FALSE	FALSE	FALSE	FALSE	7.625	0.216	0.228	-1.395	-1.123	-1.636	Zinc finger protein 84	ZNF84	Eukaryota|Metazoa|Chordata|Craniata|Vertebrata|Euteleostomi|Mammalia|Eutheria	CANFA|HORSE|FELCA|MYODS	6	17			0.22		KRAB
0.00257	P05997	ARLPIIDLAPVD	1470	1481	FALSE	FALSE	FALSE	FALSE	FALSE	FALSE	7.63	0.169	0.486	-1.395	-1.491	-3.18	Collagen alpha-2(V) chain	COL5A2	Eukaryota|Metazoa	STRMM|TRICA|DAPPU|NASVI|TETUR|STRPU|DANPL	12	49			0.17		COLFI,Fibrillar collagen NC1	Secreted
0.00257	P05546	VLLPKFKLEKNY	392	403	FALSE	FALSE	FALSE	FALSE	FALSE	FALSE	7.628	0.159	0.06	-1.059	-1.74	-2.77	Heparin cofactor 2	SERPIND1	Eukaryota|Metazoa	PEDHC	12	48	0.1833		0.16		Serpin	Secreted
0.00257	P23471	YSLPVLTFVRKA	1907	1918	FALSE	FALSE	FALSE	FALSE	FALSE	FALSE	7.638	0.081	0.148	-4.167	-1.491	-4.327	Receptor-type tyrosine-protein phosphatase zeta	PTPRZ1	Eukaryota|Metazoa	HARSA|CAMFO|ACREC|DROVI|ANODA|ACYPI|CLOSI|WUCBA	12	57			0.08		Tyrosine-protein phosphatase 1,Y_phosphatase
0.00257	Q9UGI9	CFKPLVSISPND	280	291	FALSE	FALSE	FALSE	FALSE	FALSE	FALSE	7.636	0.05	0.381	-2.569	-2.824	-3.04	5'-AMP-activated protein kinase subunit gamma-3	PRKAG3	Eukaryota|Metazoa	ZOONE|CRAGI|HELRO|STRPU|HYMMI|ASCSU|CAEEL|CAEBR|BRUMA|CAERE|CAEBE|CAEJA|PRIPA|WUCBA	12	54			0.05		CBS,CBS 2
0.00257	P43116	LRPPVLRLMRSV	318	329	FALSE	FALSE	FALSE	FALSE	FALSE	FALSE	7.626	0.014	0.868	-0.295	-1.42	-3.18	Prostaglandin E2 receptor EP2 subtype	PTGER2	Eukaryota|Metazoa|Chordata|Craniata|Vertebrata	SPETR	9	28			0.01	Transmembrane
0.00257	O00329	MHVPSVALRFGL	655	666	FALSE	FALSE	FALSE	FALSE	FALSE	FALSE	7.634	0.013	0.863	-1.16	-2.824	-5.354	Phosphatidylinositol 4,5-bisphosphate 3-kinase catalytic subunit delta isoform	PIK3CD	Eukaryota|Metazoa	TRICA|PEDHC|DAPPU|ANOGA|AEDAE|NEMVE|ANODA|HELRO|CULQU|DANPL|BOMMO	12	49			0.01		PI3Ka,PIK helical
0.00257	Q14439	LANPVLFLTVNK	314	325	FALSE	FALSE	FALSE	FALSE	FALSE	FALSE	7.64	0.008	0.174	-0.295	-0.238	-1.833	Probable G-protein coupled receptor 176	GPR176	Eukaryota|Metazoa|Chordata|Craniata|Vertebrata	SPETR	9	48			0.01	Transmembrane	7tm_1
0.00257	Q9H2J7	IGIPLFFLELSV	110	121	FALSE	FALSE	FALSE	FALSE	FALSE	FALSE	7.637	0.001	0.265	-0.295	-1.42	-3.005	Sodium-dependent neutral amino acid transporter B(0)AT2	SLC6A15	Eukaryota|Metazoa	ZOONE|STRMM|TRICA|CRAGI|PEDHC|DAPPU|RHOPR|HARSA|ANOGA|AEDAE|DROYA|ACREC|DROWI|DROME|DROER|DROAN|DROPS|DROGR|ANODA|DROSE|TRIAD|CULQU|DROSI|SOLIN|BOMMO|AMPQE|ASCSU|LOALO|BRUMA|WUCBA	12	76			0	Transmembrane	SNF
0.00258	Q6NXR0	EPQPEVSLEVAS	408	419	FALSE	FALSE	FALSE	FALSE	FALSE	FALSE	7.613	0.664	0.899	-1.879	-0.959	0	Interferon-inducible GTPase 5	IRGC	Eukaryota|Metazoa|Chordata|Craniata|Vertebrata|Euteleostomi|Mammalia|Eutheria	LOXAF|PTEAL	6	10
0.00258	Q6PRD7	TSDPTVAVLRAK	196	207	FALSE	FALSE	FALSE	FALSE	FALSE	FALSE	7.624	0.55	1	0	-1.318	0	Cementoblastoma-derived protein 1	CEMP1	Eukaryota|Metazoa|Chordata|Craniata|Vertebrata|Euteleostomi|Mammalia|Eutheria|Euarchontoglires|Primates|Haplorrhini|Catarrhini|Hominidae	PANTR	1	2
0.00258	Q9H2U9	PILPEIHFLNKP	727	738	FALSE	FALSE	FALSE	FALSE	FALSE	FALSE	7.615	0.539	0.198	-1.879	-1.42	0	Disintegrin and metalloproteinase domain-containing protein 7	ADAM7	Eukaryota|Metazoa|Chordata|Craniata|Vertebrata|Euteleostomi|Mammalia|Eutheria|Euarchontoglires|Primates|Haplorrhini|Catarrhini	NOMLE|MACMU	2	3
0.00258	Q92817	SVLPHLQVQHLT	1930	1941	FALSE	FALSE	FALSE	FALSE	FALSE	FALSE	7.619	0.361	0.821	-1.425	-1.74	-3.684	Envoplakin	EVPL	Eukaryota|Metazoa|Chordata|Craniata|Vertebrata	SPETR	9	32			0.36		Plectin
0.00258	O43379	GHRPAVRIWDVE	132	143	FALSE	FALSE	FALSE	TRUE	TRUE	FALSE	7.619	0.328	0.422	0	-1.318	-2.18	WD repeat-containing protein 62	WDR62	Eukaryota|Metazoa	STRMM|TRICA|CRAGI|PEDHC|DAPPU|APIME|HARSA|ANOGA|CAMFO|AEDAE|DROYA|ACREC|DROWI|DROME|DROER|DROVI|DROMO|DROAN|DROPS|DROGR|ANODA|DROSE|TETUR|HELRO|STRPU|TRIAD|CULQU|DROSI|DROPE|BOMMO|AMPQE|SCHMA|HYMMI|ECHMU|ASCSU|CAEEL|CAEBR|CLOSI|LOALO|CAERE|CAEBE	12	92			0.33
0.00258	A6NP61	LRRPNFQFLEPK	212	223	FALSE	FALSE	FALSE	FALSE	FALSE	FALSE	7.611	0.322	0.078	0	-1.318	0	ZAR1-like protein	ZAR1L	Eukaryota|Metazoa|Chordata|Craniata|Vertebrata|Euteleostomi|Mammalia	MONDO|SARHA	7	21			0.32		zf-3CxxC
0.00258	O75676	FVAPSILFDHNN	361	372	FALSE	FALSE	FALSE	FALSE	FALSE	FALSE	7.611	0.287	0.064	-2.569	-1.318	-3.564	Ribosomal protein S6 kinase alpha-4	RPS6KA4	Eukaryota|Metazoa	ZOONE|STRMM|TRICA|CRAGI|PEDHC|DAPPU|NASVI|CAMFO|ATTCE|HELRO|DANPL|SOLIN|CAEEL|CAEBR|LOALO|BRUMA|CAERE|CAEBE|CAEJA|WUCBA	12	47			0.29		Pkinase_C,AGC-kinase C-terminal
0.00258	Q9H4F8	ITAPTLWIKHLV	196	207	FALSE	FALSE	FALSE	FALSE	FALSE	FALSE	7.615	0.264	0.647	-2.959	-1.491	-2.495	SPARC-related modular calcium-binding protein 1	SMOC1	Eukaryota|Metazoa|Chordata|Craniata|Vertebrata|Euteleostomi	CHICK|FICAL|ANAPL|ANOCA|MELGA|LEPOC|ORENI|GASAC|OPHHA|XIPMA|ASTMX	8	38			0.26
0.00258	Q96TA2	SIPPSLNLRDLG	111	122	FALSE	FALSE	FALSE	FALSE	FALSE	FALSE	7.614	0.213	0.646	-1.879	-1.091	-3.029	ATP-dependent zinc metalloprotease YME1L1	YME1L1	Eukaryota|Metazoa|Chordata|Craniata|Vertebrata|Euteleostomi|Mammalia	MONDO|ORNAN	7	11			0.21	Mitochondrial matrix
0.00258	Q8WW27	LRAPVVFVLVPL	287	298	FALSE	FALSE	FALSE	FALSE	FALSE	FALSE	7.622	0.211	0.094	-1.879	0	-1.092	Putative C->U-editing enzyme APOBEC-4	APOBEC4	Eukaryota|Metazoa|Chordata|Craniata|Vertebrata|Euteleostomi	OPHHA	8	21			0.21
0.00258	Q8TD47	YPDPLIKVNDTV	149	160	FALSE	FALSE	FALSE	FALSE	FALSE	FALSE	7.615	0.198	0.27	-0.547	-1.321	-1.767	40S ribosomal protein S4, Y isoform 2	RPS4Y2	Eukaryota|Metazoa	ZOONE|STRMM|TRICA|CRAGI|PEDHC|DAPPU|APIME|NASVI|HARSA|CAMFO|NEMVE|ACREC|ATTCE|ACYPI|IXOSC|HELRO|TRIAD|DANPL|SOLIN|BOMMO|AMPQE|HYMMI|ECHMU|ASCSU|CAEEL|CAEBR|LOALO|BRUMA|CAERE|CAEBE|CAEJA|PRIPA|WUCBA	12	42			0.2		Ribosomal_S4e
0.00258	P61086	FNPPKVRFITKI	68	79	FALSE	FALSE	FALSE	FALSE	FALSE	FALSE	7.616	0.186	0.353	-2.569	-1.74	-4.157	Ubiquitin-conjugating enzyme E2 K	UBE2K	Eukaryota|Metazoa	ZOONE|STRMM|TRICA|CRAGI|PEDHC|DAPPU|APIME|NASVI|RHOPR|HARSA|CAMFO|AEDAE|DROYA|NEMVE|ACREC|DROWI|DROME|DROER|DROVI|DROMO|DROAN|DROPS|DROGR|ANODA|ACYPI|IXOSC|DROSE|HELRO|CULQU|DANPL|DROSI|DROPE|BOMMO|AMPQE|SCHMA|ECHMU|TRISP|CAEEL|CAEBR|CLOSI|CAERE|CAEJA|PRIPA|MEGSC	12	98	0.3733		0.19		UQ_con
0.00258	O75351	ENKPSIIFIDEI	225	236	FALSE	FALSE	FALSE	FALSE	FALSE	FALSE	7.613	0.144	0.214	-1.879	-1.812	-3.246	Vacuolar protein sorting-associated protein 4B	VPS4B	Eukaryota|Metazoa	ZOONE|STRMM|TRICA|CRAGI|PEDHC|DAPPU|APIME|NASVI|RHOPR|HARSA|ANOGA|AEDAE|DROYA|NEMVE|DROWI|DROME|DROER|DROVI|DROMO|DROAN|DROPS|ANODA|ACYPI|IXOSC|DROSE|TETUR|HELRO|STRPU|TRIAD|CULQU|DANPL|DROSI|BOMMO|AMPQE|SCHMA|HYMMI|ECHMU|ASCSU|TRISP|CAEEL|CAEBR|CLOSI|LOALO|BRUMA|CAERE|CAEBE|CAEJA|PRIPA|WUCBA	12	96	0.26		0.14		AAA
0.00258	A8MX76	SRQPFFSLEACQ	552	563	FALSE	FALSE	FALSE	FALSE	FALSE	FALSE	7.617	0.087	0.661	-2.959	-1.318	-1.573	Calpain-14	CAPN14	Eukaryota|Metazoa|Chordata|Craniata|Vertebrata	SPETR	9	17			0.09		EF-hand 1
0.00258	Q8TEX9	LLPPLLQIVCKG	391	402	FALSE	FALSE	FALSE	FALSE	FALSE	FALSE	7.623	0.079	0.725	0	-1.886	-3.066	Importin-4	IPO4	Eukaryota|Metazoa	DAPPU|AEDAE|DROAN|ANODA|CULQU	12	38			0.08		HEAT_2
0.00258	Q8NGE3	TTLPEFLLLGFS	7	18	FALSE	FALSE	FALSE	FALSE	FALSE	FALSE	7.615	0.052	0.17	-0.295	-1.42	0	Olfactory receptor 10P1	OR10P1	Eukaryota|Metazoa|Chordata|Craniata|Vertebrata	SPETR	9	15			0.05	Extracellular
0.00258	P56945	NQPPKIFVAHSK	772	783	FALSE	FALSE	FALSE	FALSE	FALSE	FALSE	7.614	0.05	0.256	-2.569	-1.886	-3.305	Breast cancer anti-estrogen resistance protein 1	BCAR1	Eukaryota|Metazoa	ZOONE|TRICA|CRAGI|PEDHC|DAPPU|APIME|RHOPR|ANOGA|CAMFO|AEDAE|DROYA|DROWI|DROME|DROER|DROVI|DROAN|DROPS|DROSE|TETUR|STRPU|CULQU|DANPL|DROSI|DROPE|BOMMO|MEGSC	12	70	0.3533		0.05		DUF3513
0.00258	Q15822	IWIPDIVLYNNA	140	151	FALSE	FALSE	FALSE	FALSE	FALSE	FALSE	7.621	0.047	0.088	-4.697	-1.462	-3.005	Neuronal acetylcholine receptor subunit alpha-2	CHRNA2	Eukaryota|Metazoa	ZOONE|STRMM|TRICA|CRAGI|PEDHC|DAPPU|APIME|NASVI|RHOPR|HARSA|ANOGA|CAMFO|AEDAE|DROYA|ACREC|DROWI|DROME|DROER|DROVI|DROMO|DROAN|DROPS|ANODA|ATTCE|ACYPI|IXOSC|DROSE|TETUR|HELRO|CULQU|DANPL|DROSI|DROPE|SOLIN|BOMMO|ASCSU|CAEEL|CAEBR|LOALO|BRUMA|CAERE|CAEBE|CAEJA|PRIPA|WUCBA	12	88			0.05	Extracellular	Neur_chan_LBD
0.00258	P01266	LELPEFLLFLQH	572	583	FALSE	FALSE	FALSE	FALSE	FALSE	FALSE	7.615	0.012	0.088	0	-1.491	-2.585	Thyroglobulin	TG	Eukaryota|Metazoa|Chordata|Craniata|Vertebrata	SPETR	9	23			0.01			Secreted
0.00258	O14981	GIVPYIVLLVVP	1179	1190	FALSE	FALSE	FALSE	FALSE	FALSE	FALSE	7.617	0.004	0.365	-1.879	-1.123	-1.636	TATA-binding protein-associated factor 172	BTAF1	Eukaryota|Metazoa	ZOONE|TRICA|CRAGI|PEDHC|DAPPU|RHOPR|ANOGA|AEDAE|DROYA|NEMVE|DROWI|DROME|DROER|DROVI|DROMO|DROAN|DROPS|DROGR|ANODA|ACYPI|DROSE|TETUR|STRPU|CULQU|DANPL|DROSI|DROPE|BOMMO|SCHMA|MEGSC	12	76			0
0.00258	Q9UKJ8	IVIPSLSVLTFL	687	698	FALSE	FALSE	FALSE	FALSE	FALSE	FALSE	7.616	0.002	0.839	-1.879	-1.42	-1.627	Disintegrin and metalloproteinase domain-containing protein 21	ADAM21	Eukaryota|Metazoa|Chordata|Craniata|Vertebrata|Euteleostomi|Mammalia|Eutheria|Euarchontoglires|Primates|Haplorrhini|Catarrhini	MACMU	2	4			0	Transmembrane
0.00259	Q12967	APAPALELEPAP	328	339	FALSE	FALSE	FALSE	FALSE	FALSE	FALSE	7.606	0.786	0.655	-0.295	-1.812	-2.301	Ral guanine nucleotide dissociation stimulator	RALGDS	Eukaryota|Metazoa|Chordata|Craniata|Vertebrata|Euteleostomi|Mammalia|Eutheria|Euarchontoglires|Primates|Haplorrhini|Catarrhini|Hominidae	PONAB	1	2
0.00259	Q9P270	LQQPRLSLQGHP	385	396	FALSE	FALSE	FALSE	FALSE	FALSE	FALSE	7.607	0.693	0.215	0	-1.886	-3.564	SLAIN motif-containing protein 2	SLAIN2	Eukaryota|Metazoa|Chordata|Craniata|Vertebrata|Euteleostomi	CHICK|FICAL|TAEGU|ANAPL|ANOCA|MELGA|LEPOC|OPHHA|ASTMX	8	38					SLAIN
0.00259	P15172	PAAPALLLADVP	264	275	FALSE	FALSE	FALSE	FALSE	FALSE	FALSE	7.594	0.543	0.798	-3.027	-2.569	-6.124	Myoblast determination protein 1	MYOD1	Eukaryota|Metazoa|Chordata|Craniata|Vertebrata|Euteleostomi|Mammalia|Eutheria	CANFA|MUSPF|BOVIN|AILME|HORSE|FELCA|LOXAF|SHEEP|MYOLU|PIG	6	20
0.00259	Q53GL0	NTAPNLIFLAVS	105	116	FALSE	FALSE	FALSE	FALSE	FALSE	FALSE	7.599	0.411	0.237	0	-1.42	0	Pleckstrin homology domain-containing family O member 1	PLEKHO1	Eukaryota|Metazoa|Chordata|Craniata|Vertebrata	SPETR	9	46					PH
0.00259	P31948	YINPDLALEEKN	354	365	FALSE	FALSE	FALSE	TRUE	TRUE	FALSE	7.595	0.373	0.55	-0.547	-1.123	-1.742	Stress-induced-phosphoprotein 1	STIP1	Eukaryota|Metazoa	STRMM|CRAGI|TETUR|TRISP	12	50	0.4375		0.37		TPR_1
0.00259	P55039	KHKPNIYFKPKK	172	183	FALSE	FALSE	FALSE	FALSE	FALSE	FALSE	7.604	0.34	0.238	-1.059	-2.469	-1.391	Developmentally-regulated GTP-binding protein 2	DRG2	Eukaryota|Metazoa	ZOONE|STRMM|CRAGI|PEDHC|DAPPU|APIME|NASVI|RHOPR|HARSA|ANOGA|CAMFO|AEDAE|DROYA|NEMVE|ACREC|DROWI|DROME|DROER|DROVI|DROMO|DROAN|DROPS|DROGR|ANODA|ATTCE|ACYPI|IXOSC|DROSE|TETUR|TRIAD|CULQU|DANPL|DROSI|DROPE|BOMMO|AMPQE|SCHMA|HYMMI|ECHMU|ASCSU|CAEEL|CAEBR|LOALO|BRUMA|CAERE|CAEBE|CAEJA|PRIPA	12	100			0.34		OBG-type G,MMR_HSR1
0.00259	Q15637	DEYPEINFVGLL	145	156	FALSE	FALSE	FALSE	FALSE	FALSE	FALSE	7.598	0.247	0.163	-1.395	-1.886	-2.18	Splicing factor 1	SF1	Eukaryota|Metazoa	ZOONE|STRMM|TRICA|CRAGI|PEDHC|DAPPU|APIME|NASVI|HARSA|ANOGA|CAMFO|AEDAE|NEMVE|ACREC|DROME|DROER|DROPS|ATTCE|ACYPI|TETUR|HELRO|STRPU|CULQU|DANPL|DROSI|BOMMO|SCHMA|HYMMI|ECHMU|TRISP|CAEEL|CAEBR|CLOSI|LOALO|BRUMA|CAERE|CAEBE|PRIPA|WUCBA	12	84	0.2683		0.25		KH_1,KH
0.00259	P22234	FYPPKVELFFKD	121	132	FALSE	FALSE	FALSE	FALSE	FALSE	FALSE	7.6	0.237	0.969	-1.425	-1.812	-2.276	Multifunctional protein ADE2	PAICS	Eukaryota|Metazoa	ASCSU|TRISP	12	21	0.2867		0.24		SAICAR_synt
0.00259	Q9BZH6	NKLPDLSLDNMI	420	431	FALSE	FALSE	FALSE	FALSE	FALSE	FALSE	7.594	0.218	0	0	-1.318	0	WD repeat-containing protein 11	WDR11	Eukaryota|Metazoa	STRMM|NEMVE|HELRO	12	45			0.22
0.00259	P0DM48	SETPLVRIIQHI	124	135	FALSE	FALSE	FALSE	FALSE	FALSE	FALSE	7.607	0.182	1	0	0	0	Smith-Magenis syndrome chromosomal region candidate gene 9 protein	SMCR9	Eukaryota|Metazoa|Chordata|Craniata|Vertebrata|Euteleostomi|Mammalia|Eutheria|Euarchontoglires|Primates|Haplorrhini|Catarrhini|Hominidae|Homo	HUMAN|HUMAN	0	1			0.18		PDZ
0.00259	Q6ZQY3	SGSPRLILFTSA	205	216	FALSE	FALSE	FALSE	FALSE	FALSE	FALSE	7.609	0.138	0.444	-1.16	0	-0.854	Acidic amino acid decarboxylase GADL1	GADL1	Eukaryota|Metazoa	ZOONE|RHOPR|HARSA|CAMFO|AEDAE|ACREC|ATTCE|ACYPI|CULQU|DANPL|SOLIN|BOMMO|AMPQE	12	47			0.14		Pyridoxal_deC
0.00259	Q8WXG9	HVGPIINVTRTG	2133	2144	FALSE	FALSE	FALSE	FALSE	FALSE	FALSE	7.602	0.137	0.258	-2.959	-1.74	-3.377	G-protein coupled receptor 98	GPR98	Eukaryota|Metazoa|Chordata	BRAFL	11	45			0.14	Extracellular	Calx-beta
0.00259	P42704	ISFPLVTVHLEK	824	835	FALSE	FALSE	FALSE	FALSE	FALSE	FALSE	7.609	0.125	0.112	-1.425	-2.469	-4.65	Leucine-rich PPR motif-containing protein, mitochondrial	LRPPRC	Eukaryota|Metazoa	ZOONE|TRICA|RHOPR|CAMFO|DROYA|DROWI|DROME|DROER|DROVI|DROMO|DROAN|DROPS|DROGR|ACYPI|DROSE|DANPL|DROSI|DROPE	12	58			0.13
0.00259	Q969V3	HQFPEVRFSMVH	347	358	FALSE	FALSE	FALSE	FALSE	FALSE	FALSE	7.604	0.124	0.904	0	-0.959	-1.947	Nicalin	NCLN	Eukaryota|Metazoa	ZOONE|NEMVE	12	48			0.12	Lumenal	Peptidase_M28
0.00259	A9Z1Z3	LVEPYVRVSFLG	222	233	FALSE	FALSE	FALSE	FALSE	FALSE	FALSE	7.598	0.114	0.05	0	-0.126	0	Fer-1-like protein 4	FER1L4	Eukaryota|Metazoa|Chordata|Craniata|Vertebrata	SPETR	9	29			0.11		C2,C2 2
0.00259	O60763	PPRPAIVVLLMS	360	371	FALSE	FALSE	FALSE	FALSE	FALSE	FALSE	7.594	0.098	0.565	-0.547	-1.886	-3.066	General vesicular transport factor p115	USO1	Eukaryota|Metazoa	ZOONE|STRMM|TRICA|CRAGI|PEDHC|APIME|HARSA|CAMFO|AEDAE|DROYA|NEMVE|ACREC|DROWI|DROME|DROER|DROVI|DROMO|DROAN|DROPS|DROGR|ATTCE|IXOSC|DROSE|STRPU|CULQU|DANPL|DROSI|DROPE|SOLIN|BOMMO|HYMMI|ECHMU|ASCSU|CLOSI|LOALO|BRUMA|PRIPA|WUCBA	12	77	0.2417		0.1		Uso1_p115_head
0.00259	Q6PIF6	PSYPDVILIAIN	2020	2031	FALSE	FALSE	FALSE	FALSE	FALSE	FALSE	7.607	0.09	0.278	-1.879	-1.74	0	Unconventional myosin-VIIb	MYO7B	Eukaryota|Metazoa	MEGSC	12	31			0.09		FERM 2
0.00259	Q9NRU3	DCTPLLTVTRFY	491	502	FALSE	FALSE	FALSE	FALSE	FALSE	FALSE	7.599	0.051	0.865	-0.547	-1.42	-2.585	Metal transporter CNNM1	CNNM1	Eukaryota|Metazoa|Chordata|Craniata|Vertebrata	SPETR	9	29			0.05		CBS,CBS 2,CBS 1
0.00259	Q9UBF2	SLLPSILVLLQR	504	515	FALSE	FALSE	FALSE	FALSE	FALSE	FALSE	7.608	0.05	0.606	-0.295	-1.462	-3.066	Coatomer subunit gamma-2	COPG2	Eukaryota|Metazoa	ZOONE|STRMM|PEDHC|APIME|HARSA|ANOGA|CAMFO|NEMVE|ACREC|ANODA|ATTCE|IXOSC|TETUR|HELRO|STRPU|CULQU|DANPL|SOLIN|BOMMO|SCHMA|HYMMI|ECHMU|ASCSU|CAEEL|CAEBR|CLOSI|LOALO|BRUMA|CAERE|CAEBE|CAEJA|WUCBA	12	71			0.05		Adaptin_N
0.00259	Q96K12	RTSPDLKVIYIL	32	43	FALSE	FALSE	FALSE	FALSE	FALSE	FALSE	7.601	0.037	0.794	-1.16	-1.091	-2.252	Fatty acyl-CoA reductase 2	FAR2	Eukaryota|Metazoa|Chordata|Craniata|Vertebrata	SPETR	9	30			0.04		NAD_binding_4
0.00259	O94761	RRSPCLTLVVSP	521	532	FALSE	FALSE	FALSE	FALSE	FALSE	FALSE	7.606	0.035	0.855	-1.879	-1.318	-2.041	ATP-dependent DNA helicase Q4	RECQL4	Eukaryota|Metazoa	NEMVE|STRPU	12	27			0.03		Helicase ATP-binding,DEAD
0.00259	Q9UGJ1	LLFPSVMVVVEQ	131	142	FALSE	FALSE	FALSE	FALSE	FALSE	FALSE	7.601	0.016	0.888	-0.295	-1.812	-3.708	Gamma-tubulin complex component 4	TUBGCP4	Eukaryota|Metazoa	HELRO	12	45	0.2408		0.02		Spc97_Spc98
0.00259	Q8NGS5	SGYPKLEIIFFA	18	29	FALSE	FALSE	FALSE	FALSE	FALSE	FALSE	7.608	0	0.368	-0.295	-1.42	0	Olfactory receptor 13C4	OR13C4	Eukaryota|Metazoa|Chordata|Craniata|Vertebrata|Euteleostomi	ANAPL	8	14			0	Transmembrane,Extracellular
0.00259	Q9Y6A1	HYLPALTFQILL	665	676	FALSE	FALSE	FALSE	FALSE	FALSE	FALSE	7.6	0	0.078	-1.395	-1.638	-1.975	Protein O-mannosyl-transferase 1	POMT1	Eukaryota|Metazoa	ZOONE|STRMM|TRICA|PEDHC|DAPPU|APIME|NASVI|RHOPR|HARSA|ANOGA|DROYA|ACREC|DROWI|DROME|DROER|DROVI|DROMO|DROAN|DROPS|DROGR|ANODA|ATTCE|ACYPI|DROSE|DROSI|DROPE|SOLIN	12	67			0	Transmembrane
0.0026	Q9NQC1	IPEPVVRILPPL	98	109	FALSE	FALSE	FALSE	FALSE	FALSE	FALSE	7.593	0.497	0.311	-1.395	-2.824	-1.975	Protein Jade-2	JADE2	Eukaryota|Metazoa	TRICA|PEDHC|AEDAE|ACREC|DROWI|DROME|DROER|DROPS|DROGR|ATTCE|IXOSC|DANPL|DROSI	12	35					EPL1
0.0026	Q9NVR5	RREPAVAVAAAA	354	365	FALSE	FALSE	FALSE	FALSE	FALSE	FALSE	7.592	0.394	0.982	0	-1.318	-2.77	Protein kintoun	DNAAF2	Eukaryota|Metazoa|Chordata|Craniata|Vertebrata|Euteleostomi|Mammalia|Eutheria|Euarchontoglires|Primates|Haplorrhini|Catarrhini|Hominidae	PANTR	1	2			0.39
0.0026	O60240	VPLPRLSLMEPE	402	413	FALSE	FALSE	FALSE	FALSE	FALSE	FALSE	7.584	0.309	0.952	-0.547	-1.812	-0.854	Perilipin-1	PLIN1	Eukaryota|Metazoa|Chordata|Craniata|Vertebrata	SPETR	9	26			0.31
0.0026	P12821	PDKPNLDVTSTM	301	312	FALSE	FALSE	FALSE	FALSE	FALSE	FALSE	7.593	0.287	0.492	-4.697	-1.74	-4.833	Angiotensin-converting enzyme	ACE	Eukaryota|Metazoa	NEMVE|TETUR|TRIAD|TRISP	12	49	0.4867		0.29	Extracellular	Peptidase_M2	Secreted
0.0026	Q969Z4	KKWPEVLLSPEA	301	312	FALSE	FALSE	FALSE	FALSE	FALSE	FALSE	7.581	0.259	0.303	0	-1.74	0	Tumor necrosis factor receptor superfamily member 19L	RELT	Eukaryota|Metazoa|Chordata|Craniata|Vertebrata	SPETR	9	32			0.26
0.0026	O15063	AYAPQISLEGSR	434	445	FALSE	FALSE	FALSE	FALSE	FALSE	FALSE	7.582	0.209	0.262	0	0	0	Uncharacterized protein KIAA0355	KIAA0355	Eukaryota|Metazoa|Chordata|Craniata|Vertebrata	SPETR	9	50			0.21
0.0026	Q8NG77	NTTPDFILLGLF	5	16	FALSE	FALSE	FALSE	FALSE	FALSE	FALSE	7.583	0.132	0.205	-0.295	-1.42	0	Olfactory receptor 2T12	OR2T12	Eukaryota|Metazoa|Chordata|Craniata|Vertebrata|Euteleostomi|Mammalia|Eutheria|Euarchontoglires|Primates|Haplorrhini|Catarrhini|Hominidae	PANTR|PONAB	1	3			0.13	Extracellular
0.0026	Q8NG76	NTTPDFILLGLF	5	16	FALSE	FALSE	FALSE	FALSE	FALSE	FALSE	7.583	0.123	0.275	-0.295	-1.42	0	Olfactory receptor 2T33	OR2T33	Eukaryota|Metazoa|Chordata|Craniata|Vertebrata|Euteleostomi|Mammalia|Eutheria|Euarchontoglires|Primates|Haplorrhini|Catarrhini|Hominidae	GORGO|PONAB	1	3			0.12	Extracellular
0.0026	Q8NBU5	KLQPSIIFIDEI	183	194	FALSE	FALSE	FALSE	FALSE	FALSE	FALSE	7.591	0.031	0.27	-1.879	-2.469	-4.706	ATPase family AAA domain-containing protein 1	ATAD1	Eukaryota|Metazoa	ZOONE|STRMM|TRICA|CRAGI|PEDHC|DAPPU|APIME|RHOPR|HARSA|ANOGA|CAMFO|AEDAE|DROYA|NEMVE|ACREC|DROWI|DROME|DROER|DROVI|DROMO|DROAN|DROPS|DROGR|ANODA|ATTCE|ACYPI|IXOSC|DROSE|TETUR|HELRO|TRIAD|CULQU|DANPL|DROSI|DROPE|SOLIN|BOMMO|HYMMI|ECHMU|ASCSU|CAEEL|CAEBR|CLOSI|LOALO|BRUMA|CAERE|CAEBE|CAEJA|PRIPA|WUCBA	12	103			0.03		AAA
0.0026	P03905	TLIPTLAIITRW	125	136	FALSE	FALSE	FALSE	FALSE	FALSE	FALSE	7.593	0.021	0.21	-1.16	-2.824	-0.854	NADH-ubiquinone oxidoreductase chain 4	MT-ND4	Eukaryota|Metazoa	TRICA|ANOGA|AEDAE|DROYA|NEMVE|DROWI|DROME|DROER|DROVI|DROMO|DROAN|DROPS|DROGR|ANODA|DROSE|HELRO|STRPU|DROSI|DROPE|SOLIN|ECHMU	12	63			0.02		Oxidored_q1
0.0026	Q7Z553	WLFPIIVLISIL	941	952	FALSE	FALSE	FALSE	FALSE	FALSE	FALSE	7.588	0.005	0.752	0	-1.42	-3.45	MAM domain-containing glycosylphosphatidylinositol anchor protein 2	MDGA2	Eukaryota|Metazoa|Chordata|Craniata|Vertebrata	SPETR	9	29			0
0.0026	A5D8W1	KDLPTVQLLIDG	379	390	FALSE	FALSE	FALSE	FALSE	FALSE	FALSE	7.587	0.001	0.914	0	0	0	Uncharacterized protein C7orf63	C7orf63	Eukaryota|Metazoa|Chordata|Craniata|Vertebrata|Euteleostomi|Mammalia	MONDO|SARHA|ORNAN	7	21			0
0.00261	Q70J99	SSDPFVQLTLEP	945	956	FALSE	FALSE	FALSE	FALSE	FALSE	FALSE	7.569	0.472	0.149	0	-1.638	-4.074	Protein unc-13 homolog D	UNC13D	Eukaryota|Metazoa	ZOONE|PEDHC|ANOGA|ANODA|ACYPI|STRPU|TRIAD|DROPE|SOLIN|AMPQE|SCHMA|CAEEL|CAEBR|CAERE|CAEBE|CAEJA|MEGSC	12	63					C2,C2 2
0.00261	Q9UJQ4	IDEPSLSLDSKP	465	476	FALSE	FALSE	FALSE	FALSE	FALSE	FALSE	7.569	0.445	0.822	-1.395	-1.462	-3.029	Sal-like protein 4	SALL4	Eukaryota|Metazoa|Chordata|Craniata|Vertebrata|Euteleostomi|Mammalia|Eutheria|Euarchontoglires|Primates|Haplorrhini|Catarrhini	NOMLE	2	4
0.00261	Q86T24	HLTPNIILLNQT	275	286	FALSE	FALSE	FALSE	FALSE	FALSE	FALSE	7.577	0.428	0.164	-1.395	-1.886	-2.301	Transcriptional regulator Kaiso	ZBTB33	Eukaryota|Metazoa|Chordata|Craniata|Vertebrata	SPETR	9	35
0.00261	Q9P2D0	GFKPRIHLNKNP	646	657	FALSE	FALSE	FALSE	TRUE	TRUE	FALSE	7.577	0.282	0.571	-2.569	-1.318	-4.152	Inhibitor of Bruton tyrosine kinase	IBTK	Eukaryota|Metazoa|Chordata	BRAFL	11	25			0.28		BTB
0.00261	Q8NFR7	LQKPLFTLNTYN	529	540	FALSE	FALSE	FALSE	FALSE	FALSE	FALSE	7.566	0.161	0.195	0	0	0	Coiled-coil domain-containing protein 148	CCDC148	Eukaryota|Metazoa	STRMM|NEMVE|TRIAD	12	38			0.16
0.00261	O60443	GLSPTVAVLGEL	337	348	FALSE	FALSE	FALSE	FALSE	FALSE	FALSE	7.576	0.15	0.994	0	-1.318	-4.178	Non-syndromic hearing impairment protein 5	DFNA5	Eukaryota|Metazoa|Chordata|Craniata|Vertebrata|Euteleostomi|Mammalia|Eutheria|Euarchontoglires|Primates|Haplorrhini|Catarrhini|Hominidae	PANTR|GORGO	1	3			0.15		Gasdermin
0.00261	P38919	LDVPQVSLIINY	341	352	FALSE	FALSE	FALSE	FALSE	FALSE	FALSE	7.571	0.06	0.559	-1.879	-1.886	-2.42	Eukaryotic initiation factor 4A-III	EIF4A3	Eukaryota|Metazoa	CAEEL|CAEBR|LOALO|BRUMA|CAEBE|CAEJA|PRIPA	12	58	0.3242		0.06		Helicase_C,Helicase C-terminal
0.00261	Q9ULI1	LQRPLVIIFDAL	505	516	FALSE	FALSE	FALSE	FALSE	FALSE	FALSE	7.567	0.025	0.348	0	0	0	NACHT and WD repeat domain-containing protein 2	NWD2	Eukaryota|Metazoa	ZOONE|PEDHC|DAPPU|APIME|NASVI|RHOPR|HARSA|ANOGA|CAMFO|AEDAE|NEMVE|ACREC|ATTCE|ACYPI|TRIAD|CULQU|DANPL|SOLIN|BOMMO|CAEEL|CAEBR|CAERE	12	71			0.03		NACHT
0.00261	Q01629	IIIPVLVVQAQR	121	132	FALSE	FALSE	FALSE	FALSE	FALSE	FALSE	7.574	0.023	0.996	0	-1.42	-3.717	Interferon-induced transmembrane protein 2	IFITM2	Eukaryota|Metazoa|Chordata|Craniata|Vertebrata|Euteleostomi|Mammalia|Eutheria|Euarchontoglires|Primates	OTOGA	4	5			0.02	Transmembrane,Extracellular	Dispanin
0.00261	A2RU67	LIGPQVYITTNG	314	325	FALSE	FALSE	FALSE	FALSE	FALSE	FALSE	7.571	0.016	0.588	0	-0.126	0	Uncharacterized protein KIAA1467	KIAA1467	Eukaryota|Metazoa	ZOONE|STRMM|NASVI|CAMFO|ACREC|ATTCE	12	40			0.02
0.00261	Q9H2C2	KKKPNFILLLKA	171	182	FALSE	FALSE	FALSE	FALSE	FALSE	FALSE	7.577	0.006	0.972	0	-0.126	-2.155	Protein ARV1	ARV1	Eukaryota|Metazoa|Chordata|Craniata|Vertebrata	SPETR	9	21			0.01	Transmembrane	Arv1
0.00261	Q8NGR9	LTVPLLLIVFSY	224	235	FALSE	FALSE	FALSE	FALSE	FALSE	FALSE	7.58	0	0.382	-0.295	-1.42	0	Olfactory receptor 1N2	OR1N2	Eukaryota|Metazoa|Chordata|Craniata|Vertebrata	SPETR	9	7			0	Transmembrane	7tm_4
0.00261	Q9H1V8	IGIPLFFLELAV	109	120	FALSE	FALSE	FALSE	FALSE	FALSE	FALSE	7.572	0	0.281	-0.295	-1.638	-3.005	Sodium-dependent neutral amino acid transporter SLC6A17	SLC6A17	Eukaryota|Metazoa	ZOONE|STRMM|TRICA|CRAGI|PEDHC|DAPPU|RHOPR|HARSA|ANOGA|AEDAE|DROYA|ACREC|DROWI|DROME|DROER|DROAN|DROPS|DROGR|ANODA|ATTCE|DROSE|CULQU|DROSI|DROPE|SOLIN|BOMMO|AMPQE|ASCSU|LOALO|BRUMA|WUCBA	12	81			0	Transmembrane	SNF
0.00261	O00341	KKNPIVFIRGIL	321	332	FALSE	FALSE	FALSE	FALSE	FALSE	FALSE	7.568	0	0.346	-0.295	-1.42	-2.585	Excitatory amino acid transporter 5	SLC1A7	Eukaryota|Metazoa	CAMFO	12	51			0	Transmembrane	SDF
0.00262	Q969H4	QRSPSLSLAPLS	303	314	FALSE	FALSE	FALSE	FALSE	FALSE	FALSE	7.564	0.676	0.967	-1.425	-1.42	-2.301	Connector enhancer of kinase suppressor of ras 1	CNKSR1	Eukaryota|Metazoa|Chordata|Craniata|Vertebrata|Euteleostomi|Mammalia|Eutheria	MUSPF|AILME	6	8
0.00262	A6NCS4	RRKPRVLFSQAQ	132	143	FALSE	FALSE	FALSE	FALSE	FALSE	FALSE	7.549	0.519	0.108	-0.547	-1.123	-5.005	Homeobox protein Nkx-2.6	NKX2-6	Eukaryota|Metazoa	ZOONE|STRMM|DAPPU|NASVI|HARSA|CAMFO|NEMVE|ACREC|HELRO|SOLIN|HYMMI|ECHMU|CLOSI	12	40					Homeobox
0.00262	Q8TAU0	RRKPRVLFSQAQ	148	159	FALSE	FALSE	FALSE	FALSE	FALSE	FALSE	7.549	0.506	0.074	-0.547	-1.123	-5.239	Homeobox protein Nkx-2.3	NKX2-3	Eukaryota|Metazoa	ZOONE|STRMM|CRAGI|DAPPU|APIME|NASVI|HARSA|CAMFO|NEMVE|ACREC|ATTCE|HELRO|SOLIN|BOMMO|ECHMU	12	61					Homeobox
0.00262	Q13625	PSRPELLVKPAL	360	371	FALSE	FALSE	FALSE	TRUE	FALSE	TRUE	7.55	0.502	0.507	-1.425	-1.318	-4.199	Apoptosis-stimulating of p53 protein 2	TP53BP2	Eukaryota|Metazoa|Chordata|Craniata|Vertebrata	SPETR	9	36
0.00262	Q09666	VSGPKLNIEGKS	3336	3347	FALSE	FALSE	TRUE	TRUE	FALSE	TRUE	7.548	0.499	0.33	-1.425	-5.018	-2.377	Neuroblast differentiation-associated protein AHNAK	AHNAK	Eukaryota|Metazoa|Chordata|Craniata|Vertebrata|Euteleostomi	FICAL|ANAPL|ANOCA|OPHHA	8	21
0.00262	P52952	RRKPRVLFSQAQ	138	149	FALSE	FALSE	FALSE	FALSE	FALSE	FALSE	7.549	0.431	0.083	-3.027	-1.462	-5.005	Homeobox protein Nkx-2.5	NKX2-5	Eukaryota|Metazoa	ZOONE|STRMM|DAPPU|NEMVE|ATTCE|HELRO|STRPU|CLOSI	12	58					Homeobox
0.00262	Q96SQ9	NIPPAFQLQVRP	483	494	FALSE	FALSE	FALSE	FALSE	FALSE	FALSE	7.565	0.398	0.068	-1.395	-1.091	-0.854	Cytochrome P450 2S1	CYP2S1	Eukaryota|Metazoa|Chordata|Craniata|Vertebrata	SPETR	9	18			0.4		p450
0.00262	P51693	QMYPELQIARVE	97	108	FALSE	FALSE	FALSE	FALSE	FALSE	FALSE	7.56	0.247	0.005	-1.425	-1.491	-3.18	Amyloid-like protein 1	APLP1	Eukaryota|Metazoa	NEMVE|HELRO|ASCSU|LOALO|BRUMA|PRIPA|WUCBA	12	34			0.25	Extracellular	APP_N
0.00262	Q14005	AEDPWVRISDCI	710	721	FALSE	FALSE	FALSE	FALSE	FALSE	FALSE	7.562	0.218	0.035	0	-1.491	-2.77	Pro-interleukin-16	IL16	Eukaryota|Metazoa|Chordata|Craniata|Vertebrata	SPETR	9	39			0.22
0.00262	Q658N2	MAKPFFRLQKFL	1	12	FALSE	FALSE	FALSE	FALSE	FALSE	FALSE	7.546	0.208	0.622	-1.16	-0.126	0	WSC domain-containing protein 1	WSCD1	Eukaryota|Metazoa|Chordata|Craniata|Vertebrata	SPETR	9	26			0.21
0.00262	Q9BY44	AGIPNLQLYDVK	104	115	FALSE	FALSE	FALSE	FALSE	FALSE	FALSE	7.554	0.198	0.137	-0.547	-1.491	-3.04	Eukaryotic translation initiation factor 2A	EIF2A	Eukaryota|Metazoa	ZOONE|TRICA|CRAGI|PEDHC|DAPPU|ANOGA|AEDAE|DROYA|DROWI|DROME|DROER|DROAN|DROPS|DROGR|ANODA|ACYPI|DROSE|CULQU|DROPE|BOMMO|AMPQE|HYMMI|ECHMU|CAEEL|CAEBR|LOALO|BRUMA|CAERE|CAEBE|PRIPA|WUCBA	12	74			0.2
0.00262	Q96BY7	VATPALNLSVRF	745	756	FALSE	FALSE	FALSE	TRUE	TRUE	FALSE	7.565	0.183	0.544	0	-0.903	-2.041	Autophagy-related protein 2 homolog B	ATG2B	Eukaryota|Metazoa	STRMM|CRAGI|DAPPU|RHOPR|CULQU	12	44			0.18
0.00262	Q8NF50	QASPDLRLTWLQ	1635	1646	FALSE	FALSE	FALSE	FALSE	FALSE	FALSE	7.553	0.18	0.177	-0.295	-1.812	-5.462	Dedicator of cytokinesis protein 8	DOCK8	Eukaryota|Metazoa	STRMM|TRICA|CRAGI|PEDHC|DAPPU|APIME|RHOPR|HARSA|ANOGA|CAMFO|AEDAE|DROYA|NEMVE|ACREC|DROWI|DROME|DROER|DROVI|DROMO|DROAN|DROPS|DROGR|ATTCE|DROSE|HELRO|CULQU|DANPL|DROSI|DROPE|SOLIN|BOMMO|AMPQE|SCHMA|ASCSU|TRISP|CAEEL|CAEBR|LOALO|BRUMA|CAERE|CAEBE|PRIPA|WUCBA	12	89			0.18		DHR-2
0.00262	Q14164	KFVPKVDLQADY	401	412	FALSE	FALSE	FALSE	FALSE	FALSE	FALSE	7.55	0.161	0.533	-1.16	-1.886	-4.157	Inhibitor of nuclear factor kappa-B kinase subunit epsilon	IKBKE	Eukaryota|Metazoa	DROYA|DROWI|DROME|DROER|DROVI|DROMO|DROAN|DROPS|DROGR|DROSE|DROSI|DROPE	12	50			0.16
0.00262	Q6UWU2	LRKPEIHLRTSD	138	149	FALSE	FALSE	FALSE	FALSE	FALSE	FALSE	7.554	0.096	0.564	-1.879	-0.126	-0.844	Beta-galactosidase-1-like protein	GLB1L	Eukaryota|Metazoa|Chordata|Craniata|Vertebrata	SPETR	9	28			0.1		Glyco_hydro_35	Secreted
0.00262	Q9HCF6	DTKPDLLLHLMT	161	172	FALSE	FALSE	FALSE	FALSE	FALSE	FALSE	7.551	0.086	0.643	-0.295	-1.42	-4.152	Transient receptor potential cation channel subfamily M member 3	TRPM3	Eukaryota|Metazoa	ZOONE|PEDHC|RHOPR|ANOGA|DROYA|DROWI|DROME|DROER|DROVI|DROMO|DROAN|DROPS|DROGR|DROSE|DANPL|DROPE|SCHMA	12	54			0.09
0.00262	Q9NNW5	GLVPQLRVLEEY	1027	1038	FALSE	FALSE	FALSE	FALSE	FALSE	FALSE	7.556	0.084	0.767	-0.547	-1.42	-2.602	WD repeat-containing protein 6	WDR6	Eukaryota|Metazoa|Chordata|Craniata|Vertebrata	SPETR	9	27			0.08
0.00262	Q8IVJ8	LGEPWVSIALAL	143	154	FALSE	FALSE	FALSE	FALSE	FALSE	FALSE	7.555	0.045	1	0	-0.126	0	AP20 region protein 1	APRG1	Eukaryota|Metazoa|Chordata|Craniata|Vertebrata|Euteleostomi|Mammalia|Eutheria|Euarchontoglires|Primates|Haplorrhini|Catarrhini	NOMLE|MACMU	2	4			0.04	Transmembrane
0.00262	Q9UM73	QSLPRFILLELM	1188	1199	FALSE	FALSE	FALSE	FALSE	FALSE	FALSE	7.554	0.029	0.492	-1.16	-1.74	-3.189	ALK tyrosine kinase receptor	ALK	Eukaryota|Metazoa	ZOONE|TRICA|PEDHC|RHOPR|ANOGA|AEDAE|ANODA|IXOSC|TETUR|CULQU|DANPL|BOMMO|ASCSU|LOALO|BRUMA|WUCBA	12	64	0.2975		0.03		Pkinase_Tyr,Protein kinase
0.00262	Q9NX40	GSIPKLILACIM	74	85	FALSE	FALSE	FALSE	FALSE	FALSE	FALSE	7.556	0.019	0.564	0	-2.469	0	OCIA domain-containing protein 1	OCIAD1	Eukaryota|Metazoa	ZOONE|TRICA|STRPU|DANPL|BOMMO	12	47			0.02		OCIA
0.00262	P32245	FVSPEVFVTLGV	45	56	FALSE	FALSE	FALSE	FALSE	FALSE	FALSE	7.562	0.013	0.733	-2.569	-1.42	-4.379	Melanocortin receptor 4	MC4R	Eukaryota|Metazoa|Chordata|Craniata|Vertebrata	SPETR	9	40			0.01	Transmembrane
0.00262	Q2NKQ1	LLAPLLVILDDE	984	995	FALSE	FALSE	FALSE	FALSE	FALSE	FALSE	7.564	0.003	0.293	0	-0.903	0	Small G protein signaling modulator 1	SGSM1	Eukaryota|Metazoa	STRMM|TRICA|CRAGI|PEDHC|DAPPU|ANOGA|DROYA|NEMVE|DROWI|DROME|DROER|DROVI|DROMO|DROAN|DROPS|DROGR|ANODA|ACYPI|DROSE|TETUR|HELRO|STRPU|TRIAD|CULQU|DANPL|DROSI|DROPE|AMPQE|SCHMA|HYMMI|ECHMU|CLOSI|LOALO|BRUMA|PRIPA	12	74			0		RabGAP-TBC,Rab-GAP TBC
0.00262	Q9H3S5	AFLPQLILLSAV	294	305	FALSE	FALSE	FALSE	FALSE	FALSE	FALSE	7.558	0	0.088	-1.16	-1.091	-2.276	GPI mannosyltransferase 1	PIGM	Eukaryota|Metazoa	ZOONE|STRMM|TRICA|CRAGI|PEDHC|DAPPU|NASVI|HARSA|ANOGA|AEDAE|DROYA|ACREC|DROWI|DROME|DROER|DROVI|DROMO|DROAN|DROPS|DROGR|ANODA|ATTCE|ACYPI|IXOSC|DROSE|STRPU|TRIAD|CULQU|DROSI|DROPE|AMPQE|SCHMA|CAEEL|CAEBR|LOALO|BRUMA|CAERE|CAEBE|CAEJA|WUCBA	12	83			0	Transmembrane	Mannosyl_trans
0.00263	O00206	FSFPELQVLDLS	75	86	FALSE	TRUE	FALSE	FALSE	FALSE	FALSE	7.539	0.043	0.257	-0.547	-1.462	-4.854	Toll-like receptor 4	TLR4	Eukaryota|Metazoa|Chordata|Craniata|Vertebrata	SPETR	9	26	0.255		0.04	Extracellular	LRR_8
0.00263	Q9BSJ2	APAPRVAVTAQ	892	902	FALSE	FALSE	FALSE	FALSE	FALSE	FALSE	7.534	0.761	0.818	0	-1.812	-3.708	Gamma-tubulin complex component 2	TUBGCP2	Eukaryota|Metazoa|Chordata|Craniata|Vertebrata|Euteleostomi|Mammalia|Eutheria	AILME|FELCA|LOXAF|MYOLU|PTEAL|PIG|MYODS	6	18
0.00263	O15457	QSRPSVQVVSAS	40	51	FALSE	FALSE	FALSE	FALSE	FALSE	FALSE	7.546	0.609	1	-1.879	-1.886	-2.602	MutS protein homolog 4	MSH4	Eukaryota|Metazoa|Chordata|Craniata|Vertebrata|Euteleostomi|Mammalia|Eutheria|Euarchontoglires|Primates|Haplorrhini|Catarrhini|Hominidae	PANTR	1	2
0.00263	Q8TEY7	LRPPVVHVDPDI	917	928	FALSE	FALSE	FALSE	FALSE	FALSE	FALSE	7.536	0.307	0.991	-1.879	-2.824	-2.77	Ubiquitin carboxyl-terminal hydrolase 33	USP33	Eukaryota|Metazoa|Chordata|Craniata|Vertebrata	SPETR	9	28			0.31		DUSP 2,DUSP
0.00263	A8MQB3	LYAPALRLRDHL	76	87	FALSE	FALSE	FALSE	FALSE	FALSE	FALSE	7.544	0.267	1	0	0	0	Uncharacterized protein C17orf51	C17orf51	Eukaryota|Metazoa|Chordata|Craniata|Vertebrata|Euteleostomi|Mammalia|Eutheria|Euarchontoglires|Primates|Haplorrhini|Catarrhini|Hominidae	PANTR|PONAB	1	3			0.27
0.00263	O00754	VLAPQVVLAPGG	864	875	FALSE	FALSE	FALSE	FALSE	FALSE	FALSE	7.538	0.195	0.058	-1.879	-1.74	-1.975	Lysosomal alpha-mannosidase	MAN2B1	Eukaryota|Metazoa|Chordata|Craniata|Vertebrata|Euteleostomi	ANOCA|XENTR|LEPOC|LATCH|ORENI|DANRE|TAKRU|GASAC|XIPMA|TETNG|ASTMX	8	36			0.2		Glyco_hydro_38C
0.00263	O15016	HKIPYVRLERLK	857	868	FALSE	FALSE	FALSE	FALSE	FALSE	FALSE	7.539	0.188	0.042	-1.395	-1.123	0	Tripartite motif-containing protein 66	TRIM66	Eukaryota|Metazoa|Chordata|Craniata|Vertebrata	SPETR	9	34			0.19
0.00263	P55287	EGQPYFSVEAQT	203	214	FALSE	FALSE	FALSE	FALSE	FALSE	FALSE	7.545	0.183	0.299	-2.959	-1.74	-3.369	Cadherin-11	CDH11	Eukaryota|Metazoa|Chordata|Craniata|Vertebrata|Euteleostomi	CHICK|FICAL|TAEGU|ANAPL|ANOCA|MELGA|XENTR|LEPOC|LATCH|ORENI|DANRE|TAKRU|GASAC|ASTMX	8	46			0.18	Extracellular	Cadherin,Cadherin 2
0.00263	Q08629	SKDPCLKVKCSP	82	93	FALSE	FALSE	FALSE	FALSE	FALSE	FALSE	7.538	0.181	0.242	-2.959	-1.491	-2.77	Testican-1	SPOCK1	Eukaryota|Metazoa|Chordata|Craniata|Vertebrata|Euteleostomi	FICAL|TAEGU|ANAPL|LEPOC|ORENI|TAKRU|GASAC|XIPMA|ORYLA|TETNG	8	22			0.18
0.00263	Q5HY98	LPLPELEIFQGE	116	127	FALSE	FALSE	FALSE	FALSE	FALSE	FALSE	7.532	0.173	0.193	-1.395	-1.123	-1.636	Zinc finger protein 766	ZNF766	Eukaryota|Metazoa|Chordata|Craniata|Vertebrata|Euteleostomi|Mammalia|Eutheria|Euarchontoglires|Primates|Haplorrhini|Catarrhini	NOMLE|MACFA|MACMU	2	6			0.17
0.00263	P51965	FKPPKVTFRTRI	108	119	FALSE	FALSE	FALSE	FALSE	FALSE	FALSE	7.545	0.13	0.457	-1.16	-2.824	-2.959	Ubiquitin-conjugating enzyme E2 E1	UBE2E1	Eukaryota|Metazoa	ZOONE|STRMM|TRICA|CRAGI|PEDHC|DAPPU|APIME|NASVI|RHOPR|HARSA|ANOGA|CAMFO|AEDAE|DROYA|NEMVE|ACREC|DROWI|DROME|DROER|DROVI|DROMO|DROAN|DROPS|DROGR|ANODA|ATTCE|ACYPI|IXOSC|DROSE|TETUR|HELRO|STRPU|TRIAD|CULQU|DANPL|DROSI|DROPE|SOLIN|BOMMO|SCHMA|HYMMI|CLOSI	12	86	0.3133		0.13		UQ_con
0.00263	Q96LR5	FKPPKVTFRTRI	116	127	FALSE	FALSE	FALSE	FALSE	FALSE	FALSE	7.545	0.128	0.447	-1.16	0	-1.975	Ubiquitin-conjugating enzyme E2 E2	UBE2E2	Eukaryota|Metazoa	ZOONE|STRMM|TRICA|CRAGI|PEDHC|DAPPU|APIME|NASVI|RHOPR|HARSA|ANOGA|CAMFO|AEDAE|DROYA|NEMVE|ACREC|DROWI|DROME|DROER|DROVI|DROMO|DROAN|DROPS|DROGR|ANODA|ATTCE|ACYPI|IXOSC|DROSE|TETUR|HELRO|STRPU|TRIAD|CULQU|DANPL|DROSI|DROPE|SOLIN|BOMMO|SCHMA|HYMMI|CLOSI	12	66	0.3933		0.13		UQ_con
0.00263	Q9Y5E7	TISPNFHFHLNL	173	184	FALSE	FALSE	FALSE	FALSE	FALSE	FALSE	7.535	0.116	0.351	-2.959	-0.238	-3.102	Protocadherin beta-2	PCDHB2	Eukaryota|Metazoa|Chordata|Craniata|Vertebrata	SPETR	9	10			0.12	Extracellular	Cadherin,Cadherin 2
0.00263	O43396	GCGPCLRIAPAF	33	44	FALSE	FALSE	FALSE	TRUE	FALSE	TRUE	7.545	0.112	0.233	-1.16	-1.74	-3.119	Thioredoxin-like protein 1	TXNL1	Eukaryota|Metazoa|Chordata|Craniata|Vertebrata|Euteleostomi	CHICK|FICAL|TAEGU|ANAPL|ANOCA|MELGA|XENTR|LEPOC|LATCH|ORENI|DANRE|TAKRU|GASAC|XIPMA|ORYLA|TETNG|ASTMX	8	47	0.35		0.11		Thioredoxin
0.00263	Q969T4	FKPPKVTFRTRI	122	133	FALSE	FALSE	FALSE	FALSE	FALSE	FALSE	7.545	0.112	0.314	-1.16	-1.318	-1.975	Ubiquitin-conjugating enzyme E2 E3	UBE2E3	Eukaryota|Metazoa	ZOONE|STRMM|TRICA|CRAGI|PEDHC|DAPPU|APIME|NASVI|RHOPR|HARSA|ANOGA|CAMFO|AEDAE|DROYA|NEMVE|ACREC|DROWI|DROME|DROER|DROVI|DROMO|DROAN|DROPS|DROGR|ANODA|ATTCE|ACYPI|IXOSC|DROSE|TETUR|HELRO|STRPU|TRIAD|CULQU|DANPL|DROSI|DROPE|SOLIN|BOMMO|SCHMA|HYMMI|CLOSI	12	81			0.11		UQ_con
0.00263	Q9UK55	VFFPKFKLDQKY	335	346	FALSE	FALSE	FALSE	FALSE	FALSE	FALSE	7.533	0.112	0.025	-1.059	-1.74	-1.799	Protein Z-dependent protease inhibitor	SERPINA10	Eukaryota|Metazoa|Chordata|Craniata|Vertebrata|Euteleostomi	CHICK|FICAL|TAEGU|ANAPL|ANOCA|MELGA|XENTR|DANRE	8	32	0.1633		0.11		Serpin	Secreted
0.00263	Q9GZV3	TLPPKLDVFDAV	506	517	FALSE	FALSE	FALSE	FALSE	FALSE	FALSE	7.538	0.107	0.765	-1.381	-1.42	-3.385	High affinity choline transporter 1	SLC5A7	Eukaryota|Metazoa	PRIPA	12	41			0.11
0.00263	Q9NYQ8	ESMPSFQFCVYV	1831	1842	FALSE	FALSE	FALSE	FALSE	FALSE	FALSE	7.545	0.101	0.238	-2.959	-1.74	-3.102	Protocadherin Fat 2	FAT2	Eukaryota|Metazoa	NASVI|ACREC|ATTCE|ACYPI|STRPU|CULQU	12	42			0.1	Extracellular	Cadherin,Cadherin 16
0.00263	Q5VXH5	LRQPKIIVFCTV	443	454	FALSE	FALSE	FALSE	FALSE	FALSE	FALSE	7.536	0.054	0.828	0	0	-2.62	PRAME family member 7	PRAMEF7	Eukaryota|Metazoa|Chordata|Craniata|Vertebrata|Euteleostomi|Mammalia|Eutheria|Euarchontoglires|Primates|Haplorrhini|Catarrhini	NOMLE	2	5			0.05
0.00263	A6NMC2	LRQPKIIVFCTV	443	454	FALSE	FALSE	FALSE	FALSE	FALSE	FALSE	7.536	0.021	0.848	0	0	-2.62	Putative PRAME family member 24	PRAMEF24	Eukaryota|Metazoa|Chordata|Craniata|Vertebrata|Euteleostomi|Mammalia|Eutheria|Euarchontoglires|Primates|Haplorrhini|Catarrhini	NOMLE	2	5			0.02
0.00263	Q5VWM4	LRQPKIIVFCTV	443	454	FALSE	FALSE	FALSE	FALSE	FALSE	FALSE	7.536	0.021	0.848	0	0	-2.62	PRAME family member 8	PRAMEF8	Eukaryota|Metazoa|Chordata|Craniata|Vertebrata|Euteleostomi|Mammalia|Eutheria|Euarchontoglires|Primates|Haplorrhini|Catarrhini	NOMLE	2	5			0.02
0.00263	Q6ZNB7	SRLPSLFFRSIE	82	93	FALSE	FALSE	FALSE	FALSE	FALSE	FALSE	7.539	0.008	0.691	-1.395	-0.903	-0.854	Alkylglycerol monooxygenase	AGMO	Eukaryota|Metazoa	TRIAD	12	23			0.01
0.00263	Q96PS8	HLNPAFSLAMCI	80	91	FALSE	FALSE	FALSE	FALSE	FALSE	FALSE	7.544	0.005	0.131	-0.295	-1.42	-2.06	Aquaporin-10	AQP10	Eukaryota|Metazoa	ZOONE|CRAGI|PEDHC|DAPPU|RHOPR|NEMVE|DROGR|ACYPI|IXOSC|HELRO|SOLIN|SCHMA|ECHMU|ASCSU|TRISP|CAEEL|CAEBR|CLOSI|LOALO|CAERE|CAEBE|CAEJA|PRIPA|WUCBA|MEGSC	12	56			0		MIP
0.00263	Q8IU57	LVLPSLLILLLV	230	241	FALSE	FALSE	FALSE	FALSE	FALSE	FALSE	7.543	0	0.335	0	-1.462	-3.717	Interferon lambda receptor 1	IFNLR1	Eukaryota|Metazoa|Chordata|Craniata|Vertebrata|Euteleostomi|Mammalia|Eutheria|Euarchontoglires	MOUSE|RAT|TUPCH	5	10			0	Transmembrane
0.00264	P30556	KPAPCFEVE	351	359	FALSE	FALSE	FALSE	FALSE	FALSE	FALSE	7.518	0.732	0.979	-3.027	-1.42	-4.842	Type-1 angiotensin II receptor	AGTR1	Eukaryota|Metazoa|Chordata|Craniata|Vertebrata|Euteleostomi|Mammalia|Eutheria	BOVIN|HORSE	6	12
0.00264	Q09666	VQTPEVDVKGKK	3364	3375	FALSE	FALSE	TRUE	TRUE	FALSE	TRUE	7.517	0.509	0.576	-1.425	-5.018	-2.377	Neuroblast differentiation-associated protein AHNAK	AHNAK	Eukaryota|Metazoa|Chordata|Craniata|Vertebrata|Euteleostomi	ANAPL|ORENI|DANRE|OPHHA	8	20
0.00264	Q9NRN5	KMLPLLEVAEKE	61	72	FALSE	FALSE	FALSE	FALSE	FALSE	FALSE	7.525	0.332	0.812	0	-1.573	-1.646	Olfactomedin-like protein 3	OLFML3	Eukaryota|Metazoa|Chordata|Craniata|Vertebrata	SPETR	9	30			0.33			Secreted
0.00264	Q07092	NGYPQISLEVNS	126	137	FALSE	FALSE	FALSE	FALSE	FALSE	FALSE	7.524	0.27	0.327	-1.425	-1.491	-3.18	Collagen alpha-1(XVI) chain	COL16A1	Eukaryota|Metazoa|Chordata|Craniata|Vertebrata	SPETR	9	33			0.27		Laminin G-like	Secreted
0.00264	P49459	NKPPTVRFVSKM	65	76	FALSE	FALSE	FALSE	FALSE	FALSE	FALSE	7.518	0.266	0.316	-2.569	-2.824	-2.06	Ubiquitin-conjugating enzyme E2 A	UBE2A	Eukaryota|Metazoa	ZOONE|STRMM|TRICA|CRAGI|PEDHC|DAPPU|APIME|NASVI|RHOPR|HARSA|ANOGA|CAMFO|AEDAE|DROYA|ACREC|DROWI|DROME|DROER|DROVI|DROMO|DROAN|DROPS|DROGR|ANODA|ATTCE|ACYPI|IXOSC|DROSE|TETUR|HELRO|STRPU|TRIAD|CULQU|DANPL|DROSI|DROPE|SOLIN|BOMMO|AMPQE|SCHMA|HYMMI|ECHMU|TRISP|CAEEL|CAEBR|CLOSI|LOALO|BRUMA|CAERE|CAEBE|CAEJA|WUCBA	12	99			0.27		UQ_con
0.00264	Q6ZRR9	VSNPDLVLAVSM	302	313	FALSE	FALSE	FALSE	FALSE	FALSE	FALSE	7.521	0.228	0.062	0	0	-2.301	Doublecortin domain-containing protein 5	DCDC5	Eukaryota|Metazoa	NEMVE	12	20			0.23		Ricin_B_lectin
0.00264	Q9BVG3	ALAPSLKLANIV	61	72	FALSE	FALSE	FALSE	FALSE	FALSE	FALSE	7.531	0.161	0.217	-1.395	-1.318	-2.824	E3 ubiquitin-protein ligase TRIM62	TRIM62	Eukaryota|Metazoa|Chordata|Craniata|Vertebrata	SPETR	9	35			0.16
0.00264	Q99575	GPLPRVTLHCSR	950	961	FALSE	FALSE	FALSE	FALSE	FALSE	FALSE	7.523	0.125	0.362	-2.959	-2.824	-1.092	Ribonucleases P/MRP protein subunit POP1	POP1	Eukaryota|Metazoa|Chordata|Craniata|Vertebrata|Euteleostomi	LATCH	8	7			0.13
0.00264	Q86XP0	EADPYVILQLST	42	53	FALSE	FALSE	FALSE	FALSE	FALSE	FALSE	7.529	0.112	0.102	-2.959	-1.812	-2.276	Cytosolic phospholipase A2 delta	PLA2G4D	Eukaryota|Metazoa	NEMVE	12	31			0.11		C2
0.00264	P17812	KIDPYINIDAGT	38	49	FALSE	FALSE	FALSE	TRUE	FALSE	TRUE	7.52	0.111	0.562	-1.16	-1.812	-5.462	CTP synthase 1	CTPS1	Eukaryota|Metazoa	ZOONE|STRMM|TRICA|CRAGI|PEDHC|DAPPU|APIME|RHOPR|HARSA|ANOGA|CAMFO|AEDAE|ACREC|ANODA|ATTCE|ACYPI|IXOSC|TETUR|HELRO|TRIAD|CULQU|DANPL|SOLIN|BOMMO|AMPQE|SCHMA|HYMMI|ECHMU|ASCSU|TRISP|CAEBR|CLOSI|LOALO|BRUMA|CAERE|PRIPA|WUCBA	12	91			0.11		CTP_synth_N
0.00264	Q9C0B1	LKYPKLILREAS	44	55	FALSE	FALSE	FALSE	TRUE	TRUE	FALSE	7.52	0.109	0.271	-1.395	-1.886	-3.48	Alpha-ketoglutarate-dependent dioxygenase FTO	FTO	Eukaryota|Metazoa|Chordata|Craniata|Vertebrata	SPETR	9	28	0.4		0.11		FTO_NTD
0.00264	Q9NRF8	KIDPYINIDAGT	38	49	FALSE	FALSE	FALSE	FALSE	FALSE	FALSE	7.52	0.083	0.563	-1.16	-2.469	-2.276	CTP synthase 2	CTPS2	Eukaryota|Metazoa	ZOONE|STRMM|TRICA|CRAGI|PEDHC|DAPPU|APIME|RHOPR|HARSA|ANOGA|CAMFO|AEDAE|ACREC|ANODA|ATTCE|ACYPI|IXOSC|TETUR|HELRO|TRIAD|CULQU|DANPL|SOLIN|BOMMO|AMPQE|SCHMA|HYMMI|ECHMU|ASCSU|TRISP|CAEBR|CLOSI|LOALO|BRUMA|CAERE|PRIPA|WUCBA	12	77	0.4633		0.08		CTP_synth_N
0.00264	Q10570	VADPYVVIMSAE	651	662	FALSE	FALSE	FALSE	FALSE	FALSE	FALSE	7.524	0.03	0.03	-0.547	-2.569	-4.015	Cleavage and polyadenylation specificity factor subunit 1	CPSF1	Eukaryota|Metazoa	ZOONE|STRMM|TRICA|CRAGI|PEDHC|DAPPU|APIME|NASVI|HARSA|ANOGA|CAMFO|AEDAE|DROYA|ACREC|DROWI|DROME|DROER|DROVI|DROMO|DROAN|DROPS|DROGR|ANODA|ATTCE|IXOSC|DROSE|HELRO|STRPU|TRIAD|DROSI|DROPE|SOLIN|BOMMO|AMPQE|SCHMA|HYMMI|ECHMU|TRISP|CAEEL|CAEBR|CLOSI|LOALO|BRUMA|CAERE|CAEBE|CAEJA|PRIPA|WUCBA	12	88			0.03		MMS1_N
0.00264	Q96RU2	LIIPCIHLIINN	982	993	FALSE	FALSE	FALSE	FALSE	FALSE	FALSE	7.523	0.03	0.147	-1.879	-2.569	-4.157	Ubiquitin carboxyl-terminal hydrolase 28	USP28	Eukaryota|Metazoa|Chordata	CIOSA	11	38			0.03
0.00264	P32455	ITQPMVVVAIVG	34	45	FALSE	FALSE	FALSE	FALSE	FALSE	FALSE	7.52	0.025	0.135	-1.879	-1.812	-2.387	Interferon-induced guanylate-binding protein 1	GBP1	Eukaryota|Metazoa	STRMM	12	36	0.14		0.03		GBP
0.00264	Q5T8I9	KVNPCIELLVGV	66	77	FALSE	FALSE	FALSE	FALSE	FALSE	FALSE	7.523	0.023	0.69	-1.395	-1.321	-1.932	Small RNA 2'-O-methyltransferase	HENMT1	Eukaryota|Metazoa|Chordata|Craniata|Vertebrata|Euteleostomi|Mammalia|Eutheria|Euarchontoglires	MOUSE|RAT|CAVPO|FUKDA	5	13			0.02		Methyltransf_23
0.00264	Q5VW38	IPLPKLYISMAF	260	271	FALSE	FALSE	FALSE	FALSE	FALSE	FALSE	7.516	0.014	0.377	0	-0.126	0	Protein GPR107	GPR107	Eukaryota|Metazoa	STRMM|CRAGI|DAPPU|APIME|NASVI|HARSA|ANOGA|CAMFO|DROYA|ACREC|DROWI|DROME|DROER|DROVI|DROMO|DROAN|DROPS|DROGR|ANODA|ATTCE|ACYPI|IXOSC|DROSE|TETUR|CULQU|DROSI|DROPE|SOLIN|CAEEL|CAEBR|CLOSI|LOALO|BRUMA|CAERE|CAEBE|PRIPA|WUCBA	12	72			0.01	Lumenal,Transmembrane	Lung_7-TM_R
0.00264	Q9H756	DVPPLFHLELIT	161	172	FALSE	FALSE	FALSE	FALSE	FALSE	FALSE	7.53	0.002	0.88	0	-0.126	0	Leucine-rich repeat-containing protein 19	LRRC19	Eukaryota|Metazoa|Chordata|Craniata|Vertebrata|Euteleostomi	CHICK	8	7			0	Extracellular
0.00264	Q96MH6	LILPYFTIFLLY	54	65	FALSE	FALSE	FALSE	FALSE	FALSE	FALSE	7.519	0	0.061	-1.16	-0.126	0	Transmembrane protein 68	TMEM68	Eukaryota|Metazoa	ZOONE|STRMM|APIME|NASVI|RHOPR|AEDAE|DROYA|NEMVE|DROME|DROER|DROMO|DROAN|DROPS|DROGR|IXOSC|DROSE|CULQU|DROSI|DROPE|BOMMO|SCHMA|ASCSU|CAEEL|CAEBR|CLOSI|LOALO|BRUMA|CAERE|CAEBE|WUCBA	12	73			0	Transmembrane
0.00265	Q14684	PPGPAVQLNKTP	667	678	FALSE	FALSE	FALSE	FALSE	FALSE	FALSE	7.502	0.652	0.97	-0.547	-1.886	-1.514	Ribosomal RNA processing protein 1 homolog B	RRP1B	Eukaryota|Metazoa|Chordata|Craniata|Vertebrata|Euteleostomi|Mammalia|Eutheria|Euarchontoglires	RAT	5	7
0.00265	Q9P281	DEDPALLLQTCL	2351	2362	FALSE	FALSE	FALSE	FALSE	FALSE	FALSE	7.514	0.489	0.401	-0.547	0	0	BAH and coiled-coil domain-containing protein 1	BAHCC1	Eukaryota|Metazoa|Chordata|Craniata|Vertebrata	SPETR	9	22
0.00265	Q96JQ0	PPVPALRLDART	1481	1492	FALSE	FALSE	FALSE	FALSE	FALSE	FALSE	7.51	0.489	0.339	-2.959	-1.42	-4.327	Protocadherin-16	DCHS1	Eukaryota|Metazoa|Chordata|Craniata|Vertebrata|Euteleostomi|Mammalia	MONDO|SARHA	7	19				Extracellular	Cadherin,Cadherin 14
0.00265	O95841	VSPPLVQVVPQH	211	222	FALSE	FALSE	FALSE	FALSE	FALSE	FALSE	7.505	0.434	0.003	-1.425	-1.74	-1.833	Angiopoietin-related protein 1	ANGPTL1	Eukaryota|Metazoa|Chordata	CIOSA|CIOIN	11	43						Secreted
0.00265	Q9NX09	VSLPDFELLSDP	76	87	FALSE	FALSE	FALSE	FALSE	FALSE	FALSE	7.503	0.431	0.519	0	-2.469	-4.157	DNA damage-inducible transcript 4 protein	DDIT4	Eukaryota|Metazoa|Chordata|Craniata|Vertebrata	SPETR	9	30
0.00265	P17948	LKDPELSLKGTQ	29	40	FALSE	FALSE	FALSE	FALSE	FALSE	FALSE	7.503	0.42	0.069	-1.425	-1.491	-5.535	Vascular endothelial growth factor receptor 1	FLT1	Eukaryota|Metazoa	STRPU	12	41				Extracellular	Ig_2	Secreted
0.00265	O60330	SKYPELVLKRAL	189	200	FALSE	FALSE	FALSE	FALSE	FALSE	FALSE	7.503	0.362	0.324	-2.959	-1.42	-3.102	Protocadherin gamma-A12	PCDHGA12	Eukaryota|Metazoa|Chordata|Craniata|Vertebrata	SPETR	9	19			0.36	Extracellular	Cadherin,Cadherin 2
0.00265	Q53H12	VRNPKLHVEGTE	353	364	FALSE	FALSE	FALSE	FALSE	FALSE	FALSE	7.513	0.3	0.921	-1.16	-2.469	-1.833	Acylglycerol kinase, mitochondrial	AGK	Eukaryota|Metazoa|Chordata|Craniata|Vertebrata|Euteleostomi|Mammalia|Eutheria	BOVIN|LOXAF|SHEEP	6	6			0.3
0.00265	Q6QEF8	ITEPIITLEGHS	120	131	FALSE	FALSE	FALSE	FALSE	FALSE	FALSE	7.5	0.262	0.378	-1.425	-0.679	-1.393	Coronin-6	CORO6	Eukaryota|Metazoa	ZOONE|STRMM|TRICA|CRAGI|DAPPU|ANOGA|AEDAE|DROYA|NEMVE|DROWI|DROME|DROER|DROVI|DROMO|DROAN|DROPS|DROGR|ANODA|DROSE|TETUR|HELRO|DROSI|DROPE|ASCSU|CAEEL|CAEBR|LOALO|BRUMA|CAERE|CAEBE|CAEJA|WUCBA|MEGSC	12	75			0.26		WD40
0.00265	Q9NYQ8	LKRPFINLTAGQ	621	632	FALSE	FALSE	FALSE	FALSE	FALSE	FALSE	7.504	0.131	0.984	-2.959	-1.74	-3.102	Protocadherin Fat 2	FAT2	Eukaryota|Metazoa|Chordata|Craniata|Vertebrata|Euteleostomi|Mammalia|Eutheria|Euarchontoglires|Primates|Haplorrhini|Catarrhini	NOMLE	2	5			0.13	Extracellular	Cadherin,Cadherin 5
0.00265	Q96PV4	LRGPALSIMRVL	204	215	FALSE	FALSE	FALSE	FALSE	FALSE	FALSE	7.513	0.126	0.461	0	0	-3.152	Paraneoplastic antigen-like protein 5	PNMA5	Eukaryota|Metazoa|Chordata|Craniata|Vertebrata|Euteleostomi	XENTR|XIPMA|ORYLA|ASTMX	8	11			0.13		PNMA
0.00265	Q5T7W0	ESQPTLQLVLPT	752	763	FALSE	FALSE	FALSE	FALSE	FALSE	FALSE	7.511	0.11	0.296	-1.395	-1.123	-1.636	Zinc finger protein 618	ZNF618	Eukaryota|Metazoa|Chordata|Craniata|Vertebrata	SPETR	9	41			0.11
0.00265	Q6V1P9	TISPVLLLDTIS	2047	2058	FALSE	FALSE	FALSE	FALSE	FALSE	FALSE	7.51	0.084	0.8	-2.959	-1.42	-3.102	Protocadherin-23	DCHS2	Eukaryota|Metazoa|Chordata|Craniata|Vertebrata|Euteleostomi|Mammalia	MONDO	7	17			0.08		Cadherin,Cadherin 18
0.00265	Q69YJ1	RAQPLINLQMVN	369	380	FALSE	FALSE	FALSE	FALSE	FALSE	FALSE	7.511	0.05	0.165	-1.395	0	-2.301	Putative pleckstrin homology domain-containing family M member 1P	PLEKHM1P	Eukaryota|Metazoa	ZOONE|NEMVE|TRIAD|ASCSU|CAEJA	12	13			0.05		DUF4206
0.00265	Q9Y4G2	RAQPLINLQMVN	894	905	FALSE	FALSE	FALSE	FALSE	FALSE	FALSE	7.511	0.05	0.166	-1.395	-1.318	-2.301	Pleckstrin homology domain-containing family M member 1	PLEKHM1	Eukaryota|Metazoa	ZOONE|TRICA|RHOPR|NEMVE|DROWI|IXOSC|TETUR|TRIAD|ASCSU|CAEJA	12	55			0.05		DUF4206
0.00265	Q8N4F4	VSTPIIVLFLSS	265	276	FALSE	FALSE	FALSE	FALSE	FALSE	FALSE	7.51	0.01	1	0	-0.126	-2.585	Solute carrier family 22 member 24	SLC22A24	Eukaryota|Metazoa|Chordata|Craniata|Vertebrata|Euteleostomi|Mammalia|Eutheria	BOVIN	6	3			0.01	Transmembrane	MFS_1
0.00266	Q6PJG2	EHKPSVIVTRRR	560	571	FALSE	FALSE	FALSE	FALSE	FALSE	FALSE	7.491	0.707	0.02	-0.547	-1.123	-1.636	ELM2 and SANT domain-containing protein 1	ELMSAN1	Eukaryota|Metazoa|Chordata|Craniata|Vertebrata	SPETR	9	46
0.00266	Q8TE67	SRVPMLRLSSRP	520	531	FALSE	FALSE	FALSE	FALSE	FALSE	FALSE	7.493	0.609	0.334	0	-1.318	0	Epidermal growth factor receptor kinase substrate 8-like protein 3	EPS8L3	Eukaryota|Metazoa|Chordata|Craniata|Vertebrata	SPETR	9	20
0.00266	Q5HYM0	IASPELSLEDEI	173	184	FALSE	FALSE	FALSE	FALSE	FALSE	FALSE	7.484	0.548	0.278	-2.959	0	0	Probable ribonuclease ZC3H12B	ZC3H12B	Eukaryota|Metazoa|Chordata|Craniata|Vertebrata	SPETR	9	38					RNase_Zc3h12a
0.00266	Q68DE3	AMSPLLTIANSS	2206	2217	FALSE	FALSE	FALSE	FALSE	FALSE	FALSE	7.487	0.409	0.448	-2.959	-1.123	0	Basic helix-loop-helix domain-containing protein KIAA2018	KIAA2018	Eukaryota|Metazoa|Chordata|Craniata|Vertebrata	SPETR	9	38
0.00266	Q8TCN5	IISPSLEIDEQR	26	37	FALSE	FALSE	FALSE	FALSE	FALSE	FALSE	7.497	0.406	0.923	-1.395	-1.123	-1.636	Zinc finger protein 507	ZNF507	Eukaryota|Metazoa|Chordata|Craniata|Vertebrata	SPETR	9	14
0.00266	Q9HDB5	KPQPDIVLLPLP	501	512	FALSE	FALSE	FALSE	FALSE	FALSE	FALSE	7.487	0.384	0.23	-1.425	-0.126	-5.396	Neurexin-3-beta	NRXN3	Eukaryota|Metazoa	NEMVE	12	16			0.38	Extracellular
0.00266	Q9Y4C0	KPQPDIVLLPLP	1507	1518	FALSE	FALSE	FALSE	FALSE	FALSE	FALSE	7.487	0.384	0.904	-1.425	-0.238	-5.396	Neurexin-3	NRXN3	Eukaryota|Metazoa|Chordata|Craniata|Vertebrata|Euteleostomi	CHICK|XENTR|LEPOC|ORENI|DANRE|ASTMX	8	12			0.38	Extracellular
0.00266	Q8IV76	SLGPVVQVNTWS	699	710	FALSE	FALSE	FALSE	FALSE	FALSE	FALSE	7.494	0.31	0.92	-0.295	-1.123	0	PAS domain-containing protein 1	PASD1	Eukaryota|Metazoa|Chordata|Craniata|Vertebrata|Euteleostomi|Mammalia|Eutheria|Euarchontoglires|Primates|Haplorrhini|Catarrhini	NOMLE	2	5			0.31
0.00266	P31146	LREPVVTLEGHT	120	131	FALSE	FALSE	FALSE	FALSE	FALSE	FALSE	7.493	0.203	0.29	-3.027	-1.74	-5.833	Coronin-1A	CORO1A	Eukaryota|Metazoa	ZOONE|STRMM|TRICA|PEDHC|DAPPU|ANOGA|AEDAE|DROYA|DROWI|DROME|DROER|DROVI|DROMO|DROAN|DROPS|DROGR|ANODA|DROSE|TETUR|CULQU|DROSI|DROPE|ASCSU|CAEEL|CAEBR|LOALO|BRUMA|CAERE|CAEBE|CAEJA|WUCBA|MEGSC	12	62			0.2		WD40
0.00266	Q9C0I9	SSSPILDLSESG	45	56	FALSE	FALSE	FALSE	FALSE	FALSE	FALSE	7.497	0.15	0.087	0	0	0	Leucine-rich repeat-containing protein 27	LRRC27	Eukaryota|Metazoa|Chordata|Craniata|Vertebrata	SPETR	9	15			0.15
0.00266	Q6UB98	FYVPLVDVNDDF	2046	2057	FALSE	FALSE	FALSE	FALSE	FALSE	FALSE	7.495	0.083	0.322	0	-1.318	0	Ankyrin repeat domain-containing protein 12	ANKRD12	Eukaryota|Metazoa	STRMM|CRAGI|PEDHC|DAPPU|HARSA|AEDAE|ACREC|DROMO|ACYPI|TETUR|STRPU	12	55			0.08
0.00266	Q8WZ55	QCYPKITFVPAD	55	66	FALSE	FALSE	FALSE	FALSE	FALSE	FALSE	7.493	0.042	0.109	-0.295	-1.462	-2.585	Barttin	BSND	Eukaryota|Metazoa|Chordata|Craniata|Vertebrata	SPETR	9	31			0.04		Barttin
0.00266	Q8N8A6	SSKPLVVLHLVL	489	500	FALSE	FALSE	FALSE	FALSE	FALSE	FALSE	7.486	0.017	0.299	-1.879	-1.123	-1.092	ATP-dependent RNA helicase DDX51	DDX51	Eukaryota|Metazoa	CRAGI|HELRO|AMPQE|HYMMI|PRIPA	12	43			0.02		Helicase C-terminal
0.00266	Q9H2J7	LPVPVVFIVRRF	631	642	FALSE	FALSE	FALSE	FALSE	FALSE	FALSE	7.487	0.002	0.002	-0.295	-1.42	-3.005	Sodium-dependent neutral amino acid transporter B(0)AT2	SLC6A15	Eukaryota|Metazoa	ZOONE|TRICA|PEDHC|RHOPR|HARSA|ANOGA|AEDAE|DROYA|NEMVE|ACREC|DROWI|DROME|DROER|DROAN|DROPS|DROGR|ANODA|DROSE|CULQU|DROSI|SOLIN|AMPQE|ASCSU|LOALO|WUCBA	12	67			0	Transmembrane	SNF
0.00267	Q02078	SRKPDLRVVIPP	268	279	FALSE	TRUE	FALSE	FALSE	FALSE	FALSE	7.48	0.646	0.496	-3.027	-2.569	-4.623	Myocyte-specific enhancer factor 2A	MEF2A	Eukaryota|Metazoa	ACYPI	12	49
0.00267	Q04637	LAEPILEVEVTL	320	331	FALSE	FALSE	FALSE	FALSE	FALSE	FALSE	7.473	0.524	0.498	-0.547	-1.812	-2.699	Eukaryotic translation initiation factor 4 gamma 1	EIF4G1	Eukaryota|Metazoa|Chordata|Craniata|Vertebrata	SPETR	9	28
0.00267	Q8WZ42	EEEPLFDIDSEM	27108	27119	FALSE	FALSE	FALSE	FALSE	FALSE	FALSE	7.48	0.51	0.343	-5.137	-4.757	-5.439	Titin	TTN	Eukaryota|Metazoa|Chordata	BRAFL	11	44					Ig-like 129,I-set
0.00267	O14896	DTFPFLNINGSP	161	172	FALSE	FALSE	FALSE	FALSE	FALSE	FALSE	7.474	0.485	0.01	-0.547	-1.812	-3.684	Interferon regulatory factor 6	IRF6	Eukaryota|Metazoa|Chordata|Craniata|Vertebrata	SPETR	9	35
0.00267	Q96I25	VLAPVIDLKRGG	50	61	FALSE	FALSE	TRUE	FALSE	FALSE	FALSE	7.474	0.475	0.004	-0.547	-1.886	-1.092	Splicing factor 45	RBM17	Eukaryota|Metazoa	ZOONE|STRMM|TRICA|CRAGI|PEDHC|APIME|NASVI|RHOPR|HARSA|CAMFO|AEDAE|DROYA|ACREC|DROWI|DROME|DROER|DROVI|DROMO|DROAN|DROPS|DROGR|ATTCE|ACYPI|DROSE|HELRO|CULQU|DANPL|DROSI|DROPE|BOMMO|ECHMU|CAEEL|CAEBR|CLOSI|LOALO|BRUMA|CAERE|CAEBE|CAEJA|WUCBA	12	88
0.00267	Q04864	AYNPYIEIIEQP	5	16	FALSE	FALSE	FALSE	FALSE	FALSE	FALSE	7.471	0.424	0.507	-0.547	-2.569	-2.796	Proto-oncogene c-Rel	REL	Eukaryota|Metazoa	STRMM|APIME|NASVI|HARSA|ANOGA|CAMFO|AEDAE|DROYA|DROWI|DROME|DROVI|DROMO|DROAN|DROPS|DROGR|ANODA|ACYPI|IXOSC|DROSE|CULQU|DROSI|DROPE|SOLIN|BOMMO	12	64					RHD
0.00267	O75095	RPLPHIAVLQDE	469	480	FALSE	FALSE	FALSE	FALSE	FALSE	FALSE	7.473	0.321	0.426	-2.959	-0.126	0	Multiple epidermal growth factor-like domains protein 6	MEGF6	Eukaryota|Metazoa|Chordata|Craniata|Vertebrata	SPETR	9	25			0.32			Secreted
0.00267	Q9NRS4	PEGPAVAVRLSK	97	108	FALSE	FALSE	FALSE	FALSE	FALSE	FALSE	7.468	0.316	0.581	-1.879	-0.126	-1.573	Transmembrane protease serine 4	TMPRSS4	Eukaryota|Metazoa|Chordata|Craniata|Vertebrata|Euteleostomi|Mammalia|Eutheria|Euarchontoglires	RABIT|CAVPO	5	10			0.32	Extracellular	SRCR,SRCR_2
0.00267	P20916	NPEPSVAFELPS	437	448	FALSE	FALSE	FALSE	FALSE	FALSE	FALSE	7.473	0.245	0.202	-0.547	-1.42	-2.77	Myelin-associated glycoprotein	MAG	Eukaryota|Metazoa|Chordata|Craniata|Vertebrata|Euteleostomi	XENTR|LEPOC|LATCH|ORENI|DANRE|TAKRU|GASAC|XIPMA|ORYLA	8	36			0.25	Extracellular	Ig-like C2-type 4
0.00267	Q9UKY3	MWLPALVLATLA	1	12	FALSE	FALSE	FALSE	FALSE	FALSE	FALSE	7.471	0.179	1	-2.959	-0.903	-2.42	Putative inactive carboxylesterase 4	CES1P1	Eukaryota|Metazoa|Chordata|Craniata|Vertebrata|Euteleostomi|Mammalia|Eutheria|Euarchontoglires|Primates|Haplorrhini|Catarrhini|Hominidae|Homo	HUMAN|HUMAN	0	1			0.18		COesterase	Secreted
0.00267	P01019	LTMPQLVLQGSY	379	390	FALSE	FALSE	FALSE	FALSE	FALSE	FALSE	7.482	0.122	0.079	-1.425	-1.74	-5.561	Angiotensinogen	AGT	Eukaryota|Metazoa	HARSA	12	39	0.1533		0.12		Serpin
0.00267	P35916	HENPFISVEWLK	328	339	FALSE	FALSE	FALSE	FALSE	FALSE	FALSE	7.471	0.12	0.366	-4.914	-1.462	-3.04	Vascular endothelial growth factor receptor 3	FLT4	Eukaryota|Metazoa|Chordata|Craniata|Vertebrata	SPETR	9	43			0.12	Extracellular	Ig-like C2-type 4
0.00267	Q712K3	YSPPTFRFLTKM	70	81	FALSE	FALSE	FALSE	FALSE	FALSE	FALSE	7.472	0.09	0.387	-1.16	0	-1.975	Ubiquitin-conjugating enzyme E2 R2	UBE2R2	Eukaryota|Metazoa	ZOONE|STRMM|TRICA|CRAGI|PEDHC|APIME|NASVI|RHOPR|HARSA|ANOGA|CAMFO|AEDAE|DROYA|NEMVE|ACREC|DROWI|DROME|DROER|DROVI|DROMO|DROAN|DROPS|DROGR|ANODA|ATTCE|ACYPI|IXOSC|DROSE|TETUR|HELRO|STRPU|TRIAD|CULQU|DANPL|DROSI|DROPE|AMPQE|HYMMI|LOALO|BRUMA|PRIPA|WUCBA|MEGSC	12	91			0.09		UQ_con
0.00267	Q9H159	QEEPVFYISILI	541	552	FALSE	FALSE	FALSE	FALSE	FALSE	FALSE	7.482	0.074	0.894	-2.959	-1.42	-3.102	Cadherin-19	CDH19	Eukaryota|Metazoa|Chordata|Craniata|Vertebrata|Euteleostomi|Mammalia|Eutheria	CANFA|MUSPF|BOVIN|AILME|HORSE|FELCA|SHEEP|MYOLU|PTEAL|PIG|MYODS	6	23			0.07	Extracellular	Cadherin,Cadherin 5
0.00267	Q10589	AAAPQLLIVLLG	163	174	FALSE	FALSE	FALSE	FALSE	FALSE	FALSE	7.479	0.057	0.37	-3.027	-1.74	-5.587	Bone marrow stromal antigen 2	BST2	Eukaryota|Metazoa|Chordata|Craniata|Vertebrata|Euteleostomi|Mammalia|Eutheria|Euarchontoglires|Primates|Haplorrhini	CALJA	3	3			0.06
0.00267	Q9Y6X5	SLPPKLLLVSFD	23	34	FALSE	FALSE	FALSE	FALSE	FALSE	FALSE	7.474	0.054	0.158	-1.879	-1.74	-2.119	Bis(5'-adenosyl)-triphosphatase ENPP4	ENPP4	Eukaryota|Metazoa	ZOONE|STRMM|TRICA|PEDHC|APIME|NASVI|HARSA|ANOGA|CAMFO|ANODA|TETUR|HELRO|SOLIN|TRISP|CAEEL|CAERE|CAEBE	12	57			0.05	Extracellular	Phosphodiest
0.00267	Q7RTR2	VGEPSLAVAVPA	201	212	FALSE	FALSE	FALSE	FALSE	FALSE	FALSE	7.482	0.05	0.951	-1.059	-1.318	-4.037	Protein NLRC3	NLRC3	Eukaryota|Metazoa|Chordata|Craniata|Vertebrata|Euteleostomi	ORENI|GASAC|XIPMA|ORYLA	8	10			0.05		NACHT
0.00267	Q13268	VKSPALLLSQLL	146	157	FALSE	FALSE	FALSE	FALSE	FALSE	FALSE	7.478	0.044	0.807	-1.16	-2.469	-3.83	Dehydrogenase/reductase SDR family member 2, mitochondrial	DHRS2	Eukaryota|Metazoa|Chordata|Craniata|Vertebrata	SPETR	9	23			0.04		adh_short_C2
0.00267	Q8IZD9	INQPSLQLEIIT	1044	1055	FALSE	FALSE	FALSE	FALSE	FALSE	FALSE	7.467	0.032	0.093	-0.295	-1.318	-2.301	Dedicator of cytokinesis protein 3	DOCK3	Eukaryota|Metazoa	ZOONE|STRMM|CRAGI|DAPPU|APIME|NASVI|ANOGA|CAMFO|AEDAE|DROYA|ACREC|DROWI|DROME|DROER|DROVI|DROMO|DROAN|DROPS|DROGR|IXOSC|DROSE|CULQU|DROSI|DROPE|SOLIN|AMPQE	12	74			0.03
0.00268	Q92953	RGPPFLTLSREK	647	658	FALSE	FALSE	FALSE	FALSE	FALSE	FALSE	7.455	0.667	0.766	-0.295	-1.462	-4.309	Potassium voltage-gated channel subfamily B member 2	KCNB2	Eukaryota|Metazoa|Chordata|Craniata|Vertebrata|Euteleostomi|Mammalia	MONDO	7	15					Kv2channel
0.00268	Q13207	SPLPELALRKVG	657	668	FALSE	FALSE	FALSE	FALSE	FALSE	FALSE	7.456	0.62	0.249	-0.547	-1.462	-4.842	T-box transcription factor TBX2	TBX2	Eukaryota|Metazoa|Chordata|Craniata|Vertebrata	SPETR	9	23
0.00268	Q15735	PSEPRLALAPVG	52	63	FALSE	FALSE	FALSE	FALSE	FALSE	FALSE	7.461	0.498	0.19	-3.796	-1.812	-4.002	Phosphatidylinositol 4,5-bisphosphate 5-phosphatase A	INPP5J	Eukaryota|Metazoa|Chordata|Craniata|Vertebrata	SPETR	9	22
0.00268	Q05397	FLKPDVRLSRGS	832	843	FALSE	FALSE	FALSE	FALSE	FALSE	FALSE	7.455	0.447	0.973	-3.582	-1.812	-3.523	Focal adhesion kinase 1	PTK2	Eukaryota|Metazoa|Chordata|Craniata|Vertebrata	SPETR	9	28
0.00268	O60706	SLQPDIDLLPFG	789	800	FALSE	FALSE	FALSE	FALSE	FALSE	FALSE	7.462	0.313	0.638	-1.879	-5.018	-3.246	ATP-binding cassette sub-family C member 9	ABCC9	Eukaryota|Metazoa	IXOSC	12	45			0.31		ABC_tran,ABC transporter 1
0.00268	O94830	LHNPKLMVHYQP	163	174	FALSE	FALSE	FALSE	FALSE	FALSE	FALSE	7.464	0.308	0.231	-1.879	-1.318	-2.699	Phospholipase DDHD2	DDHD2	Eukaryota|Metazoa	ZOONE|TRICA|DAPPU|NASVI|ANOGA|AEDAE|DROYA|DROWI|DROME|DROER|DROVI|DROMO|DROAN|DROPS|DROGR|ANODA|TRIAD|DANPL|DROPE|BOMMO	12	59			0.31
0.00268	Q96PE7	HGKPVIFLHPKD	154	165	FALSE	FALSE	FALSE	FALSE	FALSE	FALSE	7.462	0.219	0.455	-1.395	-1.091	-2.276	Methylmalonyl-CoA epimerase, mitochondrial	MCEE	Eukaryota|Metazoa	STRMM|DAPPU|IXOSC|HELRO|AMPQE|SCHMA|PRIPA	12	49	0.3667		0.22		Glyoxalase_4
0.00268	Q9BQG1	FSDPYVKIYLLP	334	345	FALSE	FALSE	FALSE	FALSE	FALSE	FALSE	7.464	0.193	0.51	-1.395	-1.638	-5.642	Synaptotagmin-3	SYT3	Eukaryota|Metazoa	TRICA|CRAGI|PEDHC|APIME|RHOPR|HARSA|ACYPI|STRPU|DANPL|AMPQE|WUCBA	12	48			0.19		C2,C2 1
0.00268	Q7Z5N4	LPEPVVRLKNLT	1758	1769	FALSE	FALSE	FALSE	FALSE	FALSE	FALSE	7.462	0.15	0.348	0	-1.74	-2.62	Protein sidekick-1	SDK1	Eukaryota|Metazoa|Chordata|Craniata|Vertebrata	SPETR	9	17			0.15		Fibronectin type-III 11,fn3
0.00268	O43592	EYLPSLQVAPEI	922	933	FALSE	FALSE	FALSE	FALSE	FALSE	FALSE	7.46	0.063	0.154	-0.547	-2.569	-4.015	Exportin-T	XPOT	Eukaryota|Metazoa	ZOONE|STRMM|DAPPU|NEMVE|HELRO|TRIAD	12	55			0.06
0.00268	O60522	RQLPILAVKCTL	591	602	FALSE	FALSE	FALSE	FALSE	FALSE	FALSE	7.461	0.017	0.371	0	-1.321	-3.189	Tudor domain-containing protein 6	TDRD6	Eukaryota|Metazoa	NEMVE	12	40			0.02		TUDOR
0.00268	A6NKF7	SLPPLLVLASAV	114	125	FALSE	FALSE	FALSE	FALSE	FALSE	FALSE	7.455	0.016	0.086	0	-0.126	0	Transmembrane protein 88B	TMEM88B	Eukaryota|Metazoa|Chordata|Craniata|Vertebrata|Euteleostomi	CHICK|FICAL|TAEGU|ANAPL|ANOCA|MELGA|ORENI|DANRE|TAKRU|GASAC|XIPMA|ORYLA|TETNG|ASTMX	8	32			0.02	Transmembrane
0.00268	Q7RTM1	GFEPWIIVVNLA	579	590	FALSE	FALSE	FALSE	FALSE	FALSE	FALSE	7.465	0.002	0.799	0	-0.126	-2.42	Otopetrin-1	OTOP1	Eukaryota|Metazoa	DAPPU	12	38			0	Transmembrane	Otopetrin	Secreted
0.00268	Q6ZVX9	GENPTLFVHFYR	268	279	FALSE	FALSE	FALSE	FALSE	FALSE	FALSE	7.457	0.002	0.95	-0.295	-0.126	0	Progestin and adipoQ receptor family member 9	PAQR9	Eukaryota|Metazoa|Chordata|Craniata|Vertebrata	SPETR	9	26			0	Extracellular	HlyIII
0.00268	Q99758	FLIPSLLLLVVF	1153	1164	FALSE	FALSE	FALSE	FALSE	FALSE	FALSE	7.466	0	0.565	-1.879	-1.638	-3.536	ATP-binding cassette sub-family A member 3	ABCA3	Eukaryota|Metazoa	NEMVE|HELRO|TRIAD	12	32			0	Transmembrane	ABC2_membrane_3	Secreted
0.00269	Q9Y5E8	RKYPELVLDTEL	189	200	FALSE	FALSE	FALSE	FALSE	FALSE	FALSE	7.447	0.496	0.196	-2.959	-0.238	-3.102	Protocadherin beta-15	PCDHB15	Eukaryota|Metazoa|Chordata|Craniata|Vertebrata|Euteleostomi|Mammalia	MONDO|SARHA|ORNAN	7	20				Extracellular	Cadherin,Cadherin 2
0.00269	Q8N387	RNEPVLRLDNAP	278	289	FALSE	FALSE	FALSE	FALSE	FALSE	FALSE	7.447	0.445	0.141	0	-1.42	-1.975	Mucin-15	MUC15	Eukaryota|Metazoa|Chordata|Craniata|Vertebrata|Euteleostomi	ANOCA|OPHHA|ASTMX	8	27						Secreted
0.00269	A8K979	IEFPAVLLNTST	59	70	FALSE	FALSE	FALSE	FALSE	FALSE	FALSE	7.442	0.27	0.31	-2.959	0	0	ERI1 exoribonuclease 2	ERI2	Eukaryota|Metazoa	ZOONE|CRAGI|AEDAE|DROYA|NEMVE|DROWI|DROME|DROER|DROVI|DROMO|DROAN|DROPS|DROGR|DROSE|HELRO|STRPU|TRIAD|CULQU|DROSI|DROPE|ECHMU	12	64			0.27		RNase_T
0.00269	Q14534	QNDPEVIIVGAG	121	132	FALSE	FALSE	FALSE	FALSE	FALSE	FALSE	7.442	0.256	0.077	-1.16	-1.091	-2.252	Squalene monooxygenase	SQLE	Eukaryota|Metazoa	STRPU|TRIAD	12	53			0.26	Transmembrane	Pyr_redox
0.00269	Q14CZ8	ISRPQVLVASTT	145	156	FALSE	FALSE	FALSE	FALSE	FALSE	FALSE	7.451	0.175	0.823	0	-1.318	-3.056	Hepatocyte cell adhesion molecule	HEPACAM	Eukaryota|Metazoa|Chordata|Craniata|Vertebrata	SPETR	9	37			0.18	Extracellular	Ig_2
0.00269	Q9P215	KLPPYIILRGTY	410	421	FALSE	FALSE	FALSE	FALSE	FALSE	FALSE	7.443	0.152	0.432	-0.547	-1.123	-1.646	Pogo transposable element with KRAB domain	POGK	Eukaryota|Metazoa	STRMM|STRPU|AMPQE	12	41			0.15		DDE_1
0.00269	A3KMH1	PIHPSFRIIALA	571	582	FALSE	FALSE	FALSE	FALSE	FALSE	FALSE	7.443	0.129	0.062	-1.879	-2.469	0	von Willebrand factor A domain-containing protein 8	VWA8	Eukaryota|Metazoa	ZOONE|STRMM|TRICA|CRAGI|PEDHC|APIME|HARSA|CAMFO|AEDAE|ACREC|ATTCE|HELRO|STRPU|TRIAD|CULQU|DANPL|BOMMO|AMPQE|ASCSU	12	65			0.13		AAA_5
0.00269	Q99551	LSYPDVIFLAEK	315	326	FALSE	FALSE	FALSE	FALSE	FALSE	FALSE	7.451	0.036	0.707	-0.547	-2.469	-1.636	Transcription termination factor 1, mitochondrial	MTERF1	Eukaryota|Metazoa	ZOONE|DAPPU	12	19	0.3283		0.04		mTERF
0.00269	Q9H1X3	PLLPALLLVRPA	25	36	FALSE	FALSE	FALSE	FALSE	FALSE	FALSE	7.45	0.005	0.996	0	-0.126	0	DnaJ homolog subfamily C member 25	DNAJC25	Eukaryota|Metazoa|Chordata|Craniata|Vertebrata|Euteleostomi|Mammalia|Eutheria|Euarchontoglires|Primates|Haplorrhini|Catarrhini|Hominidae	PANTR|PONAB	1	3			0.01	Transmembrane
0.00269	Q6SJ96	MVKPRIVLLIFV	332	343	FALSE	FALSE	FALSE	FALSE	FALSE	FALSE	7.451	0.004	0.6	-0.547	-1.318	-1.646	TATA box-binding protein-like protein 2	TBPL2	Eukaryota|Metazoa	ZOONE|STRMM|TRICA|CRAGI|PEDHC|DAPPU|APIME|RHOPR|HARSA|ANOGA|CAMFO|AEDAE|DROYA|NEMVE|ACREC|DROWI|DROME|DROER|DROVI|DROMO|DROAN|DROPS|DROGR|ANODA|ATTCE|ACYPI|IXOSC|DROSE|TETUR|HELRO|STRPU|TRIAD|CULQU|DANPL|DROSI|DROPE|SOLIN|BOMMO|AMPQE|SCHMA|HYMMI|ECHMU|ASCSU|TRISP|CAEEL|CAEBR|CLOSI|LOALO|BRUMA|CAERE|CAEBE|CAEJA|PRIPA|WUCBA	12	94			0		TBP
0.00269	Q9NS82	ISIPLVTFVYTF	271	282	FALSE	FALSE	FALSE	FALSE	FALSE	FALSE	7.441	0.002	0.537	-0.295	-1.42	-3.005	Asc-type amino acid transporter 1	SLC7A10	Eukaryota|Metazoa	STRMM|TRICA|CRAGI|APIME|RHOPR|HARSA|ATTCE|SOLIN|AMPQE|ASCSU|CAEEL|CAEBR|CAERE|CAEBE|MEGSC	12	64			0	Transmembrane	AA_permease_2
0.0027	A5PKW4	GSSPFLDLTPEP	742	753	FALSE	FALSE	FALSE	FALSE	FALSE	FALSE	7.436	0.5	0.581	-1.059	-1.42	-2.18	PH and SEC7 domain-containing protein 1	PSD	Eukaryota|Metazoa	BOMMO|SCHMA|CLOSI	12	40
0.0027	Q5SWL8	MKTPDLEILHYV	1	12	FALSE	FALSE	FALSE	FALSE	FALSE	FALSE	7.424	0.324	1	0	0	-2.62	PRAME family member 19	PRAMEF19	Eukaryota|Metazoa|Chordata|Craniata|Vertebrata|Euteleostomi|Mammalia|Eutheria|Euarchontoglires|Primates|Haplorrhini|Catarrhini|Hominidae|Homo	HUMAN|HUMAN	0	1			0.32
0.0027	P56730	AGEPWVSVTDFG	95	106	FALSE	FALSE	FALSE	FALSE	FALSE	FALSE	7.43	0.314	0.975	-1.879	-1.573	-3.889	Neurotrypsin	PRSS12	Eukaryota|Metazoa|Chordata|Craniata|Vertebrata|Euteleostomi|Mammalia|Eutheria	CANFA|MUSPF|AILME|FELCA	6	11			0.31		Kringle	Secreted
0.0027	Q8N2R0	KDRPRFDFANLA	111	122	FALSE	FALSE	FALSE	FALSE	FALSE	FALSE	7.435	0.304	0.252	-1.395	-1.123	-3.029	Protein odd-skipped-related 2	OSR2	Eukaryota|Metazoa|Chordata|Craniata|Vertebrata	SPETR	9	42			0.3
0.0027	Q8N475	AVSPQVMVDGVT	672	683	FALSE	FALSE	FALSE	FALSE	FALSE	FALSE	7.425	0.29	0.94	-2.959	-0.126	0	Follistatin-related protein 5	FSTL5	Eukaryota|Metazoa|Chordata|Craniata|Vertebrata|Euteleostomi	CHICK|TAEGU|ANAPL|MELGA|XENTR|LEPOC|LATCH|ORENI|DANRE|TAKRU|GASAC|OPHHA|XIPMA|ORYLA|TETNG|ASTMX	8	40			0.29			Secreted
0.0027	O60566	RPMPKLEIEKEI	748	759	FALSE	FALSE	FALSE	TRUE	TRUE	FALSE	7.434	0.264	0.04	-1.16	-2.824	-3.708	Mitotic checkpoint serine/threonine-protein kinase BUB1 beta	BUB1B	Eukaryota|Metazoa	TRICA	12	28			0.26
0.0027	P12111	TVRPEFYFNTHP	492	503	FALSE	FALSE	FALSE	FALSE	FALSE	FALSE	7.425	0.234	0.199	-0.295	-5.018	-4.606	Collagen alpha-3(VI) chain	COL6A3	Eukaryota|Metazoa|Chordata|Craniata|Vertebrata	SPETR	9	39			0.23		VWA,VWFA 3	Secreted
0.0027	Q7Z7G8	FYKPQLSVCNPH	3120	3131	FALSE	FALSE	FALSE	FALSE	FALSE	FALSE	7.436	0.192	0.629	0	0	-2.523	Vacuolar protein sorting-associated protein 13B	VPS13B	Eukaryota|Metazoa|Chordata|Craniata|Vertebrata	SPETR	9	31			0.19
0.0027	B2RXH2	SMDPFVRIVQPE	317	328	FALSE	FALSE	FALSE	FALSE	FALSE	FALSE	7.432	0.192	0.703	-1.395	-1.123	-1.975	Lysine-specific demethylase 4E	KDM4E	Eukaryota|Metazoa|Chordata|Craniata|Vertebrata|Euteleostomi|Mammalia|Eutheria|Euarchontoglires|Primates|Haplorrhini|Catarrhini	NOMLE	2	3	0.2367		0.19
0.0027	Q9ULC6	GTLPEVTLFTDT	275	286	FALSE	FALSE	FALSE	FALSE	FALSE	FALSE	7.433	0.153	0.879	-2.959	-1.74	-1.975	Protein-arginine deiminase type-1	PADI1	Eukaryota|Metazoa|Chordata|Craniata|Vertebrata|Euteleostomi|Mammalia|Eutheria|Euarchontoglires|Primates	OTOGA	4	8			0.15		PAD
0.0027	Q9HBF4	TLGPAVIIFHET	310	321	FALSE	FALSE	FALSE	FALSE	FALSE	FALSE	7.434	0.131	0.037	-1.395	-1.091	-1.514	Zinc finger FYVE domain-containing protein 1	ZFYVE1	Eukaryota|Metazoa	ZOONE|STRMM|TRICA|CRAGI|PEDHC|APIME|NASVI|RHOPR|HARSA|ANOGA|CAMFO|AEDAE|NEMVE|ACREC|DROWI|DROVI|DROMO|DROGR|ANODA|ATTCE|ACYPI|HELRO|STRPU|TRIAD|CULQU|HYMMI|ECHMU|CLOSI	12	69			0.13
0.0027	O43157	PEDPWVRVEFIL	1346	1357	FALSE	FALSE	FALSE	FALSE	FALSE	FALSE	7.436	0.118	0.803	-1.425	-1.462	-3.369	Plexin-B1	PLXNB1	Eukaryota|Metazoa|Chordata|Craniata|Vertebrata	SPETR	9	23			0.12	Extracellular	TIG
0.0027	P11387	YLDPRITVAWCK	723	734	FALSE	FALSE	FALSE	FALSE	FALSE	FALSE	7.433	0.1	0.229	-1.879	-2.569	-3.536	DNA topoisomerase 1	TOP1	Eukaryota|Metazoa	ZOONE|STRMM|TRICA|CRAGI|PEDHC|DAPPU|APIME|NASVI|HARSA|ANOGA|CAMFO|AEDAE|DROYA|NEMVE|ACREC|DROWI|DROME|DROER|DROVI|DROMO|DROAN|DROPS|DROGR|ANODA|ATTCE|ACYPI|DROSE|TETUR|HELRO|STRPU|TRIAD|CULQU|DANPL|DROPE|SOLIN|BOMMO|AMPQE|SCHMA|HYMMI|ECHMU|ASCSU|TRISP|CAEEL|CAEBR|CLOSI|LOALO|BRUMA|CAEBE|CAEJA|PRIPA|WUCBA|MEGSC	12	105	0.1742		0.1		Topo_C_assoc
0.0027	P42226	LSLPLVVIVHGN	406	417	FALSE	FALSE	FALSE	FALSE	FALSE	FALSE	7.436	0.057	0.091	-4.914	-2.569	-4.597	Signal transducer and activator of transcription 6	STAT6	Eukaryota|Metazoa	AEDAE|DROYA|DROWI|DROME|DROER|DROVI|DROMO|DROAN|DROPS|DROGR|DROSE|TETUR|TRIAD|DANPL|DROSI|DROPE|BOMMO|AMPQE	12	57			0.06		STAT_bind
0.0027	A6NE52	LPVPDLRLLLVA	203	214	FALSE	FALSE	FALSE	FALSE	FALSE	FALSE	7.429	0.041	0.257	0	0	0	WD repeat-containing protein KIAA1875	KIAA1875	Eukaryota|Metazoa|Chordata|Craniata|Vertebrata|Euteleostomi|Mammalia|Eutheria|Euarchontoglires|Primates|Haplorrhini	CALJA	3	6			0.04
0.0027	Q5TYW8	MKTPDLEILHYV	70	81	FALSE	FALSE	FALSE	FALSE	FALSE	FALSE	7.424	0.027	0.655	0	0	-2.62	PRAME family member 3	PRAMEF3	Eukaryota|Metazoa|Chordata|Craniata|Vertebrata|Euteleostomi|Mammalia|Eutheria|Euarchontoglires|Primates|Haplorrhini|Catarrhini	NOMLE|MACFA|MACMU	2	5			0.03
0.0027	Q5VWM3	MKTPDLEILHYV	70	81	FALSE	FALSE	FALSE	FALSE	FALSE	FALSE	7.424	0.023	0.395	0	0	-2.62	PRAME family member 18	PRAMEF18	Eukaryota|Metazoa|Chordata|Craniata|Vertebrata|Euteleostomi|Mammalia|Eutheria|Euarchontoglires|Primates|Haplorrhini|Catarrhini	NOMLE|MACFA|MACMU	2	6			0.02
0.0027	A3QJZ6	MKTPDLEILHYV	72	83	FALSE	FALSE	FALSE	FALSE	FALSE	FALSE	7.424	0.022	0.866	0	0	-2.62	PRAME family member 22	PRAMEF22	Eukaryota|Metazoa|Chordata|Craniata|Vertebrata|Euteleostomi|Mammalia|Eutheria|Euarchontoglires|Primates|Haplorrhini|Catarrhini	NOMLE|MACFA|MACMU	2	6			0.02
0.0027	Q5T3U5	LPAPALVLTVLW	142	153	FALSE	FALSE	FALSE	FALSE	FALSE	FALSE	7.426	0.005	0.528	-1.879	-1.42	-1.796	Multidrug resistance-associated protein 7	ABCC10	Eukaryota|Metazoa|Chordata|Craniata|Vertebrata	SPETR	9	42			0.01	Transmembrane
0.00271	Q12967	KPTPELELALTP	268	279	FALSE	FALSE	FALSE	FALSE	FALSE	FALSE	7.412	0.61	0.99	-0.295	-1.812	-2.301	Ral guanine nucleotide dissociation stimulator	RALGDS	Eukaryota|Metazoa|Chordata|Craniata|Vertebrata|Euteleostomi|Mammalia|Eutheria|Euarchontoglires|Primates|Haplorrhini|Catarrhini	NOMLE|MACFA|MACMU	2	7
0.00271	Q9Y5I2	PPCPMVDVDGED	775	786	FALSE	FALSE	FALSE	FALSE	FALSE	FALSE	7.42	0.608	1	-2.959	-0.238	-3.102	Protocadherin alpha-10	PCDHA10	Eukaryota|Metazoa|Chordata|Craniata|Vertebrata|Euteleostomi|Mammalia|Eutheria|Euarchontoglires|Primates|Haplorrhini|Catarrhini|Hominidae	PANTR	1	2						Secreted
0.00271	P56645	RWSPEFHLQRKL	26	37	FALSE	FALSE	FALSE	FALSE	FALSE	FALSE	7.421	0.58	0.998	-0.295	-1.318	-2.319	Period circadian protein homolog 3	PER3	Eukaryota|Metazoa|Chordata|Craniata|Vertebrata|Euteleostomi|Mammalia|Eutheria|Euarchontoglires|Primates	OTOGA	4	7
0.00271	Q9C0E4	SSPPLVCFIEPD	482	493	FALSE	FALSE	FALSE	FALSE	FALSE	FALSE	7.417	0.273	0.792	0	-1.812	-0.725	Glutamate receptor-interacting protein 2	GRIP2	Eukaryota|Metazoa|Chordata	CIOSA	11	37	0.43		0.27		PDZ
0.00271	Q96RY5	EVNPKLALEANT	740	751	FALSE	FALSE	FALSE	FALSE	FALSE	FALSE	7.421	0.254	0.664	-0.547	-1.123	0	Protein cramped-like	CRAMP1L	Eukaryota|Metazoa|Chordata|Craniata|Vertebrata|Euteleostomi|Mammalia|Eutheria|Euarchontoglires|Primates|Haplorrhini	CALJA	3	8			0.25
0.00271	O15056	DHRPVLAIVEVE	854	865	FALSE	FALSE	FALSE	FALSE	FALSE	FALSE	7.419	0.206	0.469	-3.796	-1.812	-4.002	Synaptojanin-2	SYNJ2	Eukaryota|Metazoa	ZOONE|TRICA|NASVI|AEDAE|DROME|DROPS|ANODA|CULQU|DANPL|BOMMO|MEGSC	12	50			0.21		DUF1866,Exo_endo_phos
0.00271	Q9Y253	KLCPDLLLAQVR	70	81	FALSE	FALSE	FALSE	FALSE	FALSE	FALSE	7.413	0.187	0.356	-1.395	-2.569	-2.041	DNA polymerase eta	POLH	Eukaryota|Metazoa	ZOONE|STRMM|TRICA|PEDHC|APIME|NASVI|RHOPR|HARSA|CAMFO|DROYA|NEMVE|ACREC|DROWI|DROME|DROER|DROAN|DROPS|DROGR|ATTCE|ACYPI|DROSE|STRPU|DROSI|SOLIN|SCHMA|HYMMI|ECHMU|TRISP|CAEEL|CAEBR|LOALO|CAERE|CAEBE|PRIPA	12	79	0.4983		0.19		IMS,UmuC
0.00271	O75094	QVLPELLFQSTP	122	133	FALSE	FALSE	FALSE	FALSE	FALSE	FALSE	7.418	0.165	0.655	-2.959	-2.469	-5.672	Slit homolog 3 protein	SLIT3	Eukaryota|Metazoa	DAPPU|APIME|NASVI|HARSA|ACREC|ACYPI|STRPU|CAEBR	12	19			0.16		LRR_8
0.00271	Q93009	TLPPVLHLQLMR	397	408	FALSE	FALSE	FALSE	FALSE	FALSE	FALSE	7.41	0.153	0.254	-2.569	-1.812	-2.387	Ubiquitin carboxyl-terminal hydrolase 7	USP7	Eukaryota|Metazoa	ZOONE|STRMM|TRICA|CRAGI|PEDHC|DAPPU|APIME|HARSA|ANOGA|AEDAE|DROYA|NEMVE|ACREC|DROWI|DROME|DROER|DROVI|DROMO|DROAN|DROPS|DROGR|ANODA|ATTCE|ACYPI|IXOSC|DROSE|TETUR|HELRO|STRPU|TRIAD|CULQU|DANPL|DROSI|DROPE|SOLIN|BOMMO|AMPQE|SCHMA|HYMMI|ECHMU|ASCSU|TRISP|CAEEL|CAEBR|CLOSI|LOALO|BRUMA|CAERE|CAEBE|CAEJA|PRIPA|WUCBA	12	103	0.0825		0.15		UCH
0.00271	Q6ZNJ1	YVSPTLDLSNPA	2106	2117	FALSE	FALSE	FALSE	FALSE	FALSE	FALSE	7.421	0.128	0.442	0	-0.959	-3.189	Neurobeachin-like protein 2	NBEAL2	Eukaryota|Metazoa	STRMM|CLOSI|BRUMA|WUCBA	12	30			0.13		BEACH,Beach
0.00271	Q96Q05	FCLPSVHVCALE	1134	1145	FALSE	FALSE	FALSE	FALSE	FALSE	FALSE	7.42	0.102	0.044	0	-0.903	-2.18	Trafficking protein particle complex subunit 9	TRAPPC9	Eukaryota|Metazoa	DAPPU|APIME	12	23			0.1
0.00271	Q5S007	QNSPVVEVWDKK	2368	2379	FALSE	FALSE	FALSE	FALSE	FALSE	FALSE	7.413	0.097	0.159	-3.027	-2.469	-5.672	Leucine-rich repeat serine/threonine-protein kinase 2	LRRK2	Eukaryota|Metazoa	NEMVE	12	29			0.1
0.00271	Q9BZJ7	RPPPVLVLTAVW	126	137	FALSE	FALSE	FALSE	FALSE	FALSE	FALSE	7.42	0.096	0.464	-0.295	-1.462	0	Probable G-protein coupled receptor 62	GPR62	Eukaryota|Metazoa|Chordata|Craniata|Vertebrata|Euteleostomi|Mammalia|Eutheria	BOVIN|HORSE|LOXAF|PIG	6	10			0.1	Transmembrane	7tm_1
0.00271	Q8IV48	IEFPVVLLNTHT	152	163	FALSE	FALSE	FALSE	FALSE	FALSE	FALSE	7.411	0.092	0.263	-2.959	-1.886	-1.498	3'-5' exoribonuclease 1	ERI1	Eukaryota|Metazoa	ZOONE|STRMM|CRAGI|PEDHC|DAPPU|NEMVE|ACYPI|TETUR|HELRO|STRPU|TRIAD|ECHMU|ASCSU|CAEEL|CAEBR|LOALO|BRUMA|CAERE|CAEBE|CAEJA|PRIPA|WUCBA	12	75	0.1408		0.09		RNase_T
0.00271	Q9UGQ3	PNSPRFLLSRGR	215	226	FALSE	FALSE	FALSE	FALSE	FALSE	FALSE	7.422	0.083	0.117	-0.295	-1.42	-2.155	Solute carrier family 2, facilitated glucose transporter member 6	SLC2A6	Eukaryota|Metazoa|Chordata	CIOSA	11	37			0.08	Transmembrane	Sugar_tr
0.00271	O15075	VKHPNIVLLIEE	443	454	FALSE	FALSE	FALSE	FALSE	FALSE	FALSE	7.412	0.075	0.435	-1.16	-0.238	-5.672	Serine/threonine-protein kinase DCLK1	DCLK1	Eukaryota|Metazoa	CRAGI	12	41			0.08		Pkinase
0.00271	P01210	GKLPSLKIWETC	54	65	FALSE	FALSE	FALSE	FALSE	FALSE	FALSE	7.422	0.067	0.941	-1.425	-0.126	-5.203	Proenkephalin-A	PENK	Eukaryota|Metazoa|Chordata|Craniata|Vertebrata	SPETR	9	16			0.07		Opiods_neuropep	Secreted
0.00271	Q86VV8	PLLPLLIFHNVC	2117	2128	FALSE	FALSE	FALSE	FALSE	FALSE	FALSE	7.417	0.041	0.813	0	-1.318	-3.45	Rotatin	RTTN	Eukaryota|Metazoa|Chordata|Craniata|Vertebrata|Euteleostomi|Mammalia	MONDO|SARHA	7	26			0.04
0.00271	Q6T311	PVLPLVVFANKQ	117	128	FALSE	FALSE	FALSE	FALSE	FALSE	FALSE	7.418	0.035	0.456	-1.059	-0.238	-2.301	ADP-ribosylation factor-like protein 9	ARL9	Eukaryota|Metazoa|Chordata|Craniata|Vertebrata	SPETR	9	38			0.03		Arf
0.00271	Q9UPR3	AFLPDLLIFQMV	348	359	FALSE	FALSE	FALSE	FALSE	FALSE	FALSE	7.419	0.02	0.567	-4.914	-1.812	-4.015	Protein SMG5	SMG5	Eukaryota|Metazoa|Chordata|Craniata|Vertebrata	SPETR	9	37			0.02		EST1_DNA_bind
0.00271	O15264	YRAPEVILSWMH	188	199	FALSE	FALSE	FALSE	FALSE	FALSE	FALSE	7.413	0.019	0.285	-1.16	-1.812	-3.04	Mitogen-activated protein kinase 13	MAPK13	Eukaryota|Metazoa	STRPU|HYMMI|ECHMU|TRISP|CLOSI	12	47	0.225		0.02		Pkinase
0.00272	Q96SQ7	GLRPRILLCAPP	149	160	FALSE	FALSE	FALSE	FALSE	FALSE	FALSE	7.404	0.673	0.236	-0.547	-1.123	-2.18	Protein atonal homolog 8	ATOH8	Eukaryota|Metazoa|Chordata|Craniata|Vertebrata	SPETR	9	22
0.00272	Q14596	MEPQVTLNVTF	1	11	FALSE	FALSE	FALSE	FALSE	FALSE	FALSE	7.404	0.555	0.915	-2.569	-1.812	-2.041	Next to BRCA1 gene 1 protein	NBR1	Eukaryota|Metazoa|Chordata|Craniata|Vertebrata	SPETR	9	32	0.2764				PB1
0.00272	P40189	HQVPSVQVFSRS	769	780	FALSE	FALSE	FALSE	FALSE	FALSE	FALSE	7.403	0.486	0.334	-3.027	-1.74	-5.561	Interleukin-6 receptor subunit beta	IL6ST	Eukaryota|Metazoa|Chordata|Craniata|Vertebrata	SPETR	9	37						Secreted
0.00272	P01624	SGSPRLLIYGAS	42	53	FALSE	FALSE	FALSE	FALSE	FALSE	FALSE	7.401	0.34	0.206	-0.547	-1.491	-3.676	Ig kappa chain V-III region POM		Eukaryota|Metazoa|Chordata|Craniata|Vertebrata|Euteleostomi	LEPOC|ORENI|GASAC	8	8			0.34		V-set	Secreted
0.00272	Q9HCC0	PGSPFLELSQFA	93	104	FALSE	FALSE	FALSE	TRUE	TRUE	FALSE	7.404	0.243	0.358	-1.16	-2.469	-2.276	Methylcrotonoyl-CoA carboxylase beta chain, mitochondrial	MCCC2	Eukaryota|Metazoa	ZOONE|STRMM|CRAGI|DAPPU|APIME|NASVI|RHOPR|HARSA|ANOGA|AEDAE|DROYA|NEMVE|ACREC|DROME|DROER|DROVI|DROMO|DROAN|DROPS|DROGR|ANODA|ATTCE|ACYPI|DROSE|TETUR|HELRO|TRIAD|CULQU|DROSI|DROPE|SOLIN|AMPQE|CAEEL|CAEBR|CAERE|CAEBE|CAEJA	12	81			0.24		Carboxyl_trans,Carboxyltransferase
0.00272	P27540	DGEPHFVVVHCT	298	309	FALSE	FALSE	FALSE	FALSE	FALSE	FALSE	7.396	0.187	0.424	-3.027	-2.569	-4.379	Aryl hydrocarbon receptor nuclear translocator	ARNT	Eukaryota|Metazoa|Chordata|Craniata|Vertebrata	SPETR	9	33			0.19
0.00272	Q9H2J7	EEFPALHLNSCK	416	427	FALSE	FALSE	FALSE	FALSE	FALSE	FALSE	7.409	0.166	0.869	-0.295	-1.42	-3.005	Sodium-dependent neutral amino acid transporter B(0)AT2	SLC6A15	Eukaryota|Metazoa|Chordata|Craniata|Vertebrata|Euteleostomi	LATCH	8	19			0.17	Extracellular	SNF
0.00272	Q86UT5	ASGPRLFISQVT	486	497	FALSE	FALSE	FALSE	FALSE	FALSE	FALSE	7.401	0.154	0.626	-1.425	-1.812	-4.379	Na(+)/H(+) exchange regulatory cofactor NHE-RF4	PDZD3	Eukaryota|Metazoa|Chordata|Craniata|Vertebrata	SPETR	9	24			0.15		PDZ
0.00272	Q13823	QDYPTLAFHASL	274	285	FALSE	FALSE	FALSE	FALSE	FALSE	FALSE	7.405	0.073	0.345	-1.879	-1.886	-1.386	Nucleolar GTP-binding protein 2	GNL2	Eukaryota|Metazoa	ZOONE|TRICA|PEDHC|APIME|NASVI|HARSA|ANOGA|CAMFO|AEDAE|DROYA|NEMVE|ACREC|DROWI|DROME|DROER|DROVI|DROMO|DROAN|DROPS|DROGR|ACYPI|DROSE|TRIAD|CULQU|DANPL|DROSI|DROPE|SOLIN|BOMMO|AMPQE|SCHMA|HYMMI|ECHMU|ASCSU|TRISP|CAEEL|CAEBR|LOALO|BRUMA|CAERE|CAEBE|CAEJA|PRIPA|MEGSC	12	96			0.07		CP-type G
0.00272	Q8WTU0	QVSPDFELRNFK	20	31	FALSE	FALSE	FALSE	FALSE	FALSE	FALSE	7.409	0.052	0.636	-1.879	0	0	Protein DDI1 homolog 1	DDI1	Eukaryota|Metazoa	STRPU	12	25			0.05		Ubiquitin-like,ubiquitin
0.00272	O43345	AFKPDLIIFLEE	47	58	FALSE	FALSE	FALSE	FALSE	FALSE	FALSE	7.41	0.033	0.53	-1.395	-1.123	-1.636	Zinc finger protein 208	ZNF208	Eukaryota|Metazoa|Chordata|Craniata|Vertebrata|Euteleostomi|Mammalia|Eutheria|Euarchontoglires	RABIT	5	3			0.03		KRAB
0.00272	Q6PIS1	VLAPSLVVAGLS	196	207	FALSE	FALSE	FALSE	FALSE	FALSE	FALSE	7.408	0.017	0.164	-0.295	-0.126	-1.796	Solute carrier family 23 member 3	SLC23A3	Eukaryota|Metazoa	IXOSC	12	36			0.02	Transmembrane	Xan_ur_permease
0.00272	P21917	CWTPFFVVHITQ	406	417	FALSE	FALSE	FALSE	FALSE	FALSE	FALSE	7.404	0.001	0.139	-4.697	-1.42	-5.764	D(4) dopamine receptor	DRD4	Eukaryota|Metazoa	ASCSU|TRISP|CAEEL	12	29			0	Transmembrane	7tm_1
0.00272	P28222	CWLPFFIISLVM	326	337	FALSE	FALSE	FALSE	FALSE	FALSE	FALSE	7.402	0	0.092	-4.697	-1.42	-5.256	5-hydroxytryptamine receptor 1B	HTR1B	Eukaryota|Metazoa	DROYA|DROER|DROVI|DROMO|DROAN|DROPS|DROGR|ANODA|ACYPI|STRPU|DROSI|DROPE|CAEEL|CAEBR|CLOSI|LOALO|BRUMA|CAERE|CAEBE|CAEJA|MEGSC	12	62			0	Transmembrane,Extracellular	7tm_1
0.00273	O95813	EEKPDLFVAVPH	51	62	FALSE	FALSE	FALSE	FALSE	FALSE	FALSE	7.393	0.556	0.01	-3.027	-1.491	-3.45	Cerberus	CER1	Eukaryota|Metazoa|Chordata|Craniata|Vertebrata	SPETR	9	36						Secreted
0.00273	P12757	VSYPDVSLEEQE	451	462	FALSE	FALSE	FALSE	FALSE	FALSE	FALSE	7.389	0.507	0.426	-3.582	-2.569	-5.354	Ski-like protein	SKIL	Eukaryota|Metazoa|Chordata|Craniata|Vertebrata	SPETR	9	33
0.00273	P35968	TRGPEITLQPDM	548	559	FALSE	FALSE	FALSE	FALSE	FALSE	FALSE	7.387	0.501	0.77	-1.425	-1.573	-4.842	Vascular endothelial growth factor receptor 2	KDR	Eukaryota|Metazoa|Chordata|Craniata|Vertebrata|Euteleostomi|Mammalia|Eutheria	CANFA|MUSPF|BOVIN|AILME|HORSE|FELCA|LOXAF|SHEEP|MYOLU|PTEAL|PIG|MYODS	6	28				Extracellular	Ig-like C2-type 5,Ig_2
0.00273	Q9ULQ0	VDCPTLEFEYGD	46	57	FALSE	FALSE	FALSE	FALSE	FALSE	FALSE	7.396	0.482	0.09	0	-1.318	-2.77	Striatin-interacting protein 2	STRIP2	Eukaryota|Metazoa	STRMM|TRICA|CRAGI|DAPPU|RHOPR|ANOGA|AEDAE|DROYA|DROWI|DROME|DROER|DROVI|DROMO|DROAN|DROPS|DROGR|ANODA|IXOSC|DROSE|CULQU|DROPE|AMPQE|MEGSC	12	59					N1221
0.00273	Q86YN6	GALPSLCLAPKA	504	515	FALSE	FALSE	FALSE	FALSE	FALSE	FALSE	7.393	0.453	0.169	-3.582	-2.569	-4.379	Peroxisome proliferator-activated receptor gamma coactivator 1-beta	PPARGC1B	Eukaryota|Metazoa|Chordata|Craniata|Vertebrata	SPETR	9	19
0.00273	P01714	TQDPAVSVALGQ	4	15	FALSE	FALSE	FALSE	FALSE	FALSE	FALSE	7.385	0.443	0.23	-0.547	-1.74	-3.676	Ig lambda chain V-III region SH		Eukaryota|Metazoa|Chordata|Craniata|Vertebrata|Euteleostomi|Mammalia	ORNAN	7	4					V-set	Secreted
0.00273	Q8IWG1	TLKPMFLLEPES	448	459	FALSE	FALSE	FALSE	FALSE	FALSE	FALSE	7.383	0.381	0.63	0	0	0	WD repeat-containing protein 63	WDR63	Eukaryota|Metazoa	SCHMA|HYMMI|ECHMU|CLOSI	12	35			0.38
0.00273	Q6NUS6	MRTPQLALLQVF	1	12	FALSE	FALSE	FALSE	FALSE	FALSE	FALSE	7.386	0.369	0.055	0	-1.74	-3.369	Tectonic-3	TCTN3	Eukaryota|Metazoa|Chordata|Craniata|Vertebrata|Euteleostomi|Mammalia|Eutheria	LOXAF	6	8			0.37
0.00273	Q9NYU2	GPLPVVLFNGMP	629	640	FALSE	FALSE	FALSE	FALSE	FALSE	FALSE	7.394	0.335	0.156	-1.425	-1.74	-1.975	UDP-glucose:glycoprotein glucosyltransferase 1	UGGT1	Eukaryota|Metazoa	STRMM|CRAGI|DAPPU|NASVI|RHOPR|NEMVE|ACYPI|HELRO|TRIAD|DANPL|BOMMO|CAEEL|CAEBR|LOALO|BRUMA|CAERE|CAEBE|CAEJA|PRIPA	12	57			0.33
0.00273	Q96ER3	EEQPVFRLVPCI	238	249	FALSE	FALSE	FALSE	FALSE	FALSE	FALSE	7.388	0.321	0.664	0	0	0	Protein SAAL1	SAAL1	Eukaryota|Metazoa|Chordata|Craniata|Vertebrata	SPETR	9	21			0.32
0.00273	O15460	NRAPQLLIAPFK	317	328	FALSE	FALSE	FALSE	FALSE	FALSE	FALSE	7.39	0.29	0.105	-1.395	-2.824	-1.975	Prolyl 4-hydroxylase subunit alpha-2	P4HA2	Eukaryota|Metazoa	TRICA|PEDHC|DAPPU|APIME|NASVI|RHOPR|HARSA|CAMFO|AEDAE|ACREC|DROMO|ANODA|ATTCE|HELRO|CULQU|DANPL|BOMMO|ASCSU|TRISP|CAEEL|CAEBR|LOALO|BRUMA|CAERE|CAEBE|CAEJA|PRIPA|WUCBA	12	72			0.29
0.00273	Q9BU02	EEEPQLRVDLDT	137	148	FALSE	FALSE	FALSE	FALSE	FALSE	FALSE	7.39	0.278	0.733	-1.879	-1.812	-4.002	Thiamine-triphosphatase	THTPA	Eukaryota|Metazoa|Chordata|Craniata|Vertebrata	SPETR	9	18	0.2958		0.28		CYTH
0.00273	Q9H9J4	VIKPMFVINEMR	173	184	FALSE	FALSE	FALSE	FALSE	FALSE	FALSE	7.385	0.174	0.623	-1.879	0	-2.18	Ubiquitin carboxyl-terminal hydrolase 42	USP42	Eukaryota|Metazoa	AEDAE	12	27			0.17		UCH
0.00273	P21439	VRNPKILLLDEA	548	559	FALSE	FALSE	FALSE	FALSE	FALSE	FALSE	7.396	0.164	0.328	-1.879	-1.74	-3.536	Multidrug resistance protein 3	ABCB4	Eukaryota|Metazoa	ZOONE|STRMM|TRICA|CRAGI|PEDHC|DAPPU|APIME|RHOPR|ANOGA|CAMFO|AEDAE|DROYA|NEMVE|ACREC|DROWI|DROME|DROER|DROVI|DROMO|DROAN|DROPS|DROGR|ANODA|ACYPI|IXOSC|DROSE|TETUR|STRPU|TRIAD|CULQU|DANPL|DROSI|DROPE|AMPQE|SCHMA|HYMMI|ECHMU|ASCSU|CAEEL|CAEBR|CLOSI|LOALO|BRUMA|CAERE|CAEBE|CAEJA|PRIPA|WUCBA|MEGSC	12	95			0.16		ABC_tran,ABC transporter 1
0.00273	Q9UPU3	LQAPDVDLRGSP	527	538	FALSE	FALSE	FALSE	FALSE	FALSE	FALSE	7.388	0.156	0.503	-0.295	-0.959	-4.706	VPS10 domain-containing receptor SorCS3	SORCS3	Eukaryota|Metazoa|Chordata|Craniata|Vertebrata|Euteleostomi	LATCH	8	25			0.16	Lumenal
0.00273	Q9P2F6	LGWPTVNFVATF	156	167	FALSE	FALSE	FALSE	FALSE	FALSE	FALSE	7.382	0.152	0.549	-0.295	-1.812	-2.301	Rho GTPase-activating protein 20	ARHGAP20	Eukaryota|Metazoa|Chordata|Craniata|Vertebrata|Euteleostomi|Mammalia	MONDO|SARHA	7	28			0.15		PH
0.00273	P08183	VRNPKILLLDEA	546	557	FALSE	FALSE	FALSE	FALSE	FALSE	FALSE	7.396	0.122	0.37	-1.879	-1.74	-3.708	Multidrug resistance protein 1	ABCB1	Eukaryota|Metazoa	ZOONE|STRMM|TRICA|CRAGI|PEDHC|DAPPU|APIME|RHOPR|ANOGA|CAMFO|AEDAE|DROYA|NEMVE|ACREC|DROWI|DROME|DROER|DROVI|DROMO|DROAN|DROPS|DROGR|ANODA|ATTCE|ACYPI|IXOSC|DROSE|TETUR|STRPU|TRIAD|CULQU|DANPL|DROSI|DROPE|AMPQE|SCHMA|HYMMI|ECHMU|ASCSU|CAEEL|CAEBR|CLOSI|LOALO|BRUMA|CAERE|CAEBE|CAEJA|PRIPA|WUCBA|MEGSC	12	99			0.12		ABC_tran,ABC transporter 1
0.00273	Q9BZW5	IYKPEFFIKTKA	354	365	FALSE	FALSE	FALSE	FALSE	FALSE	FALSE	7.381	0.057	0.557	0	-0.126	0	Transmembrane 6 superfamily member 1	TM6SF1	Eukaryota|Metazoa|Chordata|Craniata|Vertebrata	SPETR	9	38			0.06	Transmembrane	DUF2781
0.00273	Q9BY78	VLHPDFTLRLAT	244	255	FALSE	FALSE	FALSE	FALSE	FALSE	FALSE	7.382	0.02	0.098	-1.395	-0.126	0	RING finger protein 26	RNF26	Eukaryota|Metazoa|Chordata	BRAFL	11	26			0.02
0.00273	A6NNN8	FTLPLLSVLVIL	151	162	FALSE	FALSE	FALSE	FALSE	FALSE	FALSE	7.389	0.017	0.956	0	-0.126	-3.246	Putative sodium-coupled neutral amino acid transporter 8	SLC38A8	Eukaryota|Metazoa	ACYPI|TETUR|AMPQE	12	8			0.02	Transmembrane	Aa_trans
0.00273	Q496F6	LSSPHFLLVVLL	169	180	FALSE	FALSE	FALSE	FALSE	FALSE	FALSE	7.382	0.007	0.275	0	-1.74	-2.824	CMRF35-like molecule 2	CD300E	Eukaryota|Metazoa|Chordata|Craniata|Vertebrata|Euteleostomi|Mammalia|Eutheria|Euarchontoglires|Primates|Haplorrhini|Catarrhini	NOMLE|MACFA|MACMU	2	6			0.01	Transmembrane,Extracellular
0.00273	O15397	QIVPSILFLFLG	860	871	FALSE	FALSE	FALSE	FALSE	FALSE	FALSE	7.384	0.006	0.4	-2.569	-1.318	-3.066	Importin-8	IPO8	Eukaryota|Metazoa	ZOONE|STRMM|TRICA|PEDHC|APIME|HARSA|CAMFO|AEDAE|DROYA|NEMVE|ACREC|DROWI|DROME|DROER|DROVI|DROMO|DROAN|DROPS|DROGR|IXOSC|DROSE|STRPU|CULQU|DROPE|SCHMA|CLOSI	12	67			0.01
0.00273	Q6PRD1	LYFPVFILYFKP	429	440	FALSE	FALSE	FALSE	FALSE	FALSE	FALSE	7.385	0	0.27	-0.295	-1.42	-2.886	Probable G-protein coupled receptor 179	GPR179	Eukaryota|Metazoa|Chordata	BRAFL	11	31			0	Transmembrane,Extracellular	7tm_3
0.00274	Q5H9L4	QQEPQILVDRGS	28	39	FALSE	FALSE	FALSE	FALSE	FALSE	FALSE	7.379	0.703	0.261	0	-1.886	-2.18	Transcription initiation factor TFIID subunit 7-like	TAF7L	Eukaryota|Metazoa|Chordata|Craniata|Vertebrata|Euteleostomi|Mammalia|Eutheria	MUSPF|MYOLU|MYODS	6	5
0.00274	P06127	TAPPRLQLVAQS	154	165	FALSE	FALSE	FALSE	FALSE	FALSE	FALSE	7.379	0.685	0.079	-0.295	-1.42	-3.585	T-cell surface glycoprotein CD5	CD5	Eukaryota|Metazoa|Chordata|Craniata|Vertebrata	SPETR	9	30				Extracellular	SRCR 2
0.00274	Q9BY44	PSTPLLTVRGSE	3	14	FALSE	FALSE	FALSE	FALSE	FALSE	FALSE	7.377	0.567	0.245	-0.547	-1.491	-3.04	Eukaryotic translation initiation factor 2A	EIF2A	Eukaryota|Metazoa	ZOONE|APIME|HARSA|ANOGA|CAMFO|AEDAE|DROYA|NEMVE|ACREC|DROWI|DROME|DROER|DROVI|DROMO|DROAN|DROPS|DROGR|ANODA|ACYPI|DROSE|STRPU|CULQU|DROPE|SOLIN	12	56
0.00274	Q09666	VSGPKVDVEGPD	2925	2936	FALSE	FALSE	TRUE	TRUE	FALSE	TRUE	7.376	0.566	0.615	-1.425	-5.018	-2.377	Neuroblast differentiation-associated protein AHNAK	AHNAK	Eukaryota|Metazoa|Chordata	BRAFL	11	24
0.00274	Q96PE5	WLVPRLSLE	133	141	FALSE	FALSE	FALSE	FALSE	FALSE	FALSE	7.367	0.284	0.328	0	-1.42	0	Opalin	OPALIN	Eukaryota|Metazoa|Chordata|Craniata|Vertebrata	SPETR	9	25			0.28
0.00274	Q86VF7	ADLPEVLLAKLN	1009	1020	FALSE	FALSE	FALSE	FALSE	FALSE	FALSE	7.371	0.267	0.747	-1.425	-0.903	0	Nebulin-related-anchoring protein	NRAP	Eukaryota|Metazoa|Chordata|Craniata|Vertebrata	SPETR	9	31			0.27
0.00274	Q99549	TWEPEIHLEDCK	89	100	FALSE	FALSE	FALSE	FALSE	FALSE	FALSE	7.375	0.226	0.31	-1.425	-1.886	-1.636	M-phase phosphoprotein 8	MPHOSPH8	Eukaryota|Metazoa|Chordata|Craniata|Vertebrata	SPETR	9	34	0.4333		0.23		Chromo
0.00274	Q13873	LLYPLIKLAVEA	706	717	FALSE	FALSE	FALSE	FALSE	FALSE	FALSE	7.373	0.193	0.364	-1.395	-1.491	-3.684	Bone morphogenetic protein receptor type-2	BMPR2	Eukaryota|Metazoa|Chordata|Craniata|Vertebrata	SPETR	9	45			0.19
0.00274	Q7Z6J4	REGPVLKISFRR	322	333	FALSE	FALSE	FALSE	FALSE	FALSE	FALSE	7.371	0.143	0.649	-2.569	-1.812	-3.585	FYVE, RhoGEF and PH domain-containing protein 2	FGD2	Eukaryota|Metazoa|Chordata|Craniata|Vertebrata	SPETR	9	26			0.14		PH
0.00274	P11215	RSQPVLRVKAIM	613	624	FALSE	FALSE	FALSE	FALSE	FALSE	FALSE	7.373	0.097	0.165	-1.425	-1.74	-5.462	Integrin alpha-M	ITGAM	Eukaryota|Metazoa	ZOONE|RHOPR	12	33			0.1	Extracellular	Integrin_alpha2
0.00274	Q07864	LNNPALEFIKYV	2097	2108	FALSE	FALSE	FALSE	FALSE	FALSE	FALSE	7.377	0.029	0.027	-1.395	-2.824	-4.249	DNA polymerase epsilon catalytic subunit A	POLE	Eukaryota|Metazoa	STRMM|TRICA|CRAGI|PEDHC|DAPPU|APIME|NASVI|RHOPR|HARSA|ANOGA|CAMFO|AEDAE|NEMVE|ACREC|ANODA|ATTCE|ACYPI|HELRO|TRIAD|CULQU|DANPL|SOLIN|BOMMO|AMPQE|TRISP|CLOSI	12	76			0.03
0.00274	P59922	GIVPQLLVNLRG	76	87	FALSE	FALSE	FALSE	FALSE	FALSE	FALSE	7.373	0.013	0.668	-0.295	-1.42	0	Putative olfactory receptor 2B8	OR2B8P	Eukaryota|Metazoa|Chordata|Craniata|Vertebrata|Euteleostomi|Mammalia	MONDO	7	10			0.01	Transmembrane,Extracellular
0.00274	O75899	RDQPNVQFCIVA	714	725	FALSE	FALSE	FALSE	FALSE	FALSE	FALSE	7.374	0.001	0.787	-0.295	-1.462	-1.833	Gamma-aminobutyric acid type B receptor subunit 2	GABBR2	Eukaryota|Metazoa|Chordata|Craniata|Vertebrata	SPETR	9	45			0	Transmembrane,Extracellular	7tm_3
0.00274	Q09428	SNFPKLLIALLV	130	141	FALSE	FALSE	FALSE	FALSE	FALSE	FALSE	7.369	0.001	0.443	-1.879	-1.462	-4.147	ATP-binding cassette sub-family C member 8	ABCC8	Eukaryota|Metazoa	CRAGI|HELRO	12	43			0	Transmembrane
0.00274	Q8NBW4	LTWPKLIFHVFI	536	547	FALSE	FALSE	FALSE	FALSE	FALSE	FALSE	7.372	0	0.83	0	-0.126	-3.246	Putative sodium-coupled neutral amino acid transporter 9	SLC38A9	Eukaryota|Metazoa	CAMFO	12	35			0	Transmembrane	Aa_trans
0.00275	Q8IZ21	EFPPSLDLHQEI	373	384	FALSE	FALSE	FALSE	TRUE	FALSE	TRUE	7.356	0.649	0.109	-4.914	-1.318	-3.67	Phosphatase and actin regulator 4	PHACTR4	Eukaryota|Metazoa|Chordata|Craniata|Vertebrata	SPETR	9	8
0.00275	Q09666	IPMPDFDLHLKG	2963	2974	FALSE	FALSE	TRUE	TRUE	FALSE	TRUE	7.366	0.455	0.702	-1.425	-5.018	-2.377	Neuroblast differentiation-associated protein AHNAK	AHNAK	Eukaryota|Metazoa	ACYPI	12	23
0.00275	Q76G19	VYNPLLSVTTV	759	769	FALSE	FALSE	FALSE	FALSE	FALSE	FALSE	7.363	0.445	0.476	0	-1.318	0	PDZ domain-containing protein 4	PDZD4	Eukaryota|Metazoa	STRPU	12	40
0.00275	Q9NYF3	YSPPFFSLALAQ	189	200	FALSE	FALSE	FALSE	FALSE	FALSE	FALSE	7.365	0.391	0.047	0	0	0	Protein FAM53C	FAM53C	Eukaryota|Metazoa|Chordata|Craniata|Vertebrata	SPETR	9	27			0.39		FAM53
0.00275	Q8N960	NNKPEIRLQSEI	809	820	FALSE	FALSE	FALSE	FALSE	FALSE	FALSE	7.364	0.382	0.369	0	-1.318	-2.959	Centrosomal protein of 120 kDa	CEP120	Eukaryota|Metazoa	CRAGI|NEMVE|STRPU	12	49			0.38
0.00275	Q9Y5I1	EKTPELNLLLTA	203	214	FALSE	FALSE	FALSE	FALSE	FALSE	FALSE	7.356	0.325	0.425	-2.959	-0.238	-3.102	Protocadherin alpha-11	PCDHA11	Eukaryota|Metazoa|Chordata|Craniata|Vertebrata	SPETR	9	15			0.32	Extracellular	Cadherin,Cadherin 2
0.00275	Q6IE37	IFDPEFNLKVRH	365	376	FALSE	FALSE	FALSE	FALSE	FALSE	FALSE	7.359	0.288	0.364	-0.295	-1.491	0	Ovostatin homolog 1	OVOS1	Eukaryota|Metazoa|Chordata|Craniata|Vertebrata|Euteleostomi|Mammalia	ORNAN	7	5			0.29			Secreted
0.00275	Q2KHR3	ESFPELTIITRD	1610	1621	FALSE	FALSE	FALSE	FALSE	FALSE	FALSE	7.36	0.252	0.33	0	0	0	Glutamine and serine-rich protein 1	QSER1	Eukaryota|Metazoa	ZOONE|STRMM|TRICA|APIME|NASVI|HARSA|CAMFO|ACREC|ATTCE	12	54			0.25		DUF4211
0.00275	Q9NXE4	LQQPSFLLASLK	6	17	FALSE	FALSE	FALSE	FALSE	FALSE	FALSE	7.366	0.213	0.786	-3.529	-1.091	-3.717	Sphingomyelin phosphodiesterase 4	SMPD4	Eukaryota|Metazoa|Chordata|Craniata|Vertebrata	SPETR	9	34			0.21		mit_SMPDase
0.00275	Q9UKA2	KDKPVLSLKTSL	229	240	FALSE	FALSE	FALSE	FALSE	FALSE	FALSE	7.358	0.142	0.924	0	-2.824	-1.573	F-box/LRR-repeat protein 4	FBXL4	Eukaryota|Metazoa|Chordata|Craniata|Vertebrata	SPETR	9	33			0.14
0.00275	O96006	VDEPTFKVLLKT	144	155	FALSE	FALSE	FALSE	FALSE	FALSE	FALSE	7.362	0.135	0.088	-1.395	-1.886	-0.759	Zinc finger BED domain-containing protein 1	ZBED1	Eukaryota|Metazoa|Chordata|Craniata|Vertebrata|Euteleostomi|Mammalia|Eutheria	AILME|HORSE|FELCA|LOXAF	6	11			0.14
0.00275	P17301	TYNPEIYVIEDN	1102	1113	FALSE	FALSE	FALSE	FALSE	FALSE	FALSE	7.362	0.127	0.686	-1.425	-1.462	-5.462	Integrin alpha-2	ITGA2	Eukaryota|Metazoa|Chordata|Craniata|Vertebrata	SPETR	9	39			0.13	Extracellular
0.00275	P20908	SDHPMIDINGII	194	205	FALSE	FALSE	FALSE	FALSE	FALSE	FALSE	7.364	0.123	0.883	-1.425	-1.74	-2.77	Collagen alpha-1(V) chain	COL5A1	Eukaryota|Metazoa|Chordata|Craniata|Vertebrata	SPETR	9	26			0.12		Laminin_G_2,Laminin G-like	Secreted
0.00275	Q9NY33	WKGPSFDVQVGL	438	449	FALSE	FALSE	FALSE	FALSE	FALSE	FALSE	7.363	0.103	0.385	-1.879	-1.74	-1.573	Dipeptidyl peptidase 3	DPP3	Eukaryota|Metazoa	NEMVE|TRIAD	12	42	0.2075		0.1		Peptidase_M49
0.00275	Q96I34	GQVPLVELLVAH	276	287	FALSE	FALSE	FALSE	FALSE	FALSE	FALSE	7.36	0.083	0.897	0	-1.42	0	Protein phosphatase 1 regulatory subunit 16A	PPP1R16A	Eukaryota|Metazoa|Chordata|Craniata|Vertebrata|Euteleostomi|Mammalia|Eutheria|Euarchontoglires|Primates|Haplorrhini	CALJA	3	4			0.08		Ank_2
0.00275	P55268	VLLPRVLVLEMF	719	730	FALSE	FALSE	FALSE	FALSE	FALSE	FALSE	7.354	0.038	0.135	-0.295	-1.74	-5.672	Laminin subunit beta-2	LAMB2	Eukaryota|Metazoa	HARSA|ANOGA|AEDAE|DROYA|ACREC|DROWI|DROME|DROER|DROVI|DROMO|DROAN|DROPS|DROGR|ANODA|ATTCE|DROSE|CULQU|DROSI	12	40			0.04		Laminin IV type B	Secreted
0.00275	Q9HCC0	RNIPLLFLQNIT	394	405	FALSE	FALSE	FALSE	TRUE	TRUE	FALSE	7.356	0.023	0.452	-1.16	-2.469	-2.276	Methylcrotonoyl-CoA carboxylase beta chain, mitochondrial	MCCC2	Eukaryota|Metazoa	ZOONE|STRMM|TRICA|CRAGI|PEDHC|DAPPU|APIME|NASVI|RHOPR|HARSA|ANOGA|CAMFO|AEDAE|DROYA|NEMVE|ACREC|DROWI|DROME|DROER|DROVI|DROMO|DROAN|DROPS|DROGR|ANODA|ACYPI|DROSE|TETUR|HELRO|STRPU|TRIAD|CULQU|DANPL|DROSI|DROPE|SOLIN|BOMMO|AMPQE|ASCSU|CAEEL|CAEBR|CLOSI|CAERE|CAEBE|CAEJA|PRIPA|MEGSC	12	97			0.02		Carboxyl_trans,Carboxyltransferase
0.00275	O75165	PQLPRLYLSGVF	1114	1125	FALSE	FALSE	FALSE	FALSE	FALSE	FALSE	7.354	0.003	0.808	0	-1.74	-2.18	DnaJ homolog subfamily C member 13	DNAJC13	Eukaryota|Metazoa	DROYA|DROWI|DROME|DROER|DROAN|DROPS|DROSE|HELRO|STRPU|TRIAD|DROSI|DROPE|SCHMA|HYMMI|ECHMU|CAEEL|CAEBR|CAERE|CAEBE|CAEJA|PRIPA	12	65			0
0.00276	Q9Y5X1	PEAPDLDLVEIE	385	396	FALSE	FALSE	FALSE	FALSE	FALSE	FALSE	7.347	0.383	0.628	-3.027	-1.74	-3.066	Sorting nexin-9	SNX9	Eukaryota|Metazoa|Chordata|Craniata|Vertebrata	SPETR	9	36	0.435		0.38		BAR,BAR_3_WASP_bdg
0.00276	Q9BZA8	VIRPNISFDREK	656	667	FALSE	FALSE	FALSE	FALSE	FALSE	FALSE	7.352	0.377	0.21	-2.959	-1.42	-3.102	Protocadherin-11 Y-linked	PCDH11Y	Eukaryota|Metazoa|Chordata|Craniata|Vertebrata	SPETR	9	39			0.38	Extracellular	Cadherin,Cadherin 6
0.00276	Q9BZA7	VIRPNISFDREK	624	635	FALSE	FALSE	FALSE	FALSE	FALSE	FALSE	7.352	0.377	0.21	-2.959	-1.74	-3.102	Protocadherin-11 X-linked	PCDH11X	Eukaryota|Metazoa|Chordata|Craniata|Vertebrata	SPETR	9	42			0.38	Extracellular	Cadherin,Cadherin 6
0.00276	Q96S55	NEIPSLILWGPP	259	270	FALSE	FALSE	FALSE	FALSE	FALSE	FALSE	7.35	0.256	0.455	-1.879	-1.123	-1.558	ATPase WRNIP1	WRNIP1	Eukaryota|Metazoa	APIME|NASVI	12	46			0.26		AAA
0.00276	O15397	TIDPKLRIAAEN	13	24	FALSE	FALSE	FALSE	FALSE	FALSE	FALSE	7.347	0.115	0.737	-2.569	-1.318	-3.066	Importin-8	IPO8	Eukaryota|Metazoa|Chordata|Craniata|Vertebrata	SPETR	9	31			0.11		IBN_N
0.00276	P43304	DWSPTLYIRLVQ	474	485	FALSE	FALSE	FALSE	FALSE	FALSE	FALSE	7.343	0.104	0.204	-2.959	-2.824	-3.848	Glycerol-3-phosphate dehydrogenase, mitochondrial	GPD2	Eukaryota|Metazoa	ZOONE|CRAGI|IXOSC|HELRO|SCHMA|ECHMU|ASCSU|CLOSI|LOALO|PRIPA|WUCBA	12	60			0.1
0.00276	Q9NQC7	KIFPSLELNITD	768	779	FALSE	FALSE	FALSE	FALSE	FALSE	FALSE	7.346	0.063	0.203	-2.569	-1.812	-4.194	Ubiquitin carboxyl-terminal hydrolase CYLD	CYLD	Eukaryota|Metazoa	CRAGI|APIME|NASVI|HARSA|CAMFO|ACREC|ATTCE|TETUR|HELRO|SOLIN|AMPQE|TRISP	12	58	0.1833		0.06		USP,UCH
0.00276	Q8IZQ1	CPNPKLVITGGT	3087	3098	FALSE	FALSE	FALSE	FALSE	FALSE	FALSE	7.353	0.045	0.864	-1.395	-1.886	-2.432	WD repeat and FYVE domain-containing protein 3	WDFY3	Eukaryota|Metazoa	TRICA	12	45			0.04
0.00276	Q32NB8	SSLPCLTLIGSP	476	487	FALSE	FALSE	FALSE	FALSE	FALSE	FALSE	7.353	0.04	0.705	-2.959	-2.469	-2.276	CDP-diacylglycerol--glycerol-3-phosphate 3-phosphatidyltransferase, mitochondrial	PGS1	Eukaryota|Metazoa	ZOONE|STRMM|TRICA|DAPPU|APIME|NASVI|RHOPR|HARSA|ANOGA|CAMFO|AEDAE|DROYA|NEMVE|ACREC|DROWI|DROME|DROER|DROVI|DROMO|DROAN|DROPS|DROGR|ANODA|ATTCE|IXOSC|DROSE|HELRO|STRPU|CULQU|DROSI|DROPE|SOLIN	12	78			0.04		PLD phosphodiesterase 2
0.00276	Q9BZQ2	KTNPSVFFVKYE	234	245	FALSE	FALSE	FALSE	FALSE	FALSE	FALSE	7.344	0.037	0.483	0	0	0	SHC SH2 domain-binding protein 1-like protein	SHCBP1L	Eukaryota|Metazoa|Chordata|Craniata|Vertebrata	SPETR	9	30			0.04
0.00276	A6NEL2	WEDPQLALHKDF	617	628	FALSE	FALSE	FALSE	FALSE	FALSE	FALSE	7.343	0.017	0.308	0	0	0	Ankyrin repeat domain-containing protein SOWAHB	SOWAHB	Eukaryota|Metazoa|Chordata|Craniata|Vertebrata	SPETR	9	24			0.02		Ank_2
0.00276	Q9UBX8	EHLPIFFLHLIP	169	180	FALSE	FALSE	FALSE	FALSE	FALSE	FALSE	7.343	0.014	0.933	-1.395	-1.091	-1.975	Beta-1,4-galactosyltransferase 6	B4GALT6	Eukaryota|Metazoa|Chordata|Craniata|Vertebrata|Euteleostomi|Mammalia	MONDO|SARHA|ORNAN	7	30			0.01	Lumenal	Glyco_transf_7N
0.00276	Q9BY07	SILPALLVTILI	835	846	FALSE	FALSE	FALSE	FALSE	FALSE	FALSE	7.35	0.003	0.474	-0.295	-1.42	-3.246	Electrogenic sodium bicarbonate cotransporter 4	SLC4A5	Eukaryota|Metazoa	TRISP	12	45			0	Transmembrane	HCO3_cotransp
0.00276	A8MYB1	YINPDLLVDVLP	267	278	FALSE	FALSE	FALSE	FALSE	FALSE	FALSE	7.342	0.001	0.208	0	-0.126	0	Transmembrane and coiled-coil domain-containing protein 5B	TMCO5B	Eukaryota|Metazoa|Chordata|Craniata|Vertebrata	SPETR	9	21			0		TMCO5
0.00276	Q8NGX8	PTRPAFQLLFFS	23	34	FALSE	FALSE	FALSE	FALSE	FALSE	FALSE	7.343	0	0.728	-0.295	-1.42	0	Olfactory receptor 6Y1	OR6Y1	Eukaryota|Metazoa|Chordata|Craniata|Vertebrata	SPETR	9	23			0	Transmembrane,Extracellular
0.00277	Q9HCK8	PPDPNLFIEPIT	1868	1879	FALSE	FALSE	FALSE	FALSE	FALSE	FALSE	7.333	0.497	0.919	-1.879	-2.824	-2.796	Chromodomain-helicase-DNA-binding protein 8	CHD8	Eukaryota|Metazoa|Chordata	OIKDI	11	37
0.00277	Q9NPI6	TSLPSVDLLQKL	387	398	FALSE	FALSE	FALSE	TRUE	FALSE	TRUE	7.339	0.393	0.238	-1.879	-1.812	-1.092	mRNA-decapping enzyme 1A	DCP1A	Eukaryota|Metazoa|Chordata|Craniata|Vertebrata	SPETR	9	28			0.39
0.00277	Q5HYK7	QSKPLVDIDLIS	196	207	FALSE	FALSE	FALSE	FALSE	FALSE	FALSE	7.34	0.376	0.971	-1.425	-1.812	-2.77	SH3 domain-containing protein 19	SH3D19	Eukaryota|Metazoa|Chordata|Craniata|Vertebrata|Euteleostomi|Mammalia|Eutheria|Euarchontoglires|Primates|Haplorrhini|Catarrhini	NOMLE	2	4			0.38
0.00277	O75161	ATTPRLQLVQLD	678	689	FALSE	FALSE	FALSE	FALSE	FALSE	FALSE	7.33	0.346	0.137	-0.295	-1.812	-3.509	Nephrocystin-4	NPHP4	Eukaryota|Metazoa|Chordata|Craniata|Vertebrata	SPETR	9	35			0.35
0.00277	A0AVI2	NIKPVVKVSIAG	183	194	FALSE	FALSE	FALSE	FALSE	FALSE	FALSE	7.332	0.285	0.251	0	-1.42	0	Fer-1-like protein 5	FER1L5	Eukaryota|Metazoa	NEMVE|TETUR|LOALO|BRUMA|WUCBA	12	27			0.29		C2,C2 2
0.00277	Q9NQX3	NKFPVVAVMSTG	496	507	FALSE	FALSE	FALSE	FALSE	FALSE	FALSE	7.336	0.234	0.194	-1.395	-1.42	-3.088	Gephyrin	GPHN	Eukaryota|Metazoa	ZOONE|STRMM|PEDHC|DAPPU|RHOPR|NEMVE|ACYPI|IXOSC|TETUR|TRIAD|BOMMO|AMPQE|ASCSU|TRISP|CAEEL|CAEBR|LOALO|BRUMA|CAERE|CAEBE|CAEJA|PRIPA|WUCBA	12	63			0.23		MoCF_biosynth
0.00277	Q9BTV4	VHLPAVKLRRHV	108	119	FALSE	FALSE	FALSE	FALSE	FALSE	FALSE	7.331	0.177	0.095	0	-1.123	-1.393	Transmembrane protein 43	TMEM43	Eukaryota|Metazoa	ZOONE|RHOPR	12	38			0.18	Perinuclear space
0.00277	Q8N201	ACKPVVVVSSLL	1576	1587	FALSE	FALSE	FALSE	FALSE	FALSE	FALSE	7.329	0.144	0.655	0	-1.886	-3.029	Integrator complex subunit 1	INTS1	Eukaryota|Metazoa|Chordata|Craniata|Vertebrata|Euteleostomi|Mammalia|Eutheria	BOVIN|HORSE	6	17			0.14
0.00277	Q9BW66	TGDPDLTLSYLS	173	184	FALSE	FALSE	FALSE	FALSE	FALSE	FALSE	7.335	0.137	0.927	0	-1.123	-2.041	Cyclin-dependent kinase 2-interacting protein	CINP	Eukaryota|Metazoa	ACYPI	12	8			0.14
0.00277	Q8WZ42	QSAPNVRFQWFK	4407	4418	FALSE	FALSE	FALSE	FALSE	FALSE	FALSE	7.332	0.11	0.073	-5.137	-4.757	-5.439	Titin	TTN	Eukaryota|Metazoa|Chordata|Craniata|Vertebrata|Euteleostomi	CHICK|ANAPL|ANOCA|XENTR|LEPOC	8	25			0.11		I-set
0.00277	Q8TCJ2	YSSPSVVLASYN	562	573	FALSE	FALSE	FALSE	FALSE	FALSE	FALSE	7.33	0.093	0.352	-1.16	-2.824	-2.252	Dolichyl-diphosphooligosaccharide--protein glycosyltransferase subunit STT3B	STT3B	Eukaryota|Metazoa	ZOONE|STRMM|TRICA|CRAGI|PEDHC|DAPPU|APIME|NASVI|RHOPR|HARSA|ANOGA|CAMFO|AEDAE|DROYA|NEMVE|ACREC|DROWI|DROME|DROER|DROVI|DROMO|DROAN|DROPS|DROGR|ANODA|ATTCE|ACYPI|DROSE|TETUR|HELRO|STRPU|TRIAD|CULQU|DANPL|DROSI|DROPE|SOLIN|BOMMO|AMPQE|SCHMA|HYMMI|ECHMU|ASCSU|TRISP|CAEEL|CAEBR|CLOSI|LOALO|BRUMA|CAERE|CAEBE|CAEJA|PRIPA|WUCBA	12	105			0.09	Lumenal	STT3
0.00277	Q9NVV5	TVLPFILIEMRT	136	147	FALSE	FALSE	FALSE	FALSE	FALSE	FALSE	7.335	0.071	0.819	0	-0.126	0	Androgen-induced gene 1 protein	AIG1	Eukaryota|Metazoa	CRAGI|AMPQE|ASCSU|LOALO|BRUMA|WUCBA	12	51			0.07	Transmembrane	Far-17a_AIG1
0.00277	Q6YHK3	NFAPNIYILDYL	928	939	FALSE	FALSE	FALSE	FALSE	FALSE	FALSE	7.336	0.047	0.461	-1.425	-1.491	-2.62	CD109 antigen	CD109	Eukaryota|Metazoa	STRMM|TRICA|CRAGI|DAPPU|NASVI|RHOPR|HARSA|ANOGA|DROYA|NEMVE|ACREC|DROWI|DROME|DROER|DROVI|DROMO|DROAN|DROPS|ANODA|IXOSC|DROSE|HELRO|TRIAD|CULQU|DROSI|DROPE|SCHMA|HYMMI|TRISP|CAEEL|CAEBR|LOALO|BRUMA|CAERE|CAEBE|CAEJA|MEGSC	12	84			0.05		Thiol-ester_cl	Secreted
0.00277	P08185	LDSPAILVLVNY	189	200	FALSE	FALSE	FALSE	FALSE	FALSE	FALSE	7.329	0.01	0.989	-0.547	-1.74	-1.604	Corticosteroid-binding globulin	SERPINA6	Eukaryota|Metazoa|Chordata|Craniata|Vertebrata|Euteleostomi|Mammalia|Eutheria|Euarchontoglires	RABIT|HETGA|FUKDA	5	11	0.2442		0.01		Serpin	Secreted
0.00277	B0I1T2	RLIPIIVLLLQK	708	719	FALSE	FALSE	FALSE	FALSE	FALSE	FALSE	7.331	0.005	0.454	-1.879	-1.74	0	Unconventional myosin-Ig	MYO1G	Eukaryota|Metazoa	CRAGI|PEDHC|NEMVE|ACYPI|IXOSC|TETUR|HELRO|DANPL|AMPQE|ASCSU	12	36			0.01		IQ
0.00277	Q8NGA1	DLTPILRLSCTD	180	191	FALSE	FALSE	FALSE	FALSE	FALSE	FALSE	7.337	0.004	0.224	-0.295	-1.42	0	Olfactory receptor 1M1	OR1M1	Eukaryota|Metazoa|Chordata|Craniata|Vertebrata|Euteleostomi|Mammalia	MONDO|SARHA	7	26			0	Extracellular	7tm_4
0.00278	Q9NZM4	QPAPSVDLDFLE	67	78	FALSE	FALSE	FALSE	FALSE	FALSE	FALSE	7.323	0.718	0.208	0	0	0	Glioma tumor suppressor candidate region gene 1 protein	GLTSCR1	Eukaryota|Metazoa|Chordata|Craniata|Vertebrata	SPETR	9	22
0.00278	Q13634	DIRPEVKLTPRH	690	701	FALSE	FALSE	FALSE	FALSE	FALSE	FALSE	7.326	0.493	0.767	-2.959	-1.42	-3.102	Cadherin-18	CDH18	Eukaryota|Metazoa|Chordata|Craniata|Vertebrata|Euteleostomi	OPHHA	8	27					Cadherin_C
0.00278	P22894	PCDPSLTFDAIT	278	289	FALSE	FALSE	FALSE	FALSE	FALSE	FALSE	7.316	0.429	0.836	-2.959	-1.491	-2.18	Neutrophil collagenase	MMP8	Eukaryota|Metazoa|Chordata|Craniata|Vertebrata	SPETR	9	27					Hemopexin	Secreted
0.00278	P06316	GTAPKLLIYDNN	61	72	FALSE	FALSE	FALSE	FALSE	FALSE	FALSE	7.327	0.412	0.097	-0.547	-1.74	-3.676	Ig lambda chain V-I region BL2		Eukaryota|Metazoa|Chordata|Craniata|Vertebrata	SPETR	9	13					V-set	Secreted
0.00278	Q8N3A8	TQAPYLEIKKQM	619	630	FALSE	FALSE	FALSE	FALSE	FALSE	FALSE	7.325	0.397	0.978	-1.16	-0.238	0	Poly [ADP-ribose] polymerase 8	PARP8	Eukaryota|Metazoa|Chordata|Craniata|Vertebrata|Euteleostomi	CHICK|FICAL|TAEGU|ANAPL|ANOCA|MELGA|XENTR|LEPOC|LATCH|DANRE|ASTMX	8	38			0.4		PARP catalytic
0.00278	P01702	GTAPKLLIYDNN	42	53	FALSE	FALSE	FALSE	FALSE	FALSE	FALSE	7.327	0.393	0.101	-0.547	-1.74	-3.676	Ig lambda chain V-I region NIG-64		Eukaryota|Metazoa|Chordata|Craniata|Vertebrata|Euteleostomi	GASAC	8	6			0.39		V-set	Secreted
0.00278	Q9P218	GGTPTFTLFKDA	870	881	FALSE	FALSE	FALSE	FALSE	FALSE	FALSE	7.322	0.258	0.352	0	-1.462	-1.393	Collagen alpha-1(XX) chain	COL20A1	Eukaryota|Metazoa|Chordata|Craniata|Vertebrata	SPETR	9	10			0.26		Laminin G-like	Secreted
0.00278	O43521	DMRPEIWIAQEL	141	152	FALSE	FALSE	FALSE	FALSE	FALSE	FALSE	7.316	0.236	0.35	0	-1.812	-5.833	Bcl-2-like protein 11	BCL2L11	Eukaryota|Metazoa|Chordata|Craniata|Vertebrata	SPETR	9	29			0.24		Bclx_interact
0.00278	Q2M1K9	IHCPEVFVDENT	298	309	FALSE	FALSE	FALSE	FALSE	FALSE	FALSE	7.326	0.118	0.945	-1.395	-1.123	-2.523	Zinc finger protein 423	ZNF423	Eukaryota|Metazoa|Chordata|Craniata|Vertebrata	SPETR	9	37			0.12		zinc finger region:C2H2-type 7
0.00278	Q8TDS7	SANPVIYFLVGS	270	281	FALSE	FALSE	FALSE	FALSE	FALSE	FALSE	7.318	0.113	0.012	-0.295	-1.491	0	Mas-related G-protein coupled receptor member D	MRGPRD	Eukaryota|Metazoa|Chordata|Craniata|Vertebrata|Euteleostomi	ANOCA|XENTR|LEPOC|OPHHA	8	28			0.11	Transmembrane	7tm_1	Secreted
0.00278	Q8N6C8	GQFPILSITWEH	81	92	FALSE	FALSE	FALSE	FALSE	FALSE	FALSE	7.319	0.08	0.945	-0.547	-1.42	-2.367	Leukocyte immunoglobulin-like receptor subfamily A member 3	LILRA3	Eukaryota|Metazoa|Chordata|Craniata|Vertebrata|Euteleostomi|Mammalia|Eutheria|Euarchontoglires|Primates|Haplorrhini|Catarrhini|Hominidae|Homo	HUMAN|HUMAN	0	1	0.285		0.08		Ig-like C2-type 1,Ig_2	Secreted
0.00278	Q6UY18	RLSPLVRLQELR	295	306	FALSE	FALSE	FALSE	FALSE	FALSE	FALSE	7.316	0.056	0.32	0	-0.126	0	Leucine-rich repeat and immunoglobulin-like domain-containing nogo receptor-interacting protein 4	LINGO4	Eukaryota|Metazoa|Chordata|Craniata|Vertebrata	SPETR	9	18			0.06	Extracellular	LRR_8
0.00278	Q14833	LYMPKVYIILFH	837	848	FALSE	FALSE	FALSE	FALSE	FALSE	FALSE	7.317	0.033	0.06	-0.295	-1.573	-4.492	Metabotropic glutamate receptor 4	GRM4	Eukaryota|Metazoa	ZOONE|NASVI|RHOPR|ANOGA|NEMVE|DROMO|DROAN|DROPS|DROGR|ACYPI|IXOSC|DROSE|TETUR|HELRO|SOLIN|AMPQE|SCHMA|ASCSU|TRISP|CAEEL|CAEBR|CLOSI|BRUMA|CAERE|CAEBE|CAEJA|WUCBA	12	67			0.03	Transmembrane	7tm_3
0.00278	O43156	LLGPKINFVLNS	410	421	FALSE	FALSE	FALSE	FALSE	FALSE	FALSE	7.323	0.007	0.977	0	-1.462	-1.947	TELO2-interacting protein 1 homolog	TTI1	Eukaryota|Metazoa|Chordata|Craniata|Vertebrata	SPETR	9	47			0.01
0.00278	Q86UQ4	FFWPCILFVILT	30	41	FALSE	FALSE	FALSE	FALSE	FALSE	FALSE	7.324	0	0.404	-1.879	-0.126	-1.604	ATP-binding cassette sub-family A member 13	ABCA13	Eukaryota|Metazoa|Chordata|Craniata|Vertebrata|Euteleostomi	FICAL	8	18			0	Transmembrane
0.00278	P48067	ATFPYVVLTILF	320	331	FALSE	FALSE	FALSE	FALSE	FALSE	FALSE	7.32	0	0.186	-0.295	-1.42	-1.796	Sodium- and chloride-dependent glycine transporter 1	SLC6A9	Eukaryota|Metazoa	STRMM|CRAGI|DAPPU|APIME|NASVI|HARSA|AEDAE|NEMVE|DROWI|DROME|DROER|DROVI|DROMO|DROAN|DROPS|DROGR|ANODA|IXOSC|DROSE|TETUR|HELRO|STRPU|TRIAD|CULQU|DANPL|DROSI|DROPE|SOLIN|BOMMO|SCHMA|HYMMI|ECHMU|CLOSI	12	78			0	Transmembrane	SNF
0.00279	O94916	HSSPQIQLVQGS	1353	1364	FALSE	FALSE	FALSE	FALSE	FALSE	FALSE	7.313	0.645	0.545	-0.547	-1.318	-2.796	Nuclear factor of activated T-cells 5	NFAT5	Eukaryota|Metazoa|Chordata|Craniata|Vertebrata	SPETR	9	38
0.00279	Q9NQT8	EMGPDVLVQTMG	1511	1522	FALSE	FALSE	FALSE	TRUE	TRUE	FALSE	7.308	0.515	0.983	-2.569	-1.462	-4.037	Kinesin-like protein KIF13B	KIF13B	Eukaryota|Metazoa|Chordata|Craniata|Vertebrata|Euteleostomi|Mammalia|Eutheria|Euarchontoglires|Primates|Haplorrhini	CALJA	3	6
0.00279	P51665	MPELAVQKVV	1	10	FALSE	FALSE	FALSE	FALSE	FALSE	FALSE	7.308	0.365	0.999	-3.027	-2.569	-4.249	26S proteasome non-ATPase regulatory subunit 7	PSMD7	Eukaryota|Metazoa|Chordata|Craniata|Vertebrata	SPETR	9	30			0.36		JAB
0.00279	Q9NRJ7	RKYPELVLDKEL	189	200	FALSE	FALSE	FALSE	FALSE	FALSE	FALSE	7.31	0.36	0.207	-2.959	-1.42	-3.102	Protocadherin beta-16	PCDHB16	Eukaryota|Metazoa|Chordata|Craniata|Vertebrata|Euteleostomi|Mammalia	MONDO|SARHA|ORNAN	7	13			0.36	Extracellular	Cadherin,Cadherin 2
0.00279	Q8IZU9	LGGPVISLRAGD	153	164	FALSE	FALSE	FALSE	FALSE	FALSE	FALSE	7.3	0.207	0.889	0	-1.42	-2.495	Kin of IRRE-like protein 3	KIRREL3	Eukaryota|Metazoa|Chordata|Craniata|Vertebrata|Euteleostomi	CHICK|FICAL|TAEGU|ANAPL|LEPOC|LATCH|ORENI|DANRE|TAKRU|GASAC|TETNG|ASTMX	8	35			0.21	Extracellular	C2-set_2,Ig-like C2-type 2	Secreted
0.00279	Q9H257	LSDPNLVIRKRK	49	60	FALSE	FALSE	FALSE	FALSE	FALSE	FALSE	7.314	0.186	0.411	-3.582	-1.318	-3.536	Caspase recruitment domain-containing protein 9	CARD9	Eukaryota|Metazoa|Chordata|Craniata|Vertebrata	SPETR	9	29			0.19		CARD
0.00279	Q16518	WLEPEVLFSGPR	402	413	FALSE	FALSE	FALSE	FALSE	FALSE	FALSE	7.311	0.166	0.708	-2.959	-1.42	-3.493	Retinoid isomerohydrolase	RPE65	Eukaryota|Metazoa|Chordata|Craniata|Vertebrata	SPETR	9	48			0.17		RPE65
0.00279	O15393	LYGPNFILQVYS	151	162	FALSE	FALSE	FALSE	FALSE	FALSE	FALSE	7.304	0.137	0.24	-1.879	-1.74	-1.573	Transmembrane protease serine 2	TMPRSS2	Eukaryota|Metazoa|Chordata|Craniata|Vertebrata	SPETR	9	34			0.14	Extracellular	SRCR,SRCR_2
0.00279	Q96KP4	WRYPSLSLHGIE	309	320	FALSE	FALSE	FALSE	FALSE	FALSE	FALSE	7.306	0.133	0.27	-1.879	-1.812	-0.854	Cytosolic non-specific dipeptidase	CNDP2	Eukaryota|Metazoa	ZOONE|STRMM|TRICA|CRAGI|PEDHC|DAPPU|APIME|NASVI|RHOPR|HARSA|ANOGA|CAMFO|AEDAE|DROYA|NEMVE|ACREC|DROWI|DROME|DROER|DROVI|DROMO|DROAN|DROPS|DROGR|ANODA|ATTCE|ACYPI|IXOSC|DROSE|STRPU|CULQU|DANPL|DROSI|DROPE|SOLIN|BOMMO|HYMMI|ECHMU|ASCSU|TRISP|CAEEL|CAEBR|CLOSI|CAERE|CAEBE|CAEJA|PRIPA	12	100			0.13		Peptidase_M20,M20_dimer
0.00279	O95072	VLPPELELLSLE	469	480	FALSE	FALSE	FALSE	FALSE	FALSE	FALSE	7.308	0.124	0.806	0	-1.886	-3.189	Meiotic recombination protein REC8 homolog	REC8	Eukaryota|Metazoa|Chordata|Craniata|Vertebrata|Euteleostomi|Mammalia|Eutheria|Euarchontoglires|Primates	OTOGA	4	8			0.12
0.00279	Q9H1I8	SDMPLLELKDIV	235	246	FALSE	FALSE	FALSE	FALSE	FALSE	FALSE	7.305	0.115	0.585	0	0	-1.636	Activating signal cointegrator 1 complex subunit 2	ASCC2	Eukaryota|Metazoa|Chordata|Craniata|Vertebrata	SPETR	9	24			0.12
0.00279	O96017	YLAPEVLVSVGT	390	401	FALSE	FALSE	FALSE	FALSE	FALSE	FALSE	7.311	0.048	0.493	-3.027	-2.569	-4.157	Serine/threonine-protein kinase Chk2	CHEK2	Eukaryota|Metazoa	ZOONE|STRMM|CRAGI|AEDAE|DROYA|DROME|DROER|DROVI|DROMO|DROAN|DROPS|DROGR|ANODA|DROSE|TRIAD|DROSI|DROPE|ECHMU	12	38			0.05		Pkinase
0.00279	Q6P474	NKKPVIYLSAAA	171	182	FALSE	FALSE	FALSE	FALSE	FALSE	FALSE	7.303	0.035	0.106	-1.16	0	-0.854	Putative pyridoxal-dependent decarboxylase domain-containing protein 2	PDXDC2P	Eukaryota|Metazoa	STRMM|CRAGI|DAPPU|DROYA|NEMVE|DROWI|DROME|DROER|DROVI|DROMO|DROAN|DROPS|DROGR|HELRO|TRIAD|DROSI|DROPE|AMPQE|WUCBA	12	21			0.03		Pyridoxal_deC
0.00279	Q6P996	NKKPVIYLSAAA	171	182	FALSE	FALSE	FALSE	FALSE	FALSE	FALSE	7.303	0.023	0.244	-1.16	-0.903	-0.854	Pyridoxal-dependent decarboxylase domain-containing protein 1	PDXDC1	Eukaryota|Metazoa	STRMM|CRAGI|DAPPU|DROYA|DROWI|DROME|DROER|DROVI|DROMO|DROAN|DROPS|DROGR|HELRO|STRPU|TRIAD|DROSI|DROPE|AMPQE|HYMMI|ASCSU|CAEEL|CAEBR|LOALO|BRUMA|CAERE|CAEBE|CAEJA|PRIPA	12	67			0.02		Pyridoxal_deC
0.00279	Q9HCU4	GLQPSFAVLLLL	2561	2572	FALSE	FALSE	FALSE	FALSE	FALSE	FALSE	7.305	0.016	0.903	-2.959	-1.42	-3.45	Cadherin EGF LAG seven-pass G-type receptor 2	CELSR2	Eukaryota|Metazoa|Chordata|Craniata|Vertebrata	SPETR	9	22			0.02	Transmembrane	7tm_2
0.00279	Q6Q8B3	SGSPALSLLIIL	231	242	FALSE	FALSE	FALSE	FALSE	FALSE	FALSE	7.306	0.007	0.947	0	-0.126	0	Cell surface glycoprotein CD200 receptor 2	CD200R1L	Eukaryota|Metazoa|Chordata|Craniata|Vertebrata|Euteleostomi|Mammalia|Eutheria|Euarchontoglires|Primates|Haplorrhini|Catarrhini	NOMLE|MACMU	2	6			0.01	Transmembrane,Extracellular
0.00279	Q9UHI5	ISIPLVTFVYVF	271	282	FALSE	FALSE	FALSE	FALSE	FALSE	FALSE	7.308	0.001	0.594	-0.547	-1.74	-3.005	Large neutral amino acids transporter small subunit 2	SLC7A8	Eukaryota|Metazoa	ZOONE|STRMM|PEDHC|APIME|NASVI|RHOPR|HARSA|CAMFO|DROME|DROER|ATTCE|TETUR|DROSI|SOLIN|BOMMO|ASCSU|MEGSC	12	56			0	Transmembrane	AA_permease_2
0.0028	Q9C0C2	PDQPCVLFADAP	627	638	FALSE	FALSE	FALSE	FALSE	FALSE	FALSE	7.287	0.568	0.346	-2.569	-1.886	-2.569	182 kDa tankyrase-1-binding protein	TNKS1BP1	Eukaryota|Metazoa|Chordata|Craniata|Vertebrata	SPETR	9	28
0.0028	Q9Y2F9	GQIPELIFYA	513	522	FALSE	FALSE	FALSE	FALSE	FALSE	FALSE	7.288	0.515	0.117	0	-1.812	-3.369	BTB/POZ domain-containing protein 3	BTBD3	Eukaryota|Metazoa	ZOONE|STRMM|TRICA|PEDHC|DAPPU|RHOPR|HARSA|ANOGA|CAMFO|AEDAE|DROYA|ACREC|DROWI|DROME|DROER|DROVI|DROMO|DROAN|DROPS|DROGR|ANODA|ATTCE|ACYPI|IXOSC|DROSE|TETUR|STRPU|CULQU|DROSI|DROPE|SCHMA|ECHMU|TRISP|LOALO|BRUMA	12	87					PHR
0.0028	Q7Z4T8	IPKPHVIVKRTD	63	74	FALSE	FALSE	FALSE	FALSE	FALSE	FALSE	7.289	0.51	0.7	-1.395	-0.903	-3.189	Inactive polypeptide N-acetylgalactosaminyltransferase-like protein 5	GALNTL5	Eukaryota|Metazoa|Chordata|Craniata|Vertebrata|Euteleostomi|Mammalia|Eutheria	AILME|FELCA|PTEAL	6	9				Lumenal
0.0028	Q8NC38	VSDPQVDLEFVD	68	79	FALSE	FALSE	FALSE	FALSE	FALSE	FALSE	7.294	0.508	1	0	0	0	Putative uncharacterized protein ZNF436-AS1	ZNF436-AS1	Eukaryota|Metazoa|Chordata|Craniata|Vertebrata|Euteleostomi|Mammalia|Eutheria|Euarchontoglires|Primates|Haplorrhini|Catarrhini|Hominidae|Homo	HUMAN|HUMAN	0	1
0.0028	Q96KE9	GQIPELIFYA	476	485	FALSE	FALSE	FALSE	FALSE	FALSE	FALSE	7.288	0.504	0.289	0	-1.318	0	BTB/POZ domain-containing protein 6	BTBD6	Eukaryota|Metazoa	ZOONE|STRMM|TRICA|PEDHC|DAPPU|APIME|RHOPR|HARSA|ANOGA|CAMFO|AEDAE|DROYA|DROWI|DROME|DROER|DROVI|DROAN|DROPS|DROGR|ANODA|IXOSC|TETUR|STRPU|CULQU|DROSI|DROPE|SOLIN|SCHMA|HYMMI|ECHMU|TRISP|LOALO|BRUMA	12	69					PHR
0.0028	Q9Y2B4	TEGPRVIFIKPY	179	190	FALSE	FALSE	FALSE	FALSE	FALSE	FALSE	7.297	0.48	0.247	0	-1.318	-2.301	TP53-target gene 5 protein	TP53TG5	Eukaryota|Metazoa|Chordata|Craniata|Vertebrata|Euteleostomi|Mammalia|Eutheria	CANFA|MUSPF|BOVIN|AILME|FELCA|LOXAF|SHEEP|PTEAL	6	21					TP53IP5
0.0028	Q66K89	ETSPVIHLVTDA	316	327	FALSE	FALSE	FALSE	FALSE	FALSE	FALSE	7.298	0.394	0.386	-1.395	-1.318	-3.029	Transcription factor E4F1	E4F1	Eukaryota|Metazoa|Chordata|Craniata|Vertebrata	SPETR	9	31			0.39
0.0028	Q9Y5G6	RYGPQFTLQHVP	878	889	FALSE	FALSE	FALSE	FALSE	FALSE	FALSE	7.289	0.363	1	-2.959	-1.42	-3.102	Protocadherin gamma-A7	PCDHGA7	Eukaryota|Metazoa|Chordata|Craniata|Vertebrata|Euteleostomi	TAKRU|OPHHA|XIPMA|TETNG	8	7			0.36
0.0028	Q9Y5G5	RYGPQFTLQHVP	878	889	FALSE	FALSE	FALSE	FALSE	FALSE	FALSE	7.289	0.363	1	-2.959	-1.42	-3.102	Protocadherin gamma-A8	PCDHGA8	Eukaryota|Metazoa|Chordata|Craniata|Vertebrata|Euteleostomi	XENTR|TAKRU|XIPMA	8	10			0.36
0.0028	Q9Y5G3	RYGPQFTLQHVP	873	884	FALSE	FALSE	FALSE	FALSE	FALSE	FALSE	7.289	0.363	1	-2.959	-1.42	-3.102	Protocadherin gamma-B1	PCDHGB1	Eukaryota|Metazoa|Chordata|Craniata|Vertebrata|Euteleostomi	TAKRU|OPHHA|XIPMA|TETNG|ASTMX	8	7			0.36
0.0028	Q9Y5G8	RYGPQFTLQHVP	877	888	FALSE	FALSE	FALSE	FALSE	FALSE	FALSE	7.289	0.363	1	-2.959	-1.42	-3.102	Protocadherin gamma-A5	PCDHGA5	Eukaryota|Metazoa|Chordata|Craniata|Vertebrata|Euteleostomi	TAKRU|XIPMA|TETNG	8	7			0.36
0.0028	Q9Y5F9	RYGPQFTLQHVP	876	887	FALSE	FALSE	FALSE	FALSE	FALSE	FALSE	7.289	0.363	1	-2.959	-1.42	-3.102	Protocadherin gamma-B6	PCDHGB6	Eukaryota|Metazoa|Chordata|Craniata|Vertebrata|Euteleostomi	TAKRU|XIPMA|TETNG	8	6			0.36
0.0028	O60330	RYGPQFTLQHVP	878	889	FALSE	FALSE	FALSE	FALSE	FALSE	FALSE	7.289	0.363	1	-2.959	-1.42	-3.102	Protocadherin gamma-A12	PCDHGA12	Eukaryota|Metazoa|Chordata|Craniata|Vertebrata|Euteleostomi	TAKRU|XIPMA|TETNG	8	10			0.36
0.0028	Q9Y5G7	RYGPQFTLQHVP	878	889	FALSE	FALSE	FALSE	FALSE	FALSE	FALSE	7.289	0.363	1	-2.959	-1.42	-3.102	Protocadherin gamma-A6	PCDHGA6	Eukaryota|Metazoa|Chordata|Craniata|Vertebrata|Euteleostomi	XENTR|TAKRU|XIPMA|TETNG|ASTMX	8	10			0.36
0.0028	Q9Y5H1	RYGPQFTLQHVP	878	889	FALSE	FALSE	FALSE	FALSE	FALSE	FALSE	7.289	0.363	1	-2.959	-1.42	-3.102	Protocadherin gamma-A2	PCDHGA2	Eukaryota|Metazoa|Chordata|Craniata|Vertebrata|Euteleostomi|Mammalia|Eutheria	FELCA|LOXAF	6	5			0.36
0.0028	Q9Y5F7	RYGPQFTLQHVP	884	895	FALSE	FALSE	FALSE	FALSE	FALSE	FALSE	7.289	0.363	0.381	-2.959	-1.42	-3.102	Protocadherin gamma-C4	PCDHGC4	Eukaryota|Metazoa|Chordata|Craniata|Vertebrata|Euteleostomi	LEPOC|ORENI|TAKRU|OPHHA|XIPMA|ORYLA|TETNG|ASTMX	8	17			0.36
0.0028	Q9Y5F6	RYGPQFTLQHVP	890	901	FALSE	FALSE	FALSE	FALSE	FALSE	FALSE	7.289	0.363	0.35	-2.959	-1.74	-3.102	Protocadherin gamma-C5	PCDHGC5	Eukaryota|Metazoa|Chordata|Craniata|Vertebrata	SPETR	9	24			0.36
0.0028	Q9Y5H2	RYGPQFTLQHVP	881	892	FALSE	FALSE	FALSE	FALSE	FALSE	FALSE	7.289	0.363	1	-2.959	-1.42	-3.102	Protocadherin gamma-A11	PCDHGA11	Eukaryota|Metazoa|Chordata|Craniata|Vertebrata|Euteleostomi	TAKRU|XIPMA|ASTMX	8	8			0.36
0.0028	Q9Y5G4	RYGPQFTLQHVP	878	889	FALSE	FALSE	FALSE	FALSE	FALSE	FALSE	7.289	0.363	1	-2.959	-1.42	-3.102	Protocadherin gamma-A9	PCDHGA9	Eukaryota|Metazoa|Chordata|Craniata|Vertebrata|Euteleostomi	TAKRU|XIPMA|TETNG|ASTMX	8	8			0.36
0.0028	Q9Y5H4	RYGPQFTLQHVP	877	888	FALSE	FALSE	FALSE	FALSE	FALSE	FALSE	7.289	0.363	1	-2.959	-1.42	-3.102	Protocadherin gamma-A1	PCDHGA1	Eukaryota|Metazoa|Chordata|Craniata|Vertebrata|Euteleostomi	TAKRU|TETNG	8	5			0.36
0.0028	Q9Y5G9	RYGPQFTLQHVP	877	888	FALSE	FALSE	FALSE	FALSE	FALSE	FALSE	7.289	0.363	1	-2.959	-1.42	-3.102	Protocadherin gamma-A4	PCDHGA4	Eukaryota|Metazoa|Chordata|Craniata|Vertebrata|Euteleostomi	TAKRU|XIPMA	8	5			0.36
0.0028	Q9Y5H3	RYGPQFTLQHVP	882	893	FALSE	FALSE	FALSE	FALSE	FALSE	FALSE	7.289	0.363	1	-2.959	-1.42	-3.102	Protocadherin gamma-A10	PCDHGA10	Eukaryota|Metazoa|Chordata|Craniata|Vertebrata|Euteleostomi	TAKRU|OPHHA|XIPMA|TETNG	8	8			0.36
0.0028	Q9UN71	RYGPQFTLQHVP	869	880	FALSE	FALSE	FALSE	FALSE	FALSE	FALSE	7.289	0.363	1	-2.959	-1.42	-3.102	Protocadherin gamma-B4	PCDHGB4	Eukaryota|Metazoa|Chordata|Craniata|Vertebrata|Euteleostomi	TAKRU|OPHHA|TETNG	8	6			0.36
0.0028	Q9UN70	RYGPQFTLQHVP	880	891	FALSE	FALSE	FALSE	FALSE	FALSE	FALSE	7.289	0.363	0.169	-2.959	-1.74	-3.102	Protocadherin gamma-C3	PCDHGC3	Eukaryota|Metazoa|Chordata|Craniata|Vertebrata|Euteleostomi	CHICK|FICAL|TAEGU|ANAPL|ANOCA|MELGA|XENTR|TAKRU	8	23			0.36
0.0028	Q9Y5G1	RYGPQFTLQHVP	875	886	FALSE	FALSE	FALSE	FALSE	FALSE	FALSE	7.289	0.363	1	-2.959	-1.42	-3.102	Protocadherin gamma-B3	PCDHGB3	Eukaryota|Metazoa|Chordata|Craniata|Vertebrata|Euteleostomi	TAKRU|OPHHA|TETNG	8	4			0.36
0.0028	Q9Y5G2	RYGPQFTLQHVP	877	888	FALSE	FALSE	FALSE	FALSE	FALSE	FALSE	7.289	0.363	1	-2.959	-1.42	-3.102	Protocadherin gamma-B2	PCDHGB2	Eukaryota|Metazoa|Chordata|Craniata|Vertebrata|Euteleostomi	CHICK|FICAL|TAEGU|ANAPL|ANOCA|MELGA|OPHHA|TETNG	8	12			0.36
0.0028	Q9Y5F8	RYGPQFTLQHVP	875	886	FALSE	FALSE	FALSE	FALSE	FALSE	FALSE	7.289	0.363	1	-2.959	-1.42	-3.102	Protocadherin gamma-B7	PCDHGB7	Eukaryota|Metazoa|Chordata|Craniata|Vertebrata|Euteleostomi	TAKRU|OPHHA|XIPMA|TETNG	8	8			0.36
0.0028	Q9Y5G0	RYGPQFTLQHVP	869	880	FALSE	FALSE	FALSE	FALSE	FALSE	FALSE	7.289	0.363	1	-2.959	-1.74	-3.102	Protocadherin gamma-B5	PCDHGB5	Eukaryota|Metazoa|Chordata|Craniata|Vertebrata|Euteleostomi	TAKRU|OPHHA|XIPMA|TETNG	8	6			0.36
0.0028	Q9Y5H0	RYGPQFTLQHVP	878	889	FALSE	FALSE	FALSE	FALSE	FALSE	FALSE	7.289	0.363	1	-2.959	-1.42	-3.102	Protocadherin gamma-A3	PCDHGA3	Eukaryota|Metazoa|Chordata|Craniata|Vertebrata|Euteleostomi	TAKRU|OPHHA|XIPMA|TETNG	8	10			0.36
0.0028	Q86XI2	IAGPVVEISHQL	1012	1023	FALSE	FALSE	FALSE	FALSE	FALSE	FALSE	7.287	0.262	0.502	-1.425	-2.569	-3.029	Condensin-2 complex subunit G2	NCAPG2	Eukaryota|Metazoa|Chordata|Craniata|Vertebrata|Euteleostomi|Mammalia|Eutheria	LOXAF	6	15			0.26
0.0028	P13667	SGYPTLKIFRKG	250	261	FALSE	FALSE	FALSE	FALSE	FALSE	FALSE	7.291	0.241	0.293	-1.16	-1.091	-3.385	Protein disulfide-isomerase A4	PDIA4	Eukaryota|Metazoa	CRAGI|RHOPR|NEMVE|ATTCE|IXOSC|HELRO|STRPU|BOMMO|HYMMI|TRISP|LOALO|BRUMA|CAEJA|PRIPA	12	61	0.2958		0.24		Thioredoxin 2,Thioredoxin
0.0028	O95831	GLEPNVELAKTG	399	410	FALSE	FALSE	FALSE	FALSE	FALSE	FALSE	7.289	0.236	0.307	-1.16	-2.469	-4.157	Apoptosis-inducing factor 1, mitochondrial	AIFM1	Eukaryota|Metazoa	CRAGI|APIME|NEMVE|STRPU|TRISP|PRIPA	12	54	0.3792		0.24		Pyr_redox_2
0.0028	P18428	PSAPLLNFSPGN	344	355	FALSE	FALSE	FALSE	FALSE	FALSE	FALSE	7.296	0.223	0.007	-1.425	-1.74	-3.58	Lipopolysaccharide-binding protein	LBP	Eukaryota|Metazoa	STRPU|AMPQE|CAEBR|LOALO|BRUMA|CAERE|CAEBE|CAEJA|PRIPA	12	47			0.22		LBP_BPI_CETP_C	Secreted
0.0028	O96011	GGLPQLALKLRL	181	192	FALSE	FALSE	FALSE	FALSE	FALSE	FALSE	7.29	0.207	0.98	-3.027	-2.469	-1.799	Peroxisomal membrane protein 11B	PEX11B	Eukaryota|Metazoa|Chordata|Craniata|Vertebrata	SPETR	9	31			0.21		PEX11
0.0028	Q96BJ3	CIDPYITVSVKD	184	195	FALSE	FALSE	FALSE	FALSE	FALSE	FALSE	7.286	0.145	0.424	0	-1.318	-3.45	Axin interactor, dorsalization-associated protein	AIDA	Eukaryota|Metazoa	CRAGI|STRPU|TRIAD	12	46			0.14		Aida_C2
0.0028	P59510	VMAPALSFHMSP	429	440	FALSE	FALSE	FALSE	FALSE	FALSE	FALSE	7.288	0.135	0.26	-1.879	-1.491	-2.523	A disintegrin and metalloproteinase with thrombospondin motifs 20	ADAMTS20	Eukaryota|Metazoa	NEMVE	12	10			0.13		Reprolysin	Secreted
0.0028	P19174	AGTPKFFLTDNL	616	627	FALSE	FALSE	FALSE	FALSE	FALSE	FALSE	7.29	0.119	0.627	-3.529	-1.886	-4.842	1-phosphatidylinositol 4,5-bisphosphate phosphodiesterase gamma-1	PLCG1	Eukaryota|Metazoa|Chordata|Craniata|Vertebrata	SPETR	9	45	0.45		0.12		SH2,SH2 1
0.0028	Q7Z5N4	VRIPRFMLLESG	525	536	FALSE	FALSE	FALSE	FALSE	FALSE	FALSE	7.293	0.087	0.927	0	-1.74	-2.62	Protein sidekick-1	SDK1	Eukaryota|Metazoa	DROSE|CULQU	12	39			0.09		I-set
0.0028	Q6ZS81	QLIPKLIFLFNE	1508	1519	FALSE	FALSE	FALSE	FALSE	FALSE	FALSE	7.297	0.073	0.037	0	-0.126	0	WD repeat- and FYVE domain-containing protein 4	WDFY4	Eukaryota|Metazoa	ANODA	12	31			0.07
0.0028	Q6XZB0	NKRPCLEFSQLS	17	28	FALSE	FALSE	FALSE	FALSE	FALSE	FALSE	7.294	0.041	0.137	-2.959	-1.491	-0.844	Lipase member I	LIPI	Eukaryota|Metazoa|Chordata|Craniata|Vertebrata	SPETR	9	12			0.04		Lipase	Secreted
0.0028	P32246	KWLPFLSVDRLE	326	337	FALSE	FALSE	FALSE	FALSE	FALSE	FALSE	7.289	0.041	0.926	-3.529	-1.42	-4.152	C-C chemokine receptor type 1	CCR1	Eukaryota|Metazoa|Chordata|Craniata|Vertebrata	SPETR	9	11			0.04
0.0028	O15230	NGDPNLLFSDCD	1974	1985	FALSE	FALSE	FALSE	FALSE	FALSE	FALSE	7.294	0.031	0.935	-1.425	-1.74	-4.327	Laminin subunit alpha-5	LAMA5	Eukaryota|Metazoa|Chordata|Craniata|Vertebrata	SPETR	9	7			0.03		Laminin_EGF
0.0028	Q8IZU2	TEIPYLLISGSW	619	630	FALSE	FALSE	FALSE	FALSE	FALSE	FALSE	7.289	0.03	0.266	0	0	0	WD repeat-containing protein 17	WDR17	Eukaryota|Metazoa	STRMM|CRAGI|STRPU|TRIAD	12	48			0.03		WD40
0.0028	O00299	NLLPKLHIVQVV	179	190	FALSE	FALSE	FALSE	FALSE	FALSE	FALSE	7.288	0.028	0.042	-0.295	-2.469	-3.818	Chloride intracellular channel protein 1	CLIC1	Eukaryota|Metazoa|Chordata	OIKDI	11	35	0.0992		0.03		GST C-terminal,GST_C_2
0.0028	Q6P4A7	FMAPTVFLSMTP	116	127	FALSE	FALSE	FALSE	FALSE	FALSE	FALSE	7.293	0.018	0.143	-0.295	-1.091	-2.886	Sideroflexin-4	SFXN4	Eukaryota|Metazoa|Chordata|Craniata|Vertebrata|Euteleostomi	TAEGU	8	19			0.02	Transmembrane	Mtc
0.0028	Q9H568	LHVPSVLLADQL	122	133	FALSE	FALSE	FALSE	FALSE	FALSE	FALSE	7.299	0.013	0.252	0	-1.318	-3.684	Actin-like protein 8	ACTL8	Eukaryota|Metazoa|Chordata|Craniata|Vertebrata	SPETR	9	24			0.01		Actin
0.0028	Q8NH40	VLGPTVAVALLP	158	169	FALSE	FALSE	FALSE	FALSE	FALSE	FALSE	7.288	0.002	0.262	-0.295	-1.42	0	Olfactory receptor 6S1	OR6S1	Eukaryota|Metazoa|Chordata|Craniata|Vertebrata	SPETR	9	27			0	Transmembrane,Extracellular	7tm_4
0.00281	Q5T7P8	SSDPYVKIYLLP	264	275	FALSE	TRUE	FALSE	FALSE	FALSE	FALSE	7.28	0.103	0.422	-3.027	-1.812	-5.642	Synaptotagmin-6	SYT6	Eukaryota|Metazoa	ZOONE|TRICA|CRAGI|PEDHC|APIME|NASVI|RHOPR|HARSA|ANOGA|CAMFO|DROYA|ACREC|DROWI|DROER|DROVI|DROMO|DROAN|DROPS|DROGR|ATTCE|ACYPI|STRPU|DANPL|DROSI|DROPE|AMPQE|WUCBA	12	66			0.1		C2,C2 1
0.00281	Q9UPQ0	TPSPDVVLRGSS	215	226	FALSE	FALSE	FALSE	FALSE	FALSE	FALSE	7.276	0.719	0.694	-1.395	0	-1.393	LIM and calponin homology domains-containing protein 1	LIMCH1	Eukaryota|Metazoa|Chordata|Craniata|Vertebrata	SPETR	9	28
0.00281	Q5VTR2	GQEPAFSFLATL	151	162	FALSE	FALSE	FALSE	FALSE	FALSE	FALSE	7.276	0.694	0.347	-2.569	-2.824	-3.564	E3 ubiquitin-protein ligase BRE1A	RNF20	Eukaryota|Metazoa|Chordata|Craniata|Vertebrata	SPETR	9	37
0.00281	Q96QH2	SSEPEVSVLPKR	345	356	FALSE	FALSE	FALSE	FALSE	FALSE	FALSE	7.269	0.649	0.173	-0.547	0	-4.074	PML-RARA-regulated adapter molecule 1	PRAM1	Eukaryota|Metazoa|Chordata|Craniata|Vertebrata	SPETR	9	23
0.00281	P0C7X2	NPDPAISVAPAR	139	150	FALSE	FALSE	FALSE	FALSE	FALSE	FALSE	7.273	0.633	0.992	-1.395	-1.123	-1.636	Zinc finger protein 688	ZNF688	Eukaryota|Metazoa|Chordata|Craniata|Vertebrata|Euteleostomi|Mammalia|Eutheria|Euarchontoglires|Primates|Haplorrhini|Catarrhini	NOMLE|MACFA|MACMU	2	6
0.00281	Q9NSV4	SQRPVLKVCNHE	1096	1107	FALSE	FALSE	FALSE	FALSE	FALSE	FALSE	7.273	0.549	0.816	0	-1.318	-1.393	Protein diaphanous homolog 3	DIAPH3	Eukaryota|Metazoa|Chordata|Craniata|Vertebrata|Euteleostomi|Mammalia|Eutheria	CANFA|MUSPF|BOVIN|AILME|HORSE|FELCA|PTEAL	6	20
0.00281	Q9UQR1	LNSPSLNFVTDN	623	634	FALSE	FALSE	FALSE	FALSE	FALSE	FALSE	7.273	0.444	0.509	-1.395	-1.123	-2.796	Zinc finger protein 148	ZNF148	Eukaryota|Metazoa|Chordata|Craniata|Vertebrata	SPETR	9	35
0.00281	A0AVI2	ASSPQLLVEFGE	1286	1297	FALSE	FALSE	FALSE	FALSE	FALSE	FALSE	7.283	0.351	0.355	0	-1.42	0	Fer-1-like protein 5	FER1L5	Eukaryota|Metazoa|Chordata|Craniata|Vertebrata	SPETR	9	25			0.35		C2
0.00281	O95861	RKFPKLTIIGEE	64	75	FALSE	FALSE	FALSE	FALSE	FALSE	FALSE	7.278	0.278	0.211	-3.796	-1.812	-4.002	3'(2'),5'-bisphosphate nucleotidase 1	BPNT1	Eukaryota|Metazoa	ZOONE|TRICA|PEDHC|APIME|HARSA|CAMFO|AEDAE|DROYA|NEMVE|ACREC|DROWI|DROME|DROER|DROVI|DROMO|DROAN|DROGR|ANODA|ATTCE|ACYPI|DROSE|TETUR|HELRO|CULQU|DANPL|DROSI|SOLIN|BOMMO|AMPQE|HYMMI	12	78	0.26		0.28		Inositol_P
0.00281	P13584	IKMPQLVLRSKN	485	496	FALSE	FALSE	FALSE	FALSE	FALSE	FALSE	7.283	0.247	0.104	-4.697	-1.091	-0.854	Cytochrome P450 4B1	CYP4B1	Eukaryota|Metazoa|Chordata	CIOSA	11	26			0.25		p450
0.00281	Q8IZ52	ARVPWLSVQTAA	580	591	FALSE	FALSE	FALSE	FALSE	FALSE	FALSE	7.279	0.228	0.62	-1.395	-2.469	-1.001	Chondroitin sulfate synthase 2	CHPF	Eukaryota|Metazoa|Chordata	BRAFL|CIOSA|CIOIN	11	46			0.23	Lumenal	CHGN
0.00281	Q9H7V2	RYRPNIILYSEG	86	97	FALSE	FALSE	FALSE	FALSE	FALSE	FALSE	7.271	0.224	0.24	-3.027	-1.091	-3.088	Synapse differentiation-inducing gene protein 1	SYNDIG1	Eukaryota|Metazoa|Chordata|Craniata|Vertebrata	SPETR	9	41			0.22
0.00281	Q9Y6I4	KELPAVELRNGK	188	199	FALSE	FALSE	FALSE	FALSE	FALSE	FALSE	7.28	0.156	0.706	-1.879	-1.886	-2.041	Ubiquitin carboxyl-terminal hydrolase 3	USP3	Eukaryota|Metazoa	RHOPR|NEMVE|STRPU	12	48			0.16		UCH
0.00281	Q9NP59	QKTPALAVKAGL	228	239	FALSE	FALSE	FALSE	FALSE	FALSE	FALSE	7.28	0.145	0.005	-0.295	-1.638	-5.354	Solute carrier family 40 member 1	SLC40A1	Eukaryota|Metazoa	DAPPU|HELRO|STRPU|TRIAD|CAERE|CAEBE|CAEJA	12	52			0.15		FPN1
0.00281	O15194	YLLPEVTVLDYG	94	105	FALSE	FALSE	FALSE	FALSE	FALSE	FALSE	7.272	0.136	0.918	-4.167	-1.74	0	CTD small phosphatase-like protein	CTDSPL	Eukaryota|Metazoa	DROWI|DROME|DROAN|DROPS|DROSE|DROSI|DROPE	12	36			0.14		FCP1 homology
0.00281	Q96J92	TAAPLLSLASAF	919	930	FALSE	FALSE	FALSE	FALSE	FALSE	FALSE	7.272	0.108	0.063	-1.16	-1.318	-4.261	Serine/threonine-protein kinase WNK4	WNK4	Eukaryota|Metazoa|Chordata|Craniata|Vertebrata	SPETR	9	30			0.11
0.00281	Q9BT88	NIRPSFDVSPVV	6	17	FALSE	FALSE	FALSE	FALSE	FALSE	FALSE	7.273	0.105	0.97	-1.395	-1.638	-4.366	Synaptotagmin-11	SYT11	Eukaryota|Metazoa|Chordata|Craniata|Vertebrata	SPETR	9	26			0.11	Vesicular,Transmembrane
0.00281	P07093	WHLPLFLLASVT	3	14	FALSE	FALSE	FALSE	FALSE	FALSE	FALSE	7.269	0.075	0.445	-1.425	-1.812	-4.5	Glia-derived nexin	SERPINE2	Eukaryota|Metazoa|Chordata|Craniata|Vertebrata|Euteleostomi|Mammalia	MONDO|SARHA	7	27			0.07
0.00281	Q8NFI3	PVPPKIYLSMVY	488	499	FALSE	FALSE	FALSE	FALSE	FALSE	FALSE	7.276	0.074	0.736	-1.879	-1.318	0	Cytosolic endo-beta-N-acetylglucosaminidase	ENGASE	Eukaryota|Metazoa|Chordata|Craniata|Vertebrata	SPETR	9	29			0.07
0.00281	P53677	SFHPCVRFKRWE	232	243	FALSE	FALSE	FALSE	FALSE	FALSE	FALSE	7.272	0.051	0.612	0	-1.573	-3.088	AP-3 complex subunit mu-2	AP3M2	Eukaryota|Metazoa	ZOONE|STRMM|TRICA|PEDHC|DAPPU|APIME|NASVI|HARSA|ANOGA|CAMFO|AEDAE|NEMVE|ACREC|DROWI|DROVI|DROMO|DROAN|DROPS|DROGR|ANODA|ATTCE|ACYPI|HELRO|CULQU|DANPL|DROPE|SOLIN|BOMMO|AMPQE|SCHMA|ASCSU|TRISP|CLOSI|LOALO|BRUMA|PRIPA|WUCBA	12	87			0.05		Adap_comp_sub
0.00281	Q5VTE6	FFRPDISLLDRD	273	284	FALSE	FALSE	FALSE	FALSE	FALSE	FALSE	7.274	0.04	0.69	0	0	0	Protein angel homolog 2	ANGEL2	Eukaryota|Metazoa	ZOONE|STRMM|DAPPU|CULQU	12	12			0.04		Exo_endo_phos
0.00281	Q7Z3Q1	FVEPAIFLSAFA	5	16	FALSE	FALSE	FALSE	FALSE	FALSE	FALSE	7.278	0.023	0.018	0	-1.74	-1.796	Solute carrier family 46 member 3	SLC46A3	Eukaryota|Metazoa	STRMM|DAPPU|ANOGA|DROYA|DROWI|DROME|DROMO|ACYPI|IXOSC|STRPU|TRIAD|CAEBE	12	58			0.02		MFS_1
0.00281	Q9UFH2	LAFPRFYFVSSA	1572	1583	FALSE	FALSE	FALSE	FALSE	FALSE	FALSE	7.276	0.017	0.168	-1.879	-2.824	-2.77	Dynein heavy chain 17, axonemal	DNAH17	Eukaryota|Metazoa	ZOONE|TRICA|PEDHC|DAPPU|APIME|NASVI|RHOPR|HARSA|ANOGA|CAMFO|AEDAE|DROYA|ACREC|DROWI|DROME|DROER|DROVI|DROMO|DROAN|DROPS|DROGR|ANODA|ATTCE|ACYPI|DROSE|HELRO|STRPU|TRIAD|CULQU|DANPL|DROSI|DROPE|SOLIN|BOMMO|AMPQE|SCHMA|HYMMI|ECHMU|CLOSI	12	72			0.02		DHC_N2
0.00281	P0C2W1	RGLPKVCLYPAV	255	266	FALSE	FALSE	FALSE	FALSE	FALSE	FALSE	7.283	0.013	0.296	0	-0.238	-3.369	F-box/SPRY domain-containing protein 1	FBXO45	Eukaryota|Metazoa	HELRO	12	25			0.01		B30.2/SPRY,SPRY
0.00281	Q9UGF7	VTLPKLLVNLVC	74	85	FALSE	FALSE	FALSE	FALSE	FALSE	FALSE	7.274	0.002	0.767	-0.295	-1.42	0	Olfactory receptor 12D3	OR12D3	Eukaryota|Metazoa|Chordata|Craniata|Vertebrata|Euteleostomi|Mammalia|Eutheria	BOVIN|AILME|HORSE|FELCA|LOXAF|SHEEP|PIG	6	15			0	Extracellular
0.00281	Q5T6L9	LLSPVLSLILLL	583	594	FALSE	FALSE	FALSE	FALSE	FALSE	FALSE	7.274	0	0.346	0	-0.903	-1.646	Endoplasmic reticulum membrane-associated RNA degradation protein	ERMARD	Eukaryota|Metazoa|Chordata|Craniata|Vertebrata	SPETR	9	36			0	Transmembrane
0.00282	O00206	GQFPTLKLKSLK	343	354	FALSE	TRUE	FALSE	FALSE	FALSE	FALSE	7.257	0.073	0.448	-0.547	-1.462	-4.854	Toll-like receptor 4	TLR4	Eukaryota|Metazoa|Chordata|Craniata|Vertebrata|Euteleostomi|Mammalia|Eutheria	BOVIN|HORSE|LOXAF|SHEEP|MYOLU|PIG|MYODS	6	14	0.2967		0.07	Extracellular
0.00282	Q2M3V2	PPLPALELAQAT	163	174	FALSE	FALSE	FALSE	FALSE	FALSE	FALSE	7.266	0.861	0.345	0	0	0	Ankyrin repeat domain-containing protein SOWAHA	SOWAHA	Eukaryota|Metazoa|Chordata|Craniata|Vertebrata	SPETR	9	14
0.00282	Q86YP4	PPSPDVIVLSDN	98	109	FALSE	FALSE	FALSE	FALSE	FALSE	FALSE	7.264	0.72	0.064	-1.425	-2.824	-3.67	Transcriptional repressor p66-alpha	GATAD2A	Eukaryota|Metazoa	TRICA|PEDHC|ANOGA|DROYA|DROME|DROER|DROVI|DROMO|DROPS|DROGR|ANODA|DROSE|CULQU|DANPL|DROSI|DROPE|BOMMO	12	54
0.00282	Q9UPX8	LAAPRVLLRSNS	32	43	FALSE	FALSE	FALSE	FALSE	FALSE	FALSE	7.258	0.528	0.288	-1.425	-1.42	-5.396	SH3 and multiple ankyrin repeat domains protein 2	SHANK2	Eukaryota|Metazoa|Chordata|Craniata|Vertebrata|Euteleostomi	CHICK|FICAL|TAEGU|ANAPL|MELGA|XENTR|LEPOC|TAKRU	8	22
0.00282	Q96I99	ASNPELIFKEQI	182	193	FALSE	FALSE	FALSE	FALSE	FALSE	FALSE	7.265	0.278	0.345	-1.16	-2.824	-2.252	Succinyl-CoA ligase [GDP-forming] subunit beta, mitochondrial	SUCLG2	Eukaryota|Metazoa	IXOSC|ASCSU|TRISP	12	49			0.28		ATP-grasp,ATP-grasp_2
0.00282	Q13085	PSLPLLELQDIM	892	903	FALSE	FALSE	FALSE	FALSE	FALSE	FALSE	7.266	0.251	0.042	-1.395	-2.469	-3.005	Acetyl-CoA carboxylase 1	ACACA	Eukaryota|Metazoa	STRMM|TRICA|CRAGI|DAPPU|APIME|NASVI|RHOPR|HARSA|ANOGA|CAMFO|AEDAE|DROYA|NEMVE|ACREC|DROWI|DROME|DROER|DROVI|DROMO|DROAN|DROPS|DROGR|ANODA|ATTCE|ACYPI|DROSE|TETUR|HELRO|TRIAD|CULQU|DANPL|DROPE|SOLIN|ECHMU|CLOSI|MEGSC	12	83			0.25		ACC_central
0.00282	Q9UHQ9	SRRPQVTLLDPN	33	44	FALSE	FALSE	FALSE	FALSE	FALSE	FALSE	7.258	0.207	0.25	-1.16	-2.469	-0.844	NADH-cytochrome b5 reductase 1	CYB5R1	Eukaryota|Metazoa|Chordata|Craniata|Vertebrata	SPETR	9	26			0.21		FAD-binding FR-type
0.00282	P27708	IDAPALALAQKL	1511	1522	FALSE	FALSE	FALSE	FALSE	FALSE	FALSE	7.268	0.155	0.98	-2.569	-1.886	-5.462	CAD protein	CAD	Eukaryota|Metazoa|Chordata|Craniata|Vertebrata	SPETR	9	32	0.4142		0.15		Amidohydro_4
0.00282	Q9UQC9	HFTPNFLLNDNL	140	151	FALSE	FALSE	FALSE	FALSE	FALSE	FALSE	7.266	0.107	0.519	-0.295	-0.238	-2.62	Calcium-activated chloride channel regulator 2	CLCA2	Eukaryota|Metazoa|Chordata	CIOSA	11	22			0.11	Extracellular	CLCA_N
0.00282	P05121	TRLPRLLVLPKF	290	301	FALSE	FALSE	FALSE	FALSE	FALSE	FALSE	7.256	0.096	0.981	-2.569	-1.74	-3.889	Plasminogen activator inhibitor 1	SERPINE1	Eukaryota|Metazoa|Chordata|Craniata|Vertebrata	SPETR	9	17	0.3808		0.1		Serpin	Secreted
0.00282	Q05823	KTFPDLVIYVYT	694	705	FALSE	FALSE	FALSE	FALSE	FALSE	FALSE	7.265	0.094	0.045	-2.959	-2.469	-3.04	2-5A-dependent ribonuclease	RNASEL	Eukaryota|Metazoa|Chordata|Craniata|Vertebrata	SPETR	9	29	0.1867		0.09		Ribonuc_2-5A
0.00282	O94973	DSEPNLLVRACN	320	331	FALSE	FALSE	FALSE	FALSE	FALSE	FALSE	7.259	0.092	0.717	-2.569	-1.812	-3.58	AP-2 complex subunit alpha-2	AP2A2	Eukaryota|Metazoa	STRMM|CRAGI|PEDHC|RHOPR|HARSA|ANOGA|CAMFO|DROYA|ACREC|DROWI|DROME|DROER|DROVI|DROMO|DROAN|DROPS|DROGR|ATTCE|ACYPI|DROSE|DANPL|DROSI|DROPE|SOLIN|BOMMO|SCHMA|ASCSU|TRISP|CAEEL|CAEBR|LOALO|BRUMA|CAERE|CAEBE|CAEJA|PRIPA|WUCBA	12	79			0.09		Adaptin_N
0.00282	O00442	VSMPCVLFAASP	105	116	FALSE	FALSE	FALSE	FALSE	FALSE	FALSE	7.255	0.08	0.228	-1.16	-2.569	-1.092	RNA 3'-terminal phosphate cyclase	RTCA	Eukaryota|Metazoa	DAPPU|DROYA|DROWI|DROME|DROER|DROVI|DROMO|DROPS|DROSE|HELRO|DROSI|DROPE|AMPQE|SCHMA|ECHMU	12	59			0.08		RTC
0.00282	P36871	AVCPDLKVDLGV	158	169	FALSE	FALSE	FALSE	FALSE	FALSE	FALSE	7.263	0.07	0.38	-1.395	-1.812	-2.276	Phosphoglucomutase-1	PGM1	Eukaryota|Metazoa	APIME|ANOGA|CAMFO|ACREC|DROWI|DROMO|ATTCE|TETUR|HELRO|TRIAD|ASCSU	12	62			0.07		PGM_PMM_I
0.00282	Q96M20	GESPFIMFISKG	275	286	FALSE	FALSE	FALSE	FALSE	FALSE	FALSE	7.259	0.054	0.418	0	0	0	Cyclic nucleotide-binding domain-containing protein 2	CNBD2	Eukaryota|Metazoa|Chordata|Craniata|Vertebrata|Euteleostomi|Mammalia|Eutheria|Euarchontoglires	TUPCH	5	5			0.05
0.00282	O95782	DSEPNLLVRACN	321	332	FALSE	FALSE	FALSE	FALSE	FALSE	FALSE	7.259	0.051	0.664	-2.569	-1.812	-3.58	AP-2 complex subunit alpha-1	AP2A1	Eukaryota|Metazoa|Chordata|Craniata|Vertebrata|Euteleostomi	ANOCA|XENTR|LEPOC|DANRE|TAKRU|ORYLA|ASTMX	8	35			0.05		Adaptin_N
0.00282	Q8TDB8	AVTPALIFAITV	29	40	FALSE	FALSE	FALSE	FALSE	FALSE	FALSE	7.261	0.024	0.393	-0.295	-1.123	-2.18	Solute carrier family 2, facilitated glucose transporter member 14	SLC2A14	Eukaryota|Metazoa	NASVI|AMPQE	12	12			0.02	Transmembrane	Sugar_tr
0.00282	Q5SYC1	IEDPELQVNGFV	148	159	FALSE	FALSE	FALSE	FALSE	FALSE	FALSE	7.255	0.014	0.545	-1.059	-1.638	-1.393	Clavesin-2	CLVS2	Eukaryota|Metazoa	SCHMA|CLOSI	12	50			0.01		CRAL-TRIO,CRAL_TRIO
0.00282	Q3SY77	LGKPFVAILSTS	158	169	FALSE	FALSE	FALSE	FALSE	FALSE	FALSE	7.269	0.011	0.303	-1.16	-0.126	-3.18	UDP-glucuronosyltransferase 3A2	UGT3A2	Eukaryota|Metazoa	ACYPI	12	22			0.01	Extracellular	UDPGT
0.00282	Q3KNS1	TVIPVFHLAYIL	382	393	FALSE	FALSE	FALSE	FALSE	FALSE	FALSE	7.257	0.001	0.15	-0.295	-1.064	-3.189	Patched domain-containing protein 3	PTCHD3	Eukaryota|Metazoa	IXOSC	12	30			0	Transmembrane	Patched
0.00283	Q8WWU5	DPPPFLSVTGLT	38	49	FALSE	FALSE	FALSE	FALSE	FALSE	FALSE	7.249	0.646	0.958	0	-0.126	-2.18	T-complex protein 11 homolog	TCP11	Eukaryota|Metazoa|Chordata|Craniata|Vertebrata|Euteleostomi|Mammalia|Eutheria|Euarchontoglires|Primates	OTOGA	4	8
0.00283	Q49AR2	AKKPKLALEDSE	177	188	FALSE	FALSE	FALSE	FALSE	FALSE	FALSE	7.253	0.552	0.461	0	0	0	UPF0489 protein C5orf22	C5orf22	Eukaryota|Metazoa|Chordata|Craniata|Vertebrata|Euteleostomi	LATCH	8	18					UPF0489
0.00283	Q96MP5	LVEPSFCLDKVQ	145	156	FALSE	FALSE	FALSE	FALSE	FALSE	FALSE	7.251	0.41	0.183	-1.395	0	0	Zinc finger SWIM domain-containing protein 3	ZSWIM3	Eukaryota|Metazoa|Chordata|Craniata|Vertebrata|Euteleostomi|Mammalia|Eutheria	CANFA|MUSPF|BOVIN|AILME|HORSE|FELCA|LOXAF|PTEAL	6	20
0.00283	P09327	VTSPKVDVFNAN	745	756	FALSE	FALSE	FALSE	FALSE	FALSE	FALSE	7.247	0.358	0.996	-3.027	-1.74	-3.684	Villin-1	VIL1	Eukaryota|Metazoa|Chordata|Craniata|Vertebrata|Euteleostomi|Mammalia|Eutheria|Euarchontoglires	MOUSE|RAT|HETGA|FUKDA	5	9			0.36
0.00283	Q7Z5J8	VGLPSLSLEKNG	1331	1342	FALSE	FALSE	FALSE	FALSE	FALSE	FALSE	7.245	0.343	0.032	0	-0.126	0	Ankyrin and armadillo repeat-containing protein	ANKAR	Eukaryota|Metazoa	STRMM|STRPU|AMPQE	12	33			0.34
0.00283	Q96LT6	SPSPQLLVAAAQ	9	20	FALSE	FALSE	FALSE	FALSE	FALSE	FALSE	7.247	0.248	0.445	0	0	0	UPF0739 protein C1orf74	C1orf74	Eukaryota|Metazoa|Chordata|Craniata|Vertebrata	SPETR	9	24			0.25		DUF4504
0.00283	P14373	TAYPSLILSDNL	324	335	FALSE	FALSE	FALSE	FALSE	FALSE	FALSE	7.244	0.242	0.037	-1.395	-2.569	-5.672	Zinc finger protein RFP	TRIM27	Eukaryota|Metazoa|Chordata|Craniata|Vertebrata	SPETR	9	36			0.24		B30.2/SPRY,PRY
0.00283	P25391	AHVPFFSVMLIG	2540	2551	FALSE	FALSE	FALSE	FALSE	FALSE	FALSE	7.253	0.207	0.773	-0.547	-1.491	-4.327	Laminin subunit alpha-1	LAMA1	Eukaryota|Metazoa|Chordata|Craniata|Vertebrata	SPETR	9	29			0.21		Laminin G-like 3,Laminin_G_1	Secreted
0.00283	Q969Q4	DALPLLKIRNRL	128	139	FALSE	FALSE	FALSE	FALSE	FALSE	FALSE	7.244	0.159	0.914	-1.059	-0.238	-2.301	ADP-ribosylation factor-like protein 11	ARL11	Eukaryota|Metazoa|Chordata|Craniata|Vertebrata|Euteleostomi|Mammalia|Eutheria	HORSE|FELCA|LOXAF|MYOLU|PTEAL|MYODS	6	22			0.16		Arf
0.00283	P30837	PVQPLFKFKKIE	420	431	FALSE	FALSE	FALSE	FALSE	FALSE	FALSE	7.25	0.118	0.704	-1.16	-2.469	-0.844	Aldehyde dehydrogenase X, mitochondrial	ALDH1B1	Eukaryota|Metazoa|Chordata|Craniata|Vertebrata	SPETR	9	23			0.12		Aldedh
0.00283	P27037	KDSPEVYFCCCE	95	106	FALSE	FALSE	FALSE	FALSE	FALSE	FALSE	7.247	0.015	0.468	-1.395	-1.462	-4.379	Activin receptor type-2A	ACVR2A	Eukaryota|Metazoa|Chordata|Craniata|Vertebrata	SPETR	9	49			0.01	Extracellular	Activin_recp
0.00283	Q5VZ89	WGHPVLAVRVLF	597	608	FALSE	FALSE	FALSE	TRUE	FALSE	TRUE	7.245	0.012	0.294	-0.295	-1.812	-3.18	DENN domain-containing protein 4C	DENND4C	Eukaryota|Metazoa	ZOONE|STRMM|TRICA|PEDHC|DAPPU|APIME|RHOPR|HARSA|ANOGA|CAMFO|DROYA|ACREC|DROWI|DROME|DROER|DROVI|DROMO|DROAN|DROPS|DROGR|ANODA|ATTCE|ACYPI|DROSE|TETUR|STRPU|CULQU|DANPL|DROPE|SOLIN|AMPQE|TRISP|LOALO|BRUMA|WUCBA|MEGSC	12	55			0.01
0.00283	P03905	ALPPTINLLGEL	368	379	FALSE	FALSE	FALSE	FALSE	FALSE	FALSE	7.246	0.003	0.109	-1.16	-2.824	-0.854	NADH-ubiquinone oxidoreductase chain 4	MT-ND4	Eukaryota|Metazoa	STRMM|ANOGA|AEDAE|DROYA|DROME|DROER|DROVI|DROMO|DROAN|DROPS|DROGR|ANODA|DROSE|DROSI|DROPE|SCHMA|CAEEL	12	44			0	Transmembrane	Oxidored_q1
0.00283	Q9BWQ6	VFIPMVVLWLIP	212	223	FALSE	FALSE	FALSE	FALSE	FALSE	FALSE	7.253	0	0.06	0	-1.638	0	Protein YIPF2	YIPF2	Eukaryota|Metazoa|Chordata|Craniata|Vertebrata	SPETR	9	28			0	Lumenal,Transmembrane	Yip1
0.00283	Q8IVM8	ALAPTFLIYCSL	191	202	FALSE	FALSE	FALSE	FALSE	FALSE	FALSE	7.249	0	0.614	-0.295	-0.959	-2.585	Solute carrier family 22 member 9	SLC22A9	Eukaryota|Metazoa|Chordata|Craniata|Vertebrata	SPETR	9	11			0	Transmembrane,Extracellular	MFS_1
0.00284	P31629	DSEPSLNLLSPH	380	391	FALSE	FALSE	FALSE	FALSE	FALSE	FALSE	7.234	0.659	0.694	-1.395	-1.123	-1.636	Transcription factor HIVEP2	HIVEP2	Eukaryota|Metazoa|Chordata|Craniata|Vertebrata	SPETR	9	31
0.00284	O15027	HSSPSVRLLPSA	1764	1775	FALSE	FALSE	FALSE	FALSE	FALSE	FALSE	7.23	0.62	0.079	0	-1.812	-2.523	Protein transport protein Sec16A	SEC16A	Eukaryota|Metazoa|Chordata|Craniata|Vertebrata|Euteleostomi|Mammalia|Eutheria|Euarchontoglires|Primates|Haplorrhini	CALJA	3	7
0.00284	Q8N1G4	TAPPHVTVVR	574	583	FALSE	FALSE	FALSE	FALSE	FALSE	FALSE	7.228	0.562	0.767	-1.16	0	0	Leucine-rich repeat-containing protein 47	LRRC47	Eukaryota|Metazoa|Chordata|Craniata|Vertebrata	SPETR	9	19
0.00284	Q7Z2K8	PAFPEVRVRPGS	884	895	FALSE	FALSE	FALSE	TRUE	TRUE	FALSE	7.24	0.484	0.545	0	-1.42	-1.393	G protein-regulated inducer of neurite outgrowth 1	GPRIN1	Eukaryota|Metazoa|Chordata|Craniata|Vertebrata|Euteleostomi	CHICK|LEPOC	8	17					GRIN_C
0.00284	Q9H5P4	KTYPRLDIEKEM	498	509	FALSE	FALSE	FALSE	FALSE	FALSE	FALSE	7.229	0.396	0.656	0	-1.491	0	PDZ domain-containing protein 7	PDZD7	Eukaryota|Metazoa|Chordata|Craniata|Vertebrata	SPETR	9	17			0.4
0.00284	P58401	GEGPSVLLSAET	295	306	FALSE	FALSE	FALSE	FALSE	FALSE	FALSE	7.23	0.377	0.603	-1.425	-0.126	-3.377	Neurexin-2-beta	NRXN2	Eukaryota|Metazoa|Chordata|Craniata|Vertebrata|Euteleostomi|Mammalia	SARHA	7	5			0.38	Extracellular	Laminin G-like
0.00284	Q9P2S2	GEGPSVLLSAET	1341	1352	FALSE	FALSE	FALSE	FALSE	FALSE	FALSE	7.23	0.377	0.83	-1.425	-0.126	-5.396	Neurexin-2	NRXN2	Eukaryota|Metazoa|Chordata|Craniata|Vertebrata	SPETR	9	27			0.38	Extracellular	Laminin G-like 6
0.00284	P59044	STGPRLAVAREL	10	21	FALSE	FALSE	FALSE	FALSE	FALSE	FALSE	7.231	0.374	0.994	-1.059	-1.42	-4.597	NACHT, LRR and PYD domains-containing protein 6	NLRP6	Eukaryota|Metazoa|Chordata|Craniata|Vertebrata|Euteleostomi|Mammalia|Eutheria|Euarchontoglires|Primates|Haplorrhini|Catarrhini|Hominidae	PONAB	1	2			0.37		PYRIN,DAPIN
0.00284	Q6XZF7	SPCPLVLVRIEE	689	700	FALSE	FALSE	FALSE	FALSE	FALSE	FALSE	7.227	0.369	0.893	-0.295	-0.903	-2.301	Dynamin-binding protein	DNMBP	Eukaryota|Metazoa|Chordata|Craniata|Vertebrata	SPETR	9	24			0.37
0.00284	Q99062	DWSPSLELRTTE	320	331	FALSE	FALSE	FALSE	FALSE	FALSE	FALSE	7.237	0.273	0.866	-0.295	-0.238	-2.77	Granulocyte colony-stimulating factor receptor	CSF3R	Eukaryota|Metazoa|Chordata|Craniata|Vertebrata	SPETR	9	24			0.27	Extracellular	Fibronectin type-III 2	Secreted
0.00284	A8TX70	GGFPRIDFALKK	1079	1090	FALSE	FALSE	FALSE	FALSE	FALSE	FALSE	7.236	0.259	0.432	0	-1.491	-2.62	Collagen alpha-5(VI) chain	COL6A5	Eukaryota|Metazoa|Chordata|Craniata|Vertebrata|Euteleostomi|Mammalia|Eutheria	CANFA|MUSPF|FELCA|SHEEP|PTEAL	6	16			0.26		VWA	Secreted
0.00284	Q9UHK6	CVTPVLTFEEVV	293	304	FALSE	FALSE	FALSE	FALSE	FALSE	FALSE	7.233	0.203	0.165	-1.425	-2.469	-0.854	Alpha-methylacyl-CoA racemase	AMACR	Eukaryota|Metazoa	TRICA|DAPPU|APIME|NASVI|RHOPR|HARSA|CAMFO|AEDAE|DROYA|ACREC|ATTCE|ACYPI|TETUR|DANPL|SOLIN|BOMMO|CAEEL|CAEBR|CAERE|CAEBE|CAEJA	12	59			0.2
0.00284	Q5VST9	VSEPKVVFAKEQ	883	894	FALSE	FALSE	FALSE	FALSE	FALSE	FALSE	7.232	0.201	0.43	-1.425	-4.757	-3.585	Obscurin	OBSCN	Eukaryota|Metazoa|Chordata|Craniata|Vertebrata|Euteleostomi|Mammalia|Eutheria	SHEEP|PTEAL	6	7			0.2		Ig-like 9,Ig-like 8,I-set
0.00284	P12081	AGIPLVAIIGEQ	458	469	FALSE	FALSE	FALSE	FALSE	FALSE	FALSE	7.239	0.063	0.359	-1.16	-1.812	-1.767	Histidine--tRNA ligase, cytoplasmic	HARS	Eukaryota|Metazoa	STRMM|APIME|RHOPR|DROYA|DROME|DROER|DROAN|DROPS|DROSE|STRPU|TRIAD|DROSI|DROPE|AMPQE|CAEBR|CAERE|CAEJA|PRIPA	12	67	0.2458		0.06		HGTP_anticodon
0.00284	O95363	FGTPLFSVYDNL	105	116	FALSE	FALSE	FALSE	FALSE	FALSE	FALSE	7.234	0.062	0.141	-1.395	-1.091	-1.092	Phenylalanine--tRNA ligase, mitochondrial	FARS2	Eukaryota|Metazoa	STRMM|TRICA|DAPPU|APIME|NASVI|ANOGA|AEDAE|DROYA|ACREC|DROWI|DROME|DROER|DROVI|DROMO|DROAN|DROPS|DROGR|ANODA|ACYPI|IXOSC|DROSE|HELRO|STRPU|CULQU|DROSI|DROPE|SOLIN|BOMMO|MEGSC	12	75	0.4433		0.06		tRNA-synt_2d
0.00284	Q86UK0	LRNPFVQVFVKF	867	878	FALSE	FALSE	FALSE	FALSE	FALSE	FALSE	7.238	0.02	0.195	-1.879	-1.812	-4.055	ATP-binding cassette sub-family A member 12	ABCA12	Eukaryota|Metazoa|Chordata|Craniata|Vertebrata|Euteleostomi	CHICK|FICAL|TAEGU|ANAPL|ANOCA|MELGA	8	35			0.02
0.00284	Q6ZWT7	TVVPFVLLSIKP	429	440	FALSE	FALSE	FALSE	FALSE	FALSE	FALSE	7.23	0	0.065	-1.16	-1.091	-2.276	Lysophospholipid acyltransferase 2	MBOAT2	Eukaryota|Metazoa	STRMM|ANOGA|AEDAE|DROYA|NEMVE|DROWI|DROME|DROER|DROVI|DROMO|DROAN|DROPS|DROGR|ANODA|DROSE|TETUR|HELRO|CULQU|DANPL|DROSI|DROPE|BOMMO|ASCSU|LOALO|PRIPA	12	72			0	Transmembrane	MBOAT
0.00285	Q9NXH3	PSEPEIDLEALM	90	101	FALSE	FALSE	FALSE	FALSE	FALSE	FALSE	7.221	0.61	0.141	-0.295	-1.318	-1.224	Protein phosphatase 1 regulatory subunit 14D	PPP1R14D	Eukaryota|Metazoa	AMPQE	12	24					PP1_inhibitor
0.00285	Q9NZ52	PKGPELSLASIH	574	585	FALSE	FALSE	FALSE	FALSE	FALSE	FALSE	7.221	0.507	0.051	-2.569	-1.462	-3.066	ADP-ribosylation factor-binding protein GGA3	GGA3	Eukaryota|Metazoa|Chordata|Craniata|Vertebrata	SPETR	9	32
0.00285	Q6NXP0	PQLPKVDLLTVP	303	314	FALSE	FALSE	FALSE	FALSE	FALSE	FALSE	7.216	0.477	0.495	-2.959	0	0	EF-hand calcium-binding domain-containing protein 12	EFCAB12	Eukaryota|Metazoa|Chordata|Craniata|Vertebrata|Euteleostomi|Mammalia|Eutheria|Euarchontoglires|Primates|Haplorrhini	CALJA	3	8
0.00285	Q13614	NFSPDLRVLRES	56	67	FALSE	FALSE	FALSE	FALSE	FALSE	FALSE	7.215	0.441	0.99	-4.167	-1.812	-5.239	Myotubularin-related protein 2	MTMR2	Eukaryota|Metazoa|Chordata|Craniata|Vertebrata|Euteleostomi	CHICK|TAEGU|ANOCA|MELGA|LATCH	8	30
0.00285	Q8N6M5	REKPMLKFSVSF	395	406	FALSE	FALSE	FALSE	FALSE	FALSE	FALSE	7.222	0.316	0.992	-1.879	0	-0.854	Probable allantoicase	ALLC	Eukaryota|Metazoa|Chordata|Craniata|Vertebrata|Euteleostomi|Mammalia|Eutheria|Euarchontoglires|Primates|Haplorrhini|Catarrhini|Hominidae|Homo	HUMAN|HUMAN	0	1			0.32
0.00285	Q15652	IQWPALTFKPLV	106	117	FALSE	FALSE	FALSE	FALSE	FALSE	FALSE	7.224	0.309	0.655	-1.425	-2.569	-1.799	Probable JmjC domain-containing histone demethylation protein 2C	JMJD1C	Eukaryota|Metazoa	STRMM	12	31			0.31
0.00285	Q8IWZ5	RPDPQLRLHSIN	462	473	FALSE	FALSE	FALSE	FALSE	FALSE	FALSE	7.212	0.25	0.152	-1.395	-0.238	0	Tripartite motif-containing protein 42	TRIM42	Eukaryota|Metazoa|Chordata|Craniata|Vertebrata	SPETR	9	30			0.25		COS
0.00285	Q5T8A7	NASPVVALQSKW	5	16	FALSE	FALSE	FALSE	FALSE	FALSE	FALSE	7.218	0.238	0.195	-4.539	-1.123	-1.514	Protein phosphatase 1 regulatory subunit 26	PPP1R26	Eukaryota|Metazoa|Chordata|Craniata|Vertebrata	SPETR	9	32			0.24
0.00285	P29466	KDKPKVIIIQAC	274	285	FALSE	FALSE	FALSE	FALSE	FALSE	FALSE	7.22	0.219	0.12	-1.879	-1.812	-4.588	Caspase-1	CASP1	Eukaryota|Metazoa	TRICA|ATTCE	12	38	0.0975		0.22		Peptidase_C14
0.00285	P49815	GINPSFVFLQLY	1494	1505	FALSE	FALSE	FALSE	FALSE	FALSE	FALSE	7.216	0.207	0.008	-4.539	-1.812	-4.924	Tuberin	TSC2	Eukaryota|Metazoa	ZOONE|STRMM|TRICA|CRAGI|PEDHC|DAPPU|APIME|HARSA|ANOGA|CAMFO|AEDAE|DROYA|ACREC|DROME|DROER|DROVI|DROMO|DROAN|DROPS|DROGR|ANODA|ATTCE|ACYPI|DROSE|TETUR|STRPU|CULQU|DANPL|DROPE|SOLIN|BOMMO|AMPQE	12	80			0.21
0.00285	Q9P278	TYMPDLVLHGTG	954	965	FALSE	FALSE	FALSE	FALSE	FALSE	FALSE	7.219	0.202	0.137	0	-1.42	-4.157	Folliculin-interacting protein 2	FNIP2	Eukaryota|Metazoa	NEMVE|STRPU|TRIAD|DANPL|BOMMO|AMPQE|CAEBR|CAEJA	12	47			0.2		FNIP_C
0.00285	Q2WGJ9	LVDPFVEVSFAG	277	288	FALSE	FALSE	FALSE	FALSE	FALSE	FALSE	7.223	0.199	0.042	0	-0.126	0	Fer-1-like protein 6	FER1L6	Eukaryota|Metazoa	ANODA|IXOSC|STRPU|DANPL|HYMMI|CLOSI	12	51			0.2		C2,C2 2
0.00285	Q8N139	LGDPQILLLDEP	630	641	FALSE	FALSE	FALSE	FALSE	FALSE	FALSE	7.221	0.198	0.696	-1.879	-0.126	-1.604	ATP-binding cassette sub-family A member 6	ABCA6	Eukaryota|Metazoa	STRMM|TRICA|PEDHC|DAPPU|APIME|NASVI|HARSA|ACYPI|SOLIN|BOMMO	12	43			0.2		ABC_tran,ABC transporter 1
0.00285	O94822	KVSPSVLLSIDD	296	307	FALSE	FALSE	FALSE	FALSE	FALSE	FALSE	7.219	0.183	0.661	-1.395	0	-1.975	E3 ubiquitin-protein ligase listerin	LTN1	Eukaryota|Metazoa|Chordata|Craniata|Vertebrata|Euteleostomi	CHICK|FICAL|TAEGU|ANAPL|MELGA|XENTR|LEPOC|LATCH|ORENI|TAKRU|GASAC|OPHHA|XIPMA|ORYLA|TETNG	8	41			0.18
0.00285	Q9UGQ3	SLDPDLHLTKSQ	69	80	FALSE	FALSE	FALSE	FALSE	FALSE	FALSE	7.223	0.161	0.857	-0.295	-1.42	-2.155	Solute carrier family 2, facilitated glucose transporter member 6	SLC2A6	Eukaryota|Metazoa|Chordata|Craniata|Vertebrata	SPETR	9	27			0.16	Extracellular	Sugar_tr
0.00285	Q6ZU35	LCGPAVNLSQIK	603	614	FALSE	FALSE	FALSE	FALSE	FALSE	FALSE	7.225	0.153	0.472	0	0	0	Uncharacterized protein KIAA1211	KIAA1211	Eukaryota|Metazoa|Chordata|Craniata|Vertebrata	SPETR	9	28			0.15
0.00285	Q9NZM1	LVDPFVEVSFAG	394	405	FALSE	FALSE	FALSE	FALSE	FALSE	FALSE	7.223	0.147	0.214	-1.059	-1.886	-2.509	Myoferlin	MYOF	Eukaryota|Metazoa	CRAGI|NEMVE|IXOSC|TRIAD|CLOSI	12	48			0.15		C2,C2 3
0.00285	Q6ZS81	NAMPVFLLRNCA	1326	1337	FALSE	FALSE	FALSE	FALSE	FALSE	FALSE	7.226	0.145	0.471	0	-0.126	0	WD repeat- and FYVE domain-containing protein 4	WDFY4	Eukaryota|Metazoa	ANODA	12	24			0.15
0.00285	A4D1P6	HRAPVVTVDWST	710	721	FALSE	FALSE	FALSE	FALSE	FALSE	FALSE	7.222	0.113	0.539	0	0	0	WD repeat-containing protein 91	WDR91	Eukaryota|Metazoa	ZOONE|CAEBE	12	54			0.11		WD40
0.00285	O75923	LVDPFVEVSFAG	415	426	FALSE	FALSE	FALSE	FALSE	FALSE	FALSE	7.223	0.099	0.121	-2.959	-5.018	-1.393	Dysferlin	DYSF	Eukaryota|Metazoa	CRAGI|NEMVE|IXOSC|TRIAD|CLOSI	12	37			0.1		C2,C2 3
0.00285	P51813	RGNPHLLVKYHS	111	122	FALSE	FALSE	FALSE	FALSE	FALSE	FALSE	7.219	0.093	0.729	-1.395	-1.812	-3.04	Cytoplasmic tyrosine-protein kinase BMX	BMX	Eukaryota|Metazoa|Chordata|Craniata|Vertebrata|Euteleostomi|Mammalia	MONDO|SARHA	7	26			0.09		PH,zinc finger region:Btk-type,BTK
0.00285	Q9Y2B1	MGAPFIFIKNWK	379	390	FALSE	FALSE	FALSE	FALSE	FALSE	FALSE	7.221	0.06	0.094	0	-0.238	0	Transmembrane protein 5	TMEM5	Eukaryota|Metazoa	STRMM|CRAGI|PEDHC|DAPPU|RHOPR|NEMVE|IXOSC|TETUR|HELRO|STRPU|TRIAD	12	60			0.06	Extracellular
0.00285	O15397	YYNPDLLLHTLE	791	802	FALSE	FALSE	FALSE	FALSE	FALSE	FALSE	7.215	0.036	0.136	-2.569	-1.318	-3.066	Importin-8	IPO8	Eukaryota|Metazoa	ZOONE|APIME|HARSA|CAMFO|AEDAE|DROYA|ACREC|DROWI|DROME|DROER|DROVI|DROMO|DROAN|DROPS|DROGR|ANODA|ACYPI|IXOSC|DROSE|TETUR|HELRO|CULQU|DANPL|TRISP	12	67			0.04
0.00285	Q96GC9	WRQPLITLQYFS	47	58	FALSE	FALSE	FALSE	FALSE	FALSE	FALSE	7.218	0.018	0.057	0	-1.42	-3.377	Vacuole membrane protein 1	VMP1	Eukaryota|Metazoa	HARSA|ACYPI|HELRO|TRIAD|AMPQE	12	48			0.02	Transmembrane
0.00285	Q8N612	LGVPALALFMSS	292	303	FALSE	FALSE	FALSE	FALSE	FALSE	FALSE	7.218	0.014	0.271	0	-1.462	-3.053	FTS and Hook-interacting protein	FAM160A2	Eukaryota|Metazoa	PEDHC|ANOGA|DROYA|DROWI|DROME|DROER|DROVI|DROMO|DROAN|DROPS|DROGR|ANODA|DROSE|CULQU|DROSI|DROPE	12	50			0.01		RAI16-like
0.00285	Q8NGS0	DITPVLKLSCSD	178	189	FALSE	FALSE	FALSE	FALSE	FALSE	FALSE	7.221	0.006	0.279	-0.295	-1.42	0	Olfactory receptor 1N1	OR1N1	Eukaryota|Metazoa|Chordata|Craniata|Vertebrata	SPETR	9	21			0.01	Extracellular	7tm_4
0.00285	O95622	LQLPYLAVLAAA	266	277	FALSE	FALSE	FALSE	FALSE	FALSE	FALSE	7.218	0.001	0.696	-3.027	-1.42	-3.252	Adenylate cyclase type 5	ADCY5	Eukaryota|Metazoa|Chordata|Craniata|Vertebrata	SPETR	9	18			0	Transmembrane
0.00285	Q8N271	FAAPLILLVFAT	484	495	FALSE	FALSE	FALSE	FALSE	FALSE	FALSE	7.225	0	0.946	-0.547	-1.74	-3.489	Prominin-2	PROM2	Eukaryota|Metazoa|Chordata|Craniata|Vertebrata	SPETR	9	30			0	Transmembrane,Extracellular	Prominin
0.00286	Q09666	ISMPDLDLHLKS	2386	2397	FALSE	FALSE	TRUE	TRUE	FALSE	TRUE	7.207	0.469	0.529	-1.425	-5.018	-2.377	Neuroblast differentiation-associated protein AHNAK	AHNAK	Eukaryota|Metazoa|Chordata|Craniata|Vertebrata|Euteleostomi	ANAPL|ANOCA|XENTR|OPHHA	8	17
0.00286	P01718	GQSPLLVIYHTS	39	50	FALSE	FALSE	FALSE	FALSE	FALSE	FALSE	7.209	0.432	0.077	-0.547	-1.42	-3.676	Ig lambda chain V-IV region Kern		Eukaryota|Metazoa|Chordata|Craniata|Vertebrata	SPETR	9	6					V-set	Secreted
0.00286	Q8N655	LMSPKLALQVDA	1044	1055	FALSE	FALSE	FALSE	FALSE	FALSE	FALSE	7.206	0.358	0.158	0	0	0	Uncharacterized protein C10orf12	C10orf12	Eukaryota|Metazoa|Chordata|Craniata|Vertebrata	SPETR	9	31			0.36		DUF4553
0.00286	Q13449	SLDPRVELEKRH	79	90	FALSE	FALSE	FALSE	FALSE	FALSE	FALSE	7.202	0.179	0.669	0	-1.42	-3.509	Limbic system-associated membrane protein	LSAMP	Eukaryota|Metazoa|Chordata	CIOIN	11	31			0.18		I-set,Ig-like C2-type 1
0.00286	Q96C03	HFNPSVNLFSSL	420	431	FALSE	FALSE	FALSE	FALSE	FALSE	FALSE	7.209	0.174	0.318	0	-2.469	-5.047	Mitochondrial dynamics protein MID49	MIEF2	Eukaryota|Metazoa|Chordata|Craniata|Vertebrata	SPETR	9	23			0.17		Mab-21
0.00286	Q7Z7G0	RPSPNVKLEGLL	56	67	FALSE	FALSE	FALSE	FALSE	FALSE	FALSE	7.21	0.168	0.505	-1.059	-1.491	-1.432	Target of Nesh-SH3	ABI3BP	Eukaryota|Metazoa|Chordata|Craniata|Vertebrata	SPETR	9	19			0.17			Secreted
0.00286	O14917	DVTPVVELVVKV	654	665	FALSE	FALSE	FALSE	FALSE	FALSE	FALSE	7.21	0.157	0.329	-2.959	-1.42	-3.102	Protocadherin-17	PCDH17	Eukaryota|Metazoa|Chordata|Craniata|Vertebrata	SPETR	9	39			0.16	Extracellular	Cadherin,Cadherin 6
0.00286	Q7L2H7	GERPSLRLQLLS	96	107	FALSE	FALSE	FALSE	FALSE	FALSE	FALSE	7.206	0.129	0.494	-0.547	-1.462	-1.558	Eukaryotic translation initiation factor 3 subunit M	EIF3M	Eukaryota|Metazoa|Chordata|Craniata|Vertebrata	SPETR	9	42			0.13
0.00286	Q9BYE9	VSDPYIQVQREM	99	110	FALSE	FALSE	FALSE	FALSE	FALSE	FALSE	7.204	0.096	0.857	-2.959	-1.74	-3.102	Cadherin-related family member 2	CDHR2	Eukaryota|Metazoa|Chordata|Craniata|Vertebrata|Euteleostomi|Mammalia|Eutheria|Euarchontoglires|Primates|Haplorrhini|Catarrhini	NOMLE	2	3			0.1	Extracellular	Cadherin,Cadherin 1
0.00286	Q15849	DKSPVFQFFDWV	573	584	FALSE	FALSE	FALSE	FALSE	FALSE	FALSE	7.203	0.083	0.731	-1.425	-1.42	-2.155	Urea transporter 2	SLC14A2	Eukaryota|Metazoa|Chordata|Craniata|Vertebrata	SPETR	9	30			0.08		UT
0.00286	Q9NR22	MKEPLVDIVDPK	255	266	FALSE	FALSE	FALSE	FALSE	FALSE	FALSE	7.209	0.082	0.319	-3.027	-1.812	-1.975	Protein arginine N-methyltransferase 8	PRMT8	Eukaryota|Metazoa	ZOONE|STRMM|TRICA|CRAGI|PEDHC|DAPPU|APIME|NASVI|RHOPR|HARSA|ANOGA|CAMFO|AEDAE|DROYA|NEMVE|ACREC|DROWI|DROME|DROER|DROVI|DROMO|DROAN|DROPS|DROGR|ANODA|ATTCE|IXOSC|DROSE|TETUR|HELRO|TRIAD|CULQU|DANPL|DROSI|DROPE|SOLIN|BOMMO|AMPQE|SCHMA|ECHMU|ASCSU|CAEEL|CAEBR|CLOSI|BRUMA|CAERE|CAEBE|CAEJA|PRIPA|WUCBA	12	98			0.08		SAM-dependent MTase PRMT-type
0.00286	O94888	GDFPYVSILDPR	223	234	FALSE	FALSE	FALSE	FALSE	FALSE	FALSE	7.206	0.08	0.212	-2.569	-1.462	0	UBX domain-containing protein 7	UBXN7	Eukaryota|Metazoa	ZOONE|STRMM|DAPPU|APIME|NASVI|CAMFO|DROYA|ACREC|DROWI|DROME|DROER|DROVI|DROMO|DROAN|DROPS|DROGR|ATTCE|IXOSC|DROSE|TETUR|HELRO|STRPU|TRIAD|DROSI|DROPE|SOLIN|AMPQE|LOALO|BRUMA|PRIPA|WUCBA	12	81	0.2258		0.08		Thioredoxin_7
0.00286	Q96KQ7	LRFPRIAFFSSR	1131	1142	FALSE	FALSE	FALSE	FALSE	FALSE	FALSE	7.21	0.061	0.342	-3.582	-2.569	-3.848	Histone-lysine N-methyltransferase EHMT2	EHMT2	Eukaryota|Metazoa	ZOONE|STRMM|TRICA|PEDHC|DAPPU|APIME|NASVI|ANOGA|CAMFO|DROYA|ACREC|DROWI|DROME|DROER|DROVI|DROMO|DROAN|DROPS|DROGR|ATTCE|ACYPI|DROSE|HELRO|STRPU|DANPL|DROSI|DROPE|BOMMO|ASCSU|LOALO|BRUMA|CAERE|CAEBE|WUCBA	12	56	0.1533		0.06		SET
0.00286	P24394	YLEPSLRIAAST	179	190	FALSE	FALSE	FALSE	FALSE	FALSE	FALSE	7.211	0.054	0.407	-0.295	-1.491	-5.764	Interleukin-4 receptor subunit alpha	IL4R	Eukaryota|Metazoa|Chordata|Craniata|Vertebrata	SPETR	9	16			0.05	Extracellular	Fibronectin type-III	Secreted
0.00286	Q9BXW9	LTVPILDVLSSL	241	252	FALSE	FALSE	FALSE	FALSE	FALSE	FALSE	7.205	0.03	0.381	-2.569	-2.569	-2.602	Fanconi anemia group D2 protein	FANCD2	Eukaryota|Metazoa|Chordata|Craniata|Vertebrata	SPETR	9	28			0.03		FancD2
0.00286	Q96AE7	QDVPLVNLANLL	654	665	FALSE	FALSE	FALSE	FALSE	FALSE	FALSE	7.21	0.004	0.209	0	-1.42	-1.393	Tetratricopeptide repeat protein 17	TTC17	Eukaryota|Metazoa	CRAGI|HARSA|CAMFO|ACREC|ATTCE|SOLIN	12	48			0		TPR_11
0.00286	Q8IXF9	DFGPDLLLTLLF	54	65	FALSE	FALSE	FALSE	FALSE	FALSE	FALSE	7.206	0.004	0.845	-0.295	-0.126	0	Aquaporin-12A	AQP12A	Eukaryota|Metazoa|Chordata|Craniata|Vertebrata	SPETR	9	27			0	Transmembrane	MIP
0.00286	A6NM10	DFGPDLLLTLLF	54	65	FALSE	FALSE	FALSE	FALSE	FALSE	FALSE	7.206	0.004	0.845	-0.295	-0.126	0	Aquaporin-12B	AQP12B	Eukaryota|Metazoa|Chordata|Craniata|Vertebrata	SPETR	9	27			0	Transmembrane	MIP
0.00286	Q96PB1	YFVPLVTVWFMV	516	527	FALSE	FALSE	FALSE	FALSE	FALSE	FALSE	7.209	0	0.331	0	-0.126	0	CAS1 domain-containing protein 1	CASD1	Eukaryota|Metazoa	ZOONE|STRMM|TRICA|CRAGI|PEDHC|DAPPU|APIME|HARSA|ANOGA|CAMFO|AEDAE|DROYA|ACREC|DROME|DROER|DROVI|DROMO|DROAN|DROPS|DROGR|ANODA|ATTCE|ACYPI|IXOSC|DROSE|TETUR|HELRO|STRPU|CULQU|DROSI|DROPE|SOLIN|BOMMO|SCHMA|CLOSI	12	78			0	Transmembrane	Cas1_AcylT
0.00287	P42261	SAEPSVFVRTTE	690	701	FALSE	TRUE	FALSE	FALSE	FALSE	FALSE	7.189	0.207	0.273	-3.582	-1.638	-4.706	Glutamate receptor 1	GRIA1	Eukaryota|Metazoa	DROMO|DROAN|DROPS|DROGR|TETUR|HELRO|DROPE|TRISP|PRIPA	12	55			0.21	Extracellular	Lig_chan
0.00287	Q68DC2	GLPPAFQLLLRA	5	16	FALSE	FALSE	FALSE	FALSE	FALSE	FALSE	7.19	0.516	1	0	-1.318	0	Ankyrin repeat and SAM domain-containing protein 6	ANKS6	Eukaryota|Metazoa|Chordata|Craniata|Vertebrata|Euteleostomi|Mammalia	MONDO	7	7					Ank_2
0.00287	Q12996	GGAPELAVEGNG	661	672	FALSE	FALSE	FALSE	FALSE	FALSE	FALSE	7.193	0.398	0.99	-0.547	-2.569	-1.092	Cleavage stimulation factor subunit 3	CSTF3	Eukaryota|Metazoa|Chordata|Craniata|Vertebrata	SPETR	9	35			0.4
0.00287	P51178	AAGPALALSLIE	245	256	FALSE	FALSE	FALSE	FALSE	FALSE	FALSE	7.191	0.378	0.956	-3.529	-1.812	-2.495	1-phosphatidylinositol 4,5-bisphosphate phosphodiesterase delta-1	PLCD1	Eukaryota|Metazoa|Chordata|Craniata|Vertebrata	SPETR	9	31			0.38		EF-hand_like
0.00287	Q15796	ASQPSLTVDGFT	292	303	FALSE	FALSE	FALSE	FALSE	FALSE	FALSE	7.195	0.374	0.858	-4.539	-2.569	-4.606	Mothers against decapentaplegic homolog 2	SMAD2	Eukaryota|Metazoa	ZOONE|STRMM|CRAGI|PEDHC|DAPPU|NASVI|ANOGA|DROYA|NEMVE|DROME|DROER|DROAN|DROPS|ANODA|DROSE|HELRO|STRPU|DANPL|DROPE|BOMMO|ASCSU|TRISP|LOALO|BRUMA|MEGSC	12	74	0.2883		0.37		MH2
0.00287	Q9NTG1	KDEPEFFIDMLY	2214	2225	FALSE	FALSE	FALSE	FALSE	FALSE	FALSE	7.197	0.299	0.881	-2.959	-1.42	-5.642	Polycystic kidney disease and receptor for egg jelly-related protein	PKDREJ	Eukaryota|Metazoa|Chordata|Craniata|Vertebrata|Euteleostomi|Mammalia|Eutheria	CANFA|BOVIN|AILME|LOXAF|SHEEP	6	11			0.3
0.00287	Q08629	MPAIAVLAAA	1	10	FALSE	FALSE	FALSE	FALSE	FALSE	FALSE	7.195	0.217	1	-2.959	-1.491	-2.77	Testican-1	SPOCK1	Eukaryota|Metazoa|Chordata|Craniata|Vertebrata|Euteleostomi|Mammalia|Eutheria|Euarchontoglires	MOUSE	5	8			0.22
0.00287	Q6Q759	EHVPRFFVMYAD	1637	1648	FALSE	FALSE	FALSE	FALSE	FALSE	FALSE	7.188	0.156	0.16	0	-1.462	0	Sperm-associated antigen 17	SPAG17	Eukaryota|Metazoa	CRAGI|STRPU|TRIAD|CLOSI	12	45			0.16
0.00287	Q96DB2	RRVPILMVTSGG	292	303	FALSE	FALSE	FALSE	FALSE	FALSE	FALSE	7.195	0.149	0.457	-1.879	-2.824	-3.189	Histone deacetylase 11	HDAC11	Eukaryota|Metazoa	ZOONE|STRMM|TRICA|RHOPR|ANOGA|AEDAE|DROYA|DROWI|DROME|DROER|DROVI|DROMO|DROAN|DROPS|DROGR|DROSE|HELRO|STRPU|TRIAD|CULQU|DANPL|DROSI|DROPE|BOMMO|ASCSU|LOALO|BRUMA|WUCBA|MEGSC	12	75			0.15		Hist_deacetyl
0.00287	Q13564	KQTPSFWILARA	299	310	FALSE	FALSE	FALSE	FALSE	FALSE	FALSE	7.19	0.126	0.221	-3.027	-1.812	-2.959	NEDD8-activating enzyme E1 regulatory subunit	NAE1	Eukaryota|Metazoa|Chordata|Craniata|Vertebrata|Euteleostomi	CHICK|ANAPL|MELGA|ORENI|TAKRU|GASAC|OPHHA|XIPMA|TETNG	8	35	0.2975		0.13
0.00287	Q9UFH2	SIAPLFEIRMEL	894	905	FALSE	FALSE	FALSE	FALSE	FALSE	FALSE	7.195	0.121	0.061	-1.879	-2.824	-2.77	Dynein heavy chain 17, axonemal	DNAH17	Eukaryota|Metazoa	ZOONE|PEDHC	12	26			0.12
0.00287	O15031	AKNPKLMLRRSE	1383	1394	FALSE	FALSE	FALSE	FALSE	FALSE	FALSE	7.196	0.073	0.417	-0.295	-1.74	-3.029	Plexin-B2	PLXNB2	Eukaryota|Metazoa	STRMM|HELRO|TRIAD|SOLIN|AMPQE|PRIPA|WUCBA|MEGSC	12	49			0.07		Plexin_cytopl
0.00287	Q92626	DEIPRVDLRVWQ	1302	1313	FALSE	FALSE	FALSE	FALSE	FALSE	FALSE	7.189	0.067	0.043	-1.425	-1.74	-2.62	Peroxidasin homolog	PXDN	Eukaryota|Metazoa	TRICA|CRAGI|PEDHC|DAPPU|APIME|NASVI|HARSA|ANOGA|CAMFO|ACREC|ATTCE|ACYPI|IXOSC|TRIAD|DANPL|SOLIN|SCHMA|HYMMI|ECHMU|ASCSU|TRISP|CAEEL|BRUMA|CAERE|PRIPA	12	65			0.07			Secreted
0.00287	P19224	VVVPEVNLLLKE	58	69	FALSE	FALSE	FALSE	FALSE	FALSE	FALSE	7.198	0.062	0.504	-3.027	-1.74	-0.854	UDP-glucuronosyltransferase 1-6	UGT1A6	Eukaryota|Metazoa|Chordata|Craniata|Vertebrata|Euteleostomi	ANAPL|MELGA	8	14			0.06		UDPGT
0.00287	Q9P2V4	RDAPKLRLLDLQ	128	139	FALSE	FALSE	FALSE	FALSE	FALSE	FALSE	7.187	0.062	0.074	0	-1.091	0	Leucine-rich repeat, immunoglobulin-like domain and transmembrane domain-containing protein 1	LRIT1	Eukaryota|Metazoa|Chordata|Craniata|Vertebrata	SPETR	9	41			0.06	Lumenal	LRR_8
0.00287	Q9UGM3	QITPNLVIFTIP	2165	2176	FALSE	FALSE	FALSE	FALSE	FALSE	FALSE	7.199	0.061	0.787	-2.569	-1.74	-3.684	Deleted in malignant brain tumors 1 protein	DMBT1	Eukaryota|Metazoa|Chordata|Craniata|Vertebrata|Euteleostomi|Mammalia|Eutheria|Euarchontoglires|Primates|Haplorrhini|Catarrhini	NOMLE	2	5			0.06		Zona_pellucida
0.00287	Q9Y696	NLLPKLHIVKVV	190	201	FALSE	FALSE	FALSE	FALSE	FALSE	FALSE	7.191	0.05	0.036	-0.295	-2.469	-4.623	Chloride intracellular channel protein 4	CLIC4	Eukaryota|Metazoa	HYMMI	12	43	0.0667		0.05		GST C-terminal
0.00287	Q96JQ2	LLFPQLDVSRL	992	1002	FALSE	FALSE	FALSE	TRUE	TRUE	FALSE	7.201	0.026	0.359	0	-1.318	-1.514	Calmin	CLMN	Eukaryota|Metazoa|Chordata|Craniata|Vertebrata	SPETR	9	31			0.03	Transmembrane
0.00287	Q8NGP6	ADPPLIKLACSD	179	190	FALSE	FALSE	FALSE	FALSE	FALSE	FALSE	7.186	0.019	0.401	-0.295	-1.42	0	Olfactory receptor 5M8	OR5M8	Eukaryota|Metazoa|Chordata|Craniata|Vertebrata	SPETR	9	22			0.02	Extracellular	7tm_4
0.00287	Q07326	YGAPLIELALET	101	112	FALSE	FALSE	FALSE	FALSE	FALSE	FALSE	7.187	0	0.348	-1.16	-1.091	-2.276	Phosphatidylinositol-glycan biosynthesis class F protein	PIGF	Eukaryota|Metazoa	BOMMO	12	30			0	Transmembrane	PIG-F
0.00288	Q9UPN6	FLEPEVNLDDSI	355	366	FALSE	FALSE	FALSE	FALSE	FALSE	FALSE	7.176	0.741	0.999	-2.569	-1.886	-1.092	Protein SCAF8	SCAF8	Eukaryota|Metazoa|Chordata|Craniata|Vertebrata|Euteleostomi|Mammalia|Eutheria|Euarchontoglires|Primates	OTOGA	4	9
0.00288	Q9P2E9	DPAPNVTVLLRE	87	98	FALSE	FALSE	FALSE	FALSE	FALSE	FALSE	7.183	0.533	0.851	-0.547	-1.321	-2.523	Ribosome-binding protein 1	RRBP1	Eukaryota|Metazoa|Chordata|Craniata|Vertebrata	SPETR	9	18					Rib_recp_KP_reg
0.00288	Q9BXP5	KLTPLLSVRESL	669	680	FALSE	FALSE	FALSE	FALSE	FALSE	FALSE	7.185	0.434	0.685	-0.547	-2.569	-3.029	Serrate RNA effector molecule homolog	SRRT	Eukaryota|Metazoa	STRPU	12	43					ARS2
0.00288	Q9HCK1	THKPEVIVKETW	968	979	FALSE	FALSE	FALSE	FALSE	FALSE	FALSE	7.183	0.41	0.243	-1.395	0	0	DBF4-type zinc finger-containing protein 2	ZDBF2	Eukaryota|Metazoa|Chordata|Craniata|Vertebrata	SPETR	9	16
0.00288	Q7Z7G0	GKRPNLKVHINT	34	45	FALSE	FALSE	FALSE	FALSE	FALSE	FALSE	7.174	0.362	0.396	-1.059	-1.491	-1.432	Target of Nesh-SH3	ABI3BP	Eukaryota|Metazoa|Chordata|Craniata|Vertebrata	SPETR	9	16			0.36			Secreted
0.00288	Q2TAY7	QTDPMIMLKQTQ	99	110	FALSE	FALSE	FALSE	FALSE	FALSE	FALSE	7.185	0.293	0.623	0	-1.318	0	WD40 repeat-containing protein SMU1	SMU1	Eukaryota|Metazoa	CRAGI|ANOGA|AEDAE|NEMVE|ANODA|ACYPI|IXOSC|STRPU|TRIAD|CULQU|AMPQE|HYMMI|ECHMU|CAEEL|CAEBR|CLOSI|CAERE|CAEBE|CAEJA|PRIPA	12	73			0.29
0.00288	O15303	RPTPVVRLSWSS	572	583	FALSE	FALSE	FALSE	FALSE	FALSE	FALSE	7.177	0.262	0.229	-3.027	-1.42	-3.866	Metabotropic glutamate receptor 6	GRM6	Eukaryota|Metazoa	RHOPR|DROAN|DROPS|DROSE|DANPL|DROSI|AMPQE	12	36			0.26	Extracellular
0.00288	P49642	SLAPYVKVFEHF	387	398	FALSE	FALSE	FALSE	FALSE	FALSE	FALSE	7.18	0.218	0.579	-1.395	-2.569	-4.249	DNA primase small subunit	PRIM1	Eukaryota|Metazoa	DAPPU|IXOSC|ECHMU|PRIPA	12	35	0.3008		0.22
0.00288	Q8N412	YYKPQFDVSNAT	124	135	FALSE	FALSE	FALSE	FALSE	FALSE	FALSE	7.175	0.215	0.863	0	0	0	Sperm-tail PG-rich repeat-containing protein 2	STPG2	Eukaryota|Metazoa|Chordata|Craniata|Vertebrata|Euteleostomi|Mammalia|Eutheria	CANFA|MUSPF|AILME|HORSE|FELCA|SHEEP|PTEAL|PIG	6	12			0.21		SHIPPO-rpt
0.00288	Q66K14	RANPFFVLQRRR	19	30	FALSE	FALSE	FALSE	FALSE	FALSE	FALSE	7.176	0.159	0.295	-2.959	-0.126	0	TBC1 domain family member 9B	TBC1D9B	Eukaryota|Metazoa	STRMM|CRAGI|HELRO	12	24			0.16
0.00288	O75843	PENPALLLITIT	688	699	FALSE	FALSE	FALSE	FALSE	FALSE	FALSE	7.173	0.143	0.854	-0.295	-1.638	-3.066	AP-1 complex subunit gamma-like 2	AP1G2	Eukaryota|Metazoa|Chordata|Craniata|Vertebrata	SPETR	9	25	0.3442		0.14		Alpha_adaptinC2
0.00288	Q4G0P3	GMGPKIHFNFEL	456	467	FALSE	FALSE	FALSE	FALSE	FALSE	FALSE	7.173	0.058	0.285	0	-0.238	-3.189	Hydrocephalus-inducing protein homolog	HYDIN	Eukaryota|Metazoa	STRMM|TRICA|CRAGI|PEDHC|NASVI|STRPU|TRIAD|DANPL|HYMMI|CLOSI	12	48			0.06
0.00288	Q5S007	FQDPALQLSDLY	1585	1596	FALSE	FALSE	FALSE	FALSE	FALSE	FALSE	7.179	0.029	0.273	-3.027	-2.469	-5.672	Leucine-rich repeat serine/threonine-protein kinase 2	LRRK2	Eukaryota|Metazoa|Chordata	BRAFL	11	44			0.03
0.00288	Q9NXS3	VRLPLLSVKFLT	224	235	FALSE	FALSE	FALSE	FALSE	FALSE	FALSE	7.177	0.01	0.155	0	0	0	Kelch-like protein 28	KLHL28	Eukaryota|Metazoa|Chordata|Craniata|Vertebrata	SPETR	9	41			0.01		BACK
0.00289	Q5R372	EEKPQLKIVSNG	40	51	FALSE	FALSE	FALSE	FALSE	FALSE	FALSE	7.162	0.605	0.013	-2.569	-1.123	-2.959	Rab GTPase-activating protein 1-like	RABGAP1L	Eukaryota|Metazoa	ZOONE|PEDHC|APIME|NASVI|RHOPR|HARSA|CAMFO|ACREC	12	26
0.00289	Q9C0D2	MEEPELTLISTT	2396	2407	FALSE	FALSE	FALSE	FALSE	FALSE	FALSE	7.164	0.531	0.176	0	-1.318	0	Centrosomal protein KIAA1731	KIAA1731	Eukaryota|Metazoa|Chordata|Craniata|Vertebrata	SPETR	9	25
0.00289	Q15468	PSVPELSLVLDG	422	433	FALSE	FALSE	FALSE	FALSE	FALSE	FALSE	7.169	0.373	0.05	0	-1.318	-3.907	SCL-interrupting locus protein	STIL	Eukaryota|Metazoa	CRAGI|APIME|NEMVE|STRPU	12	51			0.37		STIL_N
0.00289	P60484	HNPPQLELIKPF	93	104	FALSE	FALSE	TRUE	FALSE	FALSE	FALSE	7.17	0.278	0.262	-5.203	-2.469	-5.396	Phosphatidylinositol 3,4,5-trisphosphate 3-phosphatase and dual-specificity protein phosphatase PTEN	PTEN	Eukaryota|Metazoa	STRMM|TRICA|CRAGI|PEDHC|RHOPR|ANOGA|DROYA|DROWI|DROME|DROER|DROVI|DROAN|DROPS|DROGR|ACYPI|IXOSC|DROSE|STRPU|DROSI|DROPE|CAEEL|CAEBR|LOALO|BRUMA|CAERE|CAEBE|CAEJA|WUCBA	12	77	0.2833		0.28		DSPc,Phosphatase tensin-type
0.00289	P01732	AASPTFLLYLSQ	64	75	FALSE	FALSE	FALSE	FALSE	FALSE	FALSE	7.163	0.234	0.045	-1.425	-1.462	-4.64	T-cell surface glycoprotein CD8 alpha chain	CD8A	Eukaryota|Metazoa|Chordata|Craniata|Vertebrata|Euteleostomi	TAEGU	8	17	0.3892		0.23	Extracellular	Ig-like V-type,V-set	Secreted
0.00289	Q9BU40	EELPHFKLVTRT	394	405	FALSE	FALSE	FALSE	FALSE	FALSE	FALSE	7.169	0.121	0.427	0	-0.126	-2.62	Chordin-like protein 1	CHRDL1	Eukaryota|Metazoa|Chordata|Craniata|Vertebrata|Euteleostomi	FICAL|TAEGU	8	10			0.12			Secreted
0.00289	Q9H6A9	SRSPKLEVWLSH	1497	1508	FALSE	FALSE	FALSE	FALSE	FALSE	FALSE	7.167	0.033	0.491	0	-0.126	0	Pecanex-like protein 3	PCNXL3	Eukaryota|Metazoa|Chordata|Craniata|Vertebrata|Euteleostomi|Mammalia|Eutheria|Euarchontoglires|Primates|Haplorrhini|Catarrhini	NOMLE	2	4			0.03
0.00289	Q9H5I5	RPNPVFLVYDFM	1220	1231	FALSE	FALSE	FALSE	FALSE	FALSE	FALSE	7.163	0.001	0.876	-0.295	-0.126	-3.772	Piezo-type mechanosensitive ion channel component 2	PIEZO2	Eukaryota|Metazoa|Chordata|Craniata|Vertebrata	SPETR	9	34			0	Transmembrane
0.0029	Q9UQ35	PVQPEVALKRVP	2569	2580	FALSE	FALSE	FALSE	FALSE	FALSE	FALSE	7.151	0.692	0.338	-3.582	-1.886	-1.092	Serine/arginine repetitive matrix protein 2	SRRM2	Eukaryota|Metazoa|Chordata|Craniata|Vertebrata	SPETR	9	29
0.0029	Q8ND82	AASPRFHLVSKS	103	114	FALSE	FALSE	FALSE	FALSE	FALSE	FALSE	7.154	0.542	0.179	-1.395	-1.123	-1.636	Zinc finger protein 280C	ZNF280C	Eukaryota|Metazoa|Chordata|Craniata|Vertebrata|Euteleostomi|Mammalia|Eutheria|Euarchontoglires|Primates|Haplorrhini|Catarrhini|Hominidae	GORGO	1	2					DUF4195
0.0029	Q9BPZ7	QSEPNVAVDLDS	328	339	FALSE	FALSE	FALSE	FALSE	FALSE	FALSE	7.153	0.473	0.405	-2.569	-1.812	-3.676	Target of rapamycin complex 2 subunit MAPKAP1	MAPKAP1	Eukaryota|Metazoa	TRIAD|LOALO|BRUMA|WUCBA	12	40					SIN1
0.0029	Q17RS7	NLQPDVNLKTLS	688	699	FALSE	FALSE	FALSE	FALSE	FALSE	FALSE	7.14	0.215	0.623	-2.959	-1.74	-2.886	Flap endonuclease GEN homolog 1	GEN1	Eukaryota|Metazoa|Chordata|Craniata|Vertebrata	SPETR	9	16			0.22
0.0029	Q8NDW8	PENPSLHLKKII	292	303	FALSE	FALSE	FALSE	FALSE	FALSE	FALSE	7.147	0.194	0.323	0	0	0	Tetratricopeptide repeat protein 21A	TTC21A	Eukaryota|Metazoa|Chordata|Craniata|Vertebrata	SPETR	9	33			0.19
0.0029	B2RXF0	PDLPRFLFFGMH	239	250	FALSE	FALSE	FALSE	FALSE	FALSE	FALSE	7.153	0.142	0.253	-0.295	-0.126	0	Transmembrane protein 229A	TMEM229A	Eukaryota|Metazoa|Chordata|Craniata|Vertebrata|Euteleostomi|Mammalia|Eutheria|Euarchontoglires|Primates|Haplorrhini|Catarrhini	NOMLE|MACFA	2	5			0.14	Transmembrane
0.0029	Q6ZMN8	QRNPSLHVASLT	276	287	FALSE	FALSE	FALSE	FALSE	FALSE	FALSE	7.152	0.136	0.349	0	0	-1.247	Cyclin-I2	CCNI2	Eukaryota|Metazoa|Chordata|Craniata|Vertebrata	SPETR	9	15			0.14
0.0029	Q9BST9	EAGPDFELRLEL	184	195	FALSE	FALSE	FALSE	FALSE	FALSE	FALSE	7.152	0.115	0.012	-2.569	0	-2.959	Rhotekin	RTKN	Eukaryota|Metazoa	STRMM|PEDHC|ACYPI	12	36			0.12		Anillin
0.0029	Q96M86	TLQPTVNFLATV	2493	2504	FALSE	FALSE	FALSE	FALSE	FALSE	FALSE	7.143	0.087	0.94	-1.879	-2.824	-0.725	Dynein heavy chain domain-containing protein 1	DNHD1	Eukaryota|Metazoa|Chordata|Craniata|Vertebrata	SPETR	9	16			0.09		AAA_7
0.0029	O75461	VKRPRFDVSLVY	59	70	FALSE	FALSE	FALSE	FALSE	FALSE	FALSE	7.14	0.06	0.811	-0.547	-2.824	-2.959	Transcription factor E2F6	E2F6	Eukaryota|Metazoa|Chordata|Craniata|Vertebrata	SPETR	9	28			0.06		E2F_TDP
0.0029	Q8NHP7	QENPEVWFIRPV	230	241	FALSE	FALSE	FALSE	FALSE	FALSE	FALSE	7.147	0.051	0.729	-2.959	0	0	Exonuclease 3'-5' domain-containing protein 1	EXD1	Eukaryota|Metazoa|Chordata|Craniata|Vertebrata	SPETR	9	33			0.05		DNA_pol_A_exo1
0.0029	Q9NRD5	QYCPCLYIVQVF	42	53	FALSE	FALSE	FALSE	FALSE	FALSE	FALSE	7.154	0.024	0.456	-2.569	-2.469	-4.5	PRKCA-binding protein	PICK1	Eukaryota|Metazoa|Chordata|Craniata|Vertebrata	SPETR	9	24			0.02		PDZ
0.0029	P49281	AIIPTLLVAVFQ	419	430	FALSE	FALSE	FALSE	FALSE	FALSE	FALSE	7.139	0.003	0.396	-1.395	-1.573	-4.032	Natural resistance-associated macrophage protein 2	SLC11A2	Eukaryota|Metazoa	CRAGI|NEMVE|STRPU|AMPQE	12	50			0	Transmembrane,Extracellular	Nramp
0.0029	Q8NHA8	FVVPSVCILVSY	207	218	FALSE	FALSE	FALSE	FALSE	FALSE	FALSE	7.155	0	0.238	-0.295	-1.42	0	Olfactory receptor 1F12	OR1F12	Eukaryota|Metazoa|Chordata|Craniata|Vertebrata|Euteleostomi|Mammalia	MONDO|SARHA	7	12			0	Transmembrane	7tm_4
0.00291	P51531	QPSPVLQLQQKQ	314	325	FALSE	FALSE	FALSE	FALSE	FALSE	FALSE	7.128	0.707	0.962	-1.879	-2.569	-2.796	Probable global transcription activator SNF2L2	SMARCA2	Eukaryota|Metazoa|Chordata|Craniata|Vertebrata	SPETR	9	21
0.00291	P13591	SKEPIVEVRTEE	784	795	FALSE	FALSE	FALSE	FALSE	FALSE	FALSE	7.134	0.703	0.327	-1.425	-1.74	-2.62	Neural cell adhesion molecule 1	NCAM1	Eukaryota|Metazoa|Chordata|Craniata|Vertebrata	SPETR	9	44
0.00291	O75064	EPTPLVELEELS	664	675	FALSE	FALSE	FALSE	FALSE	FALSE	FALSE	7.127	0.655	0.854	-0.295	-1.123	-1.947	DENN domain-containing protein 4B	DENND4B	Eukaryota|Metazoa|Chordata|Craniata|Vertebrata	SPETR	9	32
0.00291	Q5JUK3	SIAPVLELADSS	690	701	FALSE	FALSE	FALSE	FALSE	FALSE	FALSE	7.135	0.47	0.597	-0.295	-1.462	-3.246	Potassium channel subfamily T member 1	KCNT1	Eukaryota|Metazoa|Chordata|Craniata|Vertebrata	SPETR	9	36
0.00291	Q969W8	SHHPSFTLQQII	153	164	FALSE	FALSE	FALSE	FALSE	FALSE	FALSE	7.134	0.346	0.137	-1.395	-1.123	-1.636	Zinc finger protein 566	ZNF566	Eukaryota|Metazoa|Chordata|Craniata|Vertebrata	SPETR	9	23			0.35
0.00291	O43586	MMPQLQFKDAF	1	11	FALSE	FALSE	FALSE	FALSE	FALSE	FALSE	7.138	0.302	0.991	0	-1.812	-2.824	Proline-serine-threonine phosphatase-interacting protein 1	PSTPIP1	Eukaryota|Metazoa|Chordata|Craniata|Vertebrata	SPETR	9	13			0.3		FCH
0.00291	P06731	PVSPRLQLSNDN	364	375	FALSE	FALSE	FALSE	FALSE	FALSE	FALSE	7.13	0.284	0.445	-3.027	-1.74	-3.818	Carcinoembryonic antigen-related cell adhesion molecule 5	CEACAM5	Eukaryota|Metazoa|Chordata|Craniata|Vertebrata|Euteleostomi|Mammalia|Eutheria|Euarchontoglires|Primates|Haplorrhini|Catarrhini	NOMLE	2	4			0.28		I-set,Ig-like 4
0.00291	Q8TAM2	MYEPHFNFATIS	490	501	FALSE	FALSE	FALSE	FALSE	FALSE	FALSE	7.127	0.271	0.643	-1.425	-1.462	-3.903	Tetratricopeptide repeat protein 8	TTC8	Eukaryota|Metazoa	ASCSU|PRIPA	12	45			0.27
0.00291	Q99650	GPGPCICFENLT	849	860	FALSE	FALSE	FALSE	FALSE	FALSE	FALSE	7.131	0.188	0.089	-1.425	-1.462	-3.717	Oncostatin-M-specific receptor subunit beta	OSMR	Eukaryota|Metazoa|Chordata|Craniata|Vertebrata|Euteleostomi|Mammalia|Eutheria	CANFA|MUSPF|BOVIN|AILME|FELCA|LOXAF|SHEEP|PTEAL|PIG	6	22			0.19
0.00291	Q7L7X3	WMAPEVILAMDE	188	199	FALSE	FALSE	FALSE	FALSE	FALSE	FALSE	7.134	0.143	0.33	-1.16	-1.812	-3.04	Serine/threonine-protein kinase TAO1	TAOK1	Eukaryota|Metazoa	ZOONE|STRMM|TRICA|CRAGI|PEDHC|DAPPU|APIME|NASVI|HARSA|ANOGA|CAMFO|AEDAE|DROYA|NEMVE|ACREC|DROWI|DROME|DROER|DROVI|DROMO|DROAN|DROPS|DROGR|ANODA|ATTCE|ACYPI|IXOSC|TETUR|HELRO|STRPU|TRIAD|CULQU|DANPL|DROPE|SOLIN|BOMMO|SCHMA|CAEEL|CAEBR|LOALO|BRUMA|CAERE|CAEBE|CAEJA|PRIPA|WUCBA	12	98			0.14		Pkinase
0.00291	Q9BXW9	LGPPELLFLLED	960	971	FALSE	FALSE	FALSE	FALSE	FALSE	FALSE	7.131	0.141	0.096	-2.569	-2.569	-2.602	Fanconi anemia group D2 protein	FANCD2	Eukaryota|Metazoa	CRAGI	12	26			0.14		FancD2
0.00291	Q9H2K8	WMAPEVILAMDE	184	195	FALSE	FALSE	FALSE	FALSE	FALSE	FALSE	7.134	0.139	0.314	-1.16	-1.42	-3.04	Serine/threonine-protein kinase TAO3	TAOK3	Eukaryota|Metazoa	ZOONE|STRMM|TRICA|CRAGI|PEDHC|DAPPU|APIME|NASVI|HARSA|ANOGA|CAMFO|AEDAE|DROYA|NEMVE|ACREC|DROWI|DROME|DROER|DROVI|DROMO|DROAN|DROGR|ANODA|ATTCE|ACYPI|IXOSC|TETUR|HELRO|STRPU|TRIAD|CULQU|DANPL|DROPE|SOLIN|BOMMO|SCHMA|CAEEL|CAEBR|LOALO|BRUMA|CAERE|CAEBE|CAEJA|PRIPA|WUCBA	12	91			0.14		Pkinase
0.00291	Q9UL54	WMAPEVILAMDE	188	199	FALSE	FALSE	FALSE	FALSE	FALSE	FALSE	7.134	0.116	0.628	-2.569	-1.886	-3.088	Serine/threonine-protein kinase TAO2	TAOK2	Eukaryota|Metazoa	TRICA|DROYA|NEMVE|DROME|DROER|DROPS|HELRO|STRPU|TRIAD|SCHMA|HYMMI|CAEEL|CAEBR|LOALO|BRUMA|CAERE|CAEBE|CAEJA|PRIPA|WUCBA	12	46			0.12		Pkinase
0.00291	P26010	NIQPIFAVTSAA	341	352	FALSE	FALSE	FALSE	FALSE	FALSE	FALSE	7.139	0.054	0.076	-1.425	-1.74	-4.303	Integrin beta-7	ITGB7	Eukaryota|Metazoa	NEMVE|STRPU|TRIAD	12	37	0.1267		0.05	Extracellular	Integrin_beta
0.00291	Q96BW1	GVQPSVIILLSL	258	269	FALSE	FALSE	FALSE	FALSE	FALSE	FALSE	7.128	0.029	0.807	0	-1.318	-3.189	Uracil phosphoribosyltransferase homolog	UPRT	Eukaryota|Metazoa|Chordata|Craniata|Vertebrata	SPETR	9	36			0.03		UPRTase
0.00291	Q9UKZ4	DTYPDFQVIIGF	2348	2359	FALSE	FALSE	FALSE	FALSE	FALSE	FALSE	7.132	0.028	0.359	-3.027	-1.886	-4.055	Teneurin-1	TENM1	Eukaryota|Metazoa	RHOPR|STRPU	12	44			0.03	Extracellular
0.00291	Q6IEV9	FFGPCIFIYTRP	248	259	FALSE	FALSE	FALSE	FALSE	FALSE	FALSE	7.127	0.009	0.39	-0.295	-1.42	0	Olfactory receptor 4C11	OR4C11	Eukaryota|Metazoa|Chordata|Craniata|Vertebrata	SPETR	9	16			0.01	Transmembrane,Extracellular	7tm_4
0.00291	Q8NGC2	FFGPCIFIYTRP	250	261	FALSE	FALSE	FALSE	FALSE	FALSE	FALSE	7.127	0.005	0.607	-0.295	-1.42	0	Olfactory receptor 4E2	OR4E2	Eukaryota|Metazoa|Chordata|Craniata|Vertebrata	SPETR	9	27			0	Transmembrane,Extracellular	7tm_4
0.00291	Q6UXB1	TFWPCFELCCPE	74	85	FALSE	FALSE	FALSE	FALSE	FALSE	FALSE	7.139	0.002	0.303	0	-0.126	0	Insulin growth factor-like family member 3	IGFL3	Eukaryota|Metazoa|Chordata|Craniata|Vertebrata|Euteleostomi|Mammalia|Eutheria	MUSPF|AILME|FELCA|LOXAF	6	14			0		IGFL	Secreted
0.00291	Q6T423	AFAPTILVYCSL	191	202	FALSE	FALSE	FALSE	FALSE	FALSE	FALSE	7.137	0	0.638	0	-0.126	-1.796	Solute carrier family 22 member 25	SLC22A25	Eukaryota|Metazoa|Chordata|Craniata|Vertebrata	SPETR	9	13			0	Transmembrane,Extracellular	MFS_1
0.00292	P35354	DINPTVLLKERS	590	601	FALSE	FALSE	FALSE	FALSE	FALSE	FALSE	7.12	0.498	0.116	-2.569	-1.462	-4.706	Prostaglandin G/H synthase 2	PTGS2	Eukaryota|Metazoa|Chordata|Craniata|Vertebrata	SPETR	9	46
0.00292	A4D1U4	HLQPLLKINSAD	346	357	FALSE	FALSE	FALSE	FALSE	FALSE	FALSE	7.111	0.417	0.506	0	0	0	Protein LCHN	LCHN	Eukaryota|Metazoa|Chordata|Craniata|Vertebrata	SPETR	9	44					DUF2347
0.00292	Q569K4	MMQPSLDIKPFM	103	114	FALSE	FALSE	FALSE	FALSE	FALSE	FALSE	7.123	0.308	0.877	-1.425	-1.123	-4.157	Zinc finger protein 385B	ZNF385B	Eukaryota|Metazoa|Chordata|Craniata|Vertebrata	SPETR	9	36			0.31
0.00292	Q8N109	PSNPLVIVVTGL	109	120	FALSE	FALSE	FALSE	FALSE	FALSE	FALSE	7.116	0.287	0.825	0	-1.42	0	Killer cell immunoglobulin-like receptor 2DL5A	KIR2DL5A	Eukaryota|Metazoa|Chordata|Craniata|Vertebrata|Euteleostomi|Mammalia|Eutheria|Euarchontoglires|Primates|Haplorrhini|Catarrhini|Hominidae|Homo	HUMAN|HUMAN	0	1			0.29	Extracellular	Ig_2
0.00292	Q8NHK3	PSNPLVIVVTGL	109	120	FALSE	FALSE	FALSE	FALSE	FALSE	FALSE	7.116	0.28	0.731	0	-1.42	0	Killer cell immunoglobulin-like receptor 2DL5B	KIR2DL5B	Eukaryota|Metazoa|Chordata|Craniata|Vertebrata|Euteleostomi|Mammalia|Eutheria|Euarchontoglires|Primates|Haplorrhini|Catarrhini|Hominidae|Homo	HUMAN|HUMAN	0	1			0.28	Extracellular	Ig_2
0.00292	Q9GZU2	VHVPQVVLRIQG	1378	1389	FALSE	FALSE	FALSE	FALSE	FALSE	FALSE	7.118	0.237	0.47	-1.395	-1.318	-3.848	Paternally-expressed gene 3 protein	PEG3	Eukaryota|Metazoa|Chordata|Craniata|Vertebrata|Euteleostomi|Mammalia|Eutheria|Euarchontoglires|Primates|Haplorrhini|Catarrhini	NOMLE|MACFA|MACMU	2	7			0.24
0.00292	P14543	FVSPALELSGAL	52	63	FALSE	FALSE	FALSE	FALSE	FALSE	FALSE	7.119	0.235	0.098	-2.959	-1.74	-2.62	Nidogen-1	NID1	Eukaryota|Metazoa	ZOONE|PEDHC|DANPL|BOMMO	12	28			0.23			Secreted
0.00292	Q9HBH1	FVNPSLRVLDSR	153	164	FALSE	FALSE	FALSE	FALSE	FALSE	FALSE	7.123	0.082	0.067	-1.879	-2.469	-1.975	Peptide deformylase, mitochondrial	PDF	Eukaryota|Metazoa	TRICA|ANOGA|CAMFO|DROYA|NEMVE|ACREC|DROWI|DROME|DROER|DROVI|DROMO|DROAN|DROPS|DROGR|ANODA|ATTCE|ACYPI|DROSE|STRPU|TRIAD|CULQU|DANPL|DROSI|DROPE|SOLIN	12	61	0.4033		0.08		Pep_deformylase
0.00292	Q9BTD3	MLYPVLSLATVN	215	226	FALSE	FALSE	FALSE	FALSE	FALSE	FALSE	7.117	0.012	0.281	0	-0.126	0	Transmembrane protein 121	TMEM121	Eukaryota|Metazoa|Chordata|Craniata|Vertebrata	SPETR	9	39			0.01	Transmembrane	CECR6_TMEM121
0.00292	O75121	PSVPFLILVSTL	14	25	FALSE	FALSE	FALSE	FALSE	FALSE	FALSE	7.112	0.012	0.746	0	-1.42	0	Microfibrillar-associated protein 3-like	MFAP3L	Eukaryota|Metazoa|Chordata|Craniata|Vertebrata|Euteleostomi|Mammalia|Eutheria|Euarchontoglires|Primates|Haplorrhini	CALJA	3	7			0.01
0.00292	O60656	FSLPSVVFARGI	161	172	FALSE	FALSE	FALSE	FALSE	FALSE	FALSE	7.113	0.003	0.093	-3.027	-1.74	-1.799	UDP-glucuronosyltransferase 1-9	UGT1A9	Eukaryota|Metazoa	ZOONE|TRICA|RHOPR|DROME|DROMO|DROGR|ANODA|ACYPI|DROSE|DROSI	12	34			0		UDPGT
0.00292	Q9HAW9	FSLPSVVFARGI	161	172	FALSE	FALSE	FALSE	FALSE	FALSE	FALSE	7.113	0.003	0.092	-4.697	-0.903	-1.799	UDP-glucuronosyltransferase 1-8	UGT1A8	Eukaryota|Metazoa	ZOONE|TRICA|RHOPR|ANOGA|DROME|DROMO|DROGR|ANODA|ACYPI|DROSE|STRPU|TRIAD|DROSI	12	34			0		UDPGT
0.00292	Q9HAW7	FSLPSVVFARGI	161	172	FALSE	FALSE	FALSE	FALSE	FALSE	FALSE	7.113	0.002	0.071	-4.697	-1.091	-2.509	UDP-glucuronosyltransferase 1-7	UGT1A7	Eukaryota|Metazoa	ZOONE|TRICA|RHOPR|NEMVE|DROWI|DROME|DROMO|ANODA|ACYPI|DROSE|STRPU|TRIAD|CULQU|DROSI	12	34			0		UDPGT
0.00292	Q8TCU3	FYIPLIHFKIRL	435	446	FALSE	FALSE	FALSE	FALSE	FALSE	FALSE	7.114	0	0.568	-0.295	-0.126	0	Solute carrier family 7 member 13	SLC7A13	Eukaryota|Metazoa|Chordata|Craniata|Vertebrata	SPETR	9	17			0	Transmembrane	AA_permease_2
0.00293	Q12888	KENPVLDVVSNP	54	65	FALSE	FALSE	FALSE	FALSE	FALSE	FALSE	7.109	0.676	0.018	-1.425	-2.569	-2.796	Tumor suppressor p53-binding protein 1	TP53BP1	Eukaryota|Metazoa	STRPU	12	36
0.00293	Q96FI4	RPSPELTLSQKI	205	216	FALSE	FALSE	FALSE	FALSE	FALSE	FALSE	7.099	0.472	0.853	-2.959	-1.318	-2.041	Endonuclease 8-like 1	NEIL1	Eukaryota|Metazoa|Chordata|Craniata|Vertebrata|Euteleostomi|Mammalia	MONDO|SARHA	7	24					H2TH
0.00293	Q9UPW5	LHDPDLYIEIVK	624	635	FALSE	FALSE	FALSE	FALSE	FALSE	FALSE	7.095	0.452	0.265	-1.879	-2.469	-3.509	Cytosolic carboxypeptidase 1	AGTPBP1	Eukaryota|Metazoa|Chordata|Craniata|Vertebrata	SPETR	9	29
0.00293	Q96JQ0	DHAPSFTLSHYR	2477	2488	FALSE	FALSE	FALSE	FALSE	FALSE	FALSE	7.1	0.444	0.198	-2.959	-1.42	-4.327	Protocadherin-16	DCHS1	Eukaryota|Metazoa|Chordata|Craniata|Vertebrata|Euteleostomi|Mammalia|Eutheria|Euarchontoglires|Primates|Haplorrhini|Catarrhini|Hominidae	PANTR|GORGO	1	3				Extracellular	Cadherin,Cadherin 24,Cadherin 23
0.00293	Q92545	FEPPMLDFHEQP	110	121	FALSE	FALSE	FALSE	FALSE	FALSE	FALSE	7.106	0.427	0.21	0	-0.126	0	Transmembrane protein 131	TMEM131	Eukaryota|Metazoa	ZOONE|CRAGI|PEDHC|ANOGA|AMPQE	12	45
0.00293	Q6ZQQ2	QHNPEVHVRAEP	1442	1453	FALSE	FALSE	FALSE	FALSE	FALSE	FALSE	7.11	0.371	0.93	0	-0.126	-2.18	Spermatogenesis-associated protein 31D1	SPATA31D1	Eukaryota|Metazoa|Chordata|Craniata|Vertebrata|Euteleostomi|Mammalia|Eutheria|Euarchontoglires|Primates|Haplorrhini|Catarrhini|Hominidae	PANTR|GORGO	1	3			0.37
0.00293	Q99698	QRKPDVTLDFML	1620	1631	FALSE	FALSE	FALSE	FALSE	FALSE	FALSE	7.102	0.276	0.143	0	-1.812	-3.536	Lysosomal-trafficking regulator	LYST	Eukaryota|Metazoa|Chordata|Craniata|Vertebrata	SPETR	9	26			0.28
0.00293	P46063	IDKPDVRFVIHH	378	389	FALSE	FALSE	FALSE	FALSE	FALSE	FALSE	7.108	0.228	0.361	-1.879	-1.123	-2.041	ATP-dependent DNA helicase Q1	RECQL	Eukaryota|Metazoa	ZOONE|STRMM|TRICA|PEDHC|DAPPU|NASVI|AEDAE|ACREC|ANODA|ATTCE|ACYPI|IXOSC|STRPU|TRIAD|DANPL|SOLIN|BOMMO|HYMMI|CAEEL|CAEBR|CAERE|CAEBE|CAEJA	12	72	0.1708		0.23		Helicase_C,Helicase C-terminal
0.00293	Q14194	HGSPLVVISQGK	440	451	FALSE	FALSE	FALSE	FALSE	FALSE	FALSE	7.102	0.181	0.311	-1.879	-1.812	-1.77	Dihydropyrimidinase-related protein 1	CRMP1	Eukaryota|Metazoa	TRICA|ANOGA|DROWI|DROGR|ANODA|TETUR|SCHMA|HYMMI|ASCSU|CAEEL	12	42	0.1708		0.18
0.00293	Q7Z2Z2	QADPCVQILIQE	642	653	FALSE	FALSE	FALSE	FALSE	FALSE	FALSE	7.095	0.136	0.889	-1.879	0	-1.393	Elongation factor Tu GTP-binding domain-containing protein 1	EFTUD1	Eukaryota|Metazoa	CRAGI|DAPPU|HELRO|STRPU	12	44			0.14		EFG_II
0.00293	Q9BZC7	IGYPAFIFLDEP	2201	2212	FALSE	FALSE	FALSE	FALSE	FALSE	FALSE	7.105	0.084	0.601	-1.879	-2.824	-3.536	ATP-binding cassette sub-family A member 2	ABCA2	Eukaryota|Metazoa	ATTCE|DROSI|SCHMA|HYMMI|ECHMU|ASCSU|TRISP|CAEEL|CAEBR|CLOSI|CAERE|CAEBE|CAEJA|PRIPA	12	51			0.08		ABC_tran,ABC transporter 2
0.00293	Q9HD20	RLIPHVQVFARV	829	840	FALSE	FALSE	FALSE	FALSE	FALSE	FALSE	7.108	0.069	0.243	-1.879	-0.959	0	Manganese-transporting ATPase 13A1	ATP13A1	Eukaryota|Metazoa	ZOONE|STRMM|TRICA|PEDHC|DAPPU|APIME|RHOPR|HARSA|CAMFO|AEDAE|DROYA|NEMVE|ACREC|DROWI|DROME|DROER|DROVI|DROMO|DROAN|DROPS|DROGR|ATTCE|ACYPI|IXOSC|DROSE|TETUR|HELRO|STRPU|TRIAD|CULQU|DANPL|DROSI|DROPE|BOMMO|TRISP|LOALO	12	83			0.07		HAD
0.00293	Q7RTY7	SPGPLVRVTFHA	933	944	FALSE	FALSE	FALSE	FALSE	FALSE	FALSE	7.096	0.069	0.101	-1.879	-0.126	0	Ovochymase-1	OVCH1	Eukaryota|Metazoa|Chordata|Craniata|Vertebrata|Euteleostomi	ANAPL	8	11			0.07		CUB	Secreted
0.00293	Q6P2Q9	YHTPNVVFIKTE	332	343	FALSE	FALSE	FALSE	TRUE	TRUE	FALSE	7.11	0.067	0.438	-0.547	-2.569	-1.092	Pre-mRNA-processing-splicing factor 8	PRPF8	Eukaryota|Metazoa	STRMM|DAPPU|RHOPR|ANOGA|AEDAE|ANODA|TETUR|HELRO|TRIAD|CULQU|AMPQE|SCHMA|HYMMI|ECHMU|ASCSU|TRISP|CAEEL|CAEBR|CLOSI|LOALO|BRUMA|CAERE|CAEBE|CAEJA	12	72			0.07
0.00293	P36269	IAAPILHVNSKG	517	528	FALSE	FALSE	FALSE	FALSE	FALSE	FALSE	7.1	0.063	0.3	-1.879	-1.42	-2.367	Gamma-glutamyltransferase 5	GGT5	Eukaryota|Metazoa|Chordata|Craniata|Vertebrata	SPETR	9	34			0.06	Extracellular	G_glu_transpept
0.00293	P04626	DSLPDLSVFQNL	417	428	FALSE	FALSE	FALSE	FALSE	FALSE	FALSE	7.105	0.039	0.328	-4.914	-1.573	-4.199	Receptor tyrosine-protein kinase erbB-2	ERBB2	Eukaryota|Metazoa	LOALO|BRUMA|WUCBA	12	26	0.27		0.04	Extracellular	Recep_L_domain
0.00293	Q8TDX5	EKFPKLKVCFAH	213	224	FALSE	FALSE	FALSE	FALSE	FALSE	FALSE	7.096	0.027	0.319	-1.395	-1.812	-0.854	2-amino-3-carboxymuconate-6-semialdehyde decarboxylase	ACMSD	Eukaryota|Metazoa	STRMM|CRAGI|NEMVE|HELRO|STRPU|AMPQE|CAEEL|CAEBR|CAERE|CAEBE|CAEJA|PRIPA	12	62			0.03		Amidohydro_2
0.00293	O94805	YNIPAFFLCKTA	141	152	FALSE	FALSE	FALSE	FALSE	FALSE	FALSE	7.096	0.02	0.216	-0.295	-1.886	-2.319	Actin-like protein 6B	ACTL6B	Eukaryota|Metazoa	ZOONE|STRMM|TRICA|CRAGI|PEDHC|DAPPU|RHOPR|HARSA|ANOGA|AEDAE|DROYA|NEMVE|DROWI|DROME|DROER|DROVI|DROMO|DROAN|DROPS|DROGR|ANODA|DROSE|TETUR|HELRO|TRIAD|CULQU|DROSI|DROPE|BOMMO|AMPQE|SCHMA|ECHMU|TRISP|LOALO|BRUMA|PRIPA|WUCBA|MEGSC	12	75			0.02		Actin
0.00293	O96019	YNIPAFFLCKTA	144	155	FALSE	FALSE	FALSE	FALSE	FALSE	FALSE	7.096	0.016	0.235	-0.547	-2.824	-2.319	Actin-like protein 6A	ACTL6A	Eukaryota|Metazoa	ZOONE|STRMM|TRICA|CRAGI|PEDHC|DAPPU|RHOPR|HARSA|ANOGA|AEDAE|DROYA|NEMVE|DROWI|DROME|DROER|DROVI|DROMO|DROAN|DROPS|DROGR|ANODA|DROSE|TETUR|HELRO|STRPU|TRIAD|CULQU|DROSI|DROPE|BOMMO|AMPQE|SCHMA|ECHMU|TRISP|CLOSI|LOALO|BRUMA|PRIPA|WUCBA|MEGSC	12	89			0.02		Actin
0.00293	Q8NH56	TIPPSLHIIVAN	277	288	FALSE	FALSE	FALSE	FALSE	FALSE	FALSE	7.108	0.009	0.414	-0.295	-1.42	0	Olfactory receptor 52N5	OR52N5	Eukaryota|Metazoa|Chordata|Craniata|Vertebrata	SPETR	9	14			0.01	Transmembrane,Extracellular	7tm_4
0.00293	O75762	LAHPVLSFAQLV	931	942	FALSE	FALSE	FALSE	FALSE	FALSE	FALSE	7.106	0.004	0.547	-0.295	-1.42	-5.203	Transient receptor potential cation channel subfamily A member 1	TRPA1	Eukaryota|Metazoa	CRAGI|HYMMI|ECHMU	12	36			0	Transmembrane,Extracellular	Ion_trans
0.00293	Q96FE5	TAVPYLAVRHLV	276	287	FALSE	FALSE	FALSE	FALSE	FALSE	FALSE	7.105	0.003	0.984	0	-1.42	-3.189	Leucine-rich repeat and immunoglobulin-like domain-containing nogo receptor-interacting protein 1	LINGO1	Eukaryota|Metazoa|Chordata|Craniata|Vertebrata	SPETR	9	43	0.2883		0	Extracellular
0.00294	O94966	IQPPELQLVTPM	908	919	FALSE	FALSE	FALSE	FALSE	FALSE	FALSE	7.088	0.714	0.812	-1.879	-1.812	-2.509	Ubiquitin carboxyl-terminal hydrolase 19	USP19	Eukaryota|Metazoa|Chordata|Craniata|Vertebrata|Euteleostomi|Mammalia|Eutheria	MYODS	6	5					UCH
0.00294	Q09666	LKGPRLDFEGPD	4885	4896	FALSE	FALSE	TRUE	TRUE	FALSE	TRUE	7.088	0.534	0.643	-1.425	-5.018	-2.377	Neuroblast differentiation-associated protein AHNAK	AHNAK	Eukaryota|Metazoa|Chordata|Craniata|Vertebrata|Euteleostomi	TAEGU|DANRE	8	11
0.00294	Q8IVS8	GGEPTVQLQGSG	407	418	FALSE	FALSE	FALSE	FALSE	FALSE	FALSE	7.084	0.468	0.319	-1.16	-2.469	-3.04	Glycerate kinase	GLYCTK	Eukaryota|Metazoa	TRICA|APIME|NASVI|HARSA|CAMFO|AEDAE|DROYA|ACREC|DROWI|DROME|DROER|DROVI|DROMO|DROAN|DROPS|DROGR|ATTCE|ACYPI|DROSE|CULQU|DROSI|DROPE|AMPQE	12	64					MOFRL
0.00294	Q32MH5	SPRPCLNIEDDP	847	858	FALSE	FALSE	FALSE	FALSE	FALSE	FALSE	7.094	0.465	0.962	0	0	0	Protein FAM214A	FAM214A	Eukaryota|Metazoa|Chordata|Craniata|Vertebrata	SPETR	9	27
0.00294	Q6SZW1	GDTPDVFISYRR	559	570	FALSE	FALSE	FALSE	FALSE	FALSE	FALSE	7.087	0.433	0.413	0	-2.469	-4.606	Sterile alpha and TIR motif-containing protein 1	SARM1	Eukaryota|Metazoa|Chordata|Craniata|Vertebrata	SPETR	9	42					TIR,TIR_2
0.00294	O75161	IDNPELSVIVDS	1009	1020	FALSE	FALSE	FALSE	FALSE	FALSE	FALSE	7.089	0.318	0.232	-0.295	-1.812	-3.509	Nephrocystin-4	NPHP4	Eukaryota|Metazoa	TRIAD|ASCSU	12	48			0.32
0.00294	Q8TB40	DRTPLVMVHGFG	67	78	FALSE	FALSE	FALSE	FALSE	FALSE	FALSE	7.083	0.261	0.046	-1.879	0	-0.844	Abhydrolase domain-containing protein 4	ABHD4	Eukaryota|Metazoa	ZOONE|STRMM|TRICA|CRAGI|PEDHC|DAPPU|APIME|NASVI|HARSA|ANOGA|CAMFO|AEDAE|DROYA|ACREC|DROWI|DROME|DROER|DROVI|DROMO|DROAN|DROPS|DROGR|ANODA|ATTCE|ACYPI|IXOSC|DROSE|HELRO|STRPU|CULQU|DANPL|DROSI|DROPE|SOLIN|AMPQE|SCHMA|HYMMI|ECHMU|TRISP|CAEEL|CAEBR|LOALO|BRUMA|CAEBE|CAEJA|PRIPA|WUCBA	12	90			0.26		Abhydrolase_6
0.00294	Q96HP0	QGSPDLRLTWLQ	1590	1601	FALSE	FALSE	FALSE	FALSE	FALSE	FALSE	7.087	0.208	0.206	-0.295	-1.812	-2.301	Dedicator of cytokinesis protein 6	DOCK6	Eukaryota|Metazoa	PEDHC|RHOPR|TRISP|CAEBR|CAERE|CAEBE|PRIPA|WUCBA	12	35			0.21		DHR-2
0.00294	Q16658	AMHPQVNIYSVT	137	148	FALSE	FALSE	FALSE	FALSE	FALSE	FALSE	7.087	0.167	0.144	-4.697	-1.74	-3.029	Fascin	FSCN1	Eukaryota|Metazoa	ZOONE|STRMM|CRAGI|PEDHC|DAPPU|APIME|NASVI|HARSA|ANOGA|CAMFO|AEDAE|DROYA|NEMVE|ACREC|DROWI|DROME|DROER|DROVI|DROMO|DROAN|DROPS|DROGR|ANODA|ATTCE|ACYPI|IXOSC|DROSE|HELRO|CULQU|DROPE|AMPQE|SCHMA|HYMMI|ECHMU|CLOSI	12	75	0.17		0.17		Fascin
0.00294	P13942	LQAPLLTLYSAQ	96	107	FALSE	FALSE	FALSE	FALSE	FALSE	FALSE	7.093	0.153	0.958	-1.425	-1.491	-2.886	Collagen alpha-2(XI) chain	COL11A2	Eukaryota|Metazoa	ANOGA|AEDAE|ANODA|CULQU|DANPL	12	25			0.15		Laminin_G_2,Laminin G-like	Secreted
0.00294	Q9UK97	LERPRVRFDGVY	259	270	FALSE	FALSE	FALSE	FALSE	FALSE	FALSE	7.092	0.065	0.533	-1.16	-2.824	-2.824	F-box only protein 9	FBXO9	Eukaryota|Metazoa	ZOONE|DAPPU|ANOGA|AEDAE|ANODA|TETUR|HELRO|CULQU|BOMMO|AMPQE|CLOSI	12	55			0.07
0.00294	Q04721	LSYPLVSVVSES	1659	1670	FALSE	FALSE	FALSE	FALSE	FALSE	FALSE	7.095	0.062	0.03	-2.959	-2.569	-4.564	Neurogenic locus notch homolog protein 2	NOTCH2	Eukaryota|Metazoa|Chordata|Craniata|Vertebrata	SPETR	9	34			0.06	Extracellular	NODP
0.00294	Q8NGR2	DTQPVLKLSCSD	217	228	FALSE	FALSE	FALSE	FALSE	FALSE	FALSE	7.094	0.035	0.057	-0.295	-1.42	0	Olfactory receptor 1L6	OR1L6	Eukaryota|Metazoa|Chordata|Craniata|Vertebrata	SPETR	9	28			0.03	Extracellular	7tm_4
0.00294	Q8NGR5	DTQPVLKLSCSD	181	192	FALSE	FALSE	FALSE	FALSE	FALSE	FALSE	7.094	0.035	0.051	-0.295	-1.42	0	Olfactory receptor 1L4	OR1L4	Eukaryota|Metazoa|Chordata|Craniata|Vertebrata|Euteleostomi	ANOCA|XENTR	8	21			0.03	Extracellular	7tm_4
0.00294	Q14439	VIVPVVVVFLFL	214	225	FALSE	FALSE	FALSE	FALSE	FALSE	FALSE	7.09	0	0.403	-0.295	-0.238	-1.833	Probable G-protein coupled receptor 176	GPR176	Eukaryota|Metazoa	ANODA	12	8			0	Transmembrane	7tm_1
0.00295	Q96RL7	SPPPVIDLITIK	1252	1263	FALSE	FALSE	FALSE	FALSE	FALSE	FALSE	7.072	0.218	0.533	0	-1.638	-5.396	Vacuolar protein sorting-associated protein 13A	VPS13A	Eukaryota|Metazoa|Chordata|Craniata|Vertebrata	SPETR	9	32			0.22
0.00295	Q9H496	GFNPALQLILTR	107	118	FALSE	FALSE	FALSE	FALSE	FALSE	FALSE	7.08	0.214	0.386	0	0	0	Torsin-1A-interacting protein 2, isoform IFRG15	TOR1AIP2	Eukaryota|Metazoa|Chordata|Craniata|Vertebrata	SPETR	9	13			0.21
0.00295	Q8ND83	PEAPFVYFKPAA	121	132	FALSE	FALSE	FALSE	FALSE	FALSE	FALSE	7.071	0.21	0.005	0	0	0	SLAIN motif-containing protein 1	SLAIN1	Eukaryota|Metazoa|Chordata|Craniata|Vertebrata|Euteleostomi	ANOCA	8	8			0.21
0.00295	Q9H9S4	KTQPIVEILLKN	286	297	FALSE	FALSE	FALSE	FALSE	FALSE	FALSE	7.079	0.149	0.549	0	-1.812	-2.602	Calcium-binding protein 39-like	CAB39L	Eukaryota|Metazoa	ZOONE|STRMM|TRICA|PEDHC|DAPPU|APIME|NASVI|HARSA|ANOGA|CAMFO|AEDAE|DROYA|NEMVE|ACREC|DROWI|DROME|DROER|DROVI|DROMO|DROAN|DROPS|DROGR|ANODA|ATTCE|ACYPI|IXOSC|DROSE|TETUR|STRPU|TRIAD|DANPL|DROSI|DROPE|BOMMO	12	76	0.31		0.15		Mo25
0.00295	Q9HA65	GSLPALHFHRGG	149	160	FALSE	FALSE	FALSE	FALSE	FALSE	FALSE	7.075	0.113	0.005	0	-1.812	-2.77	TBC1 domain family member 17	TBC1D17	Eukaryota|Metazoa	NEMVE|TRIAD|AMPQE|TRISP	12	39			0.11		DUF3548
0.00295	O95900	FAPPEFLLEVQC	216	227	FALSE	FALSE	FALSE	FALSE	FALSE	FALSE	7.075	0.047	0.013	-1.16	0	-1.932	Probable tRNA pseudouridine synthase 2	TRUB2	Eukaryota|Metazoa	ZOONE|STRMM|TRICA|CRAGI|PEDHC|DAPPU|APIME|NASVI|RHOPR|HARSA|ANOGA|CAMFO|AEDAE|DROYA|ACREC|DROME|DROER|DROVI|DROMO|DROAN|DROPS|DROGR|ANODA|ATTCE|ACYPI|IXOSC|DROSE|TETUR|HELRO|CULQU|DANPL|DROSI|DROPE|HYMMI|ECHMU|ASCSU|CAEEL|CAEBR|CLOSI|LOALO|BRUMA|CAERE|CAEBE|CAEJA|PRIPA|WUCBA|MEGSC	12	95			0.05		TruB_N
0.00295	P13945	SNMPYVLLSSSV	200	211	FALSE	FALSE	FALSE	FALSE	FALSE	FALSE	7.08	0.008	0.988	-3.027	-1.462	-3.252	Beta-3 adrenergic receptor	ADRB3	Eukaryota|Metazoa|Chordata|Craniata|Vertebrata|Euteleostomi|Mammalia|Eutheria|Euarchontoglires|Primates	OTOGA	4	9			0.01	Transmembrane,Extracellular	7tm_1
0.00295	Q16821	SKIPYFLLFLIF	1074	1085	FALSE	FALSE	TRUE	FALSE	FALSE	FALSE	7.07	0.001	0.35	0	-0.126	-1.092	Protein phosphatase 1 regulatory subunit 3A	PPP1R3A	Eukaryota|Metazoa|Chordata|Craniata|Vertebrata|Euteleostomi|Mammalia|Eutheria	CANFA|MUSPF|BOVIN|AILME|HORSE|FELCA|LOXAF|SHEEP|PTEAL|PIG	6	27			0	Transmembrane
0.00295	P82251	TPAPAIIFYGII	350	361	FALSE	FALSE	FALSE	FALSE	FALSE	FALSE	7.078	0.001	0.27	-0.547	-1.42	-2.77	b(0,+)-type amino acid transporter 1	SLC7A9	Eukaryota|Metazoa	CRAGI|DAPPU|NEMVE|ACYPI|TETUR|TRISP	12	56			0	Transmembrane	AA_permease_2
0.00295	Q9NYV7	LVIPFILFLAST	185	196	FALSE	FALSE	FALSE	FALSE	FALSE	FALSE	7.074	0.001	0.03	-0.295	-1.42	-1.833	Taste receptor type 2 member 16	TAS2R16	Eukaryota|Metazoa|Chordata|Craniata|Vertebrata	SPETR	9	24			0	Transmembrane	TAS2R
0.00295	Q96R47	ALVPLVLILSLP	155	166	FALSE	FALSE	FALSE	FALSE	FALSE	FALSE	7.075	0	0.996	-0.295	-1.42	0	Olfactory receptor 2A14	OR2A14	Eukaryota|Metazoa|Chordata|Craniata|Vertebrata|Euteleostomi|Mammalia|Eutheria|Euarchontoglires|Primates|Haplorrhini|Catarrhini|Hominidae|Homo	HUMAN|HUMAN	0	1			0	Transmembrane,Extracellular	7tm_4
0.00296	Q9BUT9	SPGPRLVFNRVN	61	72	FALSE	FALSE	FALSE	FALSE	FALSE	FALSE	7.064	0.593	0.004	0	0	0	Protein FAM195A	FAM195A	Eukaryota|Metazoa|Chordata|Craniata|Vertebrata	SPETR	9	38					FAM195
0.00296	Q6UX15	GNSPDLEVYNVI	284	295	FALSE	FALSE	FALSE	FALSE	FALSE	FALSE	7.065	0.543	0.303	-0.547	-0.238	0	Layilin	LAYN	Eukaryota|Metazoa|Chordata|Craniata|Vertebrata	SPETR	9	36
0.00296	Q09666	ISMPDVDLHMKG	946	957	FALSE	FALSE	TRUE	TRUE	FALSE	TRUE	7.065	0.497	0.253	-1.425	-5.018	-2.377	Neuroblast differentiation-associated protein AHNAK	AHNAK	Eukaryota|Metazoa	ECHMU	12	28
0.00296	O75425	VFPPDLVFRADQ	36	47	FALSE	FALSE	FALSE	FALSE	FALSE	FALSE	7.062	0.296	0.054	-0.295	-0.126	-4.199	Motile sperm domain-containing protein 3	MOSPD3	Eukaryota|Metazoa|Chordata	OIKDI	11	27			0.3		Motile_Sperm,MSP
0.00296	Q8TDJ6	MPLPTVLLDRKI	484	495	FALSE	FALSE	FALSE	FALSE	FALSE	FALSE	7.068	0.282	0.65	-2.569	-1.638	0	DmX-like protein 2	DMXL2	Eukaryota|Metazoa|Chordata|Craniata|Vertebrata	SPETR	9	31			0.28			Secreted
0.00296	Q13241	TPGPNIELQKDS	45	56	FALSE	FALSE	FALSE	FALSE	FALSE	FALSE	7.065	0.198	0.874	-0.547	-1.42	-2.824	Natural killer cells antigen CD94	KLRD1	Eukaryota|Metazoa|Chordata|Craniata|Vertebrata|Euteleostomi|Mammalia|Eutheria|Euarchontoglires	RAT	5	9			0.2	Extracellular
0.00296	Q92833	FHDPLIYIESVR	567	578	FALSE	FALSE	FALSE	FALSE	FALSE	FALSE	7.062	0.192	0.663	-0.547	-2.824	-3.564	Protein Jumonji	JARID2	Eukaryota|Metazoa|Chordata|Craniata|Vertebrata	SPETR	9	44			0.19		JmjN
0.00296	Q5T447	CGDPEVTVDALR	744	755	FALSE	FALSE	FALSE	FALSE	FALSE	FALSE	7.062	0.178	0.632	-1.16	-1.318	-1.975	E3 ubiquitin-protein ligase HECTD3	HECTD3	Eukaryota|Metazoa	CRAGI|STRPU|TRIAD|AMPQE	12	50			0.18		HECT
0.00296	Q6H9L7	DFSPKLHFKFDT	516	527	FALSE	FALSE	FALSE	FALSE	FALSE	FALSE	7.066	0.169	0.289	0	-0.126	0	Isthmin-2	ISM2	Eukaryota|Metazoa|Chordata|Craniata|Vertebrata	SPETR	9	23			0.17		AMOP	Secreted
0.00296	P35228	EIPPDLVLEVAM	320	331	FALSE	FALSE	FALSE	FALSE	FALSE	FALSE	7.061	0.121	0.597	-3.027	-1.812	-4.523	Nitric oxide synthase, inducible	NOS2	Eukaryota|Metazoa	ZOONE|RHOPR|ANOGA|DROWI|DROER|DROMO|DROGR|ANODA|DROSI|DROPE	12	48	0.33		0.12		NO_synthase
0.00296	P38435	IFDPRVDIVQAA	481	492	FALSE	FALSE	FALSE	FALSE	FALSE	FALSE	7.06	0.111	0.284	-1.16	-1.091	-1.975	Vitamin K-dependent gamma-carboxylase	GGCX	Eukaryota|Metazoa	ZOONE|CRAGI|DAPPU|ANOGA|AEDAE|NEMVE|DROWI|DROVI|DROMO|DROAN|DROPS|DROGR|ANODA|ACYPI|TRIAD|CULQU|DANPL|DROPE|MEGSC	12	65			0.11	Lumenal	VKG_Carbox
0.00296	Q6ZTN6	RQAPDFYVEMKW	29	40	FALSE	FALSE	FALSE	FALSE	FALSE	FALSE	7.067	0.057	0.308	0	-1.42	0	Ankyrin repeat domain-containing protein 13D	ANKRD13D	Eukaryota|Metazoa	TRICA|CRAGI|PEDHC|APIME|NASVI|RHOPR|HARSA|ANOGA|AEDAE|DROYA|DROWI|DROME|DROER|DROVI|DROMO|DROAN|DROPS|DROGR|ANODA|ATTCE|ACYPI|IXOSC|DROSE|HELRO|STRPU|CULQU|DANPL|DROSI|DROPE|SCHMA|ECHMU	12	61			0.06
0.00296	Q15303	CLSPTIQLVTQL	787	798	FALSE	FALSE	FALSE	FALSE	FALSE	FALSE	7.06	0.021	0.467	-3.027	-2.569	-4.199	Receptor tyrosine-protein kinase erbB-4	ERBB4	Eukaryota|Metazoa|Chordata|Craniata|Vertebrata|Euteleostomi	CHICK|FICAL|TAEGU|ANAPL|ANOCA|XENTR|LEPOC|ORENI|DANRE|TAKRU|GASAC|XIPMA|ORYLA|TETNG|ASTMX	8	36	0.3158		0.02		Pkinase_Tyr,Protein kinase
0.00296	Q8IUB3	EKRPSIDLCIHH	36	47	FALSE	FALSE	FALSE	FALSE	FALSE	FALSE	7.063	0.009	0.338	-0.295	-0.126	0	Protein WFDC10B	WFDC10B	Eukaryota|Metazoa|Chordata|Craniata|Vertebrata|Euteleostomi|Mammalia|Eutheria	MUSPF|AILME|FELCA	6	7			0.01		WAP	Secreted
0.00296	P51801	WYHPRFTIFGTL	391	402	FALSE	FALSE	FALSE	FALSE	FALSE	FALSE	7.065	0.005	0.705	-1.395	-1.462	-2.585	Chloride channel protein ClC-Kb	CLCNKB	Eukaryota|Metazoa|Chordata|Craniata|Vertebrata	SPETR	9	33			0.01	Transmembrane	Voltage_CLC
0.00296	P51800	WYHPRFTIFGTL	391	402	FALSE	FALSE	FALSE	FALSE	FALSE	FALSE	7.065	0.005	0.68	-1.395	-1.462	-2.585	Chloride channel protein ClC-Ka	CLCNKA	Eukaryota|Metazoa|Chordata|Craniata|Vertebrata	SPETR	9	32			0.01	Transmembrane	Voltage_CLC
0.00296	Q01118	TTLPTLNVFLVC	1054	1065	FALSE	FALSE	FALSE	FALSE	FALSE	FALSE	7.068	0	0.924	-0.295	-1.462	-4.588	Sodium channel protein type 7 subunit alpha	SCN7A	Eukaryota|Metazoa|Chordata|Craniata|Vertebrata	SPETR	9	22			0	Transmembrane	Ion_trans
0.00297	Q14934	AQPPAVSFLPRP	775	786	FALSE	TRUE	TRUE	FALSE	FALSE	FALSE	7.052	0.537	0.218	-0.547	-1.812	-5.535	Nuclear factor of activated T-cells, cytoplasmic 4	NFATC4	Eukaryota|Metazoa|Chordata|Craniata|Vertebrata|Euteleostomi|Mammalia|Eutheria|Euarchontoglires	MOUSE|RAT|CAVPO	5	5
0.00297	Q9NYF0	GQQPSVRLHRGH	562	573	FALSE	FALSE	FALSE	FALSE	FALSE	FALSE	7.053	0.588	0.957	-2.569	-1.462	-4.055	Dapper homolog 1	DACT1	Eukaryota|Metazoa|Chordata|Craniata|Vertebrata|Euteleostomi|Mammalia|Eutheria|Euarchontoglires|Primates|Haplorrhini|Catarrhini	NOMLE|MACFA|MACMU	2	7					Dapper
0.00297	Q86VZ6	KIQPKLSLTLSS	79	90	FALSE	FALSE	FALSE	FALSE	FALSE	FALSE	7.051	0.48	0.906	-1.395	-1.462	-2.319	Juxtaposed with another zinc finger protein 1	JAZF1	Eukaryota|Metazoa|Chordata|Craniata|Vertebrata	SPETR	9	41
0.00297	Q86SJ6	LVGPEIQVMQMM	996	1007	FALSE	FALSE	FALSE	FALSE	FALSE	FALSE	7.044	0.446	0.014	-2.959	-1.42	-3.684	Desmoglein-4	DSG4	Eukaryota|Metazoa|Chordata|Craniata|Vertebrata	SPETR	9	26
0.00297	P0C7P4	PEQPVLDLKRPF	47	58	FALSE	FALSE	FALSE	FALSE	FALSE	FALSE	7.043	0.401	0.705	-1.395	-0.959	0	Putative cytochrome b-c1 complex subunit Rieske-like protein 1	UQCRFS1P1	Eukaryota|Metazoa|Chordata|Craniata|Vertebrata|Euteleostomi|Mammalia|Eutheria|Euarchontoglires|Primates|Haplorrhini|Catarrhini	NOMLE|MACFA|MACMU	2	4					Ubiq-Cytc-red_N
0.00297	P47985	PEQPVLDLKRPF	38	49	FALSE	FALSE	FALSE	FALSE	FALSE	FALSE	7.043	0.401	0.55	-1.395	-2.824	-3.536	Cytochrome b-c1 complex subunit Rieske, mitochondrial	UQCRFS1	Eukaryota|Metazoa|Chordata|Craniata|Vertebrata|Euteleostomi|Mammalia|Eutheria|Euarchontoglires|Primates|Haplorrhini|Catarrhini	NOMLE|MACFA|MACMU	2	7					Ubiq-Cytc-red_N
0.00297	P59894	KTKPVLSIRMKK	277	288	FALSE	FALSE	FALSE	FALSE	FALSE	FALSE	7.045	0.388	0.51	0	0	-2.301	Doublecortin domain-containing protein 1	DCDC1	Eukaryota|Metazoa|Chordata|Craniata|Vertebrata	SPETR	9	14			0.39
0.00297	Q9H2M9	QDWPALAVDLAH	1250	1261	FALSE	FALSE	FALSE	FALSE	FALSE	FALSE	7.054	0.344	0.895	-3.027	-1.462	-3.69	Rab3 GTPase-activating protein non-catalytic subunit	RAB3GAP2	Eukaryota|Metazoa|Chordata|Craniata|Vertebrata	SPETR	9	39			0.34		RAB3GAP2_C
0.00297	P02790	RCSPHLVLSALT	256	267	FALSE	FALSE	FALSE	FALSE	FALSE	FALSE	7.05	0.318	0.711	-1.395	-1.74	-4.194	Hemopexin	HPX	Eukaryota|Metazoa|Chordata|Craniata|Vertebrata|Euteleostomi|Mammalia	MONDO|SARHA	7	27			0.32		Hemopexin	Secreted
0.00297	Q8N1G4	GPLPALRVLDLS	96	107	FALSE	FALSE	FALSE	FALSE	FALSE	FALSE	7.056	0.293	0.376	-1.16	0	0	Leucine-rich repeat-containing protein 47	LRRC47	Eukaryota|Metazoa	CAEEL|CAEBR|CAERE|CAEBE	12	23			0.29		LRR_4
0.00297	Q6EMB2	ELEPKFNLMQIL	654	665	FALSE	FALSE	FALSE	FALSE	FALSE	FALSE	7.054	0.252	0.095	-1.16	-1.318	-2.77	Tubulin polyglutamylase TTLL5	TTLL5	Eukaryota|Metazoa|Chordata|Craniata|Vertebrata	SPETR	9	32			0.25
0.00297	O43488	LQCPQVDLFYLH	130	141	FALSE	FALSE	FALSE	FALSE	FALSE	FALSE	7.048	0.243	0.492	-1.879	-1.74	-0.854	Aflatoxin B1 aldehyde reductase member 2	AKR7A2	Eukaryota|Metazoa|Chordata|Craniata|Vertebrata	SPETR	9	25	0.1775		0.24		Aldo_ket_red
0.00297	O75717	LPRPAVAILSFK	701	712	FALSE	FALSE	FALSE	FALSE	FALSE	FALSE	7.049	0.153	0.168	-0.547	-2.569	-2.886	WD repeat and HMG-box DNA-binding protein 1	WDHD1	Eukaryota|Metazoa	NEMVE|HELRO|STRPU	12	53			0.15
0.00297	P00374	TFFPEIDLEKYK	147	158	FALSE	FALSE	FALSE	FALSE	FALSE	FALSE	7.046	0.144	0.185	-4.697	-2.569	-4.249	Dihydrofolate reductase	DHFR	Eukaryota|Metazoa	STRPU	12	37			0.14		DHFR_1
0.00297	Q9NZS9	EGFPKVSILLRD	78	89	FALSE	FALSE	FALSE	FALSE	FALSE	FALSE	7.053	0.082	0.193	-1.395	-0.959	-2.959	Bifunctional apoptosis regulator	BFAR	Eukaryota|Metazoa	STRPU	12	50			0.08
0.00297	A4D1U4	ESKPFFYVNVAD	294	305	FALSE	FALSE	FALSE	FALSE	FALSE	FALSE	7.05	0.056	0.111	0	0	0	Protein LCHN	LCHN	Eukaryota|Metazoa	STRMM|CRAGI|IXOSC|HELRO|STRPU|TRIAD|AMPQE	12	57			0.06		DUF2347
0.00297	Q6ZN68	TCSPEFDFMEKA	286	297	FALSE	FALSE	FALSE	FALSE	FALSE	FALSE	7.049	0.023	0.274	-1.16	-0.126	0	Putative C-mannosyltransferase DPY19L2P2	DPY19L2P2	Eukaryota|Metazoa|Chordata|Craniata|Vertebrata|Euteleostomi|Mammalia	SARHA	7	2			0.02		Dpy19
0.00297	O14718	FYNPCIYVVANK	288	299	FALSE	FALSE	FALSE	FALSE	FALSE	FALSE	7.056	0.021	0.074	-0.295	-0.238	-2.886	Visual pigment-like receptor peropsin	RRH	Eukaryota|Metazoa	NEMVE|TETUR	12	48			0.02	Transmembrane	7tm_1
0.00297	Q5W041	SEYPVIQLLALK	202	213	FALSE	FALSE	FALSE	FALSE	FALSE	FALSE	7.044	0.018	0.113	0	-1.74	0	Armadillo repeat-containing protein 3	ARMC3	Eukaryota|Metazoa|Chordata	BRAFL	11	39			0.02		HEAT_2
0.00297	Q5C9Z4	LDKPRVRFLRKV	773	784	FALSE	FALSE	FALSE	FALSE	FALSE	FALSE	7.057	0.013	0.413	-0.547	-1.886	0	Nucleolar MIF4G domain-containing protein 1	NOM1	Eukaryota|Metazoa	PEDHC|ECHMU	12	42			0.01
0.00297	Q969T7	NNIPLFIFSAGI	148	159	FALSE	FALSE	FALSE	FALSE	FALSE	FALSE	7.048	0.01	0.038	-3.796	-1.318	-2.276	7-methylguanosine phosphate-specific 5'-nucleotidase	NT5C3B	Eukaryota|Metazoa	ZOONE|TRICA|CRAGI|PEDHC|DAPPU|APIME|NASVI|RHOPR|HARSA|ANOGA|CAMFO|AEDAE|DROYA|NEMVE|ACREC|DROWI|DROME|DROER|DROVI|DROMO|DROAN|DROPS|DROGR|ANODA|ATTCE|ACYPI|IXOSC|DROSE|HELRO|STRPU|TRIAD|CULQU|DANPL|DROSI|DROPE|SOLIN|BOMMO|SCHMA|HYMMI|ECHMU|ASCSU|TRISP|CAEEL|CAEBR|CLOSI|LOALO|BRUMA|CAERE|CAEBE|CAEJA|PRIPA|WUCBA|MEGSC	12	91			0.01		UMPH-1
0.00297	Q9P2D3	TILPTILFLIAR	1776	1787	FALSE	FALSE	FALSE	FALSE	FALSE	FALSE	7.046	0.01	0.208	0	-1.74	0	HEAT repeat-containing protein 5B	HEATR5B	Eukaryota|Metazoa	STRMM|CRAGI	12	48			0.01
0.00297	Q2M3M2	KILPMFFIVMPG	325	336	FALSE	FALSE	FALSE	FALSE	FALSE	FALSE	7.051	0.008	0.311	-0.295	-1.74	-3.246	Sodium/glucose cotransporter 4	SLC5A9	Eukaryota|Metazoa	DAPPU|TETUR|HELRO|SCHMA	12	49			0.01	Transmembrane	SSF
0.00298	Q6ZW13	GPRPVVSIVRPR	91	102	FALSE	FALSE	FALSE	FALSE	FALSE	FALSE	7.035	0.643	0.637	0	0	0	Uncharacterized protein C16orf86	C16orf86	Eukaryota|Metazoa|Chordata|Craniata|Vertebrata|Euteleostomi|Mammalia|Eutheria|Euarchontoglires|Primates|Haplorrhini|Catarrhini	MACFA	2	4
0.00298	Q9UQ35	PTAPAVNLAGAR	2290	2301	FALSE	FALSE	FALSE	FALSE	FALSE	FALSE	7.04	0.47	0.553	-3.582	-1.886	-1.092	Serine/arginine repetitive matrix protein 2	SRRM2	Eukaryota|Metazoa|Chordata|Craniata|Vertebrata	SPETR	9	19
0.00298	Q9Y5K6	SPKPSVYLSTPS	542	553	FALSE	FALSE	FALSE	FALSE	FALSE	FALSE	7.035	0.437	0.363	-3.582	-1.74	-4.055	CD2-associated protein	CD2AP	Eukaryota|Metazoa|Chordata|Craniata|Vertebrata|Euteleostomi|Mammalia|Eutheria	CANFA|MUSPF|AILME|MYOLU|MYODS	6	16
0.00298	P0C264	TAPPELCLLLPP	203	214	FALSE	FALSE	FALSE	FALSE	FALSE	FALSE	7.036	0.35	0.241	-1.16	0	0	Uncharacterized serine/threonine-protein kinase SBK3	SBK3	Eukaryota|Metazoa	ANODA	12	28			0.35		Pkinase,Protein kinase
0.00298	B1AK76	QHMPEVEVQVKY	16	27	FALSE	FALSE	FALSE	FALSE	FALSE	FALSE	7.04	0.32	1	0	0	0	Putative SNURF-like protein	SNURFL	Eukaryota|Metazoa|Chordata|Craniata|Vertebrata|Euteleostomi|Mammalia|Eutheria|Euarchontoglires	FUKDA	5	6			0.32		SNURF
0.00298	H3BV60	LRRPLFSLKLSD	58	69	FALSE	FALSE	FALSE	FALSE	FALSE	FALSE	7.031	0.318	0.19	0	-0.126	0	Transforming growth factor-beta receptor type 3-like protein	TGFBR3L	Eukaryota|Metazoa|Chordata|Craniata|Vertebrata	SPETR	9	5			0.32	Extracellular	ZP: truncated,Zona_pellucida
0.00298	Q8TDM6	TLEPRVVFIKKS	1497	1508	FALSE	FALSE	FALSE	TRUE	TRUE	FALSE	7.043	0.259	0.225	-1.425	-1.42	-4.327	Disks large homolog 5	DLG5	Eukaryota|Metazoa	TRISP	12	37			0.26		PDZ
0.00298	Q8TF46	DRMPIVMVTEDE	156	167	FALSE	FALSE	FALSE	FALSE	FALSE	FALSE	7.033	0.211	0.347	-2.959	-1.462	-1.092	DIS3-like exonuclease 1	DIS3L	Eukaryota|Metazoa	STRMM|NEMVE	12	46			0.21
0.00298	P56199	HYSPNLVFSGIE	860	871	FALSE	FALSE	FALSE	FALSE	FALSE	FALSE	7.039	0.176	0.708	-4.914	-1.74	-3.152	Integrin alpha-1	ITGA1	Eukaryota|Metazoa|Chordata|Craniata|Vertebrata|Euteleostomi	CHICK|TAEGU|ANAPL|ANOCA|XENTR|TAKRU|TETNG	8	36			0.18	Extracellular	Integrin_alpha2
0.00298	Q12934	YVDPRFYVSSIT	479	490	FALSE	FALSE	FALSE	FALSE	FALSE	FALSE	7.035	0.171	0.101	-0.295	-2.469	-3.189	Filensin	BFSP1	Eukaryota|Metazoa|Chordata|Craniata|Vertebrata|Euteleostomi|Mammalia|Eutheria|Euarchontoglires|Primates	OTOGA	4	8			0.17
0.00298	P27487	AVNPTVKFFVVN	261	272	FALSE	FALSE	FALSE	FALSE	FALSE	FALSE	7.031	0.127	0.058	-3.027	-1.74	-4.037	Dipeptidyl peptidase 4	DPP4	Eukaryota|Metazoa	STRMM|TRICA|CRAGI|DAPPU|NASVI|RHOPR|ANOGA|CAMFO|AEDAE|DROYA|NEMVE|DROME|DROER|DROVI|DROMO|DROAN|DROPS|DROGR|ANODA|ATTCE|ACYPI|IXOSC|DROSE|TETUR|STRPU|CULQU|DANPL|DROSI|DROPE|SOLIN|AMPQE	12	76	0.21		0.13	Extracellular	DPPIV_N
0.00298	Q8N3E9	LRAPELALVRFV	724	735	FALSE	FALSE	FALSE	FALSE	FALSE	FALSE	7.033	0.065	0.157	-3.529	-1.812	-2.495	1-phosphatidylinositol 4,5-bisphosphate phosphodiesterase delta-3	PLCD3	Eukaryota|Metazoa	STRMM|DAPPU|STRPU|CAEEL|CAEBR|LOALO|BRUMA|CAERE|CAEJA|WUCBA	12	53			0.07		C2
0.00298	P49327	FRGPSIALDTAC	150	161	FALSE	FALSE	FALSE	FALSE	FALSE	FALSE	7.032	0.047	0.711	-4.697	-2.469	-3.717	Fatty acid synthase	FASN	Eukaryota|Metazoa	CRAGI|RHOPR|NEMVE|DROER|DROVI|DROMO|DROAN|ACYPI|IXOSC|TRIAD|CULQU|DANPL|ASCSU|TRISP|CAEEL|CAEBR|LOALO|BRUMA|CAERE|CAEBE|CAEJA|PRIPA	12	50	0.0742		0.05		ketoacyl-synt
0.00298	Q86Y56	FVSPEVFLKLIL	430	441	FALSE	FALSE	FALSE	FALSE	FALSE	FALSE	7.04	0.038	0.283	0	-1.318	0	HEAT repeat-containing protein 2	HEATR2	Eukaryota|Metazoa	STRMM|ACYPI|TRIAD	12	42			0.04
0.00298	Q9UEF7	FNHPQIFIVENG	405	416	FALSE	FALSE	FALSE	FALSE	FALSE	FALSE	7.034	0.036	0.222	-1.879	-1.74	-3.676	Klotho	KL	Eukaryota|Metazoa	DAPPU|ANOGA|NEMVE|ACREC|DROWI|DROME|DROVI|DROMO|DROPS|ATTCE|DROSE|DROSI|DROPE|BOMMO	12	50			0.04	Extracellular	Glyco_hydro_1
0.00298	Q9H091	VLLPHVALELQF	532	543	FALSE	FALSE	FALSE	FALSE	FALSE	FALSE	7.031	0.02	0.352	-1.395	-1.318	-3.189	Zinc finger MYND domain-containing protein 15	ZMYND15	Eukaryota|Metazoa	HELRO	12	31			0.02
0.00298	O00410	LMVPLLKFYFHD	706	717	FALSE	FALSE	FALSE	FALSE	FALSE	FALSE	7.036	0.007	0.155	-2.569	-1.886	-4.924	Importin-5	IPO5	Eukaryota|Metazoa	ZOONE|TRICA|CRAGI|PEDHC|DAPPU|APIME|NASVI|RHOPR|HARSA|ANOGA|CAMFO|AEDAE|DROYA|NEMVE|ACREC|DROWI|DROME|DROER|DROVI|DROMO|DROAN|DROPS|DROGR|ANODA|ATTCE|ACYPI|IXOSC|DROSE|TETUR|STRPU|CULQU|DANPL|DROSI|DROPE|BOMMO|AMPQE|SCHMA|HYMMI|ECHMU|ASCSU|CLOSI|LOALO|BRUMA	12	90			0.01
0.00298	O60518	LMVPLLKFYFHD	714	725	FALSE	FALSE	FALSE	FALSE	FALSE	FALSE	7.036	0.006	0.145	0	-1.318	-2.523	Ran-binding protein 6	RANBP6	Eukaryota|Metazoa	ZOONE|TRICA|CRAGI|PEDHC|DAPPU|APIME|NASVI|RHOPR|HARSA|ANOGA|CAMFO|AEDAE|DROYA|NEMVE|ACREC|DROWI|DROME|DROER|DROVI|DROMO|DROAN|DROPS|DROGR|ANODA|ATTCE|ACYPI|IXOSC|DROSE|TETUR|STRPU|CULQU|DANPL|DROSI|DROPE|BOMMO|AMPQE|SCHMA|HYMMI|ECHMU|ASCSU|CLOSI|LOALO|BRUMA	12	74			0.01
0.00298	Q8WU17	LRVPCLYIIDAI	26	37	FALSE	FALSE	FALSE	FALSE	FALSE	FALSE	7.037	0.004	0.023	-1.395	-0.903	-3.434	E3 ubiquitin-protein ligase RNF139	RNF139	Eukaryota|Metazoa	ANOGA|AEDAE|DROER|ANODA|CULQU	12	41			0		TRC8_N
0.00298	O60673	SLYPSIVIAYNY	2617	2628	FALSE	FALSE	FALSE	FALSE	FALSE	FALSE	7.033	0.003	0.298	-1.395	-2.824	-2.041	DNA polymerase zeta catalytic subunit	REV3L	Eukaryota|Metazoa	ZOONE|CRAGI|APIME|ANOGA|ANODA|ACYPI|IXOSC|HELRO|TRIAD|CULQU|ECHMU|ASCSU|CLOSI|LOALO|BRUMA	12	60			0		DNA_pol_B
0.00298	Q9H2Y9	TLIPFLVFLFIV	647	658	FALSE	FALSE	FALSE	FALSE	FALSE	FALSE	7.037	0.001	0.069	-0.295	-1.42	0	Solute carrier organic anion transporter family member 5A1	SLCO5A1	Eukaryota|Metazoa	ZOONE|TRICA|CRAGI|PEDHC|APIME|NASVI|RHOPR|HARSA|ANOGA|AEDAE|DROYA|ACREC|DROME|DROER|DROVI|DROMO|DROAN|DROPS|DROGR|ANODA|ATTCE|IXOSC|DROSE|DROSI|SOLIN|BOMMO|AMPQE|SCHMA	12	77			0	Transmembrane,Extracellular	OATP
0.00298	Q92982	FYVPLVVLISIS	76	87	FALSE	FALSE	FALSE	FALSE	FALSE	FALSE	7.028	0	0.678	0	-0.126	-3.848	Ninjurin-1	NINJ1	Eukaryota|Metazoa	DROYA|DROER|DROVI|DROGR|ACYPI|DANPL|DROSI|DROPE|BOMMO	12	55			0	Transmembrane,Extracellular	Ninjurin
0.00299	O60518	SAKPDVALLDTQ	643	654	FALSE	FALSE	FALSE	FALSE	FALSE	FALSE	7.027	0.313	0.154	0	-1.318	-2.523	Ran-binding protein 6	RANBP6	Eukaryota|Metazoa	ZOONE|STRMM|TRICA|CRAGI|PEDHC|DAPPU|APIME|NASVI|RHOPR|HARSA|ANOGA|CAMFO|AEDAE|NEMVE|ACREC|DROVI|DROMO|DROGR|ANODA|ATTCE|ACYPI|IXOSC|HELRO|STRPU|TRIAD|CULQU|DANPL|BOMMO|AMPQE|SCHMA|HYMMI|ECHMU|ASCSU|CAEEL|CAEBR|CLOSI|LOALO|BRUMA|CAERE|CAEBE|CAEJA|PRIPA	12	71			0.31
0.00299	Q8IZJ3	PRPPEVQFIGFS	1067	1078	FALSE	FALSE	FALSE	FALSE	FALSE	FALSE	7.025	0.264	0.612	-0.295	-1.491	0	C3 and PZP-like alpha-2-macroglobulin domain-containing protein 8	CPAMD8	Eukaryota|Metazoa|Chordata|Craniata|Vertebrata	SPETR	9	17			0.26		Methyltransf_FA	Secreted
0.00299	Q9UKT4	NLLPVLHFEKVV	190	201	FALSE	FALSE	FALSE	FALSE	FALSE	FALSE	7.022	0.197	0.022	-2.569	-2.569	-4.249	F-box only protein 5	FBXO5	Eukaryota|Metazoa	NEMVE	12	44			0.2
0.00299	Q9NYQ8	VGSPILLVSAMS	1675	1686	FALSE	FALSE	FALSE	FALSE	FALSE	FALSE	7.02	0.183	0.337	-2.959	-1.74	-3.102	Protocadherin Fat 2	FAT2	Eukaryota|Metazoa	TRISP|CAEEL|CAEBR|CAERE	12	44			0.18	Extracellular	Cadherin,Cadherin 15
0.00299	P19878	GIFPKVFVEDCA	504	515	FALSE	FALSE	FALSE	FALSE	FALSE	FALSE	7.025	0.128	0.206	-1.425	-2.824	-4.606	Neutrophil cytosol factor 2	NCF2	Eukaryota|Metazoa|Chordata|Craniata|Vertebrata|Euteleostomi|Mammalia|Eutheria|Euarchontoglires|Primates|Haplorrhini	CALJA	3	6			0.13		SH3_1,SH3 2
0.00299	Q9ULT0	PSDPQVILYVSL	529	540	FALSE	FALSE	FALSE	FALSE	FALSE	FALSE	7.021	0.09	0.978	0	0	-3.318	Tetratricopeptide repeat protein 7A	TTC7A	Eukaryota|Metazoa|Chordata|Craniata|Vertebrata|Euteleostomi	LEPOC|ASTMX	8	28			0.09		TPR_9
0.00299	Q92947	RLMPRILLANRN	78	89	FALSE	FALSE	FALSE	FALSE	FALSE	FALSE	7.02	0.089	0.646	-1.16	-2.469	-2.252	Glutaryl-CoA dehydrogenase, mitochondrial	GCDH	Eukaryota|Metazoa	ZOONE|PEDHC|DROWI|DROVI|DROAN	12	33	0.3167		0.09		Acyl-CoA_dh_N
0.00299	Q14094	ERIPVLKVLARD	106	117	FALSE	FALSE	FALSE	FALSE	FALSE	FALSE	7.024	0.055	0.789	0	0	-0.726	Cyclin-I	CCNI	Eukaryota|Metazoa|Chordata|Craniata|Vertebrata	SPETR	9	37			0.05		Cyclin_N
0.00299	P31512	PSIPLLFLKDPR	445	456	FALSE	FALSE	FALSE	FALSE	FALSE	FALSE	7.025	0.042	0.719	-1.16	-0.903	-0.854	Dimethylaniline monooxygenase [N-oxide-forming] 4	FMO4	Eukaryota|Metazoa|Chordata|Craniata|Vertebrata	SPETR	9	24			0.04		FMO-like
0.00299	Q14432	GNIPALELMALY	819	830	FALSE	FALSE	FALSE	FALSE	FALSE	FALSE	7.023	0.032	0.104	-3.529	-1.812	-4.379	cGMP-inhibited 3',5'-cyclic phosphodiesterase A	PDE3A	Eukaryota|Metazoa	CRAGI|DAPPU|NEMVE|IXOSC|TETUR|STRPU|TRIAD	12	57			0.03		PDEase_I
0.00299	Q969F8	RRTPRLALAVSL	153	164	FALSE	FALSE	FALSE	FALSE	FALSE	FALSE	7.019	0.023	0.858	-0.547	-1.42	-4.842	KiSS-1 receptor	KISS1R	Eukaryota|Metazoa|Chordata|Craniata|Vertebrata	SPETR	9	22			0.02	Transmembrane	7tm_1
0.00299	Q8WXH2	GSAPILVVMVIL	723	734	FALSE	FALSE	FALSE	FALSE	FALSE	FALSE	7.028	0.02	0.356	-0.295	-1.462	-4.706	Junctophilin-3	JPH3	Eukaryota|Metazoa|Chordata|Craniata|Vertebrata|Euteleostomi	CHICK|FICAL|ANAPL|MELGA|XENTR	8	19			0.02	Transmembrane
0.00299	O95007	VTVPKLLFSFWS	76	87	FALSE	FALSE	FALSE	FALSE	FALSE	FALSE	7.023	0.001	0.531	-0.295	-1.42	0	Olfactory receptor 6B1	OR6B1	Eukaryota|Metazoa|Chordata|Craniata|Vertebrata	SPETR	9	29			0	Extracellular
0.003	Q99683	ELRPHFSLASES	1173	1184	FALSE	TRUE	TRUE	FALSE	FALSE	FALSE	7.008	0.403	0.985	-4.914	-2.824	-4.157	Mitogen-activated protein kinase kinase kinase 5	MAP3K5	Eukaryota|Metazoa|Chordata|Craniata|Vertebrata|Euteleostomi	CHICK|FICAL|TAEGU|ANAPL|MELGA|XENTR|LEPOC|ORENI|DANRE|TAKRU|GASAC|TETNG|ASTMX	8	41
0.003	Q9P244	SAPPTLALVPGG	682	693	FALSE	FALSE	FALSE	FALSE	FALSE	FALSE	7.005	0.648	0.779	0	-0.238	0	Leucine-rich repeat and fibronectin type III domain-containing protein 1	LRFN1	Eukaryota|Metazoa|Chordata|Craniata|Vertebrata	SPETR	9	19
0.003	Q5VZE5	PQSPELYVAASK	650	661	FALSE	FALSE	FALSE	FALSE	FALSE	FALSE	7.003	0.473	0.404	0	-2.824	-3.029	N-alpha-acetyltransferase 35, NatC auxiliary subunit	NAA35	Eukaryota|Metazoa|Chordata|Craniata|Vertebrata	SPETR	9	29
0.003	P01700	GTAPKLLIYRDD	43	54	FALSE	FALSE	FALSE	FALSE	FALSE	FALSE	7.012	0.417	0.204	-0.547	-1.74	-3.676	Ig lambda chain V-I region HA		Eukaryota|Metazoa|Chordata|Craniata|Vertebrata	SPETR	9	8					V-set	Secreted
0.003	Q8N412	SNAPFLSLTARE	38	49	FALSE	FALSE	FALSE	FALSE	FALSE	FALSE	7.009	0.343	0.144	0	0	0	Sperm-tail PG-rich repeat-containing protein 2	STPG2	Eukaryota|Metazoa|Chordata|Craniata|Vertebrata|Euteleostomi	ANOCA|LEPOC|ORENI|DANRE|OPHHA|TETNG	8	30			0.34		SHIPPO-rpt
0.003	Q7L5N7	GEWPQILVFPEG	210	221	FALSE	FALSE	FALSE	FALSE	FALSE	FALSE	7.004	0.336	0.753	-2.959	-1.091	-2.276	Lysophosphatidylcholine acyltransferase 2	LPCAT2	Eukaryota|Metazoa	ZOONE|TRICA|CRAGI|PEDHC|APIME|NASVI|HARSA|ANOGA|CAMFO|AEDAE|DROYA|ACREC|DROWI|DROME|DROER|DROVI|DROMO|DROAN|DROPS|DROGR|ANODA|ACYPI|DROSE|STRPU|CULQU|DANPL|DROSI|DROPE|SOLIN|SCHMA|HYMMI|ECHMU|TRISP|CLOSI	12	83			0.34	Lumenal	Acyltransferase
0.003	Q86UP3	DKEPLISFLEPK	328	339	FALSE	FALSE	FALSE	FALSE	FALSE	FALSE	7.011	0.317	0.315	-1.395	-1.123	-1.636	Zinc finger homeobox protein 4	ZFHX4	Eukaryota|Metazoa	TRICA|PEDHC|APIME|NASVI|CAMFO|DROYA|ACREC|DROWI|DROME|DROER|DROVI|DROMO|DROAN|DROPS|DROGR|ATTCE|ACYPI|TETUR|STRPU|DROSI|DROPE|SOLIN|BOMMO	12	63			0.32
0.003	Q8WXX0	ALHPQLKVASKE	2611	2622	FALSE	FALSE	FALSE	FALSE	FALSE	FALSE	7.01	0.309	0.095	-2.959	-2.824	-2.77	Dynein heavy chain 7, axonemal	DNAH7	Eukaryota|Metazoa	ZOONE|STRMM|CRAGI|APIME|AEDAE|DROMO|STRPU|CULQU|AMPQE|MEGSC	12	48			0.31		MT
0.003	Q13009	NNQPALTVVRPG	773	784	FALSE	FALSE	FALSE	FALSE	FALSE	FALSE	7.001	0.254	0.402	-1.059	-1.812	-3.585	T-lymphoma invasion and metastasis-inducing protein 1	TIAM1	Eukaryota|Metazoa|Chordata|Craniata|Vertebrata	SPETR	9	44			0.25		RBD
0.003	Q969S2	DPSPRLVLHFGG	160	171	FALSE	FALSE	FALSE	FALSE	FALSE	FALSE	7.013	0.208	0.128	-2.959	-1.462	-2.041	Endonuclease 8-like 2	NEIL2	Eukaryota|Metazoa	STRPU	12	36			0.21		Fapy_DNA_glyco
0.003	P10071	AISPALSFTYSS	341	352	FALSE	FALSE	FALSE	FALSE	FALSE	FALSE	7.013	0.153	0.232	-2.569	-1.886	-4.64	Transcriptional activator GLI3	GLI3	Eukaryota|Metazoa	STRMM|DANPL	12	44			0.15
0.003	Q9UJA9	RIQPIIAVADEG	312	323	FALSE	FALSE	FALSE	FALSE	FALSE	FALSE	7.012	0.133	0.49	-1.879	-1.42	-0.725	Ectonucleotide pyrophosphatase/phosphodiesterase family member 5	ENPP5	Eukaryota|Metazoa	ZOONE|STRMM|TRICA|PEDHC|APIME|NASVI|HARSA|CAMFO|NEMVE|ACREC|ATTCE|SOLIN|SCHMA|HYMMI|CLOSI|MEGSC	12	47			0.13		Phosphodiest	Secreted
0.003	O43402	CVAPTIHVYEHH	136	147	FALSE	FALSE	FALSE	FALSE	FALSE	FALSE	7.01	0.129	0.423	0	-2.469	0	ER membrane protein complex subunit 8	EMC8	Eukaryota|Metazoa	AEDAE|DROWI|DROVI|DROAN|DANPL|BOMMO|ASCSU|LOALO|WUCBA	12	57			0.13		UPF0172
0.003	P02751	WDAPAVTVRYYR	1468	1479	FALSE	FALSE	FALSE	FALSE	FALSE	FALSE	7.011	0.114	0.114	-2.569	-1.74	-4.303	Fibronectin	FN1	Eukaryota|Metazoa|Chordata|Craniata|Vertebrata	SPETR	9	39	0.4808		0.11		Fibronectin type-III 10,fn3	Secreted
0.003	Q5JQD4	RPWPAVAIALLA	6	17	FALSE	FALSE	FALSE	FALSE	FALSE	FALSE	7.009	0.011	0.97	0	-0.126	0	Putative peptide YY-3	PYY3	Eukaryota|Metazoa|Chordata|Craniata|Vertebrata|Euteleostomi|Mammalia|Eutheria|Euarchontoglires|Primates|Haplorrhini|Catarrhini|Hominidae	PONAB	1	2			0.01			Secreted
0.003	Q5T9L3	FLTPSIFIIMVW	240	251	FALSE	FALSE	FALSE	FALSE	FALSE	FALSE	7.012	0.001	0.625	-0.295	-1.573	-3.45	Protein wntless homolog	WLS	Eukaryota|Metazoa	ANOGA|AEDAE|ANODA|STRPU|CULQU|SCHMA|CAEEL|LOALO|BRUMA|WUCBA	12	59			0	Transmembrane	MIG-14_Wnt-bd
0.003	P0C623	FFGPCIFIYARP	249	260	FALSE	FALSE	FALSE	FALSE	FALSE	FALSE	7.002	0.001	0.409	-0.295	-1.42	0	Olfactory receptor 4Q2	OR4Q2	Eukaryota|Metazoa|Chordata|Craniata|Vertebrata	SPETR	9	21			0	Transmembrane,Extracellular	7tm_4
0.00301	Q13428	IKPPLIFVDPNR	955	966	FALSE	FALSE	FALSE	FALSE	FALSE	FALSE	6.992	0.568	0.115	-0.547	-1.886	-1.77	Treacle protein	TCOF1	Eukaryota|Metazoa|Chordata|Craniata|Vertebrata	SPETR	9	23					Treacle
0.00301	Q96Q83	SREPRVNLTFRT	265	276	FALSE	FALSE	FALSE	FALSE	FALSE	FALSE	6.995	0.42	0.698	-1.395	-2.569	-3.029	Alpha-ketoglutarate-dependent dioxygenase alkB homolog 3	ALKBH3	Eukaryota|Metazoa|Chordata|Craniata|Vertebrata|Euteleostomi|Mammalia	ORNAN	7	22					2OG-FeII_Oxy_2,Fe2OG dioxygenase
0.00301	Q9BXT5	ATMPALSLNNDD	607	618	FALSE	FALSE	FALSE	FALSE	FALSE	FALSE	6.999	0.263	0.545	0	0	-4.668	Testis-expressed sequence 15 protein	TEX15	Eukaryota|Metazoa|Chordata|Craniata|Vertebrata|Euteleostomi|Mammalia	ORNAN	7	8			0.26
0.00301	Q96DN5	NQYPKFIVDYQT	678	689	FALSE	FALSE	FALSE	FALSE	FALSE	FALSE	6.998	0.242	0.112	0	-1.091	0	TBC1 domain family member 31	TBC1D31	Eukaryota|Metazoa	ZOONE|CRAGI|NEMVE|SCHMA	12	55			0.24
0.00301	P32456	FNDPRLCIRKFF	217	228	FALSE	FALSE	FALSE	FALSE	FALSE	FALSE	6.995	0.164	0.39	-1.879	-1.812	-2.469	Interferon-induced guanylate-binding protein 2	GBP2	Eukaryota|Metazoa|Chordata|Craniata|Vertebrata|Euteleostomi|Mammalia|Eutheria	BOVIN|HORSE|LOXAF|PIG	6	15			0.16		GBP
0.00301	Q92616	IKNPFLSLAACV	897	908	FALSE	FALSE	FALSE	TRUE	FALSE	TRUE	6.992	0.043	0.317	-0.547	-1.321	-1.767	Translational activator GCN1	GCN1L1	Eukaryota|Metazoa|Chordata|Craniata|Vertebrata|Euteleostomi	CHICK|FICAL|TAEGU|ANAPL|ANOCA|MELGA|LATCH|OPHHA	8	37			0.04
0.00301	Q9UNE0	PWLPVLVVSLMC	11	22	FALSE	FALSE	FALSE	FALSE	FALSE	FALSE	6.994	0.039	0.66	-0.295	-1.42	-4.055	Tumor necrosis factor receptor superfamily member EDAR	EDAR	Eukaryota|Metazoa|Chordata|Craniata|Vertebrata	SPETR	9	32			0.04
0.00301	Q9UHJ9	HSAPRFLVAFAY	84	95	FALSE	FALSE	FALSE	FALSE	FALSE	FALSE	6.995	0.001	0.41	-0.295	-1.123	-4.157	Post-GPI attachment to proteins factor 2	PGAP2	Eukaryota|Metazoa	ZOONE|TRICA|CRAGI|PEDHC|DAPPU|RHOPR|HARSA|IXOSC|HELRO|SCHMA|ECHMU|ASCSU|CAEEL|CAEBR|CAERE|CAEBE|CAEJA|PRIPA	12	53			0	Lumenal	Frag1
0.00302	Q9Y5C1	RTTPFLQLNEIR	224	235	FALSE	FALSE	FALSE	FALSE	FALSE	FALSE	6.982	0.52	0.433	-1.425	-1.491	-2.886	Angiopoietin-related protein 3	ANGPTL3	Eukaryota|Metazoa|Chordata|Craniata|Vertebrata|Euteleostomi|Mammalia|Eutheria	CANFA|MUSPF|AILME|HORSE|LOXAF|SHEEP|MYOLU|PTEAL|PIG	6	17						Secreted
0.00302	Q9HBL0	CVSPELALTIAL	924	935	FALSE	FALSE	FALSE	FALSE	FALSE	FALSE	6.984	0.466	0.61	-0.547	-1.318	-2.77	Tensin-1	TNS1	Eukaryota|Metazoa|Chordata	CIOSA|CIOIN	11	32
0.00302	Q8N350	GASPYFKVKKWK	322	333	FALSE	FALSE	FALSE	FALSE	FALSE	FALSE	6.979	0.342	0.708	0	-0.126	0	Protein Dos	DOS	Eukaryota|Metazoa|Chordata|Craniata|Vertebrata	SPETR	9	36			0.34
0.00302	Q9H2U6	KNHPDFMIDWMY	73	84	FALSE	FALSE	FALSE	FALSE	FALSE	FALSE	6.984	0.261	1	0	0	0	Putative uncharacterized protein encoded by LINC00597	LINC00597	Eukaryota|Metazoa|Chordata|Craniata|Vertebrata|Euteleostomi|Mammalia|Eutheria|Euarchontoglires|Primates|Haplorrhini|Catarrhini|Hominidae|Homo	HUMAN|HUMAN	0	1			0.26
0.00302	Q14527	AGSPTIMLLSLK	902	913	FALSE	FALSE	FALSE	FALSE	FALSE	FALSE	6.984	0.171	0.223	-1.879	-1.318	-2.319	Helicase-like transcription factor	HLTF	Eukaryota|Metazoa	CRAGI|IXOSC|STRPU	12	48			0.17		Helicase_C,Helicase C-terminal
0.00302	Q9ULD0	VNAPIFHVNADD	455	466	FALSE	FALSE	FALSE	FALSE	FALSE	FALSE	6.98	0.163	0.24	-1.395	-2.469	-2.276	2-oxoglutarate dehydrogenase-like, mitochondrial	OGDHL	Eukaryota|Metazoa	ZOONE|STRMM|TRICA|CRAGI|PEDHC|DAPPU|APIME|NASVI|RHOPR|HARSA|ANOGA|CAMFO|AEDAE|DROYA|NEMVE|ACREC|DROWI|DROME|DROER|DROVI|DROMO|DROAN|DROPS|DROGR|ANODA|ATTCE|ACYPI|DROSE|TETUR|HELRO|STRPU|TRIAD|CULQU|DANPL|DROSI|DROPE|SOLIN|BOMMO|AMPQE|HYMMI|ECHMU|ASCSU|TRISP|CAEEL|CAEBR|LOALO|BRUMA|CAERE|CAEJA|PRIPA|WUCBA|MEGSC	12	98			0.16		E1_dh
0.00302	P78509	QLNPNIWVECNN	213	224	FALSE	FALSE	FALSE	FALSE	FALSE	FALSE	6.984	0.081	0.887	-1.879	-1.491	-5.239	Reelin	RELN	Eukaryota|Metazoa|Chordata|Craniata|Vertebrata	SPETR	9	23			0.08
0.00302	Q96RL7	VRMPKFKIYGKL	759	770	FALSE	FALSE	FALSE	FALSE	FALSE	FALSE	6.985	0.031	0.273	0	-1.638	-5.396	Vacuolar protein sorting-associated protein 13A	VPS13A	Eukaryota|Metazoa	ZOONE|STRMM|DAPPU|HARSA|CAMFO|DROYA|DROWI|DROME|DROER|DROVI|DROMO|DROAN|DROGR|ATTCE|ACYPI|BOMMO|SCHMA|ECHMU|LOALO|BRUMA	12	55			0.03
0.00302	Q16539	YRAPEIMLNWMH	188	199	FALSE	FALSE	FALSE	FALSE	FALSE	FALSE	6.981	0.028	0.297	-1.425	-2.569	-4.379	Mitogen-activated protein kinase 14	MAPK14	Eukaryota|Metazoa	ZOONE|STRMM|TRICA|CRAGI|PEDHC|DAPPU|APIME|RHOPR|HARSA|CAMFO|AEDAE|DROYA|NEMVE|ACREC|DROWI|DROME|DROER|DROVI|DROMO|DROAN|DROPS|DROGR|ANODA|ATTCE|ACYPI|IXOSC|DROSE|TETUR|HELRO|STRPU|TRIAD|DANPL|DROSI|DROPE|BOMMO|AMPQE|HYMMI|ECHMU|ASCSU|TRISP|CAEEL|CAEBR|CLOSI|LOALO|BRUMA|CAERE|CAEBE|CAEJA|PRIPA	12	99			0.03		Pkinase
0.00302	Q15759	YRAPEIMLNWMH	188	199	FALSE	FALSE	FALSE	FALSE	FALSE	FALSE	6.981	0.028	0.295	-1.16	-2.569	-3.126	Mitogen-activated protein kinase 11	MAPK11	Eukaryota|Metazoa	ZOONE|STRMM|TRICA|CRAGI|PEDHC|DAPPU|APIME|RHOPR|HARSA|CAMFO|AEDAE|DROYA|NEMVE|ACREC|DROWI|DROME|DROER|DROVI|DROMO|DROAN|DROPS|DROGR|ANODA|ATTCE|ACYPI|IXOSC|DROSE|TETUR|HELRO|STRPU|TRIAD|DANPL|DROSI|DROPE|AMPQE|HYMMI|ECHMU|ASCSU|TRISP|CAEEL|CAEBR|CLOSI|LOALO|BRUMA|CAERE|CAEBE|CAEJA|PRIPA	12	82	0.2725		0.03		Pkinase
0.00302	Q96M86	LRSPLFSILNGL	1912	1923	FALSE	FALSE	FALSE	FALSE	FALSE	FALSE	6.978	0.024	0.435	-1.879	-2.824	-0.725	Dynein heavy chain domain-containing protein 1	DNHD1	Eukaryota|Metazoa|Chordata|Craniata|Vertebrata	SPETR	9	18			0.02
0.00302	P58180	IFVPSIYLYARP	250	261	FALSE	FALSE	FALSE	FALSE	FALSE	FALSE	6.987	0.009	0.205	-0.295	-1.42	0	Olfactory receptor 4D2	OR4D2	Eukaryota|Metazoa|Chordata|Craniata|Vertebrata	SPETR	9	23			0.01	Transmembrane,Extracellular	7tm_4
0.00302	Q5GH77	KSLPVLLIIYFV	263	274	FALSE	FALSE	FALSE	FALSE	FALSE	FALSE	6.981	0	0.943	0	-1.42	0	XK-related protein 3	XKR3	Eukaryota|Metazoa|Chordata|Craniata|Vertebrata|Euteleostomi|Mammalia|Eutheria|Euarchontoglires|Primates|Haplorrhini|Catarrhini|Hominidae	PANTR	1	2			0	Transmembrane	XK-related
0.00303	Q9C086	PAKPQLKLKIKL	64	75	FALSE	FALSE	FALSE	FALSE	FALSE	FALSE	6.968	0.628	0.039	-1.395	-2.824	-2.041	INO80 complex subunit B	INO80B	Eukaryota|Metazoa	ZOONE|CRAGI|IXOSC|STRPU	12	45
0.00303	P83369	PPSPRLDVSSDS	19	30	FALSE	FALSE	FALSE	FALSE	FALSE	FALSE	6.972	0.6	0.487	-0.547	-2.569	-1.432	U7 snRNA-associated Sm-like protein LSm11	LSM11	Eukaryota|Metazoa	TRICA|TRIAD	12	15
0.00303	Q06643	PGTPELLLEGAE	172	183	FALSE	FALSE	FALSE	FALSE	FALSE	FALSE	6.976	0.441	0.031	-1.425	-1.491	-2.495	Lymphotoxin-beta	LTB	Eukaryota|Metazoa|Chordata|Craniata|Vertebrata	SPETR	9	27	0.2567			Extracellular	TNF	Secreted
0.00303	Q96NT5	KADPHLEFQQFP	445	456	FALSE	FALSE	FALSE	FALSE	FALSE	FALSE	6.971	0.375	0.997	-1.059	-1.42	-3.318	Proton-coupled folate transporter	SLC46A1	Eukaryota|Metazoa|Chordata|Craniata|Vertebrata|Euteleostomi|Mammalia|Eutheria|Euarchontoglires|Primates|Haplorrhini|Catarrhini|Hominidae|Homo	HUMAN|HUMAN	0	1			0.38
0.00303	C9JH25	PRCPLVCVLSPP	826	837	FALSE	FALSE	FALSE	FALSE	FALSE	FALSE	6.969	0.372	0.878	0	-0.126	0	Proline-rich transmembrane protein 4	PRRT4	Eukaryota|Metazoa|Chordata|Craniata|Vertebrata	SPETR	9	18			0.37
0.00303	Q53H80	KEQPLFTLRQVG	138	149	FALSE	FALSE	FALSE	FALSE	FALSE	FALSE	6.977	0.351	0.098	-2.569	-1.462	-2.824	Akirin-2	AKIRIN2	Eukaryota|Metazoa	ZOONE|STRMM|CRAGI|DAPPU|APIME|NASVI|RHOPR|HARSA|CAMFO|NEMVE|ATTCE|ACYPI|IXOSC|TETUR|HELRO|STRPU|TRIAD|SOLIN|LOALO|BRUMA	12	63			0.35
0.00303	O14926	ESHPQVVLVAAN	256	267	FALSE	FALSE	FALSE	FALSE	FALSE	FALSE	6.967	0.344	0.433	-1.425	-1.318	-3.189	Fascin-2	FSCN2	Eukaryota|Metazoa	NEMVE|AMPQE	12	37			0.34		Fascin
0.00303	Q9BZC7	ARTPRLSVMEED	952	963	FALSE	FALSE	FALSE	FALSE	FALSE	FALSE	6.969	0.329	0.428	-1.879	-2.824	-3.536	ATP-binding cassette sub-family A member 2	ABCA2	Eukaryota|Metazoa|Chordata|Craniata|Vertebrata	SPETR	9	22			0.33
0.00303	Q9H461	CRAPMVSVSSER	234	245	FALSE	FALSE	FALSE	FALSE	FALSE	FALSE	6.969	0.318	0.057	-3.582	-1.42	-4.64	Frizzled-8	FZD8	Eukaryota|Metazoa	STRMM|PEDHC|RHOPR|NEMVE|ACYPI|TETUR|STRPU|DANPL|SCHMA|HYMMI|LOALO|BRUMA|WUCBA	12	27			0.32	Extracellular
0.00303	P09238	KCDPALSFDAIS	288	299	FALSE	FALSE	FALSE	FALSE	FALSE	FALSE	6.971	0.269	0.507	-2.959	-1.491	-2.114	Stromelysin-2	MMP10	Eukaryota|Metazoa|Chordata|Craniata|Vertebrata|Euteleostomi	CHICK|FICAL|ANAPL|ANOCA|MELGA|XENTR	8	24			0.27		Hemopexin	Secreted
0.00303	Q5T5J6	KAIPAVHFINDS	445	456	FALSE	FALSE	FALSE	FALSE	FALSE	FALSE	6.969	0.263	0.194	0	0	0	Transcriptional protein SWT1	SWT1	Eukaryota|Metazoa|Chordata|Craniata|Vertebrata	SPETR	9	38			0.26		PINc,PIN_4
0.00303	Q5T013	LGCPRIHLMAGR	100	111	FALSE	FALSE	FALSE	FALSE	FALSE	FALSE	6.966	0.165	0.577	-1.16	0	0	Putative hydroxypyruvate isomerase	HYI	Eukaryota|Metazoa	AMPQE|CAEBE	12	33			0.16		AP_endonuc_2
0.00303	Q2M3G0	LQKPKILLLDEA	1171	1182	FALSE	FALSE	FALSE	FALSE	FALSE	FALSE	6.97	0.137	0.37	-1.879	-1.42	-3.772	ATP-binding cassette sub-family B member 5	ABCB5	Eukaryota|Metazoa	ZOONE|STRMM|TRICA|CRAGI|PEDHC|DAPPU|APIME|RHOPR|HARSA|ANOGA|CAMFO|AEDAE|DROYA|ACREC|DROWI|DROME|DROER|DROVI|DROMO|DROAN|DROPS|DROGR|ANODA|ACYPI|DROSE|TETUR|HELRO|STRPU|TRIAD|CULQU|DANPL|DROSI|DROPE|BOMMO|AMPQE|SCHMA|HYMMI|ECHMU|ASCSU|CAEEL|CAEBR|CLOSI|LOALO|BRUMA|CAERE|CAEBE|CAEJA|PRIPA	12	77			0.14		ABC transporter 2
0.00303	Q9HD40	SASPSLDVLITL	315	326	FALSE	FALSE	FALSE	FALSE	FALSE	FALSE	6.965	0.107	0.6	-1.16	-1.318	-1.558	O-phosphoseryl-tRNA(Sec) selenium transferase	SEPSECS	Eukaryota|Metazoa	STRMM|DAPPU|NEMVE|TETUR|STRPU|AMPQE|HYMMI|ECHMU|CLOSI	12	60	0.1475		0.11		SLA_LP_auto_ag
0.00303	Q9NZN1	TWRPSIVFKRDT	189	200	FALSE	FALSE	FALSE	FALSE	FALSE	FALSE	6.968	0.08	0.659	-1.425	-1.42	-4.366	Interleukin-1 receptor accessory protein-like 1	IL1RAPL1	Eukaryota|Metazoa|Chordata|Craniata|Vertebrata	SPETR	9	10			0.08	Extracellular	Ig-like C2-type 2,Ig_2
0.00303	P14415	NVTPNVEVNVEC	250	261	FALSE	FALSE	FALSE	FALSE	FALSE	FALSE	6.976	0.068	0.869	-2.569	-2.824	-3.772	Sodium/potassium-transporting ATPase subunit beta-2	ATP1B2	Eukaryota|Metazoa|Chordata|Craniata|Vertebrata	SPETR	9	31			0.07	Extracellular	Na_K-ATPase
0.00304	P10415	PVPPVVHLTLRQ	88	99	FALSE	TRUE	TRUE	FALSE	FALSE	FALSE	6.95	0.429	0.789	-3.582	-2.469	-5.833	Apoptosis regulator Bcl-2	BCL2	Eukaryota|Metazoa|Chordata|Craniata|Vertebrata	SPETR	9	25					Bcl-2
0.00304	A6NGG8	PRKPALDLSSPP	917	928	FALSE	FALSE	FALSE	FALSE	FALSE	FALSE	6.956	0.748	0.036	0	-0.553	-2.886	Uncharacterized protein C2orf71	C2orf71	Eukaryota|Metazoa|Chordata|Craniata|Vertebrata|Euteleostomi|Mammalia|Eutheria|Euarchontoglires	RABIT	5	10					Retinal
0.00304	Q09666	ISMPDLDLNLKG	3219	3230	FALSE	FALSE	TRUE	TRUE	FALSE	TRUE	6.956	0.441	0.641	-1.425	-5.018	-2.377	Neuroblast differentiation-associated protein AHNAK	AHNAK	Eukaryota|Metazoa|Chordata|Craniata|Vertebrata|Euteleostomi	ANAPL|ANOCA|DANRE	8	25
0.00304	Q68DQ2	ENAPELKFELNR	606	617	FALSE	FALSE	FALSE	TRUE	TRUE	FALSE	6.959	0.425	0.152	-0.547	0	0	Very large A-kinase anchor protein	CRYBG3	Eukaryota|Metazoa|Chordata|Craniata|Vertebrata|Euteleostomi|Mammalia|Eutheria	CANFA|BOVIN|AILME|FELCA|MYOLU|PTEAL|PIG	6	17					Crystall
0.00304	O75380	LGHPKVYINLDK	94	105	FALSE	FALSE	FALSE	FALSE	FALSE	FALSE	6.953	0.255	0.068	-1.16	-2.824	-3.848	NADH dehydrogenase [ubiquinone] iron-sulfur protein 6, mitochondrial	NDUFS6	Eukaryota|Metazoa	ZOONE|STRMM|TRICA|CRAGI|PEDHC|DAPPU|APIME|NASVI|RHOPR|HARSA|ANOGA|CAMFO|AEDAE|DROYA|NEMVE|ACREC|DROWI|DROME|DROER|DROVI|DROMO|DROAN|DROPS|DROGR|ANODA|ATTCE|ACYPI|IXOSC|DROSE|TETUR|STRPU|TRIAD|CULQU|DANPL|DROSI|DROPE|SOLIN|AMPQE|SCHMA|HYMMI|ECHMU|ASCSU|TRISP|CAEEL|CAEBR|LOALO|BRUMA|CAERE|CAEBE|CAEJA|PRIPA|WUCBA|MEGSC	12	101			0.25		zf-CHCC
0.00304	Q9UPZ3	SPSPLVSLQAVK	532	543	FALSE	FALSE	FALSE	FALSE	FALSE	FALSE	6.956	0.242	0.042	0	-1.462	-1.799	Hermansky-Pudlak syndrome 5 protein	HPS5	Eukaryota|Metazoa|Chordata|Craniata|Vertebrata|Euteleostomi	CHICK|FICAL|TAEGU|ANAPL|ANOCA|MELGA|XENTR|LATCH|ORENI|DANRE|TAKRU|GASAC|OPHHA|XIPMA|ORYLA|TETNG|ASTMX	8	44			0.24
0.00304	Q9UJU6	SGLPKFVLINWT	74	85	FALSE	FALSE	FALSE	FALSE	FALSE	FALSE	6.962	0.174	0.447	-1.425	-1.812	-3.369	Drebrin-like protein	DBNL	Eukaryota|Metazoa	HELRO|TRIAD	12	34	0.2233		0.17		ADF-H,Cofilin_ADF
0.00304	Q9H799	SRLPYLVISDGY	407	418	FALSE	FALSE	FALSE	FALSE	FALSE	FALSE	6.958	0.094	0.242	0	-0.126	0	Uncharacterized protein C5orf42	C5orf42	Eukaryota|Metazoa	CRAGI|NEMVE	12	24			0.09
0.00304	P20226	MIKPRIVLLIFV	295	306	FALSE	FALSE	FALSE	FALSE	FALSE	FALSE	6.95	0.002	0.346	-1.425	-2.569	-2.699	TATA-box-binding protein	TBP	Eukaryota|Metazoa	ZOONE|STRMM|TRICA|CRAGI|PEDHC|DAPPU|APIME|RHOPR|HARSA|ANOGA|CAMFO|AEDAE|DROYA|NEMVE|ACREC|DROWI|DROME|DROER|DROVI|DROMO|DROAN|DROPS|DROGR|ANODA|ATTCE|ACYPI|IXOSC|DROSE|TETUR|HELRO|STRPU|TRIAD|CULQU|DANPL|DROSI|DROPE|SOLIN|BOMMO|AMPQE|SCHMA|HYMMI|ECHMU|ASCSU|TRISP|CAEEL|CAEBR|CLOSI|LOALO|BRUMA|CAERE|CAEBE|CAEJA|PRIPA|WUCBA	12	106	0.3408		0		TBP
0.00305	O60524	KETPFLEVITHE	941	952	FALSE	FALSE	FALSE	FALSE	FALSE	FALSE	6.949	0.505	0.049	0	-1.123	-4.015	Nuclear export mediator factor NEMF	NEMF	Eukaryota|Metazoa|Chordata|Craniata|Vertebrata	SPETR	9	22
0.00305	P55198	QTNPFLSLSGAE	1060	1071	FALSE	FALSE	FALSE	FALSE	FALSE	FALSE	6.945	0.501	0.048	-1.395	-1.123	-1.636	Protein AF-17	MLLT6	Eukaryota|Metazoa|Chordata|Craniata|Vertebrata	SPETR	9	25
0.00305	Q8TC57	QQPPRLLIVHIA	19	30	FALSE	FALSE	FALSE	FALSE	FALSE	FALSE	6.943	0.267	0.59	0	-1.318	-2.602	Meiosis 1 arrest protein	M1AP	Eukaryota|Metazoa|Chordata|Craniata|Vertebrata	SPETR	9	34			0.27
0.00305	Q8N3E9	IVDPLVRIEIHG	683	694	FALSE	FALSE	FALSE	FALSE	FALSE	FALSE	6.943	0.254	0.07	-3.529	-1.812	-2.495	1-phosphatidylinositol 4,5-bisphosphate phosphodiesterase delta-3	PLCD3	Eukaryota|Metazoa	ZOONE|STRMM|DAPPU|STRPU|CAEEL|CAEBR|LOALO|BRUMA|CAERE|CAEJA|WUCBA	12	55			0.25		C2
0.00305	Q9P2D1	LNDPELSFLDAH	2117	2128	FALSE	FALSE	FALSE	FALSE	FALSE	FALSE	6.947	0.245	0.004	-1.879	-1.123	-4.64	Chromodomain-helicase-DNA-binding protein 7	CHD7	Eukaryota|Metazoa	STRMM|TRICA|CRAGI|PEDHC|APIME|NASVI|HARSA|CAMFO|ACREC|DROWI|DROVI|DROPS|ACYPI|TETUR|HELRO|DROPE|CLOSI	12	65			0.24
0.00305	Q8IZH2	MPQPDFSFLRMP	1455	1466	FALSE	FALSE	FALSE	TRUE	FALSE	TRUE	6.95	0.213	0.002	-2.959	-1.812	-1.092	5'-3' exoribonuclease 1	XRN1	Eukaryota|Metazoa	PEDHC	12	47			0.21
0.00305	P35354	ELYPALLVEKPR	488	499	FALSE	FALSE	FALSE	FALSE	FALSE	FALSE	6.945	0.161	0.923	-2.569	-1.462	-4.706	Prostaglandin G/H synthase 2	PTGS2	Eukaryota|Metazoa|Chordata|Craniata|Vertebrata	SPETR	9	32			0.16		An_peroxidase
0.00305	O94829	GPNPVVVVLQQV	673	684	FALSE	FALSE	FALSE	FALSE	FALSE	FALSE	6.939	0.141	0.014	0	-1.318	-4.924	Importin-13	IPO13	Eukaryota|Metazoa	ZOONE|TRICA|PEDHC|ANOGA|AEDAE|DROYA|DROWI|DROME|DROER|DROVI|DROMO|DROAN|DROPS|DROGR|ANODA|DROSE|CULQU|DROPE	12	71	0.3858		0.14
0.00305	Q96TA2	LKNPFLSVRFRT	309	320	FALSE	FALSE	FALSE	FALSE	FALSE	FALSE	6.939	0.03	0.598	-1.879	-1.091	-3.029	ATP-dependent zinc metalloprotease YME1L1	YME1L1	Eukaryota|Metazoa|Chordata|Craniata|Vertebrata	SPETR	9	38			0.03	Mitochondrial intermembrane,Transmembrane
0.00305	Q9GZR5	SPWPTLSISTLY	45	56	FALSE	FALSE	FALSE	FALSE	FALSE	FALSE	6.945	0.029	0.149	-1.16	-1.091	-2.252	Elongation of very long chain fatty acids protein 4	ELOVL4	Eukaryota|Metazoa	CRAGI|AEDAE|NEMVE|DROWI|DROVI|DROMO|DROPS|DROGR|TRIAD|DROPE|SOLIN|AMPQE|MEGSC	12	64			0.03	Transmembrane	ELO
0.00305	P12694	LECPIIFFCRNN	256	267	FALSE	FALSE	FALSE	FALSE	FALSE	FALSE	6.946	0.028	0.671	-1.395	-2.824	-3.152	2-oxoisovalerate dehydrogenase subunit alpha, mitochondrial	BCKDHA	Eukaryota|Metazoa	ZOONE|STRMM|TRICA|CRAGI|PEDHC|DAPPU|APIME|NASVI|HARSA|ANOGA|CAMFO|AEDAE|DROYA|NEMVE|ACREC|DROWI|DROME|DROER|DROVI|DROMO|DROAN|DROPS|DROGR|ANODA|ATTCE|ACYPI|IXOSC|DROSE|TETUR|HELRO|STRPU|TRIAD|DROSI|DROPE|SOLIN|BOMMO|AMPQE|ASCSU|TRISP|CAEEL|CAEBR|CLOSI|LOALO|BRUMA|CAERE|CAEBE|CAEJA|PRIPA|WUCBA|MEGSC	12	91	0.1942		0.03		E1_dh
0.00305	P16389	FTDPFFIVETLC	218	229	FALSE	FALSE	FALSE	FALSE	FALSE	FALSE	6.948	0.018	0.164	-0.295	-1.462	-3.246	Potassium voltage-gated channel subfamily A member 2	KCNA2	Eukaryota|Metazoa	STRMM|TRICA|PEDHC|APIME|NASVI|RHOPR|HARSA|ANOGA|CAMFO|AEDAE|ACREC|DROAN|DROPS|ATTCE|ACYPI|IXOSC|TETUR|STRPU|DANPL|DROSI|SOLIN|BOMMO|ECHMU|TRISP|CAEEL|CAEBR|CLOSI|LOALO|BRUMA|CAERE|CAEJA|PRIPA	12	77			0.02	Transmembrane	Ion_trans
0.00305	Q96PX8	NAMPKLRILILN	468	479	FALSE	FALSE	FALSE	FALSE	FALSE	FALSE	6.941	0.007	0.477	0	-0.126	-3.848	SLIT and NTRK-like protein 1	SLITRK1	Eukaryota|Metazoa|Chordata|Craniata|Vertebrata	SPETR	9	48			0.01	Extracellular
0.00305	Q09470	FTDPFFIVETLC	217	228	FALSE	FALSE	FALSE	FALSE	FALSE	FALSE	6.948	0.003	0.141	-0.295	-1.462	-3.246	Potassium voltage-gated channel subfamily A member 1	KCNA1	Eukaryota|Metazoa	ZOONE|STRMM|TRICA|PEDHC|DAPPU|APIME|NASVI|RHOPR|HARSA|ANOGA|CAMFO|AEDAE|ACREC|DROAN|DROPS|ATTCE|ACYPI|IXOSC|TETUR|STRPU|DANPL|DROSI|SOLIN|BOMMO|SCHMA|HYMMI|ECHMU|TRISP|CAEEL|CAEBR|CLOSI|LOALO|BRUMA|CAERE|CAEJA|PRIPA	12	81			0	Transmembrane	Ion_trans
0.00305	Q86VL8	LSGPLFLFQVLT	37	48	FALSE	FALSE	FALSE	FALSE	FALSE	FALSE	6.946	0	0.168	-0.295	-1.42	-1.796	Multidrug and toxin extrusion protein 2	SLC47A2	Eukaryota|Metazoa	TRIAD	12	22			0	Transmembrane	MatE
0.00306	P29597	GGEPWVTFSESS	39	50	FALSE	FALSE	FALSE	FALSE	FALSE	FALSE	6.926	0.336	0.837	-1.425	-1.812	-3.04	Non-receptor tyrosine-protein kinase TYK2	TYK2	Eukaryota|Metazoa|Chordata|Craniata|Vertebrata	SPETR	9	22	0.4758		0.34		FERM
0.00306	O00330	RFRPVLKLTEDE	444	455	FALSE	FALSE	FALSE	FALSE	FALSE	FALSE	6.938	0.208	0.852	-1.16	-1.091	-1.493	Pyruvate dehydrogenase protein X component, mitochondrial	PDHX	Eukaryota|Metazoa	ACYPI	12	34			0.21		2-oxoacid_dh
0.00306	O14561	TLQPALVLAQVP	47	58	FALSE	FALSE	FALSE	FALSE	FALSE	FALSE	6.931	0.196	0.984	-2.959	-2.824	-1.975	Acyl carrier protein, mitochondrial	NDUFAB1	Eukaryota|Metazoa|Chordata|Craniata|Vertebrata|Euteleostomi	GASAC	8	9			0.2
0.00306	Q8TB52	SHAPSFNFLSNS	384	395	FALSE	FALSE	FALSE	FALSE	FALSE	FALSE	6.934	0.167	0.912	-1.395	0	0	F-box only protein 30	FBXO30	Eukaryota|Metazoa|Chordata|Craniata|Vertebrata	SPETR	9	26			0.17		F-box
0.00306	O76041	SDLPNLLFLDHV	281	292	FALSE	FALSE	FALSE	FALSE	FALSE	FALSE	6.926	0.154	0.173	-1.425	-4.757	-1.393	Nebulette	NEBL	Eukaryota|Metazoa|Chordata|Craniata|Vertebrata|Euteleostomi|Mammalia	MONDO|SARHA|ORNAN	7	23			0.15
0.00306	Q6ZRR9	PGVPFLCISGTK	419	430	FALSE	FALSE	FALSE	FALSE	FALSE	FALSE	6.938	0.126	0.901	0	0	-2.301	Doublecortin domain-containing protein 5	DCDC5	Eukaryota|Metazoa|Chordata|Craniata|Vertebrata	SPETR	9	8			0.13
0.00306	Q9H7D0	MVGPILEVTLTP	1105	1116	FALSE	FALSE	FALSE	FALSE	FALSE	FALSE	6.934	0.085	0.467	-0.295	-1.318	-2.301	Dedicator of cytokinesis protein 5	DOCK5	Eukaryota|Metazoa	CRAGI|AEDAE|TETUR|STRPU|TRIAD|SOLIN	12	53			0.08
0.00306	Q86WU2	LVAPTLFLEFHG	319	330	FALSE	FALSE	FALSE	FALSE	FALSE	FALSE	6.928	0.074	0.081	-1.16	-2.469	0	Probable D-lactate dehydrogenase, mitochondrial	LDHD	Eukaryota|Metazoa	STRMM|CRAGI|DAPPU|NEMVE|IXOSC|STRPU|TRIAD|ASCSU|CAEEL|CAEBR|LOALO|BRUMA|CAERE|CAEBE|WUCBA	12	58			0.07		FAD-oxidase_C
0.00306	Q6ZRS2	RWCPSFKILTYY	688	699	FALSE	FALSE	FALSE	FALSE	FALSE	FALSE	6.937	0.052	0.505	-1.879	-1.462	-2.387	Helicase SRCAP	SRCAP	Eukaryota|Metazoa	TRICA|PEDHC|DAPPU|TETUR|SCHMA|TRISP|CAEBR|BRUMA|CAERE|CAEBE|PRIPA|WUCBA	12	44			0.05		SNF2_N
0.00306	O95185	LVLPALALLSAS	23	34	FALSE	FALSE	FALSE	FALSE	FALSE	FALSE	6.935	0.047	0.655	-0.295	-1.42	-3.152	Netrin receptor UNC5C	UNC5C	Eukaryota|Metazoa|Chordata|Craniata|Vertebrata	SPETR	9	17			0.05
0.00306	Q9Y4P3	GFTPDVKVWEVC	248	259	FALSE	FALSE	FALSE	FALSE	FALSE	FALSE	6.934	0.045	0.251	-0.547	0	0	Transducin beta-like protein 2	TBL2	Eukaryota|Metazoa	ZOONE|STRMM|CRAGI|DAPPU|APIME|NASVI|RHOPR|HARSA|CAMFO|NEMVE|ACREC|ATTCE|IXOSC|DANPL|SOLIN|ASCSU|CAEEL|CAEBR|LOALO|CAERE|CAEBE|CAEJA	12	72			0.04
0.00306	Q8NHS2	CMDPDILLNVVE	162	173	FALSE	FALSE	FALSE	FALSE	FALSE	FALSE	6.93	0.04	0.938	-1.16	-1.318	-0.854	Putative aspartate aminotransferase, cytoplasmic 2	GOT1L1	Eukaryota|Metazoa|Chordata|Craniata|Vertebrata|Euteleostomi|Mammalia|Eutheria	CANFA|AILME|FELCA|LOXAF|MYOLU	6	11			0.04		Aminotran_1_2
0.00306	Q6ZWL3	GPVPMVALYNAE	95	106	FALSE	FALSE	FALSE	FALSE	FALSE	FALSE	6.925	0.028	0.056	-1.395	-0.903	-2.886	Cytochrome P450 4V2	CYP4V2	Eukaryota|Metazoa	ZOONE|STRMM|TRICA|DAPPU|APIME|NASVI|RHOPR|ANOGA|CAMFO|AEDAE|DROYA|DROWI|DROME|DROER|DROVI|DROMO|DROAN|DROPS|DROGR|ANODA|IXOSC|DROSE|TETUR|STRPU|TRIAD|CULQU|DROSI|DROPE|SOLIN|TRISP|CAEEL|CAEBR|LOALO|CAEBE|CAEJA|WUCBA	12	74			0.03		p450
0.00306	Q6UWW9	LCLPLFQLVLSD	19	30	FALSE	FALSE	FALSE	FALSE	FALSE	FALSE	6.933	0.008	0.467	0	-0.126	0	Transmembrane protein 207	TMEM207	Eukaryota|Metazoa|Chordata|Craniata|Vertebrata|Euteleostomi|Mammalia|Eutheria	CANFA|MUSPF|BOVIN|AILME|FELCA|SHEEP|PIG	6	13			0.01
0.00306	Q99972	PEMPAVQLLLLA	13	24	FALSE	FALSE	FALSE	FALSE	FALSE	FALSE	6.929	0.003	0.88	-1.425	-1.74	-3.62	Myocilin	MYOC	Eukaryota|Metazoa|Chordata|Craniata|Vertebrata|Euteleostomi|Mammalia|Eutheria	BOVIN|AILME|HORSE|LOXAF|PIG	6	20			0			Secreted
0.00306	Q6ZSM3	ILAPVVQLLIEQ	159	170	FALSE	FALSE	FALSE	FALSE	FALSE	FALSE	6.934	0.002	0.779	-0.295	-1.42	0	Monocarboxylate transporter 12	SLC16A12	Eukaryota|Metazoa	CLOSI	12	46			0	Transmembrane	MFS_1
0.00306	Q9ULY5	AGIPILFLSACF	27	38	FALSE	FALSE	FALSE	FALSE	FALSE	FALSE	6.93	0.002	0.1	-0.547	-0.126	-4.215	C-type lectin domain family 4 member E	CLEC4E	Eukaryota|Metazoa|Chordata|Craniata|Vertebrata|Euteleostomi|Mammalia	ORNAN	7	7			0	Transmembrane
0.00307	Q92729	QLHPAVRVADLL	869	880	FALSE	FALSE	FALSE	FALSE	FALSE	FALSE	6.913	0.407	0.099	-4.167	-1.42	-4.327	Receptor-type tyrosine-protein phosphatase U	PTPRU	Eukaryota|Metazoa|Chordata|Craniata|Vertebrata	SPETR	9	39
0.00307	Q8N3T1	GLPPFISLREDQ	83	94	FALSE	FALSE	FALSE	FALSE	FALSE	FALSE	6.919	0.324	0.188	-1.395	-1.638	-1.975	Polypeptide N-acetylgalactosaminyltransferase 15	GALNT15	Eukaryota|Metazoa|Chordata|Craniata|Vertebrata|Euteleostomi	CHICK|FICAL|TAEGU|ANAPL|ANOCA|MELGA	8	28			0.32	Lumenal
0.00307	Q92888	PVPPNVAFELDR	113	124	FALSE	FALSE	FALSE	FALSE	FALSE	FALSE	6.916	0.18	0.752	-0.547	-1.812	-3.029	Rho guanine nucleotide exchange factor 1	ARHGEF1	Eukaryota|Metazoa|Chordata|Craniata|Vertebrata|Euteleostomi	LATCH	8	15			0.18		RGS-like
0.00307	Q86W24	GAQPQIVVLQGA	173	184	FALSE	FALSE	FALSE	FALSE	FALSE	FALSE	6.915	0.177	0.515	-1.059	0	-2.18	NACHT, LRR and PYD domains-containing protein 14	NLRP14	Eukaryota|Metazoa|Chordata|Craniata|Vertebrata|Euteleostomi|Mammalia|Eutheria|Euarchontoglires	RABIT	5	7			0.18		NACHT
0.00307	O00625	TRTPTLYLDFKL	165	176	FALSE	FALSE	FALSE	FALSE	FALSE	FALSE	6.919	0.165	0.164	-1.395	-1.318	-3.83	Pirin	PIR	Eukaryota|Metazoa	AMPQE	12	34	0.0958		0.16		Pirin_C
0.00307	Q6P9G0	LHTPAILLYFND	212	223	FALSE	FALSE	FALSE	FALSE	FALSE	FALSE	6.917	0.143	0.088	-1.395	0	0	Cytochrome b5 domain-containing protein 1	CYB5D1	Eukaryota|Metazoa	STRMM|TRICA|PEDHC|RHOPR|ANOGA|AEDAE|DROYA|NEMVE|DROWI|DROME|DROER|DROVI|DROMO|DROAN|DROPS|DROGR|ACYPI|DROSE|TRIAD|CULQU|DANPL|DROSI|DROPE|BOMMO|SCHMA|ECHMU|CLOSI	12	69			0.14
0.00307	Q92542	FSFPIFLLEDEN	176	187	FALSE	FALSE	FALSE	FALSE	FALSE	FALSE	6.921	0.136	0.109	-1.879	-1.74	-5.462	Nicastrin	NCSTN	Eukaryota|Metazoa	ZOONE|STRMM|TRICA|PEDHC|RHOPR|ANOGA|NEMVE|ACYPI|TETUR|STRPU|TRIAD|SCHMA|ASCSU|TRISP|CLOSI|LOALO|BRUMA|PRIPA|WUCBA	12	63			0.14	Extracellular
0.00307	Q9HCC0	NRLPCIYLVDSG	163	174	FALSE	FALSE	FALSE	TRUE	TRUE	FALSE	6.915	0.101	0.462	-1.16	-2.469	-2.276	Methylcrotonoyl-CoA carboxylase beta chain, mitochondrial	MCCC2	Eukaryota|Metazoa	ZOONE|STRMM|TRICA|CRAGI|PEDHC|DAPPU|APIME|NASVI|RHOPR|ANOGA|CAMFO|AEDAE|DROYA|NEMVE|ACREC|DROWI|DROME|DROER|DROVI|DROMO|DROAN|DROPS|DROGR|ANODA|ATTCE|ACYPI|DROSE|HELRO|STRPU|TRIAD|CULQU|DANPL|DROSI|DROPE|SOLIN|BOMMO|AMPQE|ASCSU|CAEEL|CAEBR|BRUMA|CAERE|CAEBE|CAEJA|PRIPA	12	89			0.1		Carboxyl_trans,Carboxyltransferase
0.00307	O43194	SHVPEFEVATWI	18	29	FALSE	FALSE	FALSE	FALSE	FALSE	FALSE	6.917	0.039	0.774	-1.395	-1.42	-1.833	G-protein coupled receptor 39	GPR39	Eukaryota|Metazoa|Chordata|Craniata|Vertebrata	SPETR	9	33			0.04	Transmembrane,Extracellular
0.00307	Q16602	VLLPFFMILVTA	11	22	FALSE	FALSE	FALSE	FALSE	FALSE	FALSE	6.916	0.013	0.953	-0.295	-1.42	-5.313	Calcitonin gene-related peptide type 1 receptor	CALCRL	Eukaryota|Metazoa|Chordata|Craniata|Vertebrata	SPETR	9	18			0.01
0.00307	P17040	WLRPEIRLKEQI	79	90	FALSE	FALSE	FALSE	FALSE	FALSE	FALSE	6.917	0.006	0.662	-1.395	-1.123	-1.092	Zinc finger and SCAN domain-containing protein 20	ZSCAN20	Eukaryota|Metazoa|Chordata|Craniata|Vertebrata	SPETR	9	24			0.01		SCAN
0.00308	Q6ZNG1	SPRPQIHISNNY	128	139	FALSE	FALSE	FALSE	FALSE	FALSE	FALSE	6.907	0.66	0.934	-1.395	-1.123	-1.636	Zinc finger protein 600	ZNF600	Eukaryota|Metazoa|Chordata|Craniata|Vertebrata|Euteleostomi|Mammalia|Eutheria|Euarchontoglires|Primates|Haplorrhini|Catarrhini	MACFA|MACMU	2	5
0.00308	Q9UKN7	GKKPSFMVIRFP	101	112	FALSE	FALSE	FALSE	FALSE	FALSE	FALSE	6.905	0.578	0.241	-1.879	-1.74	-3.252	Unconventional myosin-XV	MYO15A	Eukaryota|Metazoa|Chordata|Craniata|Vertebrata	SPETR	9	27
0.00308	Q8NBI6	PSPPALELARGS	66	77	FALSE	FALSE	FALSE	FALSE	FALSE	FALSE	6.907	0.54	0.985	-1.16	-0.903	0	Xyloside xylosyltransferase 1	XXYLT1	Eukaryota|Metazoa|Chordata|Craniata|Vertebrata|Euteleostomi|Mammalia|Eutheria	BOVIN|SHEEP	6	9
0.00308	Q13625	IQNPYLHVEPEK	787	798	FALSE	FALSE	FALSE	TRUE	FALSE	TRUE	6.905	0.517	0.365	-1.425	-1.318	-4.199	Apoptosis-stimulating of p53 protein 2	TP53BP2	Eukaryota|Metazoa|Chordata|Craniata|Vertebrata	SPETR	9	19
0.00308	Q9Y6Q2	LSSPIVDFYFSP	62	73	FALSE	FALSE	FALSE	FALSE	FALSE	FALSE	6.911	0.466	0.469	0	-1.462	-3.066	Stonin-1	STON1	Eukaryota|Metazoa|Chordata|Craniata|Vertebrata|Euteleostomi	FICAL|LEPOC	8	22
0.00308	P01715	GQSPVLVIYHDS	39	50	FALSE	FALSE	FALSE	FALSE	FALSE	FALSE	6.904	0.418	0.118	-0.547	-1.42	-3.676	Ig lambda chain V-IV region Bau		Eukaryota|Metazoa|Chordata|Craniata|Vertebrata	SPETR	9	7					V-set	Secreted
0.00308	O15211	VLRPTLVISQWT	523	534	FALSE	FALSE	FALSE	FALSE	FALSE	FALSE	6.909	0.385	0.027	-0.295	-0.238	-2.301	Ral guanine nucleotide dissociation stimulator-like 2	RGL2	Eukaryota|Metazoa|Chordata|Craniata|Vertebrata	SPETR	9	38			0.39
0.00308	Q8N2G8	PGAPFIELLPVK	316	327	FALSE	FALSE	FALSE	FALSE	FALSE	FALSE	6.908	0.298	0.913	0	-1.123	0	GH3 domain-containing protein	GHDC	Eukaryota|Metazoa|Chordata|Craniata|Vertebrata	SPETR	9	26			0.3		GH3
0.00308	Q8N807	TKAPELKLFFEG	116	127	FALSE	FALSE	FALSE	FALSE	FALSE	FALSE	6.907	0.197	0.411	-1.16	-0.903	-3.189	Protein disulfide-isomerase-like protein of the testis	PDILT	Eukaryota|Metazoa|Chordata|Craniata|Vertebrata	SPETR	9	36			0.2		Thioredoxin
0.00308	Q14191	MLAPLLEVIKHF	1211	1222	FALSE	FALSE	FALSE	FALSE	FALSE	FALSE	6.902	0.164	0.391	-3.027	-2.569	-3.991	Werner syndrome ATP-dependent helicase	WRN	Eukaryota|Metazoa|Chordata|Craniata|Vertebrata	SPETR	9	37	0.27		0.16		HRDC
0.00308	Q8IU80	RQEPVVEVLASG	294	305	FALSE	FALSE	FALSE	FALSE	FALSE	FALSE	6.9	0.055	0.643	-1.879	-1.42	-2.886	Transmembrane protease serine 6	TMPRSS6	Eukaryota|Metazoa|Chordata|Craniata|Vertebrata|Euteleostomi	CHICK|FICAL|TAEGU|ANAPL|MELGA|LEPOC|OPHHA|TETNG	8	32			0.06	Extracellular	CUB 1
0.00308	Q05940	LKDPYILIAAGS	289	300	FALSE	FALSE	FALSE	FALSE	FALSE	FALSE	6.906	0.045	0.108	-4.697	-1.638	-5.764	Synaptic vesicular amine transporter	SLC18A2	Eukaryota|Metazoa	ZOONE|STRMM|TRICA|PEDHC|DAPPU|APIME|NASVI|RHOPR|HARSA|ANOGA|CAMFO|AEDAE|DROYA|ACREC|DROWI|DROME|DROER|DROVI|DROMO|DROAN|DROPS|DROGR|ANODA|ATTCE|ACYPI|DROSE|TETUR|HELRO|CULQU|DANPL|DROSI|DROPE|SCHMA|ECHMU|ASCSU|TRISP|CAEEL|CAEBR|CLOSI|LOALO|BRUMA|CAERE|CAEBE|CAEJA	12	93			0.04	Transmembrane	MFS_1
0.00308	Q9Y5Y4	VANPVLYVLTCP	298	309	FALSE	FALSE	FALSE	FALSE	FALSE	FALSE	6.902	0.016	0.061	-0.295	-1.42	-4.842	Prostaglandin D2 receptor 2	PTGDR2	Eukaryota|Metazoa|Chordata|Craniata|Vertebrata	SPETR	9	31			0.02	Transmembrane	7tm_1
0.00308	O60238	VFIPSLFLSHVL	188	199	FALSE	FALSE	FALSE	FALSE	FALSE	FALSE	6.902	0.001	0.878	-3.027	-2.469	-3.152	BCL2/adenovirus E1B 19 kDa protein-interacting protein 3-like	BNIP3L	Eukaryota|Metazoa	NEMVE|STRPU	12	50			0	Transmembrane	BNIP3
0.00308	Q9NPZ5	ILLPWILIVIIM	11	22	FALSE	FALSE	FALSE	FALSE	FALSE	FALSE	6.908	0	0.624	-1.395	-1.091	-1.975	Galactosylgalactosylxylosylprotein 3-beta-glucuronosyltransferase 2	B3GAT2	Eukaryota|Metazoa|Chordata|Craniata|Vertebrata	SPETR	9	34			0	Transmembrane
0.00308	Q9Y4D2	LVLPAIFLFLLH	18	29	FALSE	FALSE	FALSE	FALSE	FALSE	FALSE	6.905	0	0.387	-1.879	-1.42	-3.095	Sn1-specific diacylglycerol lipase alpha	DAGLA	Eukaryota|Metazoa|Chordata|Craniata|Vertebrata	SPETR	9	41			0	Transmembrane
0.00308	Q96FM1	DFPPLFWVLDAH	273	284	FALSE	FALSE	FALSE	FALSE	FALSE	FALSE	6.899	0	0.357	-2.959	-1.091	-2.276	Post-GPI attachment to proteins factor 3	PGAP3	Eukaryota|Metazoa	TRICA|DAPPU|APIME|NASVI|RHOPR|HARSA|CAMFO|DROYA|ACREC|DROME|DROER|DROVI|DROMO|DROGR|DROSE|TETUR|DROSI|ASCSU|CAEEL|CAEBR|CAERE|CAEBE	12	65			0	Lumenal,Transmembrane	Per1
0.00309	P20807	KTKPIIFVSDRA	598	609	FALSE	FALSE	FALSE	FALSE	FALSE	FALSE	6.893	0.47	0.451	-2.959	-4.757	-4.623	Calpain-3	CAPN3	Eukaryota|Metazoa|Chordata|Craniata|Vertebrata	SPETR	9	42
0.00309	P01623	GQAPRLLIYGAS	42	53	FALSE	FALSE	FALSE	FALSE	FALSE	FALSE	6.895	0.369	0.22	-0.547	-1.491	-3.676	Ig kappa chain V-III region WOL		Eukaryota|Metazoa|Chordata|Craniata|Vertebrata|Euteleostomi	XENTR|LEPOC|ORENI|GASAC	8	8			0.37		V-set	Secreted
0.00309	Q8IWD4	NHLPSLVLSDTM	170	181	FALSE	FALSE	FALSE	FALSE	FALSE	FALSE	6.895	0.355	0.121	0	0	0	Coiled-coil domain-containing protein 117	CCDC117	Eukaryota|Metazoa|Chordata|Craniata|Vertebrata	SPETR	9	38			0.35
0.00309	P01620	GQAPRLLIYGAS	42	53	FALSE	FALSE	FALSE	FALSE	FALSE	FALSE	6.895	0.348	0.209	-0.547	-1.74	-3.676	Ig kappa chain V-III region SIE		Eukaryota|Metazoa|Chordata|Craniata|Vertebrata|Euteleostomi	LEPOC|ORENI|GASAC|ORYLA	8	8			0.35		V-set	Secreted
0.00309	P18135	GQAPRLLIYGAS	62	73	FALSE	FALSE	FALSE	FALSE	FALSE	FALSE	6.895	0.345	0.092	-0.547	-1.74	-3.676	Ig kappa chain V-III region HAH		Eukaryota|Metazoa|Chordata|Craniata|Vertebrata|Euteleostomi	LEPOC|ORENI|GASAC	8	16			0.34		V-set	Secreted
0.00309	P18136	GQAPRLLIYGAS	62	73	FALSE	FALSE	FALSE	FALSE	FALSE	FALSE	6.895	0.345	0.085	-0.547	-1.491	-3.676	Ig kappa chain V-III region HIC		Eukaryota|Metazoa|Chordata|Craniata|Vertebrata|Euteleostomi	LEPOC|ORENI|GASAC	8	19	0.29		0.34		V-set	Secreted
0.00309	P04434	GQAPRLLIYGAS	62	73	FALSE	FALSE	FALSE	FALSE	FALSE	FALSE	6.895	0.332	0.161	-0.547	-1.491	-3.676	Ig kappa chain V-III region VH		Eukaryota|Metazoa|Chordata|Craniata|Vertebrata|Euteleostomi	XENTR|LEPOC|LATCH|ORENI|GASAC|ORYLA	8	15			0.33		V-set	Secreted
0.00309	Q8TAT5	GLHPAVKVCQLT	203	214	FALSE	FALSE	FALSE	FALSE	FALSE	FALSE	6.895	0.084	0.472	-2.959	-1.123	-2.041	Endonuclease 8-like 3	NEIL3	Eukaryota|Metazoa|Chordata|Craniata|Vertebrata	SPETR	9	39			0.08		H2TH
0.00309	P49427	YSPPAFRFLTKM	70	81	FALSE	FALSE	FALSE	FALSE	FALSE	FALSE	6.89	0.073	0.373	-1.16	-1.318	-4.249	Ubiquitin-conjugating enzyme E2 R1	CDC34	Eukaryota|Metazoa	ZOONE|STRMM|TRICA|CRAGI|PEDHC|APIME|NASVI|RHOPR|HARSA|ANOGA|CAMFO|AEDAE|DROYA|NEMVE|ACREC|DROWI|DROME|DROER|DROVI|DROMO|DROAN|DROPS|DROGR|ANODA|ATTCE|ACYPI|IXOSC|DROSE|TETUR|HELRO|STRPU|TRIAD|CULQU|DANPL|DROSI|DROPE|AMPQE|HYMMI|LOALO|BRUMA|PRIPA|WUCBA|MEGSC	12	85	0.3558		0.07		UQ_con
0.00309	O60938	NVIPKVAFLRLN	234	245	FALSE	FALSE	FALSE	FALSE	FALSE	FALSE	6.887	0.065	0.496	0	-1.491	-2.886	Keratocan	KERA	Eukaryota|Metazoa|Chordata|Craniata|Vertebrata	SPETR	9	45			0.06			Secreted
0.00309	Q5T1A1	IGTPVIQLLNRV	266	277	FALSE	FALSE	FALSE	FALSE	FALSE	FALSE	6.891	0.055	0.766	0	-0.126	0	DC-STAMP domain-containing protein 2	DCST2	Eukaryota|Metazoa|Chordata|Craniata|Vertebrata|Euteleostomi	ORENI	8	12			0.06	Extracellular
0.00309	Q13136	WDGPTVVVWLEL	878	889	FALSE	FALSE	FALSE	FALSE	FALSE	FALSE	6.891	0.053	0.804	-0.295	-1.318	-3.588	Liprin-alpha-1	PPFIA1	Eukaryota|Metazoa|Chordata|Craniata|Vertebrata	SPETR	9	40			0.05		SAM_1
0.0031	Q3ZLR7	PQPPKLQLQPQW	727	738	FALSE	FALSE	FALSE	FALSE	FALSE	FALSE	6.883	0.834	0.854	-0.295	-2.824	0	Transcription factor SPT20 homolog-like 1	SUPT20HL1	Eukaryota|Metazoa|Chordata|Craniata|Vertebrata|Euteleostomi|Mammalia|Eutheria|Euarchontoglires|Primates|Haplorrhini|Catarrhini|Hominidae|Homo	HUMAN|HUMAN	0	1
0.0031	P36402	HGVPQLSLYEHF	155	166	FALSE	FALSE	FALSE	FALSE	FALSE	FALSE	6.886	0.723	0.428	-1.425	-1.462	-4.64	Transcription factor 7	TCF7	Eukaryota|Metazoa|Chordata|Craniata|Vertebrata|Euteleostomi|Mammalia|Eutheria|Euarchontoglires|Primates|Haplorrhini|Catarrhini|Hominidae	PANTR|GORGO|PONAB	1	4					CTNNB1_binding
0.0031	A6NCI8	IPLPFLTLDQPQ	719	730	FALSE	FALSE	FALSE	FALSE	FALSE	FALSE	6.88	0.521	0.717	0	0	0	Uncharacterized protein C2orf78	C2orf78	Eukaryota|Metazoa|Chordata|Craniata|Vertebrata|Euteleostomi|Mammalia|Eutheria	HORSE	6	8
0.0031	P01609	GKAPRLLIYGAS	41	52	FALSE	FALSE	FALSE	FALSE	FALSE	FALSE	6.877	0.351	0.462	-0.547	-1.491	-3.676	Ig kappa chain V-I region Scw		Eukaryota|Metazoa|Chordata|Craniata|Vertebrata	SPETR	9	9			0.35		V-set	Secreted
0.0031	Q58DX5	EMDPSFNLHETI	619	630	FALSE	FALSE	FALSE	FALSE	FALSE	FALSE	6.874	0.348	0.164	0	-0.126	0	Inactive N-acetylated-alpha-linked acidic dipeptidase-like protein 2	NAALADL2	Eukaryota|Metazoa|Chordata|Craniata|Vertebrata|Euteleostomi	CHICK|FICAL|TAEGU|MELGA|LEPOC|ORENI|DANRE	8	24			0.35	Extracellular
0.0031	Q70CQ2	SQDPEVALSLSC	3493	3504	FALSE	FALSE	FALSE	FALSE	FALSE	FALSE	6.877	0.336	1	-1.879	0	-2.523	Ubiquitin carboxyl-terminal hydrolase 34	USP34	Eukaryota|Metazoa|Chordata|Craniata|Vertebrata|Euteleostomi	XENTR	8	8			0.34
0.0031	Q7L2E3	TRIPQLLLERYV	465	476	FALSE	FALSE	FALSE	FALSE	FALSE	FALSE	6.88	0.23	0.392	-1.879	-2.469	0	Putative ATP-dependent RNA helicase DHX30	DHX30	Eukaryota|Metazoa	HARSA|IXOSC|STRPU|SOLIN|TRISP	12	51			0.23		Helicase ATP-binding,DEAD
0.0031	Q9BX84	EGGPNVILSVWE	294	305	FALSE	FALSE	FALSE	FALSE	FALSE	FALSE	6.875	0.163	0.583	-1.395	-1.42	-4.152	Transient receptor potential cation channel subfamily M member 6	TRPM6	Eukaryota|Metazoa|Chordata|Craniata|Vertebrata	SPETR	9	33			0.16
0.0031	P46059	DSCPEVKVFEDI	563	574	FALSE	FALSE	FALSE	FALSE	FALSE	FALSE	6.883	0.161	0.983	-0.295	-1.42	-3.005	Solute carrier family 15 member 1	SLC15A1	Eukaryota|Metazoa|Chordata|Craniata|Vertebrata|Euteleostomi|Mammalia|Eutheria	MUSPF|HORSE|PIG	6	4			0.16	Extracellular
0.0031	Q9GZT4	ALKPSVKVYAAE	199	210	FALSE	FALSE	FALSE	FALSE	FALSE	FALSE	6.874	0.136	0.282	-3.582	-1.42	-3.536	Serine racemase	SRR	Eukaryota|Metazoa	STRMM|TRICA|CRAGI|DAPPU|APIME|RHOPR|NEMVE|HELRO|STRPU|TRIAD|DANPL|AMPQE|ASCSU|CAEEL|CAEBR|CLOSI|BRUMA|CAERE|CAEJA	12	59	0.265		0.14		PALP
0.0031	O95785	GMVPIVLVAKLG	632	643	FALSE	FALSE	FALSE	FALSE	FALSE	FALSE	6.88	0.123	0.044	-1.395	-1.74	-2.301	Protein Wiz	WIZ	Eukaryota|Metazoa|Chordata|Craniata|Vertebrata|Euteleostomi	ANAPL|ANOCA|MELGA|LATCH|OPHHA	8	29			0.12
0.0031	P27986	CDTPSVDLEMID	167	178	FALSE	FALSE	FALSE	FALSE	FALSE	FALSE	6.873	0.087	0.301	-4.914	-2.824	-8.309	Phosphatidylinositol 3-kinase regulatory subunit alpha	PIK3R1	Eukaryota|Metazoa|Chordata|Craniata|Vertebrata|Euteleostomi|Mammalia|Eutheria|Euarchontoglires|Primates|Haplorrhini|Catarrhini|Hominidae	PANTR|GORGO	1	3	0.3125		0.09		Rho-GAP,RhoGAP
0.0031	P60985	PVLPAVVLLSLL	4	15	FALSE	FALSE	FALSE	FALSE	FALSE	FALSE	6.886	0.071	0.327	0	-0.126	-2.18	Keratinocyte differentiation-associated protein	KRTDAP	Eukaryota|Metazoa|Chordata|Craniata|Vertebrata	SPETR	9	22			0.07			Secreted
0.0031	O60500	LVPPKLLLLTPE	132	143	FALSE	FALSE	FALSE	FALSE	FALSE	FALSE	6.885	0.053	0.987	-1.425	-1.74	-3.564	Nephrin	NPHS1	Eukaryota|Metazoa|Chordata|Craniata|Vertebrata|Euteleostomi|Mammalia|Eutheria|Euarchontoglires	RAT	5	4			0.05	Extracellular	C2-set_2,Ig-like C2-type 2
0.0031	P59025	LHLPSLSVFSLR	14	25	FALSE	FALSE	FALSE	FALSE	FALSE	FALSE	6.873	0.035	0.314	-1.425	-1.42	-2.469	Receptor-transporting protein 1	RTP1	Eukaryota|Metazoa|Chordata|Craniata|Vertebrata|Euteleostomi|Mammalia	MONDO|SARHA	7	13			0.04
0.0031	Q8NFU0	YWVPCVWFTNLA	181	192	FALSE	FALSE	FALSE	FALSE	FALSE	FALSE	6.878	0.033	0.15	-0.295	-1.462	0	Bestrophin-4	BEST4	Eukaryota|Metazoa	IXOSC|PRIPA	12	39			0.03	Transmembrane	Bestrophin
0.0031	Q96NI8	FSKPSVILLLEQ	57	68	FALSE	FALSE	FALSE	FALSE	FALSE	FALSE	6.877	0.031	0.879	-1.395	-1.123	-1.636	Zinc finger protein 570	ZNF570	Eukaryota|Metazoa|Chordata|Craniata|Vertebrata	SPETR	9	16			0.03		KRAB
0.0031	Q9BXI9	CEIPMVELTFDR	20	31	FALSE	FALSE	FALSE	FALSE	FALSE	FALSE	6.875	0.014	0.582	0	-1.491	-1.393	Complement C1q tumor necrosis factor-related protein 6	C1QTNF6	Eukaryota|Metazoa|Chordata|Craniata|Vertebrata|Euteleostomi|Mammalia|Eutheria|Euarchontoglires|Primates|Haplorrhini|Catarrhini	NOMLE|MACFA|MACMU	2	7			0.01			Secreted
0.0031	Q9NR96	HFLPKLEVLDLA	674	685	FALSE	FALSE	FALSE	FALSE	FALSE	FALSE	6.873	0.009	0.337	-1.425	-1.638	-4.055	Toll-like receptor 9	TLR9	Eukaryota|Metazoa	DROWI	12	12			0.01	Extracellular	LRR_7
0.0031	P14210	KLLPALLLQHVL	5	16	FALSE	FALSE	FALSE	FALSE	FALSE	FALSE	6.874	0.007	0.615	-1.425	-1.491	-5.239	Hepatocyte growth factor	HGF	Eukaryota|Metazoa|Chordata|Craniata|Vertebrata	SPETR	9	25			0.01			Secreted
0.0031	Q8TCU3	TALPLVTVVYLL	244	255	FALSE	FALSE	FALSE	FALSE	FALSE	FALSE	6.873	0.001	0.344	-0.295	-0.126	0	Solute carrier family 7 member 13	SLC7A13	Eukaryota|Metazoa	MEGSC	12	23			0	Transmembrane	AA_permease_2
0.00311	Q6WKZ4	AVKPRLEVSPEA	537	548	FALSE	FALSE	FALSE	FALSE	FALSE	FALSE	6.862	0.733	0.037	0	-1.573	-2.523	Rab11 family-interacting protein 1	RAB11FIP1	Eukaryota|Metazoa|Chordata|Craniata|Vertebrata	SPETR	9	27
0.00311	Q6UXX5	PVKPKFYLSSTT	663	674	FALSE	FALSE	FALSE	FALSE	FALSE	FALSE	6.869	0.473	0.992	-0.295	-0.126	-1.001	Inter-alpha-trypsin inhibitor heavy chain H6	ITIH6	Eukaryota|Metazoa|Chordata|Craniata|Vertebrata|Euteleostomi|Mammalia|Eutheria|Euarchontoglires	RAT	5	9						Secreted
0.00311	Q6ZU45	SPVPALQLVSSK	79	90	FALSE	FALSE	FALSE	FALSE	FALSE	FALSE	6.864	0.304	0.63	-0.547	0	0	Putative C-type lectin domain-containing protein LINC00083	LINC00083	Eukaryota|Metazoa|Chordata|Craniata|Vertebrata|Euteleostomi|Mammalia|Eutheria|Euarchontoglires|Primates|Haplorrhini|Catarrhini|Hominidae|Homo	HUMAN|HUMAN	0	1			0.3		C-type lectin
0.00311	Q96BJ8	LAPPILELREKL	516	527	FALSE	FALSE	FALSE	FALSE	FALSE	FALSE	6.867	0.292	0.142	0	-1.318	-2.959	Engulfment and cell motility protein 3	ELMO3	Eukaryota|Metazoa	STRMM|TRICA|CRAGI|PEDHC|NASVI|RHOPR|CAMFO|NEMVE|ACYPI|IXOSC|HELRO|DANPL|SOLIN|BOMMO	12	52			0.29
0.00311	Q86WG5	ILHPDLEVADHA	326	337	FALSE	FALSE	FALSE	FALSE	FALSE	FALSE	6.866	0.291	0.102	-3.796	-1.091	-2.699	Myotubularin-related protein 13	SBF2	Eukaryota|Metazoa	ANOGA|ANODA|HELRO|CULQU|ECHMU	12	43			0.29
0.00311	Q32P44	PLQPVVHIWDSE	334	345	FALSE	FALSE	FALSE	FALSE	FALSE	FALSE	6.866	0.282	0.138	0	-1.462	0	Echinoderm microtubule-associated protein-like 3	EML3	Eukaryota|Metazoa	ZOONE|TRICA|CRAGI|DAPPU|NASVI|RHOPR|ANOGA|AEDAE|ACREC|ANODA|ATTCE|ACYPI|HELRO|STRPU|TRIAD|CULQU|DANPL|SOLIN|SCHMA|HYMMI|ECHMU	12	54			0.28
0.00311	Q14669	GSNPALNVLQRL	1112	1123	FALSE	FALSE	FALSE	FALSE	FALSE	FALSE	6.862	0.244	0.219	-1.425	-2.569	-2.886	E3 ubiquitin-protein ligase TRIP12	TRIP12	Eukaryota|Metazoa	STRMM|CRAGI|NASVI|HARSA|NEMVE|ATTCE|STRPU|SOLIN	12	59			0.24
0.00311	P48730	TKHPQLHIESKI	44	55	FALSE	FALSE	FALSE	FALSE	FALSE	FALSE	6.862	0.196	0.234	-1.16	-1.812	-3.708	Casein kinase I isoform delta	CSNK1D	Eukaryota|Metazoa	ZOONE|TRICA|CRAGI|DAPPU|APIME|NASVI|RHOPR|HARSA|CAMFO|DROYA|NEMVE|ACREC|DROWI|DROME|DROER|DROVI|DROAN|DROPS|DROGR|ACYPI|DROSE|TETUR|HELRO|STRPU|TRIAD|CULQU|DANPL|DROSI|DROPE|BOMMO|AMPQE|ASCSU|CAEEL|CAEBR|CLOSI|LOALO|BRUMA|CAERE|CAEBE|CAEJA|WUCBA|MEGSC	12	86			0.2		Pkinase
0.00311	Q14574	SSDPDFRVLNDG	66	77	FALSE	FALSE	FALSE	FALSE	FALSE	FALSE	6.867	0.195	0.035	-2.959	-1.42	-3.102	Desmocollin-3	DSC3	Eukaryota|Metazoa|Chordata|Craniata|Vertebrata	SPETR	9	39			0.19		Cadherin_pro
0.00311	Q9NZT2	GDTPNLSFYRNE	89	100	FALSE	FALSE	FALSE	FALSE	FALSE	FALSE	6.867	0.189	0.207	-0.295	-1.318	-2.174	Opioid growth factor receptor	OGFR	Eukaryota|Metazoa|Chordata|Craniata|Vertebrata	SPETR	9	21			0.19		OGFr_N
0.00311	Q9HBB8	VNRPALRLDRPL	180	191	FALSE	FALSE	FALSE	FALSE	FALSE	FALSE	6.862	0.144	0.054	-2.959	-1.74	-3.102	Cadherin-related family member 5	CDHR5	Eukaryota|Metazoa|Chordata|Craniata|Vertebrata	SPETR	9	31			0.14	Extracellular	Cadherin 2
0.00311	O15146	VNIPLVHILTLV	5	16	FALSE	FALSE	FALSE	FALSE	FALSE	FALSE	6.862	0.062	0.871	-1.16	-1.462	-4.706	Muscle, skeletal receptor tyrosine-protein kinase	MUSK	Eukaryota|Metazoa|Chordata|Craniata|Vertebrata|Euteleostomi|Mammalia|Eutheria	MUSPF|BOVIN|AILME|HORSE|FELCA|LOXAF|SHEEP|MYOLU	6	20			0.06
0.00311	P0CB38	TVGPVLSIRICR	32	43	FALSE	FALSE	FALSE	FALSE	FALSE	FALSE	6.867	0.043	0.305	-0.547	0	0	Polyadenylate-binding protein 4-like	PABPC4L	Eukaryota|Metazoa	RHOPR|DROSI|WUCBA	12	16			0.04		RRM_1,RRM 1
0.00311	Q9BQ08	ILIPLLQLINPG	10	21	FALSE	FALSE	FALSE	FALSE	FALSE	FALSE	6.865	0.021	0.155	0	-0.126	-3.029	Resistin-like beta	RETNLB	Eukaryota|Metazoa|Chordata|Craniata|Vertebrata|Euteleostomi|Mammalia	MONDO	7	8			0.02		Resistin	Secreted
0.00312	Q8IUC6	PTMPFLSLHRSP	213	224	FALSE	TRUE	FALSE	FALSE	FALSE	FALSE	6.861	0.548	0.953	-2.569	-2.824	-3.585	TIR domain-containing adapter molecule 1	TICAM1	Eukaryota|Metazoa|Chordata|Craniata|Vertebrata|Euteleostomi|Mammalia|Eutheria|Euarchontoglires|Primates|Haplorrhini	CALJA	3	6
0.00312	Q4ZHG4	EREPAIALAPRG	1223	1234	FALSE	FALSE	FALSE	FALSE	FALSE	FALSE	6.86	0.656	0.878	0	-1.42	-3.152	Fibronectin type III domain-containing protein 1	FNDC1	Eukaryota|Metazoa|Chordata|Craniata|Vertebrata|Euteleostomi|Mammalia|Eutheria	CANFA|MUSPF|BOVIN|AILME|SHEEP	6	11
0.00312	Q8NDP4	RSAPNLQLHGRT	420	431	FALSE	FALSE	FALSE	FALSE	FALSE	FALSE	6.85	0.496	0.996	-1.395	-1.123	-1.636	Zinc finger protein 439	ZNF439	Eukaryota|Metazoa|Chordata|Craniata|Vertebrata|Euteleostomi|Mammalia|Eutheria|Euarchontoglires|Primates|Haplorrhini|Catarrhini|Hominidae	PONAB	1	2					zinc finger region:C2H2-type 9,zf-H2C2_2
0.00312	Q96C24	QKEPSVLFEVPK	176	187	FALSE	FALSE	FALSE	FALSE	FALSE	FALSE	6.86	0.43	0.982	-1.425	-1.638	-5.642	Synaptotagmin-like protein 4	SYTL4	Eukaryota|Metazoa|Chordata|Craniata|Vertebrata|Euteleostomi|Mammalia|Eutheria	MUSPF	6	7
0.00312	Q9NPI6	NQDPEVFVQPKV	466	477	FALSE	FALSE	FALSE	TRUE	FALSE	TRUE	6.849	0.337	0.44	-1.879	-1.812	-1.092	mRNA-decapping enzyme 1A	DCP1A	Eukaryota|Metazoa|Chordata|Craniata|Vertebrata|Euteleostomi|Mammalia|Eutheria	FELCA	6	9			0.34
0.00312	Q8IXB1	QRYPEIRFFPPK	629	640	FALSE	FALSE	FALSE	FALSE	FALSE	FALSE	6.85	0.259	0.079	-2.569	-1.462	-4.157	DnaJ homolog subfamily C member 10	DNAJC10	Eukaryota|Metazoa	ZOONE|STRMM|CRAGI|NASVI|RHOPR|HARSA|NEMVE|ACREC|ATTCE|TETUR|HELRO|TRIAD|LOALO|BRUMA|CAEJA	12	65			0.26		Thioredoxin
0.00312	Q9HC56	DNPPNIDLRYII	353	364	FALSE	FALSE	FALSE	FALSE	FALSE	FALSE	6.854	0.249	0.121	-2.959	-1.42	-3.102	Protocadherin-9	PCDH9	Eukaryota|Metazoa	CRAGI|HELRO|STRPU	12	33			0.25	Extracellular	Cadherin 3
0.00312	Q86XX4	SELPDFHVVSNM	3785	3796	FALSE	FALSE	FALSE	FALSE	FALSE	FALSE	6.859	0.162	0.888	-1.395	-1.491	-3.67	Extracellular matrix protein FRAS1	FRAS1	Eukaryota|Metazoa|Chordata|Craniata|Vertebrata|Euteleostomi|Mammalia|Eutheria	CANFA|MUSPF|BOVIN|AILME|HORSE|FELCA|SHEEP|MYOLU|PIG	6	23			0.16	Extracellular
0.00312	Q8N3P4	TDDPTLAICNDS	253	264	FALSE	FALSE	FALSE	FALSE	FALSE	FALSE	6.851	0.143	0.782	-1.395	0	0	Vacuolar protein sorting-associated protein 8 homolog	VPS8	Eukaryota|Metazoa	CRAGI|PEDHC|APIME|NASVI|RHOPR|HARSA|ANOGA|CAMFO|AEDAE|NEMVE|ACREC|ANODA|ATTCE|TETUR|STRPU|TRIAD|CULQU|AMPQE|HYMMI|ECHMU|CLOSI|MEGSC	12	63			0.14
0.00312	Q9UJV9	KVPPVLQVLHCG	558	569	FALSE	FALSE	FALSE	FALSE	FALSE	FALSE	6.861	0.117	0.484	-1.879	-1.886	-3.717	Probable ATP-dependent RNA helicase DDX41	DDX41	Eukaryota|Metazoa|Chordata|Craniata|Vertebrata	SPETR	9	44			0.12		Helicase C-terminal
0.00312	P01854	HFPPTIQLLCLV	126	137	FALSE	FALSE	FALSE	FALSE	FALSE	FALSE	6.85	0.114	0.316	-0.547	-0.126	-3.676	Ig epsilon chain C region	IGHE	Eukaryota|Metazoa|Chordata|Craniata|Vertebrata|Euteleostomi|Mammalia|Eutheria|Euarchontoglires|Primates|Haplorrhini	CALJA	3	6	0.4483		0.11		C1-set,Ig-like 2	Secreted
0.00312	O94979	AFMPVLKVVLTQ	1203	1214	FALSE	FALSE	FALSE	FALSE	FALSE	FALSE	6.853	0.105	0.197	-1.425	-1.812	-4.623	Protein transport protein Sec31A	SEC31A	Eukaryota|Metazoa	STRMM	12	47			0.1
0.00312	O43916	VEDPRLNLKVIQ	220	231	FALSE	FALSE	FALSE	FALSE	FALSE	FALSE	6.854	0.095	0.66	-1.16	-1.091	-2.367	Carbohydrate sulfotransferase 1	CHST1	Eukaryota|Metazoa	TRICA	12	50			0.1	Lumenal	Sulfotransfer_1
0.00312	O94915	RAYPELTLAIFS	1277	1288	FALSE	FALSE	FALSE	FALSE	FALSE	FALSE	6.85	0.055	0.045	0	0	-1.636	Protein furry homolog-like	FRYL	Eukaryota|Metazoa	CRAGI|STRPU|SCHMA|CAEEL|CAEBR|CLOSI|CAERE|CAEBE|CAEJA|PRIPA	12	49			0.06		MOR2-PAG1_mid
0.00312	Q9NWD8	SRPPLVVFMISV	16	27	FALSE	FALSE	FALSE	FALSE	FALSE	FALSE	6.855	0.003	0.007	0	-0.126	0	Transmembrane protein 248	TMEM248	Eukaryota|Metazoa	ZOONE|STRMM|CRAGI|NEMVE|IXOSC|HELRO|STRPU	12	57			0	Transmembrane	TMEM219
0.00312	Q08AI6	CATPLIFIIPSA	313	324	FALSE	FALSE	FALSE	FALSE	FALSE	FALSE	6.854	0.002	0.165	0	-0.126	-3.246	Putative sodium-coupled neutral amino acid transporter 11	SLC38A11	Eukaryota|Metazoa|Chordata	BRAFL	11	31			0	Transmembrane,Extracellular	Aa_trans
0.00312	Q9BV10	YAFPMLNITAAR	315	326	FALSE	FALSE	FALSE	FALSE	FALSE	FALSE	6.852	0.002	0.331	-1.16	-1.091	-1.975	Dol-P-Man:Man(7)GlcNAc(2)-PP-Dol alpha-1,6-mannosyltransferase	ALG12	Eukaryota|Metazoa	ZOONE|STRMM|PEDHC|DAPPU|APIME|NASVI|RHOPR|ANOGA|AEDAE|DROYA|ACREC|DROWI|DROME|DROER|DROVI|DROMO|DROAN|DROPS|DROGR|ANODA|ACYPI|IXOSC|DROSE|HELRO|STRPU|TRIAD|CULQU|DROSI|DROPE|AMPQE|SCHMA|HYMMI|ECHMU|TRISP|CAEEL|CAEBR|CLOSI|CAERE|CAEBE	12	80			0	Transmembrane	Glyco_transf_22
0.00313	Q9ULX5	MPRPALSVTSFC	1	12	FALSE	FALSE	FALSE	FALSE	FALSE	FALSE	6.847	0.69	0.655	-1.879	-1.318	0	RING finger protein 112	RNF112	Eukaryota|Metazoa|Chordata|Craniata|Vertebrata	SPETR	9	16
0.00313	O60216	QLIPELELLPEK	514	525	FALSE	FALSE	FALSE	FALSE	FALSE	FALSE	6.842	0.648	0.057	0	-2.569	-3.432	Double-strand-break repair protein rad21 homolog	RAD21	Eukaryota|Metazoa|Chordata|Craniata|Vertebrata	SPETR	9	49
0.00313	O00442	MAGPRVEVDGSI	1	12	FALSE	FALSE	FALSE	FALSE	FALSE	FALSE	6.837	0.621	0.99	-1.16	-2.569	-1.092	RNA 3'-terminal phosphate cyclase	RTCA	Eukaryota|Metazoa|Chordata|Craniata|Vertebrata|Euteleostomi|Mammalia|Eutheria	BOVIN|HORSE|MYOLU|PIG	6	14					RTC
0.00313	Q96JM3	IWKPVLSIDTEP	514	525	FALSE	FALSE	FALSE	FALSE	FALSE	FALSE	6.842	0.569	0.838	-1.395	-1.462	-3.432	Chromosome alignment-maintaining phosphoprotein 1	CHAMP1	Eukaryota|Metazoa|Chordata|Craniata|Vertebrata	SPETR	9	24
0.00313	Q5HY64	DMPPDLLLQVLK	140	151	FALSE	FALSE	FALSE	FALSE	FALSE	FALSE	6.848	0.476	0.357	0	0	0	Putative protein FAM47C	FAM47C	Eukaryota|Metazoa|Chordata|Craniata|Vertebrata|Euteleostomi|Mammalia|Eutheria	MYOLU	6	7					FAM47
0.00313	Q9H6A9	LAEPLLVVRPKD	374	385	FALSE	FALSE	FALSE	FALSE	FALSE	FALSE	6.845	0.42	0.441	0	-0.126	0	Pecanex-like protein 3	PCNXL3	Eukaryota|Metazoa|Chordata|Craniata|Vertebrata	SPETR	9	29
0.00313	Q8NA70	DMPPDLLLQVLK	140	151	FALSE	FALSE	FALSE	FALSE	FALSE	FALSE	6.848	0.367	0.232	0	0	0	Protein FAM47B	FAM47B	Eukaryota|Metazoa|Chordata|Craniata|Vertebrata|Euteleostomi|Mammalia|Eutheria	MYOLU	6	7			0.37		FAM47
0.00313	Q5JRC9	DMPPDLLLQVLK	140	151	FALSE	FALSE	FALSE	FALSE	FALSE	FALSE	6.848	0.347	0.171	0	0	0	Protein FAM47A	FAM47A	Eukaryota|Metazoa|Chordata|Craniata|Vertebrata|Euteleostomi|Mammalia|Eutheria	MYOLU	6	5			0.35		FAM47
0.00313	P34925	SAGPSVSLYLSE	56	67	FALSE	FALSE	TRUE	FALSE	FALSE	FALSE	6.837	0.281	0.987	-1.16	-1.42	-3.04	Tyrosine-protein kinase RYK	RYK	Eukaryota|Metazoa|Chordata|Craniata|Vertebrata|Euteleostomi	LEPOC|DANRE|TAKRU|TETNG|ASTMX	8	7			0.28	Extracellular	WIF
0.00313	Q96ER9	GAMPSFLLEQGS	355	366	FALSE	FALSE	FALSE	FALSE	FALSE	FALSE	6.84	0.281	0.967	0	-2.469	0	Coiled-coil domain-containing protein 51	CCDC51	Eukaryota|Metazoa|Chordata|Craniata|Vertebrata|Euteleostomi|Mammalia|Eutheria|Euarchontoglires|Primates|Haplorrhini|Catarrhini|Hominidae|Homo	HUMAN|HUMAN	0	1			0.28
0.00313	P69849	ASSPLITVFTDD	823	834	FALSE	FALSE	FALSE	FALSE	FALSE	FALSE	6.844	0.264	0.889	-0.547	-0.126	0	Nodal modulator 3	NOMO3	Eukaryota|Metazoa|Chordata|Craniata|Vertebrata	SPETR	9	44			0.26	Extracellular
0.00313	Q15155	ASSPLITVFTDD	823	834	FALSE	FALSE	FALSE	FALSE	FALSE	FALSE	6.844	0.264	0.889	-0.547	-0.959	0	Nodal modulator 1	NOMO1	Eukaryota|Metazoa|Chordata|Craniata|Vertebrata	SPETR	9	43			0.26	Extracellular
0.00313	Q5JPE7	ASSPLITVFTDD	823	834	FALSE	FALSE	FALSE	FALSE	FALSE	FALSE	6.844	0.264	0.891	-0.547	-1.091	0	Nodal modulator 2	NOMO2	Eukaryota|Metazoa|Chordata|Craniata|Vertebrata	SPETR	9	44			0.26	Lumenal
0.00313	O15041	LEDPLFHLESPR	151	162	FALSE	FALSE	FALSE	FALSE	FALSE	FALSE	6.839	0.262	0.282	-0.295	-1.491	-5.535	Semaphorin-3E	SEMA3E	Eukaryota|Metazoa|Chordata|Craniata|Vertebrata	SPETR	9	27			0.26		Sema	Secreted
0.00313	O75445	VDSPVLTVLDSR	2146	2157	FALSE	FALSE	FALSE	FALSE	FALSE	FALSE	6.847	0.18	0.114	-1.425	-1.491	-3.684	Usherin	USH2A	Eukaryota|Metazoa	CRAGI|NEMVE	12	36			0.18	Extracellular	Fibronectin type-III 8
0.00313	Q8IWT3	NRLPQLMLQSLS	1627	1638	FALSE	FALSE	FALSE	FALSE	FALSE	FALSE	6.844	0.127	0.452	-1.395	-2.824	-2.886	Cullin-9	CUL9	Eukaryota|Metazoa|Chordata|Craniata|Vertebrata|Euteleostomi|Mammalia|Eutheria|Euarchontoglires	MOUSE|RABIT|RAT|CAVPO|HETGA|FUKDA|TUPCH|CRIGR	5	17			0.13		Cullin
0.00313	Q9UHC9	GTDPAFEVFPYT	1112	1123	FALSE	FALSE	FALSE	FALSE	FALSE	FALSE	6.843	0.109	0.506	-4.697	-1.573	-3.536	Niemann-Pick C1-like protein 1	NPC1L1	Eukaryota|Metazoa|Chordata|Craniata|Vertebrata	SPETR	9	43			0.11		Patched
0.00313	Q9H6T3	KEKPLLIFEILQ	605	616	FALSE	FALSE	FALSE	TRUE	FALSE	TRUE	6.844	0.012	0.789	0	0	0	RNA polymerase II-associated protein 3	RPAP3	Eukaryota|Metazoa|Chordata|Craniata|Vertebrata	SPETR	9	43			0.01		RPAP3_C
0.00313	Q96QD8	YAVPILIFSFVC	294	305	FALSE	FALSE	FALSE	FALSE	FALSE	FALSE	6.844	0.004	0.111	-0.295	-1.42	-3.385	Sodium-coupled neutral amino acid transporter 2	SLC38A2	Eukaryota|Metazoa	TRISP	12	46			0	Transmembrane	Aa_trans
0.00313	Q8WZ92	DFAPLLELSCSD	176	187	FALSE	FALSE	FALSE	FALSE	FALSE	FALSE	6.846	0.002	0.332	-0.295	-1.42	0	Olfactory receptor 5P2	OR5P2	Eukaryota|Metazoa|Chordata|Craniata|Vertebrata	SPETR	9	27			0	Extracellular	7tm_4
0.00313	Q7KYR7	VALPIIVVILMI	249	260	FALSE	FALSE	FALSE	FALSE	FALSE	FALSE	6.843	0.001	0.771	0	-1.74	-0.844	Butyrophilin subfamily 2 member A1	BTN2A1	Eukaryota|Metazoa|Chordata|Craniata|Vertebrata|Euteleostomi|Mammalia|Eutheria|Euarchontoglires|Primates|Haplorrhini|Catarrhini|Hominidae	PANTR|GORGO|PONAB	1	4			0	Transmembrane
0.00314	Q96T21	EEFPNLAVASER	407	418	FALSE	FALSE	FALSE	FALSE	FALSE	FALSE	6.836	0.553	0.139	-0.547	-2.469	-1.767	Selenocysteine insertion sequence-binding protein 2	SECISBP2	Eukaryota|Metazoa|Chordata|Craniata|Vertebrata	SPETR	9	34
0.00314	Q9H1J1	KDRPALQLYDPG	434	445	FALSE	FALSE	FALSE	FALSE	FALSE	FALSE	6.831	0.551	0.241	-0.547	-1.812	-4.015	Regulator of nonsense transcripts 3A	UPF3A	Eukaryota|Metazoa	ZOONE|TRICA|DAPPU|ANOGA|AEDAE|DROWI|DROME|DROER|DROMO|DROPS|DROGR|ACYPI|IXOSC|DROSE|TETUR|CULQU|DANPL|DROPE|BOMMO	12	34
0.00314	Q9H5P4	SVRPTVILRDTA	385	396	FALSE	FALSE	FALSE	FALSE	FALSE	FALSE	6.827	0.424	0.104	0	-1.491	0	PDZ domain-containing protein 7	PDZD7	Eukaryota|Metazoa|Chordata|Craniata|Vertebrata	SPETR	9	29
0.00314	Q9NUQ9	EQGPNFFLDFEN	14	25	FALSE	FALSE	FALSE	FALSE	FALSE	FALSE	6.828	0.318	0.822	0	-1.74	0	Protein FAM49B	FAM49B	Eukaryota|Metazoa|Chordata|Craniata|Vertebrata	SPETR	9	43			0.32		DUF1394
0.00314	P0DI83	SPWPAVVVASPR	87	98	FALSE	FALSE	FALSE	FALSE	FALSE	FALSE	6.829	0.311	1	0	-1.123	0	Ras-related protein Rab-34, isoform NARR	RAB34	Eukaryota|Metazoa|Chordata|Craniata|Vertebrata|Euteleostomi|Mammalia|Eutheria|Euarchontoglires|Primates|Haplorrhini|Catarrhini|Hominidae|Homo	HUMAN|HUMAN	0	1			0.31
0.00314	P53602	ETSPLLRFRAES	220	231	FALSE	FALSE	FALSE	FALSE	FALSE	FALSE	6.826	0.241	0.712	-3.027	-1.812	-2.276	Diphosphomevalonate decarboxylase	MVD	Eukaryota|Metazoa|Chordata|Craniata|Vertebrata|Euteleostomi	XENTR|LEPOC	8	19	0.3333		0.24
0.00314	Q8N2I2	PSVPFFLLLPSS	514	525	FALSE	FALSE	FALSE	FALSE	FALSE	FALSE	6.831	0.164	0.043	-1.395	-1.123	-1.636	Zinc finger protein 619	ZNF619	Eukaryota|Metazoa|Chordata|Craniata|Vertebrata|Euteleostomi|Mammalia|Eutheria	CANFA|AILME|HORSE	6	10			0.16
0.00314	Q86Y13	DIRPKISLKFNT	368	379	FALSE	FALSE	FALSE	FALSE	FALSE	FALSE	6.826	0.116	0.112	-4.539	-1.318	-1.975	E3 ubiquitin-protein ligase DZIP3	DZIP3	Eukaryota|Metazoa|Chordata|Craniata|Vertebrata	SPETR	9	26			0.12
0.00314	Q5QJU3	EQGPVIKFWPNE	240	251	FALSE	FALSE	FALSE	FALSE	FALSE	FALSE	6.832	0.09	0.49	-1.879	-1.091	-5.256	Alkaline ceramidase 2	ACER2	Eukaryota|Metazoa|Chordata	BRAFL|CIOSA	11	49			0.09		Ceramidase
0.00314	Q96HM7	EHAPDLVIMNSC	113	124	FALSE	FALSE	FALSE	FALSE	FALSE	FALSE	6.835	0.086	0.327	-1.879	0	0	PC-esterase domain-containing protein 1B	PCED1B	Eukaryota|Metazoa|Chordata|Craniata|Vertebrata|Euteleostomi|Mammalia|Eutheria	BOVIN|HORSE|LOXAF|SHEEP|MYOLU|PTEAL|PIG|MYODS	6	23			0.09		PC-Esterase
0.00314	Q9Y2E5	LLAPLLLLRPPG	9	20	FALSE	FALSE	FALSE	FALSE	FALSE	FALSE	6.83	0.027	0.981	-1.879	-1.74	-0.844	Epididymis-specific alpha-mannosidase	MAN2B2	Eukaryota|Metazoa|Chordata|Craniata|Vertebrata|Euteleostomi|Mammalia|Eutheria|Euarchontoglires|Primates|Haplorrhini	CALJA	3	3			0.03
0.00314	Q7LGA3	MMPPKLQLLAVV	7	18	FALSE	FALSE	FALSE	FALSE	FALSE	FALSE	6.827	0.009	0.946	-1.16	-1.091	-1.001	Heparan sulfate 2-O-sulfotransferase 1	HS2ST1	Eukaryota|Metazoa|Chordata|Craniata|Vertebrata|Euteleostomi	CHICK|ANOCA|LEPOC|ORENI|DANRE|GASAC|XIPMA|ORYLA|TETNG	8	27			0.01	Transmembrane
0.00314	Q9UHC9	SVIPVVALAAGL	359	370	FALSE	FALSE	FALSE	FALSE	FALSE	FALSE	6.828	0.004	0.67	-4.697	-1.573	-3.536	Niemann-Pick C1-like protein 1	NPC1L1	Eukaryota|Metazoa|Chordata|Craniata|Vertebrata|Euteleostomi|Mammalia|Eutheria|Euarchontoglires|Primates|Haplorrhini|Catarrhini	NOMLE|MACFA|MACMU	2	7			0	Transmembrane
0.00314	P59551	PYNPVLQFLAFQ	88	99	FALSE	FALSE	FALSE	FALSE	FALSE	FALSE	6.836	0.001	0.734	-0.295	-1.42	-2.886	Taste receptor type 2 member 60	TAS2R60	Eukaryota|Metazoa|Chordata|Craniata|Vertebrata|Euteleostomi|Mammalia|Eutheria	SHEEP|PIG	6	11			0	Transmembrane,Extracellular	TAS2R
0.00314	Q9BYS1	CGYPSFSISGTC	9	20	FALSE	FALSE	FALSE	FALSE	FALSE	FALSE	6.832	0.001	0.814	0	-1.462	0	Keratin-associated protein 1-5	KRTAP1-5	Eukaryota|Metazoa|Chordata|Craniata|Vertebrata|Euteleostomi|Mammalia|Eutheria|Euarchontoglires|Primates|Haplorrhini|Catarrhini|Hominidae|Homo	HUMAN|HUMAN	0	1			0		Keratin_B2
0.00314	Q8NFB2	IVVPLLTFEILL	220	231	FALSE	FALSE	FALSE	FALSE	FALSE	FALSE	6.827	0.001	0.039	0	-0.238	0	Transmembrane protein 185A	TMEM185A	Eukaryota|Metazoa	ZOONE|TRICA|CRAGI|PEDHC|APIME|NASVI|RHOPR|HARSA|ANOGA|CAMFO|AEDAE|DROYA|NEMVE|ACREC|DROWI|DROME|DROER|DROVI|DROMO|DROAN|DROPS|DROGR|ANODA|ATTCE|IXOSC|DROSE|TETUR|HELRO|STRPU|CULQU|DANPL|DROSI|BOMMO|LOALO|BRUMA|WUCBA	12	79			0	Transmembrane	Tmemb_185A
0.00315	O43426	KASPTLDFTER	1563	1573	FALSE	TRUE	TRUE	FALSE	FALSE	FALSE	6.82	0.767	0.212	-3.796	-1.812	-4.002	Synaptojanin-1	SYNJ1	Eukaryota|Metazoa|Chordata|Craniata|Vertebrata|Euteleostomi	XENTR	8	19
0.00315	Q96LK8	EQKPQLQVDLDL	43	54	FALSE	FALSE	FALSE	FALSE	FALSE	FALSE	6.818	0.727	0.676	0	-0.903	-0.558	Spermatogenesis-associated protein 32	SPATA32	Eukaryota|Metazoa|Chordata|Craniata|Vertebrata|Euteleostomi|Mammalia|Eutheria|Euarchontoglires|Primates|Haplorrhini|Catarrhini	NOMLE	2	3
0.00315	Q8NFC6	AKDPSVSIRYLA	2516	2527	FALSE	FALSE	FALSE	FALSE	FALSE	FALSE	6.812	0.467	0.466	-0.547	-1.123	0	Biorientation of chromosomes in cell division protein 1-like 1	BOD1L1	Eukaryota|Metazoa|Chordata|Craniata|Vertebrata|Euteleostomi|Mammalia|Eutheria|Euarchontoglires	RABIT	5	9
0.00315	P52294	SIAPQVDLNQQQ	512	523	FALSE	FALSE	FALSE	FALSE	FALSE	FALSE	6.82	0.428	0.309	-0.547	-2.569	-4.924	Importin subunit alpha-5	KPNA1	Eukaryota|Metazoa|Chordata|Craniata|Vertebrata|Euteleostomi	CHICK|FICAL|TAEGU|MELGA|XENTR|LEPOC|ORENI|DANRE|TAKRU|GASAC|XIPMA|ORYLA|TETNG|ASTMX	8	42
0.00315	Q6PJG2	VTPPVLSVMGEA	703	714	FALSE	FALSE	FALSE	FALSE	FALSE	FALSE	6.816	0.418	0.344	-0.547	-1.123	-1.636	ELM2 and SANT domain-containing protein 1	ELMSAN1	Eukaryota|Metazoa|Chordata|Craniata|Vertebrata	SPETR	9	37
0.00315	Q9C019	PATPSLKVVHEL	2	13	FALSE	FALSE	FALSE	FALSE	FALSE	FALSE	6.818	0.376	0.504	-1.395	-0.238	-3.58	Tripartite motif-containing protein 15	TRIM15	Eukaryota|Metazoa|Chordata|Craniata|Vertebrata|Euteleostomi|Mammalia	MONDO	7	10			0.38
0.00315	Q8NDH2	PSFPLVKLQVSP	601	612	FALSE	FALSE	FALSE	FALSE	FALSE	FALSE	6.818	0.308	0.622	0	0	0	Coiled-coil domain-containing protein 168	CCDC168	Eukaryota|Metazoa|Chordata|Craniata|Vertebrata|Euteleostomi|Mammalia|Eutheria|Euarchontoglires|Primates|Haplorrhini	CALJA	3	4			0.31
0.00315	Q6ZNB5	LDRPFITLLPAT	81	92	FALSE	FALSE	FALSE	FALSE	FALSE	FALSE	6.817	0.182	0.456	-0.547	-1.123	-2.041	Putative short transient receptor potential channel 2-like protein		Eukaryota|Metazoa|Chordata|Craniata|Vertebrata|Euteleostomi	LATCH	8	7			0.18		XRCC1_N
0.00315	Q7Z7G8	DLLPSLLLRVEP	3308	3319	FALSE	FALSE	FALSE	FALSE	FALSE	FALSE	6.822	0.161	0.424	0	0	-2.523	Vacuolar protein sorting-associated protein 13B	VPS13B	Eukaryota|Metazoa|Chordata|Craniata|Vertebrata	SPETR	9	43			0.16
0.00315	Q86WK6	AKLPKLTLLDLS	182	193	FALSE	FALSE	FALSE	FALSE	FALSE	FALSE	6.811	0.13	0.109	0	-1.42	-3.369	Amphoterin-induced protein 1	AMIGO1	Eukaryota|Metazoa	IXOSC	12	35			0.13	Extracellular	LRR_1
0.00315	Q8NI27	KRVPSIDVLCNE	795	806	FALSE	FALSE	FALSE	FALSE	FALSE	FALSE	6.821	0.107	0.575	-0.547	-1.886	-4.015	THO complex subunit 2	THOC2	Eukaryota|Metazoa|Chordata	CIOSA|CIOIN	11	50			0.11
0.00315	P0CK97	SSAPIFTVIMSR	177	188	FALSE	FALSE	FALSE	FALSE	FALSE	FALSE	6.811	0.085	0.126	0	-0.126	0	Solute carrier family 35 member E2	SLC35E2	Eukaryota|Metazoa	CRAGI|RHOPR|STRPU	12	13			0.08	Transmembrane	EamA
0.00315	Q6NSJ5	EQQPAFKVLKPW	12	23	FALSE	FALSE	FALSE	FALSE	FALSE	FALSE	6.82	0.046	0.847	0	-1.42	-2.585	Volume-regulated anion channel subunit LRRC8E	LRRC8E	Eukaryota|Metazoa|Chordata|Craniata|Vertebrata	SPETR	9	29			0.05	Transmembrane	DUF3733
0.00315	Q70CQ2	IFGPNLHIEIIK	378	389	FALSE	FALSE	FALSE	FALSE	FALSE	FALSE	6.821	0.019	0.159	-1.879	0	-2.523	Ubiquitin carboxyl-terminal hydrolase 34	USP34	Eukaryota|Metazoa	ZOONE|STRMM|TRICA|CRAGI|PEDHC|APIME|HARSA|ANOGA|CAMFO|AEDAE|DROYA|ACREC|DROWI|DROME|DROER|DROVI|DROMO|DROAN|DROPS|DROGR|ANODA|ATTCE|ACYPI|IXOSC|DROSE|TETUR|CULQU|DANPL|DROPE|SOLIN	12	71			0.02
0.00315	Q6P158	CLDPALTIAASL	1080	1091	FALSE	FALSE	FALSE	FALSE	FALSE	FALSE	6.817	0.019	0.587	-1.879	0	0	Putative ATP-dependent RNA helicase DHX57	DHX57	Eukaryota|Metazoa	CRAGI|ATTCE|STRPU|HYMMI|ECHMU	12	53			0.02		HA2
0.00315	P0CK96	SSAPIFTVIMSR	177	188	FALSE	FALSE	FALSE	FALSE	FALSE	FALSE	6.811	0.013	0.186	0	-0.126	0	Solute carrier family 35 member E2B	SLC35E2B	Eukaryota|Metazoa	ZOONE|STRMM|TRICA|PEDHC|DAPPU|APIME|NASVI|RHOPR|HARSA|CAMFO|ACREC|ATTCE|ACYPI|TETUR|HELRO|STRPU|HYMMI|ECHMU	12	65			0.01	Transmembrane	EamA
0.00315	Q8NG75	NMPPLLAISCSD	192	203	FALSE	FALSE	FALSE	FALSE	FALSE	FALSE	6.81	0.006	0.288	-0.295	-1.42	0	Olfactory receptor 5T1	OR5T1	Eukaryota|Metazoa|Chordata|Craniata|Vertebrata	SPETR	9	21			0.01	Extracellular	7tm_4
0.00315	Q7Z2W7	ITIPLVCIYMLS	955	966	FALSE	FALSE	FALSE	FALSE	FALSE	FALSE	6.815	0.002	0.948	-0.295	-1.42	-4.152	Transient receptor potential cation channel subfamily M member 8	TRPM8	Eukaryota|Metazoa|Chordata|Craniata|Vertebrata	SPETR	9	37			0	Transmembrane,Extracellular	Ion_trans
0.00316	Q8IY33	GPTPSLVLSKDS	436	447	FALSE	FALSE	FALSE	FALSE	FALSE	FALSE	6.801	0.627	0.859	-1.425	-1.42	-4.303	MICAL-like protein 2	MICALL2	Eukaryota|Metazoa|Chordata|Craniata|Vertebrata|Euteleostomi|Mammalia|Eutheria|Euarchontoglires|Primates|Haplorrhini|Catarrhini	NOMLE	2	4
0.00316	Q96BY7	KGDPSIKFFHVS	819	830	FALSE	FALSE	FALSE	TRUE	TRUE	FALSE	6.802	0.374	0.161	0	-0.903	-2.041	Autophagy-related protein 2 homolog B	ATG2B	Eukaryota|Metazoa	STRMM	12	29			0.37
0.00316	P01621	GQAPRLLIYGAT	46	57	FALSE	FALSE	FALSE	FALSE	FALSE	FALSE	6.801	0.333	0.211	-0.547	-1.74	-3.676	Ig kappa chain V-III region NG9		Eukaryota|Metazoa|Chordata|Craniata|Vertebrata|Euteleostomi	ANOCA|LEPOC|LATCH|ORENI|GASAC|ORYLA	8	10			0.33		V-set	Secreted
0.00316	Q86WG5	TVRPAFALSPGV	1255	1266	FALSE	FALSE	FALSE	FALSE	FALSE	FALSE	6.802	0.167	0.983	-3.796	-1.091	-2.699	Myotubularin-related protein 13	SBF2	Eukaryota|Metazoa|Chordata|Craniata|Vertebrata|Euteleostomi	TAEGU|ANAPL|ANOCA	8	19			0.17		Myotub-related,Myotubularin phosphatase
0.00316	Q9NUU6	RDWPEISLLTEN	336	347	FALSE	FALSE	FALSE	FALSE	FALSE	FALSE	6.809	0.166	0.098	0	0	0	Inactive ubiquitin thioesterase FAM105A	FAM105A	Eukaryota|Metazoa	ZOONE|STRMM|CRAGI|IXOSC	12	36			0.17		OTU
0.00316	Q16706	TTPPFVRVTHGR	822	833	FALSE	FALSE	FALSE	FALSE	FALSE	FALSE	6.801	0.141	0.5	-1.879	-1.74	-3.493	Alpha-mannosidase 2	MAN2A1	Eukaryota|Metazoa	IXOSC|TETUR|HELRO	12	43			0.14	Lumenal	Glyco_hydro_38C
0.00316	Q9NX74	MWNPSIFLKEGL	246	257	FALSE	FALSE	FALSE	FALSE	FALSE	FALSE	6.801	0.093	0.681	-1.16	-2.469	-2.357	tRNA-dihydrouridine(20) synthase [NAD(P)+]-like	DUS2	Eukaryota|Metazoa|Chordata|Craniata|Vertebrata	SPETR	9	29			0.09		Dus
0.00316	Q9UI47	TTVPLLVLIEAA	392	403	FALSE	FALSE	FALSE	FALSE	FALSE	FALSE	6.809	0.086	0.175	-1.425	-1.318	-3.377	Catenin alpha-3	CTNNA3	Eukaryota|Metazoa	TETUR|BOMMO|CAEEL|CAEBR|CAERE|CAEBE|CAEJA|MEGSC	12	17			0.09		Vinculin
0.00316	Q9Y2R4	FNPPVLVFVQSI	411	422	FALSE	FALSE	FALSE	FALSE	FALSE	FALSE	6.801	0.06	0.049	-1.879	-1.886	0	Probable ATP-dependent RNA helicase DDX52	DDX52	Eukaryota|Metazoa	ZOONE|STRMM|TRICA|CRAGI|PEDHC|DAPPU|APIME|NASVI|HARSA|ANOGA|CAMFO|AEDAE|DROYA|NEMVE|ACREC|DROWI|DROME|DROER|DROVI|DROMO|DROAN|DROPS|DROGR|ANODA|ATTCE|ACYPI|DROSE|HELRO|STRPU|TRIAD|CULQU|DANPL|DROSI|DROPE|BOMMO|AMPQE|SCHMA|ASCSU|TRISP|CAEEL|CAEBR|LOALO|BRUMA|CAERE|CAEBE|WUCBA	12	97			0.06		Helicase C-terminal
0.00316	Q13164	YRAPELMLSLHE	227	238	FALSE	FALSE	TRUE	FALSE	FALSE	FALSE	6.8	0.031	0.228	-2.569	-2.569	-4.379	Mitogen-activated protein kinase 7	MAPK7	Eukaryota|Metazoa	CRAGI|NEMVE|STRPU|TRIAD|AMPQE|ASCSU	12	47	0.3192		0.03		Pkinase
0.00316	Q96DC7	IQSPHVAVLEAL	200	211	FALSE	FALSE	FALSE	FALSE	FALSE	FALSE	6.801	0.018	0.803	-0.295	-1.318	-4.924	Transmembrane and coiled-coil domain-containing protein 6	TMCO6	Eukaryota|Metazoa|Chordata|Craniata|Vertebrata	SPETR	9	29			0.02
0.00316	Q8WTT2	VALPHFNFHNNI	351	362	FALSE	FALSE	FALSE	FALSE	FALSE	FALSE	6.81	0.002	0.025	-0.547	-1.886	-2.18	Nucleolar complex protein 3 homolog	NOC3L	Eukaryota|Metazoa	DAPPU|NASVI|HARSA|CAMFO|ATTCE|IXOSC|STRPU|SOLIN|ECHMU|CLOSI	12	53			0
0.00316	Q99705	CLNPFVYIVLCE	374	385	FALSE	FALSE	FALSE	FALSE	FALSE	FALSE	6.8	0.002	0.302	-0.547	-1.42	-3.318	Melanin-concentrating hormone receptor 1	MCHR1	Eukaryota|Metazoa|Chordata|Craniata|Vertebrata	SPETR	9	47			0	Transmembrane	7tm_1
0.00317	P31152	YSEPKLILDLSH	451	462	FALSE	FALSE	FALSE	FALSE	FALSE	FALSE	6.787	0.33	0.168	-3.027	-1.318	-3.04	Mitogen-activated protein kinase 4	MAPK4	Eukaryota|Metazoa|Chordata|Craniata|Vertebrata	SPETR	9	43			0.33
0.00317	Q9Y2K2	YKHPEVSFSMEQ	1249	1260	FALSE	FALSE	TRUE	FALSE	FALSE	FALSE	6.785	0.304	0.41	-1.395	-1.318	-3.04	Serine/threonine-protein kinase SIK3	SIK3	Eukaryota|Metazoa|Chordata|Craniata|Vertebrata	SPETR	9	17			0.3
0.00317	Q08ET2	IEKPDIHFLEPL	143	154	FALSE	FALSE	FALSE	FALSE	FALSE	FALSE	6.79	0.284	0.101	-0.547	-1.42	-2.824	Sialic acid-binding Ig-like lectin 14	SIGLEC14	Eukaryota|Metazoa|Chordata|Craniata|Vertebrata|Euteleostomi|Mammalia|Eutheria	MUSPF|BOVIN|MYOLU|PIG	6	7			0.28	Extracellular	Ig-like C2-type 1
0.00317	O15389	IEKPDIHFLEPL	143	154	FALSE	FALSE	FALSE	FALSE	FALSE	FALSE	6.79	0.284	0.166	-0.547	-0.126	-2.62	Sialic acid-binding Ig-like lectin 5	SIGLEC5	Eukaryota|Metazoa|Chordata|Craniata|Vertebrata|Euteleostomi|Mammalia|Eutheria	BOVIN|AILME|HORSE|MYOLU|PIG	6	10	0.4975		0.28	Extracellular	Ig-like C2-type 1
0.00317	Q8TAU0	GGGPFVNVSNLG	321	332	FALSE	FALSE	FALSE	FALSE	FALSE	FALSE	6.795	0.272	0.953	-0.547	-1.123	-5.239	Homeobox protein Nkx-2.3	NKX2-3	Eukaryota|Metazoa|Chordata|Craniata|Vertebrata|Euteleostomi|Mammalia|Eutheria|Euarchontoglires|Primates	OTOGA	4	6			0.27
0.00317	Q9P225	PRSPLVFILSPG	3833	3844	FALSE	FALSE	FALSE	FALSE	FALSE	FALSE	6.792	0.268	0.715	-1.879	-2.824	-2.77	Dynein heavy chain 2, axonemal	DNAH2	Eukaryota|Metazoa	STRMM|PEDHC|APIME|NASVI|HARSA|NEMVE|ACREC|ACYPI|STRPU|TRIAD|AMPQE|SCHMA|HYMMI|ECHMU|CLOSI|MEGSC	12	56			0.27		Dynein_heavy
0.00317	Q96BY7	ESRPELIFRLAV	500	511	FALSE	FALSE	FALSE	TRUE	TRUE	FALSE	6.787	0.207	0.441	0	-0.903	-2.041	Autophagy-related protein 2 homolog B	ATG2B	Eukaryota|Metazoa|Chordata|Craniata|Vertebrata|Euteleostomi	CHICK|FICAL|TAEGU|ANAPL|ANOCA|MELGA|XENTR|LEPOC|LATCH|ORENI|TAKRU|GASAC|OPHHA|XIPMA|ORYLA|ASTMX	8	42			0.21
0.00317	Q6UWU2	PLQPQVQFLDKP	611	622	FALSE	FALSE	FALSE	FALSE	FALSE	FALSE	6.793	0.201	0.234	-1.879	-0.126	-0.844	Beta-galactosidase-1-like protein	GLB1L	Eukaryota|Metazoa|Chordata|Craniata|Vertebrata	SPETR	9	26			0.2			Secreted
0.00317	Q9H3W5	LYPPLINLWEAG	676	687	FALSE	FALSE	FALSE	FALSE	FALSE	FALSE	6.787	0.149	0.013	0	-1.462	-1.876	Leucine-rich repeat neuronal protein 3	LRRN3	Eukaryota|Metazoa|Chordata|Craniata|Vertebrata	SPETR	9	39			0.15
0.00317	Q15751	KLRPEIAVYVDL	1213	1224	FALSE	FALSE	FALSE	FALSE	FALSE	FALSE	6.795	0.093	0.253	-1.16	-1.318	-2.886	Probable E3 ubiquitin-protein ligase HERC1	HERC1	Eukaryota|Metazoa	STRMM	12	39			0.09
0.00317	Q96C12	GILPLVTILQCM	154	165	FALSE	FALSE	FALSE	FALSE	FALSE	FALSE	6.791	0.053	0.307	0	0	0	Armadillo repeat-containing protein 5	ARMC5	Eukaryota|Metazoa	NEMVE|DANPL	12	24			0.05
0.00317	O60447	EHLPELFVHFQS	300	311	FALSE	FALSE	FALSE	FALSE	FALSE	FALSE	6.788	0.025	0.527	-2.569	-1.812	-3.029	Ecotropic viral integration site 5 protein homolog	EVI5	Eukaryota|Metazoa	ZOONE|STRMM|PEDHC|ANOGA|AEDAE|ANODA|ACYPI|CULQU|DANPL|BOMMO|AMPQE	12	53			0.03		RabGAP-TBC,Rab-GAP TBC
0.00317	P57078	MAPPLLHLDLKP	135	146	FALSE	FALSE	FALSE	FALSE	FALSE	FALSE	6.791	0.02	0.487	-1.16	-1.318	-3.67	Receptor-interacting serine/threonine-protein kinase 4	RIPK4	Eukaryota|Metazoa|Chordata|Craniata|Vertebrata	SPETR	9	47			0.02		Pkinase,Protein kinase
0.00317	O96009	PKLPAVSFLLGG	321	332	FALSE	FALSE	FALSE	FALSE	FALSE	FALSE	6.793	0.004	0.03	-1.879	-1.74	-2.886	Napsin-A	NAPSA	Eukaryota|Metazoa	CAMFO|ACYPI|TETUR|TRIAD|DROSI|SOLIN|BOMMO|AMPQE|ASCSU|LOALO|PRIPA|WUCBA|MEGSC	12	27			0		Asp	Secreted
0.00318	Q9BZQ8	APNPDVLLSHKD	898	909	FALSE	FALSE	FALSE	FALSE	FALSE	FALSE	6.782	0.544	0.974	0	-1.74	-2.301	Protein Niban	FAM129A	Eukaryota|Metazoa|Chordata|Craniata|Vertebrata|Euteleostomi|Mammalia|Eutheria|Euarchontoglires|Primates|Haplorrhini|Catarrhini	NOMLE	2	5
0.00318	Q9H4H8	LGTPHLELYLSD	511	522	FALSE	FALSE	FALSE	FALSE	FALSE	FALSE	6.776	0.239	0.853	0	-1.318	-2.959	Protein FAM83D	FAM83D	Eukaryota|Metazoa|Chordata|Craniata|Vertebrata	SPETR	9	15			0.24
0.00318	Q02252	VPLPMFSFTGSR	477	488	FALSE	FALSE	FALSE	FALSE	FALSE	FALSE	6.776	0.223	0.233	-1.16	-2.469	-2.18	Methylmalonate-semialdehyde dehydrogenase [acylating], mitochondrial	ALDH6A1	Eukaryota|Metazoa	ZOONE|STRMM|CRAGI|PEDHC|DAPPU|APIME|HARSA|ANOGA|CAMFO|AEDAE|DROYA|NEMVE|ACREC|DROWI|DROME|DROER|DROVI|DROMO|DROAN|DROPS|DROGR|ANODA|ATTCE|ACYPI|IXOSC|DROSE|HELRO|STRPU|TRIAD|CULQU|DROSI|DROPE|SOLIN|AMPQE|ASCSU|TRISP|CAEEL|CAEBR|CLOSI|CAERE|CAEBE|PRIPA|MEGSC	12	93			0.22		Aldedh
0.00318	Q8NFR7	ISDPRLRFELAL	545	556	FALSE	FALSE	FALSE	FALSE	FALSE	FALSE	6.776	0.151	0.835	0	0	0	Coiled-coil domain-containing protein 148	CCDC148	Eukaryota|Metazoa	NEMVE|HELRO|STRPU	12	42			0.15
0.00318	O94911	RRPPLFFLKSSF	430	441	FALSE	FALSE	FALSE	FALSE	FALSE	FALSE	6.774	0.148	0.05	-1.879	-1.42	-1.796	ATP-binding cassette sub-family A member 8	ABCA8	Eukaryota|Metazoa	TRICA|DAPPU|APIME|HARSA|ANOGA|ANODA|ATTCE|ACYPI|TRIAD|CULQU|BOMMO	12	40			0.15
0.00318	Q9Y4E6	GHYPEILVVDAT	133	144	FALSE	FALSE	FALSE	FALSE	FALSE	FALSE	6.772	0.043	0.277	0	0	-2.18	WD repeat-containing protein 7	WDR7	Eukaryota|Metazoa	STRMM|TRICA|CRAGI|DAPPU|APIME|NASVI|HARSA|CAMFO|ACREC|ATTCE|STRPU|ECHMU|CLOSI	12	60			0.04
0.00318	Q14703	QTIPVFAFLGAM	1000	1011	FALSE	FALSE	FALSE	FALSE	FALSE	FALSE	6.78	0.035	0.008	-1.879	-1.091	-3.588	Membrane-bound transcription factor site-1 protease	MBTPS1	Eukaryota|Metazoa	STRMM	12	49			0.04	Transmembrane
0.00318	Q9NRP7	HILPAFRVLSSL	471	482	FALSE	FALSE	FALSE	FALSE	FALSE	FALSE	6.78	0.028	0.318	-1.425	-1.318	-3.04	Serine/threonine-protein kinase 36	STK36	Eukaryota|Metazoa|Chordata|Craniata|Vertebrata	SPETR	9	35			0.03
0.00318	Q9NY84	SHDPAVVVVDEV	217	228	FALSE	FALSE	FALSE	FALSE	FALSE	FALSE	6.78	0.017	0.359	-1.879	-1.42	-0.759	Vascular non-inflammatory molecule 3	VNN3	Eukaryota|Metazoa	ZOONE|STRMM|CRAGI|PEDHC|DAPPU|APIME|HARSA|ANOGA|CAMFO|AEDAE|NEMVE|ACREC|ANODA|ATTCE|TRIAD|CULQU|DANPL|DROSI|SOLIN	12	38			0.02		CN hydrolase,CN_hydrolase
0.00318	Q9H207	DSPPVLKLVCAD	181	192	FALSE	FALSE	FALSE	FALSE	FALSE	FALSE	6.773	0.003	0.022	-0.295	-1.42	-2.886	Olfactory receptor 10A5	OR10A5	Eukaryota|Metazoa|Chordata|Craniata|Vertebrata	SPETR	9	33			0	Extracellular	7tm_4
0.00319	O94991	QPPPQLQLQPGE	808	819	FALSE	FALSE	FALSE	FALSE	FALSE	FALSE	6.769	0.963	1	0	-1.462	-3.509	SLIT and NTRK-like protein 5	SLITRK5	Eukaryota|Metazoa|Chordata|Craniata|Vertebrata	SPETR	9	15
0.00319	Q9NYJ8	RNQPTLFISTNS	402	413	FALSE	FALSE	FALSE	FALSE	FALSE	FALSE	6.765	0.508	0.249	-1.425	-1.812	-4.199	TGF-beta-activated kinase 1 and MAP3K7-binding protein 2	TAB2	Eukaryota|Metazoa|Chordata|Craniata|Vertebrata	SPETR	9	45
0.00319	P80748	GQAPVLVIYFDR	39	50	FALSE	FALSE	FALSE	FALSE	FALSE	FALSE	6.771	0.409	0.077	-0.547	-1.74	-3.676	Ig lambda chain V-III region LOI		Eukaryota|Metazoa|Chordata|Craniata|Vertebrata	SPETR	9	6					V-set	Secreted
0.00319	O75928	PVHPDVQLKNLP	141	152	FALSE	FALSE	FALSE	FALSE	FALSE	FALSE	6.768	0.357	0.089	-1.425	-1.886	-2.796	E3 SUMO-protein ligase PIAS2	PIAS2	Eukaryota|Metazoa	ZOONE|STRMM|TRICA|CRAGI|DAPPU|APIME|NASVI|RHOPR|HARSA|ANOGA|CAMFO|AEDAE|DROYA|NEMVE|ACREC|DROWI|DROME|DROER|DROVI|DROMO|DROAN|DROPS|DROGR|ATTCE|IXOSC|DROSE|STRPU|CULQU|DANPL|DROSI|DROPE|SOLIN|BOMMO|AMPQE|HYMMI|ECHMU	12	76			0.36		PINIT
0.00319	Q08477	MPQLSLSSLG	1	10	FALSE	FALSE	FALSE	FALSE	FALSE	FALSE	6.769	0.27	0.821	-1.395	-1.091	-0.854	Docosahexaenoic acid omega-hydroxylase CYP4F3	CYP4F3	Eukaryota|Metazoa|Chordata|Craniata|Vertebrata	SPETR	9	8			0.27
0.00319	Q8NEM0	DDVPILLFESNG	147	158	FALSE	FALSE	FALSE	FALSE	FALSE	FALSE	6.768	0.262	0.333	-1.425	-2.569	-1.77	Microcephalin	MCPH1	Eukaryota|Metazoa|Chordata|Craniata|Vertebrata|Euteleostomi	CHICK|TAEGU|ANAPL|MELGA|XENTR|LEPOC|OPHHA	8	35			0.26
0.00319	P0DJG4	LAHPRIKLEGLC	346	357	FALSE	FALSE	FALSE	FALSE	FALSE	FALSE	6.765	0.198	0.447	0	0	0	Testicular haploid expressed gene protein-like	THEGL	Eukaryota|Metazoa|Chordata|Craniata|Vertebrata|Euteleostomi|Mammalia|Eutheria	CANFA|MUSPF|AILME|HORSE|FELCA|SHEEP|PTEAL|MYODS	6	13			0.2		THEG
0.00319	Q4G0P3	GIFPQICLDLPR	1489	1500	FALSE	FALSE	FALSE	FALSE	FALSE	FALSE	6.767	0.166	0.097	0	-0.238	-3.189	Hydrocephalus-inducing protein homolog	HYDIN	Eukaryota|Metazoa	TRICA|CRAGI|PEDHC|NASVI|STRPU|DANPL|HYMMI|ECHMU|CLOSI	12	43			0.17
0.00319	P62333	DHQPCIIFMDEI	224	235	FALSE	FALSE	FALSE	FALSE	FALSE	FALSE	6.769	0.162	0.492	-1.879	-2.569	-4.249	26S protease regulatory subunit 10B	PSMC6	Eukaryota|Metazoa	ZOONE|STRMM|TRICA|PEDHC|DAPPU|RHOPR|HARSA|ANOGA|CAMFO|AEDAE|DROYA|NEMVE|ACREC|DROWI|DROME|DROER|DROVI|DROMO|DROAN|DROPS|DROGR|ANODA|ATTCE|ACYPI|DROSE|TETUR|HELRO|STRPU|TRIAD|CULQU|DANPL|DROSI|DROPE|BOMMO|AMPQE|SCHMA|HYMMI|ECHMU|ASCSU|TRISP|CAEEL|CAEBR|CLOSI|LOALO|BRUMA|CAERE|CAEBE|CAEJA|PRIPA|WUCBA	12	84			0.16		AAA
0.00319	Q9Y6D5	TTIPHVLLTWRP	1480	1491	FALSE	FALSE	FALSE	FALSE	FALSE	FALSE	6.764	0.156	0.085	-1.425	-1.812	-3.889	Brefeldin A-inhibited guanine nucleotide-exchange protein 2	ARFGEF2	Eukaryota|Metazoa|Chordata|Craniata|Vertebrata|Euteleostomi	CHICK|FICAL|TAEGU|ANAPL|ANOCA|MELGA|LEPOC|LATCH|OPHHA	8	39			0.16
0.00319	Q9Y473	IPNPEVIFRMLK	70	81	FALSE	FALSE	FALSE	FALSE	FALSE	FALSE	6.762	0.153	0.275	-1.395	-1.318	-2.387	Zinc finger protein 175	ZNF175	Eukaryota|Metazoa|Chordata|Craniata|Vertebrata|Euteleostomi|Mammalia|Eutheria	BOVIN|HORSE|SHEEP|PTEAL|PIG	6	14			0.15		KRAB
0.00319	O15457	ILEPLVDIETIN	355	366	FALSE	FALSE	FALSE	FALSE	FALSE	FALSE	6.761	0.117	0.398	-1.879	-1.886	-2.602	MutS protein homolog 4	MSH4	Eukaryota|Metazoa	PEDHC	12	32			0.12		MutS_III
0.00319	Q8NI28	GCFPAVAVVVPV	113	124	FALSE	FALSE	FALSE	FALSE	FALSE	FALSE	6.772	0.113	1	0	-0.126	0	Uncharacterized protein C7orf13	C7orf13	Eukaryota|Metazoa|Chordata|Craniata|Vertebrata|Euteleostomi|Mammalia|Eutheria|Euarchontoglires|Primates|Haplorrhini|Catarrhini|Hominidae|Homo	HUMAN|HUMAN	0	1			0.11
0.00319	Q8IY22	GKCPRLRLFTQE	278	289	FALSE	FALSE	FALSE	FALSE	FALSE	FALSE	6.763	0.05	0.884	0	-1.318	0	C-Maf-inducing protein	CMIP	Eukaryota|Metazoa|Chordata|Craniata|Vertebrata	SPETR	9	45			0.05
0.00319	Q14676	RGIPILSLDWLH	1943	1954	FALSE	FALSE	FALSE	FALSE	FALSE	FALSE	6.768	0.035	0.378	-3.582	-2.569	-2.959	Mediator of DNA damage checkpoint protein 1	MDC1	Eukaryota|Metazoa	NASVI|HARSA|ACREC|SOLIN	12	33	0.2292		0.04		BRCT 1
0.00319	Q8NGC3	YYVPCIFIYLRA	256	267	FALSE	FALSE	FALSE	FALSE	FALSE	FALSE	6.771	0.003	0.94	-0.295	-1.42	0	Olfactory receptor 10G2	OR10G2	Eukaryota|Metazoa|Chordata|Craniata|Vertebrata|Euteleostomi|Mammalia	MONDO|SARHA	7	22			0	Transmembrane,Extracellular	7tm_4
0.00319	Q63HM2	CAPPYIYVNQII	35	46	FALSE	FALSE	FALSE	FALSE	FALSE	FALSE	6.761	0.003	0.972	0	-0.126	0	Pecanex-like protein 4	PCNXL4	Eukaryota|Metazoa|Chordata|Craniata|Vertebrata	SPETR	9	40			0	Transmembrane
0.00319	Q07326	TTVPCLCLLGPN	123	134	FALSE	FALSE	FALSE	FALSE	FALSE	FALSE	6.766	0.002	0.292	-1.16	-1.091	-2.276	Phosphatidylinositol-glycan biosynthesis class F protein	PIGF	Eukaryota|Metazoa	ANOGA|AEDAE|DROYA|DROWI|DROME|DROER|DROVI|DROMO|DROAN|DROPS|DROGR|ANODA|DROSE|DROSI|DROPE|AMPQE|SCHMA|CAEEL|CAEBR|LOALO|MEGSC	12	51			0	Transmembrane	PIG-F
0.00319	Q8NGS1	ITLPLICILISY	207	218	FALSE	FALSE	FALSE	FALSE	FALSE	FALSE	6.771	0	0.326	-0.295	-1.42	0	Olfactory receptor 1J4	OR1J4	Eukaryota|Metazoa|Chordata|Craniata|Vertebrata|Euteleostomi|Mammalia	MONDO	7	16			0	Transmembrane	7tm_4
0.00319	Q15617	ILVPSLTILCSY	207	218	FALSE	FALSE	FALSE	FALSE	FALSE	FALSE	6.77	0	0.245	-0.295	-1.42	-2.886	Olfactory receptor 8G1	OR8G1	Eukaryota|Metazoa|Chordata|Craniata|Vertebrata	SPETR	9	14			0	Transmembrane	7tm_4
0.0032	Q6P2D8	HKEPQFMLQSKP	291	302	FALSE	FALSE	FALSE	FALSE	FALSE	FALSE	6.752	0.638	0.807	0	-1.318	-1.345	X-ray radiation resistance-associated protein 1	XRRA1	Eukaryota|Metazoa|Chordata|Craniata|Vertebrata|Euteleostomi|Mammalia|Eutheria|Euarchontoglires|Primates|Haplorrhini	CALJA	3	8
0.0032	Q9BWG6	APGPSVSLSPMP	136	147	FALSE	FALSE	FALSE	FALSE	FALSE	FALSE	6.759	0.625	0.624	-2.569	-1.123	-1.092	Sodium channel modifier 1	SCNM1	Eukaryota|Metazoa|Chordata|Craniata|Vertebrata|Euteleostomi|Mammalia|Eutheria|Euarchontoglires|Primates|Haplorrhini	CALJA	3	8
0.0032	Q8NFP9	DNGPLITLADEK	1125	1136	FALSE	FALSE	FALSE	FALSE	FALSE	FALSE	6.758	0.518	0.395	0	-1.812	-2.319	Neurobeachin	NBEA	Eukaryota|Metazoa|Chordata|Craniata|Vertebrata	SPETR	9	37
0.0032	Q9P0X4	GPAPRLSLQPDP	931	942	FALSE	FALSE	FALSE	FALSE	FALSE	FALSE	6.748	0.511	0.214	-0.295	-1.462	-4.588	Voltage-dependent T-type calcium channel subunit alpha-1I	CACNA1I	Eukaryota|Metazoa|Chordata|Craniata|Vertebrata|Euteleostomi|Mammalia|Eutheria	CANFA|MUSPF|HORSE|LOXAF|SHEEP|PTEAL	6	15
0.0032	Q02297	EERPLLLVTPPR	474	485	FALSE	FALSE	FALSE	FALSE	FALSE	FALSE	6.757	0.481	0.152	-1.425	-1.491	-4.261	Pro-neuregulin-1, membrane-bound isoform	NRG1	Eukaryota|Metazoa|Chordata|Craniata|Vertebrata	SPETR	9	40					Neuregulin
0.0032	Q6ZTN6	YFDPNFSLESRN	247	258	FALSE	FALSE	FALSE	FALSE	FALSE	FALSE	6.755	0.464	0.726	0	-1.42	0	Ankyrin repeat domain-containing protein 13D	ANKRD13D	Eukaryota|Metazoa	APIME|NASVI|DROAN|DROGR|ATTCE|DROSI	12	34					GPCR_chapero_1
0.0032	Q8IVF2	VNVPKLDLKGPK	4403	4414	FALSE	FALSE	FALSE	TRUE	TRUE	FALSE	6.756	0.403	1	0	-5.018	0	Protein AHNAK2	AHNAK2	Eukaryota|Metazoa|Chordata|Craniata|Vertebrata|Euteleostomi|Mammalia|Eutheria	SHEEP	6	4
0.0032	P04208	GTTPKLLIYKDN	42	53	FALSE	FALSE	FALSE	FALSE	FALSE	FALSE	6.752	0.372	0.117	-0.547	-1.491	-3.676	Ig lambda chain V-I region WAH		Eukaryota|Metazoa|Chordata|Craniata|Vertebrata	SPETR	9	7			0.37		V-set	Secreted
0.0032	Q9C0H2	TKDPLLRVQEVL	339	350	FALSE	FALSE	FALSE	FALSE	FALSE	FALSE	6.752	0.307	0.972	-0.295	-1.74	-2.585	Protein tweety homolog 3	TTYH3	Eukaryota|Metazoa|Chordata|Craniata|Vertebrata	SPETR	9	26			0.31	Extracellular	Tweety
0.0032	P15172	QRLPKVEILRNA	142	153	FALSE	FALSE	FALSE	FALSE	FALSE	FALSE	6.751	0.3	0.131	-3.027	-2.569	-6.124	Myoblast determination protein 1	MYOD1	Eukaryota|Metazoa	TRICA|CRAGI|PEDHC|APIME|NASVI|RHOPR|HARSA|CAMFO|AEDAE|DROYA|ACREC|DROWI|DROME|DROER|DROVI|DROMO|DROAN|DROPS|DROGR|ANODA|ATTCE|IXOSC|DROSE|STRPU|CULQU|DANPL|DROSI|DROPE|SOLIN|SCHMA|ECHMU|ASCSU|TRISP|CAEEL|CAEBR|CLOSI|LOALO|BRUMA|CAERE|CAEBE|CAEJA|PRIPA|WUCBA	12	91			0.3		HLH
0.0032	Q8IV20	RRDPKVVVQENL	218	229	FALSE	FALSE	FALSE	FALSE	FALSE	FALSE	6.748	0.294	0.291	0	0	0	Laccase domain-containing protein 1	LACC1	Eukaryota|Metazoa	CRAGI	12	24			0.29		Cu-oxidase_4
0.0032	P13349	QRLPKVEILRNA	116	127	FALSE	FALSE	FALSE	FALSE	FALSE	FALSE	6.751	0.275	0.091	-3.027	-2.569	-3.493	Myogenic factor 5	MYF5	Eukaryota|Metazoa	TRICA|CRAGI|PEDHC|APIME|NASVI|RHOPR|HARSA|CAMFO|AEDAE|DROYA|DROWI|DROME|DROER|DROVI|DROMO|DROAN|DROPS|DROGR|ANODA|IXOSC|DROSE|STRPU|DANPL|DROSI|DROPE|SOLIN|SCHMA|HYMMI|ECHMU|ASCSU|TRISP|CAEEL|CAEBR|CLOSI|LOALO|BRUMA|CAERE|CAEJA|PRIPA|WUCBA	12	88			0.27		HLH
0.0032	Q13573	GAFPEIHVAQYP	62	73	FALSE	FALSE	FALSE	FALSE	FALSE	FALSE	6.754	0.268	0.25	-1.425	-2.569	-4.157	SNW domain-containing protein 1	SNW1	Eukaryota|Metazoa	TRICA|APIME|NASVI|HARSA|ANOGA|CAMFO|AEDAE|DROYA|NEMVE|ACREC|DROWI|DROME|DROER|DROVI|DROMO|DROAN|DROPS|DROGR|ANODA|ATTCE|ACYPI|DROSE|STRPU|TRIAD|CULQU|DANPL|DROSI|DROPE|SOLIN|BOMMO|TRISP|CAEEL|CAEBR|CAERE|CAEBE|CAEJA|PRIPA	12	86			0.27
0.0032	P21709	VLEPRVLLTELQ	496	507	FALSE	FALSE	FALSE	FALSE	FALSE	FALSE	6.751	0.248	0.623	-2.569	-0.238	-4.303	Ephrin type-A receptor 1	EPHA1	Eukaryota|Metazoa	DANPL|BOMMO	12	38			0.25	Extracellular	fn3,Fibronectin type-III 2
0.0032	A8MWY0	SQIPDVHFFYKS	809	820	FALSE	FALSE	FALSE	FALSE	FALSE	FALSE	6.76	0.225	0.596	0	-0.126	0	UPF0577 protein KIAA1324-like	KIAA1324L	Eukaryota|Metazoa|Chordata|Craniata|Vertebrata	SPETR	9	33			0.22	Extracellular
0.0032	Q969G3	ASNPDLKLWEIG	86	97	FALSE	FALSE	FALSE	FALSE	FALSE	FALSE	6.753	0.192	0.253	-1.425	-1.886	-2.319	SWI/SNF-related matrix-associated actin-dependent regulator of chromatin subfamily E member 1	SMARCE1	Eukaryota|Metazoa	ZOONE|STRMM|TRICA|CRAGI|APIME|NASVI|CAMFO|DROYA|NEMVE|ACREC|DROWI|DROME|DROER|DROVI|DROAN|DROPS|DROGR|ATTCE|IXOSC|DROSE|HELRO|TRIAD|DANPL|DROSI|DROPE|BOMMO|SCHMA|CLOSI	12	81			0.19		HMG_box
0.0032	P78363	GCPPLVLLDEPT	2087	2098	FALSE	FALSE	FALSE	FALSE	FALSE	FALSE	6.752	0.184	0.689	-1.879	-1.064	-2.886	Retinal-specific ATP-binding cassette transporter	ABCA4	Eukaryota|Metazoa	ZOONE|TRICA|PEDHC|ACYPI|STRPU|TRIAD|BOMMO|AMPQE|LOALO|BRUMA|WUCBA	12	52			0.18		ABC_tran,ABC transporter 2
0.0032	Q86UA1	IKRPYFHVKPLE	338	349	FALSE	FALSE	FALSE	FALSE	FALSE	FALSE	6.75	0.17	0.056	0	-1.123	-1.092	Pre-mRNA-processing factor 39	PRPF39	Eukaryota|Metazoa	ZOONE|STRMM|TRICA|CRAGI|PEDHC|DAPPU|APIME|NASVI|RHOPR|HARSA|CAMFO|AEDAE|DROYA|NEMVE|ACREC|DROWI|DROME|DROER|DROVI|DROMO|DROAN|DROPS|DROGR|ATTCE|ACYPI|IXOSC|DROSE|TRIAD|CULQU|DANPL|DROSI|DROPE|SOLIN|BOMMO|SCHMA|HYMMI|ECHMU|TRISP|CAEEL|CAEBR|CLOSI|LOALO|BRUMA|CAERE|CAEBE|CAEJA|WUCBA	12	97			0.17
0.0032	O95154	LQCPRVDLFYLH	102	113	FALSE	FALSE	FALSE	FALSE	FALSE	FALSE	6.752	0.152	0.438	-1.16	-1.812	-0.854	Aflatoxin B1 aldehyde reductase member 3	AKR7A3	Eukaryota|Metazoa|Chordata|Craniata|Vertebrata	SPETR	9	17	0.1983		0.15		Aldo_ket_red
0.0032	O15119	KYQPRFHIVRAN	247	258	FALSE	FALSE	FALSE	FALSE	FALSE	FALSE	6.757	0.116	0.618	-1.425	-1.123	-5.005	T-box transcription factor TBX3	TBX3	Eukaryota|Metazoa	ZOONE|CRAGI|PEDHC|DAPPU|APIME|RHOPR|ANOGA|CAMFO|AEDAE|DROYA|ACREC|DROWI|DROME|DROER|DROVI|DROAN|DROPS|DROGR|ACYPI|IXOSC|DROSE|TETUR|HELRO|TRIAD|DROPE|HYMMI|ECHMU|TRISP|CAEEL|CAEBR|BRUMA|CAERE|CAEBE|CAEJA|MEGSC	12	84	0.2908		0.12		T-box
0.0032	Q13207	KYQPRFHIVRAN	229	240	FALSE	FALSE	FALSE	FALSE	FALSE	FALSE	6.757	0.107	0.412	-0.547	-1.462	-4.842	T-box transcription factor TBX2	TBX2	Eukaryota|Metazoa	CRAGI|PEDHC|DAPPU|APIME|RHOPR|DROYA|NEMVE|DROWI|DROME|DROER|DROVI|DROMO|DROPS|DROGR|ACYPI|IXOSC|DROSE|TETUR|HELRO|STRPU|TRIAD|CULQU|DROPE|AMPQE|HYMMI|ECHMU|TRISP|CAEEL|CAEBR|BRUMA|CAERE|CAEBE|CAEJA|MEGSC	12	79			0.11		T-box
0.0032	P27352	YPNPSILIAMNL	52	63	FALSE	FALSE	FALSE	FALSE	FALSE	FALSE	6.748	0.092	0.111	-0.547	-1.491	-3.991	Gastric intrinsic factor	GIF	Eukaryota|Metazoa|Chordata|Craniata|Vertebrata	SPETR	9	39	0.1583		0.09		Cobalamin_bind	Secreted
0.0032	Q9UQ26	LPAPYVKVYLLD	1291	1302	FALSE	FALSE	FALSE	FALSE	FALSE	FALSE	6.754	0.079	0.397	-1.395	-1.42	-5.642	Regulating synaptic membrane exocytosis protein 2	RIMS2	Eukaryota|Metazoa	STRMM|TRICA|CRAGI|PEDHC|DAPPU|NASVI|ANOGA|CAMFO|DROYA|DROWI|DROME|DROER|DROVI|DROMO|DROPS|DROGR|DROSE|HELRO|DROSI|SOLIN|BOMMO|SCHMA|ECHMU|TRISP|CAEEL|CAEBR|CLOSI|LOALO|BRUMA|CAERE|CAEBE|CAEJA	12	58			0.08		C2,C2 2
0.0032	P54619	SFKPLVCISPNA	125	136	FALSE	FALSE	FALSE	FALSE	FALSE	FALSE	6.758	0.053	0.312	-2.569	-2.824	-3.04	5'-AMP-activated protein kinase subunit gamma-1	PRKAG1	Eukaryota|Metazoa	CRAGI|HELRO|STRPU	12	46			0.05		CBS,CBS 2
0.0032	Q8NGC1	NLIPHLCLHRHS	12	23	FALSE	FALSE	FALSE	FALSE	FALSE	FALSE	6.758	0.021	0.655	-0.295	-1.42	0	Olfactory receptor 11G2	OR11G2	Eukaryota|Metazoa|Chordata|Craniata|Vertebrata|Euteleostomi|Mammalia|Eutheria	BOVIN	6	4			0.02	Extracellular
0.0032	Q5SR56	LTTPMLTVLHET	62	73	FALSE	FALSE	FALSE	FALSE	FALSE	FALSE	6.756	0.012	0.695	-0.295	-1.42	-1.796	Hippocampus abundant transcript-like protein 1	HIATL1	Eukaryota|Metazoa	ZOONE|STRMM|TRICA|CRAGI|DAPPU|APIME|NASVI|HARSA|ANOGA|AEDAE|ACREC|ANODA|ATTCE|IXOSC|HELRO|STRPU|TRIAD|CULQU|DANPL|SOLIN|BOMMO|SCHMA|CAEEL|CAEBR|LOALO|BRUMA|CAEBE|WUCBA	12	53			0.01	Transmembrane	MFS_1
0.0032	Q5VZR4	LTTPMLTVLHET	62	73	FALSE	FALSE	FALSE	FALSE	FALSE	FALSE	6.756	0.012	1	-0.295	-0.126	-1.796	Hippocampus abundant transcript-like protein 2	HIATL2	Eukaryota|Metazoa|Chordata|Craniata|Vertebrata|Euteleostomi|Mammalia|Eutheria	LOXAF	6	3			0.01	Transmembrane
0.0032	Q1HG43	HHGPAFWITLTT	246	257	FALSE	FALSE	FALSE	FALSE	FALSE	FALSE	6.748	0.012	0.249	0	-1.42	-2.523	Dual oxidase maturation factor 1	DUOXA1	Eukaryota|Metazoa	CRAGI|STRPU	12	21			0.01	Transmembrane,Extracellular	DuoxA
0.0032	O60721	LPVPWLLFSLIN	1018	1029	FALSE	FALSE	FALSE	FALSE	FALSE	FALSE	6.755	0.003	0.949	-0.295	-1.42	-4.152	Sodium/potassium/calcium exchanger 1	SLC24A1	Eukaryota|Metazoa|Chordata|Craniata|Vertebrata	SPETR	9	23			0	Transmembrane	Na_Ca_ex
0.0032	Q13535	YLLPHILVYVLL	1527	1538	FALSE	FALSE	FALSE	FALSE	FALSE	FALSE	6.754	0.003	0.042	-1.425	-2.569	-3.536	Serine/threonine-protein kinase ATR	ATR	Eukaryota|Metazoa	ZOONE|TRICA|DAPPU|ANOGA|AEDAE|DROYA|DROWI|DROME|DROER|DROVI|DROMO|DROAN|DROGR|ACYPI|DROSE|CULQU|DANPL|DROPE|BOMMO|ASCSU|TRISP|LOALO	12	67			0
0.0032	Q09428	YVTPVFLVALLP	1158	1169	FALSE	FALSE	FALSE	FALSE	FALSE	FALSE	6.757	0	0.172	-1.879	-1.462	-4.147	ATP-binding cassette sub-family C member 8	ABCC8	Eukaryota|Metazoa	CRAGI	12	44			0	Transmembrane,Extracellular	ABC_membrane,ABC transmembrane type-1 2
0.0032	Q8NG85	LVFPFIAISCSY	206	217	FALSE	FALSE	FALSE	FALSE	FALSE	FALSE	6.755	0	0.488	-0.295	-1.42	0	Olfactory receptor 2L3	OR2L3	Eukaryota|Metazoa|Chordata|Craniata|Vertebrata	SPETR	9	7			0	Transmembrane	7tm_4
0.0032	Q9P2C4	FYLPKFFIVGLL	413	424	FALSE	FALSE	FALSE	FALSE	FALSE	FALSE	6.748	0	0.821	-0.547	-0.126	-2.387	Transmembrane protein 181	TMEM181	Eukaryota|Metazoa	ZOONE|STRMM|TRICA|CRAGI|PEDHC|DAPPU|APIME|NASVI|RHOPR|HARSA|ANOGA|CAMFO|AEDAE|ACREC|ANODA|ATTCE|IXOSC|TRIAD|CULQU|SOLIN|SCHMA|HYMMI|CLOSI	12	73			0	Transmembrane	MIG-14_Wnt-bd
0.00321	Q8WTU0	PNQPRVDFSGIA	89	100	FALSE	FALSE	FALSE	FALSE	FALSE	FALSE	6.737	0.703	0.042	-1.879	0	0	Protein DDI1 homolog 1	DDI1	Eukaryota|Metazoa|Chordata|Craniata|Vertebrata|Euteleostomi|Mammalia|Eutheria|Euarchontoglires|Primates|Haplorrhini|Catarrhini	NOMLE|MACFA|MACMU	2	6
0.00321	Q9Y3S1	PSSPDVKLAVRR	1816	1827	FALSE	FALSE	FALSE	TRUE	TRUE	FALSE	6.745	0.477	0.78	-1.16	-1.42	-3.62	Serine/threonine-protein kinase WNK2	WNK2	Eukaryota|Metazoa|Chordata|Craniata|Vertebrata	SPETR	9	16
0.00321	O60504	RKMPDLQLDWTF	156	167	FALSE	FALSE	FALSE	FALSE	FALSE	FALSE	6.739	0.462	0.391	-1.425	-1.812	-3.564	Vinexin	SORBS3	Eukaryota|Metazoa|Chordata|Craniata|Vertebrata|Euteleostomi|Mammalia	MONDO|SARHA|ORNAN	7	18					SoHo,Sorb
0.00321	Q8IZU9	QHPPLVNLSVEP	247	258	FALSE	FALSE	FALSE	FALSE	FALSE	FALSE	6.742	0.374	0.025	0	-1.42	-2.495	Kin of IRRE-like protein 3	KIRREL3	Eukaryota|Metazoa	DAPPU|DROYA|DROME|DROER|DROVI|DROMO|DROAN|DROGR|DROSE|STRPU|SOLIN|BOMMO|SCHMA	12	52			0.37	Extracellular	Ig_2	Secreted
0.00321	Q96PL5	TAHPKLILSEDQ	246	257	FALSE	FALSE	FALSE	FALSE	FALSE	FALSE	6.739	0.343	0.15	0	-1.573	0	Erythroid membrane-associated protein	ERMAP	Eukaryota|Metazoa|Chordata|Craniata|Vertebrata	SPETR	9	23			0.34		B30.2/SPRY,PRY
0.00321	O15417	SNLPMVQLWAAH	100	111	FALSE	FALSE	FALSE	FALSE	FALSE	FALSE	6.742	0.264	0.983	-0.547	0	0	Trinucleotide repeat-containing gene 18 protein	TNRC18	Eukaryota|Metazoa|Chordata|Craniata|Vertebrata|Euteleostomi|Mammalia|Eutheria	CANFA|MUSPF|AILME|PTEAL	6	12			0.26
0.00321	Q96LA5	VSRPVLTLRSPG	297	308	FALSE	FALSE	FALSE	FALSE	FALSE	FALSE	6.736	0.239	0.035	-1.425	-1.42	-2.523	Fc receptor-like protein 2	FCRL2	Eukaryota|Metazoa|Chordata|Craniata|Vertebrata|Euteleostomi	XENTR	8	19			0.24	Extracellular	Ig-like C2-type 4,Ig_3
0.00321	Q9Y5L0	SSDPTVFLDRLA	605	616	FALSE	FALSE	TRUE	FALSE	FALSE	FALSE	6.737	0.237	0.063	-0.295	-1.318	-4.924	Transportin-3	TNPO3	Eukaryota|Metazoa	ZOONE|STRMM|TRICA|PEDHC|APIME|NASVI|RHOPR|HARSA|ANOGA|CAMFO|AEDAE|NEMVE|ACREC|ANODA|ATTCE|CULQU|DANPL|SOLIN|SCHMA|HYMMI|ECHMU|ASCSU|CAEEL|CAEBR|CLOSI|LOALO|BRUMA|CAERE|CAEBE|CAEJA|WUCBA	12	67	0.3575		0.24
0.00321	A0AVI2	ESPPLVVLELWQ	1170	1181	FALSE	FALSE	FALSE	FALSE	FALSE	FALSE	6.738	0.165	0.135	0	-1.42	0	Fer-1-like protein 5	FER1L5	Eukaryota|Metazoa	STRMM|AEDAE|DROGR|STRPU|DROPE|CAEEL|CAEBR|CLOSI|LOALO|BRUMA|CAERE|CAEBE|CAEJA|PRIPA|WUCBA	12	41			0.16		C2,C2 4
0.00321	O14654	AAEPTLALSQVV	1123	1134	FALSE	FALSE	FALSE	TRUE	FALSE	TRUE	6.736	0.161	0.496	-1.425	-1.42	-2.523	Insulin receptor substrate 4	IRS4	Eukaryota|Metazoa|Chordata|Craniata|Vertebrata|Euteleostomi|Mammalia|Eutheria	MUSPF	6	6			0.16
0.00321	O60701	MLKPAFIFDGRR	432	443	FALSE	FALSE	FALSE	FALSE	FALSE	FALSE	6.737	0.075	0.218	-1.16	-1.812	-2.42	UDP-glucose 6-dehydrogenase	UGDH	Eukaryota|Metazoa	STRMM|CRAGI|DAPPU|NEMVE|ACYPI|STRPU|AMPQE|TRISP	12	59	0.2075		0.08		UDPG_MGDP_dh_C
0.00321	Q7Z7L1	AILPNVLICLAS	876	887	FALSE	FALSE	FALSE	FALSE	FALSE	FALSE	6.746	0.043	0.996	-1.059	-1.318	-2.387	Schlafen family member 11	SLFN11	Eukaryota|Metazoa|Chordata|Craniata|Vertebrata|Euteleostomi|Mammalia|Eutheria|Euarchontoglires|Primates|Haplorrhini|Catarrhini	NOMLE|MACFA|MACMU	2	7			0.04
0.00321	Q7Z3E5	SWTPELKLKLIK	170	181	FALSE	FALSE	FALSE	FALSE	FALSE	FALSE	6.739	0.043	0.503	0	-1.74	0	LisH domain-containing protein ARMC9	ARMC9	Eukaryota|Metazoa|Chordata|Craniata|Vertebrata	SPETR	9	23			0.04
0.00321	P33076	LAFPSFLLQCFL	706	717	FALSE	FALSE	FALSE	FALSE	FALSE	FALSE	6.744	0.037	0.481	-1.425	-2.569	-3.717	MHC class II transactivator	CIITA	Eukaryota|Metazoa|Chordata|Craniata|Vertebrata|Euteleostomi|Mammalia|Eutheria	MYOLU|PTEAL	6	9			0.04		NACHT
0.00321	Q6ZRI0	VQQPCVALTVYV	2340	2351	FALSE	FALSE	FALSE	FALSE	FALSE	FALSE	6.739	0.004	0.394	-1.879	-1.812	-3.509	Otogelin	OTOG	Eukaryota|Metazoa|Chordata|Craniata|Vertebrata|Euteleostomi	CHICK|FICAL|TAEGU|ANAPL|ANOCA|LEPOC|LATCH|DANRE|ASTMX	8	39			0		C8
0.00322	O00459	PDFPALLVEKLL	277	288	FALSE	FALSE	FALSE	FALSE	FALSE	FALSE	6.728	0.709	0.86	-1.425	-2.824	-3.676	Phosphatidylinositol 3-kinase regulatory subunit beta	PIK3R2	Eukaryota|Metazoa|Chordata|Craniata|Vertebrata	SPETR	9	23	0.2075				Rho-GAP
0.00322	Q6VMQ6	STGPQLTVHHRP	1115	1126	FALSE	FALSE	FALSE	FALSE	FALSE	FALSE	6.726	0.692	0.299	0	-1.123	-2.432	Activating transcription factor 7-interacting protein 1	ATF7IP	Eukaryota|Metazoa|Chordata|Craniata|Vertebrata|Euteleostomi	CHICK|FICAL|TAEGU|ANAPL|ANOCA|MELGA|XENTR|LATCH	8	37
0.00322	Q8NDX1	TREPKLSLKKSH	1007	1018	FALSE	FALSE	FALSE	FALSE	FALSE	FALSE	6.724	0.659	0.57	-1.059	-1.42	-2.18	PH and SEC7 domain-containing protein 4	PSD4	Eukaryota|Metazoa|Chordata|Craniata|Vertebrata|Euteleostomi|Mammalia|Eutheria|Euarchontoglires|Primates	OTOGA	4	8
0.00322	Q6AI39	EPQPDLQLTKSL	996	1007	FALSE	FALSE	FALSE	FALSE	FALSE	FALSE	6.728	0.592	0.523	0	0	0	GLTSCR1-like protein	GLTSCR1L	Eukaryota|Metazoa|Chordata|Craniata|Vertebrata|Euteleostomi|Mammalia	MONDO|SARHA|ORNAN	7	24
0.00322	Q9Y2I2	AHPPELMFDFEG	100	111	FALSE	FALSE	FALSE	FALSE	FALSE	FALSE	6.73	0.419	0.388	0	-0.238	-3.369	Netrin-G1	NTNG1	Eukaryota|Metazoa|Chordata|Craniata|Vertebrata	SPETR	9	38					Laminin_N,Laminin N-terminal
0.00322	Q9Y5F9	GKYPELSLEKLL	189	200	FALSE	FALSE	FALSE	FALSE	FALSE	FALSE	6.727	0.392	0.138	-2.959	-1.42	-3.102	Protocadherin gamma-B6	PCDHGB6	Eukaryota|Metazoa|Chordata|Craniata|Vertebrata	SPETR	9	17			0.39	Extracellular	Cadherin,Cadherin 2
0.00322	Q5VST9	VAEPKVVFAKEQ	1619	1630	FALSE	FALSE	FALSE	FALSE	FALSE	FALSE	6.726	0.369	0.202	-1.425	-4.757	-3.585	Obscurin	OBSCN	Eukaryota|Metazoa|Chordata|Craniata|Vertebrata|Euteleostomi|Mammalia|Eutheria	HORSE|PTEAL	6	11			0.37		I-set,Ig-like 17,Ig-like 16
0.00322	Q5VST9	VAEPKVVFAKEQ	1435	1446	FALSE	FALSE	FALSE	FALSE	FALSE	FALSE	6.726	0.311	0.446	-1.425	-4.757	-3.585	Obscurin	OBSCN	Eukaryota|Metazoa|Chordata|Craniata|Vertebrata|Euteleostomi|Mammalia	MONDO	7	10			0.31		I-set,Ig-like 15
0.00322	O75182	QFVPSLFFSQQL	693	704	FALSE	FALSE	FALSE	FALSE	FALSE	FALSE	6.722	0.298	0.053	-0.547	-2.569	-1.77	Paired amphipathic helix protein Sin3b	SIN3B	Eukaryota|Metazoa	STRMM|ANOGA|AEDAE|DROYA|DROME|DROER|DROVI|DROMO|DROPS|DROGR|ANODA|ATTCE|DROSE|TRIAD|CULQU|DROSI|DROPE|MEGSC	12	62			0.3
0.00322	P22079	VTDPSLDLTSLS	107	118	FALSE	FALSE	FALSE	FALSE	FALSE	FALSE	6.735	0.293	0.362	-1.395	-1.74	-2.387	Lactoperoxidase	LPO	Eukaryota|Metazoa|Chordata|Craniata|Vertebrata|Euteleostomi|Mammalia	SARHA	7	20			0.29
0.00322	Q9NQ33	YLEPMVTFHVHP	29	40	FALSE	FALSE	FALSE	FALSE	FALSE	FALSE	6.728	0.189	0.033	-0.547	-1.462	-2.319	Achaete-scute homolog 3	ASCL3	Eukaryota|Metazoa|Chordata|Craniata|Vertebrata	SPETR	9	34			0.19
0.00322	O75312	VEIPELEFELGM	333	344	FALSE	FALSE	FALSE	FALSE	FALSE	FALSE	6.724	0.164	0.26	-1.425	-2.569	-4.055	Zinc finger protein ZPR1	ZPR1	Eukaryota|Metazoa	ZOONE|STRMM|TRICA|CRAGI|PEDHC|DAPPU|APIME|NASVI|HARSA|CAMFO|DROYA|NEMVE|ACREC|DROME|DROER|DROMO|DROAN|DROPS|ACYPI|IXOSC|DROSE|TETUR|HELRO|DANPL|DROSI|DROPE|AMPQE|SCHMA|ASCSU|TRISP|CAEEL|CAEBR|LOALO|BRUMA|CAERE|CAEBE|CAEJA|PRIPA|WUCBA	12	91			0.16		zf-ZPR1
0.00322	Q9H2I8	YKLPNLKFLDAQ	110	121	FALSE	FALSE	FALSE	FALSE	FALSE	FALSE	6.727	0.08	0.043	0	0	-3.684	Leucine-rich repeat-containing protein C10orf11	C10orf11	Eukaryota|Metazoa	ZOONE|TRICA|PEDHC|DAPPU|RHOPR|ANOGA|AEDAE|NEMVE|ANODA|ACYPI|TETUR|STRPU|CULQU|BOMMO|AMPQE	12	43			0.08		LRR_9
0.00322	P16615	DGGPRVSFYQLS	859	870	FALSE	FALSE	FALSE	FALSE	FALSE	FALSE	6.728	0.043	0.545	-2.569	-1.091	-4.152	Sarcoplasmic/endoplasmic reticulum calcium ATPase 2	ATP2A2	Eukaryota|Metazoa	TETUR|HELRO|STRPU	12	49			0.04	Lumenal	Cation_ATPase_C
0.00322	P21359	LLDPLLRIVITS	1300	1311	FALSE	FALSE	FALSE	FALSE	FALSE	FALSE	6.734	0.024	0.784	-1.381	-1.318	-4.5	Neurofibromin	NF1	Eukaryota|Metazoa	ASCSU	12	31			0.02		Ras-GAP,RasGAP
0.00322	Q8NGQ2	DASPLLALSCSD	184	195	FALSE	FALSE	FALSE	FALSE	FALSE	FALSE	6.731	0.02	0.248	-0.295	-1.42	0	Olfactory receptor 6Q1	OR6Q1	Eukaryota|Metazoa|Chordata|Craniata|Vertebrata	SPETR	9	24			0.02	Extracellular	7tm_4
0.00322	Q8NB91	SLSPLLTFSKFC	583	594	FALSE	FALSE	FALSE	FALSE	FALSE	FALSE	6.732	0.01	0.055	0	-2.569	-2.041	Fanconi anemia group B protein	FANCB	Eukaryota|Metazoa|Chordata|Craniata|Vertebrata	SPETR	9	33			0.01
0.00322	Q9UNS2	PALPYLDVDMMD	157	168	FALSE	FALSE	FALSE	FALSE	FALSE	FALSE	6.726	0.008	0.346	0	-1.886	-1.975	COP9 signalosome complex subunit 3	COPS3	Eukaryota|Metazoa	TRIAD|CAEEL|CAEBR|LOALO|BRUMA|CAERE|CAEBE|WUCBA	12	54	0.205		0.01
0.00322	Q8WUG5	ITAPCILFLFYG	220	231	FALSE	FALSE	FALSE	FALSE	FALSE	FALSE	6.726	0.001	0.13	-0.295	-1.064	-2.886	Solute carrier family 22 member 17	SLC22A17	Eukaryota|Metazoa|Chordata|Craniata|Vertebrata	SPETR	9	28			0	Transmembrane	Sugar_tr
0.00322	Q9UHM6	FFLPLLIIIYCY	244	255	FALSE	FALSE	FALSE	FALSE	FALSE	FALSE	6.731	0	0.139	-0.547	-1.42	-2.886	Melanopsin	OPN4	Eukaryota|Metazoa	ZOONE|TRICA|CRAGI|PEDHC|DAPPU|APIME|RHOPR|HARSA|ANOGA|CAMFO|AEDAE|DROYA|ACREC|DROME|DROER|DROVI|DROMO|DROAN|DROPS|DROGR|ANODA|ATTCE|ACYPI|IXOSC|DROSE|TETUR|CULQU|DROSI|DROPE|SOLIN|BOMMO	12	80			0	Transmembrane	7tm_1
0.00322	Q9P1P4	YSTPILILDLLV	284	295	FALSE	FALSE	FALSE	FALSE	FALSE	FALSE	6.725	0	0.746	-0.295	-1.42	-2.886	Putative trace amine-associated receptor 3	TAAR3	Eukaryota|Metazoa|Chordata|Craniata|Vertebrata	SPETR	9	13			0	Transmembrane,Extracellular	7tm_1
0.00323	Q9H0K4	RDDPALQFLPSE	168	179	FALSE	FALSE	FALSE	FALSE	FALSE	FALSE	6.713	0.467	0.521	0	-0.238	0	Radial spoke head protein 6 homolog A	RSPH6A	Eukaryota|Metazoa|Chordata|Craniata|Vertebrata	SPETR	9	14
0.00323	P62906	TPRPKFSVCVLG	58	69	FALSE	FALSE	FALSE	FALSE	FALSE	FALSE	6.714	0.335	0.537	-0.547	-2.469	-3.69	60S ribosomal protein L10a	RPL10A	Eukaryota|Metazoa	IXOSC|TETUR|HYMMI|ECHMU	12	52			0.33		Ribosomal_L1
0.00323	Q9NQ79	ENGPNFLFHNRG	261	272	FALSE	FALSE	FALSE	FALSE	FALSE	FALSE	6.716	0.328	0.348	-2.959	-1.74	0	Cartilage acidic protein 1	CRTAC1	Eukaryota|Metazoa|Chordata|Craniata|Vertebrata	SPETR	9	43			0.33		VCBS
0.00323	Q969U6	FDSPDLLLEAGD	260	271	FALSE	FALSE	TRUE	FALSE	FALSE	FALSE	6.712	0.305	0.67	-2.569	-2.824	-2.959	F-box/WD repeat-containing protein 5	FBXW5	Eukaryota|Metazoa|Chordata|Craniata|Vertebrata	SPETR	9	44			0.31
0.00323	P51508	VPKPEVIFKLEQ	64	75	FALSE	FALSE	FALSE	FALSE	FALSE	FALSE	6.715	0.29	0.376	-1.395	-1.123	-1.636	Zinc finger protein 81	ZNF81	Eukaryota|Metazoa|Chordata|Craniata|Vertebrata	SPETR	9	23			0.29		KRAB
0.00323	Q8N3K9	EEPPALAFLYKD	3184	3195	FALSE	FALSE	FALSE	FALSE	FALSE	FALSE	6.718	0.256	0.273	0	-4.183	-7.309	Cardiomyopathy-associated protein 5	CMYA5	Eukaryota|Metazoa|Chordata|Craniata|Vertebrata	SPETR	9	31			0.26
0.00323	Q7Z3B3	GRQPVLEFSLEN	126	137	FALSE	FALSE	FALSE	FALSE	FALSE	FALSE	6.71	0.244	0.808	0	-2.824	-1.975	KAT8 regulatory NSL complex subunit 1	KANSL1	Eukaryota|Metazoa|Chordata|Craniata|Vertebrata	SPETR	9	36			0.24
0.00323	Q9P1Q0	QTQPTVQVLLST	298	309	FALSE	FALSE	FALSE	FALSE	FALSE	FALSE	6.719	0.113	0.781	0	-1.462	-4.668	Vacuolar protein sorting-associated protein 54	VPS54	Eukaryota|Metazoa	ZOONE|STRMM|TRICA|CRAGI|DAPPU|APIME|RHOPR|ANOGA|CAMFO|AEDAE|DROYA|ACREC|DROWI|DROME|DROER|DROVI|DROMO|DROAN|DROPS|DROGR|ANODA|ATTCE|DROSE|TETUR|HELRO|TRIAD|CULQU|DANPL|DROSI|DROPE|SOLIN	12	83			0.11		DUF2450
0.00323	Q9NY99	LKGPSFYVFSTP	323	334	FALSE	FALSE	FALSE	FALSE	FALSE	FALSE	6.708	0.085	0.987	-3.582	-1.462	-1.77	Gamma-2-syntrophin	SNTG2	Eukaryota|Metazoa	APIME|HARSA|CAMFO|NEMVE|ACREC|ATTCE|SOLIN|PRIPA	12	21			0.09		PH
0.00323	O15258	RRLPEFKFWHAA	114	125	FALSE	FALSE	FALSE	FALSE	FALSE	FALSE	6.721	0.083	0.182	0	-1.091	-4.055	Protein RER1	RER1	Eukaryota|Metazoa	ZOONE|TRICA|CRAGI|PEDHC|DAPPU|APIME|NASVI|RHOPR|HARSA|ANOGA|CAMFO|AEDAE|DROYA|NEMVE|ACREC|DROWI|DROME|DROER|DROVI|DROMO|DROAN|DROPS|DROGR|ANODA|ATTCE|ACYPI|IXOSC|DROSE|TETUR|HELRO|STRPU|TRIAD|DANPL|DROSI|DROPE|SOLIN|BOMMO|AMPQE|ASCSU|TRISP|CAEEL|CAEBR|LOALO|BRUMA|CAERE|CAEBE|CAEJA|PRIPA|WUCBA	12	98			0.08		Rer1
0.00323	Q9Y6N8	DNAPQFAVFYDT	484	495	FALSE	FALSE	FALSE	FALSE	FALSE	FALSE	6.716	0.067	0.467	-2.959	-1.42	-3.377	Cadherin-10	CDH10	Eukaryota|Metazoa|Chordata|Craniata|Vertebrata	SPETR	9	36			0.07	Extracellular	Cadherin,Cadherin 4,Cadherin 5
0.00323	O15360	SRDPSLMVDFIL	1145	1156	FALSE	FALSE	FALSE	FALSE	FALSE	FALSE	6.718	0.019	0.42	0	-2.569	-2.602	Fanconi anemia group A protein	FANCA	Eukaryota|Metazoa|Chordata|Craniata|Vertebrata|Euteleostomi|Mammalia	ORNAN	7	9			0.02
0.00323	Q9NZP2	DAGPLLKISCSD	178	189	FALSE	FALSE	FALSE	FALSE	FALSE	FALSE	6.72	0.013	0.273	-0.295	-1.42	-2.886	Olfactory receptor 6C2	OR6C2	Eukaryota|Metazoa|Chordata|Craniata|Vertebrata	SPETR	9	31			0.01	Extracellular	7tm_4
0.00323	P49755	LLGPRLVLAISF	23	34	FALSE	FALSE	FALSE	FALSE	FALSE	FALSE	6.71	0.003	0.996	-1.425	-1.74	-3.889	Transmembrane emp24 domain-containing protein 10	TMED10	Eukaryota|Metazoa|Chordata|Craniata|Vertebrata|Euteleostomi|Mammalia|Eutheria|Euarchontoglires|Primates	OTOGA	4	8			0	Lumenal	EMP24_GP25L
0.00323	Q14542	LFVPLFMLCHVP	370	381	FALSE	FALSE	FALSE	FALSE	FALSE	FALSE	6.72	0.001	0.052	-0.295	-1.886	-3.029	Equilibrative nucleoside transporter 2	SLC29A2	Eukaryota|Metazoa	TRICA|PEDHC|APIME|NASVI|HARSA|NEMVE|ACREC|DROWI|ATTCE|TRIAD|SOLIN|BOMMO|MEGSC	12	54			0	Transmembrane	Nucleoside_tran
0.00323	Q8WWZ4	IFIPSFTLLGYV	1078	1089	FALSE	FALSE	FALSE	FALSE	FALSE	FALSE	6.715	0	0.015	-1.879	-0.126	-1.604	ATP-binding cassette sub-family A member 10	ABCA10	Eukaryota|Metazoa|Chordata|Craniata|Vertebrata|Euteleostomi|Mammalia|Eutheria|Euarchontoglires|Primates|Haplorrhini|Catarrhini|Hominidae	GORGO	1	2			0	Transmembrane	ABC2_membrane_3
0.00323	O43688	LLRPTVQFFLVA	194	205	FALSE	FALSE	FALSE	FALSE	FALSE	FALSE	6.71	0	0.838	-4.167	-1.42	-4.002	Lipid phosphate phosphohydrolase 2	PPAP2C	Eukaryota|Metazoa	CRAGI|DAPPU|APIME|NEMVE|BOMMO|TRISP|CAEEL|CAEBR|CLOSI|LOALO|CAEBE|CAEJA|WUCBA	12	58			0	Transmembrane	PAP2
0.00324	Q5U651	PPPPHVELRRVG	62	73	FALSE	FALSE	FALSE	FALSE	FALSE	FALSE	6.707	0.661	0.974	0	-0.903	-4.327	Ras-interacting protein 1	RASIP1	Eukaryota|Metazoa|Chordata|Craniata|Vertebrata	SPETR	9	15
0.00324	A4IF30	SSAPILELQNQG	106	117	FALSE	FALSE	FALSE	FALSE	FALSE	FALSE	6.695	0.567	0.082	0	-0.126	-1.604	Solute carrier family 35 member F4	SLC35F4	Eukaryota|Metazoa|Chordata|Craniata|Vertebrata	SPETR	9	30
0.00324	Q4KMP7	RAGPVVVVAPGP	29	40	FALSE	FALSE	FALSE	FALSE	FALSE	FALSE	6.705	0.545	1	0	-1.42	-2.77	TBC1 domain family member 10B	TBC1D10B	Eukaryota|Metazoa|Chordata|Craniata|Vertebrata	SPETR	9	9
0.00324	O43734	GPLPTLQVVPL	564	574	FALSE	FALSE	FALSE	FALSE	FALSE	FALSE	6.708	0.501	0.567	0	0	-3.385	Adapter protein CIKS	TRAF3IP2	Eukaryota|Metazoa|Chordata	BRAFL	11	40
0.00324	Q2NKJ3	EFPPHLDVYIED	941	952	FALSE	FALSE	FALSE	FALSE	FALSE	FALSE	6.703	0.212	0.424	-0.547	-1.886	-3.848	CST complex subunit CTC1	CTC1	Eukaryota|Metazoa|Chordata|Craniata|Vertebrata	SPETR	9	28			0.21		CTC1
0.00324	P04114	VRTPALHFKSVG	1316	1327	FALSE	FALSE	FALSE	FALSE	FALSE	FALSE	6.697	0.197	0.266	-2.569	-1.812	-4.379	Apolipoprotein B-100	APOB	Eukaryota|Metazoa|Chordata|Craniata|Vertebrata	SPETR	9	30			0.2
0.00324	Q9BQF6	CKRPCILILDSL	930	941	FALSE	FALSE	FALSE	FALSE	FALSE	FALSE	6.698	0.181	0.04	-1.879	-1.123	0	Sentrin-specific protease 7	SENP7	Eukaryota|Metazoa	STRMM|TRICA|CRAGI|PEDHC|DAPPU|APIME|NASVI|HARSA|ANOGA|CAMFO|AEDAE|DROYA|ACREC|DROME|DROER|DROVI|DROMO|DROAN|DROPS|ANODA|ATTCE|ACYPI|DROSE|TETUR|HELRO|STRPU|CULQU|DANPL|DROSI|BOMMO|ECHMU|CLOSI	12	78	0.095		0.18		Peptidase_C48
0.00324	Q96FN4	FTVPLVSLCDGD	210	221	FALSE	FALSE	FALSE	FALSE	FALSE	FALSE	6.702	0.11	0.346	0	-1.74	0	Copine-2	CPNE2	Eukaryota|Metazoa|Chordata|Craniata|Vertebrata	SPETR	9	44			0.11		C2,C2 2
0.00324	Q9UDY8	LKAPLVDVYELT	359	370	FALSE	FALSE	FALSE	FALSE	FALSE	FALSE	6.703	0.093	0.307	-1.879	-1.886	-5.462	Mucosa-associated lymphoid tissue lymphoma translocation protein 1	MALT1	Eukaryota|Metazoa|Chordata|Craniata|Vertebrata	SPETR	9	47	0.2633		0.09		Peptidase_C14
0.00324	Q86WZ0	SSVPMVFFSSQY	44	55	FALSE	FALSE	FALSE	FALSE	FALSE	FALSE	6.696	0.093	0.845	0	0	0	HEAT repeat-containing protein 4	HEATR4	Eukaryota|Metazoa|Chordata|Craniata|Vertebrata|Euteleostomi|Mammalia|Eutheria	AILME	6	5			0.09
0.00324	O95259	KEHPAFRLASDG	577	588	FALSE	FALSE	FALSE	FALSE	FALSE	FALSE	6.698	0.071	0.325	-1.16	-1.462	-3.772	Potassium voltage-gated channel subfamily H member 1	KCNH1	Eukaryota|Metazoa	ZOONE|STRMM|TRICA|CRAGI|PEDHC|DAPPU|APIME|NASVI|RHOPR|ANOGA|CAMFO|AEDAE|ACREC|DROVI|DROMO|ATTCE|ACYPI|IXOSC|TETUR|HELRO|STRPU|CULQU|SOLIN|BOMMO|SCHMA|HYMMI|ECHMU|CLOSI	12	69			0.07
0.00324	Q4G0P3	VIGPTFHFNVPA	560	571	FALSE	FALSE	FALSE	FALSE	FALSE	FALSE	6.699	0.034	0.047	0	-0.238	-3.189	Hydrocephalus-inducing protein homolog	HYDIN	Eukaryota|Metazoa	STRMM|TRICA|CRAGI|PEDHC|NASVI|STRPU|TRIAD|DANPL|ECHMU	12	49			0.03
0.00324	Q86VZ1	PRSPSVIFMINL	54	65	FALSE	FALSE	FALSE	FALSE	FALSE	FALSE	6.705	0.02	0.458	-0.295	-1.42	0	P2Y purinoceptor 8	P2RY8	Eukaryota|Metazoa|Chordata|Craniata|Vertebrata	SPETR	9	32			0.02	Transmembrane	7tm_1
0.00324	P22459	FNDPFFIVETVC	367	378	FALSE	FALSE	FALSE	FALSE	FALSE	FALSE	6.704	0.017	0.124	-1.395	-1.462	-3.246	Potassium voltage-gated channel subfamily A member 4	KCNA4	Eukaryota|Metazoa	ZOONE|STRMM|TRICA|CRAGI|PEDHC|DAPPU|APIME|NASVI|RHOPR|HARSA|ANOGA|CAMFO|AEDAE|DROYA|ACREC|DROWI|DROME|DROER|DROVI|DROMO|DROAN|DROPS|DROGR|ATTCE|ACYPI|IXOSC|DROSE|TETUR|STRPU|DANPL|SOLIN|BOMMO|HYMMI|ECHMU|TRISP|CAEEL|CAEBR|CLOSI|LOALO|BRUMA|CAERE|CAEJA|PRIPA	12	87			0.02	Transmembrane	Ion_trans
0.00324	Q8NGI8	CDMPQLLILSCT	180	191	FALSE	FALSE	FALSE	FALSE	FALSE	FALSE	6.705	0.001	0.216	-0.295	-1.42	0	Olfactory receptor 5AN1	OR5AN1	Eukaryota|Metazoa|Chordata|Craniata|Vertebrata|Euteleostomi|Mammalia	SARHA	7	24			0	Extracellular	7tm_4
0.00325	Q9C0D5	ETSPVLHLDHSA	27	38	FALSE	FALSE	FALSE	FALSE	FALSE	FALSE	6.684	0.613	0.954	0	-0.238	-4.492	Protein TANC1	TANC1	Eukaryota|Metazoa|Chordata|Craniata|Vertebrata|Euteleostomi|Mammalia|Eutheria|Euarchontoglires|Primates|Haplorrhini|Catarrhini|Hominidae|Homo	HUMAN|HUMAN	0	1
0.00325	Q9ULD8	SDQPKFSFRVGQ	834	845	FALSE	FALSE	FALSE	FALSE	FALSE	FALSE	6.69	0.602	0.74	-1.16	-1.42	-3.772	Potassium voltage-gated channel subfamily H member 3	KCNH3	Eukaryota|Metazoa|Chordata|Craniata|Vertebrata|Euteleostomi	ANOCA	8	26
0.00325	P80192	THNPLVNVRVER	876	887	FALSE	FALSE	FALSE	FALSE	FALSE	FALSE	6.683	0.463	0.313	-3.027	0	-3.152	Mitogen-activated protein kinase kinase kinase 9	MAP3K9	Eukaryota|Metazoa|Chordata|Craniata|Vertebrata	SPETR	9	39
0.00325	Q9UQF2	ASPPNFRLTHDI	28	39	FALSE	FALSE	FALSE	FALSE	FALSE	FALSE	6.689	0.365	0.897	-2.569	-2.469	-3.529	C-Jun-amino-terminal kinase-interacting protein 1	MAPK8IP1	Eukaryota|Metazoa|Chordata|Craniata|Vertebrata|Euteleostomi	ANOCA|LEPOC	8	17			0.36
0.00325	Q969W1	TPPPTFSFRERM	251	262	FALSE	FALSE	FALSE	FALSE	FALSE	FALSE	6.695	0.355	0.856	-1.395	-0.903	-2.959	Probable palmitoyltransferase ZDHHC16	ZDHHC16	Eukaryota|Metazoa|Chordata|Craniata|Vertebrata	SPETR	9	39			0.36	Lumenal	zf-DHHC
0.00325	O94868	GVFPSVLVEELS	617	628	FALSE	FALSE	FALSE	FALSE	FALSE	FALSE	6.685	0.331	0.049	0	0	0	FCH and double SH3 domains protein 2	FCHSD2	Eukaryota|Metazoa	ZOONE|STRMM|TRICA|CRAGI|DAPPU|APIME|RHOPR|HARSA|ANOGA|CAMFO|AEDAE|DROYA|NEMVE|ACREC|DROWI|DROME|DROER|DROVI|DROMO|DROAN|DROPS|DROGR|ANODA|ATTCE|DROSE|CULQU|DANPL|DROSI|DROPE|BOMMO|AMPQE	12	73	0.3367		0.33		SH3_9,SH3 2
0.00325	Q7Z5J4	AFSPFVRVEKRD	1594	1605	FALSE	FALSE	FALSE	FALSE	FALSE	FALSE	6.687	0.324	0.097	-1.395	-1.318	-2.432	Retinoic acid-induced protein 1	RAI1	Eukaryota|Metazoa	AEDAE|DROER|DROPS|DROSE|STRPU	12	42			0.32
0.00325	P25686	HSGPFFTFSSSF	133	144	FALSE	FALSE	FALSE	FALSE	FALSE	FALSE	6.692	0.318	0.082	-1.425	-1.812	-2.699	DnaJ homolog subfamily B member 2	DNAJB2	Eukaryota|Metazoa|Chordata|Craniata|Vertebrata	SPETR	9	29			0.32
0.00325	Q9Y4D8	GMWPVVHIQKKN	2111	2122	FALSE	FALSE	FALSE	FALSE	FALSE	FALSE	6.694	0.305	0.314	-1.16	-1.318	-4.333	Probable E3 ubiquitin-protein ligase HECTD4	HECTD4	Eukaryota|Metazoa	CRAGI|AMPQE	12	34			0.3
0.00325	Q9BXS0	KGAPSIHLLPDT	70	81	FALSE	FALSE	FALSE	FALSE	FALSE	FALSE	6.693	0.254	0.967	-1.059	-1.491	-1.646	Collagen alpha-1(XXV) chain	COL25A1	Eukaryota|Metazoa|Chordata|Craniata|Vertebrata|Euteleostomi|Mammalia|Eutheria|Euarchontoglires|Primates|Haplorrhini	CALJA	3	8			0.25	Extracellular		Secreted
0.00325	P01617	GQSPZLLIYALS	46	57	FALSE	FALSE	FALSE	FALSE	FALSE	FALSE	6.694	0.202	0.079	-0.547	-1.74	-3.676	Ig kappa chain V-II region TEW		Eukaryota|Metazoa|Chordata|Craniata|Vertebrata|Euteleostomi	LEPOC|DANRE|GASAC|ORYLA	8	11			0.2		V-set	Secreted
0.00325	Q9NZM1	ITSPSLVVECGG	1324	1335	FALSE	FALSE	FALSE	FALSE	FALSE	FALSE	6.683	0.174	0.367	-1.059	-1.886	-2.509	Myoferlin	MYOF	Eukaryota|Metazoa	STRMM|CRAGI|NASVI|AEDAE|NEMVE|IXOSC|HELRO|STRPU|TRIAD|AMPQE|SCHMA|HYMMI|ECHMU|CAEBR|CLOSI|LOALO|BRUMA|CAERE|CAEBE|CAEJA|PRIPA|MEGSC	12	72			0.17		C2
0.00325	Q6NT32	TSYPNLCLQNSE	88	99	FALSE	FALSE	FALSE	FALSE	FALSE	FALSE	6.689	0.168	0.784	-2.959	-0.126	0	Carboxylesterase 5A	CES5A	Eukaryota|Metazoa|Chordata|Craniata|Vertebrata|Euteleostomi|Mammalia|Eutheria	CANFA|MUSPF|BOVIN|AILME|HORSE|FELCA|LOXAF|SHEEP|MYOLU|PTEAL|MYODS	6	23			0.17		COesterase	Secreted
0.00325	P36888	TTLPQLFLKVGE	255	266	FALSE	FALSE	FALSE	FALSE	FALSE	FALSE	6.687	0.117	0.457	-3.027	-0.903	-5.239	Receptor-type tyrosine-protein kinase FLT3	FLT3	Eukaryota|Metazoa|Chordata|Craniata|Vertebrata	SPETR	9	34	0.3617		0.12	Extracellular	Ig-like C2-type,ig
0.00325	Q9UN36	CFQPLFQFEDMQ	78	89	FALSE	FALSE	FALSE	FALSE	FALSE	FALSE	6.69	0.093	0.799	0	-1.812	-2.62	Protein NDRG2	NDRG2	Eukaryota|Metazoa|Chordata|Craniata|Vertebrata|Euteleostomi	ORENI|GASAC|XIPMA|ORYLA	8	11	0.3042		0.09		Ndr
0.00325	Q6BDS2	VPCPNLYIQLNG	525	536	FALSE	FALSE	FALSE	FALSE	FALSE	FALSE	6.683	0.064	0.775	-2.569	0	0	UHRF1-binding protein 1	UHRF1BP1	Eukaryota|Metazoa	ZOONE|TRICA|APIME|NASVI|HARSA|CAMFO|ACREC|ATTCE|DANPL|SOLIN|BOMMO|AMPQE	12	48			0.06
0.00325	Q8IVF4	KSKPKVLVVDLP	4397	4408	FALSE	FALSE	FALSE	FALSE	FALSE	FALSE	6.684	0.025	0.536	-1.879	-2.824	-0.725	Dynein heavy chain 10, axonemal	DNAH10	Eukaryota|Metazoa	TRICA|PEDHC|APIME|NASVI|ANOGA|CAMFO|NEMVE|DROWI|DROME|DROVI|DROMO|DROAN|DROPS|DROGR|ATTCE|DROSE|STRPU|CULQU|DANPL|DROPE|BOMMO|AMPQE	12	55			0.02		Dynein_heavy
0.00325	P60370	GTAPCLTLVCTP	32	43	FALSE	FALSE	FALSE	FALSE	FALSE	FALSE	6.694	0	0.145	0	-1.462	0	Keratin-associated protein 10-5	KRTAP10-5	Eukaryota|Metazoa|Chordata|Craniata|Vertebrata|Euteleostomi|Mammalia|Eutheria|Euarchontoglires|Primates|Haplorrhini|Catarrhini|Hominidae	PANTR|GORGO	1	3			0
0.00326	Q09666	VSGPKVDVECPD	2797	2808	FALSE	FALSE	TRUE	TRUE	FALSE	TRUE	6.672	0.494	0.939	-1.425	-5.018	-2.377	Neuroblast differentiation-associated protein AHNAK	AHNAK	Eukaryota|Metazoa|Chordata|Craniata|Vertebrata|Euteleostomi	ANOCA	8	9
0.00326	Q9UK17	ESMPSLSFRQTM	158	169	FALSE	FALSE	FALSE	FALSE	FALSE	FALSE	6.673	0.455	0.924	-1.425	-1.462	-3.772	Potassium voltage-gated channel subfamily D member 3	KCND3	Eukaryota|Metazoa|Chordata|Craniata|Vertebrata|Euteleostomi	XENTR|LEPOC|OPHHA	8	25
0.00326	Q9UL16	SDSPIVLLRDKH	50	61	FALSE	FALSE	FALSE	FALSE	FALSE	FALSE	6.679	0.436	0.967	0	-2.469	0	Protein CFAP45, mitochondrial	CFAP45	Eukaryota|Metazoa|Chordata|Craniata|Vertebrata	SPETR	9	30
0.00326	Q96RD9	ASHPVLTLSPEK	284	295	FALSE	FALSE	FALSE	FALSE	FALSE	FALSE	6.673	0.29	0.181	0	-1.462	-3.625	Fc receptor-like protein 5	FCRL5	Eukaryota|Metazoa|Chordata|Craniata|Vertebrata|Euteleostomi|Mammalia|Eutheria	HORSE|FELCA|LOXAF|PTEAL	6	12			0.29	Extracellular	Ig_2
0.00326	P49770	VCAPMFKLSPQF	267	278	FALSE	FALSE	FALSE	FALSE	FALSE	FALSE	6.681	0.217	0.222	-1.059	-1.812	-4.606	Translation initiation factor eIF-2B subunit beta	EIF2B2	Eukaryota|Metazoa	DAPPU|IXOSC|TETUR|HELRO|STRPU|HYMMI	12	53			0.22		IF-2B
0.00326	O60673	ACVPALELTRKM	2923	2934	FALSE	FALSE	FALSE	FALSE	FALSE	FALSE	6.677	0.182	0.429	-1.395	-2.824	-2.041	DNA polymerase zeta catalytic subunit	REV3L	Eukaryota|Metazoa	ZOONE|STRMM|TRICA|PEDHC|DAPPU|APIME|RHOPR|HARSA|ANOGA|CAMFO|AEDAE|DROYA|ACREC|DROWI|DROME|DROER|DROMO|DROAN|DROPS|ANODA|ATTCE|ACYPI|IXOSC|DROSE|HELRO|STRPU|TRIAD|CULQU|DROPE|SOLIN|ECHMU|CLOSI	12	78			0.18		DNA_pol_B
0.00326	Q9Y5E5	LDSPIVRVLARD	256	267	FALSE	FALSE	FALSE	FALSE	FALSE	FALSE	6.673	0.178	0.501	-2.959	-1.42	-3.102	Protocadherin beta-4	PCDHB4	Eukaryota|Metazoa|Chordata|Craniata|Vertebrata	SPETR	9	16			0.18	Extracellular	Cadherin,Cadherin 3
0.00326	Q92918	LRDPTLTFRLLG	785	796	FALSE	FALSE	FALSE	FALSE	FALSE	FALSE	6.679	0.173	0.691	-1.16	-0.959	-3.04	Mitogen-activated protein kinase kinase kinase kinase 1	MAP4K1	Eukaryota|Metazoa|Chordata|Craniata|Vertebrata	SPETR	9	25			0.17		CNH
0.00326	P46736	HSHPHITVWPSH	122	133	FALSE	FALSE	FALSE	FALSE	FALSE	FALSE	6.677	0.155	0.15	-1.879	-2.824	-2.602	Lys-63-specific deubiquitinase BRCC36	BRCC3	Eukaryota|Metazoa	ZOONE|STRMM|TRICA|CRAGI|PEDHC|DAPPU|APIME|NASVI|HARSA|CAMFO|NEMVE|ACREC|ATTCE|ACYPI|IXOSC|HELRO|STRPU|DANPL|SOLIN|BOMMO|AMPQE|HYMMI|ECHMU|TRISP	12	67			0.15		JAB
0.00326	Q13093	MVPPKLHVLFCL	1	12	FALSE	FALSE	FALSE	FALSE	FALSE	FALSE	6.68	0.091	0.967	-2.959	-1.491	-2.357	Platelet-activating factor acetylhydrolase	PLA2G7	Eukaryota|Metazoa|Chordata|Craniata|Vertebrata	SPETR	9	10			0.09
0.00326	A1KZ92	SEIPKVDLRVWQ	1285	1296	FALSE	FALSE	FALSE	FALSE	FALSE	FALSE	6.678	0.069	0.027	-2.959	-1.491	-0.854	Peroxidasin-like protein	PXDNL	Eukaryota|Metazoa	TRICA|CRAGI|PEDHC|DAPPU|APIME|NASVI|HARSA|ANOGA|CAMFO|ACREC|ATTCE|ACYPI|IXOSC|TETUR|TRIAD|DANPL|SOLIN|SCHMA|HYMMI|ECHMU|ASCSU|TRISP|CAEBR|BRUMA|CAERE|CAEJA|PRIPA	12	41			0.07
0.00326	Q8TDW0	EQQPAFRVLKPW	12	23	FALSE	FALSE	FALSE	FALSE	FALSE	FALSE	6.673	0.055	0.244	0	-1.42	-2.585	Volume-regulated anion channel subunit LRRC8C	LRRC8C	Eukaryota|Metazoa|Chordata|Craniata|Vertebrata|Euteleostomi	CHICK|FICAL|TAEGU|ANAPL|ANOCA|MELGA|XENTR|LEPOC|LATCH|DANRE|TAKRU|GASAC|OPHHA|XIPMA|ORYLA|TETNG|ASTMX	8	48			0.06	Transmembrane	DUF3733
0.00326	Q9UBD5	NIAPDICIAYKL	624	635	FALSE	FALSE	FALSE	FALSE	FALSE	FALSE	6.682	0.012	0.149	-0.547	-2.569	-4.249	Origin recognition complex subunit 3	ORC3	Eukaryota|Metazoa	ZOONE|STRMM|TRICA|CRAGI|PEDHC|DAPPU|APIME|NASVI|HARSA|ANOGA|CAMFO|AEDAE|DROYA|NEMVE|DROWI|DROME|DROER|DROVI|DROMO|DROAN|DROPS|DROGR|ANODA|ATTCE|ACYPI|IXOSC|DROSE|TETUR|STRPU|TRIAD|CULQU|DANPL|DROSI|DROPE|BOMMO|ECHMU|CLOSI	12	86			0.01
0.00326	Q8NH49	VMAPKLIFDSFI	74	85	FALSE	FALSE	FALSE	FALSE	FALSE	FALSE	6.673	0.002	0.488	-0.295	-1.42	0	Olfactory receptor 4X1	OR4X1	Eukaryota|Metazoa|Chordata|Craniata|Vertebrata|Euteleostomi|Mammalia|Eutheria	CANFA|BOVIN|AILME|FELCA|PTEAL|PIG	6	12			0	Transmembrane,Extracellular
0.00326	P56749	SLSPSIWVIFYN	147	158	FALSE	FALSE	FALSE	FALSE	FALSE	FALSE	6.679	0.001	0.467	-1.425	-0.238	-3.102	Claudin-12	CLDN12	Eukaryota|Metazoa|Chordata|Craniata|Vertebrata	SPETR	9	43			0	Transmembrane,Extracellular
0.00327	P41212	HTQPEVILHQNH	141	152	FALSE	FALSE	FALSE	FALSE	FALSE	FALSE	6.666	0.57	0.226	-3.582	-1.886	-2.319	Transcription factor ETV6	ETV6	Eukaryota|Metazoa|Chordata|Craniata|Vertebrata|Euteleostomi	FICAL|TAEGU|ANAPL|ANOCA|XENTR|LATCH	8	34
0.00327	Q6UX41	TAHPKLCVSDLK	296	307	FALSE	FALSE	FALSE	FALSE	FALSE	FALSE	6.659	0.438	0.021	0	-0.126	-2.06	Butyrophilin-like protein 8	BTNL8	Eukaryota|Metazoa|Chordata|Craniata|Vertebrata|Euteleostomi	TAKRU	8	8					B30.2/SPRY,PRY
0.00327	Q6UXE8	TAHPKLCVSDLK	296	307	FALSE	FALSE	FALSE	FALSE	FALSE	FALSE	6.659	0.438	0.011	0	-0.126	0	Butyrophilin-like protein 3	BTNL3	Eukaryota|Metazoa|Chordata|Craniata|Vertebrata|Euteleostomi|Mammalia|Eutheria|Euarchontoglires	HETGA|FUKDA|TUPCH	5	9					B30.2/SPRY,PRY
0.00327	Q8WXI7	ARQPNILVHLQT	3063	3074	FALSE	FALSE	FALSE	FALSE	FALSE	FALSE	6.663	0.401	1	0	-1.74	-2.62	Mucin-16	MUC16	Eukaryota|Metazoa|Chordata|Craniata|Vertebrata|Euteleostomi|Mammalia|Eutheria|Euarchontoglires|Primates|Haplorrhini|Catarrhini|Hominidae	GORGO	1	2				Extracellular
0.00327	Q86TJ5	NLSPALVLSQGS	227	238	FALSE	FALSE	FALSE	FALSE	FALSE	FALSE	6.669	0.364	0.31	-1.395	-1.123	-1.636	Zinc finger protein 554	ZNF554	Eukaryota|Metazoa|Chordata|Craniata|Vertebrata|Euteleostomi|Mammalia|Eutheria|Euarchontoglires|Primates|Haplorrhini|Catarrhini|Hominidae	PANTR|GORGO	1	3			0.36
0.00327	Q4G0W2	VPPPLVRVAPSL	15	26	FALSE	FALSE	FALSE	FALSE	FALSE	FALSE	6.67	0.352	0.531	-4.167	0	-4.327	Dual specificity phosphatase 28	DUSP28	Eukaryota|Metazoa|Chordata|Craniata|Vertebrata|Euteleostomi|Mammalia|Eutheria	MUSPF|PIG	6	9			0.35		DSPc
0.00327	Q9Y2Z2	PRTPHFDVIVIG	32	43	FALSE	FALSE	FALSE	FALSE	FALSE	FALSE	6.67	0.335	0.667	-1.059	-2.469	-1.932	Protein MTO1 homolog, mitochondrial	MTO1	Eukaryota|Metazoa|Chordata|Craniata|Vertebrata	SPETR	9	15			0.33		GIDA
0.00327	Q8IXQ6	ARSPAINLMGFN	512	523	FALSE	FALSE	FALSE	FALSE	FALSE	FALSE	6.666	0.297	0.003	-1.16	-1.318	-2.77	Poly [ADP-ribose] polymerase 9	PARP9	Eukaryota|Metazoa|Chordata|Craniata|Vertebrata|Euteleostomi	FICAL|ANOCA|ORENI|ORYLA	8	27			0.3
0.00327	Q9H0R6	EAVPYLEFIKED	426	437	FALSE	FALSE	FALSE	FALSE	FALSE	FALSE	6.67	0.245	0.855	-1.16	-2.469	-1.767	Glutamyl-tRNA(Gln) amidotransferase subunit A, mitochondrial	QRSL1	Eukaryota|Metazoa|Chordata|Craniata|Vertebrata|Euteleostomi	CHICK|ANAPL|MELGA|XENTR|LATCH	8	31			0.24		Amidase
0.00327	A9QM74	SSDPVLCFQATQ	81	92	FALSE	FALSE	FALSE	FALSE	FALSE	FALSE	6.671	0.239	0.726	-0.295	-2.569	-4.924	Importin subunit alpha-8	KPNA7	Eukaryota|Metazoa	HELRO	12	25			0.24		IBB
0.00327	O60494	GDAPVFLFSPGW	1985	1996	FALSE	FALSE	FALSE	FALSE	FALSE	FALSE	6.659	0.195	0.85	-3.027	-1.812	-2.77	Cubilin	CUBN	Eukaryota|Metazoa|Chordata|Craniata|Vertebrata|Euteleostomi	FICAL|TAEGU|ANAPL|ANOCA|XENTR|LEPOC|LATCH|DANRE|ORYLA|ASTMX	8	34			0.19		CUB
0.00327	Q9Y485	FIPPELSIWDYF	2424	2435	FALSE	FALSE	FALSE	FALSE	FALSE	FALSE	6.663	0.146	0.112	0	0	0	DmX-like protein 1	DMXL1	Eukaryota|Metazoa	DAPPU|TRIAD	12	49			0.15
0.00327	Q709C8	EPKPFIDVSVIT	3236	3247	FALSE	FALSE	FALSE	FALSE	FALSE	FALSE	6.666	0.098	0.484	0	-1.74	0	Vacuolar protein sorting-associated protein 13C	VPS13C	Eukaryota|Metazoa	DAPPU|ACYPI|HELRO|DANPL|BOMMO|HYMMI|CAEEL|CAEBR|CLOSI|CAERE|CAEBE	12	54			0.1
0.00327	Q05901	LWLPDIVLFENA	110	121	FALSE	FALSE	FALSE	FALSE	FALSE	FALSE	6.669	0.096	0.052	-4.697	-1.462	-3.005	Neuronal acetylcholine receptor subunit beta-3	CHRNB3	Eukaryota|Metazoa	NEMVE|HELRO|CAEJA|WUCBA	12	51			0.1	Extracellular	Neur_chan_LBD
0.00327	Q8N7C3	ALRPVFSLCIPN	353	364	FALSE	FALSE	FALSE	FALSE	FALSE	FALSE	6.671	0.095	0.121	-1.16	0	-2.62	Probable E3 ubiquitin-protein ligase TRIML2	TRIML2	Eukaryota|Metazoa|Chordata|Craniata|Vertebrata	SPETR	9	21			0.1		B30.2/SPRY,SPRY
0.00327	Q13237	YVAPEVILNKGH	616	627	FALSE	FALSE	FALSE	FALSE	FALSE	FALSE	6.663	0.081	0.466	-1.16	-1.812	-3.04	cGMP-dependent protein kinase 2	PRKG2	Eukaryota|Metazoa	STRMM|CRAGI|APIME|RHOPR|HARSA|ANOGA|CAMFO|DROYA|NEMVE|ACREC|DROWI|DROME|DROER|DROVI|DROPS|DROGR|ANODA|ATTCE|ACYPI|IXOSC|DROSE|TETUR|HELRO|STRPU|DANPL|DROSI|DROPE|SOLIN|BOMMO|SCHMA|HYMMI|ASCSU|TRISP|CAEEL|CAEBR|CLOSI|LOALO|BRUMA|CAERE|CAEBE|CAEJA|PRIPA|WUCBA	12	91			0.08		Pkinase
0.00327	Q9P2K2	LGLPLVFIVSQQ	269	280	FALSE	FALSE	FALSE	FALSE	FALSE	FALSE	6.666	0.041	0.134	0	-1.74	-3.119	Thioredoxin domain-containing protein 16	TXNDC16	Eukaryota|Metazoa|Chordata|Craniata|Vertebrata	SPETR	9	44			0.04
0.00327	O75691	LWDPVIELISSH	735	746	FALSE	FALSE	FALSE	FALSE	FALSE	FALSE	6.67	0.034	0.332	-0.547	-2.569	-1.514	Small subunit processome component 20 homolog	UTP20	Eukaryota|Metazoa	TRICA|DAPPU|NEMVE|ACYPI|DANPL	12	43			0.03
0.00327	Q9BYI3	TYMPSVSLQSLC	193	204	FALSE	FALSE	FALSE	TRUE	TRUE	FALSE	6.668	0.003	0.611	-0.295	-1.42	-1.391	Hyccin	FAM126A	Eukaryota|Metazoa	DANPL	12	26			0		Hyccin
0.00328	Q63HR2	RNDPSVSVDYNT	435	446	FALSE	FALSE	FALSE	FALSE	FALSE	FALSE	6.648	0.567	0.515	-4.167	-1.42	-3.848	Tensin-like C1 domain-containing phosphatase	TENC1	Eukaryota|Metazoa|Chordata|Craniata|Vertebrata	SPETR	9	33
0.00328	Q9C0H5	CVFPTFTLRKPS	678	689	FALSE	FALSE	FALSE	FALSE	FALSE	FALSE	6.647	0.348	0.282	0	-1.812	-2.301	Rho GTPase-activating protein 39	ARHGAP39	Eukaryota|Metazoa|Chordata|Craniata|Vertebrata	SPETR	9	37			0.35
0.00328	Q2LD37	QGFPAVQLADAQ	2428	2439	FALSE	FALSE	FALSE	FALSE	FALSE	FALSE	6.658	0.307	0.438	0	-1.123	-2.174	Uncharacterized protein KIAA1109	KIAA1109	Eukaryota|Metazoa|Chordata|Craniata|Vertebrata|Euteleostomi	CHICK|FICAL|TAEGU|ANAPL|ANOCA|LEPOC	8	33			0.31
0.00328	Q8IZF2	TTPPSLELIHKA	236	247	FALSE	FALSE	FALSE	FALSE	FALSE	FALSE	6.651	0.292	0.982	-0.295	-1.573	-4.333	Probable G-protein coupled receptor 116	GPR116	Eukaryota|Metazoa|Chordata|Craniata|Vertebrata|Euteleostomi|Mammalia|Eutheria|Euarchontoglires|Primates|Haplorrhini	CALJA	3	8			0.29	Extracellular	SEA
0.00328	P17174	QAQPVLVFKLTA	12	23	FALSE	FALSE	FALSE	FALSE	FALSE	FALSE	6.65	0.246	0.316	-1.16	-1.812	-3.18	Aspartate aminotransferase, cytoplasmic	GOT1	Eukaryota|Metazoa|Chordata	CIOSA|CIOIN	11	34			0.25
0.00328	Q14202	EWKPQVIVLPIP	859	870	FALSE	FALSE	FALSE	FALSE	FALSE	FALSE	6.648	0.174	0.931	-1.395	-1.123	-2.174	Zinc finger MYM-type protein 3	ZMYM3	Eukaryota|Metazoa|Chordata	BRAFL	11	36			0.17
0.00328	Q6YHK3	KYQPNIDVQESI	1061	1072	FALSE	FALSE	FALSE	FALSE	FALSE	FALSE	6.652	0.116	0.845	-1.425	-1.491	-2.62	CD109 antigen	CD109	Eukaryota|Metazoa|Chordata|Craniata|Vertebrata|Euteleostomi|Mammalia|Eutheria	CANFA|MUSPF|BOVIN|AILME|HORSE|FELCA|LOXAF|SHEEP|MYOLU|PTEAL|PIG|MYODS	6	29			0.12		A2M_comp	Secreted
0.00328	Q96HP0	LYLPLLSIARDT	1164	1175	FALSE	FALSE	FALSE	FALSE	FALSE	FALSE	6.652	0.108	0.063	-0.295	-1.812	-2.301	Dedicator of cytokinesis protein 6	DOCK6	Eukaryota|Metazoa	IXOSC|SCHMA|ECHMU	12	29			0.11
0.00328	Q13402	PNFPEILLIAIN	2123	2134	FALSE	FALSE	FALSE	FALSE	FALSE	FALSE	6.646	0.084	0.414	-5.137	-1.812	-3.189	Unconventional myosin-VIIa	MYO7A	Eukaryota|Metazoa	CRAGI|PEDHC|APIME|RHOPR|HARSA|CAMFO|ACREC|ACYPI|HELRO|SOLIN|BOMMO|AMPQE|MEGSC	12	56			0.08		FERM 2
0.00328	P53396	SKKPNLILNVDG	1016	1027	FALSE	FALSE	FALSE	FALSE	FALSE	FALSE	6.653	0.081	0.157	-1.395	-2.469	-2.276	ATP-citrate synthase	ACLY	Eukaryota|Metazoa	ZOONE|STRMM|TRICA|CRAGI|PEDHC|DAPPU|APIME|NASVI|RHOPR|HARSA|ANOGA|AEDAE|DROYA|NEMVE|ACREC|DROWI|DROME|DROER|DROVI|DROMO|DROAN|DROPS|DROGR|ANODA|ATTCE|ACYPI|IXOSC|DROSE|TETUR|HELRO|TRIAD|CULQU|DROSI|DROPE|AMPQE|SCHMA|HYMMI|ASCSU|TRISP|CAEEL|CAEBR|CLOSI|CAERE|CAEBE|CAEJA|MEGSC	12	92			0.08		Citrate_synt
0.00328	Q6NUT2	TCAPEFDFMEKA	476	487	FALSE	FALSE	FALSE	FALSE	FALSE	FALSE	6.658	0.043	0.062	-1.16	-1.886	-3.189	Probable C-mannosyltransferase DPY19L2	DPY19L2	Eukaryota|Metazoa	STRMM|CRAGI|PEDHC|APIME|NEMVE|HELRO|SCHMA	12	24			0.04		Dpy19
0.00328	Q8N157	DESPKVILFFEI	438	449	FALSE	FALSE	FALSE	FALSE	FALSE	FALSE	6.647	0.037	0.297	0	-1.462	-3.907	Jouberin	AHI1	Eukaryota|Metazoa	STRMM|NEMVE|STRPU	12	50			0.04
0.00328	Q9Y3C8	GLGPWLAVEIPD	141	152	FALSE	FALSE	FALSE	FALSE	FALSE	FALSE	6.647	0.028	0.305	-1.16	-1.74	-2.041	Ubiquitin-fold modifier-conjugating enzyme 1	UFC1	Eukaryota|Metazoa	ZOONE|STRMM|TRICA|CRAGI|PEDHC|DAPPU|APIME|RHOPR|HARSA|ANOGA|CAMFO|AEDAE|DROYA|NEMVE|ACREC|DROWI|DROME|DROER|DROVI|DROMO|DROAN|DROPS|DROGR|ANODA|ATTCE|ACYPI|IXOSC|DROSE|TETUR|HELRO|STRPU|TRIAD|CULQU|DANPL|DROSI|DROPE|BOMMO|AMPQE|SCHMA|HYMMI|ECHMU|TRISP|CLOSI|LOALO|BRUMA|WUCBA	12	90	0.2058		0.03		UFC1
0.00328	Q7Z2W7	PHPPELVLYSLV	764	775	FALSE	FALSE	FALSE	FALSE	FALSE	FALSE	6.648	0.001	0.662	-0.295	-1.42	-4.152	Transient receptor potential cation channel subfamily M member 8	TRPM8	Eukaryota|Metazoa|Chordata|Craniata|Vertebrata	SPETR	9	29			0	Transmembrane	Ion_trans
0.00328	Q86UK0	ILWPVIIFIILA	30	41	FALSE	FALSE	FALSE	FALSE	FALSE	FALSE	6.652	0	0.057	-1.879	-1.812	-4.055	ATP-binding cassette sub-family A member 12	ABCA12	Eukaryota|Metazoa	TRISP	12	33			0	Transmembrane
0.00329	Q5VUA4	RSRPNLRVIPTV	830	841	FALSE	FALSE	FALSE	FALSE	FALSE	FALSE	6.634	0.667	0.014	-1.395	-1.123	-2.602	Zinc finger protein 318	ZNF318	Eukaryota|Metazoa|Chordata	CIOIN	11	41
0.00329	Q8WZ69	EREPKLSILQMD	11	22	FALSE	FALSE	FALSE	FALSE	FALSE	FALSE	6.637	0.518	1	0	0	0	Putative uncharacterized protein C11orf40	C11orf40	Eukaryota|Metazoa|Chordata|Craniata|Vertebrata|Euteleostomi|Mammalia|Eutheria|Euarchontoglires|Primates|Haplorrhini|Catarrhini|Hominidae	PANTR|GORGO	1	3
0.00329	Q32M88	PESPDLDLHQGP	140	151	FALSE	FALSE	FALSE	FALSE	FALSE	FALSE	6.633	0.512	0.556	-1.879	0	-0.844	Acid trehalase-like protein 1	ATHL1	Eukaryota|Metazoa|Chordata|Craniata|Vertebrata	SPETR	9	23
0.00329	Q9BVA0	FPVPNLEVLPRP	428	439	FALSE	FALSE	FALSE	FALSE	FALSE	FALSE	6.633	0.448	0.561	-3.027	-1.462	-3.564	Katanin p80 WD40 repeat-containing subunit B1	KATNB1	Eukaryota|Metazoa|Chordata|Craniata|Vertebrata|Euteleostomi|Mammalia|Eutheria	CANFA|HORSE	6	9
0.00329	P50895	GDGPMLSLSSIT	404	415	FALSE	FALSE	FALSE	FALSE	FALSE	FALSE	6.645	0.338	0.211	-1.425	-1.74	-2.62	Basal cell adhesion molecule	BCAM	Eukaryota|Metazoa|Chordata|Craniata|Vertebrata	SPETR	9	22			0.34	Extracellular	Ig_2
0.00329	Q9ULT6	LKRPVVYVKGAD	176	187	FALSE	FALSE	FALSE	FALSE	FALSE	FALSE	6.64	0.307	0.526	-1.425	-0.238	-3.029	E3 ubiquitin-protein ligase ZNRF3	ZNRF3	Eukaryota|Metazoa	CAEBR|BRUMA|CAERE|CAEBE|PRIPA	12	52			0.31	Extracellular
0.00329	Q9UBD5	QSPPVVVILKDM	211	222	FALSE	FALSE	FALSE	FALSE	FALSE	FALSE	6.644	0.236	0.104	-0.547	-2.569	-4.249	Origin recognition complex subunit 3	ORC3	Eukaryota|Metazoa	DAPPU|APIME|NASVI|HARSA|CAMFO|ACREC|ATTCE	12	37			0.24		ORC3_N
0.00329	Q6ZT12	LLEPQISFLEDL	244	255	FALSE	FALSE	FALSE	FALSE	FALSE	FALSE	6.643	0.214	0.243	-1.395	-0.126	-4.833	E3 ubiquitin-protein ligase UBR3	UBR3	Eukaryota|Metazoa	SCHMA|ECHMU|CLOSI	12	30			0.21
0.00329	P20929	ICHPDLQVNDHV	4821	4832	FALSE	FALSE	FALSE	FALSE	FALSE	FALSE	6.641	0.147	0.563	-0.295	-4.757	-2.886	Nebulin	NEB	Eukaryota|Metazoa|Chordata|Craniata|Vertebrata	SPETR	9	25			0.15
0.00329	Q15833	RAGPRLIVYVMG	529	540	FALSE	FALSE	FALSE	FALSE	FALSE	FALSE	6.641	0.13	0.223	-1.425	-1.812	-4.074	Syntaxin-binding protein 2	STXBP2	Eukaryota|Metazoa	ZOONE|STRMM|TRICA|PEDHC|DAPPU|APIME|NASVI|RHOPR|HARSA|CAMFO|AEDAE|DROYA|NEMVE|ACREC|DROWI|DROME|DROER|DROVI|DROMO|DROAN|DROGR|ANODA|ATTCE|IXOSC|DROSE|TETUR|HELRO|STRPU|CULQU|DANPL|DROPE|MEGSC	12	69	0.1708		0.13		Sec1
0.00329	P20827	LLLPLLLLQTP	195	205	FALSE	FALSE	FALSE	FALSE	FALSE	FALSE	6.644	0.094	0.839	-1.425	-1.74	-5.239	Ephrin-A1	EFNA1	Eukaryota|Metazoa|Chordata|Craniata|Vertebrata	SPETR	9	28			0.09
0.00329	Q13651	KKLPSVLLFKKP	264	275	FALSE	FALSE	FALSE	FALSE	FALSE	FALSE	6.64	0.062	0.048	-0.295	-1.42	-2.62	Interleukin-10 receptor subunit alpha	IL10RA	Eukaryota|Metazoa|Chordata|Craniata|Vertebrata	SPETR	9	25			0.06
0.00329	Q7RTW8	LGCPLLVLMAKL	1140	1151	FALSE	FALSE	FALSE	FALSE	FALSE	FALSE	6.637	0.047	0.064	0	-1.491	-2.886	Otoancorin	OTOA	Eukaryota|Metazoa|Chordata|Craniata|Vertebrata	SPETR	9	18			0.05
0.00329	Q9NR97	KNMPHLKVLDLE	308	319	FALSE	FALSE	FALSE	FALSE	FALSE	FALSE	6.637	0.013	0.227	-4.697	-1.091	-3.595	Toll-like receptor 8	TLR8	Eukaryota|Metazoa|Chordata|Craniata|Vertebrata|Euteleostomi|Mammalia	MONDO	7	10	0.2233		0.01	Extracellular	LRR_8
0.00329	P10745	LFQPSLVLDMAK	22	33	FALSE	FALSE	FALSE	FALSE	FALSE	FALSE	6.636	0.012	0.176	-1.879	-1.573	-2.886	Retinol-binding protein 3	RBP3	Eukaryota|Metazoa|Chordata|Craniata|Vertebrata	SPETR	9	31			0.01			Secreted
0.00329	O43826	SDSPKLWILVLG	324	335	FALSE	FALSE	FALSE	FALSE	FALSE	FALSE	6.635	0.006	0.611	-0.295	-1.091	-4.333	Glucose-6-phosphate translocase	SLC37A4	Eukaryota|Metazoa|Chordata|Craniata|Vertebrata	SPETR	9	24			0.01	Transmembrane	MFS_1
0.00329	P48066	FLIPYVVFFICC	88	99	FALSE	FALSE	FALSE	FALSE	FALSE	FALSE	6.638	0	0.743	-0.547	-1.42	-3.536	Sodium- and chloride-dependent GABA transporter 3	SLC6A11	Eukaryota|Metazoa|Chordata	OIKDI	11	44			0	Transmembrane	SNF
0.0033	Q08499	LRQPQFRLLHPH	43	54	FALSE	TRUE	TRUE	FALSE	FALSE	FALSE	6.628	0.702	1	-4.697	-1.812	-4.379	cAMP-specific 3',5'-cyclic phosphodiesterase 4D	PDE4D	Eukaryota|Metazoa|Chordata|Craniata|Vertebrata|Euteleostomi|Mammalia|Eutheria|Euarchontoglires	MOUSE|RAT	5	4
0.0033	Q2NKQ1	TKRPALCIQKRH	217	228	FALSE	FALSE	FALSE	FALSE	FALSE	FALSE	6.619	0.657	0.23	0	-0.903	0	Small G protein signaling modulator 1	SGSM1	Eukaryota|Metazoa|Chordata|Craniata|Vertebrata|Euteleostomi	FICAL|TAEGU|ANAPL|MELGA|XENTR|LEPOC|ORENI|DANRE|TAKRU|GASAC|TETNG|ASTMX	8	34
0.0033	P52594	DSAPTLHLNKGT	166	177	FALSE	FALSE	FALSE	FALSE	FALSE	FALSE	6.619	0.647	0.09	-1.395	-1.886	-4.015	Arf-GAP domain and FG repeat-containing protein 1	AGFG1	Eukaryota|Metazoa	CRAGI|NEMVE|DANPL	12	48
0.0033	Q9H7N4	EEEPRLALSLFR	400	411	FALSE	FALSE	FALSE	FALSE	FALSE	FALSE	6.623	0.637	0.932	-0.547	-1.123	-1.092	Splicing factor, arginine/serine-rich 19	SCAF1	Eukaryota|Metazoa|Chordata|Craniata|Vertebrata	SPETR	9	13
0.0033	O43776	EPFPTIYVDSQK	39	50	FALSE	FALSE	FALSE	FALSE	FALSE	FALSE	6.632	0.38	0.148	-1.16	-2.469	-1.092	Asparagine--tRNA ligase, cytoplasmic	NARS	Eukaryota|Metazoa	ZOONE|TRICA|PEDHC|DAPPU|RHOPR|AEDAE|DROYA|NEMVE|DROWI|DROME|DROER|DROVI|DROMO|DROAN|DROPS|ANODA|ACYPI|DROSE|TRIAD|CULQU|DANPL|DROSI|DROPE|BOMMO|TRISP	12	73			0.38
0.0033	P0C7P2	QISPDFSFFNSV	70	81	FALSE	FALSE	FALSE	FALSE	FALSE	FALSE	6.622	0.234	1	0	0	0	Putative protein RFPL3S	RFPL3S	Eukaryota|Metazoa|Chordata|Craniata|Vertebrata|Euteleostomi|Mammalia|Eutheria|Euarchontoglires|Primates|Haplorrhini|Catarrhini|Hominidae|Homo	HUMAN|HUMAN	0	1			0.23
0.0033	A8K4G0	WLPPALLLLSLS	2	13	FALSE	FALSE	FALSE	FALSE	FALSE	FALSE	6.623	0.203	0.224	0	-1.42	-3.18	CMRF35-like molecule 7	CD300LB	Eukaryota|Metazoa|Chordata|Craniata|Vertebrata|Euteleostomi|Mammalia|Eutheria	PIG|MYODS	6	13			0.2
0.0033	P04040	NNTPIFFIRDPI	148	159	FALSE	FALSE	FALSE	FALSE	FALSE	FALSE	6.623	0.125	0.432	-3.027	-1.812	-2.824	Catalase	CAT	Eukaryota|Metazoa	ZOONE|STRMM|TRICA|CRAGI|PEDHC|DAPPU|APIME|NASVI|HARSA|ANOGA|CAMFO|AEDAE|DROYA|ACREC|DROWI|DROME|DROER|DROVI|DROMO|DROAN|DROPS|DROGR|ANODA|ATTCE|ACYPI|DROSE|TETUR|HELRO|STRPU|TRIAD|CULQU|DANPL|DROSI|BOMMO|AMPQE|ASCSU|CAEEL|CAEBR|CAERE|CAEBE|CAEJA|PRIPA|MEGSC	12	96	0.055		0.12		Catalase
0.0033	Q9UN75	EQTPKLNLLLMV	203	214	FALSE	FALSE	FALSE	FALSE	FALSE	FALSE	6.623	0.122	0.52	-2.959	-1.42	-3.102	Protocadherin alpha-12	PCDHA12	Eukaryota|Metazoa|Chordata|Craniata|Vertebrata|Euteleostomi	LEPOC|DANRE	8	14			0.12	Extracellular	Cadherin,Cadherin 2
0.0033	Q9H208	DSPPVLRLVCAD	167	178	FALSE	FALSE	FALSE	FALSE	FALSE	FALSE	6.626	0.003	0.047	-0.295	-1.42	0	Olfactory receptor 10A2	OR10A2	Eukaryota|Metazoa|Chordata|Craniata|Vertebrata|Euteleostomi	CHICK|ANAPL|XENTR	8	12			0	Extracellular	7tm_4
0.0033	Q8NH72	FFVPCIFLYMRP	248	259	FALSE	FALSE	FALSE	FALSE	FALSE	FALSE	6.621	0.002	0.254	-0.295	-1.42	0	Olfactory receptor 4C6	OR4C6	Eukaryota|Metazoa|Chordata|Craniata|Vertebrata	SPETR	9	16			0	Transmembrane,Extracellular	7tm_4
0.0033	Q8NH89	DGLPILALSCSN	180	191	FALSE	FALSE	FALSE	FALSE	FALSE	FALSE	6.628	0.001	0.284	-0.295	-1.42	0	Putative olfactory receptor 5AK3	OR5AK3P	Eukaryota|Metazoa|Chordata|Craniata|Vertebrata	SPETR	9	16			0	Extracellular	7tm_4
0.00331	P61952	MPALHIEDLP	1	10	FALSE	FALSE	FALSE	FALSE	FALSE	FALSE	6.609	0.729	0.939	-1.879	-2.824	-3.18	Guanine nucleotide-binding protein G(I)/G(S)/G(O) subunit gamma-11	GNG11	Eukaryota|Metazoa|Chordata|Craniata|Vertebrata	SPETR	9	37					G-gamma
0.00331	Q6UXD5	SSGPDLTLQFQA	607	618	FALSE	FALSE	FALSE	FALSE	FALSE	FALSE	6.608	0.653	0.895	0	-1.42	-3.509	Seizure 6-like protein 2	SEZ6L2	Eukaryota|Metazoa|Chordata|Craniata|Vertebrata	SPETR	9	30				Extracellular	CUB
0.00331	Q09666	IKGPEVDVSGPK	3329	3340	FALSE	FALSE	TRUE	TRUE	FALSE	TRUE	6.618	0.489	0.644	-1.425	-5.018	-2.377	Neuroblast differentiation-associated protein AHNAK	AHNAK	Eukaryota|Metazoa	STRPU	12	22
0.00331	Q8N7X0	AIIPAFHFLKSE	1166	1177	FALSE	FALSE	FALSE	FALSE	FALSE	FALSE	6.607	0.268	0.008	-1.879	-1.318	-1.796	Androglobin	ADGB	Eukaryota|Metazoa	ATTCE	12	32			0.27
0.00331	Q9BXM0	VRLPEVQLLKVS	515	526	FALSE	FALSE	FALSE	FALSE	FALSE	FALSE	6.616	0.214	0.024	0	-1.42	-2.699	Periaxin	PRX	Eukaryota|Metazoa|Chordata|Craniata|Vertebrata|Euteleostomi|Mammalia|Eutheria|Euarchontoglires|Primates|Haplorrhini|Catarrhini|Hominidae	PANTR|GORGO	1	3			0.21
0.00331	Q5TH69	ARMPLLSVQPVS	1882	1893	FALSE	FALSE	FALSE	TRUE	TRUE	FALSE	6.616	0.208	0.845	-0.295	-1.091	-2.77	Brefeldin A-inhibited guanine nucleotide-exchange protein 3	ARFGEF3	Eukaryota|Metazoa|Chordata|Craniata|Vertebrata|Euteleostomi	CHICK|FICAL|TAEGU|ANAPL|ANOCA|MELGA|LATCH|ORENI|TAKRU|GASAC|OPHHA|XIPMA|TETNG	8	38			0.21
0.00331	Q9H013	RPAPDLCFEKVN	534	545	FALSE	FALSE	FALSE	FALSE	FALSE	FALSE	6.609	0.198	0.794	-1.879	-0.126	-4.199	Disintegrin and metalloproteinase domain-containing protein 19	ADAM19	Eukaryota|Metazoa|Chordata|Craniata|Vertebrata	SPETR	9	37			0.2	Extracellular	ADAM_CR
0.00331	Q96L91	LQFPELRLVQFD	1885	1896	FALSE	FALSE	FALSE	FALSE	FALSE	FALSE	6.605	0.102	0.197	-1.879	-2.824	-1.975	E1A-binding protein p400	EP400	Eukaryota|Metazoa	IXOSC|STRPU|CAEEL|LOALO|BRUMA	12	48			0.1
0.00331	Q9ULC5	GFTPSLKVIILM	201	212	FALSE	FALSE	FALSE	FALSE	FALSE	FALSE	6.613	0.081	0.076	-1.16	-2.469	-3.529	Long-chain-fatty-acid--CoA ligase 5	ACSL5	Eukaryota|Metazoa	TETUR|PRIPA	12	12			0.08		AMP-binding
0.00331	Q2WGJ9	HTIPDVFIWMLS	714	725	FALSE	FALSE	FALSE	FALSE	FALSE	FALSE	6.612	0.068	0.035	0	-0.126	0	Fer-1-like protein 6	FER1L6	Eukaryota|Metazoa	ZOONE|NASVI|DROYA|DROWI|DROME|DROER|DROVI|DROMO|DROAN|DROPS|DROGR|ANODA|DROSE|TETUR|HELRO|TRIAD|DROSI|DROPE|SCHMA|HYMMI|CLOSI	12	62			0.07		FerB
0.00331	Q14722	CTLPQLAVAWCL	353	364	FALSE	FALSE	FALSE	FALSE	FALSE	FALSE	6.609	0.064	0.413	-0.295	-1.42	-4.032	Voltage-gated potassium channel subunit beta-1	KCNAB1	Eukaryota|Metazoa	HYMMI|ECHMU|CAEEL|CAEBR	12	23			0.06		Aldo_ket_red
0.00331	Q8IY17	LWLPYFNVTTDI	1073	1084	FALSE	FALSE	FALSE	FALSE	FALSE	FALSE	6.612	0.061	0.316	-2.959	-0.959	-2.699	Neuropathy target esterase	PNPLA6	Eukaryota|Metazoa	ZOONE|STRMM|TRICA|CRAGI|PEDHC|DAPPU|APIME|NASVI|RHOPR|HARSA|ANOGA|CAMFO|AEDAE|DROYA|NEMVE|ACREC|DROWI|DROME|DROER|DROVI|DROMO|DROAN|DROPS|DROGR|ANODA|ATTCE|ACYPI|DROSE|HELRO|STRPU|TRIAD|CULQU|DROPE|BOMMO|SCHMA|HYMMI|ECHMU|TRISP|CLOSI|LOALO|BRUMA|WUCBA	12	87			0.06		Patatin
0.00331	Q6UW60	TAAPALRVCSSC	641	652	FALSE	FALSE	FALSE	FALSE	FALSE	FALSE	6.606	0.037	0.978	-1.879	-1.091	-5.642	Proprotein convertase subtilisin/kexin type 4	PCSK4	Eukaryota|Metazoa|Chordata|Craniata|Vertebrata	SPETR	9	10			0.04
0.00331	O00541	LGQPIVWITPYA	195	206	FALSE	FALSE	FALSE	FALSE	FALSE	FALSE	6.606	0.028	0.968	-0.547	-2.569	-3.432	Pescadillo homolog	PES1	Eukaryota|Metazoa	SCHMA|HYMMI|ECHMU	12	34			0.03		Pescadillo_N
0.00331	Q8IV61	SYLPRIVLLMHR	32	43	FALSE	FALSE	FALSE	FALSE	FALSE	FALSE	6.618	0.023	0.491	-2.959	-1.462	-3.04	Ras guanyl-releasing protein 3	RASGRP3	Eukaryota|Metazoa	ZOONE|CRAGI|DAPPU|IXOSC	12	36			0.02		RasGEF_N,N-terminal Ras-GEF
0.00331	P58181	ETPPVLELVCAD	180	191	FALSE	FALSE	FALSE	FALSE	FALSE	FALSE	6.613	0.005	0.088	-0.295	-1.42	-2.886	Olfactory receptor 10A3	OR10A3	Eukaryota|Metazoa|Chordata|Craniata|Vertebrata	SPETR	9	24			0.01	Extracellular	7tm_4
0.00331	P51685	ATIPLLVFYQVA	164	175	FALSE	FALSE	FALSE	FALSE	FALSE	FALSE	6.606	0.001	0.014	-0.295	-1.42	-3.318	C-C chemokine receptor type 8	CCR8	Eukaryota|Metazoa|Chordata|Craniata|Vertebrata	SPETR	9	33			0	Transmembrane,Extracellular	7tm_1
0.00331	Q63ZE4	ASVPFFVFFLLS	265	276	FALSE	FALSE	FALSE	FALSE	FALSE	FALSE	6.617	0	0.301	-0.295	-0.126	0	Solute carrier family 22 member 10	SLC22A10	Eukaryota|Metazoa|Chordata|Craniata|Vertebrata|Euteleostomi|Mammalia	SARHA|ORNAN	7	15			0	Transmembrane	Sugar_tr
0.00331	Q96AM1	MVLPCLALILHV	213	224	FALSE	FALSE	FALSE	FALSE	FALSE	FALSE	6.615	0	0.458	-0.295	-1.74	0	Mas-related G-protein coupled receptor member F	MRGPRF	Eukaryota|Metazoa|Chordata|Craniata|Vertebrata	SPETR	9	23			0	Transmembrane	7tm_1
0.00332	Q6ZU69	AHMPCVQVEANV	1005	1016	FALSE	FALSE	FALSE	FALSE	FALSE	FALSE	6.593	0.568	0.463	0	-1.123	0	Protein FAM205A	FAM205A	Eukaryota|Metazoa|Chordata|Craniata|Vertebrata|Euteleostomi|Mammalia|Eutheria	MYOLU	6	2
0.00332	P18627	PLQPRVQLDERG	115	126	FALSE	FALSE	FALSE	FALSE	FALSE	FALSE	6.593	0.526	0.69	-1.425	-0.238	-4.523	Lymphocyte activation gene 3 protein	LAG3	Eukaryota|Metazoa|Chordata|Craniata|Vertebrata	SPETR	9	18				Extracellular	Ig-like V-type
0.00332	Q15459	EPPPEFEFIADP	145	156	FALSE	FALSE	FALSE	FALSE	FALSE	FALSE	6.6	0.519	0.089	-0.547	-2.569	-1.393	Splicing factor 3A subunit 1	SF3A1	Eukaryota|Metazoa	TRICA|CRAGI|PEDHC|DAPPU|NASVI|ANOGA|DROYA|DROWI|DROME|DROER|DROMO|DROAN|ANODA|DROSE|TETUR|HELRO|STRPU|DANPL|DROSI|BOMMO|ECHMU|TRISP	12	67
0.00332	Q8IVF4	PHSPIVFILSPG	3874	3885	FALSE	FALSE	FALSE	FALSE	FALSE	FALSE	6.602	0.367	0.122	-1.879	-2.824	-0.725	Dynein heavy chain 10, axonemal	DNAH10	Eukaryota|Metazoa	STRMM|TRICA|CRAGI|PEDHC|APIME|NASVI|ANOGA|CAMFO|NEMVE|ANODA|ATTCE|HELRO|STRPU|TRIAD|CULQU|DANPL|BOMMO|AMPQE|HYMMI|ECHMU	12	59			0.37		Dynein_heavy
0.00332	Q9Y2X0	TAGPAVHLKAMQ	424	435	FALSE	FALSE	FALSE	FALSE	FALSE	FALSE	6.594	0.364	0.839	-1.425	-2.569	-2.432	Mediator of RNA polymerase II transcription subunit 16	MED16	Eukaryota|Metazoa|Chordata|Craniata|Vertebrata	SPETR	9	44			0.36		Med16
0.00332	O75923	KCDPYIKISIGK	1598	1609	FALSE	FALSE	FALSE	FALSE	FALSE	FALSE	6.597	0.283	0.487	-2.959	-5.018	-1.393	Dysferlin	DYSF	Eukaryota|Metazoa	ZOONE|STRMM|CRAGI|NASVI|AEDAE|NEMVE|IXOSC|HELRO|BOMMO|AMPQE|SCHMA|HYMMI|ECHMU|CLOSI|PRIPA|MEGSC	12	59			0.28		C2,C2 6
0.00332	Q9BU02	YDTPELSLMQAD	40	51	FALSE	FALSE	FALSE	FALSE	FALSE	FALSE	6.594	0.251	0.319	-1.879	-1.812	-4.002	Thiamine-triphosphatase	THTPA	Eukaryota|Metazoa|Chordata|Craniata|Vertebrata	SPETR	9	29	0.2417		0.25		CYTH
0.00332	O43581	TSDPFVKIYLLP	170	181	FALSE	FALSE	FALSE	FALSE	FALSE	FALSE	6.599	0.233	0.114	-2.959	-1.74	-4.147	Synaptotagmin-7	SYT7	Eukaryota|Metazoa	STRMM|DAPPU|AEDAE|DROME|DROPS|DROGR|ACYPI|IXOSC|HELRO|BRUMA|MEGSC	12	30	0.1808		0.23		C2,C2 1
0.00332	Q5VT79	FVDPALALQDAQ	173	184	FALSE	FALSE	FALSE	FALSE	FALSE	FALSE	6.604	0.18	0.845	-2.959	-1.74	0	Annexin A8-like protein 2	ANXA8L2	Eukaryota|Metazoa	ANODA	12	5			0.18		Annexin
0.00332	P18510	LQGPNVNLEEKI	60	71	FALSE	FALSE	FALSE	FALSE	FALSE	FALSE	6.592	0.17	0.772	-1.425	-1.74	-4.706	Interleukin-1 receptor antagonist protein	IL1RN	Eukaryota|Metazoa|Chordata|Craniata|Vertebrata	SPETR	9	8			0.17		IL1
0.00332	Q5SZK8	DSTPLFQVALGR	2996	3007	FALSE	FALSE	FALSE	FALSE	FALSE	FALSE	6.6	0.151	0.196	-2.959	-1.74	-3.67	FRAS1-related extracellular matrix protein 2	FREM2	Eukaryota|Metazoa	DAPPU	12	40			0.15	Extracellular
0.00332	Q8WW59	PVVPAFALWDGE	183	194	FALSE	FALSE	FALSE	FALSE	FALSE	FALSE	6.593	0.108	0.088	0	-2.469	0	SPRY domain-containing protein 4	SPRYD4	Eukaryota|Metazoa|Chordata|Craniata|Vertebrata	SPETR	9	40			0.11		B30.2/SPRY,SPRY
0.00332	Q9H6L2	EEQPTVRFQHQV	56	67	FALSE	FALSE	FALSE	FALSE	FALSE	FALSE	6.599	0.096	0.002	0	-1.462	-1.833	Transmembrane protein 231	TMEM231	Eukaryota|Metazoa	STRMM|CRAGI|PEDHC|DAPPU|APIME|NASVI|HARSA|CAMFO|AEDAE|DROYA|ACREC|DROME|DROER|DROVI|DROAN|ATTCE|ACYPI|DROSE|STRPU|TRIAD|DROSI|SOLIN|SCHMA|CAEEL|CAEBR|CAERE|CAEJA	12	76			0.1		TM231
0.00332	Q5DID0	MWSPAVVLETWN	740	751	FALSE	FALSE	FALSE	FALSE	FALSE	FALSE	6.592	0.087	0.69	-2.959	-1.491	-3.18	Uromodulin-like 1	UMODL1	Eukaryota|Metazoa|Chordata|Craniata|Vertebrata|Euteleostomi|Mammalia|Eutheria	CANFA|MUSPF|AILME|HORSE|FELCA|PTEAL|PIG|MYODS	6	16			0.09	Extracellular	Fibronectin type-III 2
0.00332	Q03001	ASRPSLILDTVL	6621	6632	FALSE	FALSE	FALSE	TRUE	TRUE	FALSE	6.603	0.084	0.627	-3.027	-4.757	-3.369	Dystonin	DST	Eukaryota|Metazoa|Chordata|Craniata|Vertebrata	SPETR	9	28			0.08		Spectrin
0.00332	P10599	KCMPTFQFFKKG	72	83	FALSE	FALSE	FALSE	FALSE	FALSE	FALSE	6.597	0.084	0.02	-1.16	-2.569	-4.194	Thioredoxin	TXN	Eukaryota|Metazoa	STRMM|TRICA|PEDHC|APIME|NASVI|HARSA|ANOGA|AEDAE|DROYA|NEMVE|ACREC|DROWI|DROME|DROER|DROMO|DROAN|DROPS|ANODA|ATTCE|IXOSC|DROSE|TETUR|STRPU|TRIAD|CULQU|DANPL|DROSI|AMPQE|HYMMI|ECHMU|CAEBR|CLOSI|CAERE|MEGSC	12	84	0.3758		0.08		Thioredoxin
0.00332	Q9UHL4	ASAPVLAVAGLG	185	196	FALSE	FALSE	FALSE	FALSE	FALSE	FALSE	6.594	0.063	0.513	-1.879	-1.812	0	Dipeptidyl peptidase 2	DPP7	Eukaryota|Metazoa	HARSA|CAEEL|LOALO|CAERE|CAEBE|WUCBA	12	33	0.1875		0.06		Peptidase_S28
0.00332	Q96N67	SKFPELLFEEET	1536	1547	FALSE	FALSE	FALSE	FALSE	FALSE	FALSE	6.604	0.062	0.466	-2.569	-0.238	-3.369	Dedicator of cytokinesis protein 7	DOCK7	Eukaryota|Metazoa	STRMM|DROYA|NEMVE|DROWI|DROME|DROER|DROVI|DROMO|DROAN|DROPS|DROGR|DROSE|HELRO|STRPU|TRIAD|DROSI|DROPE|AMPQE|SCHMA|ASCSU|TRISP|LOALO|BRUMA|PRIPA	12	66			0.06
0.00332	P98187	PITPIINLCHPD	94	105	FALSE	FALSE	FALSE	FALSE	FALSE	FALSE	6.6	0.048	0.194	-1.395	-1.091	-0.854	Cytochrome P450 4F8	CYP4F8	Eukaryota|Metazoa	CRAGI|DAPPU|RHOPR|ACREC|STRPU|DANPL	12	20			0.05		p450
0.00332	Q8TF66	NESPFLNISALI	69	80	FALSE	FALSE	FALSE	FALSE	FALSE	FALSE	6.594	0.043	0.809	-1.425	-1.74	-3.588	Leucine-rich repeat-containing protein 15	LRRC15	Eukaryota|Metazoa|Chordata|Craniata|Vertebrata	SPETR	9	23			0.04	Extracellular	LRR_8
0.00332	Q008S8	LSLPELLLYPSR	700	711	FALSE	FALSE	FALSE	FALSE	FALSE	FALSE	6.602	0.041	0.307	-0.295	0	0	Epithelial cell-transforming sequence 2 oncogene-like	ECT2L	Eukaryota|Metazoa	CRAGI	12	25			0.04		DH,RhoGEF
0.00332	A0AVI2	FQGPFIRVVFLN	1123	1134	FALSE	FALSE	FALSE	FALSE	FALSE	FALSE	6.603	0.023	0.561	0	-1.42	0	Fer-1-like protein 5	FER1L5	Eukaryota|Metazoa	NEMVE|TETUR	12	20			0.02		C2,C2 4
0.00332	Q9BZA8	SLSPLLLVSVVR	14	25	FALSE	FALSE	FALSE	FALSE	FALSE	FALSE	6.597	0.01	0.959	-2.959	-1.42	-3.102	Protocadherin-11 Y-linked	PCDH11Y	Eukaryota|Metazoa|Chordata|Craniata|Vertebrata|Euteleostomi|Mammalia|Eutheria|Euarchontoglires|Primates|Haplorrhini|Catarrhini	NOMLE	2	2			0.01
0.00332	O00443	ALYPLIALELLD	936	947	FALSE	FALSE	FALSE	FALSE	FALSE	FALSE	6.593	0.007	0.213	-1.16	-2.824	-3.889	Phosphatidylinositol 4-phosphate 3-kinase C2 domain-containing subunit alpha	PIK3C2A	Eukaryota|Metazoa	CAEJA	12	8			0.01		PI3Ka,PIK helical
0.00332	O94822	YSIPLVQLFACV	1265	1276	FALSE	FALSE	FALSE	FALSE	FALSE	FALSE	6.593	0.005	0.417	-1.395	0	-1.975	E3 ubiquitin-protein ligase listerin	LTN1	Eukaryota|Metazoa	DROWI	12	42			0.01
0.00332	Q8N2G8	LLLPTLALLRQQ	11	22	FALSE	FALSE	FALSE	FALSE	FALSE	FALSE	6.602	0.002	0.496	0	-1.123	0	GH3 domain-containing protein	GHDC	Eukaryota|Metazoa|Chordata|Craniata|Vertebrata|Euteleostomi|Mammalia	MONDO|SARHA	7	12			0
0.00333	Q86UV5	MAPRLQLEKAA	1	11	FALSE	FALSE	FALSE	FALSE	FALSE	FALSE	6.587	0.556	0.952	-1.879	-2.469	-1.573	Ubiquitin carboxyl-terminal hydrolase 48	USP48	Eukaryota|Metazoa|Chordata|Craniata|Vertebrata	SPETR	9	37
0.00333	Q2M2Z5	EAKPAVWLNSVP	522	533	FALSE	FALSE	FALSE	FALSE	FALSE	FALSE	6.582	0.464	0.327	-2.569	-1.318	-2.602	Centrosomal protein kizuna	KIZ	Eukaryota|Metazoa|Chordata|Craniata|Vertebrata	SPETR	9	15
0.00333	Q9UK05	RNLPFFVVFSND	249	260	FALSE	FALSE	FALSE	FALSE	FALSE	FALSE	6.587	0.345	0.021	0	-1.74	-5.535	Growth/differentiation factor 2	GDF2	Eukaryota|Metazoa	STRMM|BRUMA|WUCBA	12	44			0.35		TGFb_propeptide	Secreted
0.00333	A8MVZ5	RCQPSLAVHMHE	71	82	FALSE	FALSE	FALSE	FALSE	FALSE	FALSE	6.581	0.222	0.725	0	-0.126	0	Butyrophilin-like protein 10	BTNL10	Eukaryota|Metazoa|Chordata|Craniata|Vertebrata|Euteleostomi|Mammalia|Eutheria|Euarchontoglires|Primates|Haplorrhini|Catarrhini|Hominidae	PANTR|GORGO|PONAB	1	4			0.22	Extracellular	Ig-like V-type,V-set
0.00333	Q6TDP4	KYEPQVNVWSPV	502	513	FALSE	FALSE	FALSE	FALSE	FALSE	FALSE	6.582	0.221	0.648	-1.425	-1.491	-2.495	Kelch-like protein 17	KLHL17	Eukaryota|Metazoa|Chordata|Craniata|Vertebrata|Euteleostomi|Mammalia|Eutheria|Euarchontoglires|Primates|Haplorrhini|Catarrhini	NOMLE	2	5			0.22		Kelch_1	Secreted
0.00333	Q8TF05	EQVPHIALFCQE	108	119	FALSE	FALSE	FALSE	FALSE	FALSE	FALSE	6.582	0.162	0.589	-0.295	-5.439	-4.002	Serine/threonine-protein phosphatase 4 regulatory subunit 1	PPP4R1	Eukaryota|Metazoa	STRMM|CRAGI|NASVI|CAMFO|NEMVE|ACREC	12	40			0.16
0.00333	Q86SR1	ALFPSVRILRTK	201	212	FALSE	FALSE	FALSE	FALSE	FALSE	FALSE	6.589	0.138	0.967	-1.395	-1.091	-1.975	Polypeptide N-acetylgalactosaminyltransferase 10	GALNT10	Eukaryota|Metazoa|Chordata	OIKDI	11	45	0.42		0.14	Lumenal	Glycos_transf_2
0.00333	Q9H867	PSPPDFILMADC	134	145	FALSE	FALSE	FALSE	FALSE	FALSE	FALSE	6.592	0.132	0.455	-1.16	-1.318	-1.975	Protein-lysine methyltransferase METTL21D	VCPKMT	Eukaryota|Metazoa	HELRO|AMPQE	12	4			0.13		Methyltransf_16
0.00333	Q6UWY0	VKLPFINFMKTR	55	66	FALSE	FALSE	FALSE	FALSE	FALSE	FALSE	6.582	0.104	0.502	-2.959	-1.091	-1.975	Arylsulfatase K	ARSK	Eukaryota|Metazoa|Chordata|Craniata|Vertebrata	SPETR	9	34			0.1		Sulfatase	Secreted
0.00333	Q5W111	TVYPVVYVDDSA	158	169	FALSE	FALSE	FALSE	FALSE	FALSE	FALSE	6.585	0.071	0.107	0	0	0	SPRY domain-containing protein 7	SPRYD7	Eukaryota|Metazoa	ZOONE|STRMM|TRICA|CRAGI|PEDHC|DAPPU|APIME|NASVI|RHOPR|HARSA|ANOGA|CAMFO|AEDAE|NEMVE|ACREC|ANODA|ACYPI|IXOSC|HELRO|STRPU|TRIAD|CULQU|DANPL|BOMMO|AMPQE|HYMMI|ASCSU|CAEEL|CAEBR|CAERE|CAEBE|CAEJA|PRIPA	12	83			0.07		B30.2/SPRY,SPRY
0.00334	Q9Y6G9	GQKPVLDVHAEL	488	499	FALSE	FALSE	FALSE	FALSE	FALSE	FALSE	6.571	0.664	0.92	-1.879	-2.824	-2.959	Cytoplasmic dynein 1 light intermediate chain 1	DYNC1LI1	Eukaryota|Metazoa|Chordata|Craniata|Vertebrata|Euteleostomi|Mammalia|Eutheria|Euarchontoglires|Primates	OTOGA	4	8					DLIC
0.00334	P11940	MQQPAVHVQGQE	532	543	FALSE	FALSE	FALSE	TRUE	TRUE	FALSE	6.576	0.559	0.908	-1.425	-1.886	-2.387	Polyadenylate-binding protein 1	PABPC1	Eukaryota|Metazoa	DANPL	12	49					PABC,PABP
0.00334	Q6P9F0	NNHPKVDIKREK	336	347	FALSE	FALSE	FALSE	FALSE	FALSE	FALSE	6.572	0.524	0.57	-1.425	-1.42	-3.18	Coiled-coil domain-containing protein 62	CCDC62	Eukaryota|Metazoa|Chordata|Craniata|Vertebrata|Euteleostomi|Mammalia	MONDO|SARHA	7	20
0.00334	Q6UX72	GGRPDLLIAVKS	113	124	FALSE	FALSE	FALSE	FALSE	FALSE	FALSE	6.573	0.402	0.094	-1.16	-0.903	-1.975	UDP-GlcNAc:betaGal beta-1,3-N-acetylglucosaminyltransferase 9	B3GNT9	Eukaryota|Metazoa	HARSA|ACREC|ATTCE|SCHMA|CLOSI	12	37				Lumenal
0.00334	Q6DHV7	AQKPDLKIHDQM	41	52	FALSE	FALSE	FALSE	FALSE	FALSE	FALSE	6.571	0.374	0.954	-1.879	-1.812	-2.276	Adenosine deaminase-like protein	ADAL	Eukaryota|Metazoa|Chordata|Craniata|Vertebrata	SPETR	9	40			0.37		A_deaminase
0.00334	P20929	PDTPEVLLAKQN	2738	2749	FALSE	FALSE	FALSE	FALSE	FALSE	FALSE	6.578	0.353	0.453	-0.295	-4.757	-2.886	Nebulin	NEB	Eukaryota|Metazoa|Chordata|Craniata|Vertebrata	SPETR	9	21			0.35		Nebulin
0.00334	P13521	QKEPDLRLENVQ	37	48	FALSE	FALSE	FALSE	FALSE	FALSE	FALSE	6.573	0.352	0.73	-1.425	-1.638	-3.529	Secretogranin-2	SCG2	Eukaryota|Metazoa|Chordata|Craniata|Vertebrata|Euteleostomi|Mammalia|Eutheria	CANFA|MUSPF|BOVIN|AILME|HORSE|FELCA|SHEEP|MYOLU|PTEAL|PIG|MYODS	6	25			0.35		Granin	Secreted
0.00334	P06887	GTAPKLLIYNYN	43	54	FALSE	FALSE	FALSE	FALSE	FALSE	FALSE	6.573	0.326	0.383	-0.547	-1.42	-3.676	Ig lambda chain V-I region MEM		Eukaryota|Metazoa|Chordata|Craniata|Vertebrata|Euteleostomi	GASAC	8	3			0.33		V-set	Secreted
0.00334	Q96QV1	FKEPYLDIHKLV	261	272	FALSE	FALSE	FALSE	FALSE	FALSE	FALSE	6.567	0.161	0.233	-1.425	-1.318	-4.327	Hedgehog-interacting protein	HHIP	Eukaryota|Metazoa|Chordata	BRAFL	11	51	0.3983		0.16		GSDH
0.00334	O75943	GRCPLIFIISDS	250	261	FALSE	FALSE	FALSE	FALSE	FALSE	FALSE	6.572	0.057	0.292	-1.059	-2.569	-2.959	Cell cycle checkpoint protein RAD17	RAD17	Eukaryota|Metazoa	STRMM|TRICA|CRAGI|DAPPU|APIME|NASVI|HARSA|ANOGA|CAMFO|AEDAE|DROYA|NEMVE|ACREC|DROWI|DROME|DROER|DROVI|DROMO|DROAN|DROPS|DROGR|ANODA|ATTCE|ACYPI|IXOSC|DROSE|STRPU|TRIAD|CULQU|DANPL|DROSI|DROPE|SOLIN|AMPQE|TRISP	12	85			0.06		Rad17
0.00334	Q96NY7	NLLPKLHIIKIV	642	653	FALSE	FALSE	FALSE	FALSE	FALSE	FALSE	6.577	0.024	0.328	-0.295	-1.74	0	Chloride intracellular channel protein 6	CLIC6	Eukaryota|Metazoa|Chordata	OIKDI	11	42			0.02		GST C-terminal,GST_C_2
0.00334	Q9ULD4	IWIPEVCFANTV	294	305	FALSE	FALSE	FALSE	FALSE	FALSE	FALSE	6.569	0.011	0.257	-1.395	-2.824	-3.889	Bromodomain and PHD finger-containing protein 3	BRPF3	Eukaryota|Metazoa	ZOONE|STRMM|TRICA|PEDHC|APIME|NASVI|RHOPR|HARSA|ANOGA|CAMFO|AEDAE|DROYA|NEMVE|ACREC|DROWI|DROME|DROER|DROVI|DROMO|DROAN|DROPS|DROGR|ANODA|ACYPI|IXOSC|DROSE|TETUR|CULQU|DANPL|DROSI|DROPE|SOLIN|BOMMO|AMPQE|SCHMA|HYMMI|ECHMU|TRISP|CLOSI	12	90			0.01		zf-HC5HC2H_2
0.00334	O15031	VIVPMVVVIAVS	1205	1216	FALSE	FALSE	FALSE	FALSE	FALSE	FALSE	6.574	0.001	0.955	-0.295	-1.74	-3.029	Plexin-B2	PLXNB2	Eukaryota|Metazoa|Chordata|Craniata|Vertebrata	SPETR	9	40			0	Transmembrane
0.00334	Q8IWY9	NLVPNLFLELFF	316	327	FALSE	FALSE	FALSE	FALSE	FALSE	FALSE	6.573	0.001	0.491	0	-1.42	-2.319	Codanin-1	CDAN1	Eukaryota|Metazoa	STRMM|TRIAD	12	50			0	Transmembrane
0.00335	Q01201	GPQPHLVITEQP	122	133	FALSE	FALSE	FALSE	FALSE	FALSE	FALSE	6.554	0.661	0.134	-0.547	-1.812	-4.64	Transcription factor RelB	RELB	Eukaryota|Metazoa	APIME|NASVI|HARSA|CAMFO|AEDAE|DROYA|DROME|DROER|DROVI|DROMO|DROAN|DROPS|ACYPI|IXOSC|TETUR|HELRO|SOLIN|BOMMO	12	47					RHD
0.00335	O94776	APNPVVFVATKD	601	612	FALSE	FALSE	FALSE	FALSE	FALSE	FALSE	6.558	0.483	0.929	-1.879	-2.824	-2.796	Metastasis-associated protein MTA2	MTA2	Eukaryota|Metazoa|Chordata|Craniata|Vertebrata	SPETR	9	40
0.00335	Q5VXD3	CSLPMLSVDMEN	17	28	FALSE	FALSE	FALSE	FALSE	FALSE	FALSE	6.564	0.439	0.946	0	0	0	Sterile alpha motif domain-containing protein 13	SAMD13	Eukaryota|Metazoa|Chordata|Craniata|Vertebrata|Euteleostomi	FICAL|ANAPL	8	16
0.00335	Q92585	NLMPDLNLNEQE	239	250	FALSE	FALSE	FALSE	FALSE	FALSE	FALSE	6.562	0.419	0.117	-2.569	-2.569	-5.005	Mastermind-like protein 1	MAML1	Eukaryota|Metazoa|Chordata|Craniata|Vertebrata	SPETR	9	39
0.00335	Q8IV35	VNKPAFLLDPEK	626	637	FALSE	FALSE	FALSE	FALSE	FALSE	FALSE	6.561	0.336	0.037	0	0	0	WD repeat-containing protein 49	WDR49	Eukaryota|Metazoa	ECHMU	12	23			0.34
0.00335	Q99941	PVSPVVLIQGAI	277	288	FALSE	FALSE	FALSE	FALSE	FALSE	FALSE	6.563	0.305	0.084	-0.547	-1.123	-2.252	Cyclic AMP-dependent transcription factor ATF-6 beta	ATF6B	Eukaryota|Metazoa|Chordata|Craniata|Vertebrata	SPETR	9	28			0.31
0.00335	Q7L0J3	PESPRFFLENGK	355	366	FALSE	FALSE	FALSE	FALSE	FALSE	FALSE	6.56	0.303	0.205	-2.569	-1.638	-3.318	Synaptic vesicle glycoprotein 2A	SV2A	Eukaryota|Metazoa	STRMM|TRICA|CRAGI|PEDHC|DAPPU|RHOPR|ANOGA|DROYA|DROWI|DROME|DROER|DROVI|DROMO|DROAN|DROPS|DROGR|ANODA|ACYPI|IXOSC|DROSE|HELRO|TRIAD|CULQU|DROSI|DROPE|BOMMO	12	71			0.3	Transmembrane	Sugar_tr
0.00335	Q15031	KSKPKFYVLSMF	79	90	FALSE	FALSE	FALSE	FALSE	FALSE	FALSE	6.555	0.224	0.923	-2.959	-1.091	-1.092	Probable leucine--tRNA ligase, mitochondrial	LARS2	Eukaryota|Metazoa|Chordata|Craniata|Vertebrata|Euteleostomi	CHICK|FICAL|TAEGU|ANOCA|MELGA|XENTR	8	32			0.22		tRNA-synt_1
0.00335	O00754	DLPPSVHLLTLA	895	906	FALSE	FALSE	FALSE	FALSE	FALSE	FALSE	6.567	0.215	0.263	-1.879	-1.74	-1.975	Lysosomal alpha-mannosidase	MAN2B1	Eukaryota|Metazoa	APIME|HARSA|CAMFO|ACREC|ATTCE|TETUR|SOLIN|CAEBR|CAEBE	12	46			0.22		Glyco_hydro_38C
0.00335	Q6ZVD7	RINPILTVDNLI	364	375	FALSE	FALSE	FALSE	FALSE	FALSE	FALSE	6.553	0.141	0.176	-0.547	-1.886	0	Storkhead-box protein 1	STOX1	Eukaryota|Metazoa|Chordata|Craniata|Vertebrata	SPETR	9	45			0.14
0.00335	Q6IA86	EFEPVFSLFAFT	650	661	FALSE	FALSE	FALSE	FALSE	FALSE	FALSE	6.559	0.086	0.742	0	-2.824	-2.319	Elongator complex protein 2	ELP2	Eukaryota|Metazoa|Chordata|Craniata|Vertebrata	SPETR	9	28			0.09
0.00335	Q9H1X3	RLAPKVDVRVVI	141	152	FALSE	FALSE	FALSE	FALSE	FALSE	FALSE	6.556	0.011	0.195	0	-0.126	0	DnaJ homolog subfamily C member 25	DNAJC25	Eukaryota|Metazoa	STRMM|TRICA|DAPPU|DROYA|NEMVE|DROWI|DROME|DROER|DROVI|DROMO|DROAN|DROPS|DROGR|IXOSC|DROSE|TETUR|HELRO|STRPU|TRIAD|DANPL|DROSI|DROPE|BOMMO|HYMMI|ECHMU|ASCSU|CAEEL|CAEBR|CLOSI|CAERE|CAEBE|WUCBA|MEGSC	12	85			0.01	Transmembrane
0.00335	O60359	SVFPILSVTLLF	105	116	FALSE	FALSE	FALSE	FALSE	FALSE	FALSE	6.563	0.003	0.874	-0.295	-1.462	-4.152	Voltage-dependent calcium channel gamma-3 subunit	CACNG3	Eukaryota|Metazoa|Chordata|Craniata|Vertebrata	SPETR	9	27			0	Transmembrane	PMP22_Claudin
0.00335	Q9H7F4	IVVPLLTFEVLL	220	231	FALSE	FALSE	FALSE	FALSE	FALSE	FALSE	6.567	0.001	0.022	0	-0.126	0	Transmembrane protein 185B	TMEM185B	Eukaryota|Metazoa	ZOONE|TRICA|CRAGI|PEDHC|APIME|NASVI|RHOPR|HARSA|ANOGA|CAMFO|AEDAE|DROYA|NEMVE|ACREC|DROWI|DROME|DROER|DROVI|DROMO|DROAN|DROPS|DROGR|ANODA|ATTCE|IXOSC|DROSE|TETUR|HELRO|STRPU|CULQU|DANPL|DROSI|BOMMO|LOALO|BRUMA|WUCBA	12	74			0	Transmembrane	Tmemb_185A
0.00336	Q92736	QCPPRLHVQFLS	1581	1592	FALSE	FALSE	FALSE	FALSE	FALSE	FALSE	6.549	0.236	0.036	-5.137	-4.757	-4.842	Ryanodine receptor 2	RYR2	Eukaryota|Metazoa	STRMM|TRICA|CRAGI|PEDHC|DAPPU|APIME|RHOPR|HARSA|ANOGA|AEDAE|DROYA|DROWI|DROME|DROER|DROVI|DROMO|DROAN|DROPS|DROGR|ANODA|ATTCE|ACYPI|IXOSC|DROSE|TETUR|DANPL|BOMMO|LOALO|BRUMA|CAEJA|PRIPA	12	70			0.24
0.00336	Q5QGS0	HCSPKLVIQQSI	1029	1040	FALSE	FALSE	FALSE	FALSE	FALSE	FALSE	6.54	0.22	0.351	-2.959	-2.824	-2.041	Protein KIAA2022	KIAA2022	Eukaryota|Metazoa|Chordata|Craniata|Vertebrata|Euteleostomi	CHICK|FICAL|TAEGU|ANAPL|ANOCA|MELGA|XENTR|LEPOC|LATCH|ORENI|DANRE|TAKRU|GASAC|OPHHA|XIPMA|ORYLA|TETNG|ASTMX	8	46			0.22
0.00336	Q9NV56	VWSPEVEVCLFH	30	41	FALSE	FALSE	FALSE	FALSE	FALSE	FALSE	6.55	0.179	0.957	0	-2.824	-1.636	MRG/MORF4L-binding protein	MRGBP	Eukaryota|Metazoa|Chordata|Craniata|Vertebrata|Euteleostomi|Mammalia|Eutheria	LOXAF|SHEEP	6	11			0.18		Eaf7
0.00336	P29374	EWYPALVISPSC	189	200	FALSE	FALSE	FALSE	FALSE	FALSE	FALSE	6.544	0.179	0.698	-0.547	-1.462	-3.189	AT-rich interactive domain-containing protein 4A	ARID4A	Eukaryota|Metazoa	CRAGI|DROYA|DROME|DROER|DROVI|DROMO|DROAN|DROPS|DROGR|IXOSC|DANPL|DROSI|BOMMO|SCHMA|TRISP|CLOSI|LOALO|BRUMA	12	53	0.3458		0.18		RBB1NT
0.00336	Q8TD57	IEAPTFDLQGSY	3501	3512	FALSE	FALSE	FALSE	FALSE	FALSE	FALSE	6.54	0.134	0.05	-1.879	-2.824	-2.77	Dynein heavy chain 3, axonemal	DNAH3	Eukaryota|Metazoa	TRICA|PEDHC|NEMVE|ANODA|ACYPI|DROSE|HELRO|STRPU|CULQU|DROSI|AMPQE|HYMMI|ECHMU	12	48			0.13		Dynein_heavy
0.00336	P17025	VTKPNLILKLEV	70	81	FALSE	FALSE	FALSE	FALSE	FALSE	FALSE	6.55	0.115	0.284	-1.395	-1.123	-1.636	Zinc finger protein 182	ZNF182	Eukaryota|Metazoa|Chordata|Craniata|Vertebrata	SPETR	9	21			0.12		KRAB
0.00336	Q96QE3	TSDPTFSLMFDG	1336	1347	FALSE	FALSE	FALSE	FALSE	FALSE	FALSE	6.542	0.089	0.534	-1.059	-1.123	-2.041	ATPase family AAA domain-containing protein 5	ATAD5	Eukaryota|Metazoa	STRPU	12	34			0.09
0.00336	Q9H270	ERGPCFAFEGHK	262	273	FALSE	FALSE	FALSE	FALSE	FALSE	FALSE	6.543	0.069	0.457	-1.395	-1.638	-3.066	Vacuolar protein sorting-associated protein 11 homolog	VPS11	Eukaryota|Metazoa	STRMM|CRAGI|DROYA|NEMVE|DROME|DROER|DROAN|DROSE|HELRO|TRIAD|HYMMI|ECHMU	12	63			0.07
0.00336	Q96JH8	KLTPAFLLCLCI	433	444	FALSE	FALSE	FALSE	FALSE	FALSE	FALSE	6.553	0.031	0.128	0	-1.462	-4.303	Ras-associating and dilute domain-containing protein	RADIL	Eukaryota|Metazoa|Chordata|Craniata|Vertebrata	SPETR	9	37			0.03
0.00336	P10632	GMNPIVVFHGYE	70	81	FALSE	FALSE	FALSE	FALSE	FALSE	FALSE	6.546	0.024	0.383	-1.395	-1.091	-0.854	Cytochrome P450 2C8	CYP2C8	Eukaryota|Metazoa|Chordata|Craniata|Vertebrata|Euteleostomi	FICAL|TAEGU|ANOCA|XENTR|ASTMX	8	19	0.2867		0.02		p450
0.00336	O95477	TNLPVLALLLLL	1733	1744	FALSE	FALSE	FALSE	FALSE	FALSE	FALSE	6.552	0	0.831	-2.569	-1.638	-3.536	ATP-binding cassette sub-family A member 1	ABCA1	Eukaryota|Metazoa	CRAGI|RHOPR	12	51			0	Transmembrane	ABC2_membrane_3
0.00337	Q9Y5E2	DNRPELLLSSLT	342	353	FALSE	FALSE	FALSE	FALSE	FALSE	FALSE	6.532	0.324	0.653	-2.959	-1.42	-3.102	Protocadherin beta-7	PCDHB7	Eukaryota|Metazoa|Chordata|Craniata|Vertebrata|Euteleostomi	CHICK|FICAL|TAEGU|ANAPL|ANOCA|OPHHA	8	16			0.32	Extracellular	Cadherin,Cadherin 3,Cadherin 4
0.00337	Q15126	GGAPRLVLLFSG	5	16	FALSE	FALSE	FALSE	FALSE	FALSE	FALSE	6.536	0.311	0.76	-1.16	-1.812	-2.62	Phosphomevalonate kinase	PMVK	Eukaryota|Metazoa	AMPQE	12	34	0.1742		0.31		P-mevalo_kinase
0.00337	P09874	IRHPDVEVDGFS	64	75	FALSE	FALSE	FALSE	FALSE	FALSE	FALSE	6.54	0.258	0.985	-2.569	-2.569	-4.055	Poly [ADP-ribose] polymerase 1	PARP1	Eukaryota|Metazoa|Chordata|Craniata|Vertebrata	SPETR	9	27	0.405		0.26		zf-PARP
0.00337	Q2LD37	GDKPKILLYSLN	3147	3158	FALSE	FALSE	FALSE	FALSE	FALSE	FALSE	6.538	0.249	0.725	0	-1.123	-2.174	Uncharacterized protein KIAA1109	KIAA1109	Eukaryota|Metazoa|Chordata|Craniata|Vertebrata|Euteleostomi	CHICK|FICAL|TAEGU|ANAPL|ANOCA|MELGA|LEPOC|LATCH|ORENI|DANRE|GASAC|XIPMA|ORYLA|TETNG|ASTMX	8	43			0.25
0.00337	Q86UR5	TPAPYVKVYLLE	1572	1583	FALSE	FALSE	FALSE	FALSE	FALSE	FALSE	6.529	0.238	0.162	-2.569	-1.42	-5.642	Regulating synaptic membrane exocytosis protein 1	RIMS1	Eukaryota|Metazoa	STRMM|TRICA|CRAGI|PEDHC|NASVI|RHOPR|ANOGA|CAMFO|DROYA|DROWI|DROME|DROER|DROVI|DROMO|DROPS|DROGR|DROSE|DROSI|BOMMO|SCHMA|ECHMU|TRISP|CAEEL|CAEBR|LOALO|BRUMA|CAERE|CAEBE|CAEJA	12	68			0.24		C2,C2 2
0.00337	P18858	DLLPVLYLSLNH	326	337	FALSE	FALSE	FALSE	FALSE	FALSE	FALSE	6.538	0.079	0.611	-1.395	-2.569	-3.533	DNA ligase 1	LIG1	Eukaryota|Metazoa	ZOONE|PEDHC|APIME|HARSA|CAMFO|DROYA|NEMVE|ACREC|DROWI|DROME|DROER|DROVI|DROMO|DROAN|DROPS|DROGR|ATTCE|ACYPI|DROSE|TETUR|DANPL|DROSI|DROPE|SOLIN|BOMMO|TRISP	12	62	0.1225		0.08		DNA_ligase_A_N
0.00337	Q96GX1	FTIPQVSLAGQC	293	304	FALSE	FALSE	FALSE	FALSE	FALSE	FALSE	6.531	0.056	0.201	0	-1.462	-3.369	Tectonic-2	TCTN2	Eukaryota|Metazoa|Chordata|Craniata|Vertebrata	SPETR	9	22			0.06	Extracellular	DUF1619
0.00337	Q86V20	HLQPDVLVHAVL	589	600	FALSE	FALSE	FALSE	FALSE	FALSE	FALSE	6.538	0.03	0.194	0	0	0	Protein FAM35A	FAM35A	Eukaryota|Metazoa|Chordata|Craniata|Vertebrata|Euteleostomi	ANOCA|LATCH	8	19			0.03
0.00337	Q15617	DLLPLLKLSCSS	180	191	FALSE	FALSE	FALSE	FALSE	FALSE	FALSE	6.537	0	0.142	-0.295	-1.42	-2.886	Olfactory receptor 8G1	OR8G1	Eukaryota|Metazoa|Chordata|Craniata|Vertebrata	SPETR	9	15			0	Extracellular	7tm_4
0.00338	Q08357	KDAPEVHLLFHF	478	489	FALSE	FALSE	FALSE	FALSE	FALSE	FALSE	6.526	0.38	0.85	-0.295	-1.74	-3.246	Sodium-dependent phosphate transporter 2	SLC20A2	Eukaryota|Metazoa	STRPU	12	16			0.38	Transmembrane	PHO4
0.00338	Q9Y2R9	MAAPAVKVARGW	1	12	FALSE	FALSE	FALSE	FALSE	FALSE	FALSE	6.52	0.378	0.821	-0.547	-2.469	-1.767	28S ribosomal protein S7, mitochondrial	MRPS7	Eukaryota|Metazoa|Chordata|Craniata|Vertebrata|Euteleostomi|Mammalia|Eutheria	SHEEP	6	8			0.38
0.00338	Q9H3H1	VLEPALEIVQSF	359	370	FALSE	FALSE	FALSE	FALSE	FALSE	FALSE	6.516	0.248	0.045	-1.395	-2.469	-1.092	tRNA dimethylallyltransferase, mitochondrial	TRIT1	Eukaryota|Metazoa	ZOONE|STRMM|TRICA|CRAGI|APIME|RHOPR|HARSA|ANOGA|HELRO|CULQU|SCHMA	12	60			0.25
0.00338	Q9Y3Z3	SAKPKVLLDVKL	482	493	FALSE	FALSE	FALSE	FALSE	FALSE	FALSE	6.525	0.152	0.568	-3.529	-1.42	-2.824	Deoxynucleoside triphosphate triphosphohydrolase SAMHD1	SAMHD1	Eukaryota|Metazoa|Chordata|Craniata|Vertebrata|Euteleostomi|Mammalia|Eutheria|Euarchontoglires|Primates|Haplorrhini|Catarrhini	NOMLE	2	4			0.15
0.00338	P36269	LFQPTIALLRGG	162	173	FALSE	FALSE	FALSE	FALSE	FALSE	FALSE	6.517	0.078	0.043	-1.879	-1.42	-2.367	Gamma-glutamyltransferase 5	GGT5	Eukaryota|Metazoa	PEDHC|DROWI|DROME|DROMO|DROAN|DROGR|STRPU|ASCSU|CAEEL|CAEBR|BRUMA|CAERE|CAEBE|CAEJA|WUCBA|MEGSC	12	62			0.08	Extracellular	G_glu_transpept
0.00338	Q96F07	NILPRVYIKEGE	1054	1065	FALSE	FALSE	FALSE	FALSE	FALSE	FALSE	6.525	0.069	0.377	0	-1.812	-3.523	Cytoplasmic FMR1-interacting protein 2	CYFIP2	Eukaryota|Metazoa|Chordata	OIKDI	11	44			0.07		FragX_IP
0.00338	Q9H9G7	KAQPVIQFMCEV	227	238	FALSE	FALSE	FALSE	FALSE	FALSE	FALSE	6.517	0.05	0.707	-0.547	-1.812	-3.676	Protein argonaute-3	AGO3	Eukaryota|Metazoa	ZOONE|STRMM|TRICA|CRAGI|PEDHC|DAPPU|APIME|NASVI|RHOPR|HARSA|ANOGA|CAMFO|AEDAE|DROYA|DROWI|DROME|DROER|DROVI|DROMO|DROAN|DROPS|DROGR|ANODA|ATTCE|ACYPI|DROSE|TETUR|HELRO|CULQU|DANPL|DROPE|SOLIN|BOMMO|ASCSU|TRISP|CAEEL|CAEBR|LOALO|BRUMA|CAERE|CAEBE|CAEJA|PRIPA|WUCBA|MEGSC	12	81			0.05		PAZ,DUF1785
0.00338	Q9Y4F3	CCLPLFKFTDIY	893	904	FALSE	FALSE	FALSE	FALSE	FALSE	FALSE	6.52	0.025	0.234	-0.547	-0.959	-3.189	Meiosis arrest female protein 1	KIAA0430	Eukaryota|Metazoa	ZOONE|STRMM|TRICA|CRAGI|PEDHC|DAPPU|APIME|NASVI|RHOPR|HARSA|CAMFO|ACREC|ATTCE|ACYPI|TETUR|HELRO|DANPL|BOMMO	12	59			0.02		HTH OST-type 1
0.00338	Q9NYC9	LAFPRFYFLSSS	1599	1610	FALSE	FALSE	FALSE	FALSE	FALSE	FALSE	6.515	0.024	0.169	-1.879	-2.824	-1.393	Dynein heavy chain 9, axonemal	DNAH9	Eukaryota|Metazoa	ZOONE|TRICA|CRAGI|PEDHC|DAPPU|APIME|NASVI|RHOPR|HARSA|ANOGA|CAMFO|AEDAE|DROYA|NEMVE|ACREC|DROWI|DROME|DROER|DROVI|DROMO|DROAN|DROPS|DROGR|ANODA|ATTCE|ACYPI|DROSE|HELRO|CULQU|DANPL|DROSI|DROPE|SOLIN|BOMMO|AMPQE|SCHMA|HYMMI|ECHMU|CLOSI	12	76			0.02		DHC_N2
0.00338	P30559	ASAPQVHIFSLR	167	178	FALSE	FALSE	FALSE	FALSE	FALSE	FALSE	6.516	0.012	0.036	-0.547	-1.42	-5.764	Oxytocin receptor	OXTR	Eukaryota|Metazoa	ZOONE|TRICA|CRAGI|APIME|NASVI|HARSA|ANOGA|DROYA|NEMVE|ACREC|DROWI|DROME|DROER|DROVI|DROMO|DROAN|DROPS|DROGR|ANODA|ATTCE|IXOSC|DROSE|TETUR|HELRO|CULQU|DANPL|DROSI|DROPE|SOLIN|CAEEL|CAEBR|CAERE|CAEBE|CAEJA|PRIPA	12	80			0.01	Transmembrane,Extracellular	7tm_1
0.00338	O95202	RLVPFLVFVVVP	208	219	FALSE	FALSE	FALSE	FALSE	FALSE	FALSE	6.527	0	0.31	-2.959	-2.469	-1.393	LETM1 and EF-hand domain-containing protein 1, mitochondrial	LETM1	Eukaryota|Metazoa	CRAGI|NEMVE|HELRO|HYMMI|TRISP	12	53			0	Mitochondrial intermembrane,Transmembrane	LETM1
0.00338	Q8NGQ4	LTIPFLLICVSY	212	223	FALSE	FALSE	FALSE	FALSE	FALSE	FALSE	6.524	0	0.306	-0.295	-1.42	0	Olfactory receptor 10Q1	OR10Q1	Eukaryota|Metazoa|Chordata|Craniata|Vertebrata	SPETR	9	30			0	Transmembrane	7tm_4
0.00339	P36915	EDGPAVLVEQQT	331	342	FALSE	FALSE	FALSE	FALSE	FALSE	FALSE	6.507	0.817	0.823	-1.879	-1.812	-2.469	Guanine nucleotide-binding protein-like 1	GNL1	Eukaryota|Metazoa|Chordata|Craniata|Vertebrata	SPETR	9	28					CP-type G
0.00339	Q9NZ71	APDPKLTVSTAA	1001	1012	FALSE	FALSE	FALSE	FALSE	FALSE	FALSE	6.509	0.745	0.835	-1.879	-1.123	-2.569	Regulator of telomere elongation helicase 1	RTEL1	Eukaryota|Metazoa|Chordata|Craniata|Vertebrata|Euteleostomi|Mammalia	ORNAN	7	9
0.00339	Q96D09	QPSPEFTFQYDP	548	559	FALSE	FALSE	FALSE	FALSE	FALSE	FALSE	6.514	0.645	0.402	-0.547	-1.318	0	G-protein coupled receptor-associated sorting protein 2	GPRASP2	Eukaryota|Metazoa|Chordata|Craniata|Vertebrata|Euteleostomi|Mammalia|Eutheria	AILME	6	9
0.00339	Q9UBQ7	TNHPLLTLKNCV	278	289	FALSE	FALSE	FALSE	FALSE	FALSE	FALSE	6.513	0.264	0.42	-3.027	-1.812	-2.509	Glyoxylate reductase/hydroxypyruvate reductase	GRHPR	Eukaryota|Metazoa	CRAGI|DROYA|DROWI|DROME|DROER|DROVI|DROMO|DROAN|DROPS|DROGR|DROSE|STRPU|DANPL|DROSI|BOMMO	12	59	0.3592		0.26		2-Hacid_dh_C,2-Hacid_dh
0.00339	Q9NY97	YCEPDLRVTSVV	95	106	FALSE	FALSE	FALSE	FALSE	FALSE	FALSE	6.513	0.137	0.239	-1.16	-1.74	-2.886	UDP-GlcNAc:betaGal beta-1,3-N-acetylglucosaminyltransferase 2	B3GNT2	Eukaryota|Metazoa|Chordata|Craniata|Vertebrata	SPETR	9	30			0.14	Lumenal
0.00339	P01606	GKAPBLLIYAAS	41	52	FALSE	FALSE	FALSE	FALSE	FALSE	FALSE	6.513	0.11	0.202	-0.547	-1.42	-3.676	Ig kappa chain V-I region OU		Eukaryota|Metazoa|Chordata|Craniata|Vertebrata|Euteleostomi|Mammalia|Eutheria|Euarchontoglires	MOUSE|RABIT	5	3			0.11		V-set	Secreted
0.00339	Q86SP6	TVTPVFVLSKRW	356	367	FALSE	FALSE	FALSE	FALSE	FALSE	FALSE	6.505	0.01	0.088	-0.295	-1.42	-3.848	Probable G-protein coupled receptor 149	GPR149	Eukaryota|Metazoa|Chordata|Craniata|Vertebrata	SPETR	9	48			0.01	Transmembrane	7tm_1
0.00339	Q00610	LLRPDVVLETAW	1576	1587	FALSE	FALSE	FALSE	TRUE	TRUE	FALSE	6.508	0.008	0.217	-2.569	-2.469	-3.588	Clathrin heavy chain 1	CLTC	Eukaryota|Metazoa	ZOONE|STRMM|TRICA|CRAGI|PEDHC|DAPPU|APIME|NASVI|RHOPR|HARSA|ANOGA|CAMFO|AEDAE|DROYA|ACREC|DROWI|DROME|DROER|DROVI|DROMO|DROAN|DROGR|ANODA|ATTCE|ACYPI|IXOSC|DROSE|HELRO|STRPU|TRIAD|CULQU|DANPL|DROPE|SOLIN|BOMMO|AMPQE|SCHMA|HYMMI|ECHMU|ASCSU|TRISP|LOALO|BRUMA|WUCBA	12	93			0.01
0.00339	Q8NBS3	MIFPLIMIAMIP	856	867	FALSE	FALSE	FALSE	FALSE	FALSE	FALSE	6.511	0	0.474	-3.027	-0.959	-3.318	Sodium bicarbonate transporter-like protein 11	SLC4A11	Eukaryota|Metazoa	ZOONE|DAPPU|NEMVE|IXOSC|TETUR|HELRO|SCHMA|HYMMI|CAEEL|CAEBR|LOALO|BRUMA|CAERE|CAEBE|CAEJA	12	54			0	Transmembrane
0.00339	Q6PP77	KAVPFLVLNFLI	268	279	FALSE	FALSE	FALSE	FALSE	FALSE	FALSE	6.507	0	0.848	0	-1.42	0	XK-related protein 2	XKRX	Eukaryota|Metazoa|Chordata|Craniata|Vertebrata	SPETR	9	31			0	Transmembrane	XK-related
0.0034	Q6NUI2	PAGPRLHLSPTF	765	776	FALSE	FALSE	FALSE	FALSE	FALSE	FALSE	6.503	0.464	0.013	-1.16	-2.469	-2.276	Glycerol-3-phosphate acyltransferase 2, mitochondrial	GPAT2	Eukaryota|Metazoa|Chordata|Craniata|Vertebrata	SPETR	9	31
0.0034	Q86SE9	RSDPQIAICLDC	134	145	FALSE	FALSE	FALSE	FALSE	FALSE	FALSE	6.495	0.346	0.714	-1.395	-1.886	-1.636	Polycomb group RING finger protein 5	PCGF5	Eukaryota|Metazoa|Chordata|Craniata|Vertebrata	SPETR	9	49			0.35
0.0034	P46940	LTHPELSVAVEM	445	456	FALSE	FALSE	FALSE	FALSE	FALSE	FALSE	6.503	0.34	0.816	-5.137	-1.74	-5.535	Ras GTPase-activating-like protein IQGAP1	IQGAP1	Eukaryota|Metazoa|Chordata|Craniata|Vertebrata|Euteleostomi	FICAL|TAEGU|ANAPL|ANOCA|XENTR|LEPOC|LATCH|ORENI|DANRE|TAKRU|GASAC|XIPMA|ORYLA|TETNG	8	44			0.34
0.0034	Q6ZNG1	SHLPELHIIQIK	93	104	FALSE	FALSE	FALSE	FALSE	FALSE	FALSE	6.498	0.334	0.126	-1.395	-1.123	-1.636	Zinc finger protein 600	ZNF600	Eukaryota|Metazoa|Chordata|Craniata|Vertebrata|Euteleostomi|Mammalia|Eutheria|Euarchontoglires|Primates|Haplorrhini|Catarrhini	MACFA|MACMU	2	5			0.33
0.0034	Q27J81	SADPELCIRLLQ	32	43	FALSE	FALSE	FALSE	FALSE	FALSE	FALSE	6.503	0.325	0.239	0	-1.318	-4.65	Inverted formin-2	INF2	Eukaryota|Metazoa	STRMM|ACYPI	12	36			0.33		Drf_GBD,GBD/FH3
0.0034	Q2M3C6	QIRPVIHFQPTV	497	508	FALSE	FALSE	FALSE	FALSE	FALSE	FALSE	6.5	0.241	0.371	-0.295	-1.42	-4.588	Transmembrane protein C15orf27	C15orf27	Eukaryota|Metazoa|Chordata|Craniata|Vertebrata	SPETR	9	34			0.24
0.0034	P12107	DQVPIVDVMIND	1776	1787	FALSE	FALSE	FALSE	FALSE	FALSE	FALSE	6.498	0.204	0.416	-1.425	-1.491	-3.493	Collagen alpha-1(XI) chain	COL11A1	Eukaryota|Metazoa	ZOONE|TRICA|PEDHC|APIME|NASVI|RHOPR|HARSA|CAMFO|AEDAE|ACREC|ANODA|ATTCE|ACYPI|HELRO|CULQU|SOLIN|CLOSI	12	57			0.2		COLFI,Fibrillar collagen NC1	Secreted
0.0034	O75695	NKGPVIALEFNG	293	304	FALSE	FALSE	FALSE	FALSE	FALSE	FALSE	6.502	0.105	0.021	-1.425	-1.74	-4.037	Protein XRP2	RP2	Eukaryota|Metazoa|Chordata|Craniata|Vertebrata	SPETR	9	43	0.2108		0.1
0.0034	P19021	GRVPSLLVLLVF	3	14	FALSE	FALSE	FALSE	FALSE	FALSE	FALSE	6.503	0.094	0.999	-2.959	-1.74	-4.199	Peptidyl-glycine alpha-amidating monooxygenase	PAM	Eukaryota|Metazoa|Chordata|Craniata|Vertebrata|Euteleostomi|Mammalia|Eutheria|Euarchontoglires|Primates|Haplorrhini|Catarrhini|Hominidae	PANTR|GORGO|PONAB	1	4			0.09			Secreted
0.0034	Q13510	DKAPVLKVIVNS	68	79	FALSE	FALSE	FALSE	FALSE	FALSE	FALSE	6.502	0.039	0.816	-1.879	-1.74	-2.699	Acid ceramidase	ASAH1	Eukaryota|Metazoa|Chordata|Craniata|Vertebrata|Euteleostomi|Mammalia|Eutheria	CANFA|MUSPF|BOVIN|AILME|HORSE|FELCA|LOXAF|SHEEP|MYOLU|PTEAL|PIG|MYODS	6	25			0.04		NAAA-beta
0.0034	Q4KWH8	VHMPEIALVRFL	799	810	FALSE	FALSE	FALSE	FALSE	FALSE	FALSE	6.504	0.036	0.952	-3.529	-1.812	-2.301	1-phosphatidylinositol 4,5-bisphosphate phosphodiesterase eta-1	PLCH1	Eukaryota|Metazoa	DAPPU|NEMVE|STRPU|SOLIN|CAEEL|CAERE	12	47			0.04		C2
0.0034	O94991	DPVPNLQLLFLN	502	513	FALSE	FALSE	FALSE	FALSE	FALSE	FALSE	6.5	0.032	0.149	0	-1.462	-3.509	SLIT and NTRK-like protein 5	SLITRK5	Eukaryota|Metazoa|Chordata|Craniata|Vertebrata	SPETR	9	47			0.03	Extracellular	LRR_8
0.0034	Q96M89	QWMPFVNIKLHE	412	423	FALSE	FALSE	FALSE	FALSE	FALSE	FALSE	6.499	0.028	0.338	0	0	0	Coiled-coil domain-containing protein 138	CCDC138	Eukaryota|Metazoa|Chordata|Craniata|Vertebrata|Euteleostomi|Mammalia	SARHA	7	9			0.03
0.0034	O75038	VHMPEIALVRFL	825	836	FALSE	FALSE	FALSE	FALSE	FALSE	FALSE	6.504	0.023	0.416	-3.529	-1.42	-2.301	1-phosphatidylinositol 4,5-bisphosphate phosphodiesterase eta-2	PLCH2	Eukaryota|Metazoa	DAPPU|NEMVE|STRPU	12	42			0.02		C2
0.0034	Q17RQ9	SHAPFIFILVVD	261	272	FALSE	FALSE	FALSE	FALSE	FALSE	FALSE	6.494	0.008	0.104	0	-0.126	0	NTPase KAP family P-loop domain-containing protein 1	NKPD1	Eukaryota|Metazoa	NEMVE	12	25			0.01		KAP_NTPase,KAP NTPase
0.0034	A6NCV1	TDDPQLQVIIFL	16	27	FALSE	FALSE	FALSE	FALSE	FALSE	FALSE	6.498	0	0.518	-0.295	-1.42	0	Olfactory receptor 6C74	OR6C74	Eukaryota|Metazoa|Chordata|Craniata|Vertebrata	SPETR	9	21			0	Transmembrane,Extracellular
0.00341	Q9BUN1	TPFPTIHLRSSP	287	298	FALSE	FALSE	FALSE	FALSE	FALSE	FALSE	6.482	0.539	0.816	0	-1.318	0	Protein MENT	MENT	Eukaryota|Metazoa|Chordata|Craniata|Vertebrata|Euteleostomi|Mammalia|Eutheria|Euarchontoglires	TUPCH	5	9					PMSI1	Secreted
0.00341	Q9BVV6	DSEPILEFNRSV	873	884	FALSE	FALSE	FALSE	TRUE	TRUE	FALSE	6.491	0.513	0.425	0	-1.318	-3.369	Protein TALPID3	KIAA0586	Eukaryota|Metazoa|Chordata|Craniata|Vertebrata|Euteleostomi	XENTR	8	10					TALPID3
0.00341	P23471	TDNPELDLFPEL	410	421	FALSE	FALSE	FALSE	FALSE	FALSE	FALSE	6.493	0.444	0.857	-4.167	-1.491	-4.327	Receptor-type tyrosine-protein phosphatase zeta	PTPRZ1	Eukaryota|Metazoa|Chordata|Craniata|Vertebrata|Euteleostomi|Mammalia	ORNAN	7	15				Extracellular	Fibronectin type-III
0.00341	Q9NRJ4	QQEPAVVLQPLY	1220	1231	FALSE	FALSE	FALSE	FALSE	FALSE	FALSE	6.491	0.365	0.604	-0.295	-1.318	-2.301	Tubby-related protein 4	TULP4	Eukaryota|Metazoa|Chordata|Craniata|Vertebrata|Euteleostomi	CHICK|FICAL|TAEGU|ANAPL|ANOCA|MELGA|XENTR|LATCH	8	21			0.37
0.00341	O00585	CSIPAILFLPRK	57	68	FALSE	FALSE	FALSE	FALSE	FALSE	FALSE	6.487	0.177	0.16	-1.425	-1.491	-4.152	C-C motif chemokine 21	CCL21	Eukaryota|Metazoa|Chordata|Craniata|Vertebrata	SPETR	9	31	0.3442		0.18		IL8	Secreted
0.00341	Q05996	RDDPNIKLVLDD	533	544	FALSE	FALSE	FALSE	FALSE	FALSE	FALSE	6.491	0.13	0.281	-2.569	-1.638	-3.066	Zona pellucida sperm-binding protein 2	ZP2	Eukaryota|Metazoa|Chordata|Craniata|Vertebrata|Euteleostomi	CHICK|FICAL|TAEGU|ANAPL|ANOCA|MELGA|XENTR|LEPOC|LATCH|OPHHA|ORYLA	8	43			0.13	Extracellular	Zona_pellucida	Secreted
0.00341	P17787	TMAPWVKVVFLE	330	341	FALSE	FALSE	FALSE	FALSE	FALSE	FALSE	6.49	0.086	0.658	-4.697	-1.462	-5.396	Neuronal acetylcholine receptor subunit beta-2	CHRNB2	Eukaryota|Metazoa	RHOPR	12	31			0.09		Neur_chan_memb
0.00341	Q5TIA1	ERPPLVVFKASI	730	741	FALSE	FALSE	FALSE	FALSE	FALSE	FALSE	6.484	0.047	0.868	0	0	-3.189	Meiosis inhibitor protein 1	MEI1	Eukaryota|Metazoa|Chordata|Craniata|Vertebrata|Euteleostomi|Mammalia|Eutheria	CANFA|MUSPF|BOVIN|AILME|HORSE|SHEEP|PTEAL	6	16			0.05
0.00341	O15439	LKAPVLFFDRNP	806	817	FALSE	FALSE	FALSE	FALSE	FALSE	FALSE	6.493	0.023	0.378	-1.879	-1.42	-3.889	Multidrug resistance-associated protein 4	ABCC4	Eukaryota|Metazoa	AMPQE	12	43			0.02		ABC_membrane,ABC transmembrane type-1 2
0.00341	P35499	SATPALYLLSPF	106	117	FALSE	FALSE	FALSE	FALSE	FALSE	FALSE	6.485	0.007	0.837	-0.295	-1.462	-4.588	Sodium channel protein type 4 subunit alpha	SCN4A	Eukaryota|Metazoa|Chordata|Craniata|Vertebrata|Euteleostomi	FICAL|LATCH	8	16			0.01
0.00341	Q9H2U1	CLDPVLTIAASL	714	725	FALSE	FALSE	FALSE	FALSE	FALSE	FALSE	6.492	0.006	0.428	-2.569	-1.812	-4.379	ATP-dependent RNA helicase DHX36	DHX36	Eukaryota|Metazoa	ZOONE|TRICA|PEDHC|APIME|NASVI|HARSA|CAMFO|NEMVE|ACREC|ATTCE|TRIAD|SOLIN|AMPQE|SCHMA|HYMMI|ECHMU|CLOSI|CAERE	12	67			0.01		HA2
0.00341	Q96KV6	VILPVIMIILMI	247	258	FALSE	FALSE	FALSE	FALSE	FALSE	FALSE	6.483	0.001	0.12	0	-0.126	0	Putative butyrophilin subfamily 2 member A3	BTN2A3P	Eukaryota|Metazoa|Chordata|Craniata|Vertebrata|Euteleostomi|Mammalia|Eutheria|Euarchontoglires|Primates|Haplorrhini|Catarrhini|Hominidae	GORGO	1	2			0	Transmembrane
0.00341	P28221	CWLPFFVVSLVL	313	324	FALSE	FALSE	FALSE	FALSE	FALSE	FALSE	6.485	0	0.084	-1.381	-1.42	-2.509	5-hydroxytryptamine receptor 1D	HTR1D	Eukaryota|Metazoa	CRAGI|CAMFO|DROER|DROAN|DROGR|STRPU|DROPE|CAEEL|LOALO|CAERE|CAEBE|CAEJA|MEGSC	12	38			0	Transmembrane	7tm_1
0.00342	Q96PN6	QNDPSFEVHYRS	885	896	FALSE	FALSE	FALSE	FALSE	FALSE	FALSE	6.481	0.393	0.792	-1.395	-1.812	-3.152	Adenylate cyclase type 10	ADCY10	Eukaryota|Metazoa|Chordata|Craniata|Vertebrata|Euteleostomi|Mammalia|Eutheria|Euarchontoglires	MOUSE	5	4			0.39
0.00342	Q9P243	AKKPIISVVLTA	195	206	FALSE	FALSE	FALSE	FALSE	FALSE	FALSE	6.477	0.342	0.256	-1.395	-1.318	-2.18	Zinc finger protein ZFAT	ZFAT	Eukaryota|Metazoa|Chordata|Craniata|Vertebrata	SPETR	9	41			0.34
0.00342	P06731	PVSPRLQLSNGN	186	197	FALSE	FALSE	FALSE	FALSE	FALSE	FALSE	6.472	0.327	0.313	-3.027	-1.74	-3.818	Carcinoembryonic antigen-related cell adhesion molecule 5	CEACAM5	Eukaryota|Metazoa|Chordata|Craniata|Vertebrata|Euteleostomi|Mammalia|Eutheria	CANFA	6	8			0.33		Ig-like 2,Ig_3
0.00342	P13688	PVSPRLQLSNGN	186	197	FALSE	FALSE	FALSE	FALSE	FALSE	FALSE	6.472	0.326	0.625	-3.027	-1.74	-3.102	Carcinoembryonic antigen-related cell adhesion molecule 1	CEACAM1	Eukaryota|Metazoa|Chordata|Craniata|Vertebrata|Euteleostomi|Mammalia|Eutheria	CANFA	6	7			0.33	Extracellular	Ig-like C2-type 1,Ig_3
0.00342	P31997	PVSPRLQLSNGN	186	197	FALSE	FALSE	FALSE	FALSE	FALSE	FALSE	6.472	0.316	0.55	0	-1.74	-2.469	Carcinoembryonic antigen-related cell adhesion molecule 8	CEACAM8	Eukaryota|Metazoa|Chordata|Craniata|Vertebrata|Euteleostomi|Mammalia|Eutheria|Euarchontoglires|Primates|Haplorrhini	CALJA	3	8			0.32		Ig-like C2-type 1,Ig_3	Secreted
0.00342	P06731	PVSPRLQLSNGN	542	553	FALSE	FALSE	FALSE	FALSE	FALSE	FALSE	6.472	0.278	0.146	-3.027	-1.74	-3.818	Carcinoembryonic antigen-related cell adhesion molecule 5	CEACAM5	Eukaryota|Metazoa|Chordata|Craniata|Vertebrata|Euteleostomi|Mammalia|Eutheria	CANFA	6	7			0.28		Ig_3,Ig-like 6
0.00342	P40199	PVSPRLQLSNGN	186	197	FALSE	FALSE	FALSE	FALSE	FALSE	FALSE	6.472	0.272	0.879	0	-1.42	-1.391	Carcinoembryonic antigen-related cell adhesion molecule 6	CEACAM6	Eukaryota|Metazoa|Chordata|Craniata|Vertebrata|Euteleostomi|Mammalia|Eutheria	CANFA	6	7			0.27		Ig-like C2-type 1,Ig_3
0.00342	Q96IR7	MAAPALRLCHIA	1	12	FALSE	FALSE	FALSE	FALSE	FALSE	FALSE	6.472	0.26	0.578	-1.395	0	-0.854	4-hydroxyphenylpyruvate dioxygenase-like protein	HPDL	Eukaryota|Metazoa|Chordata|Craniata|Vertebrata|Euteleostomi|Mammalia|Eutheria|Euarchontoglires|Primates|Haplorrhini	CALJA	3	6			0.26
0.00342	Q5QJ74	LNLPSVLVLNSC	47	58	FALSE	FALSE	FALSE	FALSE	FALSE	FALSE	6.476	0.181	0.219	0	-1.318	0	Tubulin-specific chaperone cofactor E-like protein	TBCEL	Eukaryota|Metazoa	ZOONE|TRICA|CRAGI|PEDHC|APIME|RHOPR|HARSA|ANOGA|CAMFO|AEDAE|DROYA|ACREC|DROWI|DROME|DROER|DROVI|DROMO|DROAN|DROPS|DROGR|ANODA|ATTCE|ACYPI|DROSE|STRPU|CULQU|DANPL|DROSI|DROPE|SOLIN	12	79			0.18
0.00342	P57078	KCSPSLHVDDRE	51	62	FALSE	FALSE	FALSE	FALSE	FALSE	FALSE	6.471	0.17	0.763	-1.16	-1.318	-3.67	Receptor-interacting serine/threonine-protein kinase 4	RIPK4	Eukaryota|Metazoa|Chordata|Craniata|Vertebrata	SPETR	9	27			0.17		Pkinase,Protein kinase
0.00342	Q9ULI1	LRVPYLYIARLK	701	712	FALSE	FALSE	FALSE	FALSE	FALSE	FALSE	6.478	0.113	0.659	0	0	0	NACHT and WD repeat domain-containing protein 2	NWD2	Eukaryota|Metazoa	ASCSU|CAEJA	12	43			0.11		NACHT
0.00342	A6NNF4	VSKPDLIICLEK	47	58	FALSE	FALSE	FALSE	FALSE	FALSE	FALSE	6.474	0.112	0.715	-1.395	-1.123	-1.636	Zinc finger protein 726	ZNF726	Eukaryota|Metazoa|Chordata|Craniata|Vertebrata|Euteleostomi|Mammalia|Eutheria|Euarchontoglires|Primates|Haplorrhini|Catarrhini	NOMLE	2	4			0.11		KRAB
0.00342	P21462	STLPFFMVRKAM	76	87	FALSE	FALSE	FALSE	FALSE	FALSE	FALSE	6.48	0.005	0.538	-0.295	-1.42	-4.379	fMet-Leu-Phe receptor	FPR1	Eukaryota|Metazoa|Chordata|Craniata|Vertebrata	SPETR	9	16			0	Transmembrane,Extracellular	7tm_1
0.00342	Q9P2E3	HRCPLVCFQECQ	1331	1342	FALSE	FALSE	FALSE	FALSE	FALSE	FALSE	6.475	0.001	0.921	-1.395	0	0	NFX1-type zinc finger-containing protein 1	ZNFX1	Eukaryota|Metazoa|Chordata|Craniata|Vertebrata|Euteleostomi	GASAC	8	32			0		zinc finger region:NF-X1-type 2
0.00342	Q9N2K0	PLIPIFLLLLFG	529	540	FALSE	FALSE	FALSE	FALSE	FALSE	FALSE	6.481	0	1	0	-1.42	0	HERV-H_2q24.3 provirus ancestral Env polyprotein		Eukaryota|Metazoa|Chordata|Craniata|Vertebrata|Euteleostomi|Mammalia|Eutheria|Euarchontoglires|Primates|Haplorrhini|Catarrhini|Hominidae|Homo	HUMAN|HUMAN	0	1			0	Transmembrane	TLV_coat
0.00342	Q9N2J8	PLIPIFLLLLFG	521	532	FALSE	FALSE	FALSE	FALSE	FALSE	FALSE	6.481	0	1	0	-1.42	0	HERV-H_2q24.1 provirus ancestral Env polyprotein		Eukaryota|Metazoa|Chordata|Craniata|Vertebrata|Euteleostomi|Mammalia|Eutheria|Euarchontoglires|Primates|Haplorrhini|Catarrhini|Hominidae|Homo	HUMAN|HUMAN	0	1			0	Transmembrane	TLV_coat
0.00342	Q13286	GFLPSIYLVFLI	366	377	FALSE	FALSE	FALSE	FALSE	FALSE	FALSE	6.477	0	0.271	-1.425	-2.469	-4.492	Battenin	CLN3	Eukaryota|Metazoa	ZOONE|STRMM|TRICA|PEDHC|DAPPU|APIME|HARSA|ANOGA|CAMFO|AEDAE|DROYA|NEMVE|ACREC|DROWI|DROME|DROVI|DROMO|DROAN|DROPS|DROGR|ANODA|ATTCE|ACYPI|IXOSC|DROSE|TETUR|STRPU|CULQU|DROPE|SOLIN|SCHMA|ASCSU|CAEEL|CAEBR|CLOSI|LOALO|BRUMA|CAERE|CAEBE|CAEJA|PRIPA|WUCBA|MEGSC	12	77			0	Transmembrane	CLN3
0.00343	P82930	TEEPMLNVQRIR	186	197	FALSE	FALSE	FALSE	FALSE	FALSE	FALSE	6.469	0.582	0.184	0	-2.469	0	28S ribosomal protein S34, mitochondrial	MRPS34	Eukaryota|Metazoa	HARSA|CAMFO|ACREC|DROMO|ATTCE|HELRO|TRIAD|CULQU|SOLIN	12	49
0.00343	Q92859	VKPPDLWIHHER	1158	1169	FALSE	FALSE	FALSE	FALSE	FALSE	FALSE	6.459	0.515	0.002	-0.295	-1.42	-2.886	Neogenin	NEO1	Eukaryota|Metazoa	ZOONE|STRMM|TRICA|PEDHC|DAPPU|APIME|NASVI|RHOPR|ANOGA|CAMFO|AEDAE|DROYA|ACREC|DROWI|DROME|DROER|DROVI|DROMO|DROAN|DROPS|DROGR|ANODA|ACYPI|DROSE|DANPL|DROPE|SOLIN|MEGSC	12	77					Neogenin_C
0.00343	O15020	KDLPSVQLLMKK	1518	1529	FALSE	FALSE	FALSE	FALSE	FALSE	FALSE	6.46	0.486	0.755	-1.425	-1.812	-3.848	Spectrin beta chain, non-erythrocytic 2	SPTBN2	Eukaryota|Metazoa|Chordata|Craniata|Vertebrata	SPETR	9	29					Spectrin
0.00343	Q9Y2H2	DIHPRFLVALIS	271	282	FALSE	FALSE	FALSE	FALSE	FALSE	FALSE	6.46	0.413	0.933	-3.529	0	-2.509	Phosphatidylinositide phosphatase SAC2	INPP5F	Eukaryota|Metazoa|Chordata|Craniata|Vertebrata|Euteleostomi	CHICK|FICAL|TAEGU|ANAPL|ANOCA|XENTR|LEPOC|LATCH|ORENI|DANRE|TAKRU|GASAC|XIPMA|ORYLA|ASTMX	8	44					SAC,Syja_N
0.00343	Q09161	THVPMLQVWTAD	209	220	FALSE	FALSE	FALSE	FALSE	FALSE	FALSE	6.465	0.338	0.074	-0.547	-2.569	-4.015	Nuclear cap-binding protein subunit 1	NCBP1	Eukaryota|Metazoa	CRAGI|APIME|NASVI|RHOPR|HARSA|CAMFO|NEMVE|ACREC|ATTCE|IXOSC|STRPU|DANPL|SOLIN|BOMMO|ECHMU|CLOSI|CAEBE	12	63	0.2325		0.34		MIF4G
0.00343	O75886	QKDPQFSLISAT	121	132	FALSE	FALSE	FALSE	FALSE	FALSE	FALSE	6.465	0.305	0.15	0	-1.812	-3.066	Signal transducing adapter molecule 2	STAM2	Eukaryota|Metazoa	STRMM|CRAGI|PEDHC|APIME|NASVI|RHOPR|HARSA|ANOGA|CAMFO|AEDAE|NEMVE|ACREC|DROWI|DROVI|DROMO|DROGR|ANODA|ATTCE|ACYPI|IXOSC|TETUR|TRIAD|CULQU|DANPL|BOMMO|ECHMU|CAEBR|CAERE|CAEBE|CAEJA|MEGSC	12	73	0.3633		0.31		VHS
0.00343	Q5SY16	KARPQLILSRRP	22	33	FALSE	FALSE	FALSE	FALSE	FALSE	FALSE	6.462	0.28	0.655	-1.16	-1.886	-1.092	Polynucleotide 5'-hydroxyl-kinase NOL9	NOL9	Eukaryota|Metazoa|Chordata|Craniata|Vertebrata|Euteleostomi|Mammalia|Eutheria	BOVIN|HORSE|LOXAF|SHEEP|MYOLU|PTEAL	6	16			0.28
0.00343	Q9NZB2	TPPPKVWFLPPV	131	142	FALSE	FALSE	FALSE	FALSE	FALSE	FALSE	6.467	0.223	0.148	-0.547	-1.42	0	Constitutive coactivator of PPAR-gamma-like protein 1	FAM120A	Eukaryota|Metazoa|Chordata	CIOSA|CIOIN	11	32			0.22
0.00343	P58107	GEVPAVWLLDAG	1201	1212	FALSE	FALSE	FALSE	FALSE	FALSE	FALSE	6.461	0.206	0.067	-0.547	-1.318	0	Epiplakin	EPPK1	Eukaryota|Metazoa|Chordata|Craniata|Vertebrata|Euteleostomi	TAEGU|ANOCA|MELGA|OPHHA	8	8			0.21
0.00343	Q99973	HVLPELLVTASK	2562	2573	FALSE	FALSE	FALSE	FALSE	FALSE	FALSE	6.459	0.204	0.906	-1.059	-1.886	-2.569	Telomerase protein component 1	TEP1	Eukaryota|Metazoa|Chordata|Craniata|Vertebrata	SPETR	9	22			0.2		WD40
0.00343	Q8TEU8	DMNPNLWVDAQS	49	60	FALSE	FALSE	FALSE	FALSE	FALSE	FALSE	6.464	0.159	0.613	-0.295	-0.126	-5.439	WAP, Kazal, immunoglobulin, Kunitz and NTR domain-containing protein 2	WFIKKN2	Eukaryota|Metazoa|Chordata	BRAFL	11	43			0.16		WAP	Secreted
0.00343	Q14296	ELTPHVMVLLAQ	234	245	FALSE	FALSE	FALSE	FALSE	FALSE	FALSE	6.469	0.146	0.394	-1.16	-2.469	-3.585	Fas-activated serine/threonine kinase	FASTK	Eukaryota|Metazoa|Chordata|Craniata|Vertebrata	SPETR	9	28			0.15
0.00343	O60343	PTHPYFSVQLGP	975	986	FALSE	FALSE	FALSE	FALSE	FALSE	FALSE	6.469	0.121	0.838	0	-1.74	-3.489	TBC1 domain family member 4	TBC1D4	Eukaryota|Metazoa|Chordata|Craniata|Vertebrata|Euteleostomi|Mammalia	MONDO|SARHA|ORNAN	7	21	0.4142		0.12		RabGAP-TBC,Rab-GAP TBC
0.00343	Q96G04	QRAPEVYVAFTV	273	284	FALSE	FALSE	FALSE	FALSE	FALSE	FALSE	6.469	0.113	0.73	0	-1.318	0	Putative protein N-methyltransferase FAM86A	FAM86A	Eukaryota|Metazoa|Chordata|Craniata|Vertebrata	SPETR	9	33			0.11		Methyltransf_16
0.00343	O60242	SGTPSVTLIVGS	874	885	FALSE	FALSE	FALSE	FALSE	FALSE	FALSE	6.469	0.1	0.343	-0.295	-1.42	-1.967	Brain-specific angiogenesis inhibitor 3	BAI3	Eukaryota|Metazoa|Chordata|Craniata|Vertebrata	SPETR	9	38			0.1	Transmembrane,Extracellular	7tm_2
0.00343	Q9UGJ1	KQQPLFSLVDFE	315	326	FALSE	FALSE	FALSE	FALSE	FALSE	FALSE	6.468	0.092	0.514	-0.295	-1.812	-3.708	Gamma-tubulin complex component 4	TUBGCP4	Eukaryota|Metazoa	NASVI|NEMVE|STRPU	12	52	0.3667		0.09		Spc97_Spc98
0.00343	Q0VDD8	DIFPEVTVLKVN	1372	1383	FALSE	FALSE	FALSE	FALSE	FALSE	FALSE	6.466	0.029	0.664	-1.879	-2.824	-0.725	Dynein heavy chain 14, axonemal	DNAH14	Eukaryota|Metazoa|Chordata|Craniata|Vertebrata|Euteleostomi|Mammalia|Eutheria|Euarchontoglires|Primates|Haplorrhini|Catarrhini	MACFA	2	2			0.03
0.00343	Q8NH85	DDLPFLALSCSD	180	191	FALSE	FALSE	FALSE	FALSE	FALSE	FALSE	6.459	0.003	0.346	-0.295	-1.42	0	Olfactory receptor 5R1	OR5R1	Eukaryota|Metazoa|Chordata|Craniata|Vertebrata	SPETR	9	28			0	Extracellular	7tm_4
0.00343	Q8NH42	FFAPCVFIYVWP	250	261	FALSE	FALSE	FALSE	FALSE	FALSE	FALSE	6.468	0	0.278	-0.295	-1.42	0	Olfactory receptor 4K13	OR4K13	Eukaryota|Metazoa|Chordata|Craniata|Vertebrata	SPETR	9	16			0	Transmembrane,Extracellular	7tm_4
0.00344	Q15517	GQRPVVVVVDQH	249	260	FALSE	FALSE	FALSE	FALSE	FALSE	FALSE	6.449	0.546	0.149	-3.027	-1.74	-3.684	Corneodesmosin	CDSN	Eukaryota|Metazoa|Chordata|Craniata|Vertebrata	SPETR	9	27
0.00344	P55265	PHEPRFKFQVVI	530	541	FALSE	FALSE	FALSE	FALSE	FALSE	FALSE	6.45	0.501	0.347	-1.879	-2.569	-4.924	Double-stranded RNA-specific adenosine deaminase	ADAR	Eukaryota|Metazoa|Chordata|Craniata|Vertebrata	SPETR	9	32					dsrm
0.00344	Q14571	EMDPEIDIMCTG	1884	1895	FALSE	FALSE	FALSE	FALSE	FALSE	FALSE	6.453	0.436	0.954	-1.059	-1.462	-6.35	Inositol 1,4,5-trisphosphate receptor type 2	ITPR2	Eukaryota|Metazoa|Chordata|Craniata|Vertebrata	SPETR	9	32
0.00344	Q9NZP6	AKLPCLSVEGDL	355	366	FALSE	FALSE	FALSE	FALSE	FALSE	FALSE	6.454	0.401	0.253	0	-1.74	-2.18	Nuclear pore-associated protein 1	NPAP1	Eukaryota|Metazoa|Chordata|Craniata|Vertebrata|Euteleostomi|Mammalia|Eutheria	CANFA|LOXAF|PIG	6	9					POM121
0.00344	Q9H2K0	ASAPRLSFLIHA	41	52	FALSE	FALSE	FALSE	FALSE	FALSE	FALSE	6.451	0.284	0.668	-0.547	-2.469	-1.558	Translation initiation factor IF-3, mitochondrial	MTIF3	Eukaryota|Metazoa|Chordata|Craniata|Vertebrata|Euteleostomi|Mammalia|Eutheria|Euarchontoglires|Primates	OTOGA	4	9			0.28
0.00344	Q92567	SYAPEFQFLHSA	47	58	FALSE	FALSE	FALSE	FALSE	FALSE	FALSE	6.448	0.194	0.561	0	0	0	Protein FAM168A	FAM168A	Eukaryota|Metazoa|Chordata|Craniata|Vertebrata	SPETR	9	24			0.19		TCRP1
0.00344	P11388	FITPIVKVSKNK	573	584	FALSE	FALSE	FALSE	FALSE	FALSE	FALSE	6.45	0.095	0.376	-4.697	-2.569	-3.152	DNA topoisomerase 2-alpha	TOP2A	Eukaryota|Metazoa	STRMM|CRAGI|DROPS|HELRO|TRIAD|DROPE|SCHMA|ECHMU|CLOSI	12	49	0.2175		0.1
0.00344	Q14767	CANPLLELTTQE	563	574	FALSE	FALSE	FALSE	FALSE	FALSE	FALSE	6.448	0.081	0.217	-2.959	-1.74	-3.385	Latent-transforming growth factor beta-binding protein 2	LTBP2	Eukaryota|Metazoa|Chordata|Craniata|Vertebrata	SPETR	9	21			0.08		TB 1,TB
0.00344	Q01826	TMLPVFCVVEHY	72	83	FALSE	FALSE	FALSE	FALSE	FALSE	FALSE	6.455	0.069	0.093	-0.547	-2.569	-5.462	DNA-binding protein SATB1	SATB1	Eukaryota|Metazoa|Chordata|Craniata|Vertebrata|Euteleostomi	CHICK|FICAL|TAEGU|ANAPL|ANOCA|MELGA|XENTR|LEPOC|LATCH|ORENI|DANRE|GASAC|OPHHA|XIPMA|ORYLA|TETNG|ASTMX	8	47			0.07
0.00344	Q5VUJ6	GDLPLVKLDFSC	245	256	FALSE	FALSE	FALSE	FALSE	FALSE	FALSE	6.454	0.049	0.331	0	0	0	Leucine-rich repeat and calponin homology domain-containing protein 2	LRCH2	Eukaryota|Metazoa	STRMM	12	44			0.05		LRR_8
0.00344	Q9Y3R5	VDIPVLQFCYAF	1758	1769	FALSE	FALSE	FALSE	FALSE	FALSE	FALSE	6.454	0.047	0.028	0	-1.74	-3.903	Protein dopey-2	DOPEY2	Eukaryota|Metazoa	CAEEL|CAEBR|CAERE|CAEBE|CAEJA	12	47			0.05
0.00344	P06401	YFAPDLILNEQR	777	788	FALSE	FALSE	FALSE	FALSE	FALSE	FALSE	6.457	0.041	0.485	-2.569	-2.569	-4.327	Progesterone receptor	PGR	Eukaryota|Metazoa|Chordata|Craniata|Vertebrata|Euteleostomi	CHICK|FICAL|TAEGU|ANAPL|ANOCA|XENTR|LEPOC|LATCH|DANRE|GASAC|XIPMA|ORYLA|TETNG	8	39	0.2733		0.04		Hormone_recep
0.00344	Q14D04	EPQPWIQIMFLF	612	623	FALSE	FALSE	FALSE	FALSE	FALSE	FALSE	6.454	0.034	0.546	0	-1.42	0	Ventricular zone-expressed PH domain-containing protein homolog 1	VEPH1	Eukaryota|Metazoa	STRPU	12	26			0.03
0.00344	Q86Y34	WGLPALMVIGTG	387	398	FALSE	FALSE	FALSE	FALSE	FALSE	FALSE	6.448	0.01	0.078	-0.295	-1.42	-1.833	Probable G-protein coupled receptor 97	GPR97	Eukaryota|Metazoa|Chordata|Craniata|Vertebrata	SPETR	9	32			0.01	Transmembrane,Extracellular	7tm_2
0.00344	Q01959	LVSPCFLLFVVV	526	537	FALSE	FALSE	FALSE	FALSE	FALSE	FALSE	6.455	0	0.061	-4.697	-1.42	-3.815	Sodium-dependent dopamine transporter	SLC6A3	Eukaryota|Metazoa	STRMM|TRICA|CRAGI|RHOPR|ANOGA|AEDAE|DROYA|DROWI|DROME|DROER|DROVI|DROMO|DROPS|DROGR|ANODA|IXOSC|DROSE|CULQU|DANPL|DROSI|DROPE|CAEEL|CAEBR|CAERE|CAEBE	12	63			0	Transmembrane	SNF
0.00345	Q8WUP2	DVLPDLDLLPPP	96	107	FALSE	FALSE	FALSE	FALSE	FALSE	FALSE	6.437	0.689	0.332	-1.425	-1.812	-3.377	Filamin-binding LIM protein 1	FBLIM1	Eukaryota|Metazoa|Chordata|Craniata|Vertebrata|Euteleostomi|Mammalia	SARHA	7	20
0.00345	Q8N7Z5	RDSPEVSLLSGT	155	166	FALSE	FALSE	FALSE	FALSE	FALSE	FALSE	6.441	0.507	0.528	0	0	0	Putative ankyrin repeat domain-containing protein 31	ANKRD31	Eukaryota|Metazoa|Chordata|Craniata|Vertebrata|Euteleostomi|Mammalia|Eutheria	AILME|PTEAL	6	12
0.00345	Q9UPS6	SQDPAVTFKARR	301	312	FALSE	FALSE	FALSE	FALSE	FALSE	FALSE	6.437	0.489	0.994	-1.16	-2.824	-1.975	Histone-lysine N-methyltransferase SETD1B	SETD1B	Eukaryota|Metazoa|Chordata|Craniata|Vertebrata|Euteleostomi|Mammalia|Eutheria	CANFA|MUSPF|AILME|FELCA|PTEAL|MYODS	6	11
0.00345	Q9Y5Y9	HRKPDIYINKRG	292	303	FALSE	FALSE	FALSE	FALSE	FALSE	FALSE	6.446	0.466	0.997	-0.295	-1.74	-4.588	Sodium channel protein type 10 subunit alpha	SCN10A	Eukaryota|Metazoa|Chordata|Craniata|Vertebrata|Euteleostomi|Mammalia|Eutheria|Euarchontoglires|Primates|Haplorrhini|Catarrhini	MACFA|MACMU	2	5					Ion_trans
0.00345	P04437	QNSPSLSVQEGR	32	43	FALSE	FALSE	FALSE	FALSE	FALSE	FALSE	6.437	0.44	0.124	-1.425	-1.42	-3.305	T-cell receptor alpha chain V region CTL-L17	TCRA	Eukaryota|Metazoa|Chordata|Craniata|Vertebrata|Euteleostomi|Mammalia	SARHA	7	14					V-set
0.00345	Q5JTC6	MFDPFLNFEPFL	535	546	FALSE	FALSE	FALSE	FALSE	FALSE	FALSE	6.44	0.37	0.245	-1.425	-1.812	-2.62	APC membrane recruitment protein 1	AMER1	Eukaryota|Metazoa|Chordata|Craniata|Vertebrata	SPETR	9	27			0.37		WTX
0.00345	O60336	GHMPAVRVWDVA	111	122	FALSE	FALSE	FALSE	FALSE	FALSE	FALSE	6.442	0.278	0.162	0	0	0	Mitogen-activated protein kinase-binding protein 1	MAPKBP1	Eukaryota|Metazoa	STRMM|TRICA|CRAGI|PEDHC|DAPPU|APIME|HARSA|ANOGA|CAMFO|AEDAE|DROYA|ACREC|DROWI|DROME|DROER|DROVI|DROMO|DROAN|DROPS|DROGR|ANODA|DROSE|TETUR|HELRO|STRPU|TRIAD|CULQU|DROSI|DROPE|BOMMO|AMPQE|SCHMA|HYMMI|ECHMU|ASCSU|CAEEL|CAEBR|CLOSI|LOALO|CAERE|CAEBE	12	88			0.28
0.00345	P11678	SRIPRLNLSAWR	702	713	FALSE	FALSE	FALSE	FALSE	FALSE	FALSE	6.435	0.262	0.037	-1.395	-1.74	-2.77	Eosinophil peroxidase	EPX	Eukaryota|Metazoa	TRIAD|SCHMA	12	39			0.26
0.00345	Q5VW32	TEAPQLELKANY	337	348	FALSE	FALSE	FALSE	FALSE	FALSE	FALSE	6.439	0.195	0.167	0	-1.74	0	BRO1 domain-containing protein BROX	BROX	Eukaryota|Metazoa	ZOONE|STRMM|IXOSC|TETUR|TRIAD|SCHMA|HYMMI|ECHMU|CAEEL|CAEBR|CLOSI|CAERE|CAEBE|CAEJA	12	63			0.2		BRO1
0.00345	P00750	YSQPQFRIKGGL	304	315	FALSE	FALSE	FALSE	FALSE	FALSE	FALSE	6.439	0.156	0.309	-1.879	-1.74	-4.5	Tissue-type plasminogen activator	PLAT	Eukaryota|Metazoa|Chordata|Craniata|Vertebrata	SPETR	9	36			0.16		Peptidase S1,Trypsin
0.00345	Q7LBE3	SVPPFVTFHTLI	655	666	FALSE	FALSE	FALSE	FALSE	FALSE	FALSE	6.438	0.148	0.914	-2.569	-1.74	-2.886	Solute carrier family 26 member 9	SLC26A9	Eukaryota|Metazoa|Chordata|Craniata|Vertebrata	SPETR	9	41			0.15		STAS
0.00345	O96024	GAPPFLLILVCT	68	79	FALSE	FALSE	FALSE	FALSE	FALSE	FALSE	6.437	0.126	0.175	-1.16	-0.903	-1.975	Beta-1,3-galactosyltransferase 4	B3GALT4	Eukaryota|Metazoa	DROVI|DROMO|DROGR|HELRO	12	34			0.13	Lumenal
0.00345	O00763	PSLPLLELQEIM	1035	1046	FALSE	FALSE	FALSE	FALSE	FALSE	FALSE	6.438	0.113	0.04	-1.395	-2.469	-3.536	Acetyl-CoA carboxylase 2	ACACB	Eukaryota|Metazoa	STRMM|TRICA|CRAGI|DAPPU|APIME|NASVI|RHOPR|HARSA|ANOGA|CAMFO|AEDAE|DROYA|NEMVE|ACREC|DROWI|DROME|DROER|DROVI|DROMO|DROAN|DROPS|DROGR|ANODA|ATTCE|ACYPI|DROSE|TETUR|HELRO|TRIAD|CULQU|DANPL|DROPE|SOLIN|ECHMU|CLOSI|MEGSC	12	79			0.11		ACC_central
0.00345	O96005	GIFPRLSFKDKS	450	461	FALSE	FALSE	FALSE	FALSE	FALSE	FALSE	6.44	0.103	0.369	0	-0.959	-2.357	Cleft lip and palate transmembrane protein 1	CLPTM1	Eukaryota|Metazoa	STRMM|PEDHC|DAPPU|APIME|NASVI|RHOPR|HARSA|ANOGA|CAMFO|AEDAE|DROYA|NEMVE|ACREC|DROWI|DROME|DROER|DROVI|DROMO|DROAN|DROPS|DROGR|ANODA|ATTCE|ACYPI|DROSE|TETUR|HELRO|TRIAD|CULQU|DANPL|DROSI|DROPE|SOLIN|BOMMO|SCHMA|ASCSU|TRISP|CAEEL|CAEBR|LOALO|BRUMA|CAERE|CAEBE|CAEJA|PRIPA|WUCBA	12	73			0.1		CLPTM1
0.00345	Q9H7T0	DDSPSLNIVKYI	725	736	FALSE	FALSE	FALSE	FALSE	FALSE	FALSE	6.437	0.074	0.74	0	-1.462	-2.18	Cation channel sperm-associated protein subunit beta	CATSPERB	Eukaryota|Metazoa|Chordata|Craniata|Vertebrata|Euteleostomi|Mammalia|Eutheria|Euarchontoglires|Primates|Haplorrhini	CALJA	3	7			0.07		CATSPERB
0.00345	Q8N7Q3	AFKPDLIIFLEQ	15	26	FALSE	FALSE	FALSE	FALSE	FALSE	FALSE	6.444	0.047	0.419	-1.395	-1.123	-1.636	Zinc finger protein 676	ZNF676	Eukaryota|Metazoa|Chordata|Craniata|Vertebrata|Euteleostomi|Mammalia|Eutheria|Euarchontoglires	RABIT|CAVPO	5	5			0.05		KRAB
0.00345	P05166	GVIPQISLIMGP	188	199	FALSE	FALSE	FALSE	FALSE	FALSE	FALSE	6.438	0.047	0.58	-1.16	-2.469	-0.854	Propionyl-CoA carboxylase beta chain, mitochondrial	PCCB	Eukaryota|Metazoa	ZOONE|STRMM|TRICA|CRAGI|DAPPU|NEMVE|IXOSC|HELRO|STRPU|TRIAD|AMPQE|SCHMA|HYMMI|ECHMU|ASCSU|TRISP|CLOSI|CAEJA|PRIPA	12	66			0.05		Carboxyl_trans,Carboxyltransferase
0.00345	O00623	VLLPYLKVKLEK	121	132	FALSE	FALSE	FALSE	FALSE	FALSE	FALSE	6.446	0.011	0.09	-1.425	-1.091	-4.614	Peroxisome assembly protein 12	PEX12	Eukaryota|Metazoa	STRMM|APIME|RHOPR|NEMVE|STRPU	12	39			0.01		Pex2_Pex12
0.00345	Q9H583	HLSPYFLLKPAQ	100	111	FALSE	FALSE	FALSE	FALSE	FALSE	FALSE	6.447	0.004	0.101	-0.547	-2.469	-1.092	HEAT repeat-containing protein 1	HEATR1	Eukaryota|Metazoa	ZOONE|STRMM|TRICA|PEDHC|APIME|NASVI|RHOPR|ANOGA|CAMFO|AEDAE|DROYA|NEMVE|ACREC|DROWI|DROME|DROER|DROVI|DROMO|DROAN|DROPS|DROGR|ANODA|ATTCE|DROSE|STRPU|TRIAD|CULQU|DROSI|DROPE|MEGSC	12	75			0
0.00346	Q9Y2X9	IAEPRVDLHTSG	628	639	FALSE	FALSE	FALSE	FALSE	FALSE	FALSE	6.423	0.66	0.095	-1.395	-1.123	-2.432	Zinc finger protein 281	ZNF281	Eukaryota|Metazoa|Chordata|Craniata|Vertebrata	SPETR	9	27
0.00346	Q70Z35	KLSPMVYIQHTI	981	992	FALSE	FALSE	FALSE	FALSE	FALSE	FALSE	6.427	0.504	0.397	-0.295	0	-3.509	Phosphatidylinositol 3,4,5-trisphosphate-dependent Rac exchanger 2 protein	PREX2	Eukaryota|Metazoa|Chordata|Craniata|Vertebrata|Euteleostomi	CHICK|FICAL|TAEGU|ANAPL|ANOCA|LEPOC|LATCH|ORENI|DANRE|TAKRU|GASAC|OPHHA|ORYLA|TETNG|ASTMX	8	44
0.00346	Q15319	HISPTLSVSGLG	122	133	FALSE	FALSE	FALSE	FALSE	FALSE	FALSE	6.435	0.461	0.797	-0.547	-1.123	-5.672	POU domain, class 4, transcription factor 3	POU4F3	Eukaryota|Metazoa|Chordata|Craniata|Vertebrata	SPETR	9	29
0.00346	P41182	YSRPTLEVSPNV	242	253	FALSE	FALSE	FALSE	FALSE	FALSE	FALSE	6.425	0.452	0.98	-1.395	-1.123	-5.833	B-cell lymphoma 6 protein	BCL6	Eukaryota|Metazoa|Chordata|Craniata|Vertebrata|Euteleostomi|Mammalia|Eutheria	AILME	6	12
0.00346	Q8NA66	KQYPKVFLHQKP	68	79	FALSE	FALSE	FALSE	FALSE	FALSE	FALSE	6.431	0.414	0.72	0	0	0	Cyclic nucleotide-binding domain-containing protein 1	CNBD1	Eukaryota|Metazoa|Chordata|Craniata|Vertebrata|Euteleostomi|Mammalia|Eutheria	CANFA|MUSPF|SHEEP	6	8
0.00346	Q5T749	NYTPQFQLRPSY	203	214	FALSE	FALSE	FALSE	FALSE	FALSE	FALSE	6.424	0.252	0.675	0	-1.74	0	Keratinocyte proline-rich protein	KPRP	Eukaryota|Metazoa|Chordata|Craniata|Vertebrata|Euteleostomi|Mammalia|Eutheria|Euarchontoglires|Primates|Haplorrhini|Catarrhini|Hominidae	PANTR|GORGO	1	3			0.25
0.00346	Q9GZM5	ILRPYFDVEPAQ	117	128	FALSE	FALSE	FALSE	FALSE	FALSE	FALSE	6.428	0.07	0.143	0	-1.638	-2.18	Protein YIPF3	YIPF3	Eukaryota|Metazoa	STRMM|CRAGI|NEMVE|STRPU|ECHMU|ASCSU|CAEEL|CAEBR|LOALO|BRUMA|CAERE|CAEBE|CAEJA|PRIPA|WUCBA	12	65			0.07
0.00346	Q9NZT2	FQAPLVRFFLEE	228	239	FALSE	FALSE	FALSE	FALSE	FALSE	FALSE	6.433	0.025	0.673	-0.295	-1.318	-2.174	Opioid growth factor receptor	OGFR	Eukaryota|Metazoa	CRAGI	12	25			0.02		OGFr_N
0.00347	Q8IV50	DSSPALSLREGG	3	14	FALSE	FALSE	FALSE	FALSE	FALSE	FALSE	6.413	0.884	0.008	0	0	0	LysM and putative peptidoglycan-binding domain-containing protein 2	LYSMD2	Eukaryota|Metazoa|Chordata|Craniata|Vertebrata|Euteleostomi	ASTMX	8	8
0.00347	Q9H4Z2	RRRPFFSLQQIE	719	730	FALSE	FALSE	FALSE	FALSE	FALSE	FALSE	6.421	0.736	0.111	-1.395	-2.824	-3.369	Zinc finger protein 335	ZNF335	Eukaryota|Metazoa|Chordata|Craniata|Vertebrata	SPETR	9	34
0.00347	Q12836	SKGPMILLQATK	481	492	FALSE	FALSE	FALSE	FALSE	FALSE	FALSE	6.412	0.507	0.049	-2.569	-1.491	-5.642	Zona pellucida sperm-binding protein 4	ZP4	Eukaryota|Metazoa|Chordata|Craniata|Vertebrata	SPETR	9	30				Extracellular		Secreted
0.00347	Q8N7B9	EIKPKLKLNPLT	5	16	FALSE	FALSE	FALSE	FALSE	FALSE	FALSE	6.419	0.501	0.497	-2.959	0	0	EF-hand calcium-binding domain-containing protein 3	EFCAB3	Eukaryota|Metazoa|Chordata|Craniata|Vertebrata	SPETR	9	9
0.00347	Q9C0B9	SSTPALHLTVQR	803	814	FALSE	FALSE	FALSE	FALSE	FALSE	FALSE	6.413	0.451	0.274	-1.395	-1.318	0	Zinc finger CCHC domain-containing protein 2	ZCCHC2	Eukaryota|Metazoa|Chordata|Craniata|Vertebrata	SPETR	9	27
0.00347	P34949	QEDPYLSIYDPP	330	341	FALSE	FALSE	FALSE	FALSE	FALSE	FALSE	6.415	0.4	0.849	-1.395	-1.812	-2.276	Mannose-6-phosphate isomerase	MPI	Eukaryota|Metazoa	STRPU|LOALO	12	48			0.4		PMI_typeI
0.00347	O94967	ATGPDLEFSMHD	697	708	FALSE	FALSE	FALSE	FALSE	FALSE	FALSE	6.422	0.338	0.978	0	-1.462	-1.646	WD repeat-containing protein 47	WDR47	Eukaryota|Metazoa|Chordata|Craniata|Vertebrata|Euteleostomi	CHICK|FICAL|TAEGU|ANOCA|MELGA|LEPOC|LATCH|ASTMX	8	39			0.34
0.00347	Q96RE7	SWMPKVKVLKAE	474	485	FALSE	FALSE	FALSE	FALSE	FALSE	FALSE	6.422	0.222	0.812	0	-1.886	-1.636	Nucleus accumbens-associated protein 1	NACC1	Eukaryota|Metazoa|Chordata|Craniata|Vertebrata|Euteleostomi	ANOCA|XENTR|LATCH|ORENI|DANRE|TAKRU|GASAC|XIPMA|ORYLA|TETNG|ASTMX	8	25			0.22
0.00347	Q8NB14	AYAPRIFFEASR	502	513	FALSE	FALSE	FALSE	FALSE	FALSE	FALSE	6.422	0.184	0.901	-1.879	0	-1.975	Ubiquitin carboxyl-terminal hydrolase 38	USP38	Eukaryota|Metazoa	DROAN	12	39			0.18		UCH
0.00347	Q9ULH1	RSKPTVDIVNQA	658	669	FALSE	FALSE	FALSE	FALSE	FALSE	FALSE	6.421	0.169	0.917	-1.395	-1.318	-3.369	Arf-GAP with SH3 domain, ANK repeat and PH domain-containing protein 1	ASAP1	Eukaryota|Metazoa|Chordata	BRAFL	11	36			0.17		Ank_2
0.00347	Q9NRR1	RYLPRLYLDIHN	56	67	FALSE	FALSE	FALSE	FALSE	FALSE	FALSE	6.416	0.033	0.084	-1.425	-1.491	-2.796	Cytokine-like protein 1	CYTL1	Eukaryota|Metazoa|Chordata|Craniata|Vertebrata|Euteleostomi	CHICK|FICAL|TAEGU|ANAPL|MELGA|XENTR|LATCH|ORENI|DANRE|TAKRU|XIPMA|ORYLA	8	43			0.03		CYTL1	Secreted
0.00347	Q5VY80	AAIPALLLCLPL	4	15	FALSE	FALSE	FALSE	FALSE	FALSE	FALSE	6.411	0.013	0.544	0	-1.42	-2.469	Retinoic acid early transcript 1L protein	RAET1L	Eukaryota|Metazoa|Chordata|Craniata|Vertebrata|Euteleostomi|Mammalia|Eutheria|Euarchontoglires	CAVPO	5	6			0.01
0.00347	Q8N4F0	VHVPRLHLKFIA	74	85	FALSE	FALSE	FALSE	FALSE	FALSE	FALSE	6.415	0.007	0.167	-0.547	-1.74	0	BPI fold-containing family B member 2	BPIFB2	Eukaryota|Metazoa|Chordata|Craniata|Vertebrata|Euteleostomi|Mammalia	SARHA	7	20			0.01		LBP_BPI_CETP
0.00348	P08151	EPRPCLDFDSPT	876	887	FALSE	FALSE	FALSE	FALSE	FALSE	FALSE	6.403	0.633	0.444	-1.395	-1.812	-3.907	Zinc finger protein GLI1	GLI1	Eukaryota|Metazoa|Chordata|Craniata|Vertebrata|Euteleostomi|Mammalia|Eutheria	CANFA|BOVIN	6	10
0.00348	Q9UMN6	RTGPHLRFEISS	2409	2420	FALSE	FALSE	FALSE	FALSE	FALSE	FALSE	6.407	0.623	0.009	-1.395	-2.824	-2.886	Histone-lysine N-methyltransferase 2B	KMT2B	Eukaryota|Metazoa	CRAGI|PEDHC|ACYPI|STRPU	12	37					FYRC
0.00348	Q12860	EERPEVRVKEGK	141	152	FALSE	FALSE	FALSE	FALSE	FALSE	FALSE	6.402	0.405	0.741	-0.547	-1.74	-2.959	Contactin-1	CNTN1	Eukaryota|Metazoa|Chordata|Craniata|Vertebrata	SPETR	9	28	0.3367				Ig-like C2-type 2,Ig_2
0.00348	Q76MJ5	GLEPEVVLQQLM	611	622	FALSE	FALSE	FALSE	FALSE	FALSE	FALSE	6.408	0.268	0.709	-2.959	-0.903	-4.157	Serine/threonine-protein kinase/endoribonuclease IRE2	ERN2	Eukaryota|Metazoa|Chordata|Craniata|Vertebrata|Euteleostomi|Mammalia|Eutheria|Euarchontoglires|Primates|Haplorrhini	CALJA	3	8			0.27		Pkinase
0.00348	Q9UKZ4	VIPPEVSFDSRR	874	885	FALSE	FALSE	FALSE	FALSE	FALSE	FALSE	6.406	0.211	0.683	-3.027	-1.886	-4.055	Teneurin-1	TENM1	Eukaryota|Metazoa|Chordata|Craniata|Vertebrata	SPETR	9	24			0.21	Extracellular
0.00348	Q16769	RGVPVLHLIPSP	313	324	FALSE	FALSE	FALSE	FALSE	FALSE	FALSE	6.405	0.16	0.281	-1.395	-1.74	-1.975	Glutaminyl-peptide cyclotransferase	QPCT	Eukaryota|Metazoa	ZOONE|STRMM|TRICA|CRAGI|DAPPU|APIME|NASVI|RHOPR|HARSA|ANOGA|CAMFO|DROYA|NEMVE|ACREC|DROWI|DROME|DROER|DROVI|DROMO|DROAN|DROPS|DROGR|ANODA|ATTCE|IXOSC|DROSE|TETUR|TRIAD|CULQU|DROSI|DROPE|SOLIN|AMPQE|SCHMA|HYMMI|ECHMU|CAEEL|CAEBR|LOALO|BRUMA|CAERE|CAEJA|WUCBA	12	82	0.2017		0.16		Peptidase_M28
0.00348	Q96Q05	EVEPSVFFTRVS	883	894	FALSE	FALSE	FALSE	FALSE	FALSE	FALSE	6.407	0.133	0.315	0	-0.903	-2.18	Trafficking protein particle complex subunit 9	TRAPPC9	Eukaryota|Metazoa	ZOONE|STRMM|TRICA|CRAGI|PEDHC|DAPPU|APIME|NASVI|HARSA|DROWI|DROME|ATTCE|IXOSC|TETUR|STRPU|DANPL|BOMMO|ASCSU|CAEEL|CAEBR|LOALO|BRUMA|CAERE|CAEBE|CAEJA|PRIPA|WUCBA	12	56			0.13		TRAPPC9-Trs120
0.00348	O15357	EFEPLLRVDQLN	627	638	FALSE	FALSE	FALSE	FALSE	FALSE	FALSE	6.409	0.093	0.386	-3.582	-1.812	-4.002	Phosphatidylinositol 3,4,5-trisphosphate 5-phosphatase 2	INPPL1	Eukaryota|Metazoa|Chordata|Craniata|Vertebrata	SPETR	9	43	0.2367		0.09		Exo_endo_phos
0.00348	O60774	LTDPRLALEVYF	459	470	FALSE	FALSE	FALSE	FALSE	FALSE	FALSE	6.405	0.035	0.199	-1.16	-0.903	0	Putative dimethylaniline monooxygenase [N-oxide-forming] 6	FMO6P	Eukaryota|Metazoa	STRMM|NEMVE|STRPU|TRIAD|TRISP|LOALO|WUCBA	12	33			0.04		FMO-like
0.00348	P20853	CYGPVFTIHLGP	64	75	FALSE	FALSE	FALSE	FALSE	FALSE	FALSE	6.404	0.029	0.514	-1.395	-0.959	0	Cytochrome P450 2A7	CYP2A7	Eukaryota|Metazoa|Chordata|Craniata|Vertebrata	SPETR	9	23			0.03		p450
0.00348	Q96JQ0	GLAPDLNLLLVG	2928	2939	FALSE	FALSE	FALSE	FALSE	FALSE	FALSE	6.41	0.006	0.901	-2.959	-1.42	-4.327	Protocadherin-16	DCHS1	Eukaryota|Metazoa|Chordata|Craniata|Vertebrata	SPETR	9	34			0.01	Extracellular	Cadherin 27
0.00349	Q9Y5G3	SKYPVLLLEKPL	186	197	FALSE	FALSE	FALSE	FALSE	FALSE	FALSE	6.388	0.481	0.269	-2.959	-1.42	-3.102	Protocadherin gamma-B1	PCDHGB1	Eukaryota|Metazoa|Chordata|Craniata|Vertebrata	SPETR	9	19				Extracellular	Cadherin,Cadherin 2
0.00349	Q9BQI3	IELPSLEVLSDQ	249	260	FALSE	FALSE	FALSE	FALSE	FALSE	FALSE	6.394	0.451	0.449	-3.027	-1.318	-3.04	Eukaryotic translation initiation factor 2-alpha kinase 1	EIF2AK1	Eukaryota|Metazoa|Chordata|Craniata|Vertebrata	SPETR	9	30					Protein kinase
0.00349	P35573	LDQPLFEVIQEA	1196	1207	FALSE	FALSE	FALSE	FALSE	FALSE	FALSE	6.39	0.439	0.733	-1.879	-2.824	-2.699	Glycogen debranching enzyme	AGL	Eukaryota|Metazoa|Chordata|Craniata|Vertebrata|Euteleostomi|Mammalia|Eutheria	CANFA|MUSPF|BOVIN|AILME|HORSE|FELCA|LOXAF|SHEEP|MYOLU|PTEAL|PIG|MYODS	6	25					GDE_C
0.00349	P48553	NSLPALELYEMF	669	680	FALSE	FALSE	FALSE	FALSE	FALSE	FALSE	6.395	0.339	0.004	-0.295	-0.903	-3.246	Trafficking protein particle complex subunit 10	TRAPPC10	Eukaryota|Metazoa|Chordata|Craniata|Vertebrata	SPETR	9	43			0.34
0.00349	Q2WGJ9	NIDPVVTIEIGD	99	110	FALSE	FALSE	FALSE	FALSE	FALSE	FALSE	6.39	0.318	0.203	0	-0.126	0	Fer-1-like protein 6	FER1L6	Eukaryota|Metazoa	ZOONE|NASVI|TETUR|STRPU|TRIAD|DANPL|HYMMI|CLOSI|LOALO|BRUMA|WUCBA	12	56			0.32		C2,C2 1
0.00349	O00754	AHPPELLFSASL	559	570	FALSE	FALSE	FALSE	FALSE	FALSE	FALSE	6.389	0.311	0.019	-1.879	-1.74	-1.975	Lysosomal alpha-mannosidase	MAN2B1	Eukaryota|Metazoa|Chordata|Craniata|Vertebrata|Euteleostomi|Mammalia|Eutheria	LOXAF	6	10			0.31		Glyco_hydro_38C
0.00349	Q96SF7	CSPPTFHLAPNT	370	381	FALSE	FALSE	FALSE	FALSE	FALSE	FALSE	6.394	0.307	0.537	-0.547	-1.886	-2.42	T-box transcription factor TBX15	TBX15	Eukaryota|Metazoa|Chordata|Craniata|Vertebrata	SPETR	9	44			0.31
0.00349	P48448	YIAPTVLVDVQE	234	245	FALSE	FALSE	FALSE	FALSE	FALSE	FALSE	6.387	0.303	0.253	-1.16	0	-0.844	Aldehyde dehydrogenase family 3 member B2	ALDH3B2	Eukaryota|Metazoa	ZOONE|ATTCE|SCHMA|CLOSI	12	17			0.3		Aldedh
0.00349	O15198	EYNPQLSLLAKF	149	160	FALSE	FALSE	FALSE	FALSE	FALSE	FALSE	6.386	0.302	0.948	-1.395	-2.569	-3.04	Mothers against decapentaplegic homolog 9	SMAD9	Eukaryota|Metazoa|Chordata|Craniata|Vertebrata	SPETR	9	34			0.3
0.00349	P43353	YIAPTVLVDVQE	315	326	FALSE	FALSE	FALSE	FALSE	FALSE	FALSE	6.387	0.28	0.386	-1.16	-1.812	-2.62	Aldehyde dehydrogenase family 3 member B1	ALDH3B1	Eukaryota|Metazoa	ZOONE|TRICA|PEDHC|DAPPU|APIME|HARSA|DROYA|DROWI|DROME|DROER|DROVI|DROMO|DROAN|DROGR|ATTCE|DROSE|TETUR|HELRO|DROSI|SOLIN|SCHMA|TRISP|CLOSI	12	58			0.28		Aldedh
0.00349	Q16576	LQWPSLTVQWLP	39	50	FALSE	FALSE	FALSE	TRUE	TRUE	FALSE	6.39	0.117	0.417	-0.547	-2.824	-3.029	Histone-binding protein RBBP7	RBBP7	Eukaryota|Metazoa	NEMVE|TRIAD|AMPQE|ASCSU|TRISP|CAEEL|CAEBR|BRUMA|CAERE|CAEBE|CAEJA|PRIPA	12	45	0.1633		0.12		CAF1C_H4-bd
0.00349	B2RTY4	VMEPAFIIKHYA	643	654	FALSE	FALSE	FALSE	FALSE	FALSE	FALSE	6.394	0.115	0.586	-1.879	-1.812	-2.886	Unconventional myosin-IXa	MYO9A	Eukaryota|Metazoa	DANPL|BOMMO|CAEEL|CAEBR|CAERE|CAEBE|CAEJA	12	48			0.11		Myosin_head,Myosin motor
0.00349	P08842	ASRPNIILVMAD	24	35	FALSE	FALSE	FALSE	FALSE	FALSE	FALSE	6.392	0.089	0.157	-2.959	-1.42	-2.387	Steryl-sulfatase	STS	Eukaryota|Metazoa	CRAGI|NEMVE|STRPU|ASCSU|CAEBR|LOALO|BRUMA|CAERE|CAEBE|CAEJA	12	49			0.09	Lumenal	Sulfatase
0.00349	Q8TE73	NFDPQILILFRE	709	720	FALSE	FALSE	FALSE	FALSE	FALSE	FALSE	6.395	0.045	0.336	-1.879	-2.824	-3.45	Dynein heavy chain 5, axonemal	DNAH5	Eukaryota|Metazoa	STRMM|SCHMA	12	15			0.05		DHC_N1
0.00349	Q96KR6	VDMPAILLKLGF	123	134	FALSE	FALSE	FALSE	FALSE	FALSE	FALSE	6.398	0.011	0.994	0	-0.126	0	Protein FAM210B	FAM210B	Eukaryota|Metazoa|Chordata|Craniata|Vertebrata|Euteleostomi|Mammalia	ORNAN	7	2			0.01		DUF1279
0.0035	Q9NRJ4	PPKPHLVVEKPL	1280	1291	FALSE	FALSE	FALSE	FALSE	FALSE	FALSE	6.378	0.579	0.943	-0.295	-1.318	-2.301	Tubby-related protein 4	TULP4	Eukaryota|Metazoa|Chordata|Craniata|Vertebrata	SPETR	9	24
0.0035	Q9NWT8	WQTPKIYLRGK	189	199	FALSE	FALSE	FALSE	FALSE	FALSE	FALSE	6.38	0.563	0.361	0	-2.469	-2.886	Aurora kinase A-interacting protein	AURKAIP1	Eukaryota|Metazoa|Chordata|Craniata|Vertebrata|Euteleostomi	CHICK|FICAL|TAEGU|ANAPL|ANOCA|MELGA|LEPOC|LATCH|ORENI|DANRE|TAKRU|GASAC|XIPMA|ORYLA|TETNG|ASTMX	8	38
0.0035	O43240	MRAPHLHLSAAS	1	12	FALSE	FALSE	FALSE	FALSE	FALSE	FALSE	6.378	0.463	0.486	-1.879	-0.126	-0.725	Kallikrein-10	KLK10	Eukaryota|Metazoa|Chordata|Craniata|Vertebrata|Euteleostomi|Mammalia|Eutheria	CANFA|AILME|SHEEP	6	14						Secreted
0.0035	O95210	LKAPVLNLNQGM	221	232	FALSE	FALSE	FALSE	FALSE	FALSE	FALSE	6.376	0.46	0.937	-0.547	-0.959	-2.509	Starch-binding domain-containing protein 1	STBD1	Eukaryota|Metazoa|Chordata|Craniata|Vertebrata|Euteleostomi|Mammalia|Eutheria|Euarchontoglires|Primates|Haplorrhini|Catarrhini	NOMLE|MACFA|MACMU	2	7
0.0035	Q9HC56	EKWPQLIVQQNL	199	210	FALSE	FALSE	FALSE	FALSE	FALSE	FALSE	6.372	0.425	0.144	-2.959	-1.42	-3.102	Protocadherin-9	PCDH9	Eukaryota|Metazoa|Chordata	CIOSA|CIOIN	11	30				Extracellular	Cadherin,Cadherin 2
0.0035	Q96M95	SESPSIWLLEKK	37	48	FALSE	FALSE	FALSE	FALSE	FALSE	FALSE	6.383	0.365	0.017	0	0	0	Coiled-coil domain-containing protein 42A	CCDC42	Eukaryota|Metazoa	TRICA|APIME|NASVI	12	37			0.36		DUF4200
0.0035	Q08708	FHDPIVEVEVSV	120	131	FALSE	FALSE	FALSE	FALSE	FALSE	FALSE	6.381	0.32	0.377	-0.295	-0.238	-2.367	CMRF35-like molecule 6	CD300C	Eukaryota|Metazoa|Chordata|Craniata|Vertebrata|Euteleostomi|Mammalia	ORNAN	7	13			0.32	Extracellular	V-set
0.0035	Q86YV9	WLPPFVELAQQQ	579	590	FALSE	FALSE	FALSE	FALSE	FALSE	FALSE	6.38	0.258	0.502	-2.569	-1.462	-3.684	Hermansky-Pudlak syndrome 6 protein	HPS6	Eukaryota|Metazoa|Chordata|Craniata|Vertebrata	SPETR	9	26			0.26
0.0035	A2VCK2	KDLPYLELLVPS	206	217	FALSE	FALSE	FALSE	FALSE	FALSE	FALSE	6.382	0.251	0.157	0	0	-2.301	Doublecortin domain-containing protein 2B	DCDC2B	Eukaryota|Metazoa|Chordata|Craniata|Vertebrata	SPETR	9	19			0.25		Doublecortin 2,DCX
0.0035	P02749	MISPVLILFSSF	1	12	FALSE	FALSE	FALSE	FALSE	FALSE	FALSE	6.383	0.167	0.048	-1.425	-1.74	-2.509	Beta-2-glycoprotein 1	APOH	Eukaryota|Metazoa|Chordata|Craniata|Vertebrata	SPETR	9	23			0.17			Secreted
0.0035	P35579	DLQPCIDLIEKP	507	518	FALSE	FALSE	FALSE	TRUE	FALSE	TRUE	6.376	0.152	0.358	-3.027	-1.812	-3.83	Myosin-9	MYH9	Eukaryota|Metazoa	STRMM|TRICA|CRAGI|PEDHC|DAPPU|APIME|RHOPR|HARSA|ANOGA|AEDAE|DROYA|ACREC|DROWI|DROME|DROER|DROVI|DROMO|DROAN|DROPS|DROGR|ANODA|ATTCE|ACYPI|DROSE|TETUR|TRIAD|CULQU|DANPL|DROSI|DROPE|SOLIN|AMPQE|SCHMA|HYMMI|ECHMU|ASCSU|CAEEL|CAEBR|CLOSI|LOALO|BRUMA|CAERE|CAEBE|CAEJA|PRIPA	12	90			0.15		Myosin_head,Myosin motor
0.0035	Q99715	SSCPLIYLDGYT	2506	2517	FALSE	FALSE	FALSE	FALSE	FALSE	FALSE	6.374	0.07	0.457	-0.295	-1.74	-2.62	Collagen alpha-1(XII) chain	COL12A1	Eukaryota|Metazoa|Chordata|Craniata|Vertebrata|Euteleostomi	CHICK|FICAL|TAEGU|ANAPL|MELGA|XENTR|LEPOC|ORENI|DANRE|TAKRU|GASAC|XIPMA|ORYLA|TETNG|ASTMX	8	41			0.07			Secreted
0.0035	Q96L03	TVLPSFELFSKY	339	350	FALSE	FALSE	FALSE	FALSE	FALSE	FALSE	6.381	0.057	0.726	0	-1.318	0	Spermatogenesis-associated protein 17	SPATA17	Eukaryota|Metazoa|Chordata|Craniata|Vertebrata|Euteleostomi	CHICK|TAEGU|LATCH	8	20			0.06
0.0035	A7E2Y1	DLQPCIDLIEKP	519	530	FALSE	FALSE	FALSE	FALSE	FALSE	FALSE	6.376	0.021	0.447	-1.879	-1.462	0	Myosin-7B	MYH7B	Eukaryota|Metazoa	ANOGA|SOLIN|AMPQE	12	24			0.02		Myosin_head,Myosin motor
0.00351	P20265	DIKPSVVVQQGG	102	113	FALSE	FALSE	FALSE	FALSE	FALSE	FALSE	6.369	0.785	0.944	-1.425	-1.462	-3.189	POU domain, class 3, transcription factor 2	POU3F2	Eukaryota|Metazoa|Chordata|Craniata|Vertebrata|Euteleostomi|Mammalia	MONDO	7	7
0.00351	O14827	VDNPRVDLCNKL	806	817	FALSE	FALSE	FALSE	FALSE	FALSE	FALSE	6.364	0.486	0.345	-0.295	-1.812	-3.585	Ras-specific guanine nucleotide-releasing factor 2	RASGRF2	Eukaryota|Metazoa|Chordata|Craniata|Vertebrata|Euteleostomi	CHICK|FICAL|ANAPL|XENTR	8	18
0.00351	P22003	SSAPLFMLDLYN	75	86	FALSE	FALSE	FALSE	FALSE	FALSE	FALSE	6.366	0.406	0.061	-1.425	-1.638	-3.625	Bone morphogenetic protein 5	BMP5	Eukaryota|Metazoa	ZOONE|TRICA|CRAGI|PEDHC|DAPPU|APIME|NASVI|RHOPR|HARSA|ANOGA|CAMFO|AEDAE|DROYA|ACREC|DROWI|DROME|DROER|DROVI|DROMO|DROPS|DROGR|ANODA|ACYPI|DROSE|CULQU|DANPL|DROSI|MEGSC	12	65					TGFb_propeptide	Secreted
0.00351	Q9HC10	VDRPRVDIECAG	1153	1164	FALSE	FALSE	FALSE	FALSE	FALSE	FALSE	6.367	0.2	0.219	-2.959	-1.812	-3.889	Otoferlin	OTOF	Eukaryota|Metazoa	STRMM|TRICA|CRAGI|PEDHC|APIME|NASVI|RHOPR|HARSA|ANOGA|CAMFO|AEDAE|NEMVE|ACREC|ANODA|ATTCE|ACYPI|IXOSC|HELRO|TRIAD|CULQU|DANPL|SCHMA|HYMMI|CAEBR|CLOSI|LOALO|BRUMA|CAERE|CAEBE|CAEJA|PRIPA|MEGSC	12	82			0.2		C2
0.00351	Q8WUJ3	PVRPKLTVTIDT	406	417	FALSE	FALSE	FALSE	FALSE	FALSE	FALSE	6.365	0.175	0.503	-1.879	-1.42	-4.379	Cell migration-inducing and hyaluronan-binding protein	CEMIP	Eukaryota|Metazoa|Chordata|Craniata|Vertebrata|Euteleostomi	CHICK|FICAL|TAEGU|ANAPL|ANOCA|MELGA|XENTR|LATCH	8	36			0.18
0.00351	Q8WZ42	AGSPEIRVVWFR	6375	6386	FALSE	FALSE	FALSE	FALSE	FALSE	FALSE	6.361	0.168	0.499	-5.137	-4.757	-5.439	Titin	TTN	Eukaryota|Metazoa|Chordata|Craniata|Vertebrata|Euteleostomi	XENTR	8	21			0.17		I-set
0.00351	Q01459	RHHPDFEVFVFD	53	64	FALSE	FALSE	FALSE	FALSE	FALSE	FALSE	6.367	0.116	0.567	-1.879	-1.74	-1.001	Di-N-acetylchitobiase	CTBS	Eukaryota|Metazoa|Chordata|Craniata|Vertebrata	SPETR	9	23			0.12			Secreted
0.00351	Q5T2T1	EFKPYVIFIKPP	478	489	FALSE	FALSE	FALSE	FALSE	FALSE	FALSE	6.364	0.115	0.092	-3.582	-2.469	-2.886	MAGUK p55 subfamily member 7	MPP7	Eukaryota|Metazoa	STRMM|IXOSC|AMPQE|TRISP|CAEEL|CAEBR|CAERE|CAEBE|CAEJA	12	57			0.11		Guanylate_kin
0.00351	Q6ZT21	VLEPDITVIVGD	235	246	FALSE	FALSE	FALSE	FALSE	FALSE	FALSE	6.362	0.106	0.585	-1.879	-0.126	0	Transmembrane protein with metallophosphoesterase domain	TMPPE	Eukaryota|Metazoa	NEMVE|TRIAD	12	33			0.11		Metallophos
0.00351	Q5VWN6	KHFPSVIFAGVD	2252	2263	FALSE	FALSE	FALSE	FALSE	FALSE	FALSE	6.362	0.084	0.154	0	0	0	Protein FAM208B	FAM208B	Eukaryota|Metazoa|Chordata|Craniata|Vertebrata	SPETR	9	27			0.08
0.00351	O15534	LGAPVLLFLHPE	389	400	FALSE	FALSE	FALSE	FALSE	FALSE	FALSE	6.363	0.048	0.494	-2.569	-1.318	-2.796	Period circadian protein homolog 1	PER1	Eukaryota|Metazoa|Chordata|Craniata|Vertebrata	SPETR	9	31			0.05		PAS_11,PAS 2
0.00351	Q9BQF6	FKDPIVNFELPI	1004	1015	FALSE	FALSE	FALSE	FALSE	FALSE	FALSE	6.363	0.027	0.18	-1.879	-1.123	0	Sentrin-specific protease 7	SENP7	Eukaryota|Metazoa|Chordata|Craniata|Vertebrata	SPETR	9	42	0.3667		0.03		Peptidase_C48
0.00351	Q53TS8	HFMPKISLQHYA	119	130	FALSE	FALSE	FALSE	FALSE	FALSE	FALSE	6.365	0.026	0.674	0	0	0	Amyotrophic lateral sclerosis 2 chromosomal region candidate gene 11 protein	ALS2CR11	Eukaryota|Metazoa|Chordata|Craniata|Vertebrata|Euteleostomi|Mammalia|Eutheria	CANFA|MUSPF|AILME|MYOLU	6	10			0.03
0.00351	Q7Z407	ILVPFFALIFAG	3635	3646	FALSE	FALSE	FALSE	FALSE	FALSE	FALSE	6.37	0.004	0.033	0	-1.42	0	CUB and sushi domain-containing protein 3	CSMD3	Eukaryota|Metazoa|Chordata	BRAFL	11	39			0	Transmembrane
0.00351	Q8NGL3	LQIPLFLVFLLM	25	36	FALSE	FALSE	FALSE	FALSE	FALSE	FALSE	6.369	0	0.357	-0.295	-1.42	0	Olfactory receptor 5D14	OR5D14	Eukaryota|Metazoa|Chordata|Craniata|Vertebrata	SPETR	9	23			0	Transmembrane,Extracellular
0.00352	Q70EK8	ASEPSLEVSTHM	966	977	FALSE	FALSE	FALSE	FALSE	FALSE	FALSE	6.353	0.613	0.807	-1.879	0	-1.573	Inactive ubiquitin carboxyl-terminal hydrolase 53	USP53	Eukaryota|Metazoa|Chordata|Craniata|Vertebrata|Euteleostomi|Mammalia|Eutheria|Euarchontoglires|Primates|Haplorrhini	CALJA	3	8
0.00352	Q92551	SSQPKVDVRMID	388	399	FALSE	FALSE	FALSE	FALSE	FALSE	FALSE	6.359	0.586	0.135	-1.16	-2.569	-2.921	Inositol hexakisphosphate kinase 1	IP6K1	Eukaryota|Metazoa	ZOONE|PEDHC|IXOSC	12	46					IPK
0.00352	Q5JPI3	QKQPQLKLKETP	100	111	FALSE	FALSE	FALSE	FALSE	FALSE	FALSE	6.355	0.49	0.955	0	0	-2.959	Uncharacterized protein C3orf38	C3orf38	Eukaryota|Metazoa|Chordata|Craniata|Vertebrata|Euteleostomi|Mammalia|Eutheria|Euarchontoglires|Primates|Haplorrhini|Catarrhini	NOMLE	2	5					DUF4518
0.00352	Q03167	TIPPELRILLDP	369	380	FALSE	FALSE	FALSE	FALSE	FALSE	FALSE	6.35	0.459	0.058	-3.582	-1.74	-5.239	Transforming growth factor beta receptor type 3	TGFBR3	Eukaryota|Metazoa|Chordata|Craniata|Vertebrata	SPETR	9	34				Extracellular
0.00352	Q8TB36	ILHPELTVDSMI	141	152	FALSE	FALSE	FALSE	FALSE	FALSE	FALSE	6.358	0.18	0.303	0	-1.123	-3.69	Ganglioside-induced differentiation-associated protein 1	GDAP1	Eukaryota|Metazoa|Chordata|Craniata|Vertebrata	SPETR	9	46			0.18
0.00352	O75923	ISSPSLVVECGG	1352	1363	FALSE	FALSE	FALSE	FALSE	FALSE	FALSE	6.353	0.091	0.374	-2.959	-5.018	-1.393	Dysferlin	DYSF	Eukaryota|Metazoa	STRMM|CRAGI|NASVI|AEDAE|NEMVE|IXOSC|HELRO|STRPU|TRIAD|AMPQE|SCHMA|HYMMI|ECHMU|CAEBR|CLOSI|LOALO|BRUMA|CAERE|CAEBE|CAEJA|PRIPA|MEGSC	12	68			0.09		C2
0.00352	Q2M3G0	SIAPVLAVTGMI	843	854	FALSE	FALSE	FALSE	FALSE	FALSE	FALSE	6.352	0.012	0.008	-1.879	-1.42	-3.772	ATP-binding cassette sub-family B member 5	ABCB5	Eukaryota|Metazoa	ZOONE|TRICA|DAPPU|DROYA|NEMVE|DROWI|DROME|DROER|DROVI|DROMO|DROAN|DROPS|DROGR|IXOSC|DROSE|TETUR|STRPU|DROSI|DROPE|HYMMI|ECHMU|CAERE|MEGSC	12	48			0.01	Transmembrane	ABC transmembrane type-1 2
0.00352	Q9BZG9	GLGPYVSIACCQ	113	124	FALSE	FALSE	FALSE	FALSE	FALSE	FALSE	6.351	0.012	0.463	0	-1.74	0	Ly-6/neurotoxin-like protein 1	LYNX1	Eukaryota|Metazoa|Chordata|Craniata|Vertebrata	SPETR	9	17			0.01		UPAR/Ly6
0.00352	Q8IZQ1	TNVPALYFLLMA	1767	1778	FALSE	FALSE	FALSE	FALSE	FALSE	FALSE	6.357	0.009	0.156	-1.395	-1.886	-2.432	WD repeat and FYVE domain-containing protein 3	WDFY3	Eukaryota|Metazoa	TRICA|CRAGI|PEDHC|AEDAE|DROYA|DROWI|DROME|DROER|DROVI|DROMO|DROAN|DROPS|DROGR|DROSE|TETUR|STRPU|DROPE	12	66			0.01
0.00352	Q9NYM4	YILPLLIISVAY	248	259	FALSE	FALSE	FALSE	FALSE	FALSE	FALSE	6.352	0	0.018	-0.295	-1.42	-2.699	Probable G-protein coupled receptor 83	GPR83	Eukaryota|Metazoa	HARSA|CAMFO|DROYA|NEMVE|DROME|DROER|DROAN|DROPS|DROSE|DROSI|BOMMO|HYMMI	12	60			0	Transmembrane	7tm_1
0.00353	P01701	GTAPKLLIYEDN	42	53	FALSE	FALSE	FALSE	FALSE	FALSE	FALSE	6.348	0.432	0.088	-0.547	-1.42	-3.676	Ig lambda chain V-I region NEW		Eukaryota|Metazoa|Chordata|Craniata|Vertebrata|Euteleostomi	GASAC	8	3					V-set	Secreted
0.00353	Q05932	SGGPEVRVLLFN	403	414	FALSE	FALSE	FALSE	FALSE	FALSE	FALSE	6.345	0.376	0.921	-1.16	-2.469	-2.495	Folylpolyglutamate synthase, mitochondrial	FPGS	Eukaryota|Metazoa|Chordata|Craniata|Vertebrata	SPETR	9	13			0.38
0.00353	Q674R7	GRAPQLLLQTAL	583	594	FALSE	FALSE	FALSE	FALSE	FALSE	FALSE	6.346	0.328	0.086	0	-1.573	-1.393	Autophagy-related protein 9B	ATG9B	Eukaryota|Metazoa	CLOSI	12	21			0.33	Lumenal	APG9
0.00353	Q8IWZ8	KDNPAFAFLHDK	215	226	FALSE	FALSE	FALSE	FALSE	FALSE	FALSE	6.342	0.258	0.019	-0.547	-2.569	-1.092	SURP and G-patch domain-containing protein 1	SUGP1	Eukaryota|Metazoa|Chordata|Craniata|Vertebrata	SPETR	9	42			0.26		Surp
0.00353	O00423	QEKPKFVLCVTF	415	426	FALSE	FALSE	FALSE	FALSE	FALSE	FALSE	6.348	0.208	0.342	-2.959	-1.812	-3.029	Echinoderm microtubule-associated protein-like 1	EML1	Eukaryota|Metazoa	STRMM|CRAGI|STRPU|SCHMA|HYMMI|ECHMU|ASCSU|CLOSI|LOALO|BRUMA|WUCBA	12	51	0.215		0.21
0.00353	Q9UPX0	TPEPLVLVTPPR	608	619	FALSE	FALSE	FALSE	FALSE	FALSE	FALSE	6.341	0.164	0.685	0	-1.42	-5.121	Protein turtle homolog B	IGSF9B	Eukaryota|Metazoa|Chordata|Craniata|Vertebrata	SPETR	9	47			0.16	Extracellular	fn3,Fibronectin type-III 2
0.00353	Q8TDN6	GSRPLLSFDPAF	161	172	FALSE	FALSE	FALSE	FALSE	FALSE	FALSE	6.345	0.135	0.092	-0.547	-1.886	-1.386	Ribosome biogenesis protein BRX1 homolog	BRIX1	Eukaryota|Metazoa	ZOONE|TRICA|CRAGI|PEDHC|DAPPU|APIME|NASVI|RHOPR|HARSA|ANOGA|CAMFO|AEDAE|DROYA|NEMVE|ACREC|DROWI|DROME|DROER|DROVI|DROMO|DROAN|DROPS|DROGR|ANODA|ATTCE|ACYPI|DROSE|TETUR|HELRO|TRIAD|CULQU|DANPL|DROSI|DROPE|SOLIN|BOMMO|AMPQE|HYMMI|ECHMU|ASCSU|TRISP|CAEEL|CAEBR|CLOSI|LOALO|BRUMA|CAERE|CAEBE|CAEJA|PRIPA|WUCBA|MEGSC	12	105			0.14		Brix
0.00353	P30154	TIVPKVLVMAND	493	504	FALSE	FALSE	FALSE	FALSE	FALSE	FALSE	6.344	0.106	0.491	0	-1.74	-4.178	Serine/threonine-protein phosphatase 2A 65 kDa regulatory subunit A beta isoform	PPP2R1B	Eukaryota|Metazoa	DROYA|DROWI|DROME|DROER|DROVI|DROMO|DROAN|DROPS|DROGR|ACYPI|DROSE|DROSI|DROPE|ASCSU	12	43			0.11
0.00353	Q5VXU9	IQIPYVFFASEG	863	874	FALSE	FALSE	FALSE	FALSE	FALSE	FALSE	6.343	0.008	0.427	0	0	0	Uncharacterized protein C9orf84	C9orf84	Eukaryota|Metazoa|Chordata|Craniata|Vertebrata	SPETR	9	27			0.01
0.00353	Q96AG3	RLLPLLSLIFPT	257	268	FALSE	FALSE	FALSE	FALSE	FALSE	FALSE	6.341	0.006	0.07	0	-1.091	-1.604	Solute carrier family 25 member 46	SLC25A46	Eukaryota|Metazoa	ZOONE	12	35			0.01	Transmembrane
0.00353	Q92674	YNLPLVVLFPPG	575	586	FALSE	FALSE	FALSE	FALSE	FALSE	FALSE	6.339	0	0.218	0	-2.569	-1.393	Centromere protein I	CENPI	Eukaryota|Metazoa|Chordata|Craniata|Vertebrata	SPETR	9	31			0
0.00354	Q12866	GYQPALMFSPTQ	58	69	FALSE	FALSE	FALSE	FALSE	FALSE	FALSE	6.337	0.555	0.918	-1.16	-1.491	-4.303	Tyrosine-protein kinase Mer	MERTK	Eukaryota|Metazoa|Chordata|Craniata|Vertebrata|Euteleostomi|Mammalia|Eutheria	HORSE|FELCA|MYOLU|MYODS	6	12				Extracellular
0.00354	Q9Y5E3	SSNPHFHVLTRN	172	183	FALSE	FALSE	FALSE	FALSE	FALSE	FALSE	6.335	0.437	0.442	-2.959	-0.238	-3.102	Protocadherin beta-6	PCDHB6	Eukaryota|Metazoa|Chordata|Craniata|Vertebrata|Euteleostomi|Mammalia|Eutheria	BOVIN|SHEEP	6	10				Extracellular	Cadherin,Cadherin 2
0.00354	Q8IUD6	AIHPTFNLKSLS	258	269	FALSE	FALSE	FALSE	FALSE	FALSE	FALSE	6.331	0.161	0.073	-1.395	-1.812	-2.824	E3 ubiquitin-protein ligase RNF135	RNF135	Eukaryota|Metazoa|Chordata|Craniata|Vertebrata|Euteleostomi|Mammalia|Eutheria	CANFA|BOVIN|AILME|HORSE|LOXAF|SHEEP	6	18			0.16		B30.2/SPRY
0.00354	Q9NUT2	IKQPTVLILDEA	627	638	FALSE	FALSE	FALSE	FALSE	FALSE	FALSE	6.336	0.137	0.723	-1.879	-2.824	-1.796	ATP-binding cassette sub-family B member 8, mitochondrial	ABCB8	Eukaryota|Metazoa	ZOONE|STRMM|TRICA|CRAGI|PEDHC|DAPPU|APIME|RHOPR|ANOGA|CAMFO|AEDAE|DROYA|ACREC|DROWI|DROME|DROER|DROVI|DROMO|DROAN|DROPS|DROGR|ANODA|ATTCE|ACYPI|DROSE|TETUR|TRIAD|CULQU|DROSI|DROPE|SOLIN|AMPQE	12	78			0.14		ABC_tran,ABC transporter
0.00354	Q9BXB7	MRKPDLALNHAH	241	252	FALSE	FALSE	FALSE	FALSE	FALSE	FALSE	6.326	0.097	0.196	0	-0.903	-2.18	Spermatogenesis-associated protein 16	SPATA16	Eukaryota|Metazoa|Chordata|Craniata|Vertebrata	SPETR	9	34			0.1		NYD-SP12_N
0.00354	Q01650	NLDPNFSFEGTK	226	237	FALSE	FALSE	FALSE	FALSE	FALSE	FALSE	6.331	0.086	0.664	-0.547	-1.886	-2.77	Large neutral amino acids transporter small subunit 1	SLC7A5	Eukaryota|Metazoa|Chordata|Craniata|Vertebrata	SPETR	9	16			0.09		AA_permease_2
0.00354	O95834	PTDPTVLITCGK	215	226	FALSE	FALSE	FALSE	FALSE	FALSE	FALSE	6.332	0.072	0.976	-1.425	-1.462	-2.886	Echinoderm microtubule-associated protein-like 2	EML2	Eukaryota|Metazoa|Chordata|Craniata|Vertebrata|Euteleostomi|Mammalia	SARHA	7	15			0.07
0.00354	Q14392	GSLPCLMLLDLS	360	371	FALSE	FALSE	FALSE	FALSE	FALSE	FALSE	6.331	0.013	0.455	0	-0.238	-4.866	Leucine-rich repeat-containing protein 32	LRRC32	Eukaryota|Metazoa|Chordata|Craniata|Vertebrata	SPETR	9	24			0.01	Extracellular
0.00355	Q9ULV3	HTQPQVSLLAPE	466	477	FALSE	FALSE	FALSE	FALSE	FALSE	FALSE	6.323	0.693	0.322	-1.395	-1.123	-2.301	Cip1-interacting zinc finger protein	CIZ1	Eukaryota|Metazoa|Chordata|Craniata|Vertebrata|Euteleostomi|Mammalia|Eutheria|Euarchontoglires|Primates|Haplorrhini	CALJA	3	6
0.00355	Q6XZF7	STSPHLLVDQNL	620	631	FALSE	FALSE	FALSE	FALSE	FALSE	FALSE	6.32	0.633	0.84	-0.295	-0.903	-2.301	Dynamin-binding protein	DNMBP	Eukaryota|Metazoa|Chordata|Craniata|Vertebrata|Euteleostomi|Mammalia|Eutheria	CANFA|MUSPF|HORSE|LOXAF|MYOLU	6	14
0.00355	Q8N4W9	SCRPQIHISNNY	197	208	FALSE	FALSE	FALSE	FALSE	FALSE	FALSE	6.32	0.483	0.895	-1.395	-1.123	-1.636	Zinc finger protein 808	ZNF808	Eukaryota|Metazoa|Chordata|Craniata|Vertebrata|Euteleostomi|Mammalia|Eutheria|Euarchontoglires|Primates|Haplorrhini|Catarrhini	NOMLE	2	3
0.00355	Q9UPN3	AMVPSVCFLIPP	913	924	FALSE	FALSE	FALSE	TRUE	TRUE	FALSE	6.318	0.319	0.216	-2.959	-1.462	-3.088	Microtubule-actin cross-linking factor 1, isoforms 1/2/3/5	MACF1	Eukaryota|Metazoa	ECHMU|TRISP|CAEEL|CAEBE	12	40			0.32		SH3
0.00355	Q5SVJ3	VIPPSIFIAHQG	15	26	FALSE	FALSE	FALSE	FALSE	FALSE	FALSE	6.317	0.237	0.565	0	0	0	Uncharacterized protein C1orf100	C1orf100	Eukaryota|Metazoa|Chordata|Craniata|Vertebrata|Euteleostomi|Mammalia	MONDO	7	18			0.24
0.00355	Q9UPM9	YGWPQIVLSVYG	80	91	FALSE	FALSE	FALSE	FALSE	FALSE	FALSE	6.32	0.082	0.314	-0.295	-1.462	-3.684	B9 domain-containing protein 1	B9D1	Eukaryota|Metazoa	STRMM|TRICA|CRAGI|PEDHC|APIME|RHOPR|ANOGA|AEDAE|DROYA|NEMVE|DROWI|DROME|DROER|DROVI|DROMO|DROAN|DROPS|DROGR|ANODA|ACYPI|DROSE|TETUR|HELRO|STRPU|TRIAD|CULQU|DROSI|DROPE|BOMMO|AMPQE|SCHMA|ASCSU|TRISP|CAEEL|CAEBR|LOALO|BRUMA|CAERE|CAEBE|WUCBA	12	85			0.08		B9,B9-C2
0.00355	Q96JE7	SSHPVLLVELIK	663	674	FALSE	FALSE	FALSE	FALSE	FALSE	FALSE	6.32	0.076	0.375	0	-1.091	-4.055	Protein transport protein Sec16B	SEC16B	Eukaryota|Metazoa	CAEJA	12	19			0.08		Sec16_C
0.00355	Q9UL18	KAQPVIEFMCEV	224	235	FALSE	FALSE	FALSE	FALSE	FALSE	FALSE	6.314	0.053	0.708	-0.547	-1.812	-3.676	Protein argonaute-1	AGO1	Eukaryota|Metazoa	ZOONE|STRMM|TRICA|CRAGI|PEDHC|DAPPU|APIME|NASVI|RHOPR|HARSA|ANOGA|CAMFO|AEDAE|DROYA|DROWI|DROME|DROER|DROVI|DROMO|DROAN|DROPS|DROGR|ANODA|ATTCE|ACYPI|DROSE|TETUR|HELRO|CULQU|DANPL|DROPE|SOLIN|BOMMO|ASCSU|TRISP|CAEEL|CAEBR|LOALO|BRUMA|CAERE|CAEBE|CAEJA|PRIPA|WUCBA|MEGSC	12	84	0.25		0.05		PAZ,DUF1785
0.00355	Q4W4Y0	GAPPFVVLNMQH	220	231	FALSE	FALSE	FALSE	FALSE	FALSE	FALSE	6.312	0.046	0.162	0	0	0	Uncharacterized protein C14orf28	C14orf28	Eukaryota|Metazoa|Chordata|Craniata|Vertebrata	SPETR	9	40			0.05
0.00355	Q8NE09	YWAPRFCVTHSA	504	515	FALSE	FALSE	FALSE	FALSE	FALSE	FALSE	6.322	0.043	0.098	-0.295	-1.42	-2.62	Regulator of G-protein signaling 22	RGS22	Eukaryota|Metazoa	CRAGI|TRIAD	12	37			0.04
0.00355	Q8NBR6	GPCPLLAILNVL	264	275	FALSE	FALSE	FALSE	FALSE	FALSE	FALSE	6.32	0.034	0.176	0	0	0	Protein FAM63B	FAM63B	Eukaryota|Metazoa	ZOONE|STRMM|CRAGI|DAPPU|NEMVE|IXOSC|TETUR|HELRO|STRPU|TRIAD|AMPQE|SCHMA|HYMMI|ECHMU|ASCSU|TRISP|CAEEL|CAEBR|LOALO|BRUMA|CAERE|CAEBE|CAEJA	12	68			0.03		DUF544
0.00355	Q8N8Q3	LSFPELEVVYEE	70	81	FALSE	FALSE	FALSE	FALSE	FALSE	FALSE	6.319	0.022	0.313	-2.959	-1.886	-2.041	Endonuclease V	ENDOV	Eukaryota|Metazoa	ZOONE|CRAGI|HELRO|STRPU|AMPQE	12	34	0.3292		0.02		Endonuclease_5
0.00355	Q4W4Y0	NKPPEFLLLSSL	291	302	FALSE	FALSE	FALSE	FALSE	FALSE	FALSE	6.313	0.016	0.533	0	0	0	Uncharacterized protein C14orf28	C14orf28	Eukaryota|Metazoa|Chordata|Craniata|Vertebrata	SPETR	9	38			0.02
0.00355	Q6ZMV5	GVLPALKIVMIR	363	374	FALSE	FALSE	FALSE	FALSE	FALSE	FALSE	6.314	0.006	0.429	0	0	0	Putative SMEK homolog 3	SMEK3P	Eukaryota|Metazoa	TRICA|APIME|CAMFO|AEDAE|ACREC|ANODA|ATTCE|TRIAD|CULQU|DANPL|SOLIN|BOMMO	12	20			0.01
0.00355	Q86UQ4	LRNPVLFLAEFF	20	31	FALSE	FALSE	FALSE	FALSE	FALSE	FALSE	6.319	0	0.674	-1.879	-0.126	-1.604	ATP-binding cassette sub-family A member 13	ABCA13	Eukaryota|Metazoa|Chordata|Craniata|Vertebrata|Euteleostomi	FICAL	8	11			0	Transmembrane
0.00355	Q92508	LCSPCILLYGMT	465	476	FALSE	FALSE	FALSE	FALSE	FALSE	FALSE	6.316	0	0.123	-0.295	-1.42	-3.772	Piezo-type mechanosensitive ion channel component 1	PIEZO1	Eukaryota|Metazoa	STRMM|PEDHC|APIME|NASVI|RHOPR|HARSA|CAMFO|AEDAE|DROYA|ACREC|DROWI|DROME|DROER|DROVI|DROMO|DROAN|DROPS|DROGR|ANODA|ATTCE|ACYPI|DROSE|TRIAD|CULQU|DANPL|DROSI|DROPE|SOLIN|AMPQE|SCHMA|CLOSI	12	64			0	Transmembrane
0.00355	Q969S6	ITSPLFILLQLL	117	128	FALSE	FALSE	FALSE	FALSE	FALSE	FALSE	6.312	0	0.029	0	-0.126	0	Transmembrane protein 203	TMEM203	Eukaryota|Metazoa	ZOONE|PEDHC|APIME|NASVI|HARSA|ANOGA|CAMFO|AEDAE|DROYA|NEMVE|ACREC|DROWI|DROME|DROER|DROVI|DROMO|DROAN|DROPS|DROGR|ANODA|ATTCE|IXOSC|DROSE|CULQU|DANPL|DROSI|DROPE	12	62			0	Transmembrane
0.00356	Q8IVF2	LKGPQLDVKGPK	2581	2592	FALSE	FALSE	FALSE	TRUE	TRUE	FALSE	6.309	0.575	0.557	0	-5.018	0	Protein AHNAK2	AHNAK2	Eukaryota|Metazoa	ACYPI	12	11
0.00356	Q9HBX8	YGFPSVTLISCQ	894	905	FALSE	FALSE	FALSE	FALSE	FALSE	FALSE	6.304	0.373	0.106	-0.295	-1.573	-2.523	Leucine-rich repeat-containing G-protein coupled receptor 6	LGR6	Eukaryota|Metazoa|Chordata|Craniata|Vertebrata	SPETR	9	27			0.37
0.00356	Q9HAT2	PAPPFIAFITDQ	502	513	FALSE	FALSE	FALSE	FALSE	FALSE	FALSE	6.308	0.371	0.491	-2.959	-1.74	-2.357	Sialate O-acetylesterase	SIAE	Eukaryota|Metazoa|Chordata|Craniata|Vertebrata	SPETR	9	21			0.37			Secreted
0.00356	Q9Y5H4	GRMPLFALNPRS	70	81	FALSE	FALSE	FALSE	FALSE	FALSE	FALSE	6.308	0.267	0.514	-2.959	-1.42	-3.102	Protocadherin gamma-A1	PCDHGA1	Eukaryota|Metazoa|Chordata|Craniata|Vertebrata|Euteleostomi|Mammalia	ORNAN	7	6			0.27	Extracellular	Cadherin 1,Cadherin_2
0.00356	Q96EK7	GGTPSLKILWLN	673	684	FALSE	FALSE	FALSE	FALSE	FALSE	FALSE	6.31	0.222	0.185	0	-1.123	-2.18	Constitutive coactivator of peroxisome proliferator-activated receptor gamma	FAM120B	Eukaryota|Metazoa|Chordata|Craniata|Vertebrata|Euteleostomi	LEPOC|ORENI|TAKRU|GASAC|XIPMA|TETNG	8	30			0.22
0.00356	Q9BVC3	HSRPEIIFLLKV	316	327	FALSE	FALSE	FALSE	FALSE	FALSE	FALSE	6.31	0.122	0.882	-0.547	-2.569	-2.959	Sister chromatid cohesion protein DCC1	DSCC1	Eukaryota|Metazoa|Chordata|Craniata|Vertebrata	SPETR	9	25			0.12		DUF2036
0.00356	Q8NEG0	LTLPDVMLLARP	80	91	FALSE	FALSE	FALSE	FALSE	FALSE	FALSE	6.303	0.122	0.022	0	0	0	Protein FAM71C	FAM71C	Eukaryota|Metazoa|Chordata|Craniata|Vertebrata	SPETR	9	17			0.12
0.00356	O75427	GDLPLVRLDFSC	202	213	FALSE	FALSE	FALSE	FALSE	FALSE	FALSE	6.307	0.069	0.188	0	-1.886	-1.77	Leucine-rich repeat and calponin homology domain-containing protein 4	LRCH4	Eukaryota|Metazoa|Chordata|Craniata|Vertebrata	SPETR	9	36			0.07		LRR_1
0.00356	Q3SXY7	VVDPAIVLLDPL	218	229	FALSE	FALSE	FALSE	FALSE	FALSE	FALSE	6.305	0.067	0.773	0	-0.903	-1.947	Leucine-rich repeat, immunoglobulin-like domain and transmembrane domain-containing protein 3	LRIT3	Eukaryota|Metazoa|Chordata|Craniata|Vertebrata	SPETR	9	22			0.07		LRRCT,I-set
0.00356	P61812	FYRPYFRIVRFD	122	133	FALSE	FALSE	FALSE	FALSE	FALSE	FALSE	6.31	0.06	0.711	-3.027	-1.491	-5.239	Transforming growth factor beta-2	TGFB2	Eukaryota|Metazoa|Chordata|Craniata|Vertebrata	SPETR	9	34			0.06		TGFb_propeptide	Secreted
0.00356	Q5VWM3	ELFPRLFVEAFT	34	45	FALSE	FALSE	FALSE	FALSE	FALSE	FALSE	6.304	0.026	0.407	0	0	-2.62	PRAME family member 18	PRAMEF18	Eukaryota|Metazoa|Chordata|Craniata|Vertebrata|Euteleostomi|Mammalia|Eutheria	MYODS	6	3			0.03
0.00356	P00367	MVIPDLYLNAGG	423	434	FALSE	FALSE	FALSE	FALSE	FALSE	FALSE	6.304	0.024	0.65	-1.425	-2.469	-5.154	Glutamate dehydrogenase 1, mitochondrial	GLUD1	Eukaryota|Metazoa	ZOONE|STRMM|TRICA|CRAGI|PEDHC|DAPPU|APIME|NASVI|RHOPR|HARSA|ANOGA|CAMFO|AEDAE|DROYA|NEMVE|DROWI|DROME|DROER|DROVI|DROMO|DROAN|DROPS|DROGR|ANODA|ATTCE|ACYPI|IXOSC|DROSE|TETUR|HELRO|CULQU|DROSI|DROPE|SOLIN|BOMMO|SCHMA|TRISP|CLOSI|LOALO|BRUMA|MEGSC	12	83	0.0325		0.02		ELFV_dehydrog
0.00356	Q8IWB6	KAMPWFQFYLTG	212	223	FALSE	FALSE	FALSE	FALSE	FALSE	FALSE	6.301	0.016	0.827	-2.569	-1.491	-2.959	Inactive serine/threonine-protein kinase TEX14	TEX14	Eukaryota|Metazoa|Chordata|Craniata|Vertebrata|Euteleostomi|Mammalia|Eutheria|Euarchontoglires|Primates|Haplorrhini	CALJA	3	5			0.02
0.00356	P08173	LWAPAILFWQFV	163	174	FALSE	FALSE	FALSE	FALSE	FALSE	FALSE	6.309	0.002	0.194	-0.295	-1.42	-3.029	Muscarinic acetylcholine receptor M4	CHRM4	Eukaryota|Metazoa	HELRO	12	41			0	Transmembrane,Extracellular	7tm_1
0.00357	Q15735	SEGPRLALASPR	72	83	FALSE	FALSE	FALSE	FALSE	FALSE	FALSE	6.294	0.517	0.24	-3.796	-1.812	-4.002	Phosphatidylinositol 4,5-bisphosphate 5-phosphatase A	INPP5J	Eukaryota|Metazoa|Chordata|Craniata|Vertebrata	SPETR	9	17
0.00357	Q9C091	IRGPTVALDLSG	1085	1096	FALSE	FALSE	FALSE	FALSE	FALSE	FALSE	6.293	0.264	0.827	0	-0.126	0	GREB1-like protein	GREB1L	Eukaryota|Metazoa|Chordata|Craniata|Vertebrata|Euteleostomi	CHICK|FICAL|ANAPL|ANOCA|MELGA	8	20			0.26
0.00357	P63146	NKPPTVRFLSKM	65	76	FALSE	FALSE	FALSE	FALSE	FALSE	FALSE	6.293	0.223	0.331	-2.569	-2.824	-3.564	Ubiquitin-conjugating enzyme E2 B	UBE2B	Eukaryota|Metazoa	ZOONE|STRMM|TRICA|CRAGI|PEDHC|DAPPU|APIME|NASVI|RHOPR|HARSA|ANOGA|CAMFO|AEDAE|DROYA|ACREC|DROWI|DROME|DROER|DROVI|DROMO|DROAN|DROPS|DROGR|ANODA|ATTCE|ACYPI|IXOSC|DROSE|TETUR|HELRO|STRPU|TRIAD|CULQU|DANPL|DROSI|DROPE|SOLIN|BOMMO|AMPQE|SCHMA|HYMMI|ECHMU|TRISP|CAEEL|CAEBR|CLOSI|LOALO|BRUMA|CAERE|CAEBE|CAEJA|WUCBA	12	99	0.465		0.22		UQ_con
0.00357	O43824	REFPVISVVGYT	292	303	FALSE	FALSE	FALSE	FALSE	FALSE	FALSE	6.297	0.219	0.189	-1.395	0	0	Putative GTP-binding protein 6	GTPBP6	Eukaryota|Metazoa	ZOONE|STRMM|TRICA|PEDHC|DAPPU|APIME|RHOPR|HARSA|ANOGA|CAMFO|AEDAE|DROYA|NEMVE|ACREC|DROWI|DROME|DROER|DROAN|DROPS|ACYPI|DROSE|TETUR|HELRO|STRPU|TRIAD|CULQU|DROSI|DROPE|SOLIN|SCHMA|HYMMI|ECHMU|TRISP|CLOSI|PRIPA	12	75			0.22		Hflx-type G,MMR_HSR1
0.00357	P34931	GGKPKVLVSYKG	100	111	FALSE	FALSE	FALSE	FALSE	FALSE	FALSE	6.3	0.218	0.381	-1.425	-1.812	-2.252	Heat shock 70 kDa protein 1-like	HSPA1L	Eukaryota|Metazoa	ZOONE|CRAGI|DROVI|ASCSU|TRISP|CAEEL|CAEBR|CAERE|CAEBE|CAEJA	12	37	0.32		0.22		HSP70
0.00357	Q9UPZ3	LQDPLVLFESES	624	635	FALSE	FALSE	FALSE	FALSE	FALSE	FALSE	6.293	0.193	0.111	0	-1.462	-1.799	Hermansky-Pudlak syndrome 5 protein	HPS5	Eukaryota|Metazoa|Chordata	BRAFL	11	49			0.19
0.00357	A8K855	KPSPWLSVDTAL	317	328	FALSE	FALSE	FALSE	FALSE	FALSE	FALSE	6.3	0.181	0.341	-2.959	0	0	EF-hand calcium-binding domain-containing protein 7	EFCAB7	Eukaryota|Metazoa	AMPQE	12	25			0.18
0.00357	Q9UN37	QHKPSIIFIDEV	218	229	FALSE	FALSE	FALSE	FALSE	FALSE	FALSE	6.296	0.146	0.137	-3.582	-1.812	-2.77	Vacuolar protein sorting-associated protein 4A	VPS4A	Eukaryota|Metazoa	ZOONE|STRMM|TRICA|CRAGI|PEDHC|DAPPU|APIME|NASVI|RHOPR|HARSA|ANOGA|AEDAE|DROYA|NEMVE|DROWI|DROME|DROER|DROVI|DROMO|DROAN|DROPS|ANODA|ACYPI|IXOSC|DROSE|TETUR|HELRO|STRPU|TRIAD|CULQU|DANPL|DROSI|BOMMO|AMPQE|SCHMA|HYMMI|ECHMU|ASCSU|TRISP|CAEEL|CAEBR|CLOSI|LOALO|BRUMA|CAERE|CAEBE|CAEJA|PRIPA|WUCBA|MEGSC	12	97			0.15		AAA
0.00357	Q14667	ISQPRILLYSST	1270	1281	FALSE	FALSE	FALSE	FALSE	FALSE	FALSE	6.3	0.122	0.146	0	-0.126	0	UPF0378 protein KIAA0100	KIAA0100	Eukaryota|Metazoa	ZOONE|TRICA|ANOGA|AEDAE|DROYA|NEMVE|DROWI|DROME|DROER|DROVI|DROMO|DROAN|DROPS|DROGR|ANODA|IXOSC|DROSE|TETUR|CULQU|DANPL|DROSI|DROPE|BOMMO|CAEEL|CAEBR|LOALO|BRUMA|CAERE|CAEBE|CAEJA|WUCBA	12	79			0.12			Secreted
0.00357	Q8TCE9	VKDPQLEVNFYT	31	42	FALSE	FALSE	FALSE	FALSE	FALSE	FALSE	6.296	0.121	0.114	-0.547	-1.123	-2.959	Placental protein 13-like	LGALS14	Eukaryota|Metazoa|Chordata|Craniata|Vertebrata|Euteleostomi|Mammalia|Eutheria	BOVIN|MYOLU	6	6			0.12		Gal-bind_lectin
0.00357	Q9H172	MLLPHLTVLEAM	151	162	FALSE	FALSE	FALSE	FALSE	FALSE	FALSE	6.289	0.069	0.055	-3.027	-1.42	-2.155	ATP-binding cassette sub-family G member 4	ABCG4	Eukaryota|Metazoa	ZOONE|STRMM|TRICA|CRAGI|PEDHC|DAPPU|APIME|NASVI|HARSA|ANOGA|CAMFO|AEDAE|NEMVE|ACREC|DROMO|ANODA|ATTCE|IXOSC|HELRO|CULQU|DANPL|SOLIN|BOMMO|SCHMA|CLOSI|MEGSC	12	65			0.07		ABC_tran,ABC transporter
0.00357	Q9UKV8	KAQPVIEFVCEV	226	237	FALSE	FALSE	FALSE	FALSE	FALSE	FALSE	6.297	0.031	0.691	-2.959	-1.812	-3.676	Protein argonaute-2	AGO2	Eukaryota|Metazoa	ZOONE|STRMM|TRICA|CRAGI|PEDHC|DAPPU|APIME|NASVI|RHOPR|HARSA|ANOGA|CAMFO|AEDAE|DROYA|DROWI|DROME|DROER|DROVI|DROMO|DROAN|DROPS|DROGR|ANODA|ATTCE|ACYPI|DROSE|TETUR|HELRO|CULQU|DANPL|DROPE|SOLIN|BOMMO|ASCSU|TRISP|CAEEL|CAEBR|LOALO|BRUMA|CAERE|CAEBE|CAEJA|PRIPA|WUCBA|MEGSC	12	91	0.1992		0.03		PAZ,DUF1785
0.00357	Q14142	GPVPVLRFDALW	298	309	FALSE	FALSE	FALSE	FALSE	FALSE	FALSE	6.294	0.02	0.626	-1.395	-1.318	-2.824	Tripartite motif-containing protein 14	TRIM14	Eukaryota|Metazoa|Chordata|Craniata|Vertebrata|Euteleostomi|Mammalia|Eutheria	CANFA|MUSPF|AILME|PTEAL|PIG	6	15			0.02		B30.2/SPRY,PRY
0.00357	Q12767	FCYPLLSISLLG	1130	1141	FALSE	FALSE	FALSE	FALSE	FALSE	FALSE	6.291	0.011	0.065	0	-1.123	0	Uncharacterized protein KIAA0195	KIAA0195	Eukaryota|Metazoa	ZOONE|TRICA|CRAGI|PEDHC|DAPPU|APIME|RHOPR|HARSA|ANOGA|AEDAE|DROYA|DROWI|DROME|DROER|DROVI|DROMO|DROAN|DROPS|DROGR|ANODA|ACYPI|TETUR|HELRO|STRPU|CULQU|DROSI|DROPE|AMPQE|HYMMI|LOALO	12	79			0.01	Transmembrane	Cation_ATPase_C
0.00357	Q5H8A4	HNLPVLAFSLLI	812	823	FALSE	FALSE	FALSE	FALSE	FALSE	FALSE	6.294	0.001	0.58	-1.16	-1.091	-2.276	GPI ethanolamine phosphate transferase 2	PIGG	Eukaryota|Metazoa	IXOSC|TETUR|ASCSU	12	34			0	Transmembrane
0.00357	P60507	FISPILIICLLL	522	533	FALSE	FALSE	FALSE	FALSE	FALSE	FALSE	6.296	0	1	0	-1.42	0	Endogenous retrovirus group FC1 Env polyprotein	ERVFC1	Eukaryota|Metazoa|Chordata|Craniata|Vertebrata|Euteleostomi|Mammalia|Eutheria|Euarchontoglires	CRIGR	5	4			0	Transmembrane	TLV_coat
0.00358	Q04637	GSEPNLAVLSIP	275	286	FALSE	FALSE	FALSE	FALSE	FALSE	FALSE	6.277	0.66	0.776	-0.547	-1.812	-2.699	Eukaryotic translation initiation factor 4 gamma 1	EIF4G1	Eukaryota|Metazoa|Chordata|Craniata|Vertebrata|Euteleostomi|Mammalia	MONDO	7	21
0.00358	Q9Y6V0	AVPPQVKLVKKQ	1088	1099	FALSE	FALSE	FALSE	FALSE	FALSE	FALSE	6.288	0.525	0.872	-2.959	-1.638	-4.379	Protein piccolo	PCLO	Eukaryota|Metazoa|Chordata|Craniata|Vertebrata|Euteleostomi|Mammalia|Eutheria|Euarchontoglires|Primates	OTOGA	4	8
0.00358	Q92570	MQRPLIKVEEGR	79	90	FALSE	FALSE	FALSE	FALSE	FALSE	FALSE	6.278	0.51	0.815	-1.395	-2.569	-1.391	Nuclear receptor subfamily 4 group A member 3	NR4A3	Eukaryota|Metazoa|Chordata|Craniata|Vertebrata|Euteleostomi|Mammalia|Eutheria|Euarchontoglires|Primates|Haplorrhini|Catarrhini	NOMLE|MACMU	2	6
0.00358	Q96SM3	DADPWFQVDAGH	169	180	FALSE	FALSE	FALSE	FALSE	FALSE	FALSE	6.287	0.421	0.927	-1.879	-1.491	-2.62	Probable carboxypeptidase X1	CPXM1	Eukaryota|Metazoa|Chordata|Craniata|Vertebrata	SPETR	9	28					F5_F8_type_C,F5/8 type C	Secreted
0.00358	Q9H816	SSHPDIHVIPYS	263	274	FALSE	FALSE	FALSE	FALSE	FALSE	FALSE	6.286	0.359	0.672	-2.959	-1.318	-2.602	5' exonuclease Apollo	DCLRE1B	Eukaryota|Metazoa	STRPU|AMPQE	12	38	0.2475		0.36		DRMBL
0.00358	Q9Y2L5	NSMPALIIISNV	1424	1435	FALSE	FALSE	FALSE	FALSE	FALSE	FALSE	6.284	0.357	0.262	0	-0.903	-2.77	Trafficking protein particle complex subunit 8	TRAPPC8	Eukaryota|Metazoa	STRMM	12	47			0.36
0.00358	Q9BZC7	SLGPTLNLSSGE	1551	1562	FALSE	FALSE	FALSE	FALSE	FALSE	FALSE	6.286	0.307	0.906	-1.879	-2.824	-3.536	ATP-binding cassette sub-family A member 2	ABCA2	Eukaryota|Metazoa|Chordata|Craniata|Vertebrata	SPETR	9	19			0.31
0.00358	Q9UNQ0	ITDPSILFLDEP	201	212	FALSE	FALSE	FALSE	FALSE	FALSE	FALSE	6.287	0.29	0.196	-3.027	-2.469	-3.815	ATP-binding cassette sub-family G member 2	ABCG2	Eukaryota|Metazoa	TRICA|DAPPU|AEDAE|NEMVE|TETUR|HELRO|STRPU|AMPQE|HYMMI|ASCSU|LOALO|PRIPA|WUCBA|MEGSC	12	59			0.29		ABC_tran,ABC transporter
0.00358	Q9BUK6	TYTPRLILMDLK	62	73	FALSE	FALSE	FALSE	FALSE	FALSE	FALSE	6.283	0.288	0.119	0	-1.318	-3.088	Protein misato homolog 1	MSTO1	Eukaryota|Metazoa	ZOONE|TRICA|PEDHC|APIME|NASVI|RHOPR|CAMFO|AEDAE|NEMVE|ACREC|ATTCE|HELRO|CULQU|DANPL|SOLIN|BOMMO	12	48			0.29		Misat_Tub_SegII
0.00358	Q7Z569	SGNPSVEIVHGI	130	141	FALSE	FALSE	FALSE	TRUE	FALSE	TRUE	6.288	0.257	0.101	-1.395	-2.824	-3.04	BRCA1-associated protein	BRAP	Eukaryota|Metazoa	ZOONE|STRMM|TRICA|PEDHC|APIME|NASVI|HARSA|ANOGA|CAMFO|AEDAE|DROYA|ACREC|DROWI|DROME|DROER|DROVI|DROMO|DROAN|DROPS|DROGR|ANODA|ATTCE|ACYPI|DROSE|STRPU|TRIAD|CULQU|DANPL|DROSI|DROPE|SOLIN|BOMMO|AMPQE	12	84			0.26
0.00358	Q14204	RESPEVLLTLDI	292	303	FALSE	FALSE	FALSE	TRUE	TRUE	FALSE	6.287	0.149	0.685	-1.879	-2.824	-3.708	Cytoplasmic dynein 1 heavy chain 1	DYNC1H1	Eukaryota|Metazoa	CRAGI|PEDHC|ANOGA|AEDAE|DROYA|NEMVE|DROWI|DROME|DROER|DROVI|DROMO|DROAN|DROPS|DROGR|ANODA|TETUR|STRPU|CULQU|TRISP	12	63			0.15		DHC_N1
0.00358	Q9Y2G0	SEKPNLQILGTN	109	120	FALSE	FALSE	FALSE	FALSE	FALSE	FALSE	6.28	0.114	0.845	0	0	0	Protein EFR3 homolog B	EFR3B	Eukaryota|Metazoa	ZOONE|TRICA|DAPPU|APIME|NASVI|RHOPR|HARSA|ANOGA|CAMFO|AEDAE|DROYA|ACREC|DROWI|DROME|DROER|DROVI|DROMO|DROAN|DROPS|DROGR|ANODA|ATTCE|ACYPI|DROSE|CULQU|DROSI|DROPE|SOLIN|BOMMO|HYMMI	12	73			0.11
0.00358	Q6PCD5	ARCPLVSLSYMP	584	595	FALSE	FALSE	FALSE	FALSE	FALSE	FALSE	6.285	0.094	0.075	-1.425	-1.318	-2.959	E3 ubiquitin-protein ligase RFWD3	RFWD3	Eukaryota|Metazoa	STRMM|TRICA|CRAGI|APIME|NASVI|AEDAE|DROYA|NEMVE|DROWI|DROME|DROER|DROVI|DROMO|DROAN|DROPS|DROGR|DROSE|STRPU|CULQU|DANPL|DROSI|DROPE|BOMMO|HYMMI|ECHMU|TRISP|LOALO|BRUMA|WUCBA	12	73			0.09
0.00358	Q8WU76	LNIPELLFATDR	666	677	FALSE	FALSE	FALSE	FALSE	FALSE	FALSE	6.287	0.062	0.652	0	0	-2.523	Sec1 family domain-containing protein 2	SCFD2	Eukaryota|Metazoa|Chordata|Craniata|Vertebrata	SPETR	9	22			0.06		Sec1
0.00358	Q9H0B8	YLLPNVTLLEEL	23	34	FALSE	FALSE	FALSE	FALSE	FALSE	FALSE	6.287	0.034	0.245	-1.059	-1.74	-2.495	Cysteine-rich secretory protein LCCL domain-containing 2	CRISPLD2	Eukaryota|Metazoa|Chordata|Craniata|Vertebrata|Euteleostomi|Mammalia|Eutheria|Euarchontoglires|Primates|Haplorrhini	CALJA	3	7			0.03
0.00358	Q9NTQ9	VTCPSLLVVMHV	84	95	FALSE	FALSE	FALSE	FALSE	FALSE	FALSE	6.285	0.022	0.271	0	-1.462	-3.509	Gap junction beta-4 protein	GJB4	Eukaryota|Metazoa|Chordata|Craniata|Vertebrata	SPETR	9	36			0.02	Transmembrane	Connexin
0.00358	Q96JJ3	VSQPMVDVSILQ	180	191	FALSE	FALSE	FALSE	FALSE	FALSE	FALSE	6.277	0.022	0.981	-1.425	-1.812	-3.523	Engulfment and cell motility protein 2	ELMO2	Eukaryota|Metazoa|Chordata|Craniata|Vertebrata	SPETR	9	43			0.02		DUF3361
0.00358	O95377	VTCPSLLVVMHV	84	95	FALSE	FALSE	FALSE	FALSE	FALSE	FALSE	6.285	0.014	0.168	0	-1.462	-2.42	Gap junction beta-5 protein	GJB5	Eukaryota|Metazoa|Chordata|Craniata|Vertebrata	SPETR	9	36			0.01	Transmembrane	Connexin
0.00358	Q9H9Y4	VELPHINLLSKM	169	180	FALSE	FALSE	FALSE	FALSE	FALSE	FALSE	6.281	0.013	0.616	-1.059	0	0	GPN-loop GTPase 2	GPN2	Eukaryota|Metazoa	ZOONE|STRMM|TRICA|CRAGI|PEDHC|DAPPU|NASVI|RHOPR|ANOGA|CAMFO|AEDAE|DROYA|NEMVE|ACREC|DROWI|DROME|DROER|DROVI|DROMO|DROAN|DROPS|DROGR|ANODA|ATTCE|ACYPI|IXOSC|DROSE|TETUR|HELRO|STRPU|TRIAD|CULQU|DANPL|BOMMO|AMPQE|SCHMA|HYMMI|ECHMU|TRISP|CLOSI|PRIPA	12	92			0.01		ATP_bind_1
0.00359	P36021	APLPELEFESER	62	73	FALSE	FALSE	FALSE	FALSE	FALSE	FALSE	6.27	0.844	0.911	-0.295	-0.959	-2.585	Monocarboxylate transporter 8	SLC16A2	Eukaryota|Metazoa|Chordata|Craniata|Vertebrata|Euteleostomi|Mammalia|Eutheria	MUSPF|AILME|HORSE|FELCA|LOXAF	6	10
0.00359	Q5T011	GGLPDLDIYLYN	2271	2282	FALSE	FALSE	FALSE	FALSE	FALSE	FALSE	6.272	0.42	0.848	0	-1.74	-3.369	Protein SZT2	SZT2	Eukaryota|Metazoa|Chordata|Craniata|Vertebrata	SPETR	9	29
0.00359	O15195	PATPIVLVKQGH	682	693	FALSE	FALSE	FALSE	FALSE	FALSE	FALSE	6.271	0.404	0.477	-0.295	-0.679	-2.886	Villin-like protein	VILL	Eukaryota|Metazoa	TRICA|DAPPU|TETUR|DANPL	12	31					Gelsolin
0.00359	Q9Y4D8	DQYPSVVLSTDR	2659	2670	FALSE	FALSE	FALSE	FALSE	FALSE	FALSE	6.265	0.399	0.685	-1.16	-1.318	-4.333	Probable E3 ubiquitin-protein ligase HECTD4	HECTD4	Eukaryota|Metazoa|Chordata|Craniata|Vertebrata|Euteleostomi	ANOCA	8	20			0.4
0.00359	Q9NS62	PTHPEFAFYDNT	804	815	FALSE	FALSE	FALSE	FALSE	FALSE	FALSE	6.27	0.346	0.901	0	-1.318	-2.18	Thrombospondin type-1 domain-containing protein 1	THSD1	Eukaryota|Metazoa|Chordata|Craniata|Vertebrata	SPETR	9	30			0.35
0.00359	Q6ZQQ2	SLHPTVLVQRGH	514	525	FALSE	FALSE	FALSE	FALSE	FALSE	FALSE	6.266	0.196	0.742	0	-0.126	-2.18	Spermatogenesis-associated protein 31D1	SPATA31D1	Eukaryota|Metazoa|Chordata|Craniata|Vertebrata|Euteleostomi|Mammalia|Eutheria|Euarchontoglires|Primates|Haplorrhini|Catarrhini	NOMLE	2	4			0.2		FAM75
0.00359	Q9BZE0	LGLPVVSLLAGA	426	437	FALSE	FALSE	FALSE	FALSE	FALSE	FALSE	6.265	0.186	0.366	-1.395	-1.886	-2.796	Zinc finger protein GLIS2	GLIS2	Eukaryota|Metazoa|Chordata|Craniata|Vertebrata	SPETR	9	34			0.19
0.00359	Q7Z5H4	LSPPKLMLKFNR	339	350	FALSE	FALSE	FALSE	FALSE	FALSE	FALSE	6.266	0.142	0.98	-0.295	-1.42	-2.252	Vomeronasal type-1 receptor 5	VN1R5	Eukaryota|Metazoa|Chordata|Craniata|Vertebrata|Euteleostomi|Mammalia|Eutheria|Euarchontoglires|Primates|Haplorrhini|Catarrhini|Hominidae	GORGO	1	2			0.14
0.00359	P29475	QIPPELVLEVPI	540	551	FALSE	FALSE	FALSE	FALSE	FALSE	FALSE	6.268	0.135	0.314	-1.425	-5.018	-5.203	Nitric oxide synthase, brain	NOS1	Eukaryota|Metazoa	ZOONE|RHOPR|ANOGA|DROYA|DROWI|DROME|DROER|DROMO|DROAN|DROPS|DROGR|ANODA|DROSE|STRPU|DROSI|DROPE	12	50			0.13		NO_synthase
0.00359	Q86X10	DFFPSVTVLVRG	969	980	FALSE	FALSE	FALSE	FALSE	FALSE	FALSE	6.27	0.125	0.113	-3.027	0	-3.588	Ral GTPase-activating protein subunit beta	RALGAPB	Eukaryota|Metazoa	ZOONE|STRMM|TRICA|PEDHC|DAPPU|APIME|ANOGA|CAMFO|AEDAE|DROYA|ACREC|DROWI|DROME|DROER|DROVI|DROMO|DROPS|DROGR|ANODA|ATTCE|ACYPI|DROSE|TRIAD|CULQU|DANPL|DROSI|SOLIN|ASCSU|LOALO|BRUMA|WUCBA	12	78			0.13
0.00359	P20929	YRTPVVNLKYTS	3905	3916	FALSE	FALSE	FALSE	FALSE	FALSE	FALSE	6.272	0.098	0.716	-0.295	-4.757	-2.886	Nebulin	NEB	Eukaryota|Metazoa|Chordata|Craniata|Vertebrata	SPETR	9	15			0.1
0.00359	Q9UKA9	AQSPVLRIIIDN	176	187	FALSE	FALSE	FALSE	FALSE	FALSE	FALSE	6.268	0.086	0.098	-0.547	-1.886	-1.604	Polypyrimidine tract-binding protein 2	PTBP2	Eukaryota|Metazoa|Chordata|Craniata|Vertebrata	SPETR	9	45			0.09		RRM 2
0.00359	Q02509	PWSPVVCVDHTP	383	394	FALSE	FALSE	FALSE	FALSE	FALSE	FALSE	6.266	0.013	0.995	-2.959	-0.126	-2.276	Otoconin-90	OC90	Eukaryota|Metazoa|Chordata|Craniata|Vertebrata|Euteleostomi|Mammalia|Eutheria	MUSPF|BOVIN|HORSE|SHEEP	6	8			0.01		Phospholip_A2_1	Secreted
0.00359	Q92736	LFFPVVSFSAGI	787	798	FALSE	FALSE	FALSE	FALSE	FALSE	FALSE	6.272	0.01	0.485	-5.137	-4.757	-4.842	Ryanodine receptor 2	RYR2	Eukaryota|Metazoa	TETUR	12	36			0.01		B30.2/SPRY 1,SPRY
0.0036	P21108	MPNIKIFSGS	1	10	FALSE	FALSE	FALSE	FALSE	FALSE	FALSE	6.258	0.688	0.625	-3.027	0	-2.276	Ribose-phosphate pyrophosphokinase 3	PRPS1L1	Eukaryota|Metazoa	ZOONE|STRMM|TRICA|CRAGI|PEDHC|DAPPU|APIME|NASVI|RHOPR|HARSA|ANOGA|CAMFO|AEDAE|DROYA|NEMVE|ACREC|DROWI|DROME|DROER|DROVI|DROMO|DROAN|DROPS|DROGR|ANODA|ACYPI|DROSE|TETUR|HELRO|STRPU|TRIAD|CULQU|DANPL|DROSI|BOMMO|AMPQE|SCHMA|HYMMI|ECHMU|ASCSU|TRISP|CAEEL|CAEBR|CLOSI|LOALO|BRUMA|CAERE|CAEBE|CAEJA|PRIPA|WUCBA	12	60					Pribosyltran_N
0.0036	P60891	MPNIKIFSGS	1	10	FALSE	FALSE	FALSE	FALSE	FALSE	FALSE	6.258	0.688	0.61	-3.027	-1.812	-2.699	Ribose-phosphate pyrophosphokinase 1	PRPS1	Eukaryota|Metazoa	ZOONE|STRMM|TRICA|CRAGI|PEDHC|DAPPU|APIME|NASVI|RHOPR|HARSA|ANOGA|CAMFO|AEDAE|DROYA|NEMVE|ACREC|DROWI|DROME|DROER|DROVI|DROMO|DROAN|DROPS|DROGR|ANODA|ACYPI|DROSE|TETUR|HELRO|STRPU|TRIAD|CULQU|DANPL|DROSI|BOMMO|AMPQE|ASCSU|TRISP|CAEEL|CAEBR|LOALO|BRUMA|CAERE|CAEBE|CAEJA|PRIPA|WUCBA	12	93					Pribosyltran_N
0.0036	Q9Y5K3	CPQPRLTLTAPA	34	45	FALSE	FALSE	FALSE	FALSE	FALSE	FALSE	6.256	0.561	0.924	-1.16	-1.318	-2.276	Choline-phosphate cytidylyltransferase B	PCYT1B	Eukaryota|Metazoa|Chordata|Craniata|Vertebrata|Euteleostomi	TAEGU	8	25
0.0036	P22004	KSAPLFMLDLYN	130	141	FALSE	FALSE	FALSE	FALSE	FALSE	FALSE	6.263	0.545	0.021	-3.027	-1.638	-4.668	Bone morphogenetic protein 6	BMP6	Eukaryota|Metazoa	ZOONE|TRICA|CRAGI|PEDHC|DAPPU|APIME|NASVI|RHOPR|HARSA|ANOGA|CAMFO|AEDAE|DROYA|ACREC|DROWI|DROME|DROER|DROVI|DROMO|DROPS|DROGR|ANODA|ACYPI|DROSE|CULQU|DANPL|DROSI|MEGSC	12	48					TGFb_propeptide
0.0036	P04150	DQKPIFNVIPPI	346	357	FALSE	FALSE	TRUE	FALSE	FALSE	FALSE	6.264	0.515	0.268	-1.395	-2.569	-3.907	Glucocorticoid receptor	NR3C1	Eukaryota|Metazoa|Chordata|Craniata|Vertebrata	SPETR	9	38					GCR
0.0036	Q8WZ42	AATPFVKVADPI	14205	14216	FALSE	FALSE	FALSE	FALSE	FALSE	FALSE	6.262	0.479	0.829	-5.137	-4.757	-5.439	Titin	TTN	Eukaryota|Metazoa|Chordata|Craniata|Vertebrata	SPETR	9	28					Fibronectin type-III 2
0.0036	Q9H2Y7	IEKPLFDFSLIT	375	386	FALSE	FALSE	FALSE	FALSE	FALSE	FALSE	6.255	0.454	0.123	-1.395	-1.812	-1.833	Zinc finger protein 106	ZNF106	Eukaryota|Metazoa|Chordata|Craniata|Vertebrata	SPETR	9	24
0.0036	O75643	SGGPVVVLVQLE	2031	2042	FALSE	FALSE	FALSE	TRUE	TRUE	FALSE	6.257	0.232	0.997	-1.879	-2.569	-2.18	U5 small nuclear ribonucleoprotein 200 kDa helicase	SNRNP200	Eukaryota|Metazoa|Chordata|Craniata|Vertebrata	SPETR	9	33	0.3167		0.23		Sec63
0.0036	Q96A98	SRSPRVRLLLLL	7	18	FALSE	FALSE	FALSE	FALSE	FALSE	FALSE	6.264	0.059	0.074	0	-0.126	-1.833	Tuberoinfundibular peptide of 39 residues	PTH2	Eukaryota|Metazoa|Chordata|Craniata|Vertebrata	SPETR	9	13			0.06			Secreted
0.0036	Q13496	HSLPLFAFLNEE	146	157	FALSE	FALSE	FALSE	FALSE	FALSE	FALSE	6.256	0.037	0.151	-4.167	-1.812	-4.327	Myotubularin	MTM1	Eukaryota|Metazoa	RHOPR|IXOSC|TETUR|STRPU|DANPL|BOMMO|CAEBR|CAERE|CAEBE	12	37			0.04		Myotub-related
0.0036	P08620	ALLPAVLLALLA	10	21	FALSE	FALSE	FALSE	FALSE	FALSE	FALSE	6.261	0.036	0.041	-1.425	-1.812	-3.676	Fibroblast growth factor 4	FGF4	Eukaryota|Metazoa|Chordata|Craniata|Vertebrata	SPETR	9	12			0.04
0.0036	Q96JN8	PLVPQLLVQVRI	1167	1178	FALSE	FALSE	FALSE	FALSE	FALSE	FALSE	6.261	0.015	0.988	0	-1.318	0	Neuralized-like protein 4	NEURL4	Eukaryota|Metazoa|Chordata|Craniata|Vertebrata	SPETR	9	26			0.01		Neuralized,NHR 6
0.0036	Q8N3Y3	ALTPYVFLSDID	512	523	FALSE	FALSE	FALSE	FALSE	FALSE	FALSE	6.254	0.008	0.572	-1.16	-0.903	-3.119	Glycosyltransferase-like protein LARGE2	GYLTL1B	Eukaryota|Metazoa	TRICA|DAPPU|NEMVE|ACYPI|IXOSC|DANPL|ASCSU	12	33			0.01	Lumenal	Glyco_transf_49
0.00361	Q96C90	GPGPRVYFQSPP	23	34	FALSE	FALSE	FALSE	FALSE	FALSE	FALSE	6.246	0.7	0	-0.295	-1.318	-1.224	Protein phosphatase 1 regulatory subunit 14B	PPP1R14B	Eukaryota|Metazoa|Chordata|Craniata|Vertebrata|Euteleostomi	FICAL|ANAPL|ANOCA|XENTR|LATCH|TAKRU|GASAC|ORYLA|TETNG|ASTMX	8	27
0.00361	Q9H0U9	GGTPQIRVVGGR	78	89	FALSE	FALSE	FALSE	FALSE	FALSE	FALSE	6.246	0.623	0.8	-2.569	-1.123	-1.393	Testis-specific Y-encoded-like protein 1	TSPYL1	Eukaryota|Metazoa|Chordata|Craniata|Vertebrata	SPETR	9	10
0.00361	Q96L73	SAGPRLNVCDKS	1229	1240	FALSE	FALSE	FALSE	FALSE	FALSE	FALSE	6.248	0.456	0.054	-1.425	-1.123	-2.432	Histone-lysine N-methyltransferase, H3 lysine-36 and H4 lysine-20 specific	NSD1	Eukaryota|Metazoa|Chordata|Craniata|Vertebrata|Euteleostomi|Mammalia	MONDO|SARHA	7	28
0.00361	A4D2P6	QLGPRVTIVDDF	689	700	FALSE	FALSE	FALSE	FALSE	FALSE	FALSE	6.248	0.33	0.981	0	-0.238	-4.5	Delphilin	GRID2IP	Eukaryota|Metazoa|Chordata|Craniata|Vertebrata	SPETR	9	21			0.33
0.00361	Q9C093	YKFPDIKIILQR	1790	1801	FALSE	FALSE	FALSE	FALSE	FALSE	FALSE	6.247	0.233	0.958	0	-1.091	-2.42	Sperm flagellar protein 2	SPEF2	Eukaryota|Metazoa|Chordata|Craniata|Vertebrata|Euteleostomi	FICAL|TAEGU	8	17			0.23		Dimer_Tnp_hAT
0.00361	Q7Z401	LLVPKLDVLRNS	1311	1322	FALSE	FALSE	FALSE	FALSE	FALSE	FALSE	6.253	0.178	0.347	-0.547	-1.123	-1.636	C-myc promoter-binding protein	DENND4A	Eukaryota|Metazoa|Chordata|Craniata|Vertebrata|Euteleostomi	CHICK|FICAL|TAEGU|ANAPL|ANOCA|MELGA|XENTR|LEPOC|LATCH|ORENI|DANRE|TAKRU|OPHHA|XIPMA|ASTMX	8	43			0.18
0.00361	Q8NI08	TFSPHFKVFKWS	867	878	FALSE	FALSE	FALSE	FALSE	FALSE	FALSE	6.247	0.032	0.28	-1.425	-1.123	-2.796	Nuclear receptor coactivator 7	NCOA7	Eukaryota|Metazoa	ZOONE|STRMM|TRICA|CRAGI|ANOGA|AEDAE|DROME|ACYPI|IXOSC|CULQU	12	52			0.03		TLD
0.00361	Q8IUA7	RCSPLFFLKSCF	431	442	FALSE	FALSE	FALSE	FALSE	FALSE	FALSE	6.254	0.005	0.092	-1.879	-2.469	-1.604	ATP-binding cassette sub-family A member 9	ABCA9	Eukaryota|Metazoa	TRICA|DAPPU|APIME|HARSA|ACYPI|TRIAD|BOMMO	12	36			0.01
0.00361	Q75T13	PDLPFLTIVLII	730	741	FALSE	FALSE	FALSE	FALSE	FALSE	FALSE	6.253	0.002	0.959	-3.529	-1.091	-3.45	GPI inositol-deacylase	PGAP1	Eukaryota|Metazoa|Chordata|Craniata|Vertebrata	SPETR	9	27			0	Lumenal,Transmembrane
0.00361	Q9NWW5	WYIPFFLILFMY	181	192	FALSE	FALSE	FALSE	FALSE	FALSE	FALSE	6.251	0	0.265	-3.027	-1.123	-6.987	Ceroid-lipofuscinosis neuronal protein 6	CLN6	Eukaryota|Metazoa|Chordata|Craniata|Vertebrata	SPETR	9	48			0	Transmembrane	CLN6
0.00362	Q8WYL5	MDKPSLIFDHLY	306	317	FALSE	TRUE	FALSE	FALSE	FALSE	FALSE	6.243	0.06	0.627	-4.167	-1.42	-4.327	Protein phosphatase Slingshot homolog 1	SSH1	Eukaryota|Metazoa	ECHMU	12	38			0.06		DSPc,Tyrosine-protein phosphatase
0.00362	Q6NXR0	PQFPDVTLWDLP	102	113	FALSE	FALSE	FALSE	FALSE	FALSE	FALSE	6.241	0.468	0.134	-1.879	-0.959	0	Interferon-inducible GTPase 5	IRGC	Eukaryota|Metazoa|Chordata|Craniata|Vertebrata	SPETR	9	23					IIGP
0.00362	Q8N9W6	SSAPFLYLQPSE	204	215	FALSE	FALSE	FALSE	FALSE	FALSE	FALSE	6.244	0.245	0.635	-0.547	-1.318	-2.602	Protein boule-like	BOLL	Eukaryota|Metazoa|Chordata|Craniata|Vertebrata	SPETR	9	29			0.25
0.00362	P54132	IDKPDVRFVIHA	953	964	FALSE	FALSE	FALSE	FALSE	FALSE	FALSE	6.238	0.157	0.678	-1.879	-1.886	-4.64	Bloom syndrome protein	BLM	Eukaryota|Metazoa	STRMM|TRICA|DAPPU|APIME|RHOPR|CAMFO|DROYA|ACREC|DROWI|DROME|DROER|DROVI|DROMO|DROAN|DROPS|DROGR|ATTCE|IXOSC|DROSE|TETUR|HELRO|DROPE|SOLIN|HYMMI|ECHMU|ASCSU|CAEEL|CAEBR|CLOSI|LOALO|CAERE|CAEBE|PRIPA	12	63	0.0625		0.16		Helicase_C,Helicase C-terminal
0.00362	Q9NXS2	RGVPVLHLISTP	334	345	FALSE	FALSE	FALSE	FALSE	FALSE	FALSE	6.233	0.139	0.266	-1.395	-0.959	-1.975	Glutaminyl-peptide cyclotransferase-like protein	QPCTL	Eukaryota|Metazoa	ZOONE|STRMM|TRICA|CRAGI|DAPPU|APIME|NASVI|RHOPR|HARSA|ANOGA|CAMFO|DROYA|NEMVE|ACREC|DROWI|DROME|DROER|DROVI|DROMO|DROAN|DROPS|DROGR|ANODA|ATTCE|IXOSC|DROSE|TETUR|TRIAD|CULQU|DROSI|DROPE|SOLIN|AMPQE|SCHMA|HYMMI|ECHMU|CAEEL|CAEBR|LOALO|BRUMA|CAERE|CAEJA|WUCBA	12	81	0.1583		0.14		Peptidase_M28
0.00362	Q86WG5	RKQPTFFVVVLT	60	71	FALSE	FALSE	FALSE	FALSE	FALSE	FALSE	6.235	0.135	0.09	-3.796	-1.091	-2.699	Myotubularin-related protein 13	SBF2	Eukaryota|Metazoa	ZOONE|STRMM|TRICA|PEDHC|DAPPU|APIME|NASVI|RHOPR|HARSA|ANOGA|CAMFO|AEDAE|DROYA|ACREC|DROWI|DROME|DROER|DROVI|DROMO|DROAN|DROPS|DROGR|ANODA|ATTCE|ACYPI|IXOSC|DROSE|HELRO|TRIAD|CULQU|DROSI|DROPE|SOLIN|SCHMA|ECHMU|CLOSI	12	73			0.14		uDENN,UDENN
0.00362	O95714	TPLPRLFLDEVA	3891	3902	FALSE	FALSE	FALSE	FALSE	FALSE	FALSE	6.242	0.111	0.413	-2.569	-1.318	-3.066	E3 ubiquitin-protein ligase HERC2	HERC2	Eukaryota|Metazoa|Chordata|Craniata|Vertebrata|Euteleostomi	CHICK|FICAL|TAEGU|ANAPL|ANOCA|MELGA|OPHHA	8	33			0.11
0.00362	Q96GS6	GTVPTVDLASRY	192	203	FALSE	FALSE	FALSE	FALSE	FALSE	FALSE	6.234	0.08	0.232	-1.879	-0.959	0	Alpha/beta hydrolase domain-containing protein 17A	ABHD17A	Eukaryota|Metazoa	ZOONE|STRMM|TRICA|CRAGI|PEDHC|DAPPU|APIME|NASVI|RHOPR|HARSA|ANOGA|CAMFO|AEDAE|DROYA|NEMVE|ACREC|DROWI|DROME|DROER|DROVI|DROMO|DROAN|DROPS|DROGR|ANODA|ATTCE|ACYPI|DROSE|TETUR|HELRO|STRPU|CULQU|DANPL|DROSI|DROPE|BOMMO|SCHMA|ECHMU|TRISP|CAEEL|CAEBR|CLOSI|LOALO|BRUMA|CAERE|CAEBE|WUCBA|MEGSC	12	92			0.08		Abhydrolase_5	Secreted
0.00362	Q6PCB6	GTVPTVDLASRY	213	224	FALSE	FALSE	FALSE	FALSE	FALSE	FALSE	6.234	0.068	0.448	-1.879	0	0	Alpha/beta hydrolase domain-containing protein 17C	ABHD17C	Eukaryota|Metazoa	ZOONE|STRMM|TRICA|CRAGI|PEDHC|DAPPU|APIME|NASVI|RHOPR|HARSA|CAMFO|AEDAE|DROYA|NEMVE|ACREC|DROWI|DROME|DROER|DROVI|DROMO|DROAN|DROPS|DROGR|ANODA|ATTCE|ACYPI|DROSE|TETUR|HELRO|CULQU|DROSI|DROPE|SCHMA|ECHMU|TRISP|CAEEL|CAEBR|CLOSI|LOALO|BRUMA|CAERE|CAEBE|WUCBA|MEGSC	12	68			0.07		Abhydrolase_5
0.00362	Q9HA58	ISGPVVTLALLT	93	104	FALSE	FALSE	FALSE	FALSE	FALSE	FALSE	6.24	0.051	1	0	0	0	Putative uncharacterized protein C8orf60	C8orf60	Eukaryota|Metazoa|Chordata|Craniata|Vertebrata|Euteleostomi|Mammalia|Eutheria|Euarchontoglires|Primates|Haplorrhini|Catarrhini	MACMU	2	2			0.05
0.00362	Q9UNE7	TRNPLVAVYYTN	54	65	FALSE	FALSE	FALSE	FALSE	FALSE	FALSE	6.236	0.03	0.749	-3.582	-2.824	-2.886	E3 ubiquitin-protein ligase CHIP	STUB1	Eukaryota|Metazoa|Chordata|Craniata|Vertebrata	SPETR	9	39			0.03		TPR_1
0.00362	Q9NSC7	LFLPNLTLFLDS	296	307	FALSE	FALSE	FALSE	FALSE	FALSE	FALSE	6.239	0.027	0.651	-1.16	-0.903	-1.975	Alpha-N-acetylgalactosaminide alpha-2,6-sialyltransferase 1	ST6GALNAC1	Eukaryota|Metazoa|Chordata|Craniata|Vertebrata	SPETR	9	38			0.03	Lumenal	Glyco_transf_29
0.00362	P49789	LIKPSVVFLKTE	9	20	FALSE	FALSE	FALSE	FALSE	FALSE	FALSE	6.244	0.023	0.404	-2.569	-2.469	-4.157	Bis(5'-adenosyl)-triphosphatase	FHIT	Eukaryota|Metazoa	NEMVE	12	11	0.4267		0.02		HIT
0.00362	A6NJ64	GGSPWLRIIIAF	37	48	FALSE	FALSE	FALSE	FALSE	FALSE	FALSE	6.233	0.019	1	0	-1.123	0	Putative NPIP-like protein LOC729978		Eukaryota|Metazoa|Chordata|Craniata|Vertebrata|Euteleostomi|Mammalia|Eutheria|Euarchontoglires|Primates|Haplorrhini|Catarrhini	MACMU	2	3			0.02		NPIP
0.00362	Q9NVA4	LQKPIIRILWMV	79	90	FALSE	FALSE	FALSE	FALSE	FALSE	FALSE	6.236	0.003	0.658	0	-0.126	0	Transmembrane protein 184C	TMEM184C	Eukaryota|Metazoa|Chordata|Craniata|Vertebrata	SPETR	9	46			0	Transmembrane	Solute_trans_a
0.00363	Q96PE2	PAGPELDVEAAA	1581	1592	FALSE	FALSE	FALSE	FALSE	FALSE	FALSE	6.228	0.787	0.789	-0.295	-1.812	-3.585	Rho guanine nucleotide exchange factor 17	ARHGEF17	Eukaryota|Metazoa|Chordata|Craniata|Vertebrata	SPETR	9	21
0.00363	Q9HCM3	TADPSIFVATYV	132	143	FALSE	FALSE	FALSE	FALSE	FALSE	FALSE	6.219	0.248	0.822	0	-0.126	0	UPF0606 protein KIAA1549	KIAA1549	Eukaryota|Metazoa|Chordata|Craniata|Vertebrata|Euteleostomi|Mammalia|Eutheria|Euarchontoglires|Primates|Haplorrhini|Catarrhini|Hominidae|Homo	HUMAN|HUMAN	0	1			0.25
0.00363	Q9P2R3	VSHPDIHLNVRD	823	834	FALSE	FALSE	FALSE	FALSE	FALSE	FALSE	6.228	0.179	0.177	-2.569	-1.74	-3.053	Rabankyrin-5	ANKFY1	Eukaryota|Metazoa	STRMM|TRICA|PEDHC|APIME|NASVI|HARSA|CAMFO|ACREC|DROME|DROER|ATTCE|ACYPI|TETUR|STRPU|SOLIN|BOMMO|AMPQE	12	64			0.18		Ank_2
0.00363	Q709C8	ITDPEVVFVASL	2109	2120	FALSE	FALSE	FALSE	FALSE	FALSE	FALSE	6.227	0.161	0.012	0	-1.74	0	Vacuolar protein sorting-associated protein 13C	VPS13C	Eukaryota|Metazoa	ZOONE|STRMM|TRICA|CRAGI|DAPPU|APIME|NASVI|HARSA|ANOGA|CAMFO|AEDAE|DROYA|NEMVE|ACREC|DROWI|DROME|DROER|DROVI|DROMO|DROAN|DROPS|DROGR|ANODA|ATTCE|ACYPI|IXOSC|CULQU|DANPL|DROPE|SOLIN|BOMMO|SCHMA|CLOSI	12	80			0.16
0.00363	A4D126	LSKPEVVIIHDA	146	157	FALSE	FALSE	FALSE	FALSE	FALSE	FALSE	6.226	0.147	0.151	-1.16	0	-1.975	Isoprenoid synthase domain-containing protein	ISPD	Eukaryota|Metazoa	STRMM|NEMVE|TETUR|TRIAD	12	49			0.15		IspD
0.00363	Q9UN75	SILPELVLRKLL	189	200	FALSE	FALSE	FALSE	FALSE	FALSE	FALSE	6.225	0.117	0.143	-2.959	-1.42	-3.102	Protocadherin alpha-12	PCDHA12	Eukaryota|Metazoa|Chordata|Craniata|Vertebrata|Euteleostomi	ASTMX	8	9			0.12	Extracellular	Cadherin,Cadherin 2
0.00363	O43933	FILPFLKLSSLG	546	557	FALSE	FALSE	FALSE	FALSE	FALSE	FALSE	6.225	0.052	0.255	-1.879	-1.812	-4.614	Peroxisome biogenesis factor 1	PEX1	Eukaryota|Metazoa|Chordata|Craniata|Vertebrata|Euteleostomi	ANOCA|OPHHA	8	28			0.05
0.00363	Q86UN3	ADLPSLEFLRLN	248	259	FALSE	FALSE	FALSE	FALSE	FALSE	FALSE	6.227	0.034	0.536	-0.295	-1.74	-2.041	Reticulon-4 receptor-like 2	RTN4RL2	Eukaryota|Metazoa|Chordata|Craniata|Vertebrata	SPETR	9	19			0.03		LRR_8
0.00363	Q9NVI1	TAAPTVCLLVLS	1079	1090	FALSE	FALSE	FALSE	FALSE	FALSE	FALSE	6.226	0.032	0.866	-2.569	-2.569	-2.041	Fanconi anemia group I protein	FANCI	Eukaryota|Metazoa	STRPU	12	39			0.03		FANCI_S4
0.00363	Q5TG30	EYLPAFAVVPNI	364	375	FALSE	FALSE	FALSE	FALSE	FALSE	FALSE	6.226	0.031	0.483	-0.295	-1.812	-2.301	Rho GTPase-activating protein 40	ARHGAP40	Eukaryota|Metazoa|Chordata|Craniata|Vertebrata|Euteleostomi|Mammalia	MONDO|SARHA	7	13			0.03		Rho-GAP,RhoGAP
0.00363	P13612	NGWPSVCIDLTL	489	500	FALSE	FALSE	FALSE	FALSE	FALSE	FALSE	6.219	0.022	0.456	-1.425	-1.74	-4.303	Integrin alpha-4	ITGA4	Eukaryota|Metazoa|Chordata|Craniata|Vertebrata|Euteleostomi	CHICK|ANOCA|DANRE|TAKRU|GASAC|ORYLA	8	9	0.3475		0.02	Extracellular	Integrin_alpha2
0.00363	P49448	LVIPDLYLNAGG	423	434	FALSE	FALSE	FALSE	FALSE	FALSE	FALSE	6.226	0.016	0.666	-1.381	-2.469	-0.854	Glutamate dehydrogenase 2, mitochondrial	GLUD2	Eukaryota|Metazoa	ZOONE|STRMM|TRICA|CRAGI|PEDHC|DAPPU|APIME|NASVI|RHOPR|HARSA|ANOGA|CAMFO|AEDAE|DROYA|NEMVE|DROWI|DROME|DROER|DROVI|DROMO|DROAN|DROPS|DROGR|ANODA|ATTCE|ACYPI|IXOSC|DROSE|TETUR|HELRO|CULQU|DROSI|DROPE|SOLIN|BOMMO|SCHMA|TRISP|CLOSI|LOALO|BRUMA|MEGSC	12	75			0.02		ELFV_dehydrog
0.00363	Q9NQ90	PLAPVFALLNNV	764	775	FALSE	FALSE	FALSE	FALSE	FALSE	FALSE	6.229	0.002	0.202	-0.295	-1.462	-2.585	Anoctamin-2	ANO2	Eukaryota|Metazoa	TRICA|PEDHC|DAPPU|APIME|AEDAE|NEMVE|ACREC|DROWI|DROPS|ANODA|ATTCE|IXOSC|DROSE|HELRO|CULQU|HYMMI|ECHMU|TRISP|CAEEL|CAEBR|BRUMA|CAERE|CAEBE|PRIPA|WUCBA	12	62			0	Transmembrane	Anoctamin
0.00363	Q8NH83	FCGPNVIVHFSC	165	176	FALSE	FALSE	FALSE	FALSE	FALSE	FALSE	6.223	0.002	0.492	-0.295	-1.42	0	Olfactory receptor 4A5	OR4A5	Eukaryota|Metazoa|Chordata|Craniata|Vertebrata|Euteleostomi|Mammalia|Eutheria|Euarchontoglires|Primates|Haplorrhini|Catarrhini|Hominidae|Homo	HUMAN|HUMAN	0	1			0	Extracellular	7tm_4
0.00363	P51828	EQVPFFLFIVFV	124	135	FALSE	FALSE	FALSE	FALSE	FALSE	FALSE	6.224	0	0.12	-1.395	-1.42	-3.18	Adenylate cyclase type 7	ADCY7	Eukaryota|Metazoa|Chordata|Craniata|Vertebrata	SPETR	9	34			0	Transmembrane
0.00364	Q8N3X1	GRRPILQLSPPG	10	21	FALSE	FALSE	FALSE	FALSE	FALSE	FALSE	6.209	0.879	0.293	0	-1.123	0	Formin-binding protein 4	FNBP4	Eukaryota|Metazoa	PEDHC|APIME|HARSA|CAMFO|ACREC|ATTCE|SOLIN	12	35
0.00364	O60880	REDPDVCLKAP	118	128	FALSE	FALSE	FALSE	FALSE	FALSE	FALSE	6.215	0.747	0.827	-1.425	-1.318	-4.523	SH2 domain-containing protein 1A	SH2D1A	Eukaryota|Metazoa|Chordata|Craniata|Vertebrata|Euteleostomi|Mammalia|Eutheria	CANFA|MUSPF|BOVIN|AILME|HORSE|FELCA|SHEEP|MYOLU|PIG	6	18
0.00364	Q8N3K9	GVKPKLVLNVTS	1253	1264	FALSE	FALSE	FALSE	FALSE	FALSE	FALSE	6.216	0.429	0.556	0	-4.183	-7.309	Cardiomyopathy-associated protein 5	CMYA5	Eukaryota|Metazoa|Chordata|Craniata|Vertebrata|Euteleostomi|Mammalia|Eutheria|Euarchontoglires|Primates|Haplorrhini	CALJA	3	8
0.00364	Q15334	GFQPRVLVQCLP	586	597	FALSE	FALSE	FALSE	FALSE	FALSE	FALSE	6.213	0.183	0.876	-2.569	-1.318	-3.889	Lethal(2) giant larvae protein homolog 1	LLGL1	Eukaryota|Metazoa	AMPQE	12	36			0.18
0.00364	Q9NQG6	ALNPKVNLFAEL	427	438	FALSE	FALSE	FALSE	FALSE	FALSE	FALSE	6.216	0.119	0.205	-1.425	-2.469	-5.047	Mitochondrial dynamics protein MID51	MIEF1	Eukaryota|Metazoa|Chordata|Craniata|Vertebrata	SPETR	9	42	0.3133		0.12		Mab-21
0.00364	O43174	FGRPTVRVMGAD	84	95	FALSE	FALSE	FALSE	FALSE	FALSE	FALSE	6.218	0.118	0.041	-1.395	-1.091	-3.45	Cytochrome P450 26A1	CYP26A1	Eukaryota|Metazoa	CRAGI|STRPU	12	53			0.12		p450
0.00364	Q9BYV7	YSKPFVTFHQIN	349	360	FALSE	FALSE	FALSE	FALSE	FALSE	FALSE	6.213	0.094	0.461	-1.395	-2.469	-3.772	Beta,beta-carotene 9',10'-oxygenase	BCO2	Eukaryota|Metazoa	DAPPU|ANOGA|NEMVE|ANODA|CULQU|CAEEL|CAEBR|CAERE|CAEBE|PRIPA	12	42			0.09		RPE65
0.00364	Q8WV93	NFVPFIAVLKEY	260	271	FALSE	FALSE	FALSE	FALSE	FALSE	FALSE	6.217	0.046	0.222	-1.059	-2.469	0	Lactation elevated protein 1	LACE1	Eukaryota|Metazoa	ZOONE|TRICA|PEDHC|DAPPU|APIME|NASVI|RHOPR|HARSA|CAMFO|DROYA|ACREC|DROWI|DROME|DROER|DROVI|DROAN|DROPS|DROGR|ATTCE|IXOSC|DROSE|HELRO|DROSI|DROPE|AMPQE|CAEEL|CAEBR|CAERE|CAEBE|CAEJA	12	77			0.05		AFG1_ATPase
0.00364	Q8NGV5	SIPPMLIIFMSE	109	120	FALSE	FALSE	FALSE	FALSE	FALSE	FALSE	6.212	0.021	0.727	-0.295	-1.42	0	Olfactory receptor 13D1	OR13D1	Eukaryota|Metazoa|Chordata|Craniata|Vertebrata	SPETR	9	11			0.02	Extracellular
0.00365	P14174	MPMFIVNTNV	1	10	FALSE	FALSE	FALSE	FALSE	FALSE	FALSE	6.202	0.581	0.123	-1.425	-1.74	-4.215	Macrophage migration inhibitory factor	MIF	Eukaryota|Metazoa	ZOONE|STRMM|TRICA|DAPPU|NEMVE|ACYPI|TETUR|HELRO|STRPU|TRIAD|DANPL|BOMMO|ASCSU|TRISP|CAEEL|CAEBR|LOALO|BRUMA|CAERE|CAEBE|CAEJA|PRIPA|WUCBA	12	67					MIF
0.00365	Q96LK8	ELYPALKLEAEL	76	87	FALSE	FALSE	FALSE	FALSE	FALSE	FALSE	6.197	0.444	0.72	0	-0.903	-0.558	Spermatogenesis-associated protein 32	SPATA32	Eukaryota|Metazoa|Chordata|Craniata|Vertebrata|Euteleostomi|Mammalia|Eutheria|Euarchontoglires|Primates|Haplorrhini|Catarrhini	NOMLE|MACFA|MACMU	2	6
0.00365	Q30167	RVQPKVTVYPSK	123	134	FALSE	FALSE	FALSE	FALSE	FALSE	FALSE	6.207	0.387	0.026	0	-1.462	-3.305	HLA class II histocompatibility antigen, DRB1-10 beta chain	HLA-DRB1	Eukaryota|Metazoa|Chordata|Craniata|Vertebrata	SPETR	9	39			0.39	Extracellular	C1-set,Ig-like C1-type
0.00365	Q29974	RVQPKVTVYPSK	123	134	FALSE	FALSE	FALSE	FALSE	FALSE	FALSE	6.207	0.376	0.026	-0.547	-1.462	-6.124	HLA class II histocompatibility antigen, DRB1-16 beta chain	HLA-DRB1	Eukaryota|Metazoa|Chordata|Craniata|Vertebrata	SPETR	9	40			0.38		C1-set,Ig-like C1-type
0.00365	Q9HCM1	DKAPVLYLHDQL	1044	1055	FALSE	FALSE	FALSE	FALSE	FALSE	FALSE	6.208	0.367	0.381	0	0	0	Uncharacterized protein KIAA1551	KIAA1551	Eukaryota|Metazoa|Chordata|Craniata|Vertebrata	SPETR	9	9			0.37		DUF4617
0.00365	P01911	RVQPKVTVYPSK	123	134	FALSE	FALSE	FALSE	FALSE	FALSE	FALSE	6.207	0.33	0.027	-1.425	-1.74	-3.305	HLA class II histocompatibility antigen, DRB1-15 beta chain	HLA-DRB1	Eukaryota|Metazoa|Chordata|Craniata|Vertebrata	SPETR	9	41	0.4883		0.33	Extracellular	C1-set,Ig-like C1-type
0.00365	P13762	RVQPKVTVYPSK	123	134	FALSE	FALSE	FALSE	FALSE	FALSE	FALSE	6.207	0.313	0.025	0	-1.462	-3.305	HLA class II histocompatibility antigen, DR beta 4 chain	HLA-DRB4	Eukaryota|Metazoa|Chordata|Craniata|Vertebrata	SPETR	9	37			0.31	Extracellular	C1-set,Ig-like C1-type
0.00365	O43242	GKEPRFVLRALR	88	99	FALSE	FALSE	FALSE	FALSE	FALSE	FALSE	6.197	0.246	0.638	-0.295	-2.569	-4.249	26S proteasome non-ATPase regulatory subunit 3	PSMD3	Eukaryota|Metazoa	ZOONE|STRMM|PEDHC|DAPPU|APIME|NASVI|RHOPR|HARSA|ANOGA|CAMFO|AEDAE|NEMVE|ACREC|ANODA|ATTCE|TETUR|CULQU|SOLIN	12	56			0.25
0.00365	Q9UJY4	PGHPEVQVLLLT	509	520	FALSE	FALSE	FALSE	FALSE	FALSE	FALSE	6.206	0.234	0.004	-2.569	-1.638	-3.066	ADP-ribosylation factor-binding protein GGA2	GGA2	Eukaryota|Metazoa	HARSA|CAMFO|HELRO|DANPL|SCHMA|ECHMU	12	36			0.23		Alpha_adaptinC2
0.00365	P49588	LDDPTLLFANAG	34	45	FALSE	FALSE	FALSE	FALSE	FALSE	FALSE	6.204	0.189	0.194	-2.959	-1.812	-3.152	Alanine--tRNA ligase, cytoplasmic	AARS	Eukaryota|Metazoa	ZOONE|STRMM|TRICA|CRAGI|PEDHC|DAPPU|APIME|HARSA|ANOGA|CAMFO|AEDAE|DROYA|NEMVE|ACREC|DROWI|DROME|DROER|DROVI|DROMO|DROAN|DROPS|DROGR|ANODA|ATTCE|ACYPI|DROSE|TETUR|HELRO|STRPU|TRIAD|CULQU|DROSI|DROPE|SOLIN|BOMMO|AMPQE|SCHMA|HYMMI|ECHMU|ASCSU|TRISP|CAEEL|CAEBR|LOALO|BRUMA|CAERE|CAEBE|PRIPA|WUCBA	12	103			0.19		tRNA-synt_2c
0.00365	Q9BQT9	LEFPTVTLYTDG	454	465	FALSE	FALSE	FALSE	FALSE	FALSE	FALSE	6.201	0.06	0.118	-2.959	-1.74	-3.102	Calsyntenin-3	CLSTN3	Eukaryota|Metazoa	ZOONE|STRMM|TRICA|CRAGI|PEDHC|DAPPU|APIME|NASVI|RHOPR|HARSA|ANOGA|CAMFO|AEDAE|ANODA|ATTCE|ACYPI|TETUR|CULQU|DANPL|SOLIN|BOMMO	12	69			0.06	Extracellular	Laminin_G_3
0.00365	O60883	LAVPELLLWQLA	262	273	FALSE	FALSE	FALSE	FALSE	FALSE	FALSE	6.209	0.057	0.255	-0.295	-1.462	-2.62	Prosaposin receptor GPR37L1	GPR37L1	Eukaryota|Metazoa	DROWI	12	41			0.06	Transmembrane,Extracellular	7tm_1
0.00365	Q63HN8	KLDPSVDFSAFM	1478	1489	FALSE	FALSE	FALSE	FALSE	FALSE	FALSE	6.209	0.021	0.631	-1.879	-1.318	-1.975	E3 ubiquitin-protein ligase RNF213	RNF213	Eukaryota|Metazoa|Chordata|Craniata|Vertebrata|Euteleostomi|Mammalia|Eutheria|Euarchontoglires|Primates|Haplorrhini|Catarrhini|Hominidae	PANTR	1	2			0.02
0.00365	O95714	LHSPFFKVLVAL	3842	3853	FALSE	FALSE	FALSE	FALSE	FALSE	FALSE	6.203	0.015	0.585	-2.569	-1.318	-3.066	E3 ubiquitin-protein ligase HERC2	HERC2	Eukaryota|Metazoa	DAPPU|STRPU	12	44			0.01
0.00365	Q8IUQ0	IEDPELQINGFI	170	181	FALSE	FALSE	FALSE	FALSE	FALSE	FALSE	6.205	0.005	0.809	-1.059	-1.638	-1.393	Clavesin-1	CLVS1	Eukaryota|Metazoa	SCHMA	12	36			0.01		CRAL-TRIO,CRAL_TRIO
0.00366	Q9P2P1	PDTPYFWLQLEG	46	57	FALSE	FALSE	FALSE	FALSE	FALSE	FALSE	6.191	0.301	0.46	-0.547	-0.126	-1.092	Protein NYNRIN	NYNRIN	Eukaryota|Metazoa|Chordata|Craniata|Vertebrata	SPETR	9	27			0.3
0.00366	Q9NZI7	SVRPRLTIYVCR	425	436	FALSE	FALSE	FALSE	FALSE	FALSE	FALSE	6.194	0.278	0.12	-0.547	-1.123	-2.387	Upstream-binding protein 1	UBP1	Eukaryota|Metazoa|Chordata|Craniata|Vertebrata	SPETR	9	22			0.28
0.00366	P07992	RGNPVLKFVRNV	108	119	FALSE	FALSE	FALSE	FALSE	FALSE	FALSE	6.192	0.215	0.213	-3.582	-2.569	-4.379	DNA excision repair protein ERCC-1	ERCC1	Eukaryota|Metazoa	STRMM|CRAGI|APIME|CAMFO|ACREC|DROWI|ATTCE|HELRO|DANPL|SOLIN|HYMMI|ECHMU	12	49	0.4508		0.21		Rad10
0.00366	Q9BRZ2	CLLPQLELHPGL	347	358	FALSE	FALSE	FALSE	FALSE	FALSE	FALSE	6.188	0.187	0.373	-1.395	-1.812	-3.717	E3 ubiquitin-protein ligase TRIM56	TRIM56	Eukaryota|Metazoa	CULQU	12	22			0.19
0.00366	Q7Z442	HWRPDIALTLSL	1199	1210	FALSE	FALSE	FALSE	FALSE	FALSE	FALSE	6.195	0.082	0.249	-2.959	-0.126	-2.585	Polycystic kidney disease protein 1-like 2	PKD1L2	Eukaryota|Metazoa	STRPU	12	6			0.08	Extracellular
0.00366	P08922	LEKPLIYFAKAQ	1347	1358	FALSE	FALSE	FALSE	FALSE	FALSE	FALSE	6.187	0.063	0.126	-4.914	-1.42	-4.564	Proto-oncogene tyrosine-protein kinase ROS	ROS1	Eukaryota|Metazoa|Chordata	BRAFL	11	28			0.06	Extracellular
0.00366	P12830	FHNPQIHFLVYA	91	102	FALSE	FALSE	FALSE	FALSE	FALSE	FALSE	6.196	0.06	0.32	-2.959	-1.74	-4.303	Cadherin-1	CDH1	Eukaryota|Metazoa|Chordata|Craniata|Vertebrata|Euteleostomi|Mammalia|Eutheria	CANFA|MUSPF|BOVIN|SHEEP	6	13			0.06		Cadherin_pro	Secreted
0.00366	Q12887	QISPLLAVSFAT	230	241	FALSE	FALSE	FALSE	FALSE	FALSE	FALSE	6.194	0.053	0.62	-1.16	-2.469	-3.005	Protoheme IX farnesyltransferase, mitochondrial	COX10	Eukaryota|Metazoa|Chordata|Craniata|Vertebrata	SPETR	9	39			0.05	Transmembrane	UbiA
0.00366	A1L0T0	SLFPSFLLLACG	12	23	FALSE	FALSE	FALSE	FALSE	FALSE	FALSE	6.195	0.006	0.578	-1.395	-0.959	0	Acetolactate synthase-like protein	ILVBL	Eukaryota|Metazoa|Chordata|Craniata|Vertebrata	SPETR	9	19			0.01	Transmembrane
0.00366	P83105	GTTPVFDLCRCC	58	69	FALSE	FALSE	FALSE	FALSE	FALSE	FALSE	6.189	0.001	0.819	-1.879	-0.126	-2.62	Serine protease HTRA4	HTRA4	Eukaryota|Metazoa|Chordata|Craniata|Vertebrata|Euteleostomi|Mammalia|Eutheria	PIG	6	7			0		IGFBP N-terminal	Secreted
0.00366	Q5BJH2	FFTPLLLFTQFM	144	155	FALSE	FALSE	FALSE	FALSE	FALSE	FALSE	6.192	0	0.22	0	-0.126	0	Transmembrane protein 128	TMEM128	Eukaryota|Metazoa	CRAGI|NEMVE|STRPU|TRIAD	12	48			0	Transmembrane
0.00367	Q8N5H7	HVLPLITLLECD	745	756	FALSE	FALSE	FALSE	FALSE	FALSE	FALSE	6.184	0.39	0.076	-1.425	-1.318	-3.04	SH2 domain-containing protein 3C	SH2D3C	Eukaryota|Metazoa	CRAGI|STRPU	12	49			0.39		Ras-GEF
0.00367	Q9BSJ8	KSDPYVKLKLAG	673	684	FALSE	FALSE	FALSE	TRUE	TRUE	FALSE	6.178	0.165	0.437	-1.395	-1.42	-2.155	Extended synaptotagmin-1	ESYT1	Eukaryota|Metazoa|Chordata|Craniata|Vertebrata	SPETR	9	36			0.17		C2,C2 3
0.00367	Q8N8W4	LFPPDLVILHDY	232	243	FALSE	FALSE	FALSE	FALSE	FALSE	FALSE	6.179	0.009	0.54	-1.879	-1.318	-0.844	Patatin-like phospholipase domain-containing protein 1	PNPLA1	Eukaryota|Metazoa|Chordata|Craniata|Vertebrata	SPETR	9	27			0.01
0.00368	Q8TCU4	TVKPNILFQQQL	2050	2061	FALSE	FALSE	FALSE	TRUE	TRUE	FALSE	6.171	0.502	0.436	0	-1.812	-3.708	Alstrom syndrome protein 1	ALMS1	Eukaryota|Metazoa|Chordata|Craniata|Vertebrata	SPETR	9	19
0.00368	Q01484	TEYPCVEVRIDK	1612	1623	FALSE	FALSE	FALSE	TRUE	TRUE	FALSE	6.166	0.243	0.638	-2.569	-5.018	-4.842	Ankyrin-2	ANK2	Eukaryota|Metazoa	HYMMI	12	29			0.24
0.00368	P23510	DEEPLFQLKKVR	122	133	FALSE	FALSE	FALSE	FALSE	FALSE	FALSE	6.172	0.136	0.699	-1.425	-1.491	-5.764	Tumor necrosis factor ligand superfamily member 4	TNFSF4	Eukaryota|Metazoa|Chordata|Craniata|Vertebrata|Euteleostomi|Mammalia|Eutheria	CANFA|MUSPF|BOVIN|AILME|FELCA|SHEEP|PTEAL|PIG	6	17	0.4833		0.14	Extracellular	TNF	Secreted
0.00368	Q8N2W9	TLKPEVRLVKLP	126	137	FALSE	FALSE	FALSE	FALSE	FALSE	FALSE	6.17	0.11	0.232	-2.569	-1.886	-4.178	E3 SUMO-protein ligase PIAS4	PIAS4	Eukaryota|Metazoa|Chordata|Craniata|Vertebrata	SPETR	9	24			0.11		PINIT
0.00368	Q9NNW5	GEGPDVLVYSLD	34	45	FALSE	FALSE	FALSE	FALSE	FALSE	FALSE	6.171	0.041	0.298	-0.547	-1.42	-2.602	WD repeat-containing protein 6	WDR6	Eukaryota|Metazoa	CAMFO|ACREC|AMPQE	12	38			0.04
0.00368	Q8IYB1	DIVPVVSFKGWP	234	245	FALSE	FALSE	FALSE	FALSE	FALSE	FALSE	6.172	0.029	0.054	-1.425	0	0	Protein MB21D2	MB21D2	Eukaryota|Metazoa	APIME	12	53			0.03		Mab-21
0.00369	Q9UKL0	DEAPVLDVRYAS	469	480	FALSE	FALSE	FALSE	FALSE	FALSE	FALSE	6.158	0.685	0.458	-0.547	-2.569	-2.387	REST corepressor 1	RCOR1	Eukaryota|Metazoa|Chordata|Craniata|Vertebrata|Euteleostomi|Mammalia|Eutheria|Euarchontoglires|Primates|Haplorrhini	CALJA	3	3
0.00369	P51522	SHLPELQLFQAE	23	34	FALSE	FALSE	FALSE	FALSE	FALSE	FALSE	6.16	0.428	0.913	-1.395	-1.123	-1.636	Zinc finger protein 83	ZNF83	Eukaryota|Metazoa|Chordata|Craniata|Vertebrata|Euteleostomi|Mammalia|Eutheria|Euarchontoglires|Primates|Haplorrhini|Catarrhini	NOMLE|MACMU	2	4
0.00369	A6NGR9	PDMPKIWVLSHR	283	294	FALSE	FALSE	FALSE	FALSE	FALSE	FALSE	6.165	0.289	0.985	0	0	0	Maestro heat-like repeat-containing protein family member 6	MROH6	Eukaryota|Metazoa|Chordata|Craniata|Vertebrata|Euteleostomi|Mammalia|Eutheria|Euarchontoglires	CAVPO|HETGA|FUKDA	5	10			0.29
0.00369	P13760	RVYPEVTVYPAK	123	134	FALSE	FALSE	FALSE	FALSE	FALSE	FALSE	6.164	0.254	0.03	-0.547	-1.462	-6.124	HLA class II histocompatibility antigen, DRB1-4 beta chain	HLA-DRB1	Eukaryota|Metazoa|Chordata|Craniata|Vertebrata	SPETR	9	39			0.25	Extracellular	C1-set,Ig-like C1-type
0.00369	P32004	VSDPFLVVSNTS	768	779	FALSE	FALSE	FALSE	FALSE	FALSE	FALSE	6.162	0.251	0.658	-1.059	-1.42	-3.87	Neural cell adhesion molecule L1	L1CAM	Eukaryota|Metazoa|Chordata|Craniata|Vertebrata	SPETR	9	25			0.25	Extracellular	fn3,Fibronectin type-III 2
0.00369	P01605	GLAPKLLIYGAS	41	52	FALSE	FALSE	FALSE	FALSE	FALSE	FALSE	6.161	0.236	0.497	-0.547	-1.491	-3.676	Ig kappa chain V-I region Lay		Eukaryota|Metazoa|Chordata|Craniata|Vertebrata	SPETR	9	7			0.24		V-set	Secreted
0.00369	O75752	HQNPFLVILVTS	75	86	FALSE	FALSE	FALSE	FALSE	FALSE	FALSE	6.159	0.183	0.073	-1.16	-0.903	-1.975	UDP-GalNAc:beta-1,3-N-acetylgalactosaminyltransferase 1	B3GALNT1	Eukaryota|Metazoa	DAPPU|APIME|DROPS|SOLIN|SCHMA	12	46			0.18	Lumenal
0.00369	P98155	GKEPSLIFTNRR	438	449	FALSE	FALSE	FALSE	FALSE	FALSE	FALSE	6.162	0.155	0.206	-2.959	-1.491	-4.706	Very low-density lipoprotein receptor	VLDLR	Eukaryota|Metazoa	IXOSC|DANPL|ASCSU|CAEEL|CAEBR|LOALO|BRUMA|CAERE|WUCBA	12	56			0.16	Extracellular
0.00369	Q86Y56	GLFPDLLVRETE	818	829	FALSE	FALSE	FALSE	FALSE	FALSE	FALSE	6.158	0.153	0.172	0	-1.318	0	HEAT repeat-containing protein 2	HEATR2	Eukaryota|Metazoa	ZOONE|NASVI|ACYPI|STRPU|DANPL	12	38			0.15
0.00369	Q06203	TISPIIKLLKES	397	408	FALSE	FALSE	FALSE	FALSE	FALSE	FALSE	6.157	0.148	0.692	-1.395	-1.812	-5.256	Amidophosphoribosyltransferase	PPAT	Eukaryota|Metazoa	ZOONE|TRICA|CRAGI|PEDHC|APIME|NASVI|RHOPR|HARSA|ANOGA|CAMFO|AEDAE|DROYA|NEMVE|ACREC|DROWI|DROME|DROER|DROVI|DROMO|DROAN|DROPS|DROGR|ANODA|ATTCE|ACYPI|DROSE|HELRO|STRPU|CULQU|DANPL|DROSI|BOMMO|MEGSC	12	81			0.15		Pribosyltran
0.00369	P12109	VNEPHIRVLVTG	978	989	FALSE	FALSE	FALSE	FALSE	FALSE	FALSE	6.163	0.133	0.958	-1.425	-5.018	-3.18	Collagen alpha-1(VI) chain	COL6A1	Eukaryota|Metazoa|Chordata|Craniata|Vertebrata	SPETR	9	31			0.13		VWA,VWFA 3	Secreted
0.00369	O94812	LSDPFVIVELGP	1045	1056	FALSE	FALSE	FALSE	FALSE	FALSE	FALSE	6.162	0.107	0.138	-1.425	0	-3.385	BAI1-associated protein 3	BAIAP3	Eukaryota|Metazoa	ZOONE|STRMM|TRICA|CRAGI|PEDHC|DAPPU|HARSA|ANOGA|AEDAE|DROYA|DROWI|DROME|DROER|DROVI|DROMO|DROAN|DROPS|DROGR|ANODA|ACYPI|IXOSC|DROSE|STRPU|TRIAD|CULQU|DANPL|DROSI|DROPE|SOLIN|AMPQE|SCHMA|CAEEL|CAEBR|CAERE|CAEBE|CAEJA|MEGSC	12	78			0.11		C2,C2 2
0.00369	Q7L5Y6	SGSPYLDLSLFS	456	467	FALSE	FALSE	FALSE	FALSE	FALSE	FALSE	6.159	0.106	0.106	0	-1.123	0	DET1 homolog	DET1	Eukaryota|Metazoa	ZOONE|STRMM|TRICA|CRAGI|PEDHC|DAPPU|APIME|NASVI|RHOPR|HARSA|CAMFO|AEDAE|DROYA|NEMVE|ACREC|DROME|DROER|DROAN|ATTCE|IXOSC|DROSE|TETUR|STRPU|TRIAD|CULQU|DROSI|SOLIN|AMPQE	12	81			0.11		Det1
0.00369	Q9NQ86	PPAPVFSFLFDE	508	519	FALSE	FALSE	FALSE	FALSE	FALSE	FALSE	6.164	0.103	0.084	-1.395	-1.74	-5.642	E3 ubiquitin-protein ligase TRIM36	TRIM36	Eukaryota|Metazoa|Chordata|Craniata|Vertebrata|Euteleostomi	CHICK|FICAL|ANAPL|ANOCA|XENTR|LEPOC|LATCH|DANRE|OPHHA|XIPMA	8	39			0.1		B30.2/SPRY,Fibronectin type-III
0.00369	Q96HP4	GINPLLSILRHA	180	191	FALSE	FALSE	FALSE	FALSE	FALSE	FALSE	6.16	0.041	0.147	-1.16	-2.469	0	Oxidoreductase NAD-binding domain-containing protein 1	OXNAD1	Eukaryota|Metazoa	TRICA|PEDHC|DAPPU|APIME|HARSA|CAMFO|AEDAE|ACREC|DROVI|DROPS|ACYPI|HELRO|BOMMO	12	53			0.04		FAD-binding FR-type,NAD_binding_1
0.00369	O94812	PFLPAVKLWFQV	695	706	FALSE	FALSE	FALSE	FALSE	FALSE	FALSE	6.165	0.026	0.361	-1.425	0	-3.385	BAI1-associated protein 3	BAIAP3	Eukaryota|Metazoa|Chordata|Craniata|Vertebrata	SPETR	9	28			0.03		MHD1
0.00369	Q9H1N7	GLGPAVTFCAKN	281	292	FALSE	FALSE	FALSE	FALSE	FALSE	FALSE	6.159	0.014	0.596	0	-2.469	-2.276	Adenosine 3'-phospho 5'-phosphosulfate transporter 2	SLC35B3	Eukaryota|Metazoa	STRMM|TRIAD|SCHMA	12	49			0.01	Transmembrane	UAA
0.0037	A6NE21	GREPLLVVKPTH	219	230	FALSE	FALSE	FALSE	FALSE	FALSE	FALSE	6.151	0.706	0.044	-1.395	0	0	Putative protein FAM90A18P/FAM90A19P	FAM90A19P	Eukaryota|Metazoa|Chordata|Craniata|Vertebrata|Euteleostomi|Mammalia|Eutheria	HORSE	6	6
0.0037	A6NNJ1	GREPLLVVKPTH	219	230	FALSE	FALSE	FALSE	FALSE	FALSE	FALSE	6.151	0.706	0.114	-1.395	0	0	Putative protein FAM90A9P	FAM90A9P	Eukaryota|Metazoa|Chordata|Craniata|Vertebrata|Euteleostomi|Mammalia|Eutheria	HORSE	6	6
0.0037	A8MXJ8	GREPLLVVKPTH	219	230	FALSE	FALSE	FALSE	FALSE	FALSE	FALSE	6.151	0.705	0.126	-1.395	0	0	Putative protein FAM90A5P	FAM90A5P	Eukaryota|Metazoa|Chordata|Craniata|Vertebrata|Euteleostomi|Mammalia|Eutheria	HORSE	6	6
0.0037	P0C7W8	GREPLLVVKPTH	219	230	FALSE	FALSE	FALSE	FALSE	FALSE	FALSE	6.151	0.705	0.127	-1.395	0	0	Putative protein FAM90A13P	FAM90A13P	Eukaryota|Metazoa|Chordata|Craniata|Vertebrata|Euteleostomi|Mammalia|Eutheria	HORSE	6	6
0.0037	P0C7V4	GREPLLVVKPTH	219	230	FALSE	FALSE	FALSE	FALSE	FALSE	FALSE	6.151	0.705	0.127	-1.395	0	0	Putative protein FAM90A15P	FAM90A15P	Eukaryota|Metazoa|Chordata|Craniata|Vertebrata|Euteleostomi|Mammalia|Eutheria	HORSE	6	6
0.0037	P0C7W9	GREPLLVVKPTH	219	230	FALSE	FALSE	FALSE	FALSE	FALSE	FALSE	6.151	0.705	0.053	-1.395	0	0	Putative protein FAM90A14P	FAM90A14P	Eukaryota|Metazoa|Chordata|Craniata|Vertebrata|Euteleostomi|Mammalia|Eutheria	HORSE	6	6
0.0037	A8MXZ1	GREPLLVVKPTH	219	230	FALSE	FALSE	FALSE	FALSE	FALSE	FALSE	6.151	0.705	0.128	-1.395	0	0	Putative protein FAM90A23P	FAM90A23P	Eukaryota|Metazoa|Chordata|Craniata|Vertebrata|Euteleostomi|Mammalia|Eutheria	HORSE	6	6
0.0037	P0C7X0	GREPLLVVKPTH	219	230	FALSE	FALSE	FALSE	FALSE	FALSE	FALSE	6.151	0.704	0.128	-1.395	0	0	Putative protein FAM90A24P	FAM90A24P	Eukaryota|Metazoa|Chordata|Craniata|Vertebrata|Euteleostomi|Mammalia|Eutheria	HORSE	6	6
0.0037	A8MX19	GREPLLVVKPTH	219	230	FALSE	FALSE	FALSE	FALSE	FALSE	FALSE	6.151	0.691	0.133	-1.395	0	0	Putative protein FAM90A12P	FAM90A12P	Eukaryota|Metazoa|Chordata|Craniata|Vertebrata|Euteleostomi|Mammalia|Eutheria	HORSE	6	6
0.0037	A6NEW6	GREPLLVVKPTH	219	230	FALSE	FALSE	FALSE	FALSE	FALSE	FALSE	6.151	0.682	0.127	-1.395	0	0	Putative protein FAM90A16P/FAM90A17P	FAM90A17P	Eukaryota|Metazoa|Chordata|Craniata|Vertebrata|Euteleostomi|Mammalia|Eutheria	HORSE	6	6
0.0037	A6NJQ4	GREPLLVVKPTH	219	230	FALSE	FALSE	FALSE	FALSE	FALSE	FALSE	6.151	0.682	0.127	-1.395	0	0	Putative protein FAM90A8P	FAM90A8P	Eukaryota|Metazoa|Chordata|Craniata|Vertebrata|Euteleostomi|Mammalia|Eutheria	HORSE	6	6
0.0037	P79483	RVHPQVTVYPAK	123	134	FALSE	FALSE	FALSE	FALSE	FALSE	FALSE	6.153	0.364	0.038	-0.547	-1.462	-3.305	HLA class II histocompatibility antigen, DR beta 3 chain	HLA-DRB3	Eukaryota|Metazoa|Chordata|Craniata|Vertebrata	SPETR	9	37			0.36	Extracellular	C1-set,Ig-like C1-type
0.0037	Q9Y6X6	SAYPSFKFRGHK	958	969	FALSE	FALSE	FALSE	FALSE	FALSE	FALSE	6.152	0.181	0.97	-1.879	-2.569	-3.369	Unconventional myosin-XVI	MYO16	Eukaryota|Metazoa|Chordata|Craniata|Vertebrata	SPETR	9	23			0.18		Myosin_head,Myosin motor
0.0037	O94759	IKIPIVCVVLEG	321	332	FALSE	FALSE	FALSE	FALSE	FALSE	FALSE	6.15	0.101	0.031	-1.879	-1.42	-4.152	Transient receptor potential cation channel subfamily M member 2	TRPM2	Eukaryota|Metazoa	AEDAE|NEMVE|ATTCE|TETUR|HELRO|STRPU|TRIAD|CULQU|DANPL|WUCBA	12	56			0.1
0.0037	O95714	EIFPDVLVHRLK	2823	2834	FALSE	FALSE	FALSE	FALSE	FALSE	FALSE	6.152	0.065	0.9	-2.569	-1.318	-3.066	E3 ubiquitin-protein ligase HERC2	HERC2	Eukaryota|Metazoa	STRMM|TRICA|CRAGI|DAPPU|NEMVE|ACYPI|AMPQE	12	49			0.06		APC10,DOC
0.0037	Q8NB49	SGLPLFFVITVT	94	105	FALSE	FALSE	FALSE	FALSE	FALSE	FALSE	6.151	0.037	0.36	-1.879	-1.42	-4.152	Phospholipid-transporting ATPase IG	ATP11C	Eukaryota|Metazoa	CRAGI|PEDHC|DAPPU|NASVI|ANOGA|AEDAE|DROYA|DROMO|TRIAD|CULQU|CLOSI	12	53			0.04	Transmembrane	E1-E2_ATPase
0.0037	Q8WXE1	TPLPSVLLAVEL	598	609	FALSE	FALSE	FALSE	FALSE	FALSE	FALSE	6.155	0.036	0.238	0	-2.569	-2.602	ATR-interacting protein	ATRIP	Eukaryota|Metazoa|Chordata|Craniata|Vertebrata	SPETR	9	26			0.04
0.0037	Q9Y2G3	SGLPLFFVITVT	90	101	FALSE	FALSE	FALSE	FALSE	FALSE	FALSE	6.151	0.033	0.341	-1.879	-1.886	-2.585	Probable phospholipid-transporting ATPase IF	ATP11B	Eukaryota|Metazoa	CRAGI|DAPPU|NASVI|ANOGA|DROYA|DROWI|DROME|DROER|DROVI|DROMO|DROPS|DROGR|TRIAD|CULQU|DROPE|AMPQE|SCHMA|CLOSI	12	56			0.03	Transmembrane	E1-E2_ATPase
0.0037	Q5HYI7	VRFPKVQLQEHL	212	223	FALSE	FALSE	FALSE	FALSE	FALSE	FALSE	6.153	0.03	0.176	0	-1.091	-3.69	Metaxin-3	MTX3	Eukaryota|Metazoa|Chordata|Craniata|Vertebrata	SPETR	9	36			0.03		GST_C_3
0.0037	P98196	SGLPLFFVITVT	96	107	FALSE	FALSE	FALSE	FALSE	FALSE	FALSE	6.151	0.022	0.334	-1.879	-1.42	-2.585	Probable phospholipid-transporting ATPase IH	ATP11A	Eukaryota|Metazoa	CRAGI|PEDHC|DAPPU|NASVI|AEDAE|DROWI|DROER|DROVI|DROMO|DROPS|DROGR|DROSE|TETUR|TRIAD|CULQU|DROSI|DROPE|SCHMA|CLOSI	12	60			0.02	Transmembrane	E1-E2_ATPase
0.0037	Q96JM4	KIVPLFHFVSLE	1073	1084	FALSE	FALSE	FALSE	FALSE	FALSE	FALSE	6.153	0.011	0.418	0	0	0	Leucine-rich repeat and IQ domain-containing protein 1	LRRIQ1	Eukaryota|Metazoa|Chordata|Craniata|Vertebrata	SPETR	9	21			0.01
0.0037	P54840	EGSPYVVLFDIG	110	121	FALSE	FALSE	FALSE	FALSE	FALSE	FALSE	6.151	0.011	0.036	-3.027	-1.812	-4.606	Glycogen [starch] synthase, liver	GYS2	Eukaryota|Metazoa	ZOONE|STRMM|TRICA|CRAGI|PEDHC|DAPPU|APIME|RHOPR|HARSA|ANOGA|CAMFO|AEDAE|DROYA|NEMVE|ACREC|DROWI|DROME|DROER|DROVI|DROMO|DROAN|DROPS|DROGR|ANODA|ACYPI|IXOSC|DROSE|TETUR|HELRO|STRPU|TRIAD|CULQU|DANPL|DROSI|DROPE|BOMMO|AMPQE|SCHMA|HYMMI|ECHMU|ASCSU|TRISP|CAEEL|CAEBR|CLOSI|LOALO|CAERE|CAEBE|CAEJA|PRIPA	12	95			0.01		Glycogen_syn
0.0037	Q6PHW0	DTAPILILIFKQ	186	197	FALSE	FALSE	FALSE	FALSE	FALSE	FALSE	6.15	0.008	0.079	-1.16	-1.42	-1.799	Iodotyrosine dehalogenase 1	IYD	Eukaryota|Metazoa	ZOONE|STRMM|TRICA|PEDHC|DAPPU|APIME|NASVI|RHOPR|HARSA|ANOGA|CAMFO|AEDAE|DROYA|NEMVE|ACREC|DROWI|DROME|DROER|DROVI|DROMO|DROAN|DROPS|DROGR|ANODA|ATTCE|DROSE|STRPU|CULQU|DANPL|DROSI|DROPE|SOLIN|BOMMO|ASCSU|CAEEL|CAEBR|LOALO|BRUMA|CAERE|CAEBE|CAEJA|WUCBA	12	88			0.01	Extracellular	Nitroreductase
0.0037	C9JH25	PGAPCLALLDLL	394	405	FALSE	FALSE	FALSE	FALSE	FALSE	FALSE	6.15	0.004	0.46	0	-0.126	0	Proline-rich transmembrane protein 4	PRRT4	Eukaryota|Metazoa|Chordata|Craniata|Vertebrata	SPETR	9	13			0	Transmembrane
0.0037	Q9HD20	ATAPFFVFQVFC	242	253	FALSE	FALSE	FALSE	FALSE	FALSE	FALSE	6.152	0.003	0.184	-1.879	-0.959	0	Manganese-transporting ATPase 13A1	ATP13A1	Eukaryota|Metazoa	ZOONE|STRMM|TRICA|CRAGI|PEDHC|DAPPU|APIME|RHOPR|HARSA|ANOGA|CAMFO|AEDAE|DROYA|NEMVE|ACREC|DROWI|DROME|DROER|DROVI|DROMO|DROAN|DROPS|DROGR|ANODA|ATTCE|ACYPI|IXOSC|DROSE|TETUR|HELRO|STRPU|TRIAD|CULQU|DANPL|DROSI|DROPE|BOMMO|HYMMI|ECHMU|ASCSU|CAEEL|CAEBR|LOALO|BRUMA|CAERE|CAEBE|CAEJA|PRIPA|WUCBA	12	97			0	Transmembrane
0.00371	Q9BQT8	SAKPEVSLVREA	2	13	FALSE	FALSE	FALSE	FALSE	FALSE	FALSE	6.139	0.519	0.958	0	-1.091	-1.796	Mitochondrial 2-oxodicarboxylate carrier	SLC25A21	Eukaryota|Metazoa|Chordata|Craniata|Vertebrata|Euteleostomi|Mammalia|Eutheria|Euarchontoglires|Primates|Haplorrhini|Catarrhini|Hominidae|Homo	HUMAN|HUMAN	0	1					Mito_carr
0.00371	Q15911	GPLPSLFLNSLP	164	175	FALSE	FALSE	FALSE	FALSE	FALSE	FALSE	6.138	0.438	0.907	-2.569	-2.469	-2.602	Zinc finger homeobox protein 3	ZFHX3	Eukaryota|Metazoa|Chordata|Craniata|Vertebrata|Euteleostomi|Mammalia	MONDO|SARHA|ORNAN	7	19
0.00371	Q9BQG2	FQQPEVRLCQLN	169	180	FALSE	FALSE	FALSE	FALSE	FALSE	FALSE	6.139	0.177	0.479	-1.879	-1.123	-2.276	Peroxisomal NADH pyrophosphatase NUDT12	NUDT12	Eukaryota|Metazoa|Chordata|Craniata|Vertebrata	SPETR	9	41			0.18		NUDIX-like
0.00371	Q96RT8	EADPNFQLALNF	32	43	FALSE	FALSE	FALSE	FALSE	FALSE	FALSE	6.143	0.146	0.432	-1.425	-1.812	-3.708	Gamma-tubulin complex component 5	TUBGCP5	Eukaryota|Metazoa|Chordata|Craniata|Vertebrata	SPETR	9	21			0.15
0.00371	Q9BVQ7	PIGPDVSLENLA	670	681	FALSE	FALSE	FALSE	FALSE	FALSE	FALSE	6.141	0.139	0.402	-1.059	-1.318	0	Spermatogenesis-associated protein 5-like protein 1	SPATA5L1	Eukaryota|Metazoa	NEMVE	12	24			0.14
0.00371	O43822	QEMPSLEVITLS	37	48	FALSE	FALSE	FALSE	FALSE	FALSE	FALSE	6.139	0.122	0.548	0	-1.42	-3.369	Protein C21orf2	C21orf2	Eukaryota|Metazoa	TRICA|CRAGI|DAPPU|NEMVE|TETUR|DROSI|DROPE|HYMMI|ECHMU	12	51			0.12		LRR_4
0.00371	A6NFA1	RGVPVLDLYLAQ	181	192	FALSE	FALSE	FALSE	FALSE	FALSE	FALSE	6.142	0.119	0.344	-1.879	-1.74	-2.62	Metalloprotease TIKI2	TRABD2B	Eukaryota|Metazoa	STRMM|CRAGI|DAPPU|STRPU|AMPQE|SCHMA|TRISP|CAEEL|CAEBR|CLOSI|CAERE|CAEBE|PRIPA|WUCBA	12	42			0.12	Extracellular	TraB
0.00371	Q9BQL6	EVVPDVNVAGRK	424	435	FALSE	FALSE	FALSE	FALSE	FALSE	FALSE	6.138	0.093	0.159	0	-1.812	-3.029	Fermitin family homolog 1	FERMT1	Eukaryota|Metazoa	ZOONE|STRMM|TRICA|CRAGI|PEDHC|DAPPU|APIME|NASVI|RHOPR|HARSA|ANOGA|CAMFO|AEDAE|DROYA|ACREC|DROWI|DROME|DROER|DROVI|DROMO|DROAN|DROPS|DROGR|ANODA|ATTCE|ACYPI|IXOSC|DROSE|TETUR|STRPU|TRIAD|CULQU|DROSI|DROPE|SOLIN|AMPQE|ASCSU|CAEBR|LOALO|BRUMA|CAERE|CAEBE|CAEJA|WUCBA	12	93			0.09		FERM,FERM_M
0.00371	Q92504	SAAPFFVLFLIP	146	157	FALSE	FALSE	FALSE	FALSE	FALSE	FALSE	6.138	0.004	0.112	-0.295	-1.091	-4.006	Zinc transporter SLC39A7	SLC39A7	Eukaryota|Metazoa	ZOONE|STRMM|TRICA|PEDHC|DAPPU|APIME|NASVI|RHOPR|HARSA|ANOGA|CAMFO|AEDAE|DROYA|NEMVE|ACREC|DROWI|DROME|DROER|DROVI|DROMO|DROAN|DROPS|DROGR|ANODA|ATTCE|ACYPI|DROSE|TETUR|HELRO|TRIAD|CULQU|DROSI|DROPE|SOLIN|BOMMO|AMPQE|SCHMA|ECHMU|ASCSU|CAEEL|CAEBR|CLOSI|LOALO|BRUMA|CAERE|CAEBE|CAEJA|PRIPA|WUCBA	12	92			0	Transmembrane	Zip
0.00371	A8K010	LYAPLISFHCMC	133	144	FALSE	FALSE	FALSE	FALSE	FALSE	FALSE	6.144	0.001	1	0	0	-1.092	Putative transcriptional regulator encoded by LINC00473	LINC00473	Eukaryota|Metazoa|Chordata|Craniata|Vertebrata|Euteleostomi|Mammalia|Eutheria|Euarchontoglires|Primates|Haplorrhini|Catarrhini|Hominidae|Homo	HUMAN|HUMAN	0	1			0
0.00372	Q96L03	PLEPTLRVAEPI	257	268	FALSE	FALSE	FALSE	FALSE	FALSE	FALSE	6.131	0.29	0.096	0	-1.318	0	Spermatogenesis-associated protein 17	SPATA17	Eukaryota|Metazoa	CRAGI|NEMVE|STRPU	12	39			0.29
0.00372	Q8TDX9	RAEPVLMIDWPK	1122	1133	FALSE	FALSE	FALSE	FALSE	FALSE	FALSE	6.135	0.253	0.525	-0.295	-1.462	-3.45	Polycystic kidney disease protein 1-like 1	PKD1L1	Eukaryota|Metazoa|Chordata|Craniata|Vertebrata	SPETR	9	18			0.25	Extracellular	REJ
0.00372	P47989	FYGPELKIEKGD	708	719	FALSE	FALSE	FALSE	FALSE	FALSE	FALSE	6.129	0.241	0.905	-3.027	-1.812	-3.189	Xanthine dehydrogenase/oxidase	XDH	Eukaryota|Metazoa|Chordata|Craniata|Vertebrata|Euteleostomi|Mammalia|Eutheria	FELCA|LOXAF|MYOLU|PTEAL	6	13	0.3692		0.24		Ald_Xan_dh_C2
0.00372	Q9UHV8	INDPQLQVDFYT	31	42	FALSE	FALSE	FALSE	FALSE	FALSE	FALSE	6.133	0.18	0.189	-2.959	0	-2.959	Galactoside-binding soluble lectin 13	LGALS13	Eukaryota|Metazoa|Chordata|Craniata|Vertebrata|Euteleostomi|Mammalia|Eutheria	BOVIN	6	9			0.18		Gal-bind_lectin
0.00372	O96017	EADPALNVETEI	263	274	FALSE	FALSE	FALSE	FALSE	FALSE	FALSE	6.13	0.121	0.928	-3.027	-2.569	-4.157	Serine/threonine-protein kinase Chk2	CHEK2	Eukaryota|Metazoa|Chordata|Craniata|Vertebrata	SPETR	9	28			0.12		Pkinase
0.00372	Q5T3U5	TQEPWIQFATIR	670	681	FALSE	FALSE	FALSE	FALSE	FALSE	FALSE	6.124	0.073	0.349	-1.879	-1.42	-1.796	Multidrug resistance-associated protein 7	ABCC10	Eukaryota|Metazoa|Chordata|Craniata|Vertebrata	SPETR	9	35			0.07		ABC_tran,ABC transporter 1
0.00372	O15067	VPVPRVDVLSVL	934	945	FALSE	FALSE	FALSE	FALSE	FALSE	FALSE	6.131	0.047	0.99	-1.395	-1.812	-3.536	Phosphoribosylformylglycinamidine synthase	PFAS	Eukaryota|Metazoa|Chordata|Craniata|Vertebrata|Euteleostomi|Mammalia|Eutheria|Euarchontoglires|Primates|Haplorrhini|Catarrhini|Hominidae|Homo	HUMAN|HUMAN	0	1			0.05		AIRS_C
0.00372	H3BV60	EPAPVVALVLAA	265	276	FALSE	FALSE	FALSE	FALSE	FALSE	FALSE	6.123	0.043	0.484	0	-0.126	0	Transforming growth factor-beta receptor type 3-like protein	TGFBR3L	Eukaryota|Metazoa|Chordata|Craniata|Vertebrata	SPETR	9	5			0.04	Transmembrane,Extracellular
0.00372	Q9H7T0	LEIPLLTVFVGN	758	769	FALSE	FALSE	FALSE	FALSE	FALSE	FALSE	6.124	0.021	0.185	0	-1.462	-2.18	Cation channel sperm-associated protein subunit beta	CATSPERB	Eukaryota|Metazoa|Chordata|Craniata|Vertebrata	SPETR	9	25			0.02		CATSPERB
0.00372	Q8IWT6	IEAPALAFLREN	483	494	FALSE	FALSE	FALSE	FALSE	FALSE	FALSE	6.124	0.018	0.355	0	-1.462	-4.152	Volume-regulated anion channel subunit LRRC8A	LRRC8A	Eukaryota|Metazoa|Chordata|Craniata|Vertebrata	SPETR	9	51			0.02
0.00372	Q7RTT9	VFIPLFILCVYP	426	437	FALSE	FALSE	FALSE	FALSE	FALSE	FALSE	6.13	0	0.128	-0.295	-1.42	-1.796	Equilibrative nucleoside transporter 4	SLC29A4	Eukaryota|Metazoa	ZOONE|PEDHC|APIME|HARSA|ANOGA|CAMFO|AEDAE|DROYA|ACREC|DROWI|DROME|DROER|DROVI|DROMO|DROAN|DROPS|DROGR|ANODA|ATTCE|ACYPI|DROSE|TETUR|STRPU|CULQU|DANPL|DROSI|SOLIN|BOMMO|AMPQE|CLOSI|MEGSC	12	57			0	Transmembrane	Nucleoside_tran
0.00373	Q9ULV5	RGEPELAVKGLN	426	437	FALSE	FALSE	FALSE	FALSE	FALSE	FALSE	6.115	0.573	0.862	-4.914	-1.123	-3.189	Heat shock factor protein 4	HSF4	Eukaryota|Metazoa|Chordata|Craniata|Vertebrata|Euteleostomi|Mammalia|Eutheria|Euarchontoglires|Primates	OTOGA	4	6
0.00373	Q92817	KQRPKVQLQERV	1185	1196	FALSE	FALSE	FALSE	FALSE	FALSE	FALSE	6.115	0.375	0.204	-1.425	-1.74	-3.684	Envoplakin	EVPL	Eukaryota|Metazoa|Chordata|Craniata|Vertebrata	SPETR	9	42			0.37
0.00373	Q9UBU9	LKDPTLRFRLLK	445	456	FALSE	FALSE	FALSE	FALSE	FALSE	FALSE	6.117	0.196	0.979	-0.547	-2.569	-4.015	Nuclear RNA export factor 1	NXF1	Eukaryota|Metazoa|Chordata|Craniata|Vertebrata|Euteleostomi	XENTR|LATCH	8	28	0.3592		0.2		NTF2
0.00373	P17540	LFDPVIKLRHNG	122	133	FALSE	FALSE	FALSE	FALSE	FALSE	FALSE	6.122	0.183	0.063	-1.16	-2.469	-2.509	Creatine kinase S-type, mitochondrial	CKMT2	Eukaryota|Metazoa|Chordata|Craniata|Vertebrata	SPETR	9	31	0.1933		0.18		ATP-gua_PtransN,Phosphagen kinase N-terminal
0.00373	O95453	RSSPDVKFVCQS	99	110	FALSE	FALSE	FALSE	FALSE	FALSE	FALSE	6.111	0.138	0.294	-2.959	-1.812	-1.932	Poly(A)-specific ribonuclease PARN	PARN	Eukaryota|Metazoa	NEMVE|HELRO	12	47	0.3283		0.14		CAF1
0.00373	Q15614	ILMPALTILASY	207	218	FALSE	FALSE	FALSE	FALSE	FALSE	FALSE	6.121	0	0.465	-0.295	-1.42	-2.886	Olfactory receptor 8G2	OR8G2	Eukaryota|Metazoa|Chordata|Craniata|Vertebrata	SPETR	9	17			0	Transmembrane	7tm_4
0.00374	Q86US8	NRRPDLEIYKPG	44	55	FALSE	FALSE	FALSE	FALSE	FALSE	FALSE	6.106	0.628	0.024	-2.959	-1.886	-4.015	Telomerase-binding protein EST1A	SMG6	Eukaryota|Metazoa	DAPPU	12	39
0.00374	Q7Z589	PQMPQLSIRHQK	992	1003	FALSE	FALSE	FALSE	FALSE	FALSE	FALSE	6.11	0.615	0.867	0	-1.123	-2.041	Protein EMSY	EMSY	Eukaryota|Metazoa|Chordata|Craniata|Vertebrata	SPETR	9	39
0.00374	O15533	DLDPELYLSVHD	59	70	FALSE	FALSE	FALSE	FALSE	FALSE	FALSE	6.106	0.585	0.389	-1.879	-1.462	-2.77	Tapasin	TAPBP	Eukaryota|Metazoa|Chordata|Craniata|Vertebrata	SPETR	9	24	0.2133			Lumenal
0.00374	Q9NW08	NIIPRLKLSKYN	1121	1132	FALSE	FALSE	FALSE	FALSE	FALSE	FALSE	6.106	0.271	0.256	-1.395	-2.824	-2.824	DNA-directed RNA polymerase III subunit RPC2	POLR3B	Eukaryota|Metazoa	ZOONE|STRMM|CRAGI|PEDHC|DAPPU|APIME|NASVI|RHOPR|HARSA|ANOGA|CAMFO|AEDAE|ACREC|DROWI|DROVI|DROMO|DROGR|ANODA|ATTCE|ACYPI|IXOSC|TETUR|HELRO|TRIAD|DANPL|SOLIN|BOMMO|SCHMA|ECHMU|ASCSU|CAEEL|CAEBR|LOALO|BRUMA|CAERE|CAEBE	12	86			0.27		RNA_pol_Rpb2_7
0.00374	P35869	ILPPQLALFAIA	258	269	FALSE	FALSE	FALSE	FALSE	FALSE	FALSE	6.105	0.23	0.266	-3.027	-1.462	-2.959	Aryl hydrocarbon receptor	AHR	Eukaryota|Metazoa	CRAGI	12	45			0.23
0.00374	P27544	LAPPELLLLALG	55	66	FALSE	FALSE	FALSE	FALSE	FALSE	FALSE	6.11	0.03	0.779	-1.16	-1.091	-5.256	Ceramide synthase 1	CERS1	Eukaryota|Metazoa|Chordata|Craniata|Vertebrata	SPETR	9	14			0.03	Transmembrane
0.00374	Q8IZF4	WGAPALLVLLSL	363	374	FALSE	FALSE	FALSE	FALSE	FALSE	FALSE	6.111	0.001	0.206	-0.295	-1.42	-1.833	Probable G-protein coupled receptor 114	GPR114	Eukaryota|Metazoa|Chordata|Craniata|Vertebrata	SPETR	9	28			0	Transmembrane	7tm_2
0.00375	Q9NPC1	RTTPQLKVVGQG	359	370	FALSE	FALSE	FALSE	FALSE	FALSE	FALSE	6.105	0.719	0.03	-0.295	-1.42	-2.77	Leukotriene B4 receptor 2	LTB4R2	Eukaryota|Metazoa|Chordata|Craniata|Vertebrata	SPETR	9	19
0.00375	O94916	DNQPQVNLFSST	1016	1027	FALSE	FALSE	FALSE	FALSE	FALSE	FALSE	6.096	0.603	0.524	-0.547	-1.318	-2.796	Nuclear factor of activated T-cells 5	NFAT5	Eukaryota|Metazoa|Chordata|Craniata|Vertebrata	SPETR	9	30
0.00375	Q96JQ0	EPQPQLIVVATD	541	552	FALSE	FALSE	FALSE	FALSE	FALSE	FALSE	6.098	0.317	0.298	-2.959	-1.42	-4.327	Protocadherin-16	DCHS1	Eukaryota|Metazoa	TETUR	12	38			0.32	Extracellular	Cadherin,Cadherin 5
0.00375	Q9H3S7	PRMPMIWLDLKE	5	16	FALSE	FALSE	FALSE	FALSE	FALSE	FALSE	6.097	0.219	0.173	-4.167	-1.74	-4.327	Tyrosine-protein phosphatase non-receptor type 23	PTPN23	Eukaryota|Metazoa|Chordata|Craniata|Vertebrata	SPETR	9	21			0.22		BRO1
0.00375	Q06265	FRRPDVSVQGDE	160	171	FALSE	FALSE	FALSE	FALSE	FALSE	FALSE	6.1	0.195	0.078	-2.959	-1.886	-2.469	Exosome complex component RRP45	EXOSC9	Eukaryota|Metazoa	ZOONE|STRMM|DAPPU|RHOPR|ANOGA|DROYA|NEMVE|DROWI|DROER|DROAN|DROPS|DROGR|ANODA|IXOSC|TETUR|STRPU|TRIAD|DROPE|AMPQE|SCHMA|HYMMI|ECHMU|CAEEL|CAEBR|CLOSI|LOALO|BRUMA|CAERE|CAEBE|CAEJA|PRIPA|WUCBA	12	80	0.4142		0.19		RNase_PH
0.00375	P13984	TKQPVVYLKEIL	206	217	FALSE	FALSE	FALSE	FALSE	FALSE	FALSE	6.101	0.044	0.402	-1.879	-2.569	-2.409	General transcription factor IIF subunit 2	GTF2F2	Eukaryota|Metazoa	ZOONE|PEDHC|APIME|NASVI|RHOPR|HARSA|NEMVE|ACREC|ATTCE|ACYPI|DANPL|BOMMO	12	34	0.3467		0.04		TFIIF_beta
0.00375	Q5VW36	GRFPLVNLTDML	1593	1604	FALSE	FALSE	FALSE	FALSE	FALSE	FALSE	6.099	0.027	0.168	0	-0.126	0	Focadhesin	FOCAD	Eukaryota|Metazoa|Chordata|Craniata|Vertebrata|Euteleostomi	LATCH|ORENI|DANRE|TETNG	8	8			0.03		DUF3028
0.00375	Q12789	PKMPRLRVVHMF	795	806	FALSE	FALSE	FALSE	FALSE	FALSE	FALSE	6.105	0.021	0.437	-0.547	-2.569	-1.092	General transcription factor 3C polypeptide 1	GTF3C1	Eukaryota|Metazoa|Chordata|Craniata|Vertebrata|Euteleostomi	CHICK|MELGA|LATCH|TAKRU|TETNG	8	23			0.02
0.00375	Q9BW85	LGLPIFRFYIKC	69	80	FALSE	FALSE	FALSE	FALSE	FALSE	FALSE	6.104	0.014	0.783	0	0	0	Coiled-coil domain-containing protein 94	CCDC94	Eukaryota|Metazoa	AMPQE	12	47			0.01		DUF572
0.00375	Q8IU99	LIAPVVWVAVTL	108	119	FALSE	FALSE	FALSE	FALSE	FALSE	FALSE	6.101	0.002	0.292	-1.425	-0.903	-3.005	Calcium homeostasis modulator protein 1	CALHM1	Eukaryota|Metazoa|Chordata|Craniata|Vertebrata	SPETR	9	48			0	Transmembrane	Ca_hom_mod
0.00375	Q8NH92	DLAPLLKLSCSD	193	204	FALSE	FALSE	FALSE	FALSE	FALSE	FALSE	6.103	0.001	0.344	-0.295	-1.42	0	Olfactory receptor 1S1	OR1S1	Eukaryota|Metazoa|Chordata|Craniata|Vertebrata	SPETR	9	20			0	Extracellular	7tm_4
0.00375	Q8NGQ3	DLAPLLKLSCSD	193	204	FALSE	FALSE	FALSE	FALSE	FALSE	FALSE	6.103	0.001	0.349	-0.295	-1.42	0	Olfactory receptor 1S2	OR1S2	Eukaryota|Metazoa|Chordata|Craniata|Vertebrata	SPETR	9	19			0	Extracellular	7tm_4
0.00375	Q13698	AMLPLFHIALLV	192	203	FALSE	FALSE	FALSE	FALSE	FALSE	FALSE	6.096	0	0.486	-1.395	-4.183	-6.124	Voltage-dependent L-type calcium channel subunit alpha-1S	CACNA1S	Eukaryota|Metazoa	STRMM|TRICA|PEDHC|DAPPU|AEDAE|DROYA|NEMVE|DROWI|DROME|DROER|DROVI|DROPS|DROGR|ANODA|ACYPI|IXOSC|DROSE|HELRO|STRPU|TRIAD|DANPL|DROSI|DROPE|BOMMO|AMPQE|SCHMA|HYMMI|ECHMU|CAEEL|CAEBR|CLOSI|LOALO|BRUMA|CAERE|CAEJA|WUCBA|MEGSC	12	80			0	Transmembrane	Ion_trans
0.00376	Q09MP3	KENPFLDVTFYK	188	199	FALSE	FALSE	FALSE	FALSE	FALSE	FALSE	6.086	0.386	0.193	0	0	0	RAD51-associated protein 2	RAD51AP2	Eukaryota|Metazoa|Chordata|Craniata|Vertebrata	SPETR	9	14			0.39
0.00376	Q9Y4C0	TFRPLLTIIETT	1366	1377	FALSE	FALSE	FALSE	FALSE	FALSE	FALSE	6.088	0.353	0.955	-1.425	-0.238	-5.396	Neurexin-3	NRXN3	Eukaryota|Metazoa|Chordata|Craniata|Vertebrata|Euteleostomi|Mammalia|Eutheria|Euarchontoglires|Primates|Haplorrhini|Catarrhini|Hominidae	PANTR	1	2			0.35	Extracellular
0.00376	Q9HDB5	TFRPLLTIIETT	360	371	FALSE	FALSE	FALSE	FALSE	FALSE	FALSE	6.088	0.353	0.244	-1.425	-0.126	-5.396	Neurexin-3-beta	NRXN3	Eukaryota|Metazoa|Chordata|Craniata|Vertebrata|Euteleostomi	CHICK|FICAL|TAEGU|ANAPL|ANOCA|MELGA|LATCH|GASAC|OPHHA	8	14			0.35	Extracellular
0.00376	Q5VXU9	PSVPSLDLFRAS	1359	1370	FALSE	FALSE	FALSE	FALSE	FALSE	FALSE	6.094	0.351	0.676	0	0	0	Uncharacterized protein C9orf84	C9orf84	Eukaryota|Metazoa|Chordata|Craniata|Vertebrata|Euteleostomi|Mammalia|Eutheria	CANFA|MUSPF|BOVIN|AILME|LOXAF|SHEEP|MYOLU|PTEAL|PIG|MYODS	6	24			0.35
0.00376	Q15669	PCTPVLVVATQT	107	118	FALSE	FALSE	FALSE	FALSE	FALSE	FALSE	6.085	0.279	0.104	-2.569	-1.812	-4.64	Rho-related GTP-binding protein RhoH	RHOH	Eukaryota|Metazoa|Chordata|Craniata|Vertebrata	SPETR	9	50			0.28		Ras
0.00376	Q6BAA4	LEKPILSLHPPW	20	31	FALSE	FALSE	FALSE	FALSE	FALSE	FALSE	6.088	0.212	0.183	0	-1.318	-4.597	Fc receptor-like B	FCRLB	Eukaryota|Metazoa|Chordata|Craniata|Vertebrata	SPETR	9	31			0.21		Ig_2
0.00376	Q8NBN3	QDAPYIFIVHIG	178	189	FALSE	FALSE	FALSE	FALSE	FALSE	FALSE	6.093	0.149	0.281	0	-0.126	0	Transmembrane protein 87A	TMEM87A	Eukaryota|Metazoa|Chordata	BRAFL	11	37			0.15		Lung_7-TM_R
0.00376	Q8N2R0	PLHPSLQLTNYS	11	22	FALSE	FALSE	FALSE	FALSE	FALSE	FALSE	6.088	0.144	0.568	-1.395	-1.123	-3.029	Protein odd-skipped-related 2	OSR2	Eukaryota|Metazoa|Chordata|Craniata|Vertebrata	SPETR	9	42			0.14
0.00376	Q13002	LEEPYVLFKKSD	439	450	FALSE	FALSE	FALSE	FALSE	FALSE	FALSE	6.085	0.122	0.11	-0.295	-1.462	-5.239	Glutamate receptor ionotropic, kainate 2	GRIK2	Eukaryota|Metazoa	ZOONE|STRMM|CRAGI|PEDHC|NASVI|ACREC|STRPU|ASCSU|CAEEL|CAEBR|LOALO|BRUMA|CAERE|CAEBE|CAEJA	12	54	0.3933		0.12	Extracellular	Lig_chan-Glu_bd
0.00376	Q05DH4	FTGPFISVVLSK	849	860	FALSE	FALSE	FALSE	FALSE	FALSE	FALSE	6.09	0.117	0.342	0	0	0	Protein FAM160A1	FAM160A1	Eukaryota|Metazoa	SCHMA|TRISP|PRIPA	12	47			0.12
0.00376	A2RRP1	TNNPWVRLATVM	2193	2204	FALSE	FALSE	FALSE	FALSE	FALSE	FALSE	6.092	0.1	0.028	0	-1.318	-1.604	Neuroblastoma-amplified sequence	NBAS	Eukaryota|Metazoa	DAPPU|STRPU	12	36			0.1
0.00376	O14936	EFAPFVVFIAAP	849	860	FALSE	FALSE	FALSE	FALSE	FALSE	FALSE	6.092	0.05	0.115	-1.16	-1.886	-3.246	Peripheral plasma membrane protein CASK	CASK	Eukaryota|Metazoa	ZOONE|STRMM|TRICA|CRAGI|DAPPU|NASVI|RHOPR|ANOGA|AEDAE|DROYA|DROWI|DROME|DROVI|DROMO|DROAN|DROPS|DROGR|ANODA|ACYPI|IXOSC|DROSE|HELRO|STRPU|TRIAD|CULQU|DANPL|DROSI|DROPE|SCHMA|ECHMU|ASCSU|TRISP|CAEEL|CAEBR|CLOSI|LOALO|BRUMA|CAERE|CAEBE|CAEJA|WUCBA	12	90	0.07		0.05		Guanylate_kin
0.00376	Q9NYC9	SIPPLIDLALAF	2647	2658	FALSE	FALSE	FALSE	FALSE	FALSE	FALSE	6.087	0.029	0.981	-1.879	-2.824	-1.393	Dynein heavy chain 9, axonemal	DNAH9	Eukaryota|Metazoa|Chordata|Craniata|Vertebrata|Euteleostomi|Mammalia|Eutheria|Euarchontoglires	MOUSE	5	4			0.03		AAA_7
0.00377	B2RD01	EYTPQVSLT	179	187	FALSE	FALSE	FALSE	FALSE	FALSE	FALSE	6.081	0.665	0.655	-0.547	-1.123	0	CENPB DNA-binding domain-containing protein 1	CENPBD1	Eukaryota|Metazoa|Chordata|Craniata|Vertebrata|Euteleostomi|Mammalia|Eutheria|Euarchontoglires|Primates|Haplorrhini|Catarrhini|Hominidae|Homo	HUMAN|HUMAN	0	1
0.00377	O75446	IDTPEVDLYQLQ	143	154	FALSE	FALSE	FALSE	FALSE	FALSE	FALSE	6.081	0.452	0.498	-1.395	-2.824	-2.319	Histone deacetylase complex subunit SAP30	SAP30	Eukaryota|Metazoa	CRAGI	12	35					SAP30_Sin3_bdg
0.00377	A6BM72	EVEPTVSVVQEG	990	1001	FALSE	FALSE	FALSE	FALSE	FALSE	FALSE	6.081	0.398	0.926	0	-1.42	-3.818	Multiple epidermal growth factor-like domains protein 11	MEGF11	Eukaryota|Metazoa|Chordata|Craniata|Vertebrata|Euteleostomi	CHICK|MELGA|TAKRU|TETNG	8	24			0.4
0.00377	P08514	GMAPAVVLHGDT	610	621	FALSE	FALSE	FALSE	FALSE	FALSE	FALSE	6.081	0.392	0.492	-1.425	-1.74	-3.889	Integrin alpha-IIb	ITGA2B	Eukaryota|Metazoa|Chordata|Craniata|Vertebrata	SPETR	9	23	0.425		0.39	Extracellular	Integrin_alpha2
0.00377	P35475	TRPPHVQLLRKP	374	385	FALSE	FALSE	FALSE	FALSE	FALSE	FALSE	6.079	0.309	0.644	-1.879	-1.74	-4.037	Alpha-L-iduronidase	IDUA	Eukaryota|Metazoa	ZOONE|STRMM|CRAGI|ANOGA|IXOSC	12	32	0.2283		0.31		Glyco_hydro_39
0.00377	Q16832	TYDPMLKVDDSN	386	397	FALSE	FALSE	FALSE	FALSE	FALSE	FALSE	6.078	0.214	0.934	-1.425	-1.74	-4.842	Discoidin domain-containing receptor 2	DDR2	Eukaryota|Metazoa|Chordata|Craniata|Vertebrata|Euteleostomi|Mammalia	MONDO|SARHA	7	30			0.21	Extracellular
0.00377	O43303	ILSPLLNIEKRK	43	54	FALSE	FALSE	FALSE	TRUE	TRUE	FALSE	6.083	0.209	0.13	0	-1.812	-3.708	Centriolar coiled-coil protein of 110 kDa	CCP110	Eukaryota|Metazoa|Chordata|Craniata|Vertebrata|Euteleostomi	CHICK|FICAL|TAEGU|ANAPL|MELGA|LATCH|OPHHA	8	35			0.21
0.00377	Q96HA7	GTMPSLALLDLS	1095	1106	FALSE	FALSE	FALSE	FALSE	FALSE	FALSE	6.082	0.15	0.084	-1.425	-1.886	-4.194	Tonsoku-like protein	TONSL	Eukaryota|Metazoa|Chordata|Craniata|Vertebrata	SPETR	9	31			0.15		LRR_6
0.00377	Q8NHQ1	ELVPWLNLKKQD	419	430	FALSE	FALSE	FALSE	FALSE	FALSE	FALSE	6.08	0.119	0.204	0	-1.886	-3.708	Centrosomal protein of 70 kDa	CEP70	Eukaryota|Metazoa	CRAGI	12	2			0.12
0.00377	Q5T5M9	GQSPQLSLRRYF	32	43	FALSE	FALSE	FALSE	FALSE	FALSE	FALSE	6.081	0.111	0.111	0	-1.123	0	Cyclin-J	CCNJ	Eukaryota|Metazoa	AEDAE|NEMVE|ACYPI|STRPU|BOMMO|AMPQE	12	52			0.11		Cyclin_N
0.00377	Q7Z5Q5	HPLPKIILEYRQ	526	537	FALSE	FALSE	FALSE	FALSE	FALSE	FALSE	6.08	0.095	0.221	-1.425	-1.123	-2.041	DNA polymerase nu	POLN	Eukaryota|Metazoa	PRIPA	12	39			0.1		DNA_pol_A
0.00377	Q8IWW6	LPEPLFTFNHFN	737	748	FALSE	FALSE	FALSE	FALSE	FALSE	FALSE	6.083	0.077	0.443	-0.295	-1.812	-3.67	Rho GTPase-activating protein 12	ARHGAP12	Eukaryota|Metazoa	SCHMA|CLOSI	12	36			0.08		Rho-GAP,RhoGAP
0.00377	Q96JH7	LHRPIILLDSLS	299	310	FALSE	FALSE	FALSE	TRUE	FALSE	TRUE	6.082	0.043	0.137	-1.879	-1.318	-2.959	Deubiquitinating protein VCIP135	VCPIP1	Eukaryota|Metazoa	ZOONE|STRMM|CRAGI|NEMVE|IXOSC|TRIAD|AMPQE	12	59			0.04		OTU
0.00377	Q6PEY0	VSTPSLLVVLHV	84	95	FALSE	FALSE	FALSE	FALSE	FALSE	FALSE	6.081	0.028	0.177	0	-1.462	-0.725	Gap junction beta-7 protein	GJB7	Eukaryota|Metazoa|Chordata|Craniata|Vertebrata|Euteleostomi	FICAL|TAEGU|ANAPL|LEPOC|LATCH|ORENI|DANRE|GASAC|TETNG	8	22			0.03	Transmembrane	Connexin
0.00377	P41181	HINPAVTVACLV	66	77	FALSE	FALSE	FALSE	FALSE	FALSE	FALSE	6.08	0.006	0.157	-0.295	-1.74	-4.623	Aquaporin-2	AQP2	Eukaryota|Metazoa	CRAGI|PEDHC|AEDAE|NEMVE|DROWI|DROME|DROVI|DROMO|DROAN|DROGR|ATTCE|CULQU|DROSI|DROPE|HYMMI|ECHMU|MEGSC	12	53	0.1367		0.01		MIP
0.00377	Q9NY91	VWVPLVQVSQNG	439	450	FALSE	FALSE	FALSE	FALSE	FALSE	FALSE	6.081	0.004	0.328	-0.295	-0.126	-3.246	Low affinity sodium-glucose cotransporter	SLC5A4	Eukaryota|Metazoa	HYMMI|ECHMU	12	26			0	Transmembrane	SSF
0.00378	Q6ZS81	KQGPVVDVQKGE	791	802	FALSE	FALSE	FALSE	FALSE	FALSE	FALSE	6.073	0.643	0.957	0	-0.126	0	WD repeat- and FYVE domain-containing protein 4	WDFY4	Eukaryota|Metazoa|Chordata|Craniata|Vertebrata|Euteleostomi|Mammalia|Eutheria|Euarchontoglires|Primates|Haplorrhini|Catarrhini|Hominidae	GORGO	1	2
0.00378	P29320	APSPVLTIKKDR	436	447	FALSE	FALSE	FALSE	FALSE	FALSE	FALSE	6.071	0.501	0.962	-1.16	-0.903	-3.18	Ephrin type-A receptor 3	EPHA3	Eukaryota|Metazoa|Chordata|Craniata|Vertebrata|Euteleostomi|Mammalia|Eutheria	CANFA|HORSE|LOXAF	6	11				Extracellular	fn3,Fibronectin type-III 2	Secreted
0.00378	Q8TEW0	DVDPVLAFQREG	811	822	FALSE	FALSE	FALSE	FALSE	FALSE	FALSE	6.066	0.41	0.187	-1.059	-1.812	-3.48	Partitioning defective 3 homolog	PARD3	Eukaryota|Metazoa|Chordata|Craniata|Vertebrata	SPETR	9	42
0.00378	P50747	AEGPKVSIVGLD	679	690	FALSE	FALSE	FALSE	FALSE	FALSE	FALSE	6.064	0.339	0.656	-2.569	-2.469	-3.152	Biotin--protein ligase	HLCS	Eukaryota|Metazoa|Chordata|Craniata|Vertebrata	SPETR	9	25			0.34		BPL_C
0.00378	Q6P9G9	RQRPSLVIHLRI	473	484	FALSE	FALSE	FALSE	FALSE	FALSE	FALSE	6.071	0.291	0.684	-1.395	-1.123	-1.092	Zinc finger protein 449	ZNF449	Eukaryota|Metazoa|Chordata|Craniata|Vertebrata	SPETR	9	25			0.29		zf-H2C2_2,zinc finger region:C2H2-type 6
0.00378	Q9H0X6	LKGPHVILKMEA	21	32	FALSE	FALSE	FALSE	FALSE	FALSE	FALSE	6.064	0.202	0.824	-1.395	0	-1.975	RING finger protein 208	RNF208	Eukaryota|Metazoa|Chordata|Craniata|Vertebrata	SPETR	9	17			0.2
0.00378	O00329	PFLPVLRLVARE	94	105	FALSE	FALSE	FALSE	FALSE	FALSE	FALSE	6.07	0.089	0.085	-1.16	-2.824	-5.354	Phosphatidylinositol 4,5-bisphosphate 3-kinase catalytic subunit delta isoform	PIK3CD	Eukaryota|Metazoa	NEMVE|HELRO|SCHMA|HYMMI|CLOSI	12	38			0.09		PI3K-ABD,PI3K_p85B
0.00378	O75473	ENFPELKVIEMP	463	474	FALSE	FALSE	FALSE	FALSE	FALSE	FALSE	6.067	0.078	0.414	-0.295	-1.091	-2.523	Leucine-rich repeat-containing G-protein coupled receptor 5	LGR5	Eukaryota|Metazoa	TRISP	12	32	0.3583		0.08	Extracellular
0.00378	Q8TF40	NLSPNFCVMHLE	1097	1108	FALSE	FALSE	FALSE	FALSE	FALSE	FALSE	6.067	0.056	0.756	-0.295	-1.318	-4.152	Folliculin-interacting protein 1	FNIP1	Eukaryota|Metazoa	STRMM|TRICA|AMPQE|ASCSU|BRUMA|WUCBA	12	51			0.06		FNIP_C
0.00378	Q6ZR08	EQYPKLLFDLMP	3012	3023	FALSE	FALSE	FALSE	FALSE	FALSE	FALSE	6.068	0.038	0.51	-1.879	-2.824	-0.725	Dynein heavy chain 12, axonemal	DNAH12	Eukaryota|Metazoa	DROAN|DROSE	12	10			0.04		Dynein_heavy
0.00378	Q9Y5I1	LGTPRLQLWLLL	9	20	FALSE	FALSE	FALSE	FALSE	FALSE	FALSE	6.065	0.017	0.722	-2.959	-0.238	-3.102	Protocadherin alpha-11	PCDHA11	Eukaryota|Metazoa|Chordata|Craniata|Vertebrata|Euteleostomi|Mammalia|Eutheria|Euarchontoglires|Primates|Haplorrhini|Catarrhini|Hominidae	PANTR	1	2			0.02
0.00379	Q99570	PSTPLVDLNSNQ	218	229	FALSE	FALSE	FALSE	FALSE	FALSE	FALSE	6.061	0.459	0.79	-1.16	-1.812	-3.126	Phosphoinositide 3-kinase regulatory subunit 4	PIK3R4	Eukaryota|Metazoa|Chordata|Craniata|Vertebrata	SPETR	9	29					Pkinase,Protein kinase
0.00379	P24723	LLDPYLTVSVDQ	40	51	FALSE	FALSE	FALSE	FALSE	FALSE	FALSE	6.058	0.253	0.44	-2.569	-1.812	-3.095	Protein kinase C eta type	PRKCH	Eukaryota|Metazoa	ZOONE|NASVI|HARSA|CAMFO|DROYA|NEMVE|ACREC|DROWI|DROER|DROVI|DROMO|DROAN|DROPS|DROGR|ATTCE|DROSE|DROSI|DROPE|SOLIN|SCHMA|HYMMI|ECHMU|CLOSI	12	62	0.1642		0.25		C2
0.00379	P12955	SQKPSVLLTLRG	138	149	FALSE	FALSE	FALSE	FALSE	FALSE	FALSE	6.062	0.201	0.372	-1.879	-1.74	-1.646	Xaa-Pro dipeptidase	PEPD	Eukaryota|Metazoa	STRMM|TRICA|ANOGA|AEDAE|DROYA|NEMVE|DROWI|DROME|DROER|DROVI|DROMO|DROAN|DROPS|DROGR|ACYPI|DROSE|STRPU|CULQU|DROSI|DROPE|HYMMI|ECHMU	12	64	0.2883		0.2		AMP_N
0.00379	Q92896	RLDPQLQLHCSD	1000	1011	FALSE	FALSE	FALSE	FALSE	FALSE	FALSE	6.056	0.17	0.047	-1.425	-1.74	-2.77	Golgi apparatus protein 1	GLG1	Eukaryota|Metazoa	TRICA|DROYA|DROWI|DROME|DROER|DROPS|DROSE|DROSI	12	49			0.17	Extracellular	Cys_rich_FGFR
0.00379	Q13608	KLEPSVSLVNVL	891	902	FALSE	FALSE	FALSE	FALSE	FALSE	FALSE	6.055	0.067	0.395	-1.879	-1.812	-3.69	Peroxisome assembly factor 2	PEX6	Eukaryota|Metazoa	DROWI|STRPU	12	44			0.07
0.00379	Q13315	SNFPHLVLEKIL	601	612	FALSE	FALSE	FALSE	FALSE	FALSE	FALSE	6.062	0.064	0.467	-3.027	-2.569	-4.199	Serine-protein kinase ATM	ATM	Eukaryota|Metazoa|Chordata|Craniata|Vertebrata	SPETR	9	33			0.06
0.00379	Q9NXC5	LNNPYLCVMFAF	583	594	FALSE	FALSE	FALSE	FALSE	FALSE	FALSE	6.054	0.019	0.046	0	-1.091	0	WD repeat-containing protein mio	MIOS	Eukaryota|Metazoa	TRICA|SCHMA|HYMMI|ECHMU	12	46			0.02
0.00379	Q8TF62	SVMPVVAFRFLK	1078	1089	FALSE	FALSE	FALSE	FALSE	FALSE	FALSE	6.063	0.005	0.126	-1.879	-1.42	0	Probable phospholipid-transporting ATPase IM	ATP8B4	Eukaryota|Metazoa	PEDHC|HELRO|TRISP	12	32			0	Transmembrane
0.0038	O94915	PDHPDLLLQSED	2519	2530	FALSE	FALSE	FALSE	FALSE	FALSE	FALSE	6.052	0.672	0.992	0	0	-1.636	Protein furry homolog-like	FRYL	Eukaryota|Metazoa|Chordata|Craniata|Vertebrata	SPETR	9	19
0.0038	A6NGG8	ASPPEFCVLGHG	1251	1262	FALSE	FALSE	FALSE	FALSE	FALSE	FALSE	6.053	0.666	0.301	0	-0.553	-2.886	Uncharacterized protein C2orf71	C2orf71	Eukaryota|Metazoa|Chordata|Craniata|Vertebrata	SPETR	9	28					Retinal
0.0038	Q9UMZ2	QGFPMVSVMQPN	48	59	FALSE	FALSE	FALSE	FALSE	FALSE	FALSE	6.046	0.397	0.139	-2.959	-1.462	-3.066	Synergin gamma	SYNRG	Eukaryota|Metazoa|Chordata|Craniata|Vertebrata|Euteleostomi	XENTR|LEPOC|DANRE	8	31			0.4
0.0038	Q8NHW4	CSQPAVVFQTKR	58	69	FALSE	FALSE	FALSE	FALSE	FALSE	FALSE	6.046	0.118	0.174	0	-1.491	-2.77	C-C motif chemokine 4-like	CCL4L2	Eukaryota|Metazoa|Chordata|Craniata|Vertebrata	SPETR	9	31			0.12		IL8	Secreted
0.0038	P13236	CSQPAVVFQTKR	58	69	FALSE	FALSE	FALSE	FALSE	FALSE	FALSE	6.046	0.116	0.2	-1.425	-1.491	-2.959	C-C motif chemokine 4	CCL4	Eukaryota|Metazoa|Chordata|Craniata|Vertebrata	SPETR	9	31	0.4675		0.12		IL8	Secreted
0.0038	P63010	LAPPLVTLLSGE	284	295	FALSE	FALSE	FALSE	FALSE	FALSE	FALSE	6.048	0.052	0.168	-1.425	-1.812	-3.58	AP-2 complex subunit beta	AP2B1	Eukaryota|Metazoa	ZOONE|CRAGI|PEDHC|DAPPU|APIME|NASVI|RHOPR|HARSA|ANOGA|CAMFO|AEDAE|DROYA|NEMVE|ACREC|DROWI|DROME|DROER|DROVI|DROMO|DROAN|DROPS|DROGR|ANODA|ATTCE|ACYPI|IXOSC|TETUR|HELRO|STRPU|CULQU|DANPL|DROPE|SOLIN|BOMMO|AMPQE|SCHMA|HYMMI|ECHMU|ASCSU|TRISP|CAEEL|CAEBR|CLOSI|LOALO|BRUMA|CAERE|CAEBE|PRIPA|WUCBA	12	97	0.3		0.05		Adaptin_N
0.0038	Q9BTV5	PLLPAFTVWCGS	454	465	FALSE	FALSE	FALSE	FALSE	FALSE	FALSE	6.046	0.038	0.04	0	-1.462	-2.959	Fibronectin type III and SPRY domain-containing protein 1	FSD1	Eukaryota|Metazoa	LOALO|WUCBA	12	39			0.04		B30.2/SPRY,SPRY
0.00381	Q9NYF0	EERPALDFKSEG	533	544	FALSE	FALSE	FALSE	FALSE	FALSE	FALSE	6.04	0.548	0.281	-2.569	-1.462	-4.055	Dapper homolog 1	DACT1	Eukaryota|Metazoa|Chordata|Craniata|Vertebrata	SPETR	9	32					Dapper
0.00381	P10745	SEDPRLLVRAIG	380	391	FALSE	FALSE	FALSE	FALSE	FALSE	FALSE	6.039	0.479	0.105	-1.879	-1.573	-2.886	Retinol-binding protein 3	RBP3	Eukaryota|Metazoa|Chordata|Craniata|Vertebrata	SPETR	9	42						Secreted
0.00381	Q6PCB5	SEFPFVSLKEPR	321	332	FALSE	FALSE	FALSE	FALSE	FALSE	FALSE	6.043	0.379	0.104	0	-1.123	0	Round spermatid basic protein 1-like protein	RSBN1L	Eukaryota|Metazoa|Chordata|Craniata|Vertebrata|Euteleostomi	CHICK|FICAL|TAEGU|ANAPL|MELGA|XENTR|LATCH|OPHHA	8	38			0.38
0.00381	Q16853	PWAPTVDFSDFI	653	664	FALSE	FALSE	FALSE	FALSE	FALSE	FALSE	6.044	0.35	0.091	-3.027	-1.42	-3.005	Membrane primary amine oxidase	AOC3	Eukaryota|Metazoa	CRAGI|HYMMI|ECHMU	12	45	0.1958		0.35	Extracellular	Cu_amine_oxid
0.00381	Q14526	LHDPKVALESLY	681	692	FALSE	FALSE	FALSE	FALSE	FALSE	FALSE	6.035	0.145	0.973	-2.569	-1.321	-4.157	Hypermethylated in cancer 1 protein	HIC1	Eukaryota|Metazoa|Chordata|Craniata|Vertebrata	SPETR	9	19			0.14
0.00381	Q9H6R4	YDPPQLYLTQLR	1052	1063	FALSE	FALSE	FALSE	FALSE	FALSE	FALSE	6.039	0.144	0.625	-0.547	-2.469	-1.092	Nucleolar protein 6	NOL6	Eukaryota|Metazoa	CRAGI	12	33			0.14		Nrap
0.00381	O43933	DVEPSFTVTYGK	323	334	FALSE	FALSE	FALSE	FALSE	FALSE	FALSE	6.045	0.106	0.403	-1.879	-1.812	-4.614	Peroxisome biogenesis factor 1	PEX1	Eukaryota|Metazoa|Chordata|Craniata|Vertebrata|Euteleostomi	XENTR	8	29			0.11
0.00381	Q7Z4J2	LDGPLVHVKSLG	144	155	FALSE	FALSE	FALSE	FALSE	FALSE	FALSE	6.041	0.103	0.999	-1.16	-0.126	-0.844	Glycosyltransferase 6 domain-containing protein 1	GLT6D1	Eukaryota|Metazoa|Chordata|Craniata|Vertebrata|Euteleostomi|Mammalia|Eutheria|Euarchontoglires|Primates|Haplorrhini|Catarrhini|Hominidae	PANTR|GORGO|PONAB	1	4			0.1	Lumenal	Glyco_transf_6
0.00381	Q9Y3R5	DKMPLFQIYRWA	2165	2176	FALSE	FALSE	FALSE	FALSE	FALSE	FALSE	6.035	0.077	0.2	0	-1.74	-3.903	Protein dopey-2	DOPEY2	Eukaryota|Metazoa	HELRO|AMPQE|HYMMI|ECHMU|CLOSI	12	28			0.08
0.00381	Q13972	SSWPTLVLADLF	312	323	FALSE	FALSE	FALSE	FALSE	FALSE	FALSE	6.042	0.003	0.211	-0.295	-1.812	-4.706	Ras-specific guanine nucleotide-releasing factor 1	RASGRF1	Eukaryota|Metazoa	ACYPI	12	46			0		DH,RhoGEF
0.00382	A4D1U4	PAAPEVLLQPGR	55	66	FALSE	FALSE	FALSE	FALSE	FALSE	FALSE	6.027	0.614	0.831	0	0	0	Protein LCHN	LCHN	Eukaryota|Metazoa|Chordata|Craniata|Vertebrata|Euteleostomi|Mammalia|Eutheria|Euarchontoglires	MOUSE|RAT|HETGA	5	7
0.00382	Q09666	LKGPELDVKGPK	2341	2352	FALSE	FALSE	TRUE	TRUE	FALSE	TRUE	6.03	0.556	0.88	-1.425	-5.018	-2.377	Neuroblast differentiation-associated protein AHNAK	AHNAK	Eukaryota|Metazoa	ACYPI|STRPU	12	26
0.00382	O14498	CSAPSVQLSYQP	229	240	FALSE	FALSE	FALSE	FALSE	FALSE	FALSE	6.024	0.449	0.88	0	-1.74	-2.62	Immunoglobulin superfamily containing leucine-rich repeat protein	ISLR	Eukaryota|Metazoa|Chordata|Craniata|Vertebrata	SPETR	9	24					LRRCT,I-set,Ig-like
0.00382	C9J202	HERPALLVSSTS	71	82	FALSE	FALSE	FALSE	FALSE	FALSE	FALSE	6.025	0.319	1	-1.16	0	0	Putative glycosyltransferase ALG1L2	ALG1L2	Eukaryota|Metazoa|Chordata|Craniata|Vertebrata|Euteleostomi|Mammalia|Eutheria|Euarchontoglires|Primates|Haplorrhini|Catarrhini	NOMLE	2	2			0.32		Glyco_trans_1_4
0.00382	Q9UMF0	NLSPDVTLEGDA	270	281	FALSE	FALSE	FALSE	FALSE	FALSE	FALSE	6.026	0.264	0.678	0	-1.42	-3.377	Intercellular adhesion molecule 5	ICAM5	Eukaryota|Metazoa|Chordata|Craniata|Vertebrata	SPETR	9	23	0.4908		0.26	Extracellular	Ig-like C2-type 3
0.00382	Q68DK2	VGNPFVLLQQSS	1181	1192	FALSE	FALSE	FALSE	FALSE	FALSE	FALSE	6.032	0.176	0.085	-1.395	-1.091	-2.699	Zinc finger FYVE domain-containing protein 26	ZFYVE26	Eukaryota|Metazoa	TRIAD	12	48			0.18
0.00382	P32519	AIFPAVIVEHVP	29	40	FALSE	FALSE	FALSE	FALSE	FALSE	FALSE	6.03	0.164	0.076	-0.547	-1.123	-3.625	ETS-related transcription factor Elf-1	ELF1	Eukaryota|Metazoa|Chordata	BRAFL	11	41			0.16		Elf-1_N
0.00382	B7ZC32	NQIPELYLKLLK	822	833	FALSE	FALSE	FALSE	FALSE	FALSE	FALSE	6.029	0.151	0.774	-1.879	-1.462	-2.678	Kinesin-like protein KIF28P	KIF28P	Eukaryota|Metazoa|Chordata|Craniata|Vertebrata|Euteleostomi|Mammalia|Eutheria|Euarchontoglires	FUKDA	5	2			0.15
0.00382	Q5S007	QIAPDLILADLP	1854	1865	FALSE	FALSE	FALSE	FALSE	FALSE	FALSE	6.026	0.132	0.029	-3.027	-2.469	-5.672	Leucine-rich repeat serine/threonine-protein kinase 2	LRRK2	Eukaryota|Metazoa	STRMM|PEDHC|APIME|HARSA|CAMFO|DROYA|NEMVE|ACREC|DROER|DROAN|ANODA|ATTCE|TETUR|STRPU|SOLIN|AMPQE	12	60			0.13
0.00382	O95425	NFAPRLFILSSS	1998	2009	FALSE	FALSE	FALSE	FALSE	FALSE	FALSE	6.031	0.128	0.54	-1.425	-4.183	-1.77	Supervillin	SVIL	Eukaryota|Metazoa|Chordata|Craniata|Vertebrata	SPETR	9	31			0.13
0.00382	Q70J99	LEKPIFCLKATV	106	117	FALSE	FALSE	FALSE	FALSE	FALSE	FALSE	6.025	0.116	0.135	0	-1.638	-4.074	Protein unc-13 homolog D	UNC13D	Eukaryota|Metazoa	ZOONE|PEDHC|RHOPR|AEDAE|ACREC|ANODA|ACYPI|CULQU|DANPL|SOLIN|BOMMO|SCHMA|CAEEL|CAEBR|CAERE|CAEBE|CAEJA|PRIPA	12	52			0.12		C2,C2 1
0.00382	Q9UHC3	LIFPAVTLCNIN	84	95	FALSE	FALSE	FALSE	FALSE	FALSE	FALSE	6.028	0.112	0.015	-0.295	-1.42	-3.246	Acid-sensing ion channel 3	ASIC3	Eukaryota|Metazoa	STRMM|CRAGI|APIME|RHOPR|ANOGA|CAMFO|DROYA|NEMVE|DROME|DROER|DROPS|DROSE|TETUR|HELRO|STRPU|TRIAD|DROSI|DROPE|AMPQE|CAEEL|CAEBR|LOALO|BRUMA|CAERE|CAEJA|PRIPA|WUCBA|MEGSC	12	60			0.11	Extracellular	ASC
0.00382	Q9UEF7	CFGPTLSFQLLD	370	381	FALSE	FALSE	FALSE	FALSE	FALSE	FALSE	6.028	0.04	0.244	-1.879	-1.74	-3.676	Klotho	KL	Eukaryota|Metazoa|Chordata|Craniata|Vertebrata	SPETR	9	34			0.04	Extracellular	Glyco_hydro_1
0.00382	Q8TDV0	SANPLIFLVMSE	300	311	FALSE	FALSE	FALSE	FALSE	FALSE	FALSE	6.025	0.038	0.016	-0.295	-1.42	0	Probable G-protein coupled receptor 151	GPR151	Eukaryota|Metazoa	STRPU	12	43			0.04	Transmembrane	7tm_1
0.00382	Q2WGJ8	RLEPLVLVQLSE	162	173	FALSE	FALSE	FALSE	FALSE	FALSE	FALSE	6.027	0.032	0.895	0	-0.126	0	Transmembrane protein 249	TMEM249	Eukaryota|Metazoa|Chordata|Craniata|Vertebrata	SPETR	9	22			0.03		DUF4579
0.00382	O95450	LLCPALLLLLLL	11	22	FALSE	FALSE	FALSE	FALSE	FALSE	FALSE	6.024	0.027	1	-1.879	-1.491	-2.495	A disintegrin and metalloproteinase with thrombospondin motifs 2	ADAMTS2	Eukaryota|Metazoa|Chordata|Craniata|Vertebrata|Euteleostomi|Mammalia|Eutheria	CANFA|BOVIN	6	8			0.03			Secreted
0.00382	P00395	LLPPSLLLLLAS	104	115	FALSE	FALSE	FALSE	FALSE	FALSE	FALSE	6.035	0.013	0.634	-1.395	-1.462	-3.005	Cytochrome c oxidase subunit 1	MT-CO1	Eukaryota|Metazoa	ANOGA|AEDAE|DROYA|DROWI|DROME|DROER|DROVI|DROMO|DROAN|DROPS|DROGR|ANODA|DROSE|STRPU|TRIAD|DROSI|DROPE|SOLIN|ECHMU	12	60			0.01	Transmembrane	COX1
0.00382	Q9Y2Q0	TLVPLLFILAVA	101	112	FALSE	FALSE	FALSE	FALSE	FALSE	FALSE	6.024	0.006	0.399	-1.879	-1.74	-3.005	Phospholipid-transporting ATPase IA	ATP8A1	Eukaryota|Metazoa	ZOONE|STRMM|TRICA|CRAGI|PEDHC|DAPPU|APIME|RHOPR|HARSA|CAMFO|AEDAE|NEMVE|ACREC|DROWI|DROVI|DROMO|DROGR|ATTCE|IXOSC|TETUR|HELRO|STRPU|TRIAD|DANPL|SOLIN|BOMMO|AMPQE|CAEEL|CAEBR|LOALO|BRUMA|CAERE|CAEBE|MEGSC	12	78			0.01	Transmembrane	E1-E2_ATPase
0.00382	Q96PZ7	ILVPFFALILSG	3493	3504	FALSE	FALSE	FALSE	FALSE	FALSE	FALSE	6.022	0.005	0.139	0	-0.126	0	CUB and sushi domain-containing protein 1	CSMD1	Eukaryota|Metazoa|Chordata	BRAFL	11	36			0.01	Transmembrane
0.00383	Q99217	PMLPDLTLEAWP	169	180	FALSE	FALSE	FALSE	FALSE	FALSE	FALSE	6.012	0.575	0.692	-1.425	-1.491	-5.239	Amelogenin, X isoform	AMELX	Eukaryota|Metazoa|Chordata|Craniata|Vertebrata|Euteleostomi|Mammalia|Eutheria|Euarchontoglires|Primates|Haplorrhini|Catarrhini	MACFA|MACMU	2	4					Amelogenin
0.00383	Q4G112	RDQPQLLVHLKR	118	129	FALSE	FALSE	FALSE	FALSE	FALSE	FALSE	6.019	0.501	0.447	-0.547	-1.123	-1.092	Heat shock factor protein 5	HSF5	Eukaryota|Metazoa|Chordata|Craniata|Vertebrata	SPETR	9	24					HSF_DNA-bind
0.00383	P17643	TTHPLFVIATRR	154	165	FALSE	FALSE	FALSE	FALSE	FALSE	FALSE	6.017	0.303	0.53	-3.027	-1.638	-3.684	5,6-dihydroxyindole-2-carboxylic acid oxidase	TYRP1	Eukaryota|Metazoa|Chordata|Craniata|Vertebrata	SPETR	9	46			0.3	Lumenal
0.00383	Q9UKT6	VDDPSLKILVAN	190	201	FALSE	FALSE	FALSE	FALSE	FALSE	FALSE	6.012	0.279	0.482	-1.16	-2.824	-1.975	F-box/LRR-repeat protein 21	FBXL21	Eukaryota|Metazoa|Chordata	BRAFL	11	20			0.28
0.00383	P30154	AMGPKITLNDLI	285	296	FALSE	FALSE	FALSE	FALSE	FALSE	FALSE	6.017	0.175	0.905	0	-1.74	-4.178	Serine/threonine-protein phosphatase 2A 65 kDa regulatory subunit A beta isoform	PPP2R1B	Eukaryota|Metazoa	CLOSI	12	26			0.18		HEAT
0.00383	A6NFQ2	SLAPLVNILQDA	98	109	FALSE	FALSE	FALSE	FALSE	FALSE	FALSE	6.02	0.157	0.936	0	0	-2.18	Protein FAM115C	FAM115C	Eukaryota|Metazoa|Chordata|Craniata|Vertebrata|Euteleostomi|Mammalia|Eutheria	AILME|MYOLU	6	9			0.16
0.00383	Q14667	IPTPVLSLSMLS	637	648	FALSE	FALSE	FALSE	FALSE	FALSE	FALSE	6.019	0.147	0.188	0	-0.126	0	UPF0378 protein KIAA0100	KIAA0100	Eukaryota|Metazoa	APIME|NASVI|CAMFO|ACREC|ATTCE|SOLIN	12	46			0.15		Fmp27	Secreted
0.00383	Q6ZST8	TLPPYVFIRTDQ	39	50	FALSE	FALSE	FALSE	FALSE	FALSE	FALSE	6.02	0.116	0.44	0	0	0	Putative uncharacterized protein encoded by LINC00610	LINC00610	Eukaryota|Metazoa|Chordata|Craniata|Vertebrata|Euteleostomi|Mammalia|Eutheria|Euarchontoglires|Primates|Haplorrhini|Catarrhini	MACFA	2	5			0.12
0.00383	P67812	SESPIVVVLSGS	45	56	FALSE	FALSE	FALSE	FALSE	FALSE	FALSE	6.021	0.096	0.197	-1.879	-1.74	-4.147	Signal peptidase complex catalytic subunit SEC11A	SEC11A	Eukaryota|Metazoa	ZOONE|STRMM|TRICA|CRAGI|PEDHC|DAPPU|APIME|RHOPR|HARSA|ANOGA|CAMFO|DROYA|ACREC|DROWI|DROME|DROER|DROVI|DROMO|DROAN|DROPS|DROGR|ANODA|ATTCE|ACYPI|IXOSC|DROSE|TETUR|STRPU|TRIAD|CULQU|DANPL|DROSI|DROPE|SOLIN|BOMMO|AMPQE|SCHMA|HYMMI|ECHMU|ASCSU|TRISP|CAEEL|CAEBR|CLOSI|LOALO|BRUMA|CAERE|CAEBE|PRIPA|WUCBA	12	97			0.1	Lumenal	Peptidase_S24
0.00383	Q96NU1	KLGPALKIRAQV	590	601	FALSE	FALSE	FALSE	FALSE	FALSE	FALSE	6.015	0.088	0.287	0	-1.123	-2.319	Sterile alpha motif domain-containing protein 11	SAMD11	Eukaryota|Metazoa	STRMM|NASVI	12	43			0.09		SAM,SAM_2
0.00383	Q9BY50	SESPIVVVLSGS	57	68	FALSE	FALSE	FALSE	FALSE	FALSE	FALSE	6.021	0.074	0.203	-1.879	-1.091	-4.147	Signal peptidase complex catalytic subunit SEC11C	SEC11C	Eukaryota|Metazoa	ZOONE|TRICA|PEDHC|DAPPU|APIME|RHOPR|HARSA|ANOGA|CAMFO|DROYA|NEMVE|ACREC|DROWI|DROME|DROER|DROVI|DROMO|DROAN|DROPS|DROGR|ANODA|ATTCE|ACYPI|IXOSC|DROSE|TETUR|HELRO|STRPU|TRIAD|CULQU|DANPL|DROSI|DROPE|SOLIN|BOMMO|AMPQE|SCHMA|HYMMI|ECHMU|ASCSU|TRISP|CAEEL|CAEBR|CLOSI|LOALO|BRUMA|CAERE|CAEBE|PRIPA|WUCBA	12	89			0.07	Lumenal	Peptidase_S24
0.00383	Q9Y399	IFEPHVAVRDAA	202	213	FALSE	FALSE	FALSE	FALSE	FALSE	FALSE	6.017	0.066	0.954	-0.295	-2.469	-1.767	28S ribosomal protein S2, mitochondrial	MRPS2	Eukaryota|Metazoa|Chordata|Craniata|Vertebrata	SPETR	9	32			0.07		Ribosomal_S2
0.00383	P52657	QITPQLALQVLL	27	38	FALSE	FALSE	FALSE	FALSE	FALSE	FALSE	6.016	0.051	0.472	-3.027	-2.569	-2.796	Transcription initiation factor IIA subunit 2	GTF2A2	Eukaryota|Metazoa	ZOONE|CRAGI|DAPPU|APIME|HARSA|ANOGA|CAMFO|AEDAE|NEMVE|ACREC|DROWI|DROVI|DROMO|DROAN|DROGR|ATTCE|IXOSC|TETUR|HELRO|TRIAD|CULQU|DANPL|BOMMO|AMPQE|MEGSC	12	72	0.2683		0.05		TFIIA_gamma_N
0.00383	Q5SVZ6	DIIPELRFYRHY	1022	1033	FALSE	FALSE	FALSE	FALSE	FALSE	FALSE	6.013	0.019	0.218	-1.395	-1.123	0	Zinc finger MYM-type protein 1	ZMYM1	Eukaryota|Metazoa|Chordata|Craniata|Vertebrata	SPETR	9	22			0.02		Dimer_Tnp_hAT
0.00383	P18054	GLHPIFKFLIPH	381	392	FALSE	FALSE	FALSE	FALSE	FALSE	FALSE	6.017	0.014	0.423	-1.879	-5.018	-3.62	Arachidonate 12-lipoxygenase, 12S-type	ALOX12	Eukaryota|Metazoa	NEMVE|STRPU	12	33	0.1708		0.01		Lipoxygenase
0.00383	P05112	LLPPLFFLLACA	7	18	FALSE	FALSE	FALSE	FALSE	FALSE	FALSE	6.018	0.011	0.698	-1.425	-1.491	-5.764	Interleukin-4	IL4	Eukaryota|Metazoa|Chordata|Craniata|Vertebrata|Euteleostomi|Mammalia|Eutheria|Euarchontoglires|Primates|Haplorrhini|Catarrhini	NOMLE|MACFA|MACMU	2	7			0.01			Secreted
0.00383	Q9Y2C5	VLFPSVILVSLP	375	386	FALSE	FALSE	FALSE	FALSE	FALSE	FALSE	6.018	0.001	0.028	-0.295	-0.959	-3.246	Probable small intestine urate exporter	SLC17A4	Eukaryota|Metazoa	STRMM|TRICA|APIME|HARSA|CAMFO|ACREC|ANODA|ATTCE|ACYPI|DROSE|TETUR|SOLIN	12	27			0	Transmembrane	MFS_1
0.00384	Q9H6Y7	PSSPVILV	343	350	FALSE	FALSE	FALSE	FALSE	FALSE	FALSE	6.008	0.743	0.982	-1.395	-1.318	-1.975	E3 ubiquitin-protein ligase RNF167	RNF167	Eukaryota|Metazoa|Chordata|Craniata|Vertebrata|Euteleostomi|Mammalia|Eutheria|Euarchontoglires|Primates|Haplorrhini|Catarrhini	NOMLE|MACFA|MACMU	2	7
0.00384	O00192	PSRPAVRLVDAV	939	950	FALSE	FALSE	FALSE	FALSE	FALSE	FALSE	6.012	0.655	0.61	0	-1.42	-3.377	Armadillo repeat protein deleted in velo-cardio-facial syndrome	ARVCF	Eukaryota|Metazoa|Chordata|Craniata|Vertebrata	SPETR	9	21
0.00384	Q9BRK0	GDDPALSLRSST	187	198	FALSE	FALSE	FALSE	FALSE	FALSE	FALSE	6.005	0.648	0.978	0	-1.74	-3.434	Receptor expression-enhancing protein 2	REEP2	Eukaryota|Metazoa|Chordata|Craniata|Vertebrata|Euteleostomi|Mammalia|Eutheria	CANFA|MUSPF|BOVIN|AILME|FELCA|SHEEP|MYOLU|PTEAL|PIG|MYODS	6	24
0.00384	O00257	LPQPEVILLDSD	457	468	FALSE	FALSE	FALSE	FALSE	FALSE	FALSE	6.009	0.494	0.774	-2.569	-2.824	-2.398	E3 SUMO-protein ligase CBX4	CBX4	Eukaryota|Metazoa|Chordata|Craniata|Vertebrata	SPETR	9	31
0.00384	Q86V88	ARLPKLAVFDLD	2	13	FALSE	FALSE	FALSE	FALSE	FALSE	FALSE	6.009	0.183	0.276	-4.167	-1.74	0	Magnesium-dependent phosphatase 1	MDP1	Eukaryota|Metazoa	ZOONE|CRAGI|PEDHC|DAPPU|APIME|NASVI|HARSA|CAMFO|NEMVE|ACREC|ATTCE|SOLIN|SCHMA|HYMMI	12	45	0.1358		0.18		Acid_PPase
0.00384	Q12980	HEDPVIAVFQAL	556	567	FALSE	FALSE	FALSE	FALSE	FALSE	FALSE	6.007	0.115	0.646	-0.295	0	-2.42	Nitrogen permease regulator 3-like protein	NPRL3	Eukaryota|Metazoa	ZOONE|PEDHC|APIME|HARSA|CAMFO|IXOSC	12	54			0.12
0.00384	Q00610	SQDPDVHFKYIQ	722	733	FALSE	FALSE	FALSE	TRUE	TRUE	FALSE	6.009	0.068	0.832	-2.569	-2.469	-3.588	Clathrin heavy chain 1	CLTC	Eukaryota|Metazoa	STRMM|TRICA|CRAGI|DAPPU|ANOGA|AEDAE|DROYA|DROWI|DROME|DROER|DROVI|DROMO|DROAN|DROPS|DROGR|ANODA|ACYPI|IXOSC|DROSE|TETUR|CULQU|DROPE|BOMMO|AMPQE|SCHMA|HYMMI|ECHMU|ASCSU|CAEEL|CAEBR|CLOSI|LOALO|BRUMA|CAERE|CAEBE|CAEJA|PRIPA|WUCBA	12	84			0.07		Clathrin
0.00384	Q6ZMZ3	TLEPHIELQLGL	135	146	FALSE	FALSE	FALSE	FALSE	FALSE	FALSE	6.001	0.049	0.77	-1.425	-1.886	-2.469	Nesprin-3	SYNE3	Eukaryota|Metazoa|Chordata|Craniata|Vertebrata	SPETR	9	14			0.05
0.00384	O15111	IQLPIIQLRKVW	416	427	FALSE	FALSE	FALSE	FALSE	FALSE	FALSE	6.009	0.023	0.473	-3.027	-2.824	-3.83	Inhibitor of nuclear factor kappa-B kinase subunit alpha	CHUK	Eukaryota|Metazoa|Chordata|Craniata|Vertebrata|Euteleostomi	ANOCA|TAKRU|GASAC|OPHHA|XIPMA|ORYLA	8	32			0.02
0.00384	P51828	ETQPLLRLTLAV	662	673	FALSE	FALSE	FALSE	FALSE	FALSE	FALSE	6.011	0.021	0.129	-1.395	-1.42	-3.18	Adenylate cyclase type 7	ADCY7	Eukaryota|Metazoa|Chordata|Craniata|Vertebrata	SPETR	9	25			0.02	Transmembrane
0.00384	Q7Z6Z6	LIPPSLEVVADN	228	239	FALSE	FALSE	FALSE	FALSE	FALSE	FALSE	6.011	0.016	0.752	-1.879	0	-0.844	Patatin-like phospholipase domain-containing protein 5	PNPLA5	Eukaryota|Metazoa	STRMM	12	9			0.02
0.00385	Q99680	CFSPILEINMQS	2	13	FALSE	FALSE	FALSE	FALSE	FALSE	FALSE	5.993	0.514	0.247	-0.295	-0.238	-1.833	Probable G-protein coupled receptor 22	GPR22	Eukaryota|Metazoa|Chordata|Craniata|Vertebrata	SPETR	9	26				Extracellular
0.00385	O15016	AQQPSLQLSQTK	527	538	FALSE	FALSE	FALSE	FALSE	FALSE	FALSE	5.994	0.448	0.595	-1.395	-1.123	0	Tripartite motif-containing protein 66	TRIM66	Eukaryota|Metazoa|Chordata|Craniata|Vertebrata	SPETR	9	30
0.00385	Q9NQ39	KNVPNLHVMKAM	38	49	FALSE	FALSE	FALSE	FALSE	FALSE	FALSE	5.989	0.389	0.202	0	-1.321	0	Putative 40S ribosomal protein S10-like	RPS10P5	Eukaryota|Metazoa	ZOONE|STRMM|TRICA|CRAGI|PEDHC|DAPPU|APIME|NASVI|RHOPR|HARSA|ANOGA|CAMFO|AEDAE|DROYA|NEMVE|ACREC|DROWI|DROME|DROER|DROVI|DROMO|DROAN|DROPS|DROGR|ANODA|ATTCE|ACYPI|IXOSC|DROSE|HELRO|STRPU|TRIAD|DANPL|DROSI|DROPE|SOLIN|BOMMO|AMPQE|TRISP|MEGSC	12	51			0.39		S10_plectin
0.00385	Q15633	AHQPNFTFRVTV	57	68	FALSE	FALSE	FALSE	FALSE	FALSE	FALSE	5.998	0.376	0.209	-3.027	-1.812	-4.81	RISC-loading complex subunit TARBP2	TARBP2	Eukaryota|Metazoa	DROYA|DROME|DROER|DROVI|DROMO|DROAN|DROSE|TETUR|STRPU|DROSI	12	55			0.38		dsrm
0.00385	Q9H799	DGFPLLQFKSKQ	2223	2234	FALSE	FALSE	FALSE	FALSE	FALSE	FALSE	5.998	0.369	0.021	0	-0.126	0	Uncharacterized protein C5orf42	C5orf42	Eukaryota|Metazoa	STRPU	12	34			0.37
0.00385	P46783	KNVPNLHVMKAM	38	49	FALSE	FALSE	FALSE	FALSE	FALSE	FALSE	5.989	0.369	0.197	-0.547	-1.886	-3.69	40S ribosomal protein S10	RPS10	Eukaryota|Metazoa	ZOONE|STRMM|TRICA|CRAGI|PEDHC|DAPPU|APIME|NASVI|RHOPR|HARSA|ANOGA|CAMFO|AEDAE|DROYA|NEMVE|ACREC|DROWI|DROME|DROER|DROVI|DROMO|DROAN|DROPS|DROGR|ANODA|ATTCE|ACYPI|IXOSC|DROSE|HELRO|STRPU|TRIAD|DANPL|DROSI|DROPE|SOLIN|BOMMO|AMPQE|TRISP|MEGSC	12	88			0.37		S10_plectin
0.00385	Q9UKL3	LLEPKVALLAVT	631	642	FALSE	FALSE	FALSE	FALSE	FALSE	FALSE	5.991	0.332	0.022	-1.425	-2.469	-3.585	CASP8-associated protein 2	CASP8AP2	Eukaryota|Metazoa|Chordata|Craniata|Vertebrata|Euteleostomi|Mammalia|Eutheria|Euarchontoglires|Primates|Haplorrhini	CALJA	3	7			0.33
0.00385	A6H8M9	TPTPTLELLNVQ	48	59	FALSE	FALSE	FALSE	FALSE	FALSE	FALSE	5.998	0.288	0.08	-2.959	-1.42	-3.102	Cadherin-related family member 4	CDHR4	Eukaryota|Metazoa|Chordata|Craniata|Vertebrata	SPETR	9	23			0.29	Extracellular
0.00385	Q5SNV9	SLCPAFQLWPQW	1254	1265	FALSE	FALSE	FALSE	FALSE	FALSE	FALSE	5.994	0.226	0.227	0	0	0	Uncharacterized protein C1orf167	C1orf167	Eukaryota|Metazoa|Chordata|Craniata|Vertebrata|Euteleostomi|Mammalia|Eutheria|Euarchontoglires	RABIT	5	5			0.23
0.00385	Q13435	QTKPKLTIHGDL	579	590	FALSE	FALSE	FALSE	FALSE	FALSE	FALSE	5.999	0.203	0.654	-0.547	-2.569	-2.387	Splicing factor 3B subunit 2	SF3B2	Eukaryota|Metazoa	RHOPR|ACYPI|HELRO|STRPU|SCHMA|HYMMI	12	51			0.2		DUF382
0.00385	Q2M296	KETPVVTIVHDC	173	184	FALSE	FALSE	FALSE	FALSE	FALSE	FALSE	5.993	0.197	0.868	-0.547	0	0	Methenyltetrahydrofolate synthase domain-containing protein	MTHFSD	Eukaryota|Metazoa	STRMM	12	34			0.2		5-FTHF_cyc-lig
0.00385	Q8WWQ0	PFDPRVLFSAGH	476	487	FALSE	FALSE	FALSE	FALSE	FALSE	FALSE	5.996	0.116	0.889	-1.425	-1.74	-4.924	PH-interacting protein	PHIP	Eukaryota|Metazoa	STRMM|PEDHC|DAPPU|APIME|NASVI|HARSA|NEMVE|TRIAD|BOMMO|TRISP|PRIPA	12	53			0.12		WD40
0.00385	Q8TD57	MNGPLFLLNAEQ	887	898	FALSE	FALSE	FALSE	FALSE	FALSE	FALSE	5.991	0.11	0.249	-1.879	-2.824	-2.77	Dynein heavy chain 3, axonemal	DNAH3	Eukaryota|Metazoa	APIME|NEMVE|STRPU|AMPQE	12	21			0.11		DHC_N2
0.00385	Q7Z4Q2	TKDPSLVVAGEA	592	603	FALSE	FALSE	FALSE	FALSE	FALSE	FALSE	5.989	0.068	0.293	0	0	0	HEAT repeat-containing protein 3	HEATR3	Eukaryota|Metazoa	DAPPU|STRPU	12	34			0.07
0.00385	Q460N5	EVKPSLVIDYLK	676	687	FALSE	FALSE	FALSE	FALSE	FALSE	FALSE	5.992	0.033	0.768	-1.16	-1.318	-1.636	Poly [ADP-ribose] polymerase 14	PARP14	Eukaryota|Metazoa|Chordata|Craniata|Vertebrata|Euteleostomi	CHICK|ANAPL	8	18			0.03
0.00385	Q6ZT12	WPVPAFDIITQW	1706	1717	FALSE	FALSE	FALSE	FALSE	FALSE	FALSE	5.998	0.03	0.757	-1.395	-0.126	-4.833	E3 ubiquitin-protein ligase UBR3	UBR3	Eukaryota|Metazoa|Chordata|Craniata|Vertebrata|Euteleostomi	ANOCA|LEPOC|LATCH	8	31			0.03
0.00385	Q8NH94	DDQPVLKLSCSS	230	241	FALSE	FALSE	FALSE	FALSE	FALSE	FALSE	5.991	0.009	0.099	-0.295	-1.42	0	Olfactory receptor 1L1	OR1L1	Eukaryota|Metazoa|Chordata|Craniata|Vertebrata|Euteleostomi	CHICK|ANOCA	8	13			0.01	Extracellular	7tm_4
0.00385	Q15612	EQIPLFLVFSLM	23	34	FALSE	FALSE	FALSE	FALSE	FALSE	FALSE	5.996	0.004	0.595	-0.295	-1.42	-2.886	Olfactory receptor 1Q1	OR1Q1	Eukaryota|Metazoa|Chordata|Craniata|Vertebrata	SPETR	9	24			0	Transmembrane,Extracellular
0.00385	Q5GH77	GSVPQLILQMYI	174	185	FALSE	FALSE	FALSE	FALSE	FALSE	FALSE	5.994	0.003	0.063	0	-1.42	0	XK-related protein 3	XKR3	Eukaryota|Metazoa	ZOONE	12	12			0	Transmembrane	XK-related
0.00385	P54219	KSAPFLILAFLA	256	267	FALSE	FALSE	FALSE	FALSE	FALSE	FALSE	5.999	0.001	0.097	-0.295	-1.091	-2.155	Chromaffin granule amine transporter	SLC18A1	Eukaryota|Metazoa	ZOONE|STRMM|TRICA|CRAGI|PEDHC|DAPPU|APIME|NASVI|RHOPR|HARSA|ANOGA|CAMFO|AEDAE|DROYA|ACREC|DROWI|DROME|DROER|DROVI|DROMO|DROAN|DROPS|DROGR|ANODA|ATTCE|ACYPI|IXOSC|DROSE|TETUR|HELRO|CULQU|DANPL|DROSI|DROPE|SCHMA|ECHMU|ASCSU|TRISP|CAEEL|CAEBR|CLOSI|LOALO|BRUMA|CAERE|CAEBE|CAEJA	12	94			0	Lumenal,Transmembrane	MFS_1
0.00386	Q9HBL0	ENGPSVSVDYNT	318	329	FALSE	FALSE	FALSE	FALSE	FALSE	FALSE	5.983	0.449	0.659	-0.547	-1.318	-2.77	Tensin-1	TNS1	Eukaryota|Metazoa	PEDHC	12	45
0.00386	Q9Y239	ESHPHIQLLKSN	15	26	FALSE	FALSE	FALSE	FALSE	FALSE	FALSE	5.985	0.403	0.568	-3.582	-1.812	-3.152	Nucleotide-binding oligomerization domain-containing protein 1	NOD1	Eukaryota|Metazoa|Chordata|Craniata|Vertebrata|Euteleostomi|Mammalia|Eutheria|Euarchontoglires|Primates|Haplorrhini	CALJA	3	8	0.4708				CARD
0.00386	Q9Y2G4	HNNPEVALLLTK	250	261	FALSE	FALSE	FALSE	FALSE	FALSE	FALSE	5.983	0.357	0.241	0	-1.318	-2.62	Ankyrin repeat domain-containing protein 6	ANKRD6	Eukaryota|Metazoa|Chordata|Craniata|Vertebrata	SPETR	9	46			0.36		Ank_2
0.00386	P07101	KFDPDLDLDHPG	213	224	FALSE	FALSE	FALSE	FALSE	FALSE	FALSE	5.982	0.289	0.36	-2.569	-2.469	-5.764	Tyrosine 3-monooxygenase	TH	Eukaryota|Metazoa	TETUR	12	26			0.29		Biopterin_H
0.00386	Q8NDL9	LGQPEVCFVPKS	866	877	FALSE	FALSE	FALSE	FALSE	FALSE	FALSE	5.979	0.283	0.934	-1.879	-1.812	-1.975	Cytosolic carboxypeptidase-like protein 5	AGBL5	Eukaryota|Metazoa|Chordata|Craniata|Vertebrata	SPETR	9	14			0.28
0.00386	Q86XA9	ATKPQILLEDGS	1709	1720	FALSE	FALSE	FALSE	FALSE	FALSE	FALSE	5.982	0.263	0.991	0	0	0	HEAT repeat-containing protein 5A	HEATR5A	Eukaryota|Metazoa|Chordata|Craniata|Vertebrata|Euteleostomi|Mammalia|Eutheria|Euarchontoglires|Primates|Haplorrhini|Catarrhini|Hominidae	PANTR|GORGO	1	3			0.26
0.00386	Q969V6	SGGPVLSLAPLS	895	906	FALSE	FALSE	FALSE	FALSE	FALSE	FALSE	5.979	0.248	0.809	-3.582	-1.318	-3.529	MKL/myocardin-like protein 1	MKL1	Eukaryota|Metazoa|Chordata|Craniata|Vertebrata	SPETR	9	27			0.25
0.00386	A6NGH7	RMSPKLCLNLLN	140	151	FALSE	FALSE	FALSE	FALSE	FALSE	FALSE	5.987	0.199	0.183	0	0	0	Coiled-coil domain-containing protein 160	CCDC160	Eukaryota|Metazoa|Chordata|Craniata|Vertebrata	SPETR	9	25			0.2
0.00386	Q99466	LPGPLLAVHPHA	1425	1436	FALSE	FALSE	FALSE	FALSE	FALSE	FALSE	5.985	0.182	0.902	-3.027	-2.569	-5.535	Neurogenic locus notch homolog protein 4	NOTCH4	Eukaryota|Metazoa|Chordata|Craniata|Vertebrata|Euteleostomi|Mammalia|Eutheria|Euarchontoglires|Primates|Haplorrhini|Catarrhini	NOMLE	2	5			0.18	Extracellular	NODP
0.00386	Q99467	GGTPNLSVIFNG	230	241	FALSE	FALSE	FALSE	FALSE	FALSE	FALSE	5.987	0.157	0.909	0	-1.42	-4.854	CD180 antigen	CD180	Eukaryota|Metazoa|Chordata|Craniata|Vertebrata|Euteleostomi|Mammalia|Eutheria|Euarchontoglires|Primates|Haplorrhini|Catarrhini	NOMLE	2	5	0.1467		0.16	Extracellular
0.00386	Q6ZT21	QARPDINLILSG	379	390	FALSE	FALSE	FALSE	FALSE	FALSE	FALSE	5.98	0.111	0.281	-1.879	-0.126	0	Transmembrane protein with metallophosphoesterase domain	TMPPE	Eukaryota|Metazoa|Chordata|Craniata|Vertebrata	SPETR	9	31			0.11		Metallophos
0.00386	O60583	YVDPTVTLELLD	223	234	FALSE	FALSE	FALSE	FALSE	FALSE	FALSE	5.981	0.07	0.711	0	-2.569	-2.796	Cyclin-T2	CCNT2	Eukaryota|Metazoa|Chordata	BRAFL	11	38	0.3625		0.07
0.00386	Q14204	KIVPFFKLCDEQ	2068	2079	FALSE	FALSE	FALSE	TRUE	TRUE	FALSE	5.988	0.042	0.336	-1.879	-2.824	-3.708	Cytoplasmic dynein 1 heavy chain 1	DYNC1H1	Eukaryota|Metazoa	ZOONE|STRMM|TRICA|CRAGI|PEDHC|DAPPU|APIME|RHOPR|HARSA|ANOGA|CAMFO|AEDAE|DROYA|NEMVE|DROWI|DROME|DROER|DROVI|DROMO|DROAN|DROPS|DROGR|ANODA|ATTCE|ACYPI|IXOSC|TETUR|HELRO|STRPU|TRIAD|CULQU|DANPL|SOLIN|BOMMO|SCHMA|HYMMI|ECHMU|ASCSU|TRISP|CAEEL|CAEBR|CLOSI|LOALO|BRUMA|CAERE|CAEBE|CAEJA|PRIPA|WUCBA	12	93			0.04		AAA_6
0.00386	Q14147	PTRPDLKVILMS	300	311	FALSE	FALSE	FALSE	FALSE	FALSE	FALSE	5.978	0.019	0.772	-1.879	-0.959	-1.604	Probable ATP-dependent RNA helicase DHX34	DHX34	Eukaryota|Metazoa	HARSA|ANOGA|CAMFO|AEDAE|DROYA|DROWI|DROME|DROER|DROVI|DROMO|DROAN|DROPS|DROGR|ANODA|ATTCE|CULQU|SOLIN|SCHMA|HYMMI|ECHMU|CLOSI	12	57			0.02		Helicase ATP-binding,DEAD
0.00386	P57678	FVLPFLRLDVEE	655	666	FALSE	FALSE	FALSE	FALSE	FALSE	FALSE	5.984	0.015	0.063	0	-2.569	-1.393	Gem-associated protein 4	GEMIN4	Eukaryota|Metazoa|Chordata|Craniata|Vertebrata	SPETR	9	30			0.01
0.00387	Q8N9H9	VSGPSVTLTEGL	366	377	FALSE	FALSE	FALSE	FALSE	FALSE	FALSE	5.974	0.643	0.403	0	0	0	Uncharacterized protein C1orf127	C1orf127	Eukaryota|Metazoa|Chordata|Craniata|Vertebrata|Euteleostomi|Mammalia|Eutheria	LOXAF	6	9
0.00387	Q9Y6H5	MEQPSLELNGEK	825	836	FALSE	FALSE	FALSE	FALSE	FALSE	FALSE	5.974	0.637	0.987	-2.569	-1.638	-3.866	Synphilin-1	SNCAIP	Eukaryota|Metazoa|Chordata|Craniata|Vertebrata|Euteleostomi|Mammalia|Eutheria	CANFA	6	8
0.00387	B7Z1M9	VSAPDLRLCRAP	127	138	FALSE	FALSE	FALSE	FALSE	FALSE	FALSE	5.97	0.574	0.068	0	0	0	C2 calcium-dependent domain-containing protein 4D	C2CD4D	Eukaryota|Metazoa|Chordata|Craniata|Vertebrata|Euteleostomi|Mammalia	MONDO|SARHA	7	14
0.00387	Q9UJT0	QDLPRLSIAM	466	475	FALSE	FALSE	FALSE	FALSE	FALSE	FALSE	5.966	0.537	0.081	-1.879	-1.462	-2.602	Tubulin epsilon chain	TUBE1	Eukaryota|Metazoa	ZOONE|CRAGI|IXOSC|STRPU|TRIAD|SCHMA|HYMMI|ECHMU	12	47
0.00387	Q8N806	ELEPVVSLVDVL	13	24	FALSE	FALSE	FALSE	FALSE	FALSE	FALSE	5.97	0.467	0.744	-1.395	0	0	Putative E3 ubiquitin-protein ligase UBR7	UBR7	Eukaryota|Metazoa	HYMMI|TRISP|LOALO|BRUMA|WUCBA	12	40
0.00387	Q6UN15	NGVPLLEVDLDS	148	159	FALSE	FALSE	FALSE	FALSE	FALSE	FALSE	5.966	0.324	0.626	-0.547	-1.886	-1.092	Pre-mRNA 3'-end-processing factor FIP1	FIP1L1	Eukaryota|Metazoa	DANPL|BOMMO|ECHMU|TRISP|CLOSI	12	47			0.32		Fip1
0.00387	P00749	TLRPRFKIIGGE	172	183	FALSE	FALSE	FALSE	FALSE	FALSE	FALSE	5.975	0.313	0.144	-1.879	-1.74	-2.77	Urokinase-type plasminogen activator	PLAU	Eukaryota|Metazoa|Chordata|Craniata|Vertebrata	SPETR	9	30			0.31		Peptidase S1,Trypsin	Secreted
0.00387	P11279	TSDPSLVIAFGR	85	96	FALSE	FALSE	FALSE	FALSE	FALSE	FALSE	5.967	0.291	0.17	-2.569	-5.018	-4.523	Lysosome-associated membrane glycoprotein 1	LAMP1	Eukaryota|Metazoa	STRPU	12	29			0.29	Lumenal
0.00387	Q9P2P1	DKKPRVWVVPTQ	1528	1539	FALSE	FALSE	FALSE	FALSE	FALSE	FALSE	5.975	0.197	0.154	-0.547	-0.126	-1.092	Protein NYNRIN	NYNRIN	Eukaryota|Metazoa|Chordata|Craniata|Vertebrata	SPETR	9	27			0.2
0.00387	Q5HY98	ICLPDLSIISMM	50	61	FALSE	FALSE	FALSE	FALSE	FALSE	FALSE	5.965	0.087	0.208	-1.395	-1.123	-1.636	Zinc finger protein 766	ZNF766	Eukaryota|Metazoa|Chordata|Craniata|Vertebrata|Euteleostomi|Mammalia	ORNAN	7	7			0.09		KRAB
0.00387	Q9NRR4	PCCPRFHFMPRF	674	685	FALSE	FALSE	FALSE	FALSE	FALSE	FALSE	5.975	0.084	0.286	-2.959	-2.569	-2.387	Ribonuclease 3	DROSHA	Eukaryota|Metazoa	PEDHC|DAPPU|DROYA|NEMVE|DROWI|DROME|DROER|DROVI|DROMO|DROAN|DROPS|DROGR|ACYPI|IXOSC|DROSE|TETUR|DROSI|DROPE|HYMMI|ECHMU|TRISP|CAEEL|CAEBR|CLOSI|CAERE|CAEBE|CAEJA	12	67			0.08
0.00387	Q96FN4	ACLPHIRFYGPT	400	411	FALSE	FALSE	FALSE	FALSE	FALSE	FALSE	5.972	0.07	0.871	0	-1.74	0	Copine-2	CPNE2	Eukaryota|Metazoa	TRIAD|TRISP	12	52			0.07		Copine,VWFA
0.00387	Q08AG5	CLVPFVDIKGLT	653	664	FALSE	FALSE	FALSE	FALSE	FALSE	FALSE	5.968	0.069	1	-1.395	-1.123	-1.636	Zinc finger protein 844	ZNF844	Eukaryota|Metazoa|Chordata|Craniata|Vertebrata|Euteleostomi|Mammalia|Eutheria|Euarchontoglires|Primates|Haplorrhini|Catarrhini	MACMU	2	2			0.07
0.00387	Q13641	QGLPHIRVFLDN	282	293	FALSE	FALSE	FALSE	FALSE	FALSE	FALSE	5.972	0.057	0.709	0	-0.903	-2.62	Trophoblast glycoprotein	TPBG	Eukaryota|Metazoa|Chordata|Craniata|Vertebrata|Euteleostomi	LEPOC|DANRE|TAKRU|GASAC|ORYLA	8	23	0.3692		0.06	Extracellular	LRR_8,LRRCT
0.00387	P07333	RYPPEVSVIWTF	399	410	FALSE	FALSE	FALSE	FALSE	FALSE	FALSE	5.969	0.047	0.096	-3.027	-1.462	-4.215	Macrophage colony-stimulating factor 1 receptor	CSF1R	Eukaryota|Metazoa|Chordata|Craniata|Vertebrata	SPETR	9	32	0.2608		0.05	Extracellular	Ig-like C2-type 5,Ig-like C2-type 4,Ig_3
0.00387	Q5VW36	LVMPILQILSST	351	362	FALSE	FALSE	FALSE	FALSE	FALSE	FALSE	5.973	0.039	0.003	0	-0.126	0	Focadhesin	FOCAD	Eukaryota|Metazoa|Chordata|Craniata|Vertebrata	SPETR	9	45			0.04
0.00387	Q16572	KRVPFLVLAAVS	241	252	FALSE	FALSE	FALSE	FALSE	FALSE	FALSE	5.973	0.001	0.147	-0.295	-1.42	-3.385	Vesicular acetylcholine transporter	SLC18A3	Eukaryota|Metazoa	ZOONE|TRICA|CRAGI|PEDHC|DAPPU|APIME|NASVI|RHOPR|HARSA|ANOGA|CAMFO|AEDAE|ACREC|DROME|DROVI|DROPS|DROGR|ANODA|ATTCE|ACYPI|IXOSC|TETUR|HELRO|CULQU|DANPL|SOLIN|BOMMO|SCHMA|HYMMI|ECHMU|ASCSU|TRISP|CAEEL|CLOSI|LOALO|BRUMA|CAERE|CAEBE|CAEJA|PRIPA|WUCBA	12	85			0	Lumenal,Transmembrane	MFS_1
0.00387	Q8NGL4	IQVPLFLVFLFV	25	36	FALSE	FALSE	FALSE	FALSE	FALSE	FALSE	5.968	0	0.358	-0.295	-1.42	0	Olfactory receptor 5D13	OR5D13	Eukaryota|Metazoa|Chordata|Craniata|Vertebrata	SPETR	9	19			0	Transmembrane,Extracellular
0.00387	Q8N4F4	AFAPTFLVYCIL	191	202	FALSE	FALSE	FALSE	FALSE	FALSE	FALSE	5.966	0	1	0	-0.126	-2.585	Solute carrier family 22 member 24	SLC22A24	Eukaryota|Metazoa|Chordata|Craniata|Vertebrata|Euteleostomi|Mammalia|Eutheria|Euarchontoglires|Primates	OTOGA	4	2			0	Transmembrane	MFS_1
0.00388	Q5T5U3	DRSPLVKVRSNS	613	624	FALSE	FALSE	FALSE	TRUE	TRUE	FALSE	5.954	0.561	0.674	-0.295	-1.573	-3.088	Rho GTPase-activating protein 21	ARHGAP21	Eukaryota|Metazoa|Chordata|Craniata|Vertebrata|Euteleostomi|Mammalia	MONDO|SARHA	7	25
0.00388	Q9NU22	TPNPNFRLFLSM	2281	2292	FALSE	FALSE	FALSE	FALSE	FALSE	FALSE	5.962	0.365	0.388	-1.879	-1.886	-1.393	Midasin	MDN1	Eukaryota|Metazoa	PEDHC|DAPPU|TETUR|TRIAD|DANPL|BOMMO|SCHMA|CAEEL|CAEBR|CLOSI|CAERE|CAEJA	12	53			0.37		AAA_5
0.00388	Q8TEA8	GNKPDFHLAMPT	88	99	FALSE	FALSE	FALSE	FALSE	FALSE	FALSE	5.958	0.244	0.439	-2.959	-1.318	-1.092	D-tyrosyl-tRNA(Tyr) deacylase 1	DTD1	Eukaryota|Metazoa	STRMM|RHOPR|IXOSC|DANPL|MEGSC	12	33	0.3558		0.24		Tyr_Deacylase
0.00388	O75717	HDAPVLSLSFDP	135	146	FALSE	FALSE	FALSE	FALSE	FALSE	FALSE	5.963	0.218	0.127	-0.547	-2.569	-2.886	WD repeat and HMG-box DNA-binding protein 1	WDHD1	Eukaryota|Metazoa	STRMM|TRICA|CRAGI|DAPPU|RHOPR|DROYA|DROWI|DROME|DROER|DROVI|DROMO|DROAN|DROPS|DROGR|ACYPI|DROSE|TRIAD|DANPL|DROSI|DROPE|BOMMO|AMPQE|ECHMU|TRISP	12	75			0.22		WD40
0.00388	Q86UT5	LERPRFCLLSKE	110	121	FALSE	FALSE	FALSE	FALSE	FALSE	FALSE	5.962	0.197	0.036	-1.425	-1.812	-4.379	Na(+)/H(+) exchange regulatory cofactor NHE-RF4	PDZD3	Eukaryota|Metazoa|Chordata|Craniata|Vertebrata	SPETR	9	29			0.2		PDZ
0.00388	Q96RW7	PKRPLFNFALVP	74	85	FALSE	FALSE	FALSE	FALSE	FALSE	FALSE	5.96	0.195	0.962	-2.959	-1.74	-2.886	Hemicentin-1	HMCN1	Eukaryota|Metazoa|Chordata|Craniata|Vertebrata	SPETR	9	14			0.2		VWA_2,VWFA
0.00388	O75578	SSRPIVHLTPSL	641	652	FALSE	FALSE	FALSE	FALSE	FALSE	FALSE	5.958	0.175	0.711	-1.425	-1.462	-2.62	Integrin alpha-10	ITGA10	Eukaryota|Metazoa	BOMMO	12	28			0.18	Extracellular	Integrin_alpha2
0.00388	Q5FWF4	FCSPILALEEIT	810	821	FALSE	FALSE	FALSE	FALSE	FALSE	FALSE	5.952	0.133	0.509	-2.959	-1.886	-2.041	DNA annealing helicase and endonuclease ZRANB3	ZRANB3	Eukaryota|Metazoa|Chordata|Craniata|Vertebrata	SPETR	9	33			0.13
0.00388	Q9P2N6	LGFPLLTVDGPR	375	386	FALSE	FALSE	FALSE	FALSE	FALSE	FALSE	5.954	0.06	0.713	0	-2.824	-1.975	KAT8 regulatory NSL complex subunit 3	KANSL3	Eukaryota|Metazoa	ZOONE|DAPPU|APIME	12	47			0.06		Abhydrolase_5
0.00388	Q96GM1	TAGPTLTILLGE	79	90	FALSE	FALSE	FALSE	FALSE	FALSE	FALSE	5.959	0.037	0.01	-3.796	-0.126	0	Lipid phosphate phosphatase-related protein type 2	LPPR2	Eukaryota|Metazoa	CRAGI|PEDHC|DROPS	12	41			0.04	Transmembrane
0.00388	Q9Y2C2	PLLPFLRFSLRD	36	47	FALSE	FALSE	FALSE	FALSE	FALSE	FALSE	5.961	0.017	0.932	-1.16	-1.091	-1.975	Uronyl 2-sulfotransferase	UST	Eukaryota|Metazoa|Chordata|Craniata|Vertebrata	SPETR	9	14			0.02
0.00388	Q15386	MMVPKVRLLYSL	438	449	FALSE	FALSE	FALSE	FALSE	FALSE	FALSE	5.96	0.008	0.443	-1.16	-1.462	-1.975	Ubiquitin-protein ligase E3C	UBE3C	Eukaryota|Metazoa|Chordata|Craniata|Vertebrata|Euteleostomi|Mammalia|Eutheria	CANFA|MUSPF|AILME|HORSE|FELCA|LOXAF|SHEEP|MYOLU	6	19			0.01
0.00388	Q9UKL2	LVAPCLVLIKCR	157	168	FALSE	FALSE	FALSE	FALSE	FALSE	FALSE	5.956	0	0.057	-0.295	-1.42	-2.886	Olfactory receptor 52A1	OR52A1	Eukaryota|Metazoa|Chordata|Craniata|Vertebrata	SPETR	9	22			0	Transmembrane,Extracellular	7tm_4
0.00389	Q6ZTC4	THFPSVRVQPGR	193	204	FALSE	FALSE	FALSE	FALSE	FALSE	FALSE	5.95	0.631	0.414	0	0	0	Putative uncharacterized protein FLJ44790		Eukaryota|Metazoa|Chordata|Craniata|Vertebrata|Euteleostomi|Mammalia|Eutheria|Euarchontoglires|Primates|Haplorrhini|Catarrhini	NOMLE	2	4
0.00389	Q8TDX9	CPAPKLQVHGAD	2083	2094	FALSE	FALSE	FALSE	FALSE	FALSE	FALSE	5.95	0.544	0.739	-0.295	-1.462	-3.45	Polycystic kidney disease protein 1-like 1	PKD1L1	Eukaryota|Metazoa|Chordata|Craniata|Vertebrata|Euteleostomi|Mammalia|Eutheria|Euarchontoglires|Primates|Haplorrhini|Catarrhini|Hominidae	PANTR|GORGO	1	3
0.00389	Q14134	WRRPIIQFVESG	75	86	FALSE	FALSE	FALSE	FALSE	FALSE	FALSE	5.942	0.389	0.07	-1.395	-1.318	-3.588	Tripartite motif-containing protein 29	TRIM29	Eukaryota|Metazoa|Chordata|Craniata|Vertebrata	SPETR	9	36			0.39
0.00389	A4D0S4	GQSPAVHVVLGE	573	584	FALSE	FALSE	FALSE	FALSE	FALSE	FALSE	5.943	0.358	0.856	0	-1.491	-2.62	Laminin subunit beta-4	LAMB4	Eukaryota|Metazoa|Chordata|Craniata|Vertebrata|Euteleostomi	MELGA	8	15			0.36		Laminin IV type B
0.00389	Q9C0I3	CQLPSLCLSNFL	783	794	FALSE	FALSE	FALSE	FALSE	FALSE	FALSE	5.947	0.187	1	0	0	0	Serine-rich coiled-coil domain-containing protein 1	CCSER1	Eukaryota|Metazoa|Chordata|Craniata|Vertebrata|Euteleostomi|Mammalia|Eutheria|Euarchontoglires|Primates|Haplorrhini|Catarrhini	MACFA	2	2			0.19
0.00389	Q8TAD2	VYMPTVVLRRTP	136	147	FALSE	FALSE	FALSE	FALSE	FALSE	FALSE	5.945	0.128	0.098	0	-1.491	-2.367	Interleukin-17D	IL17D	Eukaryota|Metazoa|Chordata|Craniata|Vertebrata	SPETR	9	34			0.13		IL17	Secreted
0.00389	Q86X76	CELPLVAVCQVT	44	55	FALSE	FALSE	FALSE	FALSE	FALSE	FALSE	5.942	0.1	0.332	-1.879	-2.469	-0.759	Nitrilase homolog 1	NIT1	Eukaryota|Metazoa	APIME|NASVI|CAMFO|AEDAE|ACREC|ATTCE	12	37			0.1		CN hydrolase,CN_hydrolase
0.00389	P0DJD1	KVLPLLKIIKKN	608	619	FALSE	FALSE	FALSE	FALSE	FALSE	FALSE	5.95	0.066	0.085	0	0	-3.69	RANBP2-like and GRIP domain-containing protein 2	RGPD2	Eukaryota|Metazoa|Chordata|Craniata|Vertebrata|Euteleostomi|Mammalia|Eutheria|Euarchontoglires|Primates|Haplorrhini|Catarrhini|Hominidae	PANTR	1	2			0.07
0.00389	P0DJD0	KVLPLLKIIKKN	600	611	FALSE	FALSE	FALSE	FALSE	FALSE	FALSE	5.95	0.066	0.012	0	0	-3.69	RANBP2-like and GRIP domain-containing protein 1	RGPD1	Eukaryota|Metazoa|Chordata|Craniata|Vertebrata|Euteleostomi|Mammalia|Eutheria|Euarchontoglires|Primates|Haplorrhini|Catarrhini|Hominidae	PANTR	1	2			0.07
0.00389	Q6UX07	SSEPRLDILIHN	111	122	FALSE	FALSE	FALSE	FALSE	FALSE	FALSE	5.949	0.055	0.232	-1.16	-0.959	0	Dehydrogenase/reductase SDR family member 13	DHRS13	Eukaryota|Metazoa|Chordata|Craniata|Vertebrata	SPETR	9	41			0.05		adh_short	Secreted
0.00389	Q99666	KVLPLLKIIKKN	609	620	FALSE	FALSE	FALSE	FALSE	FALSE	FALSE	5.95	0.043	0.115	0	-1.318	-3.69	RANBP2-like and GRIP domain-containing protein 5/6	RGPD6	Eukaryota|Metazoa|Chordata|Craniata|Vertebrata|Euteleostomi|Mammalia|Eutheria|Euarchontoglires|Primates|Haplorrhini|Catarrhini|Hominidae|Homo	HUMAN|HUMAN	0	1			0.04
0.00389	O14715	KVLPLLKIIKKN	609	620	FALSE	FALSE	FALSE	FALSE	FALSE	FALSE	5.95	0.043	0.097	-2.569	-1.886	-3.69	RANBP2-like and GRIP domain-containing protein 8	RGPD8	Eukaryota|Metazoa|Chordata|Craniata|Vertebrata|Euteleostomi|Mammalia|Eutheria|Euarchontoglires|Primates|Haplorrhini|Catarrhini|Hominidae|Homo	HUMAN|HUMAN	0	1			0.04
0.00389	Q9NS73	AFQPALLFSALE	65	76	FALSE	FALSE	FALSE	FALSE	FALSE	FALSE	5.943	0.014	0.577	-1.425	-2.824	-2.62	MAP3K12-binding inhibitory protein 1	MBIP	Eukaryota|Metazoa|Chordata|Craniata|Vertebrata	SPETR	9	37			0.01
0.00389	Q8NGA0	TEDPELKLIPFS	18	29	FALSE	FALSE	FALSE	FALSE	FALSE	FALSE	5.941	0.011	0.417	-0.295	-1.42	0	Olfactory receptor 7G1	OR7G1	Eukaryota|Metazoa|Chordata|Craniata|Vertebrata|Euteleostomi|Mammalia|Eutheria|Euarchontoglires	TUPCH	5	4			0.01	Extracellular
0.00389	Q13286	YIVPLVVVYFAE	284	295	FALSE	FALSE	FALSE	FALSE	FALSE	FALSE	5.95	0	0.075	-1.425	-2.469	-4.492	Battenin	CLN3	Eukaryota|Metazoa	ANOGA|AEDAE|NEMVE|ANODA|HELRO|CULQU|CAEBE	12	35			0	Transmembrane	CLN3
0.00389	Q6IF99	LAIPLLLILVSY	207	218	FALSE	FALSE	FALSE	FALSE	FALSE	FALSE	5.948	0	0.092	-0.295	-1.42	0	Olfactory receptor 10K2	OR10K2	Eukaryota|Metazoa|Chordata|Craniata|Vertebrata	SPETR	9	29			0	Transmembrane	7tm_4
0.0039	Q86Y38	HPSPLITLETQD	124	135	FALSE	FALSE	FALSE	FALSE	FALSE	FALSE	5.932	0.664	1	-1.16	-1.091	-2.041	Xylosyltransferase 1	XYLT1	Eukaryota|Metazoa|Chordata|Craniata|Vertebrata|Euteleostomi|Mammalia|Eutheria|Euarchontoglires	MOUSE|RAT	5	8				Lumenal		Secreted
0.0039	P46459	DRTPLVSVLLEG	532	543	FALSE	FALSE	FALSE	FALSE	FALSE	FALSE	5.938	0.467	0.701	-3.582	-1.812	-3.889	Vesicle-fusing ATPase	NSF	Eukaryota|Metazoa	CRAGI	12	51					AAA
0.0039	Q9NVW2	GSLPFLSLAQFF	524	535	FALSE	FALSE	FALSE	FALSE	FALSE	FALSE	5.932	0.278	0.089	-1.395	-1.462	-2.319	E3 ubiquitin-protein ligase RLIM	RLIM	Eukaryota|Metazoa|Chordata|Craniata|Vertebrata	SPETR	9	48			0.28
0.0039	Q9HC10	VDVPLVSIFKQK	1873	1884	FALSE	FALSE	FALSE	FALSE	FALSE	FALSE	5.935	0.141	0.297	-2.959	-1.812	-3.889	Otoferlin	OTOF	Eukaryota|Metazoa	ZOONE|STRMM|TRICA|APIME|RHOPR|HARSA|ANOGA|CAMFO|AEDAE|NEMVE|ACREC|ANODA|ATTCE|ACYPI|IXOSC|HELRO|TRIAD|CULQU|DANPL|BOMMO|HYMMI	12	68			0.14
0.00391	Q96KV7	RPFPEVSLSQER	289	300	FALSE	FALSE	FALSE	FALSE	FALSE	FALSE	5.93	0.599	0.002	0	0	0	WD repeat-containing protein 90	WDR90	Eukaryota|Metazoa|Chordata|Craniata|Vertebrata|Euteleostomi	FICAL|ANAPL|MELGA|LATCH	8	14
0.00391	Q2V2M9	SRPPLFTFREDL	26	37	FALSE	FALSE	FALSE	FALSE	FALSE	FALSE	5.923	0.432	1	0	-4.183	-2.886	FH1/FH2 domain-containing protein 3	FHOD3	Eukaryota|Metazoa	STRMM|CRAGI|ANOGA|ANODA|ECHMU	12	16					GBD/FH3
0.00391	P83593	GQAPKLLFSWAS	47	58	FALSE	FALSE	FALSE	FALSE	FALSE	FALSE	5.926	0.351	0.373	-0.547	-1.42	-3.676	Ig kappa chain V-IV region STH		Eukaryota|Metazoa|Chordata|Craniata|Vertebrata|Euteleostomi	LEPOC|ORENI	8	10			0.35		V-set	Secreted
0.00391	Q96A61	GLRPDLRIDVYR	138	149	FALSE	FALSE	FALSE	FALSE	FALSE	FALSE	5.924	0.304	0.513	-1.395	-0.238	-2.432	Tripartite motif-containing protein 52	TRIM52	Eukaryota|Metazoa|Chordata|Craniata|Vertebrata|Euteleostomi|Mammalia|Eutheria|Euarchontoglires|Primates|Haplorrhini|Catarrhini	MACMU	2	5			0.3
0.00391	P50747	GKAPNILLYVGS	159	170	FALSE	FALSE	FALSE	FALSE	FALSE	FALSE	5.92	0.295	0.155	-2.569	-2.469	-3.152	Biotin--protein ligase	HLCS	Eukaryota|Metazoa	ZOONE|STRMM|TRICA|CRAGI|PEDHC|APIME|NASVI|RHOPR|HARSA|ANOGA|CAMFO|ACREC|ANODA|ACYPI|HELRO|STRPU|CULQU|BOMMO|AMPQE|ASCSU|TRISP|PRIPA	12	71			0.3
0.00391	Q96P31	VSRPVLTLRAPG	473	484	FALSE	FALSE	FALSE	FALSE	FALSE	FALSE	5.929	0.222	0.312	0	-1.42	0	Fc receptor-like protein 3	FCRL3	Eukaryota|Metazoa|Chordata|Craniata|Vertebrata|Euteleostomi|Mammalia	SARHA	7	21			0.22	Extracellular	Ig-like C2-type 6,Ig_3
0.00391	Q96RD9	VSRPVLTLRAPG	749	760	FALSE	FALSE	FALSE	FALSE	FALSE	FALSE	5.929	0.219	0.114	0	-1.462	-3.625	Fc receptor-like protein 5	FCRL5	Eukaryota|Metazoa|Chordata|Craniata|Vertebrata|Euteleostomi|Mammalia	MONDO	7	20			0.22	Extracellular	Ig_2
0.00391	Q02040	LLQPVLDILQTV	463	474	FALSE	FALSE	FALSE	FALSE	FALSE	FALSE	5.926	0.196	0.518	-1.425	-1.886	-3.664	A-kinase anchor protein 17A	AKAP17A	Eukaryota|Metazoa|Chordata|Craniata|Vertebrata|Euteleostomi|Mammalia	MONDO|SARHA	7	11			0.2
0.00391	Q7Z5N4	PGLPQIHLEGNR	110	121	FALSE	FALSE	FALSE	FALSE	FALSE	FALSE	5.927	0.174	0.775	0	-1.74	-2.62	Protein sidekick-1	SDK1	Eukaryota|Metazoa|Chordata|Craniata|Vertebrata|Euteleostomi	CHICK|ANAPL|DANRE	8	15			0.17		Ig_2
0.00391	Q8WXG9	RAQPNFLLHVDN	3817	3828	FALSE	FALSE	FALSE	FALSE	FALSE	FALSE	5.93	0.166	0.47	-2.959	-1.74	-3.377	G-protein coupled receptor 98	GPR98	Eukaryota|Metazoa|Chordata|Craniata|Vertebrata|Euteleostomi	FICAL|LATCH|DANRE	8	28			0.17	Extracellular	Calx-beta 25
0.00391	Q9H0J9	SVTPSILLALGS	684	695	FALSE	FALSE	FALSE	FALSE	FALSE	FALSE	5.923	0.166	1	-1.395	-1.123	0	Poly [ADP-ribose] polymerase 12	PARP12	Eukaryota|Metazoa|Chordata|Craniata|Vertebrata|Euteleostomi|Mammalia|Eutheria|Euarchontoglires	MOUSE|RAT	5	10			0.17		PARP catalytic
0.00391	Q13614	DTYPALLVVPAN	238	249	FALSE	FALSE	FALSE	FALSE	FALSE	FALSE	5.92	0.132	0.502	-4.167	-1.812	-5.239	Myotubularin-related protein 2	MTMR2	Eukaryota|Metazoa	CRAGI|TRIAD|HYMMI|ECHMU|CAEBR|CAERE|CAEBE	12	43	0.1608		0.13		Myotub-related,Myotubularin phosphatase
0.00391	Q9Y5H5	ATGPEVTLVDVN	686	697	FALSE	FALSE	FALSE	FALSE	FALSE	FALSE	5.921	0.082	0.96	-2.959	-1.42	-3.102	Protocadherin alpha-9	PCDHA9	Eukaryota|Metazoa|Chordata|Craniata|Vertebrata	SPETR	9	5			0.08	Extracellular
0.00391	O75604	RGYPEVTLMDCM	448	459	FALSE	FALSE	FALSE	FALSE	FALSE	FALSE	5.927	0.074	0.673	-2.569	-1.123	-2.495	Ubiquitin carboxyl-terminal hydrolase 2	USP2	Eukaryota|Metazoa|Chordata|Craniata|Vertebrata	SPETR	9	32	0.4342		0.07		UCH
0.00391	O60809	IQDPQLRVLLPA	361	372	FALSE	FALSE	FALSE	FALSE	FALSE	FALSE	5.927	0.065	0.932	0	0	-2.62	PRAME family member 10	PRAMEF10	Eukaryota|Metazoa|Chordata|Craniata|Vertebrata|Euteleostomi|Mammalia|Eutheria|Euarchontoglires|Primates|Haplorrhini|Catarrhini	NOMLE|MACMU	2	5			0.07
0.00391	Q3B8N5	VYFPDVQFNRCI	465	476	FALSE	FALSE	FALSE	FALSE	FALSE	FALSE	5.93	0.022	0.575	-0.547	-1.123	-1.646	Prospero homeobox protein 2	PROX2	Eukaryota|Metazoa	TRICA|CRAGI|PEDHC|DAPPU|APIME|NASVI|RHOPR|ANOGA|CAMFO|AEDAE|DROYA|DROWI|DROME|DROER|DROVI|DROMO|DROAN|DROPS|DROGR|ANODA|ACYPI|IXOSC|DROSE|TETUR|HELRO|CULQU|DANPL|DROSI|DROPE|SCHMA|TRISP|CAEEL|CAEBR|CLOSI|BRUMA|CAERE|CAEBE|CAEJA|PRIPA	12	64			0.02		HPD
0.00391	Q14114	IIVPIVVIALLC	830	841	FALSE	FALSE	FALSE	FALSE	FALSE	FALSE	5.923	0.002	0.375	-2.959	-1.462	-3.866	Low-density lipoprotein receptor-related protein 8	LRP8	Eukaryota|Metazoa|Chordata|Craniata|Vertebrata|Euteleostomi	GASAC	8	15			0	Transmembrane		Secreted
0.00391	Q9HAS3	FDYPQLSFELIC	475	486	FALSE	FALSE	FALSE	FALSE	FALSE	FALSE	5.923	0.001	0.344	-0.547	-1.42	-2.155	Solute carrier family 28 member 3	SLC28A3	Eukaryota|Metazoa	DAPPU|NASVI|NEMVE|TRIAD|BOMMO	12	44			0	Transmembrane	Nucleos_tra2_C
0.00391	Q9H339	RLYPAVLVVFIF	194	205	FALSE	FALSE	FALSE	FALSE	FALSE	FALSE	5.925	0	0.585	-0.295	-1.42	-2.886	Olfactory receptor 51B5	OR51B5	Eukaryota|Metazoa|Chordata|Craniata|Vertebrata|Euteleostomi|Mammalia|Eutheria	CANFA|MUSPF|AILME|HORSE|FELCA|LOXAF|PTEAL|PIG|MYODS	6	17			0	Transmembrane,Extracellular	7tm_4
0.00391	Q6P9G4	VLIPLILLVLLL	80	91	FALSE	FALSE	FALSE	FALSE	FALSE	FALSE	5.923	0	0.081	0	-0.126	0	Transmembrane protein 154	TMEM154	Eukaryota|Metazoa|Chordata|Craniata|Vertebrata|Euteleostomi	CHICK|ANAPL|MELGA|ORYLA	8	26			0	Transmembrane	TMEM154
0.00391	Q8NGH6	LLIPFLILLRKL	173	184	FALSE	FALSE	FALSE	FALSE	FALSE	FALSE	5.921	0	0.53	-0.295	-1.42	0	Putative olfactory receptor 52L2	OR52L2P	Eukaryota|Metazoa|Chordata|Craniata|Vertebrata|Euteleostomi|Mammalia|Eutheria|Euarchontoglires|Primates|Haplorrhini|Catarrhini|Hominidae	GORGO	1	2			0	Transmembrane,Extracellular	7tm_4
0.00392	Q96PV0	GWNPRFCIISGN	43	54	FALSE	TRUE	FALSE	FALSE	FALSE	FALSE	5.915	0.182	0.793	0	-1.318	-4.5	Ras/Rap GTPase-activating protein SynGAP	SYNGAP1	Eukaryota|Metazoa|Chordata|Craniata|Vertebrata|Euteleostomi	LATCH|TAKRU	8	21			0.18
0.00392	Q8WV44	SFRPNLQLANMV	194	205	FALSE	FALSE	FALSE	FALSE	FALSE	FALSE	5.916	0.451	0.117	-1.395	-1.886	-1.975	E3 ubiquitin-protein ligase TRIM41	TRIM41	Eukaryota|Metazoa|Chordata|Craniata|Vertebrata	SPETR	9	34
0.00392	Q8N684	AIPPALHLNPAF	284	295	FALSE	FALSE	FALSE	FALSE	FALSE	FALSE	5.911	0.428	0.285	-0.547	-2.569	-1.393	Cleavage and polyadenylation specificity factor subunit 7	CPSF7	Eukaryota|Metazoa|Chordata|Craniata|Vertebrata	SPETR	9	35
0.00392	P51784	HAQPYIAIDWEP	738	749	FALSE	FALSE	FALSE	FALSE	FALSE	FALSE	5.912	0.4	0.408	-1.879	-1.318	-1.975	Ubiquitin carboxyl-terminal hydrolase 11	USP11	Eukaryota|Metazoa|Chordata|Craniata|Vertebrata|Euteleostomi|Mammalia|Eutheria	CANFA|MUSPF|BOVIN|AILME|HORSE|FELCA|LOXAF|SHEEP|PTEAL	6	18					UCH
0.00392	Q8N7H5	RIDPNVLLDPAD	93	104	FALSE	FALSE	FALSE	FALSE	FALSE	FALSE	5.916	0.378	0.718	-2.569	-1.886	-3.625	RNA polymerase II-associated factor 1 homolog	PAF1	Eukaryota|Metazoa	HELRO	12	45			0.38		Paf1
0.00392	Q96A61	SFRPNLQLANMV	194	205	FALSE	FALSE	FALSE	FALSE	FALSE	FALSE	5.916	0.366	0.3	-1.395	-0.238	-2.432	Tripartite motif-containing protein 52	TRIM52	Eukaryota|Metazoa|Chordata|Craniata|Vertebrata|Euteleostomi	MELGA	8	11			0.37
0.00392	Q96LW4	QSSPDLSFLVVK	258	269	FALSE	FALSE	FALSE	FALSE	FALSE	FALSE	5.912	0.346	0.212	-1.395	-1.123	-2.041	DNA-directed primase/polymerase protein	PRIMPOL	Eukaryota|Metazoa|Chordata|Craniata|Vertebrata	SPETR	9	27			0.35		DNA_primase_S
0.00392	O94985	FLFPELRIISTI	677	688	FALSE	FALSE	FALSE	FALSE	FALSE	FALSE	5.912	0.239	0.032	-2.959	-1.74	-3.102	Calsyntenin-1	CLSTN1	Eukaryota|Metazoa	ACYPI|DANPL|ASCSU|CAEEL|CAEBR|LOALO|BRUMA|CAERE|CAEBE|CAEJA|WUCBA	12	60			0.24	Extracellular
0.00392	Q9HC10	KADPYIAIRLGK	1512	1523	FALSE	FALSE	FALSE	FALSE	FALSE	FALSE	5.915	0.216	0.696	-2.959	-1.812	-3.889	Otoferlin	OTOF	Eukaryota|Metazoa	ZOONE|STRMM|TRICA|CRAGI|PEDHC|APIME|NASVI|RHOPR|HARSA|ANOGA|CAMFO|AEDAE|NEMVE|ACREC|ANODA|ATTCE|ACYPI|IXOSC|HELRO|STRPU|TRIAD|CULQU|DANPL|BOMMO|SCHMA|HYMMI|CLOSI|PRIPA|MEGSC	12	79			0.22		C2,C2 4
0.00392	Q59EK9	DYTPYLKFTQSY	200	211	FALSE	FALSE	FALSE	FALSE	FALSE	FALSE	5.911	0.183	0.1	-0.295	-1.812	-2.301	RUN domain-containing protein 3A	RUNDC3A	Eukaryota|Metazoa|Chordata|Craniata|Vertebrata	SPETR	9	33			0.18
0.00392	P35221	TNVPLLVLIEAA	397	408	FALSE	FALSE	FALSE	FALSE	FALSE	FALSE	5.908	0.143	0.179	-1.425	-1.812	-4.178	Catenin alpha-1	CTNNA1	Eukaryota|Metazoa	ZOONE|STRMM|TRICA|CRAGI|PEDHC|DAPPU|APIME|RHOPR|HARSA|ANOGA|AEDAE|DROYA|DROWI|DROME|DROER|DROVI|DROMO|DROAN|DROGR|ANODA|ACYPI|IXOSC|DROSE|TETUR|STRPU|DANPL|DROPE|BOMMO|CAEEL|CAEBR|CAERE|CAEBE|CAEJA|MEGSC	12	84	0.2392		0.14		Vinculin
0.00392	P26232	TNVPLLVLIEAA	395	406	FALSE	FALSE	FALSE	FALSE	FALSE	FALSE	5.908	0.129	0.172	-0.295	-1.812	-3.377	Catenin alpha-2	CTNNA2	Eukaryota|Metazoa	ZOONE|STRMM|TRICA|CRAGI|PEDHC|DAPPU|APIME|RHOPR|HARSA|ANOGA|AEDAE|DROYA|DROWI|DROME|DROER|DROVI|DROMO|DROAN|DROGR|ANODA|ACYPI|IXOSC|DROSE|TETUR|STRPU|DANPL|DROPE|BOMMO|CAEEL|CAEBR|CAERE|CAEBE|CAEJA|MEGSC	12	55			0.13		Vinculin
0.00392	Q8N6F8	YRAPRLAVDCLT	48	59	FALSE	FALSE	FALSE	FALSE	FALSE	FALSE	5.917	0.085	0.282	0	0	0	Williams-Beuren syndrome chromosomal region 27 protein	WBSCR27	Eukaryota|Metazoa	DAPPU	12	28			0.08
0.00392	Q8TD08	YRAPEVLLSSHR	183	194	FALSE	FALSE	FALSE	FALSE	FALSE	FALSE	5.916	0.073	0.576	-3.582	-1.123	-3.04	Mitogen-activated protein kinase 15	MAPK15	Eukaryota|Metazoa	STRMM|TRICA|CRAGI|PEDHC|DAPPU|APIME|NASVI|CAMFO|DROYA|NEMVE|ACREC|DROWI|DROME|DROER|DROVI|DROGR|DROSE|HELRO|TRIAD|DANPL|DROSI|BOMMO|SCHMA|ASCSU|TRISP|CAEEL|CAEBR|CAERE|CAEBE|CAEJA	12	63			0.07		Pkinase
0.00392	Q9P2J2	RLQPRVRILVDG	273	284	FALSE	FALSE	FALSE	FALSE	FALSE	FALSE	5.91	0.058	0.324	0	-1.42	-1.77	Protein turtle homolog A	IGSF9	Eukaryota|Metazoa|Chordata|Craniata|Vertebrata|Euteleostomi	ANOCA|XENTR	8	13			0.06	Extracellular	Ig_2
0.00392	Q86VH5	VIAPTVLLTMLS	17	28	FALSE	FALSE	FALSE	FALSE	FALSE	FALSE	5.918	0.034	0.452	0	-0.238	-2.252	Leucine-rich repeat transmembrane neuronal protein 3	LRRTM3	Eukaryota|Metazoa|Chordata|Craniata|Vertebrata	SPETR	9	35			0.03
0.00392	Q8N3Z3	FALPYVIVLTKI	217	228	FALSE	FALSE	FALSE	FALSE	FALSE	FALSE	5.917	0.02	0.124	-1.395	-2.469	-2.959	GTP-binding protein 8	GTPBP8	Eukaryota|Metazoa	RHOPR|AMPQE	12	50			0.02		EngB-type G,MMR_HSR1
0.00392	P30273	MIPAVVLLLLL	1	11	FALSE	FALSE	FALSE	FALSE	FALSE	FALSE	5.919	0.018	0.993	-0.295	-1.462	-4.194	High affinity immunoglobulin epsilon receptor subunit gamma	FCER1G	Eukaryota|Metazoa|Chordata|Craniata|Vertebrata	SPETR	9	11			0.02
0.00392	Q8N1Y9	RRVPLFSLRFRP	11	22	FALSE	FALSE	FALSE	FALSE	FALSE	FALSE	5.908	0.017	1	0	-0.126	0	Putative uncharacterized protein FLJ37218		Eukaryota|Metazoa|Chordata|Craniata|Vertebrata|Euteleostomi|Mammalia|Eutheria|Euarchontoglires|Primates|Haplorrhini|Catarrhini|Hominidae	PANTR|GORGO	1	3			0.02
0.00392	P26045	SFYPWVNILKIS	251	262	FALSE	FALSE	FALSE	FALSE	FALSE	FALSE	5.913	0.007	0.516	-4.167	-1.318	-4.327	Tyrosine-protein phosphatase non-receptor type 3	PTPN3	Eukaryota|Metazoa|Chordata|Craniata|Vertebrata	SPETR	9	39			0.01		FERM_C,FERM
0.00392	P28335	LNDPNFVLIGSF	209	220	FALSE	FALSE	FALSE	FALSE	FALSE	FALSE	5.912	0.003	0.826	-4.697	-1.42	-5.203	5-hydroxytryptamine receptor 2C	HTR2C	Eukaryota|Metazoa|Chordata|Craniata|Vertebrata	SPETR	9	28			0	Transmembrane,Extracellular	7tm_1
0.00392	Q9GZN6	IVFPIIVVVVFE	570	581	FALSE	FALSE	FALSE	FALSE	FALSE	FALSE	5.909	0	0.413	-0.295	-0.238	-1.796	Orphan sodium- and chloride-dependent neurotransmitter transporter NTT5	SLC6A16	Eukaryota|Metazoa|Chordata|Craniata|Vertebrata	SPETR	9	25			0	Transmembrane	SNF
0.00393	P01876	TFRPEVHLLPPP	225	236	FALSE	FALSE	FALSE	FALSE	FALSE	FALSE	5.901	0.457	0.027	-0.547	-1.74	-2.569	Ig alpha-1 chain C region	IGHA1	Eukaryota|Metazoa|Chordata|Craniata|Vertebrata	SPETR	9	30	0.2942				C1-set,Ig-like 3	Secreted
0.00393	Q9BRV8	KYKPHILLSQEN	66	77	FALSE	FALSE	FALSE	FALSE	FALSE	FALSE	5.901	0.456	0.192	0	-1.812	-2.824	Suppressor of IKBKE 1	SIKE1	Eukaryota|Metazoa|Chordata|Craniata|Vertebrata	SPETR	9	45					DUF837
0.00393	P01877	TFRPEVHLLPPP	212	223	FALSE	FALSE	FALSE	FALSE	FALSE	FALSE	5.901	0.454	0.061	-0.547	-1.74	-2.569	Ig alpha-2 chain C region	IGHA2	Eukaryota|Metazoa|Chordata|Craniata|Vertebrata	SPETR	9	30					C1-set,Ig-like 3	Secreted
0.00393	P51816	VRRPKLTFDDSV	1058	1069	FALSE	FALSE	FALSE	FALSE	FALSE	FALSE	5.904	0.343	0.839	-0.547	-1.886	-4.032	AF4/FMR2 family member 2	AFF2	Eukaryota|Metazoa|Chordata|Craniata|Vertebrata|Euteleostomi	CHICK|FICAL|TAEGU|ANOCA|LEPOC|DANRE|GASAC	8	36			0.34		AF-4
0.00393	Q6ZS72	SLSPHFNLQGLC	223	234	FALSE	FALSE	FALSE	FALSE	FALSE	FALSE	5.902	0.188	0.316	0	0	0	Putative uncharacterized protein C19orf35	C19orf35	Eukaryota|Metazoa|Chordata|Craniata|Vertebrata|Euteleostomi|Mammalia	MONDO	7	16			0.19
0.00393	Q9UKS7	FSYPDIHFDMNL	292	303	FALSE	FALSE	FALSE	FALSE	FALSE	FALSE	5.898	0.185	0.388	-1.395	-1.123	-2.796	Zinc finger protein Helios	IKZF2	Eukaryota|Metazoa|Chordata|Craniata|Vertebrata	SPETR	9	25			0.19
0.00393	Q7LFX5	KDYPSIKLIINS	147	158	FALSE	FALSE	FALSE	FALSE	FALSE	FALSE	5.9	0.172	0.526	-1.16	-1.091	-1.001	Carbohydrate sulfotransferase 15	CHST15	Eukaryota|Metazoa|Chordata|Craniata|Vertebrata	SPETR	9	36			0.17	Lumenal
0.00393	Q9BXP2	DLGPTLLVHGVT	896	907	FALSE	FALSE	FALSE	FALSE	FALSE	FALSE	5.907	0.16	0.177	-0.295	-1.74	-2.585	Solute carrier family 12 member 9	SLC12A9	Eukaryota|Metazoa	ZOONE|STRMM|CRAGI|PEDHC|DAPPU|APIME|NASVI|HARSA|ANOGA|CAMFO|AEDAE|DROYA|ACREC|DROWI|DROME|DROER|DROVI|DROMO|DROAN|DROPS|DROGR|ANODA|ATTCE|ACYPI|DROSE|HELRO|CULQU|DROSI|AMPQE|ASCSU|CAEEL|CAEBR|LOALO|BRUMA|CAERE|CAEBE|CAEJA|PRIPA	12	84			0.16
0.00393	Q99487	ARGPVFFINTEK	273	284	FALSE	FALSE	FALSE	FALSE	FALSE	FALSE	5.904	0.141	0.059	-2.959	-1.318	-2.398	Platelet-activating factor acetylhydrolase 2, cytoplasmic	PAFAH2	Eukaryota|Metazoa	ZOONE|STRMM|TRICA|CRAGI|PEDHC|DAPPU|RHOPR|NEMVE|ACYPI|TETUR|AMPQE|TRISP|CAEEL|PRIPA	12	54			0.14		PAF-AH_p_II
0.00393	Q14166	NYDPDVVLKQVH	516	527	FALSE	FALSE	FALSE	FALSE	FALSE	FALSE	5.906	0.108	0.654	0	0	-1.975	Tubulin--tyrosine ligase-like protein 12	TTLL12	Eukaryota|Metazoa|Chordata|Craniata|Vertebrata	SPETR	9	27			0.11		TTL
0.00393	Q9UBS0	YMAPEILVRSGH	235	246	FALSE	FALSE	FALSE	FALSE	FALSE	FALSE	5.902	0.097	0.504	-1.16	-2.569	-3.676	Ribosomal protein S6 kinase beta-2	RPS6KB2	Eukaryota|Metazoa	HELRO|SCHMA|HYMMI|ECHMU	12	35			0.1		Pkinase
0.00393	O43847	MEEPCFDFLRTK	943	954	FALSE	FALSE	TRUE	FALSE	FALSE	FALSE	5.9	0.061	0.198	-1.879	-1.812	-3.029	Nardilysin	NRD1	Eukaryota|Metazoa	ZOONE|STRMM|CRAGI|DAPPU|AEDAE|NEMVE|ANODA|STRPU	12	45			0.06		Peptidase_M16_C
0.00393	Q9NR21	TWNPKIFVVFDA	308	319	FALSE	FALSE	FALSE	FALSE	FALSE	FALSE	5.899	0.048	0.357	-1.16	0	0	Poly [ADP-ribose] polymerase 11	PARP11	Eukaryota|Metazoa|Chordata	BRAFL|CIOIN	11	48			0.05		PARP catalytic,PARP
0.00393	Q5JR12	SCFPEVRVYDLT	402	413	FALSE	FALSE	FALSE	FALSE	FALSE	FALSE	5.898	0.041	0.19	-5.203	0	-4.327	Protein phosphatase 1J	PPM1J	Eukaryota|Metazoa	STRMM|CRAGI|PEDHC|DAPPU|RHOPR|TETUR|AMPQE|ASCSU|CAEEL|CAEBR|CAERE|CAEBE|CAEJA|PRIPA	12	46			0.04		PP2C,PP2C-like
0.00393	Q9Y223	RLKPDIMIVHGD	101	112	FALSE	FALSE	FALSE	FALSE	FALSE	FALSE	5.898	0.04	0.828	-1.879	-1.812	-2.921	Bifunctional UDP-N-acetylglucosamine 2-epimerase/N-acetylmannosamine kinase	GNE	Eukaryota|Metazoa|Chordata	BRAFL	11	49			0.04		Epimerase_2
0.00393	Q9H6D3	ETAPQLTLVLAI	141	152	FALSE	FALSE	FALSE	FALSE	FALSE	FALSE	5.898	0.007	0.048	0	-1.42	-1.799	XK-related protein 8	XKR8	Eukaryota|Metazoa	NASVI|RHOPR|AMPQE	12	45			0.01		XK-related
0.00393	Q03518	TALPLLRVWAVG	110	121	FALSE	FALSE	FALSE	FALSE	FALSE	FALSE	5.907	0.001	0.436	-3.027	-2.469	-3.066	Antigen peptide transporter 1	TAP1	Eukaryota|Metazoa|Chordata|Craniata|Vertebrata|Euteleostomi	GASAC|ORYLA	8	25			0	Lumenal,Transmembrane
0.00394	Q9H9D4	DAAPSLVLIHKD	693	704	FALSE	FALSE	FALSE	FALSE	FALSE	FALSE	5.894	0.261	0.631	-1.425	-1.123	-1.636	Zinc finger protein 408	ZNF408	Eukaryota|Metazoa|Chordata|Craniata|Vertebrata	SPETR	9	17			0.26
0.00395	Q5SRE5	SQEPLIQLVQAF	1732	1743	FALSE	FALSE	FALSE	FALSE	FALSE	FALSE	5.887	0.498	0.268	0	-1.886	-2.959	Nucleoporin NUP188 homolog	NUP188	Eukaryota|Metazoa|Chordata|Craniata|Vertebrata	SPETR	9	43
0.00395	Q96DR7	MSQPVLKVVMED	339	350	FALSE	FALSE	FALSE	FALSE	FALSE	FALSE	5.893	0.468	0.385	-0.295	-0.238	-4.303	Rho guanine nucleotide exchange factor 26	ARHGEF26	Eukaryota|Metazoa|Chordata|Craniata|Vertebrata|Euteleostomi|Mammalia	MONDO|SARHA	7	9
0.00395	Q12929	WEPPMLNFMGAT	437	448	FALSE	FALSE	FALSE	FALSE	FALSE	FALSE	5.89	0.272	0.702	-2.569	-1.74	-3.708	Epidermal growth factor receptor kinase substrate 8	EPS8	Eukaryota|Metazoa|Chordata|Craniata|Vertebrata|Euteleostomi	CHICK|FICAL|TAEGU|ANAPL|ANOCA|MELGA|LEPOC|LATCH|OPHHA	8	38			0.27
0.00395	P24043	KARPEVNLKKYS	2482	2493	FALSE	FALSE	FALSE	FALSE	FALSE	FALSE	5.884	0.24	0.8	-0.295	-5.018	-3.866	Laminin subunit alpha-2	LAMA2	Eukaryota|Metazoa|Chordata|Craniata|Vertebrata	SPETR	9	32			0.24		Laminin G-like 2,Laminin_G_1	Secreted
0.00395	Q16671	QELPELCFSQVI	198	209	FALSE	FALSE	FALSE	FALSE	FALSE	FALSE	5.893	0.209	0.773	-1.395	-0.238	-2.62	Anti-Muellerian hormone type-2 receptor	AMHR2	Eukaryota|Metazoa|Chordata|Craniata|Vertebrata	SPETR	9	24			0.21		Pkinase,Protein kinase
0.00395	Q6P587	LSEPVLFLKPST	39	50	FALSE	FALSE	FALSE	FALSE	FALSE	FALSE	5.89	0.191	0.122	-1.879	-2.469	0	Acylpyruvase FAHD1, mitochondrial	FAHD1	Eukaryota|Metazoa	CRAGI|PEDHC|DAPPU|RHOPR|ANOGA|AEDAE|DROYA|NEMVE|DROWI|DROME|DROER|DROVI|DROMO|DROAN|DROGR|DROSE|TETUR|HELRO|STRPU|TRIAD|CULQU|DROSI|DROPE|AMPQE|SCHMA|ASCSU|TRISP|CAEEL|CAEBR|LOALO|CAERE|CAEBE|CAEJA|PRIPA	12	79			0.19		FAA_hydrolase
0.00396	Q5HYW2	DEGPKVRVLPER	607	618	FALSE	FALSE	FALSE	FALSE	FALSE	FALSE	5.882	0.668	0.993	0	0	0	NHS-like protein 2	NHSL2	Eukaryota|Metazoa|Chordata|Craniata|Vertebrata|Euteleostomi|Mammalia|Eutheria|Euarchontoglires	TUPCH	5	3
0.00396	P13761	RVHPEVTVYPAK	123	134	FALSE	FALSE	FALSE	FALSE	FALSE	FALSE	5.874	0.36	0.028	-0.547	-1.462	-6.124	HLA class II histocompatibility antigen, DRB1-7 beta chain	HLA-DRB1	Eukaryota|Metazoa|Chordata|Craniata|Vertebrata	SPETR	9	37			0.36	Extracellular	C1-set,Ig-like C1-type
0.00396	Q9TQE0	RVHPEVTVYPAK	123	134	FALSE	FALSE	FALSE	FALSE	FALSE	FALSE	5.874	0.35	0.029	-0.547	-1.491	-6.124	HLA class II histocompatibility antigen, DRB1-9 beta chain	HLA-DRB1	Eukaryota|Metazoa|Chordata|Craniata|Vertebrata	SPETR	9	36			0.35	Extracellular	C1-set,Ig-like C1-type	Secreted
0.00396	Q9C0G6	HYLPEVCIKVTI	3177	3188	FALSE	FALSE	FALSE	FALSE	FALSE	FALSE	5.877	0.082	0.335	-1.879	-2.824	-2.77	Dynein heavy chain 6, axonemal	DNAH6	Eukaryota|Metazoa	STRMM|TRICA|CRAGI|PEDHC|NASVI|RHOPR|ANOGA|AEDAE|DROYA|NEMVE|DROWI|DROME|DROER|DROVI|DROMO|DROAN|DROPS|DROGR|ACYPI|STRPU|TRIAD|CULQU|DANPL|SCHMA|HYMMI|ECHMU|CLOSI	12	50			0.08		AAA_9
0.00396	P48643	VGGPEIELIAIA	325	336	FALSE	FALSE	FALSE	FALSE	FALSE	FALSE	5.88	0.074	0.501	-1.425	-1.886	-2.387	T-complex protein 1 subunit epsilon	CCT5	Eukaryota|Metazoa	ZOONE|STRMM|TRICA|CRAGI|PEDHC|DAPPU|APIME|NASVI|RHOPR|HARSA|ANOGA|CAMFO|AEDAE|DROYA|NEMVE|ACREC|DROWI|DROME|DROER|DROVI|DROMO|DROAN|DROPS|DROGR|ANODA|ATTCE|ACYPI|IXOSC|DROSE|TETUR|HELRO|STRPU|TRIAD|CULQU|DROPE|SOLIN|SCHMA|CAEEL|CAEBR|CLOSI|LOALO|BRUMA|CAERE|CAEBE|CAEJA|PRIPA|WUCBA	12	100			0.07		Cpn60_TCP1
0.00396	P14415	YTQPLVAVKFLN	239	250	FALSE	FALSE	FALSE	FALSE	FALSE	FALSE	5.88	0.036	0.011	-2.569	-2.824	-3.772	Sodium/potassium-transporting ATPase subunit beta-2	ATP1B2	Eukaryota|Metazoa	ZOONE|STRMM|TRICA|PEDHC|DAPPU|APIME|NASVI|RHOPR|HARSA|ANOGA|CAMFO|AEDAE|DROYA|NEMVE|ACREC|DROWI|DROME|DROER|DROVI|DROMO|DROAN|DROPS|DROGR|ANODA|ATTCE|ACYPI|IXOSC|DROSE|TETUR|STRPU|TRIAD|CULQU|DANPL|DROSI|DROPE|SOLIN|BOMMO|SCHMA|HYMMI|ECHMU|CLOSI	12	87			0.04	Extracellular	Na_K-ATPase
0.00396	Q96C45	ILPPLVSLVQSQ	932	943	FALSE	FALSE	FALSE	FALSE	FALSE	FALSE	5.879	0.012	0.046	-1.16	0	-3.369	Serine/threonine-protein kinase ULK4	ULK4	Eukaryota|Metazoa|Chordata|Craniata|Vertebrata	SPETR	9	32			0.01
0.00396	P0C7N5	DDMPLLRLTCSD	180	191	FALSE	FALSE	FALSE	FALSE	FALSE	FALSE	5.876	0.003	0.047	-0.295	-1.42	0	Olfactory receptor 8U9	OR8U9	Eukaryota|Metazoa|Chordata|Craniata|Vertebrata	SPETR	9	29			0	Extracellular	7tm_4
0.00396	Q8NH10	DDMPLLRLTCSD	180	191	FALSE	FALSE	FALSE	FALSE	FALSE	FALSE	5.876	0.003	0.22	-0.295	-1.42	0	Olfactory receptor 8U1	OR8U1	Eukaryota|Metazoa|Chordata|Craniata|Vertebrata	SPETR	9	20			0	Extracellular	7tm_4
0.00396	P0C7N1	DDMPLLRLTCSD	180	191	FALSE	FALSE	FALSE	FALSE	FALSE	FALSE	5.876	0.002	0.03	-0.295	-1.42	0	Olfactory receptor 8U8	OR8U8	Eukaryota|Metazoa|Chordata|Craniata|Vertebrata|Euteleostomi	ANAPL	8	15			0	Extracellular	7tm_4
0.00396	Q5T1Q4	FVIPVVILLSWF	164	175	FALSE	FALSE	FALSE	FALSE	FALSE	FALSE	5.873	0	0.554	0	-0.126	-1.604	Solute carrier family 35 member F1	SLC35F1	Eukaryota|Metazoa	DAPPU|TETUR|HELRO|STRPU|TRIAD|SCHMA|TRISP|CAEEL|CAEBR|LOALO|BRUMA|CAERE|CAEBE|CAEJA	12	61			0	Transmembrane	DUF914
0.00397	Q9UJT9	LTHPLIRLASRP	96	107	FALSE	FALSE	FALSE	FALSE	FALSE	FALSE	5.866	0.614	0.822	-1.16	-2.824	-3.708	F-box/LRR-repeat protein 7	FBXL7	Eukaryota|Metazoa|Chordata|Craniata|Vertebrata	SPETR	9	39
0.00397	Q6V0I7	DNGPMLTVSEGE	3505	3516	FALSE	FALSE	FALSE	FALSE	FALSE	FALSE	5.872	0.537	0.511	-2.959	-1.74	-4.327	Protocadherin Fat 4	FAT4	Eukaryota|Metazoa|Chordata|Craniata|Vertebrata|Euteleostomi|Mammalia	MONDO	7	27				Extracellular	Cadherin,Cadherin 33,Cadherin 34
0.00397	P82979	DNKPMVNLDKLK	140	151	FALSE	FALSE	FALSE	FALSE	FALSE	FALSE	5.869	0.506	0.908	-0.547	-1.886	-4.015	SAP domain-containing ribonucleoprotein	SARNP	Eukaryota|Metazoa|Chordata|Craniata|Vertebrata	SPETR	9	28
0.00397	Q86X95	EEDPEVEFLKSL	205	216	FALSE	FALSE	FALSE	FALSE	FALSE	FALSE	5.868	0.486	0.138	-0.295	-1.318	-2.319	Corepressor interacting with RBPJ 1	CIR1	Eukaryota|Metazoa|Chordata|Craniata|Vertebrata	SPETR	9	41
0.00397	A8MT70	RPEPSLKIVELD	386	397	FALSE	FALSE	FALSE	FALSE	FALSE	FALSE	5.862	0.407	0.187	-1.395	-0.238	0	Zinc finger B-box domain-containing protein 1	ZBBX	Eukaryota|Metazoa|Chordata|Craniata|Vertebrata|Euteleostomi	ANOCA	8	25
0.00397	P04229	RVEPKVTVYPSK	123	134	FALSE	FALSE	FALSE	FALSE	FALSE	FALSE	5.871	0.377	0.024	-1.425	-1.74	-6.124	HLA class II histocompatibility antigen, DRB1-1 beta chain	HLA-DRB1	Eukaryota|Metazoa|Chordata|Craniata|Vertebrata	SPETR	9	39			0.38	Extracellular	C1-set,Ig-like C1-type
0.00397	Q9UHC1	QVEPDILLKDKN	785	796	FALSE	FALSE	TRUE	FALSE	FALSE	FALSE	5.865	0.375	0.513	-1.879	-1.886	-2.602	DNA mismatch repair protein Mlh3	MLH3	Eukaryota|Metazoa|Chordata|Craniata|Vertebrata|Euteleostomi|Mammalia|Eutheria|Euarchontoglires	MOUSE|RAT|CAVPO|HETGA	5	11			0.38
0.00397	Q9P2G1	CMGPQIMISEGA	87	98	FALSE	FALSE	FALSE	FALSE	FALSE	FALSE	5.868	0.349	0.906	-1.395	0	0	Ankyrin repeat and IBR domain-containing protein 1	ANKIB1	Eukaryota|Metazoa|Chordata|Craniata|Vertebrata|Euteleostomi	CHICK|FICAL|TAEGU|ANAPL|ANOCA|MELGA|OPHHA	8	37			0.35
0.00397	Q9NQ55	AHPPLLVLNSFG	136	147	FALSE	FALSE	FALSE	FALSE	FALSE	FALSE	5.866	0.213	0.136	-0.547	-1.123	-1.092	Suppressor of SWI4 1 homolog	PPAN	Eukaryota|Metazoa	STRMM|TRICA|PEDHC|DAPPU|APIME|NASVI|HARSA|ANOGA|CAMFO|AEDAE|NEMVE|ACREC|ANODA|ATTCE|IXOSC|STRPU|CULQU|DANPL|SOLIN|BOMMO|AMPQE|TRISP|PRIPA	12	68			0.21		Brix
0.00397	Q969S9	HNIPRICFLNKM	186	197	FALSE	FALSE	FALSE	FALSE	FALSE	FALSE	5.869	0.197	0.36	-1.879	-2.469	-1.767	Ribosome-releasing factor 2, mitochondrial	GFM2	Eukaryota|Metazoa	TRICA|ANOGA|AEDAE|DROYA|DROWI|DROME|DROER|DROVI|DROAN|DROPS|DROGR|ANODA|DROSE|HELRO|TRIAD|CULQU|DROPE|ECHMU|ASCSU|CLOSI|BRUMA	12	66			0.2		GTP_EFTU
0.00397	Q8N6C5	LPKPIFWIQAET	129	140	FALSE	FALSE	FALSE	FALSE	FALSE	FALSE	5.873	0.187	0.371	-1.425	-0.959	-1.636	Immunoglobulin superfamily member 1	IGSF1	Eukaryota|Metazoa|Chordata|Craniata|Vertebrata	SPETR	9	21			0.19	Extracellular	Ig-like C2-type 2,Ig_2	Secreted
0.00397	P49368	QMHPTVVISAYR	116	127	FALSE	FALSE	FALSE	FALSE	FALSE	FALSE	5.869	0.133	0.108	-1.425	-1.812	-1.767	T-complex protein 1 subunit gamma	CCT3	Eukaryota|Metazoa	ZOONE|STRMM|TRICA|CRAGI|PEDHC|DAPPU|APIME|NASVI|RHOPR|HARSA|ANOGA|CAMFO|AEDAE|DROYA|ACREC|DROWI|DROME|DROER|DROVI|DROMO|DROAN|DROPS|DROGR|ANODA|ATTCE|ACYPI|IXOSC|DROSE|TETUR|STRPU|TRIAD|CULQU|DROSI|DROPE|SOLIN|BOMMO|AMPQE|ASCSU|CAEEL|CAEBR|LOALO|BRUMA|CAERE|CAEBE|PRIPA|WUCBA	12	86			0.13		Cpn60_TCP1
0.00397	Q6PDB4	ICLPDLSVISML	48	59	FALSE	FALSE	FALSE	FALSE	FALSE	FALSE	5.871	0.069	0.54	-1.395	-0.238	-1.636	Zinc finger protein 880	ZNF880	Eukaryota|Metazoa|Chordata|Craniata|Vertebrata|Euteleostomi|Mammalia|Eutheria|Euarchontoglires|Primates	OTOGA	4	4			0.07		KRAB
0.00397	Q6UWB1	WPLPKLALLPLL	12	23	FALSE	FALSE	FALSE	FALSE	FALSE	FALSE	5.87	0.013	0.569	-0.295	-0.238	-4.597	Interleukin-27 receptor subunit alpha	IL27RA	Eukaryota|Metazoa|Chordata|Craniata|Vertebrata|Euteleostomi|Mammalia|Eutheria	MUSPF|FELCA	6	9			0.01
0.00397	Q96RN1	PVTPDFSLLPKI	346	357	FALSE	FALSE	FALSE	FALSE	FALSE	FALSE	5.873	0.004	0.544	-0.295	-1.42	-2.602	Testis anion transporter 1	SLC26A8	Eukaryota|Metazoa	TRICA|PEDHC|APIME|RHOPR|HARSA|DROMO|DROPS|ANODA|ATTCE|BOMMO|SCHMA|CLOSI|LOALO|BRUMA|CAEBE|PRIPA	12	34			0	Transmembrane,Extracellular	Sulfate_transp
0.00397	Q92508	GMPPALCIDYPW	1058	1069	FALSE	FALSE	FALSE	FALSE	FALSE	FALSE	5.867	0.002	0.225	-0.295	-1.42	-3.772	Piezo-type mechanosensitive ion channel component 1	PIEZO1	Eukaryota|Metazoa	TRICA|APIME|RHOPR|AEDAE|ACYPI|CULQU|DANPL|BOMMO|ASCSU|TRISP|LOALO	12	43			0	Transmembrane
0.00398	O43379	VKSPEVKLMDRG	1121	1132	FALSE	FALSE	FALSE	TRUE	TRUE	FALSE	5.855	0.522	0.292	0	-1.318	-2.18	WD repeat-containing protein 62	WDR62	Eukaryota|Metazoa|Chordata|Craniata|Vertebrata|Euteleostomi|Mammalia|Eutheria	CANFA|MUSPF|AILME|FELCA|MYOLU|PTEAL|PIG|MYODS	6	13
0.00398	O95405	ESQPQLKVFSLA	64	75	FALSE	FALSE	FALSE	FALSE	FALSE	FALSE	5.857	0.458	0.874	-1.879	-1.091	-4.924	Zinc finger FYVE domain-containing protein 9	ZFYVE9	Eukaryota|Metazoa|Chordata|Craniata|Vertebrata|Euteleostomi|Mammalia|Eutheria	CANFA|MUSPF|BOVIN|AILME|HORSE|FELCA|LOXAF|SHEEP|MYOLU|PTEAL|PIG|MYODS	6	27
0.00398	Q8WV28	QHSPLVLIDSQN	430	441	FALSE	FALSE	FALSE	FALSE	FALSE	FALSE	5.858	0.44	0.236	-1.425	-1.812	-4.152	B-cell linker protein	BLNK	Eukaryota|Metazoa|Chordata|Craniata|Vertebrata	SPETR	9	37					SH2
0.00398	Q9NPA5	VSAPEFVFEHGY	96	107	FALSE	FALSE	FALSE	FALSE	FALSE	FALSE	5.856	0.414	0.019	-1.395	-1.123	-1.636	Zinc finger protein 64 homolog, isoforms 1 and 2	ZFP64	Eukaryota|Metazoa|Chordata|Craniata|Vertebrata	SPETR	9	37
0.00398	Q9NTW7	VSAPEFVFEHGY	96	107	FALSE	FALSE	FALSE	FALSE	FALSE	FALSE	5.856	0.414	0.083	-1.395	-1.123	-1.636	Zinc finger protein 64 homolog, isoforms 3 and 4	ZFP64	Eukaryota|Metazoa|Chordata|Craniata|Vertebrata|Euteleostomi|Mammalia|Eutheria	MUSPF|HORSE|LOXAF|PIG	6	10
0.00398	Q9P281	EPSPALLVSSSC	2011	2022	FALSE	FALSE	FALSE	FALSE	FALSE	FALSE	5.858	0.394	0.113	-0.547	0	0	BAH and coiled-coil domain-containing protein 1	BAHCC1	Eukaryota|Metazoa	TRICA	12	32			0.39
0.00398	Q9BX59	GGGPSISLVMKT	150	161	FALSE	FALSE	FALSE	FALSE	FALSE	FALSE	5.857	0.354	0.688	-1.425	-1.42	-3.625	Tapasin-related protein	TAPBPL	Eukaryota|Metazoa|Chordata|Craniata|Vertebrata|Euteleostomi|Mammalia	ORNAN	7	10			0.35	Lumenal
0.00398	Q96E35	EQFPVLNVTRYY	139	150	FALSE	FALSE	FALSE	FALSE	FALSE	FALSE	5.861	0.252	0.84	-1.395	-1.42	0	Zinc finger MYND domain-containing protein 19	ZMYND19	Eukaryota|Metazoa|Chordata|Craniata|Vertebrata	SPETR	9	36			0.25
0.00398	Q9Y4A5	GMDPLVLIDAIA	1086	1097	FALSE	FALSE	FALSE	FALSE	FALSE	FALSE	5.861	0.12	0.22	-1.16	-2.824	-2.959	Transformation/transcription domain-associated protein	TRRAP	Eukaryota|Metazoa	ZOONE|STRMM|TRICA|DAPPU|APIME|NASVI|RHOPR|HARSA|ANOGA|CAMFO|AEDAE|DROYA|ACREC|DROWI|DROME|DROER|DROMO|DROGR|ANODA|ATTCE|DROSE|STRPU|CULQU|SOLIN|SCHMA	12	66			0.12
0.00398	O43617	ENNPLVDFVELP	108	119	FALSE	FALSE	FALSE	FALSE	FALSE	FALSE	5.856	0.093	0.277	0	-1.812	-3.053	Trafficking protein particle complex subunit 3	TRAPPC3	Eukaryota|Metazoa	PEDHC|MEGSC	12	50			0.09		TRAPP
0.00398	Q9P2K2	ASLPALLLARHT	574	585	FALSE	FALSE	FALSE	FALSE	FALSE	FALSE	5.855	0.069	0.018	0	-1.74	-3.119	Thioredoxin domain-containing protein 16	TXNDC16	Eukaryota|Metazoa|Chordata|Craniata|Vertebrata	SPETR	9	42			0.07		Thioredoxin_6
0.00398	Q9HB75	LDWPAVALHLGV	801	812	FALSE	FALSE	FALSE	FALSE	FALSE	FALSE	5.859	0.04	0.902	-1.425	-1.318	-4.178	p53-induced death domain-containing protein 1	PIDD1	Eukaryota|Metazoa|Chordata|Craniata|Vertebrata	SPETR	9	26	0.0917		0.04		Death
0.00398	Q13571	YLLPFLSLQIMD	91	102	FALSE	FALSE	FALSE	FALSE	FALSE	FALSE	5.862	0	0.082	0	-1.091	-1.604	Lysosomal-associated transmembrane protein 5	LAPTM5	Eukaryota|Metazoa|Chordata|Craniata|Vertebrata|Euteleostomi	CHICK|FICAL|TAEGU|ANAPL|MELGA|XENTR|LEPOC|LATCH	8	37			0	Transmembrane	Mtp
0.00399	P45452	KCDPSLSLDAIT	283	294	FALSE	FALSE	FALSE	FALSE	FALSE	FALSE	5.846	0.491	0.5	-2.959	-1.491	-2.495	Collagenase 3	MMP13	Eukaryota|Metazoa|Chordata|Craniata|Vertebrata	SPETR	9	38					Hemopexin	Secreted
0.00399	Q6ZTA4	VFMPALSLNRNV	750	761	FALSE	FALSE	FALSE	FALSE	FALSE	FALSE	5.849	0.186	0.341	-1.395	-1.318	-2.886	Tripartite motif-containing protein 67	TRIM67	Eukaryota|Metazoa	STRMM|TRICA|CRAGI|PEDHC|DAPPU|APIME|NASVI|RHOPR|HARSA|ANOGA|AEDAE|DROYA|NEMVE|DROWI|DROME|DROER|DROVI|DROMO|DROAN|DROPS|DROGR|ATTCE|DROSE|TRIAD|DANPL|DROSI|DROPE|SOLIN|BOMMO|SCHMA|HYMMI|ASCSU|CAEEL|CAEBR|CLOSI|LOALO|BRUMA|CAERE|CAEBE|CAEJA|PRIPA|WUCBA	12	78			0.19		B30.2/SPRY,SPRY
0.00399	Q53RT3	NVVPNLWLHSFE	110	121	FALSE	FALSE	FALSE	FALSE	FALSE	FALSE	5.847	0.092	0.485	-1.879	-0.126	-2.495	Retroviral-like aspartic protease 1	ASPRV1	Eukaryota|Metazoa	TRISP	12	21			0.09	Extracellular
0.00399	P03905	SIIPLLFFNQIN	35	46	FALSE	FALSE	FALSE	FALSE	FALSE	FALSE	5.845	0.006	0.92	-1.16	-2.824	-0.854	NADH-ubiquinone oxidoreductase chain 4	MT-ND4	Eukaryota|Metazoa|Chordata|Craniata|Vertebrata|Euteleostomi|Mammalia|Eutheria|Euarchontoglires|Primates|Haplorrhini|Catarrhini	NOMLE|MACMU	2	6			0.01	Transmembrane	Oxidored_q5_N
0.00399	P31645	MSPPQLRLFQYN	558	569	FALSE	FALSE	FALSE	FALSE	FALSE	FALSE	5.851	0.001	0.617	-4.697	-1.812	-5.396	Sodium-dependent serotonin transporter	SLC6A4	Eukaryota|Metazoa|Chordata|Craniata|Vertebrata	SPETR	9	43			0	Transmembrane	SNF
0.004	O75140	SPDPILTLSAPP	720	731	FALSE	FALSE	FALSE	FALSE	FALSE	FALSE	5.839	0.404	0.994	-0.295	-1.812	-2.301	DEP domain-containing protein 5	DEPDC5	Eukaryota|Metazoa|Chordata|Craniata|Vertebrata|Euteleostomi	CHICK|MELGA|XENTR|LATCH	8	11
0.004	P19971	RGTPWLRVHRDG	433	444	FALSE	FALSE	FALSE	FALSE	FALSE	FALSE	5.84	0.403	0.691	-1.425	-1.812	-2.77	Thymidine phosphorylase	TYMP	Eukaryota|Metazoa	CRAGI|PEDHC	12	19	0.2825				PYNP_C
0.004	Q96MN9	LGAPTLWLEHTQ	234	245	FALSE	FALSE	FALSE	FALSE	FALSE	FALSE	5.84	0.301	0.24	-1.395	-1.123	-3.189	Zinc finger protein 488	ZNF488	Eukaryota|Metazoa|Chordata|Craniata|Vertebrata	SPETR	9	15			0.3
0.004	Q6NXP0	PEPPALSVMYSY	182	193	FALSE	FALSE	FALSE	FALSE	FALSE	FALSE	5.831	0.227	0.576	-2.959	0	0	EF-hand calcium-binding domain-containing protein 12	EFCAB12	Eukaryota|Metazoa|Chordata|Craniata|Vertebrata|Euteleostomi|Mammalia|Eutheria|Euarchontoglires|Primates|Haplorrhini|Catarrhini	NOMLE|MACFA|MACMU	2	7			0.23
0.004	Q9NR09	RTLPVLLLYSIK	625	636	FALSE	FALSE	FALSE	TRUE	TRUE	FALSE	5.84	0.213	0	-1.16	-1.091	-3.529	Baculoviral IAP repeat-containing protein 6	BIRC6	Eukaryota|Metazoa	STRMM|CRAGI|BRUMA	12	44			0.21
0.004	A7XYQ1	KETPRLAFKNNC	209	220	FALSE	FALSE	FALSE	FALSE	FALSE	FALSE	5.838	0.177	0.267	-1.425	0	-3.252	Sine oculis-binding protein homolog	SOBP	Eukaryota|Metazoa|Chordata|Craniata|Vertebrata	SPETR	9	41			0.18		zinc finger region:FCS-type 2
0.004	Q9Y5W7	NYIPDLLVKCIG	881	892	FALSE	FALSE	FALSE	FALSE	FALSE	FALSE	5.835	0.134	0.125	-1.059	-0.126	-2.62	Sorting nexin-14	SNX14	Eukaryota|Metazoa	HELRO|AMPQE	12	29			0.13		Nexin_C
0.004	P41159	GLHPILTLSKMD	65	76	FALSE	FALSE	FALSE	FALSE	FALSE	FALSE	5.835	0.132	0.325	0	-1.491	-5.535	Leptin	LEP	Eukaryota|Metazoa|Chordata|Craniata|Vertebrata	SPETR	9	29	0.2092		0.13		Leptin
0.004	Q96JM4	KVLPALRILNGN	1131	1142	FALSE	FALSE	FALSE	FALSE	FALSE	FALSE	5.831	0.115	0.265	0	0	0	Leucine-rich repeat and IQ domain-containing protein 1	LRRIQ1	Eukaryota|Metazoa|Chordata|Craniata|Vertebrata	SPETR	9	25			0.12		LRRCT
0.004	Q6UWU2	LYVPRFLLFPRG	586	597	FALSE	FALSE	FALSE	FALSE	FALSE	FALSE	5.835	0.086	0.11	-1.879	-0.126	-0.844	Beta-galactosidase-1-like protein	GLB1L	Eukaryota|Metazoa|Chordata|Craniata|Vertebrata|Euteleostomi|Mammalia|Eutheria|Euarchontoglires	MOUSE	5	8			0.09			Secreted
0.004	Q9H490	MAAPLVLVLVVA	1	12	FALSE	FALSE	FALSE	FALSE	FALSE	FALSE	5.839	0.064	0.981	0	-2.824	-2.276	Phosphatidylinositol glycan anchor biosynthesis class U protein	PIGU	Eukaryota|Metazoa	STRPU	12	8			0.06		PIG-U
0.004	Q86X76	MRFPELSLALAQ	206	217	FALSE	FALSE	FALSE	FALSE	FALSE	FALSE	5.841	0.051	0.756	-1.879	-2.469	-0.759	Nitrilase homolog 1	NIT1	Eukaryota|Metazoa	ZOONE|STRMM|TRICA|DAPPU|APIME|NASVI|HARSA|CAMFO|ACREC|ATTCE|IXOSC|TETUR|SOLIN|CAEEL|CAEBR|CAERE|PRIPA	12	56			0.05		CN hydrolase,CN_hydrolase
0.004	P10275	YFAPDLVFNEYR	763	774	FALSE	FALSE	FALSE	FALSE	FALSE	FALSE	5.838	0.021	0.216	-3.027	-2.569	-4.564	Androgen receptor	AR	Eukaryota|Metazoa|Chordata|Craniata|Vertebrata	SPETR	9	44	0.2375		0.02		Hormone_recep
0.004	P55895	DCLPCVFLVDFE	177	188	FALSE	FALSE	FALSE	FALSE	FALSE	FALSE	5.833	0.009	0.198	-1.425	-1.123	-4.64	V(D)J recombination-activating protein 2	RAG2	Eukaryota|Metazoa|Chordata|Craniata|Vertebrata	SPETR	9	48			0.01		RAG2
0.004	O43315	HINPAVSLAMCL	82	93	FALSE	FALSE	FALSE	FALSE	FALSE	FALSE	5.834	0.008	0.059	-0.295	-1.42	-3.815	Aquaporin-9	AQP9	Eukaryota|Metazoa	STRMM|TRICA|CRAGI|PEDHC|DAPPU|APIME|RHOPR|DROME|DROER|DROPS|ANODA|DROSE|HELRO|STRPU|DROSI|DROPE|AMPQE|SCHMA|ECHMU|ASCSU|TRISP|CAEBR|LOALO|BRUMA|CAERE|CAEBE|CAEJA|PRIPA|WUCBA|MEGSC	12	80			0.01		MIP
0.004	Q8IXR9	SCPPIITFVASI	524	535	FALSE	FALSE	FALSE	FALSE	FALSE	FALSE	5.837	0.006	0.086	0	0	0	Uncharacterized protein C12orf56	C12orf56	Eukaryota|Metazoa|Chordata|Craniata|Vertebrata	SPETR	9	22			0.01		DUF4551
0.004	Q8NGJ4	FVIPSILLILRL	157	168	FALSE	FALSE	FALSE	FALSE	FALSE	FALSE	5.833	0	0.464	-0.295	-1.42	0	Olfactory receptor 52E2	OR52E2	Eukaryota|Metazoa|Chordata|Craniata|Vertebrata	SPETR	9	27			0	Transmembrane,Extracellular	7tm_4
0.00401	Q5VWT5	NNYPKIDLDGKE	529	540	FALSE	FALSE	FALSE	FALSE	FALSE	FALSE	5.825	0.351	0.701	0	0	0	Uncharacterized protein C1orf168	C1orf168	Eukaryota|Metazoa|Chordata|Craniata|Vertebrata	SPETR	9	12			0.35
0.00401	Q9C026	PATPILQLEECC	441	452	FALSE	FALSE	FALSE	FALSE	FALSE	FALSE	5.826	0.317	0.252	-3.027	-1.638	-4.366	E3 ubiquitin-protein ligase TRIM9	TRIM9	Eukaryota|Metazoa	SCHMA|CLOSI	12	36	0.4167		0.32		fn3,Fibronectin type-III
0.00401	O60701	NTKPNLNLQVLS	147	158	FALSE	FALSE	FALSE	FALSE	FALSE	FALSE	5.828	0.291	0.993	-1.16	-1.812	-2.42	UDP-glucose 6-dehydrogenase	UGDH	Eukaryota|Metazoa|Chordata|Craniata|Vertebrata	SPETR	9	45	0.3875		0.29		UDPG_MGDP_dh_N
0.00401	Q96MA6	PFTPRVLLLGPV	266	277	FALSE	FALSE	FALSE	FALSE	FALSE	FALSE	5.822	0.199	0.263	-1.16	-1.318	-2.921	Adenylate kinase 8	AK8	Eukaryota|Metazoa	STRMM|TRICA|CRAGI|PEDHC|NEMVE|ACYPI|HELRO|TRIAD|SCHMA|HYMMI|ECHMU|CLOSI	12	59			0.2		ADK
0.00401	Q05048	TQHPTLRLYDIN	236	247	FALSE	FALSE	FALSE	FALSE	FALSE	FALSE	5.825	0.067	0.505	-0.547	-2.569	-1.092	Cleavage stimulation factor subunit 1	CSTF1	Eukaryota|Metazoa	ZOONE|TRICA|CRAGI|DAPPU|NASVI|HARSA|CAMFO|NEMVE|ACREC|ATTCE|ACYPI|TETUR|HELRO|STRPU|SOLIN|BOMMO|ASCSU|CAEEL|CAEBR|LOALO|BRUMA|CAERE|PRIPA|WUCBA|MEGSC	12	79			0.07
0.00401	O15335	LLSPLVNLFILQ	142	153	FALSE	FALSE	FALSE	FALSE	FALSE	FALSE	5.825	0.016	0.18	0	-1.491	-2.495	Chondroadherin	CHAD	Eukaryota|Metazoa|Chordata|Craniata|Vertebrata	SPETR	9	42			0.02		LRR_8
0.00401	P55060	EIAPFVEILLTN	545	556	FALSE	FALSE	FALSE	FALSE	FALSE	FALSE	5.828	0.014	0.785	-0.295	-1.74	-4.015	Exportin-2	CSE1L	Eukaryota|Metazoa|Chordata|Craniata|Vertebrata	SPETR	9	39			0.01		CAS_CSE1
0.00401	Q86XX4	SCYPHISLTNGN	778	789	FALSE	FALSE	FALSE	FALSE	FALSE	FALSE	5.822	0.009	0.503	-1.395	-1.491	-3.67	Extracellular matrix protein FRAS1	FRAS1	Eukaryota|Metazoa|Chordata|Craniata|Vertebrata|Euteleostomi	ORENI	8	20			0.01	Extracellular
0.00401	P47890	DINPLLSLSCTD	180	191	FALSE	FALSE	FALSE	FALSE	FALSE	FALSE	5.829	0.005	0.16	-0.295	-1.42	-1.391	Olfactory receptor 1G1	OR1G1	Eukaryota|Metazoa|Chordata|Craniata|Vertebrata|Euteleostomi|Mammalia	MONDO|SARHA	7	15			0	Extracellular	7tm_4
0.00401	O43520	TLVPLLVVLGVT	144	155	FALSE	FALSE	FALSE	FALSE	FALSE	FALSE	5.83	0.002	0.231	-1.879	-1.42	-3.189	Phospholipid-transporting ATPase IC	ATP8B1	Eukaryota|Metazoa	NEMVE|HELRO|TRIAD|LOALO	12	52			0	Transmembrane	E1-E2_ATPase
0.00401	O60840	ALVPLLHIALLV	233	244	FALSE	FALSE	FALSE	FALSE	FALSE	FALSE	5.828	0	0.484	-1.395	-1.462	-4.588	Voltage-dependent L-type calcium channel subunit alpha-1F	CACNA1F	Eukaryota|Metazoa|Chordata|Craniata|Vertebrata	SPETR	9	15			0	Transmembrane	Ion_trans
0.00402	Q9Y6Y8	PEEPKLTLDESY	626	637	FALSE	FALSE	FALSE	TRUE	TRUE	FALSE	5.814	0.433	0.352	-1.395	-1.573	-3.066	SEC23-interacting protein	SEC23IP	Eukaryota|Metazoa|Chordata|Craniata|Vertebrata|Euteleostomi|Mammalia|Eutheria	CANFA|MUSPF|BOVIN|AILME|HORSE|LOXAF|SHEEP|MYOLU|PTEAL|MYODS	6	18
0.00402	P06314	GQPPKLLIYWAS	67	78	FALSE	FALSE	FALSE	FALSE	FALSE	FALSE	5.82	0.348	0.26	-0.547	-1.42	-3.676	Ig kappa chain V-IV region B17		Eukaryota|Metazoa|Chordata|Craniata|Vertebrata	SPETR	9	19			0.35		V-set	Secreted
0.00402	P06313	GQPPKLLIYWAS	67	78	FALSE	FALSE	FALSE	FALSE	FALSE	FALSE	5.82	0.344	0.095	-0.547	-1.74	-3.676	Ig kappa chain V-IV region JI		Eukaryota|Metazoa|Chordata|Craniata|Vertebrata	SPETR	9	17			0.34		V-set	Secreted
0.00402	P06312	GQPPKLLIYWAS	67	78	FALSE	FALSE	FALSE	FALSE	FALSE	FALSE	5.82	0.344	0.191	-0.547	-1.491	-3.676	Ig kappa chain V-IV region	IGKV4-1	Eukaryota|Metazoa|Chordata|Craniata|Vertebrata	SPETR	9	20			0.34		V-set	Secreted
0.00402	P01625	GQPPKLLIYWAS	47	58	FALSE	FALSE	FALSE	FALSE	FALSE	FALSE	5.82	0.34	0.178	-0.547	-1.491	-3.676	Ig kappa chain V-IV region Len		Eukaryota|Metazoa|Chordata|Craniata|Vertebrata|Euteleostomi	LEPOC|ORENI	8	11	0.4325		0.34		V-set	Secreted
0.00402	P42025	FRAPELLFQPDL	256	267	FALSE	FALSE	FALSE	FALSE	FALSE	FALSE	5.82	0.331	0.22	-1.059	-1.812	-2.06	Beta-centractin	ACTR1B	Eukaryota|Metazoa	ZOONE|STRMM|TRICA|CRAGI|PEDHC|DAPPU|APIME|RHOPR|HARSA|ANOGA|CAMFO|AEDAE|DROYA|NEMVE|ACREC|DROWI|DROME|DROER|DROVI|DROMO|DROAN|DROPS|DROGR|ANODA|ATTCE|ACYPI|IXOSC|DROSE|TETUR|HELRO|STRPU|CULQU|DANPL|DROSI|DROPE|BOMMO|AMPQE|SCHMA|HYMMI|ECHMU|TRISP|CAEEL|CAEBR|CLOSI|CAERE|CAEBE|CAEJA|PRIPA	12	90			0.33		Actin
0.00402	Q9Y5G9	IKYPELVLERAL	189	200	FALSE	FALSE	FALSE	FALSE	FALSE	FALSE	5.818	0.252	0.247	-2.959	-1.42	-3.102	Protocadherin gamma-A4	PCDHGA4	Eukaryota|Metazoa|Chordata|Craniata|Vertebrata|Euteleostomi	XENTR|OPHHA|XIPMA	8	16			0.25	Extracellular	Cadherin,Cadherin 2
0.00402	Q8WXH0	DVSPDLDIRLKM	839	850	FALSE	FALSE	FALSE	FALSE	FALSE	FALSE	5.815	0.249	0.972	-1.425	-4.757	-4.614	Nesprin-2	SYNE2	Eukaryota|Metazoa|Chordata|Craniata|Vertebrata|Euteleostomi|Mammalia|Eutheria	CANFA|AILME|PTEAL|PIG	6	11			0.25
0.00402	Q8TDX9	AAAPTVSFEAQW	844	855	FALSE	FALSE	FALSE	FALSE	FALSE	FALSE	5.81	0.231	0.121	-0.295	-1.462	-3.45	Polycystic kidney disease protein 1-like 1	PKD1L1	Eukaryota|Metazoa|Chordata|Craniata|Vertebrata	SPETR	9	14			0.23	Extracellular	REJ
0.00402	Q13075	KHQPEISLQMQL	832	843	FALSE	FALSE	FALSE	FALSE	FALSE	FALSE	5.82	0.15	0.148	-1.395	-1.74	-2.824	Baculoviral IAP repeat-containing protein 1	NAIP	Eukaryota|Metazoa|Chordata|Craniata|Vertebrata|Euteleostomi	ANOCA|LATCH|OPHHA	8	11			0.15
0.00402	Q12923	TIEPFISLDLPR	547	558	FALSE	FALSE	FALSE	TRUE	FALSE	TRUE	5.814	0.15	0.223	-4.167	-1.74	-4.327	Tyrosine-protein phosphatase non-receptor type 13	PTPN13	Eukaryota|Metazoa	CRAGI|ASCSU	12	42			0.15
0.00402	P20594	MALPSLLLLVAA	1	12	FALSE	FALSE	FALSE	FALSE	FALSE	FALSE	5.812	0.148	0.655	-1.16	-1.42	-3.717	Atrial natriuretic peptide receptor 2	NPR2	Eukaryota|Metazoa|Chordata|Craniata|Vertebrata	SPETR	9	26			0.15
0.00402	Q6ZVW7	DTQPQLCLKFST	265	276	FALSE	FALSE	FALSE	FALSE	FALSE	FALSE	5.812	0.139	0.079	0	0	0	Putative interleukin-17 receptor E-like	IL17REL	Eukaryota|Metazoa|Chordata|Craniata|Vertebrata|Euteleostomi	TETNG	8	18			0.14		IL17_R_N
0.00402	P34925	AAAPALLLARCA	23	34	FALSE	FALSE	TRUE	FALSE	FALSE	FALSE	5.816	0.053	1	-1.16	-1.42	-3.04	Tyrosine-protein kinase RYK	RYK	Eukaryota|Metazoa|Chordata|Craniata|Vertebrata|Euteleostomi|Mammalia|Eutheria|Euarchontoglires|Primates|Haplorrhini|Catarrhini|Hominidae|Homo	HUMAN|HUMAN	0	1			0.05	Extracellular
0.00402	Q9UBM7	LTGPVVDIVTGH	68	79	FALSE	FALSE	FALSE	FALSE	FALSE	FALSE	5.816	0.021	0.789	-1.16	-1.886	-3.848	7-dehydrocholesterol reductase	DHCR7	Eukaryota|Metazoa|Chordata	BRAFL	11	42			0.02		ERG4_ERG24
0.00402	P78527	EMKPVIFLDVFL	900	911	FALSE	FALSE	FALSE	TRUE	TRUE	FALSE	5.819	0.018	0.109	-1.425	-2.569	-4.64	DNA-dependent protein kinase catalytic subunit	PRKDC	Eukaryota|Metazoa	CRAGI|DAPPU|ANOGA|AEDAE|ANODA|TRIAD|AMPQE|CLOSI	12	57			0.02
0.00402	A6ND48	TCSPQLIVIMLF	238	249	FALSE	FALSE	FALSE	FALSE	FALSE	FALSE	5.816	0.011	0.095	-0.295	-1.42	0	Olfactory receptor 14I1	OR14I1	Eukaryota|Metazoa|Chordata|Craniata|Vertebrata|Euteleostomi	TAEGU|ANOCA	8	16			0.01	Transmembrane	7tm_4
0.00402	Q03395	PLQPRIRLAQGL	10	21	FALSE	FALSE	FALSE	FALSE	FALSE	FALSE	5.818	0.001	0.374	0	-1.064	-2.886	Rod outer segment membrane protein 1	ROM1	Eukaryota|Metazoa|Chordata|Craniata|Vertebrata|Euteleostomi|Mammalia|Eutheria	CANFA|MUSPF|BOVIN|AILME|HORSE|FELCA|LOXAF|SHEEP|PTEAL|PIG	6	24			0	Transmembrane	Tetraspannin
0.00403	Q9UJY5	QPTPRLTLRDLQ	448	459	FALSE	FALSE	FALSE	FALSE	FALSE	FALSE	5.802	0.639	0.546	0	-1.462	-3.066	ADP-ribosylation factor-binding protein GGA1	GGA1	Eukaryota|Metazoa|Chordata|Craniata|Vertebrata	SPETR	9	30
0.00403	Q5VUB5	LHTPMLKLSYST	410	421	FALSE	FALSE	FALSE	FALSE	FALSE	FALSE	5.806	0.519	0.025	0	-1.74	0	Protein FAM171A1	FAM171A1	Eukaryota|Metazoa|Chordata|Craniata|Vertebrata	SPETR	9	31					UPF0560
0.00403	Q15063	EGEPEFRLIKEG	706	717	FALSE	FALSE	FALSE	FALSE	FALSE	FALSE	5.809	0.339	0.19	-1.059	-1.491	-2.62	Periostin	POSTN	Eukaryota|Metazoa|Chordata|Craniata|Vertebrata	SPETR	9	37			0.34
0.00403	Q8IX07	EPSPALTLLLVD	133	144	FALSE	FALSE	FALSE	FALSE	FALSE	FALSE	5.808	0.32	0.159	-1.425	-2.569	-3.83	Zinc finger protein ZFPM1	ZFPM1	Eukaryota|Metazoa|Chordata|Craniata|Vertebrata	SPETR	9	17			0.32
0.00403	Q9HBW1	SRHPRISVLNDG	396	407	FALSE	FALSE	FALSE	FALSE	FALSE	FALSE	5.807	0.249	0.407	0	-0.238	-3.088	Leucine-rich repeat-containing protein 4	LRRC4	Eukaryota|Metazoa|Chordata|Craniata|Vertebrata	SPETR	9	40	0.4275		0.25	Extracellular	I-set
0.00403	Q96JB8	ELKPYVIFIKPS	537	548	FALSE	FALSE	FALSE	FALSE	FALSE	FALSE	5.81	0.183	0.323	0	-1.318	-2.319	MAGUK p55 subfamily member 4	MPP4	Eukaryota|Metazoa	IXOSC|ASCSU|CAERE|CAEJA	12	38			0.18		Guanylate_kin
0.00403	P35749	DLQPCIELIERP	514	525	FALSE	FALSE	FALSE	FALSE	FALSE	FALSE	5.806	0.157	0.343	-1.879	-4.183	-5.439	Myosin-11	MYH11	Eukaryota|Metazoa	STRMM|TRICA|CRAGI|PEDHC|DAPPU|APIME|RHOPR|HARSA|ANOGA|AEDAE|DROYA|ACREC|DROWI|DROME|DROER|DROVI|DROMO|DROAN|DROPS|DROGR|ANODA|ATTCE|ACYPI|DROSE|TETUR|TRIAD|CULQU|DANPL|DROSI|DROPE|SOLIN|AMPQE|SCHMA|HYMMI|ECHMU|ASCSU|TRISP|CAEEL|CAEBR|CLOSI|LOALO|BRUMA|CAERE|CAEBE|CAEJA|PRIPA	12	89			0.16		Myosin_head,Myosin motor
0.00403	Q8IZT8	EPLPELQLVEKF	261	272	FALSE	FALSE	FALSE	FALSE	FALSE	FALSE	5.803	0.092	0.563	-1.16	-1.091	-1.975	Heparan sulfate glucosamine 3-O-sulfotransferase 5	HS3ST5	Eukaryota|Metazoa|Chordata|Craniata|Vertebrata	SPETR	9	49	0.2342		0.09	Lumenal	Sulfotransfer_1
0.00403	Q9UBG0	ASLPNVTFDLWI	1025	1036	FALSE	FALSE	FALSE	FALSE	FALSE	FALSE	5.804	0.062	0.846	-1.425	-0.959	-2.77	C-type mannose receptor 2	MRC2	Eukaryota|Metazoa|Chordata|Craniata|Vertebrata	SPETR	9	33			0.06	Extracellular	C-type lectin 6,Lectin_C
0.00403	O60281	RVEPSIQVYLER	305	316	FALSE	FALSE	FALSE	FALSE	FALSE	FALSE	5.808	0.024	0.916	-1.395	-1.123	0	Zinc finger protein 292	ZNF292	Eukaryota|Metazoa|Chordata|Craniata|Vertebrata	SPETR	9	36			0.02
0.00403	Q8WXX0	GPPPVFWLSGFF	3868	3879	FALSE	FALSE	FALSE	FALSE	FALSE	FALSE	5.808	0.018	0.934	-2.959	-2.824	-2.77	Dynein heavy chain 7, axonemal	DNAH7	Eukaryota|Metazoa	STRMM|CRAGI|PEDHC|HYMMI	12	39			0.02		Dynein_heavy
0.00403	Q96KA5	FMLPQLFVNYKL	447	458	FALSE	FALSE	FALSE	FALSE	FALSE	FALSE	5.808	0	0.473	0	-0.959	-2.959	Cleft lip and palate transmembrane protein 1-like protein	CLPTM1L	Eukaryota|Metazoa	ZOONE|STRMM|TRICA|CRAGI|PEDHC|DAPPU|APIME|NASVI|HARSA|ANOGA|CAMFO|AEDAE|DROYA|NEMVE|DROWI|DROME|DROER|DROVI|DROMO|DROAN|DROPS|DROGR|ANODA|ATTCE|ACYPI|IXOSC|DROSE|TETUR|HELRO|STRPU|TRIAD|DANPL|DROSI|BOMMO|AMPQE|SCHMA|TRISP|CAEEL|CAEBR|LOALO|BRUMA|CAERE|CAEBE|PRIPA|WUCBA	12	95			0	Transmembrane
0.00404	O14492	EAEPELELSDYP	405	416	FALSE	FALSE	FALSE	FALSE	FALSE	FALSE	5.793	0.628	0.758	-1.425	-1.812	-5.354	SH2B adapter protein 2	SH2B2	Eukaryota|Metazoa|Chordata|Craniata|Vertebrata	SPETR	9	19
0.00404	Q8N6U2	GPAPALCVRTPL	33	44	FALSE	FALSE	FALSE	FALSE	FALSE	FALSE	5.799	0.445	1	0	0	0	Putative uncharacterized protein encoded by LINC00612	LINC00612	Eukaryota|Metazoa|Chordata|Craniata|Vertebrata|Euteleostomi|Mammalia|Eutheria|Euarchontoglires|Primates|Haplorrhini|Catarrhini|Hominidae|Homo	HUMAN|HUMAN	0	1
0.00404	O15013	WQIPLLNI	1362	1369	FALSE	FALSE	FALSE	FALSE	FALSE	FALSE	5.798	0.38	0.483	-1.425	-1.812	-3.564	Rho guanine nucleotide exchange factor 10	ARHGEF10	Eukaryota|Metazoa|Chordata|Craniata|Vertebrata|Euteleostomi	CHICK|FICAL|ANAPL|ANOCA|LEPOC|OPHHA	8	17			0.38
0.00404	Q99708	QNFPHIEVVRKK	791	802	FALSE	FALSE	FALSE	FALSE	FALSE	FALSE	5.798	0.353	0.41	-2.959	-1.886	-4.249	DNA endonuclease RBBP8	RBBP8	Eukaryota|Metazoa|Chordata|Craniata|Vertebrata	SPETR	9	32			0.35		SAE2
0.00404	O60245	PGTPILQLRAAD	323	334	FALSE	FALSE	FALSE	FALSE	FALSE	FALSE	5.797	0.291	0.348	-2.959	-1.42	-3.102	Protocadherin-7	PCDH7	Eukaryota|Metazoa|Chordata|Craniata|Vertebrata	SPETR	9	42	0.325		0.29	Extracellular	Cadherin,Cadherin 3
0.00404	A8MUM7	INEPQLQVDFYT	31	42	FALSE	FALSE	FALSE	FALSE	FALSE	FALSE	5.795	0.217	0.13	-0.547	0	-3.152	Galectin-16	LGALS16	Eukaryota|Metazoa|Chordata|Craniata|Vertebrata|Euteleostomi|Mammalia|Eutheria	BOVIN	6	4			0.22		Gal-bind_lectin
0.00404	P50748	MDHPKVKLLQES	825	836	FALSE	FALSE	FALSE	TRUE	FALSE	TRUE	5.797	0.18	0.335	0	-1.812	-2.959	Kinetochore-associated protein 1	KNTC1	Eukaryota|Metazoa|Chordata|Craniata|Vertebrata	SPETR	9	30			0.18
0.00404	Q9H7B4	QLPPAFDLFEAF	164	175	FALSE	FALSE	FALSE	FALSE	FALSE	FALSE	5.796	0.105	0.699	-1.395	-1.318	-6.03	Histone-lysine N-methyltransferase SMYD3	SMYD3	Eukaryota|Metazoa|Chordata|Craniata|Vertebrata|Euteleostomi|Mammalia|Eutheria	BOVIN	6	10	0.3408		0.1		SET
0.00404	O75618	DLLPYVTLKRRR	96	107	FALSE	FALSE	FALSE	FALSE	FALSE	FALSE	5.799	0.066	0.403	-0.547	-1.886	-3.585	Death effector domain-containing protein	DEDD	Eukaryota|Metazoa|Chordata|Craniata|Vertebrata	SPETR	9	47			0.07		DED
0.00404	Q7Z403	RRKPEFDIARNV	582	593	FALSE	FALSE	FALSE	FALSE	FALSE	FALSE	5.797	0.058	0.042	0	-1.886	-2.585	Transmembrane channel-like protein 6	TMC6	Eukaryota|Metazoa	DAPPU|HARSA|AEDAE|STRPU|TRIAD|CULQU	12	49			0.06		TMC
0.00404	Q9BVW5	RLFPKLQFEDFI	113	124	FALSE	FALSE	FALSE	FALSE	FALSE	FALSE	5.795	0.048	0.217	0	-1.886	-3.699	TIMELESS-interacting protein	TIPIN	Eukaryota|Metazoa	ZOONE|APIME|NASVI|ANOGA|DANPL|BOMMO|ECHMU|TRISP	12	54			0.05		Swi3
0.00404	P22001	FSDPFFVVETLC	291	302	FALSE	FALSE	FALSE	FALSE	FALSE	FALSE	5.795	0.029	0.09	-0.295	-1.462	-3.246	Potassium voltage-gated channel subfamily A member 3	KCNA3	Eukaryota|Metazoa	ZOONE|STRMM|TRICA|PEDHC|DAPPU|APIME|NASVI|RHOPR|HARSA|ANOGA|CAMFO|AEDAE|DROYA|ACREC|DROWI|DROME|DROER|DROVI|DROMO|DROAN|DROPS|DROGR|ATTCE|ACYPI|IXOSC|DROSE|TETUR|STRPU|DANPL|SOLIN|BOMMO|HYMMI|ECHMU|TRISP|CAEEL|CAEBR|LOALO|BRUMA|CAERE|CAEJA|PRIPA	12	82			0.03	Transmembrane,Extracellular	Ion_trans
0.00404	P03886	MPNPLVNLNLGL	91	102	FALSE	FALSE	FALSE	FALSE	FALSE	FALSE	5.797	0.003	0.931	-1.16	-2.824	-0.854	NADH-ubiquinone oxidoreductase chain 1	MT-ND1	Eukaryota|Metazoa	STRPU	12	17			0	Transmembrane	NADHdh
0.00404	Q03431	WGLPAVFVAVWV	329	340	FALSE	FALSE	FALSE	FALSE	FALSE	FALSE	5.798	0.002	0.475	-1.425	-1.74	-3.318	Parathyroid hormone/parathyroid hormone-related peptide receptor	PTH1R	Eukaryota|Metazoa	ZOONE|PEDHC|DAPPU|NASVI|HARSA|ACREC|DROWI|DROAN|TETUR	12	54			0	Transmembrane	7tm_2
0.00404	A8K4G0	VKVPILLILVTA	157	168	FALSE	FALSE	FALSE	FALSE	FALSE	FALSE	5.797	0.001	0.067	0	-1.42	-3.18	CMRF35-like molecule 7	CD300LB	Eukaryota|Metazoa|Chordata|Craniata|Vertebrata	SPETR	9	19			0	Transmembrane
0.00404	Q7Z5M5	PCLPAFNVLKLI	579	590	FALSE	FALSE	FALSE	FALSE	FALSE	FALSE	5.793	0.001	0.533	0	-0.126	-2.585	Transmembrane channel-like protein 3	TMC3	Eukaryota|Metazoa	PEDHC|DAPPU|RHOPR|ACYPI|STRPU|AMPQE	12	55			0	Transmembrane	TMC
0.00404	Q9NRZ7	LLSPLFSFVLGV	318	329	FALSE	FALSE	FALSE	FALSE	FALSE	FALSE	5.796	0	0.149	-1.16	-1.42	-2.276	1-acyl-sn-glycerol-3-phosphate acyltransferase gamma	AGPAT3	Eukaryota|Metazoa	ACYPI	12	39			0	Transmembrane
0.00405	Q9ULK0	MHIPHLFVQRNP	109	120	FALSE	FALSE	FALSE	FALSE	FALSE	FALSE	5.789	0.423	0.554	-0.295	-1.74	-5.396	Glutamate receptor ionotropic, delta-1	GRID1	Eukaryota|Metazoa|Chordata|Craniata|Vertebrata	SPETR	9	24				Extracellular	ANF_receptor
0.00405	A6NHR8	LIDPKLLLEKPD	331	342	FALSE	FALSE	FALSE	FALSE	FALSE	FALSE	5.788	0.299	0.311	0	0	0	Putative protein FAM47D	FAM47DP	Eukaryota|Metazoa|Chordata|Craniata|Vertebrata|Euteleostomi|Mammalia|Eutheria|Euarchontoglires|Primates|Haplorrhini|Catarrhini|Hominidae	PONAB	1	2			0.3
0.00405	Q14318	QEEPELVFTLGD	138	149	FALSE	FALSE	TRUE	FALSE	FALSE	FALSE	5.79	0.278	0.742	-4.697	-1.091	-3.848	Peptidyl-prolyl cis-trans isomerase FKBP8	FKBP8	Eukaryota|Metazoa|Chordata|Craniata|Vertebrata	SPETR	9	38	0.445		0.28		PPIase FKBP-type,FKBP_C
0.00405	Q8NCL9	CRQPTFTVYAAG	323	334	FALSE	FALSE	FALSE	FALSE	FALSE	FALSE	5.792	0.263	0.49	0	-0.126	0	Protein APCDD1-like	APCDD1L	Eukaryota|Metazoa	CRAGI|IXOSC	12	41			0.26		APCDDC
0.00405	Q9BQT9	FARPAVDFEGTN	651	662	FALSE	FALSE	FALSE	FALSE	FALSE	FALSE	5.784	0.246	0.917	-2.959	-1.74	-3.102	Calsyntenin-3	CLSTN3	Eukaryota|Metazoa|Chordata|Craniata|Vertebrata	SPETR	9	30			0.25	Extracellular
0.00405	Q5T1V6	VTRPIIDFEHCS	198	209	FALSE	FALSE	FALSE	FALSE	FALSE	FALSE	5.787	0.2	0.134	-1.879	-1.318	0	Probable ATP-dependent RNA helicase DDX59	DDX59	Eukaryota|Metazoa	NEMVE|TRIAD	12	48			0.2
0.00405	Q8WWV3	ASLPYVALTAWS	179	190	FALSE	FALSE	FALSE	FALSE	FALSE	FALSE	5.783	0.135	0.552	-1.395	-2.469	0	Reticulon-4-interacting protein 1, mitochondrial	RTN4IP1	Eukaryota|Metazoa	TRIAD	12	33	0.0567		0.13
0.00405	Q68DQ2	LSSPILSFRYLQ	2555	2566	FALSE	FALSE	FALSE	TRUE	TRUE	FALSE	5.791	0.065	0.53	-0.547	0	0	Very large A-kinase anchor protein	CRYBG3	Eukaryota|Metazoa|Chordata|Craniata|Vertebrata|Euteleostomi|Mammalia|Eutheria	MUSPF|HORSE|LOXAF|PTEAL	6	10			0.06		Beta/gamma crystallin 'Greek key' 4
0.00405	Q8TBB1	SETPLVHIIIQH	294	305	FALSE	FALSE	FALSE	FALSE	FALSE	FALSE	5.785	0.056	0.262	-1.395	-1.318	-1.975	E3 ubiquitin-protein ligase LNX	LNX1	Eukaryota|Metazoa	ECHMU	12	44			0.06		PDZ
0.00405	Q8WWX8	IAYPKLVLELLP	359	370	FALSE	FALSE	FALSE	FALSE	FALSE	FALSE	5.788	0.036	0.437	-0.295	-1.42	-3.246	Sodium/myo-inositol cotransporter 2	SLC5A11	Eukaryota|Metazoa	CRAGI|IXOSC|TETUR|HELRO|STRPU|SCHMA|HYMMI|ECHMU	12	44			0.04	Extracellular	SSF
0.00406	Q75QN2	PGPPQLSVMNQM	166	177	FALSE	FALSE	FALSE	FALSE	FALSE	FALSE	5.78	0.559	0.97	0	-1.886	-1.092	Integrator complex subunit 8	INTS8	Eukaryota|Metazoa|Chordata|Craniata|Vertebrata	SPETR	9	40
0.00406	P52735	PGKPVLTFQTGD	604	615	FALSE	FALSE	FALSE	FALSE	FALSE	FALSE	5.774	0.519	0.023	-1.395	-1.812	-3.676	Guanine nucleotide exchange factor VAV2	VAV2	Eukaryota|Metazoa|Chordata|Craniata|Vertebrata	SPETR	9	35					SH3_2,SH3 1
0.00406	Q96QE3	KVAPLFLVRKAQ	793	804	FALSE	FALSE	FALSE	FALSE	FALSE	FALSE	5.774	0.377	0.695	-1.059	-1.123	-2.041	ATPase family AAA domain-containing protein 5	ATAD5	Eukaryota|Metazoa	PEDHC	12	5			0.38
0.00406	Q8N5Y8	VPAPDFLFEIEY	119	130	FALSE	FALSE	FALSE	FALSE	FALSE	FALSE	5.781	0.284	0	-2.569	-1.886	-2.357	Mono [ADP-ribose] polymerase PARP16	PARP16	Eukaryota|Metazoa	ZOONE|TRICA|CRAGI|APIME|HARSA|CAMFO|ACREC|ATTCE|STRPU|TRIAD|CULQU|SOLIN	12	61	0.2408		0.28		PARP catalytic,PARP
0.00406	P18054	LAAPLVMLKMEP	296	307	FALSE	FALSE	FALSE	FALSE	FALSE	FALSE	5.774	0.165	0.042	-1.879	-5.018	-3.62	Arachidonate 12-lipoxygenase, 12S-type	ALOX12	Eukaryota|Metazoa	HELRO|CLOSI	12	30	0.1592		0.17		Lipoxygenase
0.00406	Q86W47	SQYPCVQVYVNN	80	91	FALSE	FALSE	FALSE	FALSE	FALSE	FALSE	5.776	0.137	0.843	-0.295	-1.462	-4.623	Calcium-activated potassium channel subunit beta-4	KCNMB4	Eukaryota|Metazoa	NEMVE	12	42			0.14	Extracellular	CaKB
0.00406	O43909	PGDPRLVISSGC	436	447	FALSE	FALSE	FALSE	FALSE	FALSE	FALSE	5.78	0.091	0.973	-1.395	-1.091	-2.26	Exostosin-like 3	EXTL3	Eukaryota|Metazoa|Chordata|Craniata|Vertebrata	SPETR	9	29			0.09	Lumenal	Exostosin
0.00406	Q9Y2W6	STWPKIYLYDTS	464	475	FALSE	FALSE	FALSE	FALSE	FALSE	FALSE	5.775	0.076	0.028	-0.547	-2.469	-2.602	Tudor and KH domain-containing protein	TDRKH	Eukaryota|Metazoa	NEMVE|STRPU	12	49			0.08
0.00406	P42892	TRSPSVCLSEAC	93	104	FALSE	FALSE	FALSE	FALSE	FALSE	FALSE	5.776	0.032	0.601	-3.027	-1.74	-4.199	Endothelin-converting enzyme 1	ECE1	Eukaryota|Metazoa	BOMMO	12	26			0.03	Extracellular
0.00406	Q16719	SNPPILLVCSLH	332	343	FALSE	FALSE	FALSE	FALSE	FALSE	FALSE	5.775	0.018	0.25	-3.027	-2.469	-3.717	Kynureninase	KYNU	Eukaryota|Metazoa	AMPQE|TRISP	12	51	0.2092		0.02		Aminotran_5
0.00407	O75818	EHQPKVALSTLR	204	215	FALSE	FALSE	FALSE	FALSE	FALSE	FALSE	5.773	0.267	0.516	-2.959	-2.824	-1.092	Ribonuclease P protein subunit p40	RPP40	Eukaryota|Metazoa	TETUR	12	39			0.27		Ribonuc_P_40
0.00407	Q9Y4K1	GEYPDLSFWDTE	1184	1195	FALSE	FALSE	FALSE	FALSE	FALSE	FALSE	5.764	0.236	0.572	-0.547	0	0	Absent in melanoma 1 protein	AIM1	Eukaryota|Metazoa|Chordata|Craniata|Vertebrata	SPETR	9	36			0.24		Crystall,Beta/gamma crystallin 'Greek key' 4
0.00407	Q86UK5	GSWPHLSLEPIG	1239	1250	FALSE	FALSE	FALSE	FALSE	FALSE	FALSE	5.768	0.226	0.316	0	-1.42	-1.833	Limbin	EVC2	Eukaryota|Metazoa|Chordata|Craniata|Vertebrata	SPETR	9	27			0.23
0.00407	Q9H7M6	IHSPALLFKLAQ	638	649	FALSE	FALSE	FALSE	FALSE	FALSE	FALSE	5.772	0.155	0.248	-1.395	0	0	Zinc finger SWIM domain-containing protein 4	ZSWIM4	Eukaryota|Metazoa|Chordata|Craniata|Vertebrata|Euteleostomi|Mammalia	MONDO	7	17			0.15
0.00407	Q13671	EFLPLLSLVLAH	538	549	FALSE	FALSE	FALSE	FALSE	FALSE	FALSE	5.765	0.035	0.365	-0.295	-1.42	-4.706	Ras and Rab interactor 1	RIN1	Eukaryota|Metazoa	AEDAE|CULQU	12	31			0.03		VPS9
0.00408	P57103	GEHPKLEVIIEE	661	672	FALSE	TRUE	TRUE	FALSE	FALSE	FALSE	5.758	0.238	0.947	-0.295	-5.018	-4.152	Sodium/calcium exchanger 3	SLC8A3	Eukaryota|Metazoa	NEMVE	12	37			0.24
0.00408	O75923	PTLPDLDVVADT	143	154	FALSE	FALSE	FALSE	FALSE	FALSE	FALSE	5.76	0.779	0.47	-2.959	-5.018	-1.393	Dysferlin	DYSF	Eukaryota|Metazoa|Chordata|Craniata|Vertebrata|Euteleostomi|Mammalia|Eutheria|Euarchontoglires|Primates|Haplorrhini	CALJA	3	4
0.00408	Q09666	LKGPEVDLKGPK	2864	2875	FALSE	FALSE	TRUE	TRUE	FALSE	TRUE	5.755	0.534	0.76	-1.425	-5.018	-2.377	Neuroblast differentiation-associated protein AHNAK	AHNAK	Eukaryota|Metazoa	STRPU	12	23
0.00408	P08697	LFGPDLKLVPPM	469	480	FALSE	FALSE	FALSE	FALSE	FALSE	FALSE	5.752	0.534	0.344	-3.027	-1.74	-3.889	Alpha-2-antiplasmin	SERPINF2	Eukaryota|Metazoa|Chordata|Craniata|Vertebrata	SPETR	9	27						Secreted
0.00408	Q53EQ6	GPRPRVAVKMAF	41	52	FALSE	FALSE	FALSE	FALSE	FALSE	FALSE	5.758	0.524	0.821	-0.547	-1.123	0	Tigger transposable element-derived protein 5	TIGD5	Eukaryota|Metazoa|Chordata|Craniata|Vertebrata|Euteleostomi|Mammalia|Eutheria	CANFA|BOVIN	6	7					HTH psq-type
0.00408	P52742	REKPDLNVLQKT	196	207	FALSE	FALSE	FALSE	FALSE	FALSE	FALSE	5.753	0.498	0.983	-1.395	-1.123	-2.174	Zinc finger protein 135	ZNF135	Eukaryota|Metazoa|Chordata|Craniata|Vertebrata|Euteleostomi|Mammalia|Eutheria|Euarchontoglires|Primates|Haplorrhini|Catarrhini	MACFA|MACMU	2	5
0.00408	Q9BQE4	AVEPDVVVKRQE	69	80	FALSE	FALSE	FALSE	FALSE	FALSE	FALSE	5.756	0.194	0.362	-2.569	-1.491	-4.606	Selenoprotein S	VIMP	Eukaryota|Metazoa	IXOSC	12	34			0.19		Selenoprotein_S
0.00408	Q9UHF7	SHGPDVIVVGPL	535	546	FALSE	FALSE	FALSE	FALSE	FALSE	FALSE	5.758	0.14	0.787	-1.395	-1.123	-4.924	Zinc finger transcription factor Trps1	TRPS1	Eukaryota|Metazoa|Chordata|Craniata|Vertebrata	SPETR	9	38			0.14
0.00408	Q92484	SLFPNLQVFPAL	138	149	FALSE	FALSE	FALSE	FALSE	FALSE	FALSE	5.758	0.129	0.089	-3.529	-1.74	-2.276	Acid sphingomyelinase-like phosphodiesterase 3a	SMPDL3A	Eukaryota|Metazoa	ASCSU	12	43			0.13		Metallophos	Secreted
0.00408	Q0ZLH3	HAVPCFDIWHKR	339	350	FALSE	FALSE	FALSE	FALSE	FALSE	FALSE	5.759	0.122	0.517	0	-0.238	-2.886	Pejvakin	DFNB59	Eukaryota|Metazoa|Chordata|Craniata|Vertebrata	SPETR	9	44			0.12
0.00408	O75829	GDLPIFWLKPTY	194	205	FALSE	FALSE	FALSE	FALSE	FALSE	FALSE	5.757	0.113	0.078	0	-1.491	-4.303	Leukocyte cell-derived chemotaxin 1	LECT1	Eukaryota|Metazoa|Chordata|Craniata|Vertebrata	SPETR	9	44			0.11		BRICHOS
0.00408	O15218	LPFPLITVFNVL	229	240	FALSE	FALSE	FALSE	FALSE	FALSE	FALSE	5.76	0.002	0.478	-0.295	-1.42	-1.833	G-protein coupled receptor 182	GPR182	Eukaryota|Metazoa|Chordata|Craniata|Vertebrata	SPETR	9	26			0	Transmembrane	7tm_1
0.00408	Q15849	ISSPLICLHAAI	773	784	FALSE	FALSE	FALSE	FALSE	FALSE	FALSE	5.759	0.002	0.515	-1.425	-1.42	-2.155	Urea transporter 2	SLC14A2	Eukaryota|Metazoa	DAPPU	12	35			0	Transmembrane	UT
0.00408	Q5XG87	SLLPYLILVLKQ	355	366	FALSE	FALSE	FALSE	FALSE	FALSE	FALSE	5.756	0.001	0.586	-1.425	-1.318	-3.536	Non-canonical poly(A) RNA polymerase PAPD7	PAPD7	Eukaryota|Metazoa	STRMM|ACYPI|AMPQE|SCHMA|CLOSI	12	54			0
0.00408	Q15849	ISSPLICLHAAI	311	322	FALSE	FALSE	FALSE	FALSE	FALSE	FALSE	5.759	0	0.533	-1.425	-1.42	-2.155	Urea transporter 2	SLC14A2	Eukaryota|Metazoa|Chordata|Craniata|Vertebrata	SPETR	9	33			0	Transmembrane	UT
0.00408	Q5K4L6	LLLPLLLLKLHL	58	69	FALSE	FALSE	FALSE	FALSE	FALSE	FALSE	5.757	0	0.645	-1.16	-2.469	-0.854	Long-chain fatty acid transport protein 3	SLC27A3	Eukaryota|Metazoa|Chordata|Craniata|Vertebrata	SPETR	9	10			0	Transmembrane
0.00409	P55073	QPEPEVELNSEG	79	90	FALSE	FALSE	FALSE	FALSE	FALSE	FALSE	5.747	0.606	0.984	-1.16	-1.42	-1.967	Type III iodothyronine deiodinase	DIO3	Eukaryota|Metazoa|Chordata|Craniata|Vertebrata	SPETR	9	14				Extracellular	T4_deiodinase
0.00409	O94916	QGFPTVKLEGHN	311	322	FALSE	FALSE	FALSE	FALSE	FALSE	FALSE	5.748	0.512	0.592	-0.547	-1.318	-2.796	Nuclear factor of activated T-cells 5	NFAT5	Eukaryota|Metazoa	ZOONE|STRMM|TRICA|PEDHC|APIME|NASVI|HARSA|ANOGA|CAMFO|AEDAE|DROYA|NEMVE|ACREC|DROWI|DROME|DROER|DROVI|DROMO|DROAN|DROPS|DROGR|ANODA|ATTCE|DROSE|TETUR|HELRO|STRPU|CULQU|DROPE|SOLIN|ECHMU|CLOSI	12	83	0.3017				RHD
0.00409	O95714	QHGPVVELNRIQ	4413	4424	FALSE	FALSE	FALSE	FALSE	FALSE	FALSE	5.745	0.491	0.472	-2.569	-1.318	-3.066	E3 ubiquitin-protein ligase HERC2	HERC2	Eukaryota|Metazoa	ZOONE|STRMM|TRICA|CRAGI|PEDHC|DAPPU|APIME|NASVI|RHOPR|HARSA|ANOGA|CAMFO|AEDAE|DROYA|NEMVE|ACREC|DROWI|DROME|DROER|DROVI|DROMO|DROAN|DROPS|DROGR|ANODA|ACYPI|HELRO|STRPU|CULQU|DROPE	12	72
0.00409	Q562F6	GKKPRLNVCQKS	805	816	FALSE	FALSE	FALSE	FALSE	FALSE	FALSE	5.748	0.455	0.805	0	-1.812	-2.602	Shugoshin-like 2	SGOL2	Eukaryota|Metazoa|Chordata|Craniata|Vertebrata|Euteleostomi|Mammalia|Eutheria|Euarchontoglires|Primates|Haplorrhini	CALJA	3	4
0.00409	O15353	ALDPLVLVTSSP	555	566	FALSE	FALSE	FALSE	FALSE	FALSE	FALSE	5.744	0.445	0.542	-0.547	-1.123	-5.354	Forkhead box protein N1	FOXN1	Eukaryota|Metazoa|Chordata|Craniata|Vertebrata	SPETR	9	30
0.00409	Q86W26	SLAPSLVVLQGS	163	174	FALSE	FALSE	FALSE	FALSE	FALSE	FALSE	5.75	0.339	0.33	-1.059	-1.318	-4.215	NACHT, LRR and PYD domains-containing protein 10	NLRP10	Eukaryota|Metazoa|Chordata|Craniata|Vertebrata	SPETR	9	11			0.34		NACHT
0.00409	Q5VST9	VTEPEVTIVRGL	4154	4165	FALSE	FALSE	FALSE	FALSE	FALSE	FALSE	5.744	0.297	0.088	-1.425	-4.757	-3.585	Obscurin	OBSCN	Eukaryota|Metazoa|Chordata|Craniata|Vertebrata|Euteleostomi	CHICK|FICAL|ANAPL|MELGA|LATCH	8	22			0.3		I-set,Ig-like 42
0.00409	Q13424	GTAPTLALLTEK	308	319	FALSE	FALSE	FALSE	FALSE	FALSE	FALSE	5.748	0.262	0.96	-2.569	-5.018	-3.772	Alpha-1-syntrophin	SNTA1	Eukaryota|Metazoa|Chordata|Craniata|Vertebrata	SPETR	9	34			0.26		PH 2
0.00409	O15230	PGSPSLALFLSN	3387	3398	FALSE	FALSE	FALSE	FALSE	FALSE	FALSE	5.744	0.163	0.107	-1.425	-1.74	-4.327	Laminin subunit alpha-5	LAMA5	Eukaryota|Metazoa|Chordata|Craniata|Vertebrata	SPETR	9	16			0.16		Laminin_G_2,Laminin G-like 4
0.00409	Q6UXR8	ANAPWVLVAVPP	11	22	FALSE	FALSE	FALSE	FALSE	FALSE	FALSE	5.751	0.114	1	0	0	0	Putative uncharacterized protein UNQ6493/PRO21345	UNQ6493/PRO21345	Eukaryota|Metazoa|Chordata|Craniata|Vertebrata|Euteleostomi|Mammalia|Eutheria|Euarchontoglires|Primates|Haplorrhini|Catarrhini|Hominidae|Homo	HUMAN|HUMAN	0	1			0.11
0.00409	Q96GJ1	PLEPCLVFHEGG	213	224	FALSE	FALSE	FALSE	FALSE	FALSE	FALSE	5.745	0.103	0.365	-1.16	-2.469	0	tRNA (uracil(54)-C(5))-methyltransferase homolog	TRMT2B	Eukaryota|Metazoa|Chordata|Craniata|Vertebrata	SPETR	9	30			0.1
0.00409	A9YTQ3	MLPPRLSLFCIA	263	274	FALSE	FALSE	FALSE	FALSE	FALSE	FALSE	5.748	0.098	0.084	-0.547	-1.318	-2.319	Aryl hydrocarbon receptor repressor	AHRR	Eukaryota|Metazoa|Chordata	BRAFL	11	37			0.1
0.00409	Q12791	NISPNLELEALF	445	456	FALSE	FALSE	FALSE	FALSE	FALSE	FALSE	5.744	0.046	0.067	-1.425	-1.74	-4.623	Calcium-activated potassium channel subunit alpha-1	KCNMA1	Eukaryota|Metazoa	ZOONE|STRMM|TRICA|CRAGI|PEDHC|DAPPU|RHOPR|ANOGA|AEDAE|DROYA|ACREC|DROWI|DROME|DROER|DROVI|DROMO|DROAN|DROPS|DROGR|ACYPI|IXOSC|DROSE|TETUR|HELRO|STRPU|CULQU|DANPL|DROSI|DROPE|SCHMA|ASCSU|TRISP|CAEEL|CAEBR|CLOSI|LOALO|BRUMA|CAERE|CAEBE|CAEJA|PRIPA|WUCBA	12	85			0.05		RCK N-terminal,TrkA_N
0.00409	Q9BUJ2	ALYPHVLVKNCA	367	378	FALSE	FALSE	FALSE	FALSE	FALSE	FALSE	5.745	0.034	0.166	-2.569	-2.569	-2.387	Heterogeneous nuclear ribonucleoprotein U-like protein 1	HNRNPUL1	Eukaryota|Metazoa	NEMVE|TRIAD|SCHMA|ECHMU|CLOSI|CAEBE	12	50			0.03		B30.2/SPRY,SPRY
0.00409	Q9HBL6	ESMPSVRLLLLK	167	178	FALSE	FALSE	FALSE	FALSE	FALSE	FALSE	5.749	0.018	0.963	0	-0.126	0	Leucine-rich repeat and transmembrane domain-containing protein 1	LRTM1	Eukaryota|Metazoa|Chordata|Craniata|Vertebrata	SPETR	9	23			0.02	Extracellular	LRR_8
0.0041	Q96JG9	FGSPAVHLAPDL	1768	1779	FALSE	FALSE	FALSE	FALSE	FALSE	FALSE	5.731	0.556	0.103	-1.395	-1.123	-1.636	Zinc finger protein 469	ZNF469	Eukaryota|Metazoa|Chordata|Craniata|Vertebrata|Euteleostomi|Mammalia|Eutheria|Euarchontoglires|Primates|Haplorrhini	CALJA	3	5
0.0041	Q14008	KSGPIFIVVPNG	1156	1167	FALSE	FALSE	FALSE	TRUE	FALSE	TRUE	5.734	0.511	0.972	0	-1.812	-3.708	Cytoskeleton-associated protein 5	CKAP5	Eukaryota|Metazoa|Chordata|Craniata|Vertebrata	SPETR	9	48
0.0041	Q08752	PSNPRVFFDVDI	13	24	FALSE	FALSE	FALSE	FALSE	FALSE	FALSE	5.735	0.457	0.346	-4.697	-1.886	-4.215	Peptidyl-prolyl cis-trans isomerase D	PPID	Eukaryota|Metazoa	ZOONE|TRICA|CRAGI|APIME|NASVI|HARSA|ANOGA|CAMFO|AEDAE|DROYA|ACREC|DROWI|DROME|DROER|DROVI|DROMO|DROGR|ANODA|DROSE|DROSI|PRIPA	12	60					Pro_isomerase
0.0041	P11142	AGRPKVQVEYKG	98	109	FALSE	FALSE	FALSE	FALSE	FALSE	FALSE	5.741	0.32	0.439	-2.569	-1.886	-3.385	Heat shock cognate 71 kDa protein	HSPA8	Eukaryota|Metazoa	ZOONE|STRMM|TRICA|CRAGI|PEDHC|DAPPU|APIME|NASVI|RHOPR|HARSA|ANOGA|CAMFO|DROYA|NEMVE|ACREC|DROWI|DROME|DROER|DROVI|DROMO|DROAN|DROPS|DROGR|ANODA|ATTCE|ACYPI|IXOSC|DROSE|TETUR|HELRO|STRPU|TRIAD|CULQU|DANPL|DROSI|DROPE|SOLIN|BOMMO|HYMMI|ECHMU|ASCSU|TRISP|CAEEL|CAEBR|CLOSI|LOALO|BRUMA|CAERE|CAEBE|CAEJA|PRIPA|WUCBA	12	101	0.4117		0.32		HSP70
0.0041	Q9BZZ5	NEEPKLQFSYVE	333	344	FALSE	FALSE	FALSE	FALSE	FALSE	FALSE	5.737	0.293	0.161	-1.425	-1.886	-2.959	Apoptosis inhibitor 5	API5	Eukaryota|Metazoa	ZOONE|STRMM|TRICA|CRAGI|PEDHC|APIME|NASVI|HARSA|ANOGA|CAMFO|AEDAE|DROYA|NEMVE|ACREC|DROWI|DROME|DROER|DROVI|DROMO|DROAN|DROPS|DROGR|ANODA|ATTCE|IXOSC|DROSE|TETUR|HELRO|CULQU|DANPL|DROSI|DROPE|SOLIN|BOMMO|AMPQE	12	86			0.29		API5
0.0041	Q12864	FRGPHFTFSLGS	698	709	FALSE	FALSE	FALSE	FALSE	FALSE	FALSE	5.735	0.285	0.112	-2.959	-0.959	-3.102	Cadherin-17	CDH17	Eukaryota|Metazoa|Chordata|Craniata|Vertebrata	SPETR	9	22			0.28	Extracellular	Cadherin 7
0.0041	Q15291	FPSPILKVQYHP	106	117	FALSE	FALSE	FALSE	FALSE	FALSE	FALSE	5.736	0.269	0.237	-1.425	-2.824	-2.699	Retinoblastoma-binding protein 5	RBBP5	Eukaryota|Metazoa	ZOONE|STRMM|TRICA|PEDHC|DAPPU|APIME|NASVI|HARSA|ANOGA|CAMFO|AEDAE|DROYA|ACREC|DROWI|DROME|DROER|DROVI|DROMO|DROAN|DROPS|DROGR|ANODA|ATTCE|ACYPI|DROSE|TETUR|HELRO|STRPU|CULQU|DANPL|DROSI|DROPE|MEGSC	12	81			0.27
0.0041	Q8J025	CKHPTFSIYARG	334	345	FALSE	FALSE	FALSE	FALSE	FALSE	FALSE	5.736	0.134	0.515	-1.425	-0.238	-2.77	Protein APCDD1	APCDD1	Eukaryota|Metazoa	CRAGI|IXOSC	12	48			0.13	Extracellular	APCDDC
0.0041	P21817	KLFPAVFVLPTH	1546	1557	FALSE	FALSE	FALSE	FALSE	FALSE	FALSE	5.731	0.118	0.307	-5.137	-4.183	-6.124	Ryanodine receptor 1	RYR1	Eukaryota|Metazoa	STRMM|TRICA|PEDHC|DAPPU|APIME|RHOPR|HARSA|ANOGA|AEDAE|DROYA|DROWI|DROME|DROER|DROVI|DROMO|DROAN|DROPS|DROGR|ANODA|ATTCE|ACYPI|TETUR|STRPU|TRIAD|DANPL|BOMMO|TRISP|CAEBE	12	55			0.12		SPRY,B30.2/SPRY 3
0.0041	Q6GMV3	GAEPQVLVQYLV	19	30	FALSE	FALSE	FALSE	FALSE	FALSE	FALSE	5.733	0.082	0.563	-2.959	-1.74	0	Putative peptidyl-tRNA hydrolase PTRHD1	PTRHD1	Eukaryota|Metazoa|Chordata|Craniata|Vertebrata	SPETR	9	25			0.08		PTH2
0.0041	Q96M93	VNRPHISLVPSA	449	460	FALSE	FALSE	FALSE	FALSE	FALSE	FALSE	5.739	0.051	0.332	-1.879	-1.123	-3.189	Adenosine deaminase domain-containing protein 1	ADAD1	Eukaryota|Metazoa|Chordata|Craniata|Vertebrata	SPETR	9	42			0.05		A_deamin,A to I editase
0.0041	Q6TDU7	NKVPLVEVKAYR	586	597	FALSE	FALSE	FALSE	FALSE	FALSE	FALSE	5.741	0.014	0.913	0	0	0	Protein CASC1	CASC1	Eukaryota|Metazoa|Chordata|Craniata|Vertebrata|Euteleostomi|Mammalia|Eutheria	CANFA|BOVIN|AILME|FELCA|LOXAF|SHEEP	6	15			0.01
0.0041	Q9BY07	STGPILIFEKLL	580	591	FALSE	FALSE	FALSE	FALSE	FALSE	FALSE	5.739	0.009	0.043	-0.295	-1.42	-3.246	Electrogenic sodium bicarbonate cotransporter 4	SLC4A5	Eukaryota|Metazoa	STRMM|TRICA|ATTCE|BOMMO|AMPQE|HYMMI|ECHMU|ASCSU|TRISP|LOALO|BRUMA|CAEJA|PRIPA|WUCBA	12	56			0.01	Transmembrane	HCO3_cotransp
0.0041	Q86UQ4	LLLPVLFVALAM	4230	4241	FALSE	FALSE	FALSE	FALSE	FALSE	FALSE	5.74	0.002	0.098	-1.879	-0.126	-1.604	ATP-binding cassette sub-family A member 13	ABCA13	Eukaryota|Metazoa	TRICA|PEDHC|STRPU|DROSI|ECHMU|TRISP|CAEBR|LOALO|CAERE|CAEBE	12	33			0	Transmembrane
0.0041	Q8NGL7	FFAPALFIYIRP	248	259	FALSE	FALSE	FALSE	FALSE	FALSE	FALSE	5.733	0.001	0.485	-0.295	-1.42	0	Olfactory receptor 4P4	OR4P4	Eukaryota|Metazoa|Chordata|Craniata|Vertebrata	SPETR	9	22			0	Transmembrane,Extracellular	7tm_4
0.00411	P63126	CPPPQVAVQQ	657	666	FALSE	FALSE	FALSE	FALSE	FALSE	FALSE	5.724	0.713	1	-1.395	-1.42	-2.387	Endogenous retrovirus group K member 9 Gag polyprotein	ERVK-9	Eukaryota|Metazoa|Chordata|Craniata|Vertebrata|Euteleostomi|Mammalia|Eutheria|Euarchontoglires|Primates|Haplorrhini|Catarrhini	NOMLE	2	2
0.00411	Q9Y6K1	RPMPRLTFQAGD	183	194	FALSE	FALSE	FALSE	FALSE	FALSE	FALSE	5.73	0.432	0.894	-1.425	-1.886	-3.18	DNA (cytosine-5)-methyltransferase 3A	DNMT3A	Eukaryota|Metazoa|Chordata|Craniata|Vertebrata	SPETR	9	31
0.00411	P48426	EFDPNIDVYGIK	331	342	FALSE	FALSE	FALSE	FALSE	FALSE	FALSE	5.725	0.425	0.777	-1.16	-1.812	-3.189	Phosphatidylinositol 5-phosphate 4-kinase type-2 alpha	PIP4K2A	Eukaryota|Metazoa	STRMM|TRICA|PEDHC|DAPPU|APIME|RHOPR|HARSA|CAMFO|ACREC|ATTCE|ACYPI|STRPU|DANPL|SOLIN|BOMMO|MEGSC	12	61	0.355				PIP5K,PIPK
0.00411	Q86WI1	SQQPQVEVYVNG	1037	1048	FALSE	FALSE	FALSE	FALSE	FALSE	FALSE	5.724	0.319	0.033	-0.295	-1.812	-2.469	Fibrocystin-L	PKHD1L1	Eukaryota|Metazoa	STRPU|AMPQE	12	40			0.32	Extracellular
0.00411	Q9NQC3	IVKPKVLVKEAE	967	978	FALSE	FALSE	FALSE	TRUE	TRUE	FALSE	5.724	0.285	0.814	-0.547	-1.886	-5.239	Reticulon-4	RTN4	Eukaryota|Metazoa|Chordata|Craniata|Vertebrata|Euteleostomi|Mammalia	SARHA	7	19			0.29
0.00411	Q96BR6	SQIPNLDLNENI	171	182	FALSE	FALSE	FALSE	FALSE	FALSE	FALSE	5.723	0.285	0.925	-1.395	-1.123	-1.636	Zinc finger protein 669	ZNF669	Eukaryota|Metazoa|Chordata|Craniata|Vertebrata|Euteleostomi|Mammalia|Eutheria|Euarchontoglires|Primates|Haplorrhini	CALJA	3	4			0.28		KRAB
0.00411	Q7Z7M8	TDVPYLLLAVKS	145	156	FALSE	FALSE	FALSE	FALSE	FALSE	FALSE	5.722	0.271	0.176	-1.16	-1.74	-1.975	UDP-GlcNAc:betaGal beta-1,3-N-acetylglucosaminyltransferase 8	B3GNT8	Eukaryota|Metazoa|Chordata|Craniata|Vertebrata	SPETR	9	24			0.27	Lumenal
0.00411	O95198	MNLPKLMVVVGG	303	314	FALSE	FALSE	FALSE	FALSE	FALSE	FALSE	5.722	0.265	0.768	-1.425	-2.824	-1.975	Kelch-like protein 2	KLHL2	Eukaryota|Metazoa	ZOONE|STRMM|TRICA|CRAGI|PEDHC|DAPPU|APIME|HARSA|ANOGA|CAMFO|AEDAE|NEMVE|ACREC|DROWI|DROME|DROER|DROMO|DROAN|DROPS|DROGR|ANODA|ATTCE|ACYPI|STRPU|CULQU|DANPL|DROPE|SOLIN|CLOSI|MEGSC	12	69			0.27		Kelch_1
0.00411	Q8NEB9	PLEPQVKIRGII	594	605	FALSE	FALSE	FALSE	FALSE	FALSE	FALSE	5.723	0.159	0.143	-1.16	-2.824	-3.595	Phosphatidylinositol 3-kinase catalytic subunit type 3	PIK3C3	Eukaryota|Metazoa	ZOONE|TRICA|CRAGI|PEDHC|DAPPU|APIME|RHOPR|HARSA|ANOGA|CAMFO|DROYA|NEMVE|ACREC|DROWI|DROME|DROER|DROVI|DROMO|DROAN|DROPS|DROGR|ATTCE|ACYPI|IXOSC|DROSE|TETUR|HELRO|TRIAD|CULQU|DANPL|DROSI|DROPE|SOLIN|BOMMO|SCHMA|ECHMU|ASCSU|CAEEL|CLOSI|LOALO|BRUMA|CAEJA|WUCBA|MEGSC	12	93	0.2308		0.16
0.00411	Q9UNA3	STYPAFSFLSAI	100	111	FALSE	FALSE	FALSE	FALSE	FALSE	FALSE	5.722	0.084	0.705	-1.16	-0.959	-1.975	Alpha-1,4-N-acetylglucosaminyltransferase	A4GNT	Eukaryota|Metazoa	DAPPU	12	26			0.08	Lumenal	Gly_transf_sug
0.00411	P38570	RSRPVVRLKVSM	675	686	FALSE	FALSE	FALSE	FALSE	FALSE	FALSE	5.726	0.054	0.184	-1.395	-1.462	-2.62	Integrin alpha-E	ITGAE	Eukaryota|Metazoa	PEDHC	12	29			0.05	Extracellular	Integrin_alpha2
0.00411	P30838	PVLPIVCVRSLE	338	349	FALSE	FALSE	FALSE	FALSE	FALSE	FALSE	5.722	0.052	0.295	-1.16	-1.812	-3.536	Aldehyde dehydrogenase, dimeric NADP-preferring	ALDH3A1	Eukaryota|Metazoa	ZOONE|STRMM|PEDHC|DAPPU|APIME|NASVI|RHOPR|HARSA|ANOGA|CAMFO|AEDAE|DROYA|NEMVE|ACREC|DROWI|DROME|DROER|ANODA|ATTCE|ACYPI|DROSE|HELRO|CULQU|DROSI|SOLIN|BOMMO|AMPQE|SCHMA|ECHMU|ASCSU|CAEEL|CAEBR|CLOSI|CAERE|CAEBE|CAEJA	12	65	0.1858		0.05		Aldedh
0.00411	O00750	ACLPDIYVLLKQ	866	877	FALSE	FALSE	FALSE	FALSE	FALSE	FALSE	5.728	0.012	0.934	-1.16	-2.824	-2.301	Phosphatidylinositol 4-phosphate 3-kinase C2 domain-containing subunit beta	PIK3C2B	Eukaryota|Metazoa	IXOSC	12	4			0.01		PI3Ka,PIK helical
0.00411	Q86TM6	HTFPLFAIRPMY	238	249	FALSE	FALSE	FALSE	FALSE	FALSE	FALSE	5.724	0.004	0.17	-1.395	-1.123	-3.529	E3 ubiquitin-protein ligase synoviolin	SYVN1	Eukaryota|Metazoa	STRMM|TRICA|CRAGI|PEDHC|DAPPU|APIME|NASVI|HARSA|ANOGA|CAMFO|AEDAE|DROYA|NEMVE|ACREC|DROWI|DROME|DROER|DROVI|DROMO|DROAN|DROPS|DROGR|ANODA|ATTCE|ACYPI|IXOSC|DROSE|TETUR|HELRO|TRIAD|CULQU|DANPL|DROSI|DROPE|SOLIN|BOMMO|HYMMI|ECHMU|ASCSU|TRISP|CAEEL|CAEBR|LOALO|BRUMA|CAERE|CAEBE|CAEJA	12	92			0	Transmembrane
0.00411	P22732	GVVPQLFITVGI	163	174	FALSE	FALSE	FALSE	FALSE	FALSE	FALSE	5.721	0.003	0.573	-0.295	-1.74	-5.485	Solute carrier family 2, facilitated glucose transporter member 5	SLC2A5	Eukaryota|Metazoa|Chordata|Craniata|Vertebrata	SPETR	9	44			0	Transmembrane	Sugar_tr
0.00411	Q9UMR5	PFLPLLLLAAPA	19	30	FALSE	FALSE	FALSE	FALSE	FALSE	FALSE	5.726	0.002	0.997	-2.959	-1.74	-1.975	Lysosomal thioesterase PPT2	PPT2	Eukaryota|Metazoa|Chordata|Craniata|Vertebrata|Euteleostomi|Mammalia|Eutheria|Euarchontoglires|Primates|Haplorrhini|Catarrhini	NOMLE|MACFA	2	5			0
0.00411	Q6P4E1	GRLPSLVLVVLL	11	22	FALSE	FALSE	FALSE	FALSE	FALSE	FALSE	5.729	0.001	0.478	0	-0.903	0	Protein CASC4	CASC4	Eukaryota|Metazoa|Chordata|Craniata|Vertebrata|Euteleostomi	CHICK|TAEGU|ANOCA|LEPOC|LATCH|ORENI|DANRE|TAKRU|GASAC|XIPMA|ORYLA|TETNG	8	36			0	Transmembrane
0.00412	Q9H4A3	YQQPSISVLSDG	642	653	FALSE	FALSE	FALSE	TRUE	TRUE	FALSE	5.716	0.611	0.869	-4.539	-1.318	-4.261	Serine/threonine-protein kinase WNK1	WNK1	Eukaryota|Metazoa|Chordata|Craniata|Vertebrata	SPETR	9	23
0.00412	Q96AV8	QSQPSLNLSPVM	817	828	FALSE	FALSE	FALSE	FALSE	FALSE	FALSE	5.713	0.58	0.542	-1.425	-1.462	-3.684	Transcription factor E2F7	E2F7	Eukaryota|Metazoa|Chordata|Craniata|Vertebrata	SPETR	9	19
0.00412	P19022	EGQPLLNVKFSN	51	62	FALSE	FALSE	FALSE	FALSE	FALSE	FALSE	5.714	0.31	0.117	-2.959	-1.74	-3.377	Cadherin-2	CDH2	Eukaryota|Metazoa|Chordata|Craniata|Vertebrata|Euteleostomi	CHICK|TAEGU|ANAPL|MELGA|LEPOC|LATCH|ORENI|XIPMA|ORYLA	8	28			0.31		Cadherin_pro
0.00412	Q9Y2G2	VGGPLFDVTAEP	125	136	FALSE	FALSE	FALSE	FALSE	FALSE	FALSE	5.72	0.263	0.01	-3.582	-1.462	-4.215	Caspase recruitment domain-containing protein 8	CARD8	Eukaryota|Metazoa|Chordata	BRAFL	11	27			0.26		FIIND
0.00412	Q9NW08	LCRPYIIVKKQK	592	603	FALSE	FALSE	FALSE	FALSE	FALSE	FALSE	5.712	0.198	0.051	-1.395	-2.824	-2.824	DNA-directed RNA polymerase III subunit RPC2	POLR3B	Eukaryota|Metazoa	ZOONE|STRMM|TRICA|CRAGI|PEDHC|DAPPU|APIME|NASVI|RHOPR|HARSA|ANOGA|CAMFO|AEDAE|DROYA|ACREC|DROWI|DROME|DROER|DROVI|DROMO|DROAN|DROPS|DROGR|ANODA|ATTCE|ACYPI|IXOSC|DROSE|HELRO|TRIAD|CULQU|DANPL|DROSI|DROPE|SOLIN|BOMMO|AMPQE|SCHMA|HYMMI|ECHMU|ASCSU|TRISP|CAEEL|CAEBR|CLOSI|LOALO|BRUMA|CAERE|CAEBE|CAEJA|PRIPA|WUCBA	12	103			0.2		RNA_pol_Rpb2_4
0.00412	P42262	SAEPSVFVRTTA	697	708	FALSE	FALSE	FALSE	FALSE	FALSE	FALSE	5.711	0.177	0.373	-0.295	-1.638	-2.585	Glutamate receptor 2	GRIA2	Eukaryota|Metazoa	DROPS|DROGR|TETUR|HELRO|DROPE|TRISP|PRIPA	12	51	0.4717		0.18	Extracellular	Lig_chan
0.00412	Q460N3	TRSPKLFVVFFD	654	665	FALSE	FALSE	FALSE	FALSE	FALSE	FALSE	5.713	0.17	0.517	-1.16	-1.123	-1.636	Poly [ADP-ribose] polymerase 15	PARP15	Eukaryota|Metazoa	TRIAD	12	19	0.3067		0.17		PARP catalytic,PARP
0.00412	Q8IYR2	GIFPVISLLNHS	530	541	FALSE	FALSE	FALSE	FALSE	FALSE	FALSE	5.711	0.14	0.157	-1.395	0	0	SET and MYND domain-containing protein 4	SMYD4	Eukaryota|Metazoa	TRICA|APIME|RHOPR|ANOGA|AEDAE|DROYA|DROWI|DROME|DROER|DROVI|DROMO|DROAN|DROPS|DROGR|ANODA|DROSE|STRPU|CULQU|DROSI|DROPE|BOMMO|SCHMA|ECHMU	12	68			0.14		SET
0.00412	P35558	PCNPELTLIAHL	211	222	FALSE	FALSE	FALSE	FALSE	FALSE	FALSE	5.718	0.117	0.657	-1.395	-1.812	-4.333	Phosphoenolpyruvate carboxykinase, cytosolic [GTP]	PCK1	Eukaryota|Metazoa	CLOSI	12	40	0.1667		0.12		PEPCK
0.00412	Q5SXM2	ASTPVFTLFTQL	786	797	FALSE	FALSE	FALSE	FALSE	FALSE	FALSE	5.714	0.097	0.022	-0.547	-2.569	-1.092	snRNA-activating protein complex subunit 4	SNAPC4	Eukaryota|Metazoa	ZOONE	12	32			0.1
0.00412	O43772	LSAPRILVAGGI	207	218	FALSE	FALSE	FALSE	FALSE	FALSE	FALSE	5.711	0.084	0.996	0	-2.469	-3.005	Mitochondrial carnitine/acylcarnitine carrier protein	SLC25A20	Eukaryota|Metazoa|Chordata|Craniata|Vertebrata	SPETR	9	48			0.08	Transmembrane	Mito_carr
0.00412	Q5K4E3	LLLPLVMLVISP	5	16	FALSE	FALSE	FALSE	FALSE	FALSE	FALSE	5.713	0.079	0.133	-1.879	-1.491	0	Polyserase-2	PRSS36	Eukaryota|Metazoa|Chordata|Craniata|Vertebrata|Euteleostomi|Mammalia|Eutheria	CANFA|MUSPF|BOVIN|HORSE|FELCA|MYOLU	6	13			0.08
0.00412	Q8NFU1	YWVPCVWFSNLA	181	192	FALSE	FALSE	FALSE	FALSE	FALSE	FALSE	5.717	0.048	0.144	-0.295	-1.462	-4.588	Bestrophin-2	BEST2	Eukaryota|Metazoa	IXOSC|TRISP|PRIPA	12	42			0.05	Transmembrane	Bestrophin
0.00412	Q13530	SKWPAVWVKISS	438	449	FALSE	FALSE	FALSE	FALSE	FALSE	FALSE	5.709	0.018	0.676	-0.295	-1.42	-4.178	Serine incorporator 3	SERINC3	Eukaryota|Metazoa	CRAGI	12	38			0.02	Transmembrane	Serinc
0.00412	Q8N135	LRIPSLHLLLFT	73	84	FALSE	FALSE	FALSE	FALSE	FALSE	FALSE	5.72	0.008	0.236	0	-1.491	-3.509	Leucine-rich repeat LGI family member 4	LGI4	Eukaryota|Metazoa|Chordata|Craniata|Vertebrata	SPETR	9	26			0.01		LRR_8	Secreted
0.00412	Q562E7	VLLPVLSFLTSL	1372	1383	FALSE	FALSE	FALSE	FALSE	FALSE	FALSE	5.711	0.007	0.11	-1.16	0	-1.514	WD repeat-containing protein 81	WDR81	Eukaryota|Metazoa	ZOONE|STRMM|TRICA|CRAGI|PEDHC|APIME|NASVI|RHOPR|HARSA|ANOGA|CAMFO|AEDAE|DROYA|NEMVE|ACREC|DROWI|DROME|DROER|DROVI|DROMO|DROAN|DROPS|DROGR|ANODA|ATTCE|ACYPI|IXOSC|DROSE|TRIAD|CULQU|DANPL|DROSI|DROPE|AMPQE	12	71			0.01
0.00412	Q5JXX7	ELYPEFLLVFKE	92	103	FALSE	FALSE	FALSE	FALSE	FALSE	FALSE	5.72	0.002	0.128	0	-0.126	0	Transmembrane protein 31	TMEM31	Eukaryota|Metazoa|Chordata|Craniata|Vertebrata|Euteleostomi|Mammalia|Eutheria	CANFA|FELCA	6	9			0
0.00412	Q8NGR2	LQKPLFAIFLIM	60	71	FALSE	FALSE	FALSE	FALSE	FALSE	FALSE	5.716	0.002	0.428	-0.295	-1.42	0	Olfactory receptor 1L6	OR1L6	Eukaryota|Metazoa|Chordata|Craniata|Vertebrata	SPETR	9	23			0	Transmembrane,Extracellular
0.00412	Q8NGR5	LQKPLFAIFLIM	24	35	FALSE	FALSE	FALSE	FALSE	FALSE	FALSE	5.716	0.001	0.462	-0.295	-1.42	0	Olfactory receptor 1L4	OR1L4	Eukaryota|Metazoa|Chordata|Craniata|Vertebrata|Euteleostomi|Mammalia	SARHA	7	16			0	Transmembrane,Extracellular
0.00413	Q9UKV0	SSHPHVTLEGKP	376	387	FALSE	FALSE	FALSE	FALSE	FALSE	FALSE	5.704	0.724	0.29	-2.569	-2.824	-4.199	Histone deacetylase 9	HDAC9	Eukaryota|Metazoa|Chordata|Craniata|Vertebrata	SPETR	9	24
0.00413	Q96FS4	NTTPDLLLATTA	853	864	FALSE	FALSE	FALSE	FALSE	FALSE	FALSE	5.702	0.618	0	-0.295	-1.812	-3.533	Signal-induced proliferation-associated protein 1	SIPA1	Eukaryota|Metazoa|Chordata|Craniata|Vertebrata	SPETR	9	30
0.00413	Q8NDQ6	RKRPSFTLNQRI	153	164	FALSE	FALSE	FALSE	FALSE	FALSE	FALSE	5.703	0.593	0.464	-1.395	-1.318	-1.636	Zinc finger protein 540	ZNF540	Eukaryota|Metazoa|Chordata|Craniata|Vertebrata|Euteleostomi|Mammalia|Eutheria|Euarchontoglires|Primates|Haplorrhini|Catarrhini	NOMLE|MACFA|MACMU	2	7
0.00413	Q96ER3	KNFPSLKVQT	465	474	FALSE	FALSE	FALSE	FALSE	FALSE	FALSE	5.708	0.507	0.773	0	0	0	Protein SAAL1	SAAL1	Eukaryota|Metazoa|Chordata|Craniata|Vertebrata|Euteleostomi	FICAL|ANAPL|OPHHA	8	19
0.00413	Q8IXT2	SPAPSVALHIGR	348	359	FALSE	FALSE	FALSE	FALSE	FALSE	FALSE	5.701	0.259	0.209	-1.395	-1.123	-3.564	Doublesex- and mab-3-related transcription factor C2	DMRTC2	Eukaryota|Metazoa|Chordata|Craniata|Vertebrata	SPETR	9	24			0.26
0.00413	P21802	DGLPYLKVLKAA	304	315	FALSE	FALSE	FALSE	FALSE	FALSE	FALSE	5.706	0.2	0.956	-3.027	-1.573	-5.239	Fibroblast growth factor receptor 2	FGFR2	Eukaryota|Metazoa	CRAGI	12	39			0.2	Extracellular	I-set,Ig-like C2-type 3
0.00413	Q71SY5	RKLPALRLLFEK	186	197	FALSE	FALSE	FALSE	FALSE	FALSE	FALSE	5.708	0.172	0.058	-1.425	-2.569	-2.886	Mediator of RNA polymerase II transcription subunit 25	MED25	Eukaryota|Metazoa	NEMVE	12	33			0.17		Med25_VWA
0.00413	P55808	WGLPCLAFLCFL	5	16	FALSE	FALSE	FALSE	FALSE	FALSE	FALSE	5.707	0.023	0.974	0	-0.238	0	Glycoprotein Xg	XG	Eukaryota|Metazoa|Chordata|Craniata|Vertebrata|Euteleostomi|Mammalia|Eutheria|Euarchontoglires|Primates|Haplorrhini|Catarrhini	MACFA|MACMU	2	6			0.02
0.00413	Q8IUS5	DCLPRLMLTLRS	6	17	FALSE	FALSE	FALSE	FALSE	FALSE	FALSE	5.703	0.006	0.951	-1.879	-0.126	0	Epoxide hydrolase 4	EPHX4	Eukaryota|Metazoa	DAPPU	12	16			0.01	Transmembrane
0.00414	Q9NP84	EGCPAVALIQ	120	129	FALSE	FALSE	FALSE	FALSE	FALSE	FALSE	5.694	0.636	0.745	0	-1.42	-4.178	Tumor necrosis factor receptor superfamily member 12A	TNFRSF12A	Eukaryota|Metazoa|Chordata|Craniata|Vertebrata|Euteleostomi|Mammalia|Eutheria|Euarchontoglires|Primates	OTOGA	4	9					stn_TNFRSF12A
0.00414	Q96NZ1	YPQPHVAVHSSQ	173	184	FALSE	FALSE	FALSE	FALSE	FALSE	FALSE	5.695	0.495	0.833	-0.547	-1.123	-3.907	Forkhead box protein N4	FOXN4	Eukaryota|Metazoa|Chordata|Craniata|Vertebrata|Euteleostomi|Mammalia|Eutheria|Euarchontoglires	TUPCH	5	6
0.00414	Q9NR48	SSVPYLHLHSRQ	1131	1142	FALSE	FALSE	FALSE	FALSE	FALSE	FALSE	5.7	0.484	0.958	-1.395	-1.74	-1.636	Histone-lysine N-methyltransferase ASH1L	ASH1L	Eukaryota|Metazoa|Chordata|Craniata|Vertebrata	SPETR	9	36
0.00414	Q15436	AIGPCVSLNSKG	419	430	FALSE	FALSE	FALSE	FALSE	FALSE	FALSE	5.695	0.211	0.886	-1.395	-1.812	-3.066	Protein transport protein Sec23A	SEC23A	Eukaryota|Metazoa	NASVI|RHOPR|ACYPI|AMPQE	12	49	0.2958		0.21		Sec23_BS
0.00414	Q6UB35	AFKPVLAIIQAG	95	106	FALSE	FALSE	FALSE	FALSE	FALSE	FALSE	5.698	0.181	0.002	-3.027	-2.469	-0.854	Monofunctional C1-tetrahydrofolate synthase, mitochondrial	MTHFD1L	Eukaryota|Metazoa	IXOSC|DANPL|SCHMA|HYMMI|TRISP|PRIPA	12	42			0.18		THF_DHG_CYH
0.00414	O15403	KKAPLLDFSILK	279	290	FALSE	FALSE	FALSE	FALSE	FALSE	FALSE	5.697	0.163	0.104	-0.295	-0.959	-2.585	Monocarboxylate transporter 7	SLC16A6	Eukaryota|Metazoa	NEMVE	12	31			0.16		MFS_1
0.00414	P31146	HTAPVLDIAWCP	80	91	FALSE	FALSE	FALSE	FALSE	FALSE	FALSE	5.7	0.132	0.405	-3.027	-1.74	-5.833	Coronin-1A	CORO1A	Eukaryota|Metazoa	ZOONE|STRMM|TRICA|PEDHC|DAPPU|APIME|NASVI|HARSA|ANOGA|CAMFO|AEDAE|DROYA|ACREC|DROWI|DROME|DROER|DROVI|DROMO|DROAN|DROPS|DROGR|ANODA|ATTCE|ACYPI|DROSE|STRPU|TRIAD|CULQU|DROSI|DROPE|SOLIN|AMPQE|ASCSU|TRISP|CAEEL|CAEBR|LOALO|CAERE|CAEBE|CAEJA|MEGSC	12	72			0.13		WD40
0.00414	O95237	HMMPDILLALTD	72	83	FALSE	FALSE	FALSE	FALSE	FALSE	FALSE	5.695	0.109	0.361	-1.16	-1.091	-2.886	Lecithin retinol acyltransferase	LRAT	Eukaryota|Metazoa|Chordata|Craniata|Vertebrata	SPETR	9	33			0.11		LRAT
0.00414	A3KMH1	MKVPDVLFYDNI	747	758	FALSE	FALSE	FALSE	FALSE	FALSE	FALSE	5.696	0.043	0.022	-1.879	-2.469	0	von Willebrand factor A domain-containing protein 8	VWA8	Eukaryota|Metazoa	ZOONE|STRMM|TRICA|CRAGI|PEDHC|DAPPU|APIME|HARSA|ANOGA|CAMFO|AEDAE|ACREC|ANODA|ATTCE|ACYPI|HELRO|TRIAD|CULQU|DANPL|BOMMO|AMPQE|ASCSU|CAEEL|CAEBR|CAERE|CAEBE|CAEJA	12	77			0.04
0.00414	A8MXV4	RWLPIILLTADG	290	301	FALSE	FALSE	FALSE	TRUE	FALSE	TRUE	5.698	0.013	0.266	-1.879	-2.469	0	Nucleoside diphosphate-linked moiety X motif 19, mitochondrial	NUDT19	Eukaryota|Metazoa|Chordata|Craniata|Vertebrata|Euteleostomi	ANOCA|XIPMA	8	18			0.01
0.00414	P02746	GSIPVLMLLLLL	8	19	FALSE	FALSE	FALSE	FALSE	FALSE	FALSE	5.697	0.003	0.797	0	-1.74	-2.824	Complement C1q subcomponent subunit B	C1QB	Eukaryota|Metazoa|Chordata|Craniata|Vertebrata|Euteleostomi|Mammalia|Eutheria|Euarchontoglires|Primates|Haplorrhini	CALJA	3	5			0			Secreted
0.00414	Q9NYW5	PKIPRLLLACVL	127	138	FALSE	FALSE	FALSE	FALSE	FALSE	FALSE	5.699	0.002	0.323	-0.295	-1.42	-2.886	Taste receptor type 2 member 4	TAS2R4	Eukaryota|Metazoa|Chordata|Craniata|Vertebrata|Euteleostomi|Mammalia|Eutheria	BOVIN|AILME|HORSE|LOXAF|SHEEP|MYOLU|PTEAL|PIG	6	11			0	Transmembrane	TAS2R
0.00414	Q92521	WKKPALSFLFLS	384	395	FALSE	FALSE	FALSE	FALSE	FALSE	FALSE	5.693	0.002	0.939	-1.16	-1.091	-2.276	GPI mannosyltransferase 3	PIGB	Eukaryota|Metazoa|Chordata|Craniata|Vertebrata	SPETR	9	27			0	Transmembrane	Glyco_transf_22
0.00414	Q5TZ20	LIVPVLLILVSY	207	218	FALSE	FALSE	FALSE	FALSE	FALSE	FALSE	5.699	0	0.298	-0.295	-1.42	0	Olfactory receptor 2G6	OR2G6	Eukaryota|Metazoa|Chordata|Craniata|Vertebrata|Euteleostomi|Mammalia|Eutheria|Euarchontoglires|Primates|Haplorrhini|Catarrhini	MACFA|MACMU	2	4			0	Transmembrane	7tm_4
0.00415	Q03164	PPDPQLLVSESS	3191	3202	FALSE	FALSE	FALSE	FALSE	FALSE	FALSE	5.685	0.664	0.453	-3.027	-2.824	-3.45	Histone-lysine N-methyltransferase 2A	KMT2A	Eukaryota|Metazoa|Chordata|Craniata|Vertebrata	SPETR	9	33
0.00415	Q8N5Q1	KPEPVVTVRTQE	585	596	FALSE	FALSE	FALSE	FALSE	FALSE	FALSE	5.686	0.611	0.079	0	0	0	Putative protein FAM71E2	FAM71E2	Eukaryota|Metazoa|Chordata|Craniata|Vertebrata|Euteleostomi|Mammalia|Eutheria|Euarchontoglires	CRIGR	5	4
0.00415	O43166	GKFPFISLASKK	830	841	FALSE	FALSE	FALSE	FALSE	FALSE	FALSE	5.688	0.411	0.81	-0.295	-1.318	-4.5	Signal-induced proliferation-associated 1-like protein 1	SIPA1L1	Eukaryota|Metazoa|Chordata|Craniata|Vertebrata	SPETR	9	50					Rap-GAP
0.00415	O95342	PSRPEVKILNDL	430	441	FALSE	FALSE	FALSE	FALSE	FALSE	FALSE	5.681	0.218	0.766	-1.879	-1.74	-3.246	Bile salt export pump	ABCB11	Eukaryota|Metazoa|Chordata|Craniata|Vertebrata|Euteleostomi	CHICK|FICAL|TAEGU|ANAPL|MELGA|XENTR|LEPOC|ORENI|DANRE|TAKRU|GASAC|OPHHA|XIPMA|ORYLA|TETNG	8	45			0.22		ABC_tran,ABC transporter 1
0.00415	Q96A65	ENQPRLLLELLE	332	343	FALSE	FALSE	FALSE	TRUE	TRUE	FALSE	5.683	0.078	0.766	-1.425	-1.462	-2.523	Exocyst complex component 4	EXOC4	Eukaryota|Metazoa	IXOSC	12	33			0.08
0.00415	Q9H583	QFLPLIRLLESK	424	435	FALSE	FALSE	FALSE	FALSE	FALSE	FALSE	5.682	0.052	0.713	-0.547	-2.469	-1.092	HEAT repeat-containing protein 1	HEATR1	Eukaryota|Metazoa|Chordata	BRAFL	11	46			0.05
0.00415	Q8NG94	DPGPRFALDCVS	195	206	FALSE	FALSE	FALSE	FALSE	FALSE	FALSE	5.69	0.011	0.243	-0.295	-1.42	0	Olfactory receptor 11H1	OR11H1	Eukaryota|Metazoa|Chordata|Craniata|Vertebrata	SPETR	9	16			0.01	Extracellular	7tm_4
0.00415	B2RN74	DPGPRFALDCVS	195	206	FALSE	FALSE	FALSE	FALSE	FALSE	FALSE	5.69	0.011	0.225	-0.295	-1.42	0	Olfactory receptor 11H12	OR11H12	Eukaryota|Metazoa|Chordata|Craniata|Vertebrata	SPETR	9	16			0.01	Extracellular	7tm_4
0.00415	O43402	ALAPMLEVALTL	66	77	FALSE	FALSE	FALSE	FALSE	FALSE	FALSE	5.683	0.009	0.32	0	-2.469	0	ER membrane protein complex subunit 8	EMC8	Eukaryota|Metazoa	STRMM|NEMVE|HELRO|TRIAD|AMPQE|ECHMU|PRIPA	12	55			0.01		UPF0172
0.00415	Q96HH4	SYCPCLVLFYPV	205	216	FALSE	FALSE	FALSE	FALSE	FALSE	FALSE	5.691	0	0.243	0	-0.126	0	Transmembrane protein 169	TMEM169	Eukaryota|Metazoa	ZOONE|STRMM|PEDHC|ANOGA|AEDAE|DROYA|DROME|DROER|DROVI|DROMO|DROPS|DROGR|ANODA|DROSE|STRPU|CULQU|DANPL|DROSI|DROPE|BOMMO|MEGSC	12	73			0	Transmembrane	TMEM169
0.00416	Q9Y6S9	QLNPHLNLLTPA	252	263	FALSE	FALSE	FALSE	FALSE	FALSE	FALSE	5.68	0.622	0.467	-1.16	-1.321	0	Ribosomal protein S6 kinase-like 1	RPS6KL1	Eukaryota|Metazoa|Chordata|Craniata|Vertebrata|Euteleostomi|Mammalia|Eutheria|Euarchontoglires|Primates|Haplorrhini	CALJA	3	8					Protein kinase
0.00416	Q9GZL7	TRTPIVTLSGHM	246	257	FALSE	FALSE	TRUE	FALSE	FALSE	FALSE	5.677	0.407	0.035	-0.547	-2.569	-3.029	Ribosome biogenesis protein WDR12	WDR12	Eukaryota|Metazoa	CRAGI|RHOPR|ANOGA|AEDAE|DROYA|DROME|DROER|DROPS|ANODA|IXOSC|DROSE|TRIAD|DROSI|DROPE|SCHMA|HYMMI|ECHMU|TRISP|CLOSI|LOALO|BRUMA|PRIPA	12	53					WD40
0.00416	Q9Y5E1	MIYPELVLDKAL	189	200	FALSE	FALSE	FALSE	FALSE	FALSE	FALSE	5.673	0.31	0.148	-2.959	-1.42	-3.102	Protocadherin beta-9	PCDHB9	Eukaryota|Metazoa|Chordata|Craniata|Vertebrata|Euteleostomi|Mammalia	MONDO|SARHA|ORNAN	7	15			0.31	Extracellular	Cadherin,Cadherin 2
0.00416	Q9UN67	MIYPELVLDKAL	189	200	FALSE	FALSE	FALSE	FALSE	FALSE	FALSE	5.673	0.307	0.113	-2.959	-1.42	-3.102	Protocadherin beta-10	PCDHB10	Eukaryota|Metazoa|Chordata|Craniata|Vertebrata|Euteleostomi|Mammalia	MONDO|SARHA|ORNAN	7	15			0.31	Extracellular	Cadherin,Cadherin 2
0.00416	P04279	MKPNIIFVLSL	1	11	FALSE	FALSE	FALSE	FALSE	FALSE	FALSE	5.676	0.205	1	-0.295	-1.74	-2.387	Semenogelin-1	SEMG1	Eukaryota|Metazoa|Chordata|Craniata|Vertebrata|Euteleostomi|Mammalia|Eutheria|Euarchontoglires|Primates|Haplorrhini	CALJA	3	3			0.2		Semenogelin
0.00416	O60391	TETPVLSLLRRE	123	134	FALSE	FALSE	FALSE	FALSE	FALSE	FALSE	5.68	0.172	0.575	-1.381	-1.462	-2.585	Glutamate receptor ionotropic, NMDA 3B	GRIN3B	Eukaryota|Metazoa|Chordata|Craniata|Vertebrata	SPETR	9	18			0.17	Extracellular
0.00416	Q7Z406	KLEPRLVLDQLR	706	717	FALSE	FALSE	FALSE	FALSE	FALSE	FALSE	5.674	0.164	0.542	-1.879	-1.74	-3.772	Myosin-14	MYH14	Eukaryota|Metazoa|Chordata	OIKDI	11	19	0.2525		0.16		Myosin_head,Myosin motor
0.00416	Q8WZ42	LQKPVLDLKLSG	19125	19136	FALSE	FALSE	FALSE	FALSE	FALSE	FALSE	5.68	0.157	0.33	-5.137	-4.757	-5.439	Titin	TTN	Eukaryota|Metazoa|Chordata|Craniata|Vertebrata	SPETR	9	41			0.16		I-set
0.00416	P06737	EALPELKLVIDQ	734	745	FALSE	FALSE	FALSE	FALSE	FALSE	FALSE	5.681	0.065	0.36	-4.697	-1.812	-4.333	Glycogen phosphorylase, liver form	PYGL	Eukaryota|Metazoa	TRICA|SCHMA|ECHMU	12	28	0.345		0.07		Phosphorylase
0.00416	Q969S8	EFDPELVLVSAG	252	263	FALSE	FALSE	FALSE	FALSE	FALSE	FALSE	5.68	0.052	0.286	-2.569	-2.824	-3.189	Histone deacetylase 10	HDAC10	Eukaryota|Metazoa	NEMVE|DROSE|TRIAD|AMPQE|HYMMI|ECHMU|ASCSU|TRISP|CLOSI|BRUMA|PRIPA|WUCBA	12	55			0.05		Hist_deacetyl
0.00416	Q9UKJ0	AIVPNVRISWRR	62	73	FALSE	FALSE	FALSE	FALSE	FALSE	FALSE	5.671	0.047	0.25	0	-0.238	-1.876	Paired immunoglobulin-like type 2 receptor beta	PILRB	Eukaryota|Metazoa|Chordata|Craniata|Vertebrata	SPETR	9	9	0.3092		0.05	Extracellular	Ig-like V-type,V-set
0.00416	Q9NRQ5	VVLPTLAVVVLL	33	44	FALSE	FALSE	FALSE	FALSE	FALSE	FALSE	5.673	0.008	0.251	0	-0.126	0	Single-pass membrane and coiled-coil domain-containing protein 4	SMCO4	Eukaryota|Metazoa|Chordata|Craniata|Vertebrata	SPETR	9	39			0.01	Transmembrane	DUF4519
0.00416	P55286	LWTPLIILWITL	12	23	FALSE	FALSE	FALSE	FALSE	FALSE	FALSE	5.675	0.002	1	-2.959	-1.42	-3.102	Cadherin-8	CDH8	Eukaryota|Metazoa|Chordata|Craniata|Vertebrata|Euteleostomi|Mammalia|Eutheria	MUSPF|HORSE|FELCA|LOXAF|SHEEP	6	15			0
0.00416	Q7Z3Q1	GIAPIFILYELD	276	287	FALSE	FALSE	FALSE	FALSE	FALSE	FALSE	5.678	0	0.642	0	-1.74	-1.796	Solute carrier family 46 member 3	SLC46A3	Eukaryota|Metazoa|Chordata|Craniata|Vertebrata	SPETR	9	30			0	Transmembrane,Extracellular	MFS_1
0.00417	Q9HCK1	NDHPEVAVKEVI	841	852	FALSE	FALSE	FALSE	FALSE	FALSE	FALSE	5.665	0.538	0.435	-1.395	0	0	DBF4-type zinc finger-containing protein 2	ZDBF2	Eukaryota|Metazoa|Chordata|Craniata|Vertebrata|Euteleostomi|Mammalia|Eutheria|Euarchontoglires|Primates|Haplorrhini	CALJA	3	8
0.00417	A6NCI4	TNGPLISLLPKP	378	389	FALSE	FALSE	FALSE	FALSE	FALSE	FALSE	5.663	0.466	0.76	0	-0.126	0	von Willebrand factor A domain-containing protein 3A	VWA3A	Eukaryota|Metazoa|Chordata|Craniata|Vertebrata|Euteleostomi|Mammalia|Eutheria|Euarchontoglires|Primates|Haplorrhini	CALJA	3	6						Secreted
0.00417	Q86U17	LPSPKLELKVGN	128	139	FALSE	FALSE	FALSE	FALSE	FALSE	FALSE	5.669	0.131	0.386	-0.295	-1.491	-1.514	Serpin A11	SERPINA11	Eukaryota|Metazoa	IXOSC	12	26			0.13		Serpin	Secreted
0.00417	A6NGE4	RQKPVLNFESGH	227	238	FALSE	FALSE	FALSE	FALSE	FALSE	FALSE	5.661	0.109	0.62	0	0	0	DDB1- and CUL4-associated factor 8-like protein 1	DCAF8L1	Eukaryota|Metazoa	STRPU	12	13			0.11
0.00417	Q8TC56	LPLPDVMVLAQP	81	92	FALSE	FALSE	FALSE	FALSE	FALSE	FALSE	5.666	0.096	0.418	0	-1.123	0	Protein FAM71B	FAM71B	Eukaryota|Metazoa|Chordata|Craniata|Vertebrata	SPETR	9	34			0.1
0.00417	Q9Y2H2	IGTPDVDFWIIP	222	233	FALSE	FALSE	FALSE	FALSE	FALSE	FALSE	5.664	0.078	0.946	-3.529	0	-2.509	Phosphatidylinositide phosphatase SAC2	INPP5F	Eukaryota|Metazoa|Chordata|Craniata|Vertebrata|Euteleostomi	ORENI|DANRE|GASAC|XIPMA|ASTMX	8	28			0.08		SAC,Syja_N
0.00417	Q5TH69	NLCPALIVILGN	259	270	FALSE	FALSE	FALSE	TRUE	TRUE	FALSE	5.669	0.053	0.055	-0.295	-1.091	-2.77	Brefeldin A-inhibited guanine nucleotide-exchange protein 3	ARFGEF3	Eukaryota|Metazoa	CAEEL|CAEBR	12	41			0.05
0.00417	O14983	RMPPWVNIWLLG	924	935	FALSE	FALSE	FALSE	FALSE	FALSE	FALSE	5.669	0.006	0.758	-3.027	-4.183	-4.309	Sarcoplasmic/endoplasmic reticulum calcium ATPase 1	ATP2A1	Eukaryota|Metazoa	CLOSI	12	36			0.01	Transmembrane	Cation_ATPase_C
0.00417	Q99808	RWLPSLVLARLV	359	370	FALSE	FALSE	FALSE	FALSE	FALSE	FALSE	5.663	0.003	0.841	-0.295	-1.42	-5.535	Equilibrative nucleoside transporter 1	SLC29A1	Eukaryota|Metazoa|Chordata|Craniata|Vertebrata	SPETR	9	29			0	Transmembrane	Nucleoside_tran
0.00418	Q8IYH5	GRTPNLYIYSKK	715	726	FALSE	FALSE	FALSE	FALSE	FALSE	FALSE	5.651	0.449	0.49	-1.395	-2.824	-1.636	ZZ-type zinc finger-containing protein 3	ZZZ3	Eukaryota|Metazoa|Chordata|Craniata|Vertebrata	SPETR	9	23
0.00418	Q6V1P9	NFSPSLSLLTMQ	2872	2883	FALSE	FALSE	FALSE	FALSE	FALSE	FALSE	5.647	0.435	0.064	-2.959	-1.42	-3.102	Protocadherin-23	DCHS2	Eukaryota|Metazoa|Chordata|Craniata|Vertebrata|Euteleostomi	FICAL|ANAPL|ANOCA|LEPOC|LATCH|ASTMX	8	29
0.00418	P20039	RVHPKVTVYPSK	123	134	FALSE	FALSE	FALSE	FALSE	FALSE	FALSE	5.651	0.386	0.021	-0.295	-1.74	-3.305	HLA class II histocompatibility antigen, DRB1-11 beta chain	HLA-DRB1	Eukaryota|Metazoa|Chordata|Craniata|Vertebrata	SPETR	9	40			0.39	Extracellular	C1-set,Ig-like C1-type
0.00418	Q7Z5U6	NILPKLNIEHGE	314	325	FALSE	FALSE	FALSE	FALSE	FALSE	FALSE	5.651	0.378	0.106	0	0	0	WD repeat-containing protein 53	WDR53	Eukaryota|Metazoa|Chordata|Craniata|Vertebrata	SPETR	9	43			0.38
0.00418	Q30134	RVHPKVTVYPSK	123	134	FALSE	FALSE	FALSE	FALSE	FALSE	FALSE	5.651	0.378	0.023	0	-1.462	-3.305	HLA class II histocompatibility antigen, DRB1-8 beta chain	HLA-DRB1	Eukaryota|Metazoa|Chordata|Craniata|Vertebrata	SPETR	9	40			0.38	Extracellular	C1-set,Ig-like C1-type
0.00418	Q95IE3	RVHPKVTVYPSK	123	134	FALSE	FALSE	FALSE	FALSE	FALSE	FALSE	5.651	0.366	0.027	0	-1.462	-3.305	HLA class II histocompatibility antigen, DRB1-12 beta chain	HLA-DRB1	Eukaryota|Metazoa|Chordata|Craniata|Vertebrata	SPETR	9	39			0.37		C1-set,Ig-like C1-type
0.00418	P01912	RVHPKVTVYPSK	123	134	FALSE	FALSE	FALSE	FALSE	FALSE	FALSE	5.651	0.365	0.023	-0.547	-1.462	-3.305	HLA class II histocompatibility antigen, DRB1-3 chain	HLA-DRB1	Eukaryota|Metazoa|Chordata|Craniata|Vertebrata	SPETR	9	40	0.395		0.36	Extracellular	C1-set,Ig-like C1-type
0.00418	Q5Y7A7	RVHPKVTVYPSK	123	134	FALSE	FALSE	FALSE	FALSE	FALSE	FALSE	5.651	0.344	0.031	0	-1.462	-3.305	HLA class II histocompatibility antigen, DRB1-13 beta chain	HLA-DRB1	Eukaryota|Metazoa|Chordata|Craniata|Vertebrata	SPETR	9	40			0.34		C1-set,Ig-like C1-type
0.00418	Q8TEQ6	GDRPSLALYSCG	491	502	FALSE	FALSE	FALSE	TRUE	FALSE	TRUE	5.659	0.316	0.701	-0.547	-2.569	-1.393	Gem-associated protein 5	GEMIN5	Eukaryota|Metazoa|Chordata|Craniata|Vertebrata	SPETR	9	38			0.32
0.00418	Q9GIY3	RVHPKVTVYPSK	123	134	FALSE	FALSE	FALSE	FALSE	FALSE	FALSE	5.651	0.293	0.027	0	-1.462	-3.305	HLA class II histocompatibility antigen, DRB1-14 beta chain	HLA-DRB1	Eukaryota|Metazoa|Chordata|Craniata|Vertebrata	SPETR	9	40			0.29		C1-set,Ig-like C1-type
0.00418	Q9H2G2	LQHPFVTVDSNK	287	298	FALSE	FALSE	FALSE	TRUE	TRUE	FALSE	5.657	0.292	0.78	-3.027	-1.74	-3.04	STE20-like serine/threonine-protein kinase	SLK	Eukaryota|Metazoa|Chordata|Craniata|Vertebrata	SPETR	9	37	0.37		0.29		Pkinase
0.00418	P26012	IEYPSVHVIIPT	99	110	FALSE	FALSE	FALSE	FALSE	FALSE	FALSE	5.657	0.26	0.222	-1.425	-1.74	-2.62	Integrin beta-8	ITGB8	Eukaryota|Metazoa|Chordata|Craniata|Vertebrata|Euteleostomi	CHICK|FICAL|TAEGU|ANAPL|MELGA|LEPOC|DANRE|OPHHA|ASTMX	8	32			0.26	Extracellular	Integrin_beta
0.00418	P57678	TAFPALRFVEEQ	583	594	FALSE	FALSE	FALSE	FALSE	FALSE	FALSE	5.656	0.089	0.042	0	-2.569	-1.393	Gem-associated protein 4	GEMIN4	Eukaryota|Metazoa|Chordata|Craniata|Vertebrata	SPETR	9	30			0.09
0.00418	O00222	ASCPCFFLLTAK	9	20	FALSE	FALSE	FALSE	FALSE	FALSE	FALSE	5.653	0.004	0.174	-0.295	-1.42	-3.866	Metabotropic glutamate receptor 8	GRM8	Eukaryota|Metazoa|Chordata|Craniata|Vertebrata	SPETR	9	18			0
0.00418	Q8NGD2	VISPQVCVALVV	135	146	FALSE	FALSE	FALSE	FALSE	FALSE	FALSE	5.652	0.001	0.933	-0.295	-1.42	0	Olfactory receptor 4K2	OR4K2	Eukaryota|Metazoa|Chordata|Craniata|Vertebrata	SPETR	9	19			0	Transmembrane	7tm_4
0.00418	O95625	SFLPLLEFAYTS	265	276	FALSE	FALSE	FALSE	FALSE	FALSE	FALSE	5.65	0.001	0.251	-1.395	-1.123	-1.636	Zinc finger and BTB domain-containing protein 11	ZBTB11	Eukaryota|Metazoa|Chordata|Craniata|Vertebrata	SPETR	9	47			0		BTB
0.00419	Q58WW2	TGEPVLSLHYST	472	483	FALSE	FALSE	FALSE	FALSE	FALSE	FALSE	5.642	0.612	0.03	-0.295	-2.824	-2.796	DDB1- and CUL4-associated factor 6	DCAF6	Eukaryota|Metazoa	ZOONE|STRMM|TRICA|CRAGI|APIME|NASVI|RHOPR|HARSA|CAMFO|ACREC	12	55
0.00419	Q9UBE0	NLNPMVDVKVDT	101	112	FALSE	FALSE	FALSE	FALSE	FALSE	FALSE	5.641	0.413	0.031	-3.027	-2.569	-1.975	SUMO-activating enzyme subunit 1	SAE1	Eukaryota|Metazoa	ZOONE|STRMM|TRICA|CRAGI|PEDHC|DAPPU|APIME|NASVI|RHOPR|HARSA|ANOGA|AEDAE|DROYA|NEMVE|ACREC|DROWI|DROME|DROER|DROVI|DROMO|DROAN|DROPS|DROGR|ANODA|ATTCE|ACYPI|IXOSC|DROSE|HELRO|STRPU|TRIAD|CULQU|DANPL|DROSI|DROPE|SOLIN|BOMMO	12	82	0.3292				ThiF
0.00419	Q8N823	SHLPELHIFQIK	162	173	FALSE	FALSE	FALSE	FALSE	FALSE	FALSE	5.638	0.303	0.839	-1.395	-1.123	-1.636	Zinc finger protein 611	ZNF611	Eukaryota|Metazoa|Chordata|Craniata|Vertebrata|Euteleostomi|Mammalia|Eutheria|Euarchontoglires|Primates|Haplorrhini|Catarrhini|Hominidae	GORGO|PONAB	1	3			0.3
0.00419	Q8N4W9	SHLPELHIFQIK	162	173	FALSE	FALSE	FALSE	FALSE	FALSE	FALSE	5.638	0.278	0.602	-1.395	-1.123	-1.636	Zinc finger protein 808	ZNF808	Eukaryota|Metazoa|Chordata|Craniata|Vertebrata|Euteleostomi|Mammalia|Eutheria|Euarchontoglires|Primates|Haplorrhini	CALJA	3	4			0.28
0.00419	Q9Y5E5	PIFPNLLVQDTG	768	779	FALSE	FALSE	FALSE	FALSE	FALSE	FALSE	5.639	0.242	0.281	-2.959	-1.42	-3.102	Protocadherin beta-4	PCDHB4	Eukaryota|Metazoa|Chordata|Craniata|Vertebrata	SPETR	9	14			0.24
0.00419	Q86YI8	SNVPEVFVCQKC	266	277	FALSE	FALSE	FALSE	FALSE	FALSE	FALSE	5.646	0.099	0.774	-1.425	-1.123	-2.959	PHD finger protein 13	PHF13	Eukaryota|Metazoa	ZOONE|TRICA|STRPU|AMPQE	12	46			0.1		PHD
0.00419	Q8N907	KAVPFVQVFSRP	102	113	FALSE	FALSE	FALSE	FALSE	FALSE	FALSE	5.647	0.045	0.477	-0.295	-0.126	-3.45	DAN domain family member 5	DAND5	Eukaryota|Metazoa|Chordata|Craniata|Vertebrata	SPETR	9	13			0.05		DAN	Secreted
0.00419	O43306	LWCPVFFVYIAY	239	250	FALSE	FALSE	FALSE	FALSE	FALSE	FALSE	5.643	0.003	0.838	-2.569	-1.42	-3.18	Adenylate cyclase type 6	ADCY6	Eukaryota|Metazoa|Chordata|Craniata|Vertebrata	SPETR	9	29			0	Transmembrane
0.0042	Q2KHM9	KDSPDLEIMMRR	770	781	FALSE	FALSE	FALSE	FALSE	FALSE	FALSE	5.635	0.469	0.176	0	-1.318	0	Uncharacterized protein KIAA0753	KIAA0753	Eukaryota|Metazoa|Chordata|Craniata|Vertebrata	SPETR	9	10
0.0042	O60313	DHLPRVVVVGDQ	286	297	FALSE	FALSE	FALSE	FALSE	FALSE	FALSE	5.63	0.314	0.211	-1.879	-2.469	-4.65	Dynamin-like 120 kDa protein, mitochondrial	OPA1	Eukaryota|Metazoa	ZOONE|STRMM|TRICA|CRAGI|PEDHC|DAPPU|APIME|NASVI|RHOPR|HARSA|ANOGA|CAMFO|AEDAE|DROYA|NEMVE|ACREC|DROWI|DROME|DROER|DROVI|DROMO|DROAN|DROPS|DROGR|ANODA|ATTCE|ACYPI|IXOSC|DROSE|TETUR|HELRO|TRIAD|CULQU|DANPL|DROSI|DROPE|SOLIN|BOMMO|AMPQE|SCHMA|HYMMI|ECHMU|TRISP|CAEEL|CAEBR|CLOSI|LOALO|BRUMA|CAERE|CAEBE|CAEJA|PRIPA|WUCBA|MEGSC	12	93			0.31	Mitochondrial intermembrane	Dynamin_N,Dynamin-type G
0.0042	Q96J84	DGGPVILLQAGT	126	137	FALSE	FALSE	FALSE	FALSE	FALSE	FALSE	5.633	0.305	0.892	-1.425	-1.74	-3.564	Kin of IRRE-like protein 1	KIRREL	Eukaryota|Metazoa|Chordata|Craniata|Vertebrata	SPETR	9	47			0.31	Extracellular	C2-set_2,Ig-like C2-type 2
0.0042	Q6XYQ8	SSDPYVKVSLMC	398	409	FALSE	FALSE	FALSE	FALSE	FALSE	FALSE	5.636	0.246	0.179	-1.395	-1.638	-3.217	Synaptotagmin-10	SYT10	Eukaryota|Metazoa	ZOONE|TRICA|CRAGI|PEDHC|APIME|NASVI|RHOPR|HARSA|CAMFO|DROYA|ACREC|DROWI|DROER|DROMO|ATTCE|DROSE|STRPU|DANPL|AMPQE|WUCBA	12	61			0.25		C2,C2 2
0.0042	P50748	WNWPSLHVEEFL	287	298	FALSE	FALSE	FALSE	TRUE	FALSE	TRUE	5.634	0.054	0.748	0	-1.812	-2.959	Kinetochore-associated protein 1	KNTC1	Eukaryota|Metazoa|Chordata|Craniata|Vertebrata	SPETR	9	32			0.05
0.0042	Q7Z333	LRVPLLEILKYP	110	121	FALSE	FALSE	FALSE	FALSE	FALSE	FALSE	5.638	0.023	0.143	-1.879	-2.569	-2.699	Probable helicase senataxin	SETX	Eukaryota|Metazoa|Chordata|Craniata|Vertebrata	SPETR	9	33			0.02
0.0042	P51811	GSAPQLTLQLYI	147	158	FALSE	FALSE	FALSE	FALSE	FALSE	FALSE	5.629	0.02	0.004	-0.295	-0.126	-2.585	Membrane transport protein XK	XK	Eukaryota|Metazoa	STRMM|CRAGI|RHOPR|NEMVE|ACYPI|TRIAD|CAEBR	12	56			0.02	Transmembrane	XK-related
0.0042	Q3MUY2	VLIPLVSLAGLF	10	21	FALSE	FALSE	FALSE	FALSE	FALSE	FALSE	5.636	0.003	0.468	0	-1.462	-2.276	Phosphatidylinositol N-acetylglucosaminyltransferase subunit Y	PIGY	Eukaryota|Metazoa|Chordata|Craniata|Vertebrata	SPETR	9	15			0	Transmembrane	PIG-Y
0.0042	Q99758	RSDPSLVLAFLL	340	351	FALSE	FALSE	FALSE	FALSE	FALSE	FALSE	5.637	0.001	0.696	-1.879	-1.638	-3.536	ATP-binding cassette sub-family A member 3	ABCA3	Eukaryota|Metazoa	STRMM|CRAGI|IXOSC|AMPQE|ASCSU|CLOSI|PRIPA	12	53			0	Transmembrane	ABC2_membrane_3	Secreted
0.00421	Q8N988	GLTPKLHVFRKE	117	128	FALSE	FALSE	FALSE	FALSE	FALSE	FALSE	5.622	0.481	0.344	-1.395	-1.123	-1.636	Zinc finger protein 557	ZNF557	Eukaryota|Metazoa|Chordata|Craniata|Vertebrata|Euteleostomi|Mammalia|Eutheria|Euarchontoglires|Primates|Haplorrhini|Catarrhini	MACMU	2	5
0.00421	O15144	HTAPQVLFSHRE	193	204	FALSE	FALSE	FALSE	FALSE	FALSE	FALSE	5.62	0.481	0.209	-0.295	-1.812	-3.564	Actin-related protein 2/3 complex subunit 2	ARPC2	Eukaryota|Metazoa	ZOONE|STRMM|CRAGI|PEDHC|DAPPU|APIME|NASVI|RHOPR|HARSA|ANOGA|CAMFO|AEDAE|DROYA|NEMVE|ACREC|DROWI|DROME|DROER|DROMO|DROAN|DROPS|DROGR|ANODA|ATTCE|ACYPI|IXOSC|DROSE|TETUR|HELRO|STRPU|TRIAD|CULQU|DANPL|DROSI|SOLIN|BOMMO|AMPQE|TRISP	12	88					P34-Arc
0.00421	Q9UKF6	LKPPHVILVHGE	409	420	FALSE	FALSE	FALSE	TRUE	FALSE	TRUE	5.623	0.278	0.721	-2.959	-2.569	-4.015	Cleavage and polyadenylation specificity factor subunit 3	CPSF3	Eukaryota|Metazoa	ZOONE|STRMM|PEDHC|DAPPU|APIME|NASVI|RHOPR|HARSA|CAMFO|NEMVE|ACREC|ATTCE|ACYPI|IXOSC|TETUR|TRIAD|SOLIN|AMPQE|TRISP|CAEEL|LOALO|BRUMA|CAERE|CAEJA|WUCBA	12	75	0.1717		0.28		RMMBL
0.00421	Q86XX4	EDEPTLEFDKKI	2667	2678	FALSE	FALSE	FALSE	FALSE	FALSE	FALSE	5.621	0.259	0.154	-1.395	-1.491	-3.67	Extracellular matrix protein FRAS1	FRAS1	Eukaryota|Metazoa	CRAGI|IXOSC|STRPU	12	48			0.26	Extracellular	Calx-beta
0.00421	O94885	EHMPTFLFNGYE	649	660	FALSE	FALSE	FALSE	FALSE	FALSE	FALSE	5.62	0.237	0.362	-2.569	-1.462	-2.523	SAM and SH3 domain-containing protein 1	SASH1	Eukaryota|Metazoa	APIME|HARSA|ATTCE|SOLIN	12	55			0.24		SAM_1
0.00421	Q7Z2W4	RSNPSVFVIFQK	871	882	FALSE	FALSE	FALSE	TRUE	FALSE	TRUE	5.624	0.202	0.191	-1.395	-1.42	-3.58	Zinc finger CCCH-type antiviral protein 1	ZC3HAV1	Eukaryota|Metazoa|Chordata	BRAFL	11	20	0.3383		0.2		PARP catalytic,PARP
0.00421	Q9UG01	VQEPDLAITMYK	997	1008	FALSE	FALSE	FALSE	FALSE	FALSE	FALSE	5.623	0.162	0.331	0	-1.573	-3.907	Intraflagellar transport protein 172 homolog	IFT172	Eukaryota|Metazoa	STRMM|TRICA|ANOGA|AEDAE|DROYA|NEMVE|DROWI|DROME|DROER|DROVI|DROMO|DROAN|DROPS|DROGR|ANODA|IXOSC|DROSE|CULQU|DROPE|AMPQE|MEGSC	12	62			0.16
0.00421	O75106	IWTPTVTFADFI	649	660	FALSE	FALSE	FALSE	FALSE	FALSE	FALSE	5.624	0.143	0.099	-1.395	-1.42	-2.886	Retina-specific copper amine oxidase	AOC2	Eukaryota|Metazoa	CRAGI|HYMMI|ECHMU	12	33			0.14		Cu_amine_oxid
0.00421	O00391	PGFPTVRFFKAF	116	127	FALSE	FALSE	FALSE	FALSE	FALSE	FALSE	5.626	0.092	0.175	-1.16	-1.74	-3.119	Sulfhydryl oxidase 1	QSOX1	Eukaryota|Metazoa	ZOONE|STRMM|CRAGI|PEDHC|DAPPU|NASVI|ANOGA|AEDAE|NEMVE|ANODA|HELRO|TRIAD|CULQU|ECHMU	12	52	0.2942		0.09		Thioredoxin	Secreted
0.00421	Q7L5N1	ALHPLVILNISD	42	53	FALSE	FALSE	FALSE	FALSE	FALSE	FALSE	5.627	0.047	0.095	0	-1.886	-2.387	COP9 signalosome complex subunit 6	COPS6	Eukaryota|Metazoa	NEMVE|ACYPI|SCHMA|ECHMU|TRISP|CLOSI	12	47	0.1867		0.05		JAB
0.00421	Q03426	RALPSLDIVVWS	124	135	FALSE	FALSE	FALSE	FALSE	FALSE	FALSE	5.627	0.022	0.917	-1.425	-1.812	-2.509	Mevalonate kinase	MVK	Eukaryota|Metazoa	NEMVE|TETUR	12	44	0.2058		0.02		GHMP_kinases_N
0.00422	O43521	TRSPLFIFMRRS	75	86	FALSE	FALSE	FALSE	FALSE	FALSE	FALSE	5.614	0.359	0.526	0	-1.812	-5.833	Bcl-2-like protein 11	BCL2L11	Eukaryota|Metazoa|Chordata|Craniata|Vertebrata	SPETR	9	26			0.36
0.00422	Q5JTV8	RSQPAILLLTAA	404	415	FALSE	FALSE	FALSE	FALSE	FALSE	FALSE	5.617	0.346	0.288	-2.569	-1.123	-1.747	Torsin-1A-interacting protein 1	TOR1AIP1	Eukaryota|Metazoa	RHOPR|NEMVE|IXOSC|STRPU	12	41	0.0717		0.35	Perinuclear space	LAP1C
0.00422	Q9UQ10	AKDPSVEVAYIG	62	73	FALSE	FALSE	FALSE	FALSE	FALSE	FALSE	5.618	0.296	0.46	-1.16	0	-0.844	Trans-1,2-dihydrobenzene-1,2-diol dehydrogenase	DHDH	Eukaryota|Metazoa	ZOONE|ANOGA|AEDAE|ANODA|IXOSC|TETUR|STRPU|AMPQE|MEGSC	12	50			0.3		GFO_IDH_MocA
0.00422	O75643	NRYPNIELSYEV	2012	2023	FALSE	FALSE	FALSE	TRUE	TRUE	FALSE	5.614	0.131	0.154	-1.879	-2.569	-2.18	U5 small nuclear ribonucleoprotein 200 kDa helicase	SNRNP200	Eukaryota|Metazoa	STRMM|TRICA|RHOPR|ANOGA|DROYA|NEMVE|DROME|DROER|DROVI|DROMO|DROAN|DROPS|DROGR|ANODA|ACYPI|IXOSC|DROSE|HELRO|TRIAD|AMPQE|SCHMA|HYMMI|ECHMU|ASCSU|TRISP|CAEEL|CAEBR|CLOSI|LOALO|BRUMA|CAERE|CAEBE	12	78	0.3317		0.13		Sec63
0.00422	Q92777	SFRPDFVLIRQH	177	188	FALSE	FALSE	FALSE	FALSE	FALSE	FALSE	5.614	0.089	0.008	-1.16	-1.638	-3.385	Synapsin-2	SYN2	Eukaryota|Metazoa	ZOONE|TRICA|CRAGI|PEDHC|DAPPU|RHOPR|AEDAE|DROYA|NEMVE|DROWI|DROME|DROVI|DROMO|DROAN|DROPS|DROGR|ACYPI|IXOSC|HELRO|CULQU|DANPL|SCHMA|HYMMI|ECHMU|ASCSU|TRISP|CLOSI|LOALO|BRUMA|WUCBA	12	62			0.09		Synapsin
0.00422	Q5SWH9	SPKPALCVTLAG	93	104	FALSE	FALSE	FALSE	FALSE	FALSE	FALSE	5.617	0.066	0.29	0	-0.126	0	Transmembrane protein 69	TMEM69	Eukaryota|Metazoa|Chordata|Craniata|Vertebrata|Euteleostomi	CHICK|FICAL|TAEGU|ANAPL|MELGA	8	25			0.07	Transmembrane	DUF3429
0.00422	Q96RK4	KCNPLVNLNYAV	369	380	FALSE	FALSE	FALSE	FALSE	FALSE	FALSE	5.617	0.058	0.169	-1.879	-1.462	-3.907	Bardet-Biedl syndrome 4 protein	BBS4	Eukaryota|Metazoa	STRMM|TRICA|APIME|NASVI|HARSA|ANOGA|CAMFO|AEDAE|DROYA|ACREC|DROWI|DROME|DROER|DROVI|DROMO|DROAN|DROPS|DROGR|ANODA|ATTCE|DROSE|STRPU|TRIAD|CULQU|DROSI|DROPE|AMPQE	12	74			0.06		TPR_8
0.00422	Q6ZQY2	GILPELCIKTGA	358	369	FALSE	FALSE	FALSE	FALSE	FALSE	FALSE	5.618	0.053	0.001	0	0	0	Leucine-rich repeat-containing protein 74B	LRRC74B	Eukaryota|Metazoa|Chordata|Craniata|Vertebrata|Euteleostomi	MELGA|XENTR|ORENI|TAKRU|GASAC	8	15			0.05
0.00422	P0C7P3	CEKPKVNFTTKI	285	296	FALSE	FALSE	FALSE	FALSE	FALSE	FALSE	5.62	0.036	0.595	-1.059	0	0	Schlafen family member 14	SLFN14	Eukaryota|Metazoa|Chordata|Craniata|Vertebrata|Euteleostomi|Mammalia	MONDO|SARHA	7	25			0.04		AAA_4
0.00422	P25024	LSLPFFLFRQAY	167	178	FALSE	FALSE	FALSE	FALSE	FALSE	FALSE	5.615	0.017	0.182	-1.425	-1.42	-2.77	C-X-C chemokine receptor type 1	CXCR1	Eukaryota|Metazoa|Chordata|Craniata|Vertebrata	SPETR	9	22	0.2792		0.02	Transmembrane,Extracellular	7tm_1
0.00422	Q13239	YISPRLTFQCLE	143	154	FALSE	FALSE	FALSE	FALSE	FALSE	FALSE	5.612	0.009	0.416	-1.425	-0.903	-2.523	Src-like-adapter	SLA	Eukaryota|Metazoa|Chordata|Craniata|Vertebrata	SPETR	9	37			0.01		SH2
0.00422	A6NMZ5	DLVPLLELACTD	181	192	FALSE	FALSE	FALSE	FALSE	FALSE	FALSE	5.611	0.005	0.375	-0.295	-1.42	0	Olfactory receptor 4C45	OR4C45	Eukaryota|Metazoa|Chordata|Craniata|Vertebrata	SPETR	9	18			0	Extracellular	7tm_4
0.00423	Q9ULI4	EPPPLLEVSPRK	23	34	FALSE	FALSE	FALSE	FALSE	FALSE	FALSE	5.607	0.711	1	-1.879	-1.812	-2.62	Kinesin-like protein KIF26A	KIF26A	Eukaryota|Metazoa|Chordata|Craniata|Vertebrata|Euteleostomi|Mammalia|Eutheria|Euarchontoglires	MOUSE|RAT|CAVPO	5	7
0.00423	Q86YA3	VRKPFITVVSPK	868	879	FALSE	FALSE	FALSE	FALSE	FALSE	FALSE	5.6	0.579	0.944	-1.395	-0.126	0	Protein ZGRF1	ZGRF1	Eukaryota|Metazoa|Chordata|Craniata|Vertebrata|Euteleostomi|Mammalia|Eutheria|Euarchontoglires|Primates|Haplorrhini|Catarrhini	NOMLE|MACMU	2	5
0.00423	Q14289	PQIPMLNLEARR	377	388	FALSE	FALSE	FALSE	FALSE	FALSE	FALSE	5.609	0.455	0.888	-1.16	-1.812	-5.239	Protein-tyrosine kinase 2-beta	PTK2B	Eukaryota|Metazoa|Chordata|Craniata|Vertebrata	SPETR	9	28
0.00423	Q96JJ3	ADGPQLYITEQT	54	65	FALSE	FALSE	FALSE	FALSE	FALSE	FALSE	5.6	0.311	0.86	-1.425	-1.812	-3.523	Engulfment and cell motility protein 2	ELMO2	Eukaryota|Metazoa|Chordata|Craniata|Vertebrata	SPETR	9	43			0.31
0.00423	Q15413	KVFPAVFLQPTS	1442	1453	FALSE	FALSE	FALSE	FALSE	FALSE	FALSE	5.599	0.154	0.455	-2.959	-1.462	-4.623	Ryanodine receptor 3	RYR3	Eukaryota|Metazoa	STRMM|APIME|ATTCE|STRPU|BOMMO|TRISP|CAEBE	12	38			0.15		SPRY,B30.2/SPRY 3
0.00423	Q14289	RIGPNIRLAECY	79	90	FALSE	FALSE	FALSE	FALSE	FALSE	FALSE	5.602	0.064	0.816	-1.16	-1.812	-5.239	Protein-tyrosine kinase 2-beta	PTK2B	Eukaryota|Metazoa|Chordata|Craniata|Vertebrata|Euteleostomi	CHICK|FICAL|ANAPL|ANOCA|MELGA|LEPOC|OPHHA|XIPMA|ORYLA	8	38	0.375		0.06		FERM
0.00423	Q15029	VADPVVTFCETV	655	666	FALSE	FALSE	FALSE	FALSE	FALSE	FALSE	5.604	0.057	0.331	-1.879	-2.569	-1.092	116 kDa U5 small nuclear ribonucleoprotein component	EFTUD2	Eukaryota|Metazoa	ZOONE|STRMM|TRICA|CRAGI|PEDHC|DAPPU|APIME|NASVI|RHOPR|HARSA|CAMFO|AEDAE|DROYA|NEMVE|ACREC|DROWI|DROME|DROER|DROVI|DROMO|DROAN|DROPS|DROGR|ANODA|ATTCE|ACYPI|IXOSC|DROSE|TETUR|HELRO|STRPU|TRIAD|CULQU|DANPL|DROPE|SOLIN|BOMMO|AMPQE|SCHMA|HYMMI|ECHMU|ASCSU|TRISP|CAEEL|CAEBR|CLOSI|LOALO|BRUMA|CAERE|CAEBE|PRIPA|WUCBA	12	105			0.06		EFG_II
0.00423	Q9Y4A5	KQLPKFFLIEEK	3453	3464	FALSE	FALSE	FALSE	FALSE	FALSE	FALSE	5.609	0.056	0.226	-1.16	-2.824	-2.959	Transformation/transcription domain-associated protein	TRRAP	Eukaryota|Metazoa|Chordata|Craniata|Vertebrata|Euteleostomi	CHICK|FICAL|TAEGU|ANAPL|ANOCA|MELGA|XENTR|LEPOC|ORENI|DANRE|TAKRU|GASAC|ORYLA|ASTMX	8	43			0.06
0.00423	Q92616	VILPAVMLALKE	2111	2122	FALSE	FALSE	FALSE	TRUE	FALSE	TRUE	5.602	0.05	0.823	-0.547	-1.321	-1.767	Translational activator GCN1	GCN1L1	Eukaryota|Metazoa	TETUR	12	29			0.05
0.00423	P49895	CTUPSFMFKFDQ	124	135	FALSE	FALSE	FALSE	FALSE	FALSE	FALSE	5.603	0.031	0.204	-1.16	-1.42	-1.799	Type I iodothyronine deiodinase	DIO1	Eukaryota|Metazoa|Chordata|Craniata|Vertebrata|Euteleostomi	CHICK	8	10			0.03		T4_deiodinase
0.00423	Q8TBM8	QLMPIIVLILVS	252	263	FALSE	FALSE	FALSE	FALSE	FALSE	FALSE	5.608	0.005	0.021	0	-0.959	0	DnaJ homolog subfamily B member 14	DNAJB14	Eukaryota|Metazoa	ZOONE|STRMM|CRAGI|PEDHC|DAPPU|APIME|NASVI|RHOPR|HARSA|ANOGA|CAMFO|AEDAE|DROYA|NEMVE|ACREC|DROWI|DROME|DROER|DROVI|DROMO|DROAN|DROPS|DROGR|ANODA|ATTCE|ACYPI|IXOSC|DROSE|TETUR|HELRO|STRPU|TRIAD|DANPL|DROSI|DROPE|SOLIN|BOMMO|AMPQE|SCHMA|HYMMI|ECHMU|ASCSU|TRISP|CAEEL|CAEBR|CLOSI|LOALO|BRUMA|CAERE|CAEBE|PRIPA|WUCBA|MEGSC	12	105			0.01	Transmembrane
0.00423	Q96B96	DSHPFLAFTLLV	46	57	FALSE	FALSE	FALSE	FALSE	FALSE	FALSE	5.601	0.002	0.658	0	-0.126	0	Promethin	TMEM159	Eukaryota|Metazoa|Chordata|Craniata|Vertebrata	SPETR	9	34			0	Transmembrane
0.00423	Q12983	VFLPSLLLSHLL	164	175	FALSE	FALSE	FALSE	FALSE	FALSE	FALSE	5.607	0.001	0.621	-3.027	-2.569	-5.047	BCL2/adenovirus E1B 19 kDa protein-interacting protein 3	BNIP3	Eukaryota|Metazoa	NEMVE|STRPU	12	47			0	Transmembrane	BNIP3
0.00424	A8MWP4	RGPPRLELSWGE	211	222	FALSE	FALSE	FALSE	FALSE	FALSE	FALSE	5.598	0.641	0.823	0	0	0	Putative uncharacterized protein ENSP00000401716		Eukaryota|Metazoa|Chordata|Craniata|Vertebrata|Euteleostomi|Mammalia|Eutheria|Euarchontoglires|Primates|Haplorrhini|Catarrhini|Hominidae	PANTR|PONAB	1	3
0.00424	Q9P1Y6	QAPPVLEVAAEC	1241	1252	FALSE	FALSE	FALSE	FALSE	FALSE	FALSE	5.594	0.518	0.591	-2.569	-0.959	-1.092	PHD and RING finger domain-containing protein 1	PHRF1	Eukaryota|Metazoa|Chordata|Craniata|Vertebrata|Euteleostomi|Mammalia|Eutheria|Euarchontoglires	TUPCH	5	9
0.00424	Q2TAK8	EEPPRVLLYHEP	395	406	FALSE	FALSE	FALSE	FALSE	FALSE	FALSE	5.588	0.451	0.37	-1.425	-1.123	-2.041	PWWP domain-containing protein MUM1	MUM1	Eukaryota|Metazoa|Chordata|Craniata|Vertebrata	SPETR	9	25
0.00424	P0C7P3	MPYPEVIVDVGR	10	21	FALSE	FALSE	FALSE	FALSE	FALSE	FALSE	5.596	0.318	0.748	-1.059	0	0	Schlafen family member 14	SLFN14	Eukaryota|Metazoa|Chordata|Craniata|Vertebrata|Euteleostomi|Mammalia|Eutheria	BOVIN|HORSE|SHEEP|MYOLU|PTEAL|MYODS	6	14			0.32
0.00424	O75150	LSEPALAFVVAL	158	169	FALSE	FALSE	FALSE	FALSE	FALSE	FALSE	5.596	0.239	0.128	-3.027	-2.824	-1.975	E3 ubiquitin-protein ligase BRE1B	RNF40	Eukaryota|Metazoa|Chordata|Craniata|Vertebrata	SPETR	9	33			0.24
0.00424	Q6PHR2	LEKPHLKLADFG	148	159	FALSE	FALSE	FALSE	FALSE	FALSE	FALSE	5.59	0.17	0.512	-1.16	-1.812	-3.04	Serine/threonine-protein kinase ULK3	ULK3	Eukaryota|Metazoa	CRAGI|DAPPU|NEMVE|IXOSC|HELRO|STRPU|TRIAD|SCHMA|ECHMU|ASCSU|LOALO|BRUMA|WUCBA	12	50			0.17		Pkinase
0.00424	Q14511	ACLPELILHNKM	474	485	FALSE	FALSE	FALSE	FALSE	FALSE	FALSE	5.596	0.097	0.454	0	-1.318	-2.959	Enhancer of filamentation 1	NEDD9	Eukaryota|Metazoa|Chordata|Craniata|Vertebrata	SPETR	9	27	0.415		0.1		Serine_rich
0.00424	P58417	LLQPTVYLVTCA	11	22	FALSE	FALSE	FALSE	FALSE	FALSE	FALSE	5.59	0.013	0.998	0	-0.126	0	Neurexophilin-1	NXPH1	Eukaryota|Metazoa|Chordata|Craniata|Vertebrata|Euteleostomi|Mammalia|Eutheria	CANFA	6	4			0.01			Secreted
0.00424	Q1RMZ1	CFNPFLKFEEFL	174	185	FALSE	FALSE	FALSE	FALSE	FALSE	FALSE	5.593	0.008	0.364	-1.16	0	0	Probable methyltransferase BTM2 homolog	C7orf60	Eukaryota|Metazoa|Chordata|Craniata|Vertebrata	SPETR	9	47			0.01
0.00424	Q96M69	KNLPILRVLNLL	324	335	FALSE	FALSE	FALSE	FALSE	FALSE	FALSE	5.596	0.007	0.483	-1.16	-1.318	0	Leucine-rich repeat and guanylate kinase domain-containing protein	LRGUK	Eukaryota|Metazoa	RHOPR	12	37			0.01
0.00425	Q9BWV1	SPGPLVRVSFET	1098	1109	FALSE	FALSE	FALSE	FALSE	FALSE	FALSE	5.586	0.477	0.087	0	-1.42	-2.62	Brother of CDO	BOC	Eukaryota|Metazoa|Chordata|Craniata|Vertebrata	SPETR	9	9
0.00425	Q6ZP65	GMEPTVTLLSVE	432	443	FALSE	FALSE	FALSE	FALSE	FALSE	FALSE	5.581	0.299	0.658	-2.569	-1.318	-3.053	Bicaudal D-related protein 1	CCDC64	Eukaryota|Metazoa|Chordata|Craniata|Vertebrata	SPETR	9	17			0.3
0.00425	O75525	KQFPKFNFVGKL	65	76	FALSE	FALSE	FALSE	FALSE	FALSE	FALSE	5.579	0.153	0.022	-0.547	-1.123	-1.636	KH domain-containing, RNA-binding, signal transduction-associated protein 3	KHDRBS3	Eukaryota|Metazoa	TRICA|CRAGI|PEDHC|APIME|NASVI|RHOPR|HARSA|ANOGA|CAMFO|AEDAE|DROYA|NEMVE|ACREC|DROWI|DROME|DROER|DROVI|DROMO|DROAN|DROPS|DROGR|ANODA|ATTCE|ACYPI|DROSE|STRPU|DROSI|DROPE|BOMMO|SCHMA|HYMMI|ECHMU|TRISP|CAEJA	12	77			0.15		KH
0.00425	Q9P0J6	MVNPLLYLSRHT	9	20	FALSE	FALSE	FALSE	FALSE	FALSE	FALSE	5.579	0.046	0.516	-0.295	-1.321	-1.767	39S ribosomal protein L36, mitochondrial	MRPL36	Eukaryota|Metazoa|Chordata|Craniata|Vertebrata|Euteleostomi|Mammalia|Eutheria	HORSE|PTEAL|MYODS	6	14			0.05
0.00425	Q495M3	IIPPLLEVTTFY	421	432	FALSE	FALSE	FALSE	FALSE	FALSE	FALSE	5.586	0.012	0.74	-0.295	-1.74	-3.005	Proton-coupled amino acid transporter 2	SLC36A2	Eukaryota|Metazoa	STRMM|TRICA|CRAGI|DAPPU|HARSA|ANOGA|DROME|DROVI|DROPS|ANODA|IXOSC|TETUR|DANPL|DROPE|AMPQE|ECHMU|TRISP|CAEEL|CAEBR|CLOSI|LOALO|BRUMA|CAERE|CAEBE|CAEJA|WUCBA|MEGSC	12	66			0.01	Transmembrane	Aa_trans
0.00425	Q16515	LVFPAVTLCNLN	84	95	FALSE	FALSE	FALSE	FALSE	FALSE	FALSE	5.581	0.012	0.013	-0.295	-1.42	-3.772	Acid-sensing ion channel 2	ASIC2	Eukaryota|Metazoa	STRMM|CRAGI|DAPPU|RHOPR|HARSA|ANOGA|DROYA|NEMVE|ACREC|DROWI|DROME|DROER|DROAN|DROPS|DROGR|ATTCE|IXOSC|DROSE|TETUR|HELRO|STRPU|TRIAD|DANPL|DROSI|DROPE|BOMMO|AMPQE|ASCSU|TRISP|CAEEL|CAEBR|LOALO|BRUMA|CAERE|CAEJA|PRIPA|WUCBA|MEGSC	12	64			0.01	Extracellular	ASC
0.00425	Q7Z2H8	IIPPLLEVTTFY	414	425	FALSE	FALSE	FALSE	FALSE	FALSE	FALSE	5.586	0.011	0.673	-0.295	-1.42	-2.585	Proton-coupled amino acid transporter 1	SLC36A1	Eukaryota|Metazoa	ZOONE|STRMM|TRICA|CRAGI|DAPPU|ANOGA|AEDAE|DROYA|DROME|DROER|DROVI|DROMO|DROPS|ANODA|ACYPI|IXOSC|DROSE|TETUR|DANPL|DROSI|DROPE|AMPQE|ECHMU|TRISP|CAEEL|CAEBR|CLOSI|LOALO|BRUMA|CAERE|CAEBE|CAEJA|WUCBA|MEGSC	12	81			0.01	Transmembrane	Aa_trans
0.00425	O75417	FILPFVSVAKEK	142	153	FALSE	FALSE	FALSE	FALSE	FALSE	FALSE	5.579	0.007	0.239	-1.879	-2.569	-2.041	DNA polymerase theta	POLQ	Eukaryota|Metazoa	ZOONE|TRICA|CRAGI|PEDHC|DAPPU|APIME|NASVI|RHOPR|HARSA|ANOGA|CAMFO|AEDAE|DROYA|ACREC|DROWI|DROME|DROER|DROVI|DROMO|DROAN|DROPS|DROGR|ANODA|ATTCE|ACYPI|IXOSC|DROSE|TETUR|HELRO|STRPU|TRIAD|DANPL|DROSI|DROPE|BOMMO|AMPQE|SCHMA|ECHMU|CAEEL	12	83			0.01		Helicase ATP-binding,DEAD
0.00425	Q96QU8	SQFPVVEFLTLL	390	401	FALSE	FALSE	FALSE	FALSE	FALSE	FALSE	5.58	0.003	0.448	-0.295	-1.886	-4.015	Exportin-6	XPO6	Eukaryota|Metazoa	CRAGI|RHOPR|NEMVE|IXOSC|AMPQE	12	55			0
0.00425	Q8NHA6	ILAPLILILISY	213	224	FALSE	FALSE	FALSE	FALSE	FALSE	FALSE	5.582	0	0.236	-0.295	-1.42	0	Putative olfactory receptor 2W6	OR2W6P	Eukaryota|Metazoa|Chordata|Craniata|Vertebrata	SPETR	9	20			0	Transmembrane	7tm_4
0.00426	P14866	PASPVVHIRGLI	99	110	FALSE	FALSE	TRUE	FALSE	FALSE	FALSE	5.575	0.372	0.398	-0.547	-2.569	-1.092	Heterogeneous nuclear ribonucleoprotein L	HNRNPL	Eukaryota|Metazoa	CRAGI|HELRO|SCHMA|ECHMU|CLOSI	12	39			0.37		RRM 1
0.00426	Q7Z7F0	IVPPAVSLAPGV	383	394	FALSE	FALSE	FALSE	FALSE	FALSE	FALSE	5.572	0.258	0.236	-0.547	0	0	UPF0469 protein KIAA0907	KIAA0907	Eukaryota|Metazoa|Chordata|Craniata|Vertebrata	SPETR	9	30			0.26
0.00426	Q8NHY5	KRRPSLTVAVEL	107	118	FALSE	FALSE	FALSE	FALSE	FALSE	FALSE	5.577	0.244	0.051	0	-1.886	-2.602	Checkpoint protein HUS1B	HUS1B	Eukaryota|Metazoa	ZOONE|STRMM|APIME|RHOPR|HARSA|ANOGA|CAMFO|DROYA|ACREC|DROWI|DROME|DROER|DROVI|DROMO|DROAN|DROPS|DROGR|ATTCE|ACYPI|IXOSC|DROSE|HELRO|TRIAD|DROSI|DROPE|SCHMA|HYMMI|ECHMU|CAEEL|CLOSI	12	46			0.24		Hus1
0.00426	Q8NGC0	SQMPSIRLIFRR	8	19	FALSE	FALSE	FALSE	FALSE	FALSE	FALSE	5.574	0.242	0.837	-0.295	-1.42	0	Olfactory receptor 5AU1	OR5AU1	Eukaryota|Metazoa|Chordata|Craniata|Vertebrata|Euteleostomi|Mammalia|Eutheria|Euarchontoglires|Primates|Haplorrhini|Catarrhini|Hominidae	PANTR|GORGO|PONAB	1	4			0.24	Extracellular
0.00426	Q9NQR1	DGVPHLILIASR	354	365	FALSE	FALSE	FALSE	FALSE	FALSE	FALSE	5.574	0.111	0.223	-1.425	-2.569	-2.959	N-lysine methyltransferase SETD8	SETD8	Eukaryota|Metazoa	ZOONE|STRMM|TRICA|CRAGI|PEDHC|DAPPU|APIME|NASVI|RHOPR|HARSA|CAMFO|AEDAE|DROYA|NEMVE|DROWI|DROME|DROER|DROMO|DROAN|DROPS|ANODA|ATTCE|ACYPI|IXOSC|DROSE|TETUR|HELRO|STRPU|TRIAD|CULQU|DANPL|DROSI|DROPE|SOLIN|BOMMO|AMPQE|SCHMA|HYMMI|ECHMU|TRISP|CLOSI	12	92	0.2883		0.11		SET
0.00426	P16050	LAAPLVMLKLQP	296	307	FALSE	FALSE	FALSE	FALSE	FALSE	FALSE	5.577	0.072	0.153	-1.395	-1.812	-5.672	Arachidonate 15-lipoxygenase	ALOX15	Eukaryota|Metazoa	HELRO|CLOSI	12	30			0.07		Lipoxygenase
0.00426	Q9UPZ3	FDSPLLVVYATR	843	854	FALSE	FALSE	FALSE	FALSE	FALSE	FALSE	5.57	0.048	0.156	0	-1.462	-1.799	Hermansky-Pudlak syndrome 5 protein	HPS5	Eukaryota|Metazoa|Chordata|Craniata|Vertebrata|Euteleostomi|Mammalia|Eutheria|Euarchontoglires|Primates|Haplorrhini|Catarrhini	NOMLE|MACMU	2	6			0.05
0.00427	A7KAX9	NSMPTVSFLDQD	1190	1201	FALSE	FALSE	FALSE	FALSE	FALSE	FALSE	5.563	0.679	0.053	-1.059	-1.812	-2.301	Rho GTPase-activating protein 32	ARHGAP32	Eukaryota|Metazoa|Chordata|Craniata|Vertebrata|Euteleostomi|Mammalia|Eutheria	CANFA|MUSPF|BOVIN|AILME|FELCA|SHEEP|MYOLU|PTEAL|PIG	6	19
0.00427	Q8NCN4	KEKPLVAVNTRL	473	484	FALSE	FALSE	FALSE	FALSE	FALSE	FALSE	5.562	0.451	0.078	-1.425	-2.569	-2.509	E3 ubiquitin-protein ligase RNF169	RNF169	Eukaryota|Metazoa|Chordata|Craniata|Vertebrata|Euteleostomi|Mammalia|Eutheria	BOVIN|LOXAF|SHEEP|MYOLU|PTEAL	6	19
0.00427	Q9UKN7	SSYPYVEIALGD	3473	3484	FALSE	FALSE	FALSE	FALSE	FALSE	FALSE	5.567	0.24	0.233	-1.879	-1.74	-3.252	Unconventional myosin-XV	MYO15A	Eukaryota|Metazoa|Chordata|Craniata|Vertebrata	SPETR	9	37			0.24		FERM
0.00427	Q92771	KVSPTFFFLRAS	916	927	FALSE	FALSE	FALSE	FALSE	FALSE	FALSE	5.566	0.139	0.996	-1.879	-1.123	-0.725	Putative ATP-dependent RNA helicase DDX12	DDX12P	Eukaryota|Metazoa|Chordata|Craniata|Vertebrata|Euteleostomi|Mammalia|Eutheria|Euarchontoglires|Primates|Haplorrhini|Catarrhini|Hominidae|Homo	HUMAN|HUMAN	0	1			0.14
0.00427	O43447	PVNPVVFFDVSI	8	19	FALSE	FALSE	FALSE	FALSE	FALSE	FALSE	5.564	0.126	0.118	-4.697	-1.886	-1.767	Peptidyl-prolyl cis-trans isomerase H	PPIH	Eukaryota|Metazoa	ZOONE|STRMM|TRICA|PEDHC|APIME|NASVI|RHOPR|HARSA|CAMFO|DROYA|NEMVE|ACREC|DROWI|DROME|DROER|DROVI|DROMO|DROAN|DROPS|DROGR|ANODA|ATTCE|ACYPI|IXOSC|DROSE|TETUR|HELRO|TRIAD|DANPL|DROSI|DROPE|SOLIN|BOMMO|AMPQE|ECHMU|TRISP|CAEEL|CAEBR|CAERE|CAEBE|MEGSC	12	81			0.13		Pro_isomerase
0.00427	P16520	AVSPDFNLFISG	191	202	FALSE	FALSE	FALSE	FALSE	FALSE	FALSE	5.562	0.056	0.603	-2.569	-1.74	-3.18	Guanine nucleotide-binding protein G(I)/G(S)/G(T) subunit beta-3	GNB3	Eukaryota|Metazoa|Chordata|Craniata|Vertebrata|Euteleostomi	FICAL|TAEGU|ANAPL|ANOCA|MELGA|XENTR|LEPOC	8	31			0.06		WD40
0.00428	Q9NR82	LSLPHVKLK	924	932	FALSE	FALSE	FALSE	FALSE	FALSE	FALSE	5.549	0.686	0.087	-0.295	-1.462	-1.393	Potassium voltage-gated channel subfamily KQT member 5	KCNQ5	Eukaryota|Metazoa|Chordata|Craniata|Vertebrata	SPETR	9	35
0.00428	Q9NYF3	RLRPSLDFDKMN	295	306	FALSE	FALSE	FALSE	FALSE	FALSE	FALSE	5.556	0.599	0.022	0	0	0	Protein FAM53C	FAM53C	Eukaryota|Metazoa	CRAGI	12	33					FAM53
0.00428	Q9NZ53	HDNPTLDVASDS	549	560	FALSE	FALSE	FALSE	FALSE	FALSE	FALSE	5.549	0.585	0.999	-0.547	-0.238	-3.87	Podocalyxin-like protein 2	PODXL2	Eukaryota|Metazoa|Chordata|Craniata|Vertebrata|Euteleostomi|Mammalia|Eutheria	CANFA|MUSPF|BOVIN|AILME|HORSE|FELCA|LOXAF|MYOLU|PTEAL|PIG	6	22					CD34_antigen
0.00428	Q9Y5B0	QPGPEVRIYDSN	766	777	FALSE	FALSE	FALSE	FALSE	FALSE	FALSE	5.558	0.579	0.252	-5.203	-2.569	-4.327	RNA polymerase II subunit A C-terminal domain phosphatase	CTDP1	Eukaryota|Metazoa|Chordata|Craniata|Vertebrata	SPETR	9	39					FCP1_C
0.00428	Q8WVM0	DDPPNVHIIGNL	131	142	FALSE	FALSE	FALSE	FALSE	FALSE	FALSE	5.553	0.277	0.516	-1.16	-1.091	-1.636	Dimethyladenosine transferase 1, mitochondrial	TFB1M	Eukaryota|Metazoa|Chordata|Craniata|Vertebrata	SPETR	9	46			0.28		RrnaAD
0.00428	P02461	VRLPIVDIAPYD	1437	1448	FALSE	FALSE	FALSE	FALSE	FALSE	FALSE	5.553	0.164	0.514	-1.425	-1.491	-4.597	Collagen alpha-1(III) chain	COL3A1	Eukaryota|Metazoa	PEDHC|APIME|NASVI|ANODA|TETUR|STRPU|DANPL|AMPQE	12	48	0.1708		0.16		COLFI,Fibrillar collagen NC1	Secreted
0.00428	Q16558	PQYPCLWVNVSA	72	83	FALSE	FALSE	FALSE	FALSE	FALSE	FALSE	5.558	0.123	0.073	-0.295	-1.462	-4.623	Calcium-activated potassium channel subunit beta-1	KCNMB1	Eukaryota|Metazoa|Chordata|Craniata|Vertebrata	SPETR	9	32			0.12	Extracellular	CaKB
0.00428	Q6P4I2	SLWPRVAVFSTL	134	145	FALSE	FALSE	FALSE	FALSE	FALSE	FALSE	5.554	0.119	0.892	0	0	0	WD repeat-containing protein 73	WDR73	Eukaryota|Metazoa|Chordata|Craniata|Vertebrata|Euteleostomi|Mammalia	MONDO|SARHA	7	27			0.12
0.00428	P32297	LSPPRLLLLLLL	12	23	FALSE	FALSE	FALSE	FALSE	FALSE	FALSE	5.556	0.006	0.987	-1.381	-1.462	-5.239	Neuronal acetylcholine receptor subunit alpha-3	CHRNA3	Eukaryota|Metazoa|Chordata|Craniata|Vertebrata|Euteleostomi|Mammalia|Eutheria|Euarchontoglires|Primates|Haplorrhini|Catarrhini|Hominidae	PONAB	1	2			0.01
0.00428	O43520	LRQPYIWLTIIL	1140	1151	FALSE	FALSE	FALSE	FALSE	FALSE	FALSE	5.554	0.002	0.224	-1.879	-1.42	-3.189	Phospholipid-transporting ATPase IC	ATP8B1	Eukaryota|Metazoa	NEMVE|ACYPI|TRISP|PRIPA	12	51			0	Transmembrane
0.00428	Q495N2	ILIPRLDLVISL	386	397	FALSE	FALSE	FALSE	FALSE	FALSE	FALSE	5.55	0.001	0.031	0	-0.126	0	Proton-coupled amino acid transporter 3	SLC36A3	Eukaryota|Metazoa	PEDHC|DAPPU|ACYPI|IXOSC|HELRO|SCHMA|ECHMU|ASCSU|CAEEL|CAEBR|CLOSI|LOALO|BRUMA|CAERE|CAEBE|CAEJA|WUCBA	12	50			0	Transmembrane,Extracellular	Aa_trans
0.00428	Q495M3	ILIPRLDLVISL	398	409	FALSE	FALSE	FALSE	FALSE	FALSE	FALSE	5.55	0	0.021	-0.295	-1.74	-3.005	Proton-coupled amino acid transporter 2	SLC36A2	Eukaryota|Metazoa	CRAGI|DAPPU|DROYA|DROER|DROMO|DROAN|IXOSC|DROSE|HELRO|DROSI|SCHMA|ECHMU|ASCSU|CAEEL|CAEBR|CLOSI|LOALO|BRUMA|CAERE|CAEBE|CAEJA|WUCBA	12	61			0	Transmembrane,Extracellular	Aa_trans
0.00428	Q7Z2H8	ILIPRLDLVISL	391	402	FALSE	FALSE	FALSE	FALSE	FALSE	FALSE	5.55	0	0.04	-0.295	-1.42	-2.585	Proton-coupled amino acid transporter 1	SLC36A1	Eukaryota|Metazoa	CRAGI|PEDHC|DAPPU|IXOSC|HELRO|SCHMA|ECHMU|ASCSU|CAEEL|CAEBR|CLOSI|LOALO|BRUMA|CAERE|CAEBE|CAEJA|WUCBA	12	63			0	Transmembrane,Extracellular	Aa_trans
0.00429	Q8N1M1	EGSPTLHFSMGE	457	468	FALSE	FALSE	FALSE	FALSE	FALSE	FALSE	5.541	0.518	0.875	-0.295	-1.462	-3.489	Bestrophin-3	BEST3	Eukaryota|Metazoa|Chordata|Craniata|Vertebrata|Euteleostomi|Mammalia|Eutheria|Euarchontoglires|Primates|Haplorrhini|Catarrhini	NOMLE	2	5
0.00429	Q5EBL2	PVVPELFLAAAE	277	288	FALSE	FALSE	FALSE	FALSE	FALSE	FALSE	5.546	0.441	0.136	-1.395	-1.123	-1.092	Zinc finger protein 628	ZNF628	Eukaryota|Metazoa|Chordata|Craniata|Vertebrata|Euteleostomi|Mammalia	MONDO	7	15
0.00429	Q9BX66	AAQPEVIVVPLY	154	165	FALSE	FALSE	FALSE	FALSE	FALSE	FALSE	5.548	0.422	0.144	-1.425	-1.812	-4.055	Sorbin and SH3 domain-containing protein 1	SORBS1	Eukaryota|Metazoa|Chordata|Craniata|Vertebrata|Euteleostomi	LEPOC|LATCH	8	20
0.00429	Q96JB1	TRTPLICFLSMG	3906	3917	FALSE	FALSE	FALSE	FALSE	FALSE	FALSE	5.548	0.303	0.211	-1.879	-2.824	-2.77	Dynein heavy chain 8, axonemal	DNAH8	Eukaryota|Metazoa	STRMM|TRICA|PEDHC|DAPPU|APIME|NASVI|RHOPR|ANOGA|CAMFO|AEDAE|DROYA|ACREC|DROWI|DROME|DROER|DROVI|DROMO|DROAN|DROPS|DROGR|ANODA|ATTCE|ACYPI|HELRO|STRPU|CULQU|DANPL|DROSI|BOMMO|HYMMI|ECHMU|MEGSC	12	56			0.3		Dynein_heavy
0.00429	Q9BTV6	SIHPLVEVQRKD	76	87	FALSE	FALSE	FALSE	FALSE	FALSE	FALSE	5.544	0.235	0.626	0	0	-1.975	Diphthamide biosynthesis protein 7	DPH7	Eukaryota|Metazoa|Chordata|Craniata|Vertebrata|Euteleostomi|Mammalia	ORNAN	7	20			0.23
0.00429	O00443	QIEPSFVFRTFD	1453	1464	FALSE	FALSE	FALSE	FALSE	FALSE	FALSE	5.542	0.063	0.518	-1.16	-2.824	-3.889	Phosphatidylinositol 4-phosphate 3-kinase C2 domain-containing subunit alpha	PIK3C2A	Eukaryota|Metazoa	STRMM|STRPU	12	42	0.3683		0.06		PX
0.00429	Q92187	NLAPVVEFAADV	170	181	FALSE	FALSE	FALSE	FALSE	FALSE	FALSE	5.54	0.059	0.969	-1.16	-1.091	-1.975	CMP-N-acetylneuraminate-poly-alpha-2,8-sialyltransferase	ST8SIA4	Eukaryota|Metazoa|Chordata|Craniata|Vertebrata	SPETR	9	37			0.06	Lumenal	Glyco_transf_29
0.00429	Q969N2	RAFPVLLLDTVP	379	390	FALSE	FALSE	FALSE	FALSE	FALSE	FALSE	5.549	0.012	0.781	-1.879	-2.824	-2.959	GPI transamidase component PIG-T	PIGT	Eukaryota|Metazoa|Chordata|Craniata|Vertebrata	SPETR	9	44			0.01	Lumenal	Gpi16
0.00429	P0C870	LYLPALWFHHVQ	269	280	FALSE	FALSE	FALSE	FALSE	FALSE	FALSE	5.546	0.012	0.151	0	0	0	JmjC domain-containing protein 7	JMJD7	Eukaryota|Metazoa	ZOONE|TRICA|CRAGI|DAPPU|NASVI|CAMFO|NEMVE|ACREC|ATTCE|IXOSC|HELRO|STRPU|DANPL|BOMMO	12	53			0.01		Cupin_8,JmjC
0.00429	Q9UM01	ISMPIVTIIYIL	265	276	FALSE	FALSE	FALSE	FALSE	FALSE	FALSE	5.546	0.003	0.407	-0.295	-1.42	-2.77	Y+L amino acid transporter 1	SLC7A7	Eukaryota|Metazoa	ZOONE|STRMM|APIME|RHOPR|ATTCE|BOMMO|AMPQE|ASCSU|CAEBR|MEGSC	12	55			0	Transmembrane	AA_permease_2
0.0043	P01705	GKAPKLMIYEGN	43	54	FALSE	FALSE	FALSE	FALSE	FALSE	FALSE	5.535	0.46	0.11	-0.547	-1.42	-3.676	Ig lambda chain V-II region NEI		Eukaryota|Metazoa|Chordata|Craniata|Vertebrata|Euteleostomi	ORENI|GASAC	8	6					V-set	Secreted
0.0043	P49910	RSMPKLEIFEKI	191	202	FALSE	FALSE	FALSE	FALSE	FALSE	FALSE	5.536	0.423	0.114	-1.395	-1.123	-1.092	Zinc finger protein 165	ZNF165	Eukaryota|Metazoa|Chordata|Craniata|Vertebrata|Euteleostomi|Mammalia|Eutheria	MUSPF|BOVIN|HORSE|PIG	6	12
0.0043	Q6NXP0	VFSPNLALLRSQ	447	458	FALSE	FALSE	FALSE	FALSE	FALSE	FALSE	5.534	0.407	0.515	-2.959	0	0	EF-hand calcium-binding domain-containing protein 12	EFCAB12	Eukaryota|Metazoa|Chordata|Craniata|Vertebrata|Euteleostomi|Mammalia|Eutheria	CANFA|MUSPF|AILME|HORSE|FELCA|PIG	6	14
0.0043	Q6ZTR5	PVKPQFKLMLTS	79	90	FALSE	FALSE	FALSE	FALSE	FALSE	FALSE	5.536	0.206	0.013	0	0	0	Uncharacterized protein CXorf22	CXorf22	Eukaryota|Metazoa|Chordata|Craniata|Vertebrata	SPETR	9	27			0.21
0.0043	Q9BYG5	TANPLLRIFIQK	84	95	FALSE	FALSE	FALSE	FALSE	FALSE	FALSE	5.534	0.153	0.157	0	-1.812	-3.369	Partitioning defective 6 homolog beta	PARD6B	Eukaryota|Metazoa|Chordata|Craniata|Vertebrata	SPETR	9	35			0.15		PB1
0.0043	O43854	DRWPWIQINLQR	211	222	FALSE	FALSE	FALSE	FALSE	FALSE	FALSE	5.532	0.149	0.394	-2.959	-1.74	-2.62	EGF-like repeat and discoidin I-like domain-containing protein 3	EDIL3	Eukaryota|Metazoa	RHOPR	12	46			0.15		F5_F8_type_C,F5/8 type C 1
0.0043	O00270	VVHPRLKVNLLS	116	127	FALSE	FALSE	FALSE	FALSE	FALSE	FALSE	5.529	0.014	0.652	-0.295	-1.42	-1.833	12-(S)-hydroxy-5,8,10,14-eicosatetraenoic acid receptor	GPR31	Eukaryota|Metazoa|Chordata|Craniata|Vertebrata|Euteleostomi|Mammalia	MONDO|SARHA	7	17			0.01		7tm_1
0.0043	Q5GH73	ESAPQLVLQLYI	298	309	FALSE	FALSE	FALSE	FALSE	FALSE	FALSE	5.53	0.013	0.105	0	-0.126	0	XK-related protein 6	XKR6	Eukaryota|Metazoa	ZOONE|STRMM|DAPPU|APIME|NASVI|HARSA|AEDAE|NEMVE|ACREC|ANODA|ATTCE|IXOSC|TETUR|STRPU|TRIAD|DANPL|ECHMU|ASCSU|CAEEL|CAEBR|CLOSI|CAERE|CAEBE|PRIPA	12	65			0.01		XK-related
0.0043	Q9BXC0	VMPPLLIVAFVL	17	28	FALSE	FALSE	FALSE	FALSE	FALSE	FALSE	5.529	0.013	0.247	-0.295	-1.42	-2.699	Hydroxycarboxylic acid receptor 1	HCAR1	Eukaryota|Metazoa|Chordata|Craniata|Vertebrata	SPETR	9	32			0.01	Transmembrane,Extracellular
0.0043	Q9Y3N9	VLTPLILILISY	207	218	FALSE	FALSE	FALSE	FALSE	FALSE	FALSE	5.53	0	0.265	-0.295	-1.42	0	Olfactory receptor 2W1	OR2W1	Eukaryota|Metazoa|Chordata|Craniata|Vertebrata	SPETR	9	17			0	Transmembrane	7tm_4
0.00431	Q8WWL2	RPRPRVLLKAPT	402	413	FALSE	FALSE	FALSE	FALSE	FALSE	FALSE	5.523	0.557	0.23	0	-1.42	-3.088	Protein spire homolog 2	SPIRE2	Eukaryota|Metazoa|Chordata|Craniata|Vertebrata	SPETR	9	32
0.00431	O15143	TWKPTLVILRIN	85	96	FALSE	FALSE	FALSE	FALSE	FALSE	FALSE	5.524	0.076	0.6	-0.295	-1.74	-3.564	Actin-related protein 2/3 complex subunit 1B	ARPC1B	Eukaryota|Metazoa	ZOONE|STRMM|TRICA|CRAGI|PEDHC|DAPPU|RHOPR|ANOGA|AEDAE|DROYA|NEMVE|DROWI|DROME|DROER|DROVI|DROMO|DROAN|DROPS|DROGR|ANODA|ACYPI|IXOSC|DROSE|TETUR|HELRO|STRPU|TRIAD|CULQU|DROSI|DROPE|AMPQE|SCHMA|CAEEL|CAEBR|CLOSI|LOALO|BRUMA|CAERE|CAEBE|CAEJA|PRIPA|WUCBA	12	86			0.08		WD40
0.00431	P55808	IVSPIVSVVVVT	143	154	FALSE	FALSE	FALSE	FALSE	FALSE	FALSE	5.524	0.059	0.503	0	-0.238	0	Glycoprotein Xg	XG	Eukaryota|Metazoa|Chordata|Craniata|Vertebrata	SPETR	9	17			0.06	Transmembrane	CD99L2
0.00432	Q8NFZ0	RCIPEFFLAGKQ	58	69	FALSE	FALSE	FALSE	FALSE	FALSE	FALSE	5.512	0.441	0.403	-1.879	-1.123	-4.178	F-box only protein 18	FBXO18	Eukaryota|Metazoa|Chordata|Craniata|Vertebrata|Euteleostomi	XENTR	8	11
0.00432	Q6YHU6	KQHPSVSLQQYK	718	729	FALSE	FALSE	FALSE	FALSE	FALSE	FALSE	5.512	0.425	0.122	0	0	0	Thyroid adenoma-associated protein	THADA	Eukaryota|Metazoa|Chordata|Craniata|Vertebrata	SPETR	9	24
0.00432	Q9UKG9	MQDPSVNLRERQ	469	480	FALSE	FALSE	FALSE	FALSE	FALSE	FALSE	5.511	0.416	0.949	-1.425	-2.469	-2.585	Peroxisomal carnitine O-octanoyltransferase	CROT	Eukaryota|Metazoa|Chordata|Craniata|Vertebrata|Euteleostomi|Mammalia|Eutheria|Euarchontoglires|Primates|Haplorrhini|Catarrhini	NOMLE|MACFA|MACMU	2	7					Carn_acyltransf
0.00432	Q9H8E8	GRRPDVILEKGE	297	308	FALSE	FALSE	FALSE	FALSE	FALSE	FALSE	5.518	0.382	0.151	-3.582	-2.824	-3.708	Cysteine-rich protein 2-binding protein	CSRP2BP	Eukaryota|Metazoa|Chordata|Craniata|Vertebrata	SPETR	9	34			0.38
0.00432	Q13098	VENPSLDLEQYA	37	48	FALSE	FALSE	FALSE	FALSE	FALSE	FALSE	5.514	0.325	0.39	-0.295	-1.886	-3.04	COP9 signalosome complex subunit 1	GPS1	Eukaryota|Metazoa	ZOONE|TRICA|PEDHC|DAPPU|APIME|NASVI|RHOPR|HARSA|ANOGA|CAMFO|DROYA|ACREC|DROWI|DROME|DROER|DROVI|DROMO|DROAN|DROPS|DROGR|ANODA|ATTCE|IXOSC|DROSE|TETUR|STRPU|CULQU|DANPL|DROPE|SOLIN|BOMMO|CAEBR|CAEBE|CAEJA|MEGSC	12	72			0.33
0.00432	Q14241	RPLPSLELISSF	522	533	FALSE	FALSE	FALSE	FALSE	FALSE	FALSE	5.517	0.324	0.573	-0.547	-2.569	-2.409	Transcription elongation factor B polypeptide 3	TCEB3	Eukaryota|Metazoa	PRIPA	12	36			0.32
0.00432	Q9Y336	LELPWVHLRDAA	305	316	FALSE	FALSE	FALSE	FALSE	FALSE	FALSE	5.515	0.206	0.282	-0.547	-0.238	-2.62	Sialic acid-binding Ig-like lectin 9	SIGLEC9	Eukaryota|Metazoa|Chordata|Craniata|Vertebrata|Euteleostomi|Mammalia|Eutheria	CANFA	6	5			0.21	Extracellular	Ig-like C2-type 2,Ig_2
0.00432	P00568	ATEPVIAFYEKR	156	167	FALSE	FALSE	FALSE	FALSE	FALSE	FALSE	5.514	0.141	0.593	-1.16	-1.812	-2.921	Adenylate kinase isoenzyme 1	AK1	Eukaryota|Metazoa	STRMM	12	39	0.3417		0.14		ADK
0.00432	P05000	ISSPALTLRRYF	136	147	FALSE	FALSE	FALSE	FALSE	FALSE	FALSE	5.518	0.116	0.344	-1.425	-1.491	-4.854	Interferon omega-1	IFNW1	Eukaryota|Metazoa|Chordata|Craniata|Vertebrata|Euteleostomi|Mammalia	MONDO|SARHA	7	17			0.12		Interferon	Secreted
0.00432	O95969	ISEPLFKLSLAK	37	48	FALSE	FALSE	FALSE	FALSE	FALSE	FALSE	5.518	0.023	0.81	0	-1.491	0	Secretoglobin family 1D member 2	SCGB1D2	Eukaryota|Metazoa|Chordata|Craniata|Vertebrata|Euteleostomi|Mammalia|Eutheria|Euarchontoglires|Primates|Haplorrhini	CALJA	3	7			0.02		Uteroglobin	Secreted
0.00432	Q9UBL9	YETPKVIVVRNR	28	39	FALSE	FALSE	FALSE	FALSE	FALSE	FALSE	5.517	0.012	0.356	-4.697	-1.886	-6.124	P2X purinoceptor 2	P2RX2	Eukaryota|Metazoa|Chordata|Craniata|Vertebrata	SPETR	9	31			0.01		P2X_receptor
0.00433	Q96PV0	VLEPALNVKGKE	434	445	FALSE	TRUE	FALSE	FALSE	FALSE	FALSE	5.504	0.079	0.496	0	-1.318	-4.5	Ras/Rap GTPase-activating protein SynGAP	SYNGAP1	Eukaryota|Metazoa	STRMM|ECHMU|CAEEL|CAEBR|LOALO|CAERE|CAEJA|WUCBA	12	43			0.08		Ras-GAP
0.00433	P06889	GQSPLLVIYEGD	39	50	FALSE	FALSE	FALSE	FALSE	FALSE	FALSE	5.503	0.477	0.156	-0.547	-1.42	-3.676	Ig lambda chain V-IV region MOL		Eukaryota|Metazoa|Chordata|Craniata|Vertebrata	SPETR	9	6					V-set	Secreted
0.00433	Q7LBC6	PSNPFLAFVEKV	633	644	FALSE	FALSE	FALSE	FALSE	FALSE	FALSE	5.503	0.444	0.087	-1.395	-1.123	-1.636	Lysine-specific demethylase 3B	KDM3B	Eukaryota|Metazoa|Chordata|Craniata|Vertebrata	SPETR	9	39
0.00433	Q9NY26	WGEPELLVWRPE	4	15	FALSE	FALSE	FALSE	FALSE	FALSE	FALSE	5.508	0.417	0.993	-0.295	-1.42	-4.006	Zinc transporter ZIP1	SLC39A1	Eukaryota|Metazoa|Chordata|Craniata|Vertebrata	SPETR	9	26				Extracellular
0.00433	A6NMZ7	QFPPILVVLASS	130	141	FALSE	FALSE	FALSE	FALSE	FALSE	FALSE	5.508	0.386	0.091	0	-1.491	-2.62	Collagen alpha-6(VI) chain	COL6A6	Eukaryota|Metazoa|Chordata|Craniata|Vertebrata	SPETR	9	23			0.39		VWA,VWFA 1	Secreted
0.00433	Q9BTD1	RTQPDLILVHPV	13	24	FALSE	FALSE	FALSE	FALSE	FALSE	FALSE	5.506	0.274	1	0	0	0	Putative uncharacterized protein SHANK2-AS3	SHANK2-AS3	Eukaryota|Metazoa|Chordata|Craniata|Vertebrata|Euteleostomi|Mammalia|Eutheria|Euarchontoglires|Primates|Haplorrhini|Catarrhini|Hominidae	PONAB	1	2			0.27
0.00433	P21802	LARPSFSLVEDT	20	31	FALSE	FALSE	FALSE	FALSE	FALSE	FALSE	5.505	0.248	0.727	-3.027	-1.573	-5.239	Fibroblast growth factor receptor 2	FGFR2	Eukaryota|Metazoa|Chordata|Craniata|Vertebrata	SPETR	9	22			0.25	Extracellular	Ig-like C2-type 1
0.00433	Q5THJ4	TLDPVLELQLAR	2633	2644	FALSE	FALSE	FALSE	FALSE	FALSE	FALSE	5.511	0.211	0.97	0	-1.74	0	Vacuolar protein sorting-associated protein 13D	VPS13D	Eukaryota|Metazoa|Chordata|Craniata|Vertebrata|Euteleostomi	CHICK|FICAL|TAEGU|ANOCA|MELGA	8	33			0.21		UBA
0.00433	Q5JQF8	PAGPILSIRICR	24	35	FALSE	FALSE	FALSE	FALSE	FALSE	FALSE	5.508	0.118	0.666	-0.547	-1.74	0	Polyadenylate-binding protein 1-like 2	PABPC1L2B	Eukaryota|Metazoa|Chordata|Craniata|Vertebrata	SPETR	9	19			0.12		RRM_1,RRM 1
0.00433	Q9H361	PAGPILSIRICR	33	44	FALSE	FALSE	FALSE	FALSE	FALSE	FALSE	5.508	0.097	0.386	-0.547	-1.74	-1.092	Polyadenylate-binding protein 3	PABPC3	Eukaryota|Metazoa	ZOONE|TRICA|CRAGI|PEDHC|DAPPU|APIME|NASVI|RHOPR|HARSA|ANOGA|CAMFO|DROYA|ACREC|DROMO|DROAN|DROGR|ATTCE|IXOSC|TETUR|STRPU|CULQU|DANPL|DROSI|BOMMO|AMPQE|TRISP|CAEEL|PRIPA	12	36			0.1		RRM_1,RRM 1
0.00433	A9QM74	GVLPRLVVLMTS	283	294	FALSE	FALSE	FALSE	FALSE	FALSE	FALSE	5.504	0.096	0.425	-0.295	-2.569	-4.924	Importin subunit alpha-8	KPNA7	Eukaryota|Metazoa|Chordata|Craniata|Vertebrata|Euteleostomi|Mammalia|Eutheria|Euarchontoglires|Primates|Haplorrhini|Catarrhini	NOMLE|MACFA|MACMU	2	6			0.1		Arm
0.00433	Q9UHB4	DSYPVVNLINEP	41	52	FALSE	FALSE	FALSE	FALSE	FALSE	FALSE	5.508	0.063	0.54	-1.395	-1.812	-3.18	NADPH-dependent diflavin oxidoreductase 1	NDOR1	Eukaryota|Metazoa|Chordata|Craniata|Vertebrata|Euteleostomi|Mammalia|Eutheria	BOVIN|LOXAF|PIG	6	10	0.3333		0.06		Flavodoxin_1,Flavodoxin-like
0.00433	Q7RTR0	LDDPSLAILCKA	642	653	FALSE	FALSE	FALSE	FALSE	FALSE	FALSE	5.509	0.041	0.72	-1.059	-1.318	0	NACHT, LRR and PYD domains-containing protein 9	NLRP9	Eukaryota|Metazoa|Chordata|Craniata|Vertebrata|Euteleostomi|Mammalia|Eutheria	BOVIN|FELCA	6	5			0.04
0.00433	Q96KH6	LLSPCLHFLQAL	71	82	FALSE	FALSE	FALSE	FALSE	FALSE	FALSE	5.508	0.002	1	0	0	0	Uncharacterized protein C18orf12	C18orf12	Eukaryota|Metazoa|Chordata|Craniata|Vertebrata|Euteleostomi|Mammalia|Eutheria|Euarchontoglires|Primates|Haplorrhini|Catarrhini|Hominidae|Homo	HUMAN|HUMAN	0	1			0
0.00433	Q9UHE8	VFLPIVVLIFKS	295	306	FALSE	FALSE	FALSE	FALSE	FALSE	FALSE	5.505	0	0.241	-1.395	-1.42	-2.886	Metalloreductase STEAP1	STEAP1	Eukaryota|Metazoa|Chordata|Craniata|Vertebrata	SPETR	9	33			0	Transmembrane
0.00434	Q99683	VRFPVLILEPTK	557	568	FALSE	TRUE	TRUE	FALSE	FALSE	FALSE	5.495	0.036	0.025	-4.914	-2.824	-4.157	Mitogen-activated protein kinase kinase kinase 5	MAP3K5	Eukaryota|Metazoa	STRMM|TRICA|PEDHC|APIME|NASVI|HARSA|ANOGA|CAMFO|DROYA|ACREC|DROWI|DROME|DROER|DROVI|DROMO|DROAN|DROPS|DROGR|ANODA|ATTCE|ACYPI|DROSE|STRPU|DANPL|DROSI|DROPE|BOMMO|AMPQE|ECHMU|CAEEL|CAEBR|CAERE|CAEBE|CAEJA	12	80			0.04
0.00434	Q13625	GQQPRVLLSPSI	548	559	FALSE	FALSE	FALSE	TRUE	FALSE	TRUE	5.496	0.725	0.875	-1.425	-1.318	-4.199	Apoptosis-stimulating of p53 protein 2	TP53BP2	Eukaryota|Metazoa|Chordata|Craniata|Vertebrata	SPETR	9	11
0.00434	Q5H9T9	EESPSVELLAEI	339	350	FALSE	FALSE	FALSE	FALSE	FALSE	FALSE	5.499	0.659	0.574	-2.959	-1.064	0	Fibrous sheath CABYR-binding protein	FSCB	Eukaryota|Metazoa|Chordata|Craniata|Vertebrata|Euteleostomi|Mammalia|Eutheria|Euarchontoglires|Primates|Haplorrhini|Catarrhini|Hominidae	PANTR|GORGO|PONAB	1	4
0.00434	P05155	FVEPILEVSSLP	55	66	FALSE	FALSE	FALSE	FALSE	FALSE	FALSE	5.494	0.325	0.95	-0.295	-1.74	-4.81	Plasma protease C1 inhibitor	SERPING1	Eukaryota|Metazoa|Chordata|Craniata|Vertebrata|Euteleostomi|Mammalia|Eutheria|Euarchontoglires|Primates|Haplorrhini|Catarrhini|Hominidae	PANTR|PONAB	1	3			0.32			Secreted
0.00434	P18583	WQPPEFLLVHDS	2385	2396	FALSE	FALSE	FALSE	FALSE	FALSE	FALSE	5.494	0.282	0.401	-0.547	-1.886	-2.602	Protein SON	SON	Eukaryota|Metazoa	ZOONE|STRMM|CRAGI|PEDHC|RHOPR|STRPU	12	39			0.28		DND1_DSRM
0.00434	Q5JRC9	LIDPKLLLKKPD	714	725	FALSE	FALSE	FALSE	FALSE	FALSE	FALSE	5.496	0.233	0.729	0	0	0	Protein FAM47A	FAM47A	Eukaryota|Metazoa|Chordata|Craniata|Vertebrata|Euteleostomi|Mammalia|Eutheria|Euarchontoglires|Primates|Haplorrhini|Catarrhini	MACFA|MACMU	2	4			0.23
0.00434	Q96MW5	NDDPYFHITKTI	264	275	FALSE	FALSE	FALSE	FALSE	FALSE	FALSE	5.492	0.11	0.979	0	-1.462	-2.523	Conserved oligomeric Golgi complex subunit 8	COG8	Eukaryota|Metazoa	CRAGI|NASVI|HARSA|CAMFO|SOLIN	12	52			0.11		Dor1
0.00434	Q9Y6T7	TTIPLLVLLGLE	225	236	FALSE	FALSE	FALSE	FALSE	FALSE	FALSE	5.494	0.098	0.201	-2.959	-1.42	-3.095	Diacylglycerol kinase beta	DGKB	Eukaryota|Metazoa	ZOONE|STRMM|TRICA|CRAGI|PEDHC|DAPPU|APIME|RHOPR|HARSA|ANOGA|CAMFO|AEDAE|ACREC|DROWI|DROAN|DROPS|ATTCE|STRPU|TRIAD|DANPL|SOLIN|BOMMO|TRISP|CAEEL|CAEBR|CAERE|CAEJA	12	69			0.1		EF-hand 2
0.00434	P98088	NGYPAVKVADQD	4274	4285	FALSE	FALSE	FALSE	FALSE	FALSE	FALSE	5.494	0.063	0.705	-0.295	-1.74	-1.975	Mucin-5AC	MUC5AC	Eukaryota|Metazoa|Chordata|Craniata|Vertebrata|Euteleostomi|Mammalia|Eutheria	HORSE	6	2			0.06
0.00434	Q16540	LGGPQLRVFRTN	12	23	FALSE	FALSE	FALSE	FALSE	FALSE	FALSE	5.494	0.038	0.181	-0.547	-2.469	-1.767	39S ribosomal protein L23, mitochondrial	MRPL23	Eukaryota|Metazoa	PEDHC|DAPPU|APIME|NASVI|ANOGA|AEDAE|DROYA|ACREC|DROWI|DROME|DROER|DROVI|DROMO|DROAN|DROPS|DROGR|ANODA|ACYPI|IXOSC|DROSE|TETUR|HELRO|CULQU|DROSI|DROPE|BOMMO|ASCSU|LOALO|BRUMA|WUCBA|MEGSC	12	74			0.04
0.00434	Q9NQS5	SYIPFLLLNILD	331	342	FALSE	FALSE	FALSE	FALSE	FALSE	FALSE	5.499	0	0.021	-0.295	-1.462	0	G-protein coupled receptor 84	GPR84	Eukaryota|Metazoa|Chordata	CIOSA|CIOIN	11	39			0	Transmembrane,Extracellular	7tm_1
0.00435	O43182	CSTPHVQVAGKA	819	830	FALSE	FALSE	FALSE	FALSE	FALSE	FALSE	5.485	0.573	0.151	-2.569	-1.812	-2.886	Rho GTPase-activating protein 6	ARHGAP6	Eukaryota|Metazoa|Chordata|Craniata|Vertebrata|Euteleostomi|Mammalia|Eutheria|Euarchontoglires|Primates|Haplorrhini	CALJA	3	6
0.00435	A8MU76	LSGPLLQLQLTP	252	263	FALSE	FALSE	FALSE	FALSE	FALSE	FALSE	5.483	0.569	0.754	0	0	0	Putative UPF0607 protein ENSP00000381418		Eukaryota|Metazoa|Chordata|Craniata|Vertebrata|Euteleostomi|Mammalia|Eutheria|Euarchontoglires|Primates|Haplorrhini|Catarrhini|Hominidae|Homo	HUMAN|HUMAN	0	1					POM121
0.00435	Q8NCI6	RGKPHFTLEGHK	75	86	FALSE	FALSE	FALSE	FALSE	FALSE	FALSE	5.482	0.326	0.034	-1.879	0	-0.844	Beta-galactosidase-1-like protein 3	GLB1L3	Eukaryota|Metazoa	STRMM|TRICA	12	15			0.33		Glyco_hydro_35
0.00435	Q9NR99	VMQPSIDIQLNR	432	443	FALSE	FALSE	FALSE	FALSE	FALSE	FALSE	5.49	0.222	0.644	0	-1.74	0	Matrix-remodeling-associated protein 5	MXRA5	Eukaryota|Metazoa|Chordata|Craniata|Vertebrata	SPETR	9	32			0.22
0.00435	Q92616	VQNPALRLVTRE	750	761	FALSE	FALSE	FALSE	TRUE	FALSE	TRUE	5.488	0.19	0.8	-0.547	-1.321	-1.767	Translational activator GCN1	GCN1L1	Eukaryota|Metazoa	ZOONE	12	20			0.19
0.00435	O15151	PKLPLLKILHAA	29	40	FALSE	FALSE	FALSE	FALSE	FALSE	FALSE	5.488	0.179	0.062	-2.569	-1.123	-3.029	Protein Mdm4	MDM4	Eukaryota|Metazoa|Chordata|Craniata|Vertebrata	SPETR	9	45	0.36		0.18		SWIB
0.00435	Q8IWG1	PIHPQLMLESPD	387	398	FALSE	FALSE	FALSE	FALSE	FALSE	FALSE	5.482	0.073	0.011	0	0	0	WD repeat-containing protein 63	WDR63	Eukaryota|Metazoa	STRMM|TRICA|CRAGI|PEDHC|APIME|NASVI|HARSA|ANOGA|CAMFO|NEMVE|ACREC|ANODA|ATTCE|ACYPI|HELRO|STRPU|TRIAD|SOLIN|BOMMO|AMPQE|SCHMA|HYMMI|ECHMU|CLOSI	12	69			0.07
0.00435	Q4G0N8	WMSPDLFFRIFT	73	84	FALSE	FALSE	FALSE	FALSE	FALSE	FALSE	5.491	0.005	0.057	-0.295	-1.42	-3.246	Sodium/hydrogen exchanger 10	SLC9C1	Eukaryota|Metazoa	CRAGI|PEDHC|DAPPU|TETUR|STRPU|TRIAD|AMPQE|SCHMA|HYMMI|ECHMU|CLOSI	12	33			0	Transmembrane	Na_H_Exchanger
0.00435	O60669	FFAPIIFLAPYA	261	272	FALSE	FALSE	FALSE	FALSE	FALSE	FALSE	5.488	0.001	0.093	-0.295	-1.42	-2.585	Monocarboxylate transporter 2	SLC16A7	Eukaryota|Metazoa	ZOONE|RHOPR|DROMO|DROPS|DROGR|DROSE|TRIAD|DROPE|BOMMO	12	53			0	Transmembrane,Extracellular	MFS_1
0.00436	Q9UBZ9	PKNPLLHLKAAV	1057	1068	FALSE	FALSE	FALSE	FALSE	FALSE	FALSE	5.477	0.691	0.022	-1.395	-2.569	-2.041	DNA repair protein REV1	REV1	Eukaryota|Metazoa|Chordata|Craniata|Vertebrata|Euteleostomi	ANOCA	8	6
0.00436	B7Z1M9	PTPPLFHLDFLC	190	201	FALSE	FALSE	FALSE	FALSE	FALSE	FALSE	5.479	0.442	0.221	0	0	0	C2 calcium-dependent domain-containing protein 4D	C2CD4D	Eukaryota|Metazoa|Chordata|Craniata|Vertebrata|Euteleostomi|Mammalia	MONDO|SARHA	7	12
0.00436	A6NHJ4	SHLPELHIFQTK	161	172	FALSE	FALSE	FALSE	FALSE	FALSE	FALSE	5.481	0.39	0.735	-1.395	-1.123	-1.636	Zinc finger protein 860	ZNF860	Eukaryota|Metazoa|Chordata|Craniata|Vertebrata|Euteleostomi|Mammalia|Eutheria|Euarchontoglires|Primates|Haplorrhini	CALJA	3	4			0.39
0.00436	Q6ZRI0	ADRPNFFLHVTA	1314	1325	FALSE	FALSE	FALSE	FALSE	FALSE	FALSE	5.479	0.168	0.107	-1.879	-1.812	-3.509	Otogelin	OTOG	Eukaryota|Metazoa|Chordata|Craniata|Vertebrata|Euteleostomi	LATCH|TAKRU|TETNG|ASTMX	8	31			0.17		AbfB
0.00436	P78332	VLEPYVRLTTAN	675	686	FALSE	FALSE	FALSE	FALSE	FALSE	FALSE	5.475	0.116	0.063	-0.547	-1.123	-1.092	RNA-binding protein 6	RBM6	Eukaryota|Metazoa|Chordata|Craniata|Vertebrata	SPETR	9	35			0.12		RRM_6
0.00436	P15289	GEDPALQICCHP	480	491	FALSE	FALSE	FALSE	FALSE	FALSE	FALSE	5.477	0.057	0.367	-2.959	-1.74	-2.699	Arylsulfatase A	ARSA	Eukaryota|Metazoa|Chordata|Craniata|Vertebrata	SPETR	9	22	0.4475		0.06		Sulfatase_C	Secreted
0.00436	Q96I82	LALPVLLLLLVV	11	22	FALSE	FALSE	FALSE	FALSE	FALSE	FALSE	5.473	0.037	0.009	0	-1.491	-2.18	Kazal-type serine protease inhibitor domain-containing protein 1	KAZALD1	Eukaryota|Metazoa|Chordata|Craniata|Vertebrata	SPETR	9	13			0.04
0.00436	Q8NCK7	YFVPYVHLAPHA	258	269	FALSE	FALSE	FALSE	FALSE	FALSE	FALSE	5.474	0.011	0.202	-0.295	-1.091	-0.844	Monocarboxylate transporter 11	SLC16A11	Eukaryota|Metazoa	DROWI|TRIAD	12	29			0.01	Transmembrane	MFS_1
0.00436	P00395	FGHPEVYILILP	238	249	FALSE	FALSE	FALSE	FALSE	FALSE	FALSE	5.479	0.002	0.241	-1.395	-1.462	-3.005	Cytochrome c oxidase subunit 1	MT-CO1	Eukaryota|Metazoa	ANOGA|AEDAE|DROYA|DROWI|DROME|DROER|DROVI|DROMO|DROAN|DROPS|DROGR|ANODA|DROSE|STRPU|DROSI|DROPE|SOLIN|AMPQE|SCHMA|ECHMU|CAEEL|BRUMA|WUCBA	12	65			0	Transmembrane	COX1
0.00436	Q8NG84	LLLPFLAILASY	222	233	FALSE	FALSE	FALSE	FALSE	FALSE	FALSE	5.474	0	0.645	-0.295	-1.42	0	Olfactory receptor 2AK2	OR2AK2	Eukaryota|Metazoa|Chordata|Craniata|Vertebrata|Euteleostomi|Mammalia|Eutheria	CANFA|LOXAF	6	14			0	Transmembrane	7tm_4
0.00437	Q5JWR5	GAKPKVKLARKK	1295	1306	FALSE	FALSE	FALSE	FALSE	FALSE	FALSE	5.47	0.63	0.761	0	0	-2.523	Protein dopey-1	DOPEY1	Eukaryota|Metazoa|Chordata|Craniata|Vertebrata|Euteleostomi	CHICK|FICAL|TAEGU|ANAPL|ANOCA|MELGA|OPHHA	8	35
0.00437	Q9UPP1	DDSPDLDLDGNE	591	602	FALSE	FALSE	FALSE	FALSE	FALSE	FALSE	5.468	0.524	0.878	-1.425	-2.569	-4.249	Histone lysine demethylase PHF8	PHF8	Eukaryota|Metazoa|Chordata|Craniata|Vertebrata|Euteleostomi|Mammalia|Eutheria	CANFA|MUSPF|BOVIN|AILME|HORSE|FELCA|LOXAF|SHEEP|MYOLU|PTEAL|PIG|MYODS	6	23
0.00437	Q4G0A6	RKVPELFVCTQQ	246	257	FALSE	FALSE	FALSE	FALSE	FALSE	FALSE	5.466	0.517	0.674	0	0	0	Protein FAM188B	FAM188B	Eukaryota|Metazoa|Chordata|Craniata|Vertebrata|Euteleostomi|Mammalia|Eutheria|Euarchontoglires|Primates|Haplorrhini	CALJA	3	8
0.00437	Q8IXW5	ERHPDFQLLKEE	162	173	FALSE	FALSE	FALSE	FALSE	FALSE	FALSE	5.465	0.515	0.083	-5.203	-2.824	-4.327	Putative RNA polymerase II subunit B1 CTD phosphatase RPAP2	RPAP2	Eukaryota|Metazoa	ZOONE|DAPPU|NASVI|DROME|DROER|DROVI|DROMO|DROPS|ACYPI|DROSI|DROPE|BOMMO|MEGSC	12	53
0.00437	Q9Y520	DDHPEVTVIEDP	1661	1672	FALSE	FALSE	FALSE	TRUE	FALSE	TRUE	5.466	0.451	0.647	-1.425	-0.959	-2.18	Protein PRRC2C	PRRC2C	Eukaryota|Metazoa	STRMM	12	37
0.00437	Q96JQ0	EVEPAFQLRIEA	1816	1827	FALSE	FALSE	FALSE	FALSE	FALSE	FALSE	5.469	0.362	0.426	-2.959	-1.42	-4.327	Protocadherin-16	DCHS1	Eukaryota|Metazoa|Chordata|Craniata|Vertebrata	SPETR	9	27			0.36	Extracellular	Cadherin,Cadherin 17
0.00437	Q9NX65	PHKPALKLEKVS	510	521	FALSE	FALSE	FALSE	FALSE	FALSE	FALSE	5.471	0.297	0.503	-1.395	-1.123	-2.319	Zinc finger and SCAN domain-containing protein 32	ZSCAN32	Eukaryota|Metazoa|Chordata|Craniata|Vertebrata|Euteleostomi|Mammalia|Eutheria|Euarchontoglires|Primates|Haplorrhini|Catarrhini	NOMLE|MACFA|MACMU	2	7			0.3		zinc finger region:C2H2-type 1
0.00437	Q86SG6	DQEPLLSIDLGT	559	570	FALSE	FALSE	FALSE	FALSE	FALSE	FALSE	5.468	0.296	0.972	-1.395	-1.318	-2.42	Serine/threonine-protein kinase Nek8	NEK8	Eukaryota|Metazoa|Chordata|Craniata|Vertebrata	SPETR	9	23			0.3
0.00437	Q6BAA4	FRAPVLRVMGPR	194	205	FALSE	FALSE	FALSE	FALSE	FALSE	FALSE	5.463	0.17	0.357	0	-1.318	-4.597	Fc receptor-like B	FCRLB	Eukaryota|Metazoa|Chordata|Craniata|Vertebrata	SPETR	9	23			0.17
0.00437	Q05901	MLPDFMLVLIV	1	11	FALSE	FALSE	FALSE	FALSE	FALSE	FALSE	5.47	0.149	0.998	-4.697	-1.462	-3.005	Neuronal acetylcholine receptor subunit beta-3	CHRNB3	Eukaryota|Metazoa|Chordata|Craniata|Vertebrata|Euteleostomi|Mammalia|Eutheria|Euarchontoglires|Primates|Haplorrhini|Catarrhini	NOMLE|MACFA	2	6			0.15
0.00437	P48029	RRSPVIEFWENK	206	217	FALSE	FALSE	FALSE	FALSE	FALSE	FALSE	5.464	0.102	0.094	-0.295	-1.42	-2.585	Sodium- and chloride-dependent creatine transporter 1	SLC6A8	Eukaryota|Metazoa	IXOSC	12	42			0.1	Extracellular	SNF
0.00437	Q9H0H0	ALQPSIKFVRQQ	835	846	FALSE	FALSE	FALSE	FALSE	FALSE	FALSE	5.461	0.099	0.995	0	-1.886	-1.092	Integrator complex subunit 2	INTS2	Eukaryota|Metazoa|Chordata|Craniata|Vertebrata	SPETR	9	30			0.1		INTS2
0.00437	Q96MK3	AFLPSLNLAPRL	342	353	FALSE	FALSE	FALSE	FALSE	FALSE	FALSE	5.461	0.081	0.487	0	-1.74	-2.886	Protein FAM20A	FAM20A	Eukaryota|Metazoa|Chordata|Craniata|Vertebrata	SPETR	9	41			0.08		DUF1193
0.00437	P17600	SLKPDFVLIRQH	177	188	FALSE	FALSE	FALSE	FALSE	FALSE	FALSE	5.463	0.068	0.009	-2.569	-1.812	-3.866	Synapsin-1	SYN1	Eukaryota|Metazoa	ZOONE|TRICA|CRAGI|PEDHC|DAPPU|APIME|RHOPR|ANOGA|AEDAE|DROYA|NEMVE|DROWI|DROME|DROVI|DROMO|DROAN|DROPS|DROGR|ATTCE|ACYPI|HELRO|CULQU|DANPL|SCHMA|HYMMI|ECHMU|ASCSU|TRISP|CLOSI|LOALO|BRUMA|WUCBA	12	72			0.07		Synapsin
0.00437	Q6NT16	GPVPILHIKSQL	321	332	FALSE	FALSE	FALSE	FALSE	FALSE	FALSE	5.466	0.001	0.047	0	-0.126	-1.796	MFS-type transporter SLC18B1	SLC18B1	Eukaryota|Metazoa	TETUR|HELRO|STRPU|TRIAD	12	51			0	Transmembrane,Extracellular	MFS_1
0.00438	A6NMS7	KVVPQLRVYQGV	577	588	FALSE	FALSE	FALSE	FALSE	FALSE	FALSE	5.457	0.617	0.932	0	-0.126	0	Leucine-rich repeat-containing protein 37A	LRRC37A	Eukaryota|Metazoa|Chordata|Craniata|Vertebrata|Euteleostomi|Mammalia|Eutheria|Euarchontoglires|Primates|Haplorrhini|Catarrhini	MACMU	2	3				Extracellular
0.00438	A6NM11	KVVPQLRVYQGV	577	588	FALSE	FALSE	FALSE	FALSE	FALSE	FALSE	5.457	0.617	0.932	0	-0.126	0	Leucine-rich repeat-containing protein 37A2	LRRC37A2	Eukaryota|Metazoa|Chordata|Craniata|Vertebrata|Euteleostomi|Mammalia|Eutheria|Euarchontoglires|Primates|Haplorrhini|Catarrhini	MACMU	2	3				Extracellular
0.00438	O60309	KVVPQLRVYQGV	577	588	FALSE	FALSE	FALSE	FALSE	FALSE	FALSE	5.457	0.612	0.905	0	-0.126	0	Leucine-rich repeat-containing protein 37A3	LRRC37A3	Eukaryota|Metazoa|Chordata|Craniata|Vertebrata|Euteleostomi|Mammalia|Eutheria|Euarchontoglires|Primates|Haplorrhini|Catarrhini	MACMU	2	3				Extracellular
0.00438	Q6UWB1	RLGPDVDFSEDD	132	143	FALSE	FALSE	FALSE	FALSE	FALSE	FALSE	5.456	0.535	0.211	-0.295	-0.238	-4.597	Interleukin-27 receptor subunit alpha	IL27RA	Eukaryota|Metazoa|Chordata|Craniata|Vertebrata	SPETR	9	24				Extracellular	Fibronectin type-III 1
0.00438	Q9Y4C8	ATKPAVTLARKK	812	823	FALSE	FALSE	FALSE	FALSE	FALSE	FALSE	5.453	0.509	0.997	-0.547	-2.569	-1.967	Probable RNA-binding protein 19	RBM19	Eukaryota|Metazoa|Chordata|Craniata|Vertebrata|Euteleostomi|Mammalia|Eutheria|Euarchontoglires|Primates|Haplorrhini|Catarrhini|Hominidae|Homo	HUMAN|HUMAN	0	1
0.00438	Q9H8L6	EAEPLVDIRVTG	798	809	FALSE	FALSE	FALSE	FALSE	FALSE	FALSE	5.455	0.471	0.975	0	-1.74	-2.62	Multimerin-2	MMRN2	Eukaryota|Metazoa|Chordata|Craniata|Vertebrata|Euteleostomi|Mammalia|Eutheria|Euarchontoglires|Primates|Haplorrhini|Catarrhini|Hominidae	PANTR	1	2						Secreted
0.00438	P25054	SSLPSLHVRKQK	747	758	FALSE	FALSE	TRUE	FALSE	FALSE	FALSE	5.46	0.46	0.04	-2.569	-1.812	-4.64	Adenomatous polyposis coli protein	APC	Eukaryota|Metazoa	STRMM|CRAGI|PEDHC	12	47
0.00438	Q9NQS1	GRGPIFELKSVA	237	248	FALSE	FALSE	FALSE	FALSE	FALSE	FALSE	5.458	0.452	0.989	0	-0.959	-2.959	Cell death regulator Aven	AVEN	Eukaryota|Metazoa|Chordata|Craniata|Vertebrata|Euteleostomi|Mammalia|Eutheria|Euarchontoglires|Primates|Haplorrhini|Catarrhini	NOMLE	2	5
0.00438	P13765	KVQPEVTVYPER	120	131	FALSE	FALSE	FALSE	FALSE	FALSE	FALSE	5.461	0.332	0.014	-1.425	-1.462	-3.625	HLA class II histocompatibility antigen, DO beta chain	HLA-DOB	Eukaryota|Metazoa|Chordata|Craniata|Vertebrata	SPETR	9	33	0.3483		0.33	Extracellular	C1-set,Ig-like C1-type
0.00438	O15027	PAAPALYVCAKP	564	575	FALSE	FALSE	FALSE	FALSE	FALSE	FALSE	5.459	0.24	0.332	0	-1.812	-2.523	Protein transport protein Sec16A	SEC16A	Eukaryota|Metazoa|Chordata|Craniata|Vertebrata|Euteleostomi|Mammalia|Eutheria|Euarchontoglires|Primates|Haplorrhini|Catarrhini	NOMLE|MACFA|MACMU	2	6			0.24
0.00438	P0C0L5	LRGPEVQLVAHS	103	114	FALSE	FALSE	FALSE	FALSE	FALSE	FALSE	5.457	0.184	0.006	-1.425	-1.74	-3.58	Complement C4-B	C4B_2	Eukaryota|Metazoa|Chordata|Craniata|Vertebrata	SPETR	9	36			0.18			Secreted
0.00438	P0C0L4	LRGPEVQLVAHS	103	114	FALSE	FALSE	FALSE	FALSE	FALSE	FALSE	5.457	0.184	0.006	-1.425	-1.74	-3.58	Complement C4-A	C4A	Eukaryota|Metazoa|Chordata|Craniata|Vertebrata	SPETR	9	36			0.18			Secreted
0.00438	Q96P47	GGPPELQFAAWV	146	157	FALSE	FALSE	FALSE	FALSE	FALSE	FALSE	5.459	0.056	0.883	-1.879	-1.318	-3.18	Arf-GAP with GTPase, ANK repeat and PH domain-containing protein 3	AGAP3	Eukaryota|Metazoa	ZOONE|STRMM|TRICA|CRAGI|PEDHC|DAPPU|RHOPR|ANOGA|NEMVE|IXOSC|STRPU|SCHMA|CLOSI	12	51	0.2475		0.06		Miro
0.00438	O95382	VLLPLVQLEGSV	337	348	FALSE	FALSE	FALSE	FALSE	FALSE	FALSE	5.455	0.052	0.986	-1.395	0	-3.04	Mitogen-activated protein kinase kinase kinase 6	MAP3K6	Eukaryota|Metazoa|Chordata|Craniata|Vertebrata|Euteleostomi|Mammalia|Eutheria	BOVIN|HORSE|LOXAF|SHEEP	6	16			0.05		DUF4071
0.00438	P20916	EFAPVLLLESHC	410	421	FALSE	FALSE	FALSE	FALSE	FALSE	FALSE	5.456	0.041	0.717	-0.547	-1.42	-2.77	Myelin-associated glycoprotein	MAG	Eukaryota|Metazoa|Chordata|Craniata|Vertebrata|Euteleostomi	XENTR	8	29			0.04	Extracellular	Ig-like C2-type 4
0.00438	P48066	LSDPQVWVDAGT	293	304	FALSE	FALSE	FALSE	FALSE	FALSE	FALSE	5.457	0.033	0.676	-0.547	-1.42	-3.536	Sodium- and chloride-dependent GABA transporter 3	SLC6A11	Eukaryota|Metazoa	SOLIN	12	45			0.03		SNF
0.00438	Q9Y295	VYIPCIYVLNKI	239	250	FALSE	FALSE	FALSE	FALSE	FALSE	FALSE	5.453	0.01	0.491	-1.425	-1.321	-1.646	Developmentally-regulated GTP-binding protein 1	DRG1	Eukaryota|Metazoa	ZOONE|TRICA|CRAGI|PEDHC|DAPPU|APIME|NASVI|RHOPR|HARSA|ANOGA|CAMFO|AEDAE|DROYA|NEMVE|ACREC|DROWI|DROME|DROER|DROVI|DROMO|DROAN|DROPS|DROGR|ANODA|ATTCE|ACYPI|IXOSC|DROSE|TETUR|HELRO|STRPU|TRIAD|CULQU|DANPL|DROSI|DROPE|SOLIN|AMPQE|SCHMA|HYMMI|ECHMU|TRISP|CAEEL|CAEBR|LOALO|BRUMA|CAERE|CAEBE|CAEJA|WUCBA|MEGSC	12	94			0.01		OBG-type G,MMR_HSR1
0.00438	O15374	YFIPTFHLVARA	315	326	FALSE	FALSE	FALSE	FALSE	FALSE	FALSE	5.452	0.001	0.027	-0.295	-0.959	-2.585	Monocarboxylate transporter 5	SLC16A4	Eukaryota|Metazoa	STRMM|PEDHC|DAPPU|RHOPR|ANOGA|NEMVE|DROVI|HELRO	12	53			0	Transmembrane,Extracellular	MFS_1
0.00439	P02743	MNKPLLWISVLT	1	12	FALSE	FALSE	FALSE	FALSE	FALSE	FALSE	5.445	0.194	0.891	-2.959	-1.74	-3.625	Serum amyloid P-component	APCS	Eukaryota|Metazoa|Chordata|Craniata|Vertebrata|Euteleostomi|Mammalia|Eutheria|Euarchontoglires|Primates|Haplorrhini|Catarrhini|Hominidae|Homo	HUMAN|HUMAN	0	1			0.19
0.00439	Q8TD57	QYIPILSISCNP	939	950	FALSE	FALSE	FALSE	FALSE	FALSE	FALSE	5.448	0.165	0.249	-1.879	-2.824	-2.77	Dynein heavy chain 3, axonemal	DNAH3	Eukaryota|Metazoa	APIME|HARSA|NEMVE|ACREC|ATTCE|HELRO|SCHMA	12	36			0.16		DHC_N2
0.00439	O95822	PGEPLVVLHVAL	246	257	FALSE	FALSE	FALSE	FALSE	FALSE	FALSE	5.445	0.148	0.104	-1.425	-2.469	-2.276	Malonyl-CoA decarboxylase, mitochondrial	MLYCD	Eukaryota|Metazoa	ZOONE|STRMM|CRAGI|PEDHC|APIME|NASVI|RHOPR|CAMFO|NEMVE|ACREC|ATTCE|IXOSC|STRPU|SOLIN|AMPQE|ASCSU|CAEEL|CAEBR|LOALO|BRUMA|CAERE|CAEBE|CAEJA|PRIPA|WUCBA	12	74	0.1717		0.15		MCD
0.00439	Q9BZ19	DLAPDVFVLRVR	88	99	FALSE	FALSE	FALSE	FALSE	FALSE	FALSE	5.444	0.142	0.078	0	0	0	Ankyrin repeat domain-containing protein 60	ANKRD60	Eukaryota|Metazoa|Chordata|Craniata|Vertebrata	SPETR	9	9			0.14		Ubiquitin-like
0.00439	Q6NZY4	LDGPILQILFMN	90	101	FALSE	FALSE	FALSE	FALSE	FALSE	FALSE	5.451	0.071	0.255	-1.395	-1.886	-1.092	Zinc finger CCHC domain-containing protein 8	ZCCHC8	Eukaryota|Metazoa	STRMM|TRICA|PEDHC|APIME|NASVI|ANOGA|CAMFO|ACREC|ATTCE|DANPL|SOLIN	12	52			0.07
0.00439	Q9Y5P6	TADPFFVLNSDV	100	111	FALSE	FALSE	FALSE	FALSE	FALSE	FALSE	5.446	0.071	0.188	-1.16	-2.469	-2.276	Mannose-1-phosphate guanyltransferase beta	GMPPB	Eukaryota|Metazoa	STRMM|TRICA|PEDHC|DAPPU|APIME|NASVI|RHOPR|HARSA|ANOGA|CAMFO|DROYA|NEMVE|ACREC|DROWI|DROME|DROER|DROVI|DROMO|DROAN|DROPS|DROGR|ANODA|ATTCE|ACYPI|DROSE|TETUR|HELRO|STRPU|TRIAD|CULQU|DANPL|DROPE|SOLIN|BOMMO|AMPQE|HYMMI|ECHMU|ASCSU|TRISP|CAEEL|CAEBR|CLOSI|LOALO|BRUMA|CAERE|CAEBE|CAEJA|PRIPA|WUCBA	12	94			0.07		NTP_transferase
0.00439	P08034	VSTPALLVAMHV	84	95	FALSE	FALSE	FALSE	FALSE	FALSE	FALSE	5.445	0.043	0.2	-0.295	-1.462	-2.699	Gap junction beta-1 protein	GJB1	Eukaryota|Metazoa|Chordata	OIKDI	11	50			0.04	Transmembrane	Connexin
0.00439	P29033	VSTPALLVAMHV	84	95	FALSE	FALSE	FALSE	FALSE	FALSE	FALSE	5.445	0.021	0.189	-0.295	-1.462	-2.886	Gap junction beta-2 protein	GJB2	Eukaryota|Metazoa|Chordata|Craniata|Vertebrata	SPETR	9	30	0.1342		0.02	Transmembrane	Connexin
0.00439	Q9C0G6	TKIPIFSLFRKW	268	279	FALSE	FALSE	FALSE	FALSE	FALSE	FALSE	5.447	0.017	0.274	-1.879	-2.824	-2.77	Dynein heavy chain 6, axonemal	DNAH6	Eukaryota|Metazoa	STRPU	12	21			0.02
0.00439	O95452	VSTPALLVAMHV	84	95	FALSE	FALSE	FALSE	FALSE	FALSE	FALSE	5.445	0.015	0.135	0	-1.812	-2.959	Gap junction beta-6 protein	GJB6	Eukaryota|Metazoa|Chordata|Craniata|Vertebrata	SPETR	9	45			0.01	Transmembrane	Connexin
0.00439	Q96A59	WHCPLLLVTEGL	297	308	FALSE	FALSE	FALSE	FALSE	FALSE	FALSE	5.445	0.001	0.643	0	-1.573	-1.393	MARVEL domain-containing protein 3	MARVELD3	Eukaryota|Metazoa|Chordata|Craniata|Vertebrata|Euteleostomi	CHICK|XENTR|LEPOC	8	7			0	Transmembrane	MARVEL
0.0044	Q92545	HDSPALEVFTEQ	1361	1372	FALSE	FALSE	FALSE	FALSE	FALSE	FALSE	5.44	0.675	0.606	0	-0.126	0	Transmembrane protein 131	TMEM131	Eukaryota|Metazoa|Chordata|Craniata|Vertebrata|Euteleostomi|Mammalia	MONDO|SARHA|ORNAN	7	16
0.0044	Q8IW19	DGGPRVALAPGE	11	22	FALSE	FALSE	FALSE	FALSE	FALSE	FALSE	5.44	0.551	0.956	-2.959	-1.318	-4.194	Aprataxin and PNK-like factor	APLF	Eukaryota|Metazoa|Chordata|Craniata|Vertebrata	SPETR	9	20					FHA-like
0.0044	P43146	YPHPQFTLRPVP	1272	1283	FALSE	FALSE	FALSE	FALSE	FALSE	FALSE	5.444	0.428	0.766	-0.295	-1.812	-5.764	Netrin receptor DCC	DCC	Eukaryota|Metazoa|Chordata|Craniata|Vertebrata	SPETR	9	26					Neogenin_C
0.0044	Q8N5T2	TDEPDLSLFRPV	141	152	FALSE	FALSE	FALSE	FALSE	FALSE	FALSE	5.437	0.319	0.74	0	0	0	TBC1 domain family member 19	TBC1D19	Eukaryota|Metazoa|Chordata|Craniata|Vertebrata|Euteleostomi	CHICK|FICAL|TAEGU|ANAPL|ANOCA|MELGA|XENTR|OPHHA	8	34			0.32
0.0044	P46098	PNIPYVYIRHQG	132	143	FALSE	FALSE	FALSE	FALSE	FALSE	FALSE	5.437	0.14	0.366	-1.381	-1.42	-3.152	5-hydroxytryptamine receptor 3A	HTR3A	Eukaryota|Metazoa|Chordata|Craniata|Vertebrata|Euteleostomi	CHICK|FICAL|TAEGU|ANAPL|ANOCA|MELGA|XENTR|ORENI|DANRE|TAKRU|GASAC|OPHHA|XIPMA|ORYLA|TETNG|ASTMX	8	41			0.14	Extracellular	Neur_chan_LBD
0.0044	Q9UPE1	DIPPAFALSGRY	487	498	FALSE	FALSE	FALSE	FALSE	FALSE	FALSE	5.443	0.138	0.99	-1.16	0	-2.18	SRSF protein kinase 3	SRPK3	Eukaryota|Metazoa	HELRO|AMPQE	12	28			0.14		Pkinase,Protein kinase
0.0044	Q9BRI3	VAQPVLSVHIAI	264	275	FALSE	FALSE	FALSE	FALSE	FALSE	FALSE	5.442	0.035	0.116	-0.295	-1.318	-4.379	Zinc transporter 2	SLC30A2	Eukaryota|Metazoa|Chordata|Craniata|Vertebrata	SPETR	9	39			0.03	Transmembrane	Cation_efflux
0.0044	Q63ZE4	FILPSLMLLIPH	23	34	FALSE	FALSE	FALSE	FALSE	FALSE	FALSE	5.437	0	0.966	-0.295	-0.126	0	Solute carrier family 22 member 10	SLC22A10	Eukaryota|Metazoa|Chordata|Craniata|Vertebrata|Euteleostomi|Mammalia|Eutheria	BOVIN|SHEEP	6	6			0	Transmembrane
0.00441	Q8NFW9	NIAPCVRFTRRR	771	782	FALSE	FALSE	FALSE	FALSE	FALSE	FALSE	5.431	0.311	0.94	-1.395	-1.638	-5.154	Rab effector MyRIP	MYRIP	Eukaryota|Metazoa|Chordata|Craniata|Vertebrata	SPETR	9	34			0.31		Rab_eff_C
0.00441	Q9UM73	LYTPALKVMEGH	965	976	FALSE	FALSE	FALSE	FALSE	FALSE	FALSE	5.431	0.149	0.855	-1.16	-1.74	-3.189	ALK tyrosine kinase receptor	ALK	Eukaryota|Metazoa|Chordata|Craniata|Vertebrata	SPETR	9	33			0.15	Extracellular	Gly_rich
0.00441	P21673	WNEPSINFYKRR	132	143	FALSE	FALSE	FALSE	FALSE	FALSE	FALSE	5.428	0.139	0.304	-1.381	-1.812	-1.398	Diamine acetyltransferase 1	SAT1	Eukaryota|Metazoa	STRMM|DAPPU|BOMMO	12	44			0.14		N-acetyltransferase,Acetyltransf_1
0.00441	Q4G0P3	VHYPNLSFETKE	1162	1173	FALSE	FALSE	FALSE	FALSE	FALSE	FALSE	5.431	0.112	0.058	0	-0.238	-3.189	Hydrocephalus-inducing protein homolog	HYDIN	Eukaryota|Metazoa	TRICA|CRAGI|PEDHC|NASVI|STRPU|TRIAD|DANPL|HYMMI|ECHMU|CLOSI	12	46			0.11
0.00441	Q8NF50	CVKPEVKVKIAA	1202	1213	FALSE	FALSE	FALSE	FALSE	FALSE	FALSE	5.433	0.073	0.969	-0.295	-1.812	-5.462	Dedicator of cytokinesis protein 8	DOCK8	Eukaryota|Metazoa|Chordata|Craniata|Vertebrata	SPETR	9	29			0.07
0.00441	A2RUS2	PESPILDLDLHL	182	193	FALSE	FALSE	FALSE	FALSE	FALSE	FALSE	5.435	0.052	0.426	-0.295	0	-3.053	DENN domain-containing protein 3	DENND3	Eukaryota|Metazoa	STRPU	12	43			0.05		DENN
0.00441	Q8NB46	GDVPILQLLLMS	52	63	FALSE	FALSE	FALSE	FALSE	FALSE	FALSE	5.424	0.049	0.981	0	0	0	Serine/threonine-protein phosphatase 6 regulatory ankyrin repeat subunit C	ANKRD52	Eukaryota|Metazoa|Chordata|Craniata|Vertebrata	SPETR	9	29			0.05		Ank_2
0.00441	Q9UQ52	SHDPSIEVVFVW	524	535	FALSE	FALSE	FALSE	FALSE	FALSE	FALSE	5.428	0.042	0.489	0	-1.42	-2.62	Contactin-6	CNTN6	Eukaryota|Metazoa	CLOSI	12	36			0.04		I-set,Ig-like C2-type 6
0.00441	Q9BZW5	SWMPDITLIHAG	292	303	FALSE	FALSE	FALSE	FALSE	FALSE	FALSE	5.43	0.022	0.966	0	-0.126	0	Transmembrane 6 superfamily member 1	TM6SF1	Eukaryota|Metazoa	IXOSC	12	42			0.02		DUF2781
0.00441	Q9H210	CEAPALLILAST	179	190	FALSE	FALSE	FALSE	FALSE	FALSE	FALSE	5.429	0.013	0.58	-0.295	-1.42	-2.886	Olfactory receptor 2D2	OR2D2	Eukaryota|Metazoa|Chordata|Craniata|Vertebrata	SPETR	9	17			0.01	Extracellular	7tm_4
0.00441	Q9P0L0	SPLPSLLVVIAA	226	237	FALSE	FALSE	FALSE	FALSE	FALSE	FALSE	5.426	0.011	0.832	-3.027	-1.573	-3.432	Vesicle-associated membrane protein-associated protein A	VAPA	Eukaryota|Metazoa|Chordata|Craniata|Vertebrata	SPETR	9	45			0.01	Transmembrane
0.00441	Q6NUI2	SHCPDFFLFLCR	681	692	FALSE	FALSE	FALSE	FALSE	FALSE	FALSE	5.432	0.01	0.736	-1.16	-2.469	-2.276	Glycerol-3-phosphate acyltransferase 2, mitochondrial	GPAT2	Eukaryota|Metazoa|Chordata|Craniata|Vertebrata	SPETR	9	30			0.01
0.00442	Q9H7M9	PDSPNFEVI	303	311	FALSE	FALSE	FALSE	FALSE	FALSE	FALSE	5.416	0.725	0.883	0	-0.238	-6.489	Platelet receptor Gi24	C10orf54	Eukaryota|Metazoa|Chordata|Craniata|Vertebrata|Euteleostomi	ORENI	8	10
0.00442	Q8NBL1	ERDPLILLSRKN	217	228	FALSE	FALSE	FALSE	FALSE	FALSE	FALSE	5.418	0.467	0.62	-1.16	-1.74	-1.975	Protein O-glucosyltransferase 1	POGLUT1	Eukaryota|Metazoa	TRICA|CRAGI|DAPPU|AEDAE|NEMVE|IXOSC|STRPU|TRIAD|CULQU	12	56					Glyco_transf_90
0.00442	O94967	PKQPVVRFKRNK	647	658	FALSE	FALSE	FALSE	FALSE	FALSE	FALSE	5.417	0.444	0.579	0	-1.462	-1.646	WD repeat-containing protein 47	WDR47	Eukaryota|Metazoa	STRMM|NEMVE|ACREC|ANODA|ACYPI|IXOSC|STRPU|TRIAD|BOMMO|HYMMI|TRISP|MEGSC	12	59					WD40
0.00442	Q6P3W7	FVLPNVLLIAEE	388	399	FALSE	FALSE	FALSE	FALSE	FALSE	FALSE	5.422	0.027	0.323	-1.425	-1.573	-3.053	SCY1-like protein 2	SCYL2	Eukaryota|Metazoa	ZOONE|STRMM|APIME|AEDAE|DROYA|NEMVE|DROWI|DROME|DROER|DROVI|DROMO|DROAN|DROPS|DROGR|IXOSC|DROSE|TETUR|HELRO|TRIAD|DANPL|DROSI|DROPE|BOMMO|AMPQE|HYMMI|ASCSU|PRIPA	12	76			0.03
0.00442	Q9NZW5	EFMPYVVFIAAP	448	459	FALSE	FALSE	FALSE	FALSE	FALSE	FALSE	5.42	0.027	0.046	0	-1.74	-1.393	MAGUK p55 subfamily member 6	MPP6	Eukaryota|Metazoa	ZOONE|STRMM|TRICA|CRAGI|APIME|NASVI|RHOPR|HARSA|ANOGA|CAMFO|AEDAE|DROYA|ACREC|DROME|DROER|DROVI|DROMO|DROAN|DROPS|DROGR|ANODA|ATTCE|ACYPI|DROSE|TETUR|HELRO|CULQU|DROSI|DROPE|PRIPA	12	80			0.03		Guanylate_kin
0.00442	Q9Y487	VSIPELLFMLCI	586	597	FALSE	FALSE	FALSE	FALSE	FALSE	FALSE	5.422	0	0.063	-0.295	-1.638	-3.318	V-type proton ATPase 116 kDa subunit a isoform 2	ATP6V0A2	Eukaryota|Metazoa	ZOONE|TRICA|CAMFO|ACREC|DROVI|DROGR|ATTCE|STRPU|DROSI|BOMMO|ASCSU|WUCBA|MEGSC	12	59			0	Transmembrane	V_ATPase_I
0.00443	Q4ZIN3	NPNPLINVRDRL	33	44	FALSE	FALSE	FALSE	FALSE	FALSE	FALSE	5.411	0.291	0.815	0	-1.318	0	Membralin	TMEM259	Eukaryota|Metazoa|Chordata|Craniata|Vertebrata	SPETR	9	31			0.29		Membralin
0.00443	Q14517	VHSPVVHVQANS	2197	2208	FALSE	FALSE	FALSE	FALSE	FALSE	FALSE	5.414	0.243	0.465	-2.959	-1.74	-3.377	Protocadherin Fat 1	FAT1	Eukaryota|Metazoa	STRMM|DAPPU|IXOSC	12	51			0.24	Extracellular	Cadherin,Cadherin 20
0.00443	P23921	GLVPMLRVYNNT	271	282	FALSE	FALSE	FALSE	FALSE	FALSE	FALSE	5.411	0.212	0.32	-1.16	-2.569	-3.029	Ribonucleoside-diphosphate reductase large subunit	RRM1	Eukaryota|Metazoa	ZOONE|STRMM|TRICA|CRAGI|PEDHC|DAPPU|NASVI|ANOGA|AEDAE|DROYA|NEMVE|DROWI|DROME|DROER|DROVI|DROMO|DROAN|DROGR|ANODA|IXOSC|DROSE|HELRO|STRPU|TRIAD|CULQU|DANPL|DROSI|DROPE|BOMMO|AMPQE|SCHMA|HYMMI|ECHMU|ASCSU|TRISP|CAEEL|CAEBR|CLOSI|LOALO|BRUMA|CAERE|CAEBE|CAEJA|PRIPA|WUCBA|MEGSC	12	96	0.1		0.21		Ribonuc_red_lgC
0.00443	P06213	HYNPKLCLSEIH	456	467	FALSE	FALSE	FALSE	FALSE	FALSE	FALSE	5.411	0.15	0.055	-3.582	-2.824	-4.333	Insulin receptor	INSR	Eukaryota|Metazoa	ZOONE|TRICA|PEDHC|DAPPU|APIME|NASVI|RHOPR|HARSA|ANOGA|DROYA|ACREC|DROME|DROER|DROVI|DROMO|DROGR|ANODA|ATTCE|ACYPI|IXOSC|DROSE|DROSI|SOLIN	12	57	0.255		0.15	Extracellular	Recep_L_domain
0.00443	P15848	SRPPHLVFLLAD	42	53	FALSE	FALSE	FALSE	FALSE	FALSE	FALSE	5.409	0.131	0.225	-2.959	-2.469	-2.699	Arylsulfatase B	ARSB	Eukaryota|Metazoa	ZOONE|STRMM|TRICA|CRAGI|PEDHC|DAPPU|APIME|NASVI|RHOPR|HARSA|ANOGA|AEDAE|DROYA|NEMVE|DROWI|DROME|DROER|DROVI|DROMO|DROAN|DROPS|DROGR|ANODA|ATTCE|ACYPI|IXOSC|DROSE|TETUR|STRPU|CULQU|DANPL|DROSI|DROPE|AMPQE|CAEEL|CAEBR|CAERE|CAEBE|MEGSC	12	70			0.13		Sulfatase
0.00443	Q07444	SHHPWVTINGLA	181	192	FALSE	FALSE	FALSE	FALSE	FALSE	FALSE	5.41	0.13	0.42	-0.547	-0.126	-2.367	NKG2-E type II integral membrane protein	KLRC3	Eukaryota|Metazoa|Chordata|Craniata|Vertebrata|Euteleostomi|Mammalia|Eutheria	LOXAF	6	10			0.13	Extracellular	C-type lectin,Lectin_C
0.00443	Q9H6E4	SLDPSLEIYKKM	27	38	FALSE	FALSE	FALSE	FALSE	FALSE	FALSE	5.413	0.117	0.221	0	-0.959	0	Coiled-coil domain-containing protein 134	CCDC134	Eukaryota|Metazoa|Chordata|Craniata|Vertebrata	SPETR	9	25			0.12		ERK-JNK_inhib
0.00443	P26717	SHHPWVTINGLA	180	191	FALSE	FALSE	FALSE	FALSE	FALSE	FALSE	5.41	0.117	0.474	-0.547	-1.42	-2.824	NKG2-C type II integral membrane protein	KLRC2	Eukaryota|Metazoa|Chordata|Craniata|Vertebrata|Euteleostomi|Mammalia|Eutheria	LOXAF	6	9			0.12	Extracellular	C-type lectin,Lectin_C
0.00443	Q13094	RKMPLLLIDGKN	506	517	FALSE	FALSE	FALSE	FALSE	FALSE	FALSE	5.409	0.099	0.069	0	-1.812	-3.676	Lymphocyte cytosolic protein 2	LCP2	Eukaryota|Metazoa|Chordata|Craniata|Vertebrata	SPETR	9	46			0.1		SH2
0.00443	P28340	SEDPLFVLEHSL	939	950	FALSE	FALSE	FALSE	TRUE	TRUE	FALSE	5.41	0.094	0.318	-2.959	-2.824	-3.119	DNA polymerase delta catalytic subunit	POLD1	Eukaryota|Metazoa	ACYPI|CAEEL|CAEBR|CAERE|CAEBE|CAEJA	12	28			0.09		DNA_pol_B
0.00443	Q9Y5B6	VILPKLTVIAEN	683	694	FALSE	FALSE	FALSE	FALSE	FALSE	FALSE	5.41	0.064	0.34	-0.547	-1.812	-3.564	PAX3- and PAX7-binding protein 1	PAXBP1	Eukaryota|Metazoa	CRAGI|AEDAE|DROAN|CULQU	12	42			0.06		GCFC
0.00443	Q5GLZ8	AEHPTIKIFWEV	964	975	FALSE	FALSE	FALSE	FALSE	FALSE	FALSE	5.412	0.057	0.434	-1.16	-1.318	-2.18	Probable E3 ubiquitin-protein ligase HERC4	HERC4	Eukaryota|Metazoa	CRAGI|DAPPU|APIME|NASVI|HARSA|CAMFO|ACREC|ATTCE|STRPU|TRISP	12	48			0.06		HECT
0.00443	Q9NQW1	ELGPAVELCLKE	575	586	FALSE	FALSE	FALSE	FALSE	FALSE	FALSE	5.412	0.05	0.202	0	-1.462	-2.77	Protein transport protein Sec31B	SEC31B	Eukaryota|Metazoa|Chordata|Craniata|Vertebrata|Euteleostomi|Mammalia|Eutheria	MUSPF|BOVIN|AILME|HORSE|FELCA|LOXAF|SHEEP|MYOLU|PIG|MYODS	6	20			0.05
0.00443	Q8NI36	SSSPNIMLLHRD	580	591	FALSE	FALSE	FALSE	FALSE	FALSE	FALSE	5.41	0.046	0.961	-0.547	-1.321	-2.886	WD repeat-containing protein 36	WDR36	Eukaryota|Metazoa|Chordata|Craniata|Vertebrata|Euteleostomi	LATCH	8	13			0.05
0.00443	Q99685	LTVPFLLLQGSA	227	238	FALSE	FALSE	FALSE	FALSE	FALSE	FALSE	5.407	0.044	0.007	-3.027	-1.42	-4.5	Monoglyceride lipase	MGLL	Eukaryota|Metazoa	STRMM|CRAGI|NEMVE|HELRO	12	53	0.1167		0.04		Abhydrolase_6
0.00443	O75159	FFEPLLTISLNR	467	478	FALSE	FALSE	FALSE	FALSE	FALSE	FALSE	5.41	0.021	0.588	-1.425	0	-4.81	Suppressor of cytokine signaling 5	SOCS5	Eukaryota|Metazoa|Chordata|Craniata|Vertebrata	SPETR	9	36			0.02		SH2,SOCS box
0.00443	P30926	IWLPDIVLYNNA	110	121	FALSE	FALSE	FALSE	FALSE	FALSE	FALSE	5.408	0.02	0.064	-0.295	-1.462	-4.309	Neuronal acetylcholine receptor subunit beta-4	CHRNB4	Eukaryota|Metazoa	STRMM|CRAGI|RHOPR|ANOGA|CAMFO|AEDAE|DROGR|HELRO|SOLIN|BOMMO|CAEEL|CAEBR|LOALO|CAEBE|CAEJA	12	51			0.02	Extracellular	Neur_chan_LBD
0.00443	Q14112	SSLPVLLLLPLL	13	24	FALSE	FALSE	FALSE	FALSE	FALSE	FALSE	5.41	0.014	0.666	-2.959	-1.74	-2.62	Nidogen-2	NID2	Eukaryota|Metazoa|Chordata|Craniata|Vertebrata|Euteleostomi|Mammalia|Eutheria|Euarchontoglires|Primates|Haplorrhini|Catarrhini	NOMLE|MACFA|MACMU	2	6			0.01			Secreted
0.00444	Q9Y5X9	EVKPSVRFNLRT	44	55	FALSE	FALSE	FALSE	FALSE	FALSE	FALSE	5.4	0.557	0.021	-2.959	-1.491	-3.029	Endothelial lipase	LIPG	Eukaryota|Metazoa|Chordata|Craniata|Vertebrata	SPETR	9	26					Lipase	Secreted
0.00444	Q02413	TLKPSVHVHDNR	846	857	FALSE	FALSE	FALSE	TRUE	TRUE	FALSE	5.404	0.512	0.625	-2.959	-1.812	-3.377	Desmoglein-1	DSG1	Eukaryota|Metazoa|Chordata|Craniata|Vertebrata	SPETR	9	28
0.00444	Q96NZ1	QSFPDLQVTGLY	474	485	FALSE	FALSE	FALSE	FALSE	FALSE	FALSE	5.406	0.426	0.53	-0.547	-1.123	-3.907	Forkhead box protein N4	FOXN4	Eukaryota|Metazoa|Chordata|Craniata|Vertebrata	SPETR	9	27
0.00444	D6R901	TLPPDVLVIHQS	458	469	FALSE	FALSE	FALSE	FALSE	FALSE	FALSE	5.399	0.376	0.641	-1.879	-1.123	-1.573	Ubiquitin carboxyl-terminal hydrolase 17-like protein 21	USP17L21	Eukaryota|Metazoa|Chordata|Craniata|Vertebrata	SPETR	9	6			0.38		HABP4_PAI-RBP1
0.00444	D6RBQ6	TLPPDVLVIHQS	458	469	FALSE	FALSE	FALSE	FALSE	FALSE	FALSE	5.399	0.376	0.74	-1.879	-1.123	-1.573	Ubiquitin carboxyl-terminal hydrolase 17-like protein 17	USP17L17	Eukaryota|Metazoa|Chordata|Craniata|Vertebrata	SPETR	9	6			0.38		HABP4_PAI-RBP1
0.00444	Q0WX57	TLPPDVLVIHQS	458	469	FALSE	FALSE	FALSE	FALSE	FALSE	FALSE	5.399	0.376	0.208	-1.879	-1.123	-2.959	Ubiquitin carboxyl-terminal hydrolase 17-like protein 24	USP17L30	Eukaryota|Metazoa|Chordata|Craniata|Vertebrata	SPETR	9	6			0.38		HABP4_PAI-RBP1
0.00444	A8MUK1	TLPPDVLVIHQS	458	469	FALSE	FALSE	FALSE	FALSE	FALSE	FALSE	5.399	0.376	0.336	-1.879	-1.123	-2.959	Ubiquitin carboxyl-terminal hydrolase 17-like protein 5	USP17L5	Eukaryota|Metazoa|Chordata|Craniata|Vertebrata	SPETR	9	6			0.38		HABP4_PAI-RBP1
0.00444	D6RCP7	TLPPDVLVIHQS	458	469	FALSE	FALSE	FALSE	FALSE	FALSE	FALSE	5.399	0.375	0.214	-1.879	-1.123	-1.573	Ubiquitin carboxyl-terminal hydrolase 17-like protein 19	USP17L19	Eukaryota|Metazoa|Chordata|Craniata|Vertebrata	SPETR	9	6			0.37		HABP4_PAI-RBP1
0.00444	C9JPN9	TLPPDVLVIHQS	458	469	FALSE	FALSE	FALSE	FALSE	FALSE	FALSE	5.399	0.375	0.25	-1.879	-1.123	-1.573	Ubiquitin carboxyl-terminal hydrolase 17-like protein 12	USP17L12	Eukaryota|Metazoa|Chordata|Craniata|Vertebrata	SPETR	9	6			0.37		HABP4_PAI-RBP1
0.00444	D6RA61	TLPPDVLVIHQS	458	469	FALSE	FALSE	FALSE	FALSE	FALSE	FALSE	5.399	0.375	0.38	-1.879	-1.123	-1.573	Ubiquitin carboxyl-terminal hydrolase 17-like protein 22	USP17L22	Eukaryota|Metazoa|Chordata|Craniata|Vertebrata	SPETR	9	6			0.37		HABP4_PAI-RBP1
0.00444	C9JLJ4	TLPPDVLVIHQS	458	469	FALSE	FALSE	FALSE	FALSE	FALSE	FALSE	5.399	0.374	0.813	-1.879	-1.123	-1.573	Ubiquitin carboxyl-terminal hydrolase 17-like protein 13	USP17L13	Eukaryota|Metazoa|Chordata|Craniata|Vertebrata	SPETR	9	6			0.37		HABP4_PAI-RBP1
0.00444	D6RJB6	TLPPDVLVIHQS	458	469	FALSE	FALSE	FALSE	FALSE	FALSE	FALSE	5.399	0.373	0.208	-1.879	-1.123	-1.573	Ubiquitin carboxyl-terminal hydrolase 17-like protein 20	USP17L20	Eukaryota|Metazoa|Chordata|Craniata|Vertebrata	SPETR	9	6			0.37		HABP4_PAI-RBP1
0.00444	C9J2P7	TLPPDVLVIHQS	458	469	FALSE	FALSE	FALSE	FALSE	FALSE	FALSE	5.399	0.373	0.332	-1.879	-1.123	-1.573	Ubiquitin carboxyl-terminal hydrolase 17-like protein 15	USP17L15	Eukaryota|Metazoa|Chordata|Craniata|Vertebrata	SPETR	9	6			0.37		HABP4_PAI-RBP1
0.00444	C9JVI0	TLPPDVLVIHQS	458	469	FALSE	FALSE	FALSE	FALSE	FALSE	FALSE	5.399	0.373	0.739	-1.879	-1.123	-1.573	Ubiquitin carboxyl-terminal hydrolase 17-like protein 11	USP17L11	Eukaryota|Metazoa|Chordata|Craniata|Vertebrata	SPETR	9	6			0.37		HABP4_PAI-RBP1
0.00444	D6R9N7	TLPPDVLVIHQS	458	469	FALSE	FALSE	FALSE	FALSE	FALSE	FALSE	5.399	0.373	0.208	-1.879	-1.123	-1.573	Ubiquitin carboxyl-terminal hydrolase 17-like protein 18	USP17L18	Eukaryota|Metazoa|Chordata|Craniata|Vertebrata	SPETR	9	6			0.37		HABP4_PAI-RBP1
0.00444	Q5VWG9	PVIPRLTLRVGA	756	767	FALSE	FALSE	FALSE	FALSE	FALSE	FALSE	5.399	0.348	0.006	-1.395	-1.886	-2.319	Transcription initiation factor TFIID subunit 3	TAF3	Eukaryota|Metazoa|Chordata|Craniata|Vertebrata	SPETR	9	47			0.35
0.00444	Q7L2R6	SHLPELHIFHTE	146	157	FALSE	FALSE	FALSE	FALSE	FALSE	FALSE	5.4	0.241	0.364	-1.395	-1.123	-1.636	Zinc finger protein 765	ZNF765	Eukaryota|Metazoa|Chordata|Craniata|Vertebrata|Euteleostomi|Mammalia|Eutheria|Euarchontoglires|Primates|Haplorrhini|Catarrhini|Hominidae	GORGO|PONAB	1	3			0.24
0.00444	Q9Y5X9	EIEPTFYVTLYG	363	374	FALSE	FALSE	FALSE	FALSE	FALSE	FALSE	5.407	0.119	0.497	-2.959	-1.491	-3.029	Endothelial lipase	LIPG	Eukaryota|Metazoa|Chordata|Craniata|Vertebrata	SPETR	9	47			0.12		PLAT	Secreted
0.00444	P0C7V0	RSHPSLSFSWLS	247	258	FALSE	FALSE	FALSE	FALSE	FALSE	FALSE	5.401	0.113	1	0	0	0	Putative uncharacterized protein encoded by LINC00271	LINC00271	Eukaryota|Metazoa|Chordata|Craniata|Vertebrata|Euteleostomi|Mammalia|Eutheria|Euarchontoglires|Primates|Haplorrhini|Catarrhini	NOMLE	2	2			0.11
0.00444	Q5T011	GHVPNVELMKFI	305	316	FALSE	FALSE	FALSE	FALSE	FALSE	FALSE	5.401	0.021	0.097	0	-1.74	-3.369	Protein SZT2	SZT2	Eukaryota|Metazoa	STRMM|CRAGI|HYMMI|ECHMU|CLOSI	12	35			0.02
0.00444	P53985	LFAPLVFLSSYG	277	288	FALSE	FALSE	FALSE	FALSE	FALSE	FALSE	5.403	0.003	0.245	-0.547	-2.469	-4.333	Monocarboxylate transporter 1	SLC16A1	Eukaryota|Metazoa	RHOPR|ACREC|DROPS|SOLIN	12	55			0	Transmembrane,Extracellular	MFS_1
0.00444	O43462	NAVPCFALDGQW	459	470	FALSE	FALSE	FALSE	FALSE	FALSE	FALSE	5.407	0.002	0.059	-1.879	-1.318	-2.26	Membrane-bound transcription factor site-2 protease	MBTPS2	Eukaryota|Metazoa	ZOONE|STRMM|PEDHC|APIME|HARSA|CAMFO|ACREC|ACYPI|IXOSC|SOLIN|LOALO|BRUMA|PRIPA	12	60			0	Transmembrane	Peptidase_M50
0.00444	Q13488	ETLPELTFLLGL	569	580	FALSE	FALSE	FALSE	FALSE	FALSE	FALSE	5.405	0	0.145	-0.295	-2.469	-3.318	V-type proton ATPase 116 kDa subunit a isoform 3	TCIRG1	Eukaryota|Metazoa	ATTCE|STRPU|MEGSC	12	35			0	Transmembrane	V_ATPase_I
0.00445	O60508	SSKPSLAVAVDS	45	56	FALSE	FALSE	FALSE	FALSE	FALSE	FALSE	5.39	0.461	0.99	-0.547	-2.569	-4.015	Pre-mRNA-processing factor 17	CDC40	Eukaryota|Metazoa|Chordata|Craniata|Vertebrata|Euteleostomi|Mammalia|Eutheria	CANFA|MUSPF|BOVIN|AILME|HORSE|FELCA|LOXAF|SHEEP|MYOLU|PTEAL|PIG|MYODS	6	22
0.00445	Q5TIE3	PHMPHVLIEKGD	282	293	FALSE	FALSE	FALSE	FALSE	FALSE	FALSE	5.394	0.456	0.499	0	-0.126	0	von Willebrand factor A domain-containing protein 5B1	VWA5B1	Eukaryota|Metazoa	STRPU	12	25						Secreted
0.00445	Q8N3Y1	DSPPNLMVSGNM	442	453	FALSE	FALSE	FALSE	FALSE	FALSE	FALSE	5.392	0.343	0.433	0	-2.824	-3.029	F-box/WD repeat-containing protein 8	FBXW8	Eukaryota|Metazoa|Chordata|Craniata|Vertebrata	SPETR	9	35			0.34		WD40
0.00445	Q96T17	GVQPAVCVEKKT	568	579	FALSE	FALSE	FALSE	FALSE	FALSE	FALSE	5.397	0.335	0.849	0	-1.462	-1.393	MAP7 domain-containing protein 2	MAP7D2	Eukaryota|Metazoa|Chordata|Craniata|Vertebrata	SPETR	9	17			0.33
0.00445	Q5DX21	PLAPLLLLSLHG	7	18	FALSE	FALSE	FALSE	FALSE	FALSE	FALSE	5.392	0.203	0.934	0	-1.74	-2.62	Immunoglobulin superfamily member 11	IGSF11	Eukaryota|Metazoa|Chordata|Craniata|Vertebrata|Euteleostomi|Mammalia	MONDO|SARHA	7	14			0.2
0.00445	P49619	TTIPLLVLLGMD	251	262	FALSE	FALSE	FALSE	FALSE	FALSE	FALSE	5.398	0.191	0.155	-2.959	-1.42	-3.189	Diacylglycerol kinase gamma	DGKG	Eukaryota|Metazoa	ZOONE|STRMM|TRICA|CRAGI|PEDHC|DAPPU|APIME|RHOPR|HARSA|ANOGA|CAMFO|AEDAE|ACREC|DROWI|DROAN|DROPS|ATTCE|TRIAD|DANPL|SOLIN|BOMMO|TRISP|CAEEL|CAEBR|CAERE|CAEJA	12	63			0.19		EF-hand 2
0.00445	Q6V0I7	DNDPVVKFRYFP	348	359	FALSE	FALSE	FALSE	FALSE	FALSE	FALSE	5.397	0.143	0.226	-2.959	-1.74	-4.327	Protocadherin Fat 4	FAT4	Eukaryota|Metazoa	CRAGI|PEDHC|DAPPU|APIME|NASVI|ANOGA|DROYA|DROWI|DROME|DROER|DROVI|DROMO|DROAN|DROPS|DROGR|ANODA|ACYPI|DROSE|TETUR|DROPE|MEGSC	12	62			0.14	Extracellular	Cadherin 3,Cadherin 4
0.00445	P48065	VCVPLFVVITLL	548	559	FALSE	FALSE	FALSE	FALSE	FALSE	FALSE	5.397	0.005	0.23	-0.295	-1.42	-3.385	Sodium- and chloride-dependent betaine transporter	SLC6A12	Eukaryota|Metazoa	NEMVE|STRPU|SCHMA|HYMMI|ECHMU	12	32			0.01	Transmembrane	SNF
0.00445	Q7Z2D5	LLKPLLVFTFII	277	288	FALSE	FALSE	FALSE	FALSE	FALSE	FALSE	5.39	0.002	0.144	-3.796	-0.238	-4.002	Lipid phosphate phosphatase-related protein type 4	LPPR4	Eukaryota|Metazoa	STRMM|CRAGI|DANPL|BOMMO|CLOSI|CAERE	12	55			0	Transmembrane	PAP2
0.00446	P16112	SSFPTVSLVDRT	1814	1825	FALSE	FALSE	FALSE	FALSE	FALSE	FALSE	5.383	0.41	0.38	-1.395	-1.491	-2.62	Aggrecan core protein	ACAN	Eukaryota|Metazoa|Chordata|Craniata|Vertebrata	SPETR	9	33						Secreted
0.00446	Q8N7G0	LPGPYIALRSIP	100	111	FALSE	FALSE	FALSE	FALSE	FALSE	FALSE	5.389	0.369	0.102	-0.547	-1.123	-1.092	POU domain, class 5, transcription factor 2	POU5F2	Eukaryota|Metazoa|Chordata|Craniata|Vertebrata	SPETR	9	11			0.37
0.00446	Q15751	ELYPCVMFYSSN	2168	2179	FALSE	FALSE	FALSE	FALSE	FALSE	FALSE	5.38	0.145	0.133	-1.16	-1.318	-2.886	Probable E3 ubiquitin-protein ligase HERC1	HERC1	Eukaryota|Metazoa	STRMM|TRICA|RHOPR|STRPU	12	53			0.14		B30.2/SPRY,SPRY
0.00446	Q9Y4I5	PGPPKITLAGYC	297	308	FALSE	FALSE	FALSE	FALSE	FALSE	FALSE	5.388	0.091	0.496	-1.395	-1.318	-3.815	Tesmin	MTL5	Eukaryota|Metazoa|Chordata|Craniata|Vertebrata	SPETR	9	20			0.09		CRC,TCR
0.00446	P54709	YLQPLVAVQVSF	226	237	FALSE	FALSE	FALSE	FALSE	FALSE	FALSE	5.383	0.079	0.01	-2.569	-2.824	-3.772	Sodium/potassium-transporting ATPase subunit beta-3	ATP1B3	Eukaryota|Metazoa	ZOONE|STRMM|TRICA|DAPPU|APIME|NASVI|RHOPR|HARSA|ANOGA|CAMFO|AEDAE|DROYA|NEMVE|ACREC|DROWI|DROME|DROER|DROVI|DROMO|DROAN|DROPS|DROGR|ANODA|ATTCE|ACYPI|IXOSC|DROSE|STRPU|TRIAD|CULQU|DANPL|DROSI|DROPE|SOLIN|BOMMO|SCHMA|HYMMI|ECHMU|CLOSI	12	83			0.08	Extracellular	Na_K-ATPase
0.00446	Q8NGX8	DISPLLNVSCED	185	196	FALSE	FALSE	FALSE	FALSE	FALSE	FALSE	5.382	0.014	0.346	-0.295	-1.42	0	Olfactory receptor 6Y1	OR6Y1	Eukaryota|Metazoa|Chordata|Craniata|Vertebrata	SPETR	9	30			0.01	Extracellular	7tm_4
0.00446	Q92538	HLSPLLSLSTFA	1630	1641	FALSE	FALSE	FALSE	FALSE	FALSE	FALSE	5.381	0.006	0.444	-0.295	-2.469	-2.77	Golgi-specific brefeldin A-resistance guanine nucleotide exchange factor 1	GBF1	Eukaryota|Metazoa	STRMM|CRAGI|NEMVE|HELRO|STRPU	12	41			0.01
0.00446	Q96PV6	LLFPSFRLVSSC	720	731	FALSE	FALSE	FALSE	FALSE	FALSE	FALSE	5.385	0.004	0.494	0	0	0	Leukocyte receptor cluster member 8	LENG8	Eukaryota|Metazoa|Chordata|Craniata|Vertebrata|Euteleostomi|Mammalia|Eutheria|Euarchontoglires|Primates|Haplorrhini|Catarrhini|Hominidae|Homo	HUMAN|HUMAN	0	1			0		SAC3_GANP
0.00446	Q8NBJ9	YALPVVQLVITY	460	471	FALSE	FALSE	FALSE	FALSE	FALSE	FALSE	5.381	0.001	0.25	-0.295	-1.091	-5.51	SID1 transmembrane family member 2	SIDT2	Eukaryota|Metazoa	ZOONE|TRICA|CRAGI|PEDHC|DAPPU|APIME|NASVI|HARSA|CAMFO|ACREC|ATTCE|ACYPI|STRPU|TRIAD|DANPL|SOLIN|BOMMO|AMPQE|SCHMA|TRISP|CLOSI|PRIPA	12	68			0	Transmembrane,Extracellular	SID-1_RNA_chan
0.00447	Q5T4I8	LEDPHLHLNIEE	104	115	FALSE	FALSE	FALSE	FALSE	FALSE	FALSE	5.377	0.635	0.233	0	0	0	Putative uncharacterized protein C6orf52	C6orf52	Eukaryota|Metazoa|Chordata|Craniata|Vertebrata|Euteleostomi|Mammalia	MONDO	7	16
0.00447	Q5T011	ESDPELEVEYRE	1504	1515	FALSE	FALSE	FALSE	FALSE	FALSE	FALSE	5.377	0.598	0.058	0	-1.74	-3.369	Protein SZT2	SZT2	Eukaryota|Metazoa|Chordata|Craniata|Vertebrata	SPETR	9	36
0.00447	Q14031	LPGPDVFIDIDG	343	354	FALSE	FALSE	FALSE	FALSE	FALSE	FALSE	5.37	0.433	0.665	-0.295	-1.491	-3.18	Collagen alpha-6(IV) chain	COL4A6	Eukaryota|Metazoa|Chordata|Craniata|Vertebrata|Euteleostomi	ANOCA	8	21						Secreted
0.00447	P12109	HLEPRLSIIATD	195	206	FALSE	FALSE	FALSE	FALSE	FALSE	FALSE	5.373	0.26	0.583	-1.425	-5.018	-3.18	Collagen alpha-1(VI) chain	COL6A1	Eukaryota|Metazoa|Chordata|Craniata|Vertebrata	SPETR	9	27			0.26		VWA,VWFA 1	Secreted
0.00447	Q06416	CPKPTLQISHIA	252	263	FALSE	FALSE	FALSE	FALSE	FALSE	FALSE	5.374	0.212	0.382	-0.547	-1.123	-1.636	Putative POU domain, class 5, transcription factor 1B	POU5F1B	Eukaryota|Metazoa|Chordata|Craniata|Vertebrata|Euteleostomi|Mammalia|Eutheria|Euarchontoglires|Primates|Haplorrhini|Catarrhini|Hominidae|Homo	HUMAN|HUMAN	0	1			0.21		Homeobox
0.00447	O60806	KYEPQVHIVRVG	164	175	FALSE	FALSE	FALSE	FALSE	FALSE	FALSE	5.374	0.199	0.661	-0.547	-1.123	-2.796	T-box transcription factor TBX19	TBX19	Eukaryota|Metazoa	STRMM|TRICA|CRAGI|PEDHC|APIME|NASVI|RHOPR|HARSA|ANOGA|CAMFO|AEDAE|DROYA|ACREC|DROWI|DROME|DROER|DROVI|DROMO|DROAN|DROPS|DROGR|ATTCE|IXOSC|DROSE|HELRO|TRIAD|CULQU|DROSI|DROPE|BOMMO|AMPQE|TRISP|CAEJA	12	72			0.2		T-box
0.00447	P55899	FYPPELQLRFLR	226	237	FALSE	FALSE	FALSE	FALSE	FALSE	FALSE	5.372	0.159	0.23	-1.425	-1.42	-2.77	IgG receptor FcRn large subunit p51	FCGRT	Eukaryota|Metazoa|Chordata|Craniata|Vertebrata	SPETR	9	26	0.2875		0.16	Extracellular	C1-set,Ig-like C1-type
0.00447	Q14002	LVSPRLLLSTDN	187	198	FALSE	FALSE	FALSE	FALSE	FALSE	FALSE	5.369	0.085	0.233	0	-1.42	0	Carcinoembryonic antigen-related cell adhesion molecule 7	CEACAM7	Eukaryota|Metazoa|Chordata|Craniata|Vertebrata|Euteleostomi|Mammalia|Eutheria|Euarchontoglires|Primates|Haplorrhini|Catarrhini	NOMLE	2	5			0.08		Ig_2
0.00447	P19883	KEQPELEVQYQG	151	162	FALSE	FALSE	FALSE	FALSE	FALSE	FALSE	5.377	0.065	0.589	-1.425	-1.318	-3.45	Follistatin	FST	Eukaryota|Metazoa|Chordata|Craniata|Vertebrata	SPETR	9	48	0.3608		0.06		Kazal_1,Kazal-like 1	Secreted
0.00447	Q5W188	YLPPTLEFAVYT	46	57	FALSE	FALSE	FALSE	FALSE	FALSE	FALSE	5.368	0.046	0.536	-0.295	-0.126	0	Putative cystatin-9-like protein CST9LP1	CST9LP1	Eukaryota|Metazoa|Chordata|Craniata|Vertebrata|Euteleostomi|Mammalia|Eutheria|Euarchontoglires	MOUSE|RAT|CRIGR	5	10			0.05		Cystatin	Secreted
0.00447	Q9NYL5	LISPTVIIILGC	3	14	FALSE	FALSE	FALSE	FALSE	FALSE	FALSE	5.371	0.042	0.938	-1.395	-1.091	-1.646	24-hydroxycholesterol 7-alpha-hydroxylase	CYP39A1	Eukaryota|Metazoa|Chordata|Craniata|Vertebrata|Euteleostomi|Mammalia|Eutheria	BOVIN|AILME|FELCA|LOXAF|SHEEP|MYOLU|PTEAL|PIG	6	17			0.04
0.00447	Q8TAA9	QLQPMFTLQVVR	245	256	FALSE	FALSE	FALSE	FALSE	FALSE	FALSE	5.376	0.038	0.803	0	-0.238	-1.646	Vang-like protein 1	VANGL1	Eukaryota|Metazoa	CRAGI|APIME|HARSA|CAMFO|NEMVE|ACREC|ATTCE|ACYPI|IXOSC|SOLIN|LOALO|BRUMA|WUCBA	12	59			0.04		Strabismus
0.00447	A8MT19	NTSPRIFFYRYD	104	115	FALSE	FALSE	FALSE	FALSE	FALSE	FALSE	5.369	0.012	0.31	0	0	0	Putative rhophilin-2-like protein RHPN2P1	RHPN2P1	Eukaryota|Metazoa|Chordata|Craniata|Vertebrata|Euteleostomi|Mammalia|Eutheria|Euarchontoglires|Primates|Haplorrhini|Catarrhini|Hominidae|Homo	HUMAN|HUMAN	0	1			0.01		BRO1
0.00447	P22309	LSLPTVFFLHAL	164	175	FALSE	FALSE	FALSE	FALSE	FALSE	FALSE	5.369	0.006	0.076	-3.027	-1.462	-3.536	UDP-glucuronosyltransferase 1-1	UGT1A1	Eukaryota|Metazoa	TRIAD	12	36			0.01		UDPGT
0.00447	O95477	YSDPSVVFVFLS	712	723	FALSE	FALSE	FALSE	FALSE	FALSE	FALSE	5.379	0	0.687	-2.569	-1.638	-3.536	ATP-binding cassette sub-family A member 1	ABCA1	Eukaryota|Metazoa	CRAGI|APIME|HARSA|CAMFO|NEMVE|ACREC|IXOSC|TETUR|TRIAD|ASCSU	12	49			0	Transmembrane	ABC2_membrane_3
0.00447	P48167	VYAPTLLIVVLS	273	284	FALSE	FALSE	FALSE	FALSE	FALSE	FALSE	5.378	0	0.183	-1.381	-1.462	-5.642	Glycine receptor subunit beta	GLRB	Eukaryota|Metazoa	STRMM|SCHMA|HYMMI|ECHMU|BRUMA	12	54			0	Transmembrane	Neur_chan_memb
0.00447	Q5T848	LYFPVVILYFEP	465	476	FALSE	FALSE	FALSE	FALSE	FALSE	FALSE	5.372	0	0.497	-0.295	-1.42	-3.088	Probable G-protein coupled receptor 158	GPR158	Eukaryota|Metazoa|Chordata	BRAFL	11	33			0	Transmembrane,Extracellular	7tm_3
0.00448	Q96TA0	SPNPHFHLKLRD	119	130	FALSE	FALSE	FALSE	FALSE	FALSE	FALSE	5.361	0.474	0.386	-2.959	-1.42	-3.102	Putative protocadherin beta-18	PCDHB18	Eukaryota|Metazoa|Chordata|Craniata|Vertebrata|Euteleostomi|Mammalia|Eutheria|Euarchontoglires	MOUSE|RABIT|CAVPO	5	5					Cadherin,Cadherin 2
0.00448	Q9NSD9	MPTVSVKRDL	1	10	FALSE	FALSE	FALSE	TRUE	TRUE	FALSE	5.36	0.455	0.914	-1.395	-1.812	-1.767	Phenylalanine--tRNA ligase beta subunit	FARSB	Eukaryota|Metazoa	PEDHC|DAPPU|APIME|RHOPR|NEMVE|ACYPI|TETUR|HELRO|TRIAD|DANPL|BOMMO	12	45
0.00448	Q8NF50	LYKPIFRVESQK	2068	2079	FALSE	FALSE	FALSE	FALSE	FALSE	FALSE	5.368	0.334	0.949	-0.295	-1.812	-5.462	Dedicator of cytokinesis protein 8	DOCK8	Eukaryota|Metazoa|Chordata|Craniata|Vertebrata|Euteleostomi	CHICK|FICAL|ANOCA|LATCH	8	30			0.33
0.00448	P12074	IAYPHLRIRTKP	72	83	FALSE	FALSE	FALSE	FALSE	FALSE	FALSE	5.363	0.291	0.365	-1.16	-1.462	-0.854	Cytochrome c oxidase subunit 6A1, mitochondrial	COX6A1	Eukaryota|Metazoa	APIME|AMPQE|ASCSU|LOALO|BRUMA|PRIPA|WUCBA	12	35			0.29		COX6A
0.00448	Q9C0D4	AAPPNFHFVSNN	93	104	FALSE	FALSE	FALSE	FALSE	FALSE	FALSE	5.365	0.239	0.048	-1.395	-1.123	-2.319	Zinc finger protein 518B	ZNF518B	Eukaryota|Metazoa|Chordata|Craniata|Vertebrata|Euteleostomi	CHICK|TAEGU|ANAPL|MELGA	8	17			0.24
0.00448	Q8IWE5	DVIPLLSVNMGG	812	823	FALSE	FALSE	FALSE	FALSE	FALSE	FALSE	5.36	0.182	0.55	-1.425	-1.318	-1.393	Pleckstrin homology domain-containing family M member 2	PLEKHM2	Eukaryota|Metazoa	PEDHC|STRPU	12	48	0.3608		0.18		PH
0.00448	O94966	LTWPSLLVEADE	196	207	FALSE	FALSE	FALSE	FALSE	FALSE	FALSE	5.36	0.157	0.082	-1.879	-1.812	-2.509	Ubiquitin carboxyl-terminal hydrolase 19	USP19	Eukaryota|Metazoa|Chordata|Craniata|Vertebrata|Euteleostomi|Mammalia|Eutheria|Euarchontoglires|Primates|Haplorrhini	CALJA	3	5			0.16		CS 1
0.00448	O60931	QTGPRIRFLVIR	108	119	FALSE	FALSE	FALSE	FALSE	FALSE	FALSE	5.367	0.105	0.915	-0.295	-1.74	-4.706	Cystinosin	CTNS	Eukaryota|Metazoa|Chordata|Craniata|Vertebrata	SPETR	9	32			0.1	Lumenal
0.00448	Q15760	ASTPFVLLQFTT	117	128	FALSE	FALSE	FALSE	FALSE	FALSE	FALSE	5.368	0.012	0.422	-0.295	-0.238	-1.833	Probable G-protein coupled receptor 19	GPR19	Eukaryota|Metazoa|Chordata|Craniata|Vertebrata	SPETR	9	44			0.01	Transmembrane,Extracellular	7tm_1
0.00448	Q9BZG8	SLLPEVDVWVQV	334	345	FALSE	FALSE	FALSE	FALSE	FALSE	FALSE	5.362	0.012	0.982	0	-1.318	-3.029	Diphthamide biosynthesis protein 1	DPH1	Eukaryota|Metazoa|Chordata|Craniata|Vertebrata	SPETR	9	29			0.01		Diphthamide_syn
0.00448	P02730	FSGPLLVFEEAF	464	475	FALSE	FALSE	FALSE	FALSE	FALSE	FALSE	5.366	0.003	0.035	-3.027	-4.757	-3.318	Band 3 anion transport protein	SLC4A1	Eukaryota|Metazoa	ZOONE|STRMM|APIME|RHOPR|ANOGA|AEDAE|ATTCE|TRIAD|BOMMO|ASCSU	12	47			0	Transmembrane	HCO3_cotransp
0.00448	P48751	FSGPLLVFEEAF	767	778	FALSE	FALSE	FALSE	FALSE	FALSE	FALSE	5.366	0.002	0.032	-0.295	-1.42	-3.318	Anion exchange protein 3	SLC4A3	Eukaryota|Metazoa	ZOONE|STRMM|TRICA|CRAGI|PEDHC|NASVI|RHOPR|HARSA|ANOGA|CAMFO|AEDAE|DROYA|ACREC|DROWI|DROME|DROER|DROVI|DROMO|DROAN|DROPS|DROGR|ANODA|ATTCE|ACYPI|DROSE|STRPU|TRIAD|DANPL|SOLIN|ECHMU|ASCSU	12	80			0	Transmembrane	HCO3_cotransp
0.00448	P04920	FSGPLLVFEEAF	767	778	FALSE	FALSE	FALSE	FALSE	FALSE	FALSE	5.366	0.001	0.13	-0.295	-1.42	-2.585	Anion exchange protein 2	SLC4A2	Eukaryota|Metazoa	ZOONE|STRMM|TRICA|CRAGI|PEDHC|APIME|NASVI|RHOPR|HARSA|ANOGA|CAMFO|AEDAE|DROYA|ACREC|DROWI|DROME|DROER|DROVI|DROMO|DROAN|DROPS|DROGR|ANODA|ATTCE|ACYPI|DROSE|STRPU|TRIAD|DANPL|SOLIN|AMPQE|ECHMU|ASCSU	12	77			0	Transmembrane	HCO3_cotransp
0.00448	Q8WU17	RHFPVLFVSACL	388	399	FALSE	FALSE	FALSE	FALSE	FALSE	FALSE	5.36	0.001	0.217	-1.395	-0.903	-3.434	E3 ubiquitin-protein ligase RNF139	RNF139	Eukaryota|Metazoa|Chordata|Craniata|Vertebrata	SPETR	9	47			0	Transmembrane	TRC8_N
0.00448	Q8NGC6	FFGPCIFIYIWP	253	264	FALSE	FALSE	FALSE	FALSE	FALSE	FALSE	5.368	0	0.322	-0.295	-1.42	0	Olfactory receptor 4K17	OR4K17	Eukaryota|Metazoa|Chordata|Craniata|Vertebrata	SPETR	9	15			0	Transmembrane,Extracellular	7tm_4
0.00448	Q9HAS3	KVLPIVVFFSTV	287	298	FALSE	FALSE	FALSE	FALSE	FALSE	FALSE	5.363	0	0.243	-0.547	-1.42	-2.155	Solute carrier family 28 member 3	SLC28A3	Eukaryota|Metazoa	STRMM|PEDHC|NASVI|HARSA|CAMFO|DROYA|NEMVE|ACREC|DROWI|DROVI|DROMO|DROPS|DROGR|ATTCE|IXOSC|TETUR|HELRO|TRIAD|DROPE|SOLIN|BOMMO|HYMMI|ECHMU	12	63			0	Transmembrane,Extracellular	Gate
0.00449	A8MTA8	LEEPTLEVVEQA	154	165	FALSE	FALSE	FALSE	FALSE	FALSE	FALSE	5.355	0.686	0.993	0	0	0	Protein FAM166B	FAM166B	Eukaryota|Metazoa|Chordata|Craniata|Vertebrata|Euteleostomi|Mammalia|Eutheria|Euarchontoglires|Primates|Haplorrhini|Catarrhini|Hominidae	GORGO|PONAB	1	3
0.00449	Q8N423	MTPIVTVLICL	1	11	FALSE	FALSE	FALSE	FALSE	FALSE	FALSE	5.353	0.3	0.987	-4.914	-1.491	-3.625	Leukocyte immunoglobulin-like receptor subfamily B member 2	LILRB2	Eukaryota|Metazoa|Chordata|Craniata|Vertebrata|Euteleostomi|Mammalia|Eutheria|Euarchontoglires|Primates|Haplorrhini	CALJA	3	2			0.3
0.00449	O75019	MTPIVTVLICL	1	11	FALSE	FALSE	FALSE	FALSE	FALSE	FALSE	5.353	0.28	0.869	-0.547	-1.42	-2.658	Leukocyte immunoglobulin-like receptor subfamily A member 1	LILRA1	Eukaryota|Metazoa|Chordata|Craniata|Vertebrata|Euteleostomi|Mammalia	MONDO	7	6			0.28
0.00449	Q8N9W8	HKIPNVMLLAHL	81	92	FALSE	FALSE	FALSE	FALSE	FALSE	FALSE	5.355	0.199	0.237	0	-1.318	0	Protein FAM71D	FAM71D	Eukaryota|Metazoa|Chordata|Craniata|Vertebrata	SPETR	9	30			0.2
0.00449	Q86UV6	SSLPNVSLAWVI	64	75	FALSE	FALSE	FALSE	FALSE	FALSE	FALSE	5.352	0.091	1	-1.395	-0.238	0	Tripartite motif-containing protein 74	TRIM74	Eukaryota|Metazoa|Chordata|Craniata|Vertebrata|Euteleostomi|Mammalia|Eutheria|Euarchontoglires|Primates|Haplorrhini	CALJA	3	3			0.09
0.00449	Q86UV7	SSLPNVSLAWVI	64	75	FALSE	FALSE	FALSE	FALSE	FALSE	FALSE	5.352	0.091	1	-1.395	-0.238	0	Tripartite motif-containing protein 73	TRIM73	Eukaryota|Metazoa|Chordata|Craniata|Vertebrata|Euteleostomi|Mammalia|Eutheria|Euarchontoglires|Primates|Haplorrhini	CALJA	3	3			0.09
0.00449	Q96SQ9	KYGPVFTIYLGP	63	74	FALSE	FALSE	FALSE	FALSE	FALSE	FALSE	5.358	0.029	0.423	-1.395	-1.091	-0.854	Cytochrome P450 2S1	CYP2S1	Eukaryota|Metazoa|Chordata|Craniata|Vertebrata	SPETR	9	25			0.03		p450
0.00449	P49116	VRLPALRLMSSN	545	556	FALSE	FALSE	FALSE	FALSE	FALSE	FALSE	5.35	0.023	0.197	-3.027	-2.569	-2.796	Nuclear receptor subfamily 2 group C member 2	NR2C2	Eukaryota|Metazoa	DROYA|NEMVE|STRPU	12	53	0.16		0.02		Hormone_recep
0.00449	P14784	WRLPLLILLLPL	8	19	FALSE	FALSE	FALSE	FALSE	FALSE	FALSE	5.353	0.004	0.516	-1.425	-1.42	-2.398	Interleukin-2 receptor subunit beta	IL2RB	Eukaryota|Metazoa|Chordata|Craniata|Vertebrata|Euteleostomi|Mammalia|Eutheria	CANFA|LOXAF	6	11			0
0.0045	O15399	PPCPYLDLEPSP	1101	1112	FALSE	FALSE	FALSE	FALSE	FALSE	FALSE	5.344	0.645	0.837	-0.295	-1.462	-3.509	Glutamate receptor ionotropic, NMDA 2D	GRIN2D	Eukaryota|Metazoa|Chordata|Craniata|Vertebrata|Euteleostomi|Mammalia|Eutheria	CANFA|LOXAF|PIG	6	7
0.0045	O95153	SSGPELSFLSVG	737	748	FALSE	FALSE	FALSE	FALSE	FALSE	FALSE	5.349	0.56	0.498	-1.425	-2.469	0	Peripheral-type benzodiazepine receptor-associated protein 1	BZRAP1	Eukaryota|Metazoa|Chordata|Craniata|Vertebrata	SPETR	9	29
0.0045	Q8IWZ6	ANEPVLRFDQML	274	285	FALSE	FALSE	FALSE	FALSE	FALSE	FALSE	5.346	0.246	0.327	-1.425	-1.462	-3.907	Bardet-Biedl syndrome 7 protein	BBS7	Eukaryota|Metazoa	CRAGI|IXOSC|AMPQE	12	45			0.25
0.0045	P60508	SQTPCVQVLAGM	249	260	FALSE	FALSE	FALSE	FALSE	FALSE	FALSE	5.344	0.209	0.709	0	-1.42	-1.398	Syncytin-2	ERVFRD-1	Eukaryota|Metazoa|Chordata|Craniata|Vertebrata|Euteleostomi|Mammalia|Eutheria|Euarchontoglires|Primates|Haplorrhini	CALJA	3	7			0.21	Extracellular	TLV_coat
0.0045	Q7L1I2	PESPRFLLEMGK	298	309	FALSE	FALSE	FALSE	FALSE	FALSE	FALSE	5.345	0.116	0.125	-0.295	-1.638	-1.796	Synaptic vesicle glycoprotein 2B	SV2B	Eukaryota|Metazoa	STRMM|CRAGI|DAPPU|RHOPR|ANOGA|AEDAE|DROYA|DROWI|DROME|DROER|DROVI|DROMO|DROAN|DROPS|DROGR|ANODA|ACYPI|IXOSC|DROSE|STRPU|TRIAD|CULQU|DANPL|DROSI|DROPE|BOMMO	12	71			0.12	Transmembrane	Sugar_tr
0.0045	P11166	PESPRFLLINRN	208	219	FALSE	FALSE	FALSE	FALSE	FALSE	FALSE	5.343	0.114	0.12	-1.425	-1.74	-4.147	Solute carrier family 2, facilitated glucose transporter member 1	SLC2A1	Eukaryota|Metazoa	STRMM|NASVI	12	51	0.1967		0.11		Sugar_tr
0.0045	Q4G1C9	SQFPNILLEQQM	276	287	FALSE	FALSE	FALSE	FALSE	FALSE	FALSE	5.349	0.09	0.105	0	-0.126	0	GLIPR1-like protein 2	GLIPR1L2	Eukaryota|Metazoa|Chordata|Craniata|Vertebrata	SPETR	9	21			0.09
0.0045	Q8NGZ2	NCVPHLIVVTVF	238	249	FALSE	FALSE	FALSE	FALSE	FALSE	FALSE	5.343	0.012	0.083	-0.295	-1.42	0	Olfactory receptor 14K1	OR14K1	Eukaryota|Metazoa|Chordata|Craniata|Vertebrata	SPETR	9	21			0.01	Transmembrane	7tm_4
0.0045	Q6ZQY3	EVSPVFLLVEEA	147	158	FALSE	FALSE	FALSE	FALSE	FALSE	FALSE	5.346	0.011	0.081	-1.16	0	-0.854	Acidic amino acid decarboxylase GADL1	GADL1	Eukaryota|Metazoa	ZOONE|TRICA|CRAGI|PEDHC|APIME|RHOPR|HARSA|CAMFO|AEDAE|ACREC|DROWI|DROME|DROER|DROVI|DROMO|DROAN|DROPS|DROGR|ATTCE|DROSE|TETUR|CULQU|DANPL|DROSI|DROPE|SOLIN|BOMMO|AMPQE|BRUMA	12	69			0.01		Pyridoxal_deC
0.0045	Q96RV3	IIYPLIVLNELS	1361	1372	FALSE	FALSE	FALSE	FALSE	FALSE	FALSE	5.348	0.01	0.142	0	-0.126	0	Pecanex-like protein 1	PCNX	Eukaryota|Metazoa	STRMM|TRICA|CRAGI|PEDHC|DAPPU|ANOGA|DROYA|DROME|DROER|DROVI|DROMO|DROAN|DROPS|DROGR|ANODA|DROSE|TETUR|STRPU|DROPE|BOMMO|ASCSU|CAEEL|CAEBR|CLOSI|LOALO|BRUMA|CAERE|CAEBE|CAEJA|WUCBA	12	78			0.01
0.0045	Q9Y5Q0	IGPPLLTLVNFE	270	281	FALSE	FALSE	FALSE	FALSE	FALSE	FALSE	5.349	0.002	0.028	-1.395	-0.959	-0.854	Fatty acid desaturase 3	FADS3	Eukaryota|Metazoa|Chordata|Craniata|Vertebrata	SPETR	9	30			0	Transmembrane	FA_desaturase
0.0045	Q8NGS4	FHYPKVQVIIFA	18	29	FALSE	FALSE	FALSE	FALSE	FALSE	FALSE	5.347	0	0.62	-0.295	-1.42	0	Olfactory receptor 13F1	OR13F1	Eukaryota|Metazoa|Chordata|Craniata|Vertebrata	SPETR	9	16			0	Transmembrane,Extracellular
0.00451	P78337	DMGPAFHLARPA	26	37	FALSE	FALSE	FALSE	FALSE	FALSE	FALSE	5.341	0.776	0.157	-0.547	-1.886	-2.495	Pituitary homeobox 1	PITX1	Eukaryota|Metazoa|Chordata|Craniata|Vertebrata|Euteleostomi|Mammalia|Eutheria	CANFA|MUSPF|BOVIN|MYOLU	6	17
0.00451	Q8WXH0	SEEPWLEIKHLH	2219	2230	FALSE	FALSE	FALSE	FALSE	FALSE	FALSE	5.334	0.287	0.627	-1.425	-4.757	-4.614	Nesprin-2	SYNE2	Eukaryota|Metazoa|Chordata|Craniata|Vertebrata	SPETR	9	21			0.29
0.00451	Q96G74	ATSPLVSLYPAL	506	517	FALSE	FALSE	FALSE	FALSE	FALSE	FALSE	5.337	0.235	0.583	-1.879	-1.812	-2.824	OTU domain-containing protein 5	OTUD5	Eukaryota|Metazoa|Chordata|Craniata|Vertebrata	SPETR	9	32			0.24
0.00451	Q96KF7	AVNPELFIKPNK	36	47	FALSE	FALSE	FALSE	FALSE	FALSE	FALSE	5.336	0.13	0.42	0	-0.126	0	Small integral membrane protein 8	SMIM8	Eukaryota|Metazoa|Chordata|Craniata|Vertebrata	SPETR	9	48			0.13		DUF4500
0.00451	Q99466	MQPPSLLLLLLL	1	12	FALSE	FALSE	FALSE	FALSE	FALSE	FALSE	5.337	0.107	0.481	-3.027	-2.569	-5.535	Neurogenic locus notch homolog protein 4	NOTCH4	Eukaryota|Metazoa|Chordata|Craniata|Vertebrata	SPETR	9	14			0.11
0.00451	Q9UPU7	YEGPKVIFRFAL	854	865	FALSE	FALSE	FALSE	FALSE	FALSE	FALSE	5.335	0.001	0.268	0	0	0	TBC1 domain family member 2B	TBC1D2B	Eukaryota|Metazoa|Chordata|Craniata|Vertebrata	SPETR	9	43			0		RabGAP-TBC,Rab-GAP TBC
0.00452	P19474	TANPWLILSEDR	295	306	FALSE	FALSE	FALSE	FALSE	FALSE	FALSE	5.328	0.317	0.083	-1.395	-1.812	-2.824	E3 ubiquitin-protein ligase TRIM21	TRIM21	Eukaryota|Metazoa|Chordata|Craniata|Vertebrata	SPETR	9	33	0.2392		0.32		B30.2/SPRY,PRY
0.00452	Q9NX78	DADPEVLLSETI	657	668	FALSE	FALSE	FALSE	FALSE	FALSE	FALSE	5.332	0.225	0.657	0	-0.126	0	Transmembrane protein 260	TMEM260	Eukaryota|Metazoa|Chordata|Craniata|Vertebrata|Euteleostomi	CHICK|ANOCA|LATCH|OPHHA	8	29			0.22
0.00452	Q8TAQ2	SKTPEIYLAYRN	456	467	FALSE	FALSE	FALSE	FALSE	FALSE	FALSE	5.329	0.158	0.785	-0.547	-1.886	-2.432	SWI/SNF complex subunit SMARCC2	SMARCC2	Eukaryota|Metazoa	ZOONE|TRICA|CRAGI|PEDHC|DAPPU|APIME|NASVI|RHOPR|HARSA|CAMFO|AEDAE|NEMVE|ACREC|ATTCE|ACYPI|IXOSC|TETUR|HELRO|CULQU|DANPL|SOLIN|BOMMO|SCHMA|CAEEL|CAEBR|CLOSI|CAERE|CAEJA	12	71			0.16		SWIRM
0.00452	Q8NA58	IRPPILILSVKR	418	429	FALSE	FALSE	FALSE	FALSE	FALSE	FALSE	5.329	0.15	0.175	-0.547	-1.123	0	Poly(A)-specific ribonuclease PARN-like domain-containing protein 1	PNLDC1	Eukaryota|Metazoa	TRICA|RHOPR|IXOSC	12	35			0.15
0.00452	Q92922	SKTPEIYLAYRN	481	492	FALSE	FALSE	FALSE	FALSE	FALSE	FALSE	5.329	0.147	0.802	-1.425	-1.886	-2.796	SWI/SNF complex subunit SMARCC1	SMARCC1	Eukaryota|Metazoa	ZOONE|TRICA|CRAGI|PEDHC|DAPPU|APIME|NASVI|RHOPR|HARSA|CAMFO|AEDAE|NEMVE|ACREC|ATTCE|ACYPI|IXOSC|TETUR|HELRO|CULQU|DANPL|SOLIN|BOMMO|SCHMA|CAEEL|CAEBR|CLOSI|CAERE|CAEJA	12	71			0.15		SWIRM
0.00452	P53674	SAGPWVAFEQSN	97	108	FALSE	FALSE	FALSE	FALSE	FALSE	FALSE	5.33	0.12	0.401	-0.295	0	-2.886	Beta-crystallin B1	CRYBB1	Eukaryota|Metazoa|Chordata|Craniata|Vertebrata	SPETR	9	34	0.1867		0.12		Beta/gamma crystallin 'Greek key' 2,Beta/gamma crystallin 'Greek key' 1,Crystall
0.00452	P42338	PFLPVLKLVTRS	104	115	FALSE	FALSE	FALSE	FALSE	FALSE	FALSE	5.328	0.1	0.09	-1.16	-2.824	-3.818	Phosphatidylinositol 4,5-bisphosphate 3-kinase catalytic subunit beta isoform	PIK3CB	Eukaryota|Metazoa	NEMVE|HELRO|SCHMA|HYMMI|CAEEL|CAEBR|CLOSI|LOALO|BRUMA|CAERE|CAEBE|CAEJA|PRIPA|WUCBA	12	61			0.1		PI3K-ABD,PI3K_p85B
0.00452	P49184	NVLPSLVLVPLH	137	148	FALSE	FALSE	FALSE	FALSE	FALSE	FALSE	5.326	0.078	0.798	-2.959	-1.74	-1.092	Deoxyribonuclease-1-like 1	DNASE1L1	Eukaryota|Metazoa|Chordata|Craniata|Vertebrata	SPETR	9	27			0.08		Exo_endo_phos
0.00452	Q9Y485	VANPLLHLSNLT	2194	2205	FALSE	FALSE	FALSE	FALSE	FALSE	FALSE	5.327	0.071	0.127	0	0	0	DmX-like protein 1	DMXL1	Eukaryota|Metazoa	STRPU	12	39			0.07
0.00452	P82663	YKNPWVQIMMFK	57	68	FALSE	FALSE	FALSE	FALSE	FALSE	FALSE	5.325	0.069	0.118	0	-2.469	0	28S ribosomal protein S25, mitochondrial	MRPS25	Eukaryota|Metazoa	ZOONE|TRICA|DAPPU|APIME|NASVI|RHOPR|HARSA|ANOGA|CAMFO|AEDAE|DROYA|ACREC|DROWI|DROME|DROER|DROVI|DROMO|DROAN|DROPS|DROGR|ANODA|ATTCE|ACYPI|IXOSC|DROSE|TETUR|CULQU|DANPL|DROSI|DROPE|SOLIN|BOMMO|AMPQE|SCHMA|ECHMU|TRISP|CAEEL|CAEBR|LOALO|BRUMA|CAERE|CAEBE|CAEJA|PRIPA	12	95			0.07		L51_S25_CI-B8
0.00452	Q99437	AQNPSLFVKILI	167	178	FALSE	FALSE	FALSE	FALSE	FALSE	FALSE	5.329	0.003	0.407	-0.295	-1.462	-3.318	V-type proton ATPase 21 kDa proteolipid subunit	ATP6V0B	Eukaryota|Metazoa	DAPPU|RHOPR|IXOSC|HYMMI|ECHMU|TRISP|CAEEL|CAEBR|CLOSI|BRUMA|CAERE|CAEBE|CAEJA|PRIPA|WUCBA	12	44			0	Lumenal,Transmembrane	ATP-synt_C
0.00453	Q05925	HGNPAILLMGSA	245	256	FALSE	FALSE	FALSE	FALSE	FALSE	FALSE	5.321	0.494	0.803	-0.547	-1.123	-3.848	Homeobox protein engrailed-1	EN1	Eukaryota|Metazoa|Chordata|Craniata|Vertebrata|Euteleostomi	CHICK|FICAL|LEPOC	8	24
0.00453	Q6MZW2	KSRPSLQVITEA	566	577	FALSE	FALSE	FALSE	FALSE	FALSE	FALSE	5.317	0.379	0.564	-2.959	-0.126	0	Follistatin-related protein 4	FSTL4	Eukaryota|Metazoa|Chordata|Craniata|Vertebrata|Euteleostomi	CHICK|FICAL|TAEGU|ANAPL|ANOCA|MELGA|XENTR|ORENI|TAKRU|OPHHA|XIPMA|TETNG	8	36			0.38			Secreted
0.00453	P29322	RLPPALWVVTAA	7	18	FALSE	FALSE	FALSE	FALSE	FALSE	FALSE	5.323	0.163	0.655	-1.16	-0.903	-3.04	Ephrin type-A receptor 8	EPHA8	Eukaryota|Metazoa|Chordata|Craniata|Vertebrata|Euteleostomi|Mammalia|Eutheria	CANFA|PIG	6	7			0.16
0.00453	A6NCL7	AECPHVDVNWQD	141	152	FALSE	FALSE	TRUE	FALSE	FALSE	FALSE	5.318	0.159	0.509	0	0	0	Ankyrin repeat domain-containing protein 33B	ANKRD33B	Eukaryota|Metazoa|Chordata|Craniata|Vertebrata|Euteleostomi	CHICK|FICAL|TAEGU|ANAPL|ANOCA|MELGA|XENTR|LEPOC|LATCH|ORENI|DANRE|TAKRU|GASAC|OPHHA|XIPMA|ORYLA|TETNG|ASTMX	8	45			0.16		Ank_2
0.00453	O00762	YNAPTVKFLTPC	91	102	FALSE	FALSE	FALSE	FALSE	FALSE	FALSE	5.319	0.125	0.258	-1.16	-2.824	-3.708	Ubiquitin-conjugating enzyme E2 C	UBE2C	Eukaryota|Metazoa	ZOONE|TRICA|CRAGI|PEDHC|DAPPU|APIME|NASVI|RHOPR|HARSA|ANOGA|CAMFO|AEDAE|DROYA|NEMVE|ACREC|DROWI|DROME|DROER|DROVI|DROMO|DROAN|DROPS|DROGR|ANODA|ATTCE|ACYPI|IXOSC|DROSE|TETUR|HELRO|STRPU|TRIAD|CULQU|DANPL|DROSI|DROPE|SOLIN|BOMMO|AMPQE|SCHMA|CLOSI	12	86	0.3242		0.13		UQ_con
0.00453	Q8TD43	AQLPCLLVAGSG	294	305	FALSE	FALSE	FALSE	FALSE	FALSE	FALSE	5.315	0.117	0.12	-1.059	-1.42	-4.507	Transient receptor potential cation channel subfamily M member 4	TRPM4	Eukaryota|Metazoa	STRMM|TETUR	12	35			0.12
0.00453	P17023	GEKPVLDICRFG	437	448	FALSE	FALSE	FALSE	FALSE	FALSE	FALSE	5.323	0.062	0.247	-1.395	-1.123	-1.636	Zinc finger protein 19	ZNF19	Eukaryota|Metazoa|Chordata|Craniata|Vertebrata|Euteleostomi|Mammalia|Eutheria	MUSPF|HORSE|FELCA	6	11			0.06
0.00453	Q9HA72	SAAPTFLLLSSI	95	106	FALSE	FALSE	FALSE	FALSE	FALSE	FALSE	5.318	0.052	0.777	0	-0.126	-2.585	Calcium homeostasis modulator protein 2	CALHM2	Eukaryota|Metazoa|Chordata|Craniata|Vertebrata	SPETR	9	32			0.05	Transmembrane	Ca_hom_mod
0.00453	Q8TAM2	SDQPEIALRFYR	365	376	FALSE	FALSE	FALSE	FALSE	FALSE	FALSE	5.318	0.039	0.217	-1.425	-1.462	-3.903	Tetratricopeptide repeat protein 8	TTC8	Eukaryota|Metazoa	ZOONE|CRAGI|PEDHC|APIME|NASVI|RHOPR|HARSA|CAMFO|ACREC|ATTCE|ACYPI|HELRO|TRIAD|SOLIN|AMPQE|ASCSU|CAEBR|CLOSI|LOALO|BRUMA|CAERE|CAEBE|CAEJA|PRIPA	12	75			0.04
0.00453	Q96JI7	FYNPDVALVLHC	1903	1914	FALSE	FALSE	FALSE	FALSE	FALSE	FALSE	5.316	0.013	0.795	0	-1.886	-2.699	Spatacsin	SPG11	Eukaryota|Metazoa	AMPQE	12	7			0.01	Extracellular
0.00454	Q96B97	EREPKLDLQKPS	383	394	FALSE	FALSE	FALSE	FALSE	FALSE	FALSE	5.31	0.778	0.999	0	-1.812	-2.959	SH3 domain-containing kinase-binding protein 1	SH3KBP1	Eukaryota|Metazoa|Chordata|Craniata|Vertebrata|Euteleostomi|Mammalia|Eutheria	CANFA|MUSPF|BOVIN|AILME|HORSE|LOXAF|MYOLU|PTEAL|PIG	6	23
0.00454	Q9H799	LPKPEFRFKGQS	2654	2665	FALSE	FALSE	FALSE	FALSE	FALSE	FALSE	5.313	0.548	0.959	0	-0.126	0	Uncharacterized protein C5orf42	C5orf42	Eukaryota|Metazoa|Chordata|Craniata|Vertebrata	SPETR	9	20
0.00454	Q8N8U9	CRAPHFHIDLDG	449	460	FALSE	FALSE	FALSE	FALSE	FALSE	FALSE	5.313	0.062	0.753	0	-1.491	-3.095	BMP-binding endothelial regulator protein	BMPER	Eukaryota|Metazoa|Chordata|Craniata|Vertebrata|Euteleostomi	XENTR	8	27			0.06		VWD,VWFD	Secreted
0.00454	A8MVM7	SALPHLLICPGF	592	603	FALSE	FALSE	FALSE	FALSE	FALSE	FALSE	5.306	0.025	0.655	0	0	0	Putative uncharacterized protein ENSP00000382790		Eukaryota|Metazoa|Chordata|Craniata|Vertebrata|Euteleostomi|Mammalia|Eutheria|Euarchontoglires|Primates|Haplorrhini	CALJA	3	4			0.02
0.00454	Q8NGN7	AYGPVIVIYLQP	249	260	FALSE	FALSE	FALSE	FALSE	FALSE	FALSE	5.309	0.005	0.337	-0.295	-1.42	0	Putative olfactory receptor 10D4	OR10D4P	Eukaryota|Metazoa|Chordata|Craniata|Vertebrata|Euteleostomi|Mammalia	MONDO|SARHA	7	24			0.01	Transmembrane,Extracellular	7tm_4
0.00454	O14949	RVVPQFVVFYLI	48	59	FALSE	FALSE	FALSE	FALSE	FALSE	FALSE	5.309	0.005	0.184	-1.16	-2.469	-3.189	Cytochrome b-c1 complex subunit 8	UQCRQ	Eukaryota|Metazoa	APIME|ACREC|ATTCE	12	10			0		UcrQ
0.00454	Q9UM01	TPVPSLLFNGIM	357	368	FALSE	FALSE	FALSE	FALSE	FALSE	FALSE	5.307	0.003	0.199	-0.295	-1.42	-2.77	Y+L amino acid transporter 1	SLC7A7	Eukaryota|Metazoa	ZOONE|STRMM|TRICA|DAPPU|APIME|RHOPR|ANODA|ATTCE|HELRO|CULQU|DANPL|BOMMO|SCHMA|HYMMI|ECHMU|ASCSU|TRISP|CAEEL|CAEBR|CLOSI|LOALO|BRUMA|CAERE|CAEBE|CAEJA|WUCBA	12	69			0		AA_permease_2
0.00454	Q9HBA0	TKYPVVFIILLV	689	700	FALSE	FALSE	FALSE	FALSE	FALSE	FALSE	5.312	0	0.71	-5.137	-1.573	-4.152	Transient receptor potential cation channel subfamily V member 4	TRPV4	Eukaryota|Metazoa|Chordata|Craniata|Vertebrata	SPETR	9	39			0	Transmembrane	Ion_trans
0.00455	P04278	HDPPAVHLSNGP	40	51	FALSE	FALSE	FALSE	FALSE	FALSE	FALSE	5.298	0.606	0.067	-0.547	-1.74	-5.239	Sex hormone-binding globulin	SHBG	Eukaryota|Metazoa|Chordata|Craniata|Vertebrata|Euteleostomi|Mammalia|Eutheria	CANFA|MUSPF|BOVIN|AILME|HORSE|FELCA|LOXAF|SHEEP|MYOLU|MYODS	6	20					Laminin G-like 1	Secreted
0.00455	Q96NU1	EDGPHIRIMKRR	74	85	FALSE	FALSE	FALSE	FALSE	FALSE	FALSE	5.303	0.559	0.511	0	-1.123	-2.319	Sterile alpha motif domain-containing protein 11	SAMD11	Eukaryota|Metazoa|Chordata|Craniata|Vertebrata|Euteleostomi|Mammalia|Eutheria	CANFA|MUSPF|BOVIN|AILME|HORSE|FELCA|PTEAL	6	15
0.00455	P42345	SIAPSLQVITSK	2155	2166	FALSE	FALSE	FALSE	FALSE	FALSE	FALSE	5.298	0.303	0.521	-4.697	-2.824	-4.564	Serine/threonine-protein kinase mTOR	MTOR	Eukaryota|Metazoa	PEDHC|TRIAD	12	43	0.3592		0.3
0.00455	Q9BVQ7	ASTPAILFLDEI	555	566	FALSE	FALSE	FALSE	FALSE	FALSE	FALSE	5.302	0.088	0.127	-1.059	-1.318	0	Spermatogenesis-associated protein 5-like protein 1	SPATA5L1	Eukaryota|Metazoa	CRAGI|NEMVE|DROGR|IXOSC|DROSI|MEGSC	12	47			0.09		AAA
0.00455	Q7KZI7	CKLPRLSLNGVR	753	764	FALSE	FALSE	FALSE	FALSE	FALSE	FALSE	5.299	0.088	0.31	-1.395	-2.469	-3.04	Serine/threonine-protein kinase MARK2	MARK2	Eukaryota|Metazoa	ZOONE|TRICA|CRAGI|PEDHC|RHOPR|HARSA|CAMFO|DROYA|NEMVE|ACREC|DROME|DROER|DROVI|DROMO|DROPS|DROGR|ACYPI|IXOSC|DROSE|HELRO|TRIAD|DROPE|SCHMA|CAEEL|CAEBR|CLOSI|LOALO|BRUMA|CAERE|CAEBE	12	68			0.09		KA1
0.00455	Q9P0L2	CKLPRLSLNGVR	760	771	FALSE	FALSE	FALSE	FALSE	FALSE	FALSE	5.299	0.061	0.166	-1.395	-1.42	-3.04	Serine/threonine-protein kinase MARK1	MARK1	Eukaryota|Metazoa	ZOONE|TRICA|CRAGI|PEDHC|DAPPU|RHOPR|HARSA|CAMFO|DROYA|NEMVE|ACREC|DROWI|DROME|DROER|DROVI|DROMO|DROAN|DROPS|DROGR|ACYPI|IXOSC|DROSE|HELRO|TRIAD|DROPE|AMPQE|SCHMA|HYMMI|CAEEL|CAEBR|CLOSI|LOALO|BRUMA|CAERE|CAEBE	12	82			0.06		KA1
0.00455	P27448	CKLPRLSLNGVR	718	729	FALSE	FALSE	FALSE	FALSE	FALSE	FALSE	5.299	0.057	0.291	-1.16	-1.42	0	MAP/microtubule affinity-regulating kinase 3	MARK3	Eukaryota|Metazoa	ZOONE|TRICA|CRAGI|PEDHC|DAPPU|RHOPR|HARSA|CAMFO|DROYA|NEMVE|ACREC|DROWI|DROME|DROER|DROVI|DROMO|DROAN|DROPS|DROGR|ACYPI|IXOSC|DROSE|HELRO|TRIAD|DROPE|AMPQE|SCHMA|HYMMI|CAEBR|CLOSI|LOALO|BRUMA|CAERE|CAEBE	12	76			0.06		KA1
0.00455	Q6NUS8	LVKPFVAILPTT	158	169	FALSE	FALSE	FALSE	FALSE	FALSE	FALSE	5.302	0.006	0.287	-1.16	-1.462	0	UDP-glucuronosyltransferase 3A1	UGT3A1	Eukaryota|Metazoa	DROWI|HELRO	12	22			0.01	Extracellular	UDPGT
0.00456	P06888	GTAPKLLIFNNN	42	53	FALSE	FALSE	FALSE	FALSE	FALSE	FALSE	5.286	0.392	0.177	-0.547	-1.42	-3.676	Ig lambda chain V-I region EPS		Eukaryota|Metazoa|Chordata|Craniata|Vertebrata|Euteleostomi|Mammalia|Eutheria|Euarchontoglires	CAVPO	5	2			0.39		V-set	Secreted
0.00456	Q16671	LSGPLLVLELHP	272	283	FALSE	FALSE	FALSE	FALSE	FALSE	FALSE	5.29	0.146	0.134	-1.395	-0.238	-2.62	Anti-Muellerian hormone type-2 receptor	AMHR2	Eukaryota|Metazoa|Chordata|Craniata|Vertebrata	SPETR	9	30			0.15		Pkinase,Protein kinase
0.00456	Q15437	SLYPQFMFHLRR	577	588	FALSE	FALSE	FALSE	FALSE	FALSE	FALSE	5.287	0.077	0.277	-1.395	-1.462	-3.066	Protein transport protein Sec23B	SEC23B	Eukaryota|Metazoa	STRMM|CRAGI|DAPPU|NEMVE|IXOSC|TETUR|HELRO|TRIAD|AMPQE|SCHMA|ECHMU|ASCSU|TRISP|CAEEL|CAEBR|CLOSI|LOALO|BRUMA|CAERE|CAEBE|CAEJA|PRIPA|WUCBA	12	73			0.08		Sec23_helical
0.00456	Q8IZU8	SARPVLSLSSGS	997	1008	FALSE	FALSE	FALSE	FALSE	FALSE	FALSE	5.294	0.052	0.351	-1.16	-1.091	-1.001	Dermatan-sulfate epimerase-like protein	DSEL	Eukaryota|Metazoa|Chordata	CIOIN	11	29			0.05		Sulfotransfer_1
0.00456	Q15436	SLYPQFMFHLRR	575	586	FALSE	FALSE	FALSE	FALSE	FALSE	FALSE	5.287	0.051	0.292	-1.395	-1.812	-3.066	Protein transport protein Sec23A	SEC23A	Eukaryota|Metazoa	STRMM|CRAGI|DAPPU|NEMVE|IXOSC|TETUR|HELRO|TRIAD|AMPQE|SCHMA|ECHMU|ASCSU|TRISP|CAEEL|CAEBR|CLOSI|LOALO|BRUMA|CAERE|CAEBE|CAEJA|PRIPA|WUCBA	12	75	0.1725		0.05		Sec23_helical
0.00456	Q5TCS8	PKFPFLSIRRSA	1824	1835	FALSE	FALSE	FALSE	FALSE	FALSE	FALSE	5.287	0.036	0.227	-1.16	-1.886	-2.921	Adenylate kinase 9	AK9	Eukaryota|Metazoa	STRMM	12	28			0.04
0.00456	Q9UHI7	TVTPTVSLIGLS	187	198	FALSE	FALSE	FALSE	FALSE	FALSE	FALSE	5.287	0.017	0.094	-0.295	-1.74	-3.246	Solute carrier family 23 member 1	SLC23A1	Eukaryota|Metazoa	ZOONE|STRMM|CRAGI|APIME|NASVI|RHOPR|HARSA|ANOGA|CAMFO|AEDAE|DROYA|NEMVE|ACREC|DROWI|DROME|DROER|DROVI|DROMO|DROAN|DROPS|DROGR|ANODA|IXOSC|DROSE|HELRO|TRIAD|CULQU|DANPL|DROSI|DROPE|BOMMO|MEGSC	12	81			0.02		Xan_ur_permease
0.00457	Q96QT4	SDGPKLFLTEED	1155	1166	FALSE	FALSE	FALSE	FALSE	FALSE	FALSE	5.282	0.396	0.211	-1.395	-1.42	-4.152	Transient receptor potential cation channel subfamily M member 7	TRPM7	Eukaryota|Metazoa|Chordata|Craniata|Vertebrata	SPETR	9	45			0.4
0.00457	P59998	HNKPEVEVRSSK	33	44	FALSE	FALSE	FALSE	FALSE	FALSE	FALSE	5.281	0.373	0.275	-2.569	-1.812	-3.564	Actin-related protein 2/3 complex subunit 4	ARPC4	Eukaryota|Metazoa	ZOONE|STRMM|TRICA|CRAGI|PEDHC|APIME|NASVI|RHOPR|ANOGA|CAMFO|AEDAE|DROYA|NEMVE|ACREC|DROWI|DROME|DROER|DROVI|DROMO|DROAN|DROPS|DROGR|ANODA|ATTCE|IXOSC|DROSE|TETUR|HELRO|STRPU|CULQU|DROSI|DROPE|SOLIN|AMPQE|SCHMA|HYMMI|ECHMU|CAEEL|CAEBR|CLOSI|CAERE|CAEBE|CAEJA|PRIPA	12	86			0.37		ARPC4
0.00457	P98077	HHMPSISFASGG	245	256	FALSE	FALSE	FALSE	FALSE	FALSE	FALSE	5.284	0.353	0.587	0	-1.812	-2.523	SHC-transforming protein 2	SHC2	Eukaryota|Metazoa	ZOONE|STRMM|TRICA|PEDHC|APIME|NASVI|RHOPR|HARSA|ANOGA|CAMFO|AEDAE|DROYA|ACREC|DROWI|DROME|DROER|DROVI|DROMO|DROAN|DROPS|DROGR|ANODA|ATTCE|ACYPI|IXOSC|DROSE|TETUR|CULQU|DANPL|DROSI|DROPE|SOLIN|BOMMO	12	38			0.35		PID
0.00457	Q5EBM0	LLKPDLILLLTV	366	377	FALSE	FALSE	FALSE	FALSE	FALSE	FALSE	5.28	0.184	0.314	-1.16	-2.469	-3.18	UMP-CMP kinase 2, mitochondrial	CMPK2	Eukaryota|Metazoa	ZOONE|TRICA|CRAGI|DAPPU|RHOPR|CLOSI	12	58			0.18		Thymidylate_kin
0.00457	Q76MJ5	RQLPHLTLARDT	241	252	FALSE	FALSE	FALSE	FALSE	FALSE	FALSE	5.283	0.074	0.441	-2.959	-0.903	-4.157	Serine/threonine-protein kinase/endoribonuclease IRE2	ERN2	Eukaryota|Metazoa	TRIAD	12	26			0.07	Lumenal
0.00457	Q8N370	VFSPILLLSLVT	319	330	FALSE	FALSE	FALSE	FALSE	FALSE	FALSE	5.278	0.002	0.191	-0.295	-1.42	-2.585	Large neutral amino acids transporter small subunit 4	SLC43A2	Eukaryota|Metazoa|Chordata	CIOSA|CIOIN	11	42			0	Transmembrane	MFS_1
0.00457	Q96HH4	ICLPVVFILSFV	166	177	FALSE	FALSE	FALSE	FALSE	FALSE	FALSE	5.285	0	0.212	0	-0.126	0	Transmembrane protein 169	TMEM169	Eukaryota|Metazoa	ANOGA|AEDAE|DROYA|DROWI|DROME|DROER|DROVI|DROMO|DROAN|DROPS|DROGR|ANODA|IXOSC|DROSE|STRPU|CULQU|DANPL|DROSI|DROPE|MEGSC	12	69			0	Transmembrane	TMEM169
0.00457	Q14831	IAKPDVAVCSFR	647	658	FALSE	FALSE	FALSE	FALSE	FALSE	FALSE	5.277	0	0.329	-3.582	-1.462	-5.203	Metabotropic glutamate receptor 7	GRM7	Eukaryota|Metazoa	NEMVE|BRUMA	12	24			0	Transmembrane,Extracellular	7tm_3
0.00458	Q12870	GAGPVVVVRQRQ	64	75	FALSE	FALSE	FALSE	FALSE	FALSE	FALSE	5.275	0.572	0.995	-0.547	-1.123	-4.303	Transcription factor 15	TCF15	Eukaryota|Metazoa	ANOGA	12	23					HLH
0.00458	O95696	LPEPKVRIVEYS	117	128	FALSE	FALSE	FALSE	FALSE	FALSE	FALSE	5.276	0.503	0.486	-1.425	-2.824	-1.975	Bromodomain-containing protein 1	BRD1	Eukaryota|Metazoa|Chordata|Craniata|Vertebrata|Euteleostomi	CHICK|LEPOC	8	28					EPL1
0.00458	Q8NFR9	PARPVLLLHAAD	486	497	FALSE	FALSE	FALSE	FALSE	FALSE	FALSE	5.277	0.328	0.153	0	-1.42	-2.367	Interleukin-17 receptor E	IL17RE	Eukaryota|Metazoa|Chordata|Craniata|Vertebrata|Euteleostomi	ANOCA|XIPMA|ORYLA|TETNG	8	27			0.33		SEFIR
0.00458	Q13075	SIRPALELSKAS	1043	1054	FALSE	FALSE	FALSE	FALSE	FALSE	FALSE	5.275	0.144	0.835	-1.395	-1.74	-2.824	Baculoviral IAP repeat-containing protein 1	NAIP	Eukaryota|Metazoa|Chordata|Craniata|Vertebrata	SPETR	9	13			0.14
0.00458	Q86TL0	YCQPTVDVSQAD	359	370	FALSE	FALSE	FALSE	FALSE	FALSE	FALSE	5.269	0.124	0.809	-1.879	-2.469	-2.959	Cysteine protease ATG4D	ATG4D	Eukaryota|Metazoa|Chordata|Craniata|Vertebrata	SPETR	9	34			0.12		Peptidase_C54
0.00458	Q6UXP7	SFFPDVTFSLGW	156	167	FALSE	FALSE	FALSE	FALSE	FALSE	FALSE	5.276	0.078	0.646	0	0	0	Protein FAM151B	FAM151B	Eukaryota|Metazoa|Chordata	CIOSA	11	33			0.08		DUF2181
0.00458	P42338	GDHPLIQFQYIR	259	270	FALSE	FALSE	FALSE	FALSE	FALSE	FALSE	5.274	0.019	0.139	-1.16	-2.824	-3.818	Phosphatidylinositol 4,5-bisphosphate 3-kinase catalytic subunit beta isoform	PIK3CB	Eukaryota|Metazoa	PEDHC|APIME|NASVI|RHOPR|HARSA|ANOGA|AEDAE|DROYA|DROWI|DROME|DROER|DROVI|DROMO|DROAN|DROPS|DROGR|ACYPI|DROSE|CULQU|DANPL|DROSI|DROPE|BOMMO	12	60			0.02		PI3K_rbd
0.00458	Q8NGX5	DISPVLKLASQH	180	191	FALSE	FALSE	FALSE	FALSE	FALSE	FALSE	5.277	0.009	0.229	-0.295	-1.42	0	Olfactory receptor 10K1	OR10K1	Eukaryota|Metazoa|Chordata|Craniata|Vertebrata	SPETR	9	20			0.01	Extracellular	7tm_4
0.00459	Q9NSV4	EKRPKFHLNIRT	55	66	FALSE	FALSE	FALSE	FALSE	FALSE	FALSE	5.263	0.686	0.655	0	-1.318	-1.393	Protein diaphanous homolog 3	DIAPH3	Eukaryota|Metazoa|Chordata|Craniata|Vertebrata	SPETR	9	15
0.00459	Q8IWZ3	SKYPSLLLHSQE	1623	1634	FALSE	FALSE	FALSE	TRUE	TRUE	FALSE	5.265	0.508	0.987	-0.547	-1.318	0	Ankyrin repeat and KH domain-containing protein 1	ANKHD1	Eukaryota|Metazoa|Chordata|Craniata|Vertebrata|Euteleostomi|Mammalia|Eutheria|Euarchontoglires|Primates|Haplorrhini	CALJA	3	5
0.00459	Q6PJW8	AEDPKVFLSSKS	418	429	FALSE	FALSE	FALSE	FALSE	FALSE	FALSE	5.261	0.402	0.057	-4.539	-1.638	-4.055	Consortin	CNST	Eukaryota|Metazoa|Chordata|Craniata|Vertebrata|Euteleostomi|Mammalia	MONDO	7	8
0.00459	Q9UHF7	KEEPKIDFRVYN	737	748	FALSE	FALSE	FALSE	FALSE	FALSE	FALSE	5.263	0.382	0.955	-1.395	-1.123	-4.924	Zinc finger transcription factor Trps1	TRPS1	Eukaryota|Metazoa|Chordata|Craniata|Vertebrata|Euteleostomi	CHICK|FICAL|TAEGU|ANAPL|ANOCA|MELGA	8	33			0.38
0.00459	Q9NY47	RPQPQVLVHASR	1137	1148	FALSE	FALSE	FALSE	FALSE	FALSE	FALSE	5.26	0.357	0.999	-1.395	-1.462	-5.439	Voltage-dependent calcium channel subunit alpha-2/delta-2	CACNA2D2	Eukaryota|Metazoa|Chordata|Craniata|Vertebrata|Euteleostomi|Mammalia|Eutheria|Euarchontoglires|Primates|Haplorrhini|Catarrhini	NOMLE|MACMU	2	5			0.36
0.00459	P27694	SRQPVLAIKGAR	371	382	FALSE	FALSE	FALSE	FALSE	FALSE	FALSE	5.261	0.299	0.618	-1.395	-2.569	-4.668	Replication protein A 70 kDa DNA-binding subunit	RPA1	Eukaryota|Metazoa	ZOONE|STRMM|TRICA|CRAGI|PEDHC|APIME|NASVI|RHOPR|HARSA|ANOGA|CAMFO|AEDAE|DROYA|NEMVE|ACREC|DROWI|DROME|DROER|DROVI|DROMO|DROAN|DROPS|DROGR|ANODA|ATTCE|ACYPI|DROSE|HELRO|STRPU|TRIAD|CULQU|DANPL|DROSI|DROPE|BOMMO|SCHMA|HYMMI|ECHMU|TRISP|CLOSI|MEGSC	12	72	0.2792		0.3
0.00459	Q8NB91	TKTPILHVRRMV	38	49	FALSE	FALSE	FALSE	FALSE	FALSE	FALSE	5.262	0.298	0.271	0	-2.569	-2.041	Fanconi anemia group B protein	FANCB	Eukaryota|Metazoa|Chordata|Craniata|Vertebrata|Euteleostomi|Mammalia|Eutheria	CANFA|MUSPF|BOVIN|AILME|HORSE|FELCA|LOXAF|SHEEP|MYOLU|PTEAL|MYODS	6	19			0.3
0.00459	Q99758	IGEPAVIFLDEP	1530	1541	FALSE	FALSE	FALSE	FALSE	FALSE	FALSE	5.265	0.211	0.476	-1.879	-1.638	-3.536	ATP-binding cassette sub-family A member 3	ABCA3	Eukaryota|Metazoa	CRAGI|CAMFO|ACREC|ATTCE|ACYPI|IXOSC|HELRO|DROSI|SCHMA|ASCSU|CAEEL|CAEBR|CAERE|CAEBE|CAEJA|PRIPA	12	47			0.21		ABC_tran,ABC transporter 2	Secreted
0.00459	Q7Z5L3	FSGPKIAFYVGL	154	165	FALSE	FALSE	FALSE	FALSE	FALSE	FALSE	5.263	0.144	0.576	0	-1.462	-1.393	Complement C1q-like protein 2	C1QL2	Eukaryota|Metazoa|Chordata|Craniata|Vertebrata	SPETR	9	25			0.14		C1q	Secreted
0.00459	Q9H5U6	KELPIFWIFPYF	308	319	FALSE	FALSE	FALSE	FALSE	FALSE	FALSE	5.264	0.05	0.495	-1.395	0	0	Zinc finger CCHC domain-containing protein 4	ZCCHC4	Eukaryota|Metazoa	AEDAE|TRIAD|CULQU|SCHMA	12	50			0.05		N6-adenineMlase
0.00459	Q8TDJ6	IANPVLYLNNHI	2219	2230	FALSE	FALSE	FALSE	FALSE	FALSE	FALSE	5.261	0.05	0.19	-2.569	-1.638	0	DmX-like protein 2	DMXL2	Eukaryota|Metazoa	STRPU	12	44			0.05			Secreted
0.00459	P34820	YKVPSIHLLNRT	149	160	FALSE	FALSE	FALSE	FALSE	FALSE	FALSE	5.264	0.042	0.986	0	-1.491	-3.58	Bone morphogenetic protein 8B	BMP8B	Eukaryota|Metazoa|Chordata|Craniata|Vertebrata|Euteleostomi|Mammalia|Eutheria|Euarchontoglires|Primates|Haplorrhini|Catarrhini	NOMLE	2	4			0.04		TGFb_propeptide	Secreted
0.00459	Q7Z5Y6	YKVPSIHLLNRT	149	160	FALSE	FALSE	FALSE	FALSE	FALSE	FALSE	5.264	0.042	0.975	0	-1.491	-5.642	Bone morphogenetic protein 8A	BMP8A	Eukaryota|Metazoa|Chordata|Craniata|Vertebrata|Euteleostomi|Mammalia|Eutheria|Euarchontoglires|Primates|Haplorrhini|Catarrhini|Hominidae	PANTR|GORGO|PONAB	1	4			0.04		TGFb_propeptide	Secreted
0.00459	Q8TE23	VFSPDLTLYHFF	274	285	FALSE	FALSE	FALSE	FALSE	FALSE	FALSE	5.267	0.013	0.148	-3.027	-1.462	-2.886	Taste receptor type 1 member 2	TAS1R2	Eukaryota|Metazoa|Chordata|Craniata|Vertebrata	SPETR	9	25			0.01	Extracellular	ANF_receptor
0.00459	O95980	PCLPYFCVQGCK	517	528	FALSE	FALSE	FALSE	FALSE	FALSE	FALSE	5.268	0.008	0.853	-0.295	-1.42	-1.514	Reversion-inducing cysteine-rich protein with Kazal motifs	RECK	Eukaryota|Metazoa|Chordata|Craniata|Vertebrata|Euteleostomi	ANOCA|LEPOC|TAKRU|OPHHA	8	12			0.01
0.00459	A6NE52	KLFPIFSLQAYP	1190	1201	FALSE	FALSE	FALSE	FALSE	FALSE	FALSE	5.263	0.008	0.128	0	0	0	WD repeat-containing protein KIAA1875	KIAA1875	Eukaryota|Metazoa|Chordata|Craniata|Vertebrata	SPETR	9	19			0.01
0.00459	Q96EP9	INTPIVQLLPLG	224	235	FALSE	FALSE	FALSE	FALSE	FALSE	FALSE	5.263	0.001	0.809	-0.295	-1.42	0	Sodium/bile acid cotransporter 4	SLC10A4	Eukaryota|Metazoa|Chordata|Craniata|Vertebrata	SPETR	9	41			0	Transmembrane	SBF
0.0046	Q70Z44	PGPPALALLSQS	6	17	FALSE	FALSE	FALSE	FALSE	FALSE	FALSE	5.248	0.539	0.982	-0.295	-1.42	-2.585	5-hydroxytryptamine receptor 3D	HTR3D	Eukaryota|Metazoa|Chordata|Craniata|Vertebrata|Euteleostomi|Mammalia|Eutheria|Euarchontoglires|Primates|Haplorrhini|Catarrhini|Hominidae	GORGO	1	2
0.0046	Q8IWI9	KHSPDLRVVQKY	532	543	FALSE	FALSE	FALSE	FALSE	FALSE	FALSE	5.252	0.412	0.174	-0.547	-2.824	-1.092	MAX gene-associated protein	MGA	Eukaryota|Metazoa|Chordata|Craniata|Vertebrata	SPETR	9	18
0.0046	P86791	EKEPQFKFIYFN	371	382	FALSE	FALSE	FALSE	FALSE	FALSE	FALSE	5.258	0.281	0.691	0	-0.959	0	Vacuolar fusion protein CCZ1 homolog	CCZ1	Eukaryota|Metazoa|Chordata|Craniata|Vertebrata	SPETR	9	46			0.28		DUF1712
0.0046	P86790	EKEPQFKFIYFN	371	382	FALSE	FALSE	FALSE	FALSE	FALSE	FALSE	5.258	0.281	0.691	0	-0.959	0	Vacuolar fusion protein CCZ1 homolog B	CCZ1B	Eukaryota|Metazoa|Chordata|Craniata|Vertebrata	SPETR	9	46			0.28		DUF1712
0.0046	Q6NXG1	IYQPSVILNPRA	572	583	FALSE	FALSE	FALSE	FALSE	FALSE	FALSE	5.255	0.186	0.094	-0.547	-1.123	-1.604	Epithelial splicing regulatory protein 1	ESRP1	Eukaryota|Metazoa|Chordata|Craniata|Vertebrata	SPETR	9	35			0.19
0.0046	O95789	GSGPALRLAVTS	1301	1312	FALSE	FALSE	FALSE	FALSE	FALSE	FALSE	5.253	0.157	0.415	-1.395	-1.123	-2.174	Zinc finger MYM-type protein 6	ZMYM6	Eukaryota|Metazoa|Chordata|Craniata|Vertebrata|Euteleostomi|Mammalia|Eutheria	CANFA|HORSE|FELCA|LOXAF|SHEEP	6	18			0.16
0.0046	Q13651	MLPCLVVLLAA	1	11	FALSE	FALSE	FALSE	FALSE	FALSE	FALSE	5.257	0.129	1	-0.295	-1.42	-2.62	Interleukin-10 receptor subunit alpha	IL10RA	Eukaryota|Metazoa|Chordata|Craniata|Vertebrata|Euteleostomi|Mammalia|Eutheria|Euarchontoglires|Primates|Haplorrhini|Catarrhini	NOMLE|MACFA	2	6			0.13		Tissue_fac
0.0046	Q6NUI2	CADPKLAISAVW	740	751	FALSE	FALSE	FALSE	FALSE	FALSE	FALSE	5.253	0.125	0.941	-1.16	-2.469	-2.276	Glycerol-3-phosphate acyltransferase 2, mitochondrial	GPAT2	Eukaryota|Metazoa|Chordata|Craniata|Vertebrata	SPETR	9	23			0.12
0.0046	P09619	GAMPALALKGEL	5	16	FALSE	FALSE	FALSE	FALSE	FALSE	FALSE	5.254	0.113	0.529	-2.569	-1.74	-3.676	Platelet-derived growth factor receptor beta	PDGFRB	Eukaryota|Metazoa|Chordata|Craniata|Vertebrata|Euteleostomi|Mammalia|Eutheria|Euarchontoglires	MOUSE	5	8			0.11
0.0046	P11940	PAGPILSIRVCR	33	44	FALSE	FALSE	FALSE	TRUE	TRUE	FALSE	5.248	0.107	0.6	-1.425	-1.886	-2.387	Polyadenylate-binding protein 1	PABPC1	Eukaryota|Metazoa	ZOONE|TRICA|CRAGI|PEDHC|DAPPU|APIME|NASVI|RHOPR|HARSA|ANOGA|CAMFO|AEDAE|DROYA|ACREC|DROWI|DROME|DROER|DROVI|DROMO|DROAN|DROPS|DROGR|ANODA|ATTCE|IXOSC|DROSE|TETUR|HELRO|STRPU|CULQU|DANPL|DROSI|DROPE|BOMMO|AMPQE|TRISP|CAEEL|CAEBR|LOALO|BRUMA|CAERE|CAEBE|CAEJA|PRIPA	12	77	0.3742		0.11		RRM_1,RRM 1
0.0046	Q4VXU2	PAGPILSIRVCR	33	44	FALSE	FALSE	FALSE	FALSE	FALSE	FALSE	5.248	0.106	0.612	-0.547	-1.74	-1.879	Polyadenylate-binding protein 1-like	PABPC1L	Eukaryota|Metazoa	DAPPU|APIME|RHOPR|DROYA|DROME|DROER|DROMO|DROAN|DROGR|DROSE|TETUR|STRPU|DROSI|BOMMO|AMPQE|TRISP|CAEEL|CAEBR|LOALO|CAERE|CAEBE|CAEJA|PRIPA	12	51			0.11		RRM_1,RRM 1
0.0046	P07492	RELPLVLLALVL	4	15	FALSE	FALSE	FALSE	FALSE	FALSE	FALSE	5.25	0.09	0.412	-1.425	-1.491	-1.833	Gastrin-releasing peptide	GRP	Eukaryota|Metazoa|Chordata|Craniata|Vertebrata	SPETR	9	19			0.09			Secreted
0.0046	Q8NFR9	DLHPQLCFKFSF	334	345	FALSE	FALSE	FALSE	FALSE	FALSE	FALSE	5.254	0.079	0.25	0	-1.42	-2.367	Interleukin-17 receptor E	IL17RE	Eukaryota|Metazoa|Chordata|Craniata|Vertebrata	SPETR	9	31			0.08	Extracellular	IL17_R_N
0.0046	Q15118	LRTPSVQLVQSW	102	113	FALSE	FALSE	FALSE	FALSE	FALSE	FALSE	5.25	0.062	0.454	-1.16	-2.469	-4.157	[Pyruvate dehydrogenase (acetyl-transferring)] kinase isozyme 1, mitochondrial	PDK1	Eukaryota|Metazoa	ZOONE|PEDHC|DAPPU|RHOPR|NEMVE|ACYPI|IXOSC|TETUR|HELRO	12	56	0.3117		0.06		BCDHK_Adom3
0.0046	Q15147	VILPDLAVLRIA	762	773	FALSE	FALSE	FALSE	FALSE	FALSE	FALSE	5.257	0.01	0.287	-3.529	-1.812	-2.301	1-phosphatidylinositol 4,5-bisphosphate phosphodiesterase beta-4	PLCB4	Eukaryota|Metazoa	ZOONE|STRMM|TRICA|CRAGI|PEDHC|DAPPU|RHOPR|ANOGA|AEDAE|DROYA|DROWI|DROME|DROVI|DROMO|DROAN|DROPS|DROGR|ANODA|ACYPI|DROSE|TETUR|HELRO|STRPU|TRIAD|CULQU|DROPE|BOMMO|AMPQE|SCHMA|HYMMI|ECHMU|CAEEL|CAEBR|CLOSI|BRUMA|CAERE|CAEBE|CAEJA|WUCBA|MEGSC	12	88			0.01		C2
0.00461	Q17R31	AGRPTINLLQEQ	151	162	FALSE	FALSE	FALSE	FALSE	FALSE	FALSE	5.246	0.409	0.69	-2.959	-2.469	-1.092	Putative deoxyribonuclease TATDN3	TATDN3	Eukaryota|Metazoa	HELRO|STRPU|ASCSU	12	51	0.2592				TatD_DNase
0.00461	Q5BJE1	LQEPLLQLEDEA	583	594	FALSE	FALSE	FALSE	FALSE	FALSE	FALSE	5.245	0.195	0.202	0	0	0	Coiled-coil domain-containing protein 178	CCDC178	Eukaryota|Metazoa|Chordata|Craniata|Vertebrata	SPETR	9	12			0.19
0.00461	Q9NZ52	PGRPDVLVVVVS	619	630	FALSE	FALSE	FALSE	FALSE	FALSE	FALSE	5.24	0.081	0.02	-2.569	-1.462	-3.066	ADP-ribosylation factor-binding protein GGA3	GGA3	Eukaryota|Metazoa	RHOPR|HARSA|ANOGA|CAMFO|AEDAE|ANODA|IXOSC|HELRO|STRPU|CULQU|DANPL|AMPQE|SCHMA|HYMMI|ECHMU|CLOSI	12	59	0.2342		0.08		Alpha_adaptinC2
0.00461	Q8NG06	LLRPYFFICDAT	443	454	FALSE	FALSE	FALSE	FALSE	FALSE	FALSE	5.24	0.015	0.044	-1.395	-0.238	0	Tripartite motif-containing protein 58	TRIM58	Eukaryota|Metazoa|Chordata|Craniata|Vertebrata|Euteleostomi|Mammalia	MONDO|SARHA|ORNAN	7	27			0.01		B30.2/SPRY,SPRY
0.00461	P46095	LRTPMFVLVGSL	103	114	FALSE	FALSE	FALSE	FALSE	FALSE	FALSE	5.244	0.008	0.308	-0.295	-0.238	-1.833	G-protein coupled receptor 6	GPR6	Eukaryota|Metazoa|Chordata|Craniata|Vertebrata	SPETR	9	38			0.01	Transmembrane	7tm_1
0.00461	P46663	SLNPVIYVFVGR	306	317	FALSE	FALSE	FALSE	FALSE	FALSE	FALSE	5.247	0.005	0.047	-0.547	-1.42	-4.379	B1 bradykinin receptor	BDKRB1	Eukaryota|Metazoa|Chordata|Craniata|Vertebrata|Euteleostomi	CHICK|FICAL|TAEGU|ANAPL|MELGA|TAKRU|GASAC|ORYLA	8	35			0	Transmembrane	7tm_1
0.00461	O95255	LWLPLVWIVVCF	430	441	FALSE	FALSE	FALSE	FALSE	FALSE	FALSE	5.243	0	0.709	-1.879	-1.42	-3.536	Multidrug resistance-associated protein 6	ABCC6	Eukaryota|Metazoa|Chordata|Craniata|Vertebrata|Euteleostomi|Mammalia	MONDO	7	18			0	Transmembrane	ABC_membrane,ABC transmembrane type-1 1
0.00462	P15056	PQKPIVRVFLPN	152	163	FALSE	TRUE	FALSE	FALSE	FALSE	FALSE	5.236	0.48	0.867	-2.959	-2.469	-5.256	Serine/threonine-protein kinase B-raf	BRAF	Eukaryota|Metazoa|Chordata|Craniata|Vertebrata	SPETR	9	46					RBD
0.00462	Q96ST8	GKHPVLNLKDEK	200	211	FALSE	FALSE	FALSE	FALSE	FALSE	FALSE	5.232	0.791	0.721	0	-2.469	-1.398	Centrosomal protein of 89 kDa	CEP89	Eukaryota|Metazoa|Chordata|Craniata|Vertebrata|Euteleostomi|Mammalia|Eutheria	LOXAF	6	6
0.00462	Q9UHB6	PPGPEVCITHQE	310	321	FALSE	FALSE	FALSE	TRUE	TRUE	FALSE	5.233	0.629	0.898	-1.425	-1.42	-2.886	LIM domain and actin-binding protein 1	LIMA1	Eukaryota|Metazoa|Chordata|Craniata|Vertebrata	SPETR	9	23
0.00462	Q99988	PQAPALHLRLSP	150	161	FALSE	FALSE	FALSE	FALSE	FALSE	FALSE	5.231	0.585	0.027	-1.425	-1.74	-1.833	Growth/differentiation factor 15	GDF15	Eukaryota|Metazoa|Chordata|Craniata|Vertebrata	SPETR	9	21
0.00462	Q9BZR9	QSLPSLAVRDWL	514	525	FALSE	FALSE	FALSE	FALSE	FALSE	FALSE	5.238	0.476	0.427	-3.027	-1.886	-2.824	Probable E3 ubiquitin-protein ligase TRIM8	TRIM8	Eukaryota|Metazoa|Chordata|Craniata|Vertebrata|Euteleostomi|Mammalia|Eutheria|Euarchontoglires|Primates|Haplorrhini	CALJA	3	8
0.00462	P51170	HRIPLLIFDQDE	156	167	FALSE	FALSE	FALSE	FALSE	FALSE	FALSE	5.239	0.415	0.325	-3.582	-1.74	-3.246	Amiloride-sensitive sodium channel subunit gamma	SCNN1G	Eukaryota|Metazoa|Chordata|Craniata|Vertebrata	SPETR	9	29				Extracellular	ASC
0.00462	O75309	PGIPFLFLEASD	141	152	FALSE	FALSE	FALSE	FALSE	FALSE	FALSE	5.239	0.392	0.645	-2.959	-1.74	-3.102	Cadherin-16	CDH16	Eukaryota|Metazoa|Chordata|Craniata|Vertebrata	SPETR	9	32			0.39	Extracellular	Cadherin
0.00462	Q6NUM9	EHIPLLFFAFPS	433	444	FALSE	FALSE	FALSE	FALSE	FALSE	FALSE	5.238	0.217	0.351	-1.16	-1.886	-1.799	All-trans-retinol 13,14-reductase	RETSAT	Eukaryota|Metazoa	NEMVE|ACYPI|STRPU|LOALO	12	48			0.22
0.00462	Q8N573	LDTPVLMVIKDS	759	770	FALSE	FALSE	FALSE	FALSE	FALSE	FALSE	5.232	0.182	0.073	-1.16	-2.469	-3.509	Oxidation resistance protein 1	OXR1	Eukaryota|Metazoa	ZOONE|TRICA|APIME|ANOGA|AEDAE|NEMVE|DROME|ATTCE|ACYPI|TETUR|STRPU|TRIAD|CULQU	12	62			0.18		TLD
0.00462	Q14C87	LSRPKVQVLFHI	140	151	FALSE	FALSE	FALSE	FALSE	FALSE	FALSE	5.238	0.057	0.007	0	-0.126	-1.514	Transmembrane protein 132D	TMEM132D	Eukaryota|Metazoa	ZOONE|STRMM|TRICA|PEDHC|DAPPU|APIME|ANOGA|CAMFO|AEDAE|DROYA|ACREC|DROWI|DROME|DROER|DROVI|DROMO|DROAN|DROPS|DROGR|ANODA|DROSE|TETUR|CULQU|DROSI|BOMMO|ASCSU|TRISP|CAEEL|CAEBR|LOALO|BRUMA|CAERE|CAEBE|WUCBA	12	61			0.06	Extracellular
0.00462	Q8N3T6	LSRPKVQVLFHI	142	153	FALSE	FALSE	FALSE	FALSE	FALSE	FALSE	5.238	0.054	0.01	0	-0.126	0	Transmembrane protein 132C	TMEM132C	Eukaryota|Metazoa	ZOONE|STRMM|TRICA|PEDHC|DAPPU|APIME|ANOGA|CAMFO|AEDAE|DROYA|ACREC|DROWI|DROME|DROER|DROVI|DROMO|DROAN|DROPS|DROGR|ANODA|DROSE|TETUR|CULQU|DROSI|BOMMO|ASCSU|TRISP|CAEEL|CAEBR|LOALO|BRUMA|CAERE|CAEBE|WUCBA	12	64			0.05	Extracellular
0.00462	P54646	YAGPEVDIWSCG	190	201	FALSE	FALSE	FALSE	FALSE	FALSE	FALSE	5.237	0.036	0.661	-1.395	-2.569	-4.333	5'-AMP-activated protein kinase catalytic subunit alpha-2	PRKAA2	Eukaryota|Metazoa	STRMM|TRICA|CRAGI|PEDHC|DAPPU|APIME|NASVI|RHOPR|HARSA|ANOGA|CAMFO|AEDAE|DROYA|NEMVE|ACREC|DROWI|DROME|DROER|DROVI|DROMO|DROAN|DROPS|DROGR|ANODA|ATTCE|ACYPI|IXOSC|DROSE|TETUR|HELRO|STRPU|TRIAD|CULQU|DANPL|DROSI|DROPE|SOLIN|BOMMO|AMPQE|SCHMA|HYMMI|ECHMU|ASCSU|TRISP|CAEEL|CAEBR|CLOSI|LOALO|BRUMA|CAERE|CAEBE|CAEJA|PRIPA|MEGSC	12	107	0.21		0.04		Pkinase
0.00462	P35408	VTIPAVMFIFGV	21	32	FALSE	FALSE	FALSE	FALSE	FALSE	FALSE	5.236	0.03	0.156	-0.295	-1.42	-4.866	Prostaglandin E2 receptor EP4 subtype	PTGER4	Eukaryota|Metazoa	CRAGI|STRPU	12	49			0.03	Transmembrane
0.00462	Q8TAB3	LLLPVLLLLAIL	4	15	FALSE	FALSE	FALSE	FALSE	FALSE	FALSE	5.235	0.006	0.81	-2.959	-1.42	-3.102	Protocadherin-19	PCDH19	Eukaryota|Metazoa|Chordata|Craniata|Vertebrata	SPETR	9	24			0.01
0.00462	P04114	LALPALLLLLLA	12	23	FALSE	FALSE	FALSE	FALSE	FALSE	FALSE	5.238	0.004	0.307	-2.569	-1.812	-4.379	Apolipoprotein B-100	APOB	Eukaryota|Metazoa|Chordata|Craniata|Vertebrata|Euteleostomi|Mammalia|Eutheria|Euarchontoglires|Primates|Haplorrhini|Catarrhini|Hominidae	PANTR|GORGO	1	3			0
0.00463	Q9Y5G2	RKYPELILKHSL	189	200	FALSE	FALSE	FALSE	FALSE	FALSE	FALSE	5.225	0.473	0.176	-2.959	-1.42	-3.102	Protocadherin gamma-B2	PCDHGB2	Eukaryota|Metazoa|Chordata|Craniata|Vertebrata|Euteleostomi	OPHHA	8	16				Extracellular	Cadherin,Cadherin 2
0.00463	Q9H6U6	SPLPSLMVVMPL	518	529	FALSE	FALSE	FALSE	FALSE	FALSE	FALSE	5.227	0.37	0.225	-2.569	-1.462	-4.055	Breast carcinoma-amplified sequence 3	BCAS3	Eukaryota|Metazoa|Chordata|Craniata|Vertebrata	SPETR	9	45			0.37		BCAS3
0.00463	O75487	TSKPDILILRQI	454	465	FALSE	FALSE	FALSE	FALSE	FALSE	FALSE	5.228	0.241	0.754	0	-1.74	-3.029	Glypican-4	GPC4	Eukaryota|Metazoa|Chordata|Craniata|Vertebrata|Euteleostomi	OPHHA|ASTMX	8	26			0.24		Glypican
0.00463	Q13362	PFQPVVLLHIRD	21	32	FALSE	FALSE	FALSE	FALSE	FALSE	FALSE	5.226	0.232	0.997	-0.295	-5.439	-4.157	Serine/threonine-protein phosphatase 2A 56 kDa regulatory subunit gamma isoform	PPP2R5C	Eukaryota|Metazoa|Chordata|Craniata|Vertebrata|Euteleostomi|Mammalia|Eutheria|Euarchontoglires|Primates|Haplorrhini|Catarrhini|Hominidae|Homo	HUMAN|HUMAN	0	1			0.23		B56
0.00463	Q9P2I0	VPSPKVVLASQP	320	331	FALSE	FALSE	FALSE	FALSE	FALSE	FALSE	5.227	0.21	0.063	-0.547	-2.569	-4.015	Cleavage and polyadenylation specificity factor subunit 2	CPSF2	Eukaryota|Metazoa	ZOONE|STRMM|TRICA|PEDHC|APIME|NASVI|ANOGA|CAMFO|AEDAE|NEMVE|ACREC|ANODA|ATTCE|ACYPI|HELRO|STRPU|TRIAD|CULQU|DANPL|SOLIN|SCHMA|HYMMI|ECHMU|ASCSU|CAEEL|CAEBR|CLOSI|LOALO|BRUMA|CAERE|CAEBE|CAEJA|PRIPA|WUCBA|MEGSC	12	86			0.21		Beta-Casp
0.00463	O95081	FTEPEVVFLQSR	91	102	FALSE	FALSE	FALSE	FALSE	FALSE	FALSE	5.23	0.202	0.881	-1.395	-0.959	0	Arf-GAP domain and FG repeat-containing protein 2	AGFG2	Eukaryota|Metazoa|Chordata|Craniata|Vertebrata	SPETR	9	28			0.2		Arf-GAP,ArfGap
0.00463	P13501	CSNPAVVFVTRK	57	68	FALSE	FALSE	FALSE	FALSE	FALSE	FALSE	5.224	0.124	0.239	-3.529	-1.491	-4.152	C-C motif chemokine 5	CCL5	Eukaryota|Metazoa|Chordata|Craniata|Vertebrata|Euteleostomi	ANAPL|ORENI	8	21	0.3767		0.12		IL8
0.00463	Q9BRP4	SGAPVLSLLSVR	321	332	FALSE	FALSE	FALSE	FALSE	FALSE	FALSE	5.23	0.121	0.092	0	-1.462	-2.387	Proteasomal ATPase-associated factor 1	PAAF1	Eukaryota|Metazoa	NEMVE|IXOSC|DANPL|BOMMO	12	35			0.12
0.00463	Q04844	VWLPEIVLENNI	105	116	FALSE	FALSE	FALSE	FALSE	FALSE	FALSE	5.224	0.051	0.358	-0.295	-1.462	-3.772	Acetylcholine receptor subunit epsilon	CHRNE	Eukaryota|Metazoa|Chordata|Craniata|Vertebrata	SPETR	9	29			0.05	Extracellular	Neur_chan_LBD
0.00463	Q9H7M6	CALPALTLCEKN	770	781	FALSE	FALSE	FALSE	FALSE	FALSE	FALSE	5.228	0.049	0.12	-1.395	0	0	Zinc finger SWIM domain-containing protein 4	ZSWIM4	Eukaryota|Metazoa	SCHMA	12	18			0.05
0.00463	Q96RP8	FNDPFFVVETLC	205	216	FALSE	FALSE	FALSE	FALSE	FALSE	FALSE	5.225	0.043	0.235	-0.295	-1.462	-1.393	Potassium voltage-gated channel subfamily A member 7	KCNA7	Eukaryota|Metazoa	APIME|NASVI|HARSA|SOLIN|TRISP|CAEEL|CAEBR|LOALO|BRUMA|CAERE|CAEJA|PRIPA	12	28			0.04	Transmembrane	Ion_trans
0.00463	Q6UXX5	LDLPHLAFISNF	73	84	FALSE	FALSE	FALSE	FALSE	FALSE	FALSE	5.226	0.027	0.243	-0.295	-0.126	-1.001	Inter-alpha-trypsin inhibitor heavy chain H6	ITIH6	Eukaryota|Metazoa|Chordata|Craniata|Vertebrata	SPETR	9	13			0.03		VIT	Secreted
0.00463	Q9H0Y0	YQVPVLYFRASF	106	117	FALSE	FALSE	FALSE	FALSE	FALSE	FALSE	5.224	0.007	0.011	-1.16	-1.318	-2.523	Ubiquitin-like-conjugating enzyme ATG10	ATG10	Eukaryota|Metazoa	ZOONE|CRAGI|APIME|HARSA|ANOGA|CAMFO|AEDAE|DROYA|NEMVE|ACREC|DROWI|DROME|DROER|DROVI|DROMO|DROAN|DROPS|DROGR|ATTCE|ACYPI|DROSE|TRIAD|CULQU|DANPL|DROSI|SOLIN|AMPQE|ECHMU|CAEEL|CAEBR|LOALO|BRUMA|CAERE|CAEBE|CAEJA|PRIPA|WUCBA	12	82			0.01		Autophagy_act_C
0.00464	Q12802	THSPRVLFRSNT	2400	2411	FALSE	FALSE	FALSE	FALSE	FALSE	FALSE	5.216	0.491	0.688	-1.395	-1.812	-5.561	A-kinase anchor protein 13	AKAP13	Eukaryota|Metazoa|Chordata|Craniata|Vertebrata|Euteleostomi|Mammalia|Eutheria	MYOLU|MYODS	6	14
0.00464	Q9C0H9	VQKPQVKLRRAV	920	931	FALSE	FALSE	FALSE	FALSE	FALSE	FALSE	5.221	0.407	0.269	-2.569	-1.318	-4.303	SRC kinase signaling inhibitor 1	SRCIN1	Eukaryota|Metazoa|Chordata|Craniata|Vertebrata|Euteleostomi	ANAPL|ANOCA|MELGA|XENTR|LEPOC|LATCH|ORENI|DANRE|TAKRU|OPHHA|ORYLA|ASTMX	8	18
0.00464	Q68BL7	EAQPEVIVLSRL	542	553	FALSE	FALSE	FALSE	FALSE	FALSE	FALSE	5.217	0.349	0.604	-0.547	-0.126	-1.393	Olfactomedin-like protein 2A	OLFML2A	Eukaryota|Metazoa|Chordata|Craniata|Vertebrata|Euteleostomi|Mammalia|Eutheria	AILME|HORSE|FELCA|LOXAF|MYOLU|PTEAL|PIG|MYODS	6	18			0.35		Olfactomedin-like,OLF	Secreted
0.00464	Q6AHZ1	CKTPILKVEPNN	1009	1020	FALSE	FALSE	FALSE	FALSE	FALSE	FALSE	5.219	0.313	0.353	-1.395	-1.123	-1.092	Zinc finger protein 518A	ZNF518A	Eukaryota|Metazoa|Chordata|Craniata|Vertebrata	SPETR	9	16			0.31
0.00464	Q13435	AQDPKLLVHLKA	482	493	FALSE	FALSE	FALSE	FALSE	FALSE	FALSE	5.216	0.3	0.346	-0.547	-2.569	-2.387	Splicing factor 3B subunit 2	SF3B2	Eukaryota|Metazoa	ZOONE|STRMM|TRICA|CRAGI|PEDHC|DAPPU|APIME|NASVI|RHOPR|HARSA|ANOGA|CAMFO|AEDAE|DROYA|NEMVE|ACREC|DROWI|DROME|DROER|DROVI|DROMO|DROAN|DROPS|DROGR|ANODA|ATTCE|ACYPI|IXOSC|DROSE|TETUR|HELRO|TRIAD|DANPL|DROPE|SOLIN|AMPQE|HYMMI|ECHMU|TRISP|CAEEL|CAEBR|CLOSI|LOALO|BRUMA|CAERE|CAEBE|CAEJA|WUCBA|MEGSC	12	98			0.3		DUF382
0.00464	Q68DX3	FSRPEFILLAGE	308	319	FALSE	FALSE	FALSE	FALSE	FALSE	FALSE	5.218	0.273	0.098	-1.059	-1.318	-1.393	FERM and PDZ domain-containing protein 2	FRMPD2	Eukaryota|Metazoa	ZOONE|STRMM|TRICA|APIME|RHOPR|HARSA|ANOGA|CAMFO|ACREC|DANPL|BOMMO	12	32			0.27
0.00464	Q8IZS8	LEHPDVSLADEW	642	653	FALSE	FALSE	FALSE	FALSE	FALSE	FALSE	5.216	0.26	0.797	-1.395	-0.126	0	Voltage-dependent calcium channel subunit alpha-2/delta-3	CACNA2D3	Eukaryota|Metazoa|Chordata|Craniata|Vertebrata	SPETR	9	40			0.26	Extracellular
0.00464	Q8IWA4	LSKPNIFILNNR	227	238	FALSE	FALSE	FALSE	FALSE	FALSE	FALSE	5.215	0.208	0.259	-1.879	-1.091	-1.393	Mitofusin-1	MFN1	Eukaryota|Metazoa	ZOONE|STRMM|TRICA|PEDHC|DAPPU|APIME|NASVI|RHOPR|HARSA|ANOGA|CAMFO|AEDAE|DROYA|NEMVE|ACREC|DROWI|DROME|DROER|DROVI|DROMO|DROAN|DROPS|DROGR|ANODA|ACYPI|IXOSC|DROSE|TETUR|HELRO|STRPU|TRIAD|CULQU|DANPL|DROSI|DROPE|SOLIN|BOMMO|AMPQE|SCHMA|HYMMI|ECHMU|ASCSU|TRISP|CAEEL|CAEBR|CLOSI|BRUMA|CAERE|CAEBE|CAEJA|PRIPA|WUCBA	12	96			0.21		Dynamin_N,Dynamin-type G
0.00464	Q8NDN9	GKWPIFTLLSPQ	5	16	FALSE	FALSE	FALSE	FALSE	FALSE	FALSE	5.221	0.146	0.121	0	-1.318	-1.636	RCC1 and BTB domain-containing protein 1	RCBTB1	Eukaryota|Metazoa	ZOONE|STRMM|CRAGI|APIME|NASVI|CAMFO|ATTCE|STRPU|SOLIN	12	60			0.15
0.00464	Q96P11	PLMPELLVFPAQ	183	194	FALSE	FALSE	FALSE	FALSE	FALSE	FALSE	5.221	0.111	0.211	-1.16	-1.886	-1.092	Probable 28S rRNA (cytosine-C(5))-methyltransferase	NSUN5	Eukaryota|Metazoa	TRICA|APIME|NASVI|ANOGA|NEMVE|SOLIN|SCHMA|HYMMI	12	51	0.1958		0.11		Nol1_Nop2_Fmu
0.00464	A7E2V4	GVYPEVLFEVAH	1407	1418	FALSE	FALSE	FALSE	FALSE	FALSE	FALSE	5.222	0.092	0.078	-1.395	0	0	Zinc finger SWIM domain-containing protein 8	ZSWIM8	Eukaryota|Metazoa	TRICA|CRAGI|PEDHC|DAPPU|APIME|RHOPR|HARSA|ANOGA|CAMFO|AEDAE|DROYA|ACREC|DROWI|DROME|DROER|DROVI|DROMO|DROAN|DROPS|DROGR|ANODA|ATTCE|ACYPI|IXOSC|DROSE|TETUR|STRPU|CULQU|DROPE|SOLIN|SCHMA|ASCSU|TRISP|CLOSI|LOALO|BRUMA|MEGSC	12	83			0.09
0.00464	P0C7P3	EKLPTFHFCCEK	276	287	FALSE	FALSE	FALSE	FALSE	FALSE	FALSE	5.213	0.04	0.04	-1.059	0	0	Schlafen family member 14	SLFN14	Eukaryota|Metazoa|Chordata|Craniata|Vertebrata|Euteleostomi|Mammalia	MONDO|SARHA	7	23			0.04		AAA_4
0.00464	Q6XQN6	VSGPLLVVQLLE	124	135	FALSE	FALSE	FALSE	FALSE	FALSE	FALSE	5.214	0.008	0.473	-1.16	-1.812	-2.276	Nicotinate phosphoribosyltransferase	NAPRT	Eukaryota|Metazoa	ZOONE|TRICA|PEDHC|DAPPU|APIME|HARSA|ANOGA|AEDAE|DROYA|DROWI|DROME|DROER|DROVI|DROMO|DROAN|DROPS|DROGR|ATTCE|ACYPI|DROSE|DROSI|DROPE|SOLIN	12	53			0.01
0.00465	O75445	QPPPHLEVQMAP	4635	4646	FALSE	FALSE	FALSE	FALSE	FALSE	FALSE	5.209	0.485	0.132	-1.425	-1.491	-3.684	Usherin	USH2A	Eukaryota|Metazoa|Chordata|Craniata|Vertebrata|Euteleostomi	FICAL|TAEGU|ANAPL|LEPOC|ORENI|DANRE|TAKRU|GASAC|XIPMA	8	28				Extracellular	Fibronectin type-III 32
0.00465	Q8N3Y1	GMQPNVSFVRIN	257	268	FALSE	FALSE	FALSE	FALSE	FALSE	FALSE	5.205	0.362	0.061	0	-2.824	-3.029	F-box/WD repeat-containing protein 8	FBXW8	Eukaryota|Metazoa|Chordata|Craniata|Vertebrata	SPETR	9	38			0.36
0.00465	O95072	LPRPRFSLYLSA	60	71	FALSE	FALSE	FALSE	FALSE	FALSE	FALSE	5.211	0.13	0.042	0	-1.886	-3.189	Meiotic recombination protein REC8 homolog	REC8	Eukaryota|Metazoa	DAPPU	12	38			0.13		Rad21_Rec8_N
0.00465	Q6P158	YQAPLVAFYSTN	367	378	FALSE	FALSE	FALSE	FALSE	FALSE	FALSE	5.206	0.079	0.086	-1.879	0	0	Putative ATP-dependent RNA helicase DHX57	DHX57	Eukaryota|Metazoa	TRICA|APIME|NASVI|RHOPR|ANOGA|CAMFO|AEDAE|DROYA|DROWI|DROME|DROER|DROVI|DROMO|DROAN|DROPS|DROGR|ANODA|DROSE|CULQU|DROPE|BOMMO	12	71			0.08		RWD
0.00465	Q9H4Q3	AVMPAFTVYNGE	457	468	FALSE	FALSE	FALSE	FALSE	FALSE	FALSE	5.21	0.073	0.424	-1.395	-1.123	-2.319	PR domain zinc finger protein 13	PRDM13	Eukaryota|Metazoa|Chordata|Craniata|Vertebrata	SPETR	9	22			0.07
0.00465	O95714	PCIPMFDLEGSL	4362	4373	FALSE	FALSE	FALSE	FALSE	FALSE	FALSE	5.208	0.066	0.705	-2.569	-1.318	-3.066	E3 ubiquitin-protein ligase HERC2	HERC2	Eukaryota|Metazoa	CRAGI	12	43			0.07
0.00465	Q9Y4C5	LRDPALDLKVIH	318	329	FALSE	FALSE	FALSE	FALSE	FALSE	FALSE	5.211	0.032	0.283	-1.16	-1.091	-2.367	Carbohydrate sulfotransferase 2	CHST2	Eukaryota|Metazoa|Chordata	CIOIN	11	43			0.03	Lumenal	Sulfotransfer_1
0.00465	Q05940	KTAPFLVLAALV	248	259	FALSE	FALSE	FALSE	FALSE	FALSE	FALSE	5.207	0.002	0.106	-4.697	-1.638	-5.764	Synaptic vesicular amine transporter	SLC18A2	Eukaryota|Metazoa	ZOONE|STRMM|TRICA|CRAGI|PEDHC|DAPPU|APIME|NASVI|RHOPR|HARSA|ANOGA|CAMFO|AEDAE|DROYA|ACREC|DROWI|DROME|DROER|DROVI|DROMO|DROAN|DROPS|DROGR|ANODA|ATTCE|ACYPI|IXOSC|DROSE|TETUR|HELRO|CULQU|DANPL|DROSI|DROPE|SCHMA|ECHMU|ASCSU|TRISP|CAEEL|CAEBR|CLOSI|LOALO|BRUMA|CAERE|CAEBE|CAEJA	12	94			0	Lumenal,Transmembrane	MFS_1
0.00465	Q8NGL1	LQVPLFLVFLAI	24	35	FALSE	FALSE	FALSE	FALSE	FALSE	FALSE	5.207	0.001	0.497	-0.295	-1.42	0	Olfactory receptor 5D18	OR5D18	Eukaryota|Metazoa|Chordata|Craniata|Vertebrata|Euteleostomi|Mammalia	MONDO	7	20			0	Transmembrane,Extracellular
0.00466	P07237	RGYPTIKFFRNG	97	108	FALSE	FALSE	FALSE	FALSE	FALSE	FALSE	5.198	0.339	0.315	-1.16	-2.824	-3.529	Protein disulfide-isomerase	P4HB	Eukaryota|Metazoa	ZOONE|STRMM|TRICA|CRAGI|PEDHC|DAPPU|APIME|NASVI|RHOPR|HARSA|ANOGA|CAMFO|AEDAE|DROYA|NEMVE|ACREC|DROWI|DROME|DROER|DROVI|DROMO|DROAN|DROPS|DROGR|ANODA|ATTCE|ACYPI|IXOSC|DROSE|TETUR|HELRO|TRIAD|CULQU|DANPL|DROSI|DROPE|BOMMO|AMPQE|SCHMA|HYMMI|ECHMU|TRISP|CAEEL|CAEBR|CLOSI|LOALO|BRUMA|CAERE|CAEBE|CAEJA|PRIPA|WUCBA	12	98	0.3558		0.34		Thioredoxin 1,Thioredoxin	Secreted
0.00466	Q86YN6	RNEPSFQLSYGG	967	978	FALSE	FALSE	FALSE	FALSE	FALSE	FALSE	5.2	0.255	0.152	-3.582	-2.569	-4.379	Peroxisome proliferator-activated receptor gamma coactivator 1-beta	PPARGC1B	Eukaryota|Metazoa	NEMVE	12	39			0.25		RRM
0.00466	Q8NCM8	EIEPILIIISPG	3719	3730	FALSE	FALSE	FALSE	FALSE	FALSE	FALSE	5.2	0.176	0.044	-1.879	-2.824	-3.45	Cytoplasmic dynein 2 heavy chain 1	DYNC2H1	Eukaryota|Metazoa	ZOONE|STRMM|TRICA|CRAGI|PEDHC|APIME|NASVI|RHOPR|HARSA|CAMFO|NEMVE|ACREC|DROME|ATTCE|IXOSC|HELRO|STRPU|TRIAD|CULQU|AMPQE|SCHMA|ECHMU|CAEEL|CAEBR|CLOSI|CAERE|PRIPA	12	64			0.18		Dynein_heavy
0.00466	Q9Y2A7	EIDPALVVALSS	970	981	FALSE	FALSE	FALSE	FALSE	FALSE	FALSE	5.201	0.163	0.13	-1.425	-1.812	-3.564	Nck-associated protein 1	NCKAP1	Eukaryota|Metazoa|Chordata|Craniata|Vertebrata	SPETR	9	48	0.2867		0.16		Nckap1
0.00466	P09619	PPGPELVLNVSS	37	48	FALSE	FALSE	FALSE	FALSE	FALSE	FALSE	5.202	0.154	0.148	-2.569	-1.74	-3.676	Platelet-derived growth factor receptor beta	PDGFRB	Eukaryota|Metazoa|Chordata|Craniata|Vertebrata	SPETR	9	30			0.15	Extracellular	Ig-like C2-type 1,ig
0.00466	Q8N428	VVSPIIDVISLD	235	246	FALSE	FALSE	FALSE	FALSE	FALSE	FALSE	5.202	0.06	0.184	-1.395	-1.74	-1.975	Polypeptide N-acetylgalactosaminyltransferase 16	GALNT16	Eukaryota|Metazoa	RHOPR|HARSA|CAMFO|ACREC|IXOSC|TRIAD|SOLIN|AMPQE|ASCSU|CAEBR|BRUMA|CAEBE|WUCBA	12	62			0.06	Lumenal	Glycos_transf_2
0.00466	O14867	GFEPLIQFAYTA	83	94	FALSE	FALSE	FALSE	FALSE	FALSE	FALSE	5.201	0.046	0.32	-0.547	-1.123	-2.959	Transcription regulator protein BACH1	BACH1	Eukaryota|Metazoa|Chordata|Craniata|Vertebrata	SPETR	9	43	0.13		0.05		BTB
0.00466	Q9P202	RLLPMLRLVIPR	89	100	FALSE	FALSE	FALSE	FALSE	FALSE	FALSE	5.201	0.045	0.456	0	-1.462	-2.886	Whirlin	DFNB31	Eukaryota|Metazoa|Chordata|Craniata|Vertebrata|Euteleostomi	CHICK|TAEGU|XENTR|ORENI|DANRE|GASAC|XIPMA|ORYLA|TETNG|ASTMX	8	32			0.04
0.00466	Q9NRS4	GSFPSLAVAKII	266	277	FALSE	FALSE	FALSE	FALSE	FALSE	FALSE	5.198	0.041	0.202	-1.879	-0.126	-1.573	Transmembrane protease serine 4	TMPRSS4	Eukaryota|Metazoa|Chordata|Craniata|Vertebrata|Euteleostomi|Mammalia	ORNAN	7	10			0.04	Extracellular	Peptidase S1,Trypsin
0.00466	P57764	LAIPVVYLLGAL	367	378	FALSE	FALSE	FALSE	FALSE	FALSE	FALSE	5.203	0.008	0.56	0	0	-2.041	Gasdermin-D	GSDMD	Eukaryota|Metazoa|Chordata|Craniata|Vertebrata	SPETR	9	23			0.01		Gasdermin
0.00467	O60281	ESQPALELRAET	2018	2029	FALSE	FALSE	FALSE	FALSE	FALSE	FALSE	5.192	0.628	0.338	-1.395	-1.123	0	Zinc finger protein 292	ZNF292	Eukaryota|Metazoa|Chordata|Craniata|Vertebrata|Euteleostomi|Mammalia|Eutheria|Euarchontoglires	TUPCH	5	8
0.00467	O00534	QPKPDVNLTIHR	536	547	FALSE	FALSE	FALSE	FALSE	FALSE	FALSE	5.192	0.335	0.793	0	0	0	von Willebrand factor A domain-containing protein 5A	VWA5A	Eukaryota|Metazoa|Chordata|Craniata|Vertebrata|Euteleostomi|Mammalia|Eutheria|Euarchontoglires|Primates|Haplorrhini|Catarrhini	NOMLE|MACFA|MACMU	2	7			0.34
0.00467	P0CG23	PVQPELQLELVP	406	417	FALSE	FALSE	FALSE	FALSE	FALSE	FALSE	5.187	0.33	0.306	-1.395	0	0	Zinc finger protein 853	ZNF853	Eukaryota|Metazoa|Chordata|Craniata|Vertebrata	SPETR	9	6			0.33
0.00467	Q9Y4L1	GMQPQLQIRGVG	254	265	FALSE	FALSE	FALSE	FALSE	FALSE	FALSE	5.192	0.296	0.333	-1.059	-1.74	-2.26	Hypoxia up-regulated protein 1	HYOU1	Eukaryota|Metazoa	ZOONE|STRMM|TRICA|CRAGI|DAPPU|APIME|NASVI|HARSA|ANOGA|CAMFO|AEDAE|DROYA|NEMVE|ACREC|DROWI|DROME|DROER|DROVI|DROMO|DROAN|DROPS|DROGR|ANODA|ACYPI|IXOSC|DROSE|TETUR|HELRO|TRIAD|CULQU|DANPL|DROSI|DROPE|SOLIN|BOMMO|SCHMA|HYMMI|ECHMU	12	90			0.3		HSP70	Secreted
0.00467	Q9H306	ACDPDLTFDAIT	278	289	FALSE	FALSE	FALSE	FALSE	FALSE	FALSE	5.194	0.275	0.442	-2.959	-1.491	-1.646	Matrix metalloproteinase-27	MMP27	Eukaryota|Metazoa|Chordata|Craniata|Vertebrata|Euteleostomi	CHICK|ANOCA|MELGA|OPHHA	8	29			0.28		Hemopexin
0.00467	Q14693	IDDPNLVVKIGS	500	511	FALSE	FALSE	FALSE	FALSE	FALSE	FALSE	5.192	0.076	0.018	-3.796	-1.886	-2.319	Phosphatidate phosphatase LPIN1	LPIN1	Eukaryota|Metazoa	STRMM|TRICA|PEDHC|DAPPU|APIME|NASVI|RHOPR|HARSA|ANOGA|CAMFO|AEDAE|DROYA|ACREC|DROWI|DROME|DROER|DROVI|DROMO|DROAN|DROPS|DROGR|ANODA|ATTCE|ACYPI|DROSE|STRPU|CULQU|DROPE|SCHMA|HYMMI|ECHMU|CLOSI	12	85			0.08
0.00467	O95255	LIHPTVWLTTMS	105	116	FALSE	FALSE	FALSE	FALSE	FALSE	FALSE	5.192	0.074	0.058	-1.879	-1.42	-3.536	Multidrug resistance-associated protein 6	ABCC6	Eukaryota|Metazoa	RHOPR	12	24			0.07	Transmembrane
0.00467	Q8TAG9	CTDPDLVLELKN	383	394	FALSE	FALSE	FALSE	FALSE	FALSE	FALSE	5.187	0.024	0.335	0	-1.462	-2.523	Exocyst complex component 6	EXOC6	Eukaryota|Metazoa	DAPPU|ANOGA|AEDAE|DROYA|DROWI|DROME|DROER|DROVI|DROMO|DROAN|DROPS|DROGR|ANODA|DROSE|CULQU|DANPL|DROSI|DROPE|BOMMO	12	65			0.02
0.00467	Q86YW9	LMEPALNINGLI	836	847	FALSE	FALSE	FALSE	FALSE	FALSE	FALSE	5.193	0.004	0.399	-0.295	-1.886	0	Mediator of RNA polymerase II transcription subunit 12-like protein	MED12L	Eukaryota|Metazoa|Chordata|Craniata|Vertebrata|Euteleostomi	CHICK|ANAPL|ANOCA|MELGA	8	26			0
0.00467	A6NHA9	DLNPLLNLACTD	178	189	FALSE	FALSE	FALSE	FALSE	FALSE	FALSE	5.194	0.001	0.295	-0.295	-1.42	0	Olfactory receptor 4C46	OR4C46	Eukaryota|Metazoa|Chordata|Craniata|Vertebrata	SPETR	9	22			0	Extracellular	7tm_4
0.00468	P14784	QPPPELVLREAG	486	497	FALSE	FALSE	FALSE	FALSE	FALSE	FALSE	5.181	0.678	0.62	-1.425	-1.42	-2.398	Interleukin-2 receptor subunit beta	IL2RB	Eukaryota|Metazoa|Chordata|Craniata|Vertebrata|Euteleostomi|Mammalia|Eutheria|Euarchontoglires|Primates|Haplorrhini	CALJA	3	8
0.00468	Q9UQR1	SEFPLVNVNDNR	767	778	FALSE	FALSE	FALSE	FALSE	FALSE	FALSE	5.185	0.492	0.182	-1.395	-1.123	-2.796	Zinc finger protein 148	ZNF148	Eukaryota|Metazoa|Chordata|Craniata|Vertebrata	SPETR	9	41
0.00468	Q5T5C0	DLKPDLDVKDNS	763	774	FALSE	FALSE	FALSE	FALSE	FALSE	FALSE	5.185	0.436	0.981	-1.425	-1.573	-4.366	Syntaxin-binding protein 5	STXBP5	Eukaryota|Metazoa|Chordata|Craniata|Vertebrata	SPETR	9	34
0.00468	Q9P2G1	EDDPNILLAIQL	851	862	FALSE	FALSE	FALSE	FALSE	FALSE	FALSE	5.18	0.284	0.277	-1.395	0	0	Ankyrin repeat and IBR domain-containing protein 1	ANKIB1	Eukaryota|Metazoa|Chordata|Craniata|Vertebrata	SPETR	9	48			0.28
0.00468	Q8TB73	YSRPKVDIQKIC	281	292	FALSE	FALSE	FALSE	FALSE	FALSE	FALSE	5.177	0.267	0.604	-1.059	-0.126	-4.564	Protein NDNF	NDNF	Eukaryota|Metazoa|Chordata|Craniata|Vertebrata|Euteleostomi	CHICK|FICAL|TAEGU|ANAPL|ANOCA|MELGA|XENTR|LATCH|OPHHA	8	33			0.27		DUF2369,Fibronectin type-III 1
0.00468	Q8TDX9	QEQPHLDVSPTL	1979	1990	FALSE	FALSE	FALSE	FALSE	FALSE	FALSE	5.177	0.173	0.912	-0.295	-1.462	-3.45	Polycystic kidney disease protein 1-like 1	PKD1L1	Eukaryota|Metazoa|Chordata|Craniata|Vertebrata|Euteleostomi|Mammalia|Eutheria|Euarchontoglires|Primates|Haplorrhini|Catarrhini|Hominidae	PANTR	1	2			0.17	Extracellular
0.00469	Q9NQC1	AERPKVSLHFDT	736	747	FALSE	FALSE	FALSE	FALSE	FALSE	FALSE	5.172	0.599	0.922	-1.395	-2.824	-1.975	Protein Jade-2	JADE2	Eukaryota|Metazoa|Chordata|Craniata|Vertebrata|Euteleostomi|Mammalia	MONDO	7	14
0.00469	Q49AJ0	RAEPLVAFNAQH	565	576	FALSE	FALSE	FALSE	FALSE	FALSE	FALSE	5.174	0.551	0.627	0	0	0	Protein FAM135B	FAM135B	Eukaryota|Metazoa|Chordata|Craniata|Vertebrata|Euteleostomi	CHICK|FICAL|TAEGU|ANAPL|MELGA	8	18
0.00469	P12018	GHPPRFLLRYFS	62	73	FALSE	FALSE	FALSE	FALSE	FALSE	FALSE	5.172	0.402	0.142	0	0	0	Immunoglobulin iota chain	VPREB1	Eukaryota|Metazoa|Chordata|Craniata|Vertebrata	SPETR	9	18	0.3583				V-set
0.00469	A4D1E1	KPLPFLHVQSKD	439	450	FALSE	FALSE	FALSE	FALSE	FALSE	FALSE	5.174	0.329	0.025	-1.395	0	0	Zinc finger protein 804B	ZNF804B	Eukaryota|Metazoa|Chordata|Craniata|Vertebrata|Euteleostomi	CHICK|FICAL|TAEGU|ANAPL|ANOCA|MELGA|LEPOC|LATCH|OPHHA	8	35			0.33
0.00469	O00443	NDEPILSFSPKT	1404	1415	FALSE	FALSE	FALSE	FALSE	FALSE	FALSE	5.172	0.314	0.156	-1.16	-2.824	-3.889	Phosphatidylinositol 4-phosphate 3-kinase C2 domain-containing subunit alpha	PIK3C2A	Eukaryota|Metazoa|Chordata|Craniata|Vertebrata|Euteleostomi	CHICK|FICAL|TAEGU|ANAPL|ANOCA|MELGA|LEPOC|LATCH|ORENI|DANRE|TAKRU|GASAC|TETNG	8	41			0.31
0.00469	Q53H54	TRTPAVTLLLGD	184	195	FALSE	FALSE	FALSE	FALSE	FALSE	FALSE	5.175	0.304	0.122	-1.16	0	-1.092	tRNA wybutosine-synthesizing protein 2 homolog	TRMT12	Eukaryota|Metazoa	ZOONE|STRMM|CRAGI|PEDHC|RHOPR|NEMVE|IXOSC|ASCSU|TRISP|CAEEL|LOALO|WUCBA	12	52			0.3		Met_10
0.00469	Q12765	IFKPFIFVDDVK	304	315	FALSE	FALSE	FALSE	FALSE	FALSE	FALSE	5.176	0.262	0.309	-1.879	-1.886	-3.889	Secernin-1	SCRN1	Eukaryota|Metazoa|Chordata|Craniata|Vertebrata	SPETR	9	35			0.26
0.00469	Q8IZQ1	KQTPLIDLLLEA	1981	1992	FALSE	FALSE	FALSE	FALSE	FALSE	FALSE	5.172	0.241	0.442	-1.395	-1.886	-2.432	WD repeat and FYVE domain-containing protein 3	WDFY3	Eukaryota|Metazoa	TRICA|PEDHC|DAPPU|APIME|HARSA|CAMFO|DROYA|ACREC|DROME|DROER|DROVI|DROMO|DROAN|DROPS|ATTCE|DROSE|HELRO|DANPL|DROPE|BOMMO	12	66			0.24
0.00469	Q5HYK7	GIFPAVFVRPCP	708	719	FALSE	FALSE	FALSE	FALSE	FALSE	FALSE	5.175	0.161	0.051	-1.425	-1.812	-2.77	SH3 domain-containing protein 19	SH3D19	Eukaryota|Metazoa|Chordata|Craniata|Vertebrata	SPETR	9	37			0.16		SH3_1,SH3 4
0.00469	P41223	SLWPIFRIHHQK	45	56	FALSE	FALSE	FALSE	FALSE	FALSE	FALSE	5.171	0.138	0.156	-0.295	-1.123	-2.319	Protein BUD31 homolog	BUD31	Eukaryota|Metazoa	ZOONE|STRMM|TRICA|PEDHC|DAPPU|APIME|NASVI|RHOPR|HARSA|ANOGA|CAMFO|AEDAE|DROYA|NEMVE|ACREC|DROWI|DROME|DROER|DROVI|DROMO|DROAN|DROPS|DROGR|ANODA|ATTCE|ACYPI|IXOSC|DROSE|HELRO|STRPU|TRIAD|CULQU|DANPL|DROSI|DROPE|BOMMO|AMPQE|SCHMA|HYMMI|ECHMU|ASCSU|TRISP|CAEEL|CAEBR|CLOSI|LOALO|BRUMA|CAERE|CAEBE|CAEJA|PRIPA|WUCBA	12	104			0.14		G10
0.00469	Q9Y6V0	DHLPDLYVKIYV	4967	4978	FALSE	FALSE	FALSE	FALSE	FALSE	FALSE	5.174	0.101	0.366	-2.959	-1.638	-4.379	Protein piccolo	PCLO	Eukaryota|Metazoa|Chordata|Craniata|Vertebrata	SPETR	9	35			0.1		C2,C2 2
0.00469	Q9ULV0	DNQPCIDLIEAK	492	503	FALSE	FALSE	FALSE	FALSE	FALSE	FALSE	5.169	0.044	0.227	-2.569	-1.74	-2.796	Unconventional myosin-Vb	MYO5B	Eukaryota|Metazoa	TRICA|CRAGI|PEDHC|DAPPU|APIME|NASVI|HARSA|ANOGA|CAMFO|AEDAE|DROYA|NEMVE|ACREC|DROWI|DROME|DROER|DROVI|DROMO|DROAN|DROPS|DROGR|ACYPI|IXOSC|DROSE|TETUR|HELRO|TRIAD|CULQU|DANPL|DROSI|DROPE|BOMMO|AMPQE|CAEEL|CAEBR|LOALO|CAERE|CAEBE|CAEJA|PRIPA	12	80			0.04		Myosin_head,Myosin motor
0.00469	Q8IZ07	IEIPLFHVLNAR	411	422	FALSE	FALSE	FALSE	FALSE	FALSE	FALSE	5.169	0.042	0.229	0	-1.42	0	Ankyrin repeat domain-containing protein 13A	ANKRD13A	Eukaryota|Metazoa	CRAGI|DAPPU|NASVI|RHOPR|ANOGA|AEDAE|DROYA|NEMVE|DROWI|DROME|DROER|DROVI|DROMO|DROAN|DROPS|DROGR|ANODA|DROSE|DANPL|DROSI|DROPE|AMPQE|CAEEL|CAEBR|LOALO|BRUMA|CAERE|CAEBE|CAEJA|PRIPA|WUCBA	12	75			0.04		GPCR_chapero_1
0.00469	Q6ZTN6	IEIPLFHVLNAR	323	334	FALSE	FALSE	FALSE	FALSE	FALSE	FALSE	5.169	0.016	0.199	0	-1.42	0	Ankyrin repeat domain-containing protein 13D	ANKRD13D	Eukaryota|Metazoa	TRICA|CRAGI|PEDHC|DAPPU|APIME|NASVI|RHOPR|HARSA|ANOGA|AEDAE|DROYA|NEMVE|DROWI|DROME|DROER|DROVI|DROMO|DROAN|DROPS|DROGR|ANODA|ATTCE|DROSE|HELRO|STRPU|CULQU|DANPL|DROSI|DROPE|AMPQE|CAEEL|CAEBR|LOALO|BRUMA|CAERE|CAEBE|CAEJA|PRIPA|WUCBA|MEGSC	12	68			0.02		GPCR_chapero_1
0.00469	A6NE52	CCCPTLKLYACS	696	707	FALSE	FALSE	FALSE	FALSE	FALSE	FALSE	5.173	0.007	0.432	0	0	0	WD repeat-containing protein KIAA1875	KIAA1875	Eukaryota|Metazoa|Chordata|Craniata|Vertebrata	SPETR	9	23			0.01		WD40
0.0047	Q6UXZ4	AMQPDLTVSRTY	443	454	FALSE	FALSE	FALSE	FALSE	FALSE	FALSE	5.159	0.305	0	0	-0.238	-2.959	Netrin receptor UNC5D	UNC5D	Eukaryota|Metazoa|Chordata|Craniata|Vertebrata|Euteleostomi	CHICK|FICAL|TAEGU|ANAPL|ANOCA|MELGA|LEPOC|TETNG	8	38			0.31
0.0047	A6NE52	SPGPVVAIASTW	597	608	FALSE	FALSE	FALSE	FALSE	FALSE	FALSE	5.166	0.245	0.701	0	0	0	WD repeat-containing protein KIAA1875	KIAA1875	Eukaryota|Metazoa|Chordata|Craniata|Vertebrata|Euteleostomi|Mammalia|Eutheria|Euarchontoglires|Primates|Haplorrhini|Catarrhini	MACMU	2	4			0.24
0.0047	Q13946	GSHPYIDFRIFH	83	94	FALSE	FALSE	FALSE	FALSE	FALSE	FALSE	5.162	0.229	0.725	-3.529	-1.812	-2.276	High affinity cAMP-specific 3',5'-cyclic phosphodiesterase 7A	PDE7A	Eukaryota|Metazoa|Chordata|Craniata|Vertebrata	SPETR	9	39			0.23
0.0047	P16234	TSHPAFLVLGCL	3	14	FALSE	FALSE	FALSE	FALSE	FALSE	FALSE	5.167	0.115	0.949	-3.027	-1.42	-3.818	Platelet-derived growth factor receptor alpha	PDGFRA	Eukaryota|Metazoa|Chordata|Craniata|Vertebrata|Euteleostomi|Mammalia|Eutheria	PTEAL	6	11			0.11
0.0047	Q9P2E9	ALLPELSVLAQQ	1069	1080	FALSE	FALSE	FALSE	FALSE	FALSE	FALSE	5.165	0.089	0.433	-0.547	-1.321	-2.523	Ribosome-binding protein 1	RRBP1	Eukaryota|Metazoa|Chordata|Craniata|Vertebrata	SPETR	9	12			0.09
0.0047	Q8IUR7	LLSPDLKFIEAC	114	125	FALSE	FALSE	FALSE	FALSE	FALSE	FALSE	5.166	0.005	0.979	0	0	0	Armadillo repeat-containing protein 8	ARMC8	Eukaryota|Metazoa|Chordata	CIOIN	11	37			0.01
0.00471	Q8N0X2	YHGPQIKVDHSR	271	282	FALSE	FALSE	FALSE	FALSE	FALSE	FALSE	5.159	0.705	0.996	0	-1.123	-1.398	Sperm-associated antigen 16 protein	SPAG16	Eukaryota|Metazoa|Chordata|Craniata|Vertebrata|Euteleostomi|Mammalia|Eutheria	BOVIN|SHEEP	6	7
0.00471	Q8NEY1	SVQPEVELSSGG	8	19	FALSE	FALSE	FALSE	FALSE	FALSE	FALSE	5.151	0.682	1	0	-1.462	-2.77	Neuron navigator 1	NAV1	Eukaryota|Metazoa|Chordata|Craniata|Vertebrata|Euteleostomi|Mammalia|Eutheria	CANFA|AILME|LOXAF	6	10
0.00471	Q6ZNE9	ERAPWIEIFLGN	279	290	FALSE	FALSE	FALSE	FALSE	FALSE	FALSE	5.156	0.539	0.702	-1.395	0	0	RUN and FYVE domain-containing protein 4	RUFY4	Eukaryota|Metazoa|Chordata|Craniata|Vertebrata|Euteleostomi|Mammalia|Eutheria|Euarchontoglires|Primates	OTOGA	4	3
0.00471	O14981	CNHPALVLTPQH	1579	1590	FALSE	FALSE	FALSE	FALSE	FALSE	FALSE	5.155	0.283	0.019	-1.879	-1.123	-1.636	TATA-binding protein-associated factor 172	BTAF1	Eukaryota|Metazoa	ZOONE|TRICA|CRAGI|PEDHC|DAPPU|APIME|NASVI|RHOPR|ANOGA|CAMFO|AEDAE|DROYA|NEMVE|ACREC|DROWI|DROME|DROER|DROVI|DROMO|DROAN|DROPS|DROGR|ANODA|ACYPI|DROSE|TETUR|CULQU|DANPL|DROSI|SOLIN|BOMMO|AMPQE|SCHMA|HYMMI|ECHMU|CLOSI|MEGSC	12	90			0.28		SNF2_N
0.00471	P31275	FVGPLVNIHTGD	11	22	FALSE	FALSE	FALSE	FALSE	FALSE	FALSE	5.154	0.139	0.406	-0.547	-1.123	-1.646	Homeobox protein Hox-C12	HOXC12	Eukaryota|Metazoa|Chordata|Craniata|Vertebrata	SPETR	9	40			0.14
0.00471	Q8WUT4	QDTPHLQVLLFQ	275	286	FALSE	FALSE	FALSE	FALSE	FALSE	FALSE	5.156	0.066	0.325	0	-1.74	-4.706	Leucine-rich repeat neuronal protein 4	LRRN4	Eukaryota|Metazoa|Chordata	OIKDI	11	29			0.07	Extracellular
0.00471	Q8TE76	SVLPHLELREIG	905	916	FALSE	FALSE	FALSE	FALSE	FALSE	FALSE	5.158	0.058	0.098	-1.395	-1.123	0	MORC family CW-type zinc finger protein 4	MORC4	Eukaryota|Metazoa|Chordata|Craniata|Vertebrata	SPETR	9	21			0.06
0.00471	Q4V9L6	AAAPSLLILLLL	4	15	FALSE	FALSE	FALSE	FALSE	FALSE	FALSE	5.154	0.031	0.879	0	-0.903	-2.18	Transmembrane protein 119	TMEM119	Eukaryota|Metazoa|Chordata|Craniata|Vertebrata	SPETR	9	18			0.03
0.00471	Q9BUM1	TLWPCLVLALVP	318	329	FALSE	FALSE	FALSE	FALSE	FALSE	FALSE	5.157	0	0.259	-3.796	-1.091	-2.276	Glucose-6-phosphatase 3	G6PC3	Eukaryota|Metazoa	BOMMO|SCHMA|CLOSI	12	31			0	Transmembrane
0.00471	O00254	FLIPFVLIIYCY	271	282	FALSE	FALSE	FALSE	FALSE	FALSE	FALSE	5.151	0	0.232	-3.529	-1.42	-3.095	Proteinase-activated receptor 3	F2RL2	Eukaryota|Metazoa|Chordata|Craniata|Vertebrata|Euteleostomi|Mammalia	SARHA	7	23			0	Transmembrane	7tm_1	Secreted
0.00472	Q15276	ASQPDVSLQQRV	7	18	FALSE	FALSE	FALSE	FALSE	FALSE	FALSE	5.149	0.599	0.972	-3.027	-1.638	-2.959	Rab GTPase-binding effector protein 1	RABEP1	Eukaryota|Metazoa|Chordata|Craniata|Vertebrata|Euteleostomi|Mammalia|Eutheria|Euarchontoglires|Primates|Haplorrhini	CALJA	3	5
0.00472	Q09028	ECNPDLRLRGHQ	166	177	FALSE	FALSE	FALSE	FALSE	FALSE	FALSE	5.141	0.555	0.287	-2.569	-2.824	-3.708	Histone-binding protein RBBP4	RBBP4	Eukaryota|Metazoa	ZOONE|STRMM|TRICA|CRAGI|PEDHC|DAPPU|APIME|NASVI|RHOPR|HARSA|ANOGA|AEDAE|DROYA|NEMVE|ACREC|DROWI|DROME|DROER|DROVI|DROMO|DROAN|DROPS|DROGR|ANODA|ATTCE|ACYPI|IXOSC|DROSE|TETUR|HELRO|STRPU|TRIAD|DANPL|DROSI|DROPE|SOLIN|SCHMA|HYMMI|ECHMU|ASCSU|TRISP|CAEEL|CAEBR|CLOSI|LOALO|BRUMA|CAERE|CAEBE|CAEJA	12	97	0.44				WD40
0.00472	Q16576	ECNPDLRLRGHQ	165	176	FALSE	FALSE	FALSE	TRUE	TRUE	FALSE	5.141	0.536	0.242	-0.547	-2.824	-3.029	Histone-binding protein RBBP7	RBBP7	Eukaryota|Metazoa	CRAGI|DROYA|NEMVE|DROWI|DROME|DROER|DROVI|DROMO|DROAN|DROPS|IXOSC|DROSE|TETUR|STRPU|TRIAD|DROSI|DROPE|SCHMA|HYMMI|ECHMU|ASCSU|TRISP|CAEEL|CAEBR|CLOSI|LOALO|BRUMA|CAERE|CAEBE|CAEJA	12	69	0.3883				WD40
0.00472	Q5VZV4	DAAPIIYLLASP	93	104	FALSE	FALSE	FALSE	FALSE	FALSE	FALSE	5.148	0.512	0.782	0	0	-2.18	Putative spermatogenesis-associated protein 31B1	SPATA31B1P	Eukaryota|Metazoa|Chordata|Craniata|Vertebrata|Euteleostomi|Mammalia|Eutheria|Euarchontoglires|Primates|Haplorrhini|Catarrhini|Hominidae|Homo	HUMAN|HUMAN	0	1					DUF4599
0.00472	Q9ULI3	ASSPLLDLSSSS	295	306	FALSE	FALSE	FALSE	FALSE	FALSE	FALSE	5.147	0.389	0.887	-2.959	-0.238	-4.303	Protein HEG homolog 1	HEG1	Eukaryota|Metazoa|Chordata|Craniata|Vertebrata|Euteleostomi|Mammalia|Eutheria|Euarchontoglires|Primates|Haplorrhini|Catarrhini|Hominidae	PANTR|GORGO|PONAB	1	4			0.39	Extracellular		Secreted
0.00472	A6NK58	MRQPAVRLVRLG	1	12	FALSE	FALSE	FALSE	FALSE	FALSE	FALSE	5.145	0.385	0.351	-1.16	-2.469	-1.975	Putative lipoyltransferase 2, mitochondrial	LIPT2	Eukaryota|Metazoa	CAMFO|DROYA|DROWI|DROME|DROER|DROVI|DROMO|DROAN|DROPS|DROGR|IXOSC|TETUR|HELRO|DROSI|DROPE	12	42			0.39
0.00472	Q9Y2F5	PVKPSIWISSQI	1514	1525	FALSE	FALSE	FALSE	FALSE	FALSE	FALSE	5.146	0.326	0.846	-3.027	-1.886	-4.055	Little elongation complex subunit 1	ICE1	Eukaryota|Metazoa|Chordata|Craniata|Vertebrata	SPETR	9	27			0.33
0.00472	Q8IVU3	PPSPRFILRVRR	667	678	FALSE	FALSE	FALSE	FALSE	FALSE	FALSE	5.144	0.271	0.07	-1.16	-1.318	-2.18	Probable E3 ubiquitin-protein ligase HERC6	HERC6	Eukaryota|Metazoa	STRMM|ASCSU|CAEEL|LOALO|BRUMA|PRIPA	12	29			0.27
0.00472	P16452	ICRPHLAIKMPE	585	596	FALSE	FALSE	FALSE	FALSE	FALSE	FALSE	5.144	0.235	0.051	-1.16	-1.42	-4.037	Erythrocyte membrane protein band 4.2	EPB42	Eukaryota|Metazoa|Chordata|Craniata|Vertebrata	SPETR	9	28			0.24		Transglut_C
0.00472	Q9NQ66	KSKPYLTVDQMM	235	246	FALSE	FALSE	FALSE	FALSE	FALSE	FALSE	5.143	0.202	0.833	-5.137	-1.886	-4.706	1-phosphatidylinositol 4,5-bisphosphate phosphodiesterase beta-1	PLCB1	Eukaryota|Metazoa|Chordata|Craniata|Vertebrata	SPETR	9	40			0.2		EF-hand_like
0.00472	Q8TER5	AQAPRLALKCLA	114	125	FALSE	FALSE	FALSE	FALSE	FALSE	FALSE	5.148	0.121	0.215	-0.295	-1.318	0	Rho guanine nucleotide exchange factor 40	ARHGEF40	Eukaryota|Metazoa	CRAGI	12	42			0.12
0.00472	Q2PPJ7	FRSPNLQLFVFN	1421	1432	FALSE	FALSE	FALSE	FALSE	FALSE	FALSE	5.141	0.104	0.315	-3.027	-1.491	-1.393	Ral GTPase-activating protein subunit alpha-2	RALGAPA2	Eukaryota|Metazoa	ZOONE|STRMM|PEDHC|DAPPU|APIME|NASVI|RHOPR|HARSA|ANOGA|CAMFO|AEDAE|NEMVE|ACREC|ANODA|ATTCE|IXOSC|CULQU|SOLIN|AMPQE|ECHMU|CLOSI	12	69			0.1
0.00472	A6NMZ7	VKEPAVVLRQEG	738	749	FALSE	FALSE	FALSE	FALSE	FALSE	FALSE	5.141	0.095	0.258	0	-1.491	-2.62	Collagen alpha-6(VI) chain	COL6A6	Eukaryota|Metazoa|Chordata|Craniata|Vertebrata	SPETR	9	22			0.1		VWA	Secreted
0.00472	Q7Z3H0	SHCPFLDVNQQD	16	27	FALSE	FALSE	FALSE	FALSE	FALSE	FALSE	5.14	0.092	0.328	0	-1.812	-2.319	Ankyrin repeat domain-containing protein 33	ANKRD33	Eukaryota|Metazoa|Chordata|Craniata|Vertebrata	SPETR	9	16			0.09		Ank_5,Ank_2
0.00472	Q6NSI4	RNFPALLVRILH	232	243	FALSE	FALSE	FALSE	FALSE	FALSE	FALSE	5.147	0.082	0.112	-0.547	0	0	Uncharacterized protein CXorf57	CXorf57	Eukaryota|Metazoa|Chordata|Craniata|Vertebrata	SPETR	9	23			0.08
0.00472	O95045	QQRPQLLISNFI	298	309	FALSE	FALSE	FALSE	FALSE	FALSE	FALSE	5.147	0.049	0.274	-1.16	-1.812	-2.276	Uridine phosphorylase 2	UPP2	Eukaryota|Metazoa	ANOGA|AEDAE|DROYA|DROWI|DROME|DROER|DROVI|DROMO|DROAN|DROPS|DROGR|DROSE|TETUR|TRIAD|CULQU|DROSI|DROPE	12	41	0.1375		0.05		PNP_UDP_1
0.00472	Q8IXJ6	LVKPDIVFFGES	227	238	FALSE	FALSE	FALSE	FALSE	FALSE	FALSE	5.148	0.044	0.096	-2.569	-1.886	-4.055	NAD-dependent protein deacetylase sirtuin-2	SIRT2	Eukaryota|Metazoa	ZOONE|STRMM|TRICA|PEDHC|APIME|NASVI|HARSA|ANOGA|CAMFO|AEDAE|DROYA|NEMVE|ACREC|DROWI|DROME|DROER|DROVI|DROMO|DROAN|DROPS|DROGR|ANODA|ATTCE|IXOSC|DROSE|HELRO|STRPU|TRIAD|CULQU|DANPL|DROSI|DROPE|SOLIN|BOMMO|AMPQE|SCHMA|HYMMI|ECHMU|TRISP|CLOSI|LOALO|BRUMA|PRIPA|WUCBA|MEGSC	12	86	0.2892		0.04		SIR2,Deacetylase sirtuin-type
0.00472	Q04637	LASPSLLFIFVR	1269	1280	FALSE	FALSE	FALSE	FALSE	FALSE	FALSE	5.14	0.04	0.833	-0.547	-1.812	-2.699	Eukaryotic translation initiation factor 4 gamma 1	EIF4G1	Eukaryota|Metazoa|Chordata|Craniata|Vertebrata	SPETR	9	30	0.2417		0.04		MA3,MI
0.00472	Q9UBN7	EFQPQLVLVAAG	333	344	FALSE	FALSE	FALSE	FALSE	FALSE	FALSE	5.149	0.023	0.122	-2.569	-2.824	-3.533	Histone deacetylase 6	HDAC6	Eukaryota|Metazoa	ZOONE|TRICA|CRAGI|PEDHC|DAPPU|APIME|RHOPR|HARSA|ANOGA|CAMFO|AEDAE|DROYA|ACREC|DROWI|DROME|DROER|DROVI|DROMO|DROPS|DROGR|ANODA|ATTCE|ACYPI|TETUR|HELRO|STRPU|DANPL|DROPE|SOLIN|BOMMO|SCHMA|HYMMI|ECHMU|ASCSU|TRISP|CAEEL|CAEBR|CLOSI|CAERE|CAEBE|CAEJA|WUCBA|MEGSC	12	80			0.02		Hist_deacetyl
0.00472	Q8NE00	YVIPAFLVYHCR	435	446	FALSE	FALSE	FALSE	FALSE	FALSE	FALSE	5.144	0.013	0.093	0	-0.126	0	Transmembrane protein 104	TMEM104	Eukaryota|Metazoa	ZOONE|STRMM|PEDHC|DAPPU|APIME|NASVI|HARSA|CAMFO|AEDAE|DROYA|ACREC|DROME|DROER|DROVI|DROAN|DROPS|DROGR|ATTCE|ACYPI|DROSE|STRPU|CULQU|DANPL|DROSI|DROPE|BOMMO|SCHMA|HYMMI|ECHMU|ASCSU|CAEEL|CAEBR|CLOSI|CAERE|CAEBE|CAEJA|PRIPA|MEGSC	12	78			0.01	Transmembrane	Aa_trans
0.00472	O95395	SCFPNVFIASKL	181	192	FALSE	FALSE	FALSE	FALSE	FALSE	FALSE	5.149	0.006	0.523	-1.16	-1.74	-3.493	Beta-1,3-galactosyl-O-glycosyl-glycoprotein beta-1,6-N-acetylglucosaminyltransferase 3	GCNT3	Eukaryota|Metazoa	NEMVE|AMPQE|LOALO|BRUMA|PRIPA|WUCBA	12	39			0.01	Lumenal	Branch
0.00473	Q9P2W7	FTDPSVEI	327	334	FALSE	FALSE	FALSE	FALSE	FALSE	FALSE	5.135	0.679	0.999	-1.395	-1.091	-1.975	Galactosylgalactosylxylosylprotein 3-beta-glucuronosyltransferase 1	B3GAT1	Eukaryota|Metazoa|Chordata|Craniata|Vertebrata	SPETR	9	25				Lumenal
0.00473	Q8N5R6	EPWPYVVVKSTS	258	269	FALSE	FALSE	FALSE	FALSE	FALSE	FALSE	5.131	0.455	0.031	0	0	0	Coiled-coil domain-containing protein 33	CCDC33	Eukaryota|Metazoa|Chordata|Craniata|Vertebrata	SPETR	9	24					C2
0.00473	Q6UXZ3	WLSPSLLLLILP	2	13	FALSE	FALSE	FALSE	FALSE	FALSE	FALSE	5.138	0.142	0.625	0	-1.42	-2.06	CMRF35-like molecule 4	CD300LD	Eukaryota|Metazoa|Chordata|Craniata|Vertebrata|Euteleostomi|Mammalia|Eutheria	BOVIN|HORSE|SHEEP|MYODS	6	8			0.14
0.00473	P09884	DLNPDLILQYDI	933	944	FALSE	FALSE	FALSE	FALSE	FALSE	FALSE	5.135	0.14	0.969	-2.959	-2.569	-4.249	DNA polymerase alpha catalytic subunit	POLA1	Eukaryota|Metazoa|Chordata|Craniata|Vertebrata|Euteleostomi|Mammalia|Eutheria|Euarchontoglires	RABIT|TUPCH	5	9			0.14		DNA_pol_B
0.00473	Q9NYZ4	THRPDILILGTL	154	165	FALSE	FALSE	FALSE	FALSE	FALSE	FALSE	5.134	0.13	0.124	-0.547	-0.126	-2.62	Sialic acid-binding Ig-like lectin 8	SIGLEC8	Eukaryota|Metazoa|Chordata|Craniata|Vertebrata|Euteleostomi|Mammalia|Eutheria	FELCA	6	6			0.13	Extracellular	Ig-like C2-type 1
0.00473	O15054	SIVPMIHVSWNV	1510	1521	FALSE	FALSE	FALSE	FALSE	FALSE	FALSE	5.135	0.043	0.325	-1.395	-2.569	-3.684	Lysine-specific demethylase 6B	KDM6B	Eukaryota|Metazoa	DROWI|TETUR|TRIAD	12	36	0.0683		0.04
0.00473	Q9P2E3	VNIPFVRLNYQH	1062	1073	FALSE	FALSE	FALSE	FALSE	FALSE	FALSE	5.135	0.022	0.255	-1.395	0	0	NFX1-type zinc finger-containing protein 1	ZNFX1	Eukaryota|Metazoa	HELRO	12	50			0.02		AAA_12
0.00474	Q99459	MPRIMIKGGV	1	10	FALSE	FALSE	FALSE	FALSE	FALSE	FALSE	5.122	0.586	0.586	-3.582	-1.886	-1.636	Cell division cycle 5-like protein	CDC5L	Eukaryota|Metazoa	ZOONE|STRMM|TRICA|CRAGI|PEDHC|DAPPU|APIME|NASVI|RHOPR|HARSA|ANOGA|CAMFO|AEDAE|DROYA|NEMVE|ACREC|DROWI|DROME|DROER|DROVI|DROMO|DROAN|DROPS|DROGR|ANODA|ATTCE|ACYPI|IXOSC|DROSE|HELRO|STRPU|TRIAD|CULQU|DANPL|DROSI|DROPE|SOLIN|BOMMO|AMPQE|SCHMA|HYMMI|ECHMU	12	93					HTH myb-type 1
0.00474	P55011	VDGPNVSFQNGG	164	175	FALSE	FALSE	FALSE	FALSE	FALSE	FALSE	5.126	0.541	0.177	-0.295	-1.74	-4.842	Solute carrier family 12 member 2	SLC12A2	Eukaryota|Metazoa|Chordata|Craniata|Vertebrata|Euteleostomi|Mammalia|Eutheria	MUSPF|BOVIN|AILME|HORSE|FELCA|LOXAF|SHEEP|MYOLU|PTEAL|PIG	6	21
0.00474	P86434	PLYPIVHVTELK	24	35	FALSE	FALSE	FALSE	FALSE	FALSE	FALSE	5.129	0.485	1	0	0	0	Putative uncharacterized protein ADORA2A-AS1	ADORA2A-AS1	Eukaryota|Metazoa|Chordata|Craniata|Vertebrata|Euteleostomi|Mammalia|Eutheria|Euarchontoglires|Primates|Haplorrhini|Catarrhini|Hominidae|Homo	HUMAN|HUMAN	0	1
0.00474	Q9Y3Q8	PSSPALYFTHDA	262	273	FALSE	FALSE	FALSE	FALSE	FALSE	FALSE	5.123	0.46	0.384	-0.295	-1.318	-1.742	TSC22 domain family protein 4	TSC22D4	Eukaryota|Metazoa	STRPU	12	28
0.00474	Q8TAP8	YESPHLTLDGLP	216	227	FALSE	FALSE	FALSE	FALSE	FALSE	FALSE	5.124	0.372	0.102	-4.539	0	-1.514	Protein phosphatase 1 regulatory subunit 35	PPP1R35	Eukaryota|Metazoa|Chordata|Craniata|Vertebrata	SPETR	9	28			0.37		PPP1R35_C
0.00474	Q8N163	PAPPLLHVAALG	125	136	FALSE	FALSE	FALSE	FALSE	FALSE	FALSE	5.13	0.3	0.626	-2.569	-1.886	-3.529	Cell cycle and apoptosis regulator protein 2	CCAR2	Eukaryota|Metazoa|Chordata|Craniata|Vertebrata	SPETR	9	33			0.3
0.00474	Q8NDH2	IKKPDLRIIEQE	1627	1638	FALSE	FALSE	FALSE	FALSE	FALSE	FALSE	5.123	0.284	0.066	0	0	0	Coiled-coil domain-containing protein 168	CCDC168	Eukaryota|Metazoa|Chordata|Craniata|Vertebrata|Euteleostomi|Mammalia|Eutheria|Euarchontoglires|Primates|Haplorrhini	CALJA	3	4			0.28
0.00474	P15085	SKRPAIWIDTGI	167	178	FALSE	FALSE	FALSE	FALSE	FALSE	FALSE	5.122	0.244	0.253	-1.879	-1.491	-1.573	Carboxypeptidase A1	CPA1	Eukaryota|Metazoa	SCHMA|HYMMI|ECHMU|CLOSI	12	49	0.155		0.24		Peptidase_M14	Secreted
0.00474	Q8NDN9	GSGPHVLLSTED	82	93	FALSE	FALSE	FALSE	FALSE	FALSE	FALSE	5.128	0.236	0.34	0	-1.318	-1.636	RCC1 and BTB domain-containing protein 1	RCBTB1	Eukaryota|Metazoa|Chordata	BRAFL|CIOSA|CIOIN	11	50			0.24		RCC1
0.00474	Q9UBG7	CPPPCVYLSGPG	89	100	FALSE	FALSE	FALSE	FALSE	FALSE	FALSE	5.122	0.221	0.323	-0.547	-1.462	-2.432	Recombining binding protein suppressor of hairless-like protein	RBPJL	Eukaryota|Metazoa	TRISP	12	40			0.22		LAG1-DNAbind
0.00474	Q92797	MNSPELLLLVEN	836	847	FALSE	FALSE	FALSE	FALSE	FALSE	FALSE	5.127	0.213	0.525	0	-2.569	-2.62	Symplekin	SYMPK	Eukaryota|Metazoa	PEDHC|IXOSC|TETUR|HELRO|STRPU	12	45			0.21
0.00474	Q8N7E2	CRYPVLRIEAHK	96	107	FALSE	FALSE	FALSE	FALSE	FALSE	FALSE	5.123	0.017	0.343	-1.395	-1.318	-1.975	E3 ubiquitin-protein ligase ZNF645	ZNF645	Eukaryota|Metazoa|Chordata|Craniata|Vertebrata|Euteleostomi|Mammalia|Eutheria|Euarchontoglires|Primates|Haplorrhini|Catarrhini	NOMLE|MACFA|MACMU	2	7			0.02		zinc finger region:RING-type
0.00474	Q9GZS0	QCDPTLSLKVCD	441	452	FALSE	FALSE	FALSE	FALSE	FALSE	FALSE	5.126	0.01	0.172	-1.879	-2.824	-1.398	Dynein intermediate chain 2, axonemal	DNAI2	Eukaryota|Metazoa	STRMM|CRAGI|APIME|NASVI|HARSA|ANOGA|CAMFO|AEDAE|DROYA|NEMVE|ACREC|DROWI|DROME|DROER|DROVI|DROMO|DROAN|DROPS|DROGR|ANODA|ACYPI|DROSE|STRPU|TRIAD|CULQU|DROSI|DROPE|AMPQE|SCHMA|HYMMI|ECHMU	12	80			0.01
0.00474	Q7Z7B1	LITPLLLIIFPL	247	258	FALSE	FALSE	FALSE	FALSE	FALSE	FALSE	5.128	0	0.986	-1.16	-1.091	-2.276	Phosphatidylinositol-glycan biosynthesis class W protein	PIGW	Eukaryota|Metazoa|Chordata|Craniata|Vertebrata|Euteleostomi|Mammalia|Eutheria|Euarchontoglires|Primates|Haplorrhini	CALJA	3	7			0	Transmembrane
0.00475	P06213	PSFPEVSFFHSE	1296	1307	FALSE	FALSE	FALSE	FALSE	FALSE	FALSE	5.114	0.404	0.136	-3.582	-2.824	-4.333	Insulin receptor	INSR	Eukaryota|Metazoa|Chordata|Craniata|Vertebrata	SPETR	9	26					Protein kinase
0.00475	Q8TAV3	RYGPVFTVHLGR	62	73	FALSE	FALSE	FALSE	FALSE	FALSE	FALSE	5.117	0.188	0.314	-1.395	-1.091	-0.854	Cytochrome P450 2W1	CYP2W1	Eukaryota|Metazoa|Chordata|Craniata|Vertebrata	SPETR	9	30			0.19		p450
0.00475	Q06278	SVGPEVKFKGVF	270	281	FALSE	FALSE	FALSE	FALSE	FALSE	FALSE	5.118	0.164	0.712	-1.395	-1.812	-2.367	Aldehyde oxidase	AOX1	Eukaryota|Metazoa|Chordata|Craniata|Vertebrata|Euteleostomi	LEPOC|LATCH|XIPMA|ORYLA|TETNG	8	22			0.16		FAD_binding_5
0.00475	Q10471	VVSPIIDVINMD	248	259	FALSE	FALSE	FALSE	FALSE	FALSE	FALSE	5.114	0.094	0.136	-1.395	-1.74	-1.975	Polypeptide N-acetylgalactosaminyltransferase 2	GALNT2	Eukaryota|Metazoa	ZOONE|STRMM|TRICA|CRAGI|PEDHC|DAPPU|APIME|RHOPR|HARSA|ANOGA|CAMFO|AEDAE|DROYA|NEMVE|ACREC|DROWI|DROME|DROER|DROVI|DROMO|DROAN|DROPS|DROGR|ANODA|ACYPI|IXOSC|DROSE|HELRO|TRIAD|CULQU|DROSI|DROPE|SOLIN|AMPQE|ASCSU|CAEBR|CAEBE|WUCBA|MEGSC	12	88	0.1442		0.09	Lumenal	Glycos_transf_2
0.00475	Q9UK32	NVLPIVQINGNA	408	419	FALSE	FALSE	FALSE	FALSE	FALSE	FALSE	5.119	0.062	0.833	-1.395	-2.569	-2.62	Ribosomal protein S6 kinase alpha-6	RPS6KA6	Eukaryota|Metazoa|Chordata|Craniata|Vertebrata|Euteleostomi|Mammalia|Eutheria	HORSE	6	11			0.06
0.00475	Q8NFQ8	SYGPVILVVLVV	217	228	FALSE	FALSE	FALSE	FALSE	FALSE	FALSE	5.116	0.012	0.998	-2.569	-1.123	-1.747	Torsin-1A-interacting protein 2	TOR1AIP2	Eukaryota|Metazoa|Chordata|Craniata|Vertebrata|Euteleostomi|Mammalia|Eutheria|Euarchontoglires|Primates|Haplorrhini|Catarrhini|Hominidae	PANTR|GORGO	1	3			0.01	Transmembrane	LAP1C
0.00475	Q8TBQ9	RKSPYVAVCCIV	52	63	FALSE	FALSE	FALSE	FALSE	FALSE	FALSE	5.12	0.003	0.631	0	-0.903	0	Protein kish-A	TMEM167A	Eukaryota|Metazoa	ZOONE|PEDHC|RHOPR|HARSA|ANOGA|AEDAE|NEMVE|ACREC|ACYPI|HELRO|AMPQE|SCHMA|ECHMU|BRUMA|PRIPA	12	53			0	Transmembrane,Extracellular
0.00475	Q8NGF9	DLVPLLKLACSD	172	183	FALSE	FALSE	FALSE	FALSE	FALSE	FALSE	5.118	0	0.104	-0.295	-1.42	0	Olfactory receptor 4X2	OR4X2	Eukaryota|Metazoa|Chordata|Craniata|Vertebrata	SPETR	9	26			0	Extracellular	7tm_4
0.00475	P51828	SLEPKVVLLTVA	740	751	FALSE	FALSE	FALSE	FALSE	FALSE	FALSE	5.118	0	0.777	-1.395	-1.42	-3.18	Adenylate cyclase type 7	ADCY7	Eukaryota|Metazoa|Chordata|Craniata|Vertebrata|Euteleostomi|Mammalia|Eutheria|Euarchontoglires|Primates	OTOGA	4	8			0	Transmembrane
0.00476	Q9H0K6	PKKPKLDLQNLS	68	79	FALSE	FALSE	FALSE	FALSE	FALSE	FALSE	5.107	0.502	0.139	-1.16	0	-1.932	Pseudouridylate synthase 7 homolog-like protein	PUS7L	Eukaryota|Metazoa|Chordata|Craniata|Vertebrata	SPETR	9	13
0.00476	Q9H0X4	DGAPDLLVLTQE	222	233	FALSE	FALSE	FALSE	FALSE	FALSE	FALSE	5.105	0.47	0.805	0	-1.74	0	Protein ITFG3	ITFG3	Eukaryota|Metazoa|Chordata|Craniata|Vertebrata	SPETR	9	28				Extracellular
0.00476	Q7RTY3	LPEPNFNLKVGT	103	114	FALSE	FALSE	FALSE	FALSE	FALSE	FALSE	5.106	0.094	0.67	-1.879	0	0	Serine protease 45	PRSS45	Eukaryota|Metazoa|Chordata|Craniata|Vertebrata	SPETR	9	15			0.09		Peptidase S1,Trypsin
0.00476	O75882	RNHPNITFFVYV	1246	1257	FALSE	FALSE	FALSE	FALSE	FALSE	FALSE	5.107	0.049	0.327	-0.547	-1.74	-2.367	Attractin	ATRN	Eukaryota|Metazoa|Chordata|Craniata|Vertebrata	SPETR	9	41			0.05	Extracellular
0.00476	P18825	SFPPLVSLYRQP	183	194	FALSE	FALSE	FALSE	FALSE	FALSE	FALSE	5.105	0.039	0.452	-3.027	-1.42	-5.121	Alpha-2C adrenergic receptor	ADRA2C	Eukaryota|Metazoa|Chordata|Craniata|Vertebrata|Euteleostomi	FICAL|TAEGU|ORENI|ORYLA	8	17			0.04	Transmembrane,Extracellular	7tm_1
0.00476	Q15269	HELPEFNLIHSL	315	326	FALSE	FALSE	FALSE	FALSE	FALSE	FALSE	5.105	0.038	0.112	-0.547	-1.886	-1.391	Periodic tryptophan protein 2 homolog	PWP2	Eukaryota|Metazoa	STRMM|TRICA|CRAGI|DAPPU|NASVI|ANOGA|NEMVE|TETUR|HELRO|TRIAD|DANPL|BOMMO|AMPQE|SCHMA|ECHMU|TRISP|CAEEL|CAEBR|CLOSI|LOALO|BRUMA|CAERE|CAEBE|PRIPA|WUCBA|MEGSC	12	74			0.04
0.00476	Q9Y3T9	GALPFISFMQWT	350	361	FALSE	FALSE	FALSE	FALSE	FALSE	FALSE	5.112	0.013	0.061	-1.425	-2.569	-3.991	Nucleolar complex protein 2 homolog	NOC2L	Eukaryota|Metazoa	ZOONE|STRMM|CRAGI|DAPPU|ANOGA|NEMVE|ANODA|IXOSC|TETUR|HELRO|TRIAD|CAEEL|CAEBR|LOALO|BRUMA|CAERE|CAEBE|CAEJA|PRIPA|WUCBA	12	68			0.01		Noc2
0.00476	Q969V3	VFLPAVLLLVAP	24	35	FALSE	FALSE	FALSE	FALSE	FALSE	FALSE	5.112	0.003	0.436	0	-0.959	-1.947	Nicalin	NCLN	Eukaryota|Metazoa	ZOONE|STRMM|TRICA|CRAGI|PEDHC|DAPPU|APIME|NASVI|ANOGA|CAMFO|AEDAE|NEMVE|ACREC|DROVI|DROMO|DROGR|ANODA|ATTCE|ACYPI|IXOSC|TETUR|HELRO|CULQU	12	60			0
0.00476	Q4ZIN3	PAAPLLTVILAL	349	360	FALSE	FALSE	FALSE	FALSE	FALSE	FALSE	5.109	0.001	0.643	0	-1.318	0	Membralin	TMEM259	Eukaryota|Metazoa	ZOONE|CRAGI|PEDHC|AEDAE|DROYA|NEMVE|DROWI|DROME|DROER|DROVI|DROMO|DROAN|DROPS|DROGR|ACYPI|DROSE|TETUR|HELRO|STRPU|TRIAD|DANPL|DROSI|DROPE|TRISP|CAEEL|CAEBR|LOALO|BRUMA|CAERE|CAEBE|CAEJA|PRIPA|WUCBA	12	79			0	Transmembrane	Membralin
0.00476	P23942	WLKPYLAICVLF	97	108	FALSE	FALSE	FALSE	FALSE	FALSE	FALSE	5.111	0	0.39	0	-0.126	-2.886	Peripherin-2	PRPH2	Eukaryota|Metazoa|Chordata|Craniata|Vertebrata|Euteleostomi	CHICK|FICAL|TAEGU|ANAPL|MELGA|XENTR|LATCH|XIPMA	8	33			0	Transmembrane	Tetraspannin
0.00476	Q8NH41	FFGPCIFIYVWP	274	285	FALSE	FALSE	FALSE	FALSE	FALSE	FALSE	5.107	0	0.385	-0.295	-1.42	0	Olfactory receptor 4K15	OR4K15	Eukaryota|Metazoa|Chordata|Craniata|Vertebrata	SPETR	9	23			0	Transmembrane,Extracellular	7tm_4
0.00476	Q8NGD3	FFGPCIFIYVWP	250	261	FALSE	FALSE	FALSE	FALSE	FALSE	FALSE	5.107	0	0.229	-0.295	-1.42	0	Olfactory receptor 4K5	OR4K5	Eukaryota|Metazoa|Chordata|Craniata|Vertebrata	SPETR	9	25			0	Transmembrane,Extracellular	7tm_4
0.00476	Q8NH43	FFGPCIFIYVWP	250	261	FALSE	FALSE	FALSE	FALSE	FALSE	FALSE	5.107	0	0.285	-0.295	-1.42	0	Olfactory receptor 4L1	OR4L1	Eukaryota|Metazoa|Chordata|Craniata|Vertebrata	SPETR	9	24			0	Transmembrane,Extracellular	7tm_4
0.00477	Q8IUG5	SPPPLFSVIPGG	25	36	FALSE	FALSE	FALSE	FALSE	FALSE	FALSE	5.099	0.608	0.614	-1.879	-1.462	0	Unconventional myosin-XVIIIb	MYO18B	Eukaryota|Metazoa|Chordata|Craniata|Vertebrata	SPETR	9	24
0.00477	P35125	QGVPSLALAQGG	430	441	FALSE	FALSE	FALSE	FALSE	FALSE	FALSE	5.101	0.494	0.934	-5.137	-1.42	-2.377	Ubiquitin carboxyl-terminal hydrolase 6	USP6	Eukaryota|Metazoa|Chordata|Craniata|Vertebrata|Euteleostomi|Mammalia|Eutheria|Euarchontoglires|Primates|Haplorrhini|Catarrhini|Hominidae	PANTR	1	2
0.00477	P98073	DGGPFVKLNTAP	734	745	FALSE	FALSE	FALSE	FALSE	FALSE	FALSE	5.094	0.396	0.409	-1.879	-0.238	0	Enteropeptidase	TMPRSS15	Eukaryota|Metazoa|Chordata|Craniata|Vertebrata	SPETR	9	30			0.4	Extracellular	SRCR,SRCR_2
0.00477	Q9UJ98	NQPPNLAFLELL	1001	1012	FALSE	FALSE	FALSE	FALSE	FALSE	FALSE	5.1	0.311	0.119	0	-1.886	-2.602	Cohesin subunit SA-3	STAG3	Eukaryota|Metazoa	CRAGI|PEDHC|DAPPU|ANOGA|AEDAE|ANODA|ACYPI|CULQU|DANPL|BOMMO	12	39			0.31
0.00477	Q92597	LQCPALLVVGDS	251	262	FALSE	FALSE	FALSE	FALSE	FALSE	FALSE	5.097	0.262	0.174	-2.569	-1.74	-3.815	Protein NDRG1	NDRG1	Eukaryota|Metazoa	ANOGA|AEDAE|DROYA|NEMVE|DROWI|DROME|DROER|DROVI|DROMO|DROAN|DROPS|DROGR|ANODA|ACYPI|DROSE|CULQU|DANPL|DROSI|DROPE|BOMMO|SCHMA|HYMMI|ECHMU|CAEEL|CAEBR|LOALO|BRUMA|CAERE|CAEBE|CAEJA|PRIPA|WUCBA	12	83			0.26		Ndr
0.00477	O15455	QKLPMLKVLNLQ	96	107	FALSE	FALSE	FALSE	FALSE	FALSE	FALSE	5.1	0.106	0.131	-0.547	-1.318	-5.256	Toll-like receptor 3	TLR3	Eukaryota|Metazoa|Chordata|Craniata|Vertebrata	SPETR	9	34	0.2717		0.11	Lumenal	LRR_8
0.00477	Q7Z3E1	FFEPQIFVIFND	626	637	FALSE	FALSE	FALSE	FALSE	FALSE	FALSE	5.101	0.081	0.334	-1.395	-1.123	-2.824	TCDD-inducible poly [ADP-ribose] polymerase	TIPARP	Eukaryota|Metazoa|Chordata|Craniata|Vertebrata	SPETR	9	41			0.08		PARP catalytic,PARP
0.00477	Q96JB1	ELMPSFDFLAEK	2762	2773	FALSE	FALSE	FALSE	FALSE	FALSE	FALSE	5.095	0.069	0.753	-1.879	-2.824	-2.77	Dynein heavy chain 8, axonemal	DNAH8	Eukaryota|Metazoa	APIME|STRPU	12	17			0.07
0.00477	Q12769	VEFPYVNLHNEV	1051	1062	FALSE	FALSE	FALSE	FALSE	FALSE	FALSE	5.096	0.038	0.645	-0.295	-1.886	-4.015	Nuclear pore complex protein Nup160	NUP160	Eukaryota|Metazoa	CRAGI|NEMVE	12	44			0.04
0.00477	Q6P1R4	ANDPEVFVQAAL	82	93	FALSE	FALSE	FALSE	FALSE	FALSE	FALSE	5.097	0.026	0.871	-1.16	0	0	tRNA-dihydrouridine(16/17) synthase [NAD(P)(+)]-like	DUS1L	Eukaryota|Metazoa	STRMM|TRICA|HARSA|ANOGA|CAMFO|AEDAE|NEMVE|ANODA|ATTCE|ACYPI|IXOSC|CULQU|SOLIN|AMPQE|BRUMA|WUCBA	12	62			0.03		Dus
0.00477	Q6P047	KGFPWVEVAQVV	58	69	FALSE	FALSE	FALSE	FALSE	FALSE	FALSE	5.101	0.023	0.092	0	0	0	Uncharacterized protein C8orf74	C8orf74	Eukaryota|Metazoa|Chordata|Craniata|Vertebrata	SPETR	9	21			0.02		CLAMP
0.00477	Q8NGN2	DIPPVLKLACTD	194	205	FALSE	FALSE	FALSE	FALSE	FALSE	FALSE	5.096	0.002	0.298	-0.295	-1.42	0	Olfactory receptor 10S1	OR10S1	Eukaryota|Metazoa|Chordata|Craniata|Vertebrata	SPETR	9	20			0	Extracellular	7tm_4
0.00478	O75665	KSPPSLHLLEAF	668	679	FALSE	FALSE	FALSE	TRUE	TRUE	FALSE	5.091	0.422	0.246	-1.425	-1.812	-3.708	Oral-facial-digital syndrome 1 protein	OFD1	Eukaryota|Metazoa|Chordata|Craniata|Vertebrata|Euteleostomi|Mammalia|Eutheria	CANFA|PTEAL	6	11
0.00478	Q8WZ42	VVPPHVEFLRPL	13296	13307	FALSE	FALSE	FALSE	FALSE	FALSE	FALSE	5.091	0.173	0.294	-5.137	-4.757	-5.439	Titin	TTN	Eukaryota|Metazoa|Chordata|Craniata|Vertebrata|Euteleostomi	ANOCA|XENTR|LEPOC|LATCH|DANRE|TAKRU|GASAC|ORYLA	8	33			0.17		I-set
0.00478	Q8WWY3	FIAPNLSIIIGA	214	225	FALSE	FALSE	FALSE	FALSE	FALSE	FALSE	5.09	0.032	0.557	-0.547	-2.824	-1.393	U4/U6 small nuclear ribonucleoprotein Prp31	PRPF31	Eukaryota|Metazoa	ZOONE|CRAGI|APIME|HARSA|CAMFO|NEMVE|ACREC|ATTCE|ACYPI|HELRO|STRPU|TRIAD|ECHMU|TRISP	12	59	0.1608		0.03		Nop
0.00478	Q9NR09	SSVPMLNVCFNK	2634	2645	FALSE	FALSE	FALSE	TRUE	TRUE	FALSE	5.09	0.014	0.29	-1.16	-1.091	-3.529	Baculoviral IAP repeat-containing protein 6	BIRC6	Eukaryota|Metazoa|Chordata|Craniata|Vertebrata|Euteleostomi	TAEGU|XENTR	8	28			0.01
0.00478	Q8WWT9	NVPPALAVLLIT	461	472	FALSE	FALSE	FALSE	FALSE	FALSE	FALSE	5.092	0.005	0.746	-0.295	-1.74	-1.796	Solute carrier family 13 member 3	SLC13A3	Eukaryota|Metazoa	ZOONE|NASVI|HARSA|ANOGA|ACREC|ANODA|IXOSC|TETUR|CULQU|DANPL|SOLIN|ECHMU	12	45			0.01	Transmembrane	Na_sulph_symp
0.00478	Q6ZQV5	LVFPFIFIVIKE	10	21	FALSE	FALSE	FALSE	FALSE	FALSE	FALSE	5.091	0.003	0.137	-1.395	-1.123	-1.636	Zinc finger protein 788	ZNF788	Eukaryota|Metazoa|Chordata|Craniata|Vertebrata|Euteleostomi|Mammalia|Eutheria|Euarchontoglires|Primates|Haplorrhini|Catarrhini|Hominidae|Homo	HUMAN|HUMAN	0	1			0
0.00479	P21817	FSGPEIQFLLSC	4102	4113	FALSE	FALSE	FALSE	FALSE	FALSE	FALSE	5.077	0.37	0.298	-5.137	-4.183	-6.124	Ryanodine receptor 1	RYR1	Eukaryota|Metazoa|Chordata|Craniata|Vertebrata	SPETR	9	22			0.37		EF-hand_8
0.00479	Q15648	ADTPALSLIAET	520	531	FALSE	FALSE	FALSE	FALSE	FALSE	FALSE	5.084	0.326	0.317	-3.582	-2.569	-4.327	Mediator of RNA polymerase II transcription subunit 1	MED1	Eukaryota|Metazoa|Chordata|Craniata|Vertebrata	SPETR	9	49			0.33
0.00479	Q8N3T6	GQGPLIRVDMTI	764	775	FALSE	FALSE	FALSE	FALSE	FALSE	FALSE	5.084	0.316	0.822	0	-0.126	0	Transmembrane protein 132C	TMEM132C	Eukaryota|Metazoa|Chordata|Craniata|Vertebrata	SPETR	9	19			0.32	Extracellular
0.00479	Q9BSG1	VPQPDVIFQLKR	57	68	FALSE	FALSE	FALSE	FALSE	FALSE	FALSE	5.08	0.231	0.287	-1.395	-1.123	-1.636	Zinc finger protein 2	ZNF2	Eukaryota|Metazoa|Chordata|Craniata|Vertebrata	SPETR	9	22			0.23		KRAB
0.00479	Q53G59	KGKPYVDIQGLT	69	80	FALSE	FALSE	FALSE	FALSE	FALSE	FALSE	5.079	0.158	0.968	0	-2.824	-3.053	Kelch-like protein 12	KLHL12	Eukaryota|Metazoa|Chordata|Craniata|Vertebrata	SPETR	9	41			0.16		BTB
0.00479	Q6ZMT9	QRKPRLELQIKE	590	601	FALSE	FALSE	FALSE	FALSE	FALSE	FALSE	5.077	0.152	0.926	0	0	-1.391	Death domain-containing protein 1	DTHD1	Eukaryota|Metazoa|Chordata|Craniata|Vertebrata	SPETR	9	26			0.15
0.00479	O15056	LLRPQLKLHWED	352	363	FALSE	FALSE	FALSE	FALSE	FALSE	FALSE	5.076	0.136	0.131	-3.796	-1.812	-4.002	Synaptojanin-2	SYNJ2	Eukaryota|Metazoa|Chordata|Craniata|Vertebrata|Euteleostomi	CHICK|FICAL|TAEGU|ANAPL|ANOCA|MELGA|XENTR|LATCH|OPHHA	8	39			0.14		SAC
0.00479	Q9NQ86	TLYPAFALMGSG	698	709	FALSE	FALSE	FALSE	FALSE	FALSE	FALSE	5.078	0.094	0.012	-1.395	-1.74	-5.642	E3 ubiquitin-protein ligase TRIM36	TRIM36	Eukaryota|Metazoa	STRPU	12	39			0.09		B30.2/SPRY,SPRY
0.00479	P21860	LPLPNLRVVRGT	97	108	FALSE	FALSE	FALSE	FALSE	FALSE	FALSE	5.082	0.063	0.207	-3.027	-1.491	-4.261	Receptor tyrosine-protein kinase erbB-3	ERBB3	Eukaryota|Metazoa	ZOONE|PEDHC|DAPPU|APIME|NASVI|HARSA|ANOGA|CAMFO|AEDAE|DROYA|DROWI|DROME|DROER|DROVI|DROMO|DROAN|DROPS|DROGR|ANODA|ATTCE|IXOSC|DROSE|CULQU|DANPL|DROSI|DROPE|BOMMO|AMPQE|TRISP|CAEEL|CAEBR|CLOSI|CAERE|CAEBE|CAEJA	12	60	0.2275		0.06	Extracellular	Recep_L_domain
0.00479	Q16854	QASPQVCLKRLY	193	204	FALSE	FALSE	TRUE	FALSE	FALSE	FALSE	5.076	0.057	0.252	-1.16	-2.469	-3.04	Deoxyguanosine kinase, mitochondrial	DGUOK	Eukaryota|Metazoa	TETUR|MEGSC	12	31	0.2242		0.06		dNK
0.00479	Q15614	SEQPELQLRLFL	18	29	FALSE	FALSE	FALSE	FALSE	FALSE	FALSE	5.081	0.017	0.697	-0.295	-1.42	-2.886	Olfactory receptor 8G2	OR8G2	Eukaryota|Metazoa|Chordata|Craniata|Vertebrata|Euteleostomi	XENTR	8	3			0.02	Transmembrane,Extracellular
0.00479	P36406	DKVPRLLLCGHT	43	54	FALSE	FALSE	FALSE	FALSE	FALSE	FALSE	5.082	0.011	0.168	-1.879	-1.74	-2.387	E3 ubiquitin-protein ligase TRIM23	TRIM23	Eukaryota|Metazoa	STRMM|NEMVE|STRPU	12	52			0.01		zinc finger region:RING-type: degenerate
0.00479	Q53HC5	QMLPVVELCEEF	144	155	FALSE	FALSE	FALSE	FALSE	FALSE	FALSE	5.084	0.006	0.66	0	0	0	Kelch-like protein 26	KLHL26	Eukaryota|Metazoa	CRAGI|HELRO	12	47			0.01		BTB
0.00479	Q92537	VFLPLVILCTLL	23	34	FALSE	FALSE	FALSE	FALSE	FALSE	FALSE	5.085	0.005	1	0	-0.126	0	Uncharacterized protein KIAA0247	KIAA0247	Eukaryota|Metazoa|Chordata|Craniata|Vertebrata|Euteleostomi|Mammalia|Eutheria	CANFA|AILME|FELCA|LOXAF|MYODS	6	15			0
0.00479	P35610	FSVPYFLFQHWA	196	207	FALSE	FALSE	FALSE	FALSE	FALSE	FALSE	5.08	0.002	0.184	-1.16	-1.091	-2.886	Sterol O-acyltransferase 1	SOAT1	Eukaryota|Metazoa|Chordata|Craniata|Vertebrata	SPETR	9	36			0	Transmembrane	MBOAT
0.00479	Q8NBJ9	KLIPLLCIVCTS	745	756	FALSE	FALSE	FALSE	FALSE	FALSE	FALSE	5.082	0	0.753	-0.295	-1.091	-5.51	SID1 transmembrane family member 2	SIDT2	Eukaryota|Metazoa	ZOONE|STRMM|APIME|NASVI|HARSA|ACREC|ATTCE|ACYPI|SOLIN|ECHMU	12	47			0	Transmembrane,Extracellular	SID-1_RNA_chan
0.0048	Q9H307	QSQPQLQLQSQS	479	490	FALSE	FALSE	FALSE	FALSE	FALSE	FALSE	5.07	0.819	0.998	-0.547	-1.886	-2.62	Pinin	PNN	Eukaryota|Metazoa|Chordata|Craniata|Vertebrata|Euteleostomi|Mammalia|Eutheria|Euarchontoglires|Primates|Haplorrhini|Catarrhini	NOMLE	2	5
0.0048	Q92547	QKEPSLHLDTPS	813	824	FALSE	FALSE	FALSE	FALSE	FALSE	FALSE	5.073	0.534	0.222	-1.425	-1.886	-2.041	DNA topoisomerase 2-binding protein 1	TOPBP1	Eukaryota|Metazoa|Chordata|Craniata|Vertebrata	SPETR	9	38
0.0048	P60983	ERQPRFIVYSYK	63	74	FALSE	FALSE	FALSE	FALSE	FALSE	FALSE	5.072	0.283	0.465	-0.295	-0.238	-4.492	Glia maturation factor beta	GMFB	Eukaryota|Metazoa|Chordata|Craniata|Vertebrata	SPETR	9	21			0.28		ADF-H,Cofilin_ADF
0.0048	Q86UT5	RLSPLLFLENTE	421	432	FALSE	FALSE	FALSE	FALSE	FALSE	FALSE	5.076	0.264	0.086	-1.425	-1.812	-4.379	Na(+)/H(+) exchange regulatory cofactor NHE-RF4	PDZD3	Eukaryota|Metazoa|Chordata|Craniata|Vertebrata	SPETR	9	30			0.26
0.0048	Q9UKF6	NIKPDILIIEST	195	206	FALSE	FALSE	FALSE	TRUE	FALSE	TRUE	5.075	0.257	0.449	-2.959	-2.569	-4.015	Cleavage and polyadenylation specificity factor subunit 3	CPSF3	Eukaryota|Metazoa	ZOONE|STRMM|CRAGI|PEDHC|DAPPU|APIME|NASVI|RHOPR|HARSA|ANOGA|CAMFO|AEDAE|DROYA|NEMVE|ACREC|DROWI|DROME|DROER|DROVI|DROMO|DROAN|DROPS|DROGR|ANODA|ATTCE|ACYPI|IXOSC|DROSE|TETUR|HELRO|TRIAD|CULQU|DANPL|DROSI|DROPE|SOLIN|AMPQE|SCHMA|HYMMI|ECHMU|TRISP|CAEEL|CAEBR|CLOSI|BRUMA|CAERE|CAEJA|PRIPA|WUCBA	12	102	0.1958		0.26		Lactamase_B
0.0048	Q8IWB6	DDEPTFSFFSGP	245	256	FALSE	FALSE	FALSE	FALSE	FALSE	FALSE	5.076	0.201	0.466	-2.569	-1.491	-2.959	Inactive serine/threonine-protein kinase TEX14	TEX14	Eukaryota|Metazoa|Chordata|Craniata|Vertebrata	SPETR	9	29			0.2		Protein kinase
0.0048	O75489	GVIPVLTFLRDH	92	103	FALSE	FALSE	FALSE	FALSE	FALSE	FALSE	5.071	0.061	0.141	-1.16	-2.824	-3.529	NADH dehydrogenase [ubiquinone] iron-sulfur protein 3, mitochondrial	NDUFS3	Eukaryota|Metazoa	ZOONE|STRMM|TRICA|DAPPU|APIME|NASVI|RHOPR|ANOGA|DROYA|NEMVE|ACREC|DROWI|DROME|DROER|DROVI|DROMO|DROAN|DROPS|DROGR|ANODA|ACYPI|IXOSC|DROSE|TETUR|HELRO|STRPU|CULQU|DANPL|DROSI|DROPE|SOLIN|BOMMO|AMPQE|SCHMA|ECHMU|CAEEL|CAEBR|CLOSI|LOALO|BRUMA|CAEBE|CAEJA|MEGSC	12	95			0.06		Complex1_30kDa
0.0048	Q96MH6	EDGPALIIFYHG	120	131	FALSE	FALSE	FALSE	FALSE	FALSE	FALSE	5.072	0.039	0.48	-1.16	-0.126	0	Transmembrane protein 68	TMEM68	Eukaryota|Metazoa	ZOONE|STRMM|APIME|NASVI|RHOPR|HARSA|ANOGA|CAMFO|AEDAE|DROYA|ACREC|DROWI|DROME|DROER|DROVI|DROMO|DROAN|DROPS|DROGR|ANODA|ATTCE|ACYPI|DROSE|TETUR|CULQU|DROSI|DROPE|BOMMO|ASCSU|CAERE|PRIPA	12	77			0.04	Transmembrane	Acyltransferase
0.0048	Q13286	PYSPRVLVSGIC	123	134	FALSE	FALSE	FALSE	FALSE	FALSE	FALSE	5.068	0.003	0.923	-1.425	-2.469	-4.492	Battenin	CLN3	Eukaryota|Metazoa|Chordata|Craniata|Vertebrata	SPETR	9	29			0	Lumenal,Transmembrane	CLN3
0.0048	A6NMU1	TCIPHIYVFFQF	245	256	FALSE	FALSE	FALSE	FALSE	FALSE	FALSE	5.072	0	1	-0.295	-1.42	0	Putative olfactory receptor 52A4	OR52A4	Eukaryota|Metazoa|Chordata|Craniata|Vertebrata|Euteleostomi|Mammalia|Eutheria|Euarchontoglires|Primates|Haplorrhini|Catarrhini|Hominidae|Homo	HUMAN|HUMAN	0	1			0	Transmembrane	7tm_4
0.00481	Q9UGY1	DRRPRLVLSFDE	13	24	FALSE	FALSE	FALSE	FALSE	FALSE	FALSE	5.064	0.459	0.947	-0.547	-1.123	0	Nucleolar protein 12	NOL12	Eukaryota|Metazoa	ANODA	12	27					Nop25
0.00481	O75333	RYQPRFHVVFVD	191	202	FALSE	FALSE	FALSE	FALSE	FALSE	FALSE	5.062	0.197	0.388	-0.547	-1.123	-2.42	T-box transcription factor TBX10	TBX10	Eukaryota|Metazoa	TRICA|DAPPU|RHOPR|ANOGA|AEDAE|NEMVE|IXOSC|TETUR|CULQU|DANPL|BOMMO|AMPQE|TRISP|CLOSI|LOALO	12	46			0.2		T-box
0.00481	P35270	LEEPNVRVLNYA	186	197	FALSE	FALSE	FALSE	FALSE	FALSE	FALSE	5.059	0.195	0.471	-1.16	-2.469	-4.303	Sepiapterin reductase	SPR	Eukaryota|Metazoa	ZOONE|STRMM|CRAGI|DAPPU|APIME|NASVI|HARSA|CAMFO|AEDAE|ACYPI|HELRO|STRPU|CULQU|SOLIN|SCHMA|CLOSI|PRIPA	12	61	0.2292		0.2		adh_short
0.00481	P0C7V8	RQRPVLNFESGH	259	270	FALSE	FALSE	FALSE	FALSE	FALSE	FALSE	5.063	0.15	0.695	0	0	0	DDB1- and CUL4-associated factor 8-like protein 2	DCAF8L2	Eukaryota|Metazoa	STRPU	12	10			0.15		WD40
0.00481	Q7Z4G1	LKYPYVAVMLKV	38	49	FALSE	FALSE	FALSE	FALSE	FALSE	FALSE	5.065	0.059	0.134	-1.425	-1.318	-1.636	COMM domain-containing protein 6	COMMD6	Eukaryota|Metazoa	STRMM|IXOSC|STRPU|TRIAD|AMPQE	12	49			0.06		HCaRG
0.00481	Q8NGP3	ADPPLIQIACGR	178	189	FALSE	FALSE	FALSE	FALSE	FALSE	FALSE	5.063	0.004	0.393	-0.295	-1.42	0	Olfactory receptor 5M9	OR5M9	Eukaryota|Metazoa|Chordata|Craniata|Vertebrata	SPETR	9	23			0	Extracellular	7tm_4
0.00482	P54368	RTMPLLSLHSRG	32	43	FALSE	FALSE	FALSE	FALSE	FALSE	FALSE	5.05	0.559	0.904	-0.295	-1.812	-4.055	Ornithine decarboxylase antizyme 1	OAZ1	Eukaryota|Metazoa	STRMM	12	17
0.00482	Q9P2J8	GKGPWVTVREIS	109	120	FALSE	FALSE	FALSE	FALSE	FALSE	FALSE	5.056	0.382	0.743	-1.395	-1.123	-1.636	Zinc finger protein 624	ZNF624	Eukaryota|Metazoa|Chordata|Craniata|Vertebrata|Euteleostomi|Mammalia|Eutheria	CANFA|MUSPF|AILME|HORSE|SHEEP|PTEAL|PIG	6	13			0.38		KRAB
0.00482	Q711Q0	GSDPLLELSAED	1122	1133	FALSE	FALSE	FALSE	FALSE	FALSE	FALSE	5.05	0.37	0.8	0	0	0	Uncharacterized protein C10orf71	C10orf71	Eukaryota|Metazoa|Chordata|Craniata|Vertebrata|Euteleostomi|Mammalia|Eutheria|Euarchontoglires|Primates|Haplorrhini	CALJA	3	6			0.37
0.00482	P11182	VGKPLVDIETEA	131	142	FALSE	FALSE	FALSE	FALSE	FALSE	FALSE	5.051	0.221	0.175	-1.16	-2.824	-0.854	Lipoamide acyltransferase component of branched-chain alpha-keto acid dehydrogenase complex, mitochondrial	DBT	Eukaryota|Metazoa	ZOONE|STRMM|TRICA|CRAGI|PEDHC|DAPPU|RHOPR|HARSA|ANOGA|AEDAE|DROYA|NEMVE|DROWI|DROME|DROER|DROVI|DROMO|DROAN|DROPS|DROGR|ANODA|DROSE|TETUR|HELRO|STRPU|TRIAD|CULQU|DANPL|DROSI|DROPE|BOMMO|AMPQE|PRIPA	12	84			0.22		Biotin_lipoyl
0.00482	Q96QE4	EAQPLVWVKDPL	24	35	FALSE	FALSE	FALSE	FALSE	FALSE	FALSE	5.051	0.126	0.601	0	-1.318	0	Leucine-rich repeat-containing protein 37B	LRRC37B	Eukaryota|Metazoa|Chordata|Craniata|Vertebrata|Euteleostomi|Mammalia|Eutheria|Euarchontoglires|Primates|Haplorrhini|Catarrhini	NOMLE	2	4			0.13	Extracellular
0.00482	Q96FT7	AGFPAVTLCNIN	237	248	FALSE	FALSE	FALSE	FALSE	FALSE	FALSE	5.054	0.085	0.399	-0.295	-0.238	-3.246	Acid-sensing ion channel 4	ASIC4	Eukaryota|Metazoa	STRMM|TRICA|RHOPR|HARSA|ANOGA|CAMFO|DROYA|DROME|DROVI|DROMO|DROAN|DROPS|ATTCE|DROSE|TETUR|HELRO|STRPU|TRIAD|CULQU|DROSI|BOMMO|AMPQE|ECHMU|ASCSU|CAEEL|CLOSI|BRUMA|CAEJA|MEGSC	12	71			0.09	Extracellular	ASC
0.00482	O60258	RLLPNLTLCLQL	5	16	FALSE	FALSE	FALSE	FALSE	FALSE	FALSE	5.051	0.053	0.838	-1.425	-1.491	-3.676	Fibroblast growth factor 17	FGF17	Eukaryota|Metazoa|Chordata|Craniata|Vertebrata	SPETR	9	18			0.05
0.00482	O60431	DLMPLLKLSGSD	180	191	FALSE	FALSE	FALSE	FALSE	FALSE	FALSE	5.054	0.017	0.219	-0.295	-1.42	0	Olfactory receptor 1I1	OR1I1	Eukaryota|Metazoa|Chordata|Craniata|Vertebrata	SPETR	9	25			0.02	Extracellular	7tm_4
0.00482	Q86WB0	SLQPAFDFDRYK	127	138	FALSE	FALSE	FALSE	FALSE	FALSE	FALSE	5.055	0.013	0.817	-2.569	-1.886	-3.529	Nuclear-interacting partner of ALK	ZC3HC1	Eukaryota|Metazoa|Chordata|Craniata|Vertebrata	SPETR	9	33			0.01		zf-C3HC
0.00482	Q14641	SYLPAIWLLLSQ	7	18	FALSE	FALSE	FALSE	FALSE	FALSE	FALSE	5.053	0.003	0.275	-1.425	-1.491	-3.029	Early placenta insulin-like peptide	INSL4	Eukaryota|Metazoa|Chordata|Craniata|Vertebrata|Euteleostomi|Mammalia|Eutheria|Euarchontoglires	HETGA	5	8			0			Secreted
0.00483	Q9Y4A8	SQEPFLQLNSHT	338	349	FALSE	FALSE	FALSE	FALSE	FALSE	FALSE	5.044	0.69	0.467	-0.547	-1.123	-1.092	Nuclear factor erythroid 2-related factor 3	NFE2L3	Eukaryota|Metazoa|Chordata|Craniata|Vertebrata|Euteleostomi|Mammalia|Eutheria	CANFA|AILME|HORSE|LOXAF|MYOLU|PTEAL|PIG	6	18
0.00483	P59797	EPAPSLKLIPSV	170	181	FALSE	FALSE	FALSE	FALSE	FALSE	FALSE	5.042	0.683	0.444	-0.547	0	-3.119	Selenoprotein V	SELV	Eukaryota|Metazoa|Chordata|Craniata|Vertebrata|Euteleostomi|Mammalia|Eutheria|Euarchontoglires|Primates|Haplorrhini	CALJA	3	5
0.00483	O95425	RDSPVLHVCESK	415	426	FALSE	FALSE	FALSE	FALSE	FALSE	FALSE	5.049	0.607	0.332	-1.425	-4.183	-1.77	Supervillin	SVIL	Eukaryota|Metazoa|Chordata|Craniata|Vertebrata	SPETR	9	24
0.00483	Q92481	VRRPDVLLHSAH	144	155	FALSE	FALSE	FALSE	FALSE	FALSE	FALSE	5.044	0.443	0.46	-3.027	-1.123	-4.333	Transcription factor AP-2-beta	TFAP2B	Eukaryota|Metazoa|Chordata|Craniata|Vertebrata	SPETR	9	45
0.00483	P23508	AASPALSLAELR	700	711	FALSE	FALSE	FALSE	FALSE	FALSE	FALSE	5.044	0.407	0.221	-0.295	-1.42	-2.62	Colorectal mutant cancer protein	MCC	Eukaryota|Metazoa	IXOSC|STRPU	12	30
0.00483	A8TX70	QFPPILVVLASA	133	144	FALSE	FALSE	FALSE	FALSE	FALSE	FALSE	5.044	0.322	0.114	0	-1.491	-2.62	Collagen alpha-5(VI) chain	COL6A5	Eukaryota|Metazoa|Chordata|Craniata|Vertebrata	SPETR	9	22			0.32		VWA	Secreted
0.00483	Q9NRR6	FQEPDIHFLPSY	523	534	FALSE	FALSE	FALSE	FALSE	FALSE	FALSE	5.045	0.271	0.216	-3.796	-1.812	-4.002	72 kDa inositol polyphosphate 5-phosphatase	INPP5E	Eukaryota|Metazoa|Chordata|Craniata|Vertebrata	SPETR	9	19	0.2742		0.27		Exo_endo_phos
0.00483	Q6ZNM6	IHLPRFSLKQGM	33	44	FALSE	FALSE	FALSE	FALSE	FALSE	FALSE	5.042	0.191	0.045	0	0	0	Testis-expressed sequence 43 protein	TEX43	Eukaryota|Metazoa|Chordata|Craniata|Vertebrata|Euteleostomi|Mammalia	MONDO|SARHA	7	24			0.19		DUF4513
0.00483	P47775	EPEPELVVNPWD	37	48	FALSE	FALSE	FALSE	FALSE	FALSE	FALSE	5.049	0.183	0.279	-1.381	-0.238	-3.318	G-protein coupled receptor 12	GPR12	Eukaryota|Metazoa|Chordata|Craniata|Vertebrata	SPETR	9	41			0.18	Extracellular
0.00483	Q9H9K5	AEQPELVFVPAS	53	64	FALSE	FALSE	FALSE	FALSE	FALSE	FALSE	5.046	0.132	0.483	0	-0.126	0	Endogenous retrovirus group MER34 member 1 Env polyprotein	ERVMER34-1	Eukaryota|Metazoa|Chordata|Craniata|Vertebrata|Euteleostomi|Mammalia|Eutheria|Euarchontoglires|Primates|Haplorrhini|Catarrhini	NOMLE|MACFA|MACMU	2	5			0.13	Extracellular
0.00483	Q9BZV2	WIYPTVILCLFG	12	23	FALSE	FALSE	FALSE	FALSE	FALSE	FALSE	5.048	0.003	0.534	-0.295	-1.42	-2.155	Thiamine transporter 2	SLC19A3	Eukaryota|Metazoa|Chordata	CIOSA	11	37			0	Transmembrane	Folate_carrier
0.00484	A6NI56	QLTPSLFIQK	665	674	FALSE	FALSE	FALSE	FALSE	FALSE	FALSE	5.039	0.676	0.997	0	-0.903	0	Coiled-coil domain-containing protein 154	CCDC154	Eukaryota|Metazoa|Chordata|Craniata|Vertebrata|Euteleostomi|Mammalia|Eutheria|Euarchontoglires|Primates|Haplorrhini|Catarrhini	NOMLE	2	3
0.00484	Q7Z601	AGQPRVTLLPTP	120	131	FALSE	FALSE	FALSE	FALSE	FALSE	FALSE	5.042	0.626	0.031	-0.295	-1.42	0	Probable G-protein coupled receptor 142	GPR142	Eukaryota|Metazoa|Chordata|Craniata|Vertebrata|Euteleostomi|Mammalia|Eutheria|Euarchontoglires	MOUSE|RAT|CAVPO|CRIGR	5	8				Extracellular
0.00484	P46379	GEGPQLLLSEAV	1056	1067	FALSE	FALSE	FALSE	FALSE	FALSE	FALSE	5.036	0.553	0.223	-2.569	-1.812	-4.157	Large proline-rich protein BAG6	BAG6	Eukaryota|Metazoa|Chordata|Craniata|Vertebrata	SPETR	9	34
0.00484	Q96LT9	FPKPNLDITEEI	366	377	FALSE	FALSE	FALSE	FALSE	FALSE	FALSE	5.038	0.488	0.941	-0.547	-1.886	-1.092	RNA-binding protein 40	RNPC3	Eukaryota|Metazoa|Chordata|Craniata|Vertebrata	SPETR	9	20
0.00484	P51508	HPSPNLILSQKR	177	188	FALSE	FALSE	FALSE	FALSE	FALSE	FALSE	5.042	0.424	0.859	-1.395	-1.123	-1.636	Zinc finger protein 81	ZNF81	Eukaryota|Metazoa|Chordata|Craniata|Vertebrata|Euteleostomi|Mammalia|Eutheria|Euarchontoglires|Primates	OTOGA	4	9
0.00484	O60231	RFRPELKVLVAS	541	552	FALSE	FALSE	FALSE	FALSE	FALSE	FALSE	5.036	0.047	0.748	-1.879	-1.123	-1.092	Putative pre-mRNA-splicing factor ATP-dependent RNA helicase DHX16	DHX16	Eukaryota|Metazoa	STRMM|TRICA|CRAGI|PEDHC|RHOPR|HARSA|CAMFO|DROYA|ACREC|DROWI|DROME|DROER|DROVI|DROMO|DROAN|DROPS|DROGR|ATTCE|ACYPI|IXOSC|DROSE|TETUR|DANPL|DROSI|BOMMO|AMPQE|HYMMI|ECHMU|CAEBR|CLOSI	12	66			0.05		Helicase ATP-binding,DEAD
0.00484	Q96IY4	WISPAFCLWFIG	185	196	FALSE	FALSE	FALSE	FALSE	FALSE	FALSE	5.038	0.003	0.426	-1.879	-1.74	-5.535	Carboxypeptidase B2	CPB2	Eukaryota|Metazoa	TRICA|WUCBA	12	43	0.0275		0		Peptidase_M14	Secreted
0.00485	P48740	SGGPMVTLNRER	646	657	FALSE	FALSE	FALSE	FALSE	FALSE	FALSE	5.026	0.389	0.301	-3.027	-1.491	-4.81	Mannan-binding lectin serine protease 1	MASP1	Eukaryota|Metazoa|Chordata|Craniata|Vertebrata|Euteleostomi	ANOCA|LEPOC|LATCH	8	21	0.2983		0.39		Peptidase S1,Trypsin
0.00485	Q711Q0	SSSPLLKVLDEK	515	526	FALSE	FALSE	FALSE	FALSE	FALSE	FALSE	5.03	0.385	0.686	0	0	0	Uncharacterized protein C10orf71	C10orf71	Eukaryota|Metazoa|Chordata|Craniata|Vertebrata|Euteleostomi	CHICK|MELGA	8	5			0.38
0.00485	Q9NPC4	SKPPDLLLRLLR	2	13	FALSE	FALSE	FALSE	FALSE	FALSE	FALSE	5.025	0.352	0.837	-1.16	-1.74	-1.975	Lactosylceramide 4-alpha-galactosyltransferase	A4GALT	Eukaryota|Metazoa|Chordata|Craniata|Vertebrata|Euteleostomi|Mammalia|Eutheria|Euarchontoglires|Primates	OTOGA	4	9			0.35
0.00485	Q3L8U1	LRDPELSFMAAQ	1987	1998	FALSE	FALSE	FALSE	FALSE	FALSE	FALSE	5.032	0.301	0.036	-1.879	-2.569	-1.636	Chromodomain-helicase-DNA-binding protein 9	CHD9	Eukaryota|Metazoa	STRMM|TRICA|PEDHC|APIME|NASVI|HARSA|CAMFO|NEMVE|ACREC|DROWI|DROVI|DROPS|ACYPI|TETUR|HELRO|DROPE|CLOSI	12	57			0.3
0.00485	O14925	PLSPYLNVDPRY	41	52	FALSE	FALSE	FALSE	FALSE	FALSE	FALSE	5.03	0.243	0.032	-0.295	-2.469	-3.69	Mitochondrial import inner membrane translocase subunit Tim23	TIMM23	Eukaryota|Metazoa	ZOONE|STRMM|TRICA|CRAGI|PEDHC|DAPPU|APIME|RHOPR|CAMFO|NEMVE|ACREC|IXOSC|TETUR|HELRO|DANPL|SOLIN|BOMMO|SCHMA|HYMMI|ECHMU|PRIPA	12	67			0.24
0.00485	Q5SRD1	PLSPYLNVDPRY	41	52	FALSE	FALSE	FALSE	FALSE	FALSE	FALSE	5.03	0.243	0.062	-0.295	-1.462	-3.066	Putative mitochondrial import inner membrane translocase subunit Tim23B	TIMM23B	Eukaryota|Metazoa	ZOONE|STRMM|TRICA|CRAGI|PEDHC|DAPPU|APIME|RHOPR|CAMFO|NEMVE|ACREC|IXOSC|TETUR|HELRO|DANPL|SOLIN|BOMMO|SCHMA|HYMMI|ECHMU|PRIPA	12	34			0.24
0.00485	Q9Y5I2	DKFPVLVLRKLL	188	199	FALSE	FALSE	FALSE	FALSE	FALSE	FALSE	5.026	0.131	1	-2.959	-0.238	-3.102	Protocadherin alpha-10	PCDHA10	Eukaryota|Metazoa|Chordata|Craniata|Vertebrata|Euteleostomi	ASTMX	8	6			0.13	Extracellular	Cadherin 2	Secreted
0.00485	Q2T9J0	AVAPRLVVTCRH	361	372	FALSE	FALSE	FALSE	FALSE	FALSE	FALSE	5.028	0.102	0.67	-2.569	-0.959	-1.573	Peroxisomal leader peptide-processing protease	TYSND1	Eukaryota|Metazoa	AMPQE	12	32			0.1		Trypsin_2
0.00485	O15481	LLMPLLSVIFLN	200	211	FALSE	FALSE	FALSE	FALSE	FALSE	FALSE	5.026	0.028	0.118	0	0	0	Melanoma-associated antigen B4	MAGEB4	Eukaryota|Metazoa|Chordata|Craniata|Vertebrata|Euteleostomi|Mammalia|Eutheria|Euarchontoglires	RABIT|HETGA|CRIGR	5	8			0.03		MAGE
0.00485	P51793	GKYPVLEVIVVT	366	377	FALSE	FALSE	FALSE	FALSE	FALSE	FALSE	5.027	0.023	0.165	-1.059	-1.091	-2.585	H(+)/Cl(-) exchange transporter 4	CLCN4	Eukaryota|Metazoa	CRAGI	12	49			0.02	Transmembrane	Voltage_CLC
0.00485	Q14246	YGLPMLVVVISA	718	729	FALSE	FALSE	FALSE	FALSE	FALSE	FALSE	5.03	0.008	0.206	-2.959	-0.238	-2.62	EGF-like module-containing mucin-like hormone receptor-like 1	EMR1	Eukaryota|Metazoa	ATTCE|HELRO|AMPQE	12	19			0.01	Transmembrane	7tm_2
0.00485	Q9ULK5	ASLPRVFVLRAL	173	184	FALSE	FALSE	FALSE	FALSE	FALSE	FALSE	5.025	0	0.274	0	-1.638	-3.907	Vang-like protein 2	VANGL2	Eukaryota|Metazoa	ZOONE|STRMM|TRICA|CRAGI|PEDHC|DAPPU|APIME|HARSA|ANOGA|CAMFO|AEDAE|DROYA|NEMVE|ACREC|DROWI|DROME|DROER|DROVI|DROMO|DROAN|DROPS|DROGR|ANODA|ATTCE|ACYPI|IXOSC|TETUR|STRPU|CULQU|DANPL|DROPE|SOLIN|BOMMO|SCHMA|HYMMI|ECHMU|ASCSU|CAEEL|CAEBR|CLOSI|LOALO|BRUMA|CAERE|CAEBE|CAEJA|PRIPA|WUCBA|MEGSC	12	93			0	Transmembrane	Strabismus
0.00486	Q86SI9	SGAPWLRIARRA	54	65	FALSE	FALSE	FALSE	FALSE	FALSE	FALSE	5.023	0.212	0.868	0	-0.126	0	Protein CEI	C5orf38	Eukaryota|Metazoa|Chordata|Craniata|Vertebrata|Euteleostomi|Mammalia|Eutheria|Euarchontoglires|Primates|Haplorrhini|Catarrhini	NOMLE|MACFA|MACMU	2	6			0.21			Secreted
0.00486	Q8N196	SGSPAVLLNGGP	331	342	FALSE	FALSE	FALSE	FALSE	FALSE	FALSE	5.02	0.066	0.376	-0.547	-1.318	-3.189	Homeobox protein SIX5	SIX5	Eukaryota|Metazoa|Chordata|Craniata|Vertebrata	SPETR	9	23			0.07
0.00486	P78509	YSDPSIIVLYAK	277	288	FALSE	FALSE	FALSE	FALSE	FALSE	FALSE	5.021	0.061	0.111	-1.879	-1.491	-5.239	Reelin	RELN	Eukaryota|Metazoa|Chordata|Craniata|Vertebrata	SPETR	9	30			0.06
0.00486	Q8WXA2	DGNPWLTFMGCL	84	95	FALSE	FALSE	FALSE	FALSE	FALSE	FALSE	5.023	0.033	0.38	0	-0.126	0	Prostate and testis expressed protein 1	PATE1	Eukaryota|Metazoa|Chordata|Craniata|Vertebrata	SPETR	9	11			0.03			Secreted
0.00486	Q92536	TPIPALLFNCTM	365	376	FALSE	FALSE	FALSE	FALSE	FALSE	FALSE	5.018	0.002	0.214	-0.295	-1.42	-2.77	Y+L amino acid transporter 2	SLC7A6	Eukaryota|Metazoa	STRMM|TRICA|DAPPU|APIME|RHOPR|CAMFO|AEDAE|DROYA|DROWI|DROER|DROVI|DROMO|DROPS|ANODA|ATTCE|CULQU|DROSI|SCHMA|HYMMI|ECHMU|ASCSU|TRISP|CAEBR|CLOSI|LOALO|BRUMA|CAEBE|CAEJA	12	75			0	Transmembrane	AA_permease_2
0.00487	Q8WU08	KRQPNLALEQTK	373	384	FALSE	FALSE	FALSE	FALSE	FALSE	FALSE	5.015	0.654	0.957	-1.395	0	0	Serine/threonine-protein kinase 32A	STK32A	Eukaryota|Metazoa|Chordata|Craniata|Vertebrata|Euteleostomi|Mammalia|Eutheria|Euarchontoglires|Primates|Haplorrhini	CALJA	3	3
0.00487	Q9P1Z0	HPAPSVIVHGGS	476	487	FALSE	FALSE	FALSE	FALSE	FALSE	FALSE	5.009	0.596	0.03	-3.027	-1.123	-2.041	Zinc finger and BTB domain-containing protein 4	ZBTB4	Eukaryota|Metazoa|Chordata|Craniata|Vertebrata	SPETR	9	33
0.00487	Q8WY50	PWTPSLLILDTL	129	140	FALSE	FALSE	FALSE	FALSE	FALSE	FALSE	5.013	0.459	1	0	0	0	Placenta-specific protein 4	PLAC4	Eukaryota|Metazoa|Chordata|Craniata|Vertebrata|Euteleostomi|Mammalia|Eutheria|Euarchontoglires|Primates|Haplorrhini|Catarrhini|Hominidae|Homo	HUMAN|HUMAN	0	1
0.00487	Q8N7C3	TAHPCLALSEDL	207	218	FALSE	FALSE	FALSE	FALSE	FALSE	FALSE	5.013	0.329	0.1	-1.16	0	-2.62	Probable E3 ubiquitin-protein ligase TRIML2	TRIML2	Eukaryota|Metazoa|Chordata|Craniata|Vertebrata	SPETR	9	21			0.33		B30.2/SPRY,PRY
0.00487	Q9UNH6	ADHPTLTFNEDF	129	140	FALSE	FALSE	FALSE	FALSE	FALSE	FALSE	5.01	0.109	0.105	-1.059	-1.573	-3.066	Sorting nexin-7	SNX7	Eukaryota|Metazoa	CRAGI|STRPU|CLOSI	12	40	0.34		0.11		PX
0.00487	O95498	YVFPEVLLTEIH	439	450	FALSE	FALSE	FALSE	FALSE	FALSE	FALSE	5.01	0.092	0.012	-1.879	-1.42	-0.854	Vascular non-inflammatory molecule 2	VNN2	Eukaryota|Metazoa|Chordata|Craniata|Vertebrata|Euteleostomi	ANOCA|XENTR|OPHHA	8	18			0.09
0.00487	Q6NUM9	SPIPNLYLTGQD	556	567	FALSE	FALSE	FALSE	FALSE	FALSE	FALSE	5.014	0.06	0.108	-1.16	-1.886	-1.799	All-trans-retinol 13,14-reductase	RETSAT	Eukaryota|Metazoa	STRPU	12	34			0.06
0.00487	Q9UFH2	HPLPQVEFEFWD	221	232	FALSE	FALSE	FALSE	FALSE	FALSE	FALSE	5.01	0.046	0.272	-1.879	-2.824	-2.77	Dynein heavy chain 17, axonemal	DNAH17	Eukaryota|Metazoa	ZOONE|TRICA|PEDHC|APIME|HARSA|ANOGA|CAMFO|ACREC|ATTCE|HELRO|STRPU|CULQU|AMPQE	12	38			0.05		DHC_N1
0.00487	Q9ULI0	LMRPSIIFFDEI	496	507	FALSE	FALSE	FALSE	FALSE	FALSE	FALSE	5.015	0.039	0.835	-1.425	-1.123	0	ATPase family AAA domain-containing protein 2B	ATAD2B	Eukaryota|Metazoa	ZOONE|STRMM|TRICA|PEDHC|DAPPU|APIME|NASVI|RHOPR|HARSA|CAMFO|ACREC|ATTCE|ACYPI|TETUR|HELRO|STRPU|TRIAD|DANPL|BOMMO|AMPQE|SCHMA|HYMMI|ECHMU|ASCSU|CAEEL|CAEBR|CLOSI|LOALO|BRUMA|CAERE|CAEJA|WUCBA	12	75			0.04		AAA
0.00487	Q96SB8	LRDPELALAIES	514	525	FALSE	FALSE	FALSE	FALSE	FALSE	FALSE	5.011	0.025	0.855	-1.059	-1.886	-2.569	Structural maintenance of chromosomes protein 6	SMC6	Eukaryota|Metazoa|Chordata	BRAFL	11	44			0.02		SMC_N
0.00487	Q8WXG9	NWSPRLNLDFSV	5108	5119	FALSE	FALSE	FALSE	FALSE	FALSE	FALSE	5.014	0.023	0.078	-2.959	-1.74	-3.377	G-protein coupled receptor 98	GPR98	Eukaryota|Metazoa|Chordata|Craniata|Vertebrata	SPETR	9	24			0.02	Extracellular
0.00487	Q8N9I5	LAHPYLHVNIFQ	237	248	FALSE	FALSE	FALSE	FALSE	FALSE	FALSE	5.014	0.013	0.261	-1.16	-0.126	-0.854	Fatty acid desaturase 6	FADS6	Eukaryota|Metazoa	NEMVE	12	49			0.01		FA_desaturase
0.00487	Q5XPI4	AFMPEFYLSVAI	860	871	FALSE	FALSE	FALSE	FALSE	FALSE	FALSE	5.014	0.013	0.076	-1.395	-1.318	-1.975	E3 ubiquitin-protein ligase RNF123	RNF123	Eukaryota|Metazoa	ZOONE|CRAGI|PEDHC|APIME|NASVI|HARSA|CAMFO|DROYA|NEMVE|ACREC|DROWI|DROME|DROER|DROVI|DROMO|DROAN|DROPS|DROGR|ATTCE|ACYPI|DROSE|DROSI|DROPE|SOLIN	12	73			0.01
0.00487	Q9NPA0	MVLPLLIFVLLP	169	180	FALSE	FALSE	FALSE	FALSE	FALSE	FALSE	5.013	0.009	0.496	-0.547	-1.462	0	ER membrane protein complex subunit 7	EMC7	Eukaryota|Metazoa	ZOONE|STRMM|TRICA|CRAGI|PEDHC|DAPPU|APIME|NASVI|RHOPR|HARSA|CAMFO|NEMVE|ACREC|ATTCE|ACYPI|IXOSC|TETUR|STRPU|TRIAD|DANPL|SOLIN|BOMMO|SCHMA|HYMMI|ECHMU|CLOSI|LOALO|BRUMA|WUCBA	12	78			0.01	Transmembrane
0.00487	P16144	WLIPLLLLLLPL	713	724	FALSE	FALSE	FALSE	FALSE	FALSE	FALSE	5.009	0	0.707	-1.425	-1.74	-2.77	Integrin beta-4	ITGB4	Eukaryota|Metazoa|Chordata|Craniata|Vertebrata|Euteleostomi	CHICK|FICAL|TAEGU|ANAPL|ANOCA|MELGA|XENTR|LEPOC|LATCH|ORENI|DANRE|TAKRU|GASAC|TETNG|ASTMX	8	26			0	Transmembrane
0.00488	Q7Z401	ESTPELLLISSL	984	995	FALSE	FALSE	FALSE	FALSE	FALSE	FALSE	5.006	0.508	0.625	-0.547	-1.123	-1.636	C-myc promoter-binding protein	DENND4A	Eukaryota|Metazoa|Chordata|Craniata|Vertebrata|Euteleostomi|Mammalia|Eutheria|Euarchontoglires	MOUSE|RAT|TUPCH|CRIGR	5	12
0.00488	Q96AH0	VNDPLIFIRDIK	4	15	FALSE	FALSE	FALSE	FALSE	FALSE	FALSE	5.003	0.144	0.516	-0.547	-1.886	-2.959	SOSS complex subunit B2	NABP1	Eukaryota|Metazoa|Chordata|Craniata|Vertebrata|Euteleostomi|Mammalia	MONDO|SARHA|ORNAN	7	11			0.14
0.00488	P12259	PGCPRLWVLVVL	3	14	FALSE	FALSE	FALSE	FALSE	FALSE	FALSE	5.001	0.134	0.507	-1.395	-1.573	-3.889	Coagulation factor V	F5	Eukaryota|Metazoa|Chordata|Craniata|Vertebrata	SPETR	9	14			0.13			Secreted
0.00488	Q9Y6I9	CAYPRLEIYQED	165	176	FALSE	FALSE	FALSE	FALSE	FALSE	FALSE	5.002	0.069	0.386	0	-1.74	0	Testis-expressed sequence 264 protein	TEX264	Eukaryota|Metazoa	STRMM|DAPPU|IXOSC|TETUR|HELRO|STRPU|TRISP	12	52			0.07		GyrI-like
0.00488	O94898	FKLPHLQFLELK	212	223	FALSE	FALSE	FALSE	FALSE	FALSE	FALSE	5	0.055	0.454	0	-1.42	-2.886	Leucine-rich repeats and immunoglobulin-like domains protein 2	LRIG2	Eukaryota|Metazoa|Chordata|Craniata|Vertebrata|Euteleostomi	CHICK|FICAL|TAEGU|ANAPL|MELGA|ORENI|TAKRU|ORYLA|TETNG	8	33			0.06	Extracellular
0.00489	Q5SVJ3	APRPLIDLTIPP	49	60	FALSE	FALSE	FALSE	FALSE	FALSE	FALSE	4.998	0.461	0.392	0	0	0	Uncharacterized protein C1orf100	C1orf100	Eukaryota|Metazoa|Chordata|Craniata|Vertebrata	SPETR	9	19
0.00489	Q13608	PAGPALLVAALE	47	58	FALSE	FALSE	FALSE	FALSE	FALSE	FALSE	4.99	0.425	0.657	-1.879	-1.812	-3.69	Peroxisome assembly factor 2	PEX6	Eukaryota|Metazoa|Chordata|Craniata|Vertebrata	SPETR	9	20
0.00489	Q14126	QDVPYVMVRERE	1009	1020	FALSE	FALSE	FALSE	TRUE	TRUE	FALSE	4.999	0.424	0.06	-2.959	-1.74	-3.772	Desmoglein-2	DSG2	Eukaryota|Metazoa|Chordata|Craniata|Vertebrata|Euteleostomi|Mammalia|Eutheria|Euarchontoglires|Primates|Haplorrhini|Catarrhini	NOMLE|MACFA|MACMU	2	7
0.00489	Q9P2D0	VSPPVVDLRTIM	1115	1126	FALSE	FALSE	FALSE	TRUE	TRUE	FALSE	4.996	0.387	0.108	-2.569	-1.318	-4.152	Inhibitor of Bruton tyrosine kinase	IBTK	Eukaryota|Metazoa|Chordata|Craniata|Vertebrata	SPETR	9	30			0.39
0.00489	Q9Y320	KQLPTLILFQGG	215	226	FALSE	FALSE	FALSE	FALSE	FALSE	FALSE	4.996	0.349	0.117	0	-0.126	-3.119	Thioredoxin-related transmembrane protein 2	TMX2	Eukaryota|Metazoa	ZOONE|STRMM|PEDHC|DAPPU|APIME|NASVI|RHOPR|HARSA|ANOGA|CAMFO|AEDAE|DROYA|NEMVE|ACREC|DROWI|DROME|DROER|DROVI|DROMO|DROAN|DROPS|DROGR|ATTCE|IXOSC|DROSE|TETUR|HELRO|TRIAD|CULQU|DANPL|DROSI|DROPE|SOLIN|BOMMO|SCHMA|HYMMI|ECHMU|TRISP|CAEEL|CAEBR|CLOSI|LOALO|BRUMA|CAERE|CAEBE|CAEJA|PRIPA|WUCBA|MEGSC	12	98	0.185		0.35		Thioredoxin
0.00489	O60911	ESYPYVAVDEIC	200	211	FALSE	FALSE	FALSE	FALSE	FALSE	FALSE	4.992	0.27	0.467	-1.879	-1.886	-4.606	Cathepsin L2	CTSV	Eukaryota|Metazoa|Chordata|Craniata|Vertebrata|Euteleostomi|Mammalia|Eutheria|Euarchontoglires|Primates|Haplorrhini|Catarrhini|Hominidae|Homo	HUMAN|HUMAN	0	1	0.4317		0.27		Peptidase_C1
0.00489	Q9Y664	GNDPAIHLYKEN	165	176	FALSE	FALSE	FALSE	FALSE	FALSE	FALSE	4.992	0.267	0.762	-1.425	-1.318	-2.886	Kaptin	KPTN	Eukaryota|Metazoa|Chordata|Craniata|Vertebrata	SPETR	9	27			0.27
0.00489	Q9Y2K7	NSDPKLALTGVP	501	512	FALSE	FALSE	FALSE	FALSE	FALSE	FALSE	4.993	0.193	0.517	-1.395	-1.886	-1.975	Lysine-specific demethylase 2A	KDM2A	Eukaryota|Metazoa	PEDHC|RHOPR|IXOSC	12	41			0.19
0.00489	Q9NZV5	ESSPILTLLNES	474	485	FALSE	FALSE	FALSE	FALSE	FALSE	FALSE	4.998	0.144	0.304	-2.959	-0.959	0	Selenoprotein N	SEPN1	Eukaryota|Metazoa	NEMVE|STRPU	12	37			0.14
0.00489	Q8TDY2	SVLPDLCLSHAN	407	418	FALSE	FALSE	FALSE	FALSE	FALSE	FALSE	4.999	0.111	0.48	0	-1.886	-4.199	RB1-inducible coiled-coil protein 1	RB1CC1	Eukaryota|Metazoa	ANOGA|DROYA|DROWI|DROME|DROER|DROVI|DROMO|DROAN|DROPS|DROGR|DROSE|DROSI|DROPE	12	62			0.11
0.00489	Q68CR1	VKFPSIMVYRDD	148	159	FALSE	FALSE	FALSE	FALSE	FALSE	FALSE	4.99	0.048	0.05	0	-0.126	0	Protein sel-1 homolog 3	SEL1L3	Eukaryota|Metazoa|Chordata|Craniata|Vertebrata	SPETR	9	32			0.05
0.00489	Q8N0V4	SHLPSLQLLLLN	82	93	FALSE	FALSE	FALSE	FALSE	FALSE	FALSE	4.998	0.02	0.106	0	-0.126	0	Leucine-rich repeat LGI family member 2	LGI2	Eukaryota|Metazoa|Chordata|Craniata|Vertebrata	SPETR	9	48			0.02			Secreted
0.00489	Q7Z745	ALEPLFSIIRIL	466	477	FALSE	FALSE	FALSE	FALSE	FALSE	FALSE	4.994	0.02	0.907	0	0	0	Maestro heat-like repeat-containing protein family member 2B	MROH2B	Eukaryota|Metazoa|Chordata|Craniata|Vertebrata|Euteleostomi|Mammalia|Eutheria|Euarchontoglires|Primates|Haplorrhini|Catarrhini	NOMLE|MACFA|MACMU	2	7			0.02
0.00489	Q9BZW4	EIRPAFFLTIPY	167	178	FALSE	FALSE	FALSE	FALSE	FALSE	FALSE	4.991	0.005	0.189	0	-0.126	0	Transmembrane 6 superfamily member 2	TM6SF2	Eukaryota|Metazoa	HELRO	12	32			0	Transmembrane
0.00489	P23975	FVSPAFLLFVVV	523	534	FALSE	FALSE	FALSE	FALSE	FALSE	FALSE	4.993	0	0.079	-0.295	-1.42	-5.203	Sodium-dependent noradrenaline transporter	SLC6A2	Eukaryota|Metazoa	STRMM|TRICA|CRAGI|RHOPR|ANOGA|AEDAE|DROYA|DROWI|DROME|DROER|DROVI|DROMO|DROPS|DROGR|ANODA|IXOSC|DROSE|CULQU|DANPL|DROSI|DROPE|CAEEL|CAEBR|CAERE|CAEBE	12	72			0	Transmembrane	SNF
0.0049	Q8NAP8	RIEPKVEFDADE	226	237	FALSE	FALSE	FALSE	FALSE	FALSE	FALSE	4.99	0.523	0.035	-1.395	-1.123	-1.636	Zinc finger and BTB domain-containing protein 8B	ZBTB8B	Eukaryota|Metazoa|Chordata|Craniata|Vertebrata	SPETR	9	28
0.0049	P0C7H9	TLPPNVLVIHQS	458	469	FALSE	FALSE	FALSE	FALSE	FALSE	FALSE	4.986	0.402	0.583	-1.879	-1.123	-1.573	Inactive ubiquitin carboxyl-terminal hydrolase 17-like protein 7	USP17L7	Eukaryota|Metazoa|Chordata|Craniata|Vertebrata	SPETR	9	2					HABP4_PAI-RBP1
0.0049	Q6R6M4	TLPPNVLVIHQS	458	469	FALSE	FALSE	FALSE	FALSE	FALSE	FALSE	4.986	0.401	0.584	-1.879	-1.123	-4.194	Ubiquitin carboxyl-terminal hydrolase 17	USP17L2	Eukaryota|Metazoa|Chordata|Craniata|Vertebrata	SPETR	9	4					HABP4_PAI-RBP1
0.0049	A6NCW7	TLPPNVLVIHQS	458	469	FALSE	FALSE	FALSE	FALSE	FALSE	FALSE	4.986	0.386	0.474	-1.879	-1.123	-1.573	Inactive ubiquitin carboxyl-terminal hydrolase 17-like protein 4	USP17L4	Eukaryota|Metazoa|Chordata|Craniata|Vertebrata	SPETR	9	3			0.39
0.0049	P0C7I0	TLPPNVLVIHQS	458	469	FALSE	FALSE	FALSE	FALSE	FALSE	FALSE	4.986	0.386	0.555	-1.879	-1.123	-1.573	Inactive ubiquitin carboxyl-terminal hydrolase 17-like protein 8	USP17L8	Eukaryota|Metazoa|Chordata|Craniata|Vertebrata	SPETR	9	3			0.39
0.0049	Q9H6R4	PVRPAFSFYETL	703	714	FALSE	FALSE	FALSE	FALSE	FALSE	FALSE	4.989	0.248	0.974	-0.547	-2.469	-1.092	Nucleolar protein 6	NOL6	Eukaryota|Metazoa|Chordata|Craniata|Vertebrata|Euteleostomi|Mammalia	MONDO	7	4			0.25		Nrap
0.0049	Q8WZ42	AGTPELKVKWLK	6092	6103	FALSE	FALSE	FALSE	FALSE	FALSE	FALSE	4.987	0.204	0.172	-5.137	-4.757	-5.439	Titin	TTN	Eukaryota|Metazoa|Chordata|Craniata|Vertebrata|Euteleostomi	CHICK|ANAPL|XENTR|LEPOC|DANRE	8	26			0.2		I-set
0.0049	P38567	ALYPSIYLNTQQ	258	269	FALSE	FALSE	FALSE	FALSE	FALSE	FALSE	4.984	0.123	0.163	-1.879	-1.42	-2.62	Hyaluronidase PH-20	SPAM1	Eukaryota|Metazoa|Chordata|Craniata|Vertebrata|Euteleostomi|Mammalia|Eutheria|Euarchontoglires|Primates	OTOGA	4	9			0.12		Glyco_hydro_56
0.0049	Q96AG3	LAHPCIVLRRQC	116	127	FALSE	FALSE	FALSE	FALSE	FALSE	FALSE	4.983	0.02	0.142	0	-1.091	-1.604	Solute carrier family 25 member 46	SLC25A46	Eukaryota|Metazoa	ZOONE|STRMM|PEDHC|DAPPU|APIME|NASVI|RHOPR|HARSA|ANOGA|CAMFO|AEDAE|DROYA|NEMVE|ACREC|DROWI|DROME|DROER|DROVI|DROMO|DROAN|DROPS|DROGR|ANODA|ATTCE|ACYPI|IXOSC|DROSE|TETUR|HELRO|STRPU|TRIAD|CULQU|DANPL|DROSI|DROPE|BOMMO|HYMMI	12	83			0.02	Transmembrane
0.0049	Q8N431	IVIPFFSLLIKD	362	373	FALSE	FALSE	FALSE	FALSE	FALSE	FALSE	4.985	0.017	0.033	-0.295	-0.238	-2.301	Ras-GEF domain-containing family member 1C	RASGEF1C	Eukaryota|Metazoa	STRMM|TRICA|CRAGI|PEDHC|DAPPU|APIME|RHOPR|ANOGA|CAMFO|AEDAE|DROYA|ACREC|DROWI|DROME|DROER|DROVI|DROMO|DROAN|DROPS|DROGR|ACYPI|DROSE|HELRO|STRPU|CULQU|DANPL|DROSI|DROPE|SOLIN|AMPQE|CAEEL|CAEBR|CAERE|CAEBE|CAEJA|MEGSC	12	80			0.02		Ras-GEF,RasGEF
0.0049	Q0VAM2	IVIPFFSLLIKD	369	380	FALSE	FALSE	FALSE	FALSE	FALSE	FALSE	4.985	0.017	0.034	-0.295	-0.903	-2.301	Ras-GEF domain-containing family member 1B	RASGEF1B	Eukaryota|Metazoa	STRMM|TRICA|CRAGI|PEDHC|DAPPU|APIME|RHOPR|ANOGA|CAMFO|AEDAE|DROYA|ACREC|DROWI|DROME|DROER|DROVI|DROMO|DROAN|DROPS|DROGR|ACYPI|DROSE|HELRO|STRPU|CULQU|DANPL|DROSI|DROPE|SOLIN|AMPQE|CAEEL|CAEBR|CAERE|CAEBE|CAEJA|MEGSC	12	86			0.02		Ras-GEF,RasGEF
0.0049	P02771	LYAPTILLWAAR	173	184	FALSE	FALSE	FALSE	FALSE	FALSE	FALSE	4.989	0.012	0.815	-1.395	-1.491	-1.799	Alpha-fetoprotein	AFP	Eukaryota|Metazoa|Chordata|Craniata|Vertebrata|Euteleostomi|Mammalia	ORNAN	7	9			0.01		Albumin 1,Serum_albumin	Secreted
0.0049	Q96G91	FLWPILVVEFLV	30	41	FALSE	FALSE	FALSE	FALSE	FALSE	FALSE	4.984	0.002	0.631	-0.295	-1.42	-4.842	P2Y purinoceptor 11	P2RY11	Eukaryota|Metazoa|Chordata|Craniata|Vertebrata|Euteleostomi|Mammalia	MONDO|SARHA	7	11			0	Transmembrane
0.00491	Q9UBH6	RRKPVFHLSHEE	110	121	FALSE	FALSE	FALSE	FALSE	FALSE	FALSE	4.98	0.44	0.976	-0.295	-1.42	-1.833	Xenotropic and polytropic retrovirus receptor 1	XPR1	Eukaryota|Metazoa|Chordata|Craniata|Vertebrata	SPETR	9	36					SPX
0.00491	Q9NQR7	EQSPLLHLDLFN	67	78	FALSE	FALSE	FALSE	FALSE	FALSE	FALSE	4.98	0.286	0.286	0	0	0	Coiled-coil domain-containing protein 177	CCDC177	Eukaryota|Metazoa|Chordata	BRAFL	11	31			0.29
0.00491	Q5VWX1	KQYPKFNFVGKL	69	80	FALSE	FALSE	FALSE	FALSE	FALSE	FALSE	4.974	0.183	0.039	-0.547	-1.123	-1.636	KH domain-containing, RNA-binding, signal transduction-associated protein 2	KHDRBS2	Eukaryota|Metazoa	TRICA|CRAGI|APIME|NASVI|RHOPR|HARSA|ANOGA|CAMFO|AEDAE|DROYA|NEMVE|ACREC|DROWI|DROME|DROER|DROVI|DROMO|DROAN|DROPS|DROGR|ANODA|ATTCE|ACYPI|DROSE|STRPU|CULQU|DROSI|DROPE|BOMMO|SCHMA|HYMMI|ECHMU|TRISP|CAERE|CAEBE|CAEJA	12	78			0.18		KH_1,KH
0.00491	Q86UW6	EMKPYVALSQKH	522	533	FALSE	FALSE	FALSE	FALSE	FALSE	FALSE	4.979	0.138	0.589	-2.959	-1.812	-2.921	NEDD4-binding protein 2	N4BP2	Eukaryota|Metazoa	ZOONE|DROME|DROVI|DROMO|DROAN|DROPS|DROGR|ANODA|TRIAD|DROPE|LOALO|BRUMA|WUCBA	12	50			0.14		AAA_33
0.00491	Q9NXL6	LNYPVLVVVRQQ	89	100	FALSE	FALSE	FALSE	FALSE	FALSE	FALSE	4.979	0.084	0.01	-0.295	-0.126	-2.155	SID1 transmembrane family member 1	SIDT1	Eukaryota|Metazoa	STRMM|CRAGI|PEDHC|APIME|NASVI|ACREC|ATTCE|ACYPI|STRPU|SOLIN|AMPQE|SCHMA|HYMMI|CAEEL|CAEBR|CAERE|CAEBE|PRIPA	12	53			0.08	Extracellular
0.00491	P33681	SKCPYLNFFQLL	12	23	FALSE	FALSE	FALSE	FALSE	FALSE	FALSE	4.982	0.078	0.579	-0.295	-1.42	-4.157	T-lymphocyte activation antigen CD80	CD80	Eukaryota|Metazoa|Chordata|Craniata|Vertebrata|Euteleostomi|Mammalia|Eutheria	CANFA|MUSPF|BOVIN|AILME|HORSE|SHEEP	6	13			0.08		V-set
0.00491	Q8N1I0	LIGPFLEVTLIP	1066	1077	FALSE	FALSE	FALSE	FALSE	FALSE	FALSE	4.98	0.035	0.065	-3.582	-1.812	-2.77	Dedicator of cytokinesis protein 4	DOCK4	Eukaryota|Metazoa	ZOONE|TRICA|CRAGI|DAPPU|APIME|NASVI|HARSA|ANOGA|AEDAE|DROYA|DROWI|DROME|DROER|DROVI|DROMO|DROAN|DROPS|DROGR|DROSE|TETUR|STRPU|CULQU|DROSI|DROPE|SOLIN|AMPQE	12	64			0.04
0.00491	P54803	FDWPYVNLQLTA	161	172	FALSE	FALSE	FALSE	FALSE	FALSE	FALSE	4.975	0.005	0.69	-1.879	-1.74	-0.854	Galactocerebrosidase	GALC	Eukaryota|Metazoa|Chordata|Craniata|Vertebrata	SPETR	9	25			0.01		Glyco_hydro_59
0.00491	Q13467	PERPIIFLSACY	267	278	FALSE	FALSE	FALSE	FALSE	FALSE	FALSE	4.974	0.002	0.113	-3.582	-1.42	-4.64	Frizzled-5	FZD5	Eukaryota|Metazoa	STRMM|TRICA|CRAGI|PEDHC|DAPPU|APIME|NASVI|RHOPR|ANOGA|CAMFO|AEDAE|DROYA|NEMVE|ACREC|DROWI|DROME|DROER|DROVI|DROMO|DROAN|DROPS|DROGR|ANODA|ATTCE|ACYPI|IXOSC|DROSE|HELRO|STRPU|CULQU|DANPL|DROSI|DROPE|SOLIN|BOMMO|AMPQE|SCHMA|HYMMI|ECHMU|ASCSU|TRISP|CAEEL|CAEBR|CLOSI|LOALO|BRUMA|CAERE|CAEBE|CAEJA|PRIPA|WUCBA	12	89			0	Transmembrane	Frizzled
0.00491	Q9H461	PERPIIFLSACY	309	320	FALSE	FALSE	FALSE	FALSE	FALSE	FALSE	4.974	0.002	0.153	-3.582	-1.42	-4.64	Frizzled-8	FZD8	Eukaryota|Metazoa	STRMM|TRICA|CRAGI|PEDHC|DAPPU|APIME|NASVI|RHOPR|ANOGA|CAMFO|AEDAE|DROYA|NEMVE|ACREC|DROWI|DROME|DROER|DROVI|DROMO|DROAN|DROPS|DROGR|ANODA|ATTCE|ACYPI|IXOSC|DROSE|HELRO|STRPU|CULQU|DANPL|DROSI|DROPE|SOLIN|BOMMO|AMPQE|SCHMA|HYMMI|ECHMU|ASCSU|TRISP|CAEEL|CAEBR|CLOSI|LOALO|BRUMA|CAERE|CAEBE|CAEJA|PRIPA|WUCBA	12	76			0	Transmembrane	Frizzled
0.00492	A8K8P3	PRRPHFLLEPAQ	1009	1020	FALSE	FALSE	FALSE	FALSE	FALSE	FALSE	4.974	0.814	0.035	-4.539	-1.812	-3.708	Protein SFI1 homolog	SFI1	Eukaryota|Metazoa|Chordata|Craniata|Vertebrata	SPETR	9	31
0.00492	Q86VV4	IAQPIFVFEKGE	35	46	FALSE	FALSE	FALSE	FALSE	FALSE	FALSE	4.969	0.388	0.069	0	0	-2.495	Ran-binding protein 3-like	RANBP3L	Eukaryota|Metazoa|Chordata|Craniata|Vertebrata	SPETR	9	26			0.39
0.00492	Q86V42	GAQPALAVVLFL	96	107	FALSE	FALSE	FALSE	FALSE	FALSE	FALSE	4.968	0.352	0.18	0	0	0	Protein FAM124A	FAM124A	Eukaryota|Metazoa|Chordata|Craniata|Vertebrata	SPETR	9	26			0.35		FAM124
0.00492	Q96CB9	PKFPAVRLALQN	36	47	FALSE	FALSE	FALSE	FALSE	FALSE	FALSE	4.968	0.14	0.914	-1.16	-1.321	-1.932	5-methylcytosine rRNA methyltransferase NSUN4	NSUN4	Eukaryota|Metazoa|Chordata|Craniata|Vertebrata|Euteleostomi|Mammalia|Eutheria|Euarchontoglires|Primates	OTOGA	4	9			0.14
0.00492	Q9BY44	TCAPRLRVNNGY	376	387	FALSE	FALSE	FALSE	FALSE	FALSE	FALSE	4.972	0.092	0.082	-0.547	-1.491	-3.04	Eukaryotic translation initiation factor 2A	EIF2A	Eukaryota|Metazoa	CRAGI|DAPPU|RHOPR|DROYA|ACREC|DROWI|DROME|DROER|DROVI|DROMO|DROAN|DROPS|DROGR|ATTCE|ACYPI|DROSE|HELRO|DROSI|DROPE|SOLIN|BOMMO|SCHMA|HYMMI|ECHMU|TRISP|CAEEL|CAEBR|CLOSI|LOALO|BRUMA|CAERE|CAEBE|CAEJA|PRIPA|WUCBA|MEGSC	12	80			0.09		eIF2A
0.00492	Q5VST6	GTVPSVDLAARY	172	183	FALSE	FALSE	FALSE	FALSE	FALSE	FALSE	4.968	0.08	0.198	-1.879	-0.959	0	Alpha/beta hydrolase domain-containing protein 17B	ABHD17B	Eukaryota|Metazoa	TRICA|CRAGI|PEDHC|RHOPR|ANOGA|AEDAE|DROYA|DROWI|DROME|DROER|DROVI|DROMO|DROAN|DROPS|DROGR|ANODA|ATTCE|ACYPI|IXOSC|DROSE|TETUR|HELRO|STRPU|CULQU|DANPL|DROSI|DROPE|BOMMO|SCHMA|ECHMU|TRISP|CAEEL|CAEBR|CLOSI|LOALO|BRUMA|CAERE|CAEBE|WUCBA|MEGSC	12	91			0.08		Abhydrolase_5	Secreted
0.00492	Q99500	SLSPTVWFLREG	105	116	FALSE	FALSE	FALSE	FALSE	FALSE	FALSE	4.968	0.028	0.942	-1.425	-1.42	-3.318	Sphingosine 1-phosphate receptor 3	S1PR3	Eukaryota|Metazoa|Chordata|Craniata|Vertebrata|Euteleostomi	ORENI|TAKRU|GASAC	8	25			0.03	Transmembrane,Extracellular	7tm_1
0.00492	P00156	ILMPTISLIENK	364	375	FALSE	FALSE	FALSE	FALSE	FALSE	FALSE	4.972	0.007	0.742	-1.395	-2.824	-3.005	Cytochrome b	MT-CYB	Eukaryota|Metazoa	DAPPU	12	5			0.01	Transmembrane
0.00492	Q9UM73	MVLPLLDVSDRF	596	607	FALSE	FALSE	FALSE	FALSE	FALSE	FALSE	4.972	0.003	0.93	-1.16	-1.74	-3.189	ALK tyrosine kinase receptor	ALK	Eukaryota|Metazoa|Chordata|Craniata|Vertebrata	SPETR	9	24			0	Extracellular	MAM
0.00492	P08684	FLIPILEVLNIC	228	239	FALSE	FALSE	FALSE	FALSE	FALSE	FALSE	4.969	0.001	0.745	-2.569	-1.318	-1.799	Cytochrome P450 3A4	CYP3A4	Eukaryota|Metazoa	NEMVE|TRIAD|CAEJA	12	16			0		p450
0.00493	Q6P1N0	APEPRVTLEGPS	221	232	FALSE	FALSE	FALSE	FALSE	FALSE	FALSE	4.967	0.709	0.305	-0.547	-1.74	-2.523	Coiled-coil and C2 domain-containing protein 1A	CC2D1A	Eukaryota|Metazoa|Chordata|Craniata|Vertebrata|Euteleostomi|Mammalia|Eutheria	CANFA|MUSPF|BOVIN|FELCA|LOXAF|SHEEP|PTEAL|MYODS	6	17
0.00493	A6NDY2	GPEPLLVVKPTH	219	230	FALSE	FALSE	FALSE	FALSE	FALSE	FALSE	4.964	0.69	0.134	-1.395	0	0	Putative protein FAM90A10P	FAM90A10P	Eukaryota|Metazoa|Chordata|Craniata|Vertebrata|Euteleostomi|Mammalia|Eutheria	HORSE	6	7
0.00493	Q658T7	GPEPLLVVKPTH	219	230	FALSE	FALSE	FALSE	FALSE	FALSE	FALSE	4.964	0.69	0.038	0	0	0	Putative protein FAM90A2P	FAM90A2P	Eukaryota|Metazoa|Chordata|Craniata|Vertebrata|Euteleostomi|Mammalia|Eutheria	HORSE	6	5
0.00493	A6NKC0	GPEPLLVVKPTH	219	230	FALSE	FALSE	FALSE	FALSE	FALSE	FALSE	4.964	0.689	0.134	-1.395	0	0	Putative protein FAM90A7P	FAM90A7P	Eukaryota|Metazoa|Chordata|Craniata|Vertebrata|Euteleostomi|Mammalia|Eutheria	HORSE	6	7
0.00493	Q86YD7	GPEPLLVVKPTH	219	230	FALSE	FALSE	FALSE	FALSE	FALSE	FALSE	4.964	0.665	0.132	-1.395	0	0	Protein FAM90A1	FAM90A1	Eukaryota|Metazoa|Chordata|Craniata|Vertebrata|Euteleostomi|Mammalia|Eutheria	HORSE	6	7
0.00493	O14746	QLRPSFLLSSLR	340	351	FALSE	FALSE	FALSE	FALSE	FALSE	FALSE	4.965	0.297	0.034	-3.027	-2.569	-3.529	Telomerase reverse transcriptase	TERT	Eukaryota|Metazoa|Chordata|Craniata|Vertebrata|Euteleostomi|Mammalia|Eutheria	CANFA|MUSPF|FELCA	6	17			0.3
0.00493	Q96ED9	EHLPDVSLIGEF	94	105	FALSE	FALSE	FALSE	FALSE	FALSE	FALSE	4.965	0.258	0.338	-1.425	-1.462	-3.053	Protein Hook homolog 2	HOOK2	Eukaryota|Metazoa	HYMMI|ECHMU	12	35			0.26		HOOK
0.00493	Q6UW60	PILPLIYIRENV	465	476	FALSE	FALSE	FALSE	FALSE	FALSE	FALSE	4.965	0.13	0.971	-1.879	-1.091	-5.642	Proprotein convertase subtilisin/kexin type 4	PCSK4	Eukaryota|Metazoa|Chordata|Craniata|Vertebrata|Euteleostomi|Mammalia|Eutheria|Euarchontoglires|Primates|Haplorrhini|Catarrhini	MACMU	2	2			0.13
0.00493	Q5VX52	RVSPQLTLRALR	48	59	FALSE	FALSE	FALSE	FALSE	FALSE	FALSE	4.964	0.042	0.145	0	0	0	Spermatogenesis-associated protein 1	SPATA1	Eukaryota|Metazoa|Chordata|Craniata|Vertebrata|Euteleostomi|Mammalia|Eutheria	CANFA|MUSPF|BOVIN|AILME|FELCA|LOXAF|SHEEP|PIG	6	15			0.04
0.00493	P10635	AWTPVVVLNGLA	74	85	FALSE	FALSE	FALSE	FALSE	FALSE	FALSE	4.963	0.025	0.195	-4.697	-2.469	-1.514	Cytochrome P450 2D6	CYP2D6	Eukaryota|Metazoa|Chordata|Craniata|Vertebrata	SPETR	9	25	0.2658		0.02		p450
0.00493	A2VEC9	GPCPRLCLTQGP	2903	2914	FALSE	FALSE	FALSE	FALSE	FALSE	FALSE	4.966	0.013	0.155	-0.295	-1.491	-2.62	SCO-spondin	SSPO	Eukaryota|Metazoa|Chordata|Craniata|Vertebrata	SPETR	9	20			0.01		TIL	Secreted
0.00494	Q09666	VEAPSLDVHMDS	4949	4960	FALSE	FALSE	TRUE	TRUE	FALSE	TRUE	4.962	0.533	0.605	-1.425	-5.018	-2.377	Neuroblast differentiation-associated protein AHNAK	AHNAK	Eukaryota|Metazoa|Chordata|Craniata|Vertebrata|Euteleostomi|Mammalia|Eutheria|Euarchontoglires|Primates|Haplorrhini	CALJA	3	5
0.00494	Q6WRI0	VQNPLLLLENKP	1106	1117	FALSE	FALSE	FALSE	FALSE	FALSE	FALSE	4.96	0.389	0.3	0	-0.126	-2.18	Immunoglobulin superfamily member 10	IGSF10	Eukaryota|Metazoa|Chordata|Craniata|Vertebrata|Euteleostomi|Mammalia|Eutheria	CANFA|MUSPF|BOVIN|AILME|PIG	6	14			0.39			Secreted
0.00494	Q5U5Q3	GEEPIFVVTGRK	272	283	FALSE	FALSE	FALSE	FALSE	FALSE	FALSE	4.959	0.286	0.588	-1.395	-1.318	-5.239	RNA-binding E3 ubiquitin-protein ligase MEX3C	MEX3C	Eukaryota|Metazoa	TRICA|PEDHC|DAPPU|APIME|NASVI|RHOPR|HARSA|ANOGA|AEDAE|DROYA|NEMVE|ACREC|DROWI|DROME|DROER|DROVI|DROAN|DROPS|DROGR|ANODA|ATTCE|ACYPI|DROSE|TETUR|HELRO|STRPU|TRIAD|CULQU|DANPL|DROSI|DROPE|SOLIN|BOMMO|AMPQE|CAEEL|CAEBR|CAERE|CAEBE|CAEJA|PRIPA|MEGSC	12	81			0.29		KH_1
0.00494	Q4G163	SKTPALQLVHEL	438	449	FALSE	FALSE	FALSE	FALSE	FALSE	FALSE	4.959	0.284	0.011	-1.395	-1.123	-2.886	F-box only protein 43	FBXO43	Eukaryota|Metazoa|Chordata|Craniata|Vertebrata	SPETR	9	47			0.28
0.00494	Q2WGJ6	VLHPAVAVKDQR	421	432	FALSE	FALSE	FALSE	FALSE	FALSE	FALSE	4.961	0.098	0.473	0	0	0	Kelch-like protein 38	KLHL38	Eukaryota|Metazoa|Chordata|Craniata|Vertebrata|Euteleostomi|Mammalia	MONDO|SARHA|ORNAN	7	27			0.1
0.00494	Q03181	IIEPKFEFAVKF	327	338	FALSE	FALSE	FALSE	FALSE	FALSE	FALSE	4.962	0.03	0.254	-4.697	-2.569	-5.154	Peroxisome proliferator-activated receptor delta	PPARD	Eukaryota|Metazoa|Chordata|Craniata|Vertebrata	SPETR	9	47	0.2417		0.03		Hormone_recep
0.00494	Q99698	GSPPDLELLTII	2001	2012	FALSE	FALSE	FALSE	FALSE	FALSE	FALSE	4.961	0.014	0.411	0	-1.812	-3.536	Lysosomal-trafficking regulator	LYST	Eukaryota|Metazoa	ANOGA|AEDAE|CULQU	12	47			0.01
0.00494	A6NCV1	DVSPILQLSCTD	178	189	FALSE	FALSE	FALSE	FALSE	FALSE	FALSE	4.962	0.004	0.133	-0.295	-1.42	0	Olfactory receptor 6C74	OR6C74	Eukaryota|Metazoa|Chordata|Craniata|Vertebrata	SPETR	9	26			0	Extracellular	7tm_4
0.00494	Q9BZC7	ILLPAFFVCVAM	1461	1472	FALSE	FALSE	FALSE	FALSE	FALSE	FALSE	4.963	0.001	0.011	-1.879	-2.824	-3.536	ATP-binding cassette sub-family A member 2	ABCA2	Eukaryota|Metazoa	STRMM|NEMVE|STRPU|TRIAD	12	43			0	Transmembrane
0.00495	Q99988	SARPQLELHLRP	175	186	FALSE	FALSE	FALSE	FALSE	FALSE	FALSE	4.953	0.629	0.064	-1.425	-1.74	-1.833	Growth/differentiation factor 15	GDF15	Eukaryota|Metazoa|Chordata|Craniata|Vertebrata	SPETR	9	19
0.00495	Q86WI3	SQEPRLDFAFFD	1846	1857	FALSE	FALSE	FALSE	FALSE	FALSE	FALSE	4.953	0.438	0.083	-1.059	-1.812	-4.597	Protein NLRC5	NLRC5	Eukaryota|Metazoa|Chordata|Craniata|Vertebrata	SPETR	9	30
0.00495	Q8TEY7	LKTPLVAVFDDL	158	169	FALSE	FALSE	FALSE	FALSE	FALSE	FALSE	4.953	0.29	0.843	-1.879	-2.824	-2.77	Ubiquitin carboxyl-terminal hydrolase 33	USP33	Eukaryota|Metazoa|Chordata|Craniata|Vertebrata	SPETR	9	26			0.29
0.00495	O60499	LEDPFFVVRGEV	3	14	FALSE	FALSE	FALSE	FALSE	FALSE	FALSE	4.952	0.279	0.048	-1.425	-1.462	-3.066	Syntaxin-10	STX10	Eukaryota|Metazoa	ZOONE|STRMM|CRAGI|PEDHC|DAPPU|APIME|NASVI|RHOPR|AEDAE|DROYA|NEMVE|DROWI|DROME|DROER|DROVI|DROMO|DROPS|DROGR|IXOSC|DROSE|TRIAD|DROSI|DROPE	12	47			0.28		Syntaxin-6_N
0.00495	Q9P2P6	PSGPELYLHSAP	1720	1731	FALSE	FALSE	FALSE	FALSE	FALSE	FALSE	4.957	0.254	0.193	-1.879	-1.462	-2.602	StAR-related lipid transfer protein 9	STARD9	Eukaryota|Metazoa|Chordata|Craniata|Vertebrata	SPETR	9	15			0.25
0.00495	Q86WI0	NPKPVILVESIM	193	204	FALSE	FALSE	FALSE	FALSE	FALSE	FALSE	4.957	0.112	0.998	0	-0.126	0	Lipoma HMGIC fusion partner-like 1 protein	LHFPL1	Eukaryota|Metazoa|Chordata|Craniata|Vertebrata|Euteleostomi|Mammalia|Eutheria|Euarchontoglires	RABIT|HETGA	5	8			0.11
0.00495	Q969Z0	GLEPALQVDLVW	403	414	FALSE	FALSE	FALSE	FALSE	FALSE	FALSE	4.957	0.057	0.556	-1.16	-2.469	-2.602	Protein TBRG4	TBRG4	Eukaryota|Metazoa|Chordata|Craniata|Vertebrata	SPETR	9	31			0.06		FAST_1
0.00495	Q9H228	KLSPALWFAREG	102	113	FALSE	FALSE	FALSE	FALSE	FALSE	FALSE	4.955	0.009	0.729	-0.295	-1.42	-1.967	Sphingosine 1-phosphate receptor 5	S1PR5	Eukaryota|Metazoa|Chordata|Craniata|Vertebrata	SPETR	9	17			0.01	Transmembrane,Extracellular	7tm_1
0.00495	Q96FX8	WILPLLLLSAIA	13	24	FALSE	FALSE	FALSE	FALSE	FALSE	FALSE	4.956	0	0.189	0	-2.469	-4.157	p53 apoptosis effector related to PMP-22	PERP	Eukaryota|Metazoa|Chordata|Craniata|Vertebrata	SPETR	9	35			0	Transmembrane	PMP22_Claudin
0.00495	P0C7N8	VICPAVLILASY	206	217	FALSE	FALSE	FALSE	FALSE	FALSE	FALSE	4.954	0	0.35	-0.295	-1.42	0	Olfactory receptor 9G9	OR9G9	Eukaryota|Metazoa|Chordata|Craniata|Vertebrata|Euteleostomi|Mammalia	MONDO	7	19			0	Transmembrane	7tm_4
0.00495	Q8NH87	VICPAVLILASY	206	217	FALSE	FALSE	FALSE	FALSE	FALSE	FALSE	4.954	0	0.29	-0.295	-1.42	0	Olfactory receptor 9G1	OR9G1	Eukaryota|Metazoa|Chordata|Craniata|Vertebrata|Euteleostomi|Mammalia	MONDO	7	22			0	Transmembrane	7tm_4
0.00495	Q14330	VFYPSIALWLLA	102	113	FALSE	FALSE	FALSE	FALSE	FALSE	FALSE	4.95	0	0.456	-0.295	-1.42	-1.833	N-arachidonyl glycine receptor	GPR18	Eukaryota|Metazoa|Chordata|Craniata|Vertebrata|Euteleostomi	CHICK|FICAL|TAEGU|ANAPL|ANOCA|MELGA|XENTR|LEPOC|LATCH|DANRE|ORYLA|ASTMX	8	38			0	Transmembrane	7tm_1
0.00496	Q9BU89	AAGPYLSVDPAP	140	151	FALSE	FALSE	FALSE	FALSE	FALSE	FALSE	4.942	0.609	0.461	-1.395	-1.812	-1.975	Deoxyhypusine hydroxylase	DOHH	Eukaryota|Metazoa|Chordata|Craniata|Vertebrata|Euteleostomi|Mammalia	MONDO|SARHA|ORNAN	7	12
0.00496	Q68CQ1	AQVPMLNLLPSP	42	53	FALSE	FALSE	FALSE	FALSE	FALSE	FALSE	4.943	0.453	0.215	0	-1.491	0	Maestro heat-like repeat-containing protein family member 7	MROH7	Eukaryota|Metazoa|Chordata|Craniata|Vertebrata|Euteleostomi|Mammalia|Eutheria	MYODS	6	9						Secreted
0.00496	P55289	AIKPNFTVRDFR	533	544	FALSE	FALSE	FALSE	FALSE	FALSE	FALSE	4.941	0.391	0.474	-2.959	-1.42	-3.102	Cadherin-12	CDH12	Eukaryota|Metazoa|Chordata|Craniata|Vertebrata|Euteleostomi	CHICK|FICAL|TAEGU|ANAPL|ANOCA|MELGA|LEPOC|LATCH|OPHHA	8	33			0.39	Extracellular	Cadherin,Cadherin 5
0.00496	Q96CW5	QKSPNVLLQNLC	6	17	FALSE	FALSE	TRUE	FALSE	FALSE	FALSE	4.945	0.313	0.167	-1.425	-1.812	-3.708	Gamma-tubulin complex component 3	TUBGCP3	Eukaryota|Metazoa	STRMM	12	38			0.31
0.00496	Q96PE2	EPSPEVWVCNSD	1511	1522	FALSE	FALSE	FALSE	FALSE	FALSE	FALSE	4.945	0.138	0.582	-0.295	-1.812	-3.585	Rho guanine nucleotide exchange factor 17	ARHGEF17	Eukaryota|Metazoa	DANPL|ASCSU|CAEEL|LOALO|BRUMA|WUCBA	12	31			0.14
0.00496	Q8TE54	INNPLVFLNAKK	507	518	FALSE	FALSE	FALSE	FALSE	FALSE	FALSE	4.946	0.052	0.482	-0.295	-1.42	-3.189	Anion exchange transporter	SLC26A7	Eukaryota|Metazoa|Chordata|Craniata|Vertebrata|Euteleostomi	CHICK|FICAL|TAEGU|ANAPL|ANOCA|MELGA|XENTR|OPHHA	8	35			0.05		STAS
0.00496	Q9HCC9	DYEPALMFSIPR	218	229	FALSE	FALSE	FALSE	FALSE	FALSE	FALSE	4.942	0.028	0.207	-1.395	-1.812	-2.62	Lateral signaling target protein 2 homolog	ZFYVE28	Eukaryota|Metazoa	ZOONE|STRMM|TRICA|CRAGI|PEDHC|DAPPU|APIME|NASVI|RHOPR|HARSA|ANOGA|CAMFO|AEDAE|ANODA|ACYPI|IXOSC|TETUR|HELRO|TRIAD|CULQU|DANPL|SOLIN|BOMMO|AMPQE|CAEEL|CAEBR|LOALO|BRUMA|CAERE|CAEBE|CAEJA	12	73			0.03
0.00496	P42858	AIIPNIFFFLVL	1492	1503	FALSE	FALSE	FALSE	FALSE	FALSE	FALSE	4.946	0.001	0.701	-4.697	-2.469	-5.396	Huntingtin	HTT	Eukaryota|Metazoa|Chordata	CIOSA|OIKDI	11	52			0
0.00497	A8MTA8	GHCPLLRFSVGQ	24	35	FALSE	FALSE	FALSE	FALSE	FALSE	FALSE	4.937	0.211	0.381	0	0	0	Protein FAM166B	FAM166B	Eukaryota|Metazoa	ZOONE|ACYPI|STRPU	12	23			0.21		DUF2475
0.00497	Q02252	IFGPVLVVLETE	418	429	FALSE	FALSE	FALSE	FALSE	FALSE	FALSE	4.936	0.101	0.396	-1.16	-2.469	-2.18	Methylmalonate-semialdehyde dehydrogenase [acylating], mitochondrial	ALDH6A1	Eukaryota|Metazoa	STRMM|PEDHC|DAPPU|DROYA|DROWI|DROME|DROER|DROVI|DROMO|DROAN|DROPS|DROGR|DROSE|TETUR|STRPU|DROSI|ASCSU|TRISP|CAEEL|CAEBR|CAERE|CAEBE|PRIPA|MEGSC	12	73			0.1		Aldedh
0.00497	Q86Y13	EIVPALTLRFLI	98	109	FALSE	FALSE	FALSE	FALSE	FALSE	FALSE	4.934	0.1	0.042	-4.539	-1.318	-1.975	E3 ubiquitin-protein ligase DZIP3	DZIP3	Eukaryota|Metazoa|Chordata|Craniata|Vertebrata	SPETR	9	26			0.1
0.00497	Q86VI3	VAKPMVYITVGE	1274	1285	FALSE	FALSE	FALSE	FALSE	FALSE	FALSE	4.935	0.076	0.114	0	-1.318	-4.249	Ras GTPase-activating-like protein IQGAP3	IQGAP3	Eukaryota|Metazoa	ZOONE|CRAGI|PEDHC|APIME|NASVI|HARSA|CAMFO|NEMVE|ACREC|ATTCE|ACYPI|IXOSC|TETUR|HELRO|TRIAD|DANPL|SOLIN|BOMMO|AMPQE|CAEEL|CAEBR|CLOSI|CAERE|CAEBE|CAEJA	12	65			0.08
0.00497	A6NIM6	LVNPALSVISYR	446	457	FALSE	FALSE	FALSE	FALSE	FALSE	FALSE	4.939	0.008	0.657	-0.295	-0.126	-2.523	Solute carrier family 15 member 5	SLC15A5	Eukaryota|Metazoa|Chordata|Craniata|Vertebrata	SPETR	9	19			0.01		PTR2
0.00498	P49137	QQFPQFHVKSGL	41	52	FALSE	FALSE	FALSE	FALSE	FALSE	FALSE	4.927	0.663	0.988	-1.16	-2.569	-3.717	MAP kinase-activated protein kinase 2	MAPKAPK2	Eukaryota|Metazoa|Chordata|Craniata|Vertebrata|Euteleostomi	ANOCA	8	17
0.00498	Q05925	QPPPQLLVAAAA	121	132	FALSE	FALSE	FALSE	FALSE	FALSE	FALSE	4.926	0.546	0.96	-0.547	-1.123	-3.848	Homeobox protein engrailed-1	EN1	Eukaryota|Metazoa|Chordata|Craniata|Vertebrata|Euteleostomi|Mammalia|Eutheria	BOVIN|PIG	6	12
0.00498	O15230	ESRPDVVLQGNQ	1730	1741	FALSE	FALSE	FALSE	FALSE	FALSE	FALSE	4.927	0.413	0.007	-1.425	-1.74	-4.327	Laminin subunit alpha-5	LAMA5	Eukaryota|Metazoa	ZOONE|STRMM|TRICA|CRAGI|DAPPU|AEDAE|DROYA|DROWI|DROME|DROER|DROVI|DROMO|DROAN|DROPS|DROGR|ACYPI|DROSE|TETUR|HELRO|STRPU|CULQU|DROSI|DROPE|BOMMO|LOALO|BRUMA	12	63					Laminin IV type A,Laminin_B
0.00498	Q8IWU6	NIRPNIILVLTD	40	51	FALSE	FALSE	FALSE	FALSE	FALSE	FALSE	4.923	0.228	0.022	-2.959	-1.491	-3.189	Extracellular sulfatase Sulf-1	SULF1	Eukaryota|Metazoa	ZOONE|STRMM|TRICA|PEDHC|APIME|NASVI|DROYA|DROWI|DROME|DROER|DROVI|DROMO|DROAN|DROPS|DROGR|ACYPI|DROSE|HELRO|DROSI|DROPE|AMPQE|LOALO|BRUMA|PRIPA|MEGSC	12	75			0.23		Sulfatase	Secreted
0.00498	Q8IWU5	NIRPNIILVLTD	41	52	FALSE	FALSE	FALSE	FALSE	FALSE	FALSE	4.923	0.215	0.021	-2.959	-1.491	-3.189	Extracellular sulfatase Sulf-2	SULF2	Eukaryota|Metazoa	ZOONE|STRMM|TRICA|PEDHC|APIME|NASVI|DROYA|DROWI|DROME|DROER|DROVI|DROMO|DROAN|DROPS|DROGR|ACYPI|DROSE|HELRO|DROSI|DROPE|AMPQE|LOALO|BRUMA|PRIPA|MEGSC	12	69			0.21		Sulfatase	Secreted
0.00498	Q03933	SIDPDLLVDLFT	384	395	FALSE	FALSE	FALSE	FALSE	FALSE	FALSE	4.929	0.165	0.404	-0.547	-1.318	-2.796	Heat shock factor protein 2	HSF2	Eukaryota|Metazoa|Chordata|Craniata|Vertebrata	SPETR	9	37			0.17		Vert_HS_TF
0.00498	Q6Q8B3	LVTPEVNLFQSR	143	154	FALSE	FALSE	FALSE	FALSE	FALSE	FALSE	4.928	0.092	0.146	0	-0.126	0	Cell surface glycoprotein CD200 receptor 2	CD200R1L	Eukaryota|Metazoa|Chordata|Craniata|Vertebrata	SPETR	9	26			0.09	Extracellular	C2-set_2,Ig-like C2-type
0.00498	Q96PN6	AHLPDLIVYGHF	18	29	FALSE	FALSE	FALSE	FALSE	FALSE	FALSE	4.933	0.054	0.019	-1.395	-1.812	-3.152	Adenylate cyclase type 10	ADCY10	Eukaryota|Metazoa	STRPU|AMPQE	12	34	0.2025		0.05
0.00498	Q96Q42	LYPPLFMLYALD	1485	1496	FALSE	FALSE	FALSE	FALSE	FALSE	FALSE	4.927	0.026	0.156	-3.027	-1.812	-5.203	Alsin	ALS2	Eukaryota|Metazoa	STRMM|TRICA|TRIAD	12	47			0.03
0.00498	P57678	FRQPDLVLRLLE	448	459	FALSE	FALSE	FALSE	FALSE	FALSE	FALSE	4.926	0.024	0.273	0	-2.569	-1.393	Gem-associated protein 4	GEMIN4	Eukaryota|Metazoa|Chordata|Craniata|Vertebrata	SPETR	9	30			0.02
0.00498	Q8NHX9	LLRPFFLLQNSS	189	200	FALSE	FALSE	FALSE	FALSE	FALSE	FALSE	4.926	0.023	0.126	-2.569	-1.42	-4.588	Two pore calcium channel protein 2	TPCN2	Eukaryota|Metazoa	CRAGI|NEMVE|STRPU|AMPQE|SCHMA|HYMMI|ECHMU|CLOSI	12	46			0.02	Transmembrane	Ion_trans
0.00498	Q68E01	ARIPEFELLWKD	263	274	FALSE	FALSE	FALSE	FALSE	FALSE	FALSE	4.926	0.02	0.446	0	-1.886	-2.959	Integrator complex subunit 3	INTS3	Eukaryota|Metazoa	DAPPU|DROVI|DROGR|LOALO	12	35	0.3425		0.02		DUF2356
0.00498	Q9ULH0	CCLPSFVIFLFI	655	666	FALSE	FALSE	FALSE	FALSE	FALSE	FALSE	4.928	0.002	0.127	-3.582	-1.812	-3.369	Kinase D-interacting substrate of 220 kDa	KIDINS220	Eukaryota|Metazoa	ZOONE|STRMM|TRICA|PEDHC|APIME|HARSA|CAMFO|AEDAE|DROYA|DROWI|DROME|DROER|DROVI|DROMO|DROAN|DROPS|DROGR|ANODA|ATTCE|ACYPI|DROSE|TETUR|CULQU|DROSI|DROPE|ASCSU|CAEEL|CAEBR|CAERE|CAEBE|CAEJA|MEGSC	12	78			0	Transmembrane	KAP_NTPase
0.00499	Q8IXK0	PTGPQISVYSGI	40	51	FALSE	FALSE	FALSE	FALSE	FALSE	FALSE	4.915	0.616	0.068	-1.395	-2.824	-1.646	Polyhomeotic-like protein 2	PHC2	Eukaryota|Metazoa|Chordata|Craniata|Vertebrata	SPETR	9	32
0.00499	Q9Y5G7	PKYPELVLEGTL	189	200	FALSE	FALSE	FALSE	FALSE	FALSE	FALSE	4.916	0.445	0.182	-2.959	-1.42	-3.102	Protocadherin gamma-A6	PCDHGA6	Eukaryota|Metazoa|Chordata|Craniata|Vertebrata	SPETR	9	18				Extracellular	Cadherin,Cadherin 2
0.00499	B1AL46	EELPSLAFLLGS	756	767	FALSE	FALSE	FALSE	FALSE	FALSE	FALSE	4.915	0.347	0.052	0	0	0	NUT family member 2E	NUTM2E	Eukaryota|Metazoa|Chordata|Craniata|Vertebrata|Euteleostomi|Mammalia|Eutheria	CANFA|BOVIN|HORSE|SHEEP|MYOLU|PIG|MYODS	6	15			0.35		NUT_C
0.00499	Q5VT03	EELPSLAFLLGS	684	695	FALSE	FALSE	FALSE	FALSE	FALSE	FALSE	4.915	0.347	0.05	0	0	0	NUT family member 2D	NUTM2D	Eukaryota|Metazoa|Chordata|Craniata|Vertebrata|Euteleostomi|Mammalia|Eutheria	CANFA|BOVIN|HORSE|SHEEP|MYOLU|PIG|MYODS	6	12			0.35		NUT_C
0.00499	A6NNL0	EELPSLAFLLGS	756	767	FALSE	FALSE	FALSE	FALSE	FALSE	FALSE	4.915	0.347	0.051	0	0	0	NUT family member 2B	NUTM2B	Eukaryota|Metazoa|Chordata|Craniata|Vertebrata|Euteleostomi|Mammalia|Eutheria	CANFA|BOVIN|HORSE|SHEEP|MYOLU|PIG|MYODS	6	15			0.35		NUT_C
0.00499	Q8IVF1	EELPSLAFLLGS	756	767	FALSE	FALSE	FALSE	FALSE	FALSE	FALSE	4.915	0.346	0.051	0	0	0	NUT family member 2A	NUTM2A	Eukaryota|Metazoa|Chordata|Craniata|Vertebrata|Euteleostomi|Mammalia|Eutheria	CANFA|BOVIN|HORSE|SHEEP|MYOLU|PIG|MYODS	6	15			0.35		NUT_C
0.00499	Q9Y5H0	AKYPELVLERAL	189	200	FALSE	FALSE	FALSE	FALSE	FALSE	FALSE	4.922	0.268	0.257	-2.959	-1.42	-3.102	Protocadherin gamma-A3	PCDHGA3	Eukaryota|Metazoa|Chordata|Craniata|Vertebrata	SPETR	9	19			0.27	Extracellular	Cadherin 2
0.00499	Q96DT0	CPRPDIAFHFNP	87	98	FALSE	FALSE	FALSE	FALSE	FALSE	FALSE	4.919	0.095	0.786	-0.547	-1.123	-4.157	Galectin-12	LGALS12	Eukaryota|Metazoa|Chordata|Craniata|Vertebrata|Euteleostomi|Mammalia	SARHA|ORNAN	7	30			0.09		Gal-bind_lectin
0.00499	Q9H0P0	EVDPVLTVEEKY	135	146	FALSE	FALSE	FALSE	FALSE	FALSE	FALSE	4.918	0.058	0.731	-3.796	-1.812	-4.002	Cytosolic 5'-nucleotidase 3A	NT5C3A	Eukaryota|Metazoa	STRMM|CRAGI|APIME|HARSA|CAMFO|HELRO|LOALO	12	41	0.455		0.06		UMPH-1
0.00499	O43813	LMQPSLQVSQGK	228	239	FALSE	FALSE	FALSE	FALSE	FALSE	FALSE	4.921	0.056	0.973	-3.582	-1.74	-1.833	LanC-like protein 1	LANCL1	Eukaryota|Metazoa|Chordata|Craniata|Vertebrata	SPETR	9	33	0.3358		0.06		LANC_like
0.00499	P51790	GKYPVLEVIIVA	424	435	FALSE	FALSE	FALSE	FALSE	FALSE	FALSE	4.917	0.011	0.151	-3.582	-1.573	-3.318	H(+)/Cl(-) exchange transporter 3	CLCN3	Eukaryota|Metazoa	CRAGI	12	51			0.01	Transmembrane	Voltage_CLC
0.00499	O60312	ALAPVLFILAIT	111	122	FALSE	FALSE	FALSE	FALSE	FALSE	FALSE	4.921	0.001	0.459	-1.879	-1.42	-2.585	Probable phospholipid-transporting ATPase VA	ATP10A	Eukaryota|Metazoa	ZOONE|CRAGI|PEDHC|DAPPU|APIME|NASVI|ANOGA|DROYA|NEMVE|ACREC|DROWI|DROME|DROER|DROVI|DROMO|DROAN|DROPS|DROGR|DROSE|DROSI|DROPE|AMPQE|TRISP	12	60			0	Transmembrane	E1-E2_ATPase
0.005	Q969Y2	DLPPHLLLSCLT	389	400	FALSE	FALSE	FALSE	FALSE	FALSE	FALSE	4.912	0.384	0.888	-1.879	-2.469	-1.932	tRNA modification GTPase GTPBP3, mitochondrial	GTPBP3	Eukaryota|Metazoa|Chordata|Craniata|Vertebrata|Euteleostomi|Mammalia|Eutheria	CANFA|MUSPF|AILME|FELCA|LOXAF|MYOLU|PTEAL|MYODS	6	22			0.38		TrmE-type G
0.005	Q5T890	NNMPEFLLRSMK	188	199	FALSE	FALSE	FALSE	FALSE	FALSE	FALSE	4.911	0.347	0.392	-1.879	-2.469	-2.041	DNA excision repair protein ERCC-6-like 2	ERCC6L2	Eukaryota|Metazoa|Chordata|Craniata|Vertebrata|Euteleostomi	FICAL|TAEGU|XENTR|LEPOC|LATCH|DANRE|OPHHA	8	31			0.35		SNF2_N
0.005	Q1RN00	PAKPELSLSKTC	164	175	FALSE	FALSE	FALSE	FALSE	FALSE	FALSE	4.913	0.292	0.953	0	0	0	Putative uncharacterized protein LOC151760		Eukaryota|Metazoa|Chordata|Craniata|Vertebrata|Euteleostomi|Mammalia|Eutheria|Euarchontoglires|Primates|Haplorrhini|Catarrhini	NOMLE	2	5			0.29
0.005	Q92574	SSQPALHILTTL	53	64	FALSE	FALSE	FALSE	FALSE	FALSE	FALSE	4.913	0.276	0.497	-1.425	-1.812	-4.015	Hamartin	TSC1	Eukaryota|Metazoa	AMPQE	12	24			0.28		Hamartin
0.005	O43300	HEGPFIIINGYG	491	502	FALSE	FALSE	FALSE	FALSE	FALSE	FALSE	4.907	0.232	0.943	0	-0.238	-4.5	Leucine-rich repeat transmembrane neuronal protein 2	LRRTM2	Eukaryota|Metazoa|Chordata|Craniata|Vertebrata	SPETR	9	30			0.23
0.005	Q08174	VGAPYLRVDGKT	94	105	FALSE	FALSE	FALSE	FALSE	FALSE	FALSE	4.912	0.221	0.243	-2.959	-1.42	-3.102	Protocadherin-1	PCDH1	Eukaryota|Metazoa|Chordata|Craniata|Vertebrata	SPETR	9	43			0.22	Extracellular	Cadherin 1,Cadherin_2
0.005	O95803	RTDPTVLVFVES	75	86	FALSE	FALSE	FALSE	FALSE	FALSE	FALSE	4.915	0.112	0.162	-1.879	-0.903	-1.573	Bifunctional heparan sulfate N-deacetylase/N-sulfotransferase 3	NDST3	Eukaryota|Metazoa	TRICA|PEDHC|NASVI|RHOPR|ANOGA|AEDAE|DROYA|DROWI|DROME|DROER|DROVI|DROMO|DROAN|DROGR|ANODA|ACYPI|DROSE|DROSI|CAEBR	12	45			0.11	Lumenal	HSNSD
0.005	A6NHM9	GADPAFSLCSQV	263	274	FALSE	FALSE	FALSE	FALSE	FALSE	FALSE	4.907	0.045	0.937	-1.395	0	0	Putative DBH-like monooxygenase protein 2	MOXD2P	Eukaryota|Metazoa|Chordata|Craniata|Vertebrata	SPETR	9	26			0.04		Cu2_monooxygen
0.005	A6NF34	RCSPNICLRHSQ	527	538	FALSE	FALSE	FALSE	FALSE	FALSE	FALSE	4.915	0.041	0.767	-1.395	-0.126	0	Anthrax toxin receptor-like	ANTXRL	Eukaryota|Metazoa|Chordata|Craniata|Vertebrata|Euteleostomi|Mammalia|Eutheria|Euarchontoglires|Primates|Haplorrhini|Catarrhini|Hominidae|Homo	HUMAN|HUMAN	0	1			0.04
0.005	Q9H9T3	HRCPHISFTGNI	97	108	FALSE	FALSE	FALSE	FALSE	FALSE	FALSE	4.913	0.032	0.694	-1.395	-2.824	-2.319	Elongator complex protein 3	ELP3	Eukaryota|Metazoa	DROVI|DROMO|DROGR|DANPL|BOMMO|AMPQE|SCHMA|ASCSU|TRISP|CAEEL|CAEBR|LOALO|BRUMA|CAERE|CAEBE|CAEJA	12	62			0.03		Radical_SAM
0.005	O95980	IPKPQVCLTTFD	689	700	FALSE	FALSE	FALSE	FALSE	FALSE	FALSE	4.913	0.022	0.139	-0.295	-1.42	-1.514	Reversion-inducing cysteine-rich protein with Kazal motifs	RECK	Eukaryota|Metazoa	TRICA|CRAGI|NASVI|HARSA|CAMFO|ACREC|ATTCE|SOLIN	12	46			0.02		Kazal-like 2
0.005	O00750	LDSPLVRFLLKR	932	943	FALSE	FALSE	FALSE	FALSE	FALSE	FALSE	4.908	0.005	0.729	-1.16	-2.824	-2.301	Phosphatidylinositol 4-phosphate 3-kinase C2 domain-containing subunit beta	PIK3C2B	Eukaryota|Metazoa	AMPQE	12	42			0		PI3Ka,PIK helical
0.005	P25090	ATLPFLIVSMAM	76	87	FALSE	FALSE	FALSE	FALSE	FALSE	FALSE	4.909	0.003	0.503	-0.295	-1.42	-2.77	N-formyl peptide receptor 2	FPR2	Eukaryota|Metazoa|Chordata|Craniata|Vertebrata|Euteleostomi|Mammalia	MONDO	7	21			0	Transmembrane,Extracellular	7tm_1
0.005	P43251	FFDPAIRVLRDY	250	261	FALSE	FALSE	FALSE	FALSE	FALSE	FALSE	4.906	0.002	0.507	-1.879	-1.886	-1.77	Biotinidase	BTD	Eukaryota|Metazoa	ZOONE|STRMM|PEDHC|DAPPU|APIME|HARSA|ANOGA|CAMFO|AEDAE|NEMVE|ACREC|ANODA|ATTCE|TRIAD|CULQU|DANPL|SOLIN	12	64			0		CN hydrolase,CN_hydrolase	Secreted
0.00501	P27448	FVEPELDISDQK	319	330	FALSE	FALSE	FALSE	FALSE	FALSE	FALSE	4.904	0.437	0.73	-1.16	-1.42	0	MAP/microtubule affinity-regulating kinase 3	MARK3	Eukaryota|Metazoa	DAPPU|TRIAD|AMPQE	12	41					UBA
0.00501	Q9BY64	PFLPNIDFVGGL	269	280	FALSE	FALSE	FALSE	FALSE	FALSE	FALSE	4.901	0.149	0.229	-1.16	-0.903	-0.854	UDP-glucuronosyltransferase 2B28	UGT2B28	Eukaryota|Metazoa	TRISP	12	21			0.15		UDPGT
0.00501	Q8NEP3	ESMPDLRVLNLM	242	253	FALSE	FALSE	FALSE	FALSE	FALSE	FALSE	4.906	0.102	0.132	-1.425	-1.42	-3.907	Dynein assembly factor 1, axonemal	DNAAF1	Eukaryota|Metazoa	DROAN|STRPU|TRIAD|AMPQE|HYMMI|ECHMU|CLOSI	12	53			0.1
0.00501	Q5VV41	GGLPMLSFLILP	412	423	FALSE	FALSE	FALSE	FALSE	FALSE	FALSE	4.903	0.093	0.516	-3.582	-1.812	-4.055	Rho guanine nucleotide exchange factor 16	ARHGEF16	Eukaryota|Metazoa|Chordata|Craniata|Vertebrata	SPETR	9	45			0.09		DH,RhoGEF
0.00501	Q9NR33	KADPDVTLAGQE	51	62	FALSE	FALSE	FALSE	FALSE	FALSE	FALSE	4.903	0.081	0.142	-1.16	-2.824	-1.975	DNA polymerase epsilon subunit 4	POLE4	Eukaryota|Metazoa	CRAGI|PEDHC|DAPPU|RHOPR|HARSA|CAMFO|AEDAE|NEMVE|ACREC|DROWI|DROVI|DROMO|DROAN|DROGR|ACYPI|CULQU|DANPL|SCHMA|ECHMU	12	58			0.08		CBFD_NFYB_HMF
0.00501	Q5T5C0	EVIPMLEVRLLY	538	549	FALSE	FALSE	FALSE	FALSE	FALSE	FALSE	4.906	0.073	0.342	-1.425	-1.573	-4.366	Syntaxin-binding protein 5	STXBP5	Eukaryota|Metazoa	TETUR|HYMMI|ECHMU|TRISP	12	42			0.07
0.00501	Q63HN8	RVHPNFRLIVIE	3141	3152	FALSE	FALSE	FALSE	FALSE	FALSE	FALSE	4.905	0.047	0.533	-1.879	-1.318	-1.975	E3 ubiquitin-protein ligase RNF213	RNF213	Eukaryota|Metazoa|Chordata|Craniata|Vertebrata	SPETR	9	30			0.05
0.00501	Q99424	NYLPMVVVRVEL	289	300	FALSE	FALSE	FALSE	FALSE	FALSE	FALSE	4.904	0.022	0.632	-1.425	-1.091	-0.854	Peroxisomal acyl-coenzyme A oxidase 2	ACOX2	Eukaryota|Metazoa|Chordata|Craniata|Vertebrata|Euteleostomi|Mammalia|Eutheria|Euarchontoglires|Primates|Haplorrhini	CALJA	3	8			0.02
0.00501	Q9UGQ3	LQVPFFFFAAIC	461	472	FALSE	FALSE	FALSE	FALSE	FALSE	FALSE	4.904	0	0.465	-0.295	-1.42	-2.155	Solute carrier family 2, facilitated glucose transporter member 6	SLC2A6	Eukaryota|Metazoa|Chordata|Craniata|Vertebrata	SPETR	9	39			0	Transmembrane,Extracellular	Sugar_tr
0.00502	Q9NQC7	RRPPKLAFMSRG	314	325	FALSE	FALSE	FALSE	FALSE	FALSE	FALSE	4.899	0.6	0.622	-2.569	-1.812	-4.194	Ubiquitin carboxyl-terminal hydrolase CYLD	CYLD	Eukaryota|Metazoa|Chordata|Craniata|Vertebrata	SPETR	9	32
0.00502	O14981	NNDPSIDVLLLT	1694	1705	FALSE	FALSE	FALSE	FALSE	FALSE	FALSE	4.893	0.138	0.441	-1.879	-1.123	-1.636	TATA-binding protein-associated factor 172	BTAF1	Eukaryota|Metazoa	ZOONE|TRICA|CRAGI|PEDHC|DAPPU|APIME|NASVI|RHOPR|ANOGA|CAMFO|AEDAE|DROYA|NEMVE|ACREC|DROWI|DROME|DROER|DROVI|DROMO|DROAN|DROPS|DROGR|ANODA|DROSE|TETUR|CULQU|DROSI|DROPE|AMPQE|SCHMA|TRISP|CLOSI|LOALO|BRUMA|WUCBA	12	88			0.14		Helicase_C,Helicase C-terminal
0.00502	Q9Y473	AFMPQLKLSVYL	315	326	FALSE	FALSE	FALSE	FALSE	FALSE	FALSE	4.897	0.072	0.44	-1.395	-1.318	-2.387	Zinc finger protein 175	ZNF175	Eukaryota|Metazoa|Chordata|Craniata|Vertebrata|Euteleostomi|Mammalia|Eutheria|Euarchontoglires|Primates|Haplorrhini	CALJA	3	7			0.07		zinc finger region:C2H2-type 2: atypical,zf-C2H2_6
0.00502	Q9H1Q7	GPAPDLVIINSC	131	142	FALSE	FALSE	FALSE	FALSE	FALSE	FALSE	4.896	0.04	0.418	0	0	0	PC-esterase domain-containing protein 1A	PCED1A	Eukaryota|Metazoa	ZOONE|STRMM|CRAGI|NEMVE|HELRO|STRPU|CAEEL|CAEBR|CAERE|CAEBE|CAEJA|PRIPA	12	50			0.04		PC-Esterase
0.00502	Q13315	FLDPAIWFEKRL	2839	2850	FALSE	FALSE	FALSE	FALSE	FALSE	FALSE	4.89	0.012	0.513	-3.027	-2.569	-4.199	Serine-protein kinase ATM	ATM	Eukaryota|Metazoa	DAPPU|ACYPI	12	40			0.01		PI3_PI4_kinase
0.00503	P20929	RGKPMLDFETPT	5910	5921	FALSE	FALSE	FALSE	FALSE	FALSE	FALSE	4.884	0.501	0.464	-0.295	-4.757	-2.886	Nebulin	NEB	Eukaryota|Metazoa|Chordata|Craniata|Vertebrata	SPETR	9	27					Nebulin
0.00503	Q9UM54	DKPPILLVAGKD	1220	1231	FALSE	FALSE	FALSE	TRUE	FALSE	TRUE	4.887	0.356	0.469	-5.137	-2.824	-4.5	Unconventional myosin-VI	MYO6	Eukaryota|Metazoa	TRICA|CRAGI|PEDHC|DAPPU|HARSA|ANOGA|AEDAE|DROYA|NEMVE|DROWI|DROME|DROER|DROVI|DROMO|DROAN|DROPS|DROGR|ANODA|DROSE|TETUR|HELRO|STRPU|TRIAD|DROSI|DROPE|CAEEL|CAEBR|CAERE|CAEBE|CAEJA	12	78			0.36
0.00503	Q9BXP8	HQQPTVTLYLTD	1292	1303	FALSE	FALSE	FALSE	FALSE	FALSE	FALSE	4.885	0.323	0.647	-1.879	-1.74	-2.42	Pappalysin-2	PAPPA2	Eukaryota|Metazoa	STRPU	12	30			0.32
0.00503	P26006	PAHPSLLLHGPS	354	365	FALSE	FALSE	FALSE	FALSE	FALSE	FALSE	4.883	0.268	0.546	-3.027	-1.74	-4.706	Integrin alpha-3	ITGA3	Eukaryota|Metazoa	ZOONE|DAPPU|ACYPI	12	36			0.27	Extracellular	VCBS
0.00503	O15440	CLRPDLAILPSS	662	673	FALSE	FALSE	FALSE	FALSE	FALSE	FALSE	4.886	0.193	0.965	-1.879	-1.42	-2.585	Multidrug resistance-associated protein 5	ABCC5	Eukaryota|Metazoa|Chordata|Craniata|Vertebrata|Euteleostomi	FICAL|TAEGU|ANAPL|ANOCA|MELGA|XENTR|LEPOC|LATCH|DANRE	8	38			0.19		ABC_tran,ABC transporter 1
0.00503	Q8N693	ALDPALCVHLVP	228	239	FALSE	FALSE	FALSE	FALSE	FALSE	FALSE	4.886	0.1	0.34	-0.547	-1.318	-2.495	Homeobox protein ESX1	ESX1	Eukaryota|Metazoa|Chordata|Craniata|Vertebrata|Euteleostomi|Mammalia|Eutheria|Euarchontoglires|Primates|Haplorrhini|Catarrhini	NOMLE|MACMU	2	6			0.1
0.00503	Q9UFH2	KNVPSVFLMTDS	2836	2847	FALSE	FALSE	FALSE	FALSE	FALSE	FALSE	4.886	0.059	0.504	-1.879	-2.824	-2.77	Dynein heavy chain 17, axonemal	DNAH17	Eukaryota|Metazoa	DAPPU|ECHMU	12	26			0.06		AAA_8
0.00503	P05093	DLVPWLKIFPNK	216	227	FALSE	FALSE	FALSE	FALSE	FALSE	FALSE	4.884	0.052	0.065	-1.395	-2.469	-3.717	Steroid 17-alpha-hydroxylase/17,20 lyase	CYP17A1	Eukaryota|Metazoa|Chordata|Craniata|Vertebrata	SPETR	9	38	0.1833		0.05		p450
0.00503	Q8NGY1	DTPPVLSLACGD	180	191	FALSE	FALSE	FALSE	FALSE	FALSE	FALSE	4.888	0.035	0.358	-0.295	-1.42	0	Olfactory receptor 10Z1	OR10Z1	Eukaryota|Metazoa|Chordata|Craniata|Vertebrata	SPETR	9	29			0.04	Extracellular	7tm_4
0.00503	Q8NGQ4	DVPPVLRLACAD	185	196	FALSE	FALSE	FALSE	FALSE	FALSE	FALSE	4.887	0.002	0.447	-0.295	-1.42	0	Olfactory receptor 10Q1	OR10Q1	Eukaryota|Metazoa|Chordata|Craniata|Vertebrata	SPETR	9	28			0	Extracellular	7tm_4
0.00504	Q8ND23	VNKPRLRLSSQQ	1308	1319	FALSE	FALSE	FALSE	FALSE	FALSE	FALSE	4.878	0.798	0.259	0	-1.318	0	Leucine-rich repeat-containing protein 16B	LRRC16B	Eukaryota|Metazoa|Chordata|Craniata|Vertebrata|Euteleostomi|Mammalia|Eutheria|Euarchontoglires|Primates|Haplorrhini|Catarrhini	NOMLE	2	5
0.00504	P14735	LVKPHINFMAAK	1007	1018	FALSE	FALSE	FALSE	FALSE	FALSE	FALSE	4.88	0.23	0.364	-3.027	-2.469	-3.119	Insulin-degrading enzyme	IDE	Eukaryota|Metazoa	CRAGI|AEDAE|DROYA|DROWI|DROME|DROER|DROVI|DROMO|DROAN|DROPS|DROGR|ANODA|DROSE|CULQU|DROSI|DROPE|CAEBR|LOALO|BRUMA	12	65			0.23
0.00504	Q8TBR7	NRAPSLTLRNFL	103	114	FALSE	FALSE	FALSE	FALSE	FALSE	FALSE	4.873	0.101	0.789	0	-1.42	0	Protein FAM57A	FAM57A	Eukaryota|Metazoa|Chordata|Craniata|Vertebrata|Euteleostomi|Mammalia|Eutheria|Euarchontoglires|Primates|Haplorrhini|Catarrhini	NOMLE|MACFA|MACMU	2	6			0.1	Transmembrane	TLC,TRAM_LAG1_CLN8
0.00504	O75874	LIFPYVELDLHS	30	41	FALSE	FALSE	FALSE	FALSE	FALSE	FALSE	4.879	0.033	0.664	-3.027	-2.469	-2.699	Isocitrate dehydrogenase [NADP] cytoplasmic	IDH1	Eukaryota|Metazoa	ZOONE|STRMM|TRICA|CRAGI|PEDHC|DAPPU|APIME|NASVI|RHOPR|HARSA|ANOGA|CAMFO|AEDAE|DROYA|ACREC|DROWI|DROME|DROER|DROVI|DROMO|DROAN|DROPS|DROGR|ANODA|ATTCE|ACYPI|IXOSC|DROSE|HELRO|STRPU|TRIAD|CULQU|DANPL|DROSI|DROPE|SOLIN|BOMMO|AMPQE|ASCSU|CAEEL|CAEBR|CAEBE|CAEJA|PRIPA|WUCBA	12	97	0.3267		0.03		Iso_dh
0.00504	Q6NUI2	AGLPLVLLSTHK	195	206	FALSE	FALSE	FALSE	FALSE	FALSE	FALSE	4.878	0.029	0.016	-1.16	-2.469	-2.276	Glycerol-3-phosphate acyltransferase 2, mitochondrial	GPAT2	Eukaryota|Metazoa|Chordata|Craniata|Vertebrata	SPETR	9	36			0.03
0.00504	Q5VXU3	SLWPVICLNKRT	159	170	FALSE	FALSE	FALSE	FALSE	FALSE	FALSE	4.876	0.003	0.442	0	-1.573	0	Cysteine-rich hydrophobic domain-containing protein 1	CHIC1	Eukaryota|Metazoa	ZOONE|STRMM|TRICA|PEDHC|DAPPU|APIME|NASVI|ANOGA|CAMFO|AEDAE|DROYA|NEMVE|DROWI|DROME|DROER|DROVI|DROMO|DROAN|DROPS|DROGR|ANODA|ATTCE|ACYPI|DROSE|TRIAD|CULQU|DANPL|DROSI|DROPE|SOLIN|BOMMO|AMPQE|SCHMA|HYMMI|ECHMU|CAEEL|CAEBR|LOALO|BRUMA|CAERE|CAEBE|CAEJA|WUCBA|MEGSC	12	90			0		Erf4
0.00505	Q8TF76	RLSPDLSVCGQP	145	156	FALSE	FALSE	FALSE	FALSE	FALSE	FALSE	4.869	0.567	0.017	-1.16	-1.318	-3.432	Serine/threonine-protein kinase haspin	GSG2	Eukaryota|Metazoa	STRPU	12	11
0.00505	Q9ULX3	QRFPQLRLSQKA	344	355	FALSE	FALSE	FALSE	FALSE	FALSE	FALSE	4.868	0.515	0.557	-1.395	-1.123	-2.886	RNA-binding protein NOB1	NOB1	Eukaryota|Metazoa|Chordata|Craniata|Vertebrata	SPETR	9	29
0.00505	Q14833	KIAPVLHLEEVA	317	328	FALSE	FALSE	FALSE	FALSE	FALSE	FALSE	4.869	0.176	0.981	-0.295	-1.573	-4.492	Metabotropic glutamate receptor 4	GRM4	Eukaryota|Metazoa|Chordata|Craniata|Vertebrata	SPETR	9	29			0.18	Extracellular	ANF_receptor
0.00505	Q6ZWH5	NRAPSIHFLRVL	125	136	FALSE	FALSE	FALSE	FALSE	FALSE	FALSE	4.871	0.007	0.951	-1.395	-2.824	-3.04	Serine/threonine-protein kinase Nek10	NEK10	Eukaryota|Metazoa|Chordata|Craniata|Vertebrata	SPETR	9	29			0.01
0.00506	Q6P3X3	MWTPELAILRGF	1	12	FALSE	FALSE	FALSE	FALSE	FALSE	FALSE	4.859	0.631	0.655	0	0	0	Tetratricopeptide repeat protein 27	TTC27	Eukaryota|Metazoa|Chordata|Craniata|Vertebrata|Euteleostomi|Mammalia	MONDO|SARHA	7	28
0.00506	A6NEL2	AGNPSLTVFRSI	374	385	FALSE	FALSE	FALSE	FALSE	FALSE	FALSE	4.863	0.228	0.644	0	0	0	Ankyrin repeat domain-containing protein SOWAHB	SOWAHB	Eukaryota|Metazoa|Chordata|Craniata|Vertebrata|Euteleostomi|Mammalia|Eutheria|Euarchontoglires|Primates|Haplorrhini|Catarrhini	MACFA|MACMU	2	4			0.23
0.00506	Q8NFY9	QTVPCLDIVTGR	302	313	FALSE	FALSE	FALSE	FALSE	FALSE	FALSE	4.86	0.144	0.784	0	-0.903	0	Kelch repeat and BTB domain-containing protein 8	KBTBD8	Eukaryota|Metazoa|Chordata|Craniata|Vertebrata	SPETR	9	31			0.14
0.00506	Q86YJ6	HPLPLVEVVVPT	249	260	FALSE	FALSE	FALSE	FALSE	FALSE	FALSE	4.863	0.099	0.871	-1.381	-1.491	-4.002	Threonine synthase-like 2	THNSL2	Eukaryota|Metazoa|Chordata|Craniata|Vertebrata	SPETR	9	28			0.1		PALP	Secreted
0.00506	Q7Z6K3	NRSPIVLVENKL	43	54	FALSE	FALSE	FALSE	FALSE	FALSE	FALSE	4.863	0.064	0.248	-1.16	0	-1.975	Protein prenyltransferase alpha subunit repeat-containing protein 1	PTAR1	Eukaryota|Metazoa	ZOONE|DAPPU|ANOGA|AEDAE|DROYA|DROWI|DROME|DROER|DROVI|DROMO|DROAN|DROPS|DROGR|ANODA|ACYPI|DROSE|DANPL|DROSI|DROPE|BOMMO	12	63			0.06
0.00507	Q9NZ09	SQMPSLSVLSVC	338	349	FALSE	FALSE	FALSE	FALSE	FALSE	FALSE	4.856	0.501	0.059	-1.425	-1.812	-2.523	Ubiquitin-associated protein 1	UBAP1	Eukaryota|Metazoa|Chordata|Craniata|Vertebrata	SPETR	9	27
0.00507	Q9Y4M8	QPPPWVQLQLSS	85	96	FALSE	FALSE	FALSE	FALSE	FALSE	FALSE	4.852	0.438	1	0	0	0	Putative uncharacterized protein encoded by LINC00588	LINC00588	Eukaryota|Metazoa|Chordata|Craniata|Vertebrata|Euteleostomi|Mammalia|Eutheria|Euarchontoglires|Primates|Haplorrhini|Catarrhini|Hominidae	GORGO	1	2
0.00507	Q8N309	KPSPSLELLVEE	366	377	FALSE	FALSE	FALSE	FALSE	FALSE	FALSE	4.857	0.41	0.68	0	0	0	Leucine-rich repeat-containing protein 43	LRRC43	Eukaryota|Metazoa|Chordata|Craniata|Vertebrata|Euteleostomi|Mammalia|Eutheria|Euarchontoglires|Primates|Haplorrhini	CALJA	3	4
0.00507	P57075	GHGPNLRLSNLT	199	210	FALSE	FALSE	FALSE	FALSE	FALSE	FALSE	4.858	0.153	1	-1.16	-1.812	-3.625	Ubiquitin-associated and SH3 domain-containing protein A	UBASH3A	Eukaryota|Metazoa|Chordata|Craniata|Vertebrata|Euteleostomi|Mammalia|Eutheria|Euarchontoglires|Primates|Haplorrhini|Catarrhini|Hominidae	PANTR|GORGO|PONAB	1	4			0.15
0.00507	P53675	SQDPDVHLKYIQ	722	733	FALSE	FALSE	FALSE	FALSE	FALSE	FALSE	4.854	0.07	0.799	-0.295	-1.74	-3.066	Clathrin heavy chain 2	CLTCL1	Eukaryota|Metazoa	TRICA|ANOGA|AEDAE|DROYA|DROWI|DROME|DROER|DROVI|DROMO|DROAN|DROPS|DROGR|ANODA|ACYPI|IXOSC|DROSE|TETUR|CULQU|DROPE|BOMMO|AMPQE|SCHMA|HYMMI|ECHMU|ASCSU|CAEEL|CAEBR|CLOSI|LOALO|BRUMA|CAERE|CAEBE|CAEJA|PRIPA|WUCBA	12	57			0.07		Clathrin
0.00507	P49888	GKSPRVLFLFYE	182	193	FALSE	FALSE	FALSE	FALSE	FALSE	FALSE	4.854	0.035	0.299	-1.16	-1.812	-2.387	Estrogen sulfotransferase	SULT1E1	Eukaryota|Metazoa	NEMVE|IXOSC|HELRO	12	24	0.2667		0.03		Sulfotransfer_1
0.00507	Q8NEV9	LLLPLLLVQAGV	15	26	FALSE	FALSE	FALSE	FALSE	FALSE	FALSE	4.858	0.014	0.576	-1.425	-1.491	-4.157	Interleukin-27 subunit alpha	IL27	Eukaryota|Metazoa|Chordata|Craniata|Vertebrata|Euteleostomi|Mammalia|Eutheria|Euarchontoglires	MOUSE|RAT|CRIGR	5	10			0.01
0.00508	Q8TEK3	QPLPRLALAQAA	1694	1705	FALSE	FALSE	FALSE	FALSE	FALSE	FALSE	4.844	0.441	1	-1.425	-1.123	-1.975	Histone-lysine N-methyltransferase, H3 lysine-79 specific	DOT1L	Eukaryota|Metazoa|Chordata|Craniata|Vertebrata	SPETR	9	9
0.00508	Q8N6Q3	ESGPQVSLVLSK	63	74	FALSE	FALSE	FALSE	FALSE	FALSE	FALSE	4.843	0.358	0.235	0	-1.74	-2.77	CD177 antigen	CD177	Eukaryota|Metazoa|Chordata|Craniata|Vertebrata	SPETR	9	10			0.36
0.00508	P43121	ERGPVLQLHDLK	387	398	FALSE	FALSE	FALSE	FALSE	FALSE	FALSE	4.845	0.347	0.099	0	-1.42	-2.62	Cell surface glycoprotein MUC18	MCAM	Eukaryota|Metazoa|Chordata|Craniata|Vertebrata|Euteleostomi|Mammalia|Eutheria	CANFA|MUSPF|AILME|HORSE|FELCA|LOXAF|PTEAL|PIG	6	22			0.35	Extracellular	ig,Ig-like C2-type 2
0.00508	Q30154	RVEPKVTVYPAR	123	134	FALSE	FALSE	FALSE	FALSE	FALSE	FALSE	4.85	0.321	0.029	-0.547	-1.74	-3.305	HLA class II histocompatibility antigen, DR beta 5 chain	HLA-DRB5	Eukaryota|Metazoa|Chordata|Craniata|Vertebrata	SPETR	9	39			0.32	Extracellular	C1-set,Ig-like C1-type
0.00508	Q15375	NYSPRLDVATLE	525	536	FALSE	FALSE	FALSE	FALSE	FALSE	FALSE	4.847	0.194	0.876	-1.16	-0.238	-4.162	Ephrin type-A receptor 7	EPHA7	Eukaryota|Metazoa|Chordata|Craniata|Vertebrata|Euteleostomi	CHICK|FICAL|TAEGU|ANAPL|ANOCA|MELGA|XENTR|LEPOC|LATCH|ORENI|DANRE|GASAC|ORYLA|TETNG|ASTMX	8	44			0.19	Extracellular	fn3,Fibronectin type-III 2
0.00508	P54132	SSDPEVLLQIDG	1254	1265	FALSE	FALSE	FALSE	FALSE	FALSE	FALSE	4.845	0.186	0.469	-1.879	-1.886	-4.64	Bloom syndrome protein	BLM	Eukaryota|Metazoa|Chordata|Craniata|Vertebrata	SPETR	9	35	0.4892		0.19		HRDC
0.00508	Q92598	DEKPRIVVFVDM	192	203	FALSE	FALSE	FALSE	TRUE	TRUE	FALSE	4.849	0.101	0.905	-1.059	-1.812	-2.357	Heat shock protein 105 kDa	HSPH1	Eukaryota|Metazoa|Chordata	CIOSA	11	42			0.1		HSP70
0.00508	Q8IWX7	TKKPELVLAAVR	190	201	FALSE	FALSE	FALSE	FALSE	FALSE	FALSE	4.848	0.062	0.825	0	-1.812	-2.495	Protein unc-45 homolog B	UNC45B	Eukaryota|Metazoa	IXOSC	12	30			0.06
0.00508	Q8IXK2	VVCPVIDVIDWN	252	263	FALSE	FALSE	FALSE	FALSE	FALSE	FALSE	4.844	0.06	0.125	-1.395	-1.091	-1.975	Polypeptide N-acetylgalactosaminyltransferase 12	GALNT12	Eukaryota|Metazoa	CRAGI|ECHMU	12	47			0.06	Lumenal	Glycos_transf_2
0.00508	P35354	KFDPELLFNKQF	346	357	FALSE	FALSE	FALSE	FALSE	FALSE	FALSE	4.844	0.042	0.19	-2.569	-1.462	-4.706	Prostaglandin G/H synthase 2	PTGS2	Eukaryota|Metazoa|Chordata	BRAFL	11	50			0.04		An_peroxidase
0.00508	O15503	SWLPCIFFSGGV	246	257	FALSE	FALSE	FALSE	FALSE	FALSE	FALSE	4.845	0.013	0.541	0	-1.462	-3.489	Insulin-induced gene 1 protein	INSIG1	Eukaryota|Metazoa	STRMM|CRAGI|IXOSC|HELRO|STRPU|TRIAD|SCHMA|HYMMI|ECHMU	12	51			0.01	Transmembrane	INSIG
0.00508	Q5T6X5	LYRPILIIFTCT	701	712	FALSE	FALSE	FALSE	FALSE	FALSE	FALSE	4.848	0	0.457	-0.295	-1.42	-4.842	G-protein coupled receptor family C group 6 member A	GPRC6A	Eukaryota|Metazoa|Chordata|Craniata|Vertebrata|Euteleostomi	MELGA|LATCH|ORENI|ORYLA|ASTMX	8	13			0	Transmembrane	7tm_3
0.00509	Q7Z418	IPLPIIALIVFA	281	292	FALSE	TRUE	FALSE	FALSE	FALSE	FALSE	4.841	0.001	0.651	-0.295	-1.42	-3.246	Potassium channel subfamily K member 18	KCNK18	Eukaryota|Metazoa|Chordata|Craniata|Vertebrata	SPETR	9	24			0	Transmembrane	Ion_trans_2
0.00509	Q9NZC7	YLDPRLAFTVDD	85	96	FALSE	FALSE	FALSE	TRUE	FALSE	TRUE	4.841	0.419	0.017	-3.027	-2.469	-4.178	WW domain-containing oxidoreductase	WWOX	Eukaryota|Metazoa	ZOONE|STRMM|TRICA|CRAGI|PEDHC|APIME|NASVI|RHOPR|HARSA|ANOGA|CAMFO|AEDAE|DROYA|ACREC|DROWI|DROME|DROER|DROVI|DROMO|DROAN|DROPS|DROGR|ANODA|ATTCE|DROSE|TETUR|STRPU|TRIAD|CULQU|DANPL|DROSI|DROPE|SOLIN	12	62					WW
0.00509	Q2QD12	TQFPSLDIEGDG	165	176	FALSE	FALSE	FALSE	FALSE	FALSE	FALSE	4.836	0.407	0.232	-1.395	0	-2.276	Ribulose-phosphate 3-epimerase-like protein 1	RPEL1	Eukaryota|Metazoa	ZOONE|DAPPU|NASVI|RHOPR|HARSA|ANOGA|AEDAE|DROYA|ACREC|DROME|DROER|DROVI|DROMO|DROAN|DROPS|DROGR|ANODA|ATTCE|DROSE|TETUR|HELRO|CULQU|DANPL|DROSI|DROPE|SOLIN|BOMMO|AMPQE|ASCSU|TRISP|CAEEL|CAEBR|LOALO|BRUMA|CAERE|CAEBE|CAEJA|PRIPA|WUCBA	12	63
0.00509	P42336	KETPCLELEFDW	468	479	FALSE	FALSE	FALSE	FALSE	FALSE	FALSE	4.838	0.266	0.714	-1.16	-2.824	-3.676	Phosphatidylinositol 4,5-bisphosphate 3-kinase catalytic subunit alpha isoform	PIK3CA	Eukaryota|Metazoa	STRMM|DAPPU|HELRO	12	49	0.3933		0.27		PI3K_C2,C2 PI3K-type
0.00509	Q9NSD5	ATSPVIEFWERR	179	190	FALSE	FALSE	FALSE	FALSE	FALSE	FALSE	4.842	0.221	0.361	-0.295	-1.74	-3.385	Sodium- and chloride-dependent GABA transporter 2	SLC6A13	Eukaryota|Metazoa	CRAGI	12	44			0.22	Extracellular	SNF
0.00509	Q8WXX0	GLNPYLRLYETA	762	773	FALSE	FALSE	FALSE	FALSE	FALSE	FALSE	4.838	0.167	0.045	-2.959	-2.824	-2.77	Dynein heavy chain 7, axonemal	DNAH7	Eukaryota|Metazoa	CRAGI|NEMVE|STRPU|TRIAD|HYMMI|CLOSI	12	46			0.17		DHC_N2
0.00509	Q96RC9	TMSPRVCFLLMF	134	145	FALSE	FALSE	FALSE	FALSE	FALSE	FALSE	4.837	0.001	0.89	-0.295	-1.42	0	Olfactory receptor 8B4	OR8B4	Eukaryota|Metazoa|Chordata|Craniata|Vertebrata|Euteleostomi|Mammalia|Eutheria|Euarchontoglires|Primates|Haplorrhini	CALJA	3	5			0	Transmembrane	7tm_4
0.0051	P46020	ASRPSFNLLDSP	725	736	FALSE	TRUE	FALSE	TRUE	TRUE	FALSE	4.832	0.456	0.008	-1.879	-1.812	-3.04	Phosphorylase b kinase regulatory subunit alpha, skeletal muscle isoform	PHKA1	Eukaryota|Metazoa|Chordata|Craniata|Vertebrata|Euteleostomi	XENTR|LEPOC|LATCH|ORENI|DANRE|XIPMA|ORYLA|TETNG|ASTMX	8	31					Glyco_hydro_15
0.0051	Q969P5	QAAPDLHVLSED	251	262	FALSE	TRUE	TRUE	FALSE	FALSE	FALSE	4.828	0.1	0.822	0	-4.757	-3.18	F-box only protein 32	FBXO32	Eukaryota|Metazoa	HYMMI|ECHMU	12	40			0.1		F-box
0.0051	Q14573	GEGPLVRLEELS	531	542	FALSE	FALSE	FALSE	FALSE	FALSE	FALSE	4.832	0.404	0.826	-1.059	-2.569	-6.35	Inositol 1,4,5-trisphosphate receptor type 3	ITPR3	Eukaryota|Metazoa	PEDHC|DAPPU|RHOPR|HARSA|ANOGA|CAMFO|AEDAE|DROYA|NEMVE|DROWI|DROME|DROER|DROVI|DROMO|DROAN|DROPS|DROGR|ANODA|ATTCE|DANPL|DROSI|DROPE|SOLIN|BOMMO	12	64					RYDR_ITPR
0.0051	Q8WWZ3	PQSPTLEFLLRN	160	171	FALSE	FALSE	FALSE	FALSE	FALSE	FALSE	4.828	0.237	0.4	0	-1.318	-2.495	Ectodysplasin-A receptor-associated adapter protein	EDARADD	Eukaryota|Metazoa|Chordata|Craniata|Vertebrata	SPETR	9	37			0.24		Death
0.0051	Q68DN1	IPGPSLQIVKSE	593	604	FALSE	FALSE	FALSE	FALSE	FALSE	FALSE	4.828	0.215	0.354	0	-1.74	0	Uncharacterized protein C2orf16	C2orf16	Eukaryota|Metazoa|Chordata|Craniata|Vertebrata|Euteleostomi|Mammalia|Eutheria|Euarchontoglires|Primates	OTOGA	4	8			0.22
0.0051	Q86X40	CSEPMFTIVYPK	318	329	FALSE	FALSE	FALSE	FALSE	FALSE	FALSE	4.834	0.046	0.047	0	0	0	Leucine-rich repeat-containing protein 28	LRRC28	Eukaryota|Metazoa	ACYPI	12	41			0.05
0.0051	O94933	SLMPNLKLLFLN	501	512	FALSE	FALSE	FALSE	FALSE	FALSE	FALSE	4.827	0.009	0.265	0	-0.126	-3.369	SLIT and NTRK-like protein 3	SLITRK3	Eukaryota|Metazoa|Chordata|Craniata|Vertebrata	SPETR	9	47			0.01	Extracellular	LRR_8
0.00511	Q8WWM7	PHPPQVMLLHPP	983	994	FALSE	FALSE	FALSE	TRUE	FALSE	TRUE	4.824	0.822	0.326	-0.547	-1.886	-2.886	Ataxin-2-like protein	ATXN2L	Eukaryota|Metazoa|Chordata|Craniata|Vertebrata	SPETR	9	34
0.00511	P01903	NVPPEVTVLTNS	109	120	FALSE	FALSE	FALSE	FALSE	FALSE	FALSE	4.825	0.324	0.193	-1.425	-1.74	-3.903	HLA class II histocompatibility antigen, DR alpha chain	HLA-DRA	Eukaryota|Metazoa|Chordata|Craniata|Vertebrata	SPETR	9	35	0.3933		0.32	Extracellular	C1-set,MHC_II_alpha,Ig-like C1-type
0.00511	Q16549	GHRPALEVEAIR	103	114	FALSE	FALSE	FALSE	FALSE	FALSE	FALSE	4.825	0.234	0.99	-1.879	-1.091	-1.799	Proprotein convertase subtilisin/kexin type 7	PCSK7	Eukaryota|Metazoa|Chordata|Craniata|Vertebrata|Euteleostomi|Mammalia|Eutheria|Euarchontoglires|Primates|Haplorrhini|Catarrhini	MACFA|MACMU	2	5			0.23
0.00511	Q8NFA0	TDIPELELFPRY	590	601	FALSE	FALSE	FALSE	FALSE	FALSE	FALSE	4.82	0.137	0.087	-2.959	-0.959	-1.975	Ubiquitin carboxyl-terminal hydrolase 32	USP32	Eukaryota|Metazoa	CRAGI|PEDHC|NEMVE|IXOSC|HELRO|ECHMU|ASCSU|CAEBR|BRUMA|CAEBE	12	46			0.14
0.00511	Q15437	AIGPCVSLNVKG	421	432	FALSE	FALSE	FALSE	FALSE	FALSE	FALSE	4.824	0.121	0.853	-1.395	-1.462	-3.066	Protein transport protein Sec23B	SEC23B	Eukaryota|Metazoa	NASVI|RHOPR|ACYPI|AMPQE	12	51			0.12		Sec23_BS
0.00511	Q8NH70	AMSPKLMIDLLC	74	85	FALSE	FALSE	FALSE	FALSE	FALSE	FALSE	4.82	0.004	0.617	-0.295	-1.42	0	Olfactory receptor 4A16	OR4A16	Eukaryota|Metazoa|Chordata|Craniata|Vertebrata|Euteleostomi|Mammalia|Eutheria	MYOLU	6	3			0	Transmembrane,Extracellular
0.00511	Q86UK0	AFFPFIVLVTVE	1186	1197	FALSE	FALSE	FALSE	FALSE	FALSE	FALSE	4.824	0	0.157	-1.879	-1.812	-4.055	ATP-binding cassette sub-family A member 12	ABCA12	Eukaryota|Metazoa	APIME|HARSA|CAMFO|ACREC|DROME|DROGR|STRPU|DROPE	12	51			0	Transmembrane	ABC2_membrane_3
0.00512	O60603	SLLPMLLVLKIS	496	507	FALSE	TRUE	FALSE	FALSE	FALSE	FALSE	4.812	0.024	0.043	-3.027	-1.462	-4.215	Toll-like receptor 2	TLR2	Eukaryota|Metazoa	ZOONE|DAPPU	12	31	0.1592		0.02	Extracellular
0.00512	Q9BXS6	NKKPVFDLKASL	353	364	FALSE	FALSE	FALSE	FALSE	FALSE	FALSE	4.813	0.44	0.127	-0.547	-1.886	-3.564	Nucleolar and spindle-associated protein 1	NUSAP1	Eukaryota|Metazoa|Chordata|Craniata|Vertebrata	SPETR	9	34
0.00512	P26006	VVPPALLLSSVR	678	689	FALSE	FALSE	FALSE	FALSE	FALSE	FALSE	4.812	0.201	0.607	-3.027	-1.74	-4.706	Integrin alpha-3	ITGA3	Eukaryota|Metazoa	DROPE|AMPQE	12	29			0.2	Extracellular	Integrin_alpha2
0.00512	Q14982	SIDPRVIILVNT	83	94	FALSE	FALSE	FALSE	FALSE	FALSE	FALSE	4.815	0.07	0.746	-0.295	-1.74	-2.62	Opioid-binding protein/cell adhesion molecule	OPCML	Eukaryota|Metazoa|Chordata|Craniata|Vertebrata|Euteleostomi	XENTR|LEPOC|ORENI|DANRE|TAKRU|GASAC|OPHHA|XIPMA|ORYLA	8	28			0.07		I-set
0.00512	Q96DN5	SNHPSFLLMTVV	597	608	FALSE	FALSE	FALSE	FALSE	FALSE	FALSE	4.814	0.007	0.237	0	-1.091	0	TBC1 domain family member 31	TBC1D31	Eukaryota|Metazoa	ZOONE|TRICA|CRAGI|PEDHC|DROVI|DROMO|DROGR|BOMMO|AMPQE|SCHMA	12	51			0.01		RabGAP-TBC,Rab-GAP TBC
0.00512	Q99884	CGIPLFFLELSL	86	97	FALSE	FALSE	FALSE	FALSE	FALSE	FALSE	4.812	0.001	0.402	-0.295	-1.42	-3.005	Sodium-dependent proline transporter	SLC6A7	Eukaryota|Metazoa	TRICA|NEMVE|STRPU|SCHMA|HYMMI|ECHMU|CLOSI	12	36			0	Transmembrane	SNF
0.00513	Q8NEV9	PGRPQLSLQELR	33	44	FALSE	FALSE	FALSE	FALSE	FALSE	FALSE	4.806	0.309	0.765	-1.425	-1.491	-4.157	Interleukin-27 subunit alpha	IL27	Eukaryota|Metazoa|Chordata|Craniata|Vertebrata|Euteleostomi|Mammalia|Eutheria|Euarchontoglires	CAVPO	5	8			0.31
0.00513	Q9C0I4	RPCPKLDLKNQA	1036	1047	FALSE	FALSE	FALSE	FALSE	FALSE	FALSE	4.807	0.302	0.25	0	-0.126	0	Thrombospondin type-1 domain-containing protein 7B	THSD7B	Eukaryota|Metazoa|Chordata|Craniata|Vertebrata	SPETR	9	20			0.3	Extracellular	TSP_1,TSP type-1 13
0.00513	O75747	LESPLVQLLLHR	770	781	FALSE	FALSE	FALSE	FALSE	FALSE	FALSE	4.802	0.011	0.303	-1.16	-2.824	-2.77	Phosphatidylinositol 4-phosphate 3-kinase C2 domain-containing subunit gamma	PIK3C2G	Eukaryota|Metazoa	AMPQE	12	30			0.01		PI3Ka,PIK helical
0.00513	P10721	IGGPTLVITEYC	662	673	FALSE	FALSE	FALSE	FALSE	FALSE	FALSE	4.807	0.005	0.383	-3.027	-1.638	-4.767	Mast/stem cell growth factor receptor Kit	KIT	Eukaryota|Metazoa|Chordata	BRAFL	11	47	0.3633		0.01		Pkinase_Tyr,Protein kinase
0.00513	O14495	LLRPLLQFTLIM	225	236	FALSE	FALSE	FALSE	FALSE	FALSE	FALSE	4.802	0.003	0.685	-4.167	-1.74	-4.002	Lipid phosphate phosphohydrolase 3	PPAP2B	Eukaryota|Metazoa	CRAGI|DAPPU|APIME|NEMVE|BOMMO|TRISP|CAEEL|CAEBR|CLOSI|LOALO|CAEBE|CAEJA|WUCBA	12	62			0	Transmembrane	PAP2
0.00513	P98198	TIVPLVLVLTIT	100	111	FALSE	FALSE	FALSE	FALSE	FALSE	FALSE	4.802	0.003	0.242	-1.879	-1.42	-2.585	Phospholipid-transporting ATPase ID	ATP8B2	Eukaryota|Metazoa	STRMM|NEMVE|TETUR|HELRO|TRIAD|CAEEL|CAEBR|LOALO|CAERE|CAEBE|CAEJA	12	54			0	Transmembrane	E1-E2_ATPase
0.00514	O15042	ERPPSLLVIETK	177	188	FALSE	FALSE	FALSE	FALSE	FALSE	FALSE	4.796	0.694	0.993	-0.547	-1.123	-1.092	U2 snRNP-associated SURP motif-containing protein	U2SURP	Eukaryota|Metazoa|Chordata|Craniata|Vertebrata	SPETR	9	32
0.00514	Q9H9D4	ASEPTVVLLQAE	644	655	FALSE	FALSE	FALSE	FALSE	FALSE	FALSE	4.799	0.563	0.479	-1.425	-1.123	-1.636	Zinc finger protein 408	ZNF408	Eukaryota|Metazoa|Chordata|Craniata|Vertebrata|Euteleostomi|Mammalia|Eutheria	CANFA|MUSPF|BOVIN|AILME|FELCA|LOXAF|SHEEP|MYOLU|PTEAL|MYODS	6	18
0.00514	Q09666	LKGPEVDLKGPR	4878	4889	FALSE	FALSE	TRUE	TRUE	FALSE	TRUE	4.799	0.512	0.277	-1.425	-5.018	-2.377	Neuroblast differentiation-associated protein AHNAK	AHNAK	Eukaryota|Metazoa|Chordata|Craniata|Vertebrata|Euteleostomi	FICAL|TAEGU|ANAPL	8	21
0.00514	P57071	IVQPELTLEQED	1275	1286	FALSE	FALSE	FALSE	FALSE	FALSE	FALSE	4.795	0.475	0.402	-1.395	-1.123	-1.636	PR domain zinc finger protein 15	PRDM15	Eukaryota|Metazoa|Chordata|Craniata|Vertebrata	SPETR	9	30
0.00514	Q9UL36	STDPNVFIMNNS	1303	1314	FALSE	FALSE	FALSE	FALSE	FALSE	FALSE	4.799	0.343	0.364	-1.395	-1.123	-5.535	Zinc finger protein 236	ZNF236	Eukaryota|Metazoa|Chordata|Craniata|Vertebrata	SPETR	9	39			0.34
0.00514	Q7Z4F1	PLQPLISLCEAP	90	101	FALSE	FALSE	FALSE	FALSE	FALSE	FALSE	4.794	0.25	0.203	0	-0.959	-2.77	Low-density lipoprotein receptor-related protein 10	LRP10	Eukaryota|Metazoa|Chordata|Craniata|Vertebrata	SPETR	9	21			0.25	Extracellular	CUB 1
0.00514	Q15007	MVDPAINLFFLK	112	123	FALSE	FALSE	FALSE	FALSE	FALSE	FALSE	4.801	0.164	0.247	0	-2.824	-1.932	Pre-mRNA-splicing regulator WTAP	WTAP	Eukaryota|Metazoa	ZOONE|STRMM|CRAGI|PEDHC|DAPPU|APIME|NASVI|HARSA|CAMFO|AEDAE|DROYA|NEMVE|ACREC|DROWI|DROME|DROER|DROVI|DROMO|DROAN|DROPS|DROGR|ANODA|ATTCE|ACYPI|IXOSC|DROSE|TETUR|HELRO|STRPU|CULQU|DROSI|DROPE|SOLIN|BOMMO|AMPQE|ECHMU	12	87			0.16
0.00514	P08779	NAQPILQIDNAR	185	196	FALSE	FALSE	FALSE	FALSE	FALSE	FALSE	4.794	0.155	0.364	-0.295	-1.74	-3.029	Keratin, type I cytoskeletal 16	KRT16	Eukaryota|Metazoa|Chordata|Craniata|Vertebrata	SPETR	9	17			0.16		Filament
0.00514	P42694	AHRPHFSIIAIS	302	313	FALSE	FALSE	FALSE	FALSE	FALSE	FALSE	4.798	0.136	0.329	-1.879	-1.123	0	Probable helicase with zinc finger domain	HELZ	Eukaryota|Metazoa|Chordata|Craniata|Vertebrata|Euteleostomi	CHICK|FICAL|TAEGU|ANAPL|ANOCA|MELGA|XENTR|LATCH|ORENI|DANRE|TAKRU|GASAC|OPHHA|XIPMA|ORYLA|TETNG	8	45			0.14
0.00514	P07585	AFTPLVKLERLY	124	135	FALSE	FALSE	FALSE	FALSE	FALSE	FALSE	4.799	0.124	0.475	-0.547	-1.491	-2.62	Decorin	DCN	Eukaryota|Metazoa|Chordata|Craniata|Vertebrata	SPETR	9	30			0.12		LRR_8
0.00514	P23743	TTVPLLVLLGLE	186	197	FALSE	FALSE	FALSE	FALSE	FALSE	FALSE	4.799	0.117	0.103	-2.959	-1.812	-3.095	Diacylglycerol kinase alpha	DGKA	Eukaryota|Metazoa	ZOONE|TRICA|CRAGI|PEDHC|DAPPU|RHOPR|HARSA|ANOGA|CAMFO|AEDAE|DROWI|DROAN|DROPS|ATTCE|TRIAD|DANPL|SOLIN|BOMMO|TRISP|CAEEL|CAEBR|CAERE|CAEJA	12	59			0.12		EF-hand 2
0.00514	Q9NZA1	NLLPKLHVVKIV	346	357	FALSE	FALSE	FALSE	FALSE	FALSE	FALSE	4.795	0.041	0.547	-0.295	-1.74	-2.886	Chloride intracellular channel protein 5	CLIC5	Eukaryota|Metazoa	HYMMI	12	45			0.04		GST C-terminal
0.00514	Q9P104	VQNPRVKLISWP	169	180	FALSE	FALSE	FALSE	FALSE	FALSE	FALSE	4.796	0.027	0.949	-0.295	0	-3.04	Docking protein 5	DOK5	Eukaryota|Metazoa|Chordata	BRAFL	11	35	0.3492		0.03		IRS,IRS-type PTB
0.00514	Q8N0U6	TGFPYFSFIILN	29	40	FALSE	FALSE	FALSE	FALSE	FALSE	FALSE	4.794	0.025	0.815	0	0	0	Putative uncharacterized protein encoded by LINC00518	LINC00518	Eukaryota|Metazoa|Chordata|Craniata|Vertebrata|Euteleostomi|Mammalia|Eutheria|Euarchontoglires|Primates|Haplorrhini|Catarrhini	NOMLE	2	4			0.03
0.00514	Q8NGY6	DFPPLLSLACKD	180	191	FALSE	FALSE	FALSE	FALSE	FALSE	FALSE	4.798	0.003	0.119	-0.295	-1.42	0	Olfactory receptor 6N2	OR6N2	Eukaryota|Metazoa|Chordata|Craniata|Vertebrata	SPETR	9	28			0	Extracellular	7tm_4
0.00515	Q9ULT8	VHEPIVVLSSAE	1422	1433	FALSE	FALSE	FALSE	FALSE	FALSE	FALSE	4.789	0.442	0.138	-1.395	-1.318	-1.975	E3 ubiquitin-protein ligase HECTD1	HECTD1	Eukaryota|Metazoa|Chordata|Craniata|Vertebrata	SPETR	9	47
0.00515	Q86TB9	QEMPTVSVLEYA	142	153	FALSE	FALSE	FALSE	FALSE	FALSE	FALSE	4.786	0.442	0.796	-0.547	-1.812	-1.393	Protein PAT1 homolog 1	PATL1	Eukaryota|Metazoa|Chordata|Craniata|Vertebrata	SPETR	9	39					PAT1
0.00515	Q96T51	WSAPILTLARRA	62	73	FALSE	FALSE	FALSE	FALSE	FALSE	FALSE	4.791	0.34	0.655	-1.395	-1.318	-2.77	RUN and FYVE domain-containing protein 1	RUFY1	Eukaryota|Metazoa|Chordata|Craniata|Vertebrata|Euteleostomi	CHICK|FICAL|TAEGU|ANAPL|LATCH|ORENI|DANRE|TAKRU|OPHHA|XIPMA|ORYLA|ASTMX	8	29			0.34
0.00515	O94819	YGEPDLVLEVSG	137	148	FALSE	FALSE	FALSE	FALSE	FALSE	FALSE	4.79	0.31	0.2	0	0	0	Kelch repeat and BTB domain-containing protein 11	KBTBD11	Eukaryota|Metazoa|Chordata|Craniata|Vertebrata|Euteleostomi	CHICK|FICAL|TAEGU|ANAPL|ANOCA|MELGA|LEPOC|LATCH|ORENI|DANRE|GASAC|XIPMA|ASTMX	8	27			0.31		BTB
0.00515	Q9Y2S7	KNHPWLELSDVH	223	234	FALSE	FALSE	FALSE	FALSE	FALSE	FALSE	4.791	0.301	0.123	-0.547	-2.469	-3.369	Polymerase delta-interacting protein 2	POLDIP2	Eukaryota|Metazoa	ZOONE|STRMM|TRICA|PEDHC|DAPPU|APIME|NASVI|RHOPR|HARSA|ANOGA|CAMFO|AEDAE|ACREC|ANODA|ATTCE|ACYPI|IXOSC|TETUR|STRPU|CULQU|DANPL|SOLIN|BOMMO|HYMMI|TRISP|MEGSC	12	72			0.3
0.00515	Q5VZB9	LRPPSLFLRAAA	48	59	FALSE	FALSE	FALSE	FALSE	FALSE	FALSE	4.791	0.214	0.058	-1.395	-1.123	-4.833	Doublesex- and mab-3-related transcription factor A1	DMRTA1	Eukaryota|Metazoa	STRMM|ANOGA|DROYA|DROWI|DROME|DROER|DROVI|DROAN|DROPS|DROGR|ACYPI|DROSE|DROSI|ASCSU	12	35			0.21
0.00515	Q8IXB1	RAYPTVKFYFYE	741	752	FALSE	FALSE	FALSE	FALSE	FALSE	FALSE	4.79	0.099	0.043	-2.569	-1.462	-4.157	DnaJ homolog subfamily C member 10	DNAJC10	Eukaryota|Metazoa|Chordata	CIOSA|CIOIN	11	47			0.1		Thioredoxin
0.00515	Q16773	DYNPWVEFVKLA	14	25	FALSE	FALSE	FALSE	FALSE	FALSE	FALSE	4.789	0.097	0.433	-3.027	-1.812	-0.854	Kynurenine--oxoglutarate transaminase 1	CCBL1	Eukaryota|Metazoa|Chordata|Craniata|Vertebrata	SPETR	9	19	0.4433		0.1
0.00515	O60383	LVSPSLILYLND	258	269	FALSE	FALSE	FALSE	FALSE	FALSE	FALSE	4.786	0.079	0.009	-1.425	-1.491	-5.239	Growth/differentiation factor 9	GDF9	Eukaryota|Metazoa|Chordata|Craniata|Vertebrata	SPETR	9	16			0.08
0.00515	Q495B1	GHVPVLAFIMED	135	146	FALSE	FALSE	FALSE	FALSE	FALSE	FALSE	4.788	0.06	0.793	0	0	-1.391	Ankyrin repeat and death domain-containing protein 1A	ANKDD1A	Eukaryota|Metazoa|Chordata|Craniata|Vertebrata	SPETR	9	24			0.06		Ank_2
0.00515	A0PJX2	SFSPQLKVFKWT	140	151	FALSE	FALSE	FALSE	FALSE	FALSE	FALSE	4.791	0.04	0.667	0	0	0	TLD domain-containing protein 2	TLDC2	Eukaryota|Metazoa	DROYA|DROME|DROER|DROMO|DROSE	12	41			0.04		TLD
0.00515	Q9BWM7	RKTPTVVFWQWV	115	126	FALSE	FALSE	FALSE	FALSE	FALSE	FALSE	4.786	0.034	0.391	-0.295	-2.469	-2.886	Sideroflexin-3	SFXN3	Eukaryota|Metazoa	STRMM|DAPPU|RHOPR|ACYPI|IXOSC|HELRO|CAEBR|CAERE|CAEBE|CAEJA	12	33			0.03		Mtc
0.00515	P06126	LLLPLLAVLPGD	4	15	FALSE	FALSE	FALSE	FALSE	FALSE	FALSE	4.788	0.029	0.222	0	-0.903	-2.469	T-cell surface glycoprotein CD1a	CD1A	Eukaryota|Metazoa|Chordata|Craniata|Vertebrata|Euteleostomi|Mammalia|Eutheria|Euarchontoglires|Primates|Haplorrhini	CALJA	3	8			0.03
0.00515	Q96FV0	ACIPSLRFLSLA	85	96	FALSE	FALSE	FALSE	FALSE	FALSE	FALSE	4.789	0.02	0.381	0	0	0	Leucine-rich repeat-containing protein 46	LRRC46	Eukaryota|Metazoa|Chordata	BRAFL	11	28			0.02		LRR_8,LRR_4
0.00516	Q14686	NVPPNFMVMQQQ	484	495	FALSE	FALSE	FALSE	FALSE	FALSE	FALSE	4.776	0.775	0.485	-2.569	-2.824	-4.199	Nuclear receptor coactivator 6	NCOA6	Eukaryota|Metazoa|Chordata|Craniata|Vertebrata	SPETR	9	34
0.00516	O95630	LEKPSLDVFPTL	200	211	FALSE	FALSE	FALSE	FALSE	FALSE	FALSE	4.772	0.4	0.016	-1.879	-1.74	-2.959	STAM-binding protein	STAMBP	Eukaryota|Metazoa|Chordata|Craniata|Vertebrata|Euteleostomi|Mammalia|Eutheria	BOVIN|HORSE|LOXAF|SHEEP|MYOLU|PTEAL|PIG|MYODS	6	22
0.00516	Q5VXU9	VSDPIFSLEGTQ	1278	1289	FALSE	FALSE	FALSE	FALSE	FALSE	FALSE	4.776	0.376	0.037	0	0	0	Uncharacterized protein C9orf84	C9orf84	Eukaryota|Metazoa|Chordata|Craniata|Vertebrata	SPETR	9	24			0.38
0.00516	Q9ULL4	AISPDLLLDSSG	444	455	FALSE	FALSE	FALSE	FALSE	FALSE	FALSE	4.774	0.363	0.325	-3.582	-1.42	-2.77	Plexin-B3	PLXNB3	Eukaryota|Metazoa	SOLIN	12	29			0.36	Extracellular	Sema
0.00516	Q8IZD9	CSDPNLSVAEKG	1823	1834	FALSE	FALSE	FALSE	FALSE	FALSE	FALSE	4.775	0.264	0.365	-0.295	-1.318	-2.301	Dedicator of cytokinesis protein 3	DOCK3	Eukaryota|Metazoa|Chordata|Craniata|Vertebrata|Euteleostomi	CHICK|TAEGU|MELGA|LEPOC|LATCH	8	30			0.26
0.00516	Q9Y566	KGVPYLEFRYKT	147	158	FALSE	FALSE	FALSE	FALSE	FALSE	FALSE	4.774	0.201	0.352	-3.582	-1.462	-5.396	SH3 and multiple ankyrin repeat domains protein 1	SHANK1	Eukaryota|Metazoa	CAEEL|CAEBR|LOALO|BRUMA|CAERE|CAEBE|CAEJA	12	39			0.2
0.00516	O94911	MVKPSVHIRTER	956	967	FALSE	FALSE	FALSE	FALSE	FALSE	FALSE	4.777	0.186	0.077	-1.879	-1.42	-1.796	ATP-binding cassette sub-family A member 8	ABCA8	Eukaryota|Metazoa|Chordata|Craniata|Vertebrata|Euteleostomi|Mammalia|Eutheria|Euarchontoglires|Primates|Haplorrhini	CALJA	3	7			0.19		ABC2_membrane_3
0.00516	Q9UBT2	ASKPEVTVRLNV	445	456	FALSE	FALSE	FALSE	FALSE	FALSE	FALSE	4.776	0.105	0.385	-3.027	-2.824	-1.975	SUMO-activating enzyme subunit 2	UBA2	Eukaryota|Metazoa	ZOONE|STRMM|TRICA|CRAGI|PEDHC|DAPPU|APIME|RHOPR|ANOGA|AEDAE|DROYA|DROWI|DROME|DROER|DROVI|DROMO|DROPS|DROGR|ANODA|DROSE|STRPU|TRIAD|CULQU|DANPL|DROSI|DROPE|BOMMO|MEGSC	12	75	0.3		0.1		UAE_UbL
0.00516	Q14974	LVQPRVEFILSF	789	800	FALSE	FALSE	FALSE	TRUE	TRUE	FALSE	4.778	0.096	0.521	-3.582	-2.569	-4.924	Importin subunit beta-1	KPNB1	Eukaryota|Metazoa	ZOONE|RHOPR|HYMMI	12	49	0.3175		0.1
0.00516	P24557	VNGPMVTVALSV	11	22	FALSE	FALSE	FALSE	FALSE	FALSE	FALSE	4.775	0.005	0.996	-1.395	-1.091	-3.48	Thromboxane-A synthase	TBXAS1	Eukaryota|Metazoa|Chordata|Craniata|Vertebrata|Euteleostomi|Mammalia	SARHA	7	13			0	Transmembrane
0.00516	P31513	LQKPCFFFHWLK	505	516	FALSE	FALSE	FALSE	FALSE	FALSE	FALSE	4.778	0.004	0.985	-1.16	-1.091	-0.854	Dimethylaniline monooxygenase [N-oxide-forming] 3	FMO3	Eukaryota|Metazoa|Chordata|Craniata|Vertebrata|Euteleostomi|Mammalia|Eutheria|Euarchontoglires	CAVPO|HETGA|FUKDA	5	10			0		FMO-like
0.00516	O15440	GVAPIVVVIASV	404	415	FALSE	FALSE	FALSE	FALSE	FALSE	FALSE	4.779	0.003	0.22	-1.879	-1.42	-2.585	Multidrug resistance-associated protein 5	ABCC5	Eukaryota|Metazoa|Chordata|Craniata|Vertebrata|Euteleostomi	FICAL|TAEGU|ANAPL|ANOCA|XENTR|LEPOC|LATCH|DANRE|TAKRU|GASAC|XIPMA|ORYLA|TETNG|ASTMX	8	41			0	Transmembrane	ABC_membrane,ABC transmembrane type-1 1
0.00516	Q8TDV5	VFHPHFVLTLSC	160	171	FALSE	FALSE	FALSE	FALSE	FALSE	FALSE	4.779	0	0.63	-1.381	-1.462	-3.385	Glucose-dependent insulinotropic receptor	GPR119	Eukaryota|Metazoa|Chordata|Craniata|Vertebrata	SPETR	9	29			0	Transmembrane,Extracellular	7tm_1
0.00517	O00299	EEQPQVELFVKA	3	14	FALSE	FALSE	FALSE	FALSE	FALSE	FALSE	4.765	0.494	0.495	-0.295	-2.469	-3.818	Chloride intracellular channel protein 1	CLIC1	Eukaryota|Metazoa	TRICA|CRAGI|APIME|NASVI|RHOPR|ANOGA|CAMFO|DROYA|DROWI|DROME|DROER|DROVI|DROMO|DROAN|DROPS|DROGR|ACYPI|IXOSC|DROSE|TETUR|DROSI|DROPE|SCHMA|HYMMI|ECHMU|ASCSU|TRISP|CAEEL|CAEBR|CLOSI|LOALO|BRUMA|CAERE|CAEBE|CAEJA|PRIPA|WUCBA	12	62
0.00517	Q9NWM0	RGQPRVVVIGAG	22	33	FALSE	FALSE	FALSE	FALSE	FALSE	FALSE	4.771	0.255	0.569	-1.16	-1.812	-0.854	Spermine oxidase	SMOX	Eukaryota|Metazoa	CRAGI|NEMVE|CAEEL|CAEBR|CAERE|PRIPA	12	54			0.25
0.00517	Q14195	RGAPLVVICQGK	440	451	FALSE	FALSE	FALSE	TRUE	FALSE	TRUE	4.765	0.058	0.239	-3.582	-1.812	-3.717	Dihydropyrimidinase-related protein 3	DPYSL3	Eukaryota|Metazoa	TRICA|ANOGA|DROWI|DROGR|ANODA|TETUR|SCHMA|HYMMI|ASCSU|CAEEL	12	51	0.1992		0.06
0.00517	Q96MI9	ILLPLFRLLAKV	27	38	FALSE	FALSE	FALSE	FALSE	FALSE	FALSE	4.767	0.025	0.13	-1.879	-1.318	-1.975	Cytosolic carboxypeptidase 4	AGBL1	Eukaryota|Metazoa|Chordata|Craniata|Vertebrata|Euteleostomi	CHICK|FICAL|TAEGU|ANAPL|MELGA|XENTR	8	22			0.03
0.00517	Q86YW0	IHVPELALIRFV	544	555	FALSE	FALSE	FALSE	FALSE	FALSE	FALSE	4.768	0.01	0.198	-3.529	-1.812	-4.152	1-phosphatidylinositol 4,5-bisphosphate phosphodiesterase zeta-1	PLCZ1	Eukaryota|Metazoa|Chordata|Craniata|Vertebrata	SPETR	9	29			0.01		C2
0.00518	Q8IWF2	HVTPKFFLEEAN	297	308	FALSE	FALSE	FALSE	FALSE	FALSE	FALSE	4.763	0.326	0.831	-1.425	-1.091	-1.573	FAD-dependent oxidoreductase domain-containing protein 2	FOXRED2	Eukaryota|Metazoa|Chordata|Craniata|Vertebrata|Euteleostomi|Mammalia|Eutheria|Euarchontoglires|Primates|Haplorrhini|Catarrhini|Hominidae	PANTR|GORGO	1	3			0.33
0.00518	Q96RP9	TGKPKVAFRETI	518	529	FALSE	FALSE	FALSE	FALSE	FALSE	FALSE	4.765	0.243	0.162	-1.879	-2.469	-1.092	Elongation factor G, mitochondrial	GFM1	Eukaryota|Metazoa	ZOONE|STRMM|TRICA|CRAGI|PEDHC|DAPPU|APIME|NASVI|RHOPR|HARSA|ANOGA|CAMFO|AEDAE|DROYA|NEMVE|ACREC|DROWI|DROME|DROER|DROVI|DROMO|DROAN|DROPS|DROGR|ANODA|ATTCE|ACYPI|IXOSC|DROSE|TETUR|HELRO|STRPU|TRIAD|CULQU|DANPL|DROSI|SOLIN|BOMMO|AMPQE|SCHMA|HYMMI|ECHMU|CLOSI	12	94			0.24		EFG_IV,EFG_II
0.00518	A6NF34	PCSPRICLRHSP	550	561	FALSE	FALSE	FALSE	FALSE	FALSE	FALSE	4.759	0.095	0.821	-1.395	-0.126	0	Anthrax toxin receptor-like	ANTXRL	Eukaryota|Metazoa|Chordata|Craniata|Vertebrata|Euteleostomi|Mammalia|Eutheria|Euarchontoglires	MOUSE	5	2			0.09
0.00518	Q13129	YLRPVVVLERSK	1881	1892	FALSE	FALSE	FALSE	FALSE	FALSE	FALSE	4.76	0.049	0.072	-1.395	-1.123	-2.796	Zinc finger protein Rlf	RLF	Eukaryota|Metazoa|Chordata|Craniata|Vertebrata|Euteleostomi	CHICK|FICAL|TAEGU|ANAPL|ANOCA|MELGA|LEPOC|LATCH|DANRE|OPHHA|TETNG|ASTMX	8	38			0.05
0.00518	Q96J84	AVLPCVLLNYSG	38	49	FALSE	FALSE	FALSE	FALSE	FALSE	FALSE	4.76	0.041	0.844	-1.425	-1.74	-3.564	Kin of IRRE-like protein 1	KIRREL	Eukaryota|Metazoa|Chordata|Craniata|Vertebrata	SPETR	9	27			0.04	Extracellular	I-set
0.00518	O14494	TRLPYVALDVLC	5	16	FALSE	FALSE	FALSE	FALSE	FALSE	FALSE	4.762	0.031	0.648	-3.796	-1.74	-4.327	Lipid phosphate phosphohydrolase 1	PPAP2A	Eukaryota|Metazoa|Chordata|Craniata|Vertebrata|Euteleostomi	CHICK|ANOCA|MELGA|XENTR|LEPOC|LATCH|ORENI|TAKRU|XIPMA|ORYLA|TETNG	8	24			0.03	Transmembrane
0.00518	Q01959	FLVPYLLFMVIA	98	109	FALSE	FALSE	FALSE	FALSE	FALSE	FALSE	4.764	0	0.735	-4.697	-1.42	-3.815	Sodium-dependent dopamine transporter	SLC6A3	Eukaryota|Metazoa	TRIAD	12	39			0	Transmembrane	SNF
0.00519	P32926	AGTPMFLLSRNT	204	215	FALSE	FALSE	FALSE	FALSE	FALSE	FALSE	4.757	0.429	0.431	-2.959	-1.812	-3.102	Desmoglein-3	DSG3	Eukaryota|Metazoa|Chordata|Craniata|Vertebrata|Euteleostomi|Mammalia	MONDO|SARHA|ORNAN	7	22				Extracellular	Cadherin,Cadherin 2
0.00519	Q8NB66	SSDPYVTVQVGK	1240	1251	FALSE	FALSE	FALSE	FALSE	FALSE	FALSE	4.756	0.422	0.226	-1.395	-1.42	-3.889	Protein unc-13 homolog C	UNC13C	Eukaryota|Metazoa	ZOONE|STRMM|TRICA|CRAGI|PEDHC|DAPPU|APIME|RHOPR|ANOGA|CAMFO|AEDAE|DROYA|NEMVE|ACREC|DROWI|DROME|DROVI|DROMO|DROAN|DROGR|ANODA|ATTCE|ACYPI|IXOSC|TETUR|HELRO|STRPU|TRIAD|CULQU|DROSI|DROPE|SOLIN|BOMMO|SCHMA|HYMMI|ECHMU|TRISP|CLOSI	12	76					C2,C2 1
0.00519	Q9UPW8	SSDPYVTVQVGK	696	707	FALSE	FALSE	FALSE	FALSE	FALSE	FALSE	4.756	0.39	0.161	-1.425	-1.318	-4.5	Protein unc-13 homolog A	UNC13A	Eukaryota|Metazoa	ZOONE|STRMM|TRICA|CRAGI|PEDHC|DAPPU|APIME|RHOPR|ANOGA|CAMFO|AEDAE|DROYA|NEMVE|ACREC|DROWI|DROME|DROVI|DROMO|DROGR|ANODA|ATTCE|ACYPI|IXOSC|TETUR|HELRO|STRPU|TRIAD|CULQU|DROSI|DROPE|SOLIN|BOMMO|SCHMA|HYMMI|ECHMU|TRISP|CLOSI	12	76			0.39		C2,C2 2
0.00519	Q96HY7	QFPPELMFRKMR	235	246	FALSE	FALSE	FALSE	FALSE	FALSE	FALSE	4.756	0.156	0.42	-1.381	-2.469	-2.699	Probable 2-oxoglutarate dehydrogenase E1 component DHKTD1, mitochondrial	DHTKD1	Eukaryota|Metazoa	CRAGI|RHOPR|STRPU	12	44			0.16		E1_dh
0.00519	P49916	RRKPVLSFQGSH	52	63	FALSE	FALSE	FALSE	FALSE	FALSE	FALSE	4.751	0.114	0.655	-1.395	-2.569	-2.602	DNA ligase 3	LIG3	Eukaryota|Metazoa|Chordata|Craniata|Vertebrata	SPETR	9	20			0.11
0.00519	O60645	RRDPTLLVSVVR	214	225	FALSE	FALSE	FALSE	FALSE	FALSE	FALSE	4.756	0.059	0.107	0	-1.462	-3.889	Exocyst complex component 3	EXOC3	Eukaryota|Metazoa	STRMM|TRICA|CRAGI|PEDHC|DAPPU|APIME|NASVI|RHOPR|HARSA|ANOGA|CAMFO|AEDAE|DROYA|DROWI|DROME|DROER|DROVI|DROMO|DROAN|DROPS|DROGR|ANODA|ACYPI|IXOSC|DROSE|TETUR|HELRO|STRPU|CULQU|DANPL|DROSI|DROPE|SOLIN|BOMMO	12	75			0.06		Sec6
0.00519	Q2M3D2	VPRPSFCLSLPL	365	376	FALSE	FALSE	FALSE	FALSE	FALSE	FALSE	4.752	0.052	0.821	0	-1.462	-3.889	Exocyst complex component 3-like protein 2	EXOC3L2	Eukaryota|Metazoa|Chordata|Craniata|Vertebrata	SPETR	9	7			0.05
0.00519	Q13315	SSFPFILLNYTN	1232	1243	FALSE	FALSE	FALSE	FALSE	FALSE	FALSE	4.754	0.005	0.071	-3.027	-2.569	-4.199	Serine-protein kinase ATM	ATM	Eukaryota|Metazoa	ZOONE	12	38			0.01
0.0052	Q8IVL1	MPAILVASKM	1	10	FALSE	FALSE	FALSE	FALSE	FALSE	FALSE	4.746	0.621	1	-1.879	-1.491	-3.252	Neuron navigator 2	NAV2	Eukaryota|Metazoa|Chordata|Craniata|Vertebrata	SPETR	9	23
0.0052	Q14204	KEQPWVSVQPRK	1347	1358	FALSE	FALSE	FALSE	TRUE	TRUE	FALSE	4.749	0.316	0.609	-1.879	-2.824	-3.708	Cytoplasmic dynein 1 heavy chain 1	DYNC1H1	Eukaryota|Metazoa	ZOONE|STRMM|TRICA|CRAGI|PEDHC|DAPPU|APIME|HARSA|ANOGA|CAMFO|AEDAE|DROYA|NEMVE|DROWI|DROME|DROER|DROVI|DROMO|DROAN|DROPS|DROGR|ANODA|ATTCE|ACYPI|IXOSC|TETUR|HELRO|STRPU|CULQU|DANPL|SOLIN|MEGSC	12	76			0.32		DHC_N2
0.0052	P78356	EFDPSVDVYAMK	341	352	FALSE	FALSE	FALSE	FALSE	FALSE	FALSE	4.746	0.294	0.982	-1.16	-1.812	-2.921	Phosphatidylinositol 5-phosphate 4-kinase type-2 beta	PIP4K2B	Eukaryota|Metazoa	STRPU	12	44			0.29		PIP5K,PIPK
0.0052	Q8NCU7	RLMPRLALAALR	54	65	FALSE	FALSE	FALSE	FALSE	FALSE	FALSE	4.748	0.159	0.937	0	-1.123	0	C2 calcium-dependent domain-containing protein 4A	C2CD4A	Eukaryota|Metazoa|Chordata|Craniata|Vertebrata	SPETR	9	7			0.16
0.0052	Q13797	GQMPRVYFVLLG	525	536	FALSE	FALSE	FALSE	FALSE	FALSE	FALSE	4.747	0.133	0.111	-1.395	-1.462	-2.77	Integrin alpha-9	ITGA9	Eukaryota|Metazoa|Chordata|Craniata|Vertebrata|Euteleostomi	CHICK|FICAL|TAEGU|ANAPL|MELGA|XENTR	8	29			0.13	Extracellular	Integrin_alpha2
0.0052	Q969Y0	ELGPEVSLFNSD	488	499	FALSE	FALSE	FALSE	FALSE	FALSE	FALSE	4.746	0.099	0.75	0	-0.126	0	NXPE family member 3	NXPE3	Eukaryota|Metazoa|Chordata|Craniata|Vertebrata	SPETR	9	36			0.1			Secreted
0.0052	O14732	HRFPTVAVSIGF	111	122	FALSE	FALSE	FALSE	FALSE	FALSE	FALSE	4.747	0.034	0.424	-3.796	-1.812	-4.002	Inositol monophosphatase 2	IMPA2	Eukaryota|Metazoa	ZOONE|RHOPR|NEMVE|ACREC|ACYPI|STRPU|TRIAD|SCHMA|ASCSU|TRISP|CAEEL|CAEBR|LOALO|BRUMA|CAERE|CAEBE|CAEJA|WUCBA	12	59	0.2433		0.03		Inositol_P
0.0052	Q9Y2D4	CSDPNLVLDLKN	392	403	FALSE	FALSE	FALSE	FALSE	FALSE	FALSE	4.746	0.024	0.379	0	-1.462	-2.523	Exocyst complex component 6B	EXOC6B	Eukaryota|Metazoa	DAPPU|ANOGA|AEDAE|DROYA|DROWI|DROME|DROER|DROVI|DROMO|DROAN|DROPS|DROGR|ANODA|DROSE|CULQU|DANPL|DROSI|DROPE|BOMMO	12	60			0.02
0.00521	Q693B1	EGSPHFHLEWAP	150	161	FALSE	FALSE	FALSE	FALSE	FALSE	FALSE	4.742	0.369	0.209	0	-1.318	-2.62	BTB/POZ domain-containing protein KCTD11	KCTD11	Eukaryota|Metazoa|Chordata|Craniata|Vertebrata	SPETR	9	26			0.37
0.00521	Q96DU3	SSQPNLTVSWDP	174	185	FALSE	FALSE	FALSE	FALSE	FALSE	FALSE	4.741	0.356	0.665	-0.295	-1.74	0	SLAM family member 6	SLAMF6	Eukaryota|Metazoa|Chordata|Craniata|Vertebrata	SPETR	9	10	0.3008		0.36	Extracellular	Ig-like C2-type,Ig_3
0.00521	Q3KP66	AQVPTVCVLRRS	632	643	FALSE	FALSE	FALSE	FALSE	FALSE	FALSE	4.743	0.335	0.603	0	0	0	Uncharacterized protein C1orf106	C1orf106	Eukaryota|Metazoa|Chordata|Craniata|Vertebrata	SPETR	9	17			0.34
0.00521	P08729	ASRPRVAVRSAY	44	55	FALSE	FALSE	FALSE	FALSE	FALSE	FALSE	4.74	0.288	0.727	-0.295	-1.74	-2.387	Keratin, type II cytoskeletal 7	KRT7	Eukaryota|Metazoa|Chordata|Craniata|Vertebrata|Euteleostomi|Mammalia|Eutheria	CANFA|MUSPF|AILME|HORSE|LOXAF|PTEAL	6	16			0.29
0.00521	Q96H12	NSQPSVSLRDFK	57	68	FALSE	FALSE	FALSE	FALSE	FALSE	FALSE	4.743	0.271	0.594	0	0	0	Myb/SANT-like DNA-binding domain-containing protein 3	MSANTD3	Eukaryota|Metazoa|Chordata|Craniata|Vertebrata	SPETR	9	40			0.27		Myb_DNA-bind_5
0.00521	Q8N0V3	NVPPIVFVQDKG	175	186	FALSE	FALSE	FALSE	FALSE	FALSE	FALSE	4.743	0.223	0.405	0	-2.469	-1.092	Putative ribosome-binding factor A, mitochondrial	RBFA	Eukaryota|Metazoa|Chordata	BRAFL	11	39	0.3258		0.22		RBFA
0.00521	O60239	KSKPYFELKAKY	207	218	FALSE	FALSE	FALSE	FALSE	FALSE	FALSE	4.743	0.166	0.456	-0.295	-2.469	-2.301	SH3 domain-binding protein 5	SH3BP5	Eukaryota|Metazoa	HARSA	12	42			0.17		SH3BP5
0.00521	Q8IWI9	RYLPRLHLVPAE	199	210	FALSE	FALSE	FALSE	FALSE	FALSE	FALSE	4.742	0.116	0.623	-0.547	-2.824	-1.092	MAX gene-associated protein	MGA	Eukaryota|Metazoa|Chordata|Craniata|Vertebrata	SPETR	9	45			0.12		T-box
0.00521	Q6EMK4	LRLPRLLLLDLS	166	177	FALSE	FALSE	FALSE	FALSE	FALSE	FALSE	4.742	0.026	0.056	-1.425	-2.469	-2.62	Vasorin	VASN	Eukaryota|Metazoa|Chordata|Craniata|Vertebrata	SPETR	9	38			0.03	Extracellular
0.00521	Q9H0A6	ELRPQVLLSCSH	135	146	FALSE	FALSE	FALSE	FALSE	FALSE	FALSE	4.743	0.02	0.364	-1.395	-0.903	0	RING finger protein 32	RNF32	Eukaryota|Metazoa|Chordata|Craniata|Vertebrata	SPETR	9	37			0.02		zf-RING_2
0.00521	Q03519	SISPRLTLLSLL	287	298	FALSE	FALSE	FALSE	FALSE	FALSE	FALSE	4.739	0.004	0.244	-1.879	-1.462	-3.066	Antigen peptide transporter 2	TAP2	Eukaryota|Metazoa|Chordata|Craniata|Vertebrata	SPETR	9	24			0	Lumenal,Transmembrane	ABC_membrane,ABC transmembrane type-1
0.00521	Q96MX0	LTAPLLEFLLAL	68	79	FALSE	FALSE	FALSE	FALSE	FALSE	FALSE	4.738	0	0.233	0	-1.886	-2.77	CKLF-like MARVEL transmembrane domain-containing protein 3	CMTM3	Eukaryota|Metazoa|Chordata|Craniata|Vertebrata	SPETR	9	48			0	Transmembrane	MARVEL
0.00522	O94989	IGHPAVVLTSYR	256	267	FALSE	FALSE	FALSE	FALSE	FALSE	FALSE	4.732	0.54	0.344	-0.295	-1.318	-3.564	Rho guanine nucleotide exchange factor 15	ARHGEF15	Eukaryota|Metazoa|Chordata|Craniata|Vertebrata	SPETR	9	14
0.00522	O15417	TVGPSLSVVQLE	1880	1891	FALSE	FALSE	FALSE	FALSE	FALSE	FALSE	4.734	0.357	0.901	-0.547	0	0	Trinucleotide repeat-containing gene 18 protein	TNRC18	Eukaryota|Metazoa|Chordata|Craniata|Vertebrata	SPETR	9	18			0.36
0.00522	Q7L0R7	AMGPTISLDLDV	318	329	FALSE	FALSE	FALSE	FALSE	FALSE	FALSE	4.732	0.262	0.909	-1.395	0	0	RING finger protein 44	RNF44	Eukaryota|Metazoa|Chordata	CIOIN	11	38			0.26
0.00522	Q8IWN7	LHSPSVLVCAGH	211	222	FALSE	FALSE	FALSE	FALSE	FALSE	FALSE	4.731	0.202	0.186	0	-1.74	-3.189	Retinitis pigmentosa 1-like 1 protein	RP1L1	Eukaryota|Metazoa|Chordata|Craniata|Vertebrata|Euteleostomi	CHICK|FICAL|ANOCA|MELGA|LEPOC|LATCH|ASTMX	8	29			0.2		Doublecortin 2,DCX
0.00522	Q14191	DDLPFLEFTGSI	42	53	FALSE	FALSE	FALSE	FALSE	FALSE	FALSE	4.729	0.068	0.034	-3.027	-2.569	-3.991	Werner syndrome ATP-dependent helicase	WRN	Eukaryota|Metazoa|Chordata|Craniata|Vertebrata	SPETR	9	27	0.4183		0.07
0.00522	P43119	FLSPAVFVAYAR	66	77	FALSE	FALSE	FALSE	FALSE	FALSE	FALSE	4.731	0.01	0.429	-0.295	-1.812	-2.62	Prostacyclin receptor	PTGIR	Eukaryota|Metazoa|Chordata|Craniata|Vertebrata	SPETR	9	27			0.01	Transmembrane,Extracellular	7tm_1
0.00522	Q5XXA6	SYTPIFYVAFFK	618	629	FALSE	FALSE	FALSE	FALSE	FALSE	FALSE	4.733	0.003	0.625	-0.295	-1.74	-3.772	Anoctamin-1	ANO1	Eukaryota|Metazoa|Chordata|Craniata|Vertebrata	SPETR	9	41			0	Transmembrane,Extracellular	Anoctamin
0.00523	Q8NEM7	PPPPQLRLLDFL	256	267	FALSE	FALSE	FALSE	FALSE	FALSE	FALSE	4.726	0.524	0.014	-0.295	-2.824	-2.42	Transcription factor SPT20 homolog	SUPT20H	Eukaryota|Metazoa|Chordata	BRAFL	11	46
0.00523	P80422	GRAPRLLIYDDS	43	54	FALSE	FALSE	FALSE	FALSE	FALSE	FALSE	4.723	0.397	0.105	-0.547	-0.126	-2.469	Ig gamma lambda chain V-II region DOT		Eukaryota|Metazoa|Chordata|Craniata|Vertebrata|Euteleostomi	ORENI	8	3			0.4		V-set	Secreted
0.00523	Q8TDN7	VGLPYVEIRGDD	250	261	FALSE	FALSE	FALSE	FALSE	FALSE	FALSE	4.723	0.375	0.332	-1.879	-1.091	-4.623	Alkaline ceramidase 1	ACER1	Eukaryota|Metazoa|Chordata|Craniata|Vertebrata	SPETR	9	25			0.38		Ceramidase
0.00523	O95865	AGLPALDLAKAQ	31	42	FALSE	FALSE	FALSE	FALSE	FALSE	FALSE	4.727	0.338	0.88	-1.879	-2.469	-4.379	N(G),N(G)-dimethylarginine dimethylaminohydrolase 2	DDAH2	Eukaryota|Metazoa	AMPQE	12	29			0.34		Amidinotransf
0.00523	Q6P9H4	STEPSLLVSWFT	537	548	FALSE	FALSE	FALSE	FALSE	FALSE	FALSE	4.719	0.31	0.621	0	-1.318	-2.959	Connector enhancer of kinase suppressor of ras 3	CNKSR3	Eukaryota|Metazoa|Chordata|Craniata|Vertebrata	SPETR	9	37			0.31		DUF1170
0.00523	O00268	AAAPAVSLVNNG	210	221	FALSE	FALSE	FALSE	FALSE	FALSE	FALSE	4.722	0.296	0.975	-0.547	-2.824	-2.432	Transcription initiation factor TFIID subunit 4	TAF4	Eukaryota|Metazoa|Chordata|Craniata|Vertebrata|Euteleostomi|Mammalia|Eutheria|Euarchontoglires|Primates|Haplorrhini|Catarrhini|Hominidae	PANTR	1	2			0.3
0.00523	Q8IZJ0	DCTPVLVLMAAV	8	19	FALSE	FALSE	FALSE	FALSE	FALSE	FALSE	4.726	0.057	0.253	0	-1.491	-2.658	Interferon lambda-2	IFNL2	Eukaryota|Metazoa|Chordata|Craniata|Vertebrata|Euteleostomi|Mammalia|Eutheria|Euarchontoglires|Primates|Haplorrhini|Catarrhini	NOMLE|MACFA|MACMU	2	7			0.06
0.00523	Q9BTP7	GLTPDFYLSNRC	45	56	FALSE	FALSE	FALSE	FALSE	FALSE	FALSE	4.727	0.038	0.318	-0.547	-2.569	-2.041	Fanconi anemia-associated protein of 24 kDa	FAAP24	Eukaryota|Metazoa|Chordata|Craniata|Vertebrata|Euteleostomi|Mammalia|Eutheria|Euarchontoglires|Primates	OTOGA	4	7	0.3842		0.04
0.00524	Q99590	VKSPEVQLLGHV	627	638	FALSE	FALSE	FALSE	FALSE	FALSE	FALSE	4.713	0.401	0.688	-1.395	-1.886	-1.393	Protein SCAF11	SCAF11	Eukaryota|Metazoa|Chordata|Craniata|Vertebrata|Euteleostomi|Mammalia	MONDO|SARHA	7	10
0.00524	Q8TC76	LGSPTLKVFGNH	93	104	FALSE	FALSE	FALSE	FALSE	FALSE	FALSE	4.715	0.393	0.797	0	-1.318	0	Protein FAM110B	FAM110B	Eukaryota|Metazoa|Chordata|Craniata|Vertebrata	SPETR	9	38			0.39		FAM110_N
0.00524	A2RUQ5	RTKPALVLMELT	155	166	FALSE	FALSE	FALSE	FALSE	FALSE	FALSE	4.714	0.274	0.832	0	0	0	Uncharacterized protein C17orf102	C17orf102	Eukaryota|Metazoa|Chordata|Craniata|Vertebrata|Euteleostomi|Mammalia|Eutheria|Euarchontoglires|Primates|Haplorrhini|Catarrhini|Hominidae	PANTR|GORGO	1	3			0.27
0.00524	Q5JUR7	LKEPVLFVSGSA	151	162	FALSE	FALSE	FALSE	FALSE	FALSE	FALSE	4.713	0.21	0.058	0	0	0	Testis-expressed sequence 30 protein	TEX30	Eukaryota|Metazoa	NEMVE	12	41			0.21		Abhydrolase_5
0.00524	P78508	NGKPCLMIRVAN	191	202	FALSE	FALSE	FALSE	FALSE	FALSE	FALSE	4.714	0.188	0.516	-1.059	-1.462	-4.5	ATP-sensitive inward rectifier potassium channel 10	KCNJ10	Eukaryota|Metazoa|Chordata|Craniata|Vertebrata	SPETR	9	38			0.19		IRK
0.00524	Q15762	MDYPTLLLALLH	1	12	FALSE	FALSE	FALSE	FALSE	FALSE	FALSE	4.715	0.125	0.938	-2.569	-1.42	-4.523	CD226 antigen	CD226	Eukaryota|Metazoa|Chordata|Craniata|Vertebrata|Euteleostomi|Mammalia|Eutheria|Euarchontoglires	RABIT	5	9			0.12
0.00524	Q86V21	QIQPKLIFSVEA	198	209	FALSE	FALSE	FALSE	FALSE	FALSE	FALSE	4.717	0.094	0.168	-1.16	-1.318	-5.535	Acetoacetyl-CoA synthetase	AACS	Eukaryota|Metazoa	STRMM|CRAGI|NEMVE|HELRO|STRPU|TRIAD|AMPQE|ASCSU|CAEEL|CAEBR|CAERE|CAEBE|PRIPA	12	58			0.09		AMP-binding
0.00524	Q9Y345	AGLPIFFLEVSL	240	251	FALSE	FALSE	FALSE	FALSE	FALSE	FALSE	4.717	0.002	0.488	-0.295	-1.42	-3.005	Sodium- and chloride-dependent glycine transporter 2	SLC6A5	Eukaryota|Metazoa	STRMM|TRICA|CRAGI|DAPPU|NEMVE|IXOSC|HELRO|STRPU|SCHMA|HYMMI|ECHMU	12	63			0	Transmembrane	SNF
0.00524	Q96RD2	FSVPIVMVILDV	202	213	FALSE	FALSE	FALSE	FALSE	FALSE	FALSE	4.716	0	0.967	-0.295	-1.42	0	Olfactory receptor 52B2	OR52B2	Eukaryota|Metazoa|Chordata|Craniata|Vertebrata	SPETR	9	25			0	Transmembrane	7tm_4
0.00525	Q96BN8	KDWPVVTLIAED	325	336	FALSE	FALSE	FALSE	FALSE	FALSE	FALSE	4.709	0.284	0.085	-1.879	-2.824	-3.126	Ubiquitin thioesterase otulin	OTULIN	Eukaryota|Metazoa	ZOONE|STRMM|CRAGI|IXOSC	12	51	0.3058		0.28		OTU
0.00525	Q9H269	GYLPFVEICMKQ	755	766	FALSE	FALSE	FALSE	FALSE	FALSE	FALSE	4.705	0.176	0.273	0	-1.462	-3.066	Vacuolar protein sorting-associated protein 16 homolog	VPS16	Eukaryota|Metazoa	ZOONE|STRMM|TRICA|PEDHC|DAPPU|RHOPR|ANOGA|AEDAE|DROYA|NEMVE|DROWI|DROME|DROER|DROVI|DROMO|DROAN|DROPS|DROGR|ANODA|ACYPI|IXOSC|DROSE|HELRO|STRPU|CULQU|DROSI|DROPE|AMPQE	12	73			0.18		Vps16_C
0.00525	P61916	SEYPSIKLVVEW	117	128	FALSE	FALSE	FALSE	FALSE	FALSE	FALSE	4.71	0.105	0.093	-2.569	-1.74	-2.886	Epididymal secretory protein E1	NPC2	Eukaryota|Metazoa	STRMM|TRICA|CRAGI|PEDHC|DAPPU|APIME|NASVI|CAMFO|AEDAE|DROYA|NEMVE|ACREC|DROWI|DROME|DROER|DROVI|DROMO|DROAN|DROPS|DROGR|ANODA|ATTCE|IXOSC|HELRO|TRIAD|CULQU|DANPL|DROSI|DROPE|BOMMO|ECHMU|CLOSI|MEGSC	12	78			0.11		E1_DerP2_DerF2
0.00525	P57058	KYGPKIDVWSIG	239	250	FALSE	FALSE	FALSE	FALSE	FALSE	FALSE	4.706	0.056	0.817	-1.16	0	-1.646	Hormonally up-regulated neu tumor-associated kinase	HUNK	Eukaryota|Metazoa	CRAGI	12	45			0.06		Pkinase
0.00525	P51888	KSFPNLAFIRLN	263	274	FALSE	FALSE	FALSE	FALSE	FALSE	FALSE	4.71	0.053	0.274	-1.059	-1.74	-1.77	Prolargin	PRELP	Eukaryota|Metazoa|Chordata|Craniata|Vertebrata	SPETR	9	38			0.05		LRR_8	Secreted
0.00525	Q86VD9	LVGPRLLLTALS	126	137	FALSE	FALSE	FALSE	FALSE	FALSE	FALSE	4.705	0.003	0.115	-1.16	-0.903	-2.276	GPI mannosyltransferase 4	PIGZ	Eukaryota|Metazoa	STRMM|APIME|NEMVE|IXOSC|TETUR|STRPU|DANPL|BOMMO	12	41			0	Transmembrane	Glyco_transf_22
0.00526	Q9Y426	GGPPFLSFEEDP	93	104	FALSE	FALSE	FALSE	FALSE	FALSE	FALSE	4.702	0.506	0.083	0	-1.812	0	C2 domain-containing protein 2	C2CD2	Eukaryota|Metazoa|Chordata|Craniata|Vertebrata|Euteleostomi|Mammalia	MONDO	7	9
0.00526	Q8TDI0	IVDPTVKFDKQP	679	690	FALSE	FALSE	FALSE	FALSE	FALSE	FALSE	4.7	0.499	0.985	-1.879	-2.824	-2.523	Chromodomain-helicase-DNA-binding protein 5	CHD5	Eukaryota|Metazoa|Chordata|Craniata|Vertebrata|Euteleostomi	CHICK|FICAL|TAEGU|ANAPL|ANOCA|MELGA|XENTR|LEPOC|ORENI|TAKRU|XIPMA|ORYLA|ASTMX	8	36
0.00526	Q9H2G4	PPPPYVILEEGG	72	83	FALSE	FALSE	FALSE	FALSE	FALSE	FALSE	4.703	0.332	0.206	-0.547	-2.569	-2.26	Testis-specific Y-encoded-like protein 2	TSPYL2	Eukaryota|Metazoa|Chordata|Craniata|Vertebrata	SPETR	9	26			0.33
0.00526	Q7L8J4	KSRPYFELKAQF	221	232	FALSE	FALSE	FALSE	FALSE	FALSE	FALSE	4.7	0.245	0.101	0	0	0	SH3 domain-binding protein 5-like	SH3BP5L	Eukaryota|Metazoa	PEDHC	12	42			0.24		SH3BP5
0.00526	Q86UU1	LLLPAVDLEQWY	916	927	FALSE	FALSE	FALSE	FALSE	FALSE	FALSE	4.704	0.233	0.295	0	0	0	Pleckstrin homology-like domain family B member 1	PHLDB1	Eukaryota|Metazoa	STRPU	12	36			0.23
0.00526	B3EWF7	SAHPVLSFFPTA	247	258	FALSE	FALSE	FALSE	FALSE	FALSE	FALSE	4.703	0.185	1	0	-1.123	0	Laforin, isoform 9	EPM2A	Eukaryota|Metazoa|Chordata|Craniata|Vertebrata|Euteleostomi|Mammalia|Eutheria|Euarchontoglires|Primates|Haplorrhini|Catarrhini|Hominidae|Homo	HUMAN|HUMAN	0	1			0.18
0.00526	Q96J42	VAVPNILLFQGA	260	271	FALSE	FALSE	FALSE	FALSE	FALSE	FALSE	4.697	0.101	0.308	0	-0.126	-3.119	Thioredoxin domain-containing protein 15	TXNDC15	Eukaryota|Metazoa	STRMM|TRICA|CRAGI|DAPPU|APIME|NASVI|RHOPR|HARSA|ANOGA|CAMFO|AEDAE|DROYA|NEMVE|ACREC|DROWI|DROME|DROER|DROVI|DROAN|DROPS|DROGR|ANODA|ATTCE|ACYPI|IXOSC|DROSE|TETUR|STRPU|TRIAD|CULQU|DROSI|DROPE|SOLIN|HYMMI|ECHMU|ASCSU|CAEEL|CAEBR|LOALO|BRUMA|CAERE|CAEBE|CAEJA|WUCBA	12	97			0.1	Extracellular	Thioredoxin
0.00526	Q14833	RPIPIIKLEWGS	574	585	FALSE	FALSE	FALSE	FALSE	FALSE	FALSE	4.702	0.094	0.476	-0.295	-1.573	-4.492	Metabotropic glutamate receptor 4	GRM4	Eukaryota|Metazoa	RHOPR|DROMO|DROAN|DROPS|DROSE|DANPL|DROSI	12	49			0.09	Extracellular
0.00526	Q6P179	ATYPELQFDDYF	406	417	FALSE	FALSE	FALSE	FALSE	FALSE	FALSE	4.703	0.018	0.359	-1.879	-1.091	-2.06	Endoplasmic reticulum aminopeptidase 2	ERAP2	Eukaryota|Metazoa|Chordata|Craniata|Vertebrata	SPETR	9	28	0.2442		0.02	Lumenal	Peptidase_M1
0.00526	Q6PP77	LFEPWIKFWRSG	281	292	FALSE	FALSE	FALSE	FALSE	FALSE	FALSE	4.697	0.009	0.086	0	-1.42	0	XK-related protein 2	XKRX	Eukaryota|Metazoa|Chordata|Craniata|Vertebrata	SPETR	9	37			0.01	Transmembrane	XK-related
0.00527	Q9BY66	SLMPLLQLSYSD	1524	1535	FALSE	FALSE	FALSE	FALSE	FALSE	FALSE	4.696	0.468	1	-1.395	-1.123	-1.975	Lysine-specific demethylase 5D	KDM5D	Eukaryota|Metazoa|Chordata|Craniata|Vertebrata|Euteleostomi|Mammalia|Eutheria|Euarchontoglires|Primates|Haplorrhini|Catarrhini|Hominidae	PANTR	1	2
0.00527	Q6PP77	QEEPYVSLTRKK	129	140	FALSE	FALSE	FALSE	FALSE	FALSE	FALSE	4.691	0.176	0.165	0	-1.42	0	XK-related protein 2	XKRX	Eukaryota|Metazoa|Chordata|Craniata|Vertebrata	SPETR	9	37			0.18		XK-related
0.00527	P0C6S8	ANLPRLRVLRLR	99	110	FALSE	FALSE	FALSE	FALSE	FALSE	FALSE	4.696	0.069	0.714	0	-0.126	0	Leucine-rich repeat and immunoglobulin-like domain-containing nogo receptor-interacting protein 3	LINGO3	Eukaryota|Metazoa|Chordata|Craniata|Vertebrata	SPETR	9	15			0.07	Extracellular	LRR_8
0.00527	Q99487	SGYPLIIFSHGL	99	110	FALSE	FALSE	FALSE	FALSE	FALSE	FALSE	4.694	0.051	0.052	-2.959	-1.318	-2.398	Platelet-activating factor acetylhydrolase 2, cytoplasmic	PAFAH2	Eukaryota|Metazoa	ZOONE|STRMM|CRAGI|DAPPU|RHOPR|NEMVE|ACYPI|TETUR|STRPU|AMPQE|TRISP|CAEEL|CAEBR|LOALO|BRUMA|CAERE|CAEBE|CAEJA|PRIPA|WUCBA	12	60			0.05		PAF-AH_p_II
0.00528	Q9H5Y7	MVSPMVHVYRSP	682	693	FALSE	FALSE	FALSE	FALSE	FALSE	FALSE	4.69	0.479	0.031	0	-0.238	-4.303	SLIT and NTRK-like protein 6	SLITRK6	Eukaryota|Metazoa|Chordata|Craniata|Vertebrata	SPETR	9	42
0.00528	Q01113	GSSPWLLFTSNQ	76	87	FALSE	FALSE	FALSE	FALSE	FALSE	FALSE	4.685	0.351	0.178	-0.295	-1.491	-3.029	Interleukin-9 receptor	IL9R	Eukaryota|Metazoa|Chordata|Craniata|Vertebrata	SPETR	9	20			0.35	Extracellular		Secreted
0.00528	P25391	RESPMVTVVGDG	2816	2827	FALSE	FALSE	FALSE	FALSE	FALSE	FALSE	4.688	0.278	0.945	-0.547	-1.491	-4.327	Laminin subunit alpha-1	LAMA1	Eukaryota|Metazoa|Chordata|Craniata|Vertebrata|Euteleostomi|Mammalia|Eutheria|Euarchontoglires	MOUSE|RAT	5	7			0.28		Laminin G-like 4,Laminin_G_1	Secreted
0.00528	Q08050	RIAPKVLLAEEG	418	429	FALSE	FALSE	FALSE	FALSE	FALSE	FALSE	4.684	0.237	0.031	-2.569	-2.569	-3.708	Forkhead box protein M1	FOXM1	Eukaryota|Metazoa|Chordata|Craniata|Vertebrata	SPETR	9	28			0.24
0.00528	Q96PN6	QDWPIVRIAAHL	9	20	FALSE	FALSE	FALSE	FALSE	FALSE	FALSE	4.687	0.153	0.923	-1.395	-1.812	-3.152	Adenylate cyclase type 10	ADCY10	Eukaryota|Metazoa|Chordata|Craniata|Vertebrata|Euteleostomi|Mammalia|Eutheria|Euarchontoglires|Primates|Haplorrhini|Catarrhini	NOMLE|MACMU	2	6	0.2317		0.15
0.00528	Q15911	TNDPSLKLFQCA	937	948	FALSE	FALSE	FALSE	FALSE	FALSE	FALSE	4.69	0.108	0.285	-2.569	-2.469	-2.602	Zinc finger homeobox protein 3	ZFHX3	Eukaryota|Metazoa|Chordata|Craniata|Vertebrata|Euteleostomi	CHICK|FICAL|TAEGU|ANAPL|ANOCA|MELGA|XENTR|LEPOC|LATCH|ORENI|DANRE|TAKRU|GASAC|ORYLA|TETNG|ASTMX	8	40			0.11		zinc finger region:C2H2-type 6: degenerate
0.00528	Q13233	LAEPWIQVFGME	556	567	FALSE	FALSE	FALSE	FALSE	FALSE	FALSE	4.687	0.077	0.166	-2.569	-1.812	-4.303	Mitogen-activated protein kinase kinase kinase 1	MAP3K1	Eukaryota|Metazoa	CRAGI	12	45			0.08
0.00528	Q9Y6B7	DQDPIVVVNCLR	170	181	FALSE	FALSE	FALSE	FALSE	FALSE	FALSE	4.689	0.049	0.214	-0.295	-1.462	-3.066	AP-4 complex subunit beta-1	AP4B1	Eukaryota|Metazoa|Chordata	BRAFL	11	47			0.05		Adaptin_N
0.00528	A0FGR8	LRKPLLEINWTG	322	333	FALSE	FALSE	FALSE	FALSE	FALSE	FALSE	4.684	0.005	0.404	-2.959	-1.091	-2.77	Extended synaptotagmin-2	ESYT2	Eukaryota|Metazoa	ZOONE|STRMM|PEDHC|DAPPU|APIME|NASVI|RHOPR|HARSA|ANOGA|AEDAE|DROYA|ACREC|DROER|DROVI|DROMO|DROAN|DROGR|ANODA|ATTCE|IXOSC|HELRO|STRPU|CULQU|DANPL|DROSI|SCHMA|HYMMI|CLOSI|LOALO|BRUMA|PRIPA	12	72	0.3983		0.01
0.00529	O43432	SPSPVLRLVLSG	230	241	FALSE	FALSE	FALSE	TRUE	FALSE	TRUE	4.678	0.586	0.505	-0.547	-1.812	-3.564	Eukaryotic translation initiation factor 4 gamma 3	EIF4G3	Eukaryota|Metazoa|Chordata|Craniata|Vertebrata	SPETR	9	23
0.00529	I3L273	GDEPVLHLDAPK	449	460	FALSE	FALSE	FALSE	FALSE	FALSE	FALSE	4.68	0.408	0.446	0	-1.091	-3.432	Golgi-associated olfactory signaling regulator	GFY	Eukaryota|Metazoa|Chordata|Craniata|Vertebrata|Euteleostomi|Mammalia	SARHA	7	7
0.00529	Q9Y5H1	NKYPELVLERSL	189	200	FALSE	FALSE	FALSE	FALSE	FALSE	FALSE	4.682	0.398	0.286	-2.959	-1.42	-3.102	Protocadherin gamma-A2	PCDHGA2	Eukaryota|Metazoa|Chordata|Craniata|Vertebrata|Euteleostomi	XENTR|OPHHA|XIPMA	8	20			0.4	Extracellular	Cadherin,Cadherin 2
0.00529	Q96A23	SCLPKLQLYGPT	400	411	FALSE	FALSE	FALSE	FALSE	FALSE	FALSE	4.681	0.115	0.807	0	-1.74	0	Copine-4	CPNE4	Eukaryota|Metazoa	TRISP	12	44			0.12		Copine,VWFA
0.00529	Q9UKK3	AQVPSLFLNDRL	1073	1084	FALSE	FALSE	FALSE	FALSE	FALSE	FALSE	4.681	0.084	0.613	-2.569	-1.74	-3.536	Poly [ADP-ribose] polymerase 4	PARP4	Eukaryota|Metazoa|Chordata|Craniata|Vertebrata|Euteleostomi|Mammalia|Eutheria|Euarchontoglires|Primates|Haplorrhini|Catarrhini	NOMLE	2	2			0.08
0.00529	Q02779	RVPPHVLVNWAV	190	201	FALSE	FALSE	FALSE	FALSE	FALSE	FALSE	4.677	0.073	0.207	-3.027	-1.318	-3.152	Mitogen-activated protein kinase kinase kinase 10	MAP3K10	Eukaryota|Metazoa	TRICA|CRAGI|PEDHC|DAPPU|APIME|NASVI|RHOPR|HARSA|ANOGA|AEDAE|NEMVE|ACREC|DROWI|DROME|DROER|DROVI|DROMO|DROAN|DROPS|DROGR|ANODA|ATTCE|ACYPI|IXOSC|DROSE|TETUR|CULQU|DROPE|MEGSC	12	56			0.07		Pkinase_Tyr
0.00529	A0AVI2	NTKPVVAVTSNW	562	573	FALSE	FALSE	FALSE	FALSE	FALSE	FALSE	4.684	0.064	0.134	0	-1.42	0	Fer-1-like protein 5	FER1L5	Eukaryota|Metazoa	NEMVE|HELRO|STRPU	12	30			0.06
0.00529	Q9UJ83	RYQPDVKFIQVD	294	305	FALSE	FALSE	FALSE	FALSE	FALSE	FALSE	4.676	0.054	0.72	-1.425	-1.091	-1.393	2-hydroxyacyl-CoA lyase 1	HACL1	Eukaryota|Metazoa	ZOONE|STRMM|TRICA|CRAGI|PEDHC|AEDAE|BOMMO	12	45			0.05		TPP_enzyme_M
0.00529	Q16584	RVPPHVLVNWAV	209	220	FALSE	FALSE	FALSE	FALSE	FALSE	FALSE	4.677	0.053	0.212	-3.027	-1.462	-3.152	Mitogen-activated protein kinase kinase kinase 11	MAP3K11	Eukaryota|Metazoa	TRICA|PEDHC|APIME|NASVI|RHOPR|HARSA|ANOGA|AEDAE|NEMVE|ACREC|DROWI|DROME|DROER|DROMO|DROAN|DROPS|DROGR|ANODA|IXOSC|DROSE|TETUR|CULQU|DROPE|SCHMA|MEGSC	12	64			0.05		Pkinase_Tyr
0.00529	P0C7N8	VYTPKILVICIS	75	86	FALSE	FALSE	FALSE	FALSE	FALSE	FALSE	4.677	0.003	0.527	-0.295	-1.42	0	Olfactory receptor 9G9	OR9G9	Eukaryota|Metazoa|Chordata|Craniata|Vertebrata|Euteleostomi|Mammalia	MONDO|SARHA	7	19			0	Transmembrane,Extracellular
0.0053	Q96RW7	SRKPTLDFKKTV	324	335	FALSE	FALSE	FALSE	FALSE	FALSE	FALSE	4.67	0.318	0.424	-2.959	-1.74	-2.886	Hemicentin-1	HMCN1	Eukaryota|Metazoa|Chordata|Craniata|Vertebrata	SPETR	9	34			0.32
0.0053	P53609	KVHPALNVSTRT	339	350	FALSE	FALSE	FALSE	FALSE	FALSE	FALSE	4.668	0.24	0.06	-1.395	-2.824	-3.717	Geranylgeranyl transferase type-1 subunit beta	PGGT1B	Eukaryota|Metazoa	ZOONE|STRMM|PEDHC|DAPPU|RHOPR|ANOGA|CAMFO|AEDAE|ACREC|DROVI|DROMO|DROGR|ANODA|ATTCE|ACYPI|IXOSC|HELRO|STRPU|TRIAD|CULQU|DANPL|SOLIN|BOMMO|CAEEL|CAEBR|CAERE|CAEBE|MEGSC	12	73			0.24
0.0053	Q6PL18	QPTPSLVVDHER	1321	1332	FALSE	FALSE	FALSE	FALSE	FALSE	FALSE	4.67	0.203	0.206	-1.879	-1.74	-2.432	ATPase family AAA domain-containing protein 2	ATAD2	Eukaryota|Metazoa	STRPU	12	30			0.2
0.0053	Q16288	LEEPELRLEHCI	310	321	FALSE	FALSE	FALSE	FALSE	FALSE	FALSE	4.672	0.144	0.449	-1.425	-1.462	-3.684	NT-3 growth factor receptor	NTRK3	Eukaryota|Metazoa	CRAGI	12	28			0.14	Extracellular	I-set,Ig-like C2-type 2
0.0053	Q96P31	VSHPVLTFRAPR	380	391	FALSE	FALSE	FALSE	FALSE	FALSE	FALSE	4.67	0.112	0.245	0	-1.42	0	Fc receptor-like protein 3	FCRL3	Eukaryota|Metazoa|Chordata|Craniata|Vertebrata|Euteleostomi|Mammalia	MONDO|SARHA	7	22			0.11	Extracellular	Ig-like C2-type 5,Ig_3
0.0053	Q9Y2L5	EEMPLLEVFFIH	909	920	FALSE	FALSE	FALSE	FALSE	FALSE	FALSE	4.675	0.043	0.042	0	-0.903	-2.77	Trafficking protein particle complex subunit 8	TRAPPC8	Eukaryota|Metazoa	ZOONE|TRICA|CRAGI|DAPPU|ANOGA|AEDAE|NEMVE|DROVI|DROMO|DROGR|ANODA|IXOSC|TRIAD|CULQU|AMPQE|CLOSI|MEGSC	12	61			0.04
0.0053	A6NEC2	YPLPKIDLIAIA	300	311	FALSE	FALSE	FALSE	FALSE	FALSE	FALSE	4.674	0.015	0.291	-1.879	-1.74	0	Puromycin-sensitive aminopeptidase-like protein	NPEPPSL1	Eukaryota|Metazoa	AMPQE	12	7			0.02		Peptidase_M1
0.0053	P55786	YPLPKIDLIAIA	300	311	FALSE	FALSE	FALSE	FALSE	FALSE	FALSE	4.674	0.014	0.531	-1.879	-1.812	-2.62	Puromycin-sensitive aminopeptidase	NPEPPS	Eukaryota|Metazoa	ZOONE|TRICA|CRAGI|PEDHC|APIME|NASVI|RHOPR|HARSA|CAMFO|ACREC|ATTCE|STRPU|TRIAD|DANPL|SOLIN|BOMMO|SCHMA|HYMMI|ECHMU|ASCSU|TRISP	12	65			0.01		Peptidase_M1
0.0053	P30518	LSLPQLFIFAQR	170	181	FALSE	FALSE	FALSE	FALSE	FALSE	FALSE	4.669	0.014	0.047	-0.295	-1.42	-4.261	Vasopressin V2 receptor	AVPR2	Eukaryota|Metazoa	ZOONE|CRAGI|NASVI|HARSA|DROYA|ACREC|DROWI|DROME|DROER|DROAN|DROPS|ANODA|ATTCE|IXOSC|DROSE|TETUR|HELRO|DROSI|DROPE|SOLIN|CAEEL|CAEBR|CAERE|CAEBE|CAEJA	12	68			0.01	Transmembrane,Extracellular	7tm_1
0.0053	Q8NH61	SAPPFVHIIMAN	281	292	FALSE	FALSE	FALSE	FALSE	FALSE	FALSE	4.672	0.004	0.646	-0.295	-1.42	0	Olfactory receptor 51F2	OR51F2	Eukaryota|Metazoa|Chordata|Craniata|Vertebrata|Euteleostomi|Mammalia|Eutheria|Euarchontoglires	HETGA	5	6			0	Transmembrane,Extracellular	7tm_4
0.0053	Q9NYP3	KLCPYFYVCTYQ	276	287	FALSE	FALSE	FALSE	FALSE	FALSE	FALSE	4.673	0.001	0.395	0	-1.123	-1.646	Protein downstream neighbor of Son	DONSON	Eukaryota|Metazoa	ZOONE|TRICA|CRAGI|PEDHC|DAPPU|APIME|HARSA|ANOGA|CAMFO|AEDAE|DROYA|ACREC|DROWI|DROME|DROER|DROVI|DROMO|DROAN|DROPS|DROGR|ANODA|ATTCE|ACYPI|STRPU|TRIAD|CULQU|DANPL|DROSI|DROPE|SOLIN|BOMMO|MEGSC	12	80			0
0.00531	O43318	IGGPAFRIMWAV	232	243	FALSE	TRUE	FALSE	FALSE	FALSE	FALSE	4.659	0.153	0.572	-1.425	-2.824	-4.507	Mitogen-activated protein kinase kinase kinase 7	MAP3K7	Eukaryota|Metazoa	CRAGI|HELRO|STRPU	12	52	0.4175		0.15		Pkinase_Tyr,Protein kinase
0.00531	Q14028	QVEPDLVLEEVE	299	310	FALSE	FALSE	FALSE	FALSE	FALSE	FALSE	4.66	0.608	0.036	-1.059	-1.462	-3.772	Cyclic nucleotide-gated cation channel beta-1	CNGB1	Eukaryota|Metazoa|Chordata|Craniata|Vertebrata	SPETR	9	14
0.00531	Q8WXI7	PTTPDVEFIGGS	1755	1766	FALSE	FALSE	FALSE	FALSE	FALSE	FALSE	4.664	0.464	1	0	-1.74	-2.62	Mucin-16	MUC16	Eukaryota|Metazoa|Chordata|Craniata|Vertebrata|Euteleostomi|Mammalia|Eutheria|Euarchontoglires|Primates|Haplorrhini|Catarrhini|Hominidae	GORGO	1	2				Extracellular
0.00531	Q8WZ42	QEEPEVFIDIGA	16732	16743	FALSE	FALSE	FALSE	FALSE	FALSE	FALSE	4.659	0.408	0.59	-5.137	-4.757	-5.439	Titin	TTN	Eukaryota|Metazoa|Chordata	BRAFL|CIOSA	11	40					I-set,Fibronectin type-III 21,Ig-like 101
0.00531	Q9NSD4	MSHPCVSLLGVP	2	13	FALSE	FALSE	FALSE	FALSE	FALSE	FALSE	4.658	0.288	1	-1.395	-1.123	-1.636	Zinc finger protein 275	ZNF275	Eukaryota|Metazoa|Chordata|Craniata|Vertebrata|Euteleostomi|Mammalia|Eutheria|Euarchontoglires|Primates|Haplorrhini|Catarrhini	NOMLE	2	4			0.29
0.00531	Q9H9J4	TFDPYLDITLEI	253	264	FALSE	FALSE	FALSE	FALSE	FALSE	FALSE	4.658	0.074	0.559	-1.879	0	-2.18	Ubiquitin carboxyl-terminal hydrolase 42	USP42	Eukaryota|Metazoa	CRAGI|HELRO|TRIAD|AMPQE|TRISP	12	41			0.07		UCH
0.00531	Q8NGP8	ADPPLIMLACSD	180	191	FALSE	FALSE	FALSE	FALSE	FALSE	FALSE	4.66	0.012	0.463	-0.295	-1.42	0	Olfactory receptor 5M1	OR5M1	Eukaryota|Metazoa|Chordata|Craniata|Vertebrata|Euteleostomi|Mammalia	MONDO|SARHA	7	25			0.01	Extracellular	7tm_4
0.00531	Q6IEU7	ADPPLIMLACSD	180	191	FALSE	FALSE	FALSE	FALSE	FALSE	FALSE	4.66	0.012	0.444	-0.295	-1.42	0	Olfactory receptor 5M10	OR5M10	Eukaryota|Metazoa|Chordata|Craniata|Vertebrata|Euteleostomi|Mammalia	MONDO|SARHA	7	24			0.01	Extracellular	7tm_4
0.00531	P07384	YSEPDLAVDFDN	663	674	FALSE	FALSE	FALSE	FALSE	FALSE	FALSE	4.66	0.011	0.937	-2.959	-1.812	-1.573	Calpain-1 catalytic subunit	CAPN1	Eukaryota|Metazoa|Chordata|Craniata|Vertebrata	SPETR	9	31			0.01
0.00531	Q8NH69	DIPPLLLLSRSD	180	191	FALSE	FALSE	FALSE	FALSE	FALSE	FALSE	4.666	0.008	0.404	-0.295	-1.42	0	Olfactory receptor 5W2	OR5W2	Eukaryota|Metazoa|Chordata|Craniata|Vertebrata	SPETR	9	24			0.01	Extracellular	7tm_4
0.00532	Q96PN7	TPTPRVLLCRSN	746	757	FALSE	FALSE	FALSE	FALSE	FALSE	FALSE	4.654	0.44	0.193	-1.425	-1.318	-2.569	Transcriptional-regulating factor 1	TRERF1	Eukaryota|Metazoa|Chordata|Craniata|Vertebrata	SPETR	9	37
0.00532	Q8N7W2	SSDPEVQLAEGF	277	288	FALSE	FALSE	FALSE	FALSE	FALSE	FALSE	4.654	0.395	0.087	0	-1.74	0	BEN domain-containing protein 7	BEND7	Eukaryota|Metazoa|Chordata|Craniata|Vertebrata	SPETR	9	39			0.39		BEN
0.00532	P25391	NEDPSFHFDGSG	2303	2314	FALSE	FALSE	FALSE	FALSE	FALSE	FALSE	4.656	0.329	0.139	-0.547	-1.491	-4.327	Laminin subunit alpha-1	LAMA1	Eukaryota|Metazoa|Chordata|Craniata|Vertebrata|Euteleostomi|Mammalia|Eutheria|Euarchontoglires|Primates|Haplorrhini	CALJA	3	5			0.33		Laminin G-like 2	Secreted
0.00532	Q02156	REEPVLTLVDEA	704	715	FALSE	FALSE	FALSE	FALSE	FALSE	FALSE	4.653	0.251	0.17	-2.569	-2.469	-5.51	Protein kinase C epsilon type	PRKCE	Eukaryota|Metazoa|Chordata|Craniata|Vertebrata	SPETR	9	30			0.25		Pkinase_C,AGC-kinase C-terminal
0.00532	Q9Y2S2	YYIPLVELVPHP	151	162	FALSE	FALSE	FALSE	FALSE	FALSE	FALSE	4.655	0.167	0.263	-3.027	-1.812	-0.854	Lambda-crystallin homolog	CRYL1	Eukaryota|Metazoa	ZOONE|STRMM|TRICA|CRAGI|PEDHC|DAPPU|APIME|NASVI|RHOPR|HARSA|ANOGA|CAMFO|AEDAE|DROYA|NEMVE|ACREC|DROWI|DROME|DROER|DROVI|DROMO|DROAN|DROPS|DROGR|ANODA|ATTCE|ACYPI|IXOSC|DROSE|STRPU|CULQU|DANPL|DROSI|DROPE|SOLIN|BOMMO|AMPQE|ASCSU|MEGSC	12	80	0.095		0.17		3HCDH_N
0.00532	Q9ULG1	IWGPFLIISPAS	566	577	FALSE	FALSE	FALSE	FALSE	FALSE	FALSE	4.655	0.065	0.357	-1.879	-2.824	-2.959	DNA helicase INO80	INO80	Eukaryota|Metazoa	ZOONE|STRMM|TRICA|CRAGI|PEDHC|DAPPU|APIME|NASVI|RHOPR|HARSA|ANOGA|CAMFO|AEDAE|DROYA|NEMVE|DROWI|DROME|DROER|DROVI|DROMO|DROAN|DROPS|DROGR|ANODA|ATTCE|ACYPI|DROSE|HELRO|STRPU|CULQU|DANPL|DROPE|BOMMO|AMPQE|HYMMI|ECHMU|CLOSI	12	78			0.06		SNF2_N
0.00532	Q8TCU6	VTMPHFEFRNIC	912	923	FALSE	FALSE	FALSE	FALSE	FALSE	FALSE	4.654	0.054	0.49	-2.569	-1.812	-4.64	Phosphatidylinositol 3,4,5-trisphosphate-dependent Rac exchanger 1 protein	PREX1	Eukaryota|Metazoa|Chordata|Craniata|Vertebrata|Euteleostomi	DANRE	8	9			0.05
0.00532	Q9C029	RVFPLFSVCSTG	493	504	FALSE	FALSE	FALSE	FALSE	FALSE	FALSE	4.653	0.012	0.016	-1.395	-1.318	0	Tripartite motif-containing protein 7	TRIM7	Eukaryota|Metazoa|Chordata|Craniata|Vertebrata	SPETR	9	31			0.01		B30.2/SPRY,SPRY
0.00533	O94766	GSDPAIEV	328	335	FALSE	FALSE	FALSE	FALSE	FALSE	FALSE	4.646	0.858	0.648	-1.395	-1.74	-1.975	Galactosylgalactosylxylosylprotein 3-beta-glucuronosyltransferase 3	B3GAT3	Eukaryota|Metazoa	STRPU	12	35				Lumenal
0.00533	O15230	LHPPYFNLAEGA	45	56	FALSE	FALSE	FALSE	FALSE	FALSE	FALSE	4.65	0.265	0.655	-1.425	-1.74	-4.327	Laminin subunit alpha-5	LAMA5	Eukaryota|Metazoa	ZOONE|STRMM|TRICA|CRAGI|PEDHC|DAPPU|NASVI|HARSA|ANOGA|CAMFO|AEDAE|DROYA|ACREC|DROWI|DROME|DROER|DROVI|DROAN|DROPS|DROGR|ANODA|DROSE|STRPU|CULQU|DANPL|DROSI|DROPE	12	50			0.27		Laminin_N,Laminin N-terminal
0.00533	A4D1E1	PCSPHLEFEDER	641	652	FALSE	FALSE	FALSE	FALSE	FALSE	FALSE	4.649	0.228	0.798	-1.395	0	0	Zinc finger protein 804B	ZNF804B	Eukaryota|Metazoa|Chordata|Craniata|Vertebrata|Euteleostomi|Mammalia|Eutheria	BOVIN|SHEEP	6	8			0.23
0.00533	Q7Z5L7	HLGPVLAVRAPG	18	29	FALSE	FALSE	FALSE	FALSE	FALSE	FALSE	4.648	0.158	0.655	-1.425	-1.491	-2.114	Podocan	PODN	Eukaryota|Metazoa|Chordata|Craniata|Vertebrata	SPETR	9	11			0.16
0.00534	P23588	PQRPKLNLKPRS	329	340	FALSE	FALSE	FALSE	FALSE	FALSE	FALSE	4.639	0.83	0.023	-0.547	-1.812	-1.833	Eukaryotic translation initiation factor 4B	EIF4B	Eukaryota|Metazoa	ZOONE|STRMM|TRICA|APIME|NASVI|HARSA|CAMFO|AEDAE|DROYA|NEMVE|ACREC|DROWI|DROME|DROER|DROPS|DROGR|ANODA|ATTCE|ACYPI|DROSE|TETUR|HELRO|CULQU|DANPL|DROSI|DROPE|SOLIN|BOMMO|SCHMA|HYMMI|ECHMU|BRUMA|WUCBA|MEGSC	12	78
0.00534	O76000	RLMPRIFFCKK	303	313	FALSE	FALSE	FALSE	FALSE	FALSE	FALSE	4.642	0.316	0.98	-0.295	-1.42	0	Putative olfactory receptor 2B3	OR2B3	Eukaryota|Metazoa|Chordata|Craniata|Vertebrata|Euteleostomi|Mammalia|Eutheria	MUSPF	6	7			0.32
0.00534	P31513	AAIPTVDLQSRW	377	388	FALSE	FALSE	FALSE	FALSE	FALSE	FALSE	4.643	0.087	0.503	-1.16	-1.091	-0.854	Dimethylaniline monooxygenase [N-oxide-forming] 3	FMO3	Eukaryota|Metazoa	ZOONE|APIME|HARSA|CAMFO|NEMVE|ACREC|ATTCE|SOLIN	12	14			0.09		FMO-like
0.00534	Q9HCF6	RCLPFFSLDSRL	325	336	FALSE	FALSE	FALSE	FALSE	FALSE	FALSE	4.64	0.019	1	-0.295	-1.42	-4.152	Transient receptor potential cation channel subfamily M member 3	TRPM3	Eukaryota|Metazoa|Chordata|Craniata|Vertebrata|Euteleostomi|Mammalia|Eutheria|Euarchontoglires	FUKDA	5	4			0.02
0.00535	Q6ZUT1	LKKPALFLEAES	214	225	FALSE	FALSE	FALSE	FALSE	FALSE	FALSE	4.632	0.646	0.85	0	0	0	Uncharacterized protein C11orf57	C11orf57	Eukaryota|Metazoa|Chordata|Craniata|Vertebrata|Euteleostomi|Mammalia|Eutheria	HORSE|FELCA|LOXAF	6	13
0.00535	Q8N9W5	HSNPELDVLLLG	42	53	FALSE	FALSE	FALSE	FALSE	FALSE	FALSE	4.631	0.362	0.598	0	-1.318	-1.398	Dynein assembly factor 3, axonemal	DNAAF3	Eukaryota|Metazoa	CULQU	12	24			0.36		DUF4470
0.00535	Q9Y2K2	PQAPFLQVAPNV	437	448	FALSE	FALSE	TRUE	FALSE	FALSE	FALSE	4.634	0.287	0.186	-1.395	-1.318	-3.04	Serine/threonine-protein kinase SIK3	SIK3	Eukaryota|Metazoa|Chordata|Craniata|Vertebrata|Euteleostomi	CHICK|FICAL|TAEGU|ANAPL|ANOCA|MELGA	8	30			0.29
0.00535	Q969V3	KRDPEFVFYDQL	499	510	FALSE	FALSE	FALSE	FALSE	FALSE	FALSE	4.633	0.149	0.173	0	-0.959	-1.947	Nicalin	NCLN	Eukaryota|Metazoa	ZOONE|STRMM|TRICA|CRAGI|APIME|NASVI|ANOGA|CAMFO|AEDAE|DROYA|NEMVE|ACREC|DROWI|DROME|DROER|DROVI|DROMO|DROAN|DROPS|DROGR|ANODA|ATTCE|ACYPI|DROSE|HELRO|TRIAD|CULQU|DROSI|DROPE|AMPQE|MEGSC	12	80			0.15	Lumenal
0.00535	Q5VXD3	KLGPALKIYEYH	97	108	FALSE	FALSE	FALSE	FALSE	FALSE	FALSE	4.632	0.104	0.462	0	0	0	Sterile alpha motif domain-containing protein 13	SAMD13	Eukaryota|Metazoa	DAPPU|NEMVE	12	36			0.1		SAM_1,SAM
0.00535	Q8TAS1	LPTPVLRLLNVL	318	329	FALSE	FALSE	FALSE	FALSE	FALSE	FALSE	4.633	0.074	0.195	-1.16	-1.321	-3.588	Serine/threonine-protein kinase Kist	UHMK1	Eukaryota|Metazoa|Chordata|Craniata|Vertebrata	SPETR	9	48			0.07		RRM
0.00535	Q2WEN9	YAGPTLSVSYLV	54	65	FALSE	FALSE	FALSE	FALSE	FALSE	FALSE	4.634	0.036	0.002	0	-1.091	-2.886	Carcinoembryonic antigen-related cell adhesion molecule 16	CEACAM16	Eukaryota|Metazoa|Chordata|Craniata|Vertebrata	SPETR	9	28			0.04		V-set	Secreted
0.00535	Q8NDA8	TKDPALKLCLVQ	783	794	FALSE	FALSE	FALSE	FALSE	FALSE	FALSE	4.636	0.021	0.734	0	0	0	Maestro heat-like repeat-containing protein family member 1	MROH1	Eukaryota|Metazoa	HELRO	12	25			0.02
0.00535	Q8NGH7	LSQPSFLLVGIP	25	36	FALSE	FALSE	FALSE	FALSE	FALSE	FALSE	4.631	0.021	0.19	-0.295	-1.42	0	Olfactory receptor 52L1	OR52L1	Eukaryota|Metazoa|Chordata|Craniata|Vertebrata|Euteleostomi|Mammalia|Eutheria	CANFA|MUSPF|BOVIN|AILME|FELCA|LOXAF|SHEEP|MYOLU|PTEAL|PIG|MYODS	6	20			0.02	Extracellular
0.00535	Q9UIW2	SKFPAFDIYYVY	237	248	FALSE	FALSE	FALSE	FALSE	FALSE	FALSE	4.632	0.018	0.217	-0.295	-1.74	-3.67	Plexin-A1	PLXNA1	Eukaryota|Metazoa|Chordata|Craniata|Vertebrata	SPETR	9	39			0.02	Extracellular	Sema
0.00535	Q9BXW9	RLDPNFLLKVRQ	253	264	FALSE	FALSE	FALSE	FALSE	FALSE	FALSE	4.637	0.01	0.992	-2.569	-2.569	-2.602	Fanconi anemia group D2 protein	FANCD2	Eukaryota|Metazoa|Chordata|Craniata|Vertebrata|Euteleostomi|Mammalia|Eutheria|Euarchontoglires|Primates|Haplorrhini	CALJA	3	5			0.01		FancD2
0.00535	Q9NYW4	SYLPLVVFLVSS	177	188	FALSE	FALSE	FALSE	FALSE	FALSE	FALSE	4.634	0.003	0.683	-0.295	-1.42	-3.509	Taste receptor type 2 member 5	TAS2R5	Eukaryota|Metazoa|Chordata|Craniata|Vertebrata|Euteleostomi|Mammalia|Eutheria	PTEAL	6	3			0	Transmembrane	TAS2R
0.00535	Q96N11	FEDPRLILITFL	211	222	FALSE	FALSE	FALSE	FALSE	FALSE	FALSE	4.632	0.003	0.062	0	0	0	Uncharacterized protein C7orf26	C7orf26	Eukaryota|Metazoa	ZOONE|DAPPU|APIME|NASVI|RHOPR|HARSA|ANOGA|CAMFO|AEDAE|ACREC|ANODA|ATTCE|ACYPI|IXOSC|STRPU|MEGSC	12	61			0		DUF4507
0.00535	Q86XJ0	LAAPLVWILLAL	107	118	FALSE	FALSE	FALSE	FALSE	FALSE	FALSE	4.632	0.001	0.213	0	-0.126	-2.585	Calcium homeostasis modulator protein 3	CALHM3	Eukaryota|Metazoa|Chordata|Craniata|Vertebrata	SPETR	9	45			0	Transmembrane	Ca_hom_mod
0.00536	Q9HCU0	GPSPKLALWLPS	650	661	FALSE	FALSE	FALSE	FALSE	FALSE	FALSE	4.628	0.658	0.065	-2.959	-1.74	-3.152	Endosialin	CD248	Eukaryota|Metazoa|Chordata|Craniata|Vertebrata|Euteleostomi|Mammalia|Eutheria|Euarchontoglires|Primates|Haplorrhini|Catarrhini	MACMU	2	4				Extracellular
0.00536	Q9UM73	ASQPRLLFQIFG	210	221	FALSE	FALSE	FALSE	FALSE	FALSE	FALSE	4.624	0.355	0.044	-1.16	-1.74	-3.189	ALK tyrosine kinase receptor	ALK	Eukaryota|Metazoa|Chordata|Craniata|Vertebrata|Euteleostomi|Mammalia|Eutheria	CANFA|MUSPF|FELCA	6	11			0.35	Extracellular
0.00536	Q8N4L1	LYFPVLIVHGDS	447	458	FALSE	FALSE	FALSE	FALSE	FALSE	FALSE	4.623	0.245	0.808	0	-0.126	0	Transmembrane protein 151A	TMEM151A	Eukaryota|Metazoa|Chordata|Craniata|Vertebrata	SPETR	9	23			0.24
0.00536	Q6P179	HRKPMFNIHRGF	11	22	FALSE	FALSE	FALSE	FALSE	FALSE	FALSE	4.628	0.063	0.966	-1.879	-1.091	-2.06	Endoplasmic reticulum aminopeptidase 2	ERAP2	Eukaryota|Metazoa|Chordata|Craniata|Vertebrata|Euteleostomi|Mammalia|Eutheria|Euarchontoglires|Primates|Haplorrhini	CALJA	3	5			0.06	Transmembrane
0.00536	Q10588	LIIPLFLVLASR	304	315	FALSE	FALSE	FALSE	FALSE	FALSE	FALSE	4.631	0.059	0.655	-1.879	-1.74	-2.469	ADP-ribosyl cyclase/cyclic ADP-ribose hydrolase 2	BST1	Eukaryota|Metazoa|Chordata|Craniata|Vertebrata|Euteleostomi|Mammalia|Eutheria	FELCA	6	6			0.06
0.00536	Q5JXA9	HLPPCFLLLALV	13	24	FALSE	FALSE	FALSE	FALSE	FALSE	FALSE	4.625	0.014	0.488	0	-0.126	0	Signal-regulatory protein beta-2	SIRPB2	Eukaryota|Metazoa|Chordata|Craniata|Vertebrata|Euteleostomi|Mammalia|Eutheria	PTEAL	6	9			0.01
0.00536	Q96B33	QDEPNFVLAGLS	106	117	FALSE	FALSE	FALSE	FALSE	FALSE	FALSE	4.626	0.007	0.377	-1.425	-1.42	-3.102	Claudin-23	CLDN23	Eukaryota|Metazoa|Chordata|Craniata|Vertebrata	SPETR	9	13			0.01	Transmembrane	PMP22_Claudin
0.00536	Q6IFG1	IGVPFFFVYLVA	33	44	FALSE	FALSE	FALSE	FALSE	FALSE	FALSE	4.628	0	0.888	-0.295	-1.42	0	Olfactory receptor 52E8	OR52E8	Eukaryota|Metazoa|Chordata|Craniata|Vertebrata|Euteleostomi|Mammalia|Eutheria	CANFA|MUSPF|BOVIN|AILME|LOXAF|SHEEP|MYOLU|PTEAL	6	13			0	Transmembrane
0.00536	Q7RTT9	ALGPLLFISICD	143	154	FALSE	FALSE	FALSE	FALSE	FALSE	FALSE	4.627	0	0.946	-0.295	-1.42	-1.796	Equilibrative nucleoside transporter 4	SLC29A4	Eukaryota|Metazoa|Chordata|Craniata|Vertebrata	SPETR	9	40			0	Transmembrane
0.00537	Q6ZP82	FERPYLQFKAEP	1287	1298	FALSE	FALSE	FALSE	FALSE	FALSE	FALSE	4.62	0.41	0.886	0	0	0	Coiled-coil domain-containing protein 141	CCDC141	Eukaryota|Metazoa|Chordata|Craniata|Vertebrata|Euteleostomi|Mammalia|Eutheria|Euarchontoglires|Primates|Haplorrhini	CALJA	3	8
0.00537	Q6ZS17	ERGPSLSFRSFP	31	42	FALSE	FALSE	FALSE	FALSE	FALSE	FALSE	4.618	0.404	0.997	0	-1.74	0	Protein FAM65A	FAM65A	Eukaryota|Metazoa|Chordata|Craniata|Vertebrata|Euteleostomi|Mammalia|Eutheria|Euarchontoglires|Primates|Haplorrhini	CALJA	3	5
0.00537	Q99996	EAKPELSLEVQL	2192	2203	FALSE	FALSE	FALSE	FALSE	FALSE	FALSE	4.622	0.352	0.192	-1.425	-1.812	-3.708	A-kinase anchor protein 9	AKAP9	Eukaryota|Metazoa|Chordata|Craniata|Vertebrata|Euteleostomi|Mammalia|Eutheria|Euarchontoglires	MOUSE|RAT	5	9			0.35
0.00537	O95140	LSRPNIFILNNR	248	259	FALSE	FALSE	FALSE	FALSE	FALSE	FALSE	4.617	0.202	0.266	-2.569	-2.469	-3.69	Mitofusin-2	MFN2	Eukaryota|Metazoa	ZOONE|STRMM|TRICA|PEDHC|DAPPU|APIME|NASVI|RHOPR|HARSA|ANOGA|CAMFO|AEDAE|DROYA|NEMVE|ACREC|DROWI|DROME|DROER|DROVI|DROMO|DROAN|DROPS|DROGR|ANODA|ACYPI|IXOSC|DROSE|TETUR|HELRO|STRPU|TRIAD|CULQU|DANPL|DROSI|DROPE|SOLIN|BOMMO|AMPQE|SCHMA|HYMMI|ECHMU|ASCSU|TRISP|CAEEL|CAEBR|CLOSI|BRUMA|CAERE|CAEBE|CAEJA|PRIPA|WUCBA	12	100			0.2		Dynamin_N,Dynamin-type G
0.00537	Q7RTX7	LRHPAFQLLLAL	89	100	FALSE	FALSE	FALSE	FALSE	FALSE	FALSE	4.623	0.001	0.101	-0.295	-1.638	-4.588	Cation channel sperm-associated protein 4	CATSPER4	Eukaryota|Metazoa|Chordata|Craniata|Vertebrata	SPETR	9	22			0	Transmembrane
0.00538	Q9C0G6	EPLPVLKVYQDH	73	84	FALSE	FALSE	FALSE	FALSE	FALSE	FALSE	4.612	0.384	1	-1.879	-2.824	-2.77	Dynein heavy chain 6, axonemal	DNAH6	Eukaryota|Metazoa|Chordata|Craniata|Vertebrata	SPETR	9	15			0.38
0.00538	P15586	RFDPRLMFSNRG	529	540	FALSE	FALSE	FALSE	FALSE	FALSE	FALSE	4.617	0.295	0.987	-2.959	-1.74	-1.001	N-acetylglucosamine-6-sulfatase	GNS	Eukaryota|Metazoa|Chordata|Craniata|Vertebrata	SPETR	9	31			0.29
0.00538	A4D0V7	FTHPHLELNPDF	578	589	FALSE	FALSE	FALSE	FALSE	FALSE	FALSE	4.612	0.26	0.01	0	-0.903	0	Cadherin-like and PC-esterase domain-containing protein 1	CPED1	Eukaryota|Metazoa	STRMM|TETUR	12	40			0.26		Cadherin-like
0.00538	Q8IZ83	LRGPVLRLREPL	650	661	FALSE	FALSE	FALSE	FALSE	FALSE	FALSE	4.611	0.076	0.901	-1.16	-1.74	0	Aldehyde dehydrogenase family 16 member A1	ALDH16A1	Eukaryota|Metazoa|Chordata|Craniata|Vertebrata	SPETR	9	29			0.08		Aldedh
0.00538	P11226	PSLPLLLLSMVA	5	16	FALSE	FALSE	FALSE	FALSE	FALSE	FALSE	4.611	0.076	0.088	-1.425	-1.491	-2.959	Mannose-binding protein C	MBL2	Eukaryota|Metazoa|Chordata|Craniata|Vertebrata|Euteleostomi|Mammalia|Eutheria	CANFA|MUSPF|BOVIN|HORSE|LOXAF|SHEEP|PTEAL|PIG	6	15			0.08			Secreted
0.00538	P33527	SYLPQVDVIIVM	830	841	FALSE	FALSE	FALSE	FALSE	FALSE	FALSE	4.617	0.065	0.866	-1.879	-1.74	-3.536	Multidrug resistance-associated protein 1	ABCC1	Eukaryota|Metazoa	RHOPR	12	24	0.215		0.07		ABC transporter 1
0.00538	Q8TD57	DPLPIIWLKPGE	4044	4055	FALSE	FALSE	FALSE	FALSE	FALSE	FALSE	4.615	0.054	0.21	-1.879	-2.824	-2.77	Dynein heavy chain 3, axonemal	DNAH3	Eukaryota|Metazoa	STRMM|TRICA|CRAGI|PEDHC|DAPPU|APIME|NASVI|HARSA|CAMFO|DROYA|ACREC|DROME|DROMO|ATTCE|ACYPI|DROSE|HELRO|DANPL|DROSI|SOLIN|AMPQE|SCHMA|HYMMI|ECHMU	12	62			0.05		Dynein_heavy
0.00538	Q15139	DPFPQVKLCDFG	718	729	FALSE	FALSE	FALSE	FALSE	FALSE	FALSE	4.616	0.047	0.63	-1.425	-1.812	-3.564	Serine/threonine-protein kinase D1	PRKD1	Eukaryota|Metazoa	ZOONE|STRMM|TRICA|CRAGI|PEDHC|DAPPU|ANOGA|AEDAE|DROYA|NEMVE|DROWI|DROME|DROER|DROVI|DROMO|DROAN|DROPS|DROGR|ANODA|ACYPI|DROSE|TETUR|HELRO|STRPU|CULQU|DROSI|BOMMO	12	61			0.05		Pkinase
0.00538	Q9BZL6	DPFPQVKLCDFG	686	697	FALSE	FALSE	FALSE	FALSE	FALSE	FALSE	4.616	0.045	0.473	-1.395	-1.42	-3.907	Serine/threonine-protein kinase D2	PRKD2	Eukaryota|Metazoa	ZOONE|STRMM|TRICA|CRAGI|PEDHC|DAPPU|ANOGA|AEDAE|DROYA|NEMVE|DROWI|DROME|DROER|DROVI|DROMO|DROAN|DROPS|DROGR|ANODA|ACYPI|DROSE|TETUR|HELRO|STRPU|TRIAD|CULQU|DROSI|BOMMO|AMPQE|TRISP|CAEEL|CAEBR|BRUMA|PRIPA|WUCBA	12	68			0.05		Pkinase
0.00538	Q96DY7	ISFPEFCLKGVT	254	265	FALSE	FALSE	FALSE	FALSE	FALSE	FALSE	4.612	0.038	0.05	0	-1.462	-3.432	Mdm2-binding protein	MTBP	Eukaryota|Metazoa|Chordata|Craniata|Vertebrata	SPETR	9	34			0.04		MTBP_N
0.00538	Q16572	MLDPYIAVVAGA	286	297	FALSE	FALSE	FALSE	FALSE	FALSE	FALSE	4.612	0.023	0.137	-0.295	-1.42	-3.385	Vesicular acetylcholine transporter	SLC18A3	Eukaryota|Metazoa	ZOONE|TRICA|CRAGI|PEDHC|DAPPU|APIME|NASVI|RHOPR|HARSA|ANOGA|CAMFO|AEDAE|ACREC|DROME|DROVI|DROPS|DROGR|ANODA|ATTCE|ACYPI|HELRO|STRPU|CULQU|DANPL|SOLIN|BOMMO|SCHMA|HYMMI|ECHMU|TRISP|CLOSI	12	75			0.02	Transmembrane	MFS_1
0.00538	Q96IV6	IQVPCLFFWSFN	84	95	FALSE	FALSE	FALSE	FALSE	FALSE	FALSE	4.616	0.001	0.523	-1.395	-0.126	-0.854	Fatty acid hydroxylase domain-containing protein 2	FAXDC2	Eukaryota|Metazoa|Chordata	BRAFL	11	39			0	Transmembrane
0.00538	Q96GR4	RNHPLFVVYLAL	137	148	FALSE	FALSE	FALSE	FALSE	FALSE	FALSE	4.614	0.001	0.461	-1.395	-0.903	-1.975	Probable palmitoyltransferase ZDHHC12	ZDHHC12	Eukaryota|Metazoa|Chordata|Craniata|Vertebrata|Euteleostomi	CHICK|FICAL|TAEGU|ANAPL|MELGA|XENTR	8	12			0	Transmembrane	zf-DHHC
0.00538	Q9NYZ1	IACPVLWVIFAF	132	143	FALSE	FALSE	FALSE	FALSE	FALSE	FALSE	4.617	0	0.323	0	-0.126	0	Golgi apparatus membrane protein TVP23 homolog B	TVP23B	Eukaryota|Metazoa	ZOONE|STRMM|NEMVE|TETUR|STRPU|TRIAD|AMPQE|ECHMU|TRISP|CLOSI|CAERE|MEGSC	12	56			0	Transmembrane	DUF846
0.00539	Q5M7Z0	MPLFLLSLPT	1	10	FALSE	FALSE	FALSE	FALSE	FALSE	FALSE	4.603	0.816	0.655	-1.395	-0.126	0	RING finger and transmembrane domain-containing protein 1	RNFT1	Eukaryota|Metazoa|Chordata|Craniata|Vertebrata|Euteleostomi|Mammalia|Eutheria|Euarchontoglires|Primates|Haplorrhini|Catarrhini	NOMLE|MACFA|MACMU	2	7
0.00539	Q9NZM4	TPPPTLHLVPEP	921	932	FALSE	FALSE	FALSE	FALSE	FALSE	FALSE	4.605	0.776	0.431	0	0	0	Glioma tumor suppressor candidate region gene 1 protein	GLTSCR1	Eukaryota|Metazoa|Chordata|Craniata|Vertebrata|Euteleostomi|Mammalia|Eutheria	CANFA|MUSPF|BOVIN|AILME|FELCA|SHEEP|PIG	6	13
0.00539	Q86YN6	ADFPELDLSQLD	37	48	FALSE	FALSE	FALSE	FALSE	FALSE	FALSE	4.605	0.433	0.462	-3.582	-2.569	-4.379	Peroxisome proliferator-activated receptor gamma coactivator 1-beta	PPARGC1B	Eukaryota|Metazoa|Chordata|Craniata|Vertebrata	SPETR	9	39
0.00539	P55291	LPYPLVQIKSDK	61	72	FALSE	FALSE	FALSE	FALSE	FALSE	FALSE	4.605	0.339	0.456	-2.959	-1.74	-3.102	Cadherin-15	CDH15	Eukaryota|Metazoa|Chordata|Craniata|Vertebrata	SPETR	9	20			0.34	Extracellular	Cadherin,Cadherin 1
0.00539	Q9BR09	LVEPYLRIEQFR	142	153	FALSE	FALSE	FALSE	FALSE	FALSE	FALSE	4.609	0.281	0.566	0	-2.824	-2.301	Neuralized-like protein 2	NEURL2	Eukaryota|Metazoa|Chordata|Craniata|Vertebrata	SPETR	9	36			0.28		NHR
0.00539	O75925	HFPPNLCVKVNT	214	225	FALSE	FALSE	FALSE	FALSE	FALSE	FALSE	4.605	0.202	0.592	-2.569	-2.569	-2.658	E3 SUMO-protein ligase PIAS1	PIAS1	Eukaryota|Metazoa	STRMM|TRICA|CRAGI|APIME|NASVI|HARSA|ANOGA|AEDAE|DROYA|ACREC|DROWI|DROME|DROER|DROVI|DROMO|DROAN|DROPS|DROGR|ATTCE|DROSE|TETUR|CULQU|DANPL|DROSI|DROPE|BOMMO|TRISP	12	79			0.2		PINIT
0.00539	Q86V40	RGVPVLDLFLAQ	183	194	FALSE	FALSE	FALSE	FALSE	FALSE	FALSE	4.605	0.112	0.243	-1.879	-1.064	-2.62	Metalloprotease TIKI1	TRABD2A	Eukaryota|Metazoa	STRMM|CRAGI|DAPPU|STRPU|AMPQE|SCHMA|TRISP|CAEEL|CAEBR|CLOSI|CAERE|CAEBE|PRIPA|WUCBA	12	55			0.11	Extracellular	TraB
0.00539	Q96P26	TPGPAFRFVKAL	348	359	FALSE	FALSE	FALSE	FALSE	FALSE	FALSE	4.608	0.067	0.332	-3.796	-1.812	-2.276	Cytosolic 5'-nucleotidase 1B	NT5C1B	Eukaryota|Metazoa|Chordata	BRAFL|OIKDI	11	34			0.07		5-nucleotidase
0.00539	Q16322	FTDPFFMVESTC	267	278	FALSE	FALSE	FALSE	FALSE	FALSE	FALSE	4.603	0.023	0.133	-0.295	-1.462	-3.246	Potassium voltage-gated channel subfamily A member 10	KCNA10	Eukaryota|Metazoa	APIME|NASVI|HARSA|SCHMA|TRISP|CAEEL|CAEBR|LOALO|BRUMA|CAERE|CAEJA|PRIPA	12	58			0.02	Transmembrane	Ion_trans
0.0054	Q9Y6A5	QGQPALELKEES	513	524	FALSE	FALSE	FALSE	FALSE	FALSE	FALSE	4.599	0.697	0.829	0	-1.318	-4.194	Transforming acidic coiled-coil-containing protein 3	TACC3	Eukaryota|Metazoa|Chordata|Craniata|Vertebrata|Euteleostomi|Mammalia|Eutheria	BOVIN|LOXAF	6	14
0.0054	Q5FWE3	GAQPDLALARSL	267	278	FALSE	FALSE	FALSE	FALSE	FALSE	FALSE	4.6	0.57	0.295	0	-0.126	0	Proline-rich transmembrane protein 3	PRRT3	Eukaryota|Metazoa|Chordata|Craniata|Vertebrata	SPETR	9	23				Extracellular
0.0054	Q5JSH3	DSQPSLDLASAT	299	310	FALSE	FALSE	FALSE	TRUE	TRUE	FALSE	4.599	0.547	0.188	0	-0.959	0	WD repeat-containing protein 44	WDR44	Eukaryota|Metazoa|Chordata|Craniata|Vertebrata	SPETR	9	36
0.0054	Q8WZA9	RGTPLLAVRNLR	106	117	FALSE	FALSE	FALSE	FALSE	FALSE	FALSE	4.595	0.324	0.262	0	0	0	Immunity-related GTPase family Q protein	IRGQ	Eukaryota|Metazoa|Chordata|Craniata|Vertebrata	SPETR	9	24			0.32
0.0054	Q11130	APQPTITILVWH	42	53	FALSE	FALSE	FALSE	FALSE	FALSE	FALSE	4.598	0.261	0.059	-1.16	-0.959	-4.64	Alpha-(1,3)-fucosyltransferase 7	FUT7	Eukaryota|Metazoa|Chordata|Craniata|Vertebrata	SPETR	9	16			0.26	Lumenal	Glyco_transf_10
0.0054	Q969Q4	AGVPFLVLANKQ	113	124	FALSE	FALSE	FALSE	FALSE	FALSE	FALSE	4.597	0.232	0.043	-1.059	-0.238	-2.301	ADP-ribosylation factor-like protein 11	ARL11	Eukaryota|Metazoa|Chordata|Craniata|Vertebrata|Euteleostomi	CHICK|FICAL|TAEGU|MELGA|XENTR|LEPOC|ASTMX	8	37			0.23		Arf
0.0054	Q9UNY4	TSTPLLRIAWAR	722	733	FALSE	FALSE	FALSE	FALSE	FALSE	FALSE	4.599	0.129	0.363	-1.879	-1.886	-1.636	Transcription termination factor 2	TTF2	Eukaryota|Metazoa|Chordata|Craniata|Vertebrata	SPETR	9	44			0.13		SNF2_N
0.0054	Q15345	RALPLLRVLSIR	545	556	FALSE	FALSE	TRUE	FALSE	FALSE	FALSE	4.596	0.082	0.044	0	-0.959	-1.975	Leucine-rich repeat-containing protein 41	LRRC41	Eukaryota|Metazoa|Chordata|Craniata|Vertebrata	SPETR	9	29			0.08
0.0054	P02774	SASPTVCFLKER	192	203	FALSE	FALSE	FALSE	FALSE	FALSE	FALSE	4.595	0.033	0.383	-1.425	-1.812	-1.796	Vitamin D-binding protein	GC	Eukaryota|Metazoa|Chordata|Craniata|Vertebrata	SPETR	9	28	0.4775		0.03		Albumin 1,Serum_albumin
0.0054	Q8TF62	TIVPLVLVITMT	80	91	FALSE	FALSE	FALSE	FALSE	FALSE	FALSE	4.599	0.007	0.221	-1.879	-1.42	0	Probable phospholipid-transporting ATPase IM	ATP8B4	Eukaryota|Metazoa	STRMM|NEMVE|TETUR|HELRO|TRIAD|CAEEL|CAEBR|LOALO|BRUMA|CAERE|CAEBE|CAEJA	12	46			0.01	Transmembrane	E1-E2_ATPase
0.00541	Q14686	VARPELEVNAAI	1984	1995	FALSE	FALSE	FALSE	FALSE	FALSE	FALSE	4.589	0.414	0.775	-2.569	-2.824	-4.199	Nuclear receptor coactivator 6	NCOA6	Eukaryota|Metazoa|Chordata|Craniata|Vertebrata|Euteleostomi|Mammalia|Eutheria	PIG	6	8
0.00541	Q6UWL2	GPLPRLRLRKAK	599	610	FALSE	FALSE	FALSE	FALSE	FALSE	FALSE	4.593	0.375	0.153	-2.959	-0.126	0	Sushi domain-containing protein 1	SUSD1	Eukaryota|Metazoa|Chordata|Craniata|Vertebrata	SPETR	9	38			0.38	Extracellular
0.00541	Q8TDX5	CWDPEVRIREMD	53	64	FALSE	FALSE	FALSE	FALSE	FALSE	FALSE	4.593	0.217	0.772	-1.395	-1.812	-0.854	2-amino-3-carboxymuconate-6-semialdehyde decarboxylase	ACMSD	Eukaryota|Metazoa|Chordata|Craniata|Vertebrata	SPETR	9	36			0.22		Amidohydro_2
0.00541	Q9GZN8	APVPSLHLKLLS	83	94	FALSE	FALSE	FALSE	FALSE	FALSE	FALSE	4.588	0.175	0.419	0	0	0	UPF0687 protein C20orf27	C20orf27	Eukaryota|Metazoa	IXOSC	12	29			0.17		DUF4517
0.00541	P27918	GSDPVLCFTQYE	26	37	FALSE	FALSE	FALSE	FALSE	FALSE	FALSE	4.592	0.133	0.581	0	-1.491	-3.58	Properdin	CFP	Eukaryota|Metazoa|Chordata|Craniata|Vertebrata	SPETR	9	26			0.13		TSP type-1 0	Secreted
0.00541	Q9ULJ7	DGRPTLYILALE	945	956	FALSE	FALSE	FALSE	FALSE	FALSE	FALSE	4.591	0.129	0.49	0	0	0	Ankyrin repeat domain-containing protein 50	ANKRD50	Eukaryota|Metazoa|Chordata|Craniata|Vertebrata	SPETR	9	47			0.13		Ank_2
0.00541	O95347	VNNPHFLIMQGR	138	149	FALSE	FALSE	FALSE	FALSE	FALSE	FALSE	4.591	0.095	0.154	-3.027	-2.569	-2.959	Structural maintenance of chromosomes protein 2	SMC2	Eukaryota|Metazoa	ZOONE|STRMM|TRICA|CRAGI|PEDHC|DAPPU|APIME|NASVI|HARSA|ANOGA|CAMFO|AEDAE|DROYA|ACREC|DROWI|DROME|DROER|DROVI|DROMO|DROPS|DROGR|ANODA|ATTCE|ACYPI|IXOSC|DROSE|HELRO|CULQU|DANPL|DROSI|DROPE|SOLIN|BOMMO|AMPQE|SCHMA|HYMMI|ECHMU|TRISP|CAEEL|CAEBR|CLOSI|LOALO|BRUMA	12	92			0.09		SMC_N
0.00541	Q9UBX8	IYRPKILVDRLY	354	365	FALSE	FALSE	FALSE	FALSE	FALSE	FALSE	4.589	0.018	0.751	-1.395	-1.091	-1.975	Beta-1,4-galactosyltransferase 6	B4GALT6	Eukaryota|Metazoa|Chordata	BRAFL	11	43			0.02	Lumenal
0.00541	Q9H8S5	GSSPQVMLLATY	220	231	FALSE	FALSE	FALSE	FALSE	FALSE	FALSE	4.59	0.009	0.662	0	0	-1.247	Cyclin N-terminal domain-containing protein 2	CNTD2	Eukaryota|Metazoa|Chordata|Craniata|Vertebrata	SPETR	9	16			0.01
0.00541	Q96R28	CEFPSLLILSCN	179	190	FALSE	FALSE	FALSE	FALSE	FALSE	FALSE	4.589	0.001	0.237	-0.295	-1.42	0	Olfactory receptor 2M2	OR2M2	Eukaryota|Metazoa|Chordata|Craniata|Vertebrata|Euteleostomi|Mammalia|Eutheria	CANFA|AILME|PIG	6	5			0	Extracellular	7tm_4
0.00542	Q5VVX9	TGQPCIDFLDNP	85	96	FALSE	FALSE	FALSE	FALSE	FALSE	FALSE	4.586	0.308	0.509	-1.16	0	-1.975	Ubiquitin-conjugating enzyme E2 U	UBE2U	Eukaryota|Metazoa	CRAGI|NEMVE|TRIAD|AMPQE	12	27	0.3008		0.31		UQ_con
0.00542	Q8WXG6	PLPPDVVFFCQP	47	58	FALSE	FALSE	FALSE	FALSE	FALSE	FALSE	4.581	0.216	0.978	-1.425	-1.42	-3.529	MAP kinase-activating death domain protein	MADD	Eukaryota|Metazoa	CRAGI|NEMVE|HELRO	12	50			0.22		uDENN,UDENN
0.00542	Q92619	PHMPLLSIYSLA	332	343	FALSE	FALSE	FALSE	FALSE	FALSE	FALSE	4.587	0.166	0.234	-1.395	-1.812	-2.301	Minor histocompatibility protein HA-1	HMHA1	Eukaryota|Metazoa|Chordata|Craniata|Vertebrata	SPETR	9	37			0.17
0.00542	P51159	CENPDIVLCGNK	123	134	FALSE	FALSE	FALSE	FALSE	FALSE	FALSE	4.583	0.155	0.187	-1.879	-1.74	-4.037	Ras-related protein Rab-27A	RAB27A	Eukaryota|Metazoa	ZOONE|STRMM|TRICA|PEDHC|DAPPU|APIME|NASVI|RHOPR|HARSA|CAMFO|DROYA|NEMVE|ACREC|DROWI|DROME|DROER|DROVI|DROMO|DROPS|DROGR|ATTCE|TETUR|HELRO|TRIAD|DANPL|DROPE|SCHMA|HYMMI|CAEEL|CAEBR|CLOSI|LOALO|CAERE|CAEBE|CAEJA|WUCBA	12	85			0.16		Ras
0.00542	Q9P2V4	GWAPNLAFIETE	218	229	FALSE	FALSE	FALSE	FALSE	FALSE	FALSE	4.588	0.04	0.709	0	-1.091	0	Leucine-rich repeat, immunoglobulin-like domain and transmembrane domain-containing protein 1	LRIT1	Eukaryota|Metazoa|Chordata|Craniata|Vertebrata	SPETR	9	27			0.04	Lumenal	LRRCT
0.00542	Q12866	NADPVLIIFGCF	498	509	FALSE	FALSE	FALSE	FALSE	FALSE	FALSE	4.587	0.021	0.925	-1.16	-1.491	-4.303	Tyrosine-protein kinase Mer	MERTK	Eukaryota|Metazoa|Chordata|Craniata|Vertebrata	SPETR	9	29			0.02	Transmembrane,Extracellular
0.00542	Q8NGN4	DAPPILKLACAD	179	190	FALSE	FALSE	FALSE	FALSE	FALSE	FALSE	4.583	0.018	0.151	-0.295	-1.42	0	Olfactory receptor 10G9	OR10G9	Eukaryota|Metazoa|Chordata|Craniata|Vertebrata	SPETR	9	27			0.02	Extracellular	7tm_4
0.00542	Q8NGN6	DAPPILKLACAD	179	190	FALSE	FALSE	FALSE	FALSE	FALSE	FALSE	4.583	0.016	0.479	-0.295	-1.42	0	Olfactory receptor 10G7	OR10G7	Eukaryota|Metazoa|Chordata|Craniata|Vertebrata	SPETR	9	28			0.02	Extracellular	7tm_4
0.00542	P16410	VAQPAVVLASSR	40	51	FALSE	FALSE	FALSE	FALSE	FALSE	FALSE	4.584	0.011	0.088	0	-1.638	-4.597	Cytotoxic T-lymphocyte protein 4	CTLA4	Eukaryota|Metazoa|Chordata|Craniata|Vertebrata	SPETR	9	35			0.01	Extracellular	V-set
0.00542	Q8NGN3	DAPPILKLACAD	179	190	FALSE	FALSE	FALSE	FALSE	FALSE	FALSE	4.583	0.009	0.46	-0.295	-1.42	0	Olfactory receptor 10G4	OR10G4	Eukaryota|Metazoa|Chordata|Craniata|Vertebrata	SPETR	9	26			0.01	Extracellular	7tm_4
0.00542	Q8NGN5	DAPPILKLACAD	179	190	FALSE	FALSE	FALSE	FALSE	FALSE	FALSE	4.583	0.007	0.146	-0.295	-1.42	0	Olfactory receptor 10G8	OR10G8	Eukaryota|Metazoa|Chordata|Craniata|Vertebrata|Euteleostomi	ANOCA	8	22			0.01	Extracellular	7tm_4
0.00542	Q9Y4A5	AELPIIVVLMYQ	226	237	FALSE	FALSE	FALSE	FALSE	FALSE	FALSE	4.584	0.002	0.148	-1.16	-2.824	-2.959	Transformation/transcription domain-associated protein	TRRAP	Eukaryota|Metazoa	STRMM|TRICA|PEDHC|DAPPU|APIME|NASVI|RHOPR|HARSA|ANOGA|CAMFO|ACREC|DROWI|DROME|DROGR|ANODA|ATTCE|TETUR|STRPU|TRIAD|CULQU|DANPL|SOLIN|BOMMO|SCHMA|HYMMI|ECHMU|ASCSU|CAEEL|CAEBR|CLOSI|BRUMA|CAERE|CAEBE	12	67			0
0.00542	Q16653	AVLPVLLLQITV	160	171	FALSE	FALSE	FALSE	FALSE	FALSE	FALSE	4.586	0	0.26	0	-1.42	-2.62	Myelin-oligodendrocyte glycoprotein	MOG	Eukaryota|Metazoa|Chordata|Craniata|Vertebrata	SPETR	9	27			0	Transmembrane
0.00543	O60294	AASPTLLLAEAV	179	190	FALSE	FALSE	FALSE	FALSE	FALSE	FALSE	4.574	0.054	0.021	-1.16	0	-1.092	tRNA wybutosine-synthesizing protein 4	LCMT2	Eukaryota|Metazoa	ZOONE|STRMM|PEDHC|DAPPU|NEMVE|IXOSC|STRPU|TRISP|LOALO|MEGSC	12	49			0.05		LCM
0.00543	Q13162	LLLPLLLFLLPA	21	32	FALSE	FALSE	FALSE	FALSE	FALSE	FALSE	4.577	0.032	0.328	-1.16	-2.469	-3.119	Peroxiredoxin-4	PRDX4	Eukaryota|Metazoa|Chordata|Craniata|Vertebrata|Euteleostomi|Mammalia|Eutheria	CANFA|MUSPF|BOVIN|AILME|FELCA|LOXAF|SHEEP|PTEAL|PIG|MYODS	6	22			0.03
0.00543	Q8IUS5	PWFPEFMFSIND	223	234	FALSE	FALSE	FALSE	FALSE	FALSE	FALSE	4.577	0.003	0.075	-1.879	-0.126	0	Epoxide hydrolase 4	EPHX4	Eukaryota|Metazoa	ZOONE|CRAGI|NASVI|RHOPR|ANOGA|AEDAE|NEMVE|ANODA|TETUR|HELRO|SOLIN|AMPQE	12	59			0		Abhydrolase_6
0.00544	Q9NZI5	NKRPVLVLQNEA	7	18	FALSE	FALSE	FALSE	FALSE	FALSE	FALSE	4.571	0.422	0.889	-0.547	-2.569	-1.646	Grainyhead-like protein 1 homolog	GRHL1	Eukaryota|Metazoa|Chordata|Craniata|Vertebrata|Euteleostomi	FICAL|TAEGU|ANAPL|ANOCA|MELGA|XENTR	8	30
0.00544	A6QL63	GHIPVVQLLLDA	661	672	FALSE	FALSE	FALSE	FALSE	FALSE	FALSE	4.571	0.112	0.801	0	-0.126	0	Ankyrin repeat and BTB/POZ domain-containing protein BTBD11	BTBD11	Eukaryota|Metazoa|Chordata|Craniata|Vertebrata|Euteleostomi	FICAL|ANOCA|MELGA|XENTR|LEPOC|ORENI|DANRE|TAKRU|GASAC|OPHHA|ORYLA|TETNG|ASTMX	8	29			0.11		Ank_2
0.00544	Q9UPZ9	YRAPEVLLRSTN	165	176	FALSE	FALSE	FALSE	FALSE	FALSE	FALSE	4.573	0.104	0.438	-1.395	-1.318	-3.04	Serine/threonine-protein kinase ICK	ICK	Eukaryota|Metazoa	ZOONE|STRMM|TRICA|CRAGI|DAPPU|APIME|NASVI|HARSA|ANOGA|AEDAE|NEMVE|ACREC|DROWI|DROVI|DROMO|DROAN|DROPS|DROGR|ATTCE|ACYPI|IXOSC|DROSE|TETUR|HELRO|STRPU|TRIAD|DANPL|DROSI|DROPE|BOMMO|SCHMA|HYMMI|ECHMU|TRISP|CAEEL|CAEBR|CLOSI|LOALO|CAERE|CAEBE|CAEJA	12	87			0.1		Pkinase
0.00544	P29376	RATPRLILLELM	582	593	FALSE	FALSE	FALSE	FALSE	FALSE	FALSE	4.573	0.077	0.602	-1.16	-1.42	-3.18	Leukocyte tyrosine kinase receptor	LTK	Eukaryota|Metazoa	TRICA|IXOSC|TETUR|DANPL|BOMMO|ASCSU|LOALO|BRUMA|WUCBA	12	32			0.08		Pkinase_Tyr,Protein kinase
0.00544	P11802	YRAPEVLLQSTY	180	191	FALSE	FALSE	FALSE	FALSE	FALSE	FALSE	4.571	0.021	0.195	-1.425	-2.824	-4.249	Cyclin-dependent kinase 4	CDK4	Eukaryota|Metazoa	CRAGI|PEDHC|DROYA|NEMVE|DROWI|DROME|DROER|DROVI|DROMO|DROAN|DROPS|DROGR|IXOSC|HELRO|STRPU|TRIAD|DROSI|DROPE|SCHMA|HYMMI|ECHMU|CLOSI	12	61	0.4175		0.02		Pkinase
0.00544	Q5IJ48	LPFPLLEVAVPA	1218	1229	FALSE	FALSE	FALSE	FALSE	FALSE	FALSE	4.57	0.003	0.619	-2.959	-1.74	-3.45	Protein crumbs homolog 2	CRB2	Eukaryota|Metazoa|Chordata|Craniata|Vertebrata	SPETR	9	29			0	Transmembrane,Extracellular
0.00544	O76002	SNWPQLEVVLFV	19	30	FALSE	FALSE	FALSE	FALSE	FALSE	FALSE	4.568	0	0.475	-0.295	-1.42	0	Olfactory receptor 2J2	OR2J2	Eukaryota|Metazoa|Chordata|Craniata|Vertebrata|Euteleostomi|Mammalia|Eutheria	LOXAF|PIG	6	11			0	Transmembrane,Extracellular
0.00545	P09619	EPEPQLELQVEP	1071	1082	FALSE	FALSE	FALSE	FALSE	FALSE	FALSE	4.565	0.929	0.999	-2.569	-1.74	-3.676	Platelet-derived growth factor receptor beta	PDGFRB	Eukaryota|Metazoa|Chordata|Craniata|Vertebrata|Euteleostomi|Mammalia|Eutheria|Euarchontoglires|Primates|Haplorrhini	CALJA	3	5
0.00545	O15479	SDPPRFQFLWGP	266	277	FALSE	FALSE	FALSE	FALSE	FALSE	FALSE	4.558	0.279	0.506	0	0	0	Melanoma-associated antigen B2	MAGEB2	Eukaryota|Metazoa|Chordata|Craniata|Vertebrata|Euteleostomi|Mammalia|Eutheria|Euarchontoglires	MOUSE|FUKDA	5	8			0.28		MAGE
0.00545	Q6X4W1	FVPPKVMLISSK	343	354	FALSE	FALSE	FALSE	FALSE	FALSE	FALSE	4.563	0.233	0.048	-1.425	-1.886	-4.5	NMDA receptor synaptonuclear signaling and neuronal migration factor	NSMF	Eukaryota|Metazoa	STRPU	12	45			0.23
0.00545	Q8N205	PRTPYLVLSYVN	388	399	FALSE	FALSE	FALSE	FALSE	FALSE	FALSE	4.562	0.102	0.122	0	-1.886	-3.684	Nesprin-4	SYNE4	Eukaryota|Metazoa|Chordata|Craniata|Vertebrata	SPETR	9	27			0.1	Perinuclear space	KASH
0.00545	Q6IE38	KSFPVFSLLSFI	3	14	FALSE	FALSE	FALSE	FALSE	FALSE	FALSE	4.56	0.061	0.947	-0.295	-0.126	0	Serine protease inhibitor Kazal-type 14	SPINK14	Eukaryota|Metazoa|Chordata|Craniata|Vertebrata|Euteleostomi|Mammalia|Eutheria|Euarchontoglires|Primates|Haplorrhini|Catarrhini	MACFA|MACMU	2	5			0.06			Secreted
0.00545	O43149	CGLPDVAVSWGL	1193	1204	FALSE	FALSE	FALSE	FALSE	FALSE	FALSE	4.563	0.024	0.905	-2.959	0	0	Zinc finger ZZ-type and EF-hand domain-containing protein 1	ZZEF1	Eukaryota|Metazoa|Chordata|Craniata|Vertebrata|Euteleostomi	CHICK|FICAL|TAEGU|ANAPL|ANOCA|MELGA|LEPOC|ORENI|DANRE|TAKRU|GASAC|OPHHA|XIPMA|ORYLA|TETNG|ASTMX	8	46			0.02
0.00545	Q6ZMD2	FWAPKFLLEARV	279	290	FALSE	FALSE	FALSE	FALSE	FALSE	FALSE	4.564	0.02	0.205	0	-0.126	-2.155	Protein spinster homolog 3	SPNS3	Eukaryota|Metazoa	STRMM|TRISP	12	27			0.02	Transmembrane	MFS_1
0.00545	Q8NGQ5	DLPPLLKLTCGE	180	191	FALSE	FALSE	FALSE	FALSE	FALSE	FALSE	4.559	0.006	0.376	-0.295	-1.42	0	Olfactory receptor 9Q1	OR9Q1	Eukaryota|Metazoa|Chordata|Craniata|Vertebrata	SPETR	9	27			0.01	Extracellular	7tm_4
0.00545	Q6UXG3	ILAPVLVLLSLL	248	259	FALSE	FALSE	FALSE	FALSE	FALSE	FALSE	4.561	0.003	0.082	0	-1.74	-2.77	CMRF35-like molecule 9	CD300LG	Eukaryota|Metazoa|Chordata|Craniata|Vertebrata	SPETR	9	29			0	Transmembrane
0.00546	P18887	MPEIRLRHVV	1	10	FALSE	FALSE	FALSE	FALSE	FALSE	FALSE	4.557	0.625	0.842	-0.547	-2.569	-3.536	DNA repair protein XRCC1	XRCC1	Eukaryota|Metazoa	ZOONE|STRMM|TRICA|ANOGA|AEDAE|IXOSC|HELRO|TRIAD|CULQU|DANPL|AMPQE	12	51					XRCC1_N
0.00546	Q9NPJ4	LSGPRLLFKSQA	78	89	FALSE	FALSE	FALSE	FALSE	FALSE	FALSE	4.555	0.526	0.974	0	-1.321	-1.636	Proline-rich nuclear receptor coactivator 2	PNRC2	Eukaryota|Metazoa|Chordata|Craniata|Vertebrata	SPETR	9	23					PNRC
0.00546	P60008	GGQPWVTVLDPL	51	62	FALSE	FALSE	FALSE	FALSE	FALSE	FALSE	4.551	0.415	0.914	-1.425	-1.462	-3.189	Spermatid-specific linker histone H1-like protein	HILS1	Eukaryota|Metazoa|Chordata|Craniata|Vertebrata|Euteleostomi|Mammalia|Eutheria|Euarchontoglires	CAVPO	5	5
0.00546	P25092	PFRPDLFLETAE	703	714	FALSE	FALSE	FALSE	FALSE	FALSE	FALSE	4.551	0.314	0.181	-1.16	-1.42	-2.301	Heat-stable enterotoxin receptor	GUCY2C	Eukaryota|Metazoa	CAEJA	12	47			0.31		Pkinase_Tyr,Protein kinase
0.00546	Q8TDW7	PYFPDFAVVGSV	1041	1052	FALSE	FALSE	FALSE	FALSE	FALSE	FALSE	4.557	0.198	0.9	-2.959	-1.42	-3.102	Protocadherin Fat 3	FAT3	Eukaryota|Metazoa	PEDHC	12	26			0.2	Extracellular	Cadherin,Cadherin 10,Cadherin 9
0.00546	Q86XA0	HKNPKVQLWSTY	121	132	FALSE	FALSE	FALSE	FALSE	FALSE	FALSE	4.553	0.035	0.89	-1.16	-1.318	0	Methyltransferase-like protein 23	METTL23	Eukaryota|Metazoa|Chordata|Craniata|Vertebrata	SPETR	9	28			0.03		Methyltransf_16
0.00547	P53420	VEPPDFCLYKGE	260	271	FALSE	FALSE	FALSE	FALSE	FALSE	FALSE	4.548	0.46	0.694	-0.295	-1.491	-1.77	Collagen alpha-4(IV) chain	COL4A4	Eukaryota|Metazoa	ACYPI	12	18						Secreted
0.00547	Q92569	QYNPKLDVKLMY	147	158	FALSE	FALSE	FALSE	FALSE	FALSE	FALSE	4.549	0.214	0.322	-1.16	-2.824	-2.276	Phosphatidylinositol 3-kinase regulatory subunit gamma	PIK3R3	Eukaryota|Metazoa	DAPPU|NEMVE|TETUR	12	36			0.21		SH2 1
0.00547	Q9UKN5	PEHPDVHLCNCG	539	550	FALSE	FALSE	FALSE	FALSE	FALSE	FALSE	4.543	0.136	0.452	-1.395	-1.123	-3.029	PR domain zinc finger protein 4	PRDM4	Eukaryota|Metazoa|Chordata|Craniata|Vertebrata	SPETR	9	36			0.14		zinc finger region:C2H2-type 1: atypical
0.00547	Q8NFL0	THQPWFQVLEPQ	96	107	FALSE	FALSE	FALSE	FALSE	FALSE	FALSE	4.543	0.09	0.926	-1.16	-1.091	-1.975	UDP-GlcNAc:betaGal beta-1,3-N-acetylglucosaminyltransferase 7	B3GNT7	Eukaryota|Metazoa|Chordata|Craniata|Vertebrata|Euteleostomi|Mammalia|Eutheria|Euarchontoglires|Primates|Haplorrhini|Catarrhini|Hominidae	GORGO|PONAB	1	3			0.09	Lumenal
0.00547	Q96LL3	GEKPIVFINSGS	87	98	FALSE	FALSE	FALSE	FALSE	FALSE	FALSE	4.544	0.041	0.807	0	-0.126	0	Uncharacterized protein C16orf92	C16orf92	Eukaryota|Metazoa|Chordata|Craniata|Vertebrata	SPETR	9	14			0.04
0.00547	P20941	DVLPTLLIYKGG	184	195	FALSE	FALSE	FALSE	FALSE	FALSE	FALSE	4.543	0.023	0.098	-0.295	-1.318	-2.886	Phosducin	PDC	Eukaryota|Metazoa	CAMFO|ANODA|HELRO|TRIAD|AMPQE|SCHMA|ECHMU|ASCSU|CAEEL|CAEBR|CLOSI|LOALO|BRUMA|CAEBE|WUCBA	12	63			0.02		Phosducin
0.00547	A1A5C7	GRRPVLLFSIIF	255	266	FALSE	FALSE	FALSE	FALSE	FALSE	FALSE	4.549	0	0.451	-0.295	-0.126	-2.585	Solute carrier family 22 member 23	SLC22A23	Eukaryota|Metazoa	HELRO|MEGSC	12	39			0	Transmembrane	Sugar_tr
0.00548	A6NN90	VPVPQVDIVPGR	27	38	FALSE	FALSE	FALSE	FALSE	FALSE	FALSE	4.541	0.488	0.412	0	0	0	Uncharacterized protein C2orf81	C2orf81	Eukaryota|Metazoa|Chordata|Craniata|Vertebrata	SPETR	9	28					DUF4639
0.00548	Q9BXX3	SQEPAFHIAGDA	1218	1229	FALSE	FALSE	FALSE	FALSE	FALSE	FALSE	4.54	0.404	0.752	-0.547	-1.123	-1.636	Ankyrin repeat domain-containing protein 30A	ANKRD30A	Eukaryota|Metazoa|Chordata|Craniata|Vertebrata|Euteleostomi|Mammalia|Eutheria|Euarchontoglires|Primates|Haplorrhini|Catarrhini|Hominidae|Homo	HUMAN|HUMAN	0	1					CCDC144C
0.00548	P20774	VLPPKLTLFNAK	184	195	FALSE	FALSE	FALSE	FALSE	FALSE	FALSE	4.535	0.089	0.708	0	-1.74	-1.514	Mimecan	OGN	Eukaryota|Metazoa|Chordata|Craniata|Vertebrata	SPETR	9	29			0.09			Secreted
0.00548	O95299	YLPPHLVIYIDV	198	209	FALSE	FALSE	FALSE	FALSE	FALSE	FALSE	4.542	0.076	0.008	-1.16	-2.824	-3.536	NADH dehydrogenase [ubiquinone] 1 alpha subcomplex subunit 10, mitochondrial	NDUFA10	Eukaryota|Metazoa	ZOONE|STRMM|TRICA|CRAGI|PEDHC|DAPPU|APIME|NASVI|RHOPR|HARSA|ANOGA|CAMFO|AEDAE|DROYA|NEMVE|ACREC|DROWI|DROME|DROER|DROVI|DROMO|DROAN|DROPS|DROGR|ANODA|ATTCE|ACYPI|IXOSC|DROSE|TETUR|HELRO|TRIAD|CULQU|DROSI|DROPE|BOMMO|AMPQE|SCHMA|HYMMI|ECHMU|CLOSI|MEGSC	12	89			0.08		dNK
0.00548	Q96BY6	VNKPIIAVFEKQ	1832	1843	FALSE	FALSE	FALSE	FALSE	FALSE	FALSE	4.542	0.035	0.681	-0.295	-1.74	-2.301	Dedicator of cytokinesis protein 10	DOCK10	Eukaryota|Metazoa|Chordata|Craniata|Vertebrata	SPETR	9	44			0.04		DHR-2
0.00548	Q8NG83	CDFPSLLILSCS	179	190	FALSE	FALSE	FALSE	FALSE	FALSE	FALSE	4.537	0.001	0.252	-0.295	-1.42	0	Olfactory receptor 2M3	OR2M3	Eukaryota|Metazoa|Chordata|Craniata|Vertebrata|Euteleostomi|Mammalia|Eutheria	CANFA|AILME|PIG	6	6			0	Extracellular	7tm_4
0.00548	Q695T7	FMIPFLILLVLE	70	81	FALSE	FALSE	FALSE	FALSE	FALSE	FALSE	4.54	0	0.673	-0.295	-1.74	-2.585	Sodium-dependent neutral amino acid transporter B(0)AT1	SLC6A19	Eukaryota|Metazoa|Chordata|Craniata|Vertebrata	SPETR	9	47			0	Transmembrane	SNF
0.00549	Q9BYP7	ERPPKLEFADNR	1098	1109	FALSE	FALSE	FALSE	FALSE	FALSE	FALSE	4.531	0.551	0.565	-1.16	-1.318	-4.055	Serine/threonine-protein kinase WNK3	WNK3	Eukaryota|Metazoa|Chordata|Craniata|Vertebrata|Euteleostomi|Mammalia|Eutheria|Euarchontoglires	HETGA	5	9
0.00549	Q9Y6X2	YFPPNLFVKVNG	206	217	FALSE	FALSE	FALSE	FALSE	FALSE	FALSE	4.529	0.131	0.761	-2.569	-1.318	-3.772	E3 SUMO-protein ligase PIAS3	PIAS3	Eukaryota|Metazoa	STRMM|TRICA|CRAGI|APIME|NASVI|HARSA|ANOGA|AEDAE|DROYA|ACREC|DROWI|DROME|DROER|DROVI|DROMO|DROAN|DROPS|DROGR|ATTCE|DROSE|TETUR|CULQU|DANPL|DROSI|DROPE|BOMMO	12	63	0.2558		0.13		PINIT
0.00549	Q9C0D5	NNAPILCVQSHL	934	945	FALSE	FALSE	FALSE	FALSE	FALSE	FALSE	4.535	0.053	0.386	0	-0.238	-4.492	Protein TANC1	TANC1	Eukaryota|Metazoa	TRICA|CRAGI|PEDHC|RHOPR|ANOGA|DROYA|DROWI|DROME|DROER|DROVI|DROMO|DROAN|DROPS|DROGR|ANODA|ACYPI|IXOSC|DROSE|STRPU|DROSI|DROPE|TRISP	12	65			0.05		Ank_2
0.00549	Q6UXX5	LKRPQLELYVAA	1182	1193	FALSE	FALSE	FALSE	FALSE	FALSE	FALSE	4.533	0.042	0.248	-0.295	-0.126	-1.001	Inter-alpha-trypsin inhibitor heavy chain H6	ITIH6	Eukaryota|Metazoa|Chordata|Craniata|Vertebrata	SPETR	9	16			0.04		ITI_HC_C	Secreted
0.00549	Q9P2N2	ERGPHVKVQFQA	484	495	FALSE	FALSE	FALSE	FALSE	FALSE	FALSE	4.53	0.038	0.985	-0.295	-1.812	-2.301	Rho GTPase-activating protein 28	ARHGAP28	Eukaryota|Metazoa|Chordata|Craniata|Vertebrata	SPETR	9	22			0.04		Rho-GAP,RhoGAP
0.00549	Q9HCD6	NNAPILCVQSHL	884	895	FALSE	FALSE	FALSE	FALSE	FALSE	FALSE	4.535	0.032	0.265	0	0	-1.77	Protein TANC2	TANC2	Eukaryota|Metazoa	TRICA|CRAGI|PEDHC|RHOPR|ANOGA|DROYA|DROWI|DROME|DROER|DROVI|DROMO|DROAN|DROPS|DROGR|ANODA|ACYPI|IXOSC|DROSE|STRPU|DROSI|DROPE|TRISP	12	69			0.03		Ank_2
0.00549	Q9Y2X3	AIAPNVTVMVGE	281	292	FALSE	FALSE	FALSE	TRUE	TRUE	FALSE	4.532	0.029	0.599	-0.547	-1.886	-4.924	Nucleolar protein 58	NOP58	Eukaryota|Metazoa	ZOONE|STRMM|CRAGI|PEDHC|DAPPU|APIME|NASVI|RHOPR|HARSA|ANOGA|CAMFO|AEDAE|DROYA|NEMVE|ACREC|DROWI|DROME|DROER|DROVI|DROMO|DROAN|DROPS|DROGR|ANODA|ATTCE|ACYPI|IXOSC|DROSE|TRIAD|CULQU|DANPL|DROSI|DROPE|SOLIN|BOMMO|AMPQE|TRISP|CAEEL|CAEBR|BRUMA|CAERE|CAEBE|CAEJA|PRIPA|WUCBA|MEGSC	12	97			0.03		Nop
0.0055	O15496	LLLPSLLLLLLL	14	25	FALSE	FALSE	FALSE	FALSE	FALSE	FALSE	4.527	0.002	0.74	-2.959	-0.126	-3.745	Group 10 secretory phospholipase A2	PLA2G10	Eukaryota|Metazoa|Chordata|Craniata|Vertebrata|Euteleostomi|Mammalia	SARHA	7	7			0			Secreted
0.0055	Q8N127	DIPPLLALSCTD	180	191	FALSE	FALSE	FALSE	FALSE	FALSE	FALSE	4.524	0.001	0.401	-0.295	-1.42	0	Olfactory receptor 5AS1	OR5AS1	Eukaryota|Metazoa|Chordata|Craniata|Vertebrata	SPETR	9	25			0	Extracellular	7tm_4
0.00551	Q86UV5	GGGPRLTVKALC	543	554	FALSE	FALSE	FALSE	FALSE	FALSE	FALSE	4.522	0.047	0.493	-1.879	-2.469	-1.573	Ubiquitin carboxyl-terminal hydrolase 48	USP48	Eukaryota|Metazoa|Chordata|Craniata|Vertebrata	SPETR	9	36			0.05		DUSP 1
0.00551	Q96PH6	LALPMLVLLPQV	6	17	FALSE	FALSE	FALSE	FALSE	FALSE	FALSE	4.517	0.017	0.746	0	-0.126	-2.824	Beta-defensin 118	DEFB118	Eukaryota|Metazoa|Chordata|Craniata|Vertebrata|Euteleostomi|Mammalia|Eutheria|Euarchontoglires	MOUSE|RAT	5	10			0.02			Secreted
0.00551	A8K2U0	LFAPIIYVLQYL	977	988	FALSE	FALSE	FALSE	FALSE	FALSE	FALSE	4.519	0.008	0.269	-0.295	-1.74	-1.247	Alpha-2-macroglobulin-like protein 1	A2ML1	Eukaryota|Metazoa	ZOONE|TRICA|HARSA|CAMFO|AEDAE|ACREC|ATTCE|HELRO|SOLIN|SCHMA|HYMMI|ECHMU|CLOSI|BRUMA|PRIPA|MEGSC	12	52			0.01		Thiol-ester_cl	Secreted
0.00552	Q9NRJ4	ESEPELFISGDE	1407	1418	FALSE	FALSE	FALSE	FALSE	FALSE	FALSE	4.508	0.605	0.259	-0.295	-1.318	-2.301	Tubby-related protein 4	TULP4	Eukaryota|Metazoa|Chordata|Craniata|Vertebrata	SPETR	9	47					Tub
0.00552	Q9UNK9	GEEPLLEVEGVE	132	143	FALSE	FALSE	FALSE	FALSE	FALSE	FALSE	4.514	0.467	0.981	0	0	0	Protein angel homolog 1	ANGEL1	Eukaryota|Metazoa|Chordata|Craniata|Vertebrata|Euteleostomi|Mammalia|Eutheria|Euarchontoglires|Primates|Haplorrhini|Catarrhini|Hominidae	PANTR|GORGO|PONAB	1	4
0.00552	Q63HQ2	PQQPHVIVVSDS	145	156	FALSE	FALSE	FALSE	FALSE	FALSE	FALSE	4.509	0.433	0.107	-0.547	-1.491	-1.975	Pikachurin	EGFLAM	Eukaryota|Metazoa|Chordata|Craniata|Vertebrata|Euteleostomi	CHICK|FICAL|TAEGU|ANAPL|ANOCA|XENTR|OPHHA	8	38					fn3,Fibronectin type-III 2
0.00552	Q9Y473	SKKPQLKVHQRI	653	664	FALSE	FALSE	FALSE	FALSE	FALSE	FALSE	4.509	0.424	0.641	-1.395	-1.318	-2.387	Zinc finger protein 175	ZNF175	Eukaryota|Metazoa|Chordata|Craniata|Vertebrata|Euteleostomi|Mammalia|Eutheria	CANFA|MUSPF|BOVIN|HORSE|SHEEP|PTEAL|PIG	6	16					zinc finger region:C2H2-type 14,zf-H2C2_2
0.00552	O00311	HESPAVKLMKQS	300	311	FALSE	FALSE	FALSE	FALSE	FALSE	FALSE	4.51	0.417	0.787	-1.395	-2.569	-4.249	Cell division cycle 7-related protein kinase	CDC7	Eukaryota|Metazoa|Chordata|Craniata|Vertebrata	SPETR	9	23					Protein kinase
0.00552	Q9ULH1	KFNPHVHVEYEW	696	707	FALSE	FALSE	FALSE	FALSE	FALSE	FALSE	4.508	0.374	0.724	-1.395	-1.318	-3.369	Arf-GAP with SH3 domain, ANK repeat and PH domain-containing protein 1	ASAP1	Eukaryota|Metazoa|Chordata|Craniata|Vertebrata	SPETR	9	44			0.37
0.00552	Q8TDX9	PHKPFIIIARAW	135	146	FALSE	FALSE	FALSE	FALSE	FALSE	FALSE	4.509	0.336	1	-0.295	-1.462	-3.45	Polycystic kidney disease protein 1-like 1	PKD1L1	Eukaryota|Metazoa|Chordata|Craniata|Vertebrata|Euteleostomi|Mammalia|Eutheria	CANFA	6	5			0.34	Extracellular
0.00552	O75390	KIVPNVLLEQGK	382	393	FALSE	FALSE	FALSE	FALSE	FALSE	FALSE	4.51	0.117	0.711	-1.16	-2.469	-0.854	Citrate synthase, mitochondrial	CS	Eukaryota|Metazoa	CRAGI|DAPPU|NEMVE|HELRO|STRPU|TRIAD|ASCSU|LOALO|BRUMA|PRIPA	12	59			0.12		Citrate_synt
0.00552	Q658N2	YPTPRFNLRDAM	299	310	FALSE	FALSE	FALSE	FALSE	FALSE	FALSE	4.508	0.103	0.092	-1.16	-0.126	0	WSC domain-containing protein 1	WSCD1	Eukaryota|Metazoa|Chordata|Craniata|Vertebrata	SPETR	9	25			0.1		WSC,WSC 2
0.00552	Q2NKJ3	HVNPRLRLSCLS	1189	1200	FALSE	FALSE	FALSE	FALSE	FALSE	FALSE	4.509	0.083	0.008	-0.547	-1.886	-3.848	CST complex subunit CTC1	CTC1	Eukaryota|Metazoa|Chordata|Craniata|Vertebrata	SPETR	9	32			0.08		CTC1
0.00552	P20142	QNLPSLTFIING	314	325	FALSE	FALSE	FALSE	FALSE	FALSE	FALSE	4.513	0.055	0.036	-1.879	-1.74	-1.646	Gastricsin	PGC	Eukaryota|Metazoa	DROYA|DROWI|DROME|DROER|DROAN|DROSE|BOMMO|ASCSU|CAEBR|LOALO|WUCBA	12	47			0.05		Asp	Secreted
0.00552	Q8IU68	VLLPLVWLRPPD	131	142	FALSE	FALSE	FALSE	FALSE	FALSE	FALSE	4.51	0.017	0.05	-1.425	-1.886	-3.529	Transmembrane channel-like protein 8	TMC8	Eukaryota|Metazoa	RHOPR|NEMVE|ACREC|ANODA|TRIAD	12	22			0.02	Lumenal,Transmembrane
0.00552	P49279	AILPTVLVAVFR	408	419	FALSE	FALSE	FALSE	FALSE	FALSE	FALSE	4.51	0.002	0.439	-3.027	-1.42	-5.462	Natural resistance-associated macrophage protein 1	SLC11A1	Eukaryota|Metazoa	STRMM|TRICA|CRAGI|PEDHC|DAPPU|APIME|NASVI|RHOPR|HARSA|CAMFO|DROYA|NEMVE|ACREC|DROWI|DROME|DROER|DROVI|DROMO|DROAN|DROPS|DROGR|ANODA|ATTCE|ACYPI|DROSE|TETUR|STRPU|DROSI|DROPE|SOLIN|AMPQE|HYMMI|ECHMU	12	73			0	Transmembrane,Extracellular	Nramp
0.00552	Q96RC9	DVLPLLQLSCTS	179	190	FALSE	FALSE	FALSE	FALSE	FALSE	FALSE	4.509	0.002	0.262	-0.295	-1.42	0	Olfactory receptor 8B4	OR8B4	Eukaryota|Metazoa|Chordata|Craniata|Vertebrata|Euteleostomi|Mammalia|Eutheria	CANFA|BOVIN|AILME|FELCA|LOXAF|SHEEP|PTEAL|PIG	6	20			0	Extracellular	7tm_4
0.00552	Q9Y672	KYLPCFTFLSRI	427	438	FALSE	FALSE	FALSE	FALSE	FALSE	FALSE	4.513	0.001	0.947	-1.16	-1.091	-1.975	Dolichyl pyrophosphate Man9GlcNAc2 alpha-1,3-glucosyltransferase	ALG6	Eukaryota|Metazoa|Chordata|Craniata|Vertebrata	SPETR	9	20			0	Transmembrane	Alg6_Alg8
0.00552	Q7Z2W7	FTSPFVVFSWNV	731	742	FALSE	FALSE	FALSE	FALSE	FALSE	FALSE	4.507	0	0.107	-0.295	-1.42	-4.152	Transient receptor potential cation channel subfamily M member 8	TRPM8	Eukaryota|Metazoa|Chordata|Craniata|Vertebrata	SPETR	9	37			0	Transmembrane,Extracellular
0.00552	Q53GD3	MFYPLVTFVLLL	355	366	FALSE	FALSE	FALSE	FALSE	FALSE	FALSE	4.507	0	0.234	0	-1.74	-3.385	Choline transporter-like protein 4	SLC44A4	Eukaryota|Metazoa	TRIAD|ASCSU|PRIPA	12	42			0	Transmembrane	Choline_transpo
0.00553	P28676	ETGPAILLDGYS	28	39	FALSE	FALSE	FALSE	FALSE	FALSE	FALSE	4.499	0.407	0.561	-3.027	-1.74	-1.573	Grancalcin	GCA	Eukaryota|Metazoa|Chordata|Craniata|Vertebrata|Euteleostomi|Mammalia|Eutheria|Euarchontoglires|Primates|Haplorrhini|Catarrhini	NOMLE|MACFA|MACMU	2	6
0.00553	Q6MZW2	ADSPWLHVQEIT	706	717	FALSE	FALSE	FALSE	FALSE	FALSE	FALSE	4.504	0.239	0.271	-2.959	-0.126	0	Follistatin-related protein 4	FSTL4	Eukaryota|Metazoa|Chordata|Craniata|Vertebrata	SPETR	9	23			0.24			Secreted
0.00553	Q15021	AMLPTFLLMNLL	916	927	FALSE	FALSE	FALSE	FALSE	FALSE	FALSE	4.501	0.222	0.161	-1.425	-1.812	-2.959	Condensin complex subunit 1	NCAPD2	Eukaryota|Metazoa	AEDAE|DROYA|DROAN|DROPS|CULQU|DROPE|SCHMA|HYMMI|ECHMU|CLOSI	12	44			0.22
0.00553	P27144	VAKPVIELYKSR	177	188	FALSE	FALSE	FALSE	FALSE	FALSE	FALSE	4.501	0.163	0.501	-1.16	-2.469	-3.536	Adenylate kinase 4, mitochondrial	AK4	Eukaryota|Metazoa	ZOONE|DAPPU|RHOPR|HARSA|CAMFO|ACREC|ATTCE|IXOSC|TETUR|BOMMO|AMPQE|MEGSC	12	51	0.4483		0.16		ADK
0.00553	O95073	LVKPYVKILEEH	21	32	FALSE	FALSE	FALSE	FALSE	FALSE	FALSE	4.5	0.077	0.715	0	-1.123	-1.636	Fibrinogen silencer-binding protein	FSBP	Eukaryota|Metazoa|Chordata|Craniata|Vertebrata	SPETR	9	35			0.08		Myb_DNA-bind_5
0.00553	Q9BZE9	ERYPKVALRVLF	386	397	FALSE	FALSE	FALSE	FALSE	FALSE	FALSE	4.502	0.07	0.613	0	-1.812	-4.333	Tether containing UBX domain for GLUT4	ASPSCR1	Eukaryota|Metazoa|Chordata	CIOSA|CIOIN	11	45			0.07		UBX
0.00553	O60312	ALLPRLFFRSLQ	1285	1296	FALSE	FALSE	FALSE	FALSE	FALSE	FALSE	4.504	0.022	0.167	-1.879	-1.42	-2.585	Probable phospholipid-transporting ATPase VA	ATP10A	Eukaryota|Metazoa	DROYA|DROWI|DROME|DROVI|DROMO|DROAN|DROPS|DROGR|DROSE|DROSI|DROPE|PRIPA	12	38			0.02	Transmembrane
0.00553	Q9UI14	VTSPMLLVALAV	91	102	FALSE	FALSE	FALSE	FALSE	FALSE	FALSE	4.5	0	0.124	-1.425	-1.573	0	Prenylated Rab acceptor protein 1	RABAC1	Eukaryota|Metazoa	ZOONE|STRMM|TRICA|CRAGI|PEDHC|DAPPU|APIME|NASVI|RHOPR|HARSA|ANOGA|CAMFO|AEDAE|DROYA|ACREC|DROWI|DROME|DROER|DROAN|DROPS|ANODA|ATTCE|IXOSC|DROSE|HELRO|STRPU|TRIAD|CULQU|DANPL|DROSI|DROPE|SOLIN|BOMMO|AMPQE	12	80			0	Transmembrane	PRA1
0.00554	P49848	QPRPTLTLSQAP	486	497	FALSE	FALSE	FALSE	FALSE	FALSE	FALSE	4.498	0.645	0.831	-0.547	-2.824	-2.387	Transcription initiation factor TFIID subunit 6	TAF6	Eukaryota|Metazoa|Chordata|Craniata|Vertebrata	SPETR	9	33
0.00554	O14904	DDSPSFCLAGRF	293	304	FALSE	FALSE	FALSE	FALSE	FALSE	FALSE	4.493	0.33	0.137	-1.425	-1.74	-3.18	Protein Wnt-9a	WNT9A	Eukaryota|Metazoa|Chordata|Craniata|Vertebrata	SPETR	9	33			0.33		wnt	Secreted
0.00554	Q9H0Q0	ENYPHFFLDFEN	13	24	FALSE	FALSE	FALSE	FALSE	FALSE	FALSE	4.493	0.234	0.763	0	-0.238	0	Protein FAM49A	FAM49A	Eukaryota|Metazoa	STRMM|STRPU	12	47			0.23		DUF1394
0.00554	O14972	ALLPKFLLRGHL	171	182	FALSE	FALSE	FALSE	FALSE	FALSE	FALSE	4.499	0.168	0.054	0	-1.123	0	Down syndrome critical region protein 3	DSCR3	Eukaryota|Metazoa	STRMM|TRICA|CRAGI|PEDHC|DAPPU|NASVI|RHOPR|ANOGA|CAMFO|AEDAE|DROYA|NEMVE|DROWI|DROME|DROER|DROVI|DROMO|DROAN|DROPS|DROGR|ANODA|ACYPI|DROSE|TETUR|HELRO|STRPU|CULQU|DANPL|DROSI|BOMMO|AMPQE	12	82			0.17		Vps26
0.00554	Q6NW34	PSQPVVELVLMK	127	138	FALSE	FALSE	FALSE	FALSE	FALSE	FALSE	4.494	0.012	0.442	0	-1.123	-2.523	Uncharacterized protein C3orf17	C3orf17	Eukaryota|Metazoa|Chordata|Craniata|Vertebrata	SPETR	9	29			0.01		DUF4477
0.00554	O96009	LWEPSLVFAFAH	171	182	FALSE	FALSE	FALSE	FALSE	FALSE	FALSE	4.498	0.008	0.102	-1.879	-1.74	-2.886	Napsin-A	NAPSA	Eukaryota|Metazoa|Chordata|Craniata|Vertebrata	SPETR	9	22			0.01		Asp	Secreted
0.00555	A8MWA6	GPEPLLEVKPTH	219	230	FALSE	FALSE	FALSE	FALSE	FALSE	FALSE	4.489	0.782	0.233	-1.395	0	0	Putative protein FAM90A22P	FAM90A22P	Eukaryota|Metazoa|Chordata|Craniata|Vertebrata|Euteleostomi|Mammalia|Eutheria	HORSE	6	6
0.00555	Q5T011	NGAPRLRLDVWE	2350	2361	FALSE	FALSE	FALSE	FALSE	FALSE	FALSE	4.487	0.281	0.799	0	-1.74	-3.369	Protein SZT2	SZT2	Eukaryota|Metazoa	APIME	12	32			0.28
0.00555	Q8NCM8	ELSPVLNLWKKL	4039	4050	FALSE	FALSE	FALSE	FALSE	FALSE	FALSE	4.489	0.183	0.035	-1.879	-2.824	-3.45	Cytoplasmic dynein 2 heavy chain 1	DYNC2H1	Eukaryota|Metazoa	ZOONE|STRMM|CRAGI|PEDHC|RHOPR|NEMVE|DROME|IXOSC|HELRO|STRPU|TRIAD|CULQU|AMPQE|SCHMA|ECHMU|ASCSU|CLOSI|LOALO	12	54			0.18		Dynein_heavy
0.00555	O14746	DPPPELYFVKVD	701	712	FALSE	FALSE	FALSE	FALSE	FALSE	FALSE	4.489	0.178	0.343	-3.027	-2.569	-3.529	Telomerase reverse transcriptase	TERT	Eukaryota|Metazoa|Chordata|Craniata|Vertebrata	SPETR	9	24			0.18		Reverse transcriptase,RVT_1
0.00555	Q6UWY2	WGRPLLTVATAL	8	19	FALSE	FALSE	FALSE	FALSE	FALSE	FALSE	4.489	0.14	0.617	-1.879	-0.126	0	Serine protease 57	PRSS57	Eukaryota|Metazoa|Chordata|Craniata|Vertebrata|Euteleostomi|Mammalia|Eutheria|Euarchontoglires|Primates|Haplorrhini	CALJA	3	5			0.14			Secreted
0.00555	P23975	ATLPYFVLFVLL	267	278	FALSE	FALSE	FALSE	FALSE	FALSE	FALSE	4.489	0	0.28	-0.295	-1.42	-5.203	Sodium-dependent noradrenaline transporter	SLC6A2	Eukaryota|Metazoa	ZOONE|STRMM|TRICA|CRAGI|DAPPU|RHOPR|DROYA|DROWI|DROER|DROMO|DROPS|ACYPI|IXOSC|TETUR|TRIAD|CULQU|DROPE|ECHMU|ASCSU|LOALO	12	70			0	Transmembrane	SNF
0.00556	O95050	DWTPAVKFACEL	106	117	FALSE	FALSE	FALSE	FALSE	FALSE	FALSE	4.48	0.304	0.792	-1.16	-1.812	-2.06	Indolethylamine N-methyltransferase	INMT	Eukaryota|Metazoa	CAEEL|CAEBR|CAERE|CAEJA	12	19	0.2258		0.3		NNMT_PNMT_TEMT
0.00556	Q9HBW9	KRLPLLVVFSTL	2	13	FALSE	FALSE	FALSE	FALSE	FALSE	FALSE	4.481	0.21	0.837	-2.959	-1.42	-1.833	EGF, latrophilin and seven transmembrane domain-containing protein 1	ELTD1	Eukaryota|Metazoa|Chordata|Craniata|Vertebrata|Euteleostomi	CHICK|FICAL	8	9			0.21
0.00556	Q13467	SAPPSLLLLLLA	7	18	FALSE	FALSE	FALSE	FALSE	FALSE	FALSE	4.484	0.208	0.972	-3.582	-1.42	-4.64	Frizzled-5	FZD5	Eukaryota|Metazoa|Chordata|Craniata|Vertebrata	SPETR	9	18			0.21
0.00556	Q09472	TLDPELFVECTE	1238	1249	FALSE	FALSE	FALSE	FALSE	FALSE	FALSE	4.48	0.201	0.73	-1.425	-2.824	-4.199	Histone acetyltransferase p300	EP300	Eukaryota|Metazoa|Chordata|Craniata|Vertebrata	SPETR	9	41	0.4458		0.2
0.00556	Q9Y2E4	ETNPALWLLAVS	1211	1222	FALSE	FALSE	FALSE	FALSE	FALSE	FALSE	4.485	0.051	0.147	-1.16	-1.123	0	Disco-interacting protein 2 homolog C	DIP2C	Eukaryota|Metazoa	STRMM|TRICA|CRAGI|PEDHC|DAPPU|APIME|NASVI|RHOPR|HARSA|ANOGA|CAMFO|DROYA|NEMVE|DROWI|DROME|DROER|DROVI|DROAN|DROPS|DROGR|IXOSC|DROSE|TETUR|HELRO|STRPU|TRIAD|CULQU|DANPL|DROSI|DROPE|BOMMO|AMPQE|SCHMA|HYMMI|ECHMU|ASCSU|CAEEL|CAEBR|CLOSI|CAERE|CAEBE|CAEJA|PRIPA|MEGSC	12	85			0.05		AMP-binding
0.00556	Q6ZU64	PTHPIICFRRVA	533	544	FALSE	FALSE	FALSE	FALSE	FALSE	FALSE	4.482	0.011	0.832	-0.547	-0.126	0	Coiled-coil domain-containing protein 108	CCDC108	Eukaryota|Metazoa|Chordata|Craniata|Vertebrata	SPETR	9	22			0.01
0.00557	Q96JM7	KKKPKLSLKADT	172	183	FALSE	FALSE	FALSE	FALSE	FALSE	FALSE	4.474	0.55	0.08	0	-1.123	-3.83	Lethal(3)malignant brain tumor-like protein 3	L3MBTL3	Eukaryota|Metazoa|Chordata|Craniata|Vertebrata	SPETR	9	27
0.00557	Q8WZA9	PERPNVVLWTVP	267	278	FALSE	FALSE	FALSE	FALSE	FALSE	FALSE	4.476	0.456	0.225	0	0	0	Immunity-related GTPase family Q protein	IRGQ	Eukaryota|Metazoa|Chordata|Craniata|Vertebrata	SPETR	9	30					IRG-type G
0.00557	Q8IXH8	GQRPALLICTAA	680	691	FALSE	FALSE	FALSE	FALSE	FALSE	FALSE	4.47	0.352	0.987	-2.959	-1.42	-3.102	Cadherin-like protein 26	CDH26	Eukaryota|Metazoa|Chordata|Craniata|Vertebrata|Euteleostomi|Mammalia|Eutheria	SHEEP	6	5			0.35
0.00557	Q9Y4L1	ADNPHVALYQAR	108	119	FALSE	FALSE	FALSE	FALSE	FALSE	FALSE	4.478	0.336	0.031	-1.059	-1.74	-2.26	Hypoxia up-regulated protein 1	HYOU1	Eukaryota|Metazoa	ZOONE|TRICA|CRAGI|PEDHC|DAPPU|APIME|NASVI|HARSA|ANOGA|CAMFO|AEDAE|DROYA|ACREC|DROWI|DROME|DROER|DROVI|DROMO|DROAN|DROPS|DROGR|ANODA|ACYPI|IXOSC|DROSE|TETUR|TRIAD|CULQU|DROSI|DROPE|SOLIN|BOMMO|SCHMA|CLOSI|LOALO|BRUMA|CAERE|CAEJA|WUCBA	12	81			0.34		HSP70	Secreted
0.00557	Q7L576	NILPRVHVKEGE	1030	1041	FALSE	FALSE	FALSE	FALSE	FALSE	FALSE	4.472	0.189	0.408	-2.569	-1.74	-5.672	Cytoplasmic FMR1-interacting protein 1	CYFIP1	Eukaryota|Metazoa|Chordata|Craniata|Vertebrata|Euteleostomi	CHICK|FICAL|TAEGU|ANAPL|MELGA|XENTR|LEPOC|LATCH|ORENI|DANRE|TAKRU|GASAC|OPHHA|XIPMA|ORYLA|TETNG|ASTMX	8	42			0.19		FragX_IP
0.00557	Q96JJ7	RGYPTIKLLKGD	97	108	FALSE	FALSE	FALSE	FALSE	FALSE	FALSE	4.473	0.116	0.098	-1.16	-0.903	-3.119	Protein disulfide-isomerase TMX3	TMX3	Eukaryota|Metazoa	ZOONE|STRMM|TRICA|DAPPU|APIME|NASVI|RHOPR|HARSA|ANOGA|CAMFO|AEDAE|DROYA|NEMVE|ACREC|DROWI|DROME|DROER|DROVI|DROMO|DROAN|DROPS|DROGR|ANODA|ATTCE|ACYPI|DROSE|TRIAD|CULQU|DANPL|DROSI|DROPE|SOLIN|BOMMO|HYMMI|ECHMU|CAEEL|CAEBR|LOALO|BRUMA|CAERE|CAEBE|CAEJA|WUCBA|MEGSC	12	92			0.12	Lumenal	Thioredoxin
0.00557	Q6ZRH7	GLKPLVLVTFQS	121	132	FALSE	FALSE	FALSE	FALSE	FALSE	FALSE	4.476	0.046	0.13	0	-1.462	-2.18	Cation channel sperm-associated protein subunit gamma	CATSPERG	Eukaryota|Metazoa	NEMVE	12	33			0.05	Extracellular	CATSPERG
0.00557	Q9NQT6	TPRPALHVHVIL	137	148	FALSE	FALSE	FALSE	FALSE	FALSE	FALSE	4.476	0.023	0.603	0	-1.318	0	Fascin-3	FSCN3	Eukaryota|Metazoa|Chordata|Craniata|Vertebrata	SPETR	9	28			0.02		Fascin
0.00558	Q6PJT7	QKKPTVTLTYGS	196	207	FALSE	FALSE	FALSE	FALSE	FALSE	FALSE	4.464	0.499	0.675	-1.395	-1.886	0	Zinc finger CCCH domain-containing protein 14	ZC3H14	Eukaryota|Metazoa|Chordata|Craniata|Vertebrata	SPETR	9	35
0.00558	P62829	KVHPAVVIRQRK	75	86	FALSE	FALSE	FALSE	FALSE	FALSE	FALSE	4.463	0.402	0.701	-0.547	-1.886	-4.924	60S ribosomal protein L23	RPL23	Eukaryota|Metazoa	ZOONE|STRMM|TRICA|CRAGI|PEDHC|APIME|NASVI|RHOPR|HARSA|ANOGA|CAMFO|AEDAE|DROYA|NEMVE|ACREC|DROWI|DROME|DROER|DROVI|DROMO|DROAN|DROPS|DROGR|ATTCE|ACYPI|DROSE|TETUR|HELRO|STRPU|TRIAD|CULQU|DANPL|DROSI|DROPE|BOMMO|AMPQE	12	88					Ribosomal_L14
0.00558	A1L020	GEEPVFMVTGRR	172	183	FALSE	FALSE	FALSE	FALSE	FALSE	FALSE	4.468	0.375	0.418	-1.395	-1.318	0	RNA-binding protein MEX3A	MEX3A	Eukaryota|Metazoa	TRICA|PEDHC|DAPPU|APIME|NASVI|RHOPR|HARSA|ANOGA|AEDAE|DROYA|NEMVE|ACREC|DROWI|DROME|DROER|DROAN|DROPS|DROGR|ANODA|ATTCE|ACYPI|DROSE|TETUR|HELRO|STRPU|TRIAD|CULQU|DANPL|DROSI|DROPE|SOLIN|BOMMO|AMPQE|CAEEL|CAEBR|CAERE|CAEBE|CAEJA|PRIPA|MEGSC	12	81			0.37		KH_1
0.00558	Q9HB75	PEMPRLFLTSDL	312	323	FALSE	FALSE	FALSE	FALSE	FALSE	FALSE	4.467	0.289	0.659	-1.425	-1.318	-4.178	p53-induced death domain-containing protein 1	PIDD1	Eukaryota|Metazoa|Chordata|Craniata|Vertebrata	SPETR	9	26			0.29		ZU5 1
0.00558	P18858	SPRPYVRIDGAV	819	830	FALSE	FALSE	FALSE	FALSE	FALSE	FALSE	4.465	0.181	0.989	-1.395	-2.569	-3.533	DNA ligase 1	LIG1	Eukaryota|Metazoa	DAPPU	12	13	0.3925		0.18		DNA_ligase_A_C
0.00558	P47895	PVQPILKFKSIE	415	426	FALSE	FALSE	FALSE	FALSE	FALSE	FALSE	4.469	0.115	0.662	-3.027	-1.74	-3.67	Aldehyde dehydrogenase family 1 member A3	ALDH1A3	Eukaryota|Metazoa|Chordata|Craniata|Vertebrata	SPETR	9	26			0.11		Aldedh
0.00558	Q53H47	SMVPKLALFAAK	239	250	FALSE	FALSE	FALSE	FALSE	FALSE	FALSE	4.464	0.057	0.504	-3.027	-1.123	-2.886	Histone-lysine N-methyltransferase SETMAR	SETMAR	Eukaryota|Metazoa	ZOONE|STRMM|CRAGI|HARSA|NEMVE|ACREC|ATTCE|IXOSC|TRIAD|SOLIN|AMPQE|SCHMA|HYMMI|ECHMU	12	54	0.0983		0.06		SET
0.00558	Q9BZV3	DLQPDFCLNDGK	1055	1066	FALSE	FALSE	FALSE	FALSE	FALSE	FALSE	4.468	0.018	0.639	-1.059	-1.491	-2.886	Interphotoreceptor matrix proteoglycan 2	IMPG2	Eukaryota|Metazoa|Chordata|Craniata|Vertebrata	SPETR	9	36			0.02	Extracellular	EGF-like 2
