## Supplemental Table 2: PSSM Benchmarking Table for "Systematic discovery of Short Linear Motifs decodes calcineurin phosphatase signaling" (part 5 of 10)

### Sheet: PxIxIT (Unfiltered) (continued)
p-value	Uniprot ID	Sequence	Sequence Start	Sequence Stop	Input Peptide	PosRefSet	HTP PPI	BioID: WT Dataset	BioID: Significant WT/Mutant Ratio	BioID: Nonsignificant WT/Mutant Ratio	PWM Score	IUPred	Conservation in Metazoans	Shared Ontology: Function	Shared Ontology: Localization	Shared Ontology: Process	Protein Name	Gene Name	Taxonomic Range	Taxonomic Range: Species	Taxonomic Range: Count	Conserved Species: Count	Warning: Surface accessibility	Warning: Surface accessibility homology	Warning: Disorder	Warning: Topology	Warning: Domain	Warning: Localization
0.00559	Q32MK0	VVSPSLEVAPGA	273	284	FALSE	FALSE	FALSE	FALSE	FALSE	FALSE	4.454	0.584	0.988	-1.16	-1.812	-3.717	Myosin light chain kinase 3	MYLK3	Eukaryota|Metazoa|Chordata|Craniata|Vertebrata|Euteleostomi|Mammalia|Eutheria|Euarchontoglires|Primates|Haplorrhini|Catarrhini	MACFA|MACMU	2	6
0.00559	Q96SR6	KIHPAVNLHKQT	178	189	FALSE	FALSE	FALSE	FALSE	FALSE	FALSE	4.461	0.527	0.769	-1.395	-1.123	-1.636	Zinc finger protein 382	ZNF382	Eukaryota|Metazoa|Chordata|Craniata|Vertebrata	SPETR	9	13
0.00559	Q86UW7	HPRPVVKVKLFT	419	430	FALSE	FALSE	FALSE	FALSE	FALSE	FALSE	4.457	0.353	0.276	-1.395	-1.638	-3.833	Calcium-dependent secretion activator 2	CADPS2	Eukaryota|Metazoa	ZOONE|TRICA|CRAGI|PEDHC|APIME|NASVI|RHOPR|HARSA|CAMFO|DROYA|NEMVE|ACREC|DROWI|DROME|DROER|DROVI|DROMO|DROAN|DROGR|ATTCE|IXOSC|DROSE|TETUR|HELRO|TRIAD|DANPL|DROSI|DROPE|SOLIN|BOMMO|AMPQE|SCHMA|HYMMI|ECHMU|ASCSU|CAEEL|CAEBR|CLOSI|LOALO|BRUMA|CAERE|CAEBE|CAEJA|PRIPA|WUCBA	12	88			0.35		C2
0.00559	Q13107	KKKPYLELKDAN	413	424	FALSE	FALSE	FALSE	FALSE	FALSE	FALSE	4.457	0.341	0.782	-1.879	-1.42	-3.056	Ubiquitin carboxyl-terminal hydrolase 4	USP4	Eukaryota|Metazoa	ZOONE|CRAGI|DAPPU|RHOPR|NEMVE|IXOSC|STRPU|SCHMA	12	50			0.34		UCH
0.00559	Q96LB4	DMKPEIHVNYRA	105	116	FALSE	FALSE	FALSE	FALSE	FALSE	FALSE	4.454	0.323	0.169	-2.569	-1.812	-3.318	V-type proton ATPase subunit G 3	ATP6V1G3	Eukaryota|Metazoa	HELRO|HYMMI|ECHMU	12	25			0.32		V-ATPase_G
0.00559	Q3KQU3	LMTPTLSFLARS	300	311	FALSE	FALSE	FALSE	FALSE	FALSE	FALSE	4.459	0.285	0.39	0	-1.462	-1.393	MAP7 domain-containing protein 1	MAP7D1	Eukaryota|Metazoa|Chordata|Craniata|Vertebrata	SPETR	9	43			0.28
0.00559	Q6UVY6	TALPYFDLVNQD	182	193	FALSE	FALSE	FALSE	FALSE	FALSE	FALSE	4.459	0.187	0.491	-1.395	-0.903	0	DBH-like monooxygenase protein 1	MOXD1	Eukaryota|Metazoa|Chordata|Craniata|Vertebrata	SPETR	9	32			0.19	Lumenal	Cu2_monooxygen
0.00559	Q9BZZ2	GFLPKLLLLASF	2	13	FALSE	FALSE	FALSE	FALSE	FALSE	FALSE	4.456	0.158	0.676	-0.547	-1.42	-4.178	Sialoadhesin	SIGLEC1	Eukaryota|Metazoa|Chordata|Craniata|Vertebrata|Euteleostomi|Mammalia|Eutheria|Euarchontoglires|Primates|Haplorrhini	CALJA	3	6			0.16			Secreted
0.00559	P18074	IANPILHFSCMD	428	439	FALSE	FALSE	FALSE	FALSE	FALSE	FALSE	4.458	0.112	0.401	-1.879	-2.824	-3.848	TFIIH basal transcription factor complex helicase XPD subunit	ERCC2	Eukaryota|Metazoa	ZOONE|STRMM|TRICA|CRAGI|PEDHC|DAPPU|APIME|NASVI|RHOPR|HARSA|CAMFO|AEDAE|DROYA|NEMVE|ACREC|DROWI|DROME|DROER|DROAN|DROPS|ANODA|ATTCE|IXOSC|DROSE|TETUR|STRPU|TRIAD|DANPL|DROSI|DROPE|BOMMO|AMPQE|SCHMA|HYMMI|ECHMU|CLOSI	12	78			0.11
0.00559	O75643	HLFPKLELSVHL	1179	1190	FALSE	FALSE	FALSE	TRUE	TRUE	FALSE	4.454	0.073	0.301	-1.879	-2.569	-2.18	U5 small nuclear ribonucleoprotein 200 kDa helicase	SNRNP200	Eukaryota|Metazoa	ZOONE|STRMM|TRICA|CRAGI|PEDHC|DAPPU|NASVI|RHOPR|ANOGA|AEDAE|DROME|DROER|DROVI|DROMO|DROAN|DROPS|DROGR|ANODA|ACYPI|IXOSC|DROSE|TETUR|HELRO|STRPU|TRIAD|CULQU|DROSI|AMPQE|ASCSU|PRIPA	12	80	0.2408		0.07		Sec63
0.00559	Q6ZN28	YIHPSFTVVLTV	379	390	FALSE	FALSE	FALSE	FALSE	FALSE	FALSE	4.455	0.049	0.142	0	-1.318	-1.636	Metastasis-associated in colon cancer protein 1	MACC1	Eukaryota|Metazoa|Chordata|Craniata|Vertebrata|Euteleostomi	ANOCA|LATCH|ORENI|DANRE|TAKRU|GASAC|OPHHA|XIPMA|ORYLA|TETNG|ASTMX	8	21			0.05
0.00559	Q9C0C4	VAGPSVTLEARA	646	657	FALSE	FALSE	FALSE	FALSE	FALSE	FALSE	4.458	0.037	0.911	-0.295	-1.491	-2.77	Semaphorin-4C	SEMA4C	Eukaryota|Metazoa|Chordata|Craniata|Vertebrata	SPETR	9	23			0.04	Extracellular		Secreted
0.00559	Q5VUY2	MAVPWLVLLLAL	1	12	FALSE	FALSE	FALSE	FALSE	FALSE	FALSE	4.456	0.01	0.221	-2.959	-0.126	0	Arylacetamide deacetylase-like 4	AADACL4	Eukaryota|Metazoa|Chordata|Craniata|Vertebrata|Euteleostomi|Mammalia|Eutheria|Euarchontoglires|Primates|Haplorrhini	CALJA	3	7			0.01	Transmembrane
0.00559	Q8NGV7	CTDPSINFLMVF	194	205	FALSE	FALSE	FALSE	FALSE	FALSE	FALSE	4.454	0.001	0.73	-0.295	-1.42	0	Olfactory receptor 5H2	OR5H2	Eukaryota|Metazoa|Chordata|Craniata|Vertebrata	SPETR	9	18			0	Transmembrane,Extracellular	7tm_4
0.0056	P24278	GDHPQLQLSLAI	163	174	FALSE	FALSE	FALSE	FALSE	FALSE	FALSE	4.45	0.533	0.126	-1.395	-1.318	-1.092	Zinc finger and BTB domain-containing protein 25	ZBTB25	Eukaryota|Metazoa|Chordata|Craniata|Vertebrata	SPETR	9	40
0.0056	Q13637	SPIPAVLLANKC	134	145	FALSE	FALSE	TRUE	FALSE	FALSE	FALSE	4.451	0.39	0.164	-1.879	-2.469	-3.053	Ras-related protein Rab-32	RAB32	Eukaryota|Metazoa	ZOONE|STRMM|TRICA|CRAGI|PEDHC|DAPPU|APIME|NASVI|HARSA|ANOGA|CAMFO|AEDAE|DROYA|NEMVE|ACREC|DROWI|DROME|DROER|DROVI|DROMO|DROAN|DROPS|DROGR|ANODA|ATTCE|ACYPI|DROSE|TETUR|STRPU|TRIAD|CULQU|DANPL|DROSI|DROPE|BOMMO|AMPQE|TRISP|CAEEL|LOALO|BRUMA|CAEBE|WUCBA	12	88	0.1475		0.39		Ras
0.0056	O94854	TSGPEVEVLYES	528	539	FALSE	FALSE	FALSE	FALSE	FALSE	FALSE	4.452	0.346	1	0	0	0	Uncharacterized protein KIAA0754	KIAA0754	Eukaryota|Metazoa|Chordata|Craniata|Vertebrata|Euteleostomi|Mammalia|Eutheria|Euarchontoglires|Primates|Haplorrhini	CALJA	3	3			0.35
0.0056	Q99542	GYRPHFKLHPDD	236	247	FALSE	FALSE	FALSE	FALSE	FALSE	FALSE	4.451	0.289	0.254	-2.959	-1.491	-3.152	Matrix metalloproteinase-19	MMP19	Eukaryota|Metazoa	NASVI|ACREC|ANODA|ATTCE|SOLIN	12	38			0.29		Peptidase_M10	Secreted
0.0056	Q15329	DVFPLLRLSPTP	310	321	FALSE	FALSE	FALSE	FALSE	FALSE	FALSE	4.449	0.24	0.06	-1.425	-2.569	-2.796	Transcription factor E2F5	E2F5	Eukaryota|Metazoa	STRPU	12	30			0.24
0.0056	O00445	SSDPYVRVYLLP	143	154	FALSE	FALSE	FALSE	FALSE	FALSE	FALSE	4.447	0.188	0.192	-1.395	-1.638	-5.642	Synaptotagmin-5	SYT5	Eukaryota|Metazoa	ZOONE|PEDHC|DAPPU|NASVI|RHOPR|AEDAE|NEMVE|ANODA|ACYPI|IXOSC|TETUR|HELRO|TRIAD|DANPL|SCHMA|ASCSU|TRISP|CAEBR|CLOSI|LOALO|BRUMA|CAEJA|PRIPA|WUCBA	12	51			0.19		C2
0.0056	Q9Y252	GTLPILRLAHFF	581	592	FALSE	FALSE	FALSE	FALSE	FALSE	FALSE	4.449	0.187	0.109	-1.425	-1.886	-2.432	E3 ubiquitin-protein ligase RNF6	RNF6	Eukaryota|Metazoa|Chordata|Craniata|Vertebrata	SPETR	9	44			0.19
0.0056	Q9BRC7	IVDPLVKVQIFG	650	661	FALSE	FALSE	FALSE	FALSE	FALSE	FALSE	4.453	0.16	0.061	-3.529	-1.123	-5.642	1-phosphatidylinositol 4,5-bisphosphate phosphodiesterase delta-4	PLCD4	Eukaryota|Metazoa	ZOONE|STRMM|DAPPU|STRPU|CAEEL|CAEBR|LOALO|BRUMA|CAERE|CAEBE|CAEJA|WUCBA	12	60			0.16		C2
0.0056	Q7Z7M1	SLLPTVWVRLLC	314	325	FALSE	FALSE	FALSE	FALSE	FALSE	FALSE	4.449	0.097	0.589	-0.295	-1.42	-1.833	Probable G-protein coupled receptor 144	GPR144	Eukaryota|Metazoa|Chordata|Craniata|Vertebrata|Euteleostomi|Mammalia|Eutheria|Euarchontoglires	RABIT|TUPCH	5	9			0.1	Extracellular
0.0056	Q8NEY1	GDVPLVILLDDL	1619	1630	FALSE	FALSE	FALSE	FALSE	FALSE	FALSE	4.45	0.085	0.427	0	-1.462	-2.77	Neuron navigator 1	NAV1	Eukaryota|Metazoa	STRMM|TRICA|CRAGI|PEDHC|DAPPU|APIME|HARSA|ANOGA|CAMFO|AEDAE|DROYA|NEMVE|ACREC|DROWI|DROME|DROER|DROVI|DROMO|DROAN|DROPS|DROGR|ANODA|ATTCE|IXOSC|DROSE|HELRO|CULQU|DANPL|DROPE|SOLIN|BOMMO|ASCSU|LOALO|BRUMA|PRIPA|MEGSC	12	83			0.08
0.00561	P40123	KHAPVLELEGKK	320	331	FALSE	FALSE	FALSE	FALSE	FALSE	FALSE	4.443	0.496	0.125	0	-1.42	-2.26	Adenylyl cyclase-associated protein 2	CAP2	Eukaryota|Metazoa	STRMM|CRAGI|NEMVE|DROVI|IXOSC|TETUR|HELRO|TRIAD	12	55					CAP_C,C-CAP/cofactor C-like
0.00561	P19544	QWAPVLDFAPPG	33	44	FALSE	FALSE	FALSE	FALSE	FALSE	FALSE	4.444	0.32	0.24	-3.582	-2.569	-4.327	Wilms tumor protein	WT1	Eukaryota|Metazoa|Chordata|Craniata|Vertebrata	SPETR	9	18			0.32		WT1
0.00561	Q96NG8	SSYPLLIIREFM	490	501	FALSE	FALSE	FALSE	FALSE	FALSE	FALSE	4.442	0.121	0.715	-1.395	-1.123	-1.636	Zinc finger protein 582	ZNF582	Eukaryota|Metazoa|Chordata|Craniata|Vertebrata|Euteleostomi|Mammalia|Eutheria	CANFA|BOVIN|AILME|HORSE|FELCA|SHEEP|MYOLU|PIG|MYODS	6	19			0.12
0.00561	O43306	YMTPVILLVFAL	896	907	FALSE	FALSE	FALSE	FALSE	FALSE	FALSE	4.44	0.002	0.621	-2.569	-1.42	-3.18	Adenylate cyclase type 6	ADCY6	Eukaryota|Metazoa|Chordata	BRAFL|CIOSA	11	34			0	Transmembrane
0.00562	O60262	DKKPCIIL	61	68	FALSE	FALSE	FALSE	FALSE	FALSE	FALSE	4.44	0.635	0.728	-0.295	-2.824	-5.203	Guanine nucleotide-binding protein G(I)/G(S)/G(O) subunit gamma-7	GNG7	Eukaryota|Metazoa|Chordata|Craniata|Vertebrata|Euteleostomi	FICAL|TAEGU|ANAPL|LEPOC|LATCH|DANRE|TAKRU|XIPMA|TETNG|ASTMX	8	35					G-gamma
0.00562	O95405	STRPCLALAPDS	657	668	FALSE	FALSE	FALSE	FALSE	FALSE	FALSE	4.439	0.475	0.09	-1.879	-1.091	-4.924	Zinc finger FYVE domain-containing protein 9	ZFYVE9	Eukaryota|Metazoa|Chordata|Craniata|Vertebrata|Euteleostomi	CHICK|MELGA	8	28
0.00562	Q8N0Z9	NSEPVFLLSSNS	60	71	FALSE	FALSE	FALSE	FALSE	FALSE	FALSE	4.434	0.243	0.429	0	-0.126	0	V-set and immunoglobulin domain-containing protein 10	VSIG10	Eukaryota|Metazoa|Chordata|Craniata|Vertebrata	SPETR	9	21			0.24	Extracellular	V-set
0.00562	P13284	TLSPLLLFLPPL	2	13	FALSE	FALSE	FALSE	FALSE	FALSE	FALSE	4.433	0.102	0.655	-1.16	-1.42	-2.06	Gamma-interferon-inducible lysosomal thiol reductase	IFI30	Eukaryota|Metazoa|Chordata|Craniata|Vertebrata|Euteleostomi|Mammalia|Eutheria|Euarchontoglires|Primates|Haplorrhini|Catarrhini	NOMLE|MACMU	2	5			0.1
0.00562	O60281	DPLPLLEVYTVA	70	81	FALSE	FALSE	FALSE	FALSE	FALSE	FALSE	4.434	0.092	0.42	-1.395	-1.123	0	Zinc finger protein 292	ZNF292	Eukaryota|Metazoa|Chordata|Craniata|Vertebrata|Euteleostomi	CHICK|ANOCA|MELGA|LEPOC|LATCH|ORENI|DANRE|TAKRU|OPHHA|XIPMA|TETNG	8	38			0.09
0.00562	O95782	LTPPLLSVRFRY	835	846	FALSE	FALSE	FALSE	FALSE	FALSE	FALSE	4.438	0.078	0.253	-2.569	-1.812	-3.58	AP-2 complex subunit alpha-1	AP2A1	Eukaryota|Metazoa	TRICA|CRAGI|PEDHC|DAPPU|ANOGA|AEDAE|DROYA|NEMVE|DROWI|DROME|DROER|DROVI|DROMO|DROAN|DROPS|DROGR|ANODA|ACYPI|DROSE|TETUR|TRIAD|DROSI|DROPE|ECHMU|ASCSU|TRISP|LOALO|BRUMA|CAEJA|WUCBA	12	69			0.08		Alpha_adaptinC2
0.00562	Q9Y4D8	RPSPKLVLIILQ	1418	1429	FALSE	FALSE	FALSE	FALSE	FALSE	FALSE	4.435	0.013	0.246	-1.16	-1.318	-4.333	Probable E3 ubiquitin-protein ligase HECTD4	HECTD4	Eukaryota|Metazoa	STRMM|CRAGI	12	40			0.01
0.00562	Q6ICL7	TSLPSFCLLAGA	224	235	FALSE	FALSE	FALSE	FALSE	FALSE	FALSE	4.439	0.008	0.131	0	-0.126	0	Solute carrier family 35 member E4	SLC35E4	Eukaryota|Metazoa|Chordata	BRAFL	11	42			0.01	Transmembrane	TPT
0.00563	Q8N4B5	ALRPMLKVSLLN	230	241	FALSE	FALSE	FALSE	FALSE	FALSE	FALSE	4.427	0.385	0.398	0	0	0	Proline-rich protein 18	PRR18	Eukaryota|Metazoa|Chordata|Craniata|Vertebrata|Euteleostomi|Mammalia|Eutheria	PIG	6	10			0.39
0.00563	Q9Y5F1	EERPELSFILTA	203	214	FALSE	FALSE	FALSE	FALSE	FALSE	FALSE	4.426	0.23	0.966	-2.959	-0.238	-3.102	Protocadherin beta-12	PCDHB12	Eukaryota|Metazoa|Chordata|Craniata|Vertebrata|Euteleostomi	OPHHA	8	14			0.23	Extracellular	Cadherin,Cadherin 2
0.00563	O43396	SATPTFLFFRNK	74	85	FALSE	FALSE	FALSE	TRUE	FALSE	TRUE	4.425	0.172	0.016	-1.16	-1.74	-3.119	Thioredoxin-like protein 1	TXNL1	Eukaryota|Metazoa	ZOONE|STRMM|TRICA|CRAGI|PEDHC|DAPPU|APIME|NASVI|RHOPR|HARSA|ANOGA|CAMFO|AEDAE|DROYA|NEMVE|ACREC|DROWI|DROME|DROER|DROVI|DROMO|DROAN|DROPS|DROGR|ANODA|ATTCE|ACYPI|IXOSC|DROSE|TETUR|HELRO|STRPU|TRIAD|CULQU|DANPL|DROSI|DROPE|BOMMO|AMPQE|SCHMA|HYMMI|ECHMU|ASCSU|CAEEL|CAEBR|CLOSI|LOALO|BRUMA|CAERE|CAEBE|CAEJA|MEGSC	12	104	0.24		0.17		Thioredoxin
0.00563	O75592	VKMPCLYLQTLA	3350	3361	FALSE	FALSE	FALSE	FALSE	FALSE	FALSE	4.426	0.159	0.013	-1.395	-1.123	-3.369	E3 ubiquitin-protein ligase MYCBP2	MYCBP2	Eukaryota|Metazoa|Chordata	BRAFL	11	36			0.16
0.00563	Q96SB4	FLLPMLELIPEK	629	640	FALSE	FALSE	FALSE	FALSE	FALSE	FALSE	4.425	0.108	0.257	-1.395	-1.42	-3.04	SRSF protein kinase 1	SRPK1	Eukaryota|Metazoa	ZOONE|STRMM|TRICA|CRAGI|PEDHC|DAPPU|APIME|NASVI|HARSA|CAMFO|DROYA|ACREC|DROWI|DROME|DROER|DROVI|DROMO|DROAN|DROPS|DROGR|ATTCE|ACYPI|DROSE|STRPU|DANPL|DROSI|DROPE|SOLIN|BOMMO|ASCSU|CAEEL|CAEBR|LOALO|BRUMA|CAERE|CAEBE|CAEJA|PRIPA|MEGSC	12	81			0.11		Pkinase,Protein kinase
0.00563	Q9BYV1	ITKPEVDFAVEV	489	500	FALSE	FALSE	FALSE	FALSE	FALSE	FALSE	4.426	0.105	0.455	-1.16	-2.469	-2.252	Alanine--glyoxylate aminotransferase 2, mitochondrial	AGXT2	Eukaryota|Metazoa|Chordata|Craniata|Vertebrata	SPETR	9	15			0.1
0.00563	Q2QL34	MYWPFVQLTNFS	131	142	FALSE	FALSE	FALSE	FALSE	FALSE	FALSE	4.432	0.003	0.649	-1.425	-0.903	-5.396	Mpv17-like protein	MPV17L	Eukaryota|Metazoa|Chordata|Craniata|Vertebrata	SPETR	9	28			0	Lumenal	Mpv17_PMP22
0.00564	Q9NYF8	SHRPEVKLKMAP	542	553	FALSE	FALSE	FALSE	FALSE	FALSE	FALSE	4.421	0.485	0.13	-0.547	-1.886	-4.178	Bcl-2-associated transcription factor 1	BCLAF1	Eukaryota|Metazoa|Chordata|Craniata|Vertebrata	SPETR	9	40					THRAP3_BCLAF1
0.00564	Q14674	NLAPSLQLCQLG	286	297	FALSE	FALSE	FALSE	FALSE	FALSE	FALSE	4.422	0.082	0.031	-1.879	-1.812	-3.564	Separin	ESPL1	Eukaryota|Metazoa|Chordata|Craniata|Vertebrata	SPETR	9	29			0.08
0.00564	Q17RR3	LITPLLKFNFNA	255	266	FALSE	FALSE	FALSE	FALSE	FALSE	FALSE	4.42	0.072	0.972	-2.959	-0.126	-0.844	Pancreatic lipase-related protein 3	PNLIPRP3	Eukaryota|Metazoa|Chordata|Craniata|Vertebrata|Euteleostomi|Mammalia|Eutheria	MUSPF|BOVIN|AILME|HORSE|FELCA|LOXAF|SHEEP|MYOLU|PTEAL	6	18			0.07		Lipase	Secreted
0.00564	P21359	ANEPHLTLEFLE	1917	1928	FALSE	FALSE	FALSE	FALSE	FALSE	FALSE	4.425	0.063	0.276	-1.381	-1.318	-4.5	Neurofibromin	NF1	Eukaryota|Metazoa	STRMM|TRICA|CRAGI|PEDHC|DAPPU|APIME|NASVI|RHOPR|HARSA|ANOGA|CAMFO|AEDAE|DROYA|ACREC|DROWI|DROME|DROER|DROVI|DROMO|DROAN|DROPS|DROGR|ANODA|ATTCE|DROSE|HELRO|STRPU|TRIAD|CULQU|DANPL|DROSI|DROPE|SOLIN|SCHMA|ASCSU|CLOSI	12	81			0.06
0.00564	Q16787	LLGPEFKLVFSI	3175	3186	FALSE	FALSE	FALSE	FALSE	FALSE	FALSE	4.42	0.024	0.729	-0.295	-1.74	-2.62	Laminin subunit alpha-3	LAMA3	Eukaryota|Metazoa|Chordata|Craniata|Vertebrata|Euteleostomi|Mammalia|Eutheria	CANFA|MUSPF|BOVIN|AILME|FELCA|LOXAF|SHEEP|MYOLU|PTEAL|PIG	6	21			0.02		Laminin_G_2,Laminin G-like 5	Secreted
0.00564	P49840	LTIPILYVKVYM	214	225	FALSE	FALSE	TRUE	FALSE	FALSE	FALSE	4.42	0.002	0.778	-2.569	-1.812	-5.561	Glycogen synthase kinase-3 alpha	GSK3A	Eukaryota|Metazoa	TRICA|HELRO|AMPQE|SCHMA|ASCSU|TRISP|CAEEL|CAEBR|CLOSI|LOALO|BRUMA|CAERE|CAEBE|CAEJA|PRIPA|WUCBA	12	59			0		Pkinase
0.00565	Q13057	GSDPSLEFLVVS	277	288	FALSE	FALSE	FALSE	FALSE	FALSE	FALSE	4.412	0.282	0.505	-1.16	-1.74	-2.699	Bifunctional coenzyme A synthase	COASY	Eukaryota|Metazoa	DAPPU|RHOPR|DROYA|DROSE|DANPL|BOMMO	12	32			0.28		CTP_transf_2
0.00565	A6NHR8	DMPPDLLLQMLK	138	149	FALSE	FALSE	FALSE	FALSE	FALSE	FALSE	4.415	0.265	0.111	0	0	0	Putative protein FAM47D	FAM47DP	Eukaryota|Metazoa|Chordata|Craniata|Vertebrata|Euteleostomi|Mammalia|Eutheria	MYODS	6	3			0.26		FAM47
0.00565	P55899	PGTPAFWVSGWL	42	53	FALSE	FALSE	FALSE	FALSE	FALSE	FALSE	4.411	0.151	0.341	-1.425	-1.42	-2.77	IgG receptor FcRn large subunit p51	FCGRT	Eukaryota|Metazoa|Chordata|Craniata|Vertebrata	SPETR	9	19	0.2392		0.15	Extracellular	MHC_I
0.00565	Q96A65	LEGPLLQVEGLS	164	175	FALSE	FALSE	FALSE	TRUE	TRUE	FALSE	4.416	0.116	0.701	-1.425	-1.462	-2.523	Exocyst complex component 4	EXOC4	Eukaryota|Metazoa|Chordata|Craniata|Vertebrata	SPETR	9	41			0.12
0.00565	Q8TD20	PPSPRFLVMKGQ	218	229	FALSE	FALSE	FALSE	FALSE	FALSE	FALSE	4.414	0.108	0.022	-0.295	-1.42	-2.155	Solute carrier family 2, facilitated glucose transporter member 12	SLC2A12	Eukaryota|Metazoa	ZOONE|DAPPU|NASVI	12	53			0.11	Transmembrane	Sugar_tr
0.00565	P21817	NVPPDLAICCFV	56	67	FALSE	FALSE	FALSE	FALSE	FALSE	FALSE	4.415	0.055	0.75	-5.137	-4.183	-6.124	Ryanodine receptor 1	RYR1	Eukaryota|Metazoa|Chordata|Craniata|Vertebrata	SPETR	9	33			0.06		Ins145_P3_rec
0.00565	Q70CQ2	AANPFFKLLTML	2599	2610	FALSE	FALSE	FALSE	FALSE	FALSE	FALSE	4.414	0.048	0.057	-1.879	0	-2.523	Ubiquitin carboxyl-terminal hydrolase 34	USP34	Eukaryota|Metazoa	ZOONE|STRMM|TRICA|PEDHC|APIME|HARSA|ANOGA|CAMFO|AEDAE|DROYA|ACREC|DROWI|DROME|DROER|DROVI|DROMO|DROAN|DROPS|DROGR|ANODA|ATTCE|IXOSC|DROSE|TETUR|CULQU|DANPL|DROSI|DROPE|SOLIN	12	70			0.05
0.00565	Q9NZP5	FLHPLVHVSLLL	155	166	FALSE	FALSE	FALSE	FALSE	FALSE	FALSE	4.417	0	0.513	-0.295	-1.42	-2.886	Olfactory receptor 5AC2	OR5AC2	Eukaryota|Metazoa|Chordata|Craniata|Vertebrata|Euteleostomi|Mammalia|Eutheria	LOXAF	6	5			0	Transmembrane,Extracellular	7tm_4
0.00566	Q96JQ0	LEGPLLQVEADD	2186	2197	FALSE	FALSE	FALSE	FALSE	FALSE	FALSE	4.409	0.483	0.157	-2.959	-1.42	-4.327	Protocadherin-16	DCHS1	Eukaryota|Metazoa|Chordata|Craniata|Vertebrata	SPETR	9	40				Extracellular	Cadherin,Cadherin 21
0.00566	Q9HCM1	ISQPLLNIQNYP	59	70	FALSE	FALSE	FALSE	FALSE	FALSE	FALSE	4.403	0.433	0.515	0	0	0	Uncharacterized protein KIAA1551	KIAA1551	Eukaryota|Metazoa|Chordata|Craniata|Vertebrata|Euteleostomi|Mammalia|Eutheria|Euarchontoglires|Primates	OTOGA	4	9
0.00566	P29375	VQMPNLDLKEKV	181	192	FALSE	FALSE	FALSE	FALSE	FALSE	FALSE	4.406	0.381	0.998	-1.395	-1.318	-2.886	Lysine-specific demethylase 5A	KDM5A	Eukaryota|Metazoa|Chordata|Craniata|Vertebrata|Euteleostomi	CHICK|FICAL|TAEGU|ANAPL|ANOCA|MELGA|OPHHA	8	32			0.38
0.00566	O60312	GRRPSLVIDGRS	967	978	FALSE	FALSE	FALSE	FALSE	FALSE	FALSE	4.409	0.329	0.149	-1.879	-1.42	-2.585	Probable phospholipid-transporting ATPase VA	ATP10A	Eukaryota|Metazoa|Chordata	BRAFL	11	22			0.33		HAD
0.00566	Q8WZ42	GGSPEIKVLWYK	8257	8268	FALSE	FALSE	FALSE	FALSE	FALSE	FALSE	4.408	0.21	0.434	-5.137	-4.757	-5.439	Titin	TTN	Eukaryota|Metazoa|Chordata|Craniata|Vertebrata|Euteleostomi	CHICK|ANAPL|ANOCA|MELGA|XENTR	8	27	0.315		0.21		I-set
0.00566	Q8NGJ8	SMAPTFLLVGMP	15	26	FALSE	FALSE	FALSE	FALSE	FALSE	FALSE	4.408	0.173	0.192	-0.295	-1.42	0	Olfactory receptor 51S1	OR51S1	Eukaryota|Metazoa|Chordata|Craniata|Vertebrata	SPETR	9	27			0.17	Extracellular
0.00566	Q70CQ4	TFDPFLCISLPI	301	312	FALSE	FALSE	FALSE	FALSE	FALSE	FALSE	4.405	0.057	0.602	-1.879	-1.123	-1.975	Ubiquitin carboxyl-terminal hydrolase 31	USP31	Eukaryota|Metazoa	STRMM|PEDHC|DAPPU|APIME|NASVI|NEMVE|ATTCE|ACYPI|IXOSC|STRPU|TRIAD|SOLIN|AMPQE	12	58			0.06		UCH
0.00566	Q9Y376	YESPEIALNCGI	134	145	FALSE	FALSE	FALSE	FALSE	FALSE	FALSE	4.409	0.018	0.508	-2.569	-1.812	-3.489	Calcium-binding protein 39	CAB39	Eukaryota|Metazoa	NEMVE|HELRO|AMPQE|CAEEL|LOALO|BRUMA|CAERE|CAEBE|WUCBA	12	55	0.3617		0.02		Mo25
0.00566	Q14916	LLGPFIVLLVTG	179	190	FALSE	FALSE	FALSE	FALSE	FALSE	FALSE	4.408	0.003	0.747	-0.295	-1.42	-3.246	Sodium-dependent phosphate transport protein 1	SLC17A1	Eukaryota|Metazoa|Chordata|Craniata|Vertebrata|Euteleostomi|Mammalia|Eutheria	BOVIN|HORSE|FELCA|SHEEP|MYOLU|MYODS	6	19			0	Transmembrane	MFS_1
0.00566	Q9NPD5	LRFPALVLYIVF	632	643	FALSE	FALSE	FALSE	FALSE	FALSE	FALSE	4.409	0	0.537	-0.295	-1.42	-2.585	Solute carrier organic anion transporter family member 1B3	SLCO1B3	Eukaryota|Metazoa|Chordata|Craniata|Vertebrata|Euteleostomi|Mammalia	SARHA	7	10			0	Transmembrane
0.00567	Q9NW13	HRGPKIRLRDKG	676	687	FALSE	FALSE	FALSE	FALSE	FALSE	FALSE	4.399	0.713	0.28	-0.547	-1.886	-1.092	RNA-binding protein 28	RBM28	Eukaryota|Metazoa|Chordata|Craniata|Vertebrata	SPETR	9	30
0.00567	Q86YA3	SGSPMLNLCEKS	1095	1106	FALSE	FALSE	FALSE	FALSE	FALSE	FALSE	4.396	0.367	0.258	-1.395	-0.126	0	Protein ZGRF1	ZGRF1	Eukaryota|Metazoa|Chordata|Craniata|Vertebrata|Euteleostomi|Mammalia	ORNAN	7	7			0.37
0.00567	P16157	VRLPALHIAARN	172	183	FALSE	FALSE	FALSE	FALSE	FALSE	FALSE	4.398	0.306	0.102	-2.569	-5.018	-3.889	Ankyrin-1	ANK1	Eukaryota|Metazoa	ZOONE|APIME|HARSA|DROWI|DROVI|DROMO|DROGR|ATTCE|DROSE|DANPL|DROSI|DROPE|SOLIN|ECHMU|TRISP|CAEBR|CAEJA	12	67			0.31
0.00567	P05164	STLPALNLASWR	731	742	FALSE	FALSE	FALSE	FALSE	FALSE	FALSE	4.401	0.25	0.014	-1.395	-2.469	-2.62	Myeloperoxidase	MPO	Eukaryota|Metazoa	TRIAD|SCHMA	12	38			0.25
0.00567	Q5M775	GIKPSLELSEML	1034	1045	FALSE	FALSE	FALSE	FALSE	FALSE	FALSE	4.401	0.174	0.675	0	-1.123	-2.62	Cytospin-B	SPECC1	Eukaryota|Metazoa	TRICA|HELRO|DANPL	12	36			0.17		CH
0.00567	Q9P2S5	PQQPRLAICTGG	383	394	FALSE	FALSE	FALSE	FALSE	FALSE	FALSE	4.397	0.153	0.307	0	-1.318	0	WD repeat-containing protein WRAP73	WRAP73	Eukaryota|Metazoa	NASVI|ATTCE|HELRO	12	44			0.15
0.00567	Q6P2Q9	KANPALYVLRER	1735	1746	FALSE	FALSE	FALSE	TRUE	TRUE	FALSE	4.395	0.118	0.597	-0.547	-2.569	-1.092	Pre-mRNA-processing-splicing factor 8	PRPF8	Eukaryota|Metazoa	ZOONE|STRMM|TRICA|CRAGI|PEDHC|DAPPU|APIME|HARSA|ANOGA|CAMFO|AEDAE|DROYA|NEMVE|ACREC|DROWI|DROME|DROER|DROVI|DROMO|DROAN|DROPS|DROGR|ANODA|ATTCE|ACYPI|IXOSC|DROSE|TETUR|HELRO|STRPU|TRIAD|CULQU|DANPL|DROSI|DROPE|BOMMO|AMPQE|SCHMA|HYMMI|ECHMU|ASCSU|TRISP|CAEEL|CAEBR|CLOSI|LOALO|BRUMA|CAERE|CAEBE|CAEJA|WUCBA	12	101			0.12
0.00567	O43933	AAKPCILFFDEF	931	942	FALSE	FALSE	FALSE	FALSE	FALSE	FALSE	4.396	0.086	0.542	-1.879	-1.812	-4.614	Peroxisome biogenesis factor 1	PEX1	Eukaryota|Metazoa	STRMM|TRICA|CRAGI|PEDHC|DAPPU|APIME|NASVI|RHOPR|HARSA|ANOGA|AEDAE|DROYA|DROWI|DROME|DROER|DROVI|DROMO|DROAN|DROPS|DROGR|ANODA|ATTCE|ACYPI|DROSE|TETUR|CULQU|DANPL|DROSI|DROPE|AMPQE|SCHMA|ASCSU|CAEEL|CAEBR|LOALO|CAERE	12	86			0.09		AAA
0.00567	Q5T1H1	LELPFLKFVLEK	2156	2167	FALSE	FALSE	FALSE	FALSE	FALSE	FALSE	4.394	0.04	1	-2.959	-1.74	-3.848	Protein eyes shut homolog	EYS	Eukaryota|Metazoa|Chordata|Craniata|Vertebrata|Euteleostomi|Mammalia|Eutheria|Euarchontoglires|Primates|Haplorrhini|Catarrhini	MACFA	2	3			0.04		Laminin G-like 2
0.00567	Q9Y6Y8	DFEPEIFFALGS	780	791	FALSE	FALSE	FALSE	TRUE	TRUE	FALSE	4.397	0.022	0.331	-1.395	-1.573	-3.066	SEC23-interacting protein	SEC23IP	Eukaryota|Metazoa|Chordata|Craniata|Vertebrata	SPETR	9	36			0.02		DDHD
0.00567	Q9P055	QDLPLLALVPTP	291	302	FALSE	FALSE	FALSE	FALSE	FALSE	FALSE	4.398	0.019	0.133	-2.569	-0.903	-2.252	JNK1/MAPK8-associated membrane protein	JKAMP	Eukaryota|Metazoa	NEMVE|STRPU	12	39			0.02	Lumenal,Transmembrane	DUF766
0.00567	Q9GZM6	DILPLLTLSCSS	180	191	FALSE	FALSE	FALSE	FALSE	FALSE	FALSE	4.397	0.002	0.068	-0.295	-1.42	0	Olfactory receptor 8D2	OR8D2	Eukaryota|Metazoa|Chordata|Craniata|Vertebrata|Euteleostomi	ANAPL|XENTR	8	21			0	Extracellular	7tm_4
0.00568	A6NKT7	KVLPLLKIIKKK	609	620	FALSE	FALSE	FALSE	FALSE	FALSE	FALSE	4.389	0.067	0.07	0	0	-3.69	RanBP2-like and GRIP domain-containing protein 3	RGPD3	Eukaryota|Metazoa|Chordata|Craniata|Vertebrata|Euteleostomi|Mammalia|Eutheria|Euarchontoglires|Primates|Haplorrhini|Catarrhini|Hominidae	PONAB	1	2			0.07
0.00568	Q7Z3J3	KVLPLLKIIKKK	609	620	FALSE	FALSE	FALSE	FALSE	FALSE	FALSE	4.389	0.067	0.133	0	0	-3.69	RanBP2-like and GRIP domain-containing protein 4	RGPD4	Eukaryota|Metazoa|Chordata|Craniata|Vertebrata|Euteleostomi|Mammalia|Eutheria|Euarchontoglires|Primates|Haplorrhini|Catarrhini|Hominidae	PONAB	1	2			0.07
0.00568	P49792	KVLPLLKIIKKK	608	619	FALSE	FALSE	FALSE	TRUE	FALSE	TRUE	4.389	0.067	0.558	-2.569	-2.469	-4.924	E3 SUMO-protein ligase RanBP2	RANBP2	Eukaryota|Metazoa|Chordata|Craniata|Vertebrata|Euteleostomi	TAEGU|XENTR	8	14			0.07
0.00568	P18505	GAYPRLSLSFRL	228	239	FALSE	FALSE	FALSE	FALSE	FALSE	FALSE	4.389	0.038	0.361	-0.295	-1.462	-3.152	Gamma-aminobutyric acid receptor subunit beta-1	GABRB1	Eukaryota|Metazoa	CRAGI	12	27			0.04	Extracellular	Neur_chan_LBD
0.00568	A6NND4	DGSPVFYLLGIP	11	22	FALSE	FALSE	FALSE	FALSE	FALSE	FALSE	4.393	0.018	0.094	-0.295	-1.42	0	Olfactory receptor 2AT4	OR2AT4	Eukaryota|Metazoa|Chordata|Craniata|Vertebrata	SPETR	9	21			0.02	Extracellular
0.00568	P28472	GAYPRLSLSFRL	228	239	FALSE	FALSE	FALSE	FALSE	FALSE	FALSE	4.389	0.014	0.35	-0.295	-1.462	-3.189	Gamma-aminobutyric acid receptor subunit beta-3	GABRB3	Eukaryota|Metazoa	CRAGI	12	30	0.0825		0.01	Extracellular	Neur_chan_LBD
0.00569	Q86V24	TPEPDIRLRKGH	14	25	FALSE	FALSE	FALSE	FALSE	FALSE	FALSE	4.386	0.659	0.609	-0.547	-1.42	-4.199	Adiponectin receptor protein 2	ADIPOR2	Eukaryota|Metazoa|Chordata|Craniata|Vertebrata|Euteleostomi	ANAPL|ANOCA|OPHHA	8	28
0.00569	Q8ND61	ERLPKLSLYSGE	591	602	FALSE	FALSE	FALSE	FALSE	FALSE	FALSE	4.385	0.449	0.525	0	-1.318	0	Uncharacterized protein C3orf20	C3orf20	Eukaryota|Metazoa|Chordata|Craniata|Vertebrata|Euteleostomi|Mammalia|Eutheria	LOXAF	6	10
0.00569	Q9NQB0	PPPPALLLAEAT	550	561	FALSE	FALSE	FALSE	FALSE	FALSE	FALSE	4.379	0.423	0.818	-3.582	-2.569	-5.51	Transcription factor 7-like 2	TCF7L2	Eukaryota|Metazoa|Chordata|Craniata|Vertebrata|Euteleostomi|Mammalia|Eutheria	CANFA|MUSPF|AILME|HORSE|FELCA|SHEEP|MYOLU|PTEAL|PIG	6	21
0.00569	O60343	QPNPAVFIFEHK	111	122	FALSE	FALSE	FALSE	FALSE	FALSE	FALSE	4.381	0.404	1	0	-1.74	-3.489	TBC1 domain family member 4	TBC1D4	Eukaryota|Metazoa	ACREC	12	16					PID 1,PID
0.00569	Q9H1H9	THIPVLFLDLNA	1171	1182	FALSE	FALSE	FALSE	FALSE	FALSE	FALSE	4.379	0.295	0.089	-1.879	-1.462	-3.088	Kinesin-like protein KIF13A	KIF13A	Eukaryota|Metazoa	ZOONE|STRMM|TRICA|CRAGI|PEDHC|DAPPU|APIME|RHOPR|HARSA|ANOGA|CAMFO|AEDAE|DROYA|ACREC|DROWI|DROME|DROER|DROVI|DROAN|DROPS|DROGR|ANODA|IXOSC|HELRO|CULQU|DANPL|DROSI|DROPE|BOMMO|MEGSC	12	76			0.3		DUF3694
0.00569	Q96SL4	AWDPTVSVEEVR	158	169	FALSE	FALSE	FALSE	FALSE	FALSE	FALSE	4.386	0.184	0.419	-1.16	-1.091	-1.742	Glutathione peroxidase 7	GPX7	Eukaryota|Metazoa	CRAGI	12	35	0.3433		0.18			Secreted
0.00569	Q02246	HLTPTLHLTGKN	956	967	FALSE	FALSE	FALSE	FALSE	FALSE	FALSE	4.383	0.168	0.765	-1.425	-1.462	-4.5	Contactin-2	CNTN2	Eukaryota|Metazoa|Chordata|Craniata|Vertebrata	SPETR	9	39			0.17		Fibronectin type-III 4
0.00569	Q7Z6P3	ILEPVVNLARSL	686	697	FALSE	FALSE	FALSE	FALSE	FALSE	FALSE	4.383	0.163	0.298	-1.059	-1.42	-2.523	Ras-related protein Rab-44	RAB44	Eukaryota|Metazoa|Chordata|Craniata|Vertebrata|Euteleostomi	LATCH	8	17			0.16		Ras
0.00569	A8TX70	SDQPNILFYLNT	859	870	FALSE	FALSE	FALSE	FALSE	FALSE	FALSE	4.383	0.122	0.049	0	-1.491	-2.62	Collagen alpha-5(VI) chain	COL6A5	Eukaryota|Metazoa|Chordata|Craniata|Vertebrata	SPETR	9	23			0.12		VWA	Secreted
0.00569	Q969S8	GFQPDLVLVALG	569	580	FALSE	FALSE	FALSE	FALSE	FALSE	FALSE	4.38	0.019	0.02	-2.569	-2.824	-3.189	Histone deacetylase 10	HDAC10	Eukaryota|Metazoa	HYMMI|ECHMU|TRISP	12	41			0.02
0.0057	P46020	VPKPDVVVQVSI	433	444	FALSE	TRUE	FALSE	TRUE	TRUE	FALSE	4.373	0.163	0.162	-1.879	-1.812	-3.04	Phosphorylase b kinase regulatory subunit alpha, skeletal muscle isoform	PHKA1	Eukaryota|Metazoa	STRMM|TRICA|CRAGI|PEDHC|DAPPU|APIME|NASVI|RHOPR|ANOGA|AEDAE|DROYA|NEMVE|DROWI|DROME|DROER|DROMO|DROAN|DROPS|DROGR|ANODA|ACYPI|IXOSC|TETUR|STRPU|TRIAD|CULQU|DANPL|SOLIN|SCHMA|HYMMI|ECHMU	12	74			0.16		Glyco_hydro_15
0.0057	Q6YBV0	PQSPFLNLNSTC	487	498	FALSE	FALSE	FALSE	FALSE	FALSE	FALSE	4.377	0.273	0.987	-0.295	-0.126	-3.005	Proton-coupled amino acid transporter 4	SLC36A4	Eukaryota|Metazoa|Chordata|Craniata|Vertebrata	SPETR	9	19			0.27
0.0057	Q8TDY8	PEEPRLIVLPNG	184	195	FALSE	FALSE	FALSE	FALSE	FALSE	FALSE	4.374	0.219	0.996	0	-1.42	0	Immunoglobulin superfamily DCC subclass member 4	IGDCC4	Eukaryota|Metazoa|Chordata|Craniata|Vertebrata|Euteleostomi|Mammalia|Eutheria	MUSPF|FELCA	6	6			0.22	Extracellular	I-set
0.0057	Q8IXR9	ITQPTIQLFHEV	606	617	FALSE	FALSE	FALSE	FALSE	FALSE	FALSE	4.375	0.058	0.14	0	0	0	Uncharacterized protein C12orf56	C12orf56	Eukaryota|Metazoa	NEMVE	12	10			0.06		DUF4551
0.0057	Q9NUN7	GIWPVILFEPLR	254	265	FALSE	FALSE	FALSE	FALSE	FALSE	FALSE	4.376	0.032	0.678	-1.879	-1.091	-1.432	Alkaline ceramidase 3	ACER3	Eukaryota|Metazoa|Chordata|Craniata|Vertebrata|Euteleostomi|Mammalia	MONDO|SARHA	7	27			0.03		Ceramidase
0.0057	P78539	IMPPALALQLRL	394	405	FALSE	FALSE	FALSE	FALSE	FALSE	FALSE	4.374	0.006	0.157	0	-0.959	-4.178	Sushi repeat-containing protein SRPX	SRPX	Eukaryota|Metazoa|Chordata|Craniata|Vertebrata	SPETR	9	37			0.01		DUF4174
0.0057	Q9NUQ2	YLLPSVVLLGTA	14	25	FALSE	FALSE	FALSE	FALSE	FALSE	FALSE	4.374	0.001	0.043	-1.16	-2.469	-2.276	1-acyl-sn-glycerol-3-phosphate acyltransferase epsilon	AGPAT5	Eukaryota|Metazoa	STRMM|AMPQE	12	11			0	Transmembrane
0.00571	Q9HCE3	RVLPEVDLDSGK	379	390	FALSE	FALSE	FALSE	FALSE	FALSE	FALSE	4.366	0.472	0.392	-1.395	-1.123	-1.636	Zinc finger protein 532	ZNF532	Eukaryota|Metazoa|Chordata|Craniata|Vertebrata	SPETR	9	35
0.00571	Q96RT7	GMVPLLEVALQT	913	924	FALSE	FALSE	FALSE	FALSE	FALSE	FALSE	4.37	0.342	0.816	-1.425	-1.812	-3.708	Gamma-tubulin complex component 6	TUBGCP6	Eukaryota|Metazoa|Chordata|Craniata|Vertebrata|Euteleostomi|Mammalia|Eutheria|Euarchontoglires	MOUSE|RAT	5	6			0.34		Spc97_Spc98
0.00571	A8K2U0	APDPSLVIYAIF	529	540	FALSE	FALSE	FALSE	FALSE	FALSE	FALSE	4.372	0.049	0.581	-0.295	-1.74	-1.247	Alpha-2-macroglobulin-like protein 1	A2ML1	Eukaryota|Metazoa|Chordata|Craniata|Vertebrata|Euteleostomi	FICAL|ANAPL	8	22			0.05		A2M_N_2	Secreted
0.00571	Q8NDM7	KLKPLIYVYSFP	86	97	FALSE	FALSE	FALSE	FALSE	FALSE	FALSE	4.368	0.025	0.004	0	0	0	Cilia- and flagella-associated protein 43	CFAP43	Eukaryota|Metazoa	STRMM|CRAGI|PEDHC|APIME|NASVI|HARSA|ANOGA|DROYA|NEMVE|ACREC|DROWI|DROME|DROER|DROVI|DROMO|DROPS|DROGR|ATTCE|DROSE|HELRO|TRIAD|DROSI|DROPE|SOLIN|HYMMI	12	65			0.03
0.00571	Q9UGH3	TITPTVALIGLS	246	257	FALSE	FALSE	FALSE	FALSE	FALSE	FALSE	4.373	0.017	0.084	-0.295	-1.42	-2.585	Solute carrier family 23 member 2	SLC23A2	Eukaryota|Metazoa	ZOONE|STRMM|CRAGI|APIME|NASVI|RHOPR|HARSA|ANOGA|CAMFO|AEDAE|DROYA|NEMVE|ACREC|DROWI|DROME|DROER|DROVI|DROMO|DROAN|DROPS|DROGR|ANODA|IXOSC|DROSE|HELRO|STRPU|TRIAD|CULQU|DANPL|DROSI|DROPE|BOMMO|CAEBR|MEGSC	12	85			0.02		Xan_ur_permease
0.00571	Q8NGX9	DISPLLNLTCSD	180	191	FALSE	FALSE	FALSE	FALSE	FALSE	FALSE	4.367	0.009	0.183	-0.295	-1.42	0	Olfactory receptor 6P1	OR6P1	Eukaryota|Metazoa|Chordata|Craniata|Vertebrata	SPETR	9	30			0.01	Extracellular	7tm_4
0.00572	O75665	QPAPELAVFQKE	474	485	FALSE	FALSE	FALSE	TRUE	TRUE	FALSE	4.358	0.265	0.901	-1.425	-1.812	-3.708	Oral-facial-digital syndrome 1 protein	OFD1	Eukaryota|Metazoa|Chordata|Craniata|Vertebrata	SPETR	9	21			0.27
0.00572	O75027	LIRPLVSVSGSG	27	38	FALSE	FALSE	FALSE	FALSE	FALSE	FALSE	4.364	0.225	1	-1.879	-2.469	-3.318	ATP-binding cassette sub-family B member 7, mitochondrial	ABCB7	Eukaryota|Metazoa|Chordata|Craniata|Vertebrata|Euteleostomi|Mammalia|Eutheria	BOVIN|LOXAF|SHEEP	6	11			0.23
0.00572	Q8N309	NLPPTLKVLELY	168	179	FALSE	FALSE	FALSE	FALSE	FALSE	FALSE	4.359	0.146	0.311	0	0	0	Leucine-rich repeat-containing protein 43	LRRC43	Eukaryota|Metazoa|Chordata	BRAFL|CIOIN	11	27			0.15
0.00572	P08F94	SQAPLLSFTQNI	2353	2364	FALSE	FALSE	FALSE	FALSE	FALSE	FALSE	4.362	0.14	0.086	-0.295	-1.74	-3.377	Fibrocystin	PKHD1	Eukaryota|Metazoa	NEMVE	12	30			0.14	Extracellular	Beta_helix
0.00572	Q9UL01	DSHPMLYFSRAE	41	52	FALSE	FALSE	FALSE	FALSE	FALSE	FALSE	4.361	0.129	0.022	-1.16	-1.091	-1.573	Dermatan-sulfate epimerase	DSE	Eukaryota|Metazoa|Chordata|Craniata|Vertebrata	SPETR	9	41			0.13
0.00572	Q8N695	QLMPYLVLDILQ	321	332	FALSE	FALSE	FALSE	FALSE	FALSE	FALSE	4.356	0.052	0.348	-0.295	-1.74	-3.246	Sodium-coupled monocarboxylate transporter 1	SLC5A8	Eukaryota|Metazoa	RHOPR|ANOGA|AEDAE|DROYA|NEMVE|DROWI|DROME|DROER|DROAN|DROPS|ANODA|DROSE|HELRO|CULQU|DROSI|ASCSU|LOALO|BRUMA|CAERE|CAEBE|WUCBA	12	58			0.05	Extracellular	SSF
0.00572	Q96JJ7	KEMPAVLVFKDE	195	206	FALSE	FALSE	FALSE	FALSE	FALSE	FALSE	4.358	0.039	0.003	-1.16	-0.903	-3.119	Protein disulfide-isomerase TMX3	TMX3	Eukaryota|Metazoa	ZOONE|TRICA|PEDHC|DAPPU|APIME|NASVI|RHOPR|HARSA|CAMFO|DROYA|NEMVE|ACREC|DROWI|DROME|DROER|DROVI|DROMO|DROAN|DROPS|DROGR|ATTCE|ACYPI|DROSE|TRIAD|DROSI|DROPE|SOLIN|LOALO|BRUMA|CAEJA|WUCBA|MEGSC	12	82			0.04	Lumenal	Thioredoxin_6
0.00572	Q92609	LLAPIVFVLHCD	209	220	FALSE	FALSE	FALSE	FALSE	FALSE	FALSE	4.362	0.032	0.741	0	-1.462	0	TBC1 domain family member 5	TBC1D5	Eukaryota|Metazoa	ZOONE|STRMM|CRAGI|PEDHC|ANOGA|AEDAE|DROYA|NEMVE|DROWI|DROME|DROER|DROVI|DROMO|DROAN|DROPS|DROGR|ANODA|ACYPI|DROSE|TETUR|CULQU|DROSI|DROPE|SCHMA|CAEEL|CAERE|CAEBE	12	69			0.03		RabGAP-TBC,Rab-GAP TBC
0.00572	O43822	KGLPRLRVLWLA	84	95	FALSE	FALSE	FALSE	FALSE	FALSE	FALSE	4.359	0.025	0.304	0	-1.42	-3.369	Protein C21orf2	C21orf2	Eukaryota|Metazoa	NEMVE|CAEJA	12	44			0.03
0.00572	Q9H237	VFGPWISFHSYL	166	177	FALSE	FALSE	FALSE	FALSE	FALSE	FALSE	4.36	0.005	0.027	-1.16	-1.462	-1.833	Protein-cysteine N-palmitoyltransferase porcupine	PORCN	Eukaryota|Metazoa	TRICA|CRAGI|PEDHC|APIME|ANOGA|CAMFO|ACREC|DROER|DROAN|ANODA|ATTCE|STRPU|SOLIN|AMPQE|HYMMI|ASCSU|CAEEL|CAEBR|CLOSI|CAEBE	12	61			0.01	Transmembrane	MBOAT
0.00572	P43146	VWVPKLAFVLFG	8	19	FALSE	FALSE	FALSE	FALSE	FALSE	FALSE	4.362	0.003	0.655	-0.295	-1.812	-5.764	Netrin receptor DCC	DCC	Eukaryota|Metazoa|Chordata|Craniata|Vertebrata|Euteleostomi|Mammalia|Eutheria|Euarchontoglires|Primates|Haplorrhini|Catarrhini	MACFA|MACMU	2	4			0
0.00572	Q8NB49	SLFPEILLIVLK	1080	1091	FALSE	FALSE	FALSE	FALSE	FALSE	FALSE	4.362	0.001	0.016	-1.879	-1.42	-4.152	Phospholipid-transporting ATPase IG	ATP11C	Eukaryota|Metazoa	CRAGI|PEDHC|DAPPU|AEDAE|DROYA|DROMO|TRIAD|DANPL	12	44			0	Transmembrane
0.00572	A3KFT3	CDFPSLLILSCN	179	190	FALSE	FALSE	FALSE	FALSE	FALSE	FALSE	4.361	0.001	0.263	-0.295	-1.42	0	Olfactory receptor 2M5	OR2M5	Eukaryota|Metazoa|Chordata|Craniata|Vertebrata|Euteleostomi|Mammalia|Eutheria	CANFA|AILME|PIG	6	8			0	Extracellular	7tm_4
0.00572	Q8NG81	CDFPSLLILSCN	179	190	FALSE	FALSE	FALSE	FALSE	FALSE	FALSE	4.361	0.001	0.223	-0.295	-1.42	0	Olfactory receptor 2M7	OR2M7	Eukaryota|Metazoa|Chordata|Craniata|Vertebrata|Euteleostomi|Mammalia|Eutheria	CANFA|BOVIN|AILME|PIG	6	9			0	Extracellular	7tm_4
0.00573	Q96DN6	PEGPSLLVASLL	592	603	FALSE	FALSE	FALSE	FALSE	FALSE	FALSE	4.348	0.637	0.151	-0.547	-1.123	0	Methyl-CpG-binding domain protein 6	MBD6	Eukaryota|Metazoa|Chordata|Craniata|Vertebrata	SPETR	9	26
0.00573	Q9H1A4	PIVPELCIDHLW	402	413	FALSE	FALSE	FALSE	FALSE	FALSE	FALSE	4.353	0.29	0.072	0	-2.824	-2.959	Anaphase-promoting complex subunit 1	ANAPC1	Eukaryota|Metazoa	ZOONE|STRMM|CRAGI|PEDHC|APIME|NASVI|RHOPR|HARSA|CAMFO|DROYA|ACREC|DROER|ATTCE|ACYPI|IXOSC|DANPL|SOLIN|BOMMO|SCHMA|HYMMI|ECHMU|TRISP|CLOSI	12	63			0.29
0.00573	Q9UKX5	HCVPDLVLDARS	786	797	FALSE	FALSE	FALSE	FALSE	FALSE	FALSE	4.348	0.219	0.018	-1.425	-1.462	-2.77	Integrin alpha-11	ITGA11	Eukaryota|Metazoa	AEDAE|ANODA|PRIPA	12	51			0.22	Extracellular	Integrin_alpha2
0.00573	Q8NCM8	QFGPNVNFVFET	2085	2096	FALSE	FALSE	FALSE	FALSE	FALSE	FALSE	4.352	0.196	0.54	-1.879	-2.824	-3.45	Cytoplasmic dynein 2 heavy chain 1	DYNC2H1	Eukaryota|Metazoa	ZOONE|STRMM|TRICA|CRAGI|DAPPU|NEMVE|STRPU|TRIAD|AMPQE|CLOSI|LOALO	12	42			0.2		AAA_5
0.00573	P17787	EKLPALLFMQQP	341	352	FALSE	FALSE	FALSE	FALSE	FALSE	FALSE	4.354	0.146	0.207	-4.697	-1.462	-5.396	Neuronal acetylcholine receptor subunit beta-2	CHRNB2	Eukaryota|Metazoa	STRMM|CRAGI|RHOPR|ACREC|TETUR|HELRO|CULQU|SOLIN|BOMMO|CAEJA	12	50			0.15		Neur_chan_memb
0.00573	Q9P2J5	YVLPMLTIKEDK	373	384	FALSE	FALSE	FALSE	TRUE	FALSE	TRUE	4.349	0.097	0.153	-2.959	-1.812	-1.092	Leucine--tRNA ligase, cytoplasmic	LARS	Eukaryota|Metazoa	ZOONE|STRMM|TRICA|CRAGI|PEDHC|DAPPU|APIME|NASVI|RHOPR|HARSA|ANOGA|CAMFO|AEDAE|DROYA|NEMVE|ACREC|DROWI|DROME|DROER|DROVI|DROMO|DROAN|DROPS|DROGR|ANODA|ATTCE|ACYPI|IXOSC|DROSE|TETUR|HELRO|TRIAD|CULQU|DANPL|DROSI|DROPE|SOLIN|BOMMO|AMPQE|HYMMI|ECHMU|ASCSU|CAEEL|CAEBR|CLOSI|LOALO|BRUMA|CAERE|CAEBE|CAEJA|PRIPA|WUCBA	12	100	0.3708		0.1		tRNA-synt_1
0.00573	Q7Z695	SLDPKLDILEAA	603	614	FALSE	FALSE	FALSE	FALSE	FALSE	FALSE	4.354	0.073	0.338	-1.16	-2.469	0	Uncharacterized aarF domain-containing protein kinase 2	ADCK2	Eukaryota|Metazoa	ZOONE|APIME|NASVI|RHOPR|HARSA|CAMFO|ATTCE|STRPU|SOLIN|ASCSU|CAEEL|CAEBR|LOALO|BRUMA|CAERE|CAEBE	12	62			0.07		Protein kinase
0.00573	P62341	ATGPLLKFQICV	36	47	FALSE	FALSE	FALSE	FALSE	FALSE	FALSE	4.351	0.069	0.021	-0.547	-0.903	-3.385	Selenoprotein T	SELT	Eukaryota|Metazoa	ZOONE|TRICA|PEDHC|APIME|NASVI|RHOPR|HARSA|CAMFO|ACREC|ATTCE|TETUR|SCHMA|ECHMU|CAEEL|CAEBR|CLOSI|CAERE|CAEJA	12	49			0.07		Rdx
0.00573	Q96B86	GFWPTLAFLLCS	29	40	FALSE	FALSE	FALSE	FALSE	FALSE	FALSE	4.35	0.024	0.996	-0.295	-1.74	-2.319	Repulsive guidance molecule A	RGMA	Eukaryota|Metazoa|Chordata|Craniata|Vertebrata	SPETR	9	19			0.02
0.00573	O75344	LDRPTIALCYGE	232	243	FALSE	FALSE	FALSE	FALSE	FALSE	FALSE	4.351	0.013	0.475	-4.697	-1.886	-2.602	Inactive peptidyl-prolyl cis-trans isomerase FKBP6	FKBP6	Eukaryota|Metazoa|Chordata|Craniata|Vertebrata|Euteleostomi|Mammalia|Eutheria	SHEEP	6	8			0.01
0.00573	Q2Y0W8	LDRPIVAFVRLS	311	322	FALSE	FALSE	FALSE	FALSE	FALSE	FALSE	4.355	0.012	0.754	-0.295	-1.42	-3.246	Electroneutral sodium bicarbonate exchanger 1	SLC4A8	Eukaryota|Metazoa	CRAGI|HELRO	12	33			0.01	Extracellular	Band_3_cyto
0.00573	O95801	ALTPAFLVCVGS	359	370	FALSE	FALSE	FALSE	FALSE	FALSE	FALSE	4.35	0.009	0.009	0	0	0	Tetratricopeptide repeat protein 4	TTC4	Eukaryota|Metazoa	ZOONE|STRMM|TRICA|CRAGI|APIME|NASVI|RHOPR|HARSA|NEMVE|ACREC|ATTCE|ACYPI|IXOSC|TETUR|STRPU|TRIAD|DANPL|SOLIN|BOMMO|CAEEL|CAEBR|BRUMA|CAERE|CAEBE|CAEJA	12	65			0.01
0.00573	P42695	SIFPVVRILLQH	348	359	FALSE	FALSE	FALSE	FALSE	FALSE	FALSE	4.35	0.006	0.462	-1.425	-2.569	-2.959	Condensin-2 complex subunit D3	NCAPD3	Eukaryota|Metazoa	DROYA|DROER	12	43			0.01
0.00573	Q8NH90	DVPPILALSCSN	180	191	FALSE	FALSE	FALSE	FALSE	FALSE	FALSE	4.352	0.002	0.249	-0.295	-1.42	0	Olfactory receptor 5AK2	OR5AK2	Eukaryota|Metazoa|Chordata|Craniata|Vertebrata	SPETR	9	28			0	Extracellular	7tm_4
0.00574	P51677	TAEPELSIVF	346	355	FALSE	FALSE	FALSE	FALSE	FALSE	FALSE	4.345	0.625	0.977	-0.295	-1.42	-3.318	C-C chemokine receptor type 3	CCR3	Eukaryota|Metazoa|Chordata|Craniata|Vertebrata	SPETR	9	12
0.00574	Q16878	HTEPAVSLHLYS	147	158	FALSE	FALSE	FALSE	FALSE	FALSE	FALSE	4.342	0.296	0.301	-1.395	-1.812	-3.189	Cysteine dioxygenase type 1	CDO1	Eukaryota|Metazoa	ZOONE|APIME|NASVI|HARSA|CAMFO|ACREC|ATTCE|TETUR|SOLIN	12	44	0.2392		0.3		CDO_I
0.00574	Q12891	GPGPTVTLALVL	4	15	FALSE	FALSE	FALSE	FALSE	FALSE	FALSE	4.345	0.26	0.952	-2.569	-1.812	-4.215	Hyaluronidase-2	HYAL2	Eukaryota|Metazoa|Chordata|Craniata|Vertebrata	SPETR	9	25			0.26
0.00574	Q8IZY2	VGDPAVVFLDEP	1941	1952	FALSE	FALSE	FALSE	FALSE	FALSE	FALSE	4.344	0.208	0.536	-1.879	-2.824	-4.706	ATP-binding cassette sub-family A member 7	ABCA7	Eukaryota|Metazoa	CRAGI|DAPPU|NEMVE|ATTCE|TETUR|SCHMA|HYMMI|ECHMU|ASCSU|TRISP|CAEEL|CAEBR|CLOSI|CAERE|CAEBE	12	29			0.21		ABC_tran,ABC transporter 2
0.00574	Q9Y4W6	HADPLLKVSIIP	587	598	FALSE	FALSE	FALSE	TRUE	TRUE	FALSE	4.346	0.09	0.292	-1.879	-2.469	-5.439	AFG3-like protein 2	AFG3L2	Eukaryota|Metazoa	ZOONE|STRMM|TRICA|CRAGI|PEDHC|DAPPU|APIME|NASVI|RHOPR|ANOGA|CAMFO|AEDAE|DROYA|NEMVE|ACREC|DROWI|DROME|DROER|DROVI|DROMO|DROAN|DROPS|DROGR|ANODA|ATTCE|ACYPI|DROSE|TETUR|HELRO|STRPU|TRIAD|CULQU|DANPL|DROSI|DROPE|SOLIN|BOMMO|HYMMI|ECHMU|ASCSU|CAEEL|CAEBR|CLOSI|LOALO|BRUMA|CAERE|CAEBE|CAEJA|PRIPA|WUCBA|MEGSC	12	104			0.09		Peptidase_M41
0.00574	Q9NQX4	DNQPVIDLIEAK	489	500	FALSE	FALSE	FALSE	FALSE	FALSE	FALSE	4.343	0.054	0.189	-1.879	-1.74	0	Unconventional myosin-Vc	MYO5C	Eukaryota|Metazoa	TRICA|CRAGI|PEDHC|DAPPU|APIME|NASVI|HARSA|ANOGA|CAMFO|AEDAE|DROYA|NEMVE|DROWI|DROME|DROER|DROVI|DROMO|DROAN|DROPS|ANODA|ACYPI|IXOSC|DROSE|TETUR|HELRO|TRIAD|CULQU|DANPL|DROSI|DROPE|BOMMO|AMPQE|HYMMI|CAEEL|CAEBR|LOALO|BRUMA|CAEBE|CAEJA|PRIPA	12	80			0.05		Myosin_head,Myosin motor
0.00574	O60774	MEKPTLAVIGLV	361	372	FALSE	FALSE	FALSE	FALSE	FALSE	FALSE	4.345	0.051	0.192	-1.16	-0.903	0	Putative dimethylaniline monooxygenase [N-oxide-forming] 6	FMO6P	Eukaryota|Metazoa	STRMM|NEMVE|STRPU|AMPQE	12	27			0.05		FMO-like
0.00575	Q13616	AKGPTLTVYKES	220	231	FALSE	FALSE	FALSE	FALSE	FALSE	FALSE	4.337	0.254	0.181	0	-2.824	-4.249	Cullin-1	CUL1	Eukaryota|Metazoa	TRICA|PEDHC|RHOPR|NEMVE|IXOSC|TETUR|STRPU|ASCSU|LOALO|BRUMA|WUCBA	12	60	0.3958		0.25		Cullin
0.00575	Q12905	KLDPELHLDIKV	186	197	FALSE	FALSE	FALSE	FALSE	FALSE	FALSE	4.334	0.121	0.367	-1.16	-1.886	-2.469	Interleukin enhancer-binding factor 2	ILF2	Eukaryota|Metazoa	STRMM|TRICA|CRAGI|PEDHC|DROYA|DROME|DROER|DROVI|DROSE|TETUR|DANPL|DROSI|BOMMO|SCHMA|ASCSU|CAEEL|CAEBR|LOALO|BRUMA|CAERE|WUCBA	12	64			0.12		DZF
0.00575	O43292	GQLPNLDLLNLF	244	255	FALSE	FALSE	FALSE	FALSE	FALSE	FALSE	4.339	0.043	0.023	-1.425	-2.824	-4.194	Glycosylphosphatidylinositol anchor attachment 1 protein	GPAA1	Eukaryota|Metazoa	ZOONE|STRMM|TRICA|CRAGI|DAPPU|APIME|HARSA|ANOGA|CAMFO|AEDAE|NEMVE|ACREC|ANODA|ATTCE|ACYPI|IXOSC|TETUR|HELRO|TRIAD|CULQU|BOMMO|AMPQE|HYMMI|ECHMU|ASCSU|LOALO|BRUMA|WUCBA	12	72			0.04	Lumenal	Gaa1
0.00576	Q14126	AYPPVFYLNKDT	206	217	FALSE	FALSE	FALSE	TRUE	TRUE	FALSE	4.333	0.233	0.459	-2.959	-1.74	-3.772	Desmoglein-2	DSG2	Eukaryota|Metazoa|Chordata|Craniata|Vertebrata	SPETR	9	24			0.23	Extracellular	Cadherin,Cadherin 2
0.00576	Q8NAT1	VFVPDVALIANR	147	158	FALSE	FALSE	FALSE	FALSE	FALSE	FALSE	4.332	0.036	0.903	-1.16	-0.903	-1.975	Protein O-linked-mannose beta-1,4-N-acetylglucosaminyltransferase 2	POMGNT2	Eukaryota|Metazoa|Chordata|Craniata|Vertebrata|Euteleostomi	CHICK|FICAL|TAEGU|ANAPL|ANOCA|MELGA|XENTR|LEPOC|LATCH|ORENI|DANRE|TAKRU|GASAC|OPHHA|XIPMA|TETNG|ASTMX	8	42			0.04	Lumenal
0.00577	O94819	SPEPRVWLEDPA	107	118	FALSE	FALSE	FALSE	FALSE	FALSE	FALSE	4.324	0.744	1	0	0	0	Kelch repeat and BTB domain-containing protein 11	KBTBD11	Eukaryota|Metazoa|Chordata|Craniata|Vertebrata|Euteleostomi|Mammalia|Eutheria|Euarchontoglires|Primates|Haplorrhini|Catarrhini|Hominidae	PANTR|GORGO	1	3
0.00577	Q9NR48	STAPSLALLADS	785	796	FALSE	FALSE	FALSE	FALSE	FALSE	FALSE	4.325	0.422	0.325	-1.395	-1.74	-1.636	Histone-lysine N-methyltransferase ASH1L	ASH1L	Eukaryota|Metazoa|Chordata|Craniata|Vertebrata|Euteleostomi|Mammalia|Eutheria	CANFA|MUSPF|BOVIN|AILME|HORSE|FELCA|SHEEP|MYOLU|PIG	6	25
0.00577	Q9Y5E9	KIYPELVLDRAL	189	200	FALSE	FALSE	FALSE	FALSE	FALSE	FALSE	4.324	0.237	0.129	-2.959	-1.42	-3.102	Protocadherin beta-14	PCDHB14	Eukaryota|Metazoa|Chordata|Craniata|Vertebrata	SPETR	9	19			0.24	Extracellular	Cadherin,Cadherin 2
0.00577	O14678	GARPRLDLQFLQ	11	22	FALSE	FALSE	FALSE	FALSE	FALSE	FALSE	4.322	0.127	0.478	-1.879	-2.824	-1.796	ATP-binding cassette sub-family D member 4	ABCD4	Eukaryota|Metazoa|Chordata|Craniata|Vertebrata	SPETR	9	31			0.13		ABC_membrane_2
0.00577	P55072	QAAPCVLFFDEL	568	579	FALSE	FALSE	TRUE	FALSE	FALSE	FALSE	4.321	0.114	0.396	-4.914	-2.824	-3.152	Transitional endoplasmic reticulum ATPase	VCP	Eukaryota|Metazoa	ZOONE|STRMM|TRICA|CRAGI|PEDHC|DAPPU|APIME|NASVI|RHOPR|HARSA|ANOGA|CAMFO|AEDAE|DROYA|NEMVE|ACREC|DROWI|DROME|DROER|DROVI|DROMO|DROAN|DROPS|DROGR|ANODA|ATTCE|ACYPI|IXOSC|DROSE|TETUR|HELRO|STRPU|TRIAD|CULQU|DANPL|DROSI|DROPE|SOLIN|BOMMO|AMPQE|SCHMA|HYMMI|ECHMU|ASCSU|TRISP|CAEEL|CAEBR|CLOSI|LOALO|BRUMA|CAERE|CAEBE|CAEJA|PRIPA|WUCBA	12	110			0.11		AAA
0.00578	O60806	NHSPSVNLIESS	301	312	FALSE	FALSE	FALSE	FALSE	FALSE	FALSE	4.32	0.463	0.894	-0.547	-1.123	-2.796	T-box transcription factor TBX19	TBX19	Eukaryota|Metazoa|Chordata|Craniata|Vertebrata	SPETR	9	28
0.00578	Q8TE73	IKKPKVFVTEGN	108	119	FALSE	FALSE	FALSE	FALSE	FALSE	FALSE	4.316	0.136	0.492	-1.879	-2.824	-3.45	Dynein heavy chain 5, axonemal	DNAH5	Eukaryota|Metazoa	CRAGI|NEMVE|STRPU|SCHMA	12	33			0.14
0.00578	Q9Y4R8	AAGPSFRLMKMA	110	121	FALSE	FALSE	FALSE	TRUE	TRUE	FALSE	4.317	0.078	0.256	-1.425	-1.462	-1.947	Telomere length regulation protein TEL2 homolog	TELO2	Eukaryota|Metazoa	STRMM	12	31			0.08
0.00578	A9QM74	SLYPCLQFEAAW	125	136	FALSE	FALSE	FALSE	FALSE	FALSE	FALSE	4.316	0.025	0.234	-0.295	-2.569	-4.924	Importin subunit alpha-8	KPNA7	Eukaryota|Metazoa	TRICA|CRAGI|DAPPU|ANOGA|DROWI|DROMO|ANODA|TRIAD|DANPL	12	37			0.02		Arm
0.00579	O14686	TDRPALHLRIPP	2097	2108	FALSE	FALSE	FALSE	FALSE	FALSE	FALSE	4.311	0.65	0.059	-1.395	-2.824	-5.239	Histone-lysine N-methyltransferase 2D	KMT2D	Eukaryota|Metazoa|Chordata|Craniata|Vertebrata	SPETR	9	39
0.00579	Q96SZ4	EPNPELQFICAD	285	296	FALSE	FALSE	FALSE	FALSE	FALSE	FALSE	4.31	0.233	0.876	-1.395	-1.123	-1.636	Zinc finger and SCAN domain-containing protein 10	ZSCAN10	Eukaryota|Metazoa|Chordata|Craniata|Vertebrata|Euteleostomi|Mammalia|Eutheria	BOVIN|PIG	6	10			0.23		zf-C2H2
0.00579	P15586	TRRPNVVLLLTD	44	55	FALSE	FALSE	FALSE	FALSE	FALSE	FALSE	4.305	0.127	0.483	-2.959	-1.74	-1.001	N-acetylglucosamine-6-sulfatase	GNS	Eukaryota|Metazoa	STRMM|TRICA|CRAGI|PEDHC|DAPPU|AEDAE|DROYA|DROWI|DROME|DROER|DROVI|DROMO|DROAN|DROPS|DROGR|DROSE|DANPL|DROPE|BOMMO|PRIPA|WUCBA|MEGSC	12	67			0.13		Sulfatase
0.00579	Q86W33	GSEPKILFSYKC	285	296	FALSE	FALSE	FALSE	FALSE	FALSE	FALSE	4.312	0.083	0.465	-0.295	-0.126	-1.833	Transmembrane protein adipocyte-associated 1	TPRA1	Eukaryota|Metazoa	CRAGI	12	49			0.08	Transmembrane	Tmemb_40
0.00579	O14977	VISPLLDIYFPE	251	262	FALSE	FALSE	FALSE	FALSE	FALSE	FALSE	4.312	0.078	0.74	-1.16	-1.812	-2.959	Antizyme inhibitor 1	AZIN1	Eukaryota|Metazoa|Chordata|Craniata|Vertebrata	SPETR	9	38			0.08		Orn_Arg_deC_N
0.00579	Q9BXB5	MAHPDLLLAITA	436	447	FALSE	FALSE	FALSE	FALSE	FALSE	FALSE	4.31	0.046	0.484	-0.547	0	-2.155	Oxysterol-binding protein-related protein 10	OSBPL10	Eukaryota|Metazoa	ZOONE|STRMM|TRICA|AEDAE|IXOSC|TRIAD|CLOSI	12	42			0.05		Oxysterol_BP
0.00579	Q9H251	FSPPILELLLLA	2032	2043	FALSE	FALSE	FALSE	FALSE	FALSE	FALSE	4.304	0.016	0.176	-2.959	-1.42	-4.152	Cadherin-23	CDH23	Eukaryota|Metazoa|Chordata|Craniata|Vertebrata	SPETR	9	41			0.02	Extracellular	Cadherin 19
0.0058	P05186	DKFPFVALSKTY	90	101	FALSE	FALSE	FALSE	FALSE	FALSE	FALSE	4.3	0.305	0.35	-3.796	-1.74	-2.824	Alkaline phosphatase, tissue-nonspecific isozyme	ALPL	Eukaryota|Metazoa	CRAGI|PEDHC	12	45			0.31		Alk_phosphatase	Secreted
0.0058	Q9BR11	VDGPRVQLEGHL	97	108	FALSE	FALSE	FALSE	FALSE	FALSE	FALSE	4.302	0.05	0.78	-1.395	-1.123	0	Zinc finger SWIM domain-containing protein 1	ZSWIM1	Eukaryota|Metazoa|Chordata|Craniata|Vertebrata|Euteleostomi|Mammalia|Eutheria	CANFA|MUSPF|HORSE|FELCA|PTEAL|PIG	6	20			0.05
0.0058	Q9P1Z3	VGMPDVWLTMLS	320	331	FALSE	FALSE	FALSE	FALSE	FALSE	FALSE	4.304	0.022	0.99	-1.059	-1.42	-3.772	Potassium/sodium hyperpolarization-activated cyclic nucleotide-gated channel 3	HCN3	Eukaryota|Metazoa|Chordata|Craniata|Vertebrata	SPETR	9	27			0.02	Transmembrane,Extracellular	Ion_trans
0.0058	P59827	LLCPIVDVVLGL	330	341	FALSE	FALSE	FALSE	FALSE	FALSE	FALSE	4.299	0.002	0.487	-0.547	-1.318	0	BPI fold-containing family B member 4	BPIFB4	Eukaryota|Metazoa|Chordata|Craniata|Vertebrata	SPETR	9	39			0		LBP_BPI_CETP
0.00581	O00206	QGMPVLSLNITC	616	627	FALSE	TRUE	FALSE	FALSE	FALSE	FALSE	4.292	0.174	0.867	-0.547	-1.462	-4.854	Toll-like receptor 4	TLR4	Eukaryota|Metazoa|Chordata|Craniata|Vertebrata|Euteleostomi|Mammalia|Eutheria|Euarchontoglires|Primates|Haplorrhini	CALJA	3	7			0.17	Extracellular	LRRCT
0.00581	Q9BY12	AVMPKVSLATEA	280	291	FALSE	FALSE	FALSE	FALSE	FALSE	FALSE	4.293	0.547	0.983	-1.395	-1.123	0	S phase cyclin A-associated protein in the endoplasmic reticulum	SCAPER	Eukaryota|Metazoa|Chordata|Craniata|Vertebrata	SPETR	9	19
0.00581	Q9P2P1	DAGPTLDVARLL	689	700	FALSE	FALSE	FALSE	FALSE	FALSE	FALSE	4.295	0.528	0.663	-0.547	-0.126	-1.092	Protein NYNRIN	NYNRIN	Eukaryota|Metazoa|Chordata|Craniata|Vertebrata	SPETR	9	11
0.00581	Q8N0Z6	IPEPNLRLHRIQ	386	397	FALSE	FALSE	FALSE	FALSE	FALSE	FALSE	4.293	0.202	0.266	-0.547	-1.318	-2.796	Tetratricopeptide repeat protein 5	TTC5	Eukaryota|Metazoa	PEDHC|NEMVE|BOMMO	12	26			0.2
0.00581	Q8WXS8	SRTPELHLSGKL	24	35	FALSE	FALSE	FALSE	FALSE	FALSE	FALSE	4.297	0.148	0.718	-1.879	-1.491	-1.646	A disintegrin and metalloproteinase with thrombospondin motifs 14	ADAMTS14	Eukaryota|Metazoa|Chordata|Craniata|Vertebrata	SPETR	9	10			0.15			Secreted
0.00581	Q7Z3K3	TVLPTLVFYRGQ	1168	1179	FALSE	FALSE	FALSE	FALSE	FALSE	FALSE	4.29	0.133	0.061	-1.395	-1.886	-2.959	Pogo transposable element with ZNF domain	POGZ	Eukaryota|Metazoa|Chordata|Craniata|Vertebrata	SPETR	9	35			0.13		DDE_1,DDE
0.00581	Q15392	MEPAVSLAVCA	1	11	FALSE	FALSE	FALSE	FALSE	FALSE	FALSE	4.296	0.13	0.999	-2.569	-1.812	-2.959	Delta(24)-sterol reductase	DHCR24	Eukaryota|Metazoa|Chordata|Craniata|Vertebrata	SPETR	9	26			0.13
0.00581	O43781	INYPEIYFVGPN	163	174	FALSE	FALSE	FALSE	FALSE	FALSE	FALSE	4.296	0.126	0.334	-1.395	-1.123	-3.04	Dual specificity tyrosine-phosphorylation-regulated kinase 3	DYRK3	Eukaryota|Metazoa	STRMM|DAPPU|NASVI|ANOGA|AEDAE|DROYA|DROWI|DROME|DROER|DROVI|DROMO|DROGR|ANODA|ACYPI|DROSE|HELRO|TRIAD|CULQU|DANPL|DROPE|SCHMA|HYMMI|ECHMU|ASCSU|CLOSI|LOALO|BRUMA|WUCBA	12	65			0.13
0.00581	Q53GS9	KLPPYLIFCIKR	445	456	FALSE	FALSE	FALSE	FALSE	FALSE	FALSE	4.292	0.019	0.821	-1.879	-1.886	-1.573	U4/U6.U5 tri-snRNP-associated protein 2	USP39	Eukaryota|Metazoa	ZOONE|STRMM|TRICA|PEDHC|APIME|NASVI|RHOPR|HARSA|CAMFO|ACREC|ATTCE|ACYPI|IXOSC|STRPU|DANPL|SOLIN|BOMMO|AMPQE|SCHMA|HYMMI|ECHMU|ASCSU|CLOSI|LOALO|BRUMA|WUCBA	12	73			0.02		UCH
0.00581	Q15005	ESKPVLALCVIS	109	120	FALSE	FALSE	FALSE	FALSE	FALSE	FALSE	4.291	0.002	0.485	-1.879	-2.824	-4.147	Signal peptidase complex subunit 2	SPCS2	Eukaryota|Metazoa	ZOONE|TRICA|APIME|RHOPR|HARSA|ANOGA|AEDAE|DROYA|NEMVE|DROWI|DROME|DROER|DROVI|DROMO|DROAN|DROGR|ANODA|DROSE|CULQU	12	56			0	Lumenal,Transmembrane	SPC25
0.00582	Q14814	SRKPDLRVITSQ	265	276	FALSE	FALSE	FALSE	FALSE	FALSE	FALSE	4.287	0.642	0.14	-2.569	-1.123	-4.199	Myocyte-specific enhancer factor 2D	MEF2D	Eukaryota|Metazoa	CRAGI	12	48
0.00582	Q9UPV0	HFEPDLHIEDLR	1056	1067	FALSE	FALSE	FALSE	FALSE	FALSE	FALSE	4.287	0.548	0.106	0	-1.812	-3.708	Centrosomal protein of 164 kDa	CEP164	Eukaryota|Metazoa|Chordata|Craniata|Vertebrata	SPETR	9	25
0.00582	Q00987	EEDPEISLADYW	292	303	FALSE	FALSE	FALSE	FALSE	FALSE	FALSE	4.289	0.402	0.51	-2.569	-2.569	-4.614	E3 ubiquitin-protein ligase Mdm2	MDM2	Eukaryota|Metazoa|Chordata|Craniata|Vertebrata	SPETR	9	37					zf-RanBP
0.00582	Q5VT06	ENVPALHLLKEL	2224	2235	FALSE	FALSE	FALSE	FALSE	FALSE	FALSE	4.282	0.367	0.444	0	-1.318	-1.799	Centrosome-associated protein 350	CEP350	Eukaryota|Metazoa|Chordata|Craniata|Vertebrata|Euteleostomi|Mammalia|Eutheria	MUSPF|BOVIN|FELCA|SHEEP|PIG	6	13			0.37
0.00582	P42858	QADPVVAVARDQ	946	957	FALSE	FALSE	FALSE	FALSE	FALSE	FALSE	4.287	0.186	0.804	-4.697	-2.469	-5.396	Huntingtin	HTT	Eukaryota|Metazoa	STRMM	12	47			0.19
0.00582	Q13867	NSDPQFVLAQNV	19	30	FALSE	FALSE	FALSE	FALSE	FALSE	FALSE	4.288	0.183	0.092	-1.879	-1.812	-3.536	Bleomycin hydrolase	BLMH	Eukaryota|Metazoa|Chordata|Craniata|Vertebrata	SPETR	9	34			0.18		Peptidase_C1_2
0.00582	Q6DN12	TSDPYVKFKLNG	214	225	FALSE	FALSE	FALSE	FALSE	FALSE	FALSE	4.289	0.162	0.106	-2.959	-0.959	-4.842	Multiple C2 and transmembrane domain-containing protein 2	MCTP2	Eukaryota|Metazoa	ZOONE|STRMM|TRICA|CRAGI|PEDHC|NASVI|RHOPR|ANOGA|CAMFO|DROYA|NEMVE|ACREC|DROME|ANODA|ATTCE|ACYPI|TETUR|STRPU|TRIAD|SOLIN|AMPQE|SCHMA|ASCSU|TRISP|CAEEL|CAEBR|BRUMA|CAERE|CAEBE|WUCBA	12	79			0.16		C2,C2 1
0.00582	Q8N1Y9	KWVPALLLRRVP	3	14	FALSE	FALSE	FALSE	FALSE	FALSE	FALSE	4.284	0.101	1	0	-0.126	0	Putative uncharacterized protein FLJ37218		Eukaryota|Metazoa|Chordata|Craniata|Vertebrata|Euteleostomi|Mammalia|Eutheria|Euarchontoglires|Primates|Haplorrhini|Catarrhini|Hominidae	PANTR	1	2			0.1
0.00582	A2PYH4	VPLPWLNIKIVY	324	335	FALSE	FALSE	FALSE	FALSE	FALSE	FALSE	4.289	0.005	0.873	-1.879	0	-2.602	Probable ATP-dependent DNA helicase HFM1	HFM1	Eukaryota|Metazoa|Chordata|Craniata|Vertebrata	SPETR	9	15			0.01		Helicase ATP-binding,DEAD
0.00583	Q96T58	IQEPVVLFHSRF	1576	1587	FALSE	FALSE	FALSE	FALSE	FALSE	FALSE	4.278	0.505	0.007	-1.425	-1.74	-2.432	Msx2-interacting protein	SPEN	Eukaryota|Metazoa|Chordata|Craniata|Vertebrata	SPETR	9	46
0.00583	Q9P031	KGQPNLNVQMEY	221	232	FALSE	FALSE	FALSE	FALSE	FALSE	FALSE	4.28	0.336	0.556	-0.547	-1.123	-1.636	Thyroid transcription factor 1-associated protein 26	CCDC59	Eukaryota|Metazoa|Chordata|Craniata|Vertebrata	SPETR	9	44			0.34		rRNA_processing
0.00583	P0C866	QGPPSLLLSKGT	189	200	FALSE	FALSE	FALSE	FALSE	FALSE	FALSE	4.275	0.311	1	0	0	0	Putative uncharacterized protein encoded by LINC00869	LINC00869	Eukaryota|Metazoa	AMPQE	12	2			0.31		FAM91_C
0.00583	Q658Y4	QGPPSLLLSKGT	544	555	FALSE	FALSE	FALSE	FALSE	FALSE	FALSE	4.275	0.205	0.097	0	0	0	Protein FAM91A1	FAM91A1	Eukaryota|Metazoa	ZOONE|STRMM|TRICA|CRAGI|DAPPU|ANOGA|AEDAE|DROYA|NEMVE|DROWI|DROME|DROER|DROVI|DROMO|DROAN|DROPS|DROGR|ANODA|ACYPI|IXOSC|DROSE|TETUR|HELRO|TRIAD|CULQU|DANPL|DROSI|DROPE|BOMMO	12	77			0.2		FAM91_C
0.00583	P29320	PCSPNVRFLPRQ	375	386	FALSE	FALSE	FALSE	FALSE	FALSE	FALSE	4.279	0.109	0.725	-1.16	-0.903	-3.18	Ephrin type-A receptor 3	EPHA3	Eukaryota|Metazoa|Chordata|Craniata|Vertebrata	SPETR	9	24			0.11	Extracellular	Fibronectin type-III 1,fn3	Secreted
0.00583	Q8NCI6	LQDPRLLLRTTN	179	190	FALSE	FALSE	FALSE	FALSE	FALSE	FALSE	4.28	0.075	0.878	-1.879	0	-0.844	Beta-galactosidase-1-like protein 3	GLB1L3	Eukaryota|Metazoa	STRMM|NEMVE	12	10			0.08		Glyco_hydro_35
0.00583	P08100	IYNPVIYIMMNK	300	311	FALSE	FALSE	FALSE	FALSE	FALSE	FALSE	4.276	0.01	0.064	-1.395	-1.42	-3.04	Rhodopsin	RHO	Eukaryota|Metazoa	MEGSC	12	52			0.01	Transmembrane	7tm_1
0.00583	Q9HC24	HESPALILLFAL	67	78	FALSE	FALSE	FALSE	FALSE	FALSE	FALSE	4.279	0.001	0.537	0	-1.091	-2.959	Protein lifeguard 4	TMBIM4	Eukaryota|Metazoa	NEMVE|ASCSU	12	40			0	Lumenal,Transmembrane	Bax1-I
0.00583	Q9NX78	CIIPWILFQLLK	199	210	FALSE	FALSE	FALSE	FALSE	FALSE	FALSE	4.279	0	0.902	0	-0.126	0	Transmembrane protein 260	TMEM260	Eukaryota|Metazoa|Chordata|Craniata|Vertebrata	SPETR	9	32			0	Transmembrane	DUF2723
0.00584	P49588	PNQPLVILEMES	853	864	FALSE	FALSE	FALSE	FALSE	FALSE	FALSE	4.272	0.369	0.769	-2.959	-1.812	-3.152	Alanine--tRNA ligase, cytoplasmic	AARS	Eukaryota|Metazoa|Chordata|Craniata|Vertebrata	SPETR	9	32			0.37
0.00584	Q9Y566	SAEPYLRLESAG	1294	1305	FALSE	FALSE	FALSE	FALSE	FALSE	FALSE	4.273	0.357	0.933	-3.582	-1.462	-5.396	SH3 and multiple ankyrin repeat domains protein 1	SHANK1	Eukaryota|Metazoa|Chordata|Craniata|Vertebrata|Euteleostomi|Mammalia|Eutheria	MUSPF|BOVIN|AILME|PIG	6	9			0.36
0.00584	O43196	LEDPNLDLNVFM	811	822	FALSE	FALSE	FALSE	FALSE	FALSE	FALSE	4.272	0.144	0.469	-1.879	-1.886	-2.602	MutS protein homolog 5	MSH5	Eukaryota|Metazoa|Chordata|Craniata|Vertebrata	SPETR	9	34			0.14
0.00584	Q6UXL0	DLGPQFEFLVAY	158	169	FALSE	FALSE	FALSE	FALSE	FALSE	FALSE	4.273	0.095	0.039	0	-0.126	-6.489	Interleukin-20 receptor subunit beta	IL20RB	Eukaryota|Metazoa|Chordata|Craniata|Vertebrata|Euteleostomi	CHICK|FICAL|TAEGU|ANAPL|ANOCA|MELGA	8	34	0.1633		0.09	Extracellular	Interfer-bind,Fibronectin type-III 2
0.00584	Q96PQ0	SLQPLLSLDNSV	913	924	FALSE	FALSE	FALSE	FALSE	FALSE	FALSE	4.267	0.066	0.106	-0.295	-0.959	-1.833	VPS10 domain-containing receptor SorCS2	SORCS2	Eukaryota|Metazoa|Chordata|Craniata|Vertebrata|Euteleostomi	CHICK|FICAL|TAEGU|ANAPL|ANOCA|XENTR|LEPOC|LATCH|ORENI|DANRE|TAKRU|GASAC|OPHHA|XIPMA|TETNG	8	33			0.07	Lumenal
0.00584	Q9H347	TEAPRLLLWFMP	536	547	FALSE	FALSE	FALSE	FALSE	FALSE	FALSE	4.268	0.065	0.161	0	0	0	Ubiquilin-3	UBQLN3	Eukaryota|Metazoa|Chordata|Craniata|Vertebrata	SPETR	9	29			0.07
0.00584	Q9BWV7	NYSPALTLDCST	388	399	FALSE	FALSE	FALSE	FALSE	FALSE	FALSE	4.274	0.029	0.162	-1.16	0	-1.975	Probable tubulin polyglutamylase TTLL2	TTLL2	Eukaryota|Metazoa	TRIAD	12	26			0.03		TTL
0.00584	Q9GZN6	HLCPVVLLIIFV	616	627	FALSE	FALSE	FALSE	FALSE	FALSE	FALSE	4.274	0	0.055	-0.295	-0.238	-1.796	Orphan sodium- and chloride-dependent neurotransmitter transporter NTT5	SLC6A16	Eukaryota|Metazoa	DROPE|AMPQE	12	21			0	Transmembrane	SNF
0.00585	P08581	PSTPHVNFLLDS	472	483	FALSE	FALSE	FALSE	FALSE	FALSE	FALSE	4.265	0.377	0.056	-4.914	-1.42	-4.333	Hepatocyte growth factor receptor	MET	Eukaryota|Metazoa|Chordata	BRAFL	11	46	0.4133		0.38	Extracellular	Sema
0.00585	P18075	NSAPMFMLDLYN	77	88	FALSE	FALSE	FALSE	FALSE	FALSE	FALSE	4.262	0.305	0.031	-1.059	-1.638	-5.239	Bone morphogenetic protein 7	BMP7	Eukaryota|Metazoa|Chordata|Craniata|Vertebrata	SPETR	9	42			0.31		TGFb_propeptide	Secreted
0.00585	P08700	PPLPLLDFNNLN	49	60	FALSE	FALSE	FALSE	FALSE	FALSE	FALSE	4.258	0.275	0.825	-1.425	-1.491	-2.523	Interleukin-3	IL3	Eukaryota|Metazoa|Chordata|Craniata|Vertebrata|Euteleostomi|Mammalia|Eutheria|Euarchontoglires|Primates|Haplorrhini|Catarrhini	NOMLE	2	5			0.27		IL3
0.00585	Q9UKN8	RREPAVKLQYAV	53	64	FALSE	FALSE	FALSE	FALSE	FALSE	FALSE	4.258	0.212	0.179	-1.16	-2.569	-1.975	General transcription factor 3C polypeptide 4	GTF3C4	Eukaryota|Metazoa|Chordata|Craniata|Vertebrata	SPETR	9	29			0.21		TFIIIC_delta
0.00585	Q15035	HALPELYFQKVR	173	184	FALSE	FALSE	FALSE	FALSE	FALSE	FALSE	4.26	0.007	0.036	0	-0.126	-2.523	Translocating chain-associated membrane protein 2	TRAM2	Eukaryota|Metazoa	ZOONE|STRMM|TRICA|DAPPU|APIME|NASVI|RHOPR|HARSA|ANOGA|CAMFO|AEDAE|NEMVE|ACREC|DROWI|DROME|DROER|DROVI|DROMO|DROAN|DROPS|DROGR|ANODA|ATTCE|ACYPI|IXOSC|DROSE|TETUR|HELRO|STRPU|CULQU|DANPL|DROSI|DROPE|BOMMO|AMPQE|SCHMA|ECHMU|ASCSU|CAEEL|CAEBR|CLOSI|LOALO|BRUMA|CAERE|CAEBE|CAEJA|PRIPA|WUCBA	12	99			0.01	Transmembrane	TLC,TRAM_LAG1_CLN8
0.00585	O15374	TSIPFLCVTMGL	108	119	FALSE	FALSE	FALSE	FALSE	FALSE	FALSE	4.265	0.004	0.539	-0.295	-0.959	-2.585	Monocarboxylate transporter 5	SLC16A4	Eukaryota|Metazoa|Chordata|Craniata|Vertebrata	SPETR	9	32			0	Transmembrane,Extracellular	MFS_1
0.00585	Q9H1C0	RLLPLVLLAEAL	187	198	FALSE	FALSE	FALSE	FALSE	FALSE	FALSE	4.26	0.002	0.349	-0.295	-1.42	0	Lysophosphatidic acid receptor 5	LPAR5	Eukaryota|Metazoa|Chordata|Craniata|Vertebrata	SPETR	9	28			0	Transmembrane,Extracellular	7tm_1
0.00585	Q9P1Q5	FSVPLLCIIVSY	206	217	FALSE	FALSE	FALSE	FALSE	FALSE	FALSE	4.258	0	0.126	-0.295	-1.42	0	Olfactory receptor 1A1	OR1A1	Eukaryota|Metazoa|Chordata|Craniata|Vertebrata	SPETR	9	25			0	Transmembrane	7tm_4
0.00586	P56182	SGGPVLQFDYEA	291	302	FALSE	FALSE	FALSE	FALSE	FALSE	FALSE	4.252	0.522	0.01	-0.547	-1.886	-1.092	Ribosomal RNA processing protein 1 homolog A	RRP1	Eukaryota|Metazoa	TRICA|HARSA|ANODA|ACYPI|SCHMA	12	27
0.00586	Q9BZZ2	PAEPHIHVLASP	1582	1593	FALSE	FALSE	FALSE	FALSE	FALSE	FALSE	4.255	0.468	0.703	-0.547	-1.42	-4.178	Sialoadhesin	SIGLEC1	Eukaryota|Metazoa|Chordata|Craniata|Vertebrata	SPETR	9	22				Extracellular	Ig_2	Secreted
0.00586	P27487	PSEPHFTLDGNS	359	370	FALSE	FALSE	FALSE	FALSE	FALSE	FALSE	4.253	0.236	0.057	-3.027	-1.74	-4.037	Dipeptidyl peptidase 4	DPP4	Eukaryota|Metazoa|Chordata|Craniata|Vertebrata|Euteleostomi	LATCH	8	3	0.3867		0.24	Extracellular	DPPIV_N
0.00586	Q15345	SPLPILELTRAI	532	543	FALSE	FALSE	TRUE	FALSE	FALSE	FALSE	4.257	0.013	0.112	0	-0.959	-1.975	Leucine-rich repeat-containing protein 41	LRRC41	Eukaryota|Metazoa|Chordata|Craniata|Vertebrata	SPETR	9	30			0.01
0.00586	Q8NGD5	FFGPCIFVYVRP	251	262	FALSE	FALSE	FALSE	FALSE	FALSE	FALSE	4.253	0.001	0.588	-0.295	-1.42	0	Olfactory receptor 4K14	OR4K14	Eukaryota|Metazoa|Chordata|Craniata|Vertebrata	SPETR	9	23			0	Transmembrane,Extracellular	7tm_4
0.00586	Q8NGT9	VGPPSLVLVSYS	207	218	FALSE	FALSE	FALSE	FALSE	FALSE	FALSE	4.252	0.001	0.474	-0.295	-1.42	0	Olfactory receptor 2A1/2A42	OR2A42	Eukaryota|Metazoa|Chordata|Craniata|Vertebrata|Euteleostomi|Mammalia|Eutheria|Euarchontoglires|Primates|Haplorrhini|Catarrhini	NOMLE	2	3			0	Transmembrane	7tm_4
0.00587	P86452	SDEPMLEVENRS	368	379	FALSE	FALSE	FALSE	FALSE	FALSE	FALSE	4.249	0.763	0.212	-1.395	-1.886	-1.636	Zinc finger BED domain-containing protein 6	ZBED6	Eukaryota|Metazoa|Chordata|Craniata|Vertebrata|Euteleostomi|Mammalia|Eutheria|Euarchontoglires|Primates|Haplorrhini|Catarrhini	MACFA|MACMU	2	4
0.00587	Q9UEF7	PPPPSLSLLLVL	12	23	FALSE	FALSE	FALSE	FALSE	FALSE	FALSE	4.245	0.486	1	-1.879	-1.74	-3.676	Klotho	KL	Eukaryota|Metazoa|Chordata|Craniata|Vertebrata|Euteleostomi|Mammalia|Eutheria|Euarchontoglires|Primates|Haplorrhini|Catarrhini|Hominidae	PANTR	1	2
0.00587	Q6ZUT4	AATPAVFLVSSG	32	43	FALSE	FALSE	FALSE	FALSE	FALSE	FALSE	4.245	0.281	1	0	0	0	Putative uncharacterized protein FLJ43343		Eukaryota|Metazoa|Chordata|Craniata|Vertebrata|Euteleostomi|Mammalia|Eutheria|Euarchontoglires|Primates|Haplorrhini|Catarrhini|Hominidae|Homo	HUMAN|HUMAN	0	1			0.28
0.00587	O60234	ERQPRFVVYSYK	63	74	FALSE	FALSE	FALSE	FALSE	FALSE	FALSE	4.25	0.163	0.419	-0.295	-0.238	-3.04	Glia maturation factor gamma	GMFG	Eukaryota|Metazoa	STRMM|DAPPU|DANPL|BOMMO|CAEEL|CAEBR|CAERE|CAEBE|CAEJA|PRIPA	12	36	0.1767		0.16		ADF-H,Cofilin_ADF
0.00587	Q96MC2	WAAPDFWFLNNV	432	443	FALSE	FALSE	FALSE	FALSE	FALSE	FALSE	4.247	0.124	0.088	0	-1.064	-2.77	Dynein regulatory complex protein 1	DRC1	Eukaryota|Metazoa	CRAGI	12	33			0.12
0.00587	Q8NHY0	EYYPDLTVIVAD	345	356	FALSE	FALSE	FALSE	FALSE	FALSE	FALSE	4.245	0.1	0.453	-1.16	-1.091	-2.276	Beta-1,4 N-acetylgalactosaminyltransferase 2	B4GALNT2	Eukaryota|Metazoa|Chordata|Craniata|Vertebrata	SPETR	9	32			0.1	Lumenal	Glycos_transf_2
0.00587	Q16739	HDDPAIDVCKKL	90	101	FALSE	FALSE	FALSE	FALSE	FALSE	FALSE	4.245	0.094	0.536	-1.16	-1.091	-1.77	Ceramide glucosyltransferase	UGCG	Eukaryota|Metazoa	ZOONE|TRICA|CRAGI|PEDHC|DAPPU|APIME|RHOPR|HARSA|ANOGA|CAMFO|AEDAE|DROYA|ACREC|DROWI|DROME|DROVI|DROMO|DROAN|DROPS|DROGR|ANODA|ATTCE|IXOSC|DROSE|HELRO|TRIAD|CULQU|DANPL|DROSI|DROPE|SOLIN|BOMMO|SCHMA|HYMMI|ECHMU|CAEJA	12	87			0.09
0.00587	Q9H4A9	HMAPVLAVVATF	468	479	FALSE	FALSE	FALSE	FALSE	FALSE	FALSE	4.245	0.033	0.655	-1.879	-1.42	-0.854	Dipeptidase 2	DPEP2	Eukaryota|Metazoa|Chordata|Craniata|Vertebrata|Euteleostomi|Mammalia	SARHA	7	13			0.03
0.00587	O60312	FSLPTFSLLNWI	1430	1441	FALSE	FALSE	FALSE	FALSE	FALSE	FALSE	4.245	0.023	1	-1.879	-1.42	-2.585	Probable phospholipid-transporting ATPase VA	ATP10A	Eukaryota|Metazoa|Chordata|Craniata|Vertebrata|Euteleostomi|Mammalia	MONDO|SARHA	7	9			0.02
0.00587	Q96K49	ARAPLLRVALCL	21	32	FALSE	FALSE	FALSE	FALSE	FALSE	FALSE	4.249	0.004	0.944	0	-0.126	0	Transmembrane protein 87B	TMEM87B	Eukaryota|Metazoa|Chordata|Craniata|Vertebrata|Euteleostomi|Mammalia|Eutheria	CANFA|MUSPF|BOVIN|PIG	6	11			0
0.00587	Q8TDS4	CFLPSVVVRIRI	243	254	FALSE	FALSE	FALSE	FALSE	FALSE	FALSE	4.247	0	0.16	-0.295	-1.42	-4.668	Hydroxycarboxylic acid receptor 2	HCAR2	Eukaryota|Metazoa|Chordata|Craniata|Vertebrata	SPETR	9	28			0	Transmembrane,Extracellular	7tm_1
0.00587	P21730	FLWPLLTLTICY	211	222	FALSE	FALSE	FALSE	FALSE	FALSE	FALSE	4.247	0	0.205	-0.295	-1.42	-3.318	C5a anaphylatoxin chemotactic receptor 1	C5AR1	Eukaryota|Metazoa|Chordata|Craniata|Vertebrata	SPETR	9	32			0	Transmembrane	7tm_1
0.00588	Q9HB75	LDAPFVRLQGNP	283	294	FALSE	FALSE	FALSE	FALSE	FALSE	FALSE	4.236	0.428	0.085	-1.425	-1.318	-4.178	p53-induced death domain-containing protein 1	PIDD1	Eukaryota|Metazoa|Chordata|Craniata|Vertebrata	SPETR	9	33					LRR_1
0.00588	Q5FYB0	TSQPHLIFILAD	73	84	FALSE	FALSE	FALSE	FALSE	FALSE	FALSE	4.239	0.408	0.405	-2.959	-1.091	-1.975	Arylsulfatase J	ARSJ	Eukaryota|Metazoa	ZOONE|STRMM|TRICA|CRAGI|PEDHC|DAPPU|APIME|NASVI|RHOPR|HARSA|ANOGA|AEDAE|DROYA|NEMVE|DROWI|DROME|DROER|DROVI|DROMO|DROAN|DROPS|DROGR|ANODA|ATTCE|ACYPI|IXOSC|DROSE|TETUR|CULQU|DANPL|DROSI|DROPE|AMPQE|CAEEL|CAEBR|CAERE|CAEBE|MEGSC	12	78					Sulfatase	Secreted
0.00588	Q8N841	SYTPDLLLSVRG	548	559	FALSE	FALSE	FALSE	FALSE	FALSE	FALSE	4.236	0.378	0.021	-1.425	-1.318	-2.114	Tubulin polyglutamylase TTLL6	TTLL6	Eukaryota|Metazoa	CULQU	12	15			0.38
0.00588	Q5ZPR3	PEDPVVALVGTD	252	263	FALSE	FALSE	FALSE	FALSE	FALSE	FALSE	4.242	0.317	0.926	-1.425	-1.74	-4.215	CD276 antigen	CD276	Eukaryota|Metazoa|Chordata|Craniata|Vertebrata	SPETR	9	37			0.32	Extracellular	V-set
0.00588	Q96ST3	HFIPDLLFAQRG	818	829	FALSE	FALSE	FALSE	FALSE	FALSE	FALSE	4.243	0.286	0.224	-1.879	-2.824	-5.535	Paired amphipathic helix protein Sin3a	SIN3A	Eukaryota|Metazoa	ZOONE|STRMM|TRICA|CRAGI|APIME|NASVI|HARSA|ANOGA|CAMFO|AEDAE|DROYA|NEMVE|ACREC|DROME|DROER|DROVI|DROMO|DROPS|DROGR|ANODA|ATTCE|DROSE|HELRO|STRPU|TRIAD|CULQU|DROSI|DROPE|MEGSC	12	71			0.29
0.00588	Q5ZPR3	PEDPVVALVGTD	34	45	FALSE	FALSE	FALSE	FALSE	FALSE	FALSE	4.242	0.103	0.878	-1.425	-1.74	-4.215	CD276 antigen	CD276	Eukaryota|Metazoa|Chordata|Craniata|Vertebrata|Euteleostomi|Mammalia|Eutheria	CANFA|MUSPF|BOVIN|AILME|SHEEP|PTEAL	6	15			0.1	Extracellular	V-set
0.00588	A2PYH4	DQKPTLVFCATR	526	537	FALSE	FALSE	FALSE	FALSE	FALSE	FALSE	4.242	0.101	0.264	-1.879	0	-2.602	Probable ATP-dependent DNA helicase HFM1	HFM1	Eukaryota|Metazoa	STRMM|TRICA|CRAGI|PEDHC|ANOGA|AEDAE|ACYPI|TETUR	12	51			0.1		Helicase C-terminal
0.00588	Q9NRB3	FAVPMLRLYANH	270	281	FALSE	FALSE	FALSE	FALSE	FALSE	FALSE	4.242	0.057	0.909	-1.16	-1.091	-1.001	Carbohydrate sulfotransferase 12	CHST12	Eukaryota|Metazoa|Chordata|Craniata|Vertebrata	SPETR	9	26			0.06	Lumenal	Sulfotransfer_2
0.00589	Q9BYB4	PPDPQFVLRGTQ	9	20	FALSE	FALSE	FALSE	FALSE	FALSE	FALSE	4.235	0.605	0.031	0	-1.318	-5.396	Guanine nucleotide-binding protein subunit beta-like protein 1	GNB1L	Eukaryota|Metazoa	TRICA|CRAGI|HARSA|ANOGA|CAMFO|DROYA|ACREC|DROWI|DROME|DROER|DROVI|DROMO|DROAN|DROPS|DROGR|ANODA|ATTCE|DROSE|HELRO|STRPU|DANPL|DROSI|DROPE|AMPQE|CAEBE	12	63					WD40
0.00589	Q15034	NYSPAVDFRTMN	383	394	FALSE	FALSE	TRUE	FALSE	FALSE	FALSE	4.231	0.157	0.499	-1.16	-1.573	-1.975	Probable E3 ubiquitin-protein ligase HERC3	HERC3	Eukaryota|Metazoa|Chordata|Craniata|Vertebrata	SPETR	9	27			0.16
0.00589	Q8NGL0	DLPPLLSLACSD	180	191	FALSE	FALSE	FALSE	FALSE	FALSE	FALSE	4.232	0.003	0.213	-0.295	-1.42	0	Olfactory receptor 5L2	OR5L2	Eukaryota|Metazoa|Chordata|Craniata|Vertebrata	SPETR	9	26			0	Extracellular	7tm_4
0.00589	Q9UJ42	MNIPWLYFVNSF	275	286	FALSE	FALSE	FALSE	FALSE	FALSE	FALSE	4.235	0	0.032	-0.295	-1.462	0	Probable G-protein coupled receptor 160	GPR160	Eukaryota|Metazoa|Chordata|Craniata|Vertebrata	SPETR	9	33			0	Transmembrane
0.0059	Q9BUJ0	WGDPNVTVLAGL	63	74	FALSE	FALSE	FALSE	FALSE	FALSE	FALSE	4.227	0.217	0.416	-1.879	-1.74	0	Alpha/beta hydrolase domain-containing protein 14A	ABHD14A	Eukaryota|Metazoa|Chordata|Craniata|Vertebrata	SPETR	9	23			0.22
0.0059	Q96NZ8	QLSPNLWVDAQS	36	47	FALSE	FALSE	FALSE	FALSE	FALSE	FALSE	4.223	0.192	0.362	-0.295	-0.126	-5.439	WAP, Kazal, immunoglobulin, Kunitz and NTR domain-containing protein 1	WFIKKN1	Eukaryota|Metazoa|Chordata|Craniata|Vertebrata	SPETR	9	21			0.19		WAP	Secreted
0.0059	Q12923	GTAPEVFLLLCR	1576	1587	FALSE	FALSE	FALSE	TRUE	FALSE	TRUE	4.225	0.15	0.222	-4.167	-1.74	-4.327	Tyrosine-protein phosphatase non-receptor type 13	PTPN13	Eukaryota|Metazoa|Chordata|Craniata|Vertebrata	SPETR	9	34			0.15		PDZ
0.0059	Q8NB66	MFRPFVEVCILG	2080	2091	FALSE	FALSE	FALSE	FALSE	FALSE	FALSE	4.228	0.149	0.315	-1.395	-1.42	-3.889	Protein unc-13 homolog C	UNC13C	Eukaryota|Metazoa	ZOONE|STRMM|TRICA|CRAGI|HARSA|ANOGA|CAMFO|AEDAE|DROYA|ACREC|DROWI|DROME|DROVI|DROMO|DROAN|DROPS|DROGR|ANODA|ATTCE|ACYPI|IXOSC|TETUR|HELRO|STRPU|TRIAD|CULQU|DROSI|DROPE|SOLIN|SCHMA|HYMMI|ECHMU|CAEEL|CAEBR|CLOSI|LOALO|CAERE|CAEBE|CAEJA|PRIPA	12	77			0.15		C2,C2 2
0.0059	Q68D06	SKLPIVHFCSSK	278	289	FALSE	FALSE	FALSE	FALSE	FALSE	FALSE	4.227	0.085	0.066	-1.059	-0.238	0	Schlafen family member 13	SLFN13	Eukaryota|Metazoa|Chordata|Craniata|Vertebrata|Euteleostomi	LEPOC	8	13			0.08		AAA_4
0.0059	Q8TEQ8	SLVPTLALLLGL	322	333	FALSE	FALSE	FALSE	FALSE	FALSE	FALSE	4.229	0.058	0.12	-1.16	-1.091	-2.276	GPI ethanolamine phosphate transferase 3	PIGO	Eukaryota|Metazoa	STRMM|CRAGI|DAPPU|NASVI|NEMVE|HELRO|STRPU|TRIAD|AMPQE|SCHMA|HYMMI|TRISP|CAEEL|LOALO|BRUMA|CAERE|CAEBE|PRIPA|WUCBA	12	67			0.06
0.0059	Q96Q91	AALPALLLSILI	719	730	FALSE	FALSE	FALSE	FALSE	FALSE	FALSE	4.224	0.001	0.397	-0.295	-1.42	-2.585	Anion exchange protein 4	SLC4A9	Eukaryota|Metazoa|Chordata|Craniata|Vertebrata	SPETR	9	26			0	Transmembrane	HCO3_cotransp
0.00591	Q8NBS9	RGYPTLKLFKPG	134	145	FALSE	FALSE	FALSE	FALSE	FALSE	FALSE	4.215	0.261	0.116	-1.16	-1.74	-3.119	Thioredoxin domain-containing protein 5	TXNDC5	Eukaryota|Metazoa	ZOONE|TRICA|CRAGI|PEDHC|DAPPU|APIME|HARSA|ANOGA|AEDAE|ACREC|DROWI|DROME|DROER|DROVI|DROMO|DROAN|DROPS|DROGR|ANODA|ATTCE|IXOSC|DROSE|TETUR|HELRO|STRPU|CULQU|DROSI|DROPE|AMPQE	12	76	0.2875		0.26		Thioredoxin 1,Thioredoxin
0.00591	Q8WXI7	TASPLLVLFTIN	14411	14422	FALSE	FALSE	FALSE	FALSE	FALSE	FALSE	4.22	0.209	1	0	-1.74	-2.62	Mucin-16	MUC16	Eukaryota|Metazoa|Chordata|Craniata|Vertebrata|Euteleostomi|Mammalia|Eutheria|Euarchontoglires|Primates|Haplorrhini|Catarrhini|Hominidae|Homo	HUMAN|HUMAN	0	1			0.21	Extracellular	SEA 16,SEA
0.00591	Q86XX4	IHTPSLHVNGSL	1100	1111	FALSE	FALSE	FALSE	FALSE	FALSE	FALSE	4.219	0.193	0.09	-1.395	-1.491	-3.67	Extracellular matrix protein FRAS1	FRAS1	Eukaryota|Metazoa	NEMVE|STRPU|HYMMI	12	36			0.19	Extracellular
0.00591	Q8WXI7	TASPLLVLFTIN	21118	21129	FALSE	FALSE	FALSE	FALSE	FALSE	FALSE	4.22	0.183	1	0	-1.74	-2.62	Mucin-16	MUC16	Eukaryota|Metazoa|Chordata|Craniata|Vertebrata|Euteleostomi|Mammalia|Eutheria|Euarchontoglires|Primates|Haplorrhini|Catarrhini|Hominidae|Homo	HUMAN|HUMAN	0	1			0.18	Extracellular	SEA 50,SEA
0.00591	Q8WXI7	TASPLLVLFTIN	15349	15360	FALSE	FALSE	FALSE	FALSE	FALSE	FALSE	4.22	0.183	1	0	-1.74	-2.62	Mucin-16	MUC16	Eukaryota|Metazoa|Chordata|Craniata|Vertebrata|Euteleostomi|Mammalia|Eutheria|Euarchontoglires|Primates|Haplorrhini|Catarrhini|Hominidae|Homo	HUMAN|HUMAN	0	1			0.18	Extracellular	SEA 22,SEA
0.00591	Q13261	LGLPALLLLLLL	12	23	FALSE	FALSE	FALSE	FALSE	FALSE	FALSE	4.223	0.061	0.995	-0.295	-1.573	-3.029	Interleukin-15 receptor subunit alpha	IL15RA	Eukaryota|Metazoa|Chordata|Craniata|Vertebrata|Euteleostomi|Mammalia|Eutheria|Euarchontoglires|Primates|Haplorrhini|Catarrhini	MACMU	2	4			0.06			Secreted
0.00591	A0AVF1	VLPPLVDVIPEA	276	287	FALSE	FALSE	FALSE	FALSE	FALSE	FALSE	4.218	0.039	0.962	0	-1.462	-1.398	Tetratricopeptide repeat protein 26	TTC26	Eukaryota|Metazoa	STRMM|CRAGI|PEDHC|RHOPR|NEMVE|HELRO|STRPU|TRIAD|SCHMA|ECHMU|CLOSI	12	61			0.04
0.00591	Q6ZRM9	SVGPCLTLASLT	157	168	FALSE	FALSE	FALSE	FALSE	FALSE	FALSE	4.218	0.037	1	0	0	0	Putative uncharacterized protein FLJ46235		Eukaryota|Metazoa|Chordata|Craniata|Vertebrata|Euteleostomi|Mammalia|Eutheria|Euarchontoglires|Primates|Haplorrhini|Catarrhini|Hominidae|Homo	HUMAN|HUMAN	0	1			0.04
0.00591	P11511	ATMPVLLLTGLF	24	35	FALSE	FALSE	FALSE	FALSE	FALSE	FALSE	4.214	0.015	0.081	-1.395	-1.091	-3.848	Aromatase	CYP19A1	Eukaryota|Metazoa|Chordata|Craniata|Vertebrata	SPETR	9	30			0.02
0.00591	Q9H3W5	NFKPLINLRSLV	207	218	FALSE	FALSE	FALSE	FALSE	FALSE	FALSE	4.218	0.012	0.248	0	-1.462	-1.876	Leucine-rich repeat neuronal protein 3	LRRN3	Eukaryota|Metazoa|Chordata|Craniata|Vertebrata	SPETR	9	35			0.01	Extracellular	LRR_8
0.00591	Q96RD7	EILPTFDVLHFK	310	321	FALSE	FALSE	FALSE	FALSE	FALSE	FALSE	4.216	0.012	0.222	-1.425	-1.462	-4.215	Pannexin-1	PANX1	Eukaryota|Metazoa|Chordata|Craniata|Vertebrata	SPETR	9	36			0.01
0.00591	P54219	LKDPYILVAAGS	297	308	FALSE	FALSE	FALSE	FALSE	FALSE	FALSE	4.22	0.011	0.141	-0.295	-1.091	-2.155	Chromaffin granule amine transporter	SLC18A1	Eukaryota|Metazoa	ZOONE|STRMM|TRICA|PEDHC|DAPPU|APIME|NASVI|RHOPR|HARSA|ANOGA|CAMFO|AEDAE|DROYA|ACREC|DROWI|DROME|DROER|DROVI|DROMO|DROAN|DROPS|DROGR|ANODA|ATTCE|ACYPI|DROSE|TETUR|HELRO|CULQU|DANPL|DROSI|DROPE|SCHMA|ECHMU|ASCSU|TRISP|CAEEL|CAEBR|CLOSI|LOALO|BRUMA|CAERE|CAEBE|CAEJA	12	90			0.01	Transmembrane	MFS_1
0.00591	Q9NYC9	MVVPDFELICEI	1995	2006	FALSE	FALSE	FALSE	FALSE	FALSE	FALSE	4.218	0.007	0.493	-1.879	-2.824	-1.393	Dynein heavy chain 9, axonemal	DNAH9	Eukaryota|Metazoa	TRICA|CRAGI|PEDHC|APIME|NASVI|RHOPR|HARSA|ANOGA|CAMFO|AEDAE|DROYA|NEMVE|ACREC|DROWI|DROME|DROER|DROVI|DROMO|DROAN|DROPS|DROGR|ANODA|ATTCE|ACYPI|DROSE|HELRO|CULQU|DANPL|DROSI|DROPE|SOLIN|BOMMO|AMPQE|SCHMA|HYMMI|CLOSI	12	69			0.01		AAA_6
0.00591	Q9UFH2	MVVPDFELICEI	1958	1969	FALSE	FALSE	FALSE	FALSE	FALSE	FALSE	4.218	0.004	0.457	-1.879	-2.824	-2.77	Dynein heavy chain 17, axonemal	DNAH17	Eukaryota|Metazoa	TRICA|PEDHC|APIME|NASVI|RHOPR|HARSA|ANOGA|CAMFO|AEDAE|DROYA|ACREC|DROWI|DROME|DROER|DROVI|DROMO|DROAN|DROPS|DROGR|ANODA|ATTCE|ACYPI|DROSE|HELRO|STRPU|TRIAD|CULQU|DANPL|DROSI|DROPE|SOLIN|BOMMO|AMPQE|SCHMA|HYMMI|CLOSI	12	68			0		AAA_6
0.00591	Q8N8G6	TPWPSLILKLLS	30	41	FALSE	FALSE	FALSE	FALSE	FALSE	FALSE	4.22	0.003	1	0	0	0	Putative uncharacterized protein C15orf54	C15orf54	Eukaryota|Metazoa|Chordata|Craniata|Vertebrata|Euteleostomi|Mammalia|Eutheria|Euarchontoglires|Primates|Haplorrhini	CALJA	3	2			0
0.00592	Q9NRU3	KDDPAITLLNNR	826	837	FALSE	FALSE	FALSE	FALSE	FALSE	FALSE	4.214	0.651	0.804	-0.547	-1.42	-2.585	Metal transporter CNNM1	CNNM1	Eukaryota|Metazoa|Chordata|Craniata|Vertebrata	SPETR	9	18
0.00592	O60296	PFEPRVHLSENF	791	802	FALSE	FALSE	FALSE	FALSE	FALSE	FALSE	4.21	0.458	0.989	-1.425	-2.469	-3.066	Trafficking kinesin-binding protein 2	TRAK2	Eukaryota|Metazoa|Chordata|Craniata|Vertebrata|Euteleostomi|Mammalia|Eutheria	CANFA|MUSPF|BOVIN|AILME|HORSE|FELCA|SHEEP|MYOLU|PTEAL|PIG|MYODS	6	25					Milton
0.00592	Q9NUM4	SQFPYVEFTGRD	46	57	FALSE	FALSE	FALSE	FALSE	FALSE	FALSE	4.209	0.442	0.638	0	-1.74	-3.369	Transmembrane protein 106B	TMEM106B	Eukaryota|Metazoa|Chordata|Craniata|Vertebrata	SPETR	9	45					DUF1356
0.00592	Q9C037	SQAPTLELLQNP	257	268	FALSE	FALSE	FALSE	FALSE	FALSE	FALSE	4.211	0.323	0.195	-1.395	-1.42	-1.393	Tripartite motif-containing protein 4	TRIM4	Eukaryota|Metazoa|Chordata|Craniata|Vertebrata|Euteleostomi|Mammalia|Eutheria	AILME|FELCA|PIG	6	8			0.32
0.00592	P17032	IPKPEVILKLEK	51	62	FALSE	FALSE	FALSE	FALSE	FALSE	FALSE	4.212	0.11	0.555	-1.395	-1.123	-1.636	Zinc finger protein 37A	ZNF37A	Eukaryota|Metazoa|Chordata|Craniata|Vertebrata|Euteleostomi|Mammalia|Eutheria	CANFA	6	8			0.11		KRAB
0.00592	P51587	LDPPLLAVLKNG	2732	2743	FALSE	FALSE	FALSE	FALSE	FALSE	FALSE	4.211	0.082	0.754	-2.569	-2.569	-4.157	Breast cancer type 2 susceptibility protein	BRCA2	Eukaryota|Metazoa	CRAGI	12	22			0.08		BRCA-2_OB1
0.00592	Q9Y581	ACLPYIDFKRLK	191	202	FALSE	FALSE	FALSE	FALSE	FALSE	FALSE	4.208	0.043	0.414	-1.425	-0.126	-3.189	Insulin-like peptide INSL6	INSL6	Eukaryota|Metazoa|Chordata|Craniata|Vertebrata|Euteleostomi|Mammalia|Eutheria|Euarchontoglires	MOUSE|RABIT|RAT|TUPCH	5	12			0.04		Insulin	Secreted
0.00592	Q99661	VHEPKLKVDLTK	291	302	FALSE	FALSE	FALSE	FALSE	FALSE	FALSE	4.214	0.034	0.257	-1.879	-1.812	-3.029	Kinesin-like protein KIF2C	KIF2C	Eukaryota|Metazoa	ZOONE|STRPU|TRIAD|LOALO|BRUMA|PRIPA	12	41	0.4125		0.03		Kinesin,Kinesin motor
0.00592	Q9UH99	FLLPLLLLTCLT	216	227	FALSE	FALSE	FALSE	FALSE	FALSE	FALSE	4.209	0	0.586	-1.425	-1.886	-3.088	SUN domain-containing protein 2	SUN2	Eukaryota|Metazoa|Chordata|Craniata|Vertebrata|Euteleostomi|Mammalia|Eutheria|Euarchontoglires|Primates|Haplorrhini|Catarrhini	NOMLE|MACMU	2	5			0	Transmembrane
0.00593	P12270	ISQPILTVQQQT	1759	1770	FALSE	FALSE	FALSE	FALSE	FALSE	FALSE	4.202	0.512	0.141	-3.027	-2.824	-4.924	Nucleoprotein TPR	TPR	Eukaryota|Metazoa|Chordata|Craniata|Vertebrata	SPETR	9	35
0.00593	Q8NFP4	APVPDLSVEVNI	422	433	FALSE	FALSE	FALSE	FALSE	FALSE	FALSE	4.2	0.257	0.76	0	-1.491	-2.77	MAM domain-containing glycosylphosphatidylinositol anchor protein 1	MDGA1	Eukaryota|Metazoa|Chordata|Craniata|Vertebrata	SPETR	9	37			0.26		I-set	Secreted
0.00593	Q9NXU5	CTLPFLILANHQ	133	144	FALSE	FALSE	FALSE	FALSE	FALSE	FALSE	4.201	0.19	0.006	-1.059	-1.74	-2.301	ADP-ribosylation factor-like protein 15	ARL15	Eukaryota|Metazoa	NEMVE|TRIAD	12	49			0.19		Arf
0.00593	Q7Z494	RLWPTLHLDPLS	662	673	FALSE	FALSE	FALSE	FALSE	FALSE	FALSE	4.203	0.159	0.257	0	-0.553	-3.907	Nephrocystin-3	NPHP3	Eukaryota|Metazoa	CRAGI|TRIAD	12	48			0.16		NACHT
0.00593	P23141	KSYPLVCIAKEL	384	395	FALSE	FALSE	FALSE	FALSE	FALSE	FALSE	4.205	0.055	0.24	-2.959	-0.903	-3.684	Liver carboxylesterase 1	CES1	Eukaryota|Metazoa|Chordata|Craniata|Vertebrata	SPETR	9	9	0.32		0.06		COesterase
0.00593	O95222	DVSPLLNLSCTD	185	196	FALSE	FALSE	FALSE	FALSE	FALSE	FALSE	4.206	0.009	0.166	-0.295	-1.42	-2.886	Olfactory receptor 6A2	OR6A2	Eukaryota|Metazoa|Chordata|Craniata|Vertebrata	SPETR	9	30			0.01	Extracellular	7tm_4
0.00593	Q9Y6C9	LTYPFVLVSNLM	233	244	FALSE	FALSE	FALSE	FALSE	FALSE	FALSE	4.202	0.006	0.044	0	-1.74	-3.432	Mitochondrial carrier homolog 2	MTCH2	Eukaryota|Metazoa	APIME|NASVI|HARSA|CAMFO|NEMVE|ACREC|DROPS|ATTCE|DANPL|DROPE|BOMMO	12	57			0.01	Transmembrane
0.00594	P27824	VALPVFLVILFC	491	502	FALSE	TRUE	FALSE	TRUE	FALSE	TRUE	4.2	0.004	0.35	-2.959	-1.74	-3.385	Calnexin	CANX	Eukaryota|Metazoa	ZOONE|STRMM|TRICA|CRAGI|DAPPU|NEMVE|IXOSC|TETUR|HELRO|ASCSU|TRISP|LOALO|BRUMA|PRIPA	12	62			0	Transmembrane
0.00594	Q9BYC8	PWGPALAVQGPA	42	53	FALSE	FALSE	FALSE	FALSE	FALSE	FALSE	4.199	0.531	0.013	-0.547	-1.321	-1.767	39S ribosomal protein L32, mitochondrial	MRPL32	Eukaryota|Metazoa|Chordata|Craniata|Vertebrata	SPETR	9	43
0.00594	Q12766	RASPRLHFLVAA	193	204	FALSE	FALSE	FALSE	FALSE	FALSE	FALSE	4.193	0.457	1	-1.16	-1.123	-2.921	HMG domain-containing protein 3	HMGXB3	Eukaryota|Metazoa|Chordata|Craniata|Vertebrata|Euteleostomi|Mammalia|Eutheria	MUSPF|BOVIN|SHEEP	6	11
0.00594	Q8NEP9	SQIPHLNLYKKI	125	136	FALSE	FALSE	FALSE	FALSE	FALSE	FALSE	4.198	0.266	0.081	-1.395	-1.123	-1.636	Zinc finger protein 555	ZNF555	Eukaryota|Metazoa|Chordata|Craniata|Vertebrata|Euteleostomi|Mammalia|Eutheria	CANFA|BOVIN|HORSE|FELCA|SHEEP|PTEAL|PIG	6	14			0.27
0.00594	O43149	QVCPELELEASW	1257	1268	FALSE	FALSE	FALSE	FALSE	FALSE	FALSE	4.197	0.264	0.801	-2.959	0	0	Zinc finger ZZ-type and EF-hand domain-containing protein 1	ZZEF1	Eukaryota|Metazoa|Chordata|Craniata|Vertebrata|Euteleostomi|Mammalia|Eutheria	LOXAF	6	14			0.26
0.00594	O60347	RTFPSLYIFQKG	553	564	FALSE	FALSE	FALSE	FALSE	FALSE	FALSE	4.194	0.064	0.454	0	0	0	TBC1 domain family member 12	TBC1D12	Eukaryota|Metazoa	ZOONE|STRMM|TRICA|CRAGI|PEDHC|APIME|NASVI|RHOPR|HARSA|CAMFO|NEMVE|ACREC|ATTCE|DANPL|SOLIN|SCHMA|ECHMU	12	58			0.06		RabGAP-TBC,Rab-GAP TBC
0.00594	Q53F39	LLQPEVVFILGD	108	119	FALSE	FALSE	FALSE	FALSE	FALSE	FALSE	4.199	0.03	0.208	-3.529	-1.091	-3.053	Metallophosphoesterase 1	MPPE1	Eukaryota|Metazoa	ZOONE|STRMM|TRICA|CRAGI|PEDHC|APIME|NASVI|HARSA|CAMFO|DROYA|DROWI|DROME|DROER|DROVI|DROMO|DROAN|DROPS|DROGR|ANODA|ACYPI|DROSE|HELRO|DANPL|DROSI|DROPE|BOMMO|HYMMI|ECHMU|CAEEL|CAEBR|CLOSI|CAERE|CAEBE|CAEJA|MEGSC	12	86			0.03		Metallophos_2
0.00594	Q7Z443	RHSPRLRVISRT	1572	1583	FALSE	FALSE	FALSE	FALSE	FALSE	FALSE	4.195	0.014	0.49	-0.547	-1.74	-3.005	Polycystic kidney disease protein 1-like 3	PKD1L3	Eukaryota|Metazoa|Chordata|Craniata|Vertebrata|Euteleostomi|Mammalia	MONDO|SARHA	7	15			0.01		PKD_channel
0.00595	O95996	PALPAVFLCSSR	2031	2042	FALSE	FALSE	FALSE	FALSE	FALSE	FALSE	4.192	0.398	0.208	-1.425	-1.462	-4.194	Adenomatous polyposis coli protein 2	APC2	Eukaryota|Metazoa|Chordata|Craniata|Vertebrata|Euteleostomi	ANOCA|XENTR|ORYLA	8	19			0.4		APC_basic
0.00595	O95932	YPCPELVVRRGQ	25	36	FALSE	FALSE	FALSE	FALSE	FALSE	FALSE	4.186	0.255	0.096	-1.395	-1.318	-2.699	Protein-glutamine gamma-glutamyltransferase 6	TGM6	Eukaryota|Metazoa|Chordata|Craniata|Vertebrata	SPETR	9	22			0.26		Transglut_N
0.00595	Q9BUZ4	YPDPELEVQVLG	67	78	FALSE	FALSE	FALSE	FALSE	FALSE	FALSE	4.186	0.132	0.898	-3.582	-1.42	-2.959	TNF receptor-associated factor 4	TRAF4	Eukaryota|Metazoa|Chordata|Craniata|Vertebrata	SPETR	9	31			0.13
0.00595	Q9NR09	ITVPVFHLFHKL	3960	3971	FALSE	FALSE	FALSE	TRUE	TRUE	FALSE	4.188	0.063	0.182	-1.16	-1.091	-3.529	Baculoviral IAP repeat-containing protein 6	BIRC6	Eukaryota|Metazoa	STRMM|CRAGI	12	51			0.06
0.00595	Q6Q0C1	EEGPRVLFKGLV	268	279	FALSE	FALSE	FALSE	FALSE	FALSE	FALSE	4.186	0.032	0.193	0	-1.091	-1.796	Solute carrier family 25 member 47	SLC25A47	Eukaryota|Metazoa|Chordata	BRAFL	11	25			0.03	Transmembrane	Mito_carr
0.00595	Q9UPU5	KSLPSVLVIHLM	1875	1886	FALSE	FALSE	FALSE	FALSE	FALSE	FALSE	4.189	0.024	0.452	-1.879	0	-1.573	Ubiquitin carboxyl-terminal hydrolase 24	USP24	Eukaryota|Metazoa|Chordata|Craniata|Vertebrata|Euteleostomi	CHICK|FICAL|TAEGU|ANAPL|ANOCA|MELGA|LEPOC|LATCH|DANRE|OPHHA	8	41			0.02		UCH
0.00595	Q7RTS9	LVLPILEILYHV	375	386	FALSE	FALSE	FALSE	FALSE	FALSE	FALSE	4.187	0.01	0.142	-2.569	-1.318	-2.495	Dymeclin	DYM	Eukaryota|Metazoa	APIME|NASVI|CAMFO|NEMVE|ACREC|IXOSC|TETUR|STRPU|TRIAD|DANPL|SOLIN|BOMMO|SCHMA|ASCSU|TRISP|CAEEL|CAEBR|CLOSI|LOALO|BRUMA|CAERE|CAEBE|CAEJA|WUCBA	12	76			0.01		Dymeclin
0.00596	Q2NKX9	PRKPDLQVYLPR	62	73	FALSE	FALSE	FALSE	FALSE	FALSE	FALSE	4.182	0.735	0.089	0	0	0	UPF0561 protein C2orf68	C2orf68	Eukaryota|Metazoa	CRAGI	12	32					UPF0561
0.00596	P49815	GGRPSVDLSFQP	1367	1378	FALSE	FALSE	FALSE	FALSE	FALSE	FALSE	4.182	0.594	0.762	-4.539	-1.812	-4.924	Tuberin	TSC2	Eukaryota|Metazoa|Chordata|Craniata|Vertebrata|Euteleostomi|Mammalia|Eutheria	CANFA|AILME|HORSE|LOXAF|MYOLU|PTEAL|MYODS	6	17
0.00596	O96009	LDKPVFSFYLNR	212	223	FALSE	FALSE	FALSE	FALSE	FALSE	FALSE	4.179	0.288	0.059	-1.879	-1.74	-2.886	Napsin-A	NAPSA	Eukaryota|Metazoa	DAPPU|TETUR|HELRO|TRIAD|DANPL|SOLIN|BOMMO|ECHMU|ASCSU|PRIPA|MEGSC	12	36			0.29		Asp	Secreted
0.00596	Q08AH1	TLDPMVIFFTSG	217	228	FALSE	FALSE	FALSE	FALSE	FALSE	FALSE	4.177	0.217	0.815	-1.395	-1.74	-2.886	Acyl-coenzyme A synthetase ACSM1, mitochondrial	ACSM1	Eukaryota|Metazoa|Chordata|Craniata|Vertebrata	SPETR	9	12			0.22		AMP-binding
0.00596	Q9ULL4	HRNPKLMLRRTE	1436	1447	FALSE	FALSE	FALSE	FALSE	FALSE	FALSE	4.184	0.107	0.409	-3.582	-1.42	-2.77	Plexin-B3	PLXNB3	Eukaryota|Metazoa|Chordata	CIOIN	11	31			0.11		Plexin_cytopl
0.00596	O43283	KITPRLLVDWST	250	261	FALSE	FALSE	FALSE	FALSE	FALSE	FALSE	4.181	0.057	0.652	-3.027	-1.318	-3.04	Mitogen-activated protein kinase kinase kinase 13	MAP3K13	Eukaryota|Metazoa	STRMM|CRAGI|DAPPU|HELRO|STRPU|TRIAD|TRISP	12	48			0.06		Pkinase_Tyr
0.00596	Q8IY47	PKTPMLFVRIKP	362	373	FALSE	FALSE	FALSE	FALSE	FALSE	FALSE	4.178	0.055	0.454	0	0	0	Kelch repeat and BTB domain-containing protein 2	KBTBD2	Eukaryota|Metazoa|Chordata|Craniata|Vertebrata	SPETR	9	37			0.05		Kelch_1
0.00596	Q8NBR9	CLPPNLALVLLG	214	225	FALSE	FALSE	FALSE	FALSE	FALSE	FALSE	4.184	0.013	0.988	0	0	0	Uncharacterized protein C11orf72	C11orf72	Eukaryota|Metazoa|Chordata|Craniata|Vertebrata|Euteleostomi|Mammalia|Eutheria|Euarchontoglires|Primates|Haplorrhini|Catarrhini|Hominidae	GORGO|PONAB	1	3			0.01
0.00597	P78333	RAGPDLQVCISK	53	64	FALSE	FALSE	FALSE	FALSE	FALSE	FALSE	4.172	0.329	0.374	0	-1.491	-1.391	Glypican-5	GPC5	Eukaryota|Metazoa|Chordata|Craniata|Vertebrata|Euteleostomi|Mammalia	MONDO|ORNAN	7	12			0.33		Glypican
0.00597	Q9Y2H2	FLKPNLKVNLWK	815	826	FALSE	FALSE	FALSE	FALSE	FALSE	FALSE	4.174	0.284	0.391	-3.529	0	-2.509	Phosphatidylinositide phosphatase SAC2	INPP5F	Eukaryota|Metazoa|Chordata|Craniata|Vertebrata	SPETR	9	39			0.28
0.00597	P30926	HKLPTFLFMKRP	339	350	FALSE	FALSE	FALSE	FALSE	FALSE	FALSE	4.173	0.241	0.317	-0.295	-1.462	-4.309	Neuronal acetylcholine receptor subunit beta-4	CHRNB4	Eukaryota|Metazoa	STRMM|CAMFO|SOLIN|CAEJA	12	34			0.24		Neur_chan_memb
0.00597	Q5TCX8	RIPPHVLVNWAV	231	242	FALSE	FALSE	FALSE	FALSE	FALSE	FALSE	4.176	0.174	0.454	-3.027	0	-3.04	Mitogen-activated protein kinase kinase kinase MLK4	MLK4	Eukaryota|Metazoa	TRICA|CRAGI|PEDHC|DAPPU|APIME|NASVI|RHOPR|HARSA|ANOGA|AEDAE|NEMVE|ACREC|DROWI|DROME|DROER|DROVI|DROMO|DROAN|DROPS|DROGR|ANODA|ATTCE|ACYPI|IXOSC|DROSE|TETUR|HELRO|CULQU|DROPE|MEGSC	12	61			0.17		Pkinase_Tyr
0.00597	P42336	LFQPFLKVIEPV	94	105	FALSE	FALSE	FALSE	FALSE	FALSE	FALSE	4.172	0.077	0.11	-1.16	-2.824	-3.676	Phosphatidylinositol 4,5-bisphosphate 3-kinase catalytic subunit alpha isoform	PIK3CA	Eukaryota|Metazoa	STRMM|CRAGI|DAPPU|HELRO|AMPQE|SCHMA|HYMMI|CAEEL|CAEBR|CLOSI|LOALO|BRUMA|CAERE|CAEBE|CAEJA|PRIPA|WUCBA	12	63	0.2892		0.08		PI3K-ABD,PI3K_p85B
0.00597	Q92621	CNPPNLALYLLG	997	1008	FALSE	FALSE	FALSE	FALSE	FALSE	FALSE	4.176	0.036	0.14	-0.295	-1.886	-4.015	Nuclear pore complex protein Nup205	NUP205	Eukaryota|Metazoa|Chordata|Craniata|Vertebrata	SPETR	9	44			0.04		DUF3414
0.00597	Q8IWF6	SKLPYIHFFHTV	177	188	FALSE	FALSE	FALSE	FALSE	FALSE	FALSE	4.175	0.011	0.523	-0.295	-1.318	-1.432	Protein DENND6A	DENND6A	Eukaryota|Metazoa	ZOONE|STRMM|CRAGI|PEDHC|DAPPU|APIME|NASVI|RHOPR|HARSA|ANOGA|CAMFO|DROYA|NEMVE|ACREC|DROWI|DROME|DROER|DROVI|DROMO|DROAN|DROPS|DROGR|ANODA|ATTCE|ACYPI|DROSE|TETUR|TRIAD|CULQU|DANPL|DROSI|DROPE|SOLIN|BOMMO|ASCSU|CAEEL|CAEBR|LOALO|BRUMA|CAERE|CAEBE|CAEJA|WUCBA	12	83			0.01		Avl9
0.00597	Q9NYQ7	FAGPVVLVIVMN	2686	2697	FALSE	FALSE	FALSE	FALSE	FALSE	FALSE	4.175	0.009	0.164	-2.959	-1.42	-3.102	Cadherin EGF LAG seven-pass G-type receptor 3	CELSR3	Eukaryota|Metazoa	ASCSU	12	29			0.01	Transmembrane	7tm_2
0.00598	Q9UQR0	SSWPMFLLKTLN	139	150	FALSE	FALSE	FALSE	FALSE	FALSE	FALSE	4.162	0.321	0.153	-0.547	-1.886	-2.42	Sex comb on midleg-like protein 2	SCML2	Eukaryota|Metazoa	ZOONE|STRMM|PEDHC|APIME|NASVI|HARSA|CAMFO|AEDAE|ACREC|ATTCE|ACYPI|IXOSC|TETUR|CULQU|SOLIN	12	57			0.32		MBT
0.00598	Q7Z5U6	HSSPVLCLNASK	9	20	FALSE	FALSE	FALSE	FALSE	FALSE	FALSE	4.167	0.298	0.284	0	0	0	WD repeat-containing protein 53	WDR53	Eukaryota|Metazoa|Chordata|Craniata|Vertebrata	SPETR	9	23			0.3
0.00598	Q96GD3	SSWPMFLLKTLN	134	145	FALSE	FALSE	FALSE	FALSE	FALSE	FALSE	4.162	0.182	0.444	-0.547	-2.569	-3.45	Polycomb protein SCMH1	SCMH1	Eukaryota|Metazoa	ZOONE|STRMM|PEDHC|APIME|NASVI|HARSA|CAMFO|AEDAE|ACREC|ATTCE|ACYPI|IXOSC|TETUR|CULQU|SOLIN	12	58			0.18		MBT
0.00598	O75691	KLRPNLEFMLAQ	2280	2291	FALSE	FALSE	FALSE	FALSE	FALSE	FALSE	4.166	0.094	0.451	-0.547	-2.569	-1.514	Small subunit processome component 20 homolog	UTP20	Eukaryota|Metazoa|Chordata|Craniata|Vertebrata	SPETR	9	34			0.09
0.00598	Q9UNP4	MRRPSLLLKDIL	57	68	FALSE	FALSE	FALSE	FALSE	FALSE	FALSE	4.162	0.044	0.321	-1.16	-1.091	-1.975	Lactosylceramide alpha-2,3-sialyltransferase	ST3GAL5	Eukaryota|Metazoa|Chordata|Craniata|Vertebrata|Euteleostomi|Mammalia	SARHA	7	26			0.04	Transmembrane
0.00598	Q9NR09	ATRPTIHLCEIV	2364	2375	FALSE	FALSE	FALSE	TRUE	TRUE	FALSE	4.163	0.037	0.062	-1.16	-1.091	-3.529	Baculoviral IAP repeat-containing protein 6	BIRC6	Eukaryota|Metazoa	CRAGI|APIME|HARSA|ANOGA|AEDAE|DROYA|DROWI|DROME|DROER|DROVI|DROAN|DROPS|DROGR|DROSE|CULQU|DROPE	12	63			0.04
0.00598	Q8NCK7	LLAPALQLLLDT	179	190	FALSE	FALSE	FALSE	FALSE	FALSE	FALSE	4.168	0.004	0.394	-0.295	-1.091	-0.844	Monocarboxylate transporter 11	SLC16A11	Eukaryota|Metazoa	CLOSI	12	31			0	Transmembrane	MFS_1
0.00599	Q6NUM6	LSSPLISLWINR	10	21	FALSE	FALSE	FALSE	FALSE	FALSE	FALSE	4.16	0.006	0.842	-1.395	0	-1.092	S-adenosyl-L-methionine-dependent tRNA 4-demethylwyosine synthase	TYW1B	Eukaryota|Metazoa|Chordata|Craniata|Vertebrata|Euteleostomi|Mammalia|Eutheria|Euarchontoglires|Primates|Haplorrhini	CALJA	3	2			0.01
0.006	O43426	DHRPVVALIDID	858	869	FALSE	TRUE	TRUE	FALSE	FALSE	FALSE	4.153	0.125	0.237	-3.796	-1.812	-4.002	Synaptojanin-1	SYNJ1	Eukaryota|Metazoa	ZOONE|CRAGI|NASVI|AEDAE|DROME|DROPS|ANODA|CULQU|DANPL|BOMMO|MEGSC	12	56			0.12		DUF1866,Exo_endo_phos
0.006	Q96JQ0	ETTPALLLLVEA	1504	1515	FALSE	FALSE	FALSE	FALSE	FALSE	FALSE	4.156	0.393	0.244	-2.959	-1.42	-4.327	Protocadherin-16	DCHS1	Eukaryota|Metazoa|Chordata|Craniata|Vertebrata|Euteleostomi	ORENI|TAKRU|ORYLA|TETNG	8	26			0.39	Extracellular	Cadherin,Cadherin 14
0.006	P49736	RYDPSLTFSENV	636	647	FALSE	FALSE	FALSE	FALSE	FALSE	FALSE	4.156	0.231	0.755	-1.879	-2.569	-4.249	DNA replication licensing factor MCM2	MCM2	Eukaryota|Metazoa	CRAGI|DAPPU|AEDAE|NEMVE|HELRO|STRPU|TRIAD|HYMMI|ECHMU	12	61			0.23		MCM
0.006	A9Z1Z3	NINPYVAVQVGG	42	53	FALSE	FALSE	FALSE	FALSE	FALSE	FALSE	4.156	0.124	0.037	0	-0.126	0	Fer-1-like protein 4	FER1L4	Eukaryota|Metazoa	ZOONE|NASVI|TETUR|STRPU|TRIAD|WUCBA	12	36			0.12		C2,C2 1
0.006	Q6ZTA4	PPVPLLQLEKCC	513	524	FALSE	FALSE	FALSE	FALSE	FALSE	FALSE	4.157	0.099	0.278	-1.395	-1.318	-2.886	Tripartite motif-containing protein 67	TRIM67	Eukaryota|Metazoa	SCHMA|CLOSI	12	41			0.1		fn3,Fibronectin type-III
0.006	Q6ZMH5	LPTPHVLLQGLG	504	515	FALSE	FALSE	FALSE	FALSE	FALSE	FALSE	4.153	0.077	0.846	-0.295	-1.74	-4.006	Zinc transporter ZIP5	SLC39A5	Eukaryota|Metazoa|Chordata|Craniata|Vertebrata|Euteleostomi|Mammalia|Eutheria	AILME	6	8			0.08	Transmembrane	Zip
0.006	O95071	DVLPVLDVCSLK	1934	1945	FALSE	FALSE	FALSE	FALSE	FALSE	FALSE	4.158	0.054	0.343	-1.395	-1.318	-4.055	E3 ubiquitin-protein ligase UBR5	UBR5	Eukaryota|Metazoa	ZOONE|STRMM|TRICA|CRAGI|PEDHC|DAPPU|APIME|NASVI|RHOPR|HARSA|ANOGA|CAMFO|AEDAE|DROYA|ACREC|DROWI|DROME|DROER|DROVI|DROMO|DROAN|DROPS|DROGR|ANODA|ATTCE|ACYPI|TETUR|STRPU|CULQU|DANPL|DROSI|BOMMO|HYMMI|ASCSU|LOALO|BRUMA|WUCBA|MEGSC	12	89			0.05
0.006	Q96DT5	IAFPRFYFVSSA	1628	1639	FALSE	FALSE	FALSE	FALSE	FALSE	FALSE	4.154	0.018	0.112	-1.879	-2.824	-0.725	Dynein heavy chain 11, axonemal	DNAH11	Eukaryota|Metazoa	DAPPU|NASVI|RHOPR|DROYA|DROPS|ANODA|HELRO|DANPL|DROSI|DROPE|SOLIN|BOMMO|SCHMA|HYMMI|ECHMU|CLOSI	12	47			0.02		DHC_N2
0.006	Q04637	IDIPHVWLYLAE	1331	1342	FALSE	FALSE	FALSE	FALSE	FALSE	FALSE	4.154	0.012	0.53	-0.547	-1.812	-2.699	Eukaryotic translation initiation factor 4 gamma 1	EIF4G1	Eukaryota|Metazoa	DROYA|DROWI|DROME|DROER|DROVI|DROMO|DROPS|DROSE|DROPE|TRISP	12	55	0.1842		0.01		MA3,MI
0.00601	Q14687	TPSPRLALSTRY	838	849	FALSE	FALSE	FALSE	FALSE	FALSE	FALSE	4.15	0.722	0.273	0	0	0	Genetic suppressor element 1	GSE1	Eukaryota|Metazoa|Chordata|Craniata|Vertebrata	SPETR	9	32					DUF3736
0.00601	Q96L96	PSWPAVDLAPLA	43	54	FALSE	FALSE	FALSE	FALSE	FALSE	FALSE	4.145	0.416	1	-1.16	-1.123	-4.199	Alpha-protein kinase 3	ALPK3	Eukaryota|Metazoa|Chordata|Craniata|Vertebrata|Euteleostomi|Mammalia|Eutheria|Euarchontoglires|Primates|Haplorrhini|Catarrhini	MACMU	2	4
0.00601	P15918	IQHPHIKFSEWK	18	29	FALSE	FALSE	FALSE	FALSE	FALSE	FALSE	4.148	0.287	0.354	-3.027	-1.123	-5.833	V(D)J recombination-activating protein 1	RAG1	Eukaryota|Metazoa|Chordata|Craniata|Vertebrata|Euteleostomi|Mammalia|Eutheria	CANFA|MUSPF|BOVIN|AILME|HORSE|LOXAF|SHEEP|MYOLU|PTEAL|PIG|MYODS	6	23			0.29
0.00601	Q8NB16	SGSPWILLRENE	202	213	FALSE	FALSE	FALSE	FALSE	FALSE	FALSE	4.144	0.209	0.852	-1.425	-1.42	-3.04	Mixed lineage kinase domain-like protein	MLKL	Eukaryota|Metazoa|Chordata|Craniata|Vertebrata	SPETR	9	8			0.21		Pkinase_Tyr,Protein kinase
0.00601	Q92985	CDTPIFDFRVFF	400	411	FALSE	FALSE	FALSE	FALSE	FALSE	FALSE	4.15	0.07	0.068	-0.547	-2.569	-4.112	Interferon regulatory factor 7	IRF7	Eukaryota|Metazoa|Chordata|Craniata|Vertebrata|Euteleostomi	FICAL|MELGA	8	20			0.07		IRF-3
0.00601	Q9UI26	NMSPLLELSSEN	691	702	FALSE	FALSE	FALSE	FALSE	FALSE	FALSE	4.145	0.044	0.534	-0.295	-1.318	-4.924	Importin-11	IPO11	Eukaryota|Metazoa|Chordata|Craniata|Vertebrata|Euteleostomi	DANRE	8	23			0.04
0.00601	Q9NVV4	ARCPLVRFSHQA	308	319	FALSE	FALSE	FALSE	FALSE	FALSE	FALSE	4.149	0.039	0.132	-3.027	-2.469	-2.699	Poly(A) RNA polymerase, mitochondrial	MTPAP	Eukaryota|Metazoa	STRMM|DAPPU|APIME|NASVI|HARSA|CAMFO|NEMVE|ACREC|ATTCE|IXOSC|TETUR|STRPU|SOLIN|SCHMA|TRISP	12	64	0.2783		0.04
0.00602	P41212	HNPPTIELLHRS	171	182	FALSE	FALSE	FALSE	FALSE	FALSE	FALSE	4.14	0.697	0.017	-3.582	-1.886	-2.319	Transcription factor ETV6	ETV6	Eukaryota|Metazoa|Chordata|Craniata|Vertebrata	SPETR	9	48
0.00602	Q8WYQ5	KNKPNLHILSKL	724	735	FALSE	FALSE	FALSE	FALSE	FALSE	FALSE	4.138	0.46	0.343	-1.395	-2.569	-1.092	Microprocessor complex subunit DGCR8	DGCR8	Eukaryota|Metazoa	ZOONE|TRICA|ACYPI|CAEEL|CAERE|CAEBE	12	57
0.00602	Q9BRY0	GHGPSLSVQGLS	152	163	FALSE	FALSE	FALSE	FALSE	FALSE	FALSE	4.14	0.383	0.975	-0.295	-1.42	-1.796	Zinc transporter ZIP3	SLC39A3	Eukaryota|Metazoa|Chordata|Craniata|Vertebrata|Euteleostomi|Mammalia|Eutheria|Euarchontoglires|Primates|Haplorrhini|Catarrhini	NOMLE|MACFA|MACMU	2	5			0.38		Zip
0.00602	Q02127	VHRPAVLVKIAP	246	257	FALSE	FALSE	FALSE	FALSE	FALSE	FALSE	4.142	0.248	0.693	-4.697	-1.091	-4.65	Dihydroorotate dehydrogenase (quinone), mitochondrial	DHODH	Eukaryota|Metazoa	TRIAD|ASCSU|CAEEL|CAEBR|BRUMA|CAERE|CAEBE|CAEJA|PRIPA	12	48	0.2033		0.25	Mitochondrial intermembrane	DHO_dh
0.00602	Q96PT4	CPCPSVKFRPGL	14	25	FALSE	FALSE	FALSE	FALSE	FALSE	FALSE	4.137	0.246	0.032	-0.547	-1.123	0	Putative double homeobox protein 3	DUX3	Eukaryota|Metazoa|Chordata|Craniata|Vertebrata|Euteleostomi|Mammalia|Eutheria|Euarchontoglires|Primates|Haplorrhini|Catarrhini|Hominidae|Homo	HUMAN|HUMAN	0	1			0.25
0.00602	Q8NFJ9	PRTPALALASGP	99	110	FALSE	FALSE	FALSE	FALSE	FALSE	FALSE	4.137	0.2	0.566	-1.425	-1.462	-3.088	Bardet-Biedl syndrome 1 protein	BBS1	Eukaryota|Metazoa	ZOONE|TRICA|CRAGI|PEDHC|ANOGA|AEDAE|DROYA|NEMVE|DROWI|DROME|DROER|DROVI|DROMO|DROAN|DROPS|DROGR|ANODA|ACYPI|DROSE|HELRO|CULQU|DANPL|DROSI|DROPE|BOMMO|CAEEL|CAEBR|CAERE|CAEJA	12	69			0.2		BBS1
0.00602	Q86WJ1	GQQPIFVFLLST	410	421	FALSE	FALSE	FALSE	FALSE	FALSE	FALSE	4.141	0.058	0.355	-1.879	-1.42	-2.041	Chromodomain-helicase-DNA-binding protein 1-like	CHD1L	Eukaryota|Metazoa|Chordata|Craniata|Vertebrata	SPETR	9	39			0.06		Helicase_C,Helicase C-terminal
0.00602	P43004	IFLPLIYFVVTR	330	341	FALSE	FALSE	FALSE	FALSE	FALSE	FALSE	4.14	0	0.51	-0.295	-1.42	-3.848	Excitatory amino acid transporter 2	SLC1A2	Eukaryota|Metazoa	STRMM|TRICA|RHOPR|TETUR|ASCSU|TRISP|CAEEL|CAEBR|LOALO|BRUMA|CAERE|CAEBE|CAEJA|PRIPA|WUCBA	12	64			0	Transmembrane	SDF
0.00603	P21333	AVSPSLDLSKIK	964	975	FALSE	TRUE	FALSE	FALSE	FALSE	FALSE	4.136	0.267	0.461	-3.027	-1.812	-5.239	Filamin-A	FLNA	Eukaryota|Metazoa	STRMM|TRICA|DAPPU|NASVI|HARSA|CAMFO|AEDAE|ATTCE|CULQU|ASCSU|CAEEL	12	51			0.27		Filamin
0.00603	Q8N988	YLRPHLRIHTGE	243	254	FALSE	FALSE	FALSE	FALSE	FALSE	FALSE	4.129	0.337	0.984	-1.395	-1.123	-1.636	Zinc finger protein 557	ZNF557	Eukaryota|Metazoa|Chordata|Craniata|Vertebrata|Euteleostomi|Mammalia|Eutheria|Euarchontoglires|Primates|Haplorrhini|Catarrhini	NOMLE|MACMU	2	6			0.34		zinc finger region:C2H2-type 4,zf-H2C2_2
0.00603	Q9UN72	EETPELHLLLTA	203	214	FALSE	FALSE	FALSE	FALSE	FALSE	FALSE	4.131	0.308	0.486	-2.959	-0.238	-3.102	Protocadherin alpha-7	PCDHA7	Eukaryota|Metazoa|Chordata|Craniata|Vertebrata	SPETR	9	13			0.31	Extracellular	Cadherin,Cadherin 2
0.00603	Q9Y5H5	EETPELHLLLTA	203	214	FALSE	FALSE	FALSE	FALSE	FALSE	FALSE	4.131	0.308	0.491	-2.959	-1.42	-3.102	Protocadherin alpha-9	PCDHA9	Eukaryota|Metazoa|Chordata|Craniata|Vertebrata	SPETR	9	14			0.31	Extracellular	Cadherin,Cadherin 2
0.00603	P06309	QQSPQLLIYLGS	50	61	FALSE	FALSE	FALSE	FALSE	FALSE	FALSE	4.134	0.301	0.186	-0.547	-1.74	-3.676	Ig kappa chain V-II region GM607		Eukaryota|Metazoa|Chordata|Craniata|Vertebrata|Euteleostomi	LEPOC|ORENI|GASAC|ORYLA	8	8			0.3		V-set	Secreted
0.00603	Q9Y5I3	EETPELHLLLTA	203	214	FALSE	FALSE	FALSE	FALSE	FALSE	FALSE	4.131	0.293	0.441	-2.959	-1.42	-3.102	Protocadherin alpha-1	PCDHA1	Eukaryota|Metazoa|Chordata|Craniata|Vertebrata	SPETR	9	20			0.29	Extracellular	Cadherin,Cadherin 2	Secreted
0.00603	Q92562	IDKPNLQFDTDA	515	526	FALSE	FALSE	FALSE	FALSE	FALSE	FALSE	4.131	0.066	0.404	-3.796	-1.091	-3.48	Polyphosphoinositide phosphatase	FIG4	Eukaryota|Metazoa	ZOONE|TRICA|PEDHC|DAPPU|APIME|HARSA|ACREC|ATTCE|IXOSC|TETUR|STRPU|DANPL|SOLIN|BOMMO|ASCSU|CAEEL|CAEBR|CAERE|CAEBE|PRIPA|MEGSC	12	73			0.07		SAC
0.00603	O94806	EPFPQVKLCDFG	711	722	FALSE	FALSE	FALSE	FALSE	FALSE	FALSE	4.13	0.049	0.466	-1.395	-1.318	-3.04	Serine/threonine-protein kinase D3	PRKD3	Eukaryota|Metazoa	ZOONE|STRMM|TRICA|CRAGI|PEDHC|DAPPU|ANOGA|AEDAE|DROYA|NEMVE|DROWI|DROME|DROER|DROVI|DROMO|DROAN|DROPS|DROGR|ANODA|ACYPI|DROSE|TETUR|HELRO|STRPU|TRIAD|CULQU|DROSI|BOMMO|AMPQE|TRISP|CAEEL|BRUMA|PRIPA|WUCBA	12	82			0.05		Pkinase
0.00603	P53779	CSEPTLDVKIAF	9	20	FALSE	FALSE	FALSE	FALSE	FALSE	FALSE	4.134	0.019	0.655	-1.16	-2.569	-3.676	Mitogen-activated protein kinase 10	MAPK10	Eukaryota|Metazoa|Chordata|Craniata|Vertebrata|Euteleostomi	CHICK|MELGA|XENTR|LEPOC|ORENI|DANRE|TAKRU|GASAC|ORYLA|TETNG	8	30			0.02
0.00603	P0C0L4	LQKPRLLLFSPS	18	29	FALSE	FALSE	FALSE	FALSE	FALSE	FALSE	4.134	0.01	0.352	-1.425	-1.74	-3.58	Complement C4-A	C4A	Eukaryota|Metazoa|Chordata|Craniata|Vertebrata	SPETR	9	32			0.01			Secreted
0.00603	P0C0L5	LQKPRLLLFSPS	18	29	FALSE	FALSE	FALSE	FALSE	FALSE	FALSE	4.134	0.01	0.352	-1.425	-1.74	-3.58	Complement C4-B	C4B_2	Eukaryota|Metazoa|Chordata|Craniata|Vertebrata	SPETR	9	32			0.01			Secreted
0.00604	Q6IQ55	PMEPTVELYSPR	697	708	FALSE	FALSE	FALSE	FALSE	FALSE	FALSE	4.126	0.636	0.801	-1.16	-1.812	-3.04	Tau-tubulin kinase 2	TTBK2	Eukaryota|Metazoa|Chordata|Craniata|Vertebrata	SPETR	9	24
0.00604	P16112	RPFPSVELFPSE	809	820	FALSE	FALSE	FALSE	FALSE	FALSE	FALSE	4.125	0.603	0.655	-1.395	-1.491	-2.62	Aggrecan core protein	ACAN	Eukaryota|Metazoa|Chordata|Craniata|Vertebrata|Euteleostomi|Mammalia|Eutheria|Euarchontoglires|Primates|Haplorrhini|Catarrhini|Hominidae|Homo	HUMAN|HUMAN	0	1						Secreted
0.00604	Q9NQ48	NKKPILDVTKPK	126	137	FALSE	FALSE	FALSE	FALSE	FALSE	FALSE	4.126	0.393	0.997	-1.425	-1.462	-3.69	Leucine zipper transcription factor-like protein 1	LZTFL1	Eukaryota|Metazoa|Chordata|Craniata|Vertebrata	SPETR	9	15			0.39		Leu_zip
0.00604	O00194	CENPDIVLIGNK	123	134	FALSE	FALSE	FALSE	FALSE	FALSE	FALSE	4.127	0.246	0.145	-3.582	-1.74	-3.833	Ras-related protein Rab-27B	RAB27B	Eukaryota|Metazoa	ZOONE|STRMM|TRICA|PEDHC|DAPPU|APIME|NASVI|RHOPR|HARSA|CAMFO|NEMVE|ACREC|DROVI|ATTCE|TETUR|HELRO|TRIAD|DANPL|SCHMA|HYMMI|ECHMU|TRISP|CAEEL|CAEBR|CLOSI|LOALO|CAERE|CAEBE|CAEJA|WUCBA	12	75	0.1992		0.25		Ras
0.00604	P27986	QYNPKLDVKLLY	415	426	FALSE	FALSE	FALSE	FALSE	FALSE	FALSE	4.125	0.176	0.476	-4.914	-2.824	-8.309	Phosphatidylinositol 3-kinase regulatory subunit alpha	PIK3R1	Eukaryota|Metazoa	DAPPU|NEMVE|TETUR	12	52			0.18		SH2 1
0.00604	Q2M1V0	THYPDVHIRSQL	104	115	FALSE	FALSE	FALSE	FALSE	FALSE	FALSE	4.127	0.149	0.79	-0.547	-1.123	-2.319	Intestine-specific homeobox	ISX	Eukaryota|Metazoa|Chordata|Craniata|Vertebrata	SPETR	9	30			0.15		Homeobox
0.00604	Q9BVI4	SIAPLLELTAYE	466	477	FALSE	FALSE	FALSE	FALSE	FALSE	FALSE	4.123	0.1	0.28	-0.547	-1.886	-1.092	Nucleolar complex protein 4 homolog	NOC4L	Eukaryota|Metazoa	DROPS|DROGR|DROPE	12	28			0.1
0.00604	Q99758	FDDPMLRLTLGE	951	962	FALSE	FALSE	FALSE	FALSE	FALSE	FALSE	4.126	0.094	0.014	-1.879	-1.638	-3.536	ATP-binding cassette sub-family A member 3	ABCA3	Eukaryota|Metazoa	AEDAE|DROMO|DROGR|ANODA|HELRO|ASCSU|CLOSI	12	44			0.09		ABC2_membrane_3	Secreted
0.00604	Q6UWB1	APGPCVQVSYKV	257	268	FALSE	FALSE	FALSE	FALSE	FALSE	FALSE	4.128	0.057	0.418	-0.295	-0.238	-4.597	Interleukin-27 receptor subunit alpha	IL27RA	Eukaryota|Metazoa|Chordata|Craniata|Vertebrata	SPETR	9	13			0.06	Extracellular
0.00604	O75602	GAVPLLVLCIQE	167	178	FALSE	FALSE	FALSE	FALSE	FALSE	FALSE	4.129	0.017	0.145	0	-1.462	-3.189	Sperm-associated antigen 6	SPAG6	Eukaryota|Metazoa	STRMM|CRAGI|PEDHC|APIME|NASVI|RHOPR|NEMVE|ACYPI|STRPU|TRIAD|DANPL|AMPQE|SCHMA|HYMMI|ECHMU|CLOSI	12	66			0.02		Arm
0.00605	Q5VT97	NQYPDINVITGV	881	892	FALSE	TRUE	FALSE	FALSE	FALSE	FALSE	4.119	0.096	0.574	0	-1.812	-2.301	Rho GTPase-activating protein SYDE2	SYDE2	Eukaryota|Metazoa	STRMM|TRICA|PEDHC|DAPPU|APIME|NASVI|RHOPR|HARSA|ANOGA|CAMFO|DROYA|ACREC|DROWI|DROME|DROVI|DROMO|DROAN|DROPS|ANODA|ATTCE|ACYPI|IXOSC|DROSE|CULQU|DANPL|DROPE|BOMMO|TRISP	12	70			0.1		Rho-GAP,RhoGAP
0.00605	Q9NRU3	DWAPRLVFIEEP	101	112	FALSE	FALSE	FALSE	FALSE	FALSE	FALSE	4.117	0.619	0.266	-0.547	-1.42	-2.585	Metal transporter CNNM1	CNNM1	Eukaryota|Metazoa|Chordata|Craniata|Vertebrata	SPETR	9	16
0.00605	Q5VV43	VQTPYLHLSAMQ	580	591	FALSE	FALSE	FALSE	FALSE	FALSE	FALSE	4.122	0.286	0.086	0	-1.42	-2.77	Dyslexia-associated protein KIAA0319	KIAA0319	Eukaryota|Metazoa	ZOONE|STRMM|TRICA|CRAGI|PEDHC|APIME|NASVI|RHOPR|HARSA|ANOGA|AEDAE|DROYA|NEMVE|ACREC|DROWI|DROME|DROER|DROVI|DROMO|DROGR|ANODA|ATTCE|IXOSC|DROSE|TRIAD|CULQU|DANPL|DROSI|BOMMO|MEGSC	12	70			0.29	Extracellular	REJ
0.00605	A8MVM7	ANSPLLNVKSNL	276	287	FALSE	FALSE	FALSE	FALSE	FALSE	FALSE	4.117	0.207	0.315	0	0	0	Putative uncharacterized protein ENSP00000382790		Eukaryota|Metazoa|Chordata|Craniata|Vertebrata|Euteleostomi|Mammalia	SARHA	7	12			0.21		DUF4553
0.00605	Q14680	SKNPFIHLDDDC	275	286	FALSE	FALSE	FALSE	FALSE	FALSE	FALSE	4.119	0.206	0.807	-2.959	-1.42	-4.157	Maternal embryonic leucine zipper kinase	MELK	Eukaryota|Metazoa|Chordata|Craniata|Vertebrata	SPETR	9	22			0.21
0.00605	Q96LL4	LIKPELVIVNDN	307	318	FALSE	FALSE	FALSE	FALSE	FALSE	FALSE	4.12	0.17	0.655	0	0	0	Uncharacterized protein C8orf48	C8orf48	Eukaryota|Metazoa|Chordata|Craniata|Vertebrata|Euteleostomi|Mammalia|Eutheria|Euarchontoglires|Primates|Haplorrhini	CALJA	3	6			0.17
0.00605	P22455	DGFPYVQVLKTA	297	308	FALSE	FALSE	TRUE	FALSE	FALSE	FALSE	4.119	0.1	0.854	-1.425	-1.42	-4.333	Fibroblast growth factor receptor 4	FGFR4	Eukaryota|Metazoa|Chordata|Craniata|Vertebrata	SPETR	9	33			0.1	Extracellular	I-set,Ig-like C2-type 3	Secreted
0.00605	O14893	GFPPLLSIVSRM	175	186	FALSE	FALSE	FALSE	FALSE	FALSE	FALSE	4.118	0.091	0.004	0	-2.569	-1.393	Gem-associated protein 2	GEMIN2	Eukaryota|Metazoa	ZOONE|STRMM|CRAGI|APIME|NASVI|ANOGA|AEDAE|DROMO|ANODA|IXOSC|HELRO|STRPU|TRIAD|CULQU|LOALO|BRUMA|WUCBA	12	62	0.3533		0.09		SIP1
0.00605	P38435	VTEPQIYFDIWV	460	471	FALSE	FALSE	FALSE	FALSE	FALSE	FALSE	4.121	0.039	0.574	-1.16	-1.091	-1.975	Vitamin K-dependent gamma-carboxylase	GGCX	Eukaryota|Metazoa	NEMVE|TRIAD	12	51			0.04	Lumenal	VKG_Carbox
0.00605	Q96N23	SLVPLLSLRYLT	280	291	FALSE	FALSE	FALSE	FALSE	FALSE	FALSE	4.119	0.002	0.436	0	0	0	Uncharacterized protein C12orf55	C12orf55	Eukaryota|Metazoa|Chordata|Craniata|Vertebrata|Euteleostomi	CHICK|TAEGU|ANAPL|ANOCA|MELGA|XENTR|OPHHA	8	27			0		DUF4486
0.00605	Q9NV66	LFSPLISLWINR	10	21	FALSE	FALSE	FALSE	FALSE	FALSE	FALSE	4.118	0.002	0.528	-1.395	-1.318	-1.092	S-adenosyl-L-methionine-dependent tRNA 4-demethylwyosine synthase	TYW1	Eukaryota|Metazoa|Chordata|Craniata|Vertebrata|Euteleostomi|Mammalia|Eutheria	CANFA|BOVIN|HORSE|FELCA|LOXAF|SHEEP|MYOLU|PTEAL|PIG|MYODS	6	18			0
0.00606	Q6PEX7	PLQPALQLAPQQ	127	138	FALSE	FALSE	FALSE	FALSE	FALSE	FALSE	4.111	0.722	0.413	0	-0.126	0	Testis-expressed sequence 38 protein	TEX38	Eukaryota|Metazoa|Chordata|Craniata|Vertebrata|Euteleostomi|Mammalia|Eutheria	BOVIN|FELCA|LOXAF|SHEEP|MYOLU|PTEAL|PIG|MYODS	6	14
0.00606	Q58WW2	EQSPNVSLMQRM	334	345	FALSE	FALSE	FALSE	FALSE	FALSE	FALSE	4.113	0.672	0.708	-0.295	-2.824	-2.796	DDB1- and CUL4-associated factor 6	DCAF6	Eukaryota|Metazoa|Chordata|Craniata|Vertebrata	SPETR	9	45
0.00606	Q6KC79	GSRPALMVSIDL	534	545	FALSE	FALSE	FALSE	FALSE	FALSE	FALSE	4.109	0.609	0.033	-3.582	-2.569	-3.903	Nipped-B-like protein	NIPBL	Eukaryota|Metazoa	PEDHC	12	44
0.00606	Q8WZ55	PQPPYVRLWEEA	94	105	FALSE	FALSE	FALSE	FALSE	FALSE	FALSE	4.114	0.406	0.114	-0.295	-1.462	-2.585	Barttin	BSND	Eukaryota|Metazoa|Chordata|Craniata|Vertebrata	SPETR	9	24					Barttin
0.00606	Q8N2Q7	ILGPVIQFLGVP	73	84	FALSE	FALSE	FALSE	FALSE	FALSE	FALSE	4.11	0.231	0.638	-3.582	-1.462	-5.239	Neuroligin-1	NLGN1	Eukaryota|Metazoa	ECHMU	12	13			0.23	Extracellular	COesterase
0.00606	Q7LGC8	STDPALILAENA	64	75	FALSE	FALSE	FALSE	FALSE	FALSE	FALSE	4.114	0.18	0.843	-1.16	-1.091	-5.833	Carbohydrate sulfotransferase 3	CHST3	Eukaryota|Metazoa|Chordata|Craniata|Vertebrata	SPETR	9	30			0.18	Lumenal
0.00606	Q8N2C7	LEQPEVQLLLQT	2732	2743	FALSE	FALSE	FALSE	FALSE	FALSE	FALSE	4.115	0.156	0.817	0	-1.42	-2.585	Protein unc-80 homolog	UNC80	Eukaryota|Metazoa|Chordata|Craniata|Vertebrata	SPETR	9	40			0.16
0.00606	Q8NG95	SDTPEFFLLGLS	7	18	FALSE	FALSE	FALSE	FALSE	FALSE	FALSE	4.115	0.154	0.253	-0.295	-1.42	0	Olfactory receptor 7G3	OR7G3	Eukaryota|Metazoa|Chordata|Craniata|Vertebrata|Euteleostomi|Mammalia|Eutheria|Euarchontoglires	RABIT	5	3			0.15	Extracellular
0.00606	Q12996	FQGPFVQVDELM	629	640	FALSE	FALSE	FALSE	FALSE	FALSE	FALSE	4.111	0.046	0.043	-0.547	-2.569	-1.092	Cleavage stimulation factor subunit 3	CSTF3	Eukaryota|Metazoa	ZOONE|STRMM|TRICA|PEDHC|DAPPU|APIME|NASVI|RHOPR|HARSA|ANOGA|CAMFO|AEDAE|NEMVE|ACREC|DROWI|DROME|DROER|DROVI|DROMO|DROPS|DROGR|ANODA|ATTCE|ACYPI|DROSE|TETUR|HELRO|STRPU|CULQU|DANPL|DROPE|BOMMO|AMPQE|SCHMA|ECHMU|ASCSU|CAEEL|CAEBR|CLOSI|LOALO|CAERE|PRIPA|MEGSC	12	93			0.05		Suf
0.00606	Q8NA19	KLGPALKIYNSI	590	601	FALSE	FALSE	FALSE	FALSE	FALSE	FALSE	4.115	0.038	0.163	-1.395	-1.123	-1.393	Lethal(3)malignant brain tumor-like protein 4	L3MBTL4	Eukaryota|Metazoa	TRICA|PEDHC|AEDAE|DROYA|DROWI|DROER|DROVI|DROMO|DROAN|DROPS|DROGR|ATTCE|TETUR|CULQU|DANPL|DROPE|SOLIN|BOMMO	12	40			0.04		SAM_1
0.00606	Q86WS5	IIHPNFILESYV	158	169	FALSE	FALSE	FALSE	FALSE	FALSE	FALSE	4.111	0.009	0.266	-1.879	-0.126	0	Transmembrane protease serine 12	TMPRSS12	Eukaryota|Metazoa|Chordata|Craniata|Vertebrata|Euteleostomi|Mammalia	ORNAN	7	19			0.01	Extracellular	Peptidase S1,Trypsin
0.00606	P32745	VLIPLVYLVVCV	45	56	FALSE	FALSE	FALSE	FALSE	FALSE	FALSE	4.108	0.001	0.955	-0.295	-1.42	-3.585	Somatostatin receptor type 3	SSTR3	Eukaryota|Metazoa|Chordata	CIOIN	11	36			0	Transmembrane
0.00607	Q9P2F6	VLPPRLNLCPRT	922	933	FALSE	FALSE	FALSE	FALSE	FALSE	FALSE	4.107	0.519	0.32	-0.295	-1.812	-2.301	Rho GTPase-activating protein 20	ARHGAP20	Eukaryota|Metazoa|Chordata|Craniata|Vertebrata|Euteleostomi|Mammalia|Eutheria	CANFA|MUSPF|BOVIN|AILME|HORSE|FELCA|LOXAF|SHEEP|PIG	6	26
0.00607	Q9NU22	KAHPRFMLFATQ	1184	1195	FALSE	FALSE	FALSE	FALSE	FALSE	FALSE	4.105	0.286	0.469	-1.879	-1.886	-1.393	Midasin	MDN1	Eukaryota|Metazoa	ZOONE|STRMM|TRICA|DAPPU|ANOGA|DROYA|DROWI|DROME|DROER|DROVI|DROMO|DROAN|DROPS|DROGR|IXOSC|DROSE|CULQU|DANPL|DROPE|BOMMO|SCHMA|HYMMI|ECHMU|CAEEL|CAEBR|CLOSI|LOALO|BRUMA|CAERE|CAEBE|CAEJA	12	69			0.29		AAA_5
0.00607	P35749	KVKPLLQVTRQE	840	851	FALSE	FALSE	FALSE	FALSE	FALSE	FALSE	4.102	0.21	0.117	-1.879	-4.183	-5.439	Myosin-11	MYH11	Eukaryota|Metazoa	STRMM|TRICA|PEDHC|DAPPU|APIME|RHOPR|HARSA|ANOGA|AEDAE|ACREC|ANODA|ATTCE|ACYPI|TETUR|HELRO|TRIAD|CULQU|DANPL|SOLIN|AMPQE|SCHMA|HYMMI|ECHMU|ASCSU|TRISP|CAEEL|CAEBR|CLOSI|LOALO|BRUMA|CAERE|CAEBE|CAEJA|PRIPA	12	76			0.21
0.00607	O14576	LQYPELMVASYN	297	308	FALSE	FALSE	FALSE	FALSE	FALSE	FALSE	4.106	0.179	0.244	-1.879	-2.824	-3.088	Cytoplasmic dynein 1 intermediate chain 1	DYNC1I1	Eukaryota|Metazoa	ZOONE|STRMM|TRICA|CRAGI|PEDHC|DAPPU|RHOPR|ANOGA|AEDAE|DROYA|NEMVE|DROWI|DROER|DROVI|DROMO|DROAN|DROPS|DROGR|ANODA|ACYPI|IXOSC|HELRO|STRPU|CULQU|DANPL|BOMMO|HYMMI|ECHMU|CLOSI	12	65			0.18
0.00607	P35580	KVKPLLQVTRQE	840	851	FALSE	FALSE	FALSE	TRUE	TRUE	FALSE	4.102	0.141	0.081	-1.879	-1.74	-5.005	Myosin-10	MYH10	Eukaryota|Metazoa	STRMM|TRICA|PEDHC|DAPPU|APIME|RHOPR|HARSA|ANOGA|AEDAE|ACREC|ANODA|ATTCE|ACYPI|TETUR|HELRO|TRIAD|CULQU|DANPL|SOLIN|AMPQE|SCHMA|HYMMI|ECHMU|ASCSU|CAEEL|CAEBR|CLOSI|LOALO|BRUMA|CAERE|CAEBE|CAEJA|PRIPA	12	79			0.14
0.00607	P53778	YRAPEVILNWMR	191	202	FALSE	FALSE	FALSE	FALSE	FALSE	FALSE	4.104	0.024	0.418	-1.395	-2.569	-3.04	Mitogen-activated protein kinase 12	MAPK12	Eukaryota|Metazoa	STRPU|TRIAD|HYMMI|ECHMU|ASCSU|TRISP|CAEBR|CLOSI|LOALO|BRUMA|CAERE|PRIPA	12	49	0.1525		0.02		Pkinase
0.00608	Q9BYG3	PAGPILSLNPQE	7	18	FALSE	FALSE	FALSE	FALSE	FALSE	FALSE	4.096	0.521	0.037	-0.547	-2.569	-1.514	MKI67 FHA domain-interacting nucleolar phosphoprotein	NIFK	Eukaryota|Metazoa|Chordata|Craniata|Vertebrata	SPETR	9	28
0.00608	Q3MIW9	TIKPSVKVTGDK	365	376	FALSE	FALSE	FALSE	FALSE	FALSE	FALSE	4.098	0.458	0.273	0	-0.126	0	Diffuse panbronchiolitis critical region protein 1	DPCR1	Eukaryota|Metazoa|Chordata|Craniata|Vertebrata|Euteleostomi|Mammalia|Eutheria|Euarchontoglires|Primates|Haplorrhini	CALJA	3	5				Extracellular
0.00608	Q9UBL6	NCLPRVQLYGPT	475	486	FALSE	FALSE	FALSE	FALSE	FALSE	FALSE	4.1	0.124	0.587	-0.295	-1.74	-1.604	Copine-7	CPNE7	Eukaryota|Metazoa	TRISP	12	30			0.12		Copine,VWFA
0.00608	Q96GZ6	YLTPLVCLSFAA	252	263	FALSE	FALSE	FALSE	FALSE	FALSE	FALSE	4.095	0.004	0.563	-0.295	-1.42	0	Solute carrier family 41 member 3	SLC41A3	Eukaryota|Metazoa|Chordata|Craniata|Vertebrata|Euteleostomi	ORENI|DANRE	8	11			0	Transmembrane
0.00609	Q9P2B2	RPPPSLSLREGE	152	163	FALSE	FALSE	FALSE	FALSE	FALSE	FALSE	4.089	0.541	0.966	0	-0.903	-1.393	Prostaglandin F2 receptor negative regulator	PTGFRN	Eukaryota|Metazoa|Chordata|Craniata|Vertebrata|Euteleostomi|Mammalia|Eutheria	CANFA|LOXAF	6	13				Extracellular	Ig_2
0.00609	O75342	GHFPDIHFVEEA	646	657	FALSE	FALSE	FALSE	FALSE	FALSE	FALSE	4.089	0.325	0.37	-1.395	-1.812	-3.745	Arachidonate 12-lipoxygenase, 12R-type	ALOX12B	Eukaryota|Metazoa|Chordata|Craniata|Vertebrata	SPETR	9	25			0.33		Lipoxygenase
0.00609	Q14155	LLFPNVLLMLSA	502	513	FALSE	FALSE	FALSE	FALSE	FALSE	FALSE	4.092	0.035	0.647	-2.569	-1.812	-3.585	Rho guanine nucleotide exchange factor 7	ARHGEF7	Eukaryota|Metazoa	CRAGI|ECHMU|TRISP|MEGSC	12	39			0.04		PH
0.0061	Q9BUA3	RPEPMLRVTQQE	36	47	FALSE	FALSE	FALSE	FALSE	FALSE	FALSE	4.083	0.636	0.765	0	0	0	Uncharacterized protein C11orf84	C11orf84	Eukaryota|Metazoa|Chordata|Craniata|Vertebrata|Euteleostomi|Mammalia|Eutheria	CANFA|BOVIN|LOXAF|PTEAL|PIG	6	17
0.0061	Q02846	EEPPFVLLDTDA	398	409	FALSE	FALSE	FALSE	FALSE	FALSE	FALSE	4.088	0.378	0.187	-1.16	-1.886	-2.886	Retinal guanylyl cyclase 1	GUCY2D	Eukaryota|Metazoa|Chordata|Craniata|Vertebrata|Euteleostomi	OPHHA	8	16			0.38	Extracellular	ANF_receptor
0.0061	Q08174	DNDPKFMLSGYN	607	618	FALSE	FALSE	FALSE	FALSE	FALSE	FALSE	4.087	0.185	0.185	-2.959	-1.42	-3.102	Protocadherin-1	PCDH1	Eukaryota|Metazoa|Chordata|Craniata|Vertebrata	SPETR	9	44			0.18	Extracellular	Cadherin,Cadherin 6,Cadherin 5
0.0061	O00237	DEDPDLFLERLA	483	494	FALSE	FALSE	FALSE	FALSE	FALSE	FALSE	4.083	0.106	0.969	-1.395	-0.903	-1.975	E3 ubiquitin-protein ligase RNF103	RNF103	Eukaryota|Metazoa|Chordata|Craniata|Vertebrata	SPETR	9	45			0.11
0.00611	Q92540	GEKPVVTFKENI	540	551	FALSE	FALSE	FALSE	FALSE	FALSE	FALSE	4.078	0.479	0.058	-4.914	-1.812	-4.015	Protein SMG7	SMG7	Eukaryota|Metazoa|Chordata|Craniata|Vertebrata	SPETR	9	34
0.00611	Q9UMZ3	NSAPLIHFVKLV	2207	2218	FALSE	FALSE	FALSE	FALSE	FALSE	FALSE	4.078	0.249	0.482	-4.167	-0.126	-0.726	Phosphatidylinositol phosphatase PTPRQ	PTPRQ	Eukaryota|Metazoa	HARSA	12	28	0.2433		0.25		Y_phosphatase,Tyrosine-protein phosphatase
0.00611	P29372	RGSPWVSVVDRV	280	291	FALSE	FALSE	FALSE	FALSE	FALSE	FALSE	4.079	0.2	0.34	-1.879	-2.569	-2.276	DNA-3-methyladenine glycosylase	MPG	Eukaryota|Metazoa|Chordata	CIOSA	11	39			0.2		Pur_DNA_glyco
0.00611	Q06732	AHKPEVIFRLEQ	55	66	FALSE	FALSE	FALSE	FALSE	FALSE	FALSE	4.077	0.188	0.426	-1.395	-1.123	-1.636	Zinc finger protein 33B	ZNF33B	Eukaryota|Metazoa|Chordata|Craniata|Vertebrata|Euteleostomi|Mammalia|Eutheria	CANFA|HORSE|SHEEP|PTEAL	6	12			0.19		KRAB
0.00611	Q9Y225	CNMPVLQLAQLH	118	129	FALSE	FALSE	FALSE	FALSE	FALSE	FALSE	4.078	0.124	0.308	-1.395	-0.903	0	RING finger protein 24	RNF24	Eukaryota|Metazoa|Chordata|Craniata|Vertebrata	SPETR	9	38			0.12		zf-RING_2
0.00612	P13611	RIGPKVSLSPGP	1125	1136	FALSE	FALSE	FALSE	FALSE	FALSE	FALSE	4.071	0.581	0.666	-2.959	-1.491	-4.199	Versican core protein	VCAN	Eukaryota|Metazoa|Chordata|Craniata|Vertebrata|Euteleostomi|Mammalia	ORNAN	7	16						Secreted
0.00612	Q96NW7	LYPPKLVLLGKD	651	662	FALSE	FALSE	FALSE	FALSE	FALSE	FALSE	4.076	0.463	0.223	0	-1.318	0	Leucine-rich repeat-containing protein 7	LRRC7	Eukaryota|Metazoa|Chordata|Craniata|Vertebrata	SPETR	9	50
0.00612	Q14160	QAQPMLRFQTED	391	402	FALSE	FALSE	FALSE	TRUE	TRUE	FALSE	4.072	0.371	0.126	0	-1.74	-3.907	Protein scribble homolog	SCRIB	Eukaryota|Metazoa	TRICA|CRAGI|PEDHC|DAPPU|APIME|NASVI|RHOPR|HARSA|CAMFO|AEDAE|DROYA|NEMVE|ACREC|DROWI|DROME|DROER|DROMO|DROAN|DROPS|DROGR|ATTCE|ACYPI|IXOSC|DROSE|TETUR|HELRO|STRPU|TRIAD|DROSI|DROPE|AMPQE|SCHMA|CLOSI	12	78			0.37
0.00612	Q7Z5Y6	ASAPLFMLDLYH	71	82	FALSE	FALSE	FALSE	FALSE	FALSE	FALSE	4.076	0.301	0.034	0	-1.491	-5.642	Bone morphogenetic protein 8A	BMP8A	Eukaryota|Metazoa	ZOONE|TRICA|CRAGI|PEDHC|DAPPU|APIME|NASVI|RHOPR|HARSA|ANOGA|CAMFO|AEDAE|DROYA|ACREC|DROWI|DROME|DROER|DROVI|DROMO|DROPS|DROGR|ANODA|ACYPI|DROSE|CULQU|DANPL|DROSI|MEGSC	12	49			0.3		TGFb_propeptide	Secreted
0.00612	P34820	ASAPLFMLDLYH	71	82	FALSE	FALSE	FALSE	FALSE	FALSE	FALSE	4.076	0.292	0.042	0	-1.491	-3.58	Bone morphogenetic protein 8B	BMP8B	Eukaryota|Metazoa	ZOONE|TRICA|CRAGI|PEDHC|DAPPU|APIME|NASVI|RHOPR|HARSA|ANOGA|CAMFO|AEDAE|DROYA|ACREC|DROWI|DROME|DROER|DROVI|DROMO|DROPS|DROGR|ANODA|ACYPI|DROSE|CULQU|DANPL|DROSI|MEGSC	12	49			0.29		TGFb_propeptide	Secreted
0.00612	Q00534	YRAPEVLLQSSY	185	196	FALSE	FALSE	FALSE	FALSE	FALSE	FALSE	4.072	0.013	0.18	-1.425	-2.824	-4.64	Cyclin-dependent kinase 6	CDK6	Eukaryota|Metazoa	CRAGI|PEDHC|DROYA|NEMVE|DROWI|DROME|DROER|DROVI|DROMO|DROAN|DROPS|DROGR|IXOSC|HELRO|STRPU|TRIAD|DROSI|DROPE|SCHMA|CLOSI	12	64	0.3992		0.01		Pkinase
0.00612	Q8N682	AFVPFLLVTWSS	9	20	FALSE	FALSE	FALSE	FALSE	FALSE	FALSE	4.074	0	0.072	0	-1.318	-2.959	DNA damage-regulated autophagy modulator protein 1	DRAM1	Eukaryota|Metazoa	APIME|DROME|DROAN	12	37			0	Transmembrane	Frag1
0.00613	Q92858	VYPPELSLLDST	48	59	FALSE	FALSE	FALSE	FALSE	FALSE	FALSE	4.063	0.538	0.454	-0.547	-1.123	-2.77	Protein atonal homolog 1	ATOH1	Eukaryota|Metazoa|Chordata|Craniata|Vertebrata|Euteleostomi|Mammalia|Eutheria|Euarchontoglires|Primates	OTOGA	4	9
0.00613	Q9ULT8	ESRPAVALIRKL	957	968	FALSE	FALSE	FALSE	FALSE	FALSE	FALSE	4.067	0.171	0.292	-1.395	-1.318	-1.975	E3 ubiquitin-protein ligase HECTD1	HECTD1	Eukaryota|Metazoa|Chordata|Craniata|Vertebrata	SPETR	9	42			0.17
0.00613	P30926	RRAPSLVLFFLV	2	13	FALSE	FALSE	FALSE	FALSE	FALSE	FALSE	4.064	0.144	0.965	-0.295	-1.462	-4.309	Neuronal acetylcholine receptor subunit beta-4	CHRNB4	Eukaryota|Metazoa|Chordata|Craniata|Vertebrata|Euteleostomi|Mammalia|Eutheria|Euarchontoglires	MOUSE|RAT|CRIGR	5	6			0.14
0.00613	Q0P651	PVDPSLIIVVQA	361	372	FALSE	FALSE	FALSE	FALSE	FALSE	FALSE	4.067	0.09	0.613	0	-0.126	0	Uncharacterized protein C4orf29	C4orf29	Eukaryota|Metazoa	TRICA|IXOSC|HYMMI|CLOSI	12	44			0.09		DUF2048	Secreted
0.00613	Q9H4F8	LLTPHLLLVLVQ	9	20	FALSE	FALSE	FALSE	FALSE	FALSE	FALSE	4.064	0.054	0.655	-2.959	-1.491	-2.495	SPARC-related modular calcium-binding protein 1	SMOC1	Eukaryota|Metazoa|Chordata|Craniata|Vertebrata|Euteleostomi|Mammalia|Eutheria	CANFA|MUSPF|AILME|FELCA	6	14			0.05
0.00613	Q9UJT9	QDTPNVCLMLET	179	190	FALSE	FALSE	FALSE	FALSE	FALSE	FALSE	4.066	0.051	0.797	-1.16	-2.824	-3.708	F-box/LRR-repeat protein 7	FBXL7	Eukaryota|Metazoa	CRAGI|STRPU	12	53			0.05
0.00613	Q9H5Z6	CICPEVRLFQVS	34	45	FALSE	FALSE	FALSE	FALSE	FALSE	FALSE	4.067	0.049	0.303	0	0	0	Protein FAM124B	FAM124B	Eukaryota|Metazoa	CRAGI|NEMVE	12	37			0.05		FAM124
0.00613	Q13224	LQSPIILLYCTK	223	234	FALSE	FALSE	FALSE	FALSE	FALSE	FALSE	4.067	0.035	0.7	-1.395	-1.638	-5.239	Glutamate receptor ionotropic, NMDA 2B	GRIN2B	Eukaryota|Metazoa|Chordata|Craniata|Vertebrata	SPETR	9	40			0.04	Extracellular	ANF_receptor
0.00613	Q96ES6	SAFPVLYLDLAP	397	408	FALSE	FALSE	FALSE	FALSE	FALSE	FALSE	4.068	0.004	0.187	0	-0.126	-1.796	Major facilitator superfamily domain-containing protein 3	MFSD3	Eukaryota|Metazoa|Chordata|Craniata|Vertebrata	SPETR	9	14			0	Transmembrane
0.00614	Q09161	YPMPRVIFRMFD	282	293	FALSE	FALSE	FALSE	FALSE	FALSE	FALSE	4.056	0.355	0.046	-0.547	-2.569	-4.015	Nuclear cap-binding protein subunit 1	NCBP1	Eukaryota|Metazoa	ZOONE|STRMM|TRICA|CRAGI|PEDHC|DAPPU|APIME|NASVI|RHOPR|HARSA|CAMFO|ACREC|ATTCE|IXOSC|TETUR|STRPU|TRIAD|DANPL|DROSI|SOLIN|BOMMO|SCHMA|HYMMI|ECHMU|ASCSU|CAEEL|CAEBR|CLOSI|LOALO|BRUMA|CAERE|CAEBE|CAEJA|WUCBA	12	83	0.155		0.36
0.00614	O43149	KAGPRLQFLFHS	1166	1177	FALSE	FALSE	FALSE	FALSE	FALSE	FALSE	4.062	0.251	0.345	-2.959	0	0	Zinc finger ZZ-type and EF-hand domain-containing protein 1	ZZEF1	Eukaryota|Metazoa	CRAGI|AMPQE	12	49			0.25
0.00614	Q6ULP2	AGLPDLTFMHAK	906	917	FALSE	FALSE	FALSE	FALSE	FALSE	FALSE	4.062	0.174	0.071	-1.425	-1.812	-2.523	Aftiphilin	AFTPH	Eukaryota|Metazoa	ZOONE|CRAGI|PEDHC|APIME|NASVI|HARSA|CAMFO|ACREC|ATTCE	12	55			0.17
0.00614	Q9NYF0	VQSPMFLLCLTG	278	289	FALSE	FALSE	FALSE	FALSE	FALSE	FALSE	4.058	0.151	0.309	-2.569	-1.462	-4.055	Dapper homolog 1	DACT1	Eukaryota|Metazoa|Chordata|Craniata|Vertebrata	SPETR	9	31			0.15		Dapper
0.00614	A6NDA9	RATPLLRVLDLK	124	135	FALSE	FALSE	FALSE	FALSE	FALSE	FALSE	4.056	0.031	0.369	0	-0.126	0	Leucine-rich repeat, immunoglobulin-like domain and transmembrane domain-containing protein 2	LRIT2	Eukaryota|Metazoa|Chordata|Craniata|Vertebrata	SPETR	9	41			0.03		LRR_8
0.00614	Q14590	IFAPYVDIFSCI	209	220	FALSE	FALSE	FALSE	FALSE	FALSE	FALSE	4.06	0.029	0.355	-1.395	-1.123	-1.636	Zinc finger protein 235	ZNF235	Eukaryota|Metazoa|Chordata|Craniata|Vertebrata	SPETR	9	18			0.03
0.00614	Q6NT16	FLDPTLSLFVLE	253	264	FALSE	FALSE	FALSE	FALSE	FALSE	FALSE	4.059	0.001	0.118	0	-0.126	-1.796	MFS-type transporter SLC18B1	SLC18B1	Eukaryota|Metazoa	STRPU|TRIAD	12	37			0	Extracellular	MFS_1
0.00615	Q8IZ21	PSEPELNLNSWP	556	567	FALSE	FALSE	FALSE	TRUE	FALSE	TRUE	4.05	0.462	0.974	-4.914	-1.318	-3.67	Phosphatase and actin regulator 4	PHACTR4	Eukaryota|Metazoa|Chordata|Craniata|Vertebrata	SPETR	9	14
0.00615	Q9NPE6	DLLPTLDLRQEM	115	126	FALSE	FALSE	FALSE	FALSE	FALSE	FALSE	4.054	0.419	0.26	-0.295	-1.318	-0.558	Sperm-associated antigen 4 protein	SPAG4	Eukaryota|Metazoa|Chordata|Craniata|Vertebrata|Euteleostomi|Mammalia|Eutheria	BOVIN|FELCA|LOXAF|SHEEP	6	13
0.00615	P60827	MAAPALLLLALL	1	12	FALSE	FALSE	FALSE	FALSE	FALSE	FALSE	4.048	0.141	0.471	0	-1.462	0	Complement C1q tumor necrosis factor-related protein 8	C1QTNF8	Eukaryota|Metazoa|Chordata|Craniata|Vertebrata	SPETR	9	7			0.14			Secreted
0.00615	Q9Y468	KLGPALKIYNAI	730	741	FALSE	FALSE	FALSE	FALSE	FALSE	FALSE	4.05	0.008	0.979	-3.582	-2.569	-2.886	Lethal(3)malignant brain tumor-like protein 1	L3MBTL1	Eukaryota|Metazoa|Chordata|Craniata|Vertebrata|Euteleostomi|Mammalia|Eutheria|Euarchontoglires|Primates|Haplorrhini|Catarrhini	NOMLE	2	2			0.01		SAM_1
0.00615	Q9Y6K0	EKHPCLYILTFG	313	324	FALSE	FALSE	FALSE	FALSE	FALSE	FALSE	4.053	0.006	0.227	-1.395	-1.123	-2.276	Choline/ethanolaminephosphotransferase 1	CEPT1	Eukaryota|Metazoa	ZOONE|STRMM|TRICA|CRAGI|PEDHC|DAPPU|APIME|NASVI|RHOPR|HARSA|ANOGA|CAMFO|AEDAE|ACREC|ANODA|ATTCE|ACYPI|IXOSC|TETUR|STRPU|TRIAD|DANPL|SOLIN|BOMMO|SCHMA|CLOSI	12	70			0.01	Transmembrane	CDP-OH_P_transf
0.00616	Q12802	EVAPQVSLLTQG	1000	1011	FALSE	FALSE	FALSE	FALSE	FALSE	FALSE	4.041	0.503	0.384	-1.395	-1.812	-5.561	A-kinase anchor protein 13	AKAP13	Eukaryota|Metazoa|Chordata|Craniata|Vertebrata|Euteleostomi|Mammalia|Eutheria|Euarchontoglires	MOUSE|HETGA|TUPCH	5	11
0.00616	Q9BW66	PRKPVLSVSARK	11	22	FALSE	FALSE	FALSE	FALSE	FALSE	FALSE	4.041	0.355	0.635	0	-1.123	-2.041	Cyclin-dependent kinase 2-interacting protein	CINP	Eukaryota|Metazoa|Chordata|Craniata|Vertebrata	SPETR	9	33			0.35
0.00616	Q8NE28	SGWPEVQLRAMK	339	350	FALSE	FALSE	FALSE	FALSE	FALSE	FALSE	4.041	0.129	0.446	-1.16	0	0	Serine/threonine kinase-like domain-containing protein STKLD1	STKLD1	Eukaryota|Metazoa|Chordata|Craniata|Vertebrata	SPETR	9	24			0.13
0.00616	O43166	HVVPELNVQCLR	576	587	FALSE	FALSE	FALSE	FALSE	FALSE	FALSE	4.048	0.109	0.165	-0.295	-1.318	-4.5	Signal-induced proliferation-associated 1-like protein 1	SIPA1L1	Eukaryota|Metazoa	ZOONE|TRICA|AEDAE|ANODA|TETUR|CULQU|DANPL|BOMMO|ASCSU	12	56			0.11
0.00616	Q15399	SCHPTVNLKHLD	109	120	FALSE	FALSE	FALSE	FALSE	FALSE	FALSE	4.044	0.036	0.383	-3.027	-1.573	-3.595	Toll-like receptor 1	TLR1	Eukaryota|Metazoa|Chordata|Craniata|Vertebrata	SPETR	9	23	0.2383		0.04	Extracellular	LRR_8
0.00616	B5MCY1	AINPRFLLLESQ	848	859	FALSE	FALSE	FALSE	FALSE	FALSE	FALSE	4.045	0.002	0.159	-2.959	0	0	Tudor domain-containing protein 15	TDRD15	Eukaryota|Metazoa|Chordata	BRAFL	11	20			0		TUDOR
0.00616	Q9NSD5	FFIPYLVFLFTC	70	81	FALSE	FALSE	FALSE	FALSE	FALSE	FALSE	4.045	0	0.724	-0.295	-1.74	-3.385	Sodium- and chloride-dependent GABA transporter 2	SLC6A13	Eukaryota|Metazoa|Chordata	CIOIN|OIKDI	11	43			0	Transmembrane	SNF
0.00617	P35462	TIAPKLSLEVRK	289	300	FALSE	FALSE	FALSE	FALSE	FALSE	FALSE	4.039	0.469	0.848	-4.697	-1.638	-5.764	D(3) dopamine receptor	DRD3	Eukaryota|Metazoa|Chordata|Craniata|Vertebrata	SPETR	9	25					7tm_1
0.00617	P29762	ASKPHVEIRQDG	37	48	FALSE	FALSE	FALSE	FALSE	FALSE	FALSE	4.039	0.286	0.239	-1.059	-1.812	-1.646	Cellular retinoic acid-binding protein 1	CRABP1	Eukaryota|Metazoa	PEDHC|DAPPU|RHOPR|ANOGA|AEDAE|DROWI|DROME|DROVI|DROMO|DROPS|DROGR|ANODA|ATTCE|ACYPI|TETUR|CULQU|DROSI|DROPE|SCHMA|ECHMU|ASCSU|CAEBR|CLOSI|CAERE|MEGSC	12	64			0.29		Lipocalin
0.00617	Q96PB1	IAKPHVIVAGAA	156	167	FALSE	FALSE	FALSE	FALSE	FALSE	FALSE	4.035	0.147	0.028	0	-0.126	0	CAS1 domain-containing protein 1	CASD1	Eukaryota|Metazoa	APIME|HARSA|CAMFO|ACREC|ATTCE|STRPU|SOLIN	12	54			0.15		PC-Esterase
0.00617	O75694	EDDPILQIAIDN	275	286	FALSE	FALSE	FALSE	TRUE	TRUE	FALSE	4.034	0.1	0.738	-0.295	-1.886	-4.924	Nuclear pore complex protein Nup155	NUP155	Eukaryota|Metazoa	CRAGI|PEDHC|TETUR|STRPU|BOMMO|AMPQE	12	49			0.1		Nucleoporin_N
0.00617	Q8N9S7	EDMPSVWVVTIR	440	451	FALSE	FALSE	FALSE	FALSE	FALSE	FALSE	4.035	0.072	0.655	0	-0.126	0	Calponin homology domain-containing protein 2	CHDC2	Eukaryota|Metazoa|Chordata|Craniata|Vertebrata|Euteleostomi|Mammalia|Eutheria|Euarchontoglires|Primates|Haplorrhini|Catarrhini	NOMLE	2	3			0.07		CH
0.00617	O95373	YYNPHLLLNTLE	791	802	FALSE	FALSE	FALSE	FALSE	FALSE	FALSE	4.038	0.025	0.129	-2.569	-1.886	-4.924	Importin-7	IPO7	Eukaryota|Metazoa	ZOONE|APIME|HARSA|ANOGA|CAMFO|AEDAE|DROYA|ACREC|DROWI|DROME|DROER|DROVI|DROMO|DROAN|DROPS|DROGR|ANODA|ATTCE|ACYPI|IXOSC|DROSE|TETUR|HELRO|CULQU|DANPL|TRISP	12	68			0.02
0.00617	Q15020	CLVPDLWIRYSQ	341	352	FALSE	FALSE	FALSE	FALSE	FALSE	FALSE	4.038	0.008	0.836	-0.547	-1.318	-4.668	Squamous cell carcinoma antigen recognized by T-cells 3	SART3	Eukaryota|Metazoa	TRICA|TETUR|CLOSI	12	34			0.01
0.00617	P14616	ACLPVIFLSLGF	11	22	FALSE	FALSE	FALSE	FALSE	FALSE	FALSE	4.038	0.004	0.893	-1.16	-1.462	-3.04	Insulin receptor-related protein	INSRR	Eukaryota|Metazoa|Chordata|Craniata|Vertebrata|Euteleostomi|Mammalia|Eutheria|Euarchontoglires|Primates|Haplorrhini	CALJA	3	7			0
0.00617	Q14139	VMIPVFDILLGR	268	279	FALSE	FALSE	FALSE	FALSE	FALSE	FALSE	4.034	0.003	0.01	-1.16	-2.824	-1.975	Ubiquitin conjugation factor E4 A	UBE4A	Eukaryota|Metazoa	CRAGI|PEDHC|APIME|NASVI|HARSA|ANOGA|CAMFO|NEMVE|ACREC|ATTCE|STRPU|TRIAD	12	61			0
0.00617	P57088	SIFPVLLFSLLH	111	122	FALSE	FALSE	FALSE	FALSE	FALSE	FALSE	4.039	0.001	0.124	0	-1.74	0	Transmembrane protein 33	TMEM33	Eukaryota|Metazoa	ZOONE|TRICA|CRAGI|PEDHC|DAPPU|APIME|NASVI|RHOPR|HARSA|ANOGA|CAMFO|NEMVE|ACREC|ANODA|ATTCE|ACYPI|IXOSC|TETUR|STRPU|DANPL|SOLIN|SCHMA|HYMMI|ECHMU|CLOSI|MEGSC	12	72			0	Transmembrane	UPF0121
0.00618	P32004	PINPAVALE	1249	1257	FALSE	FALSE	FALSE	FALSE	FALSE	FALSE	4.027	0.804	0.985	-1.059	-1.42	-3.87	Neural cell adhesion molecule L1	L1CAM	Eukaryota|Metazoa|Chordata|Craniata|Vertebrata	SPETR	9	15
0.00618	O14795	HPPPDLVLQKDH	341	352	FALSE	FALSE	FALSE	FALSE	FALSE	FALSE	4.03	0.721	0.361	-1.395	-1.812	-5.121	Protein unc-13 homolog B	UNC13B	Eukaryota|Metazoa|Chordata|Craniata|Vertebrata|Euteleostomi|Mammalia|Eutheria	MUSPF|AILME|HORSE|FELCA|MYOLU	6	13
0.00618	Q16587	SQDPALSLKENL	15	26	FALSE	FALSE	FALSE	FALSE	FALSE	FALSE	4.031	0.554	0.657	-1.395	-1.123	-1.646	Zinc finger protein 74	ZNF74	Eukaryota|Metazoa|Chordata|Craniata|Vertebrata|Euteleostomi|Mammalia|Eutheria	CANFA	6	6
0.00618	P49327	LAEPRVSVREG	2501	2511	FALSE	FALSE	FALSE	FALSE	FALSE	FALSE	4.028	0.546	0.987	-4.697	-2.469	-3.717	Fatty acid synthase	FASN	Eukaryota|Metazoa|Chordata|Craniata|Vertebrata	SPETR	9	31					Thioesterase
0.00618	P59044	GPEPALEVARKT	73	84	FALSE	FALSE	FALSE	FALSE	FALSE	FALSE	4.029	0.353	0.666	-1.059	-1.42	-4.597	NACHT, LRR and PYD domains-containing protein 6	NLRP6	Eukaryota|Metazoa|Chordata|Craniata|Vertebrata	SPETR	9	13			0.35		PYRIN,DAPIN
0.00618	Q9NQG5	QSLPDLSLLPNV	298	309	FALSE	FALSE	FALSE	FALSE	FALSE	FALSE	4.033	0.294	0.076	-2.569	-2.824	-4.327	Regulation of nuclear pre-mRNA domain-containing protein 1B	RPRD1B	Eukaryota|Metazoa	STRMM|IXOSC|TETUR|HELRO|STRPU|TRIAD|SCHMA|PRIPA	12	56			0.29
0.00618	Q8IVL1	VDMPLVIILDNL	2218	2229	FALSE	FALSE	FALSE	FALSE	FALSE	FALSE	4.034	0.075	0.158	-1.879	-1.491	-3.252	Neuron navigator 2	NAV2	Eukaryota|Metazoa	ZOONE|STRMM|TRICA|CRAGI|PEDHC|DAPPU|APIME|HARSA|ANOGA|CAMFO|AEDAE|DROYA|NEMVE|ACREC|DROWI|DROME|DROER|DROVI|DROMO|DROAN|DROPS|ANODA|ATTCE|ACYPI|IXOSC|DROSE|HELRO|CULQU|DANPL|DROSI|DROPE|SOLIN|BOMMO|ASCSU|LOALO|BRUMA|PRIPA|MEGSC	12	83			0.08
0.00618	P60852	RTDPNLVLLLHQ	445	456	FALSE	FALSE	FALSE	FALSE	FALSE	FALSE	4.034	0.072	0.113	0	-1.638	-1.627	Zona pellucida sperm-binding protein 1	ZP1	Eukaryota|Metazoa|Chordata|Craniata|Vertebrata|Euteleostomi	TAEGU|ANAPL|ANOCA|MELGA|LEPOC|LATCH|ORENI|DANRE|TAKRU|GASAC|OPHHA|XIPMA|ORYLA|TETNG|ASTMX	8	30			0.07	Extracellular	ZP,Zona_pellucida	Secreted
0.00618	Q9Y366	VMKPAVAVLSTG	176	187	FALSE	FALSE	FALSE	FALSE	FALSE	FALSE	4.03	0.034	0.545	-1.425	-1.462	-3.907	Intraflagellar transport protein 52 homolog	IFT52	Eukaryota|Metazoa	ZOONE|STRMM|PEDHC|IXOSC|HELRO|TRIAD|AMPQE|MEGSC	12	52			0.03
0.00619	Q9H6K5	VSGPRLTLALAP	359	370	FALSE	FALSE	FALSE	FALSE	FALSE	FALSE	4.022	0.784	0.924	0	0	0	Putative uncharacterized protein FLJ22184		Eukaryota|Metazoa|Chordata|Craniata|Vertebrata|Euteleostomi|Mammalia|Eutheria	CANFA	6	3
0.00619	Q969S9	REDPSLKVRLDP	514	525	FALSE	FALSE	FALSE	FALSE	FALSE	FALSE	4.023	0.373	0.207	-1.879	-2.469	-1.767	Ribosome-releasing factor 2, mitochondrial	GFM2	Eukaryota|Metazoa	ZOONE|STRMM|TRICA|CRAGI|PEDHC|DAPPU|APIME|NASVI|RHOPR|HARSA|ANOGA|CAMFO|AEDAE|DROYA|ACREC|DROWI|DROME|DROER|DROVI|DROAN|DROPS|DROGR|ANODA|ATTCE|ACYPI|DROSE|TETUR|HELRO|TRIAD|CULQU|DANPL|DROPE|SOLIN|BOMMO|AMPQE|SCHMA|ASCSU|BRUMA	12	88			0.37		EFG_II
0.00619	Q3MJ16	PDAPIVTFFPLI	762	773	FALSE	FALSE	FALSE	FALSE	FALSE	FALSE	4.026	0.368	0.335	-2.959	-1.812	-2.276	Cytosolic phospholipase A2 epsilon	PLA2G4E	Eukaryota|Metazoa|Chordata|Craniata|Vertebrata	SPETR	9	28			0.37		PLA2c
0.00619	O75521	TSFPVVQLHMNR	22	33	FALSE	FALSE	FALSE	FALSE	FALSE	FALSE	4.022	0.276	0.807	-1.425	-2.469	-0.854	Enoyl-CoA delta isomerase 2, mitochondrial	ECI2	Eukaryota|Metazoa|Chordata|Craniata|Vertebrata	SPETR	9	26			0.28
0.00619	P23470	YALPVLTFVRRS	1034	1045	FALSE	FALSE	FALSE	FALSE	FALSE	FALSE	4.022	0.158	0.346	-4.167	-1.74	-4.327	Receptor-type tyrosine-protein phosphatase gamma	PTPRG	Eukaryota|Metazoa	APIME|HARSA|CAMFO|ACREC|DROVI|ANODA|WUCBA|MEGSC	12	49	0.3458		0.16		Tyrosine-protein phosphatase 1,Y_phosphatase	Secreted
0.00619	A4D1P6	SKSPLLSLEWAT	449	460	FALSE	FALSE	FALSE	FALSE	FALSE	FALSE	4.024	0.138	0.165	0	0	0	WD repeat-containing protein 91	WDR91	Eukaryota|Metazoa	STRPU	12	48			0.14
0.00619	Q9H0H0	QLLPLIDVYINS	591	602	FALSE	FALSE	FALSE	FALSE	FALSE	FALSE	4.021	0.116	0.651	0	-1.886	-1.092	Integrator complex subunit 2	INTS2	Eukaryota|Metazoa	STRMM|STRPU	12	44			0.12		INTS2
0.00619	Q13467	QFWPLVEIQCSP	69	80	FALSE	FALSE	FALSE	FALSE	FALSE	FALSE	4.022	0.054	0.333	-3.582	-1.42	-4.64	Frizzled-5	FZD5	Eukaryota|Metazoa	ZOONE|STRMM|TRICA|CRAGI|DAPPU|APIME|NASVI|RHOPR|ANOGA|CAMFO|AEDAE|DROYA|NEMVE|ACREC|DROWI|DROME|DROER|DROVI|DROMO|DROAN|DROPS|DROGR|ANODA|ATTCE|ACYPI|IXOSC|DROSE|TETUR|STRPU|CULQU|DANPL|DROSI|DROPE|SOLIN|BOMMO|SCHMA|HYMMI|ECHMU|TRISP|CLOSI	12	75			0.05	Extracellular	Fz,FZ
0.00619	Q9H461	QFWPLVEIQCSP	71	82	FALSE	FALSE	FALSE	FALSE	FALSE	FALSE	4.022	0.046	0.324	-3.582	-1.42	-4.64	Frizzled-8	FZD8	Eukaryota|Metazoa	ZOONE|STRMM|TRICA|CRAGI|DAPPU|APIME|NASVI|RHOPR|ANOGA|CAMFO|AEDAE|DROYA|NEMVE|ACREC|DROWI|DROME|DROER|DROVI|DROMO|DROAN|DROPS|DROGR|ANODA|ATTCE|ACYPI|IXOSC|DROSE|TETUR|STRPU|CULQU|DANPL|DROSI|DROPE|SOLIN|BOMMO|SCHMA|HYMMI|ECHMU|TRISP|CLOSI	12	64			0.05	Extracellular	Fz,FZ
0.00619	A6NL26	DIPPLLALSCSD	178	189	FALSE	FALSE	FALSE	FALSE	FALSE	FALSE	4.025	0.005	0.21	-0.295	-1.42	0	Olfactory receptor 5B21	OR5B21	Eukaryota|Metazoa|Chordata|Craniata|Vertebrata	SPETR	9	22			0.01	Extracellular	7tm_4
0.0062	Q92786	SHSPSVALRGNE	177	188	FALSE	FALSE	FALSE	FALSE	FALSE	FALSE	4.018	0.591	0.432	-3.582	-1.318	-4.303	Prospero homeobox protein 1	PROX1	Eukaryota|Metazoa|Chordata|Craniata|Vertebrata	SPETR	9	47
0.0062	Q15527	REHPSLRLQTDA	13	24	FALSE	FALSE	FALSE	FALSE	FALSE	FALSE	4.014	0.281	0.167	0	-1.886	0	Surfeit locus protein 2	SURF2	Eukaryota|Metazoa|Chordata	CIOSA	11	30			0.28		SURF2
0.0062	Q9Y5P6	VEKPQVFVSNKI	160	171	FALSE	FALSE	FALSE	FALSE	FALSE	FALSE	4.018	0.128	0.459	-1.16	-2.469	-2.276	Mannose-1-phosphate guanyltransferase beta	GMPPB	Eukaryota|Metazoa	NEMVE|TRIAD|AMPQE	12	50			0.13		NTP_transferase
0.0062	Q9Y6X5	RIQPIILVADEG	310	321	FALSE	FALSE	FALSE	FALSE	FALSE	FALSE	4.014	0.097	0.451	-1.879	-1.74	-2.119	Bis(5'-adenosyl)-triphosphatase ENPP4	ENPP4	Eukaryota|Metazoa	ZOONE|STRMM|TRICA|PEDHC|APIME|NASVI|HARSA|CAMFO|NEMVE|ACREC|ATTCE|SOLIN|SCHMA|HYMMI|MEGSC	12	65	0.1475		0.1	Extracellular	Phosphodiest
0.0062	Q9BXS4	GLPPLLLLTMAL	15	26	FALSE	FALSE	FALSE	FALSE	FALSE	FALSE	4.017	0.086	0.302	-1.879	-1.74	-3.588	Transmembrane protein 59	TMEM59	Eukaryota|Metazoa|Chordata|Craniata|Vertebrata	SPETR	9	26			0.09
0.0062	Q5T9Z0	CFRPSLKLTGPK	226	237	FALSE	FALSE	FALSE	FALSE	FALSE	FALSE	4.016	0.07	0.5	0	-0.126	0	Transmembrane epididymal protein 1	TEDDM1	Eukaryota|Metazoa|Chordata|Craniata|Vertebrata|Euteleostomi|Mammalia|Eutheria	CANFA|MUSPF|AILME|HORSE|FELCA|PTEAL	6	16			0.07
0.0062	O43660	DLHPTIDVLVTC	295	306	FALSE	FALSE	FALSE	FALSE	FALSE	FALSE	4.014	0.063	0.452	-0.295	-1.886	-4.614	Pleiotropic regulator 1	PLRG1	Eukaryota|Metazoa	ZOONE|STRMM|TRICA|PEDHC|DAPPU|APIME|RHOPR|HARSA|ANOGA|CAMFO|AEDAE|DROYA|NEMVE|ACREC|DROWI|DROME|DROER|DROVI|DROMO|DROAN|DROPS|DROGR|ANODA|ATTCE|IXOSC|DROSE|TETUR|HELRO|STRPU|TRIAD|CULQU|DANPL|DROSI|DROPE|SOLIN|BOMMO|AMPQE|SCHMA|HYMMI|ECHMU|ASCSU|TRISP|CAEEL|CAEBR|CLOSI|LOALO|BRUMA|CAERE|CAEBE|CAEJA|WUCBA|MEGSC	12	106			0.06		WD40
0.00621	Q53EZ4	ITEPLVTFQGET	405	416	FALSE	FALSE	FALSE	TRUE	TRUE	FALSE	4.011	0.392	0.766	0	-1.491	-2.959	Centrosomal protein of 55 kDa	CEP55	Eukaryota|Metazoa|Chordata|Craniata|Vertebrata	SPETR	9	24			0.39
0.00621	P15172	FDSPDLRFFEDL	35	46	FALSE	FALSE	FALSE	FALSE	FALSE	FALSE	4.008	0.216	0.768	-3.027	-2.569	-6.124	Myoblast determination protein 1	MYOD1	Eukaryota|Metazoa|Chordata|Craniata|Vertebrata	SPETR	9	26			0.22		Basic
0.00621	Q8NAG6	GADPNLVLEDGA	30	41	FALSE	FALSE	FALSE	FALSE	FALSE	FALSE	4.009	0.176	0.161	0	0	0	Ankyrin repeat and LEM domain-containing protein 1	ANKLE1	Eukaryota|Metazoa|Chordata|Craniata|Vertebrata	SPETR	9	18			0.18		Ank_2
0.00621	Q9NRG9	SLFPHLSLRSED	127	138	FALSE	FALSE	FALSE	FALSE	FALSE	FALSE	4.01	0.033	0.048	0	-1.886	-4.492	Aladin	AAAS	Eukaryota|Metazoa	NEMVE|IXOSC|STRPU|AMPQE	12	38			0.03
0.00621	Q96JG8	KDTPRLSLLLVI	497	508	FALSE	FALSE	FALSE	FALSE	FALSE	FALSE	4.006	0.03	0.697	0	0	0	Melanoma-associated antigen D4	MAGED4B	Eukaryota|Metazoa|Chordata|Craniata|Vertebrata	SPETR	9	23			0.03		MAGE
0.00621	Q8N4T0	YIMPVFNVDGYH	233	244	FALSE	FALSE	FALSE	FALSE	FALSE	FALSE	4.011	0.006	0.196	-1.879	-1.491	0	Carboxypeptidase A6	CPA6	Eukaryota|Metazoa	CRAGI|DROYA|DROME|DROGR|DROSE|DROSI|TRISP|MEGSC	12	49			0.01		Peptidase_M14
0.00621	Q96RD0	DILPLLQLSCTS	180	191	FALSE	FALSE	FALSE	FALSE	FALSE	FALSE	4.008	0.001	0.394	-0.295	-1.42	0	Olfactory receptor 8B2	OR8B2	Eukaryota|Metazoa|Chordata|Craniata|Vertebrata	SPETR	9	28			0	Extracellular	7tm_4
0.00621	Q8NGG8	DILPLLQLSCTS	180	191	FALSE	FALSE	FALSE	FALSE	FALSE	FALSE	4.008	0.001	0.131	-0.295	-1.42	0	Olfactory receptor 8B3	OR8B3	Eukaryota|Metazoa|Chordata|Craniata|Vertebrata	SPETR	9	30			0	Extracellular	7tm_4
0.00622	Q9Y6S9	RTSPNLLLAGEA	282	293	FALSE	FALSE	FALSE	FALSE	FALSE	FALSE	3.999	0.744	0.89	-1.16	-1.321	0	Ribosomal protein S6 kinase-like 1	RPS6KL1	Eukaryota|Metazoa|Chordata|Craniata|Vertebrata|Euteleostomi|Mammalia|Eutheria|Euarchontoglires|Primates|Haplorrhini|Catarrhini|Hominidae	GORGO	1	2					Protein kinase
0.00622	Q02817	VKDPHLSLEQHG	1341	1352	FALSE	FALSE	FALSE	FALSE	FALSE	FALSE	3.999	0.387	1	0	-1.491	-2.569	Mucin-2	MUC2	Eukaryota|Metazoa|Chordata|Craniata|Vertebrata|Euteleostomi|Mammalia|Eutheria|Euarchontoglires	RAT	5	2			0.39		Mucin2_WxxW
0.00623	P51687	PQRPSLTFSGDN	38	49	FALSE	FALSE	FALSE	FALSE	FALSE	FALSE	3.993	0.503	0.992	-1.395	-1.091	-0.854	Sulfite oxidase, mitochondrial	SUOX	Eukaryota|Metazoa|Chordata|Craniata|Vertebrata	SPETR	9	19
0.00623	Q16787	QSSPSVDVLPGV	1095	1106	FALSE	FALSE	FALSE	FALSE	FALSE	FALSE	3.997	0.473	0.986	-0.295	-1.74	-2.62	Laminin subunit alpha-3	LAMA3	Eukaryota|Metazoa|Chordata|Craniata|Vertebrata|Euteleostomi|Mammalia|Eutheria|Euarchontoglires|Primates|Haplorrhini|Catarrhini	NOMLE|MACMU	2	5						Secreted
0.00623	Q58EX2	SSFPALELNNRR	1986	1997	FALSE	FALSE	FALSE	FALSE	FALSE	FALSE	3.996	0.383	0.076	0	-0.126	-2.62	Protein sidekick-2	SDK2	Eukaryota|Metazoa|Chordata|Craniata|Vertebrata|Euteleostomi	CHICK|FICAL|ANOCA|MELGA|XENTR|LEPOC|LATCH|ORENI|DANRE|TAKRU|GASAC|OPHHA|XIPMA|ORYLA|TETNG	8	42			0.38
0.00623	A6NJV1	STNPNLLLMERA	75	86	FALSE	FALSE	FALSE	FALSE	FALSE	FALSE	3.998	0.374	0.093	0	-1.123	0	UPF0573 protein C2orf70	C2orf70	Eukaryota|Metazoa	CLOSI	12	21			0.37		DUF2475
0.00623	Q14957	ALGPALLLTSLF	4	15	FALSE	FALSE	FALSE	FALSE	FALSE	FALSE	3.993	0.19	0.28	-0.295	-1.462	-5.239	Glutamate receptor ionotropic, NMDA 2C	GRIN2C	Eukaryota|Metazoa|Chordata|Craniata|Vertebrata	SPETR	9	18			0.19
0.00623	Q7Z2W7	GKIPIVCFAQGG	297	308	FALSE	FALSE	FALSE	FALSE	FALSE	FALSE	3.992	0.175	0.216	-0.295	-1.42	-4.152	Transient receptor potential cation channel subfamily M member 8	TRPM8	Eukaryota|Metazoa	ATTCE|TETUR|CULQU|DANPL|WUCBA	12	42			0.18
0.00623	O95340	AGLPFFEIFVDA	139	150	FALSE	FALSE	FALSE	FALSE	FALSE	FALSE	3.997	0.072	0.903	-1.16	-1.812	-2.495	Bifunctional 3'-phosphoadenosine 5'-phosphosulfate synthase 2	PAPSS2	Eukaryota|Metazoa	ZOONE|TRICA|PEDHC|DAPPU|NASVI|RHOPR|HARSA|CAMFO|NEMVE|ACREC|ATTCE|ACYPI|SOLIN|BOMMO|SCHMA|ECHMU|CAEBE|PRIPA	12	62	0.1067		0.07		APS_kinase
0.00623	Q7Z401	YDQPVLAVRVLF	823	834	FALSE	FALSE	FALSE	FALSE	FALSE	FALSE	3.998	0.038	0.223	-0.547	-1.123	-1.636	C-myc promoter-binding protein	DENND4A	Eukaryota|Metazoa	ZOONE|STRMM|TRICA|PEDHC|DAPPU|APIME|RHOPR|HARSA|ANOGA|CAMFO|DROYA|NEMVE|ACREC|DROWI|DROME|DROER|DROVI|DROMO|DROAN|DROPS|DROGR|ANODA|ATTCE|ACYPI|DROSE|TETUR|HELRO|STRPU|TRIAD|CULQU|DANPL|DROPE|SOLIN|AMPQE|TRISP|LOALO|BRUMA|WUCBA|MEGSC	12	86			0.04
0.00623	Q14112	LLLPLLMLRAAA	19	30	FALSE	FALSE	FALSE	FALSE	FALSE	FALSE	3.994	0.015	0.666	-2.959	-1.74	-2.62	Nidogen-2	NID2	Eukaryota|Metazoa|Chordata|Craniata|Vertebrata|Euteleostomi|Mammalia|Eutheria|Euarchontoglires|Primates|Haplorrhini|Catarrhini|Hominidae|Homo	HUMAN|HUMAN	0	1			0.02			Secreted
0.00623	Q9H841	LTYPIFYIMFII	243	254	FALSE	FALSE	FALSE	FALSE	FALSE	FALSE	3.994	0	0.397	-0.295	-0.126	0	NIPA-like protein 2	NIPAL2	Eukaryota|Metazoa	CRAGI|NEMVE	12	38			0	Transmembrane	Mg_trans_NIPA
0.00624	Q9NYN1	RKAPTLTLLKGF	252	263	FALSE	FALSE	FALSE	FALSE	FALSE	FALSE	3.99	0.354	0.081	-1.059	-0.959	-2.301	Ras-like protein family member 12	RASL12	Eukaryota|Metazoa|Chordata|Craniata|Vertebrata	SPETR	9	42			0.35
0.00624	Q8N3C0	PAKPVLIFVSSR	1554	1565	FALSE	FALSE	FALSE	TRUE	TRUE	FALSE	3.986	0.24	0.198	-1.879	-1.318	-3.029	Activating signal cointegrator 1 complex subunit 3	ASCC3	Eukaryota|Metazoa	ZOONE|STRMM|CRAGI|PEDHC|DAPPU|APIME|NASVI|RHOPR|HARSA|ANOGA|CAMFO|DROYA|NEMVE|ACREC|DROWI|DROME|DROER|DROVI|DROMO|DROAN|DROPS|DROGR|ANODA|ATTCE|DROSE|TETUR|HELRO|STRPU|TRIAD|CULQU|DANPL|DROSI|DROPE|BOMMO|AMPQE|SCHMA|HYMMI|ECHMU|TRISP|CAEEL|CAEBR|CLOSI|LOALO|BRUMA|CAERE|CAEJA|PRIPA|MEGSC	12	95			0.24		Helicase C-terminal 2
0.00624	Q96M63	ESDPDLLVQKYL	280	291	FALSE	FALSE	FALSE	FALSE	FALSE	FALSE	3.991	0.194	0.361	0	-2.824	-1.398	Coiled-coil domain-containing protein 114	CCDC114	Eukaryota|Metazoa|Chordata|Craniata|Vertebrata	SPETR	9	19			0.19
0.00624	Q9UKJ0	LLLPLLLLLQPP	5	16	FALSE	FALSE	FALSE	FALSE	FALSE	FALSE	3.987	0.18	0.868	0	-0.238	-1.876	Paired immunoglobulin-like type 2 receptor beta	PILRB	Eukaryota|Metazoa|Chordata|Craniata|Vertebrata|Euteleostomi|Mammalia|Eutheria|Euarchontoglires|Primates|Haplorrhini|Catarrhini|Hominidae	PANTR	1	2			0.18
0.00624	Q13018	LLSPSLLLLLLL	2	13	FALSE	FALSE	FALSE	FALSE	FALSE	FALSE	3.99	0.082	0.823	-2.569	-1.74	-4.261	Secretory phospholipase A2 receptor	PLA2R1	Eukaryota|Metazoa|Chordata|Craniata|Vertebrata|Euteleostomi|Mammalia|Eutheria|Euarchontoglires|Primates|Haplorrhini|Catarrhini	NOMLE	2	4			0.08			Secreted
0.00624	Q15413	QFVPVLKLIGTL	1721	1732	FALSE	FALSE	FALSE	FALSE	FALSE	FALSE	3.985	0.012	0.049	-2.959	-1.462	-4.623	Ryanodine receptor 3	RYR3	Eukaryota|Metazoa	APIME|ATTCE|IXOSC|TRIAD|BOMMO|ECHMU|TRISP|CAEEL|CAEBR|LOALO|CAERE|CAEBE|PRIPA	12	51			0.01
0.00625	Q9HBR0	AQDPVVAVAEDG	430	441	FALSE	FALSE	FALSE	FALSE	FALSE	FALSE	3.981	0.516	0.1	0	-0.903	-3.246	Putative sodium-coupled neutral amino acid transporter 10	SLC38A10	Eukaryota|Metazoa|Chordata|Craniata|Vertebrata|Euteleostomi|Mammalia	MONDO|SARHA	7	16
0.00625	P30405	SGNPLVYLDVDA	43	54	FALSE	FALSE	FALSE	FALSE	FALSE	FALSE	3.983	0.441	0.022	-4.697	-1.091	-5.047	Peptidyl-prolyl cis-trans isomerase F, mitochondrial	PPIF	Eukaryota|Metazoa	ZOONE|DAPPU|APIME|NASVI|HARSA|CAMFO|DROYA|ACREC|DROWI|DROME|DROER|DROVI|DROMO|DROPS|DROGR|ATTCE|ACYPI|IXOSC|DROSE|TETUR|SOLIN|BOMMO|LOALO|CAERE|CAEBE|PRIPA|WUCBA	12	69					Pro_isomerase
0.00625	Q8NHM4	MNPLLILAFVG	1	11	FALSE	FALSE	FALSE	FALSE	FALSE	FALSE	3.979	0.192	0.723	-1.879	-0.126	-2.77	Putative trypsin-6	PRSS3P2	Eukaryota|Metazoa|Chordata|Craniata|Vertebrata|Euteleostomi|Mammalia	SARHA	7	14			0.19			Secreted
0.00625	Q12907	PTTPLFLLLLLG	29	40	FALSE	FALSE	FALSE	FALSE	FALSE	FALSE	3.978	0.186	0.907	-1.425	-1.74	-2.959	Vesicular integral-membrane protein VIP36	LMAN2	Eukaryota|Metazoa|Chordata|Craniata|Vertebrata|Euteleostomi|Mammalia|Eutheria	CANFA|MUSPF|HORSE|FELCA|MYOLU	6	13			0.19			Secreted
0.00625	Q9H336	YRPPTFHVQSWY	127	138	FALSE	FALSE	FALSE	FALSE	FALSE	FALSE	3.984	0.16	0.567	0	-1.74	-2.42	Cysteine-rich secretory protein LCCL domain-containing 1	CRISPLD1	Eukaryota|Metazoa|Chordata|Craniata|Vertebrata	SPETR	9	39			0.16		CAP
0.00625	Q99518	FKDPKLAVRLYF	454	465	FALSE	FALSE	FALSE	FALSE	FALSE	FALSE	3.982	0.026	0.569	-1.16	-1.091	-2.276	Dimethylaniline monooxygenase [N-oxide-forming] 2	FMO2	Eukaryota|Metazoa	STRMM|NEMVE|STRPU|TRIAD|TRISP|LOALO|WUCBA	12	31			0.03		FMO-like
0.00625	Q5JUQ0	DCWPSLEIRALL	7	18	FALSE	FALSE	FALSE	FALSE	FALSE	FALSE	3.979	0.012	0.936	0	0	0	Protein FAM78A	FAM78A	Eukaryota|Metazoa|Chordata|Craniata|Vertebrata	SPETR	9	21			0.01
0.00626	Q8NHM5	PKAPALRFLKRT	461	472	FALSE	FALSE	FALSE	FALSE	FALSE	FALSE	3.976	0.574	0.983	-1.395	-1.123	-3.67	Lysine-specific demethylase 2B	KDM2B	Eukaryota|Metazoa|Chordata|Craniata|Vertebrata|Euteleostomi|Mammalia|Eutheria	MUSPF|MYOLU|MYODS	6	13
0.00626	Q96DT5	MNMPEVDLYGTV	2585	2596	FALSE	FALSE	FALSE	FALSE	FALSE	FALSE	3.975	0.183	0.584	-1.879	-2.824	-0.725	Dynein heavy chain 11, axonemal	DNAH11	Eukaryota|Metazoa|Chordata|Craniata|Vertebrata	SPETR	9	20			0.18		AAA_7
0.00626	Q9BS26	FRHPLLHIQKTP	304	315	FALSE	FALSE	FALSE	FALSE	FALSE	FALSE	3.975	0.129	0.579	-1.16	-1.74	-3.119	Endoplasmic reticulum resident protein 44	ERP44	Eukaryota|Metazoa|Chordata|Craniata|Vertebrata	SPETR	9	46	0.355		0.13		Thioredoxin_6
0.00626	Q12791	HNFPKVSILPGT	894	905	FALSE	FALSE	FALSE	FALSE	FALSE	FALSE	3.974	0.12	0.531	-1.425	-1.74	-4.623	Calcium-activated potassium channel subunit alpha-1	KCNMA1	Eukaryota|Metazoa	ZOONE|TRICA|CRAGI|PEDHC|DAPPU|RHOPR|HARSA|ANOGA|AEDAE|DROYA|ACREC|DROWI|DROME|DROER|DROVI|DROMO|DROAN|DROPS|DROGR|ANODA|ACYPI|IXOSC|DROSE|TETUR|HELRO|STRPU|CULQU|DANPL|DROPE|BOMMO|HYMMI|ASCSU|TRISP|CAEEL|CAEBR|BRUMA|CAERE|CAEBE|PRIPA	12	80			0.12
0.00626	Q8IZY2	GHYPALRLSPTM	1264	1275	FALSE	FALSE	FALSE	FALSE	FALSE	FALSE	3.971	0.054	0.001	-1.879	-2.824	-4.706	ATP-binding cassette sub-family A member 7	ABCA7	Eukaryota|Metazoa	TRICA|DAPPU|NEMVE|TETUR|HELRO	12	23			0.05	Extracellular
0.00626	Q9Y2B5	DLLPILSFVVLR	570	581	FALSE	FALSE	FALSE	FALSE	FALSE	FALSE	3.972	0.026	0.302	-0.295	0	-3.005	VPS9 domain-containing protein 1	VPS9D1	Eukaryota|Metazoa	TRIAD	12	36			0.03		VPS9
0.00626	Q9NR61	PSFPWVAVSLGV	525	536	FALSE	FALSE	FALSE	FALSE	FALSE	FALSE	3.977	0.006	0.584	-2.959	-1.42	-5.535	Delta-like protein 4	DLL4	Eukaryota|Metazoa|Chordata|Craniata|Vertebrata	SPETR	9	36			0.01	Transmembrane,Extracellular
0.00626	Q15345	SILPLLNIYYLE	75	86	FALSE	FALSE	TRUE	FALSE	FALSE	FALSE	3.974	0.005	0.257	0	-0.959	-1.975	Leucine-rich repeat-containing protein 41	LRRC41	Eukaryota|Metazoa|Chordata|Craniata|Vertebrata	SPETR	9	33			0
0.00627	Q92823	ELGPLVDLKIPA	997	1008	FALSE	FALSE	FALSE	FALSE	FALSE	FALSE	3.967	0.219	0.948	-1.425	-1.42	-3.377	Neuronal cell adhesion molecule	NRCAM	Eukaryota|Metazoa|Chordata|Craniata|Vertebrata	SPETR	9	34			0.22	Extracellular	Fibronectin type-III 4,fn3
0.00627	Q86VI1	QLEPLLTLENIE	364	375	FALSE	FALSE	FALSE	FALSE	FALSE	FALSE	3.966	0.209	0.062	0	-1.638	-3.889	Exocyst complex component 3-like protein	EXOC3L1	Eukaryota|Metazoa|Chordata|Craniata|Vertebrata	SPETR	9	22			0.21		Sec6
0.00627	Q8TAT2	SLSPSLLLLLSG	9	20	FALSE	FALSE	FALSE	FALSE	FALSE	FALSE	3.969	0.133	0.141	-1.425	-0.126	-2.523	Fibroblast growth factor-binding protein 3	FGFBP3	Eukaryota|Metazoa|Chordata|Craniata|Vertebrata|Euteleostomi|Mammalia|Eutheria|Euarchontoglires|Primates|Haplorrhini|Catarrhini	NOMLE	2	4			0.13		FGF-BP1	Secreted
0.00627	Q7RTY5	FLFPIVLLSLAL	277	288	FALSE	FALSE	FALSE	FALSE	FALSE	FALSE	3.968	0.002	0.733	-1.879	-0.126	0	Serine protease 48	PRSS48	Eukaryota|Metazoa|Chordata|Craniata|Vertebrata|Euteleostomi|Mammalia|Eutheria|Euarchontoglires|Primates|Haplorrhini	CALJA	3	8			0			Secreted
0.00627	P62952	PLNPALWFSHSM	16	27	FALSE	FALSE	FALSE	FALSE	FALSE	FALSE	3.968	0.001	0.725	0	-0.126	-1.393	Bladder cancer-associated protein	BLCAP	Eukaryota|Metazoa|Chordata|Craniata|Vertebrata	SPETR	9	44			0	Transmembrane	BC10
0.00627	Q8NGS5	LVLPLLVIFFSY	207	218	FALSE	FALSE	FALSE	FALSE	FALSE	FALSE	3.967	0	0.18	-0.295	-1.42	0	Olfactory receptor 13C4	OR13C4	Eukaryota|Metazoa|Chordata|Craniata|Vertebrata	SPETR	9	20			0	Transmembrane	7tm_4
0.00628	Q6ZMQ8	VLPPLLQLEGSS	1055	1066	FALSE	FALSE	TRUE	FALSE	FALSE	FALSE	3.957	0.72	0.455	-1.16	-0.903	-3.04	Serine/threonine-protein kinase LMTK1	AATK	Eukaryota|Metazoa|Chordata|Craniata|Vertebrata|Euteleostomi|Mammalia|Eutheria|Euarchontoglires|Primates|Haplorrhini|Catarrhini|Hominidae	PANTR|GORGO|PONAB	1	4
0.00628	Q5VZ46	GSSPRLRLRGSR	642	653	FALSE	FALSE	FALSE	FALSE	FALSE	FALSE	3.963	0.61	0.732	0	0	0	Uncharacterized protein KIAA1614	KIAA1614	Eukaryota|Metazoa|Chordata|Craniata|Vertebrata|Euteleostomi|Mammalia|Eutheria|Euarchontoglires|Primates|Haplorrhini	CALJA	3	7
0.00628	P01266	QDSPAVYLKKGQ	1671	1682	FALSE	FALSE	FALSE	FALSE	FALSE	FALSE	3.959	0.499	0.242	0	-1.491	-2.585	Thyroglobulin	TG	Eukaryota|Metazoa|Chordata|Craniata|Vertebrata|Euteleostomi|Mammalia|Eutheria	CANFA|MUSPF|AILME|FELCA|PTEAL|PIG	6	13						Secreted
0.00628	Q8NEM0	SIMPRLQLCRSE	380	391	FALSE	FALSE	FALSE	FALSE	FALSE	FALSE	3.961	0.497	0.166	-1.425	-2.569	-1.77	Microcephalin	MCPH1	Eukaryota|Metazoa|Chordata|Craniata|Vertebrata|Euteleostomi|Mammalia|Eutheria	CANFA|MUSPF|BOVIN|HORSE|PIG	6	14					Microcephalin
0.00628	Q8WYQ5	KFSPDLKLLKDV	107	118	FALSE	FALSE	FALSE	FALSE	FALSE	FALSE	3.959	0.261	0.195	-1.395	-2.569	-1.092	Microprocessor complex subunit DGCR8	DGCR8	Eukaryota|Metazoa|Chordata|Craniata|Vertebrata	SPETR	9	47			0.26
0.00628	P09848	TIEPKVKVFIFN	269	280	FALSE	FALSE	FALSE	FALSE	FALSE	FALSE	3.963	0.065	0.756	-1.879	-1.42	-1.646	Lactase-phlorizin hydrolase	LCT	Eukaryota|Metazoa|Chordata|Craniata|Vertebrata	SPETR	9	27			0.06	Extracellular
0.00629	Q15572	SDVPDLSFMCSW	20	31	FALSE	FALSE	FALSE	FALSE	FALSE	FALSE	3.953	0.144	0.725	-0.547	-2.569	-1.636	TATA box-binding protein-associated factor RNA polymerase I subunit C	TAF1C	Eukaryota|Metazoa|Chordata|Craniata|Vertebrata|Euteleostomi|Mammalia|Eutheria	MUSPF|BOVIN|FELCA|LOXAF|SHEEP|PIG	6	19			0.14
0.00629	O76003	PTYPQLYVSGEL	198	209	FALSE	FALSE	FALSE	FALSE	FALSE	FALSE	3.956	0.121	0.343	-1.395	-4.757	-5.561	Glutaredoxin-3	GLRX3	Eukaryota|Metazoa	ZOONE|STRMM|TRICA|PEDHC|DAPPU|APIME|NASVI|RHOPR|HARSA|ANOGA|CAMFO|AEDAE|DROYA|NEMVE|ACREC|DROWI|DROME|DROER|DROVI|DROMO|DROAN|DROPS|DROGR|ANODA|ATTCE|ACYPI|IXOSC|DROSE|TETUR|HELRO|STRPU|TRIAD|DANPL|DROSI|DROPE|SOLIN|BOMMO|AMPQE|SCHMA|HYMMI|TRISP|CAEEL|CAEBR|CLOSI|LOALO|BRUMA|CAERE|CAEBE|CAEJA|WUCBA	12	98			0.12		Glutaredoxin,Glutaredoxin 1
0.00629	Q8TDI0	MWAPDFYVVTYT	770	781	FALSE	FALSE	FALSE	FALSE	FALSE	FALSE	3.952	0.097	0.453	-1.879	-2.824	-2.523	Chromodomain-helicase-DNA-binding protein 5	CHD5	Eukaryota|Metazoa	ZOONE|STRMM|TRICA|CRAGI|DAPPU|RHOPR|ACYPI|IXOSC|TETUR|HELRO|STRPU|TRIAD|AMPQE|SCHMA|HYMMI|ECHMU|TRISP|CAEEL|CAEBR|CLOSI|CAERE|CAEBE|CAEJA|PRIPA	12	64			0.1		SNF2_N
0.00629	Q92889	LHFPRLRILWCP	793	804	FALSE	FALSE	FALSE	FALSE	FALSE	FALSE	3.957	0.065	0.109	-2.959	-2.569	-3.62	DNA repair endonuclease XPF	ERCC4	Eukaryota|Metazoa	ZOONE|STRMM|TRICA|CRAGI|PEDHC|DAPPU|APIME|NASVI|RHOPR|HARSA|ANOGA|CAMFO|AEDAE|DROYA|NEMVE|ACREC|DROWI|DROME|DROER|DROVI|DROMO|DROAN|DROPS|DROGR|ANODA|ACYPI|TETUR|HELRO|STRPU|TRIAD|CULQU|DANPL|DROSI|DROPE|SCHMA|HYMMI|ECHMU|TRISP|CLOSI	12	88			0.06		ERCC4
0.0063	Q8TB68	HSHPHVHVHPLL	91	102	FALSE	FALSE	FALSE	FALSE	FALSE	FALSE	3.949	0.812	0.793	0	-0.238	0	Proline-rich protein 7	PRR7	Eukaryota|Metazoa|Chordata|Craniata|Vertebrata	SPETR	9	8
0.0063	Q8IY63	YFSPDFQLYSGR	37	48	FALSE	FALSE	FALSE	FALSE	FALSE	FALSE	3.951	0.33	0.449	-1.425	-1.812	-2.301	Angiomotin-like protein 1	AMOTL1	Eukaryota|Metazoa|Chordata|Craniata|Vertebrata|Euteleostomi|Mammalia|Eutheria	CANFA|MUSPF|BOVIN|AILME|FELCA|LOXAF|SHEEP	6	21			0.33
0.0063	Q12967	EEKPHLLVFPPD	377	388	FALSE	FALSE	FALSE	FALSE	FALSE	FALSE	3.949	0.278	0.832	-0.295	-1.812	-2.301	Ral guanine nucleotide dissociation stimulator	RALGDS	Eukaryota|Metazoa|Chordata|Craniata|Vertebrata|Euteleostomi|Mammalia	SARHA	7	13			0.28		Ras-GEF,RasGEF
0.0063	Q9H461	QCSPDLKFFLCS	79	90	FALSE	FALSE	FALSE	FALSE	FALSE	FALSE	3.948	0.01	0.648	-3.582	-1.42	-4.64	Frizzled-8	FZD8	Eukaryota|Metazoa	ZOONE|STRMM|TRICA|CRAGI|PEDHC|APIME|RHOPR|ANOGA|CAMFO|AEDAE|DROYA|NEMVE|DROWI|DROME|DROER|DROVI|DROMO|DROAN|DROPS|DROGR|ANODA|DROSE|HELRO|STRPU|CULQU|DROSI|DROPE|TRISP|MEGSC	12	50			0.01	Extracellular	Fz,FZ
0.0063	Q9UBY8	LYLPHLTLFLVG	226	237	FALSE	FALSE	FALSE	FALSE	FALSE	FALSE	3.95	0	0.917	0	-2.469	-5.396	Protein CLN8	CLN8	Eukaryota|Metazoa|Chordata|Craniata|Vertebrata	SPETR	9	28			0	Transmembrane	TLC,TRAM_LAG1_CLN8
0.0063	Q9H1Y3	CWMPYIVICFLV	267	278	FALSE	FALSE	FALSE	FALSE	FALSE	FALSE	3.949	0	0.157	-0.295	-0.238	-1.975	Opsin-3	OPN3	Eukaryota|Metazoa|Chordata|Craniata|Vertebrata	SPETR	9	21			0	Transmembrane	7tm_1
0.00631	P09131	APGPMLRVTSLD	100	111	FALSE	FALSE	FALSE	FALSE	FALSE	FALSE	3.946	0.394	0.021	-0.295	-0.126	-2.62	P3 protein	SLC10A3	Eukaryota|Metazoa|Chordata|Craniata|Vertebrata	SPETR	9	29			0.39
0.00631	Q5VWQ8	GPGPMIRIKARY	323	334	FALSE	FALSE	FALSE	FALSE	FALSE	FALSE	3.942	0.387	0.127	-4.914	-1.74	-4.194	Disabled homolog 2-interacting protein	DAB2IP	Eukaryota|Metazoa	ZOONE|STRMM|CRAGI|PEDHC|DAPPU|APIME|NASVI|RHOPR|HARSA|ANOGA|CAMFO|AEDAE|DROYA|ACREC|DROWI|DROME|DROER|DROVI|DROMO|DROAN|DROPS|DROGR|ATTCE|ACYPI|IXOSC|DROSE|STRPU|CULQU|DANPL|DROSI|SOLIN|BOMMO|AMPQE|HYMMI|CAEEL|CLOSI|CAERE|CAEJA|PRIPA	12	83			0.39
0.00631	Q96G75	FKQPFLELNRIL	152	163	FALSE	FALSE	FALSE	FALSE	FALSE	FALSE	3.941	0.081	0.194	0	0	0	Protein RMD5 homolog B	RMND5B	Eukaryota|Metazoa	STRMM|CRAGI|DAPPU|HELRO|STRPU	12	48			0.08		CLTH
0.00631	O00629	EILPALCVLIHH	242	253	FALSE	FALSE	FALSE	FALSE	FALSE	FALSE	3.945	0.039	0.474	-0.295	-2.569	-4.924	Importin subunit alpha-3	KPNA4	Eukaryota|Metazoa	ZOONE|PEDHC|APIME|NASVI|RHOPR|CAMFO|DROYA|DROWI|DROME|DROER|DROVI|DROMO|DROAN|DROPS|DROGR|IXOSC|DROSE|DROSI|DROPE|BOMMO|ASCSU|TRISP|CAEEL|CAEBR|CAERE|CAEBE|CAEJA|PRIPA	12	79			0.04		Arm
0.00631	Q8NA58	RDHPTLCISLYR	476	487	FALSE	FALSE	FALSE	FALSE	FALSE	FALSE	3.942	0.024	0.333	-0.547	-1.123	0	Poly(A)-specific ribonuclease PARN-like domain-containing protein 1	PNLDC1	Eukaryota|Metazoa	TRICA|IXOSC	12	40			0.02
0.00631	Q8N5G2	VCLPTVSLWILF	120	131	FALSE	FALSE	FALSE	FALSE	FALSE	FALSE	3.945	0.001	0.553	0	-1.886	-2.495	Macoilin	TMEM57	Eukaryota|Metazoa	ZOONE|STRMM|TRICA|CRAGI|PEDHC|DAPPU|APIME|NASVI|RHOPR|HARSA|ANOGA|CAMFO|AEDAE|DROYA|NEMVE|ACREC|DROWI|DROME|DROER|DROVI|DROMO|DROAN|DROPS|DROGR|ANODA|ATTCE|ACYPI|DROSE|TETUR|STRPU|CULQU|SOLIN|SCHMA|CAEEL|CAEBR	12	85			0	Transmembrane	Macoilin
0.00631	Q9GZQ6	LSAPQLHLVTVY	298	309	FALSE	FALSE	FALSE	FALSE	FALSE	FALSE	3.939	0.001	0.976	-0.295	-1.42	-1.833	Neuropeptide FF receptor 1	NPFFR1	Eukaryota|Metazoa|Chordata|Craniata|Vertebrata	SPETR	9	23			0	Transmembrane,Extracellular	7tm_1
0.00632	B2RXH4	EKEPMLAIDCRE	454	465	FALSE	FALSE	FALSE	FALSE	FALSE	FALSE	3.933	0.379	0.47	0	0	0	BTB/POZ domain-containing protein 18	BTBD18	Eukaryota|Metazoa|Chordata|Craniata|Vertebrata|Euteleostomi|Mammalia|Eutheria	PTEAL	6	10			0.38
0.00632	Q96RU7	RLGPYVLLEPEE	67	78	FALSE	FALSE	FALSE	FALSE	FALSE	FALSE	3.935	0.366	0.506	-2.569	-1.812	-4.157	Tribbles homolog 3	TRIB3	Eukaryota|Metazoa|Chordata|Craniata|Vertebrata	SPETR	9	28			0.37		Pkinase,Protein kinase
0.00632	Q9NZH8	GEQPTLQLKEQK	92	103	FALSE	FALSE	FALSE	FALSE	FALSE	FALSE	3.936	0.263	0.056	0	-1.491	-2.469	Interleukin-36 gamma	IL36G	Eukaryota|Metazoa|Chordata|Craniata|Vertebrata	SPETR	9	29	0.4383		0.26		IL1	Secreted
0.00632	Q9P0M2	SFKPHLTFMKLS	215	226	FALSE	FALSE	FALSE	FALSE	FALSE	FALSE	3.932	0.26	0.085	-1.425	-1.812	0	A-kinase anchor protein 7 isoform gamma	AKAP7	Eukaryota|Metazoa	ZOONE|STRMM|PEDHC|DAPPU|NEMVE|IXOSC|HELRO|STRPU|TRIAD|SCHMA|CLOSI	12	56			0.26		AKAP7_NLS
0.00632	Q8NBP7	SAEPELTLAELR	401	412	FALSE	FALSE	FALSE	FALSE	FALSE	FALSE	3.938	0.123	0.833	-1.879	-1.638	-3.18	Proprotein convertase subtilisin/kexin type 9	PCSK9	Eukaryota|Metazoa|Chordata|Craniata|Vertebrata	SPETR	9	23	0.4258		0.12		Peptidase_S8
0.00632	Q8NA66	EEWPTLSIYELI	324	335	FALSE	FALSE	FALSE	FALSE	FALSE	FALSE	3.934	0.006	0.079	0	0	0	Cyclic nucleotide-binding domain-containing protein 1	CNBD1	Eukaryota|Metazoa	NEMVE	12	28			0.01
0.00632	Q8N816	FLKPWIFVEHFS	55	66	FALSE	FALSE	FALSE	FALSE	FALSE	FALSE	3.936	0.002	1	0	-0.126	0	Transmembrane protein 99	TMEM99	Eukaryota|Metazoa|Chordata|Craniata|Vertebrata|Euteleostomi|Mammalia|Eutheria|Euarchontoglires|Primates|Haplorrhini|Catarrhini|Hominidae	GORGO|PONAB	1	3			0
0.00632	Q9UBN4	LLFPVFSVCYLI	338	349	FALSE	FALSE	FALSE	FALSE	FALSE	FALSE	3.932	0	0.302	-1.425	-1.462	-4.152	Short transient receptor potential channel 4	TRPC4	Eukaryota|Metazoa	PEDHC|DAPPU|APIME|NASVI|RHOPR|HARSA|ANOGA|CAMFO|AEDAE|DROYA|DROWI|DROME|DROER|DROVI|DROMO|DROAN|DROPS|DROGR|HELRO|STRPU|DROPE|ECHMU|ASCSU|TRISP|CAEEL|CAEBR|LOALO|BRUMA|CAERE|CAEBE|CAEJA|PRIPA	12	76			0	Transmembrane
0.00633	Q2T9J0	ATYPHLNFSIPI	508	519	FALSE	FALSE	FALSE	FALSE	FALSE	FALSE	3.927	0.298	0.146	-2.569	-0.959	-1.573	Peroxisomal leader peptide-processing protease	TYSND1	Eukaryota|Metazoa	PEDHC|RHOPR	12	45			0.3
0.00633	Q58EX2	THDPRVTIRYIW	520	531	FALSE	FALSE	FALSE	FALSE	FALSE	FALSE	3.926	0.276	0.174	0	-0.126	-2.62	Protein sidekick-2	SDK2	Eukaryota|Metazoa	STRMM	12	41			0.28	Extracellular	I-set
0.00633	Q7RTP6	QQLPSLDFAINH	349	360	FALSE	FALSE	FALSE	FALSE	FALSE	FALSE	3.929	0.262	0.217	-1.425	-1.318	-3.889	Protein-methionine sulfoxide oxidase MICAL3	MICAL3	Eukaryota|Metazoa	TRICA|PEDHC|DAPPU|RHOPR|ANOGA|AEDAE|DROYA|NEMVE|DROWI|DROME|DROER|DROVI|DROMO|DROAN|DROPS|DROGR|ANODA|ACYPI|IXOSC|DROSE|TRIAD|CULQU|DROPE|AMPQE|TRISP|CLOSI|PRIPA	12	72			0.26
0.00633	Q5VV42	YKFPSLFINQFY	384	395	FALSE	FALSE	FALSE	FALSE	FALSE	FALSE	3.926	0.243	0.171	-1.395	-0.959	-1.001	Threonylcarbamoyladenosine tRNA methylthiotransferase	CDKAL1	Eukaryota|Metazoa	STRMM|TRICA|CRAGI|PEDHC|DAPPU|RHOPR|HARSA|ANOGA|CAMFO|AEDAE|DROYA|NEMVE|ACREC|DROWI|DROME|DROER|DROVI|DROMO|DROAN|DROPS|DROGR|ANODA|ATTCE|ACYPI|IXOSC|DROSE|TETUR|HELRO|STRPU|TRIAD|CULQU|DROSI|DROPE|SOLIN|BOMMO|AMPQE|SCHMA|HYMMI|ECHMU|ASCSU|CAEEL|CAEBR|CLOSI|LOALO|BRUMA|CAERE|CAEBE|CAEJA|PRIPA	12	100			0.24
0.00633	P43490	LLPPYLRVIQGD	343	354	FALSE	FALSE	FALSE	FALSE	FALSE	FALSE	3.93	0.146	0.656	-1.425	-1.812	-2.796	Nicotinamide phosphoribosyltransferase	NAMPT	Eukaryota|Metazoa	CRAGI|NEMVE|STRPU|TRIAD|AMPQE|HYMMI|ECHMU|CLOSI	12	56	0.1558		0.15		NAPRTase
0.00633	Q6ZSS7	SSSPWVTFVYAL	691	702	FALSE	FALSE	FALSE	FALSE	FALSE	FALSE	3.931	0.119	0.225	0	-0.959	-1.796	Major facilitator superfamily domain-containing protein 6	MFSD6	Eukaryota|Metazoa|Chordata|Craniata|Vertebrata|Euteleostomi	CHICK|FICAL|TAEGU|ANAPL|ANOCA|MELGA|XENTR|LEPOC|LATCH|ORENI|DANRE|TAKRU|GASAC|OPHHA|XIPMA|ORYLA|TETNG|ASTMX	8	48			0.12		MFS_1
0.00633	Q6KC79	IQHPSLMFEQEV	2201	2212	FALSE	FALSE	FALSE	FALSE	FALSE	FALSE	3.927	0.064	0.327	-3.582	-2.569	-3.903	Nipped-B-like protein	NIPBL	Eukaryota|Metazoa|Chordata|Craniata|Vertebrata	SPETR	9	40			0.06
0.00633	Q9BXK5	ILVPLVLLRQML	153	164	FALSE	FALSE	FALSE	FALSE	FALSE	FALSE	3.93	0.013	0.098	-0.295	-2.469	-3.152	Bcl-2-like protein 13	BCL2L13	Eukaryota|Metazoa|Chordata|Craniata|Vertebrata	SPETR	9	42			0.01		Bcl-2
0.00634	A6H8Y1	RTDPILSLSNQQ	539	550	FALSE	FALSE	FALSE	FALSE	FALSE	FALSE	3.923	0.511	0.708	-0.547	-2.569	-1.636	Transcription factor TFIIIB component B'' homolog	BDP1	Eukaryota|Metazoa|Chordata|Craniata|Vertebrata|Euteleostomi|Mammalia|Eutheria	CANFA|AILME|FELCA|MYOLU	6	10
0.00634	Q9NZR2	DEEPFLILADHH	3012	3023	FALSE	FALSE	FALSE	FALSE	FALSE	FALSE	3.925	0.317	0.157	-2.959	-1.462	-2.77	Low-density lipoprotein receptor-related protein 1B	LRP1B	Eukaryota|Metazoa	ZOONE|CRAGI|PEDHC|DAPPU|ANOGA|STRPU|CULQU|TRISP|PRIPA	12	38			0.32	Extracellular
0.00634	Q8IXL6	AFLPDLSLAKRK	390	401	FALSE	FALSE	FALSE	FALSE	FALSE	FALSE	3.92	0.207	0.612	-2.959	-1.74	-3.684	Extracellular serine/threonine protein kinase FAM20C	FAM20C	Eukaryota|Metazoa|Chordata|Craniata|Vertebrata|Euteleostomi	CHICK|FICAL|TAEGU|ANOCA|LEPOC|ORENI|DANRE|TAKRU|XIPMA|ORYLA|ASTMX	8	35			0.21		DUF1193	Secreted
0.00634	Q9C0G6	PIDPSFSLINIL	3031	3042	FALSE	FALSE	FALSE	FALSE	FALSE	FALSE	3.919	0.103	0.302	-1.879	-2.824	-2.77	Dynein heavy chain 6, axonemal	DNAH6	Eukaryota|Metazoa	RHOPR|ANOGA|DROYA|DROME|DROER	12	22			0.1		AAA_9
0.00634	Q9BSN7	CMAPRVIVISRS	197	208	FALSE	FALSE	FALSE	FALSE	FALSE	FALSE	3.918	0.057	0.25	0	-1.42	-2.18	Transmembrane protein 204	TMEM204	Eukaryota|Metazoa|Chordata|Craniata|Vertebrata	SPETR	9	38			0.06
0.00634	P26440	HTIPYLHVREAF	301	312	FALSE	FALSE	FALSE	FALSE	FALSE	FALSE	3.921	0.056	0.995	-1.16	-1.091	-0.854	Isovaleryl-CoA dehydrogenase, mitochondrial	IVD	Eukaryota|Metazoa|Chordata|Craniata|Vertebrata	SPETR	9	29	0.3375		0.06		Acyl-CoA_dh_1
0.00634	P42681	WSPPEVFLFNKY	432	443	FALSE	FALSE	FALSE	FALSE	FALSE	FALSE	3.921	0.04	0.552	-1.16	-1.42	-4.64	Tyrosine-protein kinase TXK	TXK	Eukaryota|Metazoa|Chordata|Craniata|Vertebrata|Euteleostomi|Mammalia|Eutheria|Euarchontoglires|Primates|Haplorrhini	CALJA	3	8			0.04		Pkinase_Tyr,Protein kinase
0.00635	Q7L266	MNPIVVVHGGG	1	11	FALSE	FALSE	FALSE	FALSE	FALSE	FALSE	3.913	0.693	0.247	-1.879	-1.318	-0.854	Isoaspartyl peptidase/L-asparaginase	ASRGL1	Eukaryota|Metazoa	TRICA|CRAGI|PEDHC|DAPPU|APIME|RHOPR|ANOGA|AEDAE|DROYA|NEMVE|DROWI|DROME|DROER|DROVI|DROMO|DROAN|DROPS|DROGR|ANODA|ATTCE|ACYPI|IXOSC|STRPU|CULQU|DANPL|DROSI|DROPE|BOMMO|MEGSC	12	67					Asparaginase_2
0.00635	O95466	SQGPSLDLSALK	685	696	FALSE	FALSE	FALSE	FALSE	FALSE	FALSE	3.914	0.479	0.963	-2.569	-1.812	-2.77	Formin-like protein 1	FMNL1	Eukaryota|Metazoa|Chordata|Craniata|Vertebrata	SPETR	9	27					FH2
0.00635	P04818	RPFPKLRILRKV	274	285	FALSE	FALSE	FALSE	FALSE	FALSE	FALSE	3.916	0.283	0.157	-4.697	-2.569	-4.249	Thymidylate synthase	TYMS	Eukaryota|Metazoa	ZOONE|STRMM|TRICA|CRAGI|PEDHC|DAPPU|NASVI|RHOPR|HARSA|ANOGA|CAMFO|AEDAE|DROYA|NEMVE|ACREC|DROWI|DROME|DROER|DROVI|DROMO|DROAN|DROPS|DROGR|ANODA|ATTCE|ACYPI|IXOSC|DROSE|TETUR|HELRO|TRIAD|CULQU|DANPL|DROSI|DROPE|SOLIN|BOMMO|AMPQE|SCHMA|HYMMI|ECHMU|ASCSU|TRISP|CAEEL|CAEBR|CLOSI|LOALO|BRUMA|CAEBE|CAEJA|PRIPA	12	101	0.4617		0.28		Thymidylat_synt
0.00635	Q86W56	TPGPDIKLYPFI	945	956	FALSE	FALSE	FALSE	FALSE	FALSE	FALSE	3.917	0.134	0.305	-1.879	-2.469	-0.844	Poly(ADP-ribose) glycohydrolase	PARG	Eukaryota|Metazoa	DAPPU	12	36	0.3692		0.13
0.00635	Q6NSI4	PVDPQIKLISTM	315	326	FALSE	FALSE	FALSE	FALSE	FALSE	FALSE	3.913	0.12	0.982	-0.547	0	0	Uncharacterized protein CXorf57	CXorf57	Eukaryota|Metazoa|Chordata|Craniata|Vertebrata	SPETR	9	20			0.12
0.00635	Q9BZ76	TRTPSLLLYVSS	1049	1060	FALSE	FALSE	FALSE	FALSE	FALSE	FALSE	3.91	0.032	0.352	0	-1.42	-2.62	Contactin-associated protein-like 3	CNTNAP3	Eukaryota|Metazoa|Chordata|Craniata|Vertebrata	SPETR	9	25			0.03	Extracellular	Laminin_G_2,Laminin G-like 4	Secreted
0.00635	Q96NU0	TRSPSLLLYVSS	1049	1060	FALSE	FALSE	FALSE	FALSE	FALSE	FALSE	3.915	0.027	0.4	0	-0.126	-2.62	Contactin-associated protein-like 3B	CNTNAP3B	Eukaryota|Metazoa|Chordata|Craniata|Vertebrata	SPETR	9	24			0.03	Extracellular	Laminin_G_2,Laminin G-like 4
0.00635	Q7Z3C6	FLSPLLTLLAKN	368	379	FALSE	FALSE	FALSE	FALSE	FALSE	FALSE	3.911	0.008	0.581	0	-1.573	-3.056	Autophagy-related protein 9A	ATG9A	Eukaryota|Metazoa	NASVI|ANOGA|AEDAE|NEMVE|ANODA|CULQU|CAEEL|CAEBR|CAERE|CAEBE|CAEJA	12	63			0.01	Lumenal,Transmembrane	APG9
0.00635	P35346	VLVPVLYLLVCA	41	52	FALSE	FALSE	FALSE	FALSE	FALSE	FALSE	3.915	0.004	0.821	-0.295	-1.42	-4.333	Somatostatin receptor type 5	SSTR5	Eukaryota|Metazoa|Chordata|Craniata|Vertebrata	SPETR	9	31			0	Transmembrane
0.00636	Q96Q15	KWGPELDIEKTK	1478	1489	FALSE	FALSE	FALSE	FALSE	FALSE	FALSE	3.904	0.339	0.668	-1.395	-1.812	-4.015	Serine/threonine-protein kinase SMG1	SMG1	Eukaryota|Metazoa|Chordata|Craniata|Vertebrata	SPETR	9	41			0.34		FAT
0.00636	O15060	VLEPNIQLIRQH	351	362	FALSE	FALSE	FALSE	FALSE	FALSE	FALSE	3.91	0.227	0.933	-1.395	-1.123	-1.636	Zinc finger and BTB domain-containing protein 39	ZBTB39	Eukaryota|Metazoa|Chordata|Craniata|Vertebrata	SPETR	9	35			0.23
0.00636	Q9ULI1	PLEPDIFFVNHR	821	832	FALSE	FALSE	FALSE	FALSE	FALSE	FALSE	3.905	0.106	0.295	0	0	0	NACHT and WD repeat domain-containing protein 2	NWD2	Eukaryota|Metazoa|Chordata|Craniata|Vertebrata	SPETR	9	47			0.11
0.00636	P56159	GLSPLLVLVVTA	443	454	FALSE	FALSE	FALSE	FALSE	FALSE	FALSE	3.906	0.059	0.194	-1.425	-1.74	-1.833	GDNF family receptor alpha-1	GFRA1	Eukaryota|Metazoa|Chordata|Craniata|Vertebrata|Euteleostomi|Mammalia|Eutheria	CANFA|MUSPF|BOVIN|AILME|FELCA|LOXAF|SHEEP|MYOLU|PIG	6	20			0.06
0.00636	Q9UK13	CYSPALHIHQRV	208	219	FALSE	FALSE	FALSE	FALSE	FALSE	FALSE	3.903	0.057	0.959	-1.395	-1.123	-1.636	Zinc finger protein 221	ZNF221	Eukaryota|Metazoa|Chordata|Craniata|Vertebrata|Euteleostomi|Mammalia|Eutheria|Euarchontoglires|Primates|Haplorrhini|Catarrhini|Hominidae|Homo	HUMAN|HUMAN	0	1			0.06		zinc finger region:C2H2-type 2,zf-H2C2_2
0.00636	Q8NEG7	LGEPLLVLAPSP	271	282	FALSE	FALSE	FALSE	FALSE	FALSE	FALSE	3.906	0.044	0.48	-0.295	-0.903	0	Protein DENND6B	DENND6B	Eukaryota|Metazoa	DROWI|DROPS|DROPE|ASCSU|CAEEL|CAEBR|LOALO|BRUMA|CAERE|CAEBE|WUCBA	12	35			0.04		SPA
0.00636	Q15436	PQMPLIFLYVVD	125	136	FALSE	FALSE	FALSE	FALSE	FALSE	FALSE	3.907	0.043	0.266	-1.395	-1.812	-3.066	Protein transport protein Sec23A	SEC23A	Eukaryota|Metazoa	STRPU|TRIAD|AMPQE	12	50	0.1733		0.04		Sec23_trunk
0.00637	Q96BN8	ASEPRLSVAPEM	75	86	FALSE	FALSE	FALSE	FALSE	FALSE	FALSE	3.897	0.437	0.697	-1.879	-2.824	-3.126	Ubiquitin thioesterase otulin	OTULIN	Eukaryota|Metazoa|Chordata|Craniata|Vertebrata|Euteleostomi|Mammalia	MONDO	7	19
0.00637	Q8NA69	SLGPDLRLHEGT	27	38	FALSE	FALSE	FALSE	FALSE	FALSE	FALSE	3.902	0.385	0.898	0	0	0	Uncharacterized protein C19orf45	C19orf45	Eukaryota|Metazoa|Chordata|Craniata|Vertebrata|Euteleostomi|Mammalia|Eutheria|Euarchontoglires|Primates|Haplorrhini	CALJA	3	4			0.39
0.00637	Q8N2C7	SVSPQLNLVHMH	2067	2078	FALSE	FALSE	FALSE	FALSE	FALSE	FALSE	3.901	0.293	0.033	0	-1.42	-2.585	Protein unc-80 homolog	UNC80	Eukaryota|Metazoa	ZOONE|TRICA|CRAGI|PEDHC|DAPPU|NASVI|RHOPR|HARSA|ANOGA|CAMFO|AEDAE|DROYA|NEMVE|ACREC|DROWI|DROME|DROER|DROVI|DROMO|DROAN|DROPS|DROGR|ANODA|ATTCE|ACYPI|IXOSC|DROSE|TETUR|HELRO|STRPU|TRIAD|CULQU|DROPE|AMPQE|SCHMA|HYMMI|ECHMU|TRISP|CAEEL|CAEBR|CLOSI|LOALO|CAERE|CAEBE|CAEJA|PRIPA	12	93			0.29
0.00637	Q8IV36	STNPWVQFFCST	229	240	FALSE	FALSE	FALSE	FALSE	FALSE	FALSE	3.9	0.197	0.988	0	-1.74	-3.066	Protein HID1	HID1	Eukaryota|Metazoa|Chordata|Craniata|Vertebrata	SPETR	9	47			0.2		Hid1
0.00637	Q9NUP7	YTDPLVSLENVL	455	466	FALSE	FALSE	FALSE	FALSE	FALSE	FALSE	3.898	0.152	0.471	-1.395	0	-1.092	tRNA:m(4)X modification enzyme TRM13 homolog	TRMT13	Eukaryota|Metazoa|Chordata	BRAFL	11	32			0.15		TRM13
0.00637	Q99865	ETKPSVYFIKFD	233	244	FALSE	FALSE	FALSE	FALSE	FALSE	FALSE	3.902	0.049	0.36	0	-1.123	-0.726	Spindlin-2A	SPIN2A	Eukaryota|Metazoa|Chordata|Craniata|Vertebrata	SPETR	9	25			0.05		Spin-Ssty
0.00638	Q70EL4	GGPPHVKLAVEW	494	505	FALSE	FALSE	FALSE	FALSE	FALSE	FALSE	3.889	0.363	0.455	-1.879	0	-1.573	Ubiquitin carboxyl-terminal hydrolase 43	USP43	Eukaryota|Metazoa	TRICA|DROWI|DROPS|ACYPI|DANPL|DROPE|BOMMO	12	38			0.36		UCH
0.00638	Q8TF17	NFAPILAFLDHE	466	477	FALSE	FALSE	FALSE	FALSE	FALSE	FALSE	3.892	0.243	0.035	0	-1.573	-3.588	SH3 domain and tetratricopeptide repeat-containing protein 2	SH3TC2	Eukaryota|Metazoa|Chordata|Craniata|Vertebrata|Euteleostomi	FICAL|ANAPL|ANOCA|MELGA|XENTR|LATCH|ORENI|DANRE|TAKRU|GASAC|OPHHA|XIPMA|ORYLA|TETNG|ASTMX	8	43			0.24
0.00638	Q8NGF3	GLGPTIHFWLAF	31	42	FALSE	FALSE	FALSE	FALSE	FALSE	FALSE	3.893	0	0.497	-0.295	-1.42	0	Olfactory receptor 51D1	OR51D1	Eukaryota|Metazoa|Chordata|Craniata|Vertebrata	SPETR	9	16			0	Transmembrane,Extracellular
0.00639	Q6DN14	TSDPYVKFKIGG	281	292	FALSE	FALSE	FALSE	FALSE	FALSE	FALSE	3.887	0.33	0.11	-2.959	-0.126	-4.842	Multiple C2 and transmembrane domain-containing protein 1	MCTP1	Eukaryota|Metazoa	ZOONE|STRMM|TRICA|CRAGI|PEDHC|NASVI|RHOPR|ANOGA|CAMFO|DROYA|NEMVE|ACREC|DROME|ANODA|ATTCE|ACYPI|TETUR|STRPU|TRIAD|SOLIN|AMPQE|SCHMA|ASCSU|TRISP|CAEEL|CAEBR|BRUMA|CAERE|CAEBE|WUCBA	12	69			0.33		C2,C2 1
0.00639	A8MVW0	RSQPLVQFQRRA	149	160	FALSE	FALSE	FALSE	FALSE	FALSE	FALSE	3.887	0.265	0.428	0	-0.126	0	Protein FAM171A2	FAM171A2	Eukaryota|Metazoa|Chordata|Craniata|Vertebrata	SPETR	9	28			0.27	Extracellular	UPF0560
0.00639	Q9C091	IYQPQLTVARKL	670	681	FALSE	FALSE	FALSE	FALSE	FALSE	FALSE	3.884	0.116	0.498	0	-0.126	0	GREB1-like protein	GREB1L	Eukaryota|Metazoa|Chordata|Craniata|Vertebrata|Euteleostomi	CHICK|FICAL|ANAPL|ANOCA|MELGA|DANRE	8	31			0.12
0.00639	Q8IUC8	VVCPIIDVISDD	232	243	FALSE	FALSE	FALSE	FALSE	FALSE	FALSE	3.888	0.062	0.112	-1.395	-1.091	-1.975	Polypeptide N-acetylgalactosaminyltransferase 13	GALNT13	Eukaryota|Metazoa	ZOONE|STRMM|TRICA|CRAGI|PEDHC|DAPPU|APIME|NASVI|RHOPR|HARSA|ANOGA|CAMFO|AEDAE|DROYA|NEMVE|ACREC|DROWI|DROME|DROER|DROVI|DROMO|DROAN|DROPS|DROGR|ANODA|ATTCE|ACYPI|IXOSC|DROSE|TETUR|HELRO|STRPU|CULQU|DANPL|DROSI|DROPE|BOMMO|HYMMI|ECHMU|ASCSU|TRISP|CAEEL|CAEBR|LOALO|BRUMA|CAERE|CAEBE|CAEJA|PRIPA|WUCBA|MEGSC	12	85			0.06	Lumenal	Glycos_transf_2
0.00639	Q10472	VVCPIIDVISDD	233	244	FALSE	FALSE	FALSE	FALSE	FALSE	FALSE	3.888	0.049	0.104	-1.395	-1.091	-1.975	Polypeptide N-acetylgalactosaminyltransferase 1	GALNT1	Eukaryota|Metazoa	ZOONE|STRMM|TRICA|CRAGI|PEDHC|DAPPU|APIME|NASVI|RHOPR|HARSA|ANOGA|CAMFO|AEDAE|DROYA|NEMVE|ACREC|DROWI|DROME|DROER|DROVI|DROMO|DROAN|DROPS|DROGR|ANODA|ATTCE|ACYPI|IXOSC|DROSE|TETUR|HELRO|STRPU|TRIAD|CULQU|DANPL|DROSI|DROPE|BOMMO|HYMMI|ECHMU|ASCSU|TRISP|CAEEL|CAEBR|LOALO|BRUMA|CAERE|CAEBE|CAEJA|PRIPA|WUCBA|MEGSC	12	105			0.05	Lumenal	Glycos_transf_2	Secreted
0.00639	Q53S99	GINPFIALMIQP	9	20	FALSE	FALSE	FALSE	FALSE	FALSE	FALSE	3.886	0.009	0.347	0	-0.959	-1.604	Folate transporter-like protein C2orf83	C2orf83	Eukaryota|Metazoa|Chordata|Craniata|Vertebrata|Euteleostomi|Mammalia|Eutheria|Euarchontoglires|Primates|Haplorrhini	CALJA	3	6			0.01		Folate_carrier
0.0064	Q8WZ42	EIGPILAVDPLG	16209	16220	FALSE	FALSE	FALSE	FALSE	FALSE	FALSE	3.883	0.394	0.463	-5.137	-4.757	-5.439	Titin	TTN	Eukaryota|Metazoa|Chordata|Craniata|Vertebrata	SPETR	9	29			0.39		Fibronectin type-III 17
0.0064	P62701	YPDPLIKVNDTI	149	160	FALSE	FALSE	FALSE	FALSE	FALSE	FALSE	3.878	0.179	0.297	-0.547	-1.812	-3.69	40S ribosomal protein S4, X isoform	RPS4X	Eukaryota|Metazoa	ZOONE|STRMM|TRICA|CRAGI|PEDHC|DAPPU|APIME|NASVI|HARSA|CAMFO|NEMVE|ACREC|ATTCE|ACYPI|IXOSC|HELRO|TRIAD|DANPL|SOLIN|BOMMO|AMPQE|HYMMI|ECHMU|ASCSU|CAEEL|CAEBR|LOALO|BRUMA|CAERE|CAEBE|CAEJA|PRIPA|WUCBA	12	85			0.18		Ribosomal_S4e
0.0064	O95405	ALCPHLKLLKED	1346	1357	FALSE	FALSE	FALSE	FALSE	FALSE	FALSE	3.881	0.039	0.204	-1.879	-1.091	-4.924	Zinc finger FYVE domain-containing protein 9	ZFYVE9	Eukaryota|Metazoa	DROYA|DROWI|DROME|DROER|DROVI|DROMO|DROAN|DROPS|DROGR|ACYPI|DROSE|DROSI|DROPE|CAEBR	12	59	0.3167		0.04		DUF3480
0.0064	Q6P2E9	SVPPSLKVCLDL	405	416	FALSE	FALSE	FALSE	TRUE	FALSE	TRUE	3.879	0.026	0.551	0	-1.812	-1.092	Enhancer of mRNA-decapping protein 4	EDC4	Eukaryota|Metazoa	STRPU|TRIAD	12	41			0.03
0.00641	P49792	GLQPALLVHWAE	569	580	FALSE	FALSE	FALSE	TRUE	FALSE	TRUE	3.871	0.123	0.386	-2.569	-2.469	-4.924	E3 SUMO-protein ligase RanBP2	RANBP2	Eukaryota|Metazoa	APIME|HARSA|CAMFO|SOLIN	12	44			0.12
0.00641	Q5VYS8	EKKPEIFVDGWN	1199	1210	FALSE	FALSE	FALSE	FALSE	FALSE	FALSE	3.875	0.104	0.263	-1.395	0	-1.092	Terminal uridylyltransferase 7	ZCCHC6	Eukaryota|Metazoa|Chordata|Craniata|Vertebrata	SPETR	9	45			0.1
0.00641	Q9UL17	RMFPFLSFTVAG	165	176	FALSE	FALSE	FALSE	FALSE	FALSE	FALSE	3.87	0.09	0.562	-0.547	-1.123	-4.64	T-box transcription factor TBX21	TBX21	Eukaryota|Metazoa	NEMVE|HELRO|STRPU	12	29			0.09		T-box
0.00641	P08651	CGHPVLCVQPHH	157	168	FALSE	FALSE	FALSE	FALSE	FALSE	FALSE	3.87	0.082	0.299	-0.547	-1.886	-2.796	Nuclear factor 1 C-type	NFIC	Eukaryota|Metazoa	CRAGI|ANOGA|AEDAE|DROWI|ACYPI|IXOSC|TETUR|LOALO|BRUMA|WUCBA	12	42			0.08		MH1
0.00641	Q8N485	HRDPALVFKDLN	18	29	FALSE	FALSE	FALSE	FALSE	FALSE	FALSE	3.873	0.08	0.869	0	0	0	Protein limb expression 1 homolog	LIX1	Eukaryota|Metazoa|Chordata|Craniata|Vertebrata|Euteleostomi	CHICK|ANOCA|LATCH	8	31			0.08		LIX1
0.00641	A6NFQ7	HRVPSFQLILYP	124	135	FALSE	FALSE	FALSE	FALSE	FALSE	FALSE	3.873	0.052	0.189	-0.547	-1.123	-1.636	Divergent paired-related homeobox	DPRX	Eukaryota|Metazoa|Chordata|Craniata|Vertebrata|Euteleostomi|Mammalia|Eutheria	CANFA|FELCA	6	10			0.05
0.00641	P42338	QSLPKLLLSIKW	571	582	FALSE	FALSE	FALSE	FALSE	FALSE	FALSE	3.871	0.034	0.195	-1.16	-2.824	-3.818	Phosphatidylinositol 4,5-bisphosphate 3-kinase catalytic subunit beta isoform	PIK3CB	Eukaryota|Metazoa	DAPPU	12	48			0.03		PI3Ka,PIK helical
0.00641	P51178	VVVPDLALIRFL	692	703	FALSE	FALSE	FALSE	FALSE	FALSE	FALSE	3.872	0.015	0.132	-3.529	-1.812	-2.495	1-phosphatidylinositol 4,5-bisphosphate phosphodiesterase delta-1	PLCD1	Eukaryota|Metazoa	STRMM|DAPPU|STRPU|CAEEL|CAEBR|LOALO|BRUMA|CAERE|CAEBE|CAEJA	12	55			0.02		C2
0.00641	P51805	SLYPAFDIYYIY	217	228	FALSE	FALSE	FALSE	FALSE	FALSE	FALSE	3.87	0.003	0.519	-0.295	-1.462	-3.564	Plexin-A3	PLXNA3	Eukaryota|Metazoa|Chordata|Craniata|Vertebrata	SPETR	9	37			0	Extracellular	Sema
0.00641	Q9Y6R1	FMAPILKFIPMP	892	903	FALSE	FALSE	FALSE	FALSE	FALSE	FALSE	3.873	0.001	0.781	-0.295	-1.74	-3.246	Electrogenic sodium bicarbonate cotransporter 1	SLC4A4	Eukaryota|Metazoa	ASCSU	12	44			0	Transmembrane	HCO3_cotransp
0.00641	P08908	CWLPFFIVALVL	357	368	FALSE	FALSE	FALSE	FALSE	FALSE	FALSE	3.875	0	0.066	-0.295	-1.42	-5.203	5-hydroxytryptamine receptor 1A	HTR1A	Eukaryota|Metazoa	CRAGI|NASVI|AEDAE|DROYA|DROWI|DROME|DROER|DROVI|DROPS|ANODA|ACYPI|HELRO|DANPL|DROSI|DROPE|BOMMO|CAEBR|CLOSI|LOALO|CAEBE|MEGSC	12	66			0	Transmembrane,Extracellular	7tm_1
0.00641	P33527	VWVPCFYLWACF	39	50	FALSE	FALSE	FALSE	FALSE	FALSE	FALSE	3.87	0	0.094	-1.879	-1.74	-3.536	Multidrug resistance-associated protein 1	ABCC1	Eukaryota|Metazoa	ZOONE|NASVI|RHOPR|AEDAE|ANODA|ATTCE|ACYPI|TRIAD|CULQU|BOMMO|ASCSU|LOALO|BRUMA|PRIPA|WUCBA	12	44			0	Transmembrane
0.00642	Q9H4D0	AIEPRITLRGTD	630	641	FALSE	FALSE	FALSE	FALSE	FALSE	FALSE	3.863	0.121	0.124	-2.959	-0.903	-3.102	Calsyntenin-2	CLSTN2	Eukaryota|Metazoa	ZOONE|STRMM|TRICA|CRAGI|PEDHC|DAPPU|RHOPR|NEMVE|ACYPI|TETUR|HELRO|DANPL|BOMMO|ASCSU|CAEEL|CAEBR|LOALO|BRUMA|CAERE|CAEBE|CAEJA|PRIPA|WUCBA	12	69			0.12	Extracellular
0.00642	Q8IXT1	FWQPSLEFTCIV	238	249	FALSE	FALSE	FALSE	FALSE	FALSE	FALSE	3.865	0.112	0.413	0	-1.318	-3.717	DNA damage-induced apoptosis suppressor protein	DDIAS	Eukaryota|Metazoa	STRPU	12	16			0.11
0.00642	A8MYU2	WNFPQIYILPGC	768	779	FALSE	FALSE	FALSE	FALSE	FALSE	FALSE	3.866	0.004	0.534	-0.295	-1.462	-3.246	Potassium channel subfamily U member 1	KCNU1	Eukaryota|Metazoa	TRICA|RHOPR|HARSA|AEDAE|DROSE|STRPU|BOMMO	12	39	0.1892		0
0.00642	Q6UWQ7	TFWPCFELCCLD	71	82	FALSE	FALSE	FALSE	FALSE	FALSE	FALSE	3.868	0.001	0.195	0	-0.126	0	Insulin growth factor-like family member 2	IGFL2	Eukaryota|Metazoa|Chordata|Craniata|Vertebrata	SPETR	9	10			0		IGFL	Secreted
0.00642	Q8NGQ6	DLPPLLKLACSD	180	191	FALSE	FALSE	FALSE	FALSE	FALSE	FALSE	3.867	0.001	0.137	-0.295	-1.42	0	Olfactory receptor 9I1	OR9I1	Eukaryota|Metazoa|Chordata|Craniata|Vertebrata	SPETR	9	31			0	Extracellular	7tm_4
0.00643	Q5TZ20	SVAPQLLVTMNK	76	87	FALSE	FALSE	FALSE	FALSE	FALSE	FALSE	3.861	0.063	0.209	-0.295	-1.42	0	Olfactory receptor 2G6	OR2G6	Eukaryota|Metazoa|Chordata|Craniata|Vertebrata	SPETR	9	19			0.06	Transmembrane,Extracellular
0.00643	Q5JWR5	QLLPFFNVLSQV	2395	2406	FALSE	FALSE	FALSE	FALSE	FALSE	FALSE	3.861	0.042	0.043	0	0	-2.523	Protein dopey-1	DOPEY1	Eukaryota|Metazoa|Chordata|Craniata|Vertebrata	SPETR	9	42			0.04
0.00643	Q9BZ72	TVIPALDVFQLR	738	749	FALSE	FALSE	FALSE	FALSE	FALSE	FALSE	3.861	0.015	0.991	-2.959	-0.768	-1.604	Membrane-associated phosphatidylinositol transfer protein 2	PITPNM2	Eukaryota|Metazoa|Chordata|Craniata|Vertebrata	SPETR	9	40			0.02		DDHD
0.00643	Q8NGK3	HAAPHVHILLAN	269	280	FALSE	FALSE	FALSE	FALSE	FALSE	FALSE	3.858	0.009	0.568	-0.295	-1.42	0	Olfactory receptor 52K2	OR52K2	Eukaryota|Metazoa|Chordata|Craniata|Vertebrata|Euteleostomi|Mammalia	MONDO|SARHA	7	12			0.01	Transmembrane,Extracellular	7tm_4
0.00643	Q8NGZ6	DIAPWIALACTN	180	191	FALSE	FALSE	FALSE	FALSE	FALSE	FALSE	3.859	0.001	0.259	-0.295	-1.42	0	Olfactory receptor 6F1	OR6F1	Eukaryota|Metazoa|Chordata|Craniata|Vertebrata	SPETR	9	27			0	Extracellular	7tm_4
0.00644	P51532	INGPFLIIVPLS	802	813	FALSE	TRUE	FALSE	FALSE	FALSE	FALSE	3.85	0.015	0.109	-1.879	-1.886	-4.037	Transcription activator BRG1	SMARCA4	Eukaryota|Metazoa	ZOONE|STRMM|TRICA|CRAGI|PEDHC|DAPPU|APIME|NASVI|RHOPR|HARSA|ANOGA|CAMFO|AEDAE|DROYA|NEMVE|ACREC|DROWI|DROME|DROER|DROVI|DROMO|DROAN|ANODA|ACYPI|DROSE|TETUR|HELRO|STRPU|TRIAD|DANPL|SOLIN|AMPQE|SCHMA|HYMMI|ECHMU|TRISP|CAEEL|CAEBR|CLOSI|LOALO|BRUMA|CAERE|CAEBE|CAEJA|WUCBA|MEGSC	12	95			0.01		SNF2_N
0.00644	P30038	ANEPVLAFTQGS	33	44	FALSE	FALSE	FALSE	FALSE	FALSE	FALSE	3.855	0.421	0.02	-1.425	-1.091	-0.854	Delta-1-pyrroline-5-carboxylate dehydrogenase, mitochondrial	ALDH4A1	Eukaryota|Metazoa	TRIAD|AMPQE	12	40	0.4975
0.00644	O75843	APIPDLKVFERE	665	676	FALSE	FALSE	FALSE	FALSE	FALSE	FALSE	3.852	0.324	0.007	-0.295	-1.638	-3.066	AP-1 complex subunit gamma-like 2	AP1G2	Eukaryota|Metazoa	ANODA|ATTCE	12	28	0.4758		0.32		Alpha_adaptinC2
0.00644	Q9P0U4	EKDPKLEIRYRH	75	86	FALSE	FALSE	FALSE	FALSE	FALSE	FALSE	3.85	0.313	0.039	-1.395	-2.824	-2.432	CXXC-type zinc finger protein 1	CXXC1	Eukaryota|Metazoa	STRMM|DAPPU|NEMVE|IXOSC|TETUR|HELRO	12	45			0.31		PHD
0.00644	O60841	LRAPIICVLGHV	629	640	FALSE	FALSE	FALSE	TRUE	TRUE	FALSE	3.855	0.228	0.556	-1.879	-1.812	-1.767	Eukaryotic translation initiation factor 5B	EIF5B	Eukaryota|Metazoa	STRMM|CRAGI|DAPPU|IXOSC|TETUR|HELRO|TRIAD|AMPQE|TRISP|CAEEL|CAEBR|LOALO|BRUMA|CAEBE|CAEJA|PRIPA|WUCBA	12	67			0.23		GTP_EFTU
0.00644	P16066	RVGPAVELALAQ	54	65	FALSE	FALSE	FALSE	FALSE	FALSE	FALSE	3.855	0.087	0.206	-1.16	-1.462	-4.379	Atrial natriuretic peptide receptor 1	NPR1	Eukaryota|Metazoa	CRAGI|DAPPU|APIME|CAMFO|ACREC|DROWI|DROAN|DROPS|ANODA|ACYPI|CULQU|DROPE|SOLIN|CAEBR|CAERE	12	33			0.09	Extracellular	ANF_receptor
0.00644	P03905	LTTPLLMLTTWL	61	72	FALSE	FALSE	FALSE	FALSE	FALSE	FALSE	3.852	0.073	0.018	-1.16	-2.824	-0.854	NADH-ubiquinone oxidoreductase chain 4	MT-ND4	Eukaryota|Metazoa	STRPU	12	39			0.07	Transmembrane	Oxidored_q5_N
0.00644	Q9UPW5	LVLPCLQLLRVY	175	186	FALSE	FALSE	FALSE	FALSE	FALSE	FALSE	3.855	0.022	0.084	-1.879	-2.469	-3.509	Cytosolic carboxypeptidase 1	AGTPBP1	Eukaryota|Metazoa|Chordata|Craniata|Vertebrata|Euteleostomi	CHICK|FICAL|ANAPL|MELGA|XENTR|LEPOC|LATCH|ORENI|DANRE|TAKRU|GASAC|OPHHA|XIPMA|ORYLA|TETNG|ASTMX	8	48			0.02
0.00644	Q14542	LSLPHLKFARYY	211	222	FALSE	FALSE	FALSE	FALSE	FALSE	FALSE	3.856	0.014	0.143	-0.295	-1.886	-3.029	Equilibrative nucleoside transporter 2	SLC29A2	Eukaryota|Metazoa	NEMVE|HELRO|ASCSU|MEGSC	12	37			0.01	Transmembrane	Nucleoside_tran
0.00644	P31641	LCVPLVIVIRLC	555	566	FALSE	FALSE	FALSE	FALSE	FALSE	FALSE	3.853	0.002	0.183	-0.547	-1.42	-2.585	Sodium- and chloride-dependent taurine transporter	SLC6A6	Eukaryota|Metazoa	NEMVE|SCHMA|HYMMI|ECHMU|CLOSI	12	49			0	Transmembrane	SNF
0.00645	Q92922	PPTPHFNVLADT	551	562	FALSE	FALSE	FALSE	FALSE	FALSE	FALSE	3.842	0.544	0.38	-1.425	-1.886	-2.796	SWI/SNF complex subunit SMARCC1	SMARCC1	Eukaryota|Metazoa|Chordata|Craniata|Vertebrata	SPETR	9	39
0.00645	Q9BV79	MPQPRLALNCVG	254	265	FALSE	FALSE	FALSE	FALSE	FALSE	FALSE	3.841	0.382	0.09	-1.395	-2.469	-0.854	Trans-2-enoyl-CoA reductase, mitochondrial	MECR	Eukaryota|Metazoa	IXOSC	12	34	0.215		0.38		ADH_zinc_N
0.00645	Q86UR1	GSEPLVTVTVQC	309	320	FALSE	FALSE	FALSE	FALSE	FALSE	FALSE	3.842	0.235	0.811	-3.582	-2.824	-1.747	NADPH oxidase activator 1	NOXA1	Eukaryota|Metazoa|Chordata|Craniata|Vertebrata|Euteleostomi|Mammalia|Eutheria	PTEAL	6	8			0.23		PB1
0.00645	P52824	CPEPSVAILPLG	666	677	FALSE	FALSE	FALSE	FALSE	FALSE	FALSE	3.848	0.172	0.522	-2.569	-1.886	-4.379	Diacylglycerol kinase theta	DGKQ	Eukaryota|Metazoa	STRPU|MEGSC	12	38			0.17		DAGK_cat,DAGKc
0.00645	Q8NDX9	GLDPMVTLSLNL	157	168	FALSE	FALSE	FALSE	FALSE	FALSE	FALSE	3.849	0.128	0.697	0	-0.126	0	Lymphocyte antigen 6 complex locus protein G5b	LY6G5B	Eukaryota|Metazoa|Chordata|Craniata|Vertebrata|Euteleostomi|Mammalia|Eutheria|Euarchontoglires|Primates|Haplorrhini|Catarrhini|Hominidae	PANTR|GORGO	1	3			0.13			Secreted
0.00645	P61289	KVKPEIRLLIEK	121	132	FALSE	FALSE	FALSE	FALSE	FALSE	FALSE	3.844	0.056	0.126	-1.425	-2.569	-4.249	Proteasome activator complex subunit 3	PSME3	Eukaryota|Metazoa|Chordata|Craniata|Vertebrata	SPETR	9	39			0.06		PA28_beta
0.00645	Q96B86	ALVPLLALLPVF	438	449	FALSE	FALSE	FALSE	FALSE	FALSE	FALSE	3.848	0.033	0.172	-0.295	-1.74	-2.319	Repulsive guidance molecule A	RGMA	Eukaryota|Metazoa|Chordata|Craniata|Vertebrata|Euteleostomi|Mammalia|Eutheria|Euarchontoglires	MOUSE	5	5			0.03
0.00645	O75094	HCVPELNLCQHE	1037	1048	FALSE	FALSE	FALSE	FALSE	FALSE	FALSE	3.845	0.004	0.976	-2.959	-2.469	-5.672	Slit homolog 3 protein	SLIT3	Eukaryota|Metazoa|Chordata|Craniata|Vertebrata|Euteleostomi|Mammalia	MONDO	7	7			0		EGF-like 4,EGF
0.00645	P0C629	LVLPMVLIFISY	208	219	FALSE	FALSE	FALSE	FALSE	FALSE	FALSE	3.846	0	0.694	-0.295	-1.42	0	Olfactory receptor 10J4	OR10J4	Eukaryota|Metazoa|Chordata|Craniata|Vertebrata	SPETR	9	13			0	Transmembrane	7tm_4
0.00646	P0DKV0	PPEPSLLLERPS	198	209	FALSE	FALSE	FALSE	FALSE	FALSE	FALSE	3.837	0.779	0.516	0	-0.126	-2.18	Spermatogenesis-associated protein 31C1	SPATA31C1	Eukaryota|Metazoa|Chordata|Craniata|Vertebrata|Euteleostomi|Mammalia|Eutheria|Euarchontoglires|Primates|Haplorrhini|Catarrhini|Hominidae	GORGO	1	2
0.00646	Q5VZV4	PPEPSLLLERPS	135	146	FALSE	FALSE	FALSE	FALSE	FALSE	FALSE	3.837	0.643	0.355	0	0	-2.18	Putative spermatogenesis-associated protein 31B1	SPATA31B1P	Eukaryota|Metazoa|Chordata|Craniata|Vertebrata|Euteleostomi|Mammalia|Eutheria|Euarchontoglires|Primates|Haplorrhini|Catarrhini|Hominidae	PANTR|GORGO	1	3
0.00646	Q7L5Y6	PHPPFFEVYRNS	166	177	FALSE	FALSE	FALSE	FALSE	FALSE	FALSE	3.84	0.382	0.97	0	-1.123	0	DET1 homolog	DET1	Eukaryota|Metazoa|Chordata|Craniata|Vertebrata|Euteleostomi	CHICK|FICAL|TAEGU|ANAPL|ANOCA|MELGA|OPHHA	8	15			0.38		Det1
0.00646	P14598	AGEPYVAIKAYT	227	238	FALSE	FALSE	FALSE	FALSE	FALSE	FALSE	3.839	0.369	0.888	-3.582	-2.824	-4.309	Neutrophil cytosol factor 1	NCF1	Eukaryota|Metazoa|Chordata|Craniata|Vertebrata	SPETR	9	24	0.435		0.37		SH3_1,SH3 2
0.00646	A8MVU1	AGEPYVAIKAYT	203	214	FALSE	FALSE	FALSE	FALSE	FALSE	FALSE	3.839	0.369	0.881	-1.16	-1.318	0	Putative neutrophil cytosol factor 1C	NCF1C	Eukaryota|Metazoa|Chordata|Craniata|Vertebrata|Euteleostomi|Mammalia	MONDO|SARHA	7	17			0.37		SH3_1,SH3 2
0.00646	A6NI72	AGEPYVAIKAYT	228	239	FALSE	FALSE	FALSE	FALSE	FALSE	FALSE	3.839	0.369	0.895	-1.16	-1.318	0	Putative neutrophil cytosol factor 1B	NCF1B	Eukaryota|Metazoa|Chordata|Craniata|Vertebrata	SPETR	9	23			0.37		SH3_1,SH3 2
0.00646	Q8IZJ3	VAKPAFQLLVSL	1501	1512	FALSE	FALSE	FALSE	FALSE	FALSE	FALSE	3.836	0.341	0.079	-0.295	-1.491	0	C3 and PZP-like alpha-2-macroglobulin domain-containing protein 8	CPAMD8	Eukaryota|Metazoa	PEDHC|AEDAE|DROPS|ANODA|TETUR|DROPE	12	38			0.34			Secreted
0.00646	Q86UK5	RGVPWLFLQQIL	766	777	FALSE	FALSE	FALSE	FALSE	FALSE	FALSE	3.84	0.202	0.203	0	-1.42	-1.833	Limbin	EVC2	Eukaryota|Metazoa|Chordata|Craniata|Vertebrata	SPETR	9	31			0.2
0.00646	Q9GZN6	RTTPSIYFWYQQ	239	250	FALSE	FALSE	FALSE	FALSE	FALSE	FALSE	3.835	0.192	0.581	-0.295	-0.238	-1.796	Orphan sodium- and chloride-dependent neurotransmitter transporter NTT5	SLC6A16	Eukaryota|Metazoa|Chordata|Craniata|Vertebrata	SPETR	9	15			0.19	Extracellular	SNF
0.00646	Q9BUM1	LGDPKILFLFYF	32	43	FALSE	FALSE	FALSE	FALSE	FALSE	FALSE	3.839	0	0.051	-3.796	-1.091	-2.276	Glucose-6-phosphatase 3	G6PC3	Eukaryota|Metazoa	AEDAE|DROAN|ANODA|CULQU|TRISP	12	15			0	Transmembrane	PAP2
0.00647	P31629	PQVPYFSLYGDQ	2179	2190	FALSE	FALSE	FALSE	FALSE	FALSE	FALSE	3.833	0.4	0.286	-1.395	-1.123	-1.636	Transcription factor HIVEP2	HIVEP2	Eukaryota|Metazoa|Chordata|Craniata|Vertebrata	SPETR	9	35			0.4
0.00647	Q7LC44	VAKPNVILQIGK	22	33	FALSE	FALSE	FALSE	FALSE	FALSE	FALSE	3.829	0.364	0.11	0	-1.573	-4.5	Activity-regulated cytoskeleton-associated protein	ARC	Eukaryota|Metazoa|Chordata|Craniata|Vertebrata	SPETR	9	25			0.36
0.00647	Q9UJA9	HAHPNLTVYKKE	288	299	FALSE	FALSE	FALSE	FALSE	FALSE	FALSE	3.834	0.265	0.37	-1.879	-1.42	-0.725	Ectonucleotide pyrophosphatase/phosphodiesterase family member 5	ENPP5	Eukaryota|Metazoa	STRMM|SCHMA	12	32			0.27		Phosphodiest	Secreted
0.00647	Q16537	SEQPELFLKKLQ	57	68	FALSE	FALSE	FALSE	FALSE	FALSE	FALSE	3.829	0.206	0.538	-0.295	-5.439	-1.391	Serine/threonine-protein phosphatase 2A 56 kDa regulatory subunit epsilon isoform	PPP2R5E	Eukaryota|Metazoa	CAEEL|CAEBR|CAERE|CAEBE	12	48			0.21		B56
0.00647	Q9UMF0	DLQPRVAFVERG	37	48	FALSE	FALSE	FALSE	FALSE	FALSE	FALSE	3.833	0.139	0.539	0	-1.42	-3.377	Intercellular adhesion molecule 5	ICAM5	Eukaryota|Metazoa|Chordata|Craniata|Vertebrata	SPETR	9	25			0.14	Extracellular	Ig-like C2-type 1,ICAM_N
0.00647	P57678	IVHPEVTVKKMC	554	565	FALSE	FALSE	FALSE	FALSE	FALSE	FALSE	3.834	0.035	0.364	0	-2.569	-1.393	Gem-associated protein 4	GEMIN4	Eukaryota|Metazoa|Chordata	BRAFL	11	27			0.04
0.00647	A2VEC9	LLQPLFTLCHAE	1208	1219	FALSE	FALSE	FALSE	FALSE	FALSE	FALSE	3.828	0.03	0.718	-0.295	-1.491	-2.62	SCO-spondin	SSPO	Eukaryota|Metazoa|Chordata|Craniata|Vertebrata|Euteleostomi|Mammalia|Eutheria|Euarchontoglires|Primates|Haplorrhini|Catarrhini|Hominidae|Homo	HUMAN|HUMAN	0	1			0.03		VWFD 3,C8	Secreted
0.00647	Q9UPM8	VPAPWLQIQLLR	268	279	FALSE	FALSE	FALSE	FALSE	FALSE	FALSE	3.83	0.02	0.369	0	-1.462	-3.066	AP-4 complex subunit epsilon-1	AP4E1	Eukaryota|Metazoa	CRAGI|NEMVE|TRIAD|AMPQE|MEGSC	12	51			0.02		Adaptin_N
0.00647	Q9BZJ3	IVHPQFYIIQTG	115	126	FALSE	FALSE	FALSE	FALSE	FALSE	FALSE	3.834	0.017	0.447	-1.879	-0.126	0	Tryptase delta	TPSD1	Eukaryota|Metazoa|Chordata|Craniata|Vertebrata|Euteleostomi|Mammalia|Eutheria	MUSPF	6	2			0.02		Trypsin	Secreted
0.00647	Q86V40	LWTPVFWVLVLA	486	497	FALSE	FALSE	FALSE	FALSE	FALSE	FALSE	3.833	0.003	0.47	-1.879	-1.064	-2.62	Metalloprotease TIKI1	TRABD2A	Eukaryota|Metazoa|Chordata|Craniata|Vertebrata|Euteleostomi|Mammalia|Eutheria	CANFA|MUSPF|AILME|HORSE|FELCA	6	13			0	Transmembrane
0.00648	A6NCI4	DAEPKVTLS	1176	1184	FALSE	FALSE	FALSE	FALSE	FALSE	FALSE	3.828	0.707	0.996	0	-0.126	0	von Willebrand factor A domain-containing protein 3A	VWA3A	Eukaryota|Metazoa|Chordata|Craniata|Vertebrata	SPETR	9	13						Secreted
0.00648	P51172	KLLPLVTLCDGN	126	137	FALSE	FALSE	FALSE	FALSE	FALSE	FALSE	3.826	0.189	0.055	-0.295	-1.42	-3.246	Amiloride-sensitive sodium channel subunit delta	SCNN1D	Eukaryota|Metazoa	TRICA|NASVI|AEDAE|NEMVE|DROWI|DROVI|DROMO|DROAN|DROGR|ANODA|ATTCE|IXOSC|TETUR|HELRO|STRPU|CULQU|DROSI|SCHMA|HYMMI|ASCSU|TRISP|CAEEL|CAEBR|LOALO|BRUMA|CAERE|CAEBE|PRIPA|WUCBA	12	48			0.19	Extracellular	ASC
0.00648	P59089	TGRPRLCFHSLR	88	99	FALSE	FALSE	FALSE	FALSE	FALSE	FALSE	3.827	0.041	1	0	0	0	Putative uncharacterized protein encoded by LINC00205	LINC00205	Eukaryota|Metazoa|Chordata|Craniata|Vertebrata|Euteleostomi|Mammalia|Eutheria|Euarchontoglires|Primates|Haplorrhini|Catarrhini	MACMU	2	2			0.04
0.00648	Q15620	TMSPQVCFLLLL	135	146	FALSE	FALSE	FALSE	FALSE	FALSE	FALSE	3.827	0	0.77	-0.295	-1.42	-2.886	Olfactory receptor 8B8	OR8B8	Eukaryota|Metazoa|Chordata|Craniata|Vertebrata	SPETR	9	23			0	Transmembrane	7tm_4
0.00649	Q4G176	MLPHVVLTFRR	1	11	FALSE	FALSE	FALSE	FALSE	FALSE	FALSE	3.822	0.271	0.828	-1.16	-2.469	-0.854	Acyl-CoA synthetase family member 3, mitochondrial	ACSF3	Eukaryota|Metazoa|Chordata|Craniata|Vertebrata|Euteleostomi|Mammalia|Eutheria|Euarchontoglires|Primates|Haplorrhini|Catarrhini	NOMLE|MACFA|MACMU	2	5			0.27
0.00649	Q13797	KVDPALRVVEIA	944	955	FALSE	FALSE	FALSE	FALSE	FALSE	FALSE	3.823	0.166	0.968	-1.395	-1.462	-2.77	Integrin alpha-9	ITGA9	Eukaryota|Metazoa|Chordata|Craniata|Vertebrata|Euteleostomi	CHICK|ANAPL|MELGA	8	23			0.17	Extracellular
0.00649	P86791	CRFPKIFVNTDD	296	307	FALSE	FALSE	FALSE	FALSE	FALSE	FALSE	3.821	0.154	0.267	0	-0.959	0	Vacuolar fusion protein CCZ1 homolog	CCZ1	Eukaryota|Metazoa	ZOONE|STRMM|TRICA|CRAGI|PEDHC|DAPPU|APIME|NASVI|RHOPR|HARSA|CAMFO|NEMVE|DROGR|ATTCE|ACYPI|HELRO|STRPU|TRIAD|ECHMU|ASCSU|TRISP|BRUMA|WUCBA	12	70			0.15		DUF1712
0.00649	P86790	CRFPKIFVNTDD	296	307	FALSE	FALSE	FALSE	FALSE	FALSE	FALSE	3.821	0.154	0.267	0	-0.959	0	Vacuolar fusion protein CCZ1 homolog B	CCZ1B	Eukaryota|Metazoa	ZOONE|STRMM|TRICA|CRAGI|PEDHC|DAPPU|APIME|NASVI|RHOPR|HARSA|CAMFO|NEMVE|DROGR|ATTCE|ACYPI|HELRO|STRPU|TRIAD|ECHMU|ASCSU|TRISP|BRUMA|WUCBA	12	70			0.15		DUF1712
0.00649	Q5VU65	NPSPAVEVLQVR	743	754	FALSE	FALSE	FALSE	FALSE	FALSE	FALSE	3.819	0.129	0.388	0	-0.126	-3.189	Nuclear pore membrane glycoprotein 210-like	NUP210L	Eukaryota|Metazoa|Chordata|Craniata|Vertebrata|Euteleostomi	ANOCA|LATCH	8	15			0.13
0.00649	P16444	WLWPLVAVCTAD	6	17	FALSE	FALSE	FALSE	FALSE	FALSE	FALSE	3.822	0.059	0.898	-1.879	-1.74	-5.256	Dipeptidase 1	DPEP1	Eukaryota|Metazoa|Chordata|Craniata|Vertebrata	SPETR	9	19			0.06
0.00649	Q6GQQ9	LRRPIVVVADTM	306	317	FALSE	FALSE	FALSE	FALSE	FALSE	FALSE	3.824	0.044	0.698	-1.879	-1.318	-3.588	OTU domain-containing protein 7B	OTUD7B	Eukaryota|Metazoa	STRMM|PEDHC|DAPPU|APIME|NASVI|RHOPR|HARSA|CAMFO|NEMVE|ACREC|ATTCE|ACYPI|STRPU|DANPL|AMPQE|TRISP|CAEEL|CAEBR|BRUMA|CAERE|CAEBE|CAEJA|PRIPA|WUCBA	12	67			0.04		OTU
0.00649	Q9BQ70	AFHPLFSLTSGA	319	330	FALSE	FALSE	FALSE	FALSE	FALSE	FALSE	3.82	0.043	0.239	-0.547	-1.123	-4.199	Transcription factor 25	TCF25	Eukaryota|Metazoa	TRICA|PEDHC|DAPPU|APIME|RHOPR|CAMFO|ACREC|ATTCE|ACYPI|IXOSC|HELRO|TRIAD|DANPL|SOLIN|LOALO|BRUMA|MEGSC	12	64			0.04		Tcf25
0.00649	Q8TE49	LRRPIVVVADTM	315	326	FALSE	FALSE	FALSE	FALSE	FALSE	FALSE	3.824	0.042	0.771	-1.879	-1.318	-1.975	OTU domain-containing protein 7A	OTUD7A	Eukaryota|Metazoa	STRMM|PEDHC|DAPPU|APIME|NASVI|RHOPR|HARSA|CAMFO|NEMVE|ACREC|ATTCE|ACYPI|IXOSC|STRPU|DANPL|AMPQE|TRISP|CAEEL|CAEBR|BRUMA|CAERE|CAEBE|CAEJA|PRIPA|WUCBA	12	66			0.04		OTU
0.0065	Q8WZ42	TPGPVLNLRPTD	21794	21805	FALSE	FALSE	FALSE	FALSE	FALSE	FALSE	3.818	0.34	0.438	-5.137	-4.757	-5.439	Titin	TTN	Eukaryota|Metazoa|Chordata|Craniata|Vertebrata	SPETR	9	26			0.34		fn3,Fibronectin type-III 58
0.0065	P35249	ADLPNLLFYGPP	69	80	FALSE	FALSE	FALSE	FALSE	FALSE	FALSE	3.813	0.256	0.295	-1.059	-2.569	-3.119	Replication factor C subunit 4	RFC4	Eukaryota|Metazoa	ZOONE|STRMM|TRICA|CRAGI|PEDHC|DAPPU|APIME|NASVI|ANOGA|AEDAE|NEMVE|ANODA|ACYPI|IXOSC|TETUR|HELRO|TRIAD|CULQU|DANPL|BOMMO|AMPQE|SCHMA|HYMMI|ECHMU|ASCSU|CAEEL|CAEBR|LOALO|BRUMA|CAERE|CAEBE|CAEJA|PRIPA|MEGSC	12	86			0.26		AAA
0.0065	Q5W041	GLEPLIRLLSSP	151	162	FALSE	FALSE	FALSE	FALSE	FALSE	FALSE	3.818	0.25	0.65	0	-1.74	0	Armadillo repeat-containing protein 3	ARMC3	Eukaryota|Metazoa	NEMVE|STRPU|TRIAD	12	53			0.25		HEAT_2
0.0065	Q16627	AAIPFFLLITIA	6	17	FALSE	FALSE	FALSE	FALSE	FALSE	FALSE	3.816	0.034	0.812	0	-1.491	-3.318	C-C motif chemokine 14	CCL14	Eukaryota|Metazoa|Chordata|Craniata|Vertebrata|Euteleostomi|Mammalia|Eutheria|Euarchontoglires|Primates|Haplorrhini|Catarrhini	NOMLE	2	4			0.03			Secreted
0.0065	Q9H341	HAPPAIHLLMAN	279	290	FALSE	FALSE	FALSE	FALSE	FALSE	FALSE	3.816	0.008	0.979	-0.295	-1.42	-2.886	Olfactory receptor 51M1	OR51M1	Eukaryota|Metazoa|Chordata|Craniata|Vertebrata	SPETR	9	18			0.01	Transmembrane,Extracellular	7tm_4
0.00651	Q9Y2U5	ASRPALSLQETR	20	31	FALSE	FALSE	FALSE	FALSE	FALSE	FALSE	3.81	0.54	0.852	-2.569	-1.812	-3.04	Mitogen-activated protein kinase kinase kinase 2	MAP3K2	Eukaryota|Metazoa|Chordata|Craniata|Vertebrata	SPETR	9	32
0.00651	Q96EA4	KLHPILYVSSKS	585	596	FALSE	FALSE	FALSE	FALSE	FALSE	FALSE	3.807	0.442	0.087	-2.569	-1.812	-3.432	Protein Spindly	SPDL1	Eukaryota|Metazoa	STRPU|AMPQE	12	24
0.00651	Q8IWZ3	AWNPMIKVIQNS	2504	2515	FALSE	FALSE	FALSE	TRUE	TRUE	FALSE	3.807	0.424	0.363	-0.547	-1.318	0	Ankyrin repeat and KH domain-containing protein 1	ANKHD1	Eukaryota|Metazoa|Chordata|Craniata|Vertebrata|Euteleostomi	CHICK|FICAL|TAEGU|ANAPL|ANOCA|LEPOC|LATCH|ORENI|DANRE|TAKRU|XIPMA|ORYLA|TETNG|ASTMX	8	38
0.00651	Q6NT55	RRKPELILRTEN	507	518	FALSE	FALSE	FALSE	FALSE	FALSE	FALSE	3.812	0.179	0.048	-1.395	-0.959	0	Cytochrome P450 4F22	CYP4F22	Eukaryota|Metazoa|Chordata	CIOSA|CIOIN	11	40			0.18		p450
0.00651	Q9BZE4	INKPLIVVANKC	280	291	FALSE	FALSE	FALSE	FALSE	FALSE	FALSE	3.806	0.036	0.335	-1.879	-1.886	-2.18	Nucleolar GTP-binding protein 1	GTPBP4	Eukaryota|Metazoa	ZOONE|TRICA|PEDHC|DAPPU|NASVI|RHOPR|HARSA|ANOGA|CAMFO|AEDAE|NEMVE|ACREC|ANODA|ATTCE|ACYPI|IXOSC|TETUR|STRPU|DANPL|BOMMO|ECHMU	12	68			0.04		NOG1,OBG-type G
0.00651	Q8NBJ9	LGLPFLVLLVAS	4	15	FALSE	FALSE	FALSE	FALSE	FALSE	FALSE	3.807	0.012	0.416	-0.295	-1.091	-5.51	SID1 transmembrane family member 2	SIDT2	Eukaryota|Metazoa|Chordata|Craniata|Vertebrata	SPETR	9	10			0.01
0.00652	Q5VYP0	DAAPILSLLASP	144	155	FALSE	FALSE	FALSE	FALSE	FALSE	FALSE	3.805	0.742	0.75	0	-0.126	-2.18	Spermatogenesis-associated protein 31A3	SPATA31A3	Eukaryota|Metazoa|Chordata|Craniata|Vertebrata|Euteleostomi|Mammalia|Eutheria|Euarchontoglires|Primates|Haplorrhini|Catarrhini|Hominidae	PONAB	1	2					DUF4599
0.00652	Q9NQ36	SVSPRVSLHCGK	452	463	FALSE	FALSE	FALSE	FALSE	FALSE	FALSE	3.803	0.237	0.683	-2.959	-0.126	0	Signal peptide, CUB and EGF-like domain-containing protein 2	SCUBE2	Eukaryota|Metazoa|Chordata|Craniata|Vertebrata	SPETR	9	31			0.24			Secreted
0.00652	Q14126	EETPFFLLTGYA	120	131	FALSE	FALSE	FALSE	TRUE	TRUE	FALSE	3.803	0.144	0.25	-2.959	-1.74	-3.772	Desmoglein-2	DSG2	Eukaryota|Metazoa|Chordata|Craniata|Vertebrata	SPETR	9	36	0.335		0.14	Extracellular	Cadherin 1
0.00652	Q96JQ0	LLGPVLELEVRA	856	867	FALSE	FALSE	FALSE	FALSE	FALSE	FALSE	3.805	0.142	0.206	-2.959	-1.42	-4.327	Protocadherin-16	DCHS1	Eukaryota|Metazoa	CULQU	12	33			0.14	Extracellular	Cadherin,Cadherin 8
0.00652	Q03164	RVFPWFSVKKSR	1764	1775	FALSE	FALSE	FALSE	FALSE	FALSE	FALSE	3.804	0.116	0.227	-3.027	-2.824	-3.45	Histone-lysine N-methyltransferase 2A	KMT2A	Eukaryota|Metazoa	STRMM|TRICA|CRAGI	12	50	0.3758		0.12
0.00653	O43166	RQDPVVHLSPNK	1262	1273	FALSE	FALSE	FALSE	FALSE	FALSE	FALSE	3.801	0.675	0.789	-0.295	-1.318	-4.5	Signal-induced proliferation-associated 1-like protein 1	SIPA1L1	Eukaryota|Metazoa|Chordata|Craniata|Vertebrata	SPETR	9	40
0.00653	Q5VT06	DGQPLLKVAEIL	1001	1012	FALSE	FALSE	FALSE	FALSE	FALSE	FALSE	3.8	0.514	0.926	0	-1.318	-1.799	Centrosome-associated protein 350	CEP350	Eukaryota|Metazoa|Chordata|Craniata|Vertebrata	SPETR	9	23
0.00653	Q8WUF5	RLNPLVLLLDAA	624	635	FALSE	FALSE	FALSE	FALSE	FALSE	FALSE	3.798	0.216	0.649	-1.425	-1.318	-3.848	RelA-associated inhibitor	PPP1R13L	Eukaryota|Metazoa|Chordata|Craniata|Vertebrata	SPETR	9	22	0.3625		0.22		Ank_2
0.00653	O75747	DKKPKVQLVISY	1327	1338	FALSE	FALSE	FALSE	FALSE	FALSE	FALSE	3.795	0.17	0.001	-1.16	-2.824	-2.77	Phosphatidylinositol 4-phosphate 3-kinase C2 domain-containing subunit gamma	PIK3C2G	Eukaryota|Metazoa	SCHMA	12	27			0.17		C2
0.00653	P12111	EHVPQLLLLLTA	741	752	FALSE	FALSE	FALSE	FALSE	FALSE	FALSE	3.801	0.154	0.401	-0.295	-5.018	-4.606	Collagen alpha-3(VI) chain	COL6A3	Eukaryota|Metazoa	CRAGI	12	40			0.15		VWA	Secreted
0.00653	Q86XX4	SPDPEIWIQLNY	1743	1754	FALSE	FALSE	FALSE	FALSE	FALSE	FALSE	3.795	0.149	0.234	-1.395	-1.491	-3.67	Extracellular matrix protein FRAS1	FRAS1	Eukaryota|Metazoa|Chordata|Craniata|Vertebrata|Euteleostomi|Mammalia|Eutheria	CANFA|BOVIN|HORSE|FELCA|SHEEP|PIG	6	19			0.15	Extracellular
0.00653	Q13467	QCSPDLRFFLCS	77	88	FALSE	FALSE	FALSE	FALSE	FALSE	FALSE	3.801	0.01	0.674	-3.582	-1.42	-4.64	Frizzled-5	FZD5	Eukaryota|Metazoa	ZOONE|STRMM|TRICA|CRAGI|PEDHC|APIME|RHOPR|ANOGA|CAMFO|AEDAE|DROYA|NEMVE|DROWI|DROME|DROER|DROVI|DROMO|DROAN|DROPS|DROGR|ANODA|DROSE|HELRO|STRPU|CULQU|DROSI|DROPE|TRISP|MEGSC	12	61			0.01	Extracellular	Fz,FZ
0.00654	Q8IVF2	IKGPKLDLKDPK	2093	2104	FALSE	FALSE	FALSE	TRUE	TRUE	FALSE	3.788	0.508	0.608	0	-5.018	0	Protein AHNAK2	AHNAK2	Eukaryota|Metazoa|Chordata|Craniata|Vertebrata|Euteleostomi|Mammalia|Eutheria	SHEEP	6	8
0.00654	Q8N7X0	GKSPVFHFFEDP	74	85	FALSE	FALSE	FALSE	FALSE	FALSE	FALSE	3.788	0.501	0.95	-1.879	-1.318	-1.796	Androglobin	ADGB	Eukaryota|Metazoa|Chordata|Craniata|Vertebrata|Euteleostomi	ANOCA|LATCH|OPHHA	8	22					Calpain catalytic
0.00654	Q8IVF2	IKGPKLDLKDPK	3908	3919	FALSE	FALSE	FALSE	TRUE	TRUE	FALSE	3.788	0.461	0.704	0	-5.018	0	Protein AHNAK2	AHNAK2	Eukaryota|Metazoa|Chordata|Craniata|Vertebrata|Euteleostomi|Mammalia|Eutheria	SHEEP	6	5
0.00654	Q8IVF2	IKGPKLDLKDPK	1433	1444	FALSE	FALSE	FALSE	TRUE	TRUE	FALSE	3.788	0.446	0.361	0	-5.018	0	Protein AHNAK2	AHNAK2	Eukaryota|Metazoa|Chordata|Craniata|Vertebrata	SPETR	9	6
0.00654	Q8IVF2	IKGPKLDLKDPK	2258	2269	FALSE	FALSE	FALSE	TRUE	TRUE	FALSE	3.788	0.442	0.142	0	-5.018	0	Protein AHNAK2	AHNAK2	Eukaryota|Metazoa|Chordata|Craniata|Vertebrata	SPETR	9	9
0.00654	Q8NFN8	RSKPIVNFKDDL	798	809	FALSE	FALSE	FALSE	FALSE	FALSE	FALSE	3.792	0.318	0.024	-0.295	-1.42	0	Probable G-protein coupled receptor 156	GPR156	Eukaryota|Metazoa|Chordata|Craniata|Vertebrata	SPETR	9	37			0.32
0.00654	P52429	QWTPLIILANSR	216	227	FALSE	FALSE	FALSE	FALSE	FALSE	FALSE	3.79	0.197	0.082	-1.395	-1.42	-3.095	Diacylglycerol kinase epsilon	DGKE	Eukaryota|Metazoa	ZOONE|PEDHC|NASVI|ANOGA|AEDAE|DROYA|NEMVE|DROWI|DROME|DROER|DROVI|DROMO|DROAN|DROPS|DROGR|ANODA|ACYPI|IXOSC|DROSE|HELRO|CULQU|DROSI|DROPE|TRISP|WUCBA	12	73			0.2		DAGK_cat,DAGKc
0.00654	Q96P70	TGKPALEFVMAE	831	842	FALSE	FALSE	FALSE	FALSE	FALSE	FALSE	3.795	0.176	0.494	-1.425	-1.318	-4.924	Importin-9	IPO9	Eukaryota|Metazoa	CRAGI|DROVI|DROMO|DROGR	12	53			0.18
0.00654	Q96RY7	EDLPSLELYVNK	940	951	FALSE	FALSE	FALSE	FALSE	FALSE	FALSE	3.789	0.136	0.609	0	-1.462	-3.432	Intraflagellar transport protein 140 homolog	IFT140	Eukaryota|Metazoa|Chordata|Craniata|Vertebrata|Euteleostomi|Mammalia|Eutheria|Euarchontoglires|Primates|Haplorrhini	CALJA	3	7			0.14
0.00654	Q5VT66	RQEPRLVLISLT	107	118	FALSE	FALSE	FALSE	FALSE	FALSE	FALSE	3.79	0.131	0.045	-1.395	-2.469	-0.854	Mitochondrial amidoxime-reducing component 1	2001-03-01	Eukaryota|Metazoa	NEMVE|IXOSC|TETUR|STRPU|TRIAD|CULQU|ASCSU	12	49			0.13		MOSC_N
0.00654	A6NHR9	IEGPIIKLMILP	1352	1363	FALSE	FALSE	FALSE	FALSE	FALSE	FALSE	3.788	0.102	0.229	-1.059	-1.886	-1.498	Structural maintenance of chromosomes flexible hinge domain-containing protein 1	SMCHD1	Eukaryota|Metazoa	STRMM|CRAGI|NEMVE|IXOSC	12	45			0.1
0.00654	Q4AC94	SYMPVIDVFSGH	931	942	FALSE	FALSE	FALSE	FALSE	FALSE	FALSE	3.788	0.066	0.508	0	-1.091	-3.907	C2 domain-containing protein 3	C2CD3	Eukaryota|Metazoa|Chordata	CIOIN	11	45			0.07
0.00654	Q6ZRR7	IYLPNVKVLCLN	1136	1147	FALSE	FALSE	FALSE	FALSE	FALSE	FALSE	3.79	0.014	0.844	0	0	0	Leucine-rich repeat-containing protein 9	LRRC9	Eukaryota|Metazoa	CRAGI	12	27			0.01
0.00654	Q7RTY1	FIMPLISIIGIM	341	352	FALSE	FALSE	FALSE	FALSE	FALSE	FALSE	3.793	0.012	0.733	-0.295	-1.42	-0.854	Monocarboxylate transporter 9	SLC16A9	Eukaryota|Metazoa|Chordata|Craniata|Vertebrata	SPETR	9	43			0.01	Transmembrane	MFS_1
0.00654	O60811	TCLPLVSLMKTL	62	73	FALSE	FALSE	FALSE	FALSE	FALSE	FALSE	3.792	0.011	0.211	0	0	-2.62	PRAME family member 2	PRAMEF2	Eukaryota|Metazoa|Chordata|Craniata|Vertebrata|Euteleostomi|Mammalia|Eutheria|Euarchontoglires|Primates|Haplorrhini|Catarrhini|Hominidae|Homo	HUMAN|HUMAN	0	1			0.01
0.00655	Q96FV2	PTQPCVHFLTAT	297	308	FALSE	FALSE	FALSE	FALSE	FALSE	FALSE	3.786	0.37	0.844	-1.879	-1.74	0	Secernin-2	SCRN2	Eukaryota|Metazoa|Chordata|Craniata|Vertebrata	SPETR	9	46			0.37
0.00655	O14530	KVIPTLALLKDG	141	152	FALSE	FALSE	FALSE	FALSE	FALSE	FALSE	3.784	0.044	0.293	0	-1.318	-3.119	Thioredoxin domain-containing protein 9	TXNDC9	Eukaryota|Metazoa	ZOONE|STRMM|TRICA|CRAGI|PEDHC|DAPPU|APIME|RHOPR|HARSA|ANOGA|AEDAE|DROYA|NEMVE|ACREC|DROWI|DROME|DROER|DROVI|DROMO|DROAN|DROPS|DROGR|ANODA|ATTCE|DROSE|HELRO|STRPU|TRIAD|CULQU|DROSI|DROPE|SOLIN|AMPQE|SCHMA|HYMMI|ECHMU|TRISP|CAEEL|CAEBR|CLOSI|LOALO|BRUMA|CAERE|CAEBE|CAEJA|PRIPA|WUCBA	12	98			0.04		Thioredoxin
0.00655	Q5T5M9	DGWPMICLEKTK	166	177	FALSE	FALSE	FALSE	FALSE	FALSE	FALSE	3.784	0.036	0.602	0	-1.123	0	Cyclin-J	CCNJ	Eukaryota|Metazoa|Chordata|Craniata|Vertebrata	SPETR	9	41			0.04		Cyclin_C
0.00656	Q4G0A6	HSEPSLDVKRMG	186	197	FALSE	FALSE	FALSE	FALSE	FALSE	FALSE	3.779	0.573	0.766	0	0	0	Protein FAM188B	FAM188B	Eukaryota|Metazoa|Chordata|Craniata|Vertebrata|Euteleostomi|Mammalia|Eutheria|Euarchontoglires	RABIT	5	6
0.00656	Q9Y6N6	DTAPYLALLASP	1245	1256	FALSE	FALSE	FALSE	FALSE	FALSE	FALSE	3.777	0.225	0.054	-0.295	-1.491	-4.303	Laminin subunit gamma-3	LAMC3	Eukaryota|Metazoa|Chordata|Craniata|Vertebrata|Euteleostomi|Mammalia|Eutheria	CANFA	6	5			0.22			Secreted
0.00656	Q8TDB8	PESPRFLLINRK	230	241	FALSE	FALSE	FALSE	FALSE	FALSE	FALSE	3.782	0.218	0.113	-0.295	-1.123	-2.18	Solute carrier family 2, facilitated glucose transporter member 14	SLC2A14	Eukaryota|Metazoa	STRMM|NASVI|HELRO|SCHMA	12	39			0.22		Sugar_tr
0.00656	P11169	PESPRFLLINRK	206	217	FALSE	FALSE	FALSE	FALSE	FALSE	FALSE	3.782	0.213	0.122	-0.295	-1.74	-2.155	Solute carrier family 2, facilitated glucose transporter member 3	SLC2A3	Eukaryota|Metazoa	STRMM|NASVI|HELRO|SCHMA	12	46			0.21		Sugar_tr
0.00656	Q5T6L9	RCHPVFQLKKQV	429	440	FALSE	FALSE	FALSE	FALSE	FALSE	FALSE	3.78	0.064	0.075	0	-0.903	-1.646	Endoplasmic reticulum membrane-associated RNA degradation protein	ERMARD	Eukaryota|Metazoa	TRIAD	12	13			0.06
0.00656	O95373	QILPAFILLFNG	860	871	FALSE	FALSE	FALSE	FALSE	FALSE	FALSE	3.778	0.017	0.562	-2.569	-1.886	-4.924	Importin-7	IPO7	Eukaryota|Metazoa	ZOONE|STRMM|TRICA|PEDHC|APIME|HARSA|CAMFO|AEDAE|DROYA|NEMVE|ACREC|DROWI|DROME|DROER|DROVI|DROMO|DROAN|DROPS|DROGR|ATTCE|IXOSC|DROSE|STRPU|CULQU|DROPE|SCHMA|CLOSI	12	67			0.02
0.00656	Q86SQ3	KEDPVLTVITQV	185	196	FALSE	FALSE	FALSE	FALSE	FALSE	FALSE	3.782	0.008	0.833	-2.959	-1.42	-1.833	Putative EGF-like module-containing mucin-like hormone receptor-like 4	EMR4P	Eukaryota|Metazoa|Chordata|Craniata|Vertebrata|Euteleostomi|Mammalia|Eutheria|Euarchontoglires	FUKDA	5	5			0.01	Transmembrane,Extracellular	7tm_2,GPS
0.00656	Q8IUA7	LLIPYLHFLIFL	1206	1217	FALSE	FALSE	FALSE	FALSE	FALSE	FALSE	3.782	0	0.026	-1.879	-2.469	-1.604	ATP-binding cassette sub-family A member 9	ABCA9	Eukaryota|Metazoa|Chordata|Craniata|Vertebrata|Euteleostomi	XENTR	8	21			0	Transmembrane	ABC2_membrane_3
0.00657	Q8TEV9	TSHPMLRFDYVP	920	931	FALSE	FALSE	FALSE	FALSE	FALSE	FALSE	3.773	0.133	0.202	0	-1.123	0	Smith-Magenis syndrome chromosomal region candidate gene 8 protein	SMCR8	Eukaryota|Metazoa|Chordata|Craniata|Vertebrata	SPETR	9	39			0.13
0.00657	Q6Q4G3	WIVPILWIKNGT	610	621	FALSE	FALSE	FALSE	FALSE	FALSE	FALSE	3.775	0.065	0.06	-1.879	-0.126	0	Aminopeptidase Q	AQPEP	Eukaryota|Metazoa|Chordata|Craniata|Vertebrata	SPETR	9	15			0.07	Lumenal
0.00657	Q01638	IYCPTIDLYNWT	131	142	FALSE	FALSE	FALSE	FALSE	FALSE	FALSE	3.774	0.062	0.504	-0.295	-0.238	-5.764	Interleukin-1 receptor-like 1	IL1RL1	Eukaryota|Metazoa|Chordata|Craniata|Vertebrata	SPETR	9	21	0.2342		0.06	Extracellular	Ig-like C2-type 2,Ig_2	Secreted
0.00657	P05026	YLQPLLAVQFTN	254	265	FALSE	FALSE	FALSE	FALSE	FALSE	FALSE	3.776	0.052	0.118	-2.569	-5.018	-4.842	Sodium/potassium-transporting ATPase subunit beta-1	ATP1B1	Eukaryota|Metazoa	ZOONE|STRMM|TRICA|PEDHC|DAPPU|APIME|NASVI|HARSA|ANOGA|CAMFO|AEDAE|DROYA|NEMVE|ACREC|DROWI|DROME|DROER|DROVI|DROMO|DROAN|DROPS|DROGR|ANODA|ATTCE|ACYPI|IXOSC|DROSE|TETUR|STRPU|TRIAD|CULQU|DANPL|DROSI|DROPE|SOLIN|BOMMO|SCHMA|HYMMI|ECHMU|CLOSI	12	93			0.05	Extracellular	Na_K-ATPase
0.00658	O00750	DPDPYVKIYLLP	1537	1548	FALSE	FALSE	FALSE	FALSE	FALSE	FALSE	3.766	0.346	0.52	-1.16	-2.824	-2.301	Phosphatidylinositol 4-phosphate 3-kinase C2 domain-containing subunit beta	PIK3C2B	Eukaryota|Metazoa	NEMVE|AMPQE|CAEBE	12	41			0.35		C2
0.00658	Q86UK0	IGKPSILLLDEP	2405	2416	FALSE	FALSE	FALSE	FALSE	FALSE	FALSE	3.771	0.289	0.151	-1.879	-1.812	-4.055	ATP-binding cassette sub-family A member 12	ABCA12	Eukaryota|Metazoa	ATTCE|SCHMA|HYMMI|ECHMU|TRISP|CAEEL|CAEBR|CLOSI|CAERE	12	55			0.29		ABC_tran,ABC transporter 2
0.00658	P36551	PHAPTIHFNYRY	252	263	FALSE	FALSE	FALSE	FALSE	FALSE	FALSE	3.766	0.212	0.412	-3.027	-2.469	-3.815	Oxygen-dependent coproporphyrinogen-III oxidase, mitochondrial	CPOX	Eukaryota|Metazoa	ZOONE|TRICA|CRAGI|PEDHC|DAPPU|APIME|NASVI|RHOPR|HARSA|ANOGA|CAMFO|AEDAE|DROYA|NEMVE|ACREC|DROWI|DROME|DROER|DROVI|DROMO|DROAN|DROPS|DROGR|ATTCE|ACYPI|IXOSC|TETUR|HELRO|STRPU|TRIAD|CULQU|DANPL|DROSI|SOLIN|BOMMO|AMPQE|MEGSC	12	80	0.0558		0.21		Coprogen_oxidas
0.00658	Q3SYG4	LRDPVLQVEVGK	74	85	FALSE	FALSE	FALSE	FALSE	FALSE	FALSE	3.767	0.121	0.142	0	-1.462	-2.886	Protein PTHB1	BBS9	Eukaryota|Metazoa	STRMM|TRICA|CRAGI|PEDHC|DAPPU|RHOPR|NEMVE|ACYPI|TETUR|HELRO|STRPU|TRIAD|SCHMA|CLOSI	12	56			0.12		PHTB1_N
0.00658	Q9BUJ0	VKTPTLILYGEL	210	221	FALSE	FALSE	FALSE	FALSE	FALSE	FALSE	3.77	0.081	0.175	-1.879	-1.74	0	Alpha/beta hydrolase domain-containing protein 14A	ABHD14A	Eukaryota|Metazoa	DAPPU|ASCSU|CAEEL|CAEBR|CAERE|CAEBE|CAEJA	12	47			0.08		Abhydrolase_5
0.00658	Q14831	IFHPELNVQKRK	849	860	FALSE	FALSE	FALSE	FALSE	FALSE	FALSE	3.768	0.081	0.207	-3.582	-1.462	-5.203	Metabotropic glutamate receptor 7	GRM7	Eukaryota|Metazoa	BRUMA	12	22			0.08	Transmembrane
0.00658	Q14139	NQMPEIFFQMYA	419	430	FALSE	FALSE	FALSE	FALSE	FALSE	FALSE	3.77	0.029	0.987	-1.16	-2.824	-1.975	Ubiquitin conjugation factor E4 A	UBE4A	Eukaryota|Metazoa|Chordata|Craniata|Vertebrata|Euteleostomi	CHICK|FICAL|TAEGU|ANAPL|ANOCA|MELGA|LEPOC|LATCH|ORENI|DANRE|XIPMA|ORYLA	8	44			0.03		Ufd2P_core
0.00658	Q96R84	DVTPLLKLSCSD	179	190	FALSE	FALSE	FALSE	FALSE	FALSE	FALSE	3.766	0.009	0.105	-0.295	-1.42	0	Putative olfactory receptor 1F2	OR1F2P	Eukaryota|Metazoa|Chordata|Craniata|Vertebrata	SPETR	9	6			0.01	Extracellular	7tm_4
0.00658	O43749	DVTPLLKLSCSD	180	191	FALSE	FALSE	FALSE	FALSE	FALSE	FALSE	3.766	0.004	0.13	-0.295	-1.42	-1.391	Olfactory receptor 1F1	OR1F1	Eukaryota|Metazoa|Chordata|Craniata|Vertebrata	SPETR	9	24			0	Extracellular	7tm_4
0.00659	P33151	ATDPTIDLRYMS	339	350	FALSE	FALSE	FALSE	FALSE	FALSE	FALSE	3.765	0.3	0.317	-2.959	-1.42	-3.102	Cadherin-5	CDH5	Eukaryota|Metazoa|Chordata|Craniata|Vertebrata	SPETR	9	29			0.3	Extracellular	Cadherin,Cadherin 3
0.00659	O43313	LPKPKVALVKLP	296	307	FALSE	FALSE	FALSE	FALSE	FALSE	FALSE	3.761	0.164	0.135	-1.425	-1.123	-2.432	ATM interactor	ATMIN	Eukaryota|Metazoa|Chordata|Craniata|Vertebrata	SPETR	9	41			0.16
0.00659	P33897	LTKPLLDVAVTS	215	226	FALSE	FALSE	FALSE	FALSE	FALSE	FALSE	3.761	0.048	0.208	-3.027	-2.469	-2.678	ATP-binding cassette sub-family D member 1	ABCD1	Eukaryota|Metazoa	TRICA|CRAGI|DAPPU|NASVI|ANOGA|AEDAE|DROYA|NEMVE|DROWI|DROME|DROER|DROVI|DROMO|DROAN|DROGR|ANODA|DROSE|TETUR|HELRO|STRPU|TRIAD|CULQU|DROSI|DROPE|BOMMO|AMPQE|CAEEL|CAEBR|LOALO|CAERE|CAEBE|PRIPA	12	69			0.05		ABC_membrane_2,ABC transmembrane type-1
0.00659	O60281	GSKPYICIQMKC	746	757	FALSE	FALSE	FALSE	FALSE	FALSE	FALSE	3.761	0.022	0.189	-1.395	-1.123	0	Zinc finger protein 292	ZNF292	Eukaryota|Metazoa|Chordata|Craniata|Vertebrata	SPETR	9	48			0.02		zinc finger region:C2H2-type 4
0.0066	Q8NFA0	HEKPYVELKDSD	845	856	FALSE	FALSE	FALSE	FALSE	FALSE	FALSE	3.756	0.373	0.482	-2.959	-0.959	-1.975	Ubiquitin carboxyl-terminal hydrolase 32	USP32	Eukaryota|Metazoa	ZOONE|CRAGI|PEDHC|DAPPU|NEMVE|IXOSC|STRPU|TRIAD	12	57			0.37		UCH
0.0066	P35125	HEKPYVELKDSD	643	654	FALSE	FALSE	FALSE	FALSE	FALSE	FALSE	3.756	0.372	0.569	-5.137	-1.42	-2.377	Ubiquitin carboxyl-terminal hydrolase 6	USP6	Eukaryota|Metazoa	PEDHC|DAPPU|IXOSC|STRPU	12	11			0.37		UCH
0.0066	Q8NFD2	IKPPLLHLDLKP	137	148	FALSE	FALSE	FALSE	FALSE	FALSE	FALSE	3.753	0.061	0.227	-1.16	0	0	Ankyrin repeat and protein kinase domain-containing protein 1	ANKK1	Eukaryota|Metazoa|Chordata|Craniata|Vertebrata|Euteleostomi	CHICK|FICAL|ANAPL|MELGA|LEPOC|ORENI|DANRE|TAKRU|GASAC|XIPMA	8	30			0.06		Pkinase_Tyr,Protein kinase
0.0066	Q96QT4	LVPPAILLLEYK	766	777	FALSE	FALSE	FALSE	FALSE	FALSE	FALSE	3.755	0.04	0.846	-1.395	-1.42	-4.152	Transient receptor potential cation channel subfamily M member 7	TRPM7	Eukaryota|Metazoa	HELRO|ASCSU|CAEBR|BRUMA|CAERE	12	26			0.04	Transmembrane,Extracellular
0.0066	Q8NHC6	NSPPVLDVFLSA	266	277	FALSE	FALSE	FALSE	FALSE	FALSE	FALSE	3.753	0.02	0.907	-0.295	-1.42	0	Putative olfactory receptor 14L1	OR14L1P	Eukaryota|Metazoa|Chordata|Craniata|Vertebrata|Euteleostomi	TAEGU	8	3			0.02	Transmembrane,Extracellular	7tm_4
0.00661	Q9P2E7	SRTPYLDLNLET	59	70	FALSE	FALSE	FALSE	FALSE	FALSE	FALSE	3.747	0.237	0.539	-2.959	-1.42	-3.102	Protocadherin-10	PCDH10	Eukaryota|Metazoa|Chordata|Craniata|Vertebrata	SPETR	9	44			0.24	Extracellular	Cadherin 1,Cadherin_2
0.00661	Q9UPX0	KDPPYFTVLPGW	417	428	FALSE	FALSE	FALSE	FALSE	FALSE	FALSE	3.749	0.179	0.304	0	-1.42	-5.121	Protein turtle homolog B	IGSF9B	Eukaryota|Metazoa	ZOONE|TRICA|CRAGI|PEDHC|APIME|NASVI|RHOPR|HARSA|ANOGA|CAMFO|AEDAE|DROYA|ACREC|DROWI|DROME|DROER|DROVI|DROMO|DROAN|DROPS|DROGR|ANODA|ATTCE|ACYPI|IXOSC|DROSE|DANPL|DROPE|SOLIN|BOMMO|CAEEL	12	73			0.18	Extracellular	I-set
0.00661	Q9HB65	QVRPVIAFQGHR	44	55	FALSE	FALSE	FALSE	FALSE	FALSE	FALSE	3.75	0.109	0.089	-0.547	-1.886	-3.529	RNA polymerase II elongation factor ELL3	ELL3	Eukaryota|Metazoa|Chordata|Craniata|Vertebrata	SPETR	9	25			0.11		ELL
0.00661	O60684	ILNPLLTLLTKS	210	221	FALSE	FALSE	FALSE	FALSE	FALSE	FALSE	3.749	0.042	0.381	-0.295	-1.318	-4.924	Importin subunit alpha-7	KPNA6	Eukaryota|Metazoa	ZOONE|STRMM|TRICA|APIME|NASVI|HARSA|ANOGA|CAMFO|AEDAE|DROYA|NEMVE|ACREC|DROWI|DROME|DROER|DROVI|DROMO|DROAN|DROPS|DROGR|ANODA|ATTCE|ACYPI|IXOSC|DROSE|TETUR|CULQU|DROSI|DROPE|SOLIN|BOMMO|MEGSC	12	78			0.04		Arm
0.00662	Q6IMN6	VSKPAVSLEQRK	432	443	FALSE	FALSE	FALSE	FALSE	FALSE	FALSE	3.746	0.635	0.167	-1.425	-2.469	-2.886	Caprin-2	CAPRIN2	Eukaryota|Metazoa|Chordata|Craniata|Vertebrata	SPETR	9	19
0.00662	Q96B70	QLHPHLTVAKVP	443	454	FALSE	FALSE	FALSE	FALSE	FALSE	FALSE	3.742	0.494	0.207	-1.395	0	0	Leukocyte receptor cluster member 9	LENG9	Eukaryota|Metazoa	STRMM|NEMVE|HELRO|STRPU|SCHMA|CLOSI	12	28					AKAP7_NLS
0.00662	Q8TER5	GNKPFLDIKALG	1392	1403	FALSE	FALSE	FALSE	FALSE	FALSE	FALSE	3.743	0.184	0.092	-0.295	-1.318	0	Rho guanine nucleotide exchange factor 40	ARHGEF40	Eukaryota|Metazoa|Chordata|Craniata|Vertebrata	SPETR	9	32			0.18
0.00662	Q2VPB7	HLEPFVVVAQPP	814	825	FALSE	FALSE	FALSE	FALSE	FALSE	FALSE	3.741	0.122	0.859	0	-1.462	-2.678	AP-5 complex subunit beta-1	AP5B1	Eukaryota|Metazoa|Chordata|Craniata|Vertebrata|Euteleostomi|Mammalia|Eutheria	CANFA|MUSPF|BOVIN|AILME|FELCA|MYOLU|PTEAL|PIG|MYODS	6	19			0.12
0.00662	Q13201	RYAPMVAFFASH	1096	1107	FALSE	FALSE	FALSE	FALSE	FALSE	FALSE	3.741	0.039	0.258	0	-1.091	-3.889	Multimerin-1	MMRN1	Eukaryota|Metazoa|Chordata|Craniata|Vertebrata	SPETR	9	36			0.04		C1q	Secreted
0.00662	Q92621	QWTPVVVILGLL	623	634	FALSE	FALSE	FALSE	FALSE	FALSE	FALSE	3.741	0.013	0.924	-0.295	-1.886	-4.015	Nuclear pore complex protein Nup205	NUP205	Eukaryota|Metazoa	STRMM	12	39			0.01		DUF3414
0.00662	Q9H553	ACIPVFRLARRR	119	130	FALSE	FALSE	FALSE	FALSE	FALSE	FALSE	3.745	0.003	0.433	-3.027	-1.318	-4.623	Alpha-1,3/1,6-mannosyltransferase ALG2	ALG2	Eukaryota|Metazoa	STRMM|TRICA|CRAGI|PEDHC|APIME|NASVI|RHOPR|HARSA|ANOGA|CAMFO|AEDAE|DROYA|DROWI|DROME|DROER|DROVI|DROMO|DROAN|DROPS|DROGR|ANODA|DROSE|HELRO|DANPL|DROSI|SOLIN|TRISP|MEGSC	12	78			0		Glyco_trans_4_4
0.00663	Q8IW50	DEKPLVALDTDS	104	115	FALSE	FALSE	FALSE	FALSE	FALSE	FALSE	3.734	0.62	0.107	0	0	0	Protein FAM219A	FAM219A	Eukaryota|Metazoa|Chordata	CIOSA|CIOIN	11	41					FAM219A
0.00663	Q6Q759	HFKPKVLLQVLQ	787	798	FALSE	FALSE	FALSE	FALSE	FALSE	FALSE	3.738	0.123	0.714	0	-1.462	0	Sperm-associated antigen 17	SPAG17	Eukaryota|Metazoa	CRAGI|SCHMA	12	36			0.12
0.00663	O95486	RLFPLFVLALLK	897	908	FALSE	FALSE	FALSE	FALSE	FALSE	FALSE	3.739	0.007	0.187	-1.395	-1.812	-4.379	Protein transport protein Sec24A	SEC24A	Eukaryota|Metazoa	CRAGI|NEMVE|IXOSC|HELRO|AMPQE	12	36	0.0508		0.01		Sec23_helical
0.00663	Q9NRM0	PWVPYLSIVGIL	409	420	FALSE	FALSE	FALSE	FALSE	FALSE	FALSE	3.737	0.003	0.661	-0.295	-1.886	-3.005	Solute carrier family 2, facilitated glucose transporter member 9	SLC2A9	Eukaryota|Metazoa|Chordata|Craniata|Vertebrata	SPETR	9	31			0	Transmembrane,Extracellular	Sugar_tr
0.00663	Q16348	VLNPLLVLIFIP	346	357	FALSE	FALSE	FALSE	FALSE	FALSE	FALSE	3.738	0	0.103	-0.295	-1.74	-3.005	Solute carrier family 15 member 2	SLC15A2	Eukaryota|Metazoa	ZOONE|TRICA|PEDHC|DAPPU|APIME|NASVI|RHOPR|HARSA|ANOGA|CAMFO|AEDAE|DROYA|NEMVE|ACREC|DROWI|DROER|DROVI|DROMO|DROAN|DROPS|DROGR|ANODA|ATTCE|ACYPI|IXOSC|HELRO|STRPU|TRIAD|CULQU|DANPL|DROPE|BOMMO|AMPQE|ASCSU|LOALO|BRUMA|WUCBA|MEGSC	12	77			0	Transmembrane	PTR2
0.00664	O43164	FAQPAFMLDGNN	523	534	FALSE	FALSE	FALSE	FALSE	FALSE	FALSE	3.729	0.602	0.375	-2.569	-1.42	-4.706	E3 ubiquitin-protein ligase Praja-2	PJA2	Eukaryota|Metazoa|Chordata|Craniata|Vertebrata|Euteleostomi|Mammalia|Eutheria|Euarchontoglires|Primates|Haplorrhini	CALJA	3	7
0.00664	Q8WUY3	GEGPQLQILEEM	2669	2680	FALSE	FALSE	FALSE	FALSE	FALSE	FALSE	3.732	0.535	0.958	-1.879	-1.318	-2.959	Protein prune homolog 2	PRUNE2	Eukaryota|Metazoa|Chordata|Craniata|Vertebrata	SPETR	9	11
0.00664	Q9H254	GGEPLLSLHKAT	2470	2481	FALSE	FALSE	FALSE	FALSE	FALSE	FALSE	3.733	0.482	0.143	-4.539	-1.886	-3.509	Spectrin beta chain, non-erythrocytic 4	SPTBN4	Eukaryota|Metazoa|Chordata|Craniata|Vertebrata	SPETR	9	31					PH_9
0.00664	Q99062	SHAPELHLKHIG	528	539	FALSE	FALSE	FALSE	FALSE	FALSE	FALSE	3.732	0.38	0.086	-0.295	-0.238	-2.77	Granulocyte colony-stimulating factor receptor	CSF3R	Eukaryota|Metazoa|Chordata|Craniata|Vertebrata	SPETR	9	40			0.38	Extracellular	Fibronectin type-III 5,Fibronectin type-III 4,fn3	Secreted
0.00664	Q99797	YQLPVVVLMLNL	463	474	FALSE	FALSE	FALSE	FALSE	FALSE	FALSE	3.731	0.232	0.126	-1.879	-2.469	-1.767	Mitochondrial intermediate peptidase	MIPEP	Eukaryota|Metazoa	ZOONE|STRMM|TRICA|CRAGI|PEDHC|DAPPU|APIME|NASVI|RHOPR|HARSA|ANOGA|AEDAE|DROYA|NEMVE|ACREC|DROWI|DROME|DROER|DROVI|DROMO|DROAN|DROPS|DROGR|ANODA|ACYPI|IXOSC|DROSE|TETUR|HELRO|CULQU|DANPL|DROSI|DROPE|SOLIN|BOMMO|SCHMA|HYMMI|ECHMU|ASCSU|TRISP|CAEEL|CAEBR|CLOSI|LOALO|BRUMA|CAERE|CAEBE|CAEJA|PRIPA|WUCBA	12	100			0.23		Peptidase_M3
0.00664	Q9BS26	MHPAVFLSLPD	1	11	FALSE	FALSE	FALSE	FALSE	FALSE	FALSE	3.733	0.215	0.773	-1.16	-1.74	-3.119	Endoplasmic reticulum resident protein 44	ERP44	Eukaryota|Metazoa|Chordata|Craniata|Vertebrata|Euteleostomi|Mammalia|Eutheria	HORSE|FELCA|SHEEP	6	16			0.21
0.00664	Q9H9F9	TVQPVFNLAAYH	429	440	FALSE	FALSE	FALSE	FALSE	FALSE	FALSE	3.733	0.163	0.942	0	-2.824	-2.041	Actin-related protein 5	ACTR5	Eukaryota|Metazoa|Chordata|Craniata|Vertebrata	SPETR	9	41			0.16		Actin
0.00664	Q8N5Q1	LVLPDILLIGQP	78	89	FALSE	FALSE	FALSE	FALSE	FALSE	FALSE	3.731	0.081	0.254	0	0	0	Putative protein FAM71E2	FAM71E2	Eukaryota|Metazoa|Chordata|Craniata|Vertebrata|Euteleostomi	ANOCA	8	16			0.08
0.00664	Q96FL9	PGAPVVLVLCKN	484	495	FALSE	FALSE	FALSE	FALSE	FALSE	FALSE	3.729	0.058	0.892	-1.395	-1.091	-1.975	Polypeptide N-acetylgalactosaminyltransferase 14	GALNT14	Eukaryota|Metazoa|Chordata|Craniata|Vertebrata	SPETR	9	21			0.06	Lumenal	Ricin_B_lectin,Ricin B-type lectin
0.00664	P01583	VAHPNLFIATKQ	237	248	FALSE	FALSE	FALSE	FALSE	FALSE	FALSE	3.73	0.055	0.125	-1.425	-1.812	-4.215	Interleukin-1 alpha	IL1A	Eukaryota|Metazoa|Chordata|Craniata|Vertebrata	SPETR	9	26	0.3417		0.05		IL1
0.00664	Q96G91	PWHPAVVFSVQL	60	71	FALSE	FALSE	FALSE	FALSE	FALSE	FALSE	3.73	0.017	0.577	-0.295	-1.42	-4.842	P2Y purinoceptor 11	P2RY11	Eukaryota|Metazoa|Chordata|Craniata|Vertebrata	SPETR	9	22			0.02	Transmembrane	7tm_1
0.00664	Q6ZRI0	SIFPDLSFVTFD	2113	2124	FALSE	FALSE	FALSE	FALSE	FALSE	FALSE	3.733	0.003	0.442	-1.879	-1.812	-3.509	Otogelin	OTOG	Eukaryota|Metazoa|Chordata|Craniata|Vertebrata|Euteleostomi	LEPOC|ORENI|DANRE|TAKRU|GASAC|XIPMA|TETNG|ASTMX	8	38			0		VWD,VWFD 4
0.00665	Q9BZD7	HTLPRVMVYRGT	127	138	FALSE	FALSE	FALSE	FALSE	FALSE	FALSE	3.726	0.462	0.221	-2.959	-0.126	0	Transmembrane gamma-carboxyglutamic acid protein 3	PRRG3	Eukaryota|Metazoa|Chordata|Craniata|Vertebrata	SPETR	9	39						Secreted
0.00665	Q5T5P2	NEDPVVCLDKKP	1431	1442	FALSE	FALSE	FALSE	FALSE	FALSE	FALSE	3.724	0.428	0.896	0	-1.318	-1.77	Sickle tail protein homolog	KIAA1217	Eukaryota|Metazoa|Chordata|Craniata|Vertebrata	SPETR	9	38
0.00665	Q8N0X2	SYEPTIRVLHEK	222	233	FALSE	FALSE	FALSE	FALSE	FALSE	FALSE	3.725	0.229	0.674	0	-1.123	-1.398	Sperm-associated antigen 16 protein	SPAG16	Eukaryota|Metazoa	SCHMA	12	23			0.23
0.00665	O94823	FLTPVVALLPRY	1303	1314	FALSE	FALSE	FALSE	FALSE	FALSE	FALSE	3.723	0.002	0.333	-1.879	-1.573	-2.585	Probable phospholipid-transporting ATPase VB	ATP10B	Eukaryota|Metazoa	AMPQE	12	29			0	Transmembrane
0.00665	P58173	LEFPLLVVFLIS	23	34	FALSE	FALSE	FALSE	FALSE	FALSE	FALSE	3.727	0	0.695	-0.295	-1.42	0	Olfactory receptor 2B6	OR2B6	Eukaryota|Metazoa|Chordata|Craniata|Vertebrata|Euteleostomi|Mammalia	MONDO|SARHA|ORNAN	7	17			0	Transmembrane,Extracellular
0.00666	Q9BRT3	SRPPCVIL	108	115	FALSE	FALSE	FALSE	FALSE	FALSE	FALSE	3.716	0.662	0.876	-0.547	-1.812	-3.119	Migration and invasion enhancer 1	MIEN1	Eukaryota|Metazoa|Chordata|Craniata|Vertebrata	SPETR	9	32
0.00666	Q9NXT0	HQKPTLHIHERF	132	143	FALSE	FALSE	FALSE	FALSE	FALSE	FALSE	3.716	0.413	0.57	-1.395	-1.123	-1.636	Zinc finger protein 586	ZNF586	Eukaryota|Metazoa|Chordata|Craniata|Vertebrata|Euteleostomi|Mammalia|Eutheria|Euarchontoglires|Primates|Haplorrhini|Catarrhini	NOMLE|MACFA|MACMU	2	6					zinc finger region:C2H2-type 2: degenerate,zf-H2C2_2
0.00666	Q5VW22	RVHPSVSLEFDQ	8	19	FALSE	FALSE	FALSE	FALSE	FALSE	FALSE	3.719	0.357	0.273	-1.395	0	0	Arf-GAP with GTPase, ANK repeat and PH domain-containing protein 6	AGAP6	Eukaryota|Metazoa|Chordata|Craniata|Vertebrata|Euteleostomi|Mammalia|Eutheria|Euarchontoglires|Primates|Haplorrhini|Catarrhini	NOMLE	2	3			0.36
0.00666	Q5T2P9	RVHPSVSLEFDQ	8	19	FALSE	FALSE	FALSE	FALSE	FALSE	FALSE	3.719	0.343	1	-1.395	0	0	Arf-GAP with GTPase, ANK repeat and PH domain-containing protein 10	AGAP10	Eukaryota|Metazoa|Chordata|Craniata|Vertebrata|Euteleostomi|Mammalia|Eutheria|Euarchontoglires|Primates|Haplorrhini|Catarrhini|Hominidae|Homo	HUMAN|HUMAN	0	1			0.34
0.00666	Q5VUJ5	RVHPSVSLEFDQ	8	19	FALSE	FALSE	FALSE	FALSE	FALSE	FALSE	3.719	0.343	0.046	-1.395	0	0	Putative Arf-GAP with GTPase, ANK repeat and PH domain-containing protein 7	AGAP7P	Eukaryota|Metazoa|Chordata|Craniata|Vertebrata|Euteleostomi|Mammalia|Eutheria|Euarchontoglires|Primates|Haplorrhini|Catarrhini	NOMLE	2	3			0.34
0.00666	Q96P64	RVHPSVSLEFDQ	8	19	FALSE	FALSE	FALSE	FALSE	FALSE	FALSE	3.719	0.34	0.242	-1.395	0	0	Arf-GAP with GTPase, ANK repeat and PH domain-containing protein 4	AGAP4	Eukaryota|Metazoa|Chordata|Craniata|Vertebrata|Euteleostomi|Mammalia|Eutheria|Euarchontoglires|Primates|Haplorrhini|Catarrhini	NOMLE	2	3			0.34
0.00666	Q5SRD3	RVHPSVSLEFDQ	8	19	FALSE	FALSE	FALSE	FALSE	FALSE	FALSE	3.719	0.34	0.242	-1.395	0	0	Arf-GAP with GTPase, ANK repeat and PH domain-containing protein 8	AGAP8	Eukaryota|Metazoa|Chordata|Craniata|Vertebrata|Euteleostomi|Mammalia|Eutheria|Euarchontoglires|Primates|Haplorrhini|Catarrhini	NOMLE	2	3			0.34
0.00666	A8MT82	RVHPSVSLEFDQ	8	19	FALSE	FALSE	FALSE	FALSE	FALSE	FALSE	3.719	0.331	0.312	-1.395	0	0	Putative centaurin-gamma-like family member 11P	CTGLF11P	Eukaryota|Metazoa|Chordata|Craniata|Vertebrata|Euteleostomi|Mammalia|Eutheria|Euarchontoglires|Primates|Haplorrhini|Catarrhini	NOMLE	2	3			0.33
0.00666	Q15139	SREPVLLLQDSS	58	69	FALSE	FALSE	FALSE	FALSE	FALSE	FALSE	3.721	0.156	0.655	-1.425	-1.812	-3.564	Serine/threonine-protein kinase D1	PRKD1	Eukaryota|Metazoa|Chordata|Craniata|Vertebrata|Euteleostomi	CHICK|TAEGU|ANOCA	8	9			0.16
0.00666	Q92859	LSTPSFWLYCLL	11	22	FALSE	FALSE	FALSE	FALSE	FALSE	FALSE	3.714	0.034	0.655	-0.295	-1.42	-2.886	Neogenin	NEO1	Eukaryota|Metazoa|Chordata|Craniata|Vertebrata|Euteleostomi|Mammalia|Eutheria|Euarchontoglires|Primates|Haplorrhini|Catarrhini|Hominidae|Homo	HUMAN|HUMAN	0	1			0.03
0.00666	O15245	IITPFIVFRLRE	478	489	FALSE	FALSE	FALSE	FALSE	FALSE	FALSE	3.719	0.001	0.193	-0.295	-1.42	-3.005	Solute carrier family 22 member 1	SLC22A1	Eukaryota|Metazoa	NEMVE	12	21			0	Transmembrane,Extracellular	Sugar_tr
0.00667	Q13253	DNLPLVDLIEHP	39	50	FALSE	FALSE	FALSE	FALSE	FALSE	FALSE	3.709	0.358	0.365	-3.027	-1.491	-5.239	Noggin	NOG	Eukaryota|Metazoa	STRMM|CRAGI|IXOSC	12	41			0.36		Noggin	Secreted
0.00667	P30101	SGYPTLKIFRDG	98	109	FALSE	FALSE	FALSE	FALSE	FALSE	FALSE	3.71	0.257	0.122	-3.529	-1.74	-4.924	Protein disulfide-isomerase A3	PDIA3	Eukaryota|Metazoa	STRMM|TRICA|CRAGI|PEDHC|DAPPU|APIME|NASVI|RHOPR|HARSA|ANOGA|CAMFO|AEDAE|DROYA|NEMVE|ACREC|DROWI|DROME|DROER|DROVI|DROMO|DROAN|DROPS|DROGR|ANODA|ATTCE|ACYPI|IXOSC|DROSE|TETUR|HELRO|STRPU|TRIAD|CULQU|DANPL|DROSI|DROPE|SOLIN|BOMMO|AMPQE|SCHMA|HYMMI|ECHMU|ASCSU|TRISP|CAEEL|CAEBR|LOALO|BRUMA|CAERE|CAEBE|CAEJA|PRIPA	12	100	0.3758		0.26		Thioredoxin
0.00667	O00167	VISPSLTVNSDC	5	16	FALSE	FALSE	FALSE	FALSE	FALSE	FALSE	3.708	0.189	0.001	-4.167	-2.469	-4.327	Eyes absent homolog 2	EYA2	Eukaryota|Metazoa|Chordata|Craniata|Vertebrata	SPETR	9	23			0.19
0.00667	P52757	NVYPDINIITGA	340	351	FALSE	FALSE	FALSE	FALSE	FALSE	FALSE	3.714	0.054	0.867	-1.425	-1.812	-2.523	Beta-chimaerin	CHN2	Eukaryota|Metazoa	TRICA|TRIAD|CLOSI	12	37	0.2092		0.05		Rho-GAP,RhoGAP
0.00667	Q9HC10	HVSPDVMFDKII	306	317	FALSE	FALSE	FALSE	FALSE	FALSE	FALSE	3.711	0.02	0.633	-2.959	-1.812	-3.889	Otoferlin	OTOF	Eukaryota|Metazoa	NEMVE	12	43			0.02		C2,C2 1
0.00667	Q99808	LGLPRLEFYRYY	224	235	FALSE	FALSE	FALSE	FALSE	FALSE	FALSE	3.714	0.008	0.137	-0.295	-1.42	-5.535	Equilibrative nucleoside transporter 1	SLC29A1	Eukaryota|Metazoa	NEMVE|HELRO|ASCSU|MEGSC	12	34			0.01	Transmembrane	Nucleoside_tran
0.00667	Q9H2C5	HIPPYIHILLSN	270	281	FALSE	FALSE	FALSE	FALSE	FALSE	FALSE	3.71	0.001	0.598	-0.295	-1.42	-2.886	Olfactory receptor 52A5	OR52A5	Eukaryota|Metazoa|Chordata|Craniata|Vertebrata	SPETR	9	27			0	Transmembrane,Extracellular	7tm_4
0.00667	Q96RD3	IGFPFFSVYLIA	29	40	FALSE	FALSE	FALSE	FALSE	FALSE	FALSE	3.712	0	0.881	-0.295	-1.42	0	Olfactory receptor 52E6	OR52E6	Eukaryota|Metazoa|Chordata|Craniata|Vertebrata|Euteleostomi|Mammalia|Eutheria	AILME|LOXAF|SHEEP|PTEAL	6	5			0	Transmembrane
0.00668	Q9NQQ7	GSSPDLELLLRS	334	345	FALSE	FALSE	FALSE	FALSE	FALSE	FALSE	3.707	0.529	0.801	0	-0.903	-2.523	Solute carrier family 35 member C2	SLC35C2	Eukaryota|Metazoa|Chordata|Craniata|Vertebrata	SPETR	9	30
0.00668	A8MVW5	KHGPRLEVASEK	294	305	FALSE	FALSE	FALSE	FALSE	FALSE	FALSE	3.703	0.316	0.197	0	-1.091	-2.959	HEPACAM family member 2	HEPACAM2	Eukaryota|Metazoa|Chordata|Craniata|Vertebrata	SPETR	9	44			0.32	Extracellular	Ig-like C2-type 2,Ig_2
0.00668	Q70CQ2	DNIPMLLLLQEP	1337	1348	FALSE	FALSE	FALSE	FALSE	FALSE	FALSE	3.707	0.305	0.031	-1.879	0	-2.523	Ubiquitin carboxyl-terminal hydrolase 34	USP34	Eukaryota|Metazoa	ZOONE|TRICA|PEDHC|APIME|HARSA|ANOGA|CAMFO|AEDAE|DROYA|ACREC|DROWI|DROME|DROER|DROVI|DROMO|DROAN|DROPS|DROGR|ANODA|ATTCE|ACYPI|IXOSC|DROSE|TETUR|CULQU|DROPE|SOLIN|BOMMO	12	71			0.31
0.00668	Q9GZT9	KPLPALKLALEY	186	197	FALSE	FALSE	FALSE	FALSE	FALSE	FALSE	3.702	0.226	0.846	-2.569	-1.812	-3.533	Egl nine homolog 1	EGLN1	Eukaryota|Metazoa|Chordata|Craniata|Vertebrata|Euteleostomi|Mammalia	MONDO|SARHA	7	21			0.23
0.00668	A6NGH8	IMLPEFRLLRDT	354	365	FALSE	FALSE	FALSE	FALSE	FALSE	FALSE	3.703	0.109	0.369	0	0	0	Ankyrin repeat domain-containing protein 61	ANKRD61	Eukaryota|Metazoa|Chordata|Craniata|Vertebrata	SPETR	9	21			0.11
0.00668	Q6NT32	LKEPRVDFWTST	531	542	FALSE	FALSE	FALSE	FALSE	FALSE	FALSE	3.705	0.1	0.035	-2.959	-0.126	0	Carboxylesterase 5A	CES5A	Eukaryota|Metazoa|Chordata|Craniata|Vertebrata	SPETR	9	8			0.1		COesterase	Secreted
0.00668	Q86UK0	PNDPTLELISET	2128	2139	FALSE	FALSE	FALSE	FALSE	FALSE	FALSE	3.705	0.074	0.926	-1.879	-1.812	-4.055	ATP-binding cassette sub-family A member 12	ABCA12	Eukaryota|Metazoa|Chordata|Craniata|Vertebrata|Euteleostomi|Mammalia	MONDO|SARHA|ORNAN	7	26			0.07		ABC2_membrane_3
0.00668	P30531	AGVPLFLLECSL	93	104	FALSE	FALSE	FALSE	FALSE	FALSE	FALSE	3.705	0.001	0.125	-0.295	-1.42	-4.623	Sodium- and chloride-dependent GABA transporter 1	SLC6A1	Eukaryota|Metazoa	STRMM|DAPPU|RHOPR|IXOSC|TETUR|HELRO|STRPU|TRIAD|SCHMA|HYMMI|TRISP|CAEEL|CAEBR|CLOSI|LOALO|BRUMA|CAERE|CAEJA|PRIPA	12	68			0	Transmembrane	SNF
0.00669	Q6YN16	PLQPDFFLDEYP	267	278	FALSE	FALSE	FALSE	FALSE	FALSE	FALSE	3.698	0.374	0.063	-1.16	-2.469	0	Hydroxysteroid dehydrogenase-like protein 2	HSDL2	Eukaryota|Metazoa	STRMM|TRICA|CRAGI|DAPPU|RHOPR|HARSA|AEDAE|NEMVE|ANODA|HELRO|CULQU|DANPL|BOMMO|AMPQE|CLOSI|PRIPA	12	65			0.37
0.00669	Q9P0K8	DWLPQLTLRATI	13	24	FALSE	FALSE	FALSE	FALSE	FALSE	FALSE	3.696	0.291	0.476	-0.547	-1.886	-2.796	Forkhead box protein J2	FOXJ2	Eukaryota|Metazoa	STRMM|SCHMA	12	37			0.29
0.00669	Q66K79	PPLPLLLLTVLV	3	14	FALSE	FALSE	FALSE	FALSE	FALSE	FALSE	3.695	0.246	0.655	-1.879	-1.74	-1.833	Carboxypeptidase Z	CPZ	Eukaryota|Metazoa|Chordata|Craniata|Vertebrata|Euteleostomi|Mammalia|Eutheria	BOVIN|SHEEP	6	9			0.25
0.00669	Q9UK85	ELHPRVAFWIIK	162	173	FALSE	FALSE	FALSE	FALSE	FALSE	FALSE	3.696	0.188	0.142	-0.295	-1.491	-2.42	Dickkopf-like protein 1	DKKL1	Eukaryota|Metazoa|Chordata|Craniata|Vertebrata	SPETR	9	24			0.19			Secreted
0.00669	Q9P2E2	RCQPVVTVDCAR	23	34	FALSE	FALSE	FALSE	FALSE	FALSE	FALSE	3.702	0.068	0.829	-1.879	-1.462	-2.77	Kinesin-like protein KIF17	KIF17	Eukaryota|Metazoa|Chordata|Craniata|Vertebrata|Euteleostomi|Mammalia|Eutheria	BOVIN|HORSE|SHEEP|MYOLU|PIG	6	11			0.07		Kinesin,Kinesin motor
0.00669	Q9Y5W8	TFGPFVIFYLTF	23	34	FALSE	FALSE	FALSE	FALSE	FALSE	FALSE	3.694	0	0.974	-1.059	-0.959	-3.066	Sorting nexin-13	SNX13	Eukaryota|Metazoa|Chordata|Craniata|Vertebrata|Euteleostomi|Mammalia|Eutheria	CANFA|MUSPF|BOVIN|AILME|HORSE|FELCA|LOXAF|SHEEP|MYOLU|PTEAL|PIG	6	25			0
0.0067	Q8TDZ2	TRYPNLNLRAVT	464	475	FALSE	FALSE	FALSE	FALSE	FALSE	FALSE	3.689	0.423	0.569	-3.582	-1.462	-2.398	Protein-methionine sulfoxide oxidase MICAL1	MICAL1	Eukaryota|Metazoa	CAMFO	12	33
0.0067	P15391	LMSPKLYVWAKD	151	162	FALSE	FALSE	FALSE	FALSE	FALSE	FALSE	3.689	0.402	0.165	-0.295	-1.74	-3.676	B-lymphocyte antigen CD19	CD19	Eukaryota|Metazoa|Chordata|Craniata|Vertebrata|Euteleostomi|Mammalia|Eutheria|Euarchontoglires|Primates|Haplorrhini|Catarrhini	NOMLE	2	5				Extracellular
0.0067	P10915	ENGPHLLVEAEQ	35	46	FALSE	FALSE	FALSE	FALSE	FALSE	FALSE	3.687	0.33	0.031	-0.547	-1.491	-2.62	Hyaluronan and proteoglycan link protein 1	HAPLN1	Eukaryota|Metazoa|Chordata|Craniata|Vertebrata	SPETR	9	47			0.33		V-set	Secreted
0.0067	O00716	LEGPFVNLLPPL	418	429	FALSE	FALSE	FALSE	FALSE	FALSE	FALSE	3.689	0.292	0.196	-0.547	-2.569	-2.432	Transcription factor E2F3	E2F3	Eukaryota|Metazoa	CRAGI|IXOSC	12	43			0.29
0.0067	Q8N2C7	RTEPLVDLESCR	1367	1378	FALSE	FALSE	FALSE	FALSE	FALSE	FALSE	3.687	0.202	0.979	0	-1.42	-2.585	Protein unc-80 homolog	UNC80	Eukaryota|Metazoa|Chordata|Craniata|Vertebrata|Euteleostomi	CHICK|FICAL|TAEGU|ANAPL|ANOCA|XENTR|ORENI|TAKRU|GASAC|OPHHA|XIPMA|ORYLA|ASTMX	8	35			0.2
0.0067	P41743	HFEPSISFEGLC	40	51	FALSE	FALSE	FALSE	FALSE	FALSE	FALSE	3.692	0.135	0.585	-1.395	-1.812	-4.055	Protein kinase C iota type	PRKCI	Eukaryota|Metazoa	CAMFO|NEMVE|ACYPI|IXOSC|AMPQE	12	39	0.4017		0.14		PB1
0.0067	O14786	SSGPFLFIKFVS	114	125	FALSE	FALSE	FALSE	FALSE	FALSE	FALSE	3.691	0.091	0.757	-1.425	-1.812	-5.672	Neuropilin-1	NRP1	Eukaryota|Metazoa|Chordata|Craniata|Vertebrata	SPETR	9	35			0.09	Extracellular	CUB
0.0067	P20794	YRAPEVLLRSSV	165	176	FALSE	FALSE	FALSE	FALSE	FALSE	FALSE	3.689	0.06	0.38	-1.16	-1.318	-3.04	Serine/threonine-protein kinase MAK	MAK	Eukaryota|Metazoa	ZOONE|STRMM|TRICA|CRAGI|PEDHC|DAPPU|APIME|NASVI|HARSA|ANOGA|AEDAE|NEMVE|ACREC|DROWI|DROVI|DROMO|DROAN|DROPS|DROGR|ATTCE|ACYPI|IXOSC|DROSE|TETUR|HELRO|STRPU|TRIAD|DANPL|DROSI|DROPE|BOMMO|SCHMA|HYMMI|ECHMU|TRISP|CAEEL|CAEBR|CLOSI|LOALO|CAERE|CAEBE|CAEJA	12	92			0.06		Pkinase
0.0067	Q8WWZ8	GIEPVVHVSGLE	419	430	FALSE	FALSE	FALSE	FALSE	FALSE	FALSE	3.691	0.049	0.614	-2.959	-1.123	0	Oncoprotein-induced transcript 3 protein	OIT3	Eukaryota|Metazoa|Chordata|Craniata|Vertebrata	SPETR	9	40			0.05		ZP,Zona_pellucida
0.0067	O75469	LLEPMLKFHYML	319	330	FALSE	FALSE	FALSE	FALSE	FALSE	FALSE	3.688	0.029	0.034	-4.697	-2.569	-2.796	Nuclear receptor subfamily 1 group I member 2	NR1I2	Eukaryota|Metazoa|Chordata|Craniata|Vertebrata|Euteleostomi	LATCH|ORENI|TAKRU|XIPMA|ORYLA|TETNG	8	31	0.3283		0.03		Hormone_recep
0.0067	E9PIF3	GGSPWLLIITVF	56	67	FALSE	FALSE	FALSE	FALSE	FALSE	FALSE	3.692	0.014	0.226	0	0	0	Nuclear pore complex-interacting protein family member A2	NPIPA2	Eukaryota|Metazoa|Chordata|Craniata|Vertebrata|Euteleostomi|Mammalia|Eutheria|Euarchontoglires|Primates|Haplorrhini|Catarrhini	MACMU	2	3			0.01		NPIP
0.0067	E9PKD4	GGSPWLLIITVF	37	48	FALSE	FALSE	FALSE	FALSE	FALSE	FALSE	3.692	0.011	1	0	0	0	Nuclear pore complex-interacting protein family member A5	NPIPA5	Eukaryota|Metazoa|Chordata|Craniata|Vertebrata|Euteleostomi|Mammalia|Eutheria|Euarchontoglires|Primates|Haplorrhini|Catarrhini	MACMU	2	3			0.01		NPIP
0.0067	E9PJI5	GGSPWLLIITVF	37	48	FALSE	FALSE	FALSE	FALSE	FALSE	FALSE	3.692	0.011	1	0	0	0	Nuclear pore complex-interacting protein family member A7	NPIPA7	Eukaryota|Metazoa|Chordata|Craniata|Vertebrata|Euteleostomi|Mammalia|Eutheria|Euarchontoglires|Primates|Haplorrhini|Catarrhini	MACMU	2	3			0.01		NPIP
0.0067	P0DM63	GGSPWLLIITVF	37	48	FALSE	FALSE	FALSE	FALSE	FALSE	FALSE	3.692	0.011	1	0	0	0	Nuclear pore complex-interacting protein family member A8	NPIPA8	Eukaryota|Metazoa|Chordata|Craniata|Vertebrata|Euteleostomi|Mammalia|Eutheria|Euarchontoglires|Primates|Haplorrhini|Catarrhini	MACMU	2	3			0.01
0.0067	Q9UND3	GGSPWLLIITVF	37	48	FALSE	FALSE	FALSE	FALSE	FALSE	FALSE	3.692	0.011	1	0	-1.886	-2.523	Nuclear pore complex-interacting protein family member A1	NPIPA1	Eukaryota|Metazoa|Chordata|Craniata|Vertebrata|Euteleostomi|Mammalia|Eutheria|Euarchontoglires|Primates|Haplorrhini|Catarrhini	MACMU	2	3			0.01		NPIP
0.0067	F8WFD2	GGSPWLLIITVF	37	48	FALSE	FALSE	FALSE	FALSE	FALSE	FALSE	3.692	0.011	1	0	0	0	Nuclear pore complex-interacting protein family member A3	NPIPA3	Eukaryota|Metazoa|Chordata|Craniata|Vertebrata|Euteleostomi|Mammalia|Eutheria|Euarchontoglires|Primates|Haplorrhini|Catarrhini	MACMU	2	3			0.01		NPIP
0.0067	O14682	ALLPAIYLMENV	239	250	FALSE	FALSE	FALSE	FALSE	FALSE	FALSE	3.693	0.009	0.224	0	-2.824	-1.975	Ectoderm-neural cortex protein 1	ENC1	Eukaryota|Metazoa|Chordata|Craniata|Vertebrata	SPETR	9	42			0.01		BACK
0.00671	O75131	KSDPYLEFHKQT	158	169	FALSE	FALSE	FALSE	FALSE	FALSE	FALSE	3.683	0.286	0.093	-1.16	-1.812	-3.04	Copine-3	CPNE3	Eukaryota|Metazoa	CRAGI|DAPPU|NEMVE|ACYPI|HELRO|TRIAD|AMPQE|SCHMA|HYMMI|ECHMU|ASCSU|CAEEL|CAEBR|CLOSI|LOALO|CAERE|CAEBE|CAEJA	12	67			0.29		C2,C2 2
0.00671	Q9HBI6	RRKPELILRAEG	499	510	FALSE	FALSE	FALSE	FALSE	FALSE	FALSE	3.681	0.265	0.072	-1.395	-1.091	-2.367	Phylloquinone omega-hydroxylase CYP4F11	CYP4F11	Eukaryota|Metazoa|Chordata	CIOSA|CIOIN	11	32			0.27		p450
0.00671	Q9H222	LQDPKVMLFDEP	208	219	FALSE	FALSE	FALSE	FALSE	FALSE	FALSE	3.685	0.191	0.318	-3.027	-1.42	-3.536	ATP-binding cassette sub-family G member 5	ABCG5	Eukaryota|Metazoa	ZOONE|STRMM|TRICA|CRAGI|PEDHC|DAPPU|NASVI|HARSA|CAMFO|AEDAE|ACREC|ATTCE|IXOSC|TETUR|DANPL|SOLIN|CAEBR|LOALO|BRUMA|PRIPA|MEGSC	12	60			0.19		ABC_tran,ABC transporter
0.00671	A2RRP1	PVRPRIHVLQIL	2102	2113	FALSE	FALSE	FALSE	FALSE	FALSE	FALSE	3.685	0.049	0.417	0	-1.318	-1.604	Neuroblastoma-amplified sequence	NBAS	Eukaryota|Metazoa	STRPU	12	40			0.05
0.00671	Q15437	AQSPLIFLYVVD	125	136	FALSE	FALSE	FALSE	FALSE	FALSE	FALSE	3.685	0.038	0.263	-1.395	-1.462	-3.066	Protein transport protein Sec23B	SEC23B	Eukaryota|Metazoa	NEMVE|STRPU|TRIAD|AMPQE	12	52			0.04		Sec23_trunk
0.00672	Q6NZI2	MEDPTLYIVERP	1	12	FALSE	FALSE	FALSE	FALSE	FALSE	FALSE	3.673	0.764	0.076	-0.547	-2.569	-1.636	Polymerase I and transcript release factor	PTRF	Eukaryota|Metazoa|Chordata|Craniata|Vertebrata|Euteleostomi|Mammalia|Eutheria|Euarchontoglires|Primates|Haplorrhini|Catarrhini	NOMLE|MACFA|MACMU	2	6
0.00672	Q9Y5F9	NSNPYFSLMVRV	173	184	FALSE	FALSE	FALSE	FALSE	FALSE	FALSE	3.677	0.23	0.109	-2.959	-1.42	-3.102	Protocadherin gamma-B6	PCDHGB6	Eukaryota|Metazoa|Chordata|Craniata|Vertebrata	SPETR	9	7			0.23	Extracellular	Cadherin,Cadherin 2
0.00672	P01569	MALPFVLLMALV	1	12	FALSE	FALSE	FALSE	FALSE	FALSE	FALSE	3.678	0.073	0.735	-1.425	-1.491	-4.854	Interferon alpha-5	IFNA5	Eukaryota|Metazoa|Chordata|Craniata|Vertebrata|Euteleostomi|Mammalia|Eutheria|Euarchontoglires	CAVPO	5	2			0.07			Secreted
0.00673	P46821	SSQPALALDERK	1485	1496	FALSE	FALSE	FALSE	TRUE	FALSE	TRUE	3.668	0.539	0.53	-0.295	-1.812	-5.672	Microtubule-associated protein 1B	MAP1B	Eukaryota|Metazoa|Chordata|Craniata|Vertebrata	SPETR	9	11
0.00673	P52849	RTEPVVLVFVES	82	93	FALSE	FALSE	FALSE	FALSE	FALSE	FALSE	3.669	0.342	0.115	-1.879	-1.091	-1.573	Bifunctional heparan sulfate N-deacetylase/N-sulfotransferase 2	NDST2	Eukaryota|Metazoa	TRICA|PEDHC|NASVI|RHOPR|ANOGA|AEDAE|DROYA|DROWI|DROME|DROER|DROVI|DROMO|DROAN|DROGR|ANODA|ACYPI|DROSE|DROSI|CAEBR	12	65			0.34	Lumenal	HSNSD
0.00673	Q9NZR4	ARAPCLLLADVP	96	107	FALSE	FALSE	FALSE	FALSE	FALSE	FALSE	3.666	0.217	0.404	-0.547	-1.123	-2.886	Visual system homeobox 1	VSX1	Eukaryota|Metazoa|Chordata|Craniata|Vertebrata	SPETR	9	16			0.22
0.00673	P14616	QGQPTLVIMELM	1051	1062	FALSE	FALSE	FALSE	FALSE	FALSE	FALSE	3.667	0.199	0.581	-1.16	-1.462	-3.04	Insulin receptor-related protein	INSRR	Eukaryota|Metazoa	ZOONE|STRMM|TRICA|CRAGI|PEDHC|DAPPU|APIME|NASVI|HARSA|ANOGA|CAMFO|AEDAE|DROYA|NEMVE|ACREC|DROWI|DROME|DROER|DROVI|DROMO|DROAN|DROPS|DROGR|ANODA|ATTCE|ACYPI|DROSE|HELRO|DANPL|DROSI|DROPE|BOMMO|ASCSU|TRISP|LOALO|BRUMA	12	71			0.2		Pkinase_Tyr,Protein kinase
0.00673	Q8NDA8	RQQPQVDLDQLI	1601	1612	FALSE	FALSE	FALSE	FALSE	FALSE	FALSE	3.666	0.195	0.922	0	0	0	Maestro heat-like repeat-containing protein family member 1	MROH1	Eukaryota|Metazoa|Chordata|Craniata|Vertebrata	SPETR	9	11			0.2		HEAT
0.00673	Q16651	HVAPSVSLLTPK	175	186	FALSE	FALSE	FALSE	FALSE	FALSE	FALSE	3.67	0.19	0.612	-1.879	-1.74	-2.959	Prostasin	PRSS8	Eukaryota|Metazoa|Chordata|Craniata|Vertebrata|Euteleostomi|Mammalia|Eutheria	CANFA|BOVIN|HORSE|FELCA|MYOLU|PTEAL	6	18	0.4817		0.19		Peptidase S1,Trypsin	Secreted
0.00673	P08069	QGQPTLVIMELM	1071	1082	FALSE	FALSE	FALSE	FALSE	FALSE	FALSE	3.667	0.16	0.601	-1.425	-1.462	-3.67	Insulin-like growth factor 1 receptor	IGF1R	Eukaryota|Metazoa	ZOONE|STRMM|TRICA|CRAGI|PEDHC|DAPPU|APIME|NASVI|ANOGA|CAMFO|AEDAE|DROYA|NEMVE|ACREC|DROWI|DROME|DROER|DROVI|DROMO|DROAN|DROPS|DROGR|ANODA|ATTCE|ACYPI|DROSE|DANPL|DROSI|DROPE|BOMMO|ASCSU|TRISP|LOALO|BRUMA	12	78	0.3208		0.16		Pkinase_Tyr,Protein kinase
0.00673	Q05823	IGDPSLYFQKTF	685	696	FALSE	FALSE	FALSE	FALSE	FALSE	FALSE	3.672	0.131	0.441	-2.959	-2.469	-3.04	2-5A-dependent ribonuclease	RNASEL	Eukaryota|Metazoa|Chordata|Craniata|Vertebrata|Euteleostomi|Mammalia|Eutheria|Euarchontoglires|Primates|Haplorrhini|Catarrhini|Hominidae|Homo	HUMAN|HUMAN	0	1	0.2383		0.13		Ribonuc_2-5A
0.00673	O43424	LEEPFVMVSENV	449	460	FALSE	FALSE	FALSE	FALSE	FALSE	FALSE	3.669	0.092	0.502	-3.582	-1.462	-5.239	Glutamate receptor ionotropic, delta-2	GRID2	Eukaryota|Metazoa	STRPU|WUCBA	12	42			0.09	Extracellular	SBP_bac_3
0.00673	Q4AC94	AQYPVVAVDSYM	922	933	FALSE	FALSE	FALSE	FALSE	FALSE	FALSE	3.672	0.019	0.275	0	-1.091	-3.907	C2 domain-containing protein 3	C2CD3	Eukaryota|Metazoa	CRAGI|APIME|CAMFO|ACREC|HELRO|STRPU|CLOSI	12	45			0.02
0.00673	Q96C45	LHSPLFQLLIQH	506	517	FALSE	FALSE	FALSE	FALSE	FALSE	FALSE	3.669	0.008	0.938	-1.16	0	-3.369	Serine/threonine-protein kinase ULK4	ULK4	Eukaryota|Metazoa|Chordata|Craniata|Vertebrata	SPETR	9	21			0.01
0.00673	Q13585	EYPPALIIFMFC	22	33	FALSE	FALSE	FALSE	FALSE	FALSE	FALSE	3.666	0.003	0.659	-1.425	-0.238	-1.833	Melatonin-related receptor	GPR50	Eukaryota|Metazoa	CRAGI	12	18			0	Transmembrane,Extracellular
0.00673	Q96BI3	AFGPAFALFLIT	13	24	FALSE	FALSE	FALSE	FALSE	FALSE	FALSE	3.672	0	0.417	-1.879	-1.42	-3.585	Gamma-secretase subunit APH-1A	APH1A	Eukaryota|Metazoa	RHOPR|HELRO|STRPU|TRIAD|SCHMA|ASCSU|CAEEL|CAEBR|CLOSI|LOALO|BRUMA|CAERE|CAEBE|CAEJA|WUCBA	12	54			0	Transmembrane	Aph-1
0.00674	D3DTV9	KACPQVLLEW	81	90	FALSE	FALSE	FALSE	FALSE	FALSE	FALSE	3.658	0.567	1	0	0	0	Putative protein PRCA2	PRAC2	Eukaryota|Metazoa|Chordata|Craniata|Vertebrata|Euteleostomi|Mammalia|Eutheria|Euarchontoglires|Primates|Haplorrhini|Catarrhini|Hominidae|Homo	HUMAN|HUMAN	0	1
0.00674	Q9NPR2	EERPFLRFEAEH	50	61	FALSE	FALSE	FALSE	FALSE	FALSE	FALSE	3.658	0.175	0.368	-0.295	-1.42	-2.18	Semaphorin-4B	SEMA4B	Eukaryota|Metazoa|Chordata|Craniata|Vertebrata	SPETR	9	23			0.17	Extracellular	Sema
0.00674	Q8WXG6	FPRPVVAFQAGS	516	527	FALSE	FALSE	FALSE	FALSE	FALSE	FALSE	3.658	0.149	0.162	-1.425	-1.42	-3.529	MAP kinase-activating death domain protein	MADD	Eukaryota|Metazoa	ZOONE|STRMM|TRICA|CRAGI|PEDHC|DAPPU|APIME|RHOPR|HARSA|ANOGA|CAMFO|AEDAE|DROYA|NEMVE|DROWI|DROME|DROER|DROVI|DROMO|DROAN|DROPS|DROGR|ANODA|ATTCE|ACYPI|IXOSC|DROSE|TETUR|HELRO|STRPU|TRIAD|CULQU|DANPL|DROPE|AMPQE|SCHMA|HYMMI|ECHMU|ASCSU|TRISP|CAEEL|CAEBR|CLOSI|LOALO|BRUMA|CAERE|CAEBE|CAEJA|WUCBA	12	101			0.15		dDENN
0.00674	P43155	EGPPIVTLLDYV	347	358	FALSE	FALSE	FALSE	FALSE	FALSE	FALSE	3.664	0.097	0.303	-1.425	-2.469	-1.604	Carnitine O-acetyltransferase	CRAT	Eukaryota|Metazoa	CRAGI|PEDHC	12	49	0.1167		0.1		Carn_acyltransf
0.00674	Q7Z333	SRLPILQLTVQY	2247	2258	FALSE	FALSE	FALSE	FALSE	FALSE	FALSE	3.659	0.067	0.205	-1.879	-2.569	-2.699	Probable helicase senataxin	SETX	Eukaryota|Metazoa	APIME|NASVI|HARSA|CAMFO|ACREC|ATTCE|TETUR|BOMMO	12	50			0.07		AAA_12
0.00674	O95672	VGYPDFLLKPDA	510	521	FALSE	FALSE	FALSE	FALSE	FALSE	FALSE	3.659	0.059	0.084	-1.879	-0.238	-2.509	Endothelin-converting enzyme-like 1	ECEL1	Eukaryota|Metazoa	TRIAD	12	49			0.06	Lumenal	Peptidase_M13_N
0.00674	Q9BZM1	LSRPALTLLLLL	4	15	FALSE	FALSE	FALSE	FALSE	FALSE	FALSE	3.657	0.058	0.135	-2.959	-0.903	-2.276	Group XIIA secretory phospholipase A2	PLA2G12A	Eukaryota|Metazoa|Chordata|Craniata|Vertebrata|Euteleostomi|Mammalia|Eutheria	PIG	6	7			0.06		PLA2G12
0.00674	Q9NPC1	SVNPVLYVFTAG	313	324	FALSE	FALSE	FALSE	FALSE	FALSE	FALSE	3.657	0.052	0.095	-0.295	-1.42	-2.77	Leukotriene B4 receptor 2	LTB4R2	Eukaryota|Metazoa|Chordata|Craniata|Vertebrata	SPETR	9	26			0.05	Transmembrane	7tm_1
0.00674	Q8IY21	ESYPYFLIVADE	137	148	FALSE	FALSE	FALSE	FALSE	FALSE	FALSE	3.665	0.03	0.034	-1.879	-1.318	-3.58	Probable ATP-dependent RNA helicase DDX60	DDX60	Eukaryota|Metazoa	BRUMA	12	27			0.03
0.00674	Q9BZM4	AILPRLAILPYL	8	19	FALSE	FALSE	FALSE	FALSE	FALSE	FALSE	3.658	0.017	0.85	-1.425	-1.42	-3.664	NKG2D ligand 3	ULBP3	Eukaryota|Metazoa|Chordata|Craniata|Vertebrata|Euteleostomi|Mammalia|Eutheria	SHEEP	6	5			0.02
0.00675	Q8IYW2	SFSPDLFVLCAE	43	54	FALSE	FALSE	FALSE	FALSE	FALSE	FALSE	3.653	0.185	0.214	0	0	0	Protein CFAP46	CFAP46	Eukaryota|Metazoa|Chordata|Craniata|Vertebrata	SPETR	9	25			0.19
0.00675	Q99571	IWYPKFNFSKRN	193	204	FALSE	FALSE	FALSE	FALSE	FALSE	FALSE	3.654	0.052	0.16	-4.697	-1.886	-5.561	P2X purinoceptor 4	P2RX4	Eukaryota|Metazoa	IXOSC|TRIAD	12	45			0.05	Extracellular	P2X_receptor
0.00675	P0C7Q6	SCLPTVAFLSGL	217	228	FALSE	FALSE	FALSE	FALSE	FALSE	FALSE	3.655	0.004	0.396	0	-0.126	0	Solute carrier family 35 member G6	SLC35G6	Eukaryota|Metazoa|Chordata|Craniata|Vertebrata	SPETR	9	21			0	Transmembrane	EamA
0.00675	P0C7Q5	SCLPTVAFLSGL	217	228	FALSE	FALSE	FALSE	FALSE	FALSE	FALSE	3.655	0.003	0.409	0	-0.126	0	Putative solute carrier family 35 member G4	SLC35G4P	Eukaryota|Metazoa|Chordata|Craniata|Vertebrata	SPETR	9	25			0	Transmembrane	EamA
0.00675	Q96KT7	SCLPTVAFLSGL	217	228	FALSE	FALSE	FALSE	FALSE	FALSE	FALSE	3.655	0.001	0.423	0	-0.126	0	Solute carrier family 35 member G5	SLC35G5	Eukaryota|Metazoa|Chordata|Craniata|Vertebrata	SPETR	9	24			0	Transmembrane	EamA
0.00676	Q9H6F5	PSQPLLELTPRA	174	185	FALSE	FALSE	FALSE	FALSE	FALSE	FALSE	3.65	0.91	0.633	-0.547	-1.886	-2.387	Coiled-coil domain-containing protein 86	CCDC86	Eukaryota|Metazoa|Chordata|Craniata|Vertebrata|Euteleostomi|Mammalia|Eutheria|Euarchontoglires|Primates|Haplorrhini	CALJA	3	8
0.00676	Q2M1P5	RKGPELCLEELD	661	672	FALSE	FALSE	FALSE	FALSE	FALSE	FALSE	3.651	0.47	0.225	-1.879	-1.462	-2.62	Kinesin-like protein KIF7	KIF7	Eukaryota|Metazoa|Chordata|Craniata|Vertebrata|Euteleostomi|Mammalia|Eutheria	CANFA|MUSPF|BOVIN|AILME	6	14
0.00676	Q8IV01	TADPFVKVYLLQ	318	329	FALSE	FALSE	FALSE	FALSE	FALSE	FALSE	3.649	0.193	0.236	0	-1.573	0	Synaptotagmin-12	SYT12	Eukaryota|Metazoa	STRMM|PEDHC|RHOPR	12	54			0.19		C2,C2 2
0.00676	Q8NFT8	QLLPALALLLLL	12	23	FALSE	FALSE	FALSE	FALSE	FALSE	FALSE	3.644	0.074	1	-2.959	-1.42	-6.124	Delta and Notch-like epidermal growth factor-related receptor	DNER	Eukaryota|Metazoa|Chordata|Craniata|Vertebrata|Euteleostomi|Mammalia|Eutheria|Euarchontoglires|Primates|Haplorrhini|Catarrhini|Hominidae	PANTR|GORGO|PONAB	1	4			0.07
0.00676	Q8N2G8	RLWPKLQVVVTL	254	265	FALSE	FALSE	FALSE	FALSE	FALSE	FALSE	3.645	0.063	0.111	0	-1.123	0	GH3 domain-containing protein	GHDC	Eukaryota|Metazoa	HELRO|STRPU	12	37			0.06		GH3
0.00676	Q9UFP1	KRRPVIAFCLLM	12	23	FALSE	FALSE	FALSE	FALSE	FALSE	FALSE	3.644	0.056	0.692	0	-0.126	0	Protein FAM198A	FAM198A	Eukaryota|Metazoa|Chordata|Craniata|Vertebrata|Euteleostomi|Mammalia|Eutheria|Euarchontoglires|Primates	OTOGA	4	6			0.06			Secreted
0.00676	Q9BXU1	GLLPLIFLFLCK	789	800	FALSE	FALSE	FALSE	FALSE	FALSE	FALSE	3.649	0.02	0.611	-2.959	-1.638	0	Serine/threonine-protein kinase 31	STK31	Eukaryota|Metazoa|Chordata|Craniata|Vertebrata	SPETR	9	25			0.02		Pkinase,Protein kinase
0.00676	Q9NRA2	GVGPLIVLRALE	160	171	FALSE	FALSE	FALSE	FALSE	FALSE	FALSE	3.649	0.019	0.96	-0.295	-1.638	-3.005	Sialin	SLC17A5	Eukaryota|Metazoa	DAPPU|HARSA|CAMFO|ACREC|ATTCE|SOLIN	12	14			0.02	Transmembrane	MFS_1
0.00676	Q9NP78	YTKPDVAFLVAA	180	191	FALSE	FALSE	FALSE	FALSE	FALSE	FALSE	3.649	0.019	0.867	-3.027	-1.091	-2.523	ATP-binding cassette sub-family B member 9	ABCB9	Eukaryota|Metazoa|Chordata	OIKDI	11	25			0.02	Transmembrane	ABC_membrane,ABC transmembrane type-1
0.00677	P54289	RKGPDVCFDNNV	1053	1064	FALSE	FALSE	FALSE	FALSE	FALSE	FALSE	3.639	0.262	0.023	-1.395	-1.74	-4.152	Voltage-dependent calcium channel subunit alpha-2/delta-1	CACNA2D1	Eukaryota|Metazoa|Chordata|Craniata|Vertebrata|Euteleostomi	CHICK|FICAL|TAEGU|ANAPL|ANOCA|MELGA|XENTR|LEPOC|LATCH|ORENI|TAKRU|GASAC|XIPMA|TETNG|ASTMX	8	41			0.26	Extracellular
0.00677	Q6NXP2	IHSPEFNLFSNS	31	42	FALSE	FALSE	FALSE	FALSE	FALSE	FALSE	3.643	0.092	0.486	0	0	0	Protein FAM71F2	FAM71F2	Eukaryota|Metazoa|Chordata|Craniata|Vertebrata	SPETR	9	22			0.09
0.00677	A2RRH5	SSGPEFQLLRYH	617	628	FALSE	FALSE	FALSE	FALSE	FALSE	FALSE	3.64	0.043	0.489	0	-1.123	0	WD repeat-containing protein 27	WDR27	Eukaryota|Metazoa|Chordata|Craniata|Vertebrata|Euteleostomi	ORENI|XIPMA|ORYLA	8	23			0.04
0.00677	Q8NBI5	FGWPSLVFVFKN	28	39	FALSE	FALSE	FALSE	FALSE	FALSE	FALSE	3.644	0.006	0.192	0	-0.126	-1.796	Solute carrier family 43 member 3	SLC43A3	Eukaryota|Metazoa	STRPU	12	10			0.01	Transmembrane	MFS_1
0.00677	P28221	FYIPSVLLIILY	206	217	FALSE	FALSE	FALSE	FALSE	FALSE	FALSE	3.642	0.001	0.214	-1.381	-1.42	-2.509	5-hydroxytryptamine receptor 1D	HTR1D	Eukaryota|Metazoa	CAEEL|CAERE|CAEBE|CAEJA	12	52			0	Transmembrane	7tm_1
0.00678	Q6ICG6	AAEPEVEVEVYR	73	84	FALSE	FALSE	FALSE	FALSE	FALSE	FALSE	3.639	0.442	0.925	0	0	0	Uncharacterized protein KIAA0930	KIAA0930	Eukaryota|Metazoa|Chordata|Craniata|Vertebrata|Euteleostomi|Mammalia|Eutheria|Euarchontoglires|Primates|Haplorrhini	CALJA	3	4					DUF2045
0.00678	P11801	YIAPEVLVRKPY	263	274	FALSE	FALSE	FALSE	FALSE	FALSE	FALSE	3.632	0.147	0.641	-1.16	-1.42	0	Serine/threonine-protein kinase H1	PSKH1	Eukaryota|Metazoa	STRMM|NEMVE|STRPU|ASCSU|CAEEL|CAEBR|LOALO|CAERE|CAEBE|PRIPA	12	61			0.15		Pkinase
0.00678	Q5FWF4	EEWPLLIVVPSS	78	89	FALSE	FALSE	FALSE	FALSE	FALSE	FALSE	3.635	0.023	0.181	-2.959	-1.886	-2.041	DNA annealing helicase and endonuclease ZRANB3	ZRANB3	Eukaryota|Metazoa	CRAGI|HELRO|MEGSC	12	45			0.02		SNF2_N
0.00679	Q9UN70	PGAPILNLSVWD	472	483	FALSE	FALSE	FALSE	FALSE	FALSE	FALSE	3.628	0.297	0.89	-2.959	-1.74	-3.102	Protocadherin gamma-C3	PCDHGC3	Eukaryota|Metazoa|Chordata|Craniata|Vertebrata|Euteleostomi	FICAL|TAEGU|ANAPL	8	20			0.3	Extracellular	Cadherin,Cadherin 5
0.00679	Q9UKU9	SKEPEVLLENRV	73	84	FALSE	FALSE	FALSE	FALSE	FALSE	FALSE	3.627	0.218	0.91	-1.425	-1.74	-1.646	Angiopoietin-related protein 2	ANGPTL2	Eukaryota|Metazoa|Chordata|Craniata|Vertebrata	SPETR	9	37			0.22			Secreted
0.00679	A9Z1Z3	GWWPVVKLKEAE	1647	1658	FALSE	FALSE	FALSE	FALSE	FALSE	FALSE	3.626	0.151	0.054	0	-0.126	0	Fer-1-like protein 4	FER1L4	Eukaryota|Metazoa|Chordata|Craniata|Vertebrata	SPETR	9	25			0.15
0.00679	Q8IUA7	LGDPQVLLLDEP	633	644	FALSE	FALSE	FALSE	FALSE	FALSE	FALSE	3.626	0.135	0.641	-1.879	-2.469	-1.604	ATP-binding cassette sub-family A member 9	ABCA9	Eukaryota|Metazoa	ZOONE|STRMM|TRICA|DAPPU|APIME|NASVI|HARSA|ACYPI|SOLIN|BOMMO	12	48			0.13		ABC_tran,ABC transporter 1
0.00679	Q8WWZ4	LGDPQVLLLDEP	543	554	FALSE	FALSE	FALSE	FALSE	FALSE	FALSE	3.626	0.124	0.576	-1.879	-0.126	-1.604	ATP-binding cassette sub-family A member 10	ABCA10	Eukaryota|Metazoa	STRMM|TRICA|APIME|NASVI|HARSA|ACYPI|SOLIN|BOMMO	12	27			0.12		ABC_tran,ABC transporter 1
0.00679	Q5VV17	SLRPSIWLSWLS	417	428	FALSE	FALSE	FALSE	FALSE	FALSE	FALSE	3.63	0.086	0.353	-1.879	0	-1.975	OTU domain-containing protein 1	OTUD1	Eukaryota|Metazoa|Chordata|Craniata|Vertebrata|Euteleostomi	CHICK|FICAL|TAEGU|ANAPL|MELGA|LEPOC|TAKRU|XIPMA|TETNG|ASTMX	8	27	0.2575		0.09		OTU
0.00679	Q07954	RCIPRVWVCDRD	3465	3476	FALSE	FALSE	FALSE	FALSE	FALSE	FALSE	3.63	0.02	0.335	-2.959	-1.638	-3.717	Prolow-density lipoprotein receptor-related protein 1	LRP1	Eukaryota|Metazoa	TRICA|PEDHC|DAPPU|RHOPR|DROYA|DROWI|DROME|DROER|DROVI|DROMO|DROAN|DROGR|DROSE|TRISP	12	51			0.02	Extracellular	Ldl_recept_a
0.00679	Q3L8U1	IRGPFLIIAPLS	907	918	FALSE	FALSE	FALSE	FALSE	FALSE	FALSE	3.626	0.009	0.238	-1.879	-2.569	-1.636	Chromodomain-helicase-DNA-binding protein 9	CHD9	Eukaryota|Metazoa	STRMM|TRICA|PEDHC|DAPPU|APIME|NASVI|HARSA|ANOGA|CAMFO|AEDAE|DROYA|NEMVE|ACREC|DROWI|DROME|DROER|DROVI|DROAN|DROPS|DROGR|ANODA|ATTCE|ACYPI|TETUR|HELRO|STRPU|TRIAD|CULQU|DANPL|SOLIN|BOMMO|SCHMA|HYMMI|ECHMU|ASCSU|CAEEL|CAEBR|CLOSI|LOALO|BRUMA|CAERE|CAEBE|PRIPA|WUCBA|MEGSC	12	88			0.01		SNF2_N
0.0068	Q9NZH6	QSHPSLQLKKEK	128	139	FALSE	FALSE	FALSE	FALSE	FALSE	FALSE	3.621	0.377	0.027	-1.425	-1.491	-2.469	Interleukin-37	IL37	Eukaryota|Metazoa|Chordata|Craniata|Vertebrata	SPETR	9	21			0.38		IL1
0.0068	Q9HC35	PLQPHVRVWDSV	338	349	FALSE	FALSE	FALSE	FALSE	FALSE	FALSE	3.621	0.266	0.551	0	-1.462	-2.959	Echinoderm microtubule-associated protein-like 4	EML4	Eukaryota|Metazoa	ZOONE|STRMM|TRICA|CRAGI|PEDHC|DAPPU|APIME|NASVI|RHOPR|HARSA|ANOGA|CAMFO|AEDAE|ACREC|ANODA|ATTCE|ACYPI|HELRO|STRPU|TRIAD|CULQU|DANPL|SOLIN|BOMMO|SCHMA|HYMMI|ECHMU	12	77			0.27
0.0068	Q8NCM2	NEHPAFRLASDG	546	557	FALSE	FALSE	FALSE	FALSE	FALSE	FALSE	3.624	0.057	0.301	-1.16	-1.42	-3.772	Potassium voltage-gated channel subfamily H member 5	KCNH5	Eukaryota|Metazoa	ZOONE|STRMM|TRICA|CRAGI|PEDHC|DAPPU|NASVI|RHOPR|ANOGA|CAMFO|AEDAE|DROYA|ACREC|DROWI|DROME|DROER|DROVI|DROMO|DROPS|ATTCE|ACYPI|IXOSC|DROSE|TETUR|HELRO|STRPU|CULQU|DANPL|DROPE|SOLIN|BOMMO|SCHMA|HYMMI|ECHMU|CLOSI	12	77			0.06
0.0068	Q5TF21	MFQPIILLILIL	912	923	FALSE	FALSE	FALSE	FALSE	FALSE	FALSE	3.621	0.001	0.081	0	-1.491	-1.224	Protein SOGA3	SOGA3	Eukaryota|Metazoa|Chordata|Craniata|Vertebrata|Euteleostomi	CHICK|FICAL|TAEGU|ANAPL|ANOCA|MELGA|XENTR|LEPOC|ORENI|DANRE|TAKRU|GASAC|XIPMA|ORYLA|TETNG|ASTMX	8	39			0	Transmembrane		Secreted
0.00681	Q5VT25	YNAPYLSVYSEN	1457	1468	FALSE	FALSE	FALSE	FALSE	FALSE	FALSE	3.616	0.079	0.028	-1.425	-1.74	-3.04	Serine/threonine-protein kinase MRCK alpha	CDC42BPA	Eukaryota|Metazoa	STRPU|DROPE|SCHMA|TRISP|CAEEL|CAEBR|CAERE|CAEBE|CAEJA	12	53			0.08		CNH
0.00681	Q9C0A1	VGRPALHFHLSH	1019	1030	FALSE	FALSE	FALSE	FALSE	FALSE	FALSE	3.616	0.07	0.827	-1.395	-1.123	-3.509	Zinc finger homeobox protein 2	ZFHX2	Eukaryota|Metazoa|Chordata|Craniata|Vertebrata	SPETR	9	25			0.07		zinc finger region:C2H2-type 6
0.00681	Q8N1P7	FSEPSIFLYGLE	395	406	FALSE	FALSE	FALSE	FALSE	FALSE	FALSE	3.616	0.038	0.072	-0.547	0	0	Absent in melanoma 1-like protein	AIM1L	Eukaryota|Metazoa|Chordata|Craniata|Vertebrata|Euteleostomi	CHICK|FICAL|ANAPL|ANOCA|XENTR|LEPOC|LATCH|ORENI|DANRE|TAKRU|GASAC|OPHHA|XIPMA|ORYLA|TETNG	8	23			0.04		Beta/gamma crystallin 'Greek key' 9,Crystall
0.00681	Q9H665	NFLPLVVLVLLL	160	171	FALSE	FALSE	FALSE	FALSE	FALSE	FALSE	3.615	0.001	0.256	0	-1.42	0	IGF-like family receptor 1	IGFLR1	Eukaryota|Metazoa|Chordata|Craniata|Vertebrata|Euteleostomi|Mammalia|Eutheria|Euarchontoglires|Primates|Haplorrhini|Catarrhini	NOMLE|MACFA|MACMU	2	5			0	Transmembrane,Extracellular
0.00681	Q01668	FELPWVYFVSLV	379	390	FALSE	FALSE	FALSE	FALSE	FALSE	FALSE	3.618	0	0.655	-1.425	-4.757	-4.588	Voltage-dependent L-type calcium channel subunit alpha-1D	CACNA1D	Eukaryota|Metazoa	STRMM|NEMVE|IXOSC|HELRO|STRPU|TRIAD|ECHMU|CAEEL|CAEBR|CLOSI|LOALO|BRUMA|CAERE|CAEJA|WUCBA	12	59			0	Transmembrane,Extracellular	Ion_trans
0.00682	Q6UB99	SGEPKLDVALEA	2208	2219	FALSE	FALSE	FALSE	FALSE	FALSE	FALSE	3.607	0.695	0.641	0	-1.42	-3.848	Ankyrin repeat domain-containing protein 11	ANKRD11	Eukaryota|Metazoa|Chordata|Craniata|Vertebrata	SPETR	9	8
0.00682	Q5SW79	IRQPSVDLTDDD	1015	1026	FALSE	FALSE	FALSE	TRUE	FALSE	TRUE	3.612	0.665	0.416	0	-1.886	0	Centrosomal protein of 170 kDa	CEP170	Eukaryota|Metazoa|Chordata|Craniata|Vertebrata	SPETR	9	41					CEP170_C
0.00682	O15287	PCMPEVFLEAAV	391	402	FALSE	FALSE	FALSE	FALSE	FALSE	FALSE	3.608	0.335	0.067	-0.547	-2.569	-3.189	Fanconi anemia group G protein	FANCG	Eukaryota|Metazoa|Chordata|Craniata|Vertebrata	SPETR	9	43			0.33
0.00682	P47712	SHNPLLLLTPQK	260	271	FALSE	FALSE	FALSE	FALSE	FALSE	FALSE	3.61	0.307	0.263	-2.959	-1.812	-3.189	Cytosolic phospholipase A2	PLA2G4A	Eukaryota|Metazoa|Chordata|Craniata|Vertebrata|Euteleostomi	CHICK|FICAL|TAEGU|ANAPL|MELGA|XENTR|LEPOC	8	39	0.3233		0.31		PLA2c,PLA2_B
0.00682	Q96EK9	WDRPLFTLVGLE	225	236	FALSE	FALSE	FALSE	FALSE	FALSE	FALSE	3.607	0.22	0.382	-1.059	0	0	Protein KTI12 homolog	KTI12	Eukaryota|Metazoa	ZOONE|STRMM|TRICA|CRAGI|PEDHC|DAPPU|APIME|NASVI|RHOPR|HARSA|ANOGA|CAMFO|AEDAE|DROYA|NEMVE|ACREC|DROME|DROMO|ATTCE|ACYPI|IXOSC|DROSE|TETUR|HELRO|STRPU|TRIAD|CULQU|DROSI|BOMMO|AMPQE	12	54			0.22		KTI12
0.00682	Q92841	CPKPVFAFHHAN	166	177	FALSE	FALSE	FALSE	FALSE	FALSE	FALSE	3.611	0.156	0.118	-1.879	-1.123	-2.796	Probable ATP-dependent RNA helicase DDX17	DDX17	Eukaryota|Metazoa	TRICA|CRAGI|DROYA|DROWI|DROME|DROER|DROVI|DROMO|DROAN|DROGR|IXOSC|DROSE|HELRO|STRPU|TRIAD|DANPL|DROSI|AMPQE|SCHMA|HYMMI|TRISP|CAEEL|CAEBR|CLOSI|LOALO|BRUMA|CAERE|CAEBE|CAEJA|PRIPA|WUCBA	12	71			0.16
0.00682	Q15154	VASPQVHFIMHQ	1046	1057	FALSE	FALSE	FALSE	TRUE	TRUE	FALSE	3.612	0.151	0.56	-1.425	-1.886	-4.055	Pericentriolar material 1 protein	PCM1	Eukaryota|Metazoa|Chordata|Craniata|Vertebrata	SPETR	9	43			0.15
0.00682	Q12891	ALFPSVYLDETL	247	258	FALSE	FALSE	FALSE	FALSE	FALSE	FALSE	3.609	0.096	0.229	-2.569	-1.812	-4.215	Hyaluronidase-2	HYAL2	Eukaryota|Metazoa	ZOONE|STRMM|TRICA|CRAGI|PEDHC|APIME|RHOPR|HARSA|ANOGA|CAMFO|AEDAE|NEMVE|ANODA|ACYPI|STRPU|SOLIN|CAEEL|CAEBR|CAEBE|CAEJA|PRIPA	12	63			0.1		Glyco_hydro_56
0.00683	Q8TE68	PRGPDLAVLQAE	244	255	FALSE	FALSE	FALSE	FALSE	FALSE	FALSE	3.605	0.525	0.929	-1.425	-1.74	-2.886	Epidermal growth factor receptor kinase substrate 8-like protein 1	EPS8L1	Eukaryota|Metazoa|Chordata|Craniata|Vertebrata|Euteleostomi	ORENI|GASAC|XIPMA|TETNG	8	9
0.00683	P08254	NCDPALSFDAVS	289	300	FALSE	FALSE	FALSE	FALSE	FALSE	FALSE	3.607	0.397	0.629	-2.959	-1.491	-3.18	Stromelysin-1	MMP3	Eukaryota|Metazoa|Chordata|Craniata|Vertebrata	SPETR	9	30			0.4		Hemopexin	Secreted
0.00683	Q96KV7	HTAPVLALAMEQ	699	710	FALSE	FALSE	FALSE	FALSE	FALSE	FALSE	3.606	0.202	0.806	0	0	0	WD repeat-containing protein 90	WDR90	Eukaryota|Metazoa|Chordata|Craniata|Vertebrata	SPETR	9	20			0.2		Nup160
0.00683	P51168	NHTPLVLIDERN	146	157	FALSE	FALSE	FALSE	FALSE	FALSE	FALSE	3.605	0.179	0.034	-3.582	-1.74	-3.246	Amiloride-sensitive sodium channel subunit beta	SCNN1B	Eukaryota|Metazoa|Chordata|Craniata|Vertebrata	SPETR	9	39			0.18	Extracellular	ASC
0.00683	Q06546	GIEPKLNILEIV	103	114	FALSE	FALSE	FALSE	FALSE	FALSE	FALSE	3.6	0.131	0.01	-3.027	-1.886	-3.625	GA-binding protein alpha chain	GABPA	Eukaryota|Metazoa	CRAGI|HELRO|STRPU	12	46			0.13		GABP-alpha
0.00683	Q6P474	GRLPLLLVANAG	232	243	FALSE	FALSE	FALSE	FALSE	FALSE	FALSE	3.603	0.118	0.221	-1.16	0	-0.854	Putative pyridoxal-dependent decarboxylase domain-containing protein 2	PDXDC2P	Eukaryota|Metazoa	ZOONE|STRMM|TRICA|APIME|NASVI|RHOPR|HARSA|ANOGA|CAMFO|AEDAE|DROYA|ACREC|DROWI|DROME|DROER|DROVI|DROMO|DROAN|DROPS|DROGR|ATTCE|ACYPI|IXOSC|DROSE|HELRO|DROSI|HYMMI|ECHMU	12	31			0.12		Pyridoxal_deC
0.00683	Q6P996	GRLPLLLVANAG	232	243	FALSE	FALSE	FALSE	FALSE	FALSE	FALSE	3.603	0.115	0.151	-1.16	-0.903	-0.854	Pyridoxal-dependent decarboxylase domain-containing protein 1	PDXDC1	Eukaryota|Metazoa	ZOONE|STRMM|TRICA|APIME|NASVI|RHOPR|HARSA|ANOGA|CAMFO|AEDAE|DROYA|ACREC|DROWI|DROME|DROER|DROVI|DROMO|DROAN|DROPS|DROGR|ATTCE|ACYPI|IXOSC|DROSE|HELRO|STRPU|DROSI|HYMMI|ECHMU	12	75			0.11		Pyridoxal_deC
0.00683	Q7Z403	SAWPSLRLYDLE	123	134	FALSE	FALSE	FALSE	FALSE	FALSE	FALSE	3.605	0.089	0.255	0	-1.886	-2.585	Transmembrane channel-like protein 6	TMC6	Eukaryota|Metazoa|Chordata|Craniata|Vertebrata	SPETR	9	22			0.09	Lumenal
0.00683	P05181	RFGPVFTLYVGS	63	74	FALSE	FALSE	FALSE	FALSE	FALSE	FALSE	3.601	0.044	0.346	-2.569	-2.469	-3.536	Cytochrome P450 2E1	CYP2E1	Eukaryota|Metazoa|Chordata|Craniata|Vertebrata	SPETR	9	32	0.2758		0.04		p450
0.00683	Q9BT04	TLLPSLELCLLC	239	250	FALSE	FALSE	FALSE	FALSE	FALSE	FALSE	3.602	0.034	0.945	0	-1.74	-3.564	Protein fuzzy homolog	FUZ	Eukaryota|Metazoa|Chordata|Craniata|Vertebrata|Euteleostomi|Mammalia|Eutheria|Euarchontoglires	HETGA	5	9			0.03
0.00683	Q96QI5	SRAPMLLVALVL	28	39	FALSE	FALSE	FALSE	FALSE	FALSE	FALSE	3.604	0.027	0.993	-1.16	-1.091	-1.001	Heparan sulfate glucosamine 3-O-sulfotransferase 6	HS3ST6	Eukaryota|Metazoa|Chordata|Craniata|Vertebrata|Euteleostomi|Mammalia|Eutheria|Euarchontoglires|Primates	OTOGA	4	3			0.03	Transmembrane
0.00683	Q9Y228	RWLPVLMVVIAA	526	537	FALSE	FALSE	FALSE	FALSE	FALSE	FALSE	3.604	0.012	0.424	0	-0.126	0	TRAF3-interacting JNK-activating modulator	TRAF3IP3	Eukaryota|Metazoa|Chordata|Craniata|Vertebrata	SPETR	9	20			0.01	Transmembrane
0.00684	Q15572	SLRPALFLTGPL	6	17	FALSE	FALSE	FALSE	FALSE	FALSE	FALSE	3.597	0.208	0.253	-0.547	-2.569	-1.636	TATA box-binding protein-associated factor RNA polymerase I subunit C	TAF1C	Eukaryota|Metazoa|Chordata|Craniata|Vertebrata|Euteleostomi|Mammalia|Eutheria|Euarchontoglires	HETGA|FUKDA|TUPCH	5	6			0.21
0.00684	Q96DT5	MVAPDIELICEI	2025	2036	FALSE	FALSE	FALSE	FALSE	FALSE	FALSE	3.597	0.005	0.646	-1.879	-2.824	-0.725	Dynein heavy chain 11, axonemal	DNAH11	Eukaryota|Metazoa	NASVI|RHOPR|DROYA|DROPS|ANODA|HELRO|DANPL|DROSI|DROPE|SOLIN|BOMMO|SCHMA|CLOSI	12	41			0		AAA_6
0.00684	Q8NGQ4	ALFPSLQLTALI	156	167	FALSE	FALSE	FALSE	FALSE	FALSE	FALSE	3.595	0.002	0.523	-0.295	-1.42	0	Olfactory receptor 10Q1	OR10Q1	Eukaryota|Metazoa|Chordata|Craniata|Vertebrata|Euteleostomi|Mammalia|Eutheria|Euarchontoglires|Primates|Haplorrhini|Catarrhini|Hominidae|Homo	HUMAN|HUMAN	0	1			0	Transmembrane,Extracellular	7tm_4
0.00685	A8MQ27	TRGPDVSLSADR	285	296	FALSE	FALSE	FALSE	FALSE	FALSE	FALSE	3.59	0.44	0.132	-1.395	-1.318	-1.975	E3 ubiquitin-protein ligase NEURL1B	NEURL1B	Eukaryota|Metazoa|Chordata|Craniata|Vertebrata|Euteleostomi|Mammalia|Eutheria	CANFA|MUSPF|BOVIN|LOXAF|PIG	6	13					NHR 2,Neuralized
0.00685	O94854	LLDPELHVLITP	162	173	FALSE	FALSE	FALSE	FALSE	FALSE	FALSE	3.59	0.331	1	0	0	0	Uncharacterized protein KIAA0754	KIAA0754	Eukaryota|Metazoa|Chordata|Craniata|Vertebrata|Euteleostomi	ANOCA	8	12			0.33
0.00685	Q9NWU2	GIEPSVDLETLD	54	65	FALSE	FALSE	FALSE	FALSE	FALSE	FALSE	3.591	0.29	0.964	0	-1.123	0	Glucose-induced degradation protein 8 homolog	GID8	Eukaryota|Metazoa	STRMM|TRICA|CRAGI|APIME|NASVI|HARSA|ANOGA|CAMFO|AEDAE|DROYA|ACREC|DROWI|DROME|DROER|DROVI|DROMO|DROAN|DROPS|DROGR|ATTCE|DROSE|CULQU|DROSI|DROPE	12	73			0.29		LisH,CLTH
0.00685	Q99741	EKGPMIVLVLDE	274	285	FALSE	FALSE	FALSE	FALSE	FALSE	FALSE	3.588	0.273	0.479	-2.569	-2.569	-4.249	Cell division control protein 6 homolog	CDC6	Eukaryota|Metazoa	STRMM|DAPPU|STRPU	12	46			0.27		AAA_22
0.00685	P0C221	STGPSLELCTLP	23	34	FALSE	FALSE	FALSE	FALSE	FALSE	FALSE	3.59	0.216	0.296	0	0	0	Coiled-coil domain-containing protein 175	CCDC175	Eukaryota|Metazoa|Chordata|Craniata|Vertebrata	SPETR	9	20			0.22
0.00685	Q5VZP5	EVWPNVFIAEKS	136	147	FALSE	FALSE	FALSE	FALSE	FALSE	FALSE	3.591	0.154	0.714	-4.167	0	-4.327	Inactive dual specificity phosphatase 27	DUSP27	Eukaryota|Metazoa|Chordata|Craniata|Vertebrata	SPETR	9	45			0.15		DSPc
0.00685	Q8NHY2	HLYPNFLVNELI	182	193	FALSE	FALSE	FALSE	FALSE	FALSE	FALSE	3.589	0.072	0.192	-1.395	-2.569	-2.959	E3 ubiquitin-protein ligase RFWD2	RFWD2	Eukaryota|Metazoa	ZOONE|STRMM|TRICA|PEDHC|DAPPU|APIME|NASVI|RHOPR|HARSA|ANOGA|ANODA|ATTCE|ACYPI|IXOSC|STRPU|TRIAD|BOMMO|AMPQE	12	65			0.07
0.00685	Q9Y2K9	DCPPDLILVLYS	420	431	FALSE	FALSE	FALSE	FALSE	FALSE	FALSE	3.586	0.044	0.625	0	-1.42	-5.642	Syntaxin-binding protein 5-like	STXBP5L	Eukaryota|Metazoa|Chordata|Craniata|Vertebrata|Euteleostomi|Mammalia	MONDO|SARHA	7	19			0.04		WD40
0.00685	Q9H340	RLYPVVVLFAMV	194	205	FALSE	FALSE	FALSE	FALSE	FALSE	FALSE	3.591	0	0.684	-0.295	-1.42	-2.886	Olfactory receptor 51B6	OR51B6	Eukaryota|Metazoa|Chordata|Craniata|Vertebrata	SPETR	9	23			0	Transmembrane,Extracellular	7tm_4
0.00686	P59045	ERKPSLIFLSET	971	982	FALSE	FALSE	FALSE	FALSE	FALSE	FALSE	3.583	0.246	0.093	-1.16	0	0	NACHT, LRR and PYD domains-containing protein 11	NLRP11	Eukaryota|Metazoa|Chordata|Craniata|Vertebrata|Euteleostomi|Mammalia|Eutheria|Euarchontoglires|Primates|Haplorrhini|Catarrhini	NOMLE|MACFA|MACMU	2	6			0.25
0.00686	Q9BWH6	PFLPLIRLYHRA	1102	1113	FALSE	FALSE	FALSE	FALSE	FALSE	FALSE	3.581	0.169	0.028	-1.16	-1.123	0	RNA polymerase II-associated protein 1	RPAP1	Eukaryota|Metazoa	ZOONE|TRICA|CRAGI|APIME|HARSA|CAMFO|NEMVE|ACREC|ATTCE|ACYPI|STRPU|TRIAD|SOLIN|BOMMO	12	63			0.17
0.00686	Q13308	RRLPLLSVLLLP	12	23	FALSE	FALSE	TRUE	FALSE	FALSE	FALSE	3.581	0.142	0.957	-1.16	-0.238	-4.842	Inactive tyrosine-protein kinase 7	PTK7	Eukaryota|Metazoa|Chordata|Craniata|Vertebrata|Euteleostomi|Mammalia	MONDO	7	7			0.14
0.00686	Q7Z406	KVKPLLQVTRQD	857	868	FALSE	FALSE	FALSE	FALSE	FALSE	FALSE	3.581	0.084	0.071	-1.879	-1.74	-3.772	Myosin-14	MYH14	Eukaryota|Metazoa	STRMM|TRICA|PEDHC|DAPPU|APIME|RHOPR|HARSA|ANOGA|AEDAE|ACREC|ANODA|ATTCE|ACYPI|TETUR|HELRO|TRIAD|CULQU|DANPL|SOLIN|AMPQE|SCHMA|HYMMI|ECHMU|ASCSU|TRISP|CAEEL|CAEBR|CLOSI|LOALO|BRUMA|CAERE|CAEBE|CAEJA|PRIPA	12	55	0.4167		0.08
0.00686	Q6IBW4	AGQPAFEVCRSM	542	553	FALSE	FALSE	FALSE	FALSE	FALSE	FALSE	3.581	0.056	0.815	0	-2.569	-1.393	Condensin-2 complex subunit H2	NCAPH2	Eukaryota|Metazoa	CAEBR|CAERE|CAEJA	12	32			0.06		DUF1032
0.00686	Q96EB6	EPLPHLHFDVEL	467	478	FALSE	FALSE	FALSE	FALSE	FALSE	FALSE	3.583	0.051	0.676	-3.582	-2.569	-5.294	NAD-dependent protein deacetylase sirtuin-1	SIRT1	Eukaryota|Metazoa	ZOONE|PEDHC|APIME|CAMFO|ACREC|ATTCE|STRPU|SOLIN	12	56	0.3333		0.05		Deacetylase sirtuin-type
0.00686	Q7Z6W1	NLAPAVQIILRI	46	57	FALSE	FALSE	FALSE	FALSE	FALSE	FALSE	3.583	0.003	0.226	0	-1.123	0	Transmembrane and coiled-coil domain-containing protein 2	TMCO2	Eukaryota|Metazoa|Chordata|Craniata|Vertebrata	SPETR	9	19			0	Transmembrane
0.00686	P59922	SDRPQLELVLFV	18	29	FALSE	FALSE	FALSE	FALSE	FALSE	FALSE	3.585	0	0.362	-0.295	-1.42	0	Putative olfactory receptor 2B8	OR2B8P	Eukaryota|Metazoa|Chordata|Craniata|Vertebrata|Euteleostomi|Mammalia	MONDO	7	7			0	Transmembrane,Extracellular
0.00687	Q86UQ4	VGKPDILLLDEP	4872	4883	FALSE	FALSE	FALSE	FALSE	FALSE	FALSE	3.577	0.269	0.585	-1.879	-0.126	-1.604	ATP-binding cassette sub-family A member 13	ABCA13	Eukaryota|Metazoa	CRAGI|DROSI|SCHMA|ECHMU|TRISP|CAEBR|CLOSI|CAERE|CAEBE	12	30			0.27		ABC_tran,ABC transporter 2
0.00687	Q76FK4	RVLPVLHLKNQH	148	159	FALSE	FALSE	FALSE	FALSE	FALSE	FALSE	3.577	0.223	0.243	-0.547	-1.886	-2.174	Nucleolar protein 8	NOL8	Eukaryota|Metazoa|Chordata|Craniata|Vertebrata	SPETR	9	42			0.22
0.00687	O75185	FKNPLILLLLGS	110	121	FALSE	FALSE	FALSE	FALSE	FALSE	FALSE	3.573	0.006	0.087	-1.879	-1.091	-2.585	Calcium-transporting ATPase type 2C member 2	ATP2C2	Eukaryota|Metazoa	ZOONE|STRMM|TRICA|CRAGI|PEDHC|DAPPU|APIME|RHOPR|HARSA|ANOGA|CAMFO|AEDAE|DROYA|NEMVE|ACREC|DROWI|DROME|DROER|DROVI|DROMO|DROAN|DROPS|DROGR|ATTCE|ACYPI|DROSE|TETUR|STRPU|CULQU|DANPL|DROSI|AMPQE|SCHMA|TRISP|CAEEL|CAEBR|LOALO|BRUMA|CAERE|MEGSC	12	80			0.01	Transmembrane	Cation_ATPase_N
0.00687	P49810	MDYPTLLLTVWN	199	210	FALSE	FALSE	FALSE	FALSE	FALSE	FALSE	3.575	0.001	0.987	-1.879	-4.757	-4.706	Presenilin-2	PSEN2	Eukaryota|Metazoa	TRICA|AMPQE	12	41			0	Lumenal,Transmembrane	Presenilin
0.00687	Q8WZ84	DVLPLLNLSCSN	180	191	FALSE	FALSE	FALSE	FALSE	FALSE	FALSE	3.574	0.001	0.053	-0.295	-1.42	0	Olfactory receptor 8D1	OR8D1	Eukaryota|Metazoa|Chordata|Craniata|Vertebrata|Euteleostomi	CHICK|MELGA	8	19			0	Extracellular	7tm_4
0.00687	Q12770	YPIPIILFTGFC	25	36	FALSE	FALSE	FALSE	FALSE	FALSE	FALSE	3.577	0	0.817	-1.425	-1.573	-3.152	Sterol regulatory element-binding protein cleavage-activating protein	SCAP	Eukaryota|Metazoa|Chordata|Craniata|Vertebrata	SPETR	9	43			0	Transmembrane
0.00688	Q9H0J9	VSDPSIFVIFEK	655	666	FALSE	FALSE	FALSE	FALSE	FALSE	FALSE	3.569	0.089	0.104	-1.395	-1.123	0	Poly [ADP-ribose] polymerase 12	PARP12	Eukaryota|Metazoa	CRAGI	12	46	0.2842		0.09		PARP catalytic,PARP
0.00688	Q8NI28	LWIPLLLVAGCV	176	187	FALSE	FALSE	FALSE	FALSE	FALSE	FALSE	3.571	0.007	1	0	-0.126	0	Uncharacterized protein C7orf13	C7orf13	Eukaryota|Metazoa|Chordata|Craniata|Vertebrata|Euteleostomi|Mammalia|Eutheria|Euarchontoglires|Primates|Haplorrhini|Catarrhini|Hominidae|Homo	HUMAN|HUMAN	0	1			0.01	Transmembrane
0.00688	Q8NFR9	LLLPLLLIVIDL	9	20	FALSE	FALSE	FALSE	FALSE	FALSE	FALSE	3.571	0.002	0.744	0	-1.42	-2.367	Interleukin-17 receptor E	IL17RE	Eukaryota|Metazoa|Chordata|Craniata|Vertebrata	SPETR	9	13			0
0.00688	Q9H341	ATIPIVLLLKAF	167	178	FALSE	FALSE	FALSE	FALSE	FALSE	FALSE	3.569	0.001	0.217	-0.295	-1.42	-2.886	Olfactory receptor 51M1	OR51M1	Eukaryota|Metazoa|Chordata|Craniata|Vertebrata	SPETR	9	27			0	Transmembrane	7tm_4
0.00688	Q6ZMD2	ATAPCLYLALVL	351	362	FALSE	FALSE	FALSE	FALSE	FALSE	FALSE	3.569	0.001	0.02	0	-0.126	-2.155	Protein spinster homolog 3	SPNS3	Eukaryota|Metazoa	APIME|CAMFO|NEMVE|ACREC|DROWI|ATTCE|TETUR|HELRO|STRPU|TRIAD|CULQU|DANPL|SOLIN|SCHMA|ASCSU|CAEEL|CAEBR|CLOSI|CAEBE|CAEJA|MEGSC	12	47			0	Transmembrane	MFS_1
0.00689	Q6UWB1	PPGPILRLHLPD	499	510	FALSE	FALSE	FALSE	FALSE	FALSE	FALSE	3.563	0.179	0.399	-0.295	-0.238	-4.597	Interleukin-27 receptor subunit alpha	IL27RA	Eukaryota|Metazoa|Chordata|Craniata|Vertebrata	SPETR	9	25			0.18	Extracellular	Fibronectin type-III 3
0.00689	P06133	PLLPNVEFVGGL	269	280	FALSE	FALSE	FALSE	FALSE	FALSE	FALSE	3.562	0.122	0.221	-1.16	-0.903	-1.799	UDP-glucuronosyltransferase 2B4	UGT2B4	Eukaryota|Metazoa	NEMVE	12	38			0.12		UDPGT
0.00689	Q562E7	VVHPYVQFSLHD	233	244	FALSE	FALSE	FALSE	FALSE	FALSE	FALSE	3.564	0.025	0.762	-1.16	0	-1.514	WD repeat-containing protein 81	WDR81	Eukaryota|Metazoa|Chordata|Craniata|Vertebrata	SPETR	9	19			0.02
0.00689	Q8IY21	EKLPALFFLFKL	1125	1136	FALSE	FALSE	FALSE	FALSE	FALSE	FALSE	3.562	0.023	0.019	-1.879	-1.318	-3.58	Probable ATP-dependent RNA helicase DDX60	DDX60	Eukaryota|Metazoa	ZOONE|ASCSU|CAEEL|CAEBR|LOALO|BRUMA|CAERE|CAEBE|CAEJA|WUCBA	12	44			0.02
0.00689	Q96NB2	RTMPAVIFWQWV	111	122	FALSE	FALSE	FALSE	FALSE	FALSE	FALSE	3.56	0.008	0.547	-0.295	-1.091	-2.886	Sideroflexin-2	SFXN2	Eukaryota|Metazoa	ZOONE|STRMM|DAPPU|RHOPR|DROYA|NEMVE|DROWI|DROME|DROER|DROMO|DROAN|DROPS|DROGR|DROSE|STRPU|DROSI|DROPE|CAEEL|CAERE|CAEBE|CAEJA|MEGSC	12	70			0.01	Transmembrane	Mtc
0.00689	Q8NH48	ITFPFIYIITLV	27	38	FALSE	FALSE	FALSE	FALSE	FALSE	FALSE	3.561	0	0.66	-0.295	-1.42	0	Olfactory receptor 5B3	OR5B3	Eukaryota|Metazoa|Chordata|Craniata|Vertebrata|Euteleostomi|Mammalia|Eutheria|Euarchontoglires|Primates|Haplorrhini|Catarrhini|Hominidae|Homo	HUMAN|HUMAN	0	1			0	Transmembrane
0.0069	Q6NW34	RHKPHLALKQVE	78	89	FALSE	FALSE	FALSE	FALSE	FALSE	FALSE	3.556	0.351	0.41	0	-1.123	-2.523	Uncharacterized protein C3orf17	C3orf17	Eukaryota|Metazoa|Chordata|Craniata|Vertebrata	SPETR	9	33			0.35		DUF4477
0.0069	P15260	YDKPHVLVDLLV	457	468	FALSE	FALSE	FALSE	FALSE	FALSE	FALSE	3.553	0.238	0.05	-0.295	-1.573	-2.658	Interferon gamma receptor 1	IFNGR1	Eukaryota|Metazoa|Chordata|Craniata|Vertebrata	SPETR	9	29			0.24
0.0069	Q69YN4	ELVPLLYFSCPY	344	355	FALSE	FALSE	FALSE	FALSE	FALSE	FALSE	3.557	0.136	0.06	-0.547	-1.123	-1.092	Protein virilizer homolog	KIAA1429	Eukaryota|Metazoa|Chordata	BRAFL	11	45			0.14
0.0069	Q9UQ49	LIRPMVTVECEV	217	228	FALSE	FALSE	FALSE	FALSE	FALSE	FALSE	3.557	0.133	0.949	-1.879	-1.42	-0.854	Sialidase-3	NEU3	Eukaryota|Metazoa|Chordata|Craniata|Vertebrata	SPETR	9	16			0.13		BNR_2
0.0069	Q96JI7	NKWPLLTVDVIN	915	926	FALSE	FALSE	FALSE	FALSE	FALSE	FALSE	3.559	0.119	0.111	0	-1.886	-2.699	Spatacsin	SPG11	Eukaryota|Metazoa|Chordata|Craniata|Vertebrata|Euteleostomi	ANOCA	8	15			0.12	Extracellular
0.0069	Q6ZS81	TEQPFVCFSVSL	1102	1113	FALSE	FALSE	FALSE	FALSE	FALSE	FALSE	3.56	0.053	0.927	0	-0.126	0	WD repeat- and FYVE domain-containing protein 4	WDFY4	Eukaryota|Metazoa|Chordata|Craniata|Vertebrata	SPETR	9	21			0.05
0.0069	Q6UWN5	LLLPVLLLVGLS	239	250	FALSE	FALSE	FALSE	FALSE	FALSE	FALSE	3.556	0.048	0.193	0	-1.42	0	Ly6/PLAUR domain-containing protein 5	LYPD5	Eukaryota|Metazoa|Chordata|Craniata|Vertebrata|Euteleostomi|Mammalia|Eutheria|Euarchontoglires|Primates|Haplorrhini	CALJA	3	8			0.05
0.0069	Q8NGE1	TNQPELQVMIFI	16	27	FALSE	FALSE	FALSE	FALSE	FALSE	FALSE	3.56	0	0.727	-0.295	-1.42	0	Olfactory receptor 6C4	OR6C4	Eukaryota|Metazoa|Chordata|Craniata|Vertebrata|Euteleostomi	ANOCA	8	21			0	Transmembrane,Extracellular
0.0069	P32745	FFGPLLVICLCY	215	226	FALSE	FALSE	FALSE	FALSE	FALSE	FALSE	3.555	0	0.029	-0.295	-1.42	-3.585	Somatostatin receptor type 3	SSTR3	Eukaryota|Metazoa	ZOONE|TRICA|DAPPU|APIME|RHOPR|HARSA|CAMFO|ACREC|ATTCE|IXOSC|HELRO|STRPU|SOLIN	12	53			0	Transmembrane	7tm_1
0.0069	Q01650	ISLPIVTLVYVL	280	291	FALSE	FALSE	FALSE	FALSE	FALSE	FALSE	3.552	0	0.642	-0.547	-1.886	-2.77	Large neutral amino acids transporter small subunit 1	SLC7A5	Eukaryota|Metazoa	ZOONE|STRMM|TRICA|PEDHC|APIME|NASVI|HARSA|DROYA|ACREC|DROWI|DROME|DROER|DROVI|DROMO|DROAN|DROPS|DROGR|ATTCE|DROSE|TETUR|DROSI|DROPE|BOMMO|MEGSC	12	58			0	Transmembrane	AA_permease_2
0.00691	Q13507	VRGPAFMFNDRG	10	21	FALSE	FALSE	FALSE	FALSE	FALSE	FALSE	3.548	0.5	0.829	-1.059	-1.42	-5.561	Short transient receptor potential channel 3	TRPC3	Eukaryota|Metazoa|Chordata|Craniata|Vertebrata	SPETR	9	38
0.00691	Q12870	VLYPDVRLLSED	13	24	FALSE	FALSE	FALSE	FALSE	FALSE	FALSE	3.547	0.312	0.963	-0.547	-1.123	-4.303	Transcription factor 15	TCF15	Eukaryota|Metazoa|Chordata|Craniata|Vertebrata|Euteleostomi|Mammalia	MONDO|SARHA	7	21			0.31
0.00691	Q5VST9	VKEPKVVFAKDQ	975	986	FALSE	FALSE	FALSE	FALSE	FALSE	FALSE	3.551	0.294	0.844	-1.425	-4.757	-3.585	Obscurin	OBSCN	Eukaryota|Metazoa|Chordata|Craniata|Vertebrata|Euteleostomi|Mammalia|Eutheria	HORSE|SHEEP|PTEAL	6	8			0.29		Ig-like 9,Ig-like 10,I-set
0.00691	P07510	VWRPDIVLENNV	107	118	FALSE	FALSE	FALSE	FALSE	FALSE	FALSE	3.547	0.039	0.095	-0.295	-1.462	-3.772	Acetylcholine receptor subunit gamma	CHRNG	Eukaryota|Metazoa|Chordata	OIKDI	11	45			0.04	Extracellular	Neur_chan_LBD
0.00691	Q13371	NALPALLIYKGG	231	242	FALSE	FALSE	FALSE	TRUE	FALSE	TRUE	3.551	0.035	0.274	-0.295	-1.318	-2.886	Phosducin-like protein	PDCL	Eukaryota|Metazoa	ZOONE|STRMM|TRICA|CRAGI|PEDHC|APIME|NASVI|RHOPR|HARSA|ANOGA|CAMFO|AEDAE|DROYA|ACREC|DROWI|DROME|DROER|DROVI|DROMO|DROAN|DROPS|DROGR|ANODA|IXOSC|DROSE|TETUR|HELRO|STRPU|TRIAD|DANPL|DROSI|SOLIN|BOMMO|AMPQE|SCHMA|HYMMI|ECHMU|ASCSU|CAEEL|CAEBR|CLOSI|LOALO|BRUMA|CAERE|CAEBE|CAEJA|WUCBA	12	97			0.03		Phosducin
0.00691	O00255	REEPDLVLLSLV	29	40	FALSE	FALSE	FALSE	FALSE	FALSE	FALSE	3.549	0.011	0.023	-1.425	-2.824	-5.239	Menin	MEN1	Eukaryota|Metazoa	ZOONE|STRMM|TRICA|CRAGI|PEDHC|DAPPU|APIME|RHOPR|HARSA|ANOGA|CAMFO|AEDAE|DROYA|ACREC|DROWI|DROME|DROER|DROVI|DROMO|DROAN|DROPS|DROGR|ANODA|ATTCE|ACYPI|IXOSC|DROSE|TETUR|HELRO|STRPU|CULQU|DANPL|DROSI|DROPE|SOLIN|SCHMA|HYMMI|ECHMU|CLOSI	12	83	0.2358		0.01		Menin
0.00691	O75084	QCSPELRFFLCS	93	104	FALSE	FALSE	FALSE	FALSE	FALSE	FALSE	3.546	0.005	0.774	-3.582	-1.42	-4.64	Frizzled-7	FZD7	Eukaryota|Metazoa	ZOONE|STRMM|CRAGI|DAPPU|APIME|NASVI|HARSA|CAMFO|ACREC|ATTCE|IXOSC|TETUR|BOMMO|HYMMI|ECHMU|MEGSC	12	54			0	Extracellular	Fz,FZ
0.00691	Q14332	QCSPELRFFLCS	83	94	FALSE	FALSE	FALSE	FALSE	FALSE	FALSE	3.546	0.005	0.755	-3.582	-1.42	-3.684	Frizzled-2	FZD2	Eukaryota|Metazoa	ZOONE|STRMM|CRAGI|DAPPU|APIME|NASVI|HARSA|CAMFO|ACREC|ATTCE|IXOSC|BOMMO|HYMMI|ECHMU|MEGSC	12	46			0.01	Extracellular	Fz,FZ
0.00691	Q96R47	QVGPALEILLCG	17	28	FALSE	FALSE	FALSE	FALSE	FALSE	FALSE	3.548	0.004	0.31	-0.295	-1.42	0	Olfactory receptor 2A14	OR2A14	Eukaryota|Metazoa|Chordata|Craniata|Vertebrata|Euteleostomi	ANAPL	8	7			0	Transmembrane,Extracellular
0.00692	O95248	VLDPELELADLA	338	349	FALSE	FALSE	FALSE	FALSE	FALSE	FALSE	3.543	0.377	0.081	-4.167	-1.123	-4.327	Myotubularin-related protein 5	SBF1	Eukaryota|Metazoa	ANOGA|ANODA|HELRO|CULQU|ECHMU	12	42			0.38
0.00692	Q9Y696	DKEPLIELFVKA	14	25	FALSE	FALSE	FALSE	FALSE	FALSE	FALSE	3.544	0.307	0.461	-0.295	-2.469	-4.623	Chloride intracellular channel protein 4	CLIC4	Eukaryota|Metazoa	TRICA|CRAGI|APIME|NASVI|RHOPR|ANOGA|CAMFO|DROYA|DROWI|DROME|DROER|DROVI|DROMO|DROAN|DROPS|DROGR|ACYPI|IXOSC|DROSE|TETUR|DROSI|DROPE|SCHMA|HYMMI|ECHMU|ASCSU|TRISP|CAEEL|CLOSI|BRUMA|CAERE|CAEJA|PRIPA|WUCBA	12	61			0.31
0.00692	Q8WUT4	QTLPLLLLTVLR	3	14	FALSE	FALSE	FALSE	FALSE	FALSE	FALSE	3.544	0.296	0.947	0	-1.74	-4.706	Leucine-rich repeat neuronal protein 4	LRRN4	Eukaryota|Metazoa|Chordata|Craniata|Vertebrata|Euteleostomi|Mammalia|Eutheria|Euarchontoglires|Primates|Haplorrhini|Catarrhini|Hominidae	PANTR	1	2			0.3
0.00692	Q8WXG9	LAEPEVDFVPII	2879	2890	FALSE	FALSE	FALSE	FALSE	FALSE	FALSE	3.545	0.087	0.168	-2.959	-1.74	-3.377	G-protein coupled receptor 98	GPR98	Eukaryota|Metazoa|Chordata|Craniata|Vertebrata|Euteleostomi|Mammalia|Eutheria	CANFA|MUSPF|BOVIN|AILME|HORSE|FELCA|LOXAF|SHEEP|MYOLU	6	20			0.09	Extracellular	Calx-beta
0.00692	Q6ZS81	VHIPEVYLIVST	1712	1723	FALSE	FALSE	FALSE	FALSE	FALSE	FALSE	3.544	0.008	0.083	0	-0.126	0	WD repeat- and FYVE domain-containing protein 4	WDFY4	Eukaryota|Metazoa	STRPU|DROPE	12	29			0.01
0.00692	O60423	NTFPVLALRVIF	1200	1211	FALSE	FALSE	FALSE	FALSE	FALSE	FALSE	3.543	0.004	0.015	-1.879	-1.638	-0.725	Phospholipid-transporting ATPase IK	ATP8B3	Eukaryota|Metazoa|Chordata|Craniata|Vertebrata	SPETR	9	24			0	Transmembrane
0.00693	Q5FYA8	NARPNIVLLMAD	4	15	FALSE	FALSE	FALSE	FALSE	FALSE	FALSE	3.536	0.304	0.288	-2.959	-1.091	-1.975	Arylsulfatase H	ARSH	Eukaryota|Metazoa	CRAGI|NEMVE|STRPU|ASCSU|CAEEL|CAEBR|LOALO|BRUMA|CAERE|CAEBE|CAEJA	12	45			0.3		Sulfatase
0.00693	Q969N4	FSQPVVQLCYED	5	16	FALSE	FALSE	FALSE	FALSE	FALSE	FALSE	3.54	0.25	0.2	-0.295	-1.42	-1.833	Trace amine-associated receptor 8	TAAR8	Eukaryota|Metazoa|Chordata|Craniata|Vertebrata	SPETR	9	8			0.25	Extracellular
0.00693	Q6UW60	EAQPDLSILQAW	132	143	FALSE	FALSE	FALSE	FALSE	FALSE	FALSE	3.535	0.243	0.838	-1.879	-1.091	-5.642	Proprotein convertase subtilisin/kexin type 4	PCSK4	Eukaryota|Metazoa|Chordata|Craniata|Vertebrata	SPETR	9	17			0.24
0.00693	Q96JX3	GDRPVVWISHSM	488	499	FALSE	FALSE	FALSE	FALSE	FALSE	FALSE	3.535	0.138	0.453	-2.959	-2.469	-3.066	Protein SERAC1	SERAC1	Eukaryota|Metazoa	ZOONE|TRICA|APIME|RHOPR|HARSA|NEMVE|ACREC|ATTCE|ACYPI|SOLIN|SCHMA|HYMMI|ECHMU|TRISP|CAEEL|CAEBR|CLOSI|LOALO|BRUMA|CAERE|CAEBE|CAEJA|PRIPA|WUCBA	12	75			0.14		PGAP1
0.00693	Q8NGP9	EIPPLLALSCSD	180	191	FALSE	FALSE	FALSE	FALSE	FALSE	FALSE	3.54	0.001	0.109	-0.295	-1.42	0	Olfactory receptor 5AR1	OR5AR1	Eukaryota|Metazoa|Chordata|Craniata|Vertebrata	SPETR	9	32			0	Extracellular	7tm_4
0.00693	Q16558	LFWPTFLLTGGL	161	172	FALSE	FALSE	FALSE	FALSE	FALSE	FALSE	3.538	0.001	0.397	-0.295	-1.462	-4.623	Calcium-activated potassium channel subunit beta-1	KCNMB1	Eukaryota|Metazoa|Chordata|Craniata|Vertebrata	SPETR	9	35			0	Transmembrane	CaKB
0.00694	P52848	DRFPKLLIIGPQ	602	613	FALSE	FALSE	FALSE	FALSE	FALSE	FALSE	3.533	0.274	0.393	-1.879	-1.091	-3.04	Bifunctional heparan sulfate N-deacetylase/N-sulfotransferase 1	NDST1	Eukaryota|Metazoa	STRMM|TRICA|PEDHC|DAPPU|APIME|NASVI|RHOPR|HARSA|CAMFO|AEDAE|DROYA|NEMVE|ACREC|DROWI|DROME|DROER|DROVI|DROMO|DROAN|DROPS|DROGR|ANODA|ATTCE|ACYPI|IXOSC|DROSE|TETUR|HELRO|CULQU|DANPL|DROSI|DROPE|SOLIN|BOMMO|AMPQE|SCHMA|ASCSU|CAEEL|CAEBR|CLOSI|CAERE|CAEBE|CAEJA|PRIPA|MEGSC	12	94	0.1367		0.27	Lumenal	Sulfotransfer_1
0.00694	Q9NRN5	PSTPLLILFLLS	3	14	FALSE	FALSE	FALSE	FALSE	FALSE	FALSE	3.53	0.203	0.811	0	-1.573	-1.646	Olfactomedin-like protein 3	OLFML3	Eukaryota|Metazoa|Chordata|Craniata|Vertebrata	SPETR	9	27			0.2			Secreted
0.00694	O15131	KVSPCLNVLSRL	249	260	FALSE	FALSE	FALSE	FALSE	FALSE	FALSE	3.532	0.117	0.645	-0.295	-2.569	-4.924	Importin subunit alpha-6	KPNA5	Eukaryota|Metazoa|Chordata|Craniata|Vertebrata|Euteleostomi	CHICK|FICAL|TAEGU|ANAPL|MELGA|LEPOC|LATCH|ORENI|DANRE|ASTMX	8	35			0.12		Arm
0.00694	O43463	SCDPNLQVYNVF	325	336	FALSE	FALSE	FALSE	FALSE	FALSE	FALSE	3.535	0.057	0.117	-1.425	-1.886	-2.387	Histone-lysine N-methyltransferase SUV39H1	SUV39H1	Eukaryota|Metazoa	ZOONE|STRMM|TRICA|CRAGI|PEDHC|DAPPU|APIME|NASVI|DROYA|NEMVE|DROWI|DROME|DROVI|DROMO|DROAN|DROPS|DROGR|ATTCE|DROSE|TETUR|HELRO|STRPU|DROSI|DROPE|SOLIN|AMPQE|SCHMA|HYMMI|CLOSI|MEGSC	12	70			0.06		SET
0.00694	Q16658	INRPIIVFRGEH	381	392	FALSE	FALSE	FALSE	FALSE	FALSE	FALSE	3.531	0.049	0.481	-4.697	-1.74	-3.029	Fascin	FSCN1	Eukaryota|Metazoa	ZOONE|STRMM|TRICA|CRAGI|PEDHC|DAPPU|APIME|NASVI|HARSA|ANOGA|CAMFO|AEDAE|DROYA|NEMVE|ACREC|DROWI|DROME|DROER|DROVI|DROMO|DROAN|DROPS|DROGR|ANODA|ATTCE|ACYPI|DROSE|HELRO|STRPU|DANPL|DROPE|SOLIN|BOMMO|AMPQE|MEGSC	12	79	0.245		0.05		Fascin
0.00694	Q9H2V7	LWAPAFLLRSRV	292	303	FALSE	FALSE	FALSE	FALSE	FALSE	FALSE	3.533	0.015	0.217	0	-1.091	-2.155	Protein spinster homolog 1	SPNS1	Eukaryota|Metazoa	STRMM|TRISP	12	40			0.02	Transmembrane	MFS_1
0.00695	P07711	MNPTLILAAFC	1	11	FALSE	FALSE	FALSE	FALSE	FALSE	FALSE	3.526	0.23	0.655	-1.879	-1.74	-3.126	Cathepsin L1	CTSL	Eukaryota|Metazoa|Chordata|Craniata|Vertebrata|Euteleostomi|Mammalia|Eutheria	MYOLU|MYODS	6	13			0.23
0.00695	P41252	KHKPKFTFYDGP	36	47	FALSE	FALSE	FALSE	FALSE	FALSE	FALSE	3.525	0.217	0.384	-2.959	-1.812	-2.18	Isoleucine--tRNA ligase, cytoplasmic	IARS	Eukaryota|Metazoa	STRMM|TRICA|ACYPI|IXOSC|HYMMI|TRISP|CAEEL|CAEBR|CAERE|CAEBE	12	44			0.22		tRNA-synt_1
0.00695	Q9HAV4	LPQPLLELNDSP	816	827	FALSE	FALSE	TRUE	FALSE	FALSE	FALSE	3.526	0.171	0.95	-0.547	-2.569	-4.015	Exportin-5	XPO5	Eukaryota|Metazoa|Chordata|Craniata|Vertebrata	SPETR	9	40			0.17
0.00695	Q9UIA9	CTTPVLKLMAEL	767	778	FALSE	FALSE	FALSE	FALSE	FALSE	FALSE	3.526	0.103	0.111	-0.295	-1.886	-4.015	Exportin-7	XPO7	Eukaryota|Metazoa	ZOONE|STRMM|TRICA|CRAGI|PEDHC|DAPPU|APIME|NASVI|RHOPR|HARSA|ANOGA|AEDAE|DROYA|NEMVE|ACREC|DROWI|DROME|DROER|DROVI|DROMO|DROAN|DROGR|ANODA|ATTCE|ACYPI|IXOSC|DROSE|TETUR|STRPU|TRIAD|CULQU|DROPE|SOLIN|AMPQE|HYMMI|ECHMU|ASCSU|TRISP|CAEEL|CAEBR|LOALO|CAERE|CAEBE|CAEJA|PRIPA|MEGSC	12	86			0.1
0.00695	O95045	KTGPVLAISHGM	105	116	FALSE	FALSE	FALSE	FALSE	FALSE	FALSE	3.525	0.076	0.197	-1.16	-1.812	-2.276	Uridine phosphorylase 2	UPP2	Eukaryota|Metazoa	ZOONE|STRMM|TRICA|CRAGI|PEDHC|DAPPU|APIME|NASVI|RHOPR|HARSA|ANOGA|CAMFO|AEDAE|DROYA|NEMVE|ACREC|DROWI|DROME|DROER|DROVI|DROMO|DROAN|DROPS|DROGR|ANODA|ATTCE|ACYPI|DROSE|TETUR|HELRO|STRPU|CULQU|DANPL|DROSI|DROPE|SOLIN|BOMMO|AMPQE|ECHMU|ASCSU|TRISP|PRIPA	12	80	0.1825		0.08		PNP_UDP_1
0.00696	Q13936	AMVPLLHIALLV	264	275	FALSE	TRUE	FALSE	FALSE	FALSE	FALSE	3.518	0	0.451	-5.137	-4.757	-5.642	Voltage-dependent L-type calcium channel subunit alpha-1C	CACNA1C	Eukaryota|Metazoa	STRMM|TRICA|CRAGI|PEDHC|DAPPU|AEDAE|DROYA|NEMVE|DROWI|DROME|DROER|DROVI|DROPS|DROGR|ANODA|ACYPI|IXOSC|DROSE|HELRO|STRPU|TRIAD|DANPL|DROSI|DROPE|BOMMO|AMPQE|SCHMA|HYMMI|ECHMU|CAEEL|CAEBR|CLOSI|LOALO|BRUMA|CAERE|CAEJA|WUCBA|MEGSC	12	82			0	Transmembrane	Ion_trans
0.00696	Q8WUT4	EHAPELVLEPDI	460	471	FALSE	FALSE	FALSE	FALSE	FALSE	FALSE	3.522	0.596	0.952	0	-1.74	-4.706	Leucine-rich repeat neuronal protein 4	LRRN4	Eukaryota|Metazoa|Chordata|Craniata|Vertebrata|Euteleostomi|Mammalia|Eutheria|Euarchontoglires|Primates|Haplorrhini	CALJA	3	2				Extracellular
0.00696	Q9NQG6	LSEPEVLLQT	454	463	FALSE	FALSE	FALSE	FALSE	FALSE	FALSE	3.52	0.462	0.179	-1.425	-2.469	-5.047	Mitochondrial dynamics protein MID51	MIEF1	Eukaryota|Metazoa|Chordata|Craniata|Vertebrata	SPETR	9	32					Mab-21
0.00696	Q96NX5	DIYPSVSLQIQK	286	297	FALSE	FALSE	FALSE	FALSE	FALSE	FALSE	3.523	0.21	0.653	-1.16	-1.462	0	Calcium/calmodulin-dependent protein kinase type 1G	CAMK1G	Eukaryota|Metazoa|Chordata|Craniata|Vertebrata	SPETR	9	32			0.21
0.00696	Q96M20	WKHPIFSFWDKK	54	65	FALSE	FALSE	FALSE	FALSE	FALSE	FALSE	3.519	0.099	0.286	0	0	0	Cyclic nucleotide-binding domain-containing protein 2	CNBD2	Eukaryota|Metazoa|Chordata|Craniata|Vertebrata	SPETR	9	27			0.1
0.00696	P48146	LVLPFFSFAGVY	177	188	FALSE	FALSE	FALSE	FALSE	FALSE	FALSE	3.521	0.002	0.111	-0.295	-1.42	-1.833	Neuropeptides B/W receptor type 2	NPBWR2	Eukaryota|Metazoa	DROME	12	28			0	Transmembrane,Extracellular	7tm_1
0.00696	P48546	FVIPWVIVRYLY	270	281	FALSE	FALSE	FALSE	FALSE	FALSE	FALSE	3.519	0.001	0.657	-0.547	-1.42	-5.154	Gastric inhibitory polypeptide receptor	GIPR	Eukaryota|Metazoa	TRICA|CAMFO	12	29			0	Transmembrane,Extracellular	7tm_2
0.00696	Q01668	AMVPLLHIALLV	267	278	FALSE	FALSE	FALSE	FALSE	FALSE	FALSE	3.518	0	0.42	-1.425	-4.757	-4.588	Voltage-dependent L-type calcium channel subunit alpha-1D	CACNA1D	Eukaryota|Metazoa	STRMM|TRICA|CRAGI|PEDHC|DAPPU|AEDAE|DROYA|NEMVE|DROWI|DROME|DROER|DROVI|DROPS|DROGR|ANODA|ACYPI|IXOSC|DROSE|HELRO|STRPU|TRIAD|DANPL|DROSI|DROPE|BOMMO|AMPQE|HYMMI|ECHMU|CAEEL|CAEBR|CLOSI|LOALO|BRUMA|CAERE|CAEJA|WUCBA|MEGSC	12	80			0	Transmembrane	Ion_trans
0.00697	Q8IY82	NPRPIVKITERF	581	592	FALSE	FALSE	FALSE	FALSE	FALSE	FALSE	3.513	0.379	0.565	0	-1.318	-2.18	Coiled-coil domain-containing protein lobo homolog	CCDC135	Eukaryota|Metazoa	TRIAD	12	39			0.38
0.00697	Q96IU4	VKTPALIVYGDQ	150	161	FALSE	FALSE	FALSE	FALSE	FALSE	FALSE	3.515	0.226	0.068	-1.879	-1.886	-2.796	Alpha/beta hydrolase domain-containing protein 14B	ABHD14B	Eukaryota|Metazoa	ZOONE|STRMM|DAPPU|STRPU|ASCSU|CAEEL|CAEBR|LOALO|CAERE|CAEBE|CAEJA	12	52	0.2192		0.23		Abhydrolase_5
0.00697	O94911	ELSPHLYFLAPG	854	865	FALSE	FALSE	FALSE	FALSE	FALSE	FALSE	3.514	0.123	0.063	-1.879	-1.42	-1.796	ATP-binding cassette sub-family A member 8	ABCA8	Eukaryota|Metazoa|Chordata|Craniata|Vertebrata	SPETR	9	17			0.12
0.00697	Q96CD2	RSDPVLHIDLRR	82	93	FALSE	FALSE	FALSE	FALSE	FALSE	FALSE	3.513	0.04	0.117	-1.16	-1.812	-2.276	Phosphopantothenoylcysteine decarboxylase	PPCDC	Eukaryota|Metazoa	ZOONE|STRMM|TRICA|PEDHC|DAPPU|APIME|NASVI|HARSA|ANOGA|CAMFO|AEDAE|DROYA|NEMVE|ACREC|DROWI|DROME|DROER|DROVI|DROMO|DROAN|DROPS|DROGR|ANODA|ATTCE|ACYPI|IXOSC|HELRO|STRPU|TRIAD|CULQU|DANPL|DROPE|SOLIN|BOMMO|AMPQE|SCHMA|HYMMI|ECHMU|ASCSU|TRISP|CAEBR|LOALO|BRUMA|CAERE|CAEBE|CAEJA|WUCBA|MEGSC	12	99	0.35		0.04		Flavoprotein
0.00697	Q9NUY8	LLKPLVHLQLPR	131	142	FALSE	FALSE	FALSE	FALSE	FALSE	FALSE	3.515	0.009	0.16	0	0	-1.967	TBC1 domain family member 23	TBC1D23	Eukaryota|Metazoa	ZOONE|STRMM|TRICA|CRAGI|PEDHC|DAPPU|APIME|NASVI|RHOPR|HARSA|ANOGA|CAMFO|AEDAE|DROYA|ACREC|DROWI|DROME|DROER|DROVI|DROAN|DROPS|DROGR|ANODA|ATTCE|ACYPI|IXOSC|TETUR|STRPU|CULQU|DANPL|DROSI|DROPE|SOLIN	12	72			0.01		RabGAP-TBC,Rab-GAP TBC
0.00698	P52701	DTPPFLELKGSR	1084	1095	FALSE	FALSE	FALSE	FALSE	FALSE	FALSE	3.511	0.271	0.328	-1.879	-1.886	-4.157	DNA mismatch repair protein Msh6	MSH6	Eukaryota|Metazoa	STRPU	12	42	0.2342		0.27		MutS_V
0.00698	Q9Y6H3	ETNPYVKLLLDA	61	72	FALSE	FALSE	FALSE	FALSE	FALSE	FALSE	3.51	0.102	0.048	-1.879	-1.886	-3.04	Mitochondrial inner membrane protease ATP23 homolog	XRCC6BP1	Eukaryota|Metazoa	ZOONE|TRICA|CRAGI|PEDHC|DAPPU|NASVI|HARSA|ANOGA|CAMFO|AEDAE|DROYA|ACREC|DROWI|DROME|DROER|DROVI|DROMO|DROAN|DROPS|DROGR|ANODA|ATTCE|ACYPI|IXOSC|DROSE|TETUR|STRPU|TRIAD|CULQU|DROSI|DROPE|SOLIN|MEGSC	12	62			0.1		Peptidase_M76
0.00698	Q9UJP4	RCPPCLRLLREA	246	257	FALSE	FALSE	FALSE	FALSE	FALSE	FALSE	3.511	0.081	0.798	0	-2.824	-3.432	Kelch-like protein 21	KLHL21	Eukaryota|Metazoa|Chordata|Craniata|Vertebrata	SPETR	9	24			0.08
0.00698	Q2NKJ3	IPLPHIYLAELL	1005	1016	FALSE	FALSE	FALSE	FALSE	FALSE	FALSE	3.508	0.075	0.029	-0.547	-1.886	-3.848	CST complex subunit CTC1	CTC1	Eukaryota|Metazoa|Chordata|Craniata|Vertebrata	SPETR	9	31			0.07		CTC1
0.00698	P30533	RGLPALLLLLLF	11	22	FALSE	FALSE	FALSE	FALSE	FALSE	FALSE	3.509	0.013	0.94	-1.425	-1.573	-2.77	Alpha-2-macroglobulin receptor-associated protein	LRPAP1	Eukaryota|Metazoa|Chordata|Craniata|Vertebrata|Euteleostomi|Mammalia|Eutheria|Euarchontoglires|Primates|Haplorrhini|Catarrhini|Hominidae	PANTR|GORGO	1	3			0.01		Alpha-2-MRAP_N	Secreted
0.00698	Q9P241	TMLPLVVVLTII	123	134	FALSE	FALSE	FALSE	FALSE	FALSE	FALSE	3.51	0.001	0.131	-1.879	-1.42	-3.005	Probable phospholipid-transporting ATPase VD	ATP10D	Eukaryota|Metazoa	ZOONE|CRAGI|PEDHC|DAPPU|APIME|NASVI|RHOPR|ANOGA|CAMFO|DROYA|NEMVE|ACREC|DROWI|DROME|DROER|DROVI|DROMO|DROAN|DROPS|DROGR|DROSE|DROSI|DROPE|TRISP	12	67			0	Transmembrane	E1-E2_ATPase
0.00698	Q6IF42	QVGPALAILLCG	17	28	FALSE	FALSE	FALSE	FALSE	FALSE	FALSE	3.506	0	0.729	-0.295	-1.42	0	Olfactory receptor 2A2	OR2A2	Eukaryota|Metazoa|Chordata|Craniata|Vertebrata|Euteleostomi	ANAPL	8	8			0	Transmembrane,Extracellular
0.00699	Q96A23	KPDPCVILKMQS	43	54	FALSE	FALSE	FALSE	FALSE	FALSE	FALSE	3.5	0.216	0.4	0	-1.74	0	Copine-4	CPNE4	Eukaryota|Metazoa|Chordata|Craniata|Vertebrata	SPETR	9	29			0.22		C2,C2 1
0.00699	Q96M78	PHLPWLCVEKLD	82	93	FALSE	FALSE	FALSE	FALSE	FALSE	FALSE	3.503	0.215	0.42	0	0	0	Putative uncharacterized protein encoded by FER1L6-AS2	FER1L6-AS2	Eukaryota|Metazoa|Chordata|Craniata|Vertebrata|Euteleostomi|Mammalia|Eutheria|Euarchontoglires|Primates|Haplorrhini|Catarrhini	NOMLE	2	4			0.21
0.00699	Q9NVC6	QPFPSLQLSISL	334	345	FALSE	FALSE	FALSE	FALSE	FALSE	FALSE	3.502	0.209	0.019	-1.425	-2.569	-2.796	Mediator of RNA polymerase II transcription subunit 17	MED17	Eukaryota|Metazoa	DROYA|DROWI|DROME|DROER|DROVI|DROMO|DROAN|DROPS|DROGR|DROSE|HELRO|DANPL|DROSI|DROPE|MEGSC	12	44			0.21		Med17
0.00699	Q68BL8	QIVPRLLFENEY	707	718	FALSE	FALSE	FALSE	FALSE	FALSE	FALSE	3.5	0.17	0.341	-0.547	-0.126	-1.393	Olfactomedin-like protein 2B	OLFML2B	Eukaryota|Metazoa|Chordata|Craniata|Vertebrata	SPETR	9	38			0.17		Olfactomedin-like,OLF	Secreted
0.00699	Q13751	ARLPNVDLVLSQ	940	951	FALSE	FALSE	FALSE	FALSE	FALSE	FALSE	3.502	0.162	0.501	-0.295	-1.491	-2.62	Laminin subunit beta-3	LAMB3	Eukaryota|Metazoa|Chordata|Craniata|Vertebrata	SPETR	9	30			0.16			Secreted
0.00699	Q01955	LLLPLLLVLLAA	12	23	FALSE	FALSE	FALSE	FALSE	FALSE	FALSE	3.501	0.018	0.655	-1.425	-1.491	-3.152	Collagen alpha-3(IV) chain	COL4A3	Eukaryota|Metazoa|Chordata|Craniata|Vertebrata|Euteleostomi|Mammalia|Eutheria	SHEEP	6	7			0.02			Secreted
0.007	Q96C12	GLGPLVSLASHP	282	293	FALSE	FALSE	FALSE	FALSE	FALSE	FALSE	3.494	0.193	0.115	0	0	0	Armadillo repeat-containing protein 5	ARMC5	Eukaryota|Metazoa|Chordata|Craniata|Vertebrata	SPETR	9	27			0.19
0.007	Q96PE1	TPSPMLRFYLIA	880	891	FALSE	FALSE	FALSE	FALSE	FALSE	FALSE	3.496	0.163	0.044	-0.295	-1.42	-2.77	G-protein coupled receptor 124	GPR124	Eukaryota|Metazoa	STRMM|DAPPU|STRPU	12	50			0.16	Transmembrane	7tm_2
0.007	Q9NZC9	AAMPVLKVAKRV	564	575	FALSE	FALSE	FALSE	FALSE	FALSE	FALSE	3.497	0.131	0.585	-1.879	-1.123	-2.319	SWI/SNF-related matrix-associated actin-dependent regulator of chromatin subfamily A-like protein 1	SMARCAL1	Eukaryota|Metazoa|Chordata|Craniata|Vertebrata	SPETR	9	28			0.13		SNF2_N
0.007	Q9UKL2	HISPYIHILFSS	270	281	FALSE	FALSE	FALSE	FALSE	FALSE	FALSE	3.495	0.001	0.42	-0.295	-1.42	-2.886	Olfactory receptor 52A1	OR52A1	Eukaryota|Metazoa|Chordata|Craniata|Vertebrata	SPETR	9	20			0	Transmembrane,Extracellular	7tm_4
0.00701	O14908	ALRPRLVFHTQL	53	64	FALSE	FALSE	FALSE	FALSE	FALSE	FALSE	3.49	0.603	0.175	-3.027	-1.812	-4.5	PDZ domain-containing protein GIPC1	GIPC1	Eukaryota|Metazoa	CRAGI|DAPPU|HARSA|ANOGA|CAMFO|NEMVE|IXOSC|HELRO|TRIAD|MEGSC	12	49
0.00701	Q2NL68	QDDPVLQVLRAH	414	425	FALSE	FALSE	FALSE	FALSE	FALSE	FALSE	3.488	0.378	0.328	0	0	0	Proline and serine-rich protein 3	PROSER3	Eukaryota|Metazoa|Chordata|Craniata|Vertebrata	SPETR	9	28			0.38
0.00701	Q8TE73	PRTPLICLLSMG	4041	4052	FALSE	FALSE	FALSE	FALSE	FALSE	FALSE	3.486	0.35	0.395	-1.879	-2.824	-3.45	Dynein heavy chain 5, axonemal	DNAH5	Eukaryota|Metazoa	STRMM|TRICA|CRAGI|PEDHC|DAPPU|APIME|NASVI|RHOPR|ANOGA|CAMFO|AEDAE|DROYA|NEMVE|ACREC|DROWI|DROME|DROER|DROVI|DROMO|DROAN|DROPS|DROGR|ANODA|ATTCE|ACYPI|HELRO|STRPU|TRIAD|CULQU|DANPL|DROSI|BOMMO|AMPQE|HYMMI|ECHMU|MEGSC	12	79			0.35		Dynein_heavy
0.00701	P52701	GRFPDLTVELNR	900	911	FALSE	FALSE	FALSE	FALSE	FALSE	FALSE	3.484	0.346	0.21	-1.879	-1.886	-4.157	DNA mismatch repair protein Msh6	MSH6	Eukaryota|Metazoa	STRMM	12	20	0.31		0.35		MutS_III
0.00701	Q9UPM9	TASPSVFLLMVN	3	14	FALSE	FALSE	FALSE	FALSE	FALSE	FALSE	3.488	0.222	0.913	-0.295	-1.462	-3.684	B9 domain-containing protein 1	B9D1	Eukaryota|Metazoa|Chordata	BRAFL|CIOSA|CIOIN	11	36			0.22		B9,B9-C2
0.00701	P06213	KGQPTLVVMELM	1095	1106	FALSE	FALSE	FALSE	FALSE	FALSE	FALSE	3.49	0.174	0.45	-3.582	-2.824	-4.333	Insulin receptor	INSR	Eukaryota|Metazoa	ZOONE|STRMM|TRICA|CRAGI|PEDHC|DAPPU|APIME|NASVI|HARSA|ANOGA|CAMFO|AEDAE|DROYA|NEMVE|ACREC|DROWI|DROME|DROER|DROVI|DROMO|DROAN|DROPS|DROGR|ANODA|ATTCE|ACYPI|DROSE|HELRO|DANPL|DROSI|DROPE|BOMMO|ASCSU|TRISP|LOALO|BRUMA	12	80	0.3742		0.17		Pkinase_Tyr,Protein kinase
0.00701	Q8TD26	MNDPQLSFLDAY	1601	1612	FALSE	FALSE	FALSE	FALSE	FALSE	FALSE	3.484	0.158	0.065	-1.879	-2.569	-2.796	Chromodomain-helicase-DNA-binding protein 6	CHD6	Eukaryota|Metazoa	TRICA|HARSA|NEMVE|ACREC|ACYPI|HELRO|DROPE|CLOSI	12	51			0.16
0.00701	Q5THR3	GTVPYLAFLSRF	124	135	FALSE	FALSE	FALSE	FALSE	FALSE	FALSE	3.489	0.045	0.044	-2.959	-1.123	-1.636	EF-hand calcium-binding domain-containing protein 6	EFCAB6	Eukaryota|Metazoa|Chordata|Craniata|Vertebrata	SPETR	9	26			0.04
0.00702	Q8NBV8	ALQPRLRLRLPL	387	398	FALSE	FALSE	FALSE	FALSE	FALSE	FALSE	3.483	0.407	0.213	-0.295	-1.638	-5.642	Synaptotagmin-8	SYT8	Eukaryota|Metazoa|Chordata|Craniata|Vertebrata|Euteleostomi|Mammalia|Eutheria	MUSPF	6	7
0.00702	Q8IVU3	KSHPTIQLFWKA	923	934	FALSE	FALSE	FALSE	FALSE	FALSE	FALSE	3.482	0.149	0.333	-1.16	-1.318	-2.18	Probable E3 ubiquitin-protein ligase HERC6	HERC6	Eukaryota|Metazoa	ATTCE|TRISP	12	13			0.15		HECT
0.00702	P07602	NVIPALELVEPI	291	302	FALSE	FALSE	FALSE	FALSE	FALSE	FALSE	3.482	0.148	0.666	-0.547	-2.469	-3.889	Prosaposin	PSAP	Eukaryota|Metazoa|Chordata|Craniata|Vertebrata	SPETR	9	23			0.15			Secreted
0.00702	Q8TEQ6	FQIPNLKLICTI	563	574	FALSE	FALSE	FALSE	TRUE	FALSE	TRUE	3.483	0.072	0.173	-0.547	-2.569	-1.393	Gem-associated protein 5	GEMIN5	Eukaryota|Metazoa	ZOONE	12	51			0.07
0.00702	Q12894	GLGPVLLLDATA	458	469	FALSE	FALSE	FALSE	FALSE	FALSE	FALSE	3.482	0.022	0.728	0	-1.123	0	Interferon-related developmental regulator 2	IFRD2	Eukaryota|Metazoa	BRUMA|WUCBA	12	29			0.02		IFRD_C
0.00702	P08174	GELPRLLLLVLL	16	27	FALSE	FALSE	FALSE	FALSE	FALSE	FALSE	3.479	0.003	0.903	-0.547	-1.74	-4.81	Complement decay-accelerating factor	CD55	Eukaryota|Metazoa|Chordata|Craniata|Vertebrata|Euteleostomi|Mammalia|Eutheria|Euarchontoglires|Primates|Haplorrhini|Catarrhini|Hominidae	PANTR|GORGO	1	3			0			Secreted
0.00703	Q15811	APAPKLALRETP	822	833	FALSE	FALSE	FALSE	FALSE	FALSE	FALSE	3.473	0.595	0.917	-2.959	-1.812	-3.585	Intersectin-1	ITSN1	Eukaryota|Metazoa|Chordata|Craniata|Vertebrata	SPETR	9	25
0.00703	Q9NRZ9	NTDPEVFIFLVS	662	673	FALSE	FALSE	FALSE	FALSE	FALSE	FALSE	3.474	0.135	0.81	-1.879	-1.321	-4.854	Lymphoid-specific helicase	HELLS	Eukaryota|Metazoa	STRMM|PEDHC|NASVI|CAMFO|ACREC	12	52			0.13		Helicase_C,Helicase C-terminal
0.00703	Q6P4A7	FIEPNVRFWITE	24	35	FALSE	FALSE	FALSE	FALSE	FALSE	FALSE	3.472	0.101	0.855	-0.295	-1.091	-2.886	Sideroflexin-4	SFXN4	Eukaryota|Metazoa|Chordata|Craniata|Vertebrata|Euteleostomi	GASAC	8	18			0.1		Mtc
0.00703	P12956	GFKPLVLLKKHH	349	360	FALSE	FALSE	FALSE	FALSE	FALSE	FALSE	3.473	0.038	0.277	-1.879	-2.569	-2.824	X-ray repair cross-complementing protein 6	XRCC6	Eukaryota|Metazoa	NEMVE	12	25	0.2233		0.04		Ku
0.00703	Q9UJ96	LFAPLVHLAERE	335	346	FALSE	FALSE	FALSE	FALSE	FALSE	FALSE	3.477	0.007	0.859	-0.295	-1.74	-4.147	Potassium voltage-gated channel subfamily G member 2	KCNG2	Eukaryota|Metazoa|Chordata|Craniata|Vertebrata|Euteleostomi|Mammalia	MONDO	7	10			0.01	Transmembrane	Ion_trans
0.00704	Q6UX07	KVEPEIQLS	369	377	FALSE	FALSE	FALSE	FALSE	FALSE	FALSE	3.469	0.796	1	-1.16	-0.959	0	Dehydrogenase/reductase SDR family member 13	DHRS13	Eukaryota|Metazoa|Chordata|Craniata|Vertebrata|Euteleostomi|Mammalia|Eutheria|Euarchontoglires|Primates|Haplorrhini|Catarrhini|Hominidae	PANTR	1	2						Secreted
0.00704	Q7Z2W4	DADPRVALVNDS	481	492	FALSE	FALSE	FALSE	TRUE	FALSE	TRUE	3.466	0.497	0.868	-1.395	-1.42	-3.58	Zinc finger CCCH-type antiviral protein 1	ZC3HAV1	Eukaryota|Metazoa|Chordata|Craniata|Vertebrata|Euteleostomi|Mammalia|Eutheria|Euarchontoglires|Primates|Haplorrhini|Catarrhini	NOMLE|MACMU	2	4
0.00704	A9Z1Z3	KADPYVVVSAGR	1269	1280	FALSE	FALSE	FALSE	FALSE	FALSE	FALSE	3.469	0.461	0.399	0	-0.126	0	Fer-1-like protein 4	FER1L4	Eukaryota|Metazoa	ZOONE|NASVI|AEDAE|IXOSC|HELRO|STRPU|TRIAD|BOMMO|PRIPA|MEGSC	12	40					C2,C2 4
0.00704	Q6ZU69	INVPFLTLAEYE	509	520	FALSE	FALSE	FALSE	FALSE	FALSE	FALSE	3.47	0.156	0.145	0	-1.123	0	Protein FAM205A	FAM205A	Eukaryota|Metazoa|Chordata|Craniata|Vertebrata|Euteleostomi|Mammalia	MONDO	7	23			0.16		FAM75
0.00704	Q63HN1	INVPFLTLAEYE	239	250	FALSE	FALSE	FALSE	FALSE	FALSE	FALSE	3.47	0.146	0.231	0	0	0	Protein FAM205B	FAM205B	Eukaryota|Metazoa|Chordata|Craniata|Vertebrata|Euteleostomi|Mammalia	MONDO	7	8			0.15		FAM75
0.00704	Q96AD5	PLHPSFNLVKII	83	94	FALSE	FALSE	FALSE	FALSE	FALSE	FALSE	3.47	0.049	0.13	-2.959	-1.812	-2.276	Patatin-like phospholipase domain-containing protein 2	PNPLA2	Eukaryota|Metazoa	ZOONE|TRICA|CRAGI|PEDHC|DAPPU|APIME|NASVI|RHOPR|HARSA|ANOGA|CAMFO|AEDAE|DROYA|NEMVE|ACREC|DROME|DROER|DROVI|DROMO|DROPS|ANODA|ATTCE|TETUR|HELRO|TRIAD|CULQU|DANPL|DROSI|DROPE|SOLIN|BOMMO|AMPQE|HYMMI|ASCSU|TRISP|CAEEL|CAEBR|CLOSI|CAERE|CAEBE|CAEJA|PRIPA|MEGSC	12	84			0.05	Lumenal	Patatin
0.00704	P55087	HINPAVTVAMVC	95	106	FALSE	FALSE	FALSE	FALSE	FALSE	FALSE	3.467	0.02	0.286	-0.295	-1.462	-3.717	Aquaporin-4	AQP4	Eukaryota|Metazoa	STRMM|TRICA|CRAGI|DAPPU|DROWI|DROER|DROVI|DROMO|DROAN|DROGR|ATTCE|ACYPI|DROSE|CULQU|DROSI|DROPE|HYMMI|CLOSI|MEGSC	12	63	0.1125		0.02		MIP
0.00704	Q9NPG1	MSRPDLILFLMK	472	483	FALSE	FALSE	FALSE	FALSE	FALSE	FALSE	3.468	0.009	0.504	-3.582	-1.42	-3.029	Frizzled-3	FZD3	Eukaryota|Metazoa	TRIAD|CAERE|CAEJA	12	50			0.01	Transmembrane,Extracellular	Frizzled
0.00704	Q5H9U9	IRCPFLVLSATI	890	901	FALSE	FALSE	FALSE	FALSE	FALSE	FALSE	3.467	0.003	0.081	-1.879	0	0	Probable ATP-dependent RNA helicase DDX60-like	DDX60L	Eukaryota|Metazoa	ZOONE|ASCSU|CAEEL|CAEBR|LOALO|BRUMA|CAERE|CAEBE|CAEJA|PRIPA|WUCBA	12	28			0		Helicase ATP-binding,DEAD
0.00704	Q8NGS1	LHTPMFFFLSHL	55	66	FALSE	FALSE	FALSE	FALSE	FALSE	FALSE	3.469	0.001	0.437	-0.295	-1.42	0	Olfactory receptor 1J4	OR1J4	Eukaryota|Metazoa|Chordata|Craniata|Vertebrata|Euteleostomi|Mammalia|Eutheria|Euarchontoglires|Primates|Haplorrhini|Catarrhini|Hominidae	PANTR	1	2			0	Transmembrane
0.00705	Q9Y6J0	LCQPALEVLETS	2190	2201	FALSE	TRUE	TRUE	FALSE	FALSE	FALSE	3.464	0.484	0.823	-0.295	-2.569	-1.833	Calcineurin-binding protein cabin-1	CABIN1	Eukaryota|Metazoa|Chordata|Craniata|Vertebrata	SPETR	9	38					MEF2_binding
0.00705	Q5THJ4	IIHPQVYFSSLP	3017	3028	FALSE	FALSE	FALSE	FALSE	FALSE	FALSE	3.461	0.216	0.996	0	-1.74	0	Vacuolar protein sorting-associated protein 13D	VPS13D	Eukaryota|Metazoa|Chordata|Craniata|Vertebrata|Euteleostomi	CHICK|FICAL|TAEGU|ANAPL|MELGA|LEPOC|ORENI|DANRE|TAKRU|GASAC|XIPMA|ORYLA|TETNG|ASTMX	8	42			0.22
0.00705	Q08648	ARGPSFRICVDF	79	90	FALSE	FALSE	FALSE	FALSE	FALSE	FALSE	3.464	0.208	0.96	0	-0.126	-0.558	Sperm-associated antigen 11B	SPAG11B	Eukaryota|Metazoa|Chordata|Craniata|Vertebrata|Euteleostomi|Mammalia|Eutheria|Euarchontoglires|Primates|Haplorrhini|Catarrhini|Hominidae|Homo	HUMAN|HUMAN	0	1			0.21			Secreted
0.00705	Q8NCM8	QGSPILSFIILE	4068	4079	FALSE	FALSE	FALSE	FALSE	FALSE	FALSE	3.464	0.184	0.032	-1.879	-2.824	-3.45	Cytoplasmic dynein 2 heavy chain 1	DYNC2H1	Eukaryota|Metazoa	CRAGI	12	34			0.18		Dynein_heavy
0.00705	O00219	ISFPDLKVVMVV	111	122	FALSE	FALSE	FALSE	FALSE	FALSE	FALSE	3.46	0.108	0.264	-1.16	-1.491	-2.886	Hyaluronan synthase 3	HAS3	Eukaryota|Metazoa|Chordata|Craniata|Vertebrata	SPETR	9	33			0.11		Glyco_tranf_2_3
0.00705	Q96D71	SKLPILELSHIW	316	327	FALSE	FALSE	FALSE	FALSE	FALSE	FALSE	3.461	0.058	0.403	-3.582	-1.42	-2.77	RalBP1-associated Eps domain-containing protein 1	REPS1	Eukaryota|Metazoa|Chordata	CIOSA|CIOIN|OIKDI	11	47			0.06		EH 2,EF-hand_4
0.00705	P35503	LSIPTVFFLRNI	165	176	FALSE	FALSE	FALSE	FALSE	FALSE	FALSE	3.464	0.007	0.076	-3.027	-0.903	-1.799	UDP-glucuronosyltransferase 1-3	UGT1A3	Eukaryota|Metazoa|Chordata|Craniata|Vertebrata|Euteleostomi	CHICK|FICAL|TAEGU|ANAPL|ANOCA|MELGA|XENTR|LEPOC|LATCH|ORENI|DANRE|ORYLA|TETNG|ASTMX	8	31			0.01		UDPGT
0.00705	Q53HI1	PFAPLILLYGLS	228	239	FALSE	FALSE	FALSE	FALSE	FALSE	FALSE	3.462	0	0.962	-0.547	-1.886	-2.523	Protein unc-50 homolog	UNC50	Eukaryota|Metazoa	TETUR	12	24			0	Transmembrane	UNC-50
0.00706	Q9UBW7	PYEPDLDIEIDF	999	1010	FALSE	FALSE	FALSE	FALSE	FALSE	FALSE	3.459	0.59	0.278	-2.569	-1.886	-1.636	Zinc finger MYM-type protein 2	ZMYM2	Eukaryota|Metazoa|Chordata	BRAFL	11	45
0.00706	Q9H9D4	ARRPSLRLHRKT	447	458	FALSE	FALSE	FALSE	FALSE	FALSE	FALSE	3.455	0.45	0.223	-1.425	-1.123	-1.636	Zinc finger protein 408	ZNF408	Eukaryota|Metazoa|Chordata|Craniata|Vertebrata	SPETR	9	39					zinc finger region:C2H2-type 4,zf-H2C2_2
0.00706	Q8N9I0	TSDPYVKVFLLP	174	185	FALSE	FALSE	FALSE	FALSE	FALSE	FALSE	3.458	0.231	0.242	-2.959	-1.638	-3.385	Synaptotagmin-2	SYT2	Eukaryota|Metazoa	ZOONE|STRMM|TRICA|CRAGI|PEDHC|DAPPU|APIME|NASVI|RHOPR|HARSA|ANOGA|CAMFO|AEDAE|DROYA|NEMVE|ACREC|DROWI|DROME|DROER|DROVI|DROMO|DROAN|DROPS|DROGR|ANODA|ATTCE|ACYPI|IXOSC|DROSE|TETUR|HELRO|STRPU|TRIAD|CULQU|DANPL|DROSI|DROPE|SOLIN|BOMMO|SCHMA|HYMMI|ECHMU|ASCSU|TRISP|CAEEL|CAEBR|CLOSI|LOALO|BRUMA|CAERE|CAEBE|CAEJA|PRIPA	12	103			0.23		C2,C2 1
0.00706	P21579	TSDPYVKVFLLP	177	188	FALSE	FALSE	FALSE	FALSE	FALSE	FALSE	3.458	0.193	0.287	-2.959	-1.638	-4.623	Synaptotagmin-1	SYT1	Eukaryota|Metazoa	ZOONE|STRMM|TRICA|CRAGI|PEDHC|DAPPU|APIME|NASVI|RHOPR|HARSA|ANOGA|CAMFO|AEDAE|DROYA|NEMVE|ACREC|DROWI|DROME|DROER|DROVI|DROMO|DROAN|DROPS|DROGR|ANODA|ATTCE|ACYPI|IXOSC|DROSE|TETUR|HELRO|STRPU|TRIAD|CULQU|DANPL|DROSI|DROPE|SOLIN|BOMMO|SCHMA|HYMMI|ECHMU|ASCSU|TRISP|CAEEL|CAEBR|CLOSI|LOALO|BRUMA|CAERE|CAEBE|CAEJA|PRIPA	12	102	0.2717		0.19		C2
0.00706	P14616	ELRPSFRLLSFY	1249	1260	FALSE	FALSE	FALSE	FALSE	FALSE	FALSE	3.456	0.192	0.128	-1.16	-1.462	-3.04	Insulin receptor-related protein	INSRR	Eukaryota|Metazoa|Chordata|Craniata|Vertebrata	SPETR	9	27			0.19		Protein kinase
0.00706	O60547	NWKPRVAFDELV	344	355	FALSE	FALSE	FALSE	FALSE	FALSE	FALSE	3.453	0.187	0.309	-1.16	-1.74	-2.276	GDP-mannose 4,6 dehydratase	GMDS	Eukaryota|Metazoa	ZOONE|PEDHC|APIME|NASVI|RHOPR|HARSA|ANOGA|CAMFO|AEDAE|DROYA|NEMVE|ACREC|DROME|DROER|DROVI|DROMO|DROAN|ANODA|ATTCE|ACYPI|DROSE|TETUR|TRIAD|CULQU|DROSI|SOLIN|BOMMO|AMPQE	12	55	0.3442		0.19
0.00706	P20592	QTHPYFRVLLEE	351	362	FALSE	FALSE	FALSE	FALSE	FALSE	FALSE	3.453	0.141	0.598	-1.879	-1.886	-3.717	Interferon-induced GTP-binding protein Mx2	MX2	Eukaryota|Metazoa|Chordata|Craniata|Vertebrata|Euteleostomi|Mammalia|Eutheria	BOVIN|LOXAF|SHEEP|PIG|MYODS	6	13			0.14		Dynamin_M,Dynamin-type G
0.00706	P16234	VPDPDVAFVPLG	121	132	FALSE	FALSE	FALSE	FALSE	FALSE	FALSE	3.457	0.108	0.452	-3.027	-1.42	-3.818	Platelet-derived growth factor receptor alpha	PDGFRA	Eukaryota|Metazoa|Chordata|Craniata|Vertebrata	SPETR	9	24			0.11	Extracellular	Ig-like C2-type 2
0.00706	Q96S15	GRKPSLNLSCAD	130	141	FALSE	FALSE	FALSE	FALSE	FALSE	FALSE	3.456	0.107	0.899	0	0	0	WD repeat-containing protein 24	WDR24	Eukaryota|Metazoa|Chordata|Craniata|Vertebrata	SPETR	9	43			0.11
0.00707	P49619	EQSPLVMLDRWH	548	559	FALSE	FALSE	FALSE	FALSE	FALSE	FALSE	3.448	0.141	0.833	-2.959	-1.42	-3.189	Diacylglycerol kinase gamma	DGKG	Eukaryota|Metazoa|Chordata|Craniata|Vertebrata	SPETR	9	29			0.14		DAGK_cat,DAGKc
0.00707	Q6ZR08	LFFPRFFFLSND	991	1002	FALSE	FALSE	FALSE	FALSE	FALSE	FALSE	3.451	0.016	0.186	-1.879	-2.824	-0.725	Dynein heavy chain 12, axonemal	DNAH12	Eukaryota|Metazoa	ANOGA|AEDAE|DROAN|DROSE|HELRO|CULQU|DANPL|BOMMO	12	20			0.02		DHC_N2
0.00707	Q8TD57	LFFPRFFFLSND	1169	1180	FALSE	FALSE	FALSE	FALSE	FALSE	FALSE	3.451	0.015	0.416	-1.879	-2.824	-2.77	Dynein heavy chain 3, axonemal	DNAH3	Eukaryota|Metazoa	STRMM|TRICA|CRAGI|APIME|NASVI|HARSA|CAMFO|NEMVE|ACREC|ACYPI|DROSE|HELRO|STRPU|DANPL|DROSI|SOLIN|BOMMO|AMPQE|SCHMA|ECHMU	12	55			0.01		DHC_N2
0.00707	Q8WXX0	LFFPRFFFLSND	1066	1077	FALSE	FALSE	FALSE	FALSE	FALSE	FALSE	3.451	0.013	0.355	-2.959	-2.824	-2.77	Dynein heavy chain 7, axonemal	DNAH7	Eukaryota|Metazoa	ZOONE|STRMM|TRICA|CRAGI|APIME|NASVI|RHOPR|HARSA|ANOGA|CAMFO|AEDAE|DROYA|NEMVE|ACREC|DROWI|DROME|DROER|DROVI|DROAN|DROPS|DROGR|ATTCE|DROSE|STRPU|TRIAD|CULQU|DANPL|DROSI|DROPE|BOMMO|AMPQE|HYMMI|CLOSI	12	76			0.01		DHC_N2
0.00707	Q9Y320	VLAPLIALVYSV	3	14	FALSE	FALSE	FALSE	FALSE	FALSE	FALSE	3.45	0.012	0.971	0	-0.126	-3.119	Thioredoxin-related transmembrane protein 2	TMX2	Eukaryota|Metazoa|Chordata	CIOIN|OIKDI	11	46			0.01
0.00708	Q6UW01	PGLPLVLVLLAL	16	27	FALSE	FALSE	FALSE	FALSE	FALSE	FALSE	3.445	0.03	0.97	0	-1.491	0	Cerebellin-3	CBLN3	Eukaryota|Metazoa|Chordata|Craniata|Vertebrata|Euteleostomi|Mammalia|Eutheria|Euarchontoglires|Primates|Haplorrhini|Catarrhini|Hominidae	PANTR|GORGO	1	3			0.03			Secreted
0.00708	P56817	NIFPVISLYLMG	339	350	FALSE	FALSE	FALSE	FALSE	FALSE	FALSE	3.442	0.026	0.085	-2.569	-1.573	-1.573	Beta-secretase 1	BACE1	Eukaryota|Metazoa	ZOONE|STRPU|TRIAD|SCHMA	12	52	0.2958		0.03	Extracellular	Asp
0.00708	Q9H4Y5	SHTPALRLWISA	195	206	FALSE	FALSE	FALSE	FALSE	FALSE	FALSE	3.445	0.01	0.097	-1.16	-1.812	-2.62	Glutathione S-transferase omega-2	GSTO2	Eukaryota|Metazoa	DROYA|DROME|DROER|DROAN|DROSI	12	32	0.285		0.01		GST C-terminal,GST_C_2
0.00708	O00254	YMLPFFILKQEY	224	235	FALSE	FALSE	FALSE	FALSE	FALSE	FALSE	3.444	0.001	0.384	-3.529	-1.42	-3.095	Proteinase-activated receptor 3	F2RL2	Eukaryota|Metazoa|Chordata|Craniata|Vertebrata|Euteleostomi	LEPOC|ORENI|XIPMA|ASTMX	8	26			0	Transmembrane,Extracellular	7tm_1	Secreted
0.00709	P22223	EARPEVVLRNDV	723	734	FALSE	FALSE	FALSE	FALSE	FALSE	FALSE	3.438	0.381	0.164	-2.959	-1.42	-3.536	Cadherin-3	CDH3	Eukaryota|Metazoa|Chordata|Craniata|Vertebrata	SPETR	9	37			0.38		Cadherin_C
0.00709	Q6UWV6	DAHPKLHVYKKE	302	313	FALSE	FALSE	FALSE	FALSE	FALSE	FALSE	3.44	0.21	0.172	-3.529	-1.42	-2.276	Ectonucleotide pyrophosphatase/phosphodiesterase family member 7	ENPP7	Eukaryota|Metazoa	STRPU	12	48			0.21		Phosphodiest
0.0071	Q8N414	SAGPELQLLSIV	18	29	FALSE	FALSE	FALSE	FALSE	FALSE	FALSE	3.432	0.447	0.655	0	-0.126	0	PiggyBac transposable element-derived protein 5	PGBD5	Eukaryota|Metazoa|Chordata|Craniata|Vertebrata|Euteleostomi|Mammalia|Eutheria|Euarchontoglires|Primates|Haplorrhini|Catarrhini	NOMLE	2	4
0.0071	Q92737	PAHPALRLQGAL	184	195	FALSE	FALSE	FALSE	FALSE	FALSE	FALSE	3.433	0.106	0.763	-1.879	-1.42	-2.301	Ras-like protein family member 10A	RASL10A	Eukaryota|Metazoa|Chordata|Craniata|Vertebrata	SPETR	9	26			0.11
0.0071	Q5K651	YEKPLVIILNCM	825	836	FALSE	FALSE	FALSE	FALSE	FALSE	FALSE	3.433	0.076	0.251	0	-1.318	0	Sterile alpha motif domain-containing protein 9	SAMD9	Eukaryota|Metazoa|Chordata	BRAFL	11	28			0.08
0.00711	Q9BU19	ASSPAVDVSCRR	2	13	FALSE	FALSE	FALSE	FALSE	FALSE	FALSE	3.425	0.66	0.977	-1.395	-1.123	-1.636	Zinc finger protein 692	ZNF692	Eukaryota|Metazoa|Chordata|Craniata|Vertebrata|Euteleostomi|Mammalia|Eutheria|Euarchontoglires|Primates|Haplorrhini|Catarrhini	NOMLE|MACFA|MACMU	2	6
0.00711	Q14106	MVDPVVELAAKR	63	74	FALSE	FALSE	FALSE	FALSE	FALSE	FALSE	3.427	0.146	0.944	0	-1.318	-3.625	Protein Tob2	TOB2	Eukaryota|Metazoa	IXOSC|TETUR	12	39			0.15		BTG
0.00712	O00178	NGEPELDLTSKL	54	65	FALSE	FALSE	FALSE	FALSE	FALSE	FALSE	3.419	0.478	0.99	-1.879	-1.812	-2.469	GTP-binding protein 1	GTPBP1	Eukaryota|Metazoa|Chordata|Craniata|Vertebrata|Euteleostomi	CHICK|TAEGU|ANOCA|OPHHA	8	23
0.00712	Q8NHP1	LQCPUVDLFYLH	102	113	FALSE	FALSE	FALSE	FALSE	FALSE	FALSE	3.418	0.184	0.496	-1.16	-1.74	0	Aflatoxin B1 aldehyde reductase member 4	AKR7L	Eukaryota|Metazoa|Chordata|Craniata|Vertebrata	SPETR	9	14			0.18		Aldo_ket_red
0.00712	O14901	NCVPQVDFSRRR	381	392	FALSE	FALSE	FALSE	FALSE	FALSE	FALSE	3.416	0.14	0.896	-1.395	-1.123	-3.18	Krueppel-like factor 11	KLF11	Eukaryota|Metazoa|Chordata|Craniata|Vertebrata	SPETR	9	30			0.14
0.00712	P78364	KLGPALKICAKI	987	998	FALSE	FALSE	FALSE	FALSE	FALSE	FALSE	3.417	0.059	0.39	-1.395	-2.824	-3.18	Polyhomeotic-like protein 1	PHC1	Eukaryota|Metazoa	TRICA|PEDHC|DAPPU|APIME|NASVI|HARSA|ANOGA|CAMFO|DROYA|NEMVE|ACREC|DROWI|DROME|DROER|DROMO|ANODA|ATTCE|ACYPI|DROSE|TETUR|STRPU|DROSI|DROPE|SCHMA|LOALO|BRUMA|WUCBA	12	74			0.06		SAM_1
0.00712	Q8IVU1	LLLPLLLLLLPA	20	31	FALSE	FALSE	FALSE	FALSE	FALSE	FALSE	3.422	0.033	0.972	0	-0.238	-2.886	Immunoglobulin superfamily DCC subclass member 3	IGDCC3	Eukaryota|Metazoa|Chordata|Craniata|Vertebrata|Euteleostomi|Mammalia|Eutheria|Euarchontoglires|Primates|Haplorrhini|Catarrhini	NOMLE	2	5			0.03
0.00712	Q9NZR2	LPNPCLDLACEF	4172	4183	FALSE	FALSE	FALSE	FALSE	FALSE	FALSE	3.418	0.006	0.416	-2.959	-1.462	-2.77	Low-density lipoprotein receptor-related protein 1B	LRP1B	Eukaryota|Metazoa|Chordata|Craniata|Vertebrata|Euteleostomi	CHICK|FICAL|TAEGU|ANOCA|OPHHA	8	18			0.01	Extracellular	EGF-like 16
0.00712	Q9BWH6	YPGPAVVLDILA	556	567	FALSE	FALSE	FALSE	FALSE	FALSE	FALSE	3.421	0.005	0.464	-1.16	-1.123	0	RNA polymerase II-associated protein 1	RPAP1	Eukaryota|Metazoa|Chordata|Craniata|Vertebrata	SPETR	9	37			0
0.00712	Q9NP58	RGSPALQLVVLI	256	267	FALSE	FALSE	FALSE	FALSE	FALSE	FALSE	3.42	0.003	0.336	-1.879	-2.824	-3.318	ATP-binding cassette sub-family B member 6, mitochondrial	ABCB6	Eukaryota|Metazoa	DAPPU	12	28			0	Transmembrane	ABC_membrane,ABC transmembrane type-1
0.00712	O14827	ANWPTLILADLF	315	326	FALSE	FALSE	FALSE	FALSE	FALSE	FALSE	3.42	0.003	0.177	-0.295	-1.812	-3.585	Ras-specific guanine nucleotide-releasing factor 2	RASGRF2	Eukaryota|Metazoa	ACYPI	12	43			0		DH,RhoGEF
0.00713	Q15911	DKEPLVSFLEPK	332	343	FALSE	FALSE	FALSE	FALSE	FALSE	FALSE	3.416	0.362	0.323	-2.569	-2.469	-2.602	Zinc finger homeobox protein 3	ZFHX3	Eukaryota|Metazoa	TRICA|PEDHC|APIME|NASVI|RHOPR|CAMFO|DROYA|ACREC|DROWI|DROME|DROER|DROVI|DROMO|DROAN|DROPS|DROGR|ATTCE|ACYPI|DROSE|TETUR|STRPU|DROSI|DROPE|SOLIN|BOMMO	12	60			0.36
0.00713	Q6PEZ8	CHVPNILVSW	503	512	FALSE	FALSE	FALSE	FALSE	FALSE	FALSE	3.411	0.35	0.918	0	-1.491	0	Podocan-like protein 1	PODNL1	Eukaryota|Metazoa|Chordata|Craniata|Vertebrata|Euteleostomi|Mammalia|Eutheria|Euarchontoglires|Primates|Haplorrhini	CALJA	3	5			0.35
0.00714	P10586	DMGPQLKVVEKA	138	149	FALSE	FALSE	FALSE	FALSE	FALSE	FALSE	3.411	0.369	0.149	-4.167	-1.74	-4.327	Receptor-type tyrosine-protein phosphatase F	PTPRF	Eukaryota|Metazoa|Chordata	BRAFL	11	46	0.47		0.37	Extracellular	I-set
0.00714	P78396	MEPPAVLLLQ	456	465	FALSE	FALSE	FALSE	FALSE	FALSE	FALSE	3.41	0.288	0.949	0	-2.569	-4.249	Cyclin-A1	CCNA1	Eukaryota|Metazoa|Chordata|Craniata|Vertebrata|Euteleostomi	ORENI	8	8			0.29		Cyclin_C
0.00714	Q8NI29	QLPPELLLVVLS	28	39	FALSE	FALSE	FALSE	FALSE	FALSE	FALSE	3.411	0.182	0.892	-1.425	-2.824	0	F-box only protein 27	FBXO27	Eukaryota|Metazoa|Chordata|Craniata|Vertebrata	SPETR	9	11			0.18		F-box
0.00714	P78357	WRRPYVRVELNT	833	844	FALSE	FALSE	FALSE	FALSE	FALSE	FALSE	3.41	0.157	0.923	-3.582	-1.462	-3.369	Contactin-associated protein 1	CNTNAP1	Eukaryota|Metazoa|Chordata|Craniata|Vertebrata	SPETR	9	27			0.16	Extracellular	Laminin G-like 3,Laminin_G_2
0.00714	Q92621	NESPMLELALSL	811	822	FALSE	FALSE	FALSE	FALSE	FALSE	FALSE	3.408	0.082	0.114	-0.295	-1.886	-4.015	Nuclear pore complex protein Nup205	NUP205	Eukaryota|Metazoa	TRIAD	12	50			0.08		DUF3414
0.00714	Q12873	MWAPKFYVVTYT	806	817	FALSE	FALSE	FALSE	FALSE	FALSE	FALSE	3.41	0.073	0.434	-1.879	-2.824	-2.602	Chromodomain-helicase-DNA-binding protein 3	CHD3	Eukaryota|Metazoa	ZOONE|STRMM|CRAGI|DAPPU|RHOPR|IXOSC|TETUR|HELRO|TRIAD|AMPQE|SCHMA|HYMMI|ECHMU|ASCSU|TRISP|CAEEL|CAEBR|CLOSI|LOALO|BRUMA|CAERE|CAEBE|CAEJA|PRIPA|WUCBA	12	66			0.07		SNF2_N
0.00714	O43508	SLGPQLRLCQVS	202	213	FALSE	FALSE	FALSE	FALSE	FALSE	FALSE	3.406	0.065	0.646	-1.425	-1.491	-4.178	Tumor necrosis factor ligand superfamily member 12	TNFSF12	Eukaryota|Metazoa|Chordata|Craniata|Vertebrata	SPETR	9	18			0.06	Extracellular	TNF	Secreted
0.00714	A6NDL8	TEDPQLQVLLFM	16	27	FALSE	FALSE	FALSE	FALSE	FALSE	FALSE	3.407	0.001	0.602	-0.295	-1.42	0	Olfactory receptor 6C68	OR6C68	Eukaryota|Metazoa|Chordata|Craniata|Vertebrata|Euteleostomi|Mammalia|Eutheria	CANFA|MUSPF|BOVIN|HORSE|LOXAF|SHEEP|PIG	6	16			0	Transmembrane,Extracellular
0.00715	Q15942	QPKPQVQLHVQS	229	240	FALSE	FALSE	TRUE	TRUE	TRUE	FALSE	3.403	0.757	0.73	-1.395	-1.42	-2.62	Zyxin	ZYX	Eukaryota|Metazoa|Chordata|Craniata|Vertebrata	SPETR	9	18
0.00715	Q8WX92	SALPFLDLHGTP	46	57	FALSE	FALSE	FALSE	FALSE	FALSE	FALSE	3.403	0.175	0.14	0	-2.569	-2.409	Negative elongation factor B	NELFB	Eukaryota|Metazoa	STRMM|TRICA|CRAGI|PEDHC|DAPPU|APIME|NASVI|RHOPR|HARSA|ANOGA|AEDAE|DROYA|NEMVE|DROWI|DROME|DROER|DROVI|DROMO|DROAN|DROPS|DROGR|ANODA|ATTCE|ACYPI|DROSE|HELRO|STRPU|CULQU|DANPL|DROPE|BOMMO	12	78			0.18
0.00715	Q7Z402	FAVPFFMIICLI	667	678	FALSE	FALSE	FALSE	FALSE	FALSE	FALSE	3.405	0	0.122	0	-0.126	-2.585	Transmembrane channel-like protein 7	TMC7	Eukaryota|Metazoa	ZOONE|TRICA|PEDHC|DAPPU|APIME|NASVI|RHOPR|HARSA|CAMFO|AEDAE|ACREC|ATTCE|ACYPI|CULQU|DANPL|SOLIN|MEGSC	12	59			0	Transmembrane
0.00716	Q9BYV8	PDCPFLLLDVRD	169	180	FALSE	FALSE	FALSE	FALSE	FALSE	FALSE	3.398	0.32	0.039	0	-1.812	-3.708	Centrosomal protein of 41 kDa	CEP41	Eukaryota|Metazoa	STRMM|DAPPU|NEMVE|HELRO|STRPU|TRIAD|AMPQE|SCHMA|HYMMI|ECHMU|CLOSI	12	65			0.32		Rhodanese
0.00716	P78509	CGNPSFHLYWPN	3086	3097	FALSE	FALSE	FALSE	FALSE	FALSE	FALSE	3.394	0.276	0.634	-1.879	-1.491	-5.239	Reelin	RELN	Eukaryota|Metazoa|Chordata|Craniata|Vertebrata	SPETR	9	43			0.28
0.00716	P30532	VWTPDIVLFDNA	128	139	FALSE	FALSE	FALSE	FALSE	FALSE	FALSE	3.396	0.191	0.119	-0.295	-1.462	-3.509	Neuronal acetylcholine receptor subunit alpha-5	CHRNA5	Eukaryota|Metazoa	HYMMI|TRISP|LOALO	12	46			0.19	Extracellular	Neur_chan_LBD
0.00716	Q9Y613	GADPELLVYTVT	268	279	FALSE	FALSE	FALSE	FALSE	FALSE	FALSE	3.395	0.115	0.547	-1.425	-1.318	-3.564	FH1/FH2 domain-containing protein 1	FHOD1	Eukaryota|Metazoa|Chordata|Craniata|Vertebrata	SPETR	9	26	0.2083		0.11		GBD/FH3
0.00717	Q9Y5Y9	KPRPQLDLKACN	50	61	FALSE	FALSE	FALSE	FALSE	FALSE	FALSE	3.394	0.611	0.04	-0.295	-1.74	-4.588	Sodium channel protein type 10 subunit alpha	SCN10A	Eukaryota|Metazoa|Chordata|Craniata|Vertebrata	SPETR	9	30
0.00717	P29803	KRDPIIILQDRM	311	322	FALSE	FALSE	FALSE	FALSE	FALSE	FALSE	3.393	0.306	0.523	-1.16	-2.469	-2.276	Pyruvate dehydrogenase E1 component subunit alpha, testis-specific form, mitochondrial	PDHA2	Eukaryota|Metazoa|Chordata|Craniata|Vertebrata|Euteleostomi|Mammalia|Eutheria|Euarchontoglires|Primates|Haplorrhini|Catarrhini|Hominidae	PANTR|GORGO	1	3			0.31		E1_dh
0.00717	Q9Y6X0	PPAPVLSLLAAS	1373	1384	FALSE	FALSE	FALSE	FALSE	FALSE	FALSE	3.394	0.242	0.051	-0.547	-1.123	0	SET-binding protein	SETBP1	Eukaryota|Metazoa|Chordata|Craniata|Vertebrata	SPETR	9	35			0.24
0.00717	Q9Y6Q1	TVNPYLVIKCGK	536	547	FALSE	FALSE	FALSE	FALSE	FALSE	FALSE	3.391	0.212	0.174	-1.879	-1.462	-2.886	Calpain-6	CAPN6	Eukaryota|Metazoa	TETUR	12	30			0.21		C2
0.00717	O43497	ALAPVVFFYLSQ	55	66	FALSE	FALSE	FALSE	FALSE	FALSE	FALSE	3.389	0.124	0.655	-1.425	-1.462	-4.588	Voltage-dependent T-type calcium channel subunit alpha-1G	CACNA1G	Eukaryota|Metazoa|Chordata	CIOIN|OIKDI	11	22			0.12
0.00718	Q9BR76	HTGPVLDIDWCP	81	92	FALSE	FALSE	FALSE	TRUE	FALSE	TRUE	3.388	0.176	0.345	-1.425	-1.74	-3.056	Coronin-1B	CORO1B	Eukaryota|Metazoa	ZOONE|STRMM|TRICA|CRAGI|PEDHC|DAPPU|APIME|NASVI|HARSA|ANOGA|CAMFO|AEDAE|DROYA|ACREC|DROWI|DROME|DROER|DROVI|DROMO|DROAN|DROPS|DROGR|ANODA|ATTCE|ACYPI|IXOSC|DROSE|STRPU|TRIAD|DROSI|DROPE|SOLIN|AMPQE|ASCSU|TRISP|CAEEL|CAEBR|LOALO|CAERE|CAEBE|CAEJA|MEGSC	12	74			0.18		WD40
0.00718	Q9ULV4	HTGPVLDIDWCP	79	90	FALSE	FALSE	FALSE	FALSE	FALSE	FALSE	3.388	0.173	0.374	-1.425	-1.42	-2.77	Coronin-1C	CORO1C	Eukaryota|Metazoa	ZOONE|STRMM|TRICA|PEDHC|DAPPU|APIME|NASVI|HARSA|ANOGA|CAMFO|AEDAE|DROYA|ACREC|DROWI|DROME|DROER|DROVI|DROMO|DROAN|DROPS|DROGR|ANODA|ATTCE|ACYPI|IXOSC|DROSE|STRPU|TRIAD|DROSI|DROPE|SOLIN|AMPQE|ASCSU|TRISP|CAEEL|CAEBR|LOALO|CAERE|CAEBE|CAEJA|MEGSC	12	88			0.17		WD40
0.00718	P11511	LIKPDIFFKISW	228	239	FALSE	FALSE	FALSE	FALSE	FALSE	FALSE	3.384	0.002	0.04	-1.395	-1.091	-3.848	Aromatase	CYP19A1	Eukaryota|Metazoa|Chordata|Craniata|Vertebrata	SPETR	9	48	0.4142		0		p450
0.00719	P15391	MPPPRLLFFLLF	1	12	FALSE	FALSE	FALSE	FALSE	FALSE	FALSE	3.376	0.284	0.537	-0.295	-1.74	-3.676	B-lymphocyte antigen CD19	CD19	Eukaryota|Metazoa|Chordata|Craniata|Vertebrata|Euteleostomi|Mammalia|Eutheria	CANFA|MUSPF|AILME|HORSE|FELCA|SHEEP|MYODS	6	14			0.28
0.00719	Q9UP95	SCDPYFMLNNVT	352	363	FALSE	FALSE	FALSE	FALSE	FALSE	FALSE	3.378	0.141	0.48	-2.569	-1.42	-3.246	Solute carrier family 12 member 4	SLC12A4	Eukaryota|Metazoa|Chordata|Craniata|Vertebrata	SPETR	9	25			0.14	Transmembrane
0.00719	Q7Z333	LMDPIVAFQTII	308	319	FALSE	FALSE	FALSE	FALSE	FALSE	FALSE	3.376	0.044	0.445	-1.879	-2.569	-2.699	Probable helicase senataxin	SETX	Eukaryota|Metazoa|Chordata|Craniata|Vertebrata|Euteleostomi|Mammalia|Eutheria|Euarchontoglires|Primates|Haplorrhini|Catarrhini|Hominidae	PANTR|GORGO	1	3			0.04
0.0072	Q8NA69	QKAPNLHLQQSY	385	396	FALSE	FALSE	FALSE	FALSE	FALSE	FALSE	3.37	0.424	0.868	0	0	0	Uncharacterized protein C19orf45	C19orf45	Eukaryota|Metazoa|Chordata|Craniata|Vertebrata|Euteleostomi|Mammalia|Eutheria	MUSPF|BOVIN|AILME|HORSE|FELCA|SHEEP	6	14					DUF4601
0.0072	P28331	KNPPKVLFLLGA	539	550	FALSE	FALSE	FALSE	FALSE	FALSE	FALSE	3.37	0.119	0.5	-1.395	-2.824	-3.772	NADH-ubiquinone oxidoreductase 75 kDa subunit, mitochondrial	NDUFS1	Eukaryota|Metazoa	TRICA|CRAGI|DAPPU|APIME|NASVI|HARSA|ANOGA|CAMFO|AEDAE|DROYA|NEMVE|DROWI|DROME|DROER|DROVI|DROMO|DROAN|DROPS|DROGR|ANODA|ATTCE|DROSE|HELRO|STRPU|CULQU|DANPL|DROPE|SOLIN|SCHMA|HYMMI|ECHMU|CLOSI|MEGSC	12	72			0.12		Molybdopterin
0.0072	P0C7V7	SESPIVLLSGSM	33	44	FALSE	FALSE	FALSE	FALSE	FALSE	FALSE	3.375	0.087	0.177	-1.879	-0.126	-1.767	Putative signal peptidase complex catalytic subunit SEC11B	SEC11B	Eukaryota|Metazoa|Chordata|Craniata|Vertebrata|Euteleostomi|Mammalia|Eutheria|Euarchontoglires|Primates|Haplorrhini|Catarrhini|Hominidae|Homo	HUMAN|HUMAN	0	1			0.09	Extracellular	Peptidase_S24
0.0072	Q13085	HLEPALAFQLEL	1372	1383	FALSE	FALSE	FALSE	FALSE	FALSE	FALSE	3.37	0.067	0.326	-1.395	-2.469	-3.005	Acetyl-CoA carboxylase 1	ACACA	Eukaryota|Metazoa	DAPPU|IXOSC|TETUR|HELRO|STRPU|TRIAD|AMPQE|SCHMA|ECHMU|CLOSI	12	59			0.07		ACC_central
0.0072	O00763	HLEPALAFQLEL	1491	1502	FALSE	FALSE	FALSE	FALSE	FALSE	FALSE	3.37	0.065	0.347	-1.395	-2.469	-3.536	Acetyl-CoA carboxylase 2	ACACB	Eukaryota|Metazoa	DAPPU|IXOSC|TETUR|HELRO|STRPU|TRIAD|AMPQE|SCHMA|ECHMU|CLOSI	12	53			0.06		ACC_central
0.0072	Q9BXQ6	AFTPKVVLILGT	324	335	FALSE	FALSE	FALSE	FALSE	FALSE	FALSE	3.372	0.001	0.359	0	0	0	Cat eye syndrome critical region protein 6	CECR6	Eukaryota|Metazoa|Chordata	BRAFL	11	23			0		CECR6_TMEM121
0.00721	Q86US8	ELLPSVKVWSDW	1021	1032	FALSE	FALSE	FALSE	FALSE	FALSE	FALSE	3.366	0.147	0.252	-2.959	-1.886	-4.015	Telomerase-binding protein EST1A	SMG6	Eukaryota|Metazoa	TRICA|DAPPU|APIME|ANOGA|IXOSC|TETUR|TRIAD|AMPQE|ECHMU|ASCSU|TRISP|CAEBR|LOALO|BRUMA|CAEBE|CAEJA|PRIPA|WUCBA	12	63			0.15		EST1_DNA_bind
0.00721	Q969V1	FPLPLILVCYIL	208	219	FALSE	FALSE	FALSE	FALSE	FALSE	FALSE	3.37	0	0.293	-0.295	-1.42	0	Melanin-concentrating hormone receptor 2	MCHR2	Eukaryota|Metazoa|Chordata|Craniata|Vertebrata|Euteleostomi	LEPOC	8	19			0	Transmembrane	7tm_1
0.00722	Q8IYD1	REEPLVSLEGSN	114	125	FALSE	FALSE	FALSE	FALSE	FALSE	FALSE	3.363	0.633	0.999	-1.879	-1.812	-1.767	Eukaryotic peptide chain release factor GTP-binding subunit ERF3B	GSPT2	Eukaryota|Metazoa|Chordata|Craniata|Vertebrata|Euteleostomi|Mammalia|Eutheria|Euarchontoglires|Primates|Haplorrhini	CALJA	3	4
0.00722	O14745	SSDPILDFNISL	316	327	FALSE	FALSE	FALSE	FALSE	FALSE	FALSE	3.363	0.567	0.772	-4.539	-1.74	-4.178	Na(+)/H(+) exchange regulatory cofactor NHE-RF1	SLC9A3R1	Eukaryota|Metazoa|Chordata|Craniata|Vertebrata	SPETR	9	28					EBP50_C-term
0.00722	Q9H469	GFAPFVNLQV	291	300	FALSE	FALSE	FALSE	FALSE	FALSE	FALSE	3.359	0.247	0.158	0	-2.824	-3.708	F-box/LRR-repeat protein 15	FBXL15	Eukaryota|Metazoa|Chordata|Craniata|Vertebrata	SPETR	9	46			0.25
0.00722	Q86SF2	CTVPLIDVINGN	325	336	FALSE	FALSE	FALSE	FALSE	FALSE	FALSE	3.36	0.094	0.998	-1.395	-1.74	-1.975	N-acetylgalactosaminyltransferase 7	GALNT7	Eukaryota|Metazoa|Chordata|Craniata|Vertebrata	SPETR	9	36			0.09	Lumenal	Glycos_transf_2
0.00722	O95199	GKWPIFSLCSEE	29	40	FALSE	FALSE	FALSE	FALSE	FALSE	FALSE	3.359	0.067	0.19	-0.295	-1.638	0	RCC1 and BTB domain-containing protein 2	RCBTB2	Eukaryota|Metazoa	ZOONE|STRMM|CRAGI|APIME|NASVI|CAMFO|ATTCE|STRPU|SOLIN	12	58			0.07
0.00722	Q9H8V3	TYPPFVNFFEMS	546	557	FALSE	FALSE	FALSE	FALSE	FALSE	FALSE	3.36	0.065	0.146	-3.027	-1.812	-4.623	Protein ECT2	ECT2	Eukaryota|Metazoa	ZOONE|STRMM|DAPPU|APIME|NASVI|RHOPR|HARSA|ANOGA|CAMFO|AEDAE|DROYA|ACREC|DROWI|DROME|DROER|DROVI|DROMO|DROAN|DROPS|DROGR|ANODA|ATTCE|ACYPI|DROSE|TRIAD|CULQU|DANPL|DROSI|SOLIN|BOMMO|TRISP	12	79			0.06		DH,RhoGEF
0.00722	Q8IW92	PLTPVLYLSLWD	387	398	FALSE	FALSE	FALSE	FALSE	FALSE	FALSE	3.359	0.055	0.708	-1.879	-0.126	-0.844	Beta-galactosidase-1-like protein 2	GLB1L2	Eukaryota|Metazoa|Chordata|Craniata|Vertebrata	SPETR	9	23			0.05			Secreted
0.00722	Q5W0V3	DFTPKLLLVRKR	710	721	FALSE	FALSE	FALSE	FALSE	FALSE	FALSE	3.361	0.018	0.376	0	0	0	Protein FAM160B1	FAM160B1	Eukaryota|Metazoa|Chordata|Craniata|Vertebrata	SPETR	9	49			0.02
0.00722	Q96MH6	VFTPLILLILPY	47	58	FALSE	FALSE	FALSE	FALSE	FALSE	FALSE	3.363	0	0.349	-1.16	-0.126	0	Transmembrane protein 68	TMEM68	Eukaryota|Metazoa|Chordata|Craniata|Vertebrata	SPETR	9	29			0	Transmembrane
0.00722	Q96N87	ALFPYLVLTIFL	213	224	FALSE	FALSE	FALSE	FALSE	FALSE	FALSE	3.363	0	0.163	-0.295	-1.42	-2.585	Sodium-dependent neutral amino acid transporter B(0)AT3	SLC6A18	Eukaryota|Metazoa	APIME|NASVI|CAMFO|DROVI|DROMO|DROAN|ANODA|TRIAD|DROPE	12	48			0	Transmembrane	SNF
0.00723	Q9UMN6	DGPPDLLLESQW	2371	2382	FALSE	FALSE	FALSE	FALSE	FALSE	FALSE	3.354	0.798	0.731	-1.395	-2.824	-2.886	Histone-lysine N-methyltransferase 2B	KMT2B	Eukaryota|Metazoa|Chordata|Craniata|Vertebrata	SPETR	9	20
0.00723	Q8IVF2	VKGPKLDLKSPK	1103	1114	FALSE	FALSE	FALSE	TRUE	TRUE	FALSE	3.358	0.49	0.462	0	-5.018	0	Protein AHNAK2	AHNAK2	Eukaryota|Metazoa|Chordata|Craniata|Vertebrata	SPETR	9	8
0.00723	Q96HY7	YRPPALNLQAHW	498	509	FALSE	FALSE	FALSE	FALSE	FALSE	FALSE	3.359	0.314	0.77	-1.381	-2.469	-2.699	Probable 2-oxoglutarate dehydrogenase E1 component DHKTD1, mitochondrial	DHTKD1	Eukaryota|Metazoa|Chordata|Craniata|Vertebrata|Euteleostomi|Mammalia|Eutheria|Euarchontoglires|Primates|Haplorrhini|Catarrhini	NOMLE|MACFA	2	5			0.31		E1_dh
0.00723	Q99593	KYQPRLHIVKAD	178	189	FALSE	FALSE	FALSE	FALSE	FALSE	FALSE	3.355	0.285	0.641	-1.425	-2.569	-4.199	T-box transcription factor TBX5	TBX5	Eukaryota|Metazoa	CRAGI|AEDAE|NEMVE|DROWI|DROAN|DROGR|ACYPI|IXOSC|HELRO|TRIAD|CULQU|DROSI|AMPQE|SCHMA|CAEBR|CLOSI|CAEBE|MEGSC	12	65	0.2892		0.28		T-box
0.00723	P57082	KYQPRLHIVKAD	191	202	FALSE	FALSE	FALSE	FALSE	FALSE	FALSE	3.355	0.264	0.472	-0.547	-1.123	-3.67	T-box transcription factor TBX4	TBX4	Eukaryota|Metazoa	DROVI|DROMO|DROGR|AMPQE|TRISP	12	55			0.26		T-box
0.00723	Q9H6S3	LRYPSVLLLVCQ	130	141	FALSE	FALSE	FALSE	FALSE	FALSE	FALSE	3.354	0.122	0.643	-1.425	-1.74	-2.886	Epidermal growth factor receptor kinase substrate 8-like protein 2	EPS8L2	Eukaryota|Metazoa|Chordata|Craniata|Vertebrata	SPETR	9	25			0.12		PID,PTB
0.00723	Q12860	SFDPALDLTFVW	529	540	FALSE	FALSE	FALSE	FALSE	FALSE	FALSE	3.356	0.035	0.157	-0.547	-1.74	-2.959	Contactin-1	CNTN1	Eukaryota|Metazoa|Chordata	CIOSA	11	42			0.04		Ig_2
0.00723	Q8NH51	LQAPLFALFLMI	23	34	FALSE	FALSE	FALSE	FALSE	FALSE	FALSE	3.354	0	0.382	-0.295	-1.42	0	Olfactory receptor 8K3	OR8K3	Eukaryota|Metazoa|Chordata|Craniata|Vertebrata|Euteleostomi|Mammalia	MONDO	7	13			0	Transmembrane,Extracellular
0.00723	P13569	VLQPYIFVATVP	1010	1021	FALSE	FALSE	FALSE	FALSE	FALSE	FALSE	3.353	0	0.458	-3.582	-1.74	-3.772	Cystic fibrosis transmembrane conductance regulator	CFTR	Eukaryota|Metazoa	ATTCE	12	48			0	Transmembrane,Extracellular	ABC_membrane,ABC transmembrane type-1 2
0.00724	Q8N1W2	TPRPELNVAPYD	177	188	FALSE	FALSE	FALSE	FALSE	FALSE	FALSE	3.346	0.561	0.922	-1.395	-1.123	-1.636	Zinc finger protein 710	ZNF710	Eukaryota|Metazoa|Chordata|Craniata|Vertebrata	SPETR	9	17
0.00724	O60312	LGDPVFYLTCLM	1269	1280	FALSE	FALSE	FALSE	FALSE	FALSE	FALSE	3.352	0.006	0.149	-1.879	-1.42	-2.585	Probable phospholipid-transporting ATPase VA	ATP10A	Eukaryota|Metazoa	PEDHC|AMPQE	12	44			0.01	Transmembrane
0.00724	Q92819	GFFPFFLIATVI	384	395	FALSE	FALSE	FALSE	FALSE	FALSE	FALSE	3.346	0	0.417	-1.16	-0.238	-5.239	Hyaluronan synthase 2	HAS2	Eukaryota|Metazoa|Chordata|Craniata|Vertebrata	SPETR	9	50			0	Transmembrane	Chitin_synth_2
0.00724	O00219	GFFPFFLIATVI	387	398	FALSE	FALSE	FALSE	FALSE	FALSE	FALSE	3.346	0	0.514	-1.16	-1.491	-2.886	Hyaluronan synthase 3	HAS3	Eukaryota|Metazoa|Chordata|Craniata|Vertebrata	SPETR	9	43			0	Transmembrane
0.00725	Q86UU0	AQPPNLHLMNLQ	1352	1363	FALSE	FALSE	FALSE	FALSE	FALSE	FALSE	3.344	0.747	0.777	-1.425	-1.123	-2.886	B-cell CLL/lymphoma 9-like protein	BCL9L	Eukaryota|Metazoa|Chordata|Craniata|Vertebrata	SPETR	9	24
0.00725	Q9BW27	DGEPTVTLIPGV	5	16	FALSE	FALSE	FALSE	FALSE	FALSE	FALSE	3.341	0.546	0.893	0	-1.886	-2.959	Nuclear pore complex protein Nup85	NUP85	Eukaryota|Metazoa|Chordata|Craniata|Vertebrata	SPETR	9	25
0.00725	Q6VMQ6	PQKPHLKLARVQ	1161	1172	FALSE	FALSE	FALSE	FALSE	FALSE	FALSE	3.342	0.473	0.383	0	-1.123	-2.432	Activating transcription factor 7-interacting protein 1	ATF7IP	Eukaryota|Metazoa	ZOONE|STRMM|TRICA|CRAGI|PEDHC|DAPPU|APIME|NASVI|ANOGA|CAMFO|AEDAE|DROYA|DROWI|DROME|DROER|DROVI|DROMO|DROAN|DROPS|DROGR|ANODA|ACYPI|DROSE|STRPU|CULQU|BOMMO|CLOSI	12	68					Fibronectin type-III
0.00725	Q76I76	CESPHLKLLQPF	1281	1292	FALSE	FALSE	FALSE	FALSE	FALSE	FALSE	3.342	0.414	0.818	-4.167	-1.491	-4.327	Protein phosphatase Slingshot homolog 2	SSH2	Eukaryota|Metazoa|Chordata|Craniata|Vertebrata	SPETR	9	26
0.00725	Q86WN1	GVFPSLLVEELL	597	608	FALSE	FALSE	FALSE	FALSE	FALSE	FALSE	3.345	0.343	0.031	0	0	0	FCH and double SH3 domains protein 1	FCHSD1	Eukaryota|Metazoa	ZOONE|TRICA|CRAGI|PEDHC|DAPPU|APIME|RHOPR|HARSA|ANOGA|CAMFO|AEDAE|DROYA|NEMVE|ACREC|DROWI|DROME|DROER|DROVI|DROMO|DROAN|DROPS|DROGR|ANODA|ATTCE|DROSE|CULQU|DANPL|DROSI|DROPE|BOMMO|AMPQE	12	69			0.34		SH3_9,SH3 2
0.00725	Q9H0F5	AVGPTFSFELDV	401	412	FALSE	FALSE	FALSE	FALSE	FALSE	FALSE	3.342	0.262	0.994	-1.395	-1.123	-2.495	E3 ubiquitin-protein ligase RNF38	RNF38	Eukaryota|Metazoa|Chordata	CIOIN	11	44			0.26
0.00725	O94952	SRHPSLAFKAGE	237	248	FALSE	FALSE	FALSE	FALSE	FALSE	FALSE	3.343	0.229	0.549	-1.16	-2.824	-1.975	F-box only protein 21	FBXO21	Eukaryota|Metazoa|Chordata|Craniata|Vertebrata	SPETR	9	34			0.23		Transglut_core2
0.00725	Q8IW75	EKIPSVLFLGKI	397	408	FALSE	FALSE	FALSE	FALSE	FALSE	FALSE	3.345	0.018	0.306	-0.295	-1.491	-1.514	Serpin A12	SERPINA12	Eukaryota|Metazoa|Chordata|Craniata|Vertebrata|Euteleostomi|Mammalia|Eutheria|Euarchontoglires|Primates	OTOGA	4	8			0.02		Serpin	Secreted
0.00725	Q96F81	TWLPAVVVLHER	650	661	FALSE	FALSE	FALSE	FALSE	FALSE	FALSE	3.341	0.001	0.234	-0.295	-0.959	-3.595	Protein dispatched homolog 1	DISP1	Eukaryota|Metazoa	NEMVE|HELRO|ECHMU|CAEBR|CAEBE|CAEJA	12	55			0	Transmembrane	Patched
0.00725	P49069	IFAPFLTLQLAY	213	224	FALSE	FALSE	FALSE	FALSE	FALSE	FALSE	3.344	0	0.539	0	-0.959	-2.387	Calcium signal-modulating cyclophilin ligand	CAMLG	Eukaryota|Metazoa|Chordata|Craniata|Vertebrata	SPETR	9	45			0	Extracellular	CAML
0.00726	O75419	EGTPDVMLFSRP	452	463	FALSE	FALSE	FALSE	FALSE	FALSE	FALSE	3.339	0.071	0.865	0	-2.569	-4.249	Cell division control protein 45 homolog	CDC45	Eukaryota|Metazoa|Chordata	BRAFL	11	46			0.07		CDC45
0.00726	P78509	RFSPFFFLCTHH	32	43	FALSE	FALSE	FALSE	FALSE	FALSE	FALSE	3.338	0.05	1	-1.879	-1.491	-5.239	Reelin	RELN	Eukaryota|Metazoa|Chordata|Craniata|Vertebrata	SPETR	9	22			0.05		Reelin,Reeler
0.00726	Q6ZW31	DLYPDINVITGI	463	474	FALSE	FALSE	FALSE	FALSE	FALSE	FALSE	3.338	0.039	0.116	0	-1.812	-3.866	Rho GTPase-activating protein SYDE1	SYDE1	Eukaryota|Metazoa	STRMM|TRICA|PEDHC|DAPPU|APIME|NASVI|RHOPR|HARSA|ANOGA|CAMFO|DROYA|ACREC|DROWI|DROME|DROVI|DROMO|DROAN|DROPS|ANODA|ATTCE|ACYPI|IXOSC|DROSE|TETUR|STRPU|CULQU|DANPL|DROPE|BOMMO|TRISP	12	64			0.04		Rho-GAP,RhoGAP
0.00727	Q9H7P9	FPEPLLILEDSD	784	795	FALSE	FALSE	FALSE	FALSE	FALSE	FALSE	3.331	0.534	0.406	-0.295	-1.812	-3.585	Pleckstrin homology domain-containing family G member 2	PLEKHG2	Eukaryota|Metazoa	STRPU	12	30
0.00727	Q5TBA9	DDRPMIDVMDQL	780	791	FALSE	FALSE	FALSE	FALSE	FALSE	FALSE	3.33	0.333	0.016	0	-1.318	0	Protein furry homolog	FRY	Eukaryota|Metazoa	STRMM|TRICA|DAPPU|APIME|RHOPR|AEDAE|DROYA|ACREC|DROWI|DROME|DROER|DROVI|DROMO|DROAN|DROPS|DROGR|ATTCE|IXOSC|DROSE|TETUR|CULQU|DROSI|CAEEL|CAEBR|LOALO|BRUMA|CAEBE|CAEJA|PRIPA|WUCBA	12	70			0.33
0.00727	O96009	LGFPILSVEGVR	189	200	FALSE	FALSE	FALSE	FALSE	FALSE	FALSE	3.333	0.035	0.458	-1.879	-1.74	-2.886	Napsin-A	NAPSA	Eukaryota|Metazoa	DAPPU|HELRO|AMPQE|ASCSU|CAEEL|CAEBR|LOALO|CAERE|CAEBE|CAEJA|PRIPA	12	30			0.04		Asp	Secreted
0.00727	Q08828	SYEPIVAILLFS	784	795	FALSE	FALSE	FALSE	FALSE	FALSE	FALSE	3.333	0.011	0.72	-1.395	-1.74	-4.706	Adenylate cyclase type 1	ADCY1	Eukaryota|Metazoa|Chordata|Craniata|Vertebrata	SPETR	9	28			0.01	Transmembrane
0.00727	Q9H9P2	PTIPLLLLILVA	223	234	FALSE	FALSE	FALSE	FALSE	FALSE	FALSE	3.332	0	0.138	-0.547	-1.318	-2.495	Chondrolectin	CHODL	Eukaryota|Metazoa|Chordata|Craniata|Vertebrata	SPETR	9	47			0	Transmembrane
0.00728	Q9UKT7	VDDPSLKVLVAN	184	195	FALSE	FALSE	FALSE	FALSE	FALSE	FALSE	3.326	0.243	0.408	-1.16	-2.824	-1.975	F-box/LRR-repeat protein 3	FBXL3	Eukaryota|Metazoa|Chordata	BRAFL	11	49	0.2358		0.24
0.00728	Q8TED1	EGEPAFRFLVDS	146	157	FALSE	FALSE	FALSE	FALSE	FALSE	FALSE	3.323	0.191	0.308	-1.16	-1.091	-1.742	Probable glutathione peroxidase 8	GPX8	Eukaryota|Metazoa|Chordata|Craniata|Vertebrata	SPETR	9	39	0.3267		0.19		GSHPx
0.00728	Q86VI1	REDPALLVAAVR	214	225	FALSE	FALSE	FALSE	FALSE	FALSE	FALSE	3.324	0.185	0.011	0	-1.638	-3.889	Exocyst complex component 3-like protein	EXOC3L1	Eukaryota|Metazoa	CRAGI	12	38			0.19		Sec6
0.00728	O94911	ALWPNLTVRQHL	1329	1340	FALSE	FALSE	FALSE	FALSE	FALSE	FALSE	3.324	0.11	0.743	-1.879	-1.42	-1.796	ATP-binding cassette sub-family A member 8	ABCA8	Eukaryota|Metazoa|Chordata|Craniata|Vertebrata	SPETR	9	26			0.11		ABC_tran,ABC transporter 2
0.00728	Q8IUA7	ALWPNLTVRQHL	1372	1383	FALSE	FALSE	FALSE	FALSE	FALSE	FALSE	3.324	0.105	0.794	-1.879	-2.469	-1.604	ATP-binding cassette sub-family A member 9	ABCA9	Eukaryota|Metazoa|Chordata|Craniata|Vertebrata	SPETR	9	29			0.1		ABC_tran,ABC transporter 2
0.00728	Q9BQR3	LPDPSVIFETGM	145	156	FALSE	FALSE	FALSE	FALSE	FALSE	FALSE	3.323	0.091	0.552	-1.879	-1.42	0	Serine protease 27	PRSS27	Eukaryota|Metazoa|Chordata|Craniata|Vertebrata	SPETR	9	27			0.09		Peptidase S1,Trypsin	Secreted
0.00728	Q9P2D3	AKRPVFIFEWLR	20	31	FALSE	FALSE	FALSE	FALSE	FALSE	FALSE	3.326	0.014	0.441	0	-1.74	0	HEAT repeat-containing protein 5B	HEATR5B	Eukaryota|Metazoa	ZOONE|STRMM|TRICA|CRAGI|PEDHC|NASVI|RHOPR|HARSA|ANOGA|CAMFO|AEDAE|DROYA|ACREC|DROWI|DROME|DROER|DROAN|DROPS|ANODA|ATTCE|ACYPI|IXOSC|DROSE|HELRO|CULQU|DANPL|DROSI|DROPE|SOLIN|BOMMO|SCHMA|CLOSI	12	74			0.01
0.00728	P51582	CLVPNLFFVTTS	166	177	FALSE	FALSE	FALSE	FALSE	FALSE	FALSE	3.322	0.012	0.043	-1.059	-1.42	-3.318	P2Y purinoceptor 4	P2RY4	Eukaryota|Metazoa|Chordata|Craniata|Vertebrata	SPETR	9	40			0.01	Transmembrane,Extracellular	7tm_1
0.00729	Q09666	VSGPDLDLNLKG	5297	5308	FALSE	FALSE	TRUE	TRUE	FALSE	TRUE	3.315	0.47	0.326	-1.425	-5.018	-2.377	Neuroblast differentiation-associated protein AHNAK	AHNAK	Eukaryota|Metazoa|Chordata|Craniata|Vertebrata|Euteleostomi|Mammalia	MONDO|ORNAN	7	20
0.00729	Q14156	KIVPSLLFNMQK	196	207	FALSE	FALSE	FALSE	FALSE	FALSE	FALSE	3.32	0.344	0.107	0	-1.74	0	Protein EFR3 homolog A	EFR3A	Eukaryota|Metazoa	TRICA|CRAGI|RHOPR|ANOGA|DROYA|NEMVE|DROWI|DROME|DROER|DROVI|DROMO|DROAN|DROPS|DROGR|ANODA|ACYPI|IXOSC|DROSE|HELRO|TRIAD|CULQU|DROSI|DROPE|HYMMI|ECHMU|CAEEL|CAEBR|CLOSI|LOALO|BRUMA|CAERE|CAEBE|CAEJA|PRIPA|WUCBA	12	71			0.34
0.00729	Q9NZB2	EKTPLIDLCDGQ	817	828	FALSE	FALSE	FALSE	FALSE	FALSE	FALSE	3.315	0.293	0.445	-0.547	-1.42	0	Constitutive coactivator of PPAR-gamma-like protein 1	FAM120A	Eukaryota|Metazoa|Chordata|Craniata|Vertebrata	SPETR	9	43			0.29
0.00729	Q96LA9	SANPIIYFFVGS	266	277	FALSE	FALSE	FALSE	FALSE	FALSE	FALSE	3.318	0.032	0.018	-0.295	-1.42	0	Mas-related G-protein coupled receptor member X4	MRGPRX4	Eukaryota|Metazoa|Chordata|Craniata|Vertebrata	SPETR	9	24			0.03	Transmembrane	7tm_1
0.00729	Q96LB2	SANPIIYFFVGS	266	277	FALSE	FALSE	FALSE	FALSE	FALSE	FALSE	3.318	0.022	0.015	-0.295	-1.42	-2.367	Mas-related G-protein coupled receptor member X1	MRGPRX1	Eukaryota|Metazoa|Chordata|Craniata|Vertebrata	SPETR	9	30			0.02	Transmembrane	7tm_1
0.00729	Q96LB0	SANPIIYFFVGS	266	277	FALSE	FALSE	FALSE	FALSE	FALSE	FALSE	3.318	0.022	0.01	-0.295	-1.42	0	Mas-related G-protein coupled receptor member X3	MRGPRX3	Eukaryota|Metazoa|Chordata|Craniata|Vertebrata	SPETR	9	20			0.02	Transmembrane	7tm_1
0.00729	Q96LB1	SANPIIYFFVGS	273	284	FALSE	FALSE	FALSE	FALSE	FALSE	FALSE	3.318	0.01	0.032	-0.547	-1.42	-2.886	Mas-related G-protein coupled receptor member X2	MRGPRX2	Eukaryota|Metazoa|Chordata|Craniata|Vertebrata	SPETR	9	34			0.01	Transmembrane	7tm_1
0.00729	P35410	SANPIIYFFVGS	308	319	FALSE	FALSE	FALSE	FALSE	FALSE	FALSE	3.318	0.007	0.123	-0.295	-1.42	-1.833	Mas-related G-protein coupled receptor MRG	MAS1L	Eukaryota|Metazoa|Chordata|Craniata|Vertebrata|Euteleostomi	ANOCA|LEPOC	8	5			0.01	Transmembrane	7tm_1
0.00729	P34969	AVMPFVSVTDLI	133	144	FALSE	FALSE	FALSE	FALSE	FALSE	FALSE	3.32	0.002	0.787	-0.295	-1.42	-2.509	5-hydroxytryptamine receptor 7	HTR7	Eukaryota|Metazoa	STRMM	12	45			0	Transmembrane,Extracellular	7tm_1
0.00729	Q8NGL9	LKNPMFFFLFYL	53	64	FALSE	FALSE	FALSE	FALSE	FALSE	FALSE	3.319	0.002	0.41	-0.295	-1.42	0	Olfactory receptor 4C16	OR4C16	Eukaryota|Metazoa|Chordata|Craniata|Vertebrata|Euteleostomi|Mammalia|Eutheria|Euarchontoglires|Primates|Haplorrhini|Catarrhini	NOMLE	2	3			0	Transmembrane
0.00729	O95477	IVLPAVFVCIAL	1351	1362	FALSE	FALSE	FALSE	FALSE	FALSE	FALSE	3.32	0	0.014	-2.569	-1.638	-3.536	ATP-binding cassette sub-family A member 1	ABCA1	Eukaryota|Metazoa	CRAGI|PEDHC|DAPPU|NEMVE|TETUR|TRIAD|AMPQE|ECHMU|ASCSU|TRISP|CAEEL|CAEBR|LOALO|BRUMA|CAERE|CAEBE|WUCBA	12	65			0	Transmembrane	ABC2_membrane_3
0.0073	A7E2Y1	MNPPRFDLLEDM	78	89	FALSE	FALSE	FALSE	FALSE	FALSE	FALSE	3.314	0.364	0.271	-1.879	-1.462	0	Myosin-7B	MYH7B	Eukaryota|Metazoa	CLOSI	12	22			0.36		Myosin_head,Myosin motor
0.0073	Q96T68	QHGPQVRLQVFK	362	373	FALSE	FALSE	FALSE	FALSE	FALSE	FALSE	3.312	0.145	0.647	-1.395	-1.123	-3.907	Histone-lysine N-methyltransferase SETDB2	SETDB2	Eukaryota|Metazoa|Chordata|Craniata|Vertebrata	SPETR	9	26			0.15		SET,Pre-SET
0.0073	Q9NPH2	TFHPVLSLLSFL	452	463	FALSE	FALSE	FALSE	TRUE	FALSE	TRUE	3.314	0.086	0.592	-1.16	-1.812	-2.276	Inositol-3-phosphate synthase 1	ISYNA1	Eukaryota|Metazoa	CRAGI|DROYA|DROWI|DROME|DROER|DROVI|DROMO|DROAN|DROPS|DROGR|DROSE|DROSI|DROPE	12	30			0.09		NAD_binding_5
0.0073	Q9P2N2	VMAPNLFFSRSK	538	549	FALSE	FALSE	FALSE	FALSE	FALSE	FALSE	3.312	0.082	0.044	-0.295	-1.812	-2.301	Rho GTPase-activating protein 28	ARHGAP28	Eukaryota|Metazoa	CRAGI|HELRO	12	39			0.08		Rho-GAP,RhoGAP
0.0073	Q96JC1	LVAPLLRLENNH	475	486	FALSE	FALSE	FALSE	FALSE	FALSE	FALSE	3.313	0.053	0.405	0	-1.462	-3.066	Vam6/Vps39-like protein	VPS39	Eukaryota|Metazoa	TRICA|CRAGI|PEDHC|APIME|HARSA|CAMFO|DROYA|NEMVE|ACREC|DROWI|DROME|DROER|DROVI|DROMO|DROAN|DROPS|DROGR|ATTCE|ACYPI|DROSE|STRPU|DROSI|DROPE|SOLIN|MEGSC	12	73			0.05		Vps39_1
0.0073	Q13087	REHPALLVEFYA	57	68	FALSE	FALSE	FALSE	FALSE	FALSE	FALSE	3.311	0.03	0.271	-1.16	-0.903	-4.194	Protein disulfide-isomerase A2	PDIA2	Eukaryota|Metazoa|Chordata|Craniata|Vertebrata	SPETR	9	17			0.03		Thioredoxin 1,Thioredoxin
0.0073	B2RN74	VSAPRIQLFCYT	205	216	FALSE	FALSE	FALSE	FALSE	FALSE	FALSE	3.311	0.002	0.509	-0.295	-1.42	0	Olfactory receptor 11H12	OR11H12	Eukaryota|Metazoa|Chordata|Craniata|Vertebrata|Euteleostomi|Mammalia|Eutheria	HORSE	6	5			0	Extracellular	7tm_4
0.0073	Q8NG94	VSAPRIQLFCYT	205	216	FALSE	FALSE	FALSE	FALSE	FALSE	FALSE	3.311	0.002	0.539	-0.295	-1.42	0	Olfactory receptor 11H1	OR11H1	Eukaryota|Metazoa|Chordata|Craniata|Vertebrata|Euteleostomi|Mammalia|Eutheria	HORSE	6	5			0	Extracellular	7tm_4
0.0073	Q8NH07	VSAPRIQLFCYT	205	216	FALSE	FALSE	FALSE	FALSE	FALSE	FALSE	3.311	0.001	0.777	-0.295	-1.42	0	Olfactory receptor 11H2	OR11H2	Eukaryota|Metazoa|Chordata|Craniata|Vertebrata|Euteleostomi|Mammalia|Eutheria	HORSE	6	5			0	Extracellular	7tm_4
0.0073	Q9BZC7	IFIPLVLFFILL	29	40	FALSE	FALSE	FALSE	FALSE	FALSE	FALSE	3.311	0	0.076	-1.879	-2.824	-3.536	ATP-binding cassette sub-family A member 2	ABCA2	Eukaryota|Metazoa	STRMM|HELRO|DROPE|HYMMI|ECHMU|CLOSI	12	39			0	Transmembrane
0.00731	Q9Y4E8	PKKPFVKLKDCI	781	792	FALSE	FALSE	FALSE	TRUE	FALSE	TRUE	3.305	0.234	0.184	-1.879	-1.318	-3.04	Ubiquitin carboxyl-terminal hydrolase 15	USP15	Eukaryota|Metazoa|Chordata|Craniata|Vertebrata	SPETR	9	38			0.23		UCH
0.00731	Q9GZR1	CKQPCILLMDSL	968	979	FALSE	FALSE	FALSE	FALSE	FALSE	FALSE	3.306	0.12	0.572	-1.879	-1.318	-2.886	Sentrin-specific protease 6	SENP6	Eukaryota|Metazoa	ZOONE|STRMM|TRICA|CRAGI|PEDHC|DAPPU|NASVI|HARSA|ANOGA|CAMFO|AEDAE|DROYA|ACREC|DROWI|DROME|DROER|DROVI|DROMO|DROAN|DROPS|DROGR|ANODA|ATTCE|ACYPI|DROSE|TETUR|HELRO|STRPU|CULQU|DANPL|DROSI|BOMMO|ECHMU|CLOSI	12	79			0.12		Peptidase_C48
0.00732	Q9HCM9	TAHPNLVLSEDR	345	356	FALSE	FALSE	FALSE	FALSE	FALSE	FALSE	3.303	0.32	0.069	-1.425	-2.469	-4.178	E3 ubiquitin-protein ligase TRIM39	TRIM39	Eukaryota|Metazoa|Chordata|Craniata|Vertebrata	SPETR	9	37			0.32		B30.2/SPRY,PRY
0.00732	Q9ULT8	NLHPRLTVVRKV	2555	2566	FALSE	FALSE	FALSE	FALSE	FALSE	FALSE	3.301	0.297	0.43	-1.395	-1.318	-1.975	E3 ubiquitin-protein ligase HECTD1	HECTD1	Eukaryota|Metazoa	ZOONE|STRMM|CRAGI|PEDHC|DAPPU|APIME|NASVI|RHOPR|HARSA|ANOGA|CAMFO|AEDAE|DROYA|ACREC|DROWI|DROME|DROER|DROVI|DROMO|DROAN|DROGR|ATTCE|DROSE|TETUR|HELRO|STRPU|DANPL|DROPE|SOLIN|BOMMO|AMPQE|SCHMA|HYMMI|ECHMU|ASCSU|CAEEL|CAEBR|CLOSI|LOALO|BRUMA|CAERE|CAEBE	12	89			0.3		HECT
0.00732	P09848	RLQPMVILHHQT	124	135	FALSE	FALSE	FALSE	FALSE	FALSE	FALSE	3.303	0.185	0.026	-1.879	-1.42	-1.646	Lactase-phlorizin hydrolase	LCT	Eukaryota|Metazoa	TRICA	12	39			0.18	Extracellular	Glyco_hydro_1
0.00732	Q5JUW0	VAKPDVIFRLGP	51	62	FALSE	FALSE	FALSE	FALSE	FALSE	FALSE	3.301	0.135	0.686	-0.547	-0.238	-1.636	KRAB domain-containing protein 4	KRBOX4	Eukaryota|Metazoa|Chordata|Craniata|Vertebrata|Euteleostomi|Mammalia|Eutheria	FELCA	6	5			0.14		KRAB
0.00732	Q9UFH2	EYHPKFRLILHT	3506	3517	FALSE	FALSE	FALSE	FALSE	FALSE	FALSE	3.301	0.126	0.23	-1.879	-2.824	-2.77	Dynein heavy chain 17, axonemal	DNAH17	Eukaryota|Metazoa	ZOONE|PEDHC|DAPPU|APIME|NASVI|HARSA|STRPU|TRIAD|DROPE|BOMMO|SCHMA|HYMMI|ECHMU|CLOSI	12	41			0.13		AAA_9
0.00732	P26010	VALPMVLVLLLV	2	13	FALSE	FALSE	FALSE	FALSE	FALSE	FALSE	3.302	0.096	0.655	-1.425	-1.74	-4.303	Integrin beta-7	ITGB7	Eukaryota|Metazoa|Chordata|Craniata|Vertebrata|Euteleostomi|Mammalia|Eutheria	MUSPF	6	10			0.1
0.00732	P46063	VICPLISLMEDQ	136	147	FALSE	FALSE	FALSE	FALSE	FALSE	FALSE	3.302	0.007	0.249	-1.879	-1.123	-2.041	ATP-dependent DNA helicase Q1	RECQL	Eukaryota|Metazoa	ZOONE|TRICA|PEDHC|DAPPU|APIME|NASVI|RHOPR|AEDAE|NEMVE|ACREC|ANODA|ATTCE|ACYPI|IXOSC|HELRO|STRPU|TRIAD|CULQU|DANPL|SOLIN|BOMMO|AMPQE|SCHMA|HYMMI|TRISP|CAEEL|CAEBR|LOALO|BRUMA|CAERE|CAEBE|WUCBA	12	83	0.22		0.01		Helicase ATP-binding,DEAD
0.00733	Q8NEZ4	SRYPDLSLVKEE	4016	4027	FALSE	FALSE	FALSE	FALSE	FALSE	FALSE	3.295	0.484	0.342	-1.395	-2.824	-2.301	Histone-lysine N-methyltransferase 2C	KMT2C	Eukaryota|Metazoa	PEDHC	12	39
0.00733	Q96LM1	KQKPSFFFFKAQ	39	50	FALSE	FALSE	FALSE	FALSE	FALSE	FALSE	3.295	0.271	1	0	0	0	Putative uncharacterized protein encoded by LINC00615	LINC00615	Eukaryota|Metazoa|Chordata|Craniata|Vertebrata|Euteleostomi|Mammalia|Eutheria|Euarchontoglires|Primates|Haplorrhini|Catarrhini|Hominidae|Homo	HUMAN|HUMAN	0	1			0.27
0.00733	Q86YF9	GPLPFFQFRPRL	53	64	FALSE	FALSE	FALSE	FALSE	FALSE	FALSE	3.298	0.212	0.187	-1.395	-1.318	-3.189	Zinc finger protein DZIP1	DZIP1	Eukaryota|Metazoa|Chordata	CIOSA|CIOIN	11	31			0.21		Dzip-like_N
0.00733	Q9Y5S1	CILPLLQIDRDS	134	145	FALSE	FALSE	FALSE	FALSE	FALSE	FALSE	3.294	0.179	0.499	-0.295	-1.42	-4.152	Transient receptor potential cation channel subfamily V member 2	TRPV2	Eukaryota|Metazoa|Chordata|Craniata|Vertebrata	SPETR	9	29	0.2083		0.18		Ank_2
0.00733	P13521	SLIPLIFLISGA	14	25	FALSE	FALSE	FALSE	FALSE	FALSE	FALSE	3.295	0.012	0.932	-1.425	-1.638	-3.529	Secretogranin-2	SCG2	Eukaryota|Metazoa|Chordata|Craniata|Vertebrata|Euteleostomi|Mammalia	ORNAN	7	21			0.01			Secreted
0.00733	Q8WZ64	NTGPIFIFEIYL	964	975	FALSE	FALSE	FALSE	FALSE	FALSE	FALSE	3.296	0.011	0.158	-1.395	-1.812	-2.301	Arf-GAP with Rho-GAP domain, ANK repeat and PH domain-containing protein 2	ARAP2	Eukaryota|Metazoa|Chordata|Craniata|Vertebrata|Euteleostomi	DANRE	8	29			0.01		PH
0.00733	Q5T5Y3	VLKPNVMVFIAE	314	325	FALSE	FALSE	FALSE	FALSE	FALSE	FALSE	3.297	0.001	0.776	-5.137	-1.462	-2.174	Calmodulin-regulated spectrin-associated protein 1	CAMSAP1	Eukaryota|Metazoa	ANODA	12	40			0		CH
0.00734	P27987	KKYPWIQLAGHA	666	677	FALSE	TRUE	FALSE	FALSE	FALSE	FALSE	3.291	0.129	0.044	-1.16	-1.812	-3.04	Inositol-trisphosphate 3-kinase B	ITPKB	Eukaryota|Metazoa	ZOONE|TRICA|CRAGI|PEDHC|DAPPU|APIME|NASVI|ANOGA|DROYA|NEMVE|DROWI|DROME|DROER|DROVI|DROMO|DROAN|DROPS|DROGR|ACYPI|IXOSC|DROSE|TETUR|STRPU|TRIAD|DANPL|DROSI|DROPE|BOMMO|AMPQE	12	73			0.13
0.00734	O15218	HPEPSLSFQAHH	376	387	FALSE	FALSE	FALSE	FALSE	FALSE	FALSE	3.289	0.666	0.999	-0.295	-1.42	-1.833	G-protein coupled receptor 182	GPR182	Eukaryota|Metazoa|Chordata|Craniata|Vertebrata|Euteleostomi|Mammalia|Eutheria|Euarchontoglires|Primates|Haplorrhini	CALJA	3	7
0.00734	Q9Y664	DGRPEVLVATYG	321	332	FALSE	FALSE	FALSE	FALSE	FALSE	FALSE	3.288	0.148	0.969	-1.425	-1.318	-2.886	Kaptin	KPTN	Eukaryota|Metazoa|Chordata|Craniata|Vertebrata	SPETR	9	27			0.15
0.00734	P11473	LIEPLIKFQVGL	309	320	FALSE	FALSE	FALSE	FALSE	FALSE	FALSE	3.289	0.044	0.053	-1.425	-2.569	-4.327	Vitamin D3 receptor	VDR	Eukaryota|Metazoa|Chordata|Craniata|Vertebrata	SPETR	9	45	0.2542		0.04		Hormone_recep
0.00734	Q00722	LTMPALFIFLEM	790	801	FALSE	FALSE	FALSE	FALSE	FALSE	FALSE	3.291	0.022	0.381	-3.529	-1.812	-2.886	1-phosphatidylinositol 4,5-bisphosphate phosphodiesterase beta-2	PLCB2	Eukaryota|Metazoa	TETUR|DROPE	12	44			0.02
0.00735	O00257	ILDPRLLIAFQN	48	59	FALSE	FALSE	FALSE	FALSE	FALSE	FALSE	3.285	0.312	0.632	-2.569	-2.824	-2.398	E3 SUMO-protein ligase CBX4	CBX4	Eukaryota|Metazoa	SCHMA	12	32			0.31		Chromo
0.00735	Q9GZP7	TLFPNLVVMP	344	353	FALSE	FALSE	FALSE	FALSE	FALSE	FALSE	3.284	0.31	0.995	-0.295	-1.42	-2.252	Vomeronasal type-1 receptor 1	VN1R1	Eukaryota|Metazoa|Chordata|Craniata|Vertebrata|Euteleostomi|Mammalia|Eutheria|Euarchontoglires|Primates|Haplorrhini|Catarrhini|Hominidae	GORGO	1	2			0.31
0.00735	P15941	TQSPFFLLLLLT	5	16	FALSE	FALSE	FALSE	FALSE	FALSE	FALSE	3.285	0.223	1	-1.425	-1.886	-3.684	Mucin-1	MUC1	Eukaryota|Metazoa|Chordata|Craniata|Vertebrata|Euteleostomi|Mammalia|Eutheria|Euarchontoglires|Primates|Haplorrhini|Catarrhini|Hominidae|Homo	HUMAN|HUMAN	0	1			0.22			Secreted
0.00735	Q7L3T8	FGYPFVIIAGKR	428	439	FALSE	FALSE	FALSE	FALSE	FALSE	FALSE	3.285	0.095	0.182	-1.16	-2.469	-1.092	Probable proline--tRNA ligase, mitochondrial	PARS2	Eukaryota|Metazoa	ZOONE|STRMM|DAPPU|APIME|NASVI|HARSA|ANOGA|CAMFO|AEDAE|DROYA|ACREC|DROWI|ANODA|ATTCE|ACYPI|IXOSC|TETUR|STRPU|TRIAD|DANPL|HYMMI|ECHMU|ASCSU|TRISP|CAEEL|CAEBR|CLOSI|LOALO|BRUMA|CAERE|CAEJA|WUCBA|MEGSC	12	79			0.1		HGTP_anticodon
0.00735	Q38SD2	TVPPSVCLLKSL	562	573	FALSE	FALSE	FALSE	FALSE	FALSE	FALSE	3.283	0.092	0.888	-1.425	-2.469	-2.301	Leucine-rich repeat serine/threonine-protein kinase 1	LRRK1	Eukaryota|Metazoa	DANPL	12	27			0.09
0.00735	Q96AP7	FFAPALDVIRGS	197	208	FALSE	FALSE	FALSE	FALSE	FALSE	FALSE	3.281	0.078	0.632	0	-1.74	-3.377	Endothelial cell-selective adhesion molecule	ESAM	Eukaryota|Metazoa|Chordata|Craniata|Vertebrata|Euteleostomi|Mammalia|Eutheria|Euarchontoglires|Primates|Haplorrhini|Catarrhini	MACFA|MACMU	2	6			0.08	Extracellular	Ig_2
0.00735	Q13371	AEYPAVKFCKVK	207	218	FALSE	FALSE	FALSE	TRUE	FALSE	TRUE	3.281	0.017	0.07	-0.295	-1.318	-2.886	Phosducin-like protein	PDCL	Eukaryota|Metazoa	STRMM|CRAGI|PEDHC|APIME|NASVI|HARSA|CAMFO|DROYA|ACREC|DROWI|DROME|DROER|DROVI|DROMO|DROAN|DROPS|DROGR|ATTCE|IXOSC|DROSE|TETUR|HELRO|STRPU|DANPL|DROSI|BOMMO|AMPQE|SCHMA|ASCSU|TRISP|CLOSI|LOALO|BRUMA|WUCBA	12	82			0.02		Phosducin
0.00735	Q969I6	YAIPILVFAFVC	334	345	FALSE	FALSE	FALSE	FALSE	FALSE	FALSE	3.285	0.008	0.113	-0.295	-1.42	-3.246	Sodium-coupled neutral amino acid transporter 4	SLC38A4	Eukaryota|Metazoa|Chordata|Craniata|Vertebrata	SPETR	9	48			0.01	Transmembrane	Aa_trans
0.00736	Q9UGI9	EERPALCLSPQA	154	165	FALSE	FALSE	FALSE	FALSE	FALSE	FALSE	3.277	0.304	0.46	-2.569	-2.824	-3.04	5'-AMP-activated protein kinase subunit gamma-3	PRKAG3	Eukaryota|Metazoa|Chordata|Craniata|Vertebrata|Euteleostomi|Mammalia|Eutheria|Euarchontoglires|Primates|Haplorrhini|Catarrhini|Hominidae|Homo	HUMAN|HUMAN	0	1			0.3
0.00736	Q8TE82	KCLPHLVLSCVK	720	731	FALSE	FALSE	FALSE	FALSE	FALSE	FALSE	3.275	0.008	0.058	0	0	0	SH3 domain and tetratricopeptide repeat-containing protein 1	SH3TC1	Eukaryota|Metazoa|Chordata|Craniata|Vertebrata	SPETR	9	32			0.01
0.00736	Q6ZMK1	IGLPLLAFDFHW	71	82	FALSE	FALSE	FALSE	FALSE	FALSE	FALSE	3.277	0.001	0.989	-1.395	-1.886	0	Cysteine and histidine-rich protein 1	CYHR1	Eukaryota|Metazoa|Chordata|Craniata|Vertebrata|Euteleostomi|Mammalia|Eutheria	CANFA|AILME|HORSE|FELCA|SHEEP|MYOLU|PIG	6	16			0		zinc finger region:RING-type: degenerate
0.00737	P0C264	QGGPAVALKLLR	64	75	FALSE	FALSE	FALSE	FALSE	FALSE	FALSE	3.274	0.134	0.162	-1.16	0	0	Uncharacterized serine/threonine-protein kinase SBK3	SBK3	Eukaryota|Metazoa|Chordata|Craniata|Vertebrata	SPETR	9	15			0.13		Pkinase,Protein kinase
0.00738	Q9UDY6	TSHPKLLLSEDH	318	329	FALSE	FALSE	FALSE	FALSE	FALSE	FALSE	3.265	0.47	0.008	-1.395	-1.318	-2.824	Tripartite motif-containing protein 10	TRIM10	Eukaryota|Metazoa|Chordata|Craniata|Vertebrata	SPETR	9	36					B30.2/SPRY,PRY
0.00738	Q86XL3	PRDPVLTLRAFA	513	524	FALSE	FALSE	FALSE	FALSE	FALSE	FALSE	3.265	0.437	0.484	-4.914	-1.091	-2.959	Ankyrin repeat and LEM domain-containing protein 2	ANKLE2	Eukaryota|Metazoa	TRICA|PEDHC|APIME|NASVI|HARSA|CAMFO|AEDAE|ACREC|ATTCE|ACYPI|CULQU	12	45
0.00738	Q5TCH4	KVWPNLEVFDPS	423	434	FALSE	FALSE	FALSE	FALSE	FALSE	FALSE	3.266	0.208	0.895	-1.395	-0.959	0	Cytochrome P450 4A22	CYP4A22	Eukaryota|Metazoa|Chordata|Craniata|Vertebrata|Euteleostomi|Mammalia|Eutheria|Euarchontoglires|Primates|Haplorrhini|Catarrhini|Hominidae|Homo	HUMAN|HUMAN	0	1			0.21		p450
0.00738	Q8N427	KCEPVFLFSVNG	81	92	FALSE	FALSE	FALSE	FALSE	FALSE	FALSE	3.268	0.058	0.069	-1.16	-1.318	-3.119	Thioredoxin domain-containing protein 3	NME8	Eukaryota|Metazoa	CRAGI|NEMVE|SCHMA|CLOSI	12	48			0.06		Thioredoxin
0.00738	Q96HP0	SKFPELLFEEDT	1445	1456	FALSE	FALSE	FALSE	FALSE	FALSE	FALSE	3.267	0.04	0.14	-0.295	-1.812	-2.301	Dedicator of cytokinesis protein 6	DOCK6	Eukaryota|Metazoa	PEDHC|SCHMA|TRISP|PRIPA	12	31			0.04
0.00738	Q13156	VFDPVFKVRGII	59	70	FALSE	FALSE	FALSE	FALSE	FALSE	FALSE	3.269	0.029	0.789	-0.547	-2.569	-4.249	Replication protein A 30 kDa subunit	RPA4	Eukaryota|Metazoa|Chordata|Craniata|Vertebrata|Euteleostomi|Mammalia|Eutheria|Euarchontoglires|Primates|Haplorrhini|Catarrhini|Hominidae|Homo	HUMAN|HUMAN	0	1			0.03
0.00738	Q9P1Q5	DITPLLKLSCSD	180	191	FALSE	FALSE	FALSE	FALSE	FALSE	FALSE	3.265	0.003	0.139	-0.295	-1.42	0	Olfactory receptor 1A1	OR1A1	Eukaryota|Metazoa|Chordata|Craniata|Vertebrata	SPETR	9	24			0	Extracellular	7tm_4
0.00739	Q8IVL1	EWPPLLQLRPED	2408	2419	FALSE	FALSE	FALSE	FALSE	FALSE	FALSE	3.263	0.542	0.202	-1.879	-1.491	-3.252	Neuron navigator 2	NAV2	Eukaryota|Metazoa|Chordata|Craniata|Vertebrata	SPETR	9	39
0.00739	O00410	SIKPEVALLDTQ	635	646	FALSE	FALSE	FALSE	FALSE	FALSE	FALSE	3.262	0.364	0.179	-2.569	-1.886	-4.924	Importin-5	IPO5	Eukaryota|Metazoa	ZOONE|STRMM|TRICA|CRAGI|PEDHC|DAPPU|APIME|NASVI|RHOPR|HARSA|ANOGA|CAMFO|AEDAE|NEMVE|ACREC|DROVI|DROMO|DROGR|ANODA|ATTCE|ACYPI|IXOSC|HELRO|STRPU|TRIAD|CULQU|DANPL|BOMMO|AMPQE|SCHMA|HYMMI|ECHMU|ASCSU|CAEEL|CAEBR|CLOSI|LOALO|BRUMA|CAERE|CAEBE|CAEJA|PRIPA	12	87			0.36
0.00739	Q6ZU65	FHSPSLDLVSEA	762	773	FALSE	FALSE	FALSE	FALSE	FALSE	FALSE	3.257	0.317	0.382	0	-1.491	0	Ubinuclein-2	UBN2	Eukaryota|Metazoa|Chordata|Craniata|Vertebrata|Euteleostomi|Mammalia|Eutheria	CANFA|MUSPF|BOVIN|AILME|FELCA|LOXAF|SHEEP|MYOLU|PTEAL|PIG	6	24			0.32
0.00739	Q9BU70	HGTPVLDIKPYI	149	160	FALSE	FALSE	FALSE	FALSE	FALSE	FALSE	3.256	0.157	0.093	-1.879	0	-2.387	Nef-associated protein 1	C9orf156	Eukaryota|Metazoa	ZOONE|STRMM|TRICA|PEDHC|APIME|RHOPR|HARSA|CAMFO|AEDAE|DROYA|ACREC|DROWI|DROME|DROER|DROVI|DROMO|DROAN|DROPS|DROGR|ANODA|ATTCE|ACYPI|IXOSC|DROSE|STRPU|TRIAD|CULQU|DANPL|DROSI|DROPE|BOMMO	12	75			0.16		UPF0066,TsaA-like
0.00739	Q8TAK6	PAAPRLLLAGLP	181	192	FALSE	FALSE	FALSE	FALSE	FALSE	FALSE	3.263	0.11	0.866	-0.547	-1.123	-1.879	Oligodendrocyte transcription factor 1	OLIG1	Eukaryota|Metazoa|Chordata|Craniata|Vertebrata	SPETR	9	18			0.11
0.00739	O75064	YGQPVLSVRVML	826	837	FALSE	FALSE	FALSE	FALSE	FALSE	FALSE	3.259	0.045	0.079	-0.295	-1.123	-1.947	DENN domain-containing protein 4B	DENND4B	Eukaryota|Metazoa	TRICA|HARSA|ANOGA|DROYA|NEMVE|DROER|DROVI|DROMO|DROGR|ANODA|DROSE|HELRO|STRPU|TRIAD|DROPE|SOLIN|AMPQE|LOALO|BRUMA|WUCBA|MEGSC	12	61			0.05
0.0074	O75928	PVEPDLAVAGIH	91	102	FALSE	FALSE	FALSE	FALSE	FALSE	FALSE	3.251	0.443	0.02	-1.425	-1.886	-2.796	E3 SUMO-protein ligase PIAS2	PIAS2	Eukaryota|Metazoa|Chordata|Craniata|Vertebrata	SPETR	9	30
0.0074	O00213	HAQPIISIRVWG	443	454	FALSE	FALSE	FALSE	FALSE	FALSE	FALSE	3.253	0.129	0.327	-1.425	-1.42	-3.369	Amyloid beta A4 precursor protein-binding family B member 1	APBB1	Eukaryota|Metazoa|Chordata|Craniata|Vertebrata	SPETR	9	27	0.3833		0.13		PID
0.0074	Q9UBC7	PSVPLVLLLVLL	4	15	FALSE	FALSE	FALSE	FALSE	FALSE	FALSE	3.252	0.101	0.916	0	-0.126	-3.152	Galanin-like peptide	GALP	Eukaryota|Metazoa|Chordata|Craniata|Vertebrata|Euteleostomi|Mammalia|Eutheria	CANFA	6	8			0.1			Secreted
0.0074	Q9UHW9	WPSPWVIVIGSF	566	577	FALSE	FALSE	FALSE	FALSE	FALSE	FALSE	3.252	0.032	0.84	-2.569	-1.42	-3.246	Solute carrier family 12 member 6	SLC12A6	Eukaryota|Metazoa	IXOSC|TETUR|TRIAD|CAEEL|CAEBR|CAERE|CAEBE|CAEJA	12	48			0.03	Transmembrane	AA_permease
0.0074	Q9H2X9	WPSPWVIVIGSF	504	515	FALSE	FALSE	FALSE	FALSE	FALSE	FALSE	3.252	0.024	0.834	-2.569	-1.42	-4.492	Solute carrier family 12 member 5	SLC12A5	Eukaryota|Metazoa	IXOSC|TETUR|TRIAD|CAEEL|CAEBR|CAERE|CAEBE|CAEJA	12	49			0.02	Transmembrane	AA_permease
0.0074	Q9UP95	WPSPWVIVIGSF	501	512	FALSE	FALSE	FALSE	FALSE	FALSE	FALSE	3.252	0.023	0.83	-2.569	-1.42	-3.246	Solute carrier family 12 member 4	SLC12A4	Eukaryota|Metazoa	IXOSC|TETUR|TRIAD|CAEEL|CAEBR|CAERE|CAEBE|CAEJA	12	54			0.02	Transmembrane	AA_permease
0.0074	Q9Y666	WPSPWVIVIGSF	501	512	FALSE	FALSE	FALSE	FALSE	FALSE	FALSE	3.252	0.016	0.854	-2.569	-1.42	-3.246	Solute carrier family 12 member 7	SLC12A7	Eukaryota|Metazoa	IXOSC|TETUR|TRIAD|CAEEL|CAEBR|CAERE|CAEBE|CAEJA	12	44			0.02	Transmembrane	AA_permease
0.00741	Q00613	AEDPTISLLTGS	507	518	FALSE	FALSE	FALSE	FALSE	FALSE	FALSE	3.249	0.574	0.041	-0.547	-1.462	-3.04	Heat shock factor protein 1	HSF1	Eukaryota|Metazoa|Chordata|Craniata|Vertebrata	SPETR	9	33					Vert_HS_TF
0.00741	Q6NXP6	RPFPWFDLTAVQ	302	313	FALSE	FALSE	FALSE	FALSE	FALSE	FALSE	3.249	0.233	0.001	-1.16	0	-0.854	NADP-dependent oxidoreductase domain-containing protein 1	NOXRED1	Eukaryota|Metazoa	CRAGI|STRPU|TRIAD	12	43			0.23
0.00741	Q86UW6	PMIPAFDLFQGN	365	376	FALSE	FALSE	FALSE	FALSE	FALSE	FALSE	3.251	0.189	0.015	-2.959	-1.812	-2.921	NEDD4-binding protein 2	N4BP2	Eukaryota|Metazoa|Chordata|Craniata|Vertebrata|Euteleostomi|Mammalia|Eutheria	CANFA|BOVIN|AILME|HORSE|FELCA|SHEEP|MYOLU|PTEAL|PIG|MYODS	6	27			0.19
0.00741	Q8N0W3	LSRPALLVRAAR	661	672	FALSE	FALSE	FALSE	FALSE	FALSE	FALSE	3.25	0.139	0.627	-1.16	-1.318	0	L-fucose kinase	FUK	Eukaryota|Metazoa	CRAGI|DAPPU|NEMVE|TRIAD	12	47			0.14
0.00742	O75113	STEPLLLLEEIE	374	385	FALSE	FALSE	FALSE	FALSE	FALSE	FALSE	3.244	0.283	0.171	0	-1.886	-2.041	NEDD4-binding protein 1	N4BP1	Eukaryota|Metazoa|Chordata|Craniata|Vertebrata	SPETR	9	36			0.28
0.00742	Q8TC59	LLLPELSFMTGI	492	503	FALSE	FALSE	FALSE	FALSE	FALSE	FALSE	3.245	0.201	0.028	-0.547	-1.321	-3.564	Piwi-like protein 2	PIWIL2	Eukaryota|Metazoa	DAPPU|NASVI|ANOGA|ANODA	12	47			0.2		PAZ
0.00742	Q02083	PGLPSLLLLLLA	10	21	FALSE	FALSE	FALSE	FALSE	FALSE	FALSE	3.243	0.162	0.979	-1.879	-1.74	-0.844	N-acylethanolamine-hydrolyzing acid amidase	NAAA	Eukaryota|Metazoa|Chordata|Craniata|Vertebrata|Euteleostomi|Mammalia|Eutheria|Euarchontoglires|Primates|Haplorrhini|Catarrhini|Hominidae|Homo	HUMAN|HUMAN	0	1			0.16
0.00742	O94759	APPPFILLSHLQ	1080	1091	FALSE	FALSE	FALSE	FALSE	FALSE	FALSE	3.246	0.152	0.065	-1.879	-1.42	-4.152	Transient receptor potential cation channel subfamily M member 2	TRPM2	Eukaryota|Metazoa	AEDAE|STRPU|TRIAD|BOMMO|HYMMI|ECHMU|CLOSI	12	51			0.15
0.00742	Q16659	YRSPRLLLSPNN	197	208	FALSE	FALSE	FALSE	FALSE	FALSE	FALSE	3.243	0.108	0.368	-1.16	-1.318	-3.04	Mitogen-activated protein kinase 6	MAPK6	Eukaryota|Metazoa	CRAGI|NEMVE|STRPU|MEGSC	12	54	0.2758		0.11		Pkinase
0.00742	P31152	YRSPRLLLSPNN	194	205	FALSE	FALSE	FALSE	FALSE	FALSE	FALSE	3.243	0.085	0.366	-3.027	-1.318	-3.04	Mitogen-activated protein kinase 4	MAPK4	Eukaryota|Metazoa	CRAGI|NEMVE|STRPU|MEGSC	12	51			0.09		Pkinase
0.00742	Q9H6A9	WNSPLVTLCFGL	1573	1584	FALSE	FALSE	FALSE	FALSE	FALSE	FALSE	3.245	0.045	0.185	0	-0.126	0	Pecanex-like protein 3	PCNXL3	Eukaryota|Metazoa	PEDHC|DROME|DROMO|DROAN|DROPS|DROGR|DROSE|TRIAD|DROPE|SCHMA|CLOSI	12	45			0.04		Pecanex_C
0.00742	Q15761	YILPLVCLTVSH	220	231	FALSE	FALSE	FALSE	FALSE	FALSE	FALSE	3.241	0.003	0.001	-0.295	-1.42	-4.366	Neuropeptide Y receptor type 5	NPY5R	Eukaryota|Metazoa	TETUR|HELRO|CULQU|HYMMI|ASCSU|CAEJA	12	37			0	Transmembrane	7tm_1
0.00743	Q8NDA2	SPSPRLQVLEDG	2887	2898	FALSE	FALSE	FALSE	FALSE	FALSE	FALSE	3.237	0.342	0.948	-2.959	-1.491	-1.345	Hemicentin-2	HMCN2	Eukaryota|Metazoa|Chordata|Craniata|Vertebrata|Euteleostomi|Mammalia|Eutheria	CANFA|MUSPF|BOVIN|FELCA|SHEEP|MYOLU|PIG	6	12			0.34		I-set,Ig-like C2-type 26
0.00743	Q9NQW1	QPCPRLVFISQV	413	424	FALSE	FALSE	FALSE	FALSE	FALSE	FALSE	3.237	0.199	0.975	0	-1.462	-2.77	Protein transport protein Sec31B	SEC31B	Eukaryota|Metazoa|Chordata|Craniata|Vertebrata|Euteleostomi|Mammalia	ORNAN	7	11			0.2
0.00743	Q8NH94	DQKPLFAVFLPI	73	84	FALSE	FALSE	FALSE	FALSE	FALSE	FALSE	3.236	0.019	0.377	-0.295	-1.42	0	Olfactory receptor 1L1	OR1L1	Eukaryota|Metazoa|Chordata|Craniata|Vertebrata|Euteleostomi	CHICK	8	8			0.02	Transmembrane,Extracellular
0.00743	Q8TD20	GPMPWLVLSEIF	480	491	FALSE	FALSE	FALSE	FALSE	FALSE	FALSE	3.236	0.014	0.53	-0.295	-1.42	-2.155	Solute carrier family 2, facilitated glucose transporter member 12	SLC2A12	Eukaryota|Metazoa	APIME|NASVI	12	31			0.01	Transmembrane	Sugar_tr
0.00743	Q96R27	LMNPKLCVFMTV	135	146	FALSE	FALSE	FALSE	FALSE	FALSE	FALSE	3.239	0.001	0.995	-0.295	-1.42	-2.886	Olfactory receptor 2M4	OR2M4	Eukaryota|Metazoa|Chordata|Craniata|Vertebrata|Euteleostomi|Mammalia|Eutheria|Euarchontoglires|Primates|Haplorrhini|Catarrhini	NOMLE|MACFA	2	5			0	Transmembrane	7tm_4
0.00743	Q8NC44	SLRPFFLLSVSL	100	111	FALSE	FALSE	FALSE	FALSE	FALSE	FALSE	3.239	0	0.022	0	-0.126	0	Protein FAM134A	FAM134A	Eukaryota|Metazoa|Chordata|Craniata|Vertebrata	SPETR	9	43			0	Transmembrane	Reticulon
0.00744	Q9UPN6	PTMPMLDIRPGL	919	930	FALSE	FALSE	FALSE	FALSE	FALSE	FALSE	3.231	0.626	0.522	-2.569	-1.886	-1.092	Protein SCAF8	SCAF8	Eukaryota|Metazoa|Chordata|Craniata|Vertebrata	SPETR	9	37
0.00744	Q96AV8	APFPVLSVDPEY	481	492	FALSE	FALSE	FALSE	FALSE	FALSE	FALSE	3.231	0.208	0.729	-1.425	-1.462	-3.684	Transcription factor E2F7	E2F7	Eukaryota|Metazoa|Chordata|Craniata|Vertebrata|Euteleostomi|Mammalia|Eutheria|Euarchontoglires	RABIT	5	10			0.21
0.00744	P48643	YGRPFLIIKDQD	12	23	FALSE	FALSE	FALSE	FALSE	FALSE	FALSE	3.234	0.179	0.578	-1.425	-1.886	-2.387	T-complex protein 1 subunit epsilon	CCT5	Eukaryota|Metazoa	ZOONE|STRMM|TRICA|CRAGI|PEDHC|DAPPU|APIME|NASVI|RHOPR|HARSA|ANOGA|CAMFO|AEDAE|DROYA|NEMVE|ACREC|DROWI|DROME|DROER|DROVI|DROMO|DROAN|DROPS|DROGR|ANODA|ATTCE|ACYPI|IXOSC|DROSE|TETUR|HELRO|STRPU|CULQU|DANPL|DROPE|SOLIN|BOMMO|AMPQE|SCHMA|HYMMI|ECHMU|LOALO|BRUMA|WUCBA	12	92			0.18
0.00744	Q14146	LLQPCLVLRHLL	201	212	FALSE	FALSE	FALSE	FALSE	FALSE	FALSE	3.232	0.045	0.085	0	-1.886	0	Unhealthy ribosome biogenesis protein 2 homolog	URB2	Eukaryota|Metazoa	ZOONE|CRAGI|STRPU	12	44			0.04
0.00744	Q5SRE5	LLSPLLQLLRAL	443	454	FALSE	FALSE	FALSE	FALSE	FALSE	FALSE	3.23	0.021	0.149	0	-1.886	-2.959	Nucleoporin NUP188 homolog	NUP188	Eukaryota|Metazoa	NEMVE|TRISP	12	45			0.02		Nup188
0.00745	Q9C0A1	ASLPKFNLLLGK	1938	1949	FALSE	FALSE	FALSE	FALSE	FALSE	FALSE	3.227	0.498	0.036	-1.395	-1.123	-3.509	Zinc finger homeobox protein 2	ZFHX2	Eukaryota|Metazoa|Chordata|Craniata|Vertebrata	SPETR	9	27
0.00745	Q9NS40	YQRPIIQLMRTS	1080	1091	FALSE	FALSE	FALSE	FALSE	FALSE	FALSE	3.225	0.458	0.75	-0.295	-1.42	-3.772	Potassium voltage-gated channel subfamily H member 7	KCNH7	Eukaryota|Metazoa|Chordata|Craniata|Vertebrata|Euteleostomi	CHICK|FICAL|ANAPL|ANOCA|MELGA|LEPOC|ORENI|GASAC|ASTMX	8	36
0.00745	P38398	GVHPIVVVQPDA	1803	1814	FALSE	FALSE	FALSE	FALSE	FALSE	FALSE	3.23	0.185	0.367	-2.569	-2.824	-4.157	Breast cancer type 1 susceptibility protein	BRCA1	Eukaryota|Metazoa	DANPL	12	22	0.3692		0.19		BRCT,BRCT 2
0.00745	O15382	NYGPTVLVQQEA	233	244	FALSE	FALSE	FALSE	FALSE	FALSE	FALSE	3.226	0.152	0.543	-1.16	-2.469	-1.799	Branched-chain-amino-acid aminotransferase, mitochondrial	BCAT2	Eukaryota|Metazoa	ZOONE|STRMM|TRICA|PEDHC|DAPPU|APIME|NASVI|RHOPR|HARSA|ANOGA|AEDAE|DROYA|ACREC|DROWI|DROME|DROER|DROVI|DROMO|DROAN|DROPS|DROGR|ANODA|ATTCE|IXOSC|DROSE|TETUR|HELRO|CULQU|DROSI|DROPE|SOLIN|AMPQE|ASCSU|LOALO|BRUMA|WUCBA|MEGSC	12	72	0.21		0.15		Aminotran_4
0.00745	Q9NRP0	YRVPFLVLECPN	5	16	FALSE	FALSE	FALSE	FALSE	FALSE	FALSE	3.229	0.08	0.512	0	-2.824	-1.975	Oligosaccharyltransferase complex subunit OSTC	OSTC	Eukaryota|Metazoa	APIME|RHOPR|HARSA|ANOGA|CAMFO|ACREC|ATTCE|AMPQE	12	36			0.08		OST3_OST6
0.00745	Q9NQC7	RVEPLLKIRSAG	695	706	FALSE	FALSE	FALSE	FALSE	FALSE	FALSE	3.229	0.054	0.054	-2.569	-1.812	-4.194	Ubiquitin carboxyl-terminal hydrolase CYLD	CYLD	Eukaryota|Metazoa	ZOONE|STRMM|TRICA|PEDHC|DAPPU|APIME|NASVI|RHOPR|HARSA|ANOGA|CAMFO|AEDAE|DROYA|ACREC|DROWI|DROME|DROER|DROVI|DROAN|DROPS|DROGR|ANODA|ATTCE|DROSE|TETUR|HELRO|CULQU|DANPL|DROSI|DROPE|SOLIN|BOMMO|TRISP|MEGSC	12	79	0.315		0.05		USP,UCH
0.00745	Q7Z4H8	VLLPDLEFYVNL	229	240	FALSE	FALSE	FALSE	FALSE	FALSE	FALSE	3.228	0.022	0.359	0	-0.903	0	KDEL motif-containing protein 2	KDELC2	Eukaryota|Metazoa	STRMM|TRICA|PEDHC|APIME|RHOPR|CAMFO|ACREC|ATTCE|ACYPI|HELRO|STRPU|TRIAD	12	60			0.02		Glyco_transf_90
0.00745	Q9BZD2	CLIPLFVLCNYQ	388	399	FALSE	FALSE	FALSE	FALSE	FALSE	FALSE	3.225	0.002	0.121	-0.295	-1.091	-1.796	Equilibrative nucleoside transporter 3	SLC29A3	Eukaryota|Metazoa	ZOONE|CRAGI|APIME|ACREC|DROVI|ATTCE|IXOSC|STRPU|CULQU|DANPL|BOMMO|BRUMA|CAEJA|PRIPA|MEGSC	12	64			0	Transmembrane,Extracellular	Nucleoside_tran
0.00745	O00155	VYIPALYLAAFA	40	51	FALSE	FALSE	FALSE	FALSE	FALSE	FALSE	3.229	0.001	0.131	-0.295	-0.238	-1.833	Probable G-protein coupled receptor 25	GPR25	Eukaryota|Metazoa|Chordata|Craniata|Vertebrata	SPETR	9	22			0	Transmembrane
0.00745	Q8NGS8	LLTPLLLIIVSY	207	218	FALSE	FALSE	FALSE	FALSE	FALSE	FALSE	3.229	0	0.393	-0.295	-1.42	0	Olfactory receptor 13C5	OR13C5	Eukaryota|Metazoa|Chordata|Craniata|Vertebrata|Euteleostomi|Mammalia	MONDO|SARHA	7	17			0	Transmembrane	7tm_4
0.00746	O75038	IIDPFVEVEIIG	784	795	FALSE	FALSE	FALSE	FALSE	FALSE	FALSE	3.223	0.235	0.284	-3.529	-1.42	-2.301	1-phosphatidylinositol 4,5-bisphosphate phosphodiesterase eta-2	PLCH2	Eukaryota|Metazoa	DAPPU|NEMVE|STRPU	12	42			0.24		C2
0.00746	Q4KWH8	IIDPFVEVEIIG	758	769	FALSE	FALSE	FALSE	FALSE	FALSE	FALSE	3.223	0.224	0.501	-3.529	-1.812	-2.301	1-phosphatidylinositol 4,5-bisphosphate phosphodiesterase eta-1	PLCH1	Eukaryota|Metazoa	DAPPU|NEMVE|IXOSC|STRPU|SOLIN|ASCSU|CAEEL|CAERE	12	56			0.22		C2
0.00746	Q9NWU1	CSEPEFDLNYVP	415	426	FALSE	FALSE	FALSE	FALSE	FALSE	FALSE	3.219	0.189	0.695	-1.16	-2.469	-2.252	3-oxoacyl-[acyl-carrier-protein] synthase, mitochondrial	OXSM	Eukaryota|Metazoa	STRPU	12	47	0.2958		0.19
0.00746	Q8N2E2	ESQPYLFIKSQD	501	512	FALSE	FALSE	FALSE	FALSE	FALSE	FALSE	3.221	0.179	0.32	0	-0.126	0	von Willebrand factor D and EGF domain-containing protein	VWDE	Eukaryota|Metazoa|Chordata|Craniata|Vertebrata	SPETR	9	26			0.18		VWD,VWFD	Secreted
0.00746	P28370	RWVPSLRVICFV	253	264	FALSE	FALSE	FALSE	FALSE	FALSE	FALSE	3.224	0.035	0.425	-1.879	-1.886	-2.495	Probable global transcription activator SNF2L1	SMARCA1	Eukaryota|Metazoa	TRIAD|TRISP	12	28			0.04		SNF2_N
0.00747	Q9Y484	FTKPVLSVRMRH	101	112	FALSE	FALSE	FALSE	FALSE	FALSE	FALSE	3.215	0.05	0.268	0	0	-2.699	WD repeat domain phosphoinositide-interacting protein 4	WDR45	Eukaryota|Metazoa	DAPPU|HELRO|AMPQE|ASCSU|LOALO|BRUMA|PRIPA	12	43			0.05
0.00748	Q05329	EIAPVFVLLEYV	208	219	FALSE	TRUE	FALSE	FALSE	FALSE	FALSE	3.21	0.011	0.09	-1.16	-1.812	-3.536	Glutamate decarboxylase 2	GAD2	Eukaryota|Metazoa	ZOONE|STRMM|TRICA|CRAGI|PEDHC|DAPPU|APIME|NASVI|RHOPR|HARSA|ANOGA|CAMFO|AEDAE|DROYA|ACREC|DROWI|DROME|DROER|DROVI|DROMO|DROAN|DROPS|DROGR|ANODA|ATTCE|ACYPI|DROSE|TETUR|STRPU|TRIAD|CULQU|DANPL|DROSI|DROPE|SOLIN|BOMMO|AMPQE|ASCSU|CAEEL|CAEBR|LOALO|BRUMA|CAERE|CAEBE|PRIPA	12	90	0.355		0.01		Pyridoxal_deC
0.00748	Q12951	TPNPYLWFNGPT	58	69	FALSE	FALSE	FALSE	FALSE	FALSE	FALSE	3.212	0.435	0.107	-0.547	-1.123	-2.796	Forkhead box protein I1	FOXI1	Eukaryota|Metazoa|Chordata	CIOSA	11	42
0.00748	Q0VF49	PVFPSFWIQQGK	213	224	FALSE	FALSE	FALSE	FALSE	FALSE	FALSE	3.212	0.33	0.459	0	0	0	Uncharacterized protein KIAA2012	KIAA2012	Eukaryota|Metazoa|Chordata|Craniata|Vertebrata|Euteleostomi|Mammalia|Eutheria|Euarchontoglires	MOUSE|RAT	5	9			0.33
0.00748	P52737	SYLPSLRLHERI	318	329	FALSE	FALSE	FALSE	FALSE	FALSE	FALSE	3.21	0.248	0.592	-1.395	-1.123	-2.319	Zinc finger protein 136	ZNF136	Eukaryota|Metazoa|Chordata|Craniata|Vertebrata|Euteleostomi|Mammalia|Eutheria|Euarchontoglires|Primates	OTOGA	4	8			0.25		zinc finger region:C2H2-type 7,zf-H2C2_2
0.00748	Q8TCE9	TGTPILTFVKDP	23	34	FALSE	FALSE	FALSE	FALSE	FALSE	FALSE	3.209	0.062	0.777	-0.547	-1.123	-2.959	Placental protein 13-like	LGALS14	Eukaryota|Metazoa|Chordata|Craniata|Vertebrata|Euteleostomi|Mammalia|Eutheria|Euarchontoglires|Primates|Haplorrhini|Catarrhini	MACMU	2	3			0.06		Gal-bind_lectin
0.00748	Q8TEW6	IHNPRVKLVSWP	169	180	FALSE	FALSE	FALSE	FALSE	FALSE	FALSE	3.21	0.026	0.775	-0.295	0	-3.04	Docking protein 4	DOK4	Eukaryota|Metazoa|Chordata	BRAFL	11	38			0.03		IRS,IRS-type PTB
0.00748	Q8N8Z6	VAIPLVLLVVLV	459	470	FALSE	FALSE	FALSE	FALSE	FALSE	FALSE	3.211	0.005	0.093	0	-0.126	-2.62	Discoidin, CUB and LCCL domain-containing protein 1	DCBLD1	Eukaryota|Metazoa|Chordata|Craniata|Vertebrata	SPETR	9	22			0	Transmembrane,Extracellular
0.00749	O43318	LKPPNLLLVAGG	157	168	FALSE	TRUE	FALSE	FALSE	FALSE	FALSE	3.207	0.088	0.433	-1.425	-2.824	-4.507	Mitogen-activated protein kinase kinase kinase 7	MAP3K7	Eukaryota|Metazoa	ZOONE|STRMM|TRICA|PEDHC|DAPPU|APIME|NASVI|HARSA|ANOGA|CAMFO|AEDAE|NEMVE|ACREC|ANODA|ATTCE|ACYPI|TETUR|CULQU|DANPL|SOLIN|BOMMO|ASCSU	12	73	0.1983		0.09		Pkinase_Tyr,Protein kinase
0.00749	Q9BZQ6	LPYPRINLKFGI	200	211	FALSE	FALSE	FALSE	FALSE	FALSE	FALSE	3.206	0.303	0.544	-2.959	-1.091	-2.252	ER degradation-enhancing alpha-mannosidase-like protein 3	EDEM3	Eukaryota|Metazoa	STRMM|CRAGI|IXOSC|TETUR|HELRO|STRPU|TRIAD|SCHMA|HYMMI|ECHMU|CLOSI	12	59			0.3		Glyco_hydro_47
0.00749	Q13618	TEEPIVKVVERE	256	267	FALSE	FALSE	TRUE	FALSE	FALSE	FALSE	3.207	0.279	0.578	-3.582	-2.824	-4.303	Cullin-3	CUL3	Eukaryota|Metazoa	CRAGI|HELRO	12	52	0.3008		0.28		Cullin
0.00749	Q8IYD8	QHQPIIRVMTFV	498	509	FALSE	FALSE	FALSE	FALSE	FALSE	FALSE	3.207	0.266	0.539	-2.959	-2.569	-2.602	Fanconi anemia group M protein	FANCM	Eukaryota|Metazoa	NEMVE|TRIAD|AMPQE	12	43			0.27		Helicase_C,Helicase C-terminal
0.00749	Q6UXH1	GLLPLLLLLPPA	10	21	FALSE	FALSE	FALSE	FALSE	FALSE	FALSE	3.204	0.141	0.85	-2.959	-1.491	0	Cysteine-rich with EGF-like domain protein 2	CRELD2	Eukaryota|Metazoa|Chordata|Craniata|Vertebrata|Euteleostomi|Mammalia|Eutheria|Euarchontoglires|Primates|Haplorrhini|Catarrhini	NOMLE	2	4			0.14			Secreted
0.00749	Q8IWY9	QVPPVLDVRTLL	669	680	FALSE	FALSE	FALSE	FALSE	FALSE	FALSE	3.203	0.127	0.387	0	-1.42	-2.319	Codanin-1	CDAN1	Eukaryota|Metazoa	ZOONE|TRICA|CRAGI|PEDHC|APIME|NASVI|HARSA|CAMFO|AEDAE|DROYA|ACREC|DROWI|DROME|DROER|DROAN|DROPS|ATTCE|DROSE|CULQU|DROSI|DROPE|SOLIN|BOMMO	12	68			0.13
0.00749	P54252	ACSPFIMFATFT	333	344	FALSE	FALSE	FALSE	FALSE	FALSE	FALSE	3.202	0.012	0.962	-2.569	-2.569	-2.824	Ataxin-3	ATXN3	Eukaryota|Metazoa|Chordata|Craniata|Vertebrata|Euteleostomi|Mammalia|Eutheria|Euarchontoglires|Primates|Haplorrhini	CALJA	3	2			0.01
0.00749	O75387	ALSPLIFLALSL	130	141	FALSE	FALSE	FALSE	FALSE	FALSE	FALSE	3.205	0.005	0.731	-0.295	-1.42	-2.585	Large neutral amino acids transporter small subunit 3	SLC43A1	Eukaryota|Metazoa|Chordata|Craniata|Vertebrata	SPETR	9	26			0	Transmembrane	MFS_1
0.00749	Q8NGJ1	HFVPCVYIYCRP	250	261	FALSE	FALSE	FALSE	FALSE	FALSE	FALSE	3.202	0.003	0.478	-0.295	-1.42	0	Olfactory receptor 4D6	OR4D6	Eukaryota|Metazoa|Chordata|Craniata|Vertebrata	SPETR	9	29			0	Transmembrane,Extracellular	7tm_4
0.0075	Q92508	TPEPQVELRPRD	1854	1865	FALSE	FALSE	FALSE	FALSE	FALSE	FALSE	3.198	0.723	0.655	-0.295	-1.42	-3.772	Piezo-type mechanosensitive ion channel component 1	PIEZO1	Eukaryota|Metazoa|Chordata|Craniata|Vertebrata	SPETR	9	10
0.0075	P46100	TKEPLVQVHRNM	1545	1556	FALSE	FALSE	FALSE	FALSE	FALSE	FALSE	3.2	0.335	0.46	-3.582	-2.469	-4.379	Transcriptional regulator ATRX	ATRX	Eukaryota|Metazoa	CRAGI|AEDAE|IXOSC|HELRO|CULQU|DANPL|BOMMO|SCHMA|ECHMU	12	55			0.34
0.0075	Q07954	LTPPLLLLLPLL	2	13	FALSE	FALSE	FALSE	FALSE	FALSE	FALSE	3.198	0.139	0.877	-2.959	-1.638	-3.717	Prolow-density lipoprotein receptor-related protein 1	LRP1	Eukaryota|Metazoa|Chordata|Craniata|Vertebrata|Euteleostomi|Mammalia|Eutheria	MUSPF|FELCA	6	4			0.14
0.0075	Q6UWL6	MRVPALLVLLFC	4	15	FALSE	FALSE	FALSE	FALSE	FALSE	FALSE	3.201	0.036	0.928	0	-1.42	-3.377	Kin of IRRE-like protein 2	KIRREL2	Eukaryota|Metazoa|Chordata|Craniata|Vertebrata|Euteleostomi|Mammalia|Eutheria	CANFA|MUSPF|BOVIN|AILME|HORSE|SHEEP|MYOLU|PIG	6	17			0.04
0.0075	Q6UX15	PSIPLLLLLVVT	239	250	FALSE	FALSE	FALSE	FALSE	FALSE	FALSE	3.197	0.001	0.008	-0.547	-0.238	0	Layilin	LAYN	Eukaryota|Metazoa|Chordata|Craniata|Vertebrata	SPETR	9	23			0	Transmembrane
0.00751	Q6ZNR8	LARPVLALRGEE	127	138	FALSE	FALSE	FALSE	FALSE	FALSE	FALSE	3.193	0.324	1	0	0	0	Putative uncharacterized protein encoded by LINC00176	LINC00176	Eukaryota|Metazoa|Chordata|Craniata|Vertebrata|Euteleostomi|Mammalia|Eutheria|Euarchontoglires|Primates|Haplorrhini|Catarrhini|Hominidae	PONAB	1	2			0.32
0.00751	Q6IQ26	DKDPVLRVFDSR	596	607	FALSE	FALSE	FALSE	FALSE	FALSE	FALSE	3.193	0.217	0.703	-0.295	-0.959	0	DENN domain-containing protein 5A	DENND5A	Eukaryota|Metazoa	ZOONE|CRAGI|PEDHC|TRISP	12	43			0.22
0.00751	Q03692	PQIPFLLLVSLN	3	14	FALSE	FALSE	FALSE	FALSE	FALSE	FALSE	3.191	0.045	0.318	-1.395	-1.491	-2.495	Collagen alpha-1(X) chain	COL10A1	Eukaryota|Metazoa|Chordata|Craniata|Vertebrata|Euteleostomi|Mammalia|Eutheria|Euarchontoglires	MOUSE|RAT	5	9			0.05			Secreted
0.00751	P0C628	LQAPLFLVFLVI	23	34	FALSE	FALSE	FALSE	FALSE	FALSE	FALSE	3.191	0	0.317	-0.295	-1.42	0	Olfactory receptor 5AC1	OR5AC1	Eukaryota|Metazoa|Chordata|Craniata|Vertebrata	SPETR	9	18			0	Transmembrane,Extracellular
0.00752	Q8IZL8	SSGPRLRLLLLE	28	39	FALSE	FALSE	FALSE	FALSE	FALSE	FALSE	3.186	0.277	0.655	-1.425	-2.824	-2.824	Proline-, glutamic acid- and leucine-rich protein 1	PELP1	Eukaryota|Metazoa|Chordata|Craniata|Vertebrata	SPETR	9	19			0.28
0.00752	O95340	YKHPVLLLHPLG	434	445	FALSE	FALSE	FALSE	FALSE	FALSE	FALSE	3.19	0.193	0.204	-1.16	-1.812	-2.495	Bifunctional 3'-phosphoadenosine 5'-phosphosulfate synthase 2	PAPSS2	Eukaryota|Metazoa	ZOONE|STRMM|TRICA|CRAGI|PEDHC|DAPPU|APIME|NASVI|RHOPR|HARSA|ANOGA|CAMFO|AEDAE|DROYA|NEMVE|ACREC|DROWI|DROME|DROER|DROVI|DROMO|DROAN|DROPS|DROGR|ANODA|ATTCE|ACYPI|IXOSC|TETUR|HELRO|STRPU|TRIAD|DROSI|DROPE|SOLIN|AMPQE|SCHMA|HYMMI|ECHMU|ASCSU|TRISP|CAEEL|CAEBR|CLOSI|LOALO|BRUMA|CAERE|CAEBE|CAEJA|PRIPA|WUCBA	12	101			0.19		ATP-sulfurylase
0.00752	Q03519	VRDPRVLILDEA	622	633	FALSE	FALSE	FALSE	FALSE	FALSE	FALSE	3.188	0.108	0.156	-1.879	-1.462	-3.066	Antigen peptide transporter 2	TAP2	Eukaryota|Metazoa|Chordata|Craniata|Vertebrata	SPETR	9	32			0.11		ABC_tran,ABC transporter
0.00752	Q96KA5	HYLPILFIDQLS	208	219	FALSE	FALSE	FALSE	FALSE	FALSE	FALSE	3.185	0.02	0.023	0	-0.959	-2.959	Cleft lip and palate transmembrane protein 1-like protein	CLPTM1L	Eukaryota|Metazoa	STRMM|CRAGI|DAPPU|AEDAE|NEMVE|TETUR|HELRO|STRPU|TRIAD|TRISP|LOALO|BRUMA|WUCBA	12	65			0.02	Extracellular	CLPTM1
0.00752	A6NFX1	GCTPFIALAYFF	119	130	FALSE	FALSE	FALSE	FALSE	FALSE	FALSE	3.189	0.001	0.827	0	-0.126	-1.604	Major facilitator superfamily domain-containing protein 2B	MFSD2B	Eukaryota|Metazoa|Chordata|Craniata|Vertebrata	SPETR	9	24			0	Transmembrane	MFS_2
0.00753	H7BZ55	PQRPLLMVEIAP	2050	2061	FALSE	FALSE	FALSE	FALSE	FALSE	FALSE	3.182	0.624	1	0	0	0	Putative ciliary rootlet coiled-coil protein-like 3 protein		Eukaryota|Metazoa|Chordata|Craniata|Vertebrata|Euteleostomi|Mammalia|Eutheria|Euarchontoglires|Primates|Haplorrhini|Catarrhini|Hominidae|Homo	HUMAN|HUMAN	0	1
0.00753	A1A4T8	RGNPALWLCLSS	87	98	FALSE	FALSE	FALSE	FALSE	FALSE	FALSE	3.178	0.378	1	0	0	0	Uncharacterized protein C14orf182	C14orf182	Eukaryota|Metazoa|Chordata|Craniata|Vertebrata|Euteleostomi|Mammalia|Eutheria|Euarchontoglires|Primates|Haplorrhini|Catarrhini	MACFA	2	3			0.38		DUF4626
0.00753	Q8NCJ5	TRRPRFVLMNKM	4	15	FALSE	FALSE	FALSE	FALSE	FALSE	FALSE	3.183	0.371	0.79	0	0	0	SPRY domain-containing protein 3	SPRYD3	Eukaryota|Metazoa|Chordata|Craniata|Vertebrata	SPETR	9	25			0.37
0.00753	O95936	KYQPRLHIVEVT	395	406	FALSE	FALSE	FALSE	FALSE	FALSE	FALSE	3.18	0.332	0.338	-1.425	-1.123	-5.239	Eomesodermin homolog	EOMES	Eukaryota|Metazoa	STRMM|CRAGI|NEMVE	12	53			0.33		T-box
0.00753	Q16790	PPLPELRLRNNG	188	199	FALSE	FALSE	FALSE	FALSE	FALSE	FALSE	3.179	0.271	0.515	-1.395	-1.42	-3.67	Carbonic anhydrase 9	CA9	Eukaryota|Metazoa|Chordata|Craniata|Vertebrata	SPETR	9	27			0.27	Extracellular	Carb_anhydrase
0.00753	Q13835	VVDPEVFFNATG	397	408	FALSE	FALSE	FALSE	FALSE	FALSE	FALSE	3.179	0.151	0.515	-1.425	-1.74	-3.377	Plakophilin-1	PKP1	Eukaryota|Metazoa|Chordata|Craniata|Vertebrata	SPETR	9	34	0.37		0.15
0.00753	O75807	DAHPFFLLSPVM	15	26	FALSE	FALSE	FALSE	FALSE	FALSE	FALSE	3.179	0.145	0.548	-2.569	-1.812	-2.959	Protein phosphatase 1 regulatory subunit 15A	PPP1R15A	Eukaryota|Metazoa|Chordata|Craniata|Vertebrata|Euteleostomi|Mammalia|Eutheria	CANFA|MUSPF|BOVIN|AILME|HORSE|FELCA|LOXAF|SHEEP|MYOLU|PTEAL|MYODS	6	20			0.14	Intramembrane
0.00753	A0FGR9	GADPYVRVYLLP	788	799	FALSE	FALSE	FALSE	FALSE	FALSE	FALSE	3.182	0.095	0.109	-1.395	-1.091	-2.155	Extended synaptotagmin-3	ESYT3	Eukaryota|Metazoa	ZOONE|STRMM|PEDHC|DAPPU|APIME|NASVI|HARSA|ANOGA|CAMFO|AEDAE|DROYA|ACREC|DROER|DROVI|DROMO|DROAN|DROGR|ANODA|ATTCE|ACYPI|DROSE|CULQU|DROSI|BOMMO|CLOSI|LOALO|CAERE|CAEBE|CAEJA	12	67			0.1		C2,C2 3
0.00753	Q13131	YAGPEVDIWSSG	201	212	FALSE	FALSE	FALSE	FALSE	FALSE	FALSE	3.179	0.061	0.624	-1.395	-2.824	-4.333	5'-AMP-activated protein kinase catalytic subunit alpha-1	PRKAA1	Eukaryota|Metazoa	STRMM|TRICA|CRAGI|PEDHC|DAPPU|APIME|NASVI|RHOPR|HARSA|ANOGA|CAMFO|AEDAE|DROYA|NEMVE|ACREC|DROWI|DROME|DROER|DROVI|DROMO|DROAN|DROPS|DROGR|ANODA|ATTCE|ACYPI|IXOSC|DROSE|TETUR|HELRO|STRPU|TRIAD|CULQU|DANPL|DROSI|DROPE|SOLIN|BOMMO|AMPQE|SCHMA|HYMMI|ECHMU|ASCSU|TRISP|CAEEL|CAEBR|CLOSI|LOALO|BRUMA|CAERE|CAEBE|CAEJA|PRIPA|MEGSC	12	108			0.06		Pkinase
0.00753	Q8NEL0	FTGPILSLTTIC	296	307	FALSE	FALSE	FALSE	FALSE	FALSE	FALSE	3.183	0.018	0.348	0	0	0	Coiled-coil domain-containing protein 54	CCDC54	Eukaryota|Metazoa|Chordata|Craniata|Vertebrata|Euteleostomi|Mammalia|Eutheria	MYOLU|PTEAL	6	8			0.02
0.00753	P60328	SCRPIIYVTPSC	59	70	FALSE	FALSE	FALSE	FALSE	FALSE	FALSE	3.184	0.002	0.33	0	-1.462	0	Keratin-associated protein 12-3	KRTAP12-3	Eukaryota|Metazoa|Chordata|Craniata|Vertebrata	SPETR	9	7			0
0.00753	Q8NGF8	DLQPLFKLACTD	178	189	FALSE	FALSE	FALSE	FALSE	FALSE	FALSE	3.181	0.001	0.257	-0.295	-1.42	0	Olfactory receptor 4B1	OR4B1	Eukaryota|Metazoa|Chordata|Craniata|Vertebrata	SPETR	9	26			0	Extracellular	7tm_4
0.00754	Q14643	GDGPMLRLEELG	531	542	FALSE	FALSE	FALSE	FALSE	FALSE	FALSE	3.169	0.281	0.836	-1.059	-7.532	-6.35	Inositol 1,4,5-trisphosphate receptor type 1	ITPR1	Eukaryota|Metazoa|Chordata|Craniata|Vertebrata|Euteleostomi	CHICK|FICAL|TAEGU|ANAPL|ANOCA|LEPOC|LATCH|ORENI|DANRE|TAKRU|GASAC|OPHHA|XIPMA|ORYLA|TETNG|ASTMX	8	42			0.28		RYDR_ITPR
0.00754	P35579	KLDPHLVLDQLR	682	693	FALSE	FALSE	FALSE	TRUE	FALSE	TRUE	3.175	0.169	0.544	-3.027	-1.812	-3.83	Myosin-9	MYH9	Eukaryota|Metazoa|Chordata	OIKDI	11	41			0.17		Myosin_head,Myosin motor
0.00754	Q9Y2F9	AKKPELQFVSKA	355	366	FALSE	FALSE	FALSE	FALSE	FALSE	FALSE	3.173	0.168	0.092	0	-1.812	-3.369	BTB/POZ domain-containing protein 3	BTBD3	Eukaryota|Metazoa	ACREC|ATTCE	12	49			0.17
0.00754	P35580	KLDPHLVLDQLR	689	700	FALSE	FALSE	FALSE	TRUE	TRUE	FALSE	3.175	0.156	0.525	-1.879	-1.74	-5.005	Myosin-10	MYH10	Eukaryota|Metazoa|Chordata	OIKDI	11	43			0.16		Myosin_head,Myosin motor
0.00754	Q8N9W5	EQLPWLSLRALK	149	160	FALSE	FALSE	FALSE	FALSE	FALSE	FALSE	3.17	0.105	0.197	0	-1.318	-1.398	Dynein assembly factor 3, axonemal	DNAAF3	Eukaryota|Metazoa	ZOONE|STRMM|TRICA|PEDHC|RHOPR|HARSA|CAMFO|AEDAE|DROYA|NEMVE|ACREC|DROWI|DROME|DROER|DROVI|DROMO|DROAN|DROPS|DROGR|ANODA|ACYPI|DROSE|STRPU|CULQU|DANPL|DROSI|DROPE|SOLIN|BOMMO|AMPQE|HYMMI|ECHMU|MEGSC	12	52			0.11		DUF4471
0.00754	Q969T7	VFHPNIHIVSNY	172	183	FALSE	FALSE	FALSE	FALSE	FALSE	FALSE	3.172	0.052	0.914	-3.796	-1.318	-2.276	7-methylguanosine phosphate-specific 5'-nucleotidase	NT5C3B	Eukaryota|Metazoa	ZOONE|TRICA|ANOGA|AEDAE|DROYA|DROWI|DROME|DROER|DROVI|DROMO|DROAN|DROPS|DROGR|ANODA|IXOSC|DROSE|CULQU|DANPL|DROSI|DROPE|BOMMO	12	53			0.05		UMPH-1
0.00754	P30519	LRKPSLQFILAA	291	302	FALSE	FALSE	FALSE	FALSE	FALSE	FALSE	3.173	0.009	0.359	-1.395	-1.42	-3.318	Heme oxygenase 2	HMOX2	Eukaryota|Metazoa|Chordata|Craniata|Vertebrata	SPETR	9	33			0.01
0.00755	P61421	SFFPELYFNVDN	2	13	FALSE	FALSE	FALSE	FALSE	FALSE	FALSE	3.167	0.168	0.681	-1.879	-1.74	-3.318	V-type proton ATPase subunit d 1	ATP6V0D1	Eukaryota|Metazoa|Chordata|Craniata|Vertebrata	SPETR	9	33			0.17
0.00756	Q01064	WRQPSLDVEVGD	462	473	FALSE	FALSE	FALSE	FALSE	FALSE	FALSE	3.158	0.548	0.685	-3.529	-1.812	-5.764	Calcium/calmodulin-dependent 3',5'-cyclic nucleotide phosphodiesterase 1B	PDE1B	Eukaryota|Metazoa|Chordata|Craniata|Vertebrata	SPETR	9	29
0.00756	Q8NE00	EKRPILSVQRRG	108	119	FALSE	FALSE	FALSE	FALSE	FALSE	FALSE	3.163	0.508	0.18	0	-0.126	0	Transmembrane protein 104	TMEM104	Eukaryota|Metazoa|Chordata|Craniata|Vertebrata|Euteleostomi	CHICK|FICAL|TAEGU|ANAPL|ANOCA|MELGA|XENTR|LEPOC|LATCH	8	37
0.00756	P0C264	FAPPALALLQGL	275	286	FALSE	FALSE	FALSE	FALSE	FALSE	FALSE	3.158	0.464	0.677	-1.16	0	0	Uncharacterized serine/threonine-protein kinase SBK3	SBK3	Eukaryota|Metazoa|Chordata|Craniata|Vertebrata	SPETR	9	19					Pkinase,Protein kinase
0.00756	Q8IYS2	RGRPHVYLQRIQ	196	207	FALSE	FALSE	FALSE	FALSE	FALSE	FALSE	3.16	0.317	0.305	0	-0.959	0	Uncharacterized protein KIAA2013	KIAA2013	Eukaryota|Metazoa	ZOONE|STRMM|CRAGI|ANOGA|AEDAE|DROPS|ANODA|ACYPI|IXOSC|CULQU|DANPL|DROPE|BOMMO|SCHMA|ASCSU|TRISP|LOALO|BRUMA|WUCBA	12	59			0.32	Extracellular	DUF2152
0.00756	O95487	PLSPILHIVKDE	1222	1233	FALSE	FALSE	FALSE	FALSE	FALSE	FALSE	3.161	0.234	0.789	-1.395	-1.812	-3.434	Protein transport protein Sec24B	SEC24B	Eukaryota|Metazoa	RHOPR|DROWI|DROVI|DROMO|DROGR|TETUR	12	43	0.1867		0.23
0.00756	Q14393	LRSPVLTFAGGL	658	669	FALSE	FALSE	FALSE	FALSE	FALSE	FALSE	3.158	0.197	0.93	-2.959	-1.74	-5.535	Growth arrest-specific protein 6	GAS6	Eukaryota|Metazoa|Chordata|Craniata|Vertebrata|Euteleostomi|Mammalia|Eutheria	MYOLU|MYODS	6	12	0.2342		0.2		Laminin G-like 2,Laminin_G_2
0.00756	Q96M96	YCVPKFSLVGSK	453	464	FALSE	FALSE	FALSE	FALSE	FALSE	FALSE	3.16	0.015	0.95	-2.569	-1.812	-3.585	FYVE, RhoGEF and PH domain-containing protein 4	FGD4	Eukaryota|Metazoa|Chordata|Craniata|Vertebrata|Euteleostomi	CHICK|FICAL|TAEGU|ANAPL|ANOCA|MELGA|XENTR|LEPOC|LATCH|DANRE|OPHHA|ORYLA	8	35			0.01		PH
0.00757	P05187	DRFPYVALSKTY	94	105	FALSE	FALSE	FALSE	FALSE	FALSE	FALSE	3.156	0.18	0.311	-3.796	-1.42	-4.002	Alkaline phosphatase, placental type	ALPP	Eukaryota|Metazoa	PEDHC	12	38	0.335		0.18		Alk_phosphatase
0.00757	P10696	DRFPYVALSKTY	91	102	FALSE	FALSE	FALSE	FALSE	FALSE	FALSE	3.156	0.139	0.336	-3.796	-1.42	-4.002	Alkaline phosphatase, placental-like	ALPPL2	Eukaryota|Metazoa	PEDHC	12	38			0.14		Alk_phosphatase
0.00757	Q6GMR7	DLAPMLKVMAGP	278	289	FALSE	FALSE	FALSE	FALSE	FALSE	FALSE	3.155	0.111	0.245	-1.879	-0.126	0	Fatty-acid amide hydrolase 2	FAAH2	Eukaryota|Metazoa	ZOONE|STRMM|TRICA|CRAGI|PEDHC|APIME|NASVI|ANOGA|AEDAE|NEMVE|DROWI|DROER|DROVI|DROMO|DROPS|DROGR|ANODA|IXOSC|HELRO|STRPU|CULQU|DANPL|DROSI|DROPE|MEGSC	12	55			0.11		Amidase
0.00757	Q8NH19	ITVPFLLIVVSY	198	209	FALSE	FALSE	FALSE	FALSE	FALSE	FALSE	3.155	0	0.17	-0.295	-1.42	0	Olfactory receptor 10AG1	OR10AG1	Eukaryota|Metazoa|Chordata|Craniata|Vertebrata|Euteleostomi|Mammalia	MONDO|SARHA	7	18			0	Transmembrane	7tm_4
0.00758	Q9HA82	PKEPQLSLLAAQ	95	106	FALSE	FALSE	FALSE	FALSE	FALSE	FALSE	3.149	0.457	0.947	-1.16	-1.123	-0.854	Ceramide synthase 4	CERS4	Eukaryota|Metazoa|Chordata|Craniata|Vertebrata|Euteleostomi|Mammalia|Eutheria	HORSE	6	9					Homeobox
0.00758	P28908	TSQPKLELVDSR	428	439	FALSE	FALSE	FALSE	FALSE	FALSE	FALSE	3.146	0.451	0.361	-0.295	-1.74	-3.152	Tumor necrosis factor receptor superfamily member 8	TNFRSF8	Eukaryota|Metazoa|Chordata|Craniata|Vertebrata|Euteleostomi|Mammalia|Eutheria|Euarchontoglires|Primates|Haplorrhini	CALJA	3	8
0.00758	Q9UK23	TENPFVQLLSGV	191	202	FALSE	FALSE	FALSE	FALSE	FALSE	FALSE	3.15	0.111	0.215	-1.879	-0.903	-3.69	N-acetylglucosamine-1-phosphodiester alpha-N-acetylglucosaminidase	NAGPA	Eukaryota|Metazoa	NEMVE|STRPU|TRIAD	12	53			0.11	Lumenal	DUF2233
0.00758	Q8N808	PCLPTVAFLSGL	217	228	FALSE	FALSE	FALSE	FALSE	FALSE	FALSE	3.148	0.003	0.37	0	-0.126	0	Solute carrier family 35 member G3	SLC35G3	Eukaryota|Metazoa|Chordata|Craniata|Vertebrata	SPETR	9	22			0	Transmembrane	EamA
0.00758	Q9BXQ6	LASPVLWLYELN	436	447	FALSE	FALSE	FALSE	FALSE	FALSE	FALSE	3.151	0.002	0.294	0	0	0	Cat eye syndrome critical region protein 6	CECR6	Eukaryota|Metazoa	ZOONE|NEMVE	12	30			0		CECR6_TMEM121
0.00758	P41146	YWGPVFAICIFL	210	221	FALSE	FALSE	FALSE	FALSE	FALSE	FALSE	3.151	0.002	0.448	-0.295	-1.573	-3.318	Nociceptin receptor	OPRL1	Eukaryota|Metazoa|Chordata|Craniata|Vertebrata	SPETR	9	23			0	Transmembrane,Extracellular	7tm_1
0.00759	Q8IVF2	LKGPKLDLKGPK	773	784	FALSE	FALSE	FALSE	TRUE	TRUE	FALSE	3.141	0.532	0.655	0	-5.018	0	Protein AHNAK2	AHNAK2	Eukaryota|Metazoa|Chordata|Craniata|Vertebrata|Euteleostomi|Mammalia|Eutheria	SHEEP	6	3
0.00759	Q9UL01	HFKPVFQLLEKQ	748	759	FALSE	FALSE	FALSE	FALSE	FALSE	FALSE	3.143	0.083	0.251	-1.16	-1.091	-1.573	Dermatan-sulfate epimerase	DSE	Eukaryota|Metazoa|Chordata|Craniata|Vertebrata	SPETR	9	28			0.08
0.00759	Q8NHU2	KAVPELHFIFLI	128	139	FALSE	FALSE	FALSE	FALSE	FALSE	FALSE	3.141	0.002	0.162	0	0	0	Uncharacterized protein C20orf26	C20orf26	Eukaryota|Metazoa	CRAGI|STRPU	12	34			0
0.00759	Q8NH55	IGFPFFAVYLTA	29	40	FALSE	FALSE	FALSE	FALSE	FALSE	FALSE	3.143	0	0.436	-0.295	-1.42	0	Olfactory receptor 52E5	OR52E5	Eukaryota|Metazoa|Chordata|Craniata|Vertebrata	SPETR	9	18			0	Transmembrane,Extracellular
0.0076	Q9H871	QKEPFVELNRIL	150	161	FALSE	FALSE	FALSE	FALSE	FALSE	FALSE	3.136	0.186	0.233	0	0	0	Protein RMD5 homolog A	RMND5A	Eukaryota|Metazoa	STRMM|CRAGI|DAPPU|HELRO|STRPU	12	46			0.19		CLTH
0.0076	Q9HC10	ERKPCIYIKSWW	707	718	FALSE	FALSE	FALSE	FALSE	FALSE	FALSE	3.138	0.073	0.426	-2.959	-1.812	-3.889	Otoferlin	OTOF	Eukaryota|Metazoa	ZOONE|CRAGI|APIME|NASVI|HARSA|CAMFO|ACREC|ATTCE|ACYPI|IXOSC|TRIAD|SCHMA|HYMMI	12	59			0.07
0.0076	Q09161	ILRPYLAFDSIL	249	260	FALSE	FALSE	FALSE	FALSE	FALSE	FALSE	3.139	0.068	0.254	-0.547	-2.569	-4.015	Nuclear cap-binding protein subunit 1	NCBP1	Eukaryota|Metazoa	ZOONE|STRMM|TRICA|CRAGI|PEDHC|DAPPU|APIME|NASVI|RHOPR|HARSA|ANOGA|CAMFO|AEDAE|DROYA|NEMVE|ACREC|DROWI|DROME|DROER|DROVI|DROMO|DROAN|DROPS|DROGR|ANODA|ATTCE|ACYPI|IXOSC|DROSE|TETUR|HELRO|CULQU|DANPL|DROPE|SOLIN|BOMMO	12	81	0.3742		0.07
0.0076	Q8TE73	MFGPDFSFYQGY	4276	4287	FALSE	FALSE	FALSE	FALSE	FALSE	FALSE	3.137	0.065	0.177	-1.879	-2.824	-3.45	Dynein heavy chain 5, axonemal	DNAH5	Eukaryota|Metazoa	ANOGA|AEDAE|NEMVE|STRPU|CULQU|CLOSI	12	27			0.06		Dynein_heavy
0.0076	O43164	FHKPCVSIWLQK	656	667	FALSE	FALSE	FALSE	FALSE	FALSE	FALSE	3.138	0.01	0.936	-2.569	-1.42	-4.706	E3 ubiquitin-protein ligase Praja-2	PJA2	Eukaryota|Metazoa|Chordata|Craniata|Vertebrata	SPETR	9	30			0.01		zf-RING_2
0.0076	Q8NG27	FHKPCVSIWLQK	617	628	FALSE	FALSE	FALSE	FALSE	FALSE	FALSE	3.138	0.003	0.95	-1.395	-1.318	-1.573	E3 ubiquitin-protein ligase Praja-1	PJA1	Eukaryota|Metazoa|Chordata|Craniata|Vertebrata	SPETR	9	22	0.2725		0		zf-RING_2
0.0076	P35590	FLLPILFLASHV	8	19	FALSE	FALSE	FALSE	FALSE	FALSE	FALSE	3.135	0.001	0.884	-1.16	-0.238	-3.04	Tyrosine-protein kinase receptor Tie-1	TIE1	Eukaryota|Metazoa|Chordata|Craniata|Vertebrata	SPETR	9	13			0
0.00761	Q05707	DPKPRVKVVDRG	125	136	FALSE	FALSE	FALSE	FALSE	FALSE	FALSE	3.135	0.635	0.952	-1.425	-1.74	-5.561	Collagen alpha-1(XIV) chain	COL14A1	Eukaryota|Metazoa|Chordata|Craniata|Vertebrata|Euteleostomi|Mammalia	SARHA	7	21						Secreted
0.00761	Q6UXC1	HLLPALVLFLAG	6	17	FALSE	FALSE	FALSE	FALSE	FALSE	FALSE	3.134	0.036	0.655	0	-0.126	-2.523	Apical endosomal glycoprotein	MAMDC4	Eukaryota|Metazoa|Chordata|Craniata|Vertebrata|Euteleostomi|Mammalia|Eutheria	PIG	6	8			0.04
0.00761	Q8WUY8	TRPPALLLLAAA	40	51	FALSE	FALSE	FALSE	FALSE	FALSE	FALSE	3.133	0.02	0.629	-1.16	-1.123	-2.432	N-acetyltransferase 14	NAT14	Eukaryota|Metazoa|Chordata|Craniata|Vertebrata	SPETR	9	24			0.02		N-acetyltransferase
0.00761	Q8N4B4	AFLPDLCLCRVF	17	28	FALSE	FALSE	FALSE	FALSE	FALSE	FALSE	3.133	0.004	0.056	0	0	0	F-box only protein 39	FBXO39	Eukaryota|Metazoa	CRAGI|PEDHC|APIME|NASVI|ACREC|DROPS|ATTCE|STRPU|DROPE|SOLIN	12	49			0		F-box-like
0.00761	O60486	IVLPVLLVIVIF	949	960	FALSE	FALSE	FALSE	FALSE	FALSE	FALSE	3.132	0	0.448	-1.425	-1.42	-2.62	Plexin-C1	PLXNC1	Eukaryota|Metazoa|Chordata|Craniata|Vertebrata	SPETR	9	26			0	Transmembrane
0.00762	P78325	AVGPKVALKPPI	801	812	FALSE	FALSE	FALSE	FALSE	FALSE	FALSE	3.129	0.626	0.655	-2.959	-1.638	-4.379	Disintegrin and metalloproteinase domain-containing protein 8	ADAM8	Eukaryota|Metazoa|Chordata|Craniata|Vertebrata	SPETR	9	14
0.00762	O43825	EKSPFLILLIAA	148	159	FALSE	FALSE	FALSE	FALSE	FALSE	FALSE	3.127	0.212	0.318	-1.16	-0.903	-1.975	Beta-1,3-galactosyltransferase 2	B3GALT2	Eukaryota|Metazoa	STRMM|DAPPU|SCHMA	12	46			0.21	Lumenal
0.00763	Q9H269	SVRPVLDIYSAS	61	72	FALSE	FALSE	FALSE	FALSE	FALSE	FALSE	3.12	0.127	0.2	0	-1.462	-3.066	Vacuolar protein sorting-associated protein 16 homolog	VPS16	Eukaryota|Metazoa|Chordata|Craniata|Vertebrata	SPETR	9	40			0.13		Vps16_N
0.00763	Q8N1T3	GVHPSVLLEALT	308	319	FALSE	FALSE	FALSE	FALSE	FALSE	FALSE	3.124	0.069	0.987	-1.879	-1.462	0	Unconventional myosin-Ih	MYO1H	Eukaryota|Metazoa|Chordata|Craniata|Vertebrata	SPETR	9	18			0.07		Myosin_head,Myosin motor
0.00763	Q5H8A4	LASPWLILACCR	655	666	FALSE	FALSE	FALSE	FALSE	FALSE	FALSE	3.121	0.031	0.299	-1.16	-1.091	-2.276	GPI ethanolamine phosphate transferase 2	PIGG	Eukaryota|Metazoa|Chordata|Craniata|Vertebrata	SPETR	9	36			0.03
0.00763	Q9NU22	IDEPDVLVMAVK	2510	2521	FALSE	FALSE	FALSE	FALSE	FALSE	FALSE	3.124	0.029	0.895	-1.879	-1.886	-1.393	Midasin	MDN1	Eukaryota|Metazoa|Chordata|Craniata|Vertebrata|Euteleostomi|Mammalia|Eutheria|Euarchontoglires|Primates|Haplorrhini|Catarrhini|Hominidae	PANTR|GORGO	1	3			0.03
0.00763	Q9Y3P4	VLAPELLLDPWQ	38	49	FALSE	FALSE	FALSE	FALSE	FALSE	FALSE	3.124	0.012	0.24	-1.879	-0.126	-3.625	Rhomboid domain-containing protein 3	RHBDD3	Eukaryota|Metazoa|Chordata|Craniata|Vertebrata	SPETR	9	25			0.01	Transmembrane	Rhomboid
0.00763	A6NKB5	SLRPFLSIVLFA	1120	1131	FALSE	FALSE	FALSE	FALSE	FALSE	FALSE	3.121	0	0.431	0	-0.126	0	Pecanex-like protein 2	PCNXL2	Eukaryota|Metazoa	STRMM|DROYA|DROWI|DROME|DROER|DROVI|DROMO|DROAN|DROPS|DROGR|DROSE|DROPE|ASCSU	12	44			0	Transmembrane
0.00763	P16144	LLLPLLALLLLL	720	731	FALSE	FALSE	FALSE	FALSE	FALSE	FALSE	3.121	0	0.664	-1.425	-1.74	-2.77	Integrin beta-4	ITGB4	Eukaryota|Metazoa|Chordata|Craniata|Vertebrata|Euteleostomi|Mammalia|Eutheria|Euarchontoglires	TUPCH	5	7			0	Transmembrane
0.00764	Q96L34	YDGPEVDIWSLG	232	243	FALSE	FALSE	FALSE	FALSE	FALSE	FALSE	3.114	0.094	0.593	-1.425	-1.091	-3.144	MAP/microtubule affinity-regulating kinase 4	MARK4	Eukaryota|Metazoa	ZOONE|STRMM|TRICA|PEDHC|DAPPU|APIME|RHOPR|HARSA|ANOGA|AEDAE|DROYA|NEMVE|DROWI|DROME|DROER|DROVI|DROMO|DROAN|DROPS|DROGR|ANODA|ATTCE|ACYPI|IXOSC|DROSE|TETUR|HELRO|STRPU|TRIAD|CULQU|DANPL|DROPE|SOLIN|BOMMO|AMPQE|SCHMA|HYMMI|ECHMU|TRISP|CAERE|CAEBE|PRIPA|WUCBA|MEGSC	12	83			0.09		Pkinase
0.00764	P48553	LPLPDVRLFKYL	1157	1168	FALSE	FALSE	FALSE	FALSE	FALSE	FALSE	3.118	0.061	0.135	-0.295	-0.903	-3.246	Trafficking protein particle complex subunit 10	TRAPPC10	Eukaryota|Metazoa	ZOONE|STRMM|PEDHC|DAPPU|APIME|NASVI|RHOPR|HARSA|ANOGA|CAMFO|AEDAE|DROYA|ACREC|DROWI|DROME|DROER|DROVI|DROMO|DROAN|DROPS|DROGR|ANODA|ATTCE|ACYPI|DROSE|HELRO|STRPU|CULQU|DANPL|DROSI|DROPE|SOLIN|BOMMO|ASCSU|CAEEL|LOALO|BRUMA|PRIPA	12	90			0.06		TRAPPC10
0.00764	Q8ND25	ARLPCLCIYHKS	198	209	FALSE	FALSE	FALSE	FALSE	FALSE	FALSE	3.117	0.002	0.235	-1.395	-1.812	-1.975	E3 ubiquitin-protein ligase ZNRF1	ZNRF1	Eukaryota|Metazoa	ZOONE|STRMM|TRICA|PEDHC|DAPPU|APIME|NASVI|RHOPR|HARSA|CAMFO|AEDAE|DROYA|NEMVE|ACREC|DROWI|DROVI|DROMO|DROAN|DROGR|ATTCE|ACYPI|IXOSC|TETUR|HELRO|TRIAD|DANPL|SOLIN|AMPQE|HYMMI|ECHMU|TRISP|CAEEL|CAEBR|LOALO|BRUMA|CAERE|CAEBE|CAEJA|WUCBA	12	77			0		zf-RING_2
0.00765	Q03169	PSRPLFSLIKVG	643	654	FALSE	FALSE	FALSE	FALSE	FALSE	FALSE	3.107	0.47	0.137	0	-1.491	-3.889	Tumor necrosis factor alpha-induced protein 2	TNFAIP2	Eukaryota|Metazoa|Chordata|Craniata|Vertebrata|Euteleostomi	XENTR	8	13					Sec6	Secreted
0.00765	Q9HAN9	KAVPKVKLLCGA	146	157	FALSE	FALSE	FALSE	FALSE	FALSE	FALSE	3.113	0.244	0.343	-1.16	-2.569	-2.276	Nicotinamide mononucleotide adenylyltransferase 1	NMNAT1	Eukaryota|Metazoa	SCHMA	12	43			0.24		CTP_transf_2
0.00765	P32297	NLLPRVMFMTRP	348	359	FALSE	FALSE	FALSE	FALSE	FALSE	FALSE	3.109	0.231	0.296	-1.381	-1.462	-5.239	Neuronal acetylcholine receptor subunit alpha-3	CHRNA3	Eukaryota|Metazoa	ZOONE|STRMM|TRICA|CRAGI|PEDHC|APIME|RHOPR|HARSA|CAMFO|AEDAE|DROWI|DROMO|IXOSC|HELRO|SOLIN|BRUMA|CAEJA	12	65			0.23		Neur_chan_memb
0.00765	Q5T011	SDRPCLVVLHKP	734	745	FALSE	FALSE	FALSE	FALSE	FALSE	FALSE	3.111	0.218	0.7	0	-1.74	-3.369	Protein SZT2	SZT2	Eukaryota|Metazoa	CAEJA	12	38			0.22
0.00765	Q9NXE4	TRGPRLSLRFLG	764	775	FALSE	FALSE	FALSE	FALSE	FALSE	FALSE	3.112	0.126	0.007	-3.529	-1.091	-3.717	Sphingomyelin phosphodiesterase 4	SMPD4	Eukaryota|Metazoa	ZOONE|TRICA|CRAGI|DAPPU|APIME|HARSA|ANOGA|CAMFO|AEDAE|DROYA|NEMVE|ACREC|DROWI|DROME|DROER|DROVI|DROMO|DROAN|ATTCE|ACYPI|IXOSC|DROSE|HELRO|STRPU|CULQU|DROSI|AMPQE|SCHMA|ASCSU	12	75			0.13		mit_SMPDase
0.00765	Q9NSY1	NNMPDLNVCKRE	84	95	FALSE	FALSE	FALSE	FALSE	FALSE	FALSE	3.109	0.081	0.833	-1.16	-1.123	-1.967	BMP-2-inducible protein kinase	BMP2K	Eukaryota|Metazoa|Chordata|Craniata|Vertebrata|Euteleostomi	TAEGU|ANAPL|ANOCA|MELGA|LEPOC|ORENI|TAKRU|OPHHA|XIPMA|ASTMX	8	32	0.3958		0.08		Pkinase
0.00765	Q70CQ2	KLVPYFSFMTYC	2751	2762	FALSE	FALSE	FALSE	FALSE	FALSE	FALSE	3.11	0.005	0.66	-1.879	0	-2.523	Ubiquitin carboxyl-terminal hydrolase 34	USP34	Eukaryota|Metazoa|Chordata|Craniata|Vertebrata	SPETR	9	36			0.01
0.00765	Q14728	LLVPAFLLIGWG	345	356	FALSE	FALSE	FALSE	FALSE	FALSE	FALSE	3.113	0	0.109	-0.295	-0.126	-2.959	Major facilitator superfamily domain-containing protein 10	MFSD10	Eukaryota|Metazoa	PEDHC|DAPPU|ANOGA|DROYA|DROWI|DROME|DROER|DROVI|DROMO|DROAN|DROPS|DROGR|ANODA|IXOSC|DROSE|HELRO|STRPU|CULQU|DROSI|DROPE|PRIPA	12	65			0	Transmembrane	MFS_1
0.00766	Q6UXK5	LYPPLINLWEGD	680	691	FALSE	FALSE	FALSE	FALSE	FALSE	FALSE	3.107	0.403	0.033	0	-0.126	0	Leucine-rich repeat neuronal protein 1	LRRN1	Eukaryota|Metazoa|Chordata|Craniata|Vertebrata	SPETR	9	49
0.00766	Q7RTV0	KHHPDLIFCRKQ	3	14	FALSE	FALSE	TRUE	FALSE	FALSE	FALSE	3.103	0.206	0.319	-0.547	-2.569	-2.432	PHD finger-like domain-containing protein 5A	PHF5A	Eukaryota|Metazoa	ZOONE|STRMM|TRICA|PEDHC|DAPPU|NASVI|RHOPR|HARSA|ANOGA|CAMFO|AEDAE|DROYA|ACREC|DROWI|DROME|DROER|DROVI|DROMO|DROAN|DROPS|DROGR|ANODA|ATTCE|ACYPI|IXOSC|DROSE|TETUR|HELRO|STRPU|CULQU|DANPL|DROSI|DROPE|SOLIN|BOMMO|SCHMA|TRISP|CAEEL|CAEBR|LOALO|BRUMA|CAERE|CAEBE|CAEJA|PRIPA|WUCBA	12	91			0.21		PHF5
0.00766	Q9UHQ9	GPPPMVQLACHP	279	290	FALSE	FALSE	FALSE	FALSE	FALSE	FALSE	3.104	0.141	0.721	-1.16	-2.469	-0.844	NADH-cytochrome b5 reductase 1	CYB5R1	Eukaryota|Metazoa	CRAGI|PEDHC|DAPPU|APIME|CAMFO|DROYA|NEMVE|DROWI|DROER|DROVI|DROMO|DROAN|DROPS|DROGR|ACYPI|IXOSC|DROSE|HELRO|STRPU|TRIAD|DANPL|DROSI|DROPE|BOMMO|AMPQE|SCHMA|CAEEL|CAEBR|CLOSI|LOALO|CAERE|CAEJA|PRIPA|WUCBA	12	76			0.14		NAD_binding_1
0.00766	O14764	SYMPSVLLVAMS	254	265	FALSE	FALSE	FALSE	FALSE	FALSE	FALSE	3.107	0.003	0.566	-0.295	-1.462	-1.604	Gamma-aminobutyric acid receptor subunit delta	GABRD	Eukaryota|Metazoa	BOMMO	12	45			0	Transmembrane	Neur_chan_memb
0.00767	Q9UL17	KYQPRLHIVEVN	265	276	FALSE	FALSE	FALSE	FALSE	FALSE	FALSE	3.097	0.32	0.197	-0.547	-1.123	-4.64	T-box transcription factor TBX21	TBX21	Eukaryota|Metazoa	NEMVE|HELRO|STRPU|CULQU	12	35			0.32		T-box
0.00767	Q8N878	PRAPFVAFLRVQ	133	144	FALSE	FALSE	FALSE	FALSE	FALSE	FALSE	3.101	0.276	0.348	0	-0.679	0	FERM domain-containing protein 1	FRMD1	Eukaryota|Metazoa|Chordata|Craniata|Vertebrata|Euteleostomi|Mammalia|Eutheria	PIG	6	8			0.28		FERM,FERM_N
0.00767	Q13183	GTAPNLVLQGQI	239	250	FALSE	FALSE	FALSE	FALSE	FALSE	FALSE	3.098	0.078	0.238	-0.295	-1.74	-2.585	Solute carrier family 13 member 2	SLC13A2	Eukaryota|Metazoa	STRMM|CRAGI|DAPPU|NEMVE|IXOSC|TETUR|HELRO|STRPU|TRIAD|AMPQE|PRIPA	12	60			0.08	Transmembrane	Na_sulph_symp
0.00767	Q9UJ98	KVTPLLQLLSCF	597	608	FALSE	FALSE	FALSE	FALSE	FALSE	FALSE	3.102	0.01	0.854	0	-1.886	-2.602	Cohesin subunit SA-3	STAG3	Eukaryota|Metazoa|Chordata|Craniata|Vertebrata	SPETR	9	29			0.01
0.00768	Q5T699	ELKPQLKLLLSH	281	292	FALSE	FALSE	FALSE	FALSE	FALSE	FALSE	3.094	0.203	0.069	0	0	0	Putative uncharacterized protein C6orf183	C6orf183	Eukaryota|Metazoa	CRAGI|STRPU|HYMMI|ECHMU	12	8			0.2
0.00768	Q9HCD6	RVMPLLNVAVAS	703	714	FALSE	FALSE	FALSE	FALSE	FALSE	FALSE	3.092	0.074	0.282	0	0	-1.77	Protein TANC2	TANC2	Eukaryota|Metazoa	ZOONE|CRAGI|PEDHC|RHOPR|HARSA|CAMFO|DROYA|ACREC|DROWI|DROME|DROER|DROVI|DROMO|DROAN|DROPS|DROGR|ATTCE|DROSE|STRPU|DROSI|SOLIN	12	69			0.07
0.00768	Q12889	TMRPRLLLSAAV	174	185	FALSE	FALSE	FALSE	FALSE	FALSE	FALSE	3.096	0.016	0.063	-1.879	-1.812	-2.387	Oviduct-specific glycoprotein	OVGP1	Eukaryota|Metazoa	ZOONE|CRAGI|RHOPR|ANOGA|ACREC|IXOSC|DROSI	12	36			0.02		Glyco_hydro_18
0.00768	Q9NW08	LSYPNVFLVFLN	531	542	FALSE	FALSE	FALSE	FALSE	FALSE	FALSE	3.093	0.007	0.789	-1.395	-2.824	-2.824	DNA-directed RNA polymerase III subunit RPC2	POLR3B	Eukaryota|Metazoa	DROYA|DROWI|DROME|DROER|DROVI|DROMO|DROAN|DROPS|DROGR|IXOSC|DROSE|TRIAD|DROSI|DROPE|BOMMO	12	63			0.01		RNA_pol_Rpb2_4
0.00769	Q6ZMY3	QLPPKLEVLEDL	496	507	FALSE	FALSE	FALSE	FALSE	FALSE	FALSE	3.091	0.428	0.374	0	0	-1.514	SPOC domain-containing protein 1	SPOCD1	Eukaryota|Metazoa|Chordata|Craniata|Vertebrata|Euteleostomi|Mammalia|Eutheria	MUSPF|BOVIN|SHEEP|PIG	6	10
0.00769	Q13705	MTAPWVALALLW	1	12	FALSE	FALSE	FALSE	FALSE	FALSE	FALSE	3.089	0.284	0.988	-1.425	-1.462	-4.606	Activin receptor type-2B	ACVR2B	Eukaryota|Metazoa|Chordata|Craniata|Vertebrata|Euteleostomi|Mammalia|Eutheria|Euarchontoglires|Primates|Haplorrhini|Catarrhini|Hominidae	PANTR	1	2			0.28
0.00769	Q96JB1	LLFPRFFFVSDP	1578	1589	FALSE	FALSE	FALSE	FALSE	FALSE	FALSE	3.09	0.017	0.256	-1.879	-2.824	-2.77	Dynein heavy chain 8, axonemal	DNAH8	Eukaryota|Metazoa	STRMM|TRICA|PEDHC|DAPPU|APIME|NASVI|RHOPR|HARSA|ANOGA|CAMFO|AEDAE|DROYA|ACREC|DROWI|DROME|DROER|DROVI|DROMO|DROAN|DROPS|DROGR|ANODA|ATTCE|ACYPI|HELRO|STRPU|CULQU|DANPL|DROSI|BOMMO|SCHMA|HYMMI|ECHMU|CLOSI	12	58			0.02		DHC_N2
0.0077	Q9BUI4	YLVPKLSLIGKG	188	199	FALSE	FALSE	FALSE	FALSE	FALSE	FALSE	3.086	0.496	0.006	-1.16	-2.824	-2.824	DNA-directed RNA polymerase III subunit RPC3	POLR3C	Eukaryota|Metazoa|Chordata|Craniata|Vertebrata	SPETR	9	41					RNA_pol_Rpc82
0.0077	P21728	KLSPALSVILDY	415	426	FALSE	FALSE	FALSE	FALSE	FALSE	FALSE	3.082	0.203	0.471	-1.381	-1.42	-5.764	D(1A) dopamine receptor	DRD1	Eukaryota|Metazoa|Chordata|Craniata|Vertebrata	SPETR	9	30			0.2
0.0077	Q9NZA1	HMNPEIYLFVKA	170	181	FALSE	FALSE	FALSE	FALSE	FALSE	FALSE	3.083	0.177	0.35	-0.295	-1.74	-2.886	Chloride intracellular channel protein 5	CLIC5	Eukaryota|Metazoa	TRICA|CRAGI|APIME|NASVI|RHOPR|ANOGA|CAMFO|DROYA|DROWI|DROME|DROER|DROVI|DROMO|DROAN|DROPS|DROGR|ACYPI|IXOSC|DROSE|TETUR|DROSI|DROPE|SCHMA|HYMMI|ECHMU|TRISP|CAEEL|CLOSI|LOALO|BRUMA|CAERE|PRIPA|WUCBA	12	65			0.18
0.0077	P41238	TIPPHILLATGL	217	228	FALSE	FALSE	FALSE	FALSE	FALSE	FALSE	3.086	0.041	0.671	-1.879	-2.569	-4.623	C->U-editing enzyme APOBEC-1	APOBEC1	Eukaryota|Metazoa|Chordata|Craniata|Vertebrata	SPETR	9	17			0.04
0.0077	P20594	RVGPAVALAVEA	44	55	FALSE	FALSE	FALSE	FALSE	FALSE	FALSE	3.086	0.031	0.041	-1.16	-1.42	-3.717	Atrial natriuretic peptide receptor 2	NPR2	Eukaryota|Metazoa	CRAGI|DAPPU|APIME|CAMFO|ACREC|DROME|DROMO|ANODA|ACYPI|DROSE|STRPU|CULQU|DROSI|SOLIN|SCHMA|HYMMI|CAEEL|CAEBR|CLOSI|CAERE	12	54			0.03	Extracellular	ANF_receptor
0.00771	Q06413	NRKPDLRVLIPP	250	261	FALSE	FALSE	FALSE	FALSE	FALSE	FALSE	3.077	0.602	0.224	-3.027	-4.183	-5.561	Myocyte-specific enhancer factor 2C	MEF2C	Eukaryota|Metazoa	CRAGI|ACYPI	12	51
0.00771	Q9BU23	GGRPEVVLEGSY	462	473	FALSE	FALSE	FALSE	FALSE	FALSE	FALSE	3.075	0.274	0.598	0	-0.959	0	Lipase maturation factor 2	LMF2	Eukaryota|Metazoa	ZOONE|STRMM|TRICA|PEDHC|DAPPU|NASVI|RHOPR|HARSA|CAMFO|NEMVE|ACREC|ATTCE|IXOSC|TETUR|STRPU|TRIAD|SOLIN|AMPQE|SCHMA|ASCSU|TRISP|CAEEL|CAEBR|LOALO|BRUMA|CAERE|CAEBE|CAEJA|PRIPA	12	68			0.27		LMF1
0.00771	Q3I5F7	VKGPSIALLGFS	7	18	FALSE	FALSE	FALSE	FALSE	FALSE	FALSE	3.076	0.181	0.638	-2.959	-1.812	0	Putative acyl-coenzyme A thioesterase 6	ACOT6	Eukaryota|Metazoa|Chordata|Craniata|Vertebrata|Euteleostomi|Mammalia|Eutheria|Euarchontoglires|Primates|Haplorrhini|Catarrhini|Hominidae|Homo	HUMAN|HUMAN	0	1			0.18		BAAT_C
0.00771	Q5THJ4	RWKPKVAISKNC	304	315	FALSE	FALSE	FALSE	FALSE	FALSE	FALSE	3.079	0.1	0.09	0	-1.74	0	Vacuolar protein sorting-associated protein 13D	VPS13D	Eukaryota|Metazoa	ZOONE|CRAGI|PEDHC|APIME|DROVI|DROGR|DROSE|AMPQE	12	42			0.1
0.00771	O94956	THTPSFMLILRG	578	589	FALSE	FALSE	FALSE	FALSE	FALSE	FALSE	3.08	0.02	0.605	-0.295	-1.42	-2.585	Solute carrier organic anion transporter family member 2B1	SLCO2B1	Eukaryota|Metazoa	DANPL|TRISP	12	33			0.02	Transmembrane	OATP
0.00771	Q5BKY1	LHMPFLEVIDVD	187	198	FALSE	FALSE	FALSE	FALSE	FALSE	FALSE	3.078	0.007	0.354	0	-4.183	-5.005	Leucine-rich repeat-containing protein 10	LRRC10	Eukaryota|Metazoa|Chordata|Craniata|Vertebrata	SPETR	9	37			0.01		LRR_1
0.00772	Q8WWK9	NQTPHLLLTEDD	125	136	FALSE	FALSE	FALSE	FALSE	FALSE	FALSE	3.071	0.682	0.982	0	-1.462	-2.959	Cytoskeleton-associated protein 2	CKAP2	Eukaryota|Metazoa|Chordata|Craniata|Vertebrata|Euteleostomi|Mammalia|Eutheria|Euarchontoglires|Primates|Haplorrhini|Catarrhini	NOMLE|MACFA|MACMU	2	7
0.00772	Q9HAR2	TPSPAVEVLDDM	469	480	FALSE	FALSE	FALSE	FALSE	FALSE	FALSE	3.072	0.675	0.379	-0.547	-1.42	-1.833	Latrophilin-3	LPHN3	Eukaryota|Metazoa|Chordata|Craniata|Vertebrata|Euteleostomi|Mammalia|Eutheria	MUSPF|SHEEP|MYOLU	6	12				Extracellular
0.00772	Q2M3C7	CSGPTLLVQESL	1357	1368	FALSE	FALSE	FALSE	FALSE	FALSE	FALSE	3.071	0.322	0.341	-1.425	-4.757	0	A-kinase anchor protein SPHKAP	SPHKAP	Eukaryota|Metazoa|Chordata|Craniata|Vertebrata|Euteleostomi|Mammalia|Eutheria	CANFA|MUSPF|BOVIN|HORSE|SHEEP|MYOLU|PTEAL|MYODS	6	23			0.32
0.00772	Q7Z7G8	CSNPQVQLFYEL	1218	1229	FALSE	FALSE	FALSE	FALSE	FALSE	FALSE	3.072	0.061	0.019	0	0	-2.523	Vacuolar protein sorting-associated protein 13B	VPS13B	Eukaryota|Metazoa	CRAGI|NASVI	12	35			0.06
0.00773	Q7L591	LKGPALLVLGPD	232	243	FALSE	FALSE	FALSE	FALSE	FALSE	FALSE	3.065	0.158	0.518	0	-1.42	-2.301	Docking protein 3	DOK3	Eukaryota|Metazoa|Chordata|Craniata|Vertebrata	SPETR	9	23			0.16		IRS,IRS-type PTB
0.00773	Q2TAZ0	LSQPLFELRCSN	1204	1215	FALSE	FALSE	FALSE	FALSE	FALSE	FALSE	3.066	0.08	0.023	0	-0.903	-2.041	Autophagy-related protein 2 homolog A	ATG2A	Eukaryota|Metazoa	ZOONE|TRICA|PEDHC|DAPPU|APIME|HARSA|ANOGA|CAMFO|AEDAE|DROYA|NEMVE|ACREC|DROWI|DROME|DROER|DROAN|DROPS|DROGR|ANODA|ATTCE|ACYPI|DROSE|CULQU|DANPL|DROSI|DROPE|BOMMO|AMPQE|HYMMI|ECHMU|ASCSU|CAEEL|CAEBR|LOALO|BRUMA|CAERE|CAEBE|CAEJA|PRIPA	12	72			0.08
0.00773	Q969F9	ICGPSFDIASII	866	877	FALSE	FALSE	FALSE	FALSE	FALSE	FALSE	3.067	0.064	0.887	0	-1.462	-1.393	Hermansky-Pudlak syndrome 3 protein	HPS3	Eukaryota|Metazoa|Chordata|Craniata|Vertebrata	SPETR	9	36			0.06		HPS3_C
0.00773	Q5JUX0	EAKPSVYFIKFD	233	244	FALSE	FALSE	FALSE	FALSE	FALSE	FALSE	3.066	0.051	0.473	0	0	-0.558	Spindlin-3	SPIN3	Eukaryota|Metazoa|Chordata|Craniata|Vertebrata|Euteleostomi	MELGA|ORENI|TAKRU|GASAC|XIPMA|ORYLA|TETNG	8	21			0.05		Spin-Ssty
0.00773	Q9Y657	EAKPSVYFIKFD	237	248	FALSE	FALSE	FALSE	FALSE	FALSE	FALSE	3.066	0.051	0.43	-1.425	-1.886	-2.602	Spindlin-1	SPIN1	Eukaryota|Metazoa|Chordata|Craniata|Vertebrata	SPETR	9	45	0.3408		0.05		Spin-Ssty
0.00773	Q9BPZ2	EAKPSVYFIKFD	233	244	FALSE	FALSE	FALSE	FALSE	FALSE	FALSE	3.066	0.038	0.378	0	-1.123	-2.959	Spindlin-2B	SPIN2B	Eukaryota|Metazoa|Chordata|Craniata|Vertebrata	SPETR	9	31			0.04		Spin-Ssty
0.00773	Q969Y0	TGEPWFCFKPKK	243	254	FALSE	FALSE	FALSE	FALSE	FALSE	FALSE	3.069	0.036	0.601	0	-0.126	0	NXPE family member 3	NXPE3	Eukaryota|Metazoa|Chordata	CIOIN	11	31			0.04		Neurexophilin	Secreted
0.00774	Q9Y5A7	EMTPYLDIANQT	208	219	FALSE	FALSE	FALSE	FALSE	FALSE	FALSE	3.059	0.383	0.477	0	-1.886	-3.717	NEDD8 ultimate buster 1	NUB1	Eukaryota|Metazoa|Chordata|Craniata|Vertebrata	SPETR	9	47			0.38
0.00774	Q9H3N8	VNGPMILVSESW	146	157	FALSE	FALSE	FALSE	FALSE	FALSE	FALSE	3.061	0.069	0.184	-0.295	-1.42	-3.318	Histamine H4 receptor	HRH4	Eukaryota|Metazoa|Chordata|Craniata|Vertebrata	SPETR	9	19			0.07	Transmembrane,Extracellular	7tm_1
0.00774	Q8IZH2	PHLPHLHINHDA	295	306	FALSE	FALSE	FALSE	TRUE	FALSE	TRUE	3.058	0.013	0.204	-2.959	-1.812	-1.092	5'-3' exoribonuclease 1	XRN1	Eukaryota|Metazoa	TRICA|CRAGI|PEDHC|APIME|NASVI|RHOPR|HARSA|ANOGA|CAMFO|AEDAE|DROYA|ACREC|DROWI|DROME|DROVI|DROMO|DROAN|DROPS|DROGR|ANODA|ATTCE|IXOSC|DROSE|CULQU|DROPE|SOLIN|SCHMA|ASCSU|CAEEL|CAEBR|CLOSI|LOALO|BRUMA|CAERE|CAEBE	12	85			0.01
0.00774	Q15049	VSGPHLSVTFFW	223	234	FALSE	FALSE	FALSE	FALSE	FALSE	FALSE	3.061	0.007	0.277	-1.425	-1.573	-3.951	Membrane protein MLC1	MLC1	Eukaryota|Metazoa|Chordata|Craniata|Vertebrata	SPETR	9	45			0.01	Transmembrane
0.00775	P01876	CCHPRLSLHRPA	122	133	FALSE	FALSE	FALSE	FALSE	FALSE	FALSE	3.057	0.386	0.488	-0.547	-1.74	-2.569	Ig alpha-1 chain C region	IGHA1	Eukaryota|Metazoa|Chordata|Craniata|Vertebrata	SPETR	9	21			0.39		Ig_2	Secreted
0.00775	P01877	CCHPRLSLHRPA	109	120	FALSE	FALSE	FALSE	FALSE	FALSE	FALSE	3.057	0.235	0.503	-0.547	-1.74	-2.569	Ig alpha-2 chain C region	IGHA2	Eukaryota|Metazoa|Chordata|Craniata|Vertebrata|Euteleostomi|Mammalia|Eutheria|Euarchontoglires|Primates|Haplorrhini|Catarrhini|Hominidae|Homo	HUMAN|HUMAN	0	1			0.24		Ig_2	Secreted
0.00775	Q9NPB1	PDQPFIALEDRR	62	73	FALSE	FALSE	FALSE	FALSE	FALSE	FALSE	3.056	0.126	0.054	-3.796	-2.469	-4.002	5'(3')-deoxyribonucleotidase, mitochondrial	NT5M	Eukaryota|Metazoa	CRAGI	12	31	0.4658		0.13		NT5C
0.00775	Q14332	QFYPLVKVQCSP	75	86	FALSE	FALSE	FALSE	FALSE	FALSE	FALSE	3.057	0.032	0.337	-3.582	-1.42	-3.684	Frizzled-2	FZD2	Eukaryota|Metazoa	ZOONE|STRMM|TRICA|CRAGI|DAPPU|NASVI|NEMVE|ACYPI|IXOSC|TETUR|STRPU|SCHMA|ASCSU|CAEEL|CAEBR|LOALO|BRUMA|CAEBE|CAEJA	12	56			0.03	Extracellular	Fz,FZ
0.00775	O75084	QFYPLVKVQCSP	85	96	FALSE	FALSE	FALSE	FALSE	FALSE	FALSE	3.057	0.03	0.363	-3.582	-1.42	-4.64	Frizzled-7	FZD7	Eukaryota|Metazoa	ZOONE|STRMM|TRICA|CRAGI|DAPPU|NASVI|NEMVE|ACYPI|IXOSC|TETUR|STRPU|SCHMA|ASCSU|CAEEL|CAEBR|LOALO|BRUMA|CAERE|CAEBE|CAEJA	12	66			0.03	Extracellular	Fz,FZ
0.00775	Q9H3H5	ASLPLLMVYFTN	132	143	FALSE	FALSE	FALSE	FALSE	FALSE	FALSE	3.054	0.005	0.069	-1.16	-1.091	-2.276	UDP-N-acetylglucosamine--dolichyl-phosphate N-acetylglucosaminephosphotransferase	DPAGT1	Eukaryota|Metazoa	ZOONE|STRMM|TRICA|CRAGI|PEDHC|DAPPU|APIME|NASVI|RHOPR|HARSA|ANOGA|CAMFO|AEDAE|DROYA|NEMVE|DROWI|DROME|DROER|DROVI|DROMO|DROAN|DROPS|DROGR|ANODA|ATTCE|ACYPI|DROSE|TETUR|HELRO|STRPU|TRIAD|CULQU|DANPL|DROSI|DROPE|BOMMO|AMPQE|SCHMA|HYMMI|ECHMU|ASCSU|TRISP|CAEEL|CAEBR|CLOSI|LOALO|BRUMA|CAERE|CAEBE|CAEJA|PRIPA|WUCBA	12	104			0.01	Transmembrane	Glycos_transf_4
0.00776	Q8IYS2	EGKPYLHVSVES	502	513	FALSE	FALSE	FALSE	FALSE	FALSE	FALSE	3.052	0.229	0.288	0	-0.959	0	Uncharacterized protein KIAA2013	KIAA2013	Eukaryota|Metazoa	CAEEL|CAEBR|LOALO|BRUMA|CAERE|CAEBE|CAEJA|WUCBA	12	57			0.23	Extracellular	DUF2152
0.00776	Q96SQ9	PFDPSLLLAQAT	167	178	FALSE	FALSE	FALSE	FALSE	FALSE	FALSE	3.052	0.205	0.631	-1.395	-1.091	-0.854	Cytochrome P450 2S1	CYP2S1	Eukaryota|Metazoa|Chordata|Craniata|Vertebrata	SPETR	9	24			0.2		p450
0.00776	Q14669	GLGPTLEFYALV	1627	1638	FALSE	FALSE	FALSE	FALSE	FALSE	FALSE	3.049	0.2	0.158	-1.425	-2.569	-2.886	E3 ubiquitin-protein ligase TRIP12	TRIP12	Eukaryota|Metazoa	ZOONE|STRMM|TRICA|CRAGI|PEDHC|DAPPU|APIME|NASVI|RHOPR|HARSA|ANOGA|AEDAE|DROYA|NEMVE|DROWI|DROME|DROER|DROMO|DROAN|DROPS|DROGR|ANODA|ATTCE|ACYPI|DROSE|TETUR|HELRO|STRPU|CULQU|DANPL|DROSI|DROPE|SOLIN|BOMMO|AMPQE|SCHMA|ECHMU|TRISP|CLOSI|LOALO|BRUMA|PRIPA|WUCBA	12	88			0.2		HECT
0.00776	Q9UK59	KKAPVLTLFIGG	72	83	FALSE	FALSE	FALSE	FALSE	FALSE	FALSE	3.05	0.169	0.484	-2.959	-1.123	-1.092	Lariat debranching enzyme	DBR1	Eukaryota|Metazoa	ZOONE|STRMM|TRICA|CRAGI|PEDHC|DAPPU|APIME|NASVI|RHOPR|HARSA|ANOGA|CAMFO|DROYA|NEMVE|ACREC|DROWI|DROME|DROER|DROVI|DROMO|DROAN|DROPS|DROGR|ANODA|ATTCE|ACYPI|IXOSC|DROSE|TETUR|HELRO|STRPU|TRIAD|CULQU|DANPL|DROSI|DROPE|SOLIN|BOMMO|AMPQE|SCHMA|HYMMI|ECHMU|ASCSU|CAEEL|CAEBR|CLOSI|LOALO|BRUMA|CAERE|CAEBE|CAEJA|PRIPA	12	100			0.17		Metallophos
0.00776	Q9ULT8	GLGPTLEFYALV	2170	2181	FALSE	FALSE	FALSE	FALSE	FALSE	FALSE	3.049	0.158	0.12	-1.395	-1.318	-1.975	E3 ubiquitin-protein ligase HECTD1	HECTD1	Eukaryota|Metazoa	ZOONE|STRMM|TRICA|CRAGI|PEDHC|DAPPU|APIME|NASVI|RHOPR|HARSA|ANOGA|CAMFO|AEDAE|DROYA|ACREC|DROWI|DROME|DROER|DROVI|DROMO|DROAN|DROGR|ATTCE|DROSE|TETUR|HELRO|STRPU|CULQU|DANPL|DROPE|SOLIN|BOMMO|AMPQE|SCHMA|HYMMI|ECHMU|ASCSU|CAEEL|CLOSI|LOALO|BRUMA|CAERE|CAEBE|PRIPA	12	92			0.16		HECT
0.00776	Q92630	FSYPEIYFLGLN	176	187	FALSE	FALSE	FALSE	FALSE	FALSE	FALSE	3.052	0.15	0.259	-1.425	-2.824	-4.194	Dual specificity tyrosine-phosphorylation-regulated kinase 2	DYRK2	Eukaryota|Metazoa	ZOONE|STRMM|CRAGI|DAPPU|NASVI|ANOGA|AEDAE|DROYA|DROWI|DROME|DROER|DROVI|DROMO|DROGR|ANODA|ACYPI|DROSE|STRPU|TRIAD|CULQU|DANPL|DROPE|SCHMA|HYMMI|ECHMU|ASCSU|CLOSI|LOALO|BRUMA|WUCBA	12	79	0.3633		0.15
0.00776	P11597	ITKPALLVLNHE	32	43	FALSE	FALSE	FALSE	FALSE	FALSE	FALSE	3.053	0.089	0.34	-1.381	-1.74	-2.886	Cholesteryl ester transfer protein	CETP	Eukaryota|Metazoa|Chordata|Craniata|Vertebrata	SPETR	9	15	0.31		0.09		LBP_BPI_CETP	Secreted
0.00776	Q8N2C7	DGLPLLHLSPYL	2656	2667	FALSE	FALSE	FALSE	FALSE	FALSE	FALSE	3.05	0.06	0.838	0	-1.42	-2.585	Protein unc-80 homolog	UNC80	Eukaryota|Metazoa|Chordata|Craniata|Vertebrata	SPETR	9	40			0.06
0.00776	Q15722	FLLPFLAVVASY	190	201	FALSE	FALSE	FALSE	FALSE	FALSE	FALSE	3.052	0.006	0.359	-0.547	-1.42	-2.509	Leukotriene B4 receptor 1	LTB4R	Eukaryota|Metazoa|Chordata|Craniata|Vertebrata	SPETR	9	29			0.01	Transmembrane	7tm_1
0.00776	Q8N1F8	SALPWLALLSAN	169	180	FALSE	FALSE	FALSE	FALSE	FALSE	FALSE	3.051	0.003	0.275	-2.569	-1.318	-2.319	Serine/threonine-protein kinase 11-interacting protein	STK11IP	Eukaryota|Metazoa|Chordata|Craniata|Vertebrata	SPETR	9	43			0
0.00777	Q9HCK1	TDQPQLAFLKEK	1053	1064	FALSE	FALSE	FALSE	FALSE	FALSE	FALSE	3.041	0.548	0.23	-1.395	0	0	DBF4-type zinc finger-containing protein 2	ZDBF2	Eukaryota|Metazoa|Chordata|Craniata|Vertebrata	SPETR	9	9
0.00777	O95996	RAHPLLRLKAAH	908	919	FALSE	FALSE	FALSE	FALSE	FALSE	FALSE	3.045	0.533	0.283	-1.425	-1.462	-4.194	Adenomatous polyposis coli protein 2	APC2	Eukaryota|Metazoa|Chordata|Craniata|Vertebrata	SPETR	9	24
0.00777	Q9Y334	RNDPDLHFDAER	121	132	FALSE	FALSE	FALSE	FALSE	FALSE	FALSE	3.042	0.482	0.023	0	-0.126	0	von Willebrand factor A domain-containing protein 7	VWA7	Eukaryota|Metazoa|Chordata|Craniata|Vertebrata	SPETR	9	28						Secreted
0.00777	Q3LI81	SCRPLVNVAPEP	172	183	FALSE	FALSE	FALSE	FALSE	FALSE	FALSE	3.042	0.445	0.565	0	-1.462	0	Keratin-associated protein 27-1	KRTAP27-1	Eukaryota|Metazoa|Chordata|Craniata|Vertebrata|Euteleostomi|Mammalia|Eutheria	HORSE|MYODS	6	10					PMG
0.00777	Q4FZB7	LKEPKVVLYKNL	477	488	FALSE	FALSE	FALSE	FALSE	FALSE	FALSE	3.042	0.266	0.118	-1.16	-1.886	-2.495	Histone-lysine N-methyltransferase SUV420H1	SUV420H1	Eukaryota|Metazoa|Chordata|Craniata|Vertebrata	SPETR	9	40			0.27
0.00777	Q86TN4	KHWPSILLKGLS	135	146	FALSE	FALSE	FALSE	FALSE	FALSE	FALSE	3.043	0.112	0.372	-1.16	0	-1.247	tRNA 2'-phosphotransferase 1	TRPT1	Eukaryota|Metazoa|Chordata|Craniata|Vertebrata	SPETR	9	29			0.11		PTS_2-RNA
0.00777	Q75N90	DLNPHICLHGDC	1243	1254	FALSE	FALSE	FALSE	FALSE	FALSE	FALSE	3.042	0.006	0.819	-2.959	-1.491	0	Fibrillin-3	FBN3	Eukaryota|Metazoa|Chordata	OIKDI	11	19			0.01		EGF_CA
0.00778	P23109	QADPELSVFLKH	527	538	FALSE	FALSE	FALSE	FALSE	FALSE	FALSE	3.036	0.26	0.434	-1.879	-1.812	-2.276	AMP deaminase 1	AMPD1	Eukaryota|Metazoa	CAEBR	12	39			0.26		A_deaminase
0.00778	Q49A26	NFKPDFYLKYIQ	493	504	FALSE	FALSE	FALSE	FALSE	FALSE	FALSE	3.038	0.043	0.148	-1.425	-1.318	-2.276	Putative oxidoreductase GLYR1	GLYR1	Eukaryota|Metazoa|Chordata|Craniata|Vertebrata	SPETR	9	41	0.1892		0.04		NAD_binding_11
0.00778	Q8WZ42	VIPPAFKLLFNT	23072	23083	FALSE	FALSE	FALSE	FALSE	FALSE	FALSE	3.04	0.02	0.245	-5.137	-4.757	-5.439	Titin	TTN	Eukaryota|Metazoa|Chordata|Craniata|Vertebrata	SPETR	9	39			0.02		I-set
0.00778	Q9Y6B7	PLKPDLALLAIN	77	88	FALSE	FALSE	FALSE	FALSE	FALSE	FALSE	3.04	0.01	0.248	-0.295	-1.462	-3.066	AP-4 complex subunit beta-1	AP4B1	Eukaryota|Metazoa	STRPU|TRIAD	12	49			0.01		Adaptin_N
0.00779	Q92989	ERGPRVMVVGPT	112	123	FALSE	FALSE	FALSE	FALSE	FALSE	FALSE	3.03	0.525	0.41	-1.16	-2.824	-2.699	Polyribonucleotide 5'-hydroxyl-kinase Clp1	CLP1	Eukaryota|Metazoa	TRICA|CRAGI|NASVI|ANOGA|NEMVE|DROVI|DROMO|DROGR|ANODA|HELRO|CULQU|AMPQE|SCHMA|HYMMI|ECHMU|ASCSU|TRISP|CAEEL|CAEBR|CLOSI|LOALO|BRUMA|CAERE|CAEBE|PRIPA|WUCBA	12	74					MobB
0.00779	Q9BZX4	TQNPRVWLE	204	212	FALSE	FALSE	FALSE	FALSE	FALSE	FALSE	3.031	0.512	0.308	-3.027	-1.318	-5.642	Ropporin-1B	ROPN1B	Eukaryota|Metazoa|Chordata|Craniata|Vertebrata	SPETR	9	27
0.00779	P55083	LALPLLLLLSTP	5	16	FALSE	FALSE	FALSE	FALSE	FALSE	FALSE	3.035	0.051	0.172	0	-1.74	-2.62	Microfibril-associated glycoprotein 4	MFAP4	Eukaryota|Metazoa|Chordata|Craniata|Vertebrata|Euteleostomi|Mammalia|Eutheria	BOVIN|FELCA|LOXAF|SHEEP	6	12			0.05			Secreted
0.00779	Q6T4P5	ELIPLLMLLSLA	69	80	FALSE	FALSE	FALSE	FALSE	FALSE	FALSE	3.033	0.01	0.233	-3.796	-0.126	0	Lipid phosphate phosphatase-related protein type 3	LPPR3	Eukaryota|Metazoa	NASVI	12	37			0.01	Transmembrane
0.00779	Q9BXC1	FVTPLLIVLYCT	194	205	FALSE	FALSE	FALSE	FALSE	FALSE	FALSE	3.031	0.001	0.191	-0.295	-1.42	0	Probable G-protein coupled receptor 174	GPR174	Eukaryota|Metazoa|Chordata|Craniata|Vertebrata	SPETR	9	40			0	Transmembrane	7tm_1
0.0078	Q9NYC9	NSHPEFRVFMSA	3981	3992	FALSE	FALSE	FALSE	FALSE	FALSE	FALSE	3.027	0.543	0.903	-1.879	-2.824	-1.393	Dynein heavy chain 9, axonemal	DNAH9	Eukaryota|Metazoa	RHOPR	12	20					Dynein_heavy
0.0078	Q6UWR7	DRGPVVSLWPAP	269	280	FALSE	FALSE	FALSE	FALSE	FALSE	FALSE	3.03	0.31	0.431	-3.529	-1.74	-0.854	Ectonucleotide pyrophosphatase/phosphodiesterase family member 6	ENPP6	Eukaryota|Metazoa|Chordata|Craniata|Vertebrata	SPETR	9	44			0.31		Phosphodiest	Secreted
0.0078	Q8N6C8	MTPILTVLICL	1	11	FALSE	FALSE	FALSE	FALSE	FALSE	FALSE	3.026	0.279	0.932	-0.547	-1.42	-2.367	Leukocyte immunoglobulin-like receptor subfamily A member 3	LILRA3	Eukaryota|Metazoa|Chordata|Craniata|Vertebrata|Euteleostomi|Mammalia|Eutheria|Euarchontoglires|Primates|Haplorrhini|Catarrhini	MACMU	2	3			0.28			Secreted
0.0078	Q8N149	MTPILTVLICL	1	11	FALSE	FALSE	FALSE	FALSE	FALSE	FALSE	3.026	0.251	0.981	-0.547	-0.126	-2.367	Leukocyte immunoglobulin-like receptor subfamily A member 2	LILRA2	Eukaryota|Metazoa|Chordata|Craniata|Vertebrata|Euteleostomi|Mammalia|Eutheria|Euarchontoglires|Primates|Haplorrhini	CALJA	3	6			0.25
0.0078	Q8NHL6	MTPILTVLICL	1	11	FALSE	FALSE	FALSE	FALSE	FALSE	FALSE	3.026	0.251	0.933	-4.914	-1.42	-7.532	Leukocyte immunoglobulin-like receptor subfamily B member 1	LILRB1	Eukaryota|Metazoa|Chordata|Craniata|Vertebrata|Euteleostomi|Mammalia|Eutheria|Euarchontoglires|Primates|Haplorrhini	CALJA	3	6			0.25
0.0078	Q13555	ILNPHVHVIGED	494	505	FALSE	FALSE	FALSE	FALSE	FALSE	FALSE	3.026	0.129	0.202	-7.133	-2.569	-7.309	Calcium/calmodulin-dependent protein kinase type II subunit gamma	CAMK2G	Eukaryota|Metazoa	STRMM|TRICA|CRAGI|PEDHC|DAPPU|NASVI|RHOPR|ANOGA|AEDAE|DROYA|NEMVE|DROWI|DROME|DROER|DROVI|DROMO|DROAN|DROGR|ANODA|IXOSC|DROSE|TETUR|HELRO|CULQU|DROPE|BOMMO|HYMMI|ECHMU|CAEEL|CAEBR|CLOSI|LOALO|BRUMA|CAERE|CAEBE	12	77			0.13		CaMKII_AD
0.0078	Q13554	ILNPHVHVIGED	602	613	FALSE	FALSE	FALSE	FALSE	FALSE	FALSE	3.026	0.118	0.471	-3.027	-2.569	-7.309	Calcium/calmodulin-dependent protein kinase type II subunit beta	CAMK2B	Eukaryota|Metazoa	ZOONE|PEDHC|APIME|RHOPR|ANOGA|AEDAE|DROYA|NEMVE|ANODA|ACYPI|IXOSC|TETUR|HELRO|CULQU|AMPQE|SCHMA|HYMMI|CLOSI|CAERE|CAEBE	12	58			0.12		CaMKII_AD
0.00781	Q9HC56	SPQPAFHLKPDT	943	954	FALSE	FALSE	FALSE	FALSE	FALSE	FALSE	3.024	0.572	0.225	-2.959	-1.42	-3.102	Protocadherin-9	PCDH9	Eukaryota|Metazoa|Chordata|Craniata|Vertebrata|Euteleostomi|Mammalia	ORNAN	7	14					Protocadherin
0.00781	O95393	KHNPLLIVFSDD	248	259	FALSE	FALSE	FALSE	FALSE	FALSE	FALSE	3.022	0.555	0.005	-1.425	-4.757	-5.561	Bone morphogenetic protein 10	BMP10	Eukaryota|Metazoa|Chordata	CIOSA|CIOIN	11	48					TGFb_propeptide
0.00781	Q969F9	ILEPRLLIQQRK	710	721	FALSE	FALSE	FALSE	FALSE	FALSE	FALSE	3.021	0.107	0.038	0	-1.462	-1.393	Hermansky-Pudlak syndrome 3 protein	HPS3	Eukaryota|Metazoa	NASVI|AMPQE	12	42			0.11		HPS3_C
0.00781	P23471	ALDPFILLNLLP	211	222	FALSE	FALSE	FALSE	FALSE	FALSE	FALSE	3.021	0.053	0.808	-4.167	-1.491	-4.327	Receptor-type tyrosine-protein phosphatase zeta	PTPRZ1	Eukaryota|Metazoa|Chordata|Craniata|Vertebrata	SPETR	9	27	0.23		0.05	Extracellular	Carb_anhydrase
0.00781	Q9BY08	LEGPFVYLSLVG	57	68	FALSE	FALSE	FALSE	FALSE	FALSE	FALSE	3.022	0.006	0.475	-1.16	-0.903	-0.844	Emopamil-binding protein-like	EBPL	Eukaryota|Metazoa	AMPQE	12	26			0.01	Transmembrane	EBP
0.00781	P21730	SILPSLILLNMY	110	121	FALSE	FALSE	FALSE	FALSE	FALSE	FALSE	3.022	0.001	0.409	-0.295	-1.42	-3.318	C5a anaphylatoxin chemotactic receptor 1	C5AR1	Eukaryota|Metazoa|Chordata|Craniata|Vertebrata	SPETR	9	31			0	Transmembrane,Extracellular	7tm_1
0.00781	Q8NCS7	LVYPALTFILLS	371	382	FALSE	FALSE	FALSE	FALSE	FALSE	FALSE	3.02	0	0.199	0	-1.42	-2.276	Choline transporter-like protein 5	SLC44A5	Eukaryota|Metazoa	TRIAD|ASCSU|PRIPA	12	44			0	Transmembrane,Extracellular	Choline_transpo
0.00782	Q9UKN7	PENPFLQLLGPV	960	971	FALSE	FALSE	FALSE	FALSE	FALSE	FALSE	3.018	0.625	0.13	-1.879	-1.74	-3.252	Unconventional myosin-XV	MYO15A	Eukaryota|Metazoa|Chordata|Craniata|Vertebrata|Euteleostomi|Mammalia|Eutheria|Euarchontoglires|Primates|Haplorrhini|Catarrhini	NOMLE	2	4
0.00782	Q13404	EAPPFVRFVTKI	77	88	FALSE	FALSE	FALSE	FALSE	FALSE	FALSE	3.015	0.208	0.063	-1.16	-2.824	-3.676	Ubiquitin-conjugating enzyme E2 variant 1	UBE2V1	Eukaryota|Metazoa	STRMM|CRAGI|DAPPU|APIME|NASVI|HARSA|ANOGA|CAMFO|AEDAE|DROYA|NEMVE|ACREC|DROWI|DROME|DROER|DROVI|DROMO|DROAN|DROPS|DROGR|IXOSC|DROSE|TETUR|HELRO|STRPU|TRIAD|CULQU|DROSI|DROPE|SOLIN|AMPQE|SCHMA|HYMMI|ECHMU|ASCSU|TRISP|CAEEL|CAEBR|LOALO|BRUMA|CAERE|CAEBE|CAEJA|PRIPA|WUCBA	12	87	0.3075		0.21		UQ_con
0.00783	Q9BYB0	EEEPELVFAVNL	1274	1285	FALSE	FALSE	FALSE	FALSE	FALSE	FALSE	3.013	0.693	0.988	-3.582	-1.42	-5.396	SH3 and multiple ankyrin repeat domains protein 3	SHANK3	Eukaryota|Metazoa|Chordata|Craniata|Vertebrata	SPETR	9	22
0.00783	Q9Y2I6	SHEPALLLESST	264	275	FALSE	FALSE	FALSE	FALSE	FALSE	FALSE	3.013	0.312	0.825	-2.959	-1.812	-3.708	Ninein-like protein	NINL	Eukaryota|Metazoa|Chordata|Craniata|Vertebrata|Euteleostomi|Mammalia|Eutheria|Euarchontoglires|Primates|Haplorrhini	CALJA	3	7			0.31		EF-hand 4,EF-hand_8
0.00784	Q8NEM0	EHEPCFIVDCNM	581	592	FALSE	FALSE	FALSE	FALSE	FALSE	FALSE	3.005	0.537	0.909	-1.425	-2.569	-1.77	Microcephalin	MCPH1	Eukaryota|Metazoa|Chordata|Craniata|Vertebrata|Euteleostomi|Mammalia|Eutheria|Euarchontoglires|Primates|Haplorrhini	CALJA	3	5					Microcephalin
0.00784	O75293	QWVPYISLQER	150	160	FALSE	FALSE	FALSE	FALSE	FALSE	FALSE	3.006	0.497	0	0	-1.318	-3.152	Growth arrest and DNA damage-inducible protein GADD45 beta	GADD45B	Eukaryota|Metazoa	NEMVE	12	38
0.00784	Q9NP56	GSYPFIDFRLLN	44	55	FALSE	FALSE	FALSE	FALSE	FALSE	FALSE	3.008	0.166	0.875	-3.529	-1.812	-2.276	cAMP-specific 3',5'-cyclic phosphodiesterase 7B	PDE7B	Eukaryota|Metazoa|Chordata|Craniata|Vertebrata|Euteleostomi	CHICK|FICAL|TAEGU|ANAPL|ANOCA|MELGA|XENTR|LEPOC|ORENI|TAKRU|TETNG	8	29			0.17
0.00784	O95947	KYQPRIHLVRAA	215	226	FALSE	FALSE	FALSE	FALSE	FALSE	FALSE	3.007	0.164	0.571	-1.425	-1.123	-3.45	T-box transcription factor TBX6	TBX6	Eukaryota|Metazoa	TRICA|DAPPU|RHOPR|ANOGA|AEDAE|DROER|DROMO|DROAN|DROPS|ANODA|IXOSC|DROSE|CULQU|DANPL|DROSI|DROPE|AMPQE|TRISP	12	52			0.16		T-box
0.00784	Q3LIE5	VPFPKFRFILLD	153	164	FALSE	FALSE	FALSE	FALSE	FALSE	FALSE	3.007	0.01	0.148	-1.879	0	0	Manganese-dependent ADP-ribose/CDP-alcohol diphosphatase	ADPRM	Eukaryota|Metazoa	CRAGI|TETUR	12	42			0.01		Metallophos
0.00785	Q8NG48	HLQPSLQLHNPC	424	435	FALSE	FALSE	FALSE	FALSE	FALSE	FALSE	3.001	0.118	0.965	0	0	0	Protein Lines homolog	LINS	Eukaryota|Metazoa|Chordata|Craniata|Vertebrata	SPETR	9	12			0.12		LINES_N
0.00785	P57078	GHLPIVKLLAKQ	629	640	FALSE	FALSE	FALSE	FALSE	FALSE	FALSE	3.003	0.109	0.411	-1.16	-1.318	-3.67	Receptor-interacting serine/threonine-protein kinase 4	RIPK4	Eukaryota|Metazoa|Chordata|Craniata|Vertebrata	SPETR	9	30			0.11		Ank_2
0.00785	P41440	RYTPVLLLQGLS	91	102	FALSE	FALSE	FALSE	FALSE	FALSE	FALSE	3.003	0	0.196	-1.059	-1.42	-2.585	Folate transporter 1	SLC19A1	Eukaryota|Metazoa	TRICA|RHOPR|HARSA|AEDAE|ACREC|ATTCE|TRIAD|SOLIN|AMPQE|CAERE	12	53			0	Transmembrane	Folate_carrier
0.00785	Q8IZF4	FLLPQLFLFTIL	480	491	FALSE	FALSE	FALSE	FALSE	FALSE	FALSE	3	0	0.273	-0.295	-1.42	-1.833	Probable G-protein coupled receptor 114	GPR114	Eukaryota|Metazoa|Chordata|Craniata|Vertebrata	SPETR	9	30			0	Transmembrane,Extracellular	7tm_2
0.00786	Q8WXQ8	SRHPAIWIDTGI	184	195	FALSE	FALSE	FALSE	FALSE	FALSE	FALSE	2.996	0.221	0.252	-1.879	-0.126	0	Carboxypeptidase A5	CPA5	Eukaryota|Metazoa	ZOONE|STRMM|RHOPR|ATTCE|ACYPI|TETUR|SCHMA|HYMMI|ECHMU|ASCSU|CLOSI|PRIPA|WUCBA	12	36			0.22		Peptidase_M14	Secreted
0.00786	Q8TBE3	LVDPQISLWVLM	106	117	FALSE	FALSE	FALSE	FALSE	FALSE	FALSE	2.994	0.009	0.926	0	-0.126	0	Fibronectin type III domain-containing protein 9	FNDC9	Eukaryota|Metazoa|Chordata|Craniata|Vertebrata	SPETR	9	25			0.01	Transmembrane
0.00787	O75051	KNHPKLLLRRTE	1420	1431	FALSE	FALSE	FALSE	FALSE	FALSE	FALSE	2.99	0.24	0.32	-0.295	-1.462	-3.45	Plexin-A2	PLXNA2	Eukaryota|Metazoa	ZOONE|STRMM|TRICA|PEDHC|DAPPU|APIME|NASVI|RHOPR|HARSA|ANOGA|CAMFO|AEDAE|DROYA|NEMVE|ACREC|DROWI|DROME|DROER|DROVI|DROMO|DROAN|DROPS|DROGR|ANODA|ATTCE|ACYPI|IXOSC|DROSE|TETUR|HELRO|TRIAD|CULQU|DANPL|DROPE|SOLIN|BOMMO|AMPQE|TRISP|CAEEL|CAEBR|LOALO|BRUMA|CAERE|CAEBE|PRIPA|WUCBA|MEGSC	12	94			0.24		Plexin_cytopl
0.00787	Q9UIW2	KNHPKLLLRRTE	1423	1434	FALSE	FALSE	FALSE	FALSE	FALSE	FALSE	2.99	0.228	0.352	-0.295	-1.74	-3.67	Plexin-A1	PLXNA1	Eukaryota|Metazoa	ZOONE|STRMM|TRICA|PEDHC|DAPPU|APIME|NASVI|RHOPR|HARSA|ANOGA|CAMFO|AEDAE|DROYA|NEMVE|ACREC|DROWI|DROME|DROER|DROVI|DROMO|DROAN|DROPS|DROGR|ANODA|ATTCE|ACYPI|IXOSC|DROSE|TETUR|HELRO|TRIAD|CULQU|DANPL|DROPE|SOLIN|BOMMO|AMPQE|TRISP|CAEEL|CAEBR|LOALO|BRUMA|CAERE|CAEBE|PRIPA|WUCBA|MEGSC	12	92			0.23		Plexin_cytopl
0.00787	P51805	KNHPKLLLRRTE	1398	1409	FALSE	FALSE	FALSE	FALSE	FALSE	FALSE	2.99	0.228	0.391	-0.295	-1.462	-3.564	Plexin-A3	PLXNA3	Eukaryota|Metazoa	ZOONE|STRMM|TRICA|PEDHC|DAPPU|APIME|NASVI|RHOPR|HARSA|ANOGA|CAMFO|AEDAE|DROYA|NEMVE|ACREC|DROWI|DROME|DROER|DROVI|DROMO|DROAN|DROPS|DROGR|ANODA|ATTCE|ACYPI|IXOSC|DROSE|TETUR|HELRO|TRIAD|CULQU|DANPL|DROPE|SOLIN|BOMMO|AMPQE|TRISP|CAEEL|CAEBR|LOALO|BRUMA|CAERE|CAEBE|PRIPA|WUCBA|MEGSC	12	88			0.23		Plexin_cytopl
0.00787	P49247	DRHPEIDLAIDG	150	161	FALSE	FALSE	FALSE	FALSE	FALSE	FALSE	2.99	0.22	0.843	-1.16	-1.812	-2.276	Ribose-5-phosphate isomerase	RPIA	Eukaryota|Metazoa	STRMM|TRICA|CRAGI|PEDHC|DAPPU|DROYA|NEMVE|DROWI|DROME|DROER|DROAN|DROPS|IXOSC|DROSE|TRIAD|DANPL|DROSI|DROPE|BOMMO|HYMMI|ECHMU|ASCSU|TRISP|CAEEL|CAEBR|CAERE|CAEBE|CAEJA|PRIPA	12	77			0.22		Rib_5-P_isom_A
0.00787	Q9HCM2	KNHPKLLLRRTE	1420	1431	FALSE	FALSE	FALSE	FALSE	FALSE	FALSE	2.99	0.205	0.387	-0.295	-1.462	-3.369	Plexin-A4	PLXNA4	Eukaryota|Metazoa	ZOONE|STRMM|TRICA|PEDHC|DAPPU|APIME|NASVI|RHOPR|HARSA|ANOGA|CAMFO|AEDAE|DROYA|NEMVE|ACREC|DROWI|DROME|DROER|DROVI|DROMO|DROAN|DROPS|DROGR|ANODA|ATTCE|ACYPI|IXOSC|DROSE|TETUR|HELRO|TRIAD|CULQU|DANPL|DROPE|SOLIN|BOMMO|AMPQE|TRISP|CAEEL|CAEBR|LOALO|BRUMA|CAERE|CAEBE|PRIPA|WUCBA|MEGSC	12	80			0.21		Plexin_cytopl
0.00787	P59534	IVTPLIMFILTA	217	228	FALSE	FALSE	FALSE	FALSE	FALSE	FALSE	2.993	0	0.09	-0.295	-1.42	-1.345	Taste receptor type 2 member 39	TAS2R39	Eukaryota|Metazoa|Chordata|Craniata|Vertebrata	SPETR	9	13			0	Transmembrane	TAS2R
0.00788	Q00872	EEEPQVDVWELL	203	214	FALSE	FALSE	FALSE	FALSE	FALSE	FALSE	2.988	0.379	0.869	-1.425	-1.812	-2.62	Myosin-binding protein C, slow-type	MYBPC1	Eukaryota|Metazoa|Chordata|Craniata|Vertebrata|Euteleostomi	CHICK|FICAL|TAEGU|ANAPL|ANOCA|MELGA|XENTR|LEPOC|LATCH|ORENI|DANRE|TAKRU|GASAC|OPHHA|ORYLA|TETNG	8	47			0.38
0.00788	Q9C0G6	CNTPLVFILSTG	3538	3549	FALSE	FALSE	FALSE	FALSE	FALSE	FALSE	2.983	0.224	0.419	-1.879	-2.824	-2.77	Dynein heavy chain 6, axonemal	DNAH6	Eukaryota|Metazoa	STRMM|TRICA|CRAGI|PEDHC|NASVI|RHOPR|ANOGA|AEDAE|DROYA|NEMVE|DROWI|DROME|DROER|DROVI|DROMO|DROAN|DROPS|DROGR|ACYPI|STRPU|TRIAD|CULQU|DANPL|SCHMA|HYMMI|ECHMU|CLOSI	12	49			0.22		Dynein_heavy
0.00788	O75607	SCQPMLSLDDFQ	104	115	FALSE	FALSE	FALSE	FALSE	FALSE	FALSE	2.984	0.185	0.259	-0.547	-1.886	-1.092	Nucleoplasmin-3	NPM3	Eukaryota|Metazoa|Chordata|Craniata|Vertebrata	SPETR	9	34			0.19		Nucleoplasmin
0.00788	Q9H4Z3	SRGPCLDFAPLS	536	547	FALSE	FALSE	FALSE	FALSE	FALSE	FALSE	2.987	0.156	0.393	0	-1.491	-1.514	Phosphorylated CTD-interacting factor 1	PCIF1	Eukaryota|Metazoa	ZOONE|STRMM|TRICA|CRAGI|DAPPU|NASVI|RHOPR|HARSA|CAMFO|DROYA|ACREC|DROWI|DROME|DROER|DROVI|DROMO|DROAN|DROPS|DROGR|ATTCE|DROSE|STRPU|DANPL|DROSI|DROPE|SOLIN|BOMMO|MEGSC	12	74			0.16		PCIF1_WW
0.00788	Q5JWR5	EHLPQLLLRMIS	504	515	FALSE	FALSE	FALSE	FALSE	FALSE	FALSE	2.982	0.051	0.04	0	0	-2.523	Protein dopey-1	DOPEY1	Eukaryota|Metazoa	CRAGI|DAPPU|ANOGA|AEDAE|DROYA|DROWI|DROME|DROER|DROVI|DROMO|DROAN|DROPS|DROGR|ANODA|DROSE|CULQU|DROPE|AMPQE	12	65			0.05
0.00789	Q9UJY4	KDFPDLAVLGAA	602	613	FALSE	FALSE	FALSE	FALSE	FALSE	FALSE	2.977	0.427	0.64	-2.569	-1.638	-3.066	ADP-ribosylation factor-binding protein GGA2	GGA2	Eukaryota|Metazoa|Chordata|Craniata|Vertebrata	SPETR	9	24					Alpha_adaptinC2
0.00789	Q0IIN9	RLFPHLQVVIKL	79	90	FALSE	FALSE	FALSE	FALSE	FALSE	FALSE	2.978	0.084	1	0	0	0	Putative uncharacterized protein ZNF252P-AS1	ZNF252P-AS1	Eukaryota|Metazoa|Chordata|Craniata|Vertebrata|Euteleostomi|Mammalia|Eutheria|Euarchontoglires|Primates|Haplorrhini|Catarrhini|Hominidae|Homo	HUMAN|HUMAN	0	1			0.08
0.00789	Q9UGF5	TCLPHLFVATFF	238	249	FALSE	FALSE	FALSE	FALSE	FALSE	FALSE	2.979	0.008	0.168	-0.295	-1.42	0	Olfactory receptor 14J1	OR14J1	Eukaryota|Metazoa|Chordata|Craniata|Vertebrata	SPETR	9	29			0.01	Transmembrane	7tm_4
0.00789	Q9P055	YAFPYIILVLSL	230	241	FALSE	FALSE	FALSE	FALSE	FALSE	FALSE	2.98	0	0.149	-2.569	-0.903	-2.252	JNK1/MAPK8-associated membrane protein	JKAMP	Eukaryota|Metazoa	ZOONE|STRMM|TRICA|PEDHC|DAPPU|APIME|NASVI|RHOPR|HARSA|ANOGA|CAMFO|AEDAE|DROYA|NEMVE|ACREC|DROWI|DROME|DROER|DROVI|DROMO|DROAN|DROGR|ANODA|ATTCE|ACYPI|IXOSC|DROSE|TETUR|HELRO|STRPU|TRIAD|CULQU|DANPL|DROSI|DROPE|SOLIN|BOMMO|TRISP|CAEEL|CAEBR|CAERE|CAEBE|CAEJA|MEGSC	12	82			0	Transmembrane	DUF766
0.0079	Q96JG8	ASQPSLTVRAQL	374	385	FALSE	FALSE	FALSE	FALSE	FALSE	FALSE	2.976	0.607	0.908	0	0	0	Melanoma-associated antigen D4	MAGED4B	Eukaryota|Metazoa|Chordata|Craniata|Vertebrata|Euteleostomi|Mammalia|Eutheria|Euarchontoglires	TUPCH	5	9
0.0079	Q13177	LQHPFLKLAKPL	495	506	FALSE	FALSE	FALSE	FALSE	FALSE	FALSE	2.975	0.218	0.66	-2.569	-1.812	-4.178	Serine/threonine-protein kinase PAK 2	PAK2	Eukaryota|Metazoa	ZOONE|STRMM|TRICA|CRAGI|APIME|RHOPR|ANOGA|CAMFO|AEDAE|DROYA|ACREC|DROWI|DROME|DROER|DROVI|DROMO|DROAN|DROPS|DROGR|ANODA|ATTCE|ACYPI|DROSE|DROSI|DROPE|SOLIN|CAEBE	12	72			0.22		Pkinase
0.0079	Q16099	LENPYLMLKGNH	424	435	FALSE	FALSE	FALSE	FALSE	FALSE	FALSE	2.973	0.2	0.132	-0.295	-1.462	-2.699	Glutamate receptor ionotropic, kainate 4	GRIK4	Eukaryota|Metazoa	CAEEL|WUCBA	12	43			0.2	Extracellular	Lig_chan-Glu_bd
0.0079	O75914	LQHPFLKLAKPL	529	540	FALSE	FALSE	FALSE	FALSE	FALSE	FALSE	2.975	0.169	0.668	-1.395	-1.318	-3.369	Serine/threonine-protein kinase PAK 3	PAK3	Eukaryota|Metazoa	ZOONE|STRMM|TRICA|CRAGI|APIME|RHOPR|ANOGA|CAMFO|AEDAE|DROYA|ACREC|DROWI|DROME|DROVI|DROMO|DROAN|DROPS|DROGR|ANODA|ATTCE|ACYPI|DROSE|DROSI|DROPE|SOLIN|CAEBE	12	60			0.17		Pkinase
0.00791	P0C2W7	DNPPLLLLSQRL	164	175	FALSE	FALSE	FALSE	FALSE	FALSE	FALSE	2.967	0.21	0.047	0	0	0	Cancer/testis antigen 47B	CT47B1	Eukaryota|Metazoa|Chordata|Craniata|Vertebrata|Euteleostomi|Mammalia|Eutheria|Euarchontoglires|Primates|Haplorrhini|Catarrhini|Hominidae	PANTR|GORGO	1	3			0.21		CT47
0.00791	O95714	SYMPSLVVVSGG	2843	2854	FALSE	FALSE	FALSE	FALSE	FALSE	FALSE	2.97	0.17	0.083	-2.569	-1.318	-3.066	E3 ubiquitin-protein ligase HERC2	HERC2	Eukaryota|Metazoa	ZOONE|STRMM|TRICA|CRAGI|PEDHC|DAPPU|RHOPR|ANOGA|AEDAE|NEMVE|ANODA|ACYPI|STRPU|TRIAD|CULQU	12	57			0.17		APC10,DOC
0.00791	Q9P104	MPSPNLDVHGEC	144	155	FALSE	FALSE	FALSE	FALSE	FALSE	FALSE	2.97	0.136	0.173	-0.295	0	-3.04	Docking protein 5	DOK5	Eukaryota|Metazoa	IXOSC|AMPQE	12	40	0.405		0.14		IRS,IRS-type PTB
0.00791	Q7L211	CRMPSLFISGLS	256	267	FALSE	FALSE	FALSE	FALSE	FALSE	FALSE	2.967	0.077	0.112	-1.879	-0.959	0	Alpha/beta hydrolase domain-containing protein 13	ABHD13	Eukaryota|Metazoa	ZOONE|TRICA|CRAGI|PEDHC|DAPPU|APIME|NASVI|RHOPR|HARSA|ANOGA|CAMFO|AEDAE|DROYA|NEMVE|DROWI|DROME|DROER|DROVI|DROMO|DROAN|DROPS|DROGR|ANODA|ATTCE|ACYPI|DROSE|TETUR|HELRO|STRPU|TRIAD|CULQU|DANPL|DROSI|DROPE|BOMMO|AMPQE	12	84			0.08		Abhydrolase_5
0.00791	Q92621	ILLPALQLCQVI	1619	1630	FALSE	FALSE	FALSE	FALSE	FALSE	FALSE	2.969	0.032	0.004	-0.295	-1.886	-4.015	Nuclear pore complex protein Nup205	NUP205	Eukaryota|Metazoa	STRMM|TRICA|PEDHC|DAPPU|APIME|NASVI|HARSA|ANOGA|CAMFO|NEMVE|DROWI|DROME|DROER|DROVI|DROMO|DROAN|DROPS|DROGR|ANODA|ATTCE|DROSE|HELRO|STRPU|TRIAD|CULQU|DANPL|DROSI|DROPE|BOMMO|SCHMA|HYMMI|ECHMU|CLOSI	12	86			0.03		DUF3414
0.00791	Q8NGC1	DPAPLLTLTCKK	218	229	FALSE	FALSE	FALSE	FALSE	FALSE	FALSE	2.97	0.009	0.149	-0.295	-1.42	0	Olfactory receptor 11G2	OR11G2	Eukaryota|Metazoa|Chordata|Craniata|Vertebrata	SPETR	9	30			0.01	Extracellular	7tm_4
0.00792	Q9UQL6	GREPSLEILPRT	12	23	FALSE	FALSE	FALSE	FALSE	FALSE	FALSE	2.963	0.609	0.655	-2.569	-2.824	-5.203	Histone deacetylase 5	HDAC5	Eukaryota|Metazoa|Chordata|Craniata|Vertebrata	SPETR	9	27
0.00792	Q9UJ94	LPEPHFELSEGL	83	94	FALSE	FALSE	FALSE	FALSE	FALSE	FALSE	2.965	0.233	1	0	0	0	Putative uncharacterized protein encoded by LINC00527	LINC00527	Eukaryota|Metazoa|Chordata|Craniata|Vertebrata|Euteleostomi|Mammalia|Eutheria|Euarchontoglires|Primates|Haplorrhini|Catarrhini|Hominidae	GORGO	1	2			0.23
0.00792	Q6ZTN6	QVTPIIDLMAIS	289	300	FALSE	FALSE	FALSE	FALSE	FALSE	FALSE	2.965	0.084	0.171	0	-1.42	0	Ankyrin repeat domain-containing protein 13D	ANKRD13D	Eukaryota|Metazoa	TRICA|CRAGI|PEDHC|DAPPU|APIME|NASVI|RHOPR|HARSA|NEMVE|ATTCE|ACYPI|IXOSC|HELRO|STRPU|TRIAD|AMPQE|SCHMA|ECHMU|CAEEL|CAEBR|LOALO|BRUMA|CAERE|CAEBE|CAEJA|PRIPA|WUCBA	12	56			0.08		GPCR_chapero_1
0.00793	Q00613	TAQPLFLLDPGS	469	480	FALSE	FALSE	FALSE	FALSE	FALSE	FALSE	2.96	0.452	0.432	-0.547	-1.462	-3.04	Heat shock factor protein 1	HSF1	Eukaryota|Metazoa|Chordata|Craniata|Vertebrata	SPETR	9	32					Vert_HS_TF
0.00793	P14550	YIVPMLTVDGKR	298	309	FALSE	FALSE	FALSE	FALSE	FALSE	FALSE	2.961	0.192	0.974	-1.16	-1.812	-0.854	Alcohol dehydrogenase [NADP(+)]	AKR1A1	Eukaryota|Metazoa	AMPQE	12	47	0.4642		0.19
0.00793	Q6QHF9	SAFPHLRVLEAT	174	185	FALSE	FALSE	FALSE	FALSE	FALSE	FALSE	2.955	0.186	0.971	-1.425	-1.091	-2.252	Peroxisomal N(1)-acetyl-spermine/spermidine oxidase	PAOX	Eukaryota|Metazoa	NASVI	12	10			0.19		Amino_oxidase
0.00793	Q6QHF9	SAFPHLRVLEAT	36	47	FALSE	FALSE	FALSE	FALSE	FALSE	FALSE	2.955	0.178	0.991	-1.425	-1.091	-2.252	Peroxisomal N(1)-acetyl-spermine/spermidine oxidase	PAOX	Eukaryota|Metazoa|Chordata|Craniata|Vertebrata|Euteleostomi|Mammalia|Eutheria|Euarchontoglires|Primates|Haplorrhini	CALJA	3	5			0.18		NAD_binding_8
0.00793	Q63HN8	QGKPRLSLKGIP	4966	4977	FALSE	FALSE	FALSE	FALSE	FALSE	FALSE	2.956	0.154	0.473	-1.879	-1.318	-1.975	E3 ubiquitin-protein ligase RNF213	RNF213	Eukaryota|Metazoa	AMPQE	12	42			0.15
0.00793	P25189	SPSPILAVLLFS	9	20	FALSE	FALSE	FALSE	FALSE	FALSE	FALSE	2.958	0.099	0.921	-0.295	-1.42	-2.699	Myelin protein P0	MPZ	Eukaryota|Metazoa|Chordata|Craniata|Vertebrata	SPETR	9	13			0.1
0.00793	P49642	YCFPRLDINVSK	300	311	FALSE	FALSE	FALSE	FALSE	FALSE	FALSE	2.957	0.041	0.113	-1.395	-2.569	-4.249	DNA primase small subunit	PRIM1	Eukaryota|Metazoa	ZOONE|TRICA|CRAGI|DAPPU|NASVI|RHOPR|HARSA|ANOGA|CAMFO|AEDAE|DROYA|NEMVE|ACREC|DROWI|DROME|DROER|DROVI|DROMO|DROAN|DROPS|DROGR|ANODA|ATTCE|ACYPI|IXOSC|DROSE|TETUR|STRPU|TRIAD|CULQU|DROSI|DROPE|SOLIN|BOMMO|AMPQE|SCHMA|ECHMU|ASCSU|CAEEL|CAEBR|LOALO|BRUMA|CAERE|CAEBE|CAEJA|PRIPA	12	85	0.2725		0.04		DNA_primase_S
0.00793	Q6ZS81	WKEPTFCVLRAI	236	247	FALSE	FALSE	FALSE	FALSE	FALSE	FALSE	2.961	0.007	0.39	0	-0.126	0	WD repeat- and FYVE domain-containing protein 4	WDFY4	Eukaryota|Metazoa|Chordata|Craniata|Vertebrata	SPETR	9	22			0.01
0.00793	P09131	SENPILYLLLPL	188	199	FALSE	FALSE	FALSE	FALSE	FALSE	FALSE	2.956	0.007	0.857	-0.295	-0.126	-2.62	P3 protein	SLC10A3	Eukaryota|Metazoa|Chordata|Craniata|Vertebrata|Euteleostomi|Mammalia	SARHA|ORNAN	7	27			0.01		SBF
0.00793	P47888	AVAPLVFISVSY	216	227	FALSE	FALSE	FALSE	FALSE	FALSE	FALSE	2.961	0	0.297	-0.295	-1.42	-1.391	Olfactory receptor 3A3	OR3A3	Eukaryota|Metazoa|Chordata|Craniata|Vertebrata|Euteleostomi|Mammalia	SARHA	7	20			0	Transmembrane	7tm_4
0.00794	A1L020	MPSLVVSGIM	1	10	FALSE	FALSE	FALSE	FALSE	FALSE	FALSE	2.955	0.62	0.655	-1.395	-1.318	0	RNA-binding protein MEX3A	MEX3A	Eukaryota|Metazoa|Chordata|Craniata|Vertebrata|Euteleostomi|Mammalia	MONDO	7	10
0.00794	Q8IZP9	LQDPIVCLADHP	239	250	FALSE	FALSE	FALSE	FALSE	FALSE	FALSE	2.955	0.295	0.854	-0.295	-1.74	-1.833	G-protein coupled receptor 64	GPR64	Eukaryota|Metazoa|Chordata|Craniata|Vertebrata	SPETR	9	19			0.29	Extracellular
0.00794	Q96H55	SREPSFIVVHYA	522	533	FALSE	FALSE	FALSE	FALSE	FALSE	FALSE	2.954	0.238	0.1	-1.879	-1.462	0	Unconventional myosin-XIX	MYO19	Eukaryota|Metazoa	NEMVE	12	47			0.24		Myosin_head,Myosin motor
0.00794	Q6PDA7	ARGPSFKICVGF	79	90	FALSE	FALSE	FALSE	FALSE	FALSE	FALSE	2.953	0.197	0.951	0	-0.126	0	Sperm-associated antigen 11A	SPAG11A	Eukaryota|Metazoa|Chordata|Craniata|Vertebrata|Euteleostomi|Mammalia|Eutheria|Euarchontoglires|Primates|Haplorrhini|Catarrhini|Hominidae	PANTR	1	2			0.2			Secreted
0.00794	Q6P4F1	FHKPVITLFNYT	159	170	FALSE	FALSE	FALSE	FALSE	FALSE	FALSE	2.95	0.103	0.925	-1.16	-1.091	-3.066	Alpha-(1,3)-fucosyltransferase 10	FUT10	Eukaryota|Metazoa|Chordata	BRAFL	11	38			0.1	Lumenal	Glyco_transf_10
0.00794	Q8IY21	IRCPFLALSATI	910	921	FALSE	FALSE	FALSE	FALSE	FALSE	FALSE	2.95	0.017	0.06	-1.879	-1.318	-3.58	Probable ATP-dependent RNA helicase DDX60	DDX60	Eukaryota|Metazoa	ZOONE|ASCSU|CAEEL|CAEBR|LOALO|BRUMA|CAERE|CAEBE|CAEJA|PRIPA|WUCBA	12	44			0.02		Helicase ATP-binding,DEAD
0.00794	Q9NZC9	KEWPLLVVVPSS	477	488	FALSE	FALSE	FALSE	FALSE	FALSE	FALSE	2.954	0.01	0.209	-1.879	-1.123	-2.319	SWI/SNF-related matrix-associated actin-dependent regulator of chromatin subfamily A-like protein 1	SMARCAL1	Eukaryota|Metazoa	ZOONE|STRMM|TRICA|PEDHC|APIME|RHOPR|HARSA|CAMFO|NEMVE|ACREC|ATTCE|ACYPI|IXOSC|TETUR|HELRO|STRPU|AMPQE|SCHMA|HYMMI|ECHMU|TRISP|CAEEL|CLOSI|BRUMA|CAERE|CAEBE	12	79			0.01		SNF2_N
0.00794	Q6P2D8	GILPHLRVLLLT	184	195	FALSE	FALSE	FALSE	FALSE	FALSE	FALSE	2.952	0.01	0.245	0	-1.318	-1.345	X-ray radiation resistance-associated protein 1	XRRA1	Eukaryota|Metazoa	CRAGI|TRIAD|SCHMA	12	35			0.01		LRR_1
0.00794	Q674R7	RSSPLLVLLLVL	276	287	FALSE	FALSE	FALSE	FALSE	FALSE	FALSE	2.952	0.003	0.805	0	-1.573	-1.393	Autophagy-related protein 9B	ATG9B	Eukaryota|Metazoa	NEMVE|HELRO|AMPQE	12	24			0	Lumenal,Transmembrane
0.00795	Q5VZE5	ERDPEVELEHQQ	218	229	FALSE	FALSE	FALSE	FALSE	FALSE	FALSE	2.949	0.41	0.986	0	-2.824	-3.029	N-alpha-acetyltransferase 35, NatC auxiliary subunit	NAA35	Eukaryota|Metazoa|Chordata|Craniata|Vertebrata|Euteleostomi	CHICK|FICAL|TAEGU|ANAPL|ANOCA|XENTR|LEPOC|ORENI|DANRE|TAKRU|GASAC|OPHHA|XIPMA|TETNG|ASTMX	8	45
0.00795	Q9Y224	NAEPLINLDVNN	116	127	FALSE	FALSE	FALSE	FALSE	FALSE	FALSE	2.947	0.353	0.379	-2.569	-1.462	-2.796	UPF0568 protein C14orf166	C14orf166	Eukaryota|Metazoa|Chordata|Craniata|Vertebrata	SPETR	9	47			0.35		RLL
0.00795	Q4AC99	DELPRLKLAMRR	534	545	FALSE	FALSE	FALSE	FALSE	FALSE	FALSE	2.949	0.017	0.218	-1.16	0	-0.759	Probable inactive 1-aminocyclopropane-1-carboxylate synthase-like protein 2	ACCSL	Eukaryota|Metazoa|Chordata|Craniata|Vertebrata|Euteleostomi|Mammalia|Eutheria|Euarchontoglires	RAT	5	8			0.02		Aminotran_1_2
0.00795	O95490	ECVPYIFVCPGT	128	139	FALSE	FALSE	FALSE	FALSE	FALSE	FALSE	2.947	0.007	0.816	-0.547	-1.42	-1.833	Latrophilin-2	LPHN2	Eukaryota|Metazoa|Chordata|Craniata|Vertebrata|Euteleostomi	CHICK|ANOCA|MELGA|LATCH|DANRE|OPHHA	8	23			0.01	Extracellular	Gal_Lectin,SUEL-type lectin,Olfactomedin-like,OLF
0.00795	Q75T13	KVDPFVIIIKFL	638	649	FALSE	FALSE	FALSE	FALSE	FALSE	FALSE	2.947	0.002	0.051	-3.529	-1.091	-3.45	GPI inositol-deacylase	PGAP1	Eukaryota|Metazoa|Chordata	BRAFL|CIOIN	11	17			0	Lumenal,Transmembrane
0.00796	Q9BQC3	TPRPQLELAESS	435	446	FALSE	FALSE	FALSE	FALSE	FALSE	FALSE	2.942	0.533	0.957	0	-1.318	-1.975	Diphthamide biosynthesis protein 2	DPH2	Eukaryota|Metazoa|Chordata|Craniata|Vertebrata	SPETR	9	28
0.00796	P17812	GLEPQVCVIELG	137	148	FALSE	FALSE	FALSE	TRUE	FALSE	TRUE	2.944	0.205	0.477	-1.16	-1.812	-5.462	CTP synthase 1	CTPS1	Eukaryota|Metazoa	ZOONE|STRMM|CRAGI|DAPPU|APIME|RHOPR|HARSA|ANOGA|CAMFO|AEDAE|DROYA|ACREC|DROWI|DROME|DROER|DROVI|DROMO|DROAN|DROPS|DROGR|ANODA|ATTCE|ACYPI|IXOSC|DROSE|HELRO|TRIAD|CULQU|DANPL|DROSI|DROPE|SOLIN|BOMMO|AMPQE|SCHMA|HYMMI|ECHMU|ASCSU|TRISP|CAEEL|CAEBR|CLOSI|LOALO|BRUMA|CAERE|CAEBE|CAEJA|PRIPA|WUCBA|MEGSC	12	103	0.2567		0.2		CTP_synth_N
0.00796	P35579	KVKPLLQVSRQE	833	844	FALSE	FALSE	FALSE	TRUE	FALSE	TRUE	2.941	0.154	0.082	-3.027	-1.812	-3.83	Myosin-9	MYH9	Eukaryota|Metazoa	STRMM|TRICA|PEDHC|DAPPU|APIME|RHOPR|HARSA|ANOGA|AEDAE|ACREC|ANODA|ATTCE|ACYPI|TETUR|HELRO|TRIAD|CULQU|DANPL|SOLIN|AMPQE|SCHMA|HYMMI|ECHMU|ASCSU|CAEEL|CAEBR|CLOSI|LOALO|BRUMA|CAERE|CAEBE|CAEJA|PRIPA	12	75			0.15
0.00796	Q68CZ1	VNVPLISLAHDR	880	891	FALSE	FALSE	FALSE	FALSE	FALSE	FALSE	2.943	0.053	0.121	-1.425	-1.318	-3.45	Protein fantom	RPGRIP1L	Eukaryota|Metazoa	STRMM|STRPU	12	40			0.05		C2,C2 2
0.00796	Q01740	LQKPTLAIIGLI	361	372	FALSE	FALSE	FALSE	FALSE	FALSE	FALSE	2.942	0.043	0.395	-1.16	-1.091	-2.276	Dimethylaniline monooxygenase [N-oxide-forming] 1	FMO1	Eukaryota|Metazoa	STRMM|NEMVE|STRPU|AMPQE	12	32			0.04		FMO-like
0.00796	Q8TD26	IHGPFLIIAPLS	508	519	FALSE	FALSE	FALSE	FALSE	FALSE	FALSE	2.941	0.024	0.229	-1.879	-2.569	-2.796	Chromodomain-helicase-DNA-binding protein 6	CHD6	Eukaryota|Metazoa	TRICA|HARSA|ANOGA|NEMVE|ACREC|DROME|DROAN|DROGR|ATTCE|ACYPI|HELRO|STRPU|BOMMO|SCHMA|ASCSU|CAEEL|CAEBR|CLOSI|LOALO|BRUMA|CAERE|CAEBE|PRIPA|WUCBA|MEGSC	12	74			0.02		SNF2_N
0.00797	Q16254	FDVPVLNL	406	413	FALSE	FALSE	FALSE	FALSE	FALSE	FALSE	2.935	0.432	0.977	-3.582	-2.569	-3.189	Transcription factor E2F4	E2F4	Eukaryota|Metazoa|Chordata	BRAFL	11	44
0.00797	Q96FH0	ANEPSVALYRLQ	25	36	FALSE	FALSE	FALSE	FALSE	FALSE	FALSE	2.938	0.198	0.231	0	0	-4.199	Protein MEF2BNB	MEF2BNB	Eukaryota|Metazoa	STRMM|TRICA|PEDHC|DAPPU|APIME|NASVI|RHOPR|HARSA|ANOGA|CAMFO|AEDAE|DROYA|ACREC|DROME|DROER|DROVI|DROAN|DROGR|ANODA|ATTCE|ACYPI|DROSE|STRPU|CULQU|DANPL|DROSI|DROPE|SOLIN|BOMMO|ECHMU|ASCSU|CAEEL|CAEBR|LOALO|BRUMA|CAERE|CAEBE|CAEJA|WUCBA	12	81			0.2		NEP
0.00797	Q9H2J4	RKFPDVKFIKAI	139	150	FALSE	FALSE	FALSE	FALSE	FALSE	FALSE	2.936	0.048	0.332	-1.425	-1.318	-2.959	Phosducin-like protein 3	PDCL3	Eukaryota|Metazoa	TRICA|CRAGI|DAPPU|SCHMA|HYMMI|ECHMU|CLOSI	12	41			0.05		Phosducin
0.00797	P78344	FLFPLLKLEKEL	726	737	FALSE	FALSE	FALSE	TRUE	FALSE	TRUE	2.937	0.035	0.188	-0.547	-1.812	-2.699	Eukaryotic translation initiation factor 4 gamma 2	EIF4G2	Eukaryota|Metazoa	ZOONE|STRMM|TRICA|CRAGI|APIME|NASVI|RHOPR|HARSA|CAMFO|AEDAE|DROYA|NEMVE|ACREC|DROWI|DROME|DROER|DROVI|DROMO|DROAN|DROPS|DROGR|ATTCE|ACYPI|DROSE|DANPL|DROSI|SCHMA|HYMMI|ECHMU|CLOSI	12	76			0.03		W2
0.00797	Q9H714	WHQPIFNLLSIG	498	509	FALSE	FALSE	FALSE	FALSE	FALSE	FALSE	2.937	0.017	0.138	0	0	0	Uncharacterized protein KIAA0226-like	KIAA0226L	Eukaryota|Metazoa	NEMVE|IXOSC|TETUR|STRPU|CAEEL|CAEBR|BRUMA|WUCBA	12	45			0.02		DUF4206
0.00797	Q8NHG8	ARLPCLCIYHKG	213	224	FALSE	FALSE	FALSE	FALSE	FALSE	FALSE	2.936	0.005	0.372	-1.395	-1.462	0	E3 ubiquitin-protein ligase ZNRF2	ZNRF2	Eukaryota|Metazoa	ZOONE|STRMM|TRICA|PEDHC|DAPPU|APIME|NASVI|RHOPR|HARSA|ANOGA|CAMFO|AEDAE|DROYA|NEMVE|ACREC|DROWI|DROME|DROER|DROMO|DROAN|DROPS|ANODA|ATTCE|ACYPI|IXOSC|DROSE|TETUR|HELRO|TRIAD|DROPE|SOLIN|AMPQE|HYMMI|ECHMU|TRISP|CAEEL|CAEBR|LOALO|BRUMA|CAERE|CAEBE|CAEJA|WUCBA	12	73			0		zf-RING_2
0.00797	Q8NGX5	LVIPLLLILVSY	207	218	FALSE	FALSE	FALSE	FALSE	FALSE	FALSE	2.939	0	0.193	-0.295	-1.42	0	Olfactory receptor 10K1	OR10K1	Eukaryota|Metazoa|Chordata|Craniata|Vertebrata	SPETR	9	20			0	Transmembrane	7tm_4
0.00798	Q8NDA2	PGGPHLQVQEDG	1451	1462	FALSE	FALSE	FALSE	FALSE	FALSE	FALSE	2.931	0.589	0.777	-2.959	-1.491	-1.345	Hemicentin-2	HMCN2	Eukaryota|Metazoa|Chordata|Craniata|Vertebrata|Euteleostomi	ANAPL	8	12					I-set,Ig-like C2-type 11
0.00798	O15091	YSVPHFFLAGAA	79	90	FALSE	FALSE	FALSE	FALSE	FALSE	FALSE	2.931	0.346	0.946	0	-2.469	-1.092	Mitochondrial ribonuclease P protein 3	KIAA0391	Eukaryota|Metazoa|Chordata|Craniata|Vertebrata|Euteleostomi|Mammalia|Eutheria|Euarchontoglires|Primates|Haplorrhini|Catarrhini|Hominidae	PANTR|GORGO	1	3			0.35
0.00798	Q9NV31	RRLPTVLLKLRM	109	120	FALSE	FALSE	FALSE	FALSE	FALSE	FALSE	2.929	0.043	0.488	-0.547	-1.886	-1.092	U3 small nucleolar ribonucleoprotein protein IMP3	IMP3	Eukaryota|Metazoa	ZOONE|STRMM|DAPPU|APIME|NASVI|HARSA|ANOGA|CAMFO|AEDAE|DROYA|NEMVE|DROWI|DROME|DROER|DROVI|DROMO|DROAN|DROPS|DROGR|ANODA|ATTCE|ACYPI|IXOSC|DROSE|TETUR|HELRO|STRPU|TRIAD|CULQU|DANPL|DROSI|DROPE|SOLIN|BOMMO|HYMMI|ECHMU	12	80	0.3275		0.04		S4 RNA-binding,S4
0.00798	C9JQI7	DHLPALFFVAES	132	143	FALSE	FALSE	FALSE	FALSE	FALSE	FALSE	2.928	0.004	0.092	0	-0.126	0	Transmembrane protein 232	TMEM232	Eukaryota|Metazoa	CRAGI	12	28			0
0.00798	Q63HM2	VFSPFVLVIIVF	571	582	FALSE	FALSE	FALSE	FALSE	FALSE	FALSE	2.934	0	0.423	0	-0.126	0	Pecanex-like protein 4	PCNXL4	Eukaryota|Metazoa	CRAGI	12	30			0	Transmembrane
0.00799	Q8IVF2	IKGPKLDLKVPK	3413	3424	FALSE	FALSE	FALSE	TRUE	TRUE	FALSE	2.926	0.388	0.549	0	-5.018	0	Protein AHNAK2	AHNAK2	Eukaryota|Metazoa|Chordata|Craniata|Vertebrata	SPETR	9	8			0.39
0.00799	Q8NCW5	RSPPTVLVICGP	106	117	FALSE	FALSE	FALSE	FALSE	FALSE	FALSE	2.923	0.325	0.871	-1.395	-2.469	-1.393	NAD(P)H-hydrate epimerase	APOA1BP	Eukaryota|Metazoa	DROYA|DROME|DROER|DROPS|DROSE|STRPU|DROPE	12	47			0.33		YjeF N-terminal,YjeF_N
0.00799	Q8IY17	VLEPVLDLTYPV	1037	1048	FALSE	FALSE	FALSE	FALSE	FALSE	FALSE	2.926	0.15	0.384	-2.959	-0.959	-2.699	Neuropathy target esterase	PNPLA6	Eukaryota|Metazoa|Chordata|Craniata|Vertebrata	SPETR	9	29			0.15		Patatin
0.00799	P01023	LLHPSLVLLLLV	6	17	FALSE	FALSE	FALSE	FALSE	FALSE	FALSE	2.925	0.049	0.106	-2.569	-1.812	-4.81	Alpha-2-macroglobulin	A2M	Eukaryota|Metazoa|Chordata|Craniata|Vertebrata	SPETR	9	21			0.05
0.00799	Q8NA29	SAVPFLILVALM	379	390	FALSE	FALSE	FALSE	FALSE	FALSE	FALSE	2.925	0	0.196	-0.295	-1.42	-3.189	Sodium-dependent lysophosphatidylcholine symporter 1	MFSD2A	Eukaryota|Metazoa	ECHMU	12	38			0	Transmembrane	MFS_2
0.008	O75815	LLMPLVTLMERQ	709	720	FALSE	FALSE	FALSE	FALSE	FALSE	FALSE	2.918	0.22	0.069	-0.295	0	-3.536	Breast cancer anti-estrogen resistance protein 3	BCAR3	Eukaryota|Metazoa	STRMM|TRICA|CRAGI|PEDHC|RHOPR|ANOGA|AEDAE|ANODA|TETUR|HELRO|STRPU|CULQU|ASCSU|LOALO|BRUMA	12	64	0.1058		0.22		Ras-GEF,RasGEF
0.008	Q9ULQ1	NNTPLLSLKDFY	389	400	FALSE	FALSE	FALSE	FALSE	FALSE	FALSE	2.921	0.072	0.504	-1.425	-1.42	-4.588	Two pore calcium channel protein 1	TPCN1	Eukaryota|Metazoa|Chordata|Craniata|Vertebrata	SPETR	9	36			0.07
0.008	Q5KSL6	CSCPLLIFINSK	488	499	FALSE	FALSE	FALSE	FALSE	FALSE	FALSE	2.922	0.037	0.304	-1.395	-1.42	-3.095	Diacylglycerol kinase kappa	DGKK	Eukaryota|Metazoa	TRICA|APIME|RHOPR|HARSA|NEMVE|DROVI|HELRO|CULQU|DROPE|AMPQE|CAEEL|CAEBR|CAERE	12	40			0.04		DAGK_cat,DAGKc
0.008	Q99435	CENPTVDLFCCP	679	690	FALSE	FALSE	FALSE	FALSE	FALSE	FALSE	2.918	0.002	0.857	-2.959	-0.126	0	Protein kinase C-binding protein NELL2	NELL2	Eukaryota|Metazoa|Chordata|Craniata|Vertebrata	SPETR	9	39			0		VWFC 2	Secreted
0.008	Q6ZMB5	PFQPVLKFLTIK	251	262	FALSE	FALSE	FALSE	FALSE	FALSE	FALSE	2.919	0.001	0.193	0	-1.091	-3.141	Transmembrane protein 184A	TMEM184A	Eukaryota|Metazoa	ZOONE|STRMM|TRICA|PEDHC|DAPPU|APIME|NASVI|RHOPR|HARSA|ANOGA|CAMFO|AEDAE|DROYA|NEMVE|DROWI|DROME|DROER|DROVI|DROMO|DROAN|DROPS|DROGR|ANODA|ATTCE|ACYPI|DROSE|HELRO|STRPU|TRIAD|CULQU|DANPL|DROSI|DROPE|SOLIN|AMPQE|SCHMA|HYMMI|ASCSU|TRISP|CAEEL|CAEBR|CLOSI|LOALO|BRUMA|CAERE|CAEBE|CAEJA|PRIPA|WUCBA	12	89			0	Transmembrane	Solute_trans_a
0.008	Q6PCB8	PLKPFLVIVAEV	260	271	FALSE	FALSE	FALSE	FALSE	FALSE	FALSE	2.919	0	0.148	-0.547	-0.238	-2.62	Embigin	EMB	Eukaryota|Metazoa|Chordata|Craniata|Vertebrata	SPETR	9	35			0	Transmembrane,Extracellular
0.00801	Q9NZC9	PSAPSLSFVKGR	323	334	FALSE	FALSE	FALSE	FALSE	FALSE	FALSE	2.916	0.244	0.896	-1.879	-1.123	-2.319	SWI/SNF-related matrix-associated actin-dependent regulator of chromatin subfamily A-like protein 1	SMARCAL1	Eukaryota|Metazoa|Chordata|Craniata|Vertebrata	SPETR	9	23			0.24		HARP 2
0.00801	P62826	IGDPNLEFVAMP	169	180	FALSE	FALSE	FALSE	TRUE	FALSE	TRUE	2.916	0.094	0.304	-1.879	-2.569	-4.924	GTP-binding nuclear protein Ran	RAN	Eukaryota|Metazoa	ZOONE|STRMM|TRICA|DAPPU|APIME|NASVI|RHOPR|HARSA|ANOGA|CAMFO|AEDAE|DROYA|NEMVE|ACREC|DROWI|DROME|DROER|DROVI|DROMO|DROAN|DROPS|DROGR|ANODA|ATTCE|ACYPI|IXOSC|DROSE|TETUR|TRIAD|CULQU|DROSI|DROPE|SOLIN|AMPQE|SCHMA|HYMMI|ECHMU|ASCSU|TRISP|CAEEL|CAEBR|CLOSI|BRUMA|CAERE|CAEBE|CAEJA|PRIPA|WUCBA|MEGSC	12	96			0.09		Ras
0.00801	Q9H2C2	EYDPVIILINAI	70	81	FALSE	FALSE	FALSE	FALSE	FALSE	FALSE	2.914	0.004	0.392	0	-0.126	-2.155	Protein ARV1	ARV1	Eukaryota|Metazoa	NASVI|HARSA|CAMFO|ACREC|ATTCE|STRPU|SOLIN|TRISP	12	52			0		Arv1
0.00802	Q8TEA7	SSKPKLLVVDIR	789	800	FALSE	FALSE	FALSE	FALSE	FALSE	FALSE	2.907	0.347	0.746	-1.16	0	-3.04	TBC domain-containing protein kinase-like protein	TBCK	Eukaryota|Metazoa	CRAGI|STRPU	12	39			0.35		Rhodanese
0.00802	Q96RW7	LGDPNVELLDRG	1496	1507	FALSE	FALSE	FALSE	FALSE	FALSE	FALSE	2.908	0.246	0.681	-2.959	-1.74	-2.886	Hemicentin-1	HMCN1	Eukaryota|Metazoa|Chordata|Craniata|Vertebrata	SPETR	9	41			0.25		I-set,Ig-like C2-type 12
0.00802	Q5W064	WGSPDLNLVHYN	277	288	FALSE	FALSE	FALSE	FALSE	FALSE	FALSE	2.909	0.164	0.871	-2.959	0	-0.844	Lipase member J	LIPJ	Eukaryota|Metazoa|Chordata|Craniata|Vertebrata|Euteleostomi|Mammalia|Eutheria	CANFA|BOVIN|AILME|HORSE|LOXAF|SHEEP	6	14			0.16		Abhydrolase_1
0.00802	P02655	RLLPALFLVLLV	4	15	FALSE	FALSE	FALSE	FALSE	FALSE	FALSE	2.908	0.079	0.659	-3.027	-1.74	-3.489	Apolipoprotein C-II	APOC2	Eukaryota|Metazoa|Chordata|Craniata|Vertebrata|Euteleostomi|Mammalia|Eutheria|Euarchontoglires|Primates|Haplorrhini|Catarrhini|Hominidae	PANTR|PONAB	1	3			0.08			Secreted
0.00802	P36888	GQLPLLVVFSAM	9	20	FALSE	FALSE	FALSE	FALSE	FALSE	FALSE	2.912	0.024	0.877	-3.027	-0.903	-5.239	Receptor-type tyrosine-protein kinase FLT3	FLT3	Eukaryota|Metazoa|Chordata|Craniata|Vertebrata|Euteleostomi	MELGA	8	8			0.02
0.00802	P98171	LPAPVLVVLRYL	624	635	FALSE	FALSE	FALSE	FALSE	FALSE	FALSE	2.906	0.002	0.444	-1.425	-1.812	-3.585	Rho GTPase-activating protein 4	ARHGAP4	Eukaryota|Metazoa	PEDHC|DAPPU|APIME|NASVI|ATTCE|IXOSC|SCHMA|HYMMI|TRISP|CLOSI	12	36			0		Rho-GAP,RhoGAP
0.00803	Q13501	SEDPSVNFLKNV	229	240	FALSE	FALSE	FALSE	TRUE	TRUE	FALSE	2.904	0.515	0.476	-3.582	-2.569	-3.585	Sequestosome-1	SQSTM1	Eukaryota|Metazoa|Chordata|Craniata|Vertebrata	SPETR	9	29
0.00803	P14866	ADSPVLMVYGLD	379	390	FALSE	FALSE	TRUE	FALSE	FALSE	FALSE	2.901	0.383	0.237	-0.547	-2.569	-1.092	Heterogeneous nuclear ribonucleoprotein L	HNRNPL	Eukaryota|Metazoa|Chordata|Craniata|Vertebrata	SPETR	9	41			0.38		RRM 3
0.00803	Q9BTV4	LEDPHVDIIRRG	211	222	FALSE	FALSE	FALSE	FALSE	FALSE	FALSE	2.903	0.144	0.822	0	-1.123	-1.393	Transmembrane protein 43	TMEM43	Eukaryota|Metazoa|Chordata|Craniata|Vertebrata	SPETR	9	33			0.14	Perinuclear space	DUF1625
0.00803	Q96MK2	AGAPELDVLLMV	613	624	FALSE	FALSE	FALSE	FALSE	FALSE	FALSE	2.904	0.123	0.544	0	0	0	Protein FAM65C	FAM65C	Eukaryota|Metazoa|Chordata|Craniata|Vertebrata|Euteleostomi|Mammalia|Eutheria	BOVIN|LOXAF|SHEEP|PTEAL|PIG	6	16			0.12
0.00803	Q4G0P3	YGNPLLLFKRLL	3488	3499	FALSE	FALSE	FALSE	FALSE	FALSE	FALSE	2.903	0.048	0.133	0	-0.238	-3.189	Hydrocephalus-inducing protein homolog	HYDIN	Eukaryota|Metazoa	STRPU	12	32			0.05
0.00803	O75161	VGHPAFAVIFQL	349	360	FALSE	FALSE	FALSE	FALSE	FALSE	FALSE	2.906	0.04	0.204	-0.295	-1.812	-3.509	Nephrocystin-4	NPHP4	Eukaryota|Metazoa	NEMVE|ASCSU|LOALO|BRUMA|WUCBA	12	38			0.04
0.00803	O95405	YPCPLFSVRFRK	1085	1096	FALSE	FALSE	FALSE	FALSE	FALSE	FALSE	2.901	0.023	0.712	-1.879	-1.091	-4.924	Zinc finger FYVE domain-containing protein 9	ZFYVE9	Eukaryota|Metazoa	CRAGI|PEDHC|DAPPU|APIME|HARSA|CAMFO|AEDAE|DROYA|DROWI|DROME|DROER|DROVI|DROMO|DROAN|DROPS|DROGR|ANODA|ATTCE|IXOSC|DROSE|CULQU|DROSI|DROPE|CAEBR|MEGSC	12	68	0.1458		0.02		DUF3480
0.00803	P43307	RLLPRLLLLLLL	2	13	FALSE	FALSE	FALSE	FALSE	FALSE	FALSE	2.903	0.022	0.228	0	-1.091	-3.69	Translocon-associated protein subunit alpha	SSR1	Eukaryota|Metazoa|Chordata|Craniata|Vertebrata|Euteleostomi|Mammalia|Eutheria	CANFA|LOXAF|MYOLU|PTEAL|PIG	6	13			0.02		TRAP_alpha
0.00803	Q8NEC5	YIIPILVIYIII	646	657	FALSE	FALSE	FALSE	FALSE	FALSE	FALSE	2.902	0	0.435	-0.295	-1.462	-4.588	Cation channel sperm-associated protein 1	CATSPER1	Eukaryota|Metazoa|Chordata|Craniata|Vertebrata	SPETR	9	26			0	Transmembrane,Extracellular	Ion_trans
0.00805	Q96JG9	HLAPDLAFQGDG	1774	1785	FALSE	FALSE	FALSE	FALSE	FALSE	FALSE	2.892	0.542	0.081	-1.395	-1.123	-1.636	Zinc finger protein 469	ZNF469	Eukaryota|Metazoa|Chordata|Craniata|Vertebrata|Euteleostomi	ANAPL	8	10
0.00805	Q5VWG9	DVDPKVKLKDGL	597	608	FALSE	FALSE	FALSE	FALSE	FALSE	FALSE	2.891	0.354	0.971	-1.395	-1.886	-2.319	Transcription initiation factor TFIID subunit 3	TAF3	Eukaryota|Metazoa|Chordata|Craniata|Vertebrata	SPETR	9	18			0.35
0.00805	Q6VUC0	NSRPALILEPGV	368	379	FALSE	FALSE	FALSE	FALSE	FALSE	FALSE	2.89	0.283	0.562	-0.547	-1.123	-2.796	Transcription factor AP-2-epsilon	TFAP2E	Eukaryota|Metazoa	TRICA|DAPPU	12	25			0.28		TF_AP-2
0.00805	Q9NTN9	QLAPDVRLLYVL	668	679	FALSE	FALSE	FALSE	FALSE	FALSE	FALSE	2.895	0.037	0.975	-0.295	-1.42	-2.18	Semaphorin-4G	SEMA4G	Eukaryota|Metazoa|Chordata|Craniata|Vertebrata	SPETR	9	20			0.04	Transmembrane,Extracellular
0.00805	Q6ZRH7	PPWPRVRVVQVL	11	22	FALSE	FALSE	FALSE	FALSE	FALSE	FALSE	2.89	0.018	0.604	0	-1.462	-2.18	Cation channel sperm-associated protein subunit gamma	CATSPERG	Eukaryota|Metazoa|Chordata|Craniata|Vertebrata|Euteleostomi|Mammalia|Eutheria	MUSPF|AILME|FELCA|MYOLU|PTEAL|PIG	6	14			0.02		CATSPERG
0.00805	P06213	DLFPNLTVIRGS	101	112	FALSE	FALSE	FALSE	FALSE	FALSE	FALSE	2.892	0.003	0.045	-3.582	-2.824	-4.333	Insulin receptor	INSR	Eukaryota|Metazoa	ZOONE|STRMM|TRICA|CRAGI|PEDHC|DAPPU|APIME|NASVI|RHOPR|ANOGA|CAMFO|AEDAE|DROYA|DROWI|DROME|DROER|DROVI|DROMO|DROAN|DROPS|DROGR|ANODA|ATTCE|ACYPI|IXOSC|DROSE|DANPL|DROSI|DROPE|SOLIN|BOMMO|ECHMU|ASCSU|TRISP|CAEEL|CAEBR|CLOSI|LOALO|BRUMA|CAERE|CAEBE|WUCBA	12	83	0.1208		0	Extracellular	Recep_L_domain
0.00806	Q9NRJ4	NIKPLLTVSFTS	253	264	FALSE	FALSE	FALSE	FALSE	FALSE	FALSE	2.885	0.231	0.203	-0.295	-1.318	-2.301	Tubby-related protein 4	TULP4	Eukaryota|Metazoa|Chordata|Craniata|Vertebrata|Euteleostomi	CHICK|FICAL|TAEGU|ANAPL|ANOCA|MELGA|LEPOC|LATCH|ORENI|DANRE|GASAC|XIPMA|ORYLA|ASTMX	8	43			0.23
0.00806	Q9P2D7	LIEPWFIFSLIW	2102	2113	FALSE	FALSE	FALSE	FALSE	FALSE	FALSE	2.886	0.016	0.128	-1.879	-2.824	-2.77	Dynein heavy chain 1, axonemal	DNAH1	Eukaryota|Metazoa	STRPU|AMPQE	12	36			0.02
0.00806	P16473	KELPLLKFLGIF	123	134	FALSE	FALSE	FALSE	FALSE	FALSE	FALSE	2.885	0.015	0.073	-0.295	-1.462	-4.152	Thyrotropin receptor	TSHR	Eukaryota|Metazoa|Chordata|Craniata|Vertebrata	SPETR	9	27	0.1217		0.01	Extracellular
0.00807	Q96M86	ATQPMLILLPPP	4084	4095	FALSE	FALSE	FALSE	FALSE	FALSE	FALSE	2.88	0.527	0.055	-1.879	-2.824	-0.725	Dynein heavy chain domain-containing protein 1	DNHD1	Eukaryota|Metazoa|Chordata|Craniata|Vertebrata	SPETR	9	25					Dynein_heavy
0.00807	P17861	DGTPKVLLLSGQ	12	23	FALSE	FALSE	FALSE	FALSE	FALSE	FALSE	2.88	0.396	0.019	-0.547	-2.569	-4.333	X-box-binding protein 1	XBP1	Eukaryota|Metazoa|Chordata|Craniata|Vertebrata|Euteleostomi|Mammalia|Eutheria	BOVIN|HORSE|PTEAL	6	9			0.4
0.00807	Q5VW36	NLIPVLMFKLGR	488	499	FALSE	FALSE	FALSE	FALSE	FALSE	FALSE	2.883	0.057	0.066	0	-0.126	0	Focadhesin	FOCAD	Eukaryota|Metazoa|Chordata|Craniata|Vertebrata	SPETR	9	40			0.06		DUF3730
0.00807	P51460	LLGPALVFALGP	12	23	FALSE	FALSE	FALSE	FALSE	FALSE	FALSE	2.88	0.055	0.879	-2.569	-1.491	-2.495	Insulin-like 3	INSL3	Eukaryota|Metazoa|Chordata|Craniata|Vertebrata|Euteleostomi|Mammalia|Eutheria	BOVIN|SHEEP|PTEAL|PIG	6	10			0.05			Secreted
0.00807	P35504	LSIPAVFFLRNI	165	176	FALSE	FALSE	FALSE	FALSE	FALSE	FALSE	2.882	0.004	0.146	-1.16	-0.903	0	UDP-glucuronosyltransferase 1-5	UGT1A5	Eukaryota|Metazoa	TRICA|DAPPU|RHOPR|ANOGA|DROME|ANODA|ACYPI|STRPU|TRIAD	12	39			0		UDPGT
0.00808	Q9UPY3	LNQPLLDVDHTS	983	994	FALSE	FALSE	FALSE	TRUE	TRUE	FALSE	2.875	0.312	0.118	-2.959	-1.812	-5.005	Endoribonuclease Dicer	DICER1	Eukaryota|Metazoa	ZOONE|STRMM|CRAGI|DAPPU|APIME|NASVI|RHOPR|ANOGA|AEDAE|DROYA|DROME|DROPS|DROGR|ANODA|ACYPI|IXOSC|DROSE|TETUR|HELRO|STRPU|TRIAD|CULQU|DANPL|DROPE|BOMMO|SCHMA|TRISP|CLOSI|LOALO|BRUMA|WUCBA	12	86	0.29		0.31		PAZ
0.00808	Q96GP6	PLLPSLLLLLLL	23	34	FALSE	FALSE	FALSE	FALSE	FALSE	FALSE	2.875	0.137	0.655	0	-0.126	-2.62	Scavenger receptor class F member 2	SCARF2	Eukaryota|Metazoa|Chordata|Craniata|Vertebrata|Euteleostomi|Mammalia|Eutheria|Euarchontoglires|Primates|Haplorrhini|Catarrhini	NOMLE	2	3			0.14
0.00808	P14616	AFNPRLCLEHIY	443	454	FALSE	FALSE	FALSE	FALSE	FALSE	FALSE	2.878	0.039	0.034	-1.16	-1.462	-3.04	Insulin receptor-related protein	INSRR	Eukaryota|Metazoa	ZOONE|TRICA|PEDHC|DAPPU|APIME|NASVI|RHOPR|HARSA|ANOGA|DROYA|ACREC|DROME|DROER|DROVI|DROMO|DROGR|ANODA|ATTCE|ACYPI|IXOSC|DROSE|DROSI|SOLIN	12	57			0.04		Recep_L_domain
0.00808	Q05932	SMPPYFRFLTLM	173	184	FALSE	FALSE	FALSE	FALSE	FALSE	FALSE	2.875	0.021	0.203	-1.16	-2.469	-2.495	Folylpolyglutamate synthase, mitochondrial	FPGS	Eukaryota|Metazoa	DROGR	12	12			0.02
0.00808	Q8NGE9	DLPPLLKLSCGD	180	191	FALSE	FALSE	FALSE	FALSE	FALSE	FALSE	2.878	0.004	0.252	-0.295	-1.42	0	Olfactory receptor 9Q2	OR9Q2	Eukaryota|Metazoa|Chordata|Craniata|Vertebrata	SPETR	9	26			0	Extracellular	7tm_4
0.00809	Q86UT8	ETGPSLTFIGHQ	217	228	FALSE	FALSE	FALSE	FALSE	FALSE	FALSE	2.869	0.483	0.346	0	0	0	Coiled-coil domain-containing protein 84	CCDC84	Eukaryota|Metazoa|Chordata|Craniata|Vertebrata|Euteleostomi	XENTR	8	8					CCDC84
0.00809	Q8TAQ2	LSRPNIFLCPEI	137	148	FALSE	FALSE	FALSE	FALSE	FALSE	FALSE	2.87	0.14	0.086	-0.547	-1.886	-2.432	SWI/SNF complex subunit SMARCC2	SMARCC2	Eukaryota|Metazoa	ZOONE|STRMM|TRICA|CRAGI|PEDHC|DAPPU|APIME|NASVI|RHOPR|HARSA|ANOGA|CAMFO|AEDAE|DROYA|NEMVE|ACREC|DROWI|DROME|DROER|DROVI|DROMO|DROAN|DROPS|DROGR|ANODA|ATTCE|ACYPI|IXOSC|DROSE|TETUR|HELRO|TRIAD|CULQU|DANPL|DROSI|DROPE|SOLIN|BOMMO|HYMMI|ECHMU|TRISP|CLOSI	12	82			0.14
0.00809	Q6ZN54	VSRPVLRLREIN	343	354	FALSE	FALSE	FALSE	FALSE	FALSE	FALSE	2.87	0.012	0.397	-1.395	0	-2.301	Differentially expressed in FDCP 8 homolog	DEF8	Eukaryota|Metazoa	ZOONE|TRICA|PEDHC|NASVI|RHOPR|ANOGA|DROYA|NEMVE|DROWI|DROME|DROER|DROVI|DROMO|DROAN|DROGR|ANODA|IXOSC|DROSE|HELRO|CULQU|DANPL|DROSI|BOMMO|AMPQE|ASCSU|TRISP|CAEEL|CAEBR|LOALO|BRUMA|CAERE|CAEJA|WUCBA	12	76			0.01		DUF4206
0.00809	O43149	FHPPFILFLLEL	1608	1619	FALSE	FALSE	FALSE	FALSE	FALSE	FALSE	2.872	0.009	0.078	-2.959	0	0	Zinc finger ZZ-type and EF-hand domain-containing protein 1	ZZEF1	Eukaryota|Metazoa	CRAGI|TRIAD|AMPQE	12	45			0.01
0.00809	Q15878	GMGPRLYFHSSF	529	540	FALSE	FALSE	FALSE	FALSE	FALSE	FALSE	2.869	0.003	0.417	-2.959	-1.462	-4.588	Voltage-dependent R-type calcium channel subunit alpha-1E	CACNA1E	Eukaryota|Metazoa	TRICA|PEDHC|DAPPU|NASVI|RHOPR|ANOGA|AEDAE|ACREC|DROWI|DROME|DROER|DROVI|DROAN|DROGR|ANODA|DROSE|BOMMO	12	63			0	Transmembrane	Ion_trans
0.0081	Q8TAX0	PIHPSLQLTNYS	11	22	FALSE	FALSE	FALSE	FALSE	FALSE	FALSE	2.863	0.222	0.163	-1.395	-1.123	-4.199	Protein odd-skipped-related 1	OSR1	Eukaryota|Metazoa|Chordata|Craniata|Vertebrata	SPETR	9	46			0.22
0.0081	Q6DT37	YAAPYLTVFSEN	1324	1335	FALSE	FALSE	FALSE	FALSE	FALSE	FALSE	2.864	0.056	0.04	-1.395	-1.318	-3.04	Serine/threonine-protein kinase MRCK gamma	CDC42BPG	Eukaryota|Metazoa	AMPQE|SCHMA|ECHMU|TRISP|CAEEL|CAEBR|CAERE|CAEBE|CAEJA	12	39			0.06		CNH
0.0081	Q15048	WPFPLLSFQQLL	54	65	FALSE	FALSE	FALSE	FALSE	FALSE	FALSE	2.865	0.019	0.09	0	0	0	Leucine-rich repeat-containing protein 14	LRRC14	Eukaryota|Metazoa|Chordata|Craniata|Vertebrata	SPETR	9	32			0.02
0.00811	O94993	QFRPDLRLLQPP	102	113	FALSE	FALSE	FALSE	FALSE	FALSE	FALSE	2.857	0.515	0.041	-0.547	-1.123	-2.699	Transcription factor SOX-30	SOX30	Eukaryota|Metazoa|Chordata|Craniata|Vertebrata|Euteleostomi	ANOCA|OPHHA	8	23
0.00811	Q08477	RRKPELVLRAEG	499	510	FALSE	FALSE	FALSE	FALSE	FALSE	FALSE	2.859	0.246	0.119	-1.395	-1.091	-0.854	Docosahexaenoic acid omega-hydroxylase CYP4F3	CYP4F3	Eukaryota|Metazoa|Chordata	CIOSA|CIOIN	11	35			0.25		p450
0.00811	P78329	RRKPELVLRAEG	499	510	FALSE	FALSE	FALSE	FALSE	FALSE	FALSE	2.859	0.238	0.091	-1.395	-1.318	-4.261	Phylloquinone omega-hydroxylase CYP4F2	CYP4F2	Eukaryota|Metazoa	RHOPR	12	39			0.24		p450
0.00811	Q96EX3	SFDPRLFILGTE	344	355	FALSE	FALSE	FALSE	FALSE	FALSE	FALSE	2.861	0.148	0.811	0	-1.091	0	WD repeat-containing protein 34	WDR34	Eukaryota|Metazoa|Chordata|Craniata|Vertebrata|Euteleostomi	CHICK|MELGA|XENTR|LATCH	8	27			0.15
0.00811	P13798	DCLPDLSVWAEM	640	651	FALSE	FALSE	FALSE	FALSE	FALSE	FALSE	2.858	0.092	0.921	-1.879	-1.886	-1.573	Acylamino-acid-releasing enzyme	APEH	Eukaryota|Metazoa|Chordata|Craniata|Vertebrata	SPETR	9	24			0.09		Peptidase_S9
0.00811	Q5VVW2	AVVPQLQLVASR	785	796	FALSE	FALSE	FALSE	FALSE	FALSE	FALSE	2.861	0.057	0.108	-0.295	0	-1.947	GTPase-activating Rap/Ran-GAP domain-like protein 3	GARNL3	Eukaryota|Metazoa	ZOONE|STRMM|TRICA|DAPPU|APIME|RHOPR|HARSA|CAMFO|NEMVE|ACREC|ATTCE|IXOSC|STRPU|TRIAD|SOLIN|PRIPA	12	62			0.06		CNH
0.00811	Q9Y251	ATDPRFLILLGS	66	77	FALSE	FALSE	FALSE	FALSE	FALSE	FALSE	2.859	0.054	0.983	-3.027	-1.123	-2.62	Heparanase	HPSE	Eukaryota|Metazoa|Chordata|Craniata|Vertebrata|Euteleostomi|Mammalia|Eutheria|Euarchontoglires|Primates|Haplorrhini	CALJA	3	8			0.05
0.00811	Q92911	QYMPLLVLDIFE	323	334	FALSE	FALSE	FALSE	FALSE	FALSE	FALSE	2.858	0.022	0.354	-0.295	-1.74	-3.18	Sodium/iodide cotransporter	SLC5A5	Eukaryota|Metazoa	RHOPR|ANOGA|DROYA|NEMVE|DROME|DROER|DROAN|DROPS|DROGR|ANODA|DROSE|CULQU|DROPE|ASCSU|LOALO|BRUMA|CAEBE|WUCBA	12	53			0.02	Transmembrane,Extracellular	SSF
0.00812	A9Z1Z3	PPLPDVLVWMLS	657	668	FALSE	FALSE	FALSE	FALSE	FALSE	FALSE	2.854	0.096	0.073	0	-0.126	0	Fer-1-like protein 4	FER1L4	Eukaryota|Metazoa	ZOONE|NASVI|DROYA|DROWI|DROME|DROER|DROVI|DROMO|DROAN|DROPS|DROGR|DROSE|TETUR|HELRO|TRIAD|DROSI|DROPE	12	48			0.1		FerB
0.00812	Q96J86	VLLPKLVLLFVY	12	23	FALSE	FALSE	FALSE	FALSE	FALSE	FALSE	2.854	0.01	0.424	0	-0.126	0	Cysteine and tyrosine-rich protein 1	CYYR1	Eukaryota|Metazoa|Chordata|Craniata|Vertebrata|Euteleostomi	FICAL	8	18			0.01		DUF2668
0.00812	Q8NGZ3	EIPPLLALSCSP	177	188	FALSE	FALSE	FALSE	FALSE	FALSE	FALSE	2.853	0.007	0.261	-0.295	-1.42	0	Olfactory receptor 13G1	OR13G1	Eukaryota|Metazoa|Chordata|Craniata|Vertebrata	SPETR	9	24			0.01	Extracellular	7tm_4
0.00812	Q8NGB2	DLFPLLKLSCTD	201	212	FALSE	FALSE	FALSE	FALSE	FALSE	FALSE	2.856	0	0.262	-0.295	-1.42	0	Olfactory receptor 4C5	OR4C5	Eukaryota|Metazoa|Chordata|Craniata|Vertebrata	SPETR	9	19			0	Extracellular	7tm_4
0.00812	Q9BZJ8	FLLPLLLILVVY	217	228	FALSE	FALSE	FALSE	FALSE	FALSE	FALSE	2.853	0	0.065	-0.295	-1.462	0	Probable G-protein coupled receptor 61	GPR61	Eukaryota|Metazoa|Chordata|Craniata|Vertebrata	SPETR	9	42			0	Transmembrane	7tm_1
0.00812	Q9H6A9	VLPPSLMVAGVY	52	63	FALSE	FALSE	FALSE	FALSE	FALSE	FALSE	2.852	0	0.794	0	-0.126	0	Pecanex-like protein 3	PCNXL3	Eukaryota|Metazoa	ZOONE|PEDHC|APIME|NASVI|HARSA|CAMFO|ACREC|ATTCE	12	38			0	Transmembrane
0.00814	Q96A23	KSDPFLEIFRMN	174	185	FALSE	FALSE	FALSE	FALSE	FALSE	FALSE	2.841	0.197	0.137	0	-1.74	0	Copine-4	CPNE4	Eukaryota|Metazoa	ACYPI|AMPQE|SCHMA|HYMMI|ECHMU|ASCSU|CAEEL|CAEBR|CLOSI|LOALO|CAERE|CAEBE|CAEJA	12	55			0.2		C2,C2 2
0.00814	P20592	KVRPCIDLIDSL	96	107	FALSE	FALSE	FALSE	FALSE	FALSE	FALSE	2.844	0.19	0.233	-1.879	-1.886	-3.717	Interferon-induced GTP-binding protein Mx2	MX2	Eukaryota|Metazoa|Chordata|Craniata|Vertebrata|Euteleostomi	CHICK|FICAL|TAEGU|ANAPL|ANOCA|MELGA|XENTR|LEPOC|ORENI|TAKRU|GASAC|XIPMA|ORYLA|TETNG|ASTMX	8	34			0.19
0.00814	Q13003	LEEPFVMFRKSD	442	453	FALSE	FALSE	FALSE	FALSE	FALSE	FALSE	2.841	0.128	0.091	-0.295	-1.462	-3.866	Glutamate receptor ionotropic, kainate 3	GRIK3	Eukaryota|Metazoa	ZOONE|STRMM|PEDHC|DAPPU|NASVI|ACREC|CAEEL|CAEBR|CAERE|CAEBE	12	52			0.13	Extracellular	Lig_chan-Glu_bd
0.00814	P20591	KVRPCIDLIDSL	48	59	FALSE	FALSE	FALSE	FALSE	FALSE	FALSE	2.844	0.12	0.317	-1.879	-1.812	-3.717	Interferon-induced GTP-binding protein Mx1	MX1	Eukaryota|Metazoa|Chordata|Craniata|Vertebrata	SPETR	9	45			0.12
0.00814	Q2NKX8	SADPEVMLLTLS	1231	1242	FALSE	FALSE	FALSE	TRUE	TRUE	FALSE	2.84	0.056	0.438	-1.879	-1.812	-2.959	DNA excision repair protein ERCC-6-like	ERCC6L	Eukaryota|Metazoa|Chordata|Craniata|Vertebrata|Euteleostomi	CHICK|FICAL|ANAPL|MELGA|LEPOC|ORENI|DANRE|TAKRU|XIPMA	8	38			0.06
0.00815	P39060	PPGPVVYVSEQD	1123	1134	FALSE	FALSE	FALSE	FALSE	FALSE	FALSE	2.839	0.699	0.898	-1.425	-1.74	-4.303	Collagen alpha-1(XVIII) chain	COL18A1	Eukaryota|Metazoa|Chordata|Craniata|Vertebrata|Euteleostomi|Mammalia|Eutheria	SHEEP	6	9					Collagen	Secreted
0.00815	Q01484	VRLPALHIAARK	191	202	FALSE	FALSE	FALSE	TRUE	TRUE	FALSE	2.837	0.352	0.454	-2.569	-5.018	-4.842	Ankyrin-2	ANK2	Eukaryota|Metazoa	STRMM|CRAGI|PEDHC|APIME|NASVI|RHOPR|ANOGA|CAMFO|AEDAE|DROYA|DROWI|DROME|DROER|DROVI|DROMO|DROAN|DROPS|DROGR|ANODA|ATTCE|ACYPI|IXOSC|DROSE|TETUR|STRPU|DANPL|DROSI|DROPE|SOLIN|BOMMO|SCHMA|HYMMI|ECHMU|TRISP|CAEEL|CAEBR|CLOSI|BRUMA|CAERE|CAEBE|CAEJA	12	84			0.35		Ank_2
0.00815	Q12955	VRLPALHIAARK	201	212	FALSE	FALSE	FALSE	TRUE	FALSE	TRUE	2.837	0.31	0.347	-1.425	-5.018	-4.055	Ankyrin-3	ANK3	Eukaryota|Metazoa	STRMM|TRICA|CRAGI|PEDHC|APIME|NASVI|RHOPR|HARSA|ANOGA|CAMFO|AEDAE|DROYA|ACREC|DROWI|DROME|DROER|DROVI|DROMO|DROAN|DROPS|DROGR|ANODA|ATTCE|ACYPI|IXOSC|DROSE|TETUR|STRPU|DROSI|DROPE|SOLIN|SCHMA|HYMMI|ECHMU|TRISP|CAEBR|CLOSI|BRUMA|CAERE|CAEBE|CAEJA	12	83			0.31		Ank_2
0.00815	Q2M3X9	VGKPDVIFRLGP	51	62	FALSE	FALSE	FALSE	FALSE	FALSE	FALSE	2.835	0.238	0.455	-1.395	-1.123	-1.636	Zinc finger protein 674	ZNF674	Eukaryota|Metazoa|Chordata|Craniata|Vertebrata|Euteleostomi|Mammalia|Eutheria	CANFA|PTEAL	6	7			0.24		KRAB
0.00815	Q7Z6Z7	GFTPLVTLLLRH	1815	1826	FALSE	FALSE	FALSE	TRUE	FALSE	TRUE	2.837	0.058	0.588	-1.16	-1.74	-2.18	E3 ubiquitin-protein ligase HUWE1	HUWE1	Eukaryota|Metazoa|Chordata|Craniata|Vertebrata|Euteleostomi	ANOCA|XENTR|LEPOC|LATCH|ORENI|DANRE|TAKRU|GASAC|XIPMA|TETNG|ASTMX	8	42			0.06
0.00816	Q8NG06	TAHPSLLLTADL	299	310	FALSE	FALSE	FALSE	FALSE	FALSE	FALSE	2.828	0.325	0.017	-1.395	-0.238	0	Tripartite motif-containing protein 58	TRIM58	Eukaryota|Metazoa|Chordata|Craniata|Vertebrata|Euteleostomi	GASAC|XIPMA|ASTMX	8	29			0.33		B30.2/SPRY,PRY
0.00816	Q96P63	SPSPNLYLSKII	334	345	FALSE	FALSE	FALSE	FALSE	FALSE	FALSE	2.834	0.203	0.742	-2.569	-1.74	-2.18	Serpin B12	SERPINB12	Eukaryota|Metazoa|Chordata|Craniata|Vertebrata|Euteleostomi|Mammalia	MONDO|SARHA	7	28			0.2		Serpin
0.00816	Q495X7	TAHPQLLVSEDR	303	314	FALSE	FALSE	FALSE	FALSE	FALSE	FALSE	2.828	0.19	0.08	-1.395	-0.238	0	Tripartite motif-containing protein 60	TRIM60	Eukaryota|Metazoa|Chordata|Craniata|Vertebrata	SPETR	9	21			0.19		B30.2/SPRY,PRY
0.00816	O75564	KLWPSVAFAEGS	336	347	FALSE	FALSE	FALSE	FALSE	FALSE	FALSE	2.828	0.18	0.051	-0.547	-1.123	0	Jerky protein homolog	JRK	Eukaryota|Metazoa|Chordata|Craniata|Vertebrata	SPETR	9	3			0.18
0.00816	Q86VX9	RRSPLVLVAVAR	213	224	FALSE	FALSE	FALSE	FALSE	FALSE	FALSE	2.832	0.028	0.209	0	0	0	Vacuolar fusion protein MON1 homolog A	MON1A	Eukaryota|Metazoa	ZOONE|STRMM|TRICA|PEDHC|APIME|NASVI|RHOPR|HARSA|ANOGA|CAMFO|AEDAE|ACREC|ANODA|ATTCE|TETUR|STRPU|TRIAD|CULQU|DANPL|SOLIN|BOMMO	12	58			0.03		Mon1
0.00816	Q8N2C7	QRQPIISFLPHL	2623	2634	FALSE	FALSE	FALSE	FALSE	FALSE	FALSE	2.829	0.014	0.455	0	-1.42	-2.585	Protein unc-80 homolog	UNC80	Eukaryota|Metazoa|Chordata|Craniata|Vertebrata	SPETR	9	39			0.01
0.00816	Q96IY4	YVMPVVNVDGYD	218	229	FALSE	FALSE	FALSE	FALSE	FALSE	FALSE	2.831	0.013	0.264	-1.879	-1.74	-5.535	Carboxypeptidase B2	CPB2	Eukaryota|Metazoa	STRPU|TRISP	12	34	0.0342		0.01		Peptidase_M14	Secreted
0.00816	P35523	WIHPRVNVVIII	449	460	FALSE	FALSE	FALSE	FALSE	FALSE	FALSE	2.833	0.007	0.427	-0.547	-5.018	-2.886	Chloride channel protein 1	CLCN1	Eukaryota|Metazoa|Chordata	CIOIN	11	45			0.01	Transmembrane	Voltage_CLC
0.00816	Q8NGG0	DIAPLLALSCSD	180	191	FALSE	FALSE	FALSE	FALSE	FALSE	FALSE	2.83	0.002	0.089	-0.295	-1.42	0	Olfactory receptor 8J3	OR8J3	Eukaryota|Metazoa|Chordata|Craniata|Vertebrata	SPETR	9	25			0	Extracellular	7tm_4
0.00816	Q15758	LVLPLIYFLFTR	319	330	FALSE	FALSE	FALSE	TRUE	TRUE	FALSE	2.831	0	0.152	-0.295	-1.74	-3.005	Neutral amino acid transporter B(0)	SLC1A5	Eukaryota|Metazoa	TRISP|WUCBA	12	40			0	Transmembrane	SDF
0.00817	Q9HCE6	ADDPDIWVRSRP	1214	1225	FALSE	FALSE	FALSE	FALSE	FALSE	FALSE	2.826	0.412	0.357	-0.295	-1.318	0	Rho guanine nucleotide exchange factor 10-like protein	ARHGEF10L	Eukaryota|Metazoa|Chordata|Craniata|Vertebrata	SPETR	9	31
0.00817	O43149	KMKPDVVLRHLS	291	302	FALSE	FALSE	FALSE	FALSE	FALSE	FALSE	2.825	0.127	0.164	-2.959	0	0	Zinc finger ZZ-type and EF-hand domain-containing protein 1	ZZEF1	Eukaryota|Metazoa	TRIAD	12	51			0.13		APC10,DOC
0.00817	Q16650	RMFPFLSFNISG	232	243	FALSE	FALSE	FALSE	FALSE	FALSE	FALSE	2.824	0.08	0.939	-0.547	-1.123	-3.45	T-box brain protein 1	TBR1	Eukaryota|Metazoa	STRMM|CRAGI|ANOGA|CAMFO|ACREC|HELRO	12	51			0.08		T-box
0.00817	Q9Y2K2	YDGPKVDIWSLG	181	192	FALSE	FALSE	TRUE	FALSE	FALSE	FALSE	2.827	0.065	0.159	-1.395	-1.318	-3.04	Serine/threonine-protein kinase SIK3	SIK3	Eukaryota|Metazoa	DAPPU|DROYA|NEMVE|DROME|DROVI|DROMO|DROGR|HELRO|DROPE	12	52			0.07		Pkinase
0.00817	Q9H9S4	SAHPHILFMLLK	120	131	FALSE	FALSE	FALSE	FALSE	FALSE	FALSE	2.826	0.042	0.993	0	-1.812	-2.602	Calcium-binding protein 39-like	CAB39L	Eukaryota|Metazoa|Chordata|Craniata|Vertebrata	SPETR	9	33	0.2925		0.04		Mo25
0.00817	Q9Y3P4	WLSPWLLLALTP	146	157	FALSE	FALSE	FALSE	FALSE	FALSE	FALSE	2.827	0.037	0.078	-1.879	-0.126	-3.625	Rhomboid domain-containing protein 3	RHBDD3	Eukaryota|Metazoa|Chordata|Craniata|Vertebrata	SPETR	9	32			0.04	Transmembrane	Rhomboid
0.00818	P55316	PMSPFLSLHHPR	309	320	FALSE	FALSE	FALSE	FALSE	FALSE	FALSE	2.82	0.189	0.346	-0.547	-1.123	-3.45	Forkhead box protein G1	FOXG1	Eukaryota|Metazoa|Chordata|Craniata|Vertebrata	SPETR	9	40			0.19
0.00818	P30447	SSQPTVHIVGII	301	312	FALSE	FALSE	FALSE	FALSE	FALSE	FALSE	2.824	0.094	0.334	-1.425	-1.462	-4.688	HLA class I histocompatibility antigen, A-23 alpha chain	HLA-A	Eukaryota|Metazoa|Chordata|Craniata|Vertebrata|Euteleostomi|Mammalia|Eutheria|Euarchontoglires|Primates|Haplorrhini|Catarrhini|Hominidae|Homo	HUMAN|HUMAN	0	1			0.09	Transmembrane,Extracellular
0.00818	P0C7V6	CLDPSVAVACTA	209	220	FALSE	FALSE	FALSE	FALSE	FALSE	FALSE	2.823	0.075	0.092	-0.295	-2.824	0	Putative transcription factor SPT20 homolog-like 2	SUPT20HL2	Eukaryota|Metazoa|Chordata|Craniata|Vertebrata|Euteleostomi	MELGA	8	5			0.07		Spt20	Secreted
0.00818	Q3ZLR7	CLDPSVAVACTA	209	220	FALSE	FALSE	FALSE	FALSE	FALSE	FALSE	2.823	0.072	0.16	-0.295	-2.824	0	Transcription factor SPT20 homolog-like 1	SUPT20HL1	Eukaryota|Metazoa	STRPU	12	6			0.07		Spt20
0.00818	Q9BSJ8	IRRPTLDINWTG	265	276	FALSE	FALSE	FALSE	TRUE	TRUE	FALSE	2.824	0.03	0.314	-1.395	-1.42	-2.155	Extended synaptotagmin-1	ESYT1	Eukaryota|Metazoa	ZOONE|STRMM|TRICA|PEDHC|DAPPU|RHOPR|HARSA|ANOGA|AEDAE|DROYA|NEMVE|ACREC|DROWI|DROME|DROER|DROVI|DROMO|DROAN|DROPS|DROGR|ANODA|ATTCE|IXOSC|HELRO|STRPU|CULQU|DANPL|DROSI|DROPE|SCHMA|HYMMI|ECHMU|CLOSI|LOALO|BRUMA|PRIPA|WUCBA	12	77			0.03
0.00818	O60673	QRFPLFTFRVLS	2491	2502	FALSE	FALSE	FALSE	FALSE	FALSE	FALSE	2.819	0.006	0.672	-1.395	-2.824	-2.041	DNA polymerase zeta catalytic subunit	REV3L	Eukaryota|Metazoa	STRPU	12	39			0.01
0.00819	Q14566	EEDPYLVVNPNY	806	817	FALSE	FALSE	FALSE	FALSE	FALSE	FALSE	2.813	0.539	0.118	-1.879	-2.569	-4.249	DNA replication licensing factor MCM6	MCM6	Eukaryota|Metazoa|Chordata|Craniata|Vertebrata	SPETR	9	29
0.00819	Q9NX04	QDRPLLAVQEAL	3	14	FALSE	FALSE	FALSE	FALSE	FALSE	FALSE	2.818	0.387	0.874	0	0	0	Uncharacterized protein C1orf109	C1orf109	Eukaryota|Metazoa|Chordata|Craniata|Vertebrata	SPETR	9	26			0.39		CK2S
0.00819	Q8IUG5	CTGPDLIVLQPR	603	614	FALSE	FALSE	FALSE	FALSE	FALSE	FALSE	2.816	0.356	0.282	-1.879	-1.462	0	Unconventional myosin-XVIIIb	MYO18B	Eukaryota|Metazoa	ANOGA|DROWI|DROME|DROMO|DROAN|DROGR|DROSE|TRIAD	12	32			0.36		Myosin_head,Myosin motor
0.00819	Q9UBB6	QRNPALKLAARL	277	288	FALSE	FALSE	FALSE	FALSE	FALSE	FALSE	2.816	0.137	0.003	0	-1.812	-4.5	Neurochondrin	NCDN	Eukaryota|Metazoa	ZOONE|STRMM|TRICA|PEDHC|APIME|NASVI|HARSA|ANOGA|CAMFO|DROYA|DROWI|DROME|DROER|DROVI|DROMO|DROAN|DROPS|DROGR|ANODA|ATTCE|ACYPI|DROSE|STRPU|CULQU|DANPL|DROSI|DROPE|SOLIN|BOMMO	12	71			0.14		Neurochondrin
0.00819	Q9NRG1	FEIPNLFVVGYA	188	199	FALSE	FALSE	FALSE	FALSE	FALSE	FALSE	2.818	0.023	0.282	-3.027	-1.812	-0.854	Phosphoribosyltransferase domain-containing protein 1	PRTFDC1	Eukaryota|Metazoa	CRAGI|TRISP	12	28	0.14		0.02
0.00819	Q6ZS81	SGLPALLLQCLY	161	172	FALSE	FALSE	FALSE	FALSE	FALSE	FALSE	2.814	0.01	0.491	0	-0.126	0	WD repeat- and FYVE domain-containing protein 4	WDFY4	Eukaryota|Metazoa|Chordata|Craniata|Vertebrata	SPETR	9	22			0.01
0.0082	Q15468	KPSPAVNLRTGK	1223	1234	FALSE	FALSE	FALSE	FALSE	FALSE	FALSE	2.81	0.501	0.302	0	-1.318	-3.907	SCL-interrupting locus protein	STIL	Eukaryota|Metazoa|Chordata|Craniata|Vertebrata	SPETR	9	21
0.0082	Q15825	KLLPQVLLMRWP	347	358	FALSE	FALSE	TRUE	FALSE	FALSE	FALSE	2.813	0.1	0.295	-0.295	-1.462	-4.588	Neuronal acetylcholine receptor subunit alpha-6	CHRNA6	Eukaryota|Metazoa	STRMM|PEDHC|APIME|NASVI|RHOPR|HARSA|CAMFO|DROYA|DROWI|DROER|DROVI|DROMO|DROAN|DROGR|IXOSC|DROSE|HELRO|DANPL|DROSI|SOLIN|BOMMO|CAEEL|CAEBE|CAEJA	12	42			0.1		Neur_chan_memb
0.0082	Q9H3U5	ALWPMVAFVVPE	372	383	FALSE	FALSE	FALSE	FALSE	FALSE	FALSE	2.813	0.002	0.339	0	-0.126	-1.796	Major facilitator superfamily domain-containing protein 1	MFSD1	Eukaryota|Metazoa	ZOONE|STRMM|TRICA|PEDHC|DAPPU|APIME|NASVI|RHOPR|HARSA|ANOGA|CAMFO|AEDAE|DROYA|NEMVE|ACREC|DROWI|DROME|DROER|DROVI|DROMO|DROAN|DROPS|DROGR|ANODA|ATTCE|DROSE|CULQU|DROSI|DROPE|BOMMO|AMPQE|SCHMA|CLOSI|MEGSC	12	86			0	Transmembrane	MFS_1
0.0082	P34982	AMSPKLCILLLS	135	146	FALSE	FALSE	FALSE	FALSE	FALSE	FALSE	2.808	0	0.329	-0.295	-1.42	-3.066	Olfactory receptor 1D2	OR1D2	Eukaryota|Metazoa|Chordata|Craniata|Vertebrata	SPETR	9	20			0	Transmembrane	7tm_4
0.00821	Q9HAP2	PLQPNLDFMDTF	318	329	FALSE	FALSE	FALSE	FALSE	FALSE	FALSE	2.805	0.294	0.085	-0.547	-1.123	-4.015	MLX-interacting protein	MLXIP	Eukaryota|Metazoa|Chordata|Craniata|Vertebrata	SPETR	9	36			0.29
0.00821	Q93008	RYMPDICVIRAI	1231	1242	FALSE	FALSE	FALSE	FALSE	FALSE	FALSE	2.805	0.059	0.064	-1.879	-1.812	-5.672	Probable ubiquitin carboxyl-terminal hydrolase FAF-X	USP9X	Eukaryota|Metazoa	NEMVE|AMPQE	12	51			0.06
0.00821	O00507	RYMPDICVIRAI	1232	1243	FALSE	FALSE	FALSE	FALSE	FALSE	FALSE	2.805	0.036	0.079	-1.879	-1.318	-2.319	Probable ubiquitin carboxyl-terminal hydrolase FAF-Y	USP9Y	Eukaryota|Metazoa	NEMVE|AMPQE	12	14			0.04
0.00821	Q2VWA4	YGIPIVSLVIDG	47	58	FALSE	FALSE	FALSE	FALSE	FALSE	FALSE	2.807	0.021	0.531	-1.425	-1.318	-2.62	SKI family transcriptional corepressor 2	SKOR2	Eukaryota|Metazoa	ZOONE|STRMM|CRAGI|PEDHC|DAPPU|RHOPR|ANOGA|AEDAE|DROWI|DROVI|DROMO|DROPS|DROGR|ANODA|ACYPI|TETUR|CULQU|BOMMO|ECHMU|MEGSC	12	54			0.02		Ski_Sno
0.00821	Q8IYV9	ICDPSVVLALKS	24	35	FALSE	FALSE	FALSE	FALSE	FALSE	FALSE	2.805	0.017	0.439	-3.027	-1.42	-2.62	Izumo sperm-egg fusion protein 1	IZUMO1	Eukaryota|Metazoa|Chordata|Craniata|Vertebrata|Euteleostomi|Mammalia|Eutheria|Euarchontoglires|Primates|Haplorrhini	CALJA	3	7			0.02	Extracellular	IZUMO
0.00822	Q9Y5G1	SPDPHFSLIQKE	173	184	FALSE	FALSE	FALSE	FALSE	FALSE	FALSE	2.8	0.389	0.186	-2.959	-1.42	-3.102	Protocadherin gamma-B3	PCDHGB3	Eukaryota|Metazoa|Chordata|Craniata|Vertebrata|Euteleostomi|Mammalia	MONDO|ORNAN	7	5			0.39	Extracellular	Cadherin,Cadherin 2
0.00822	Q96RL7	NYLPALKVEYNT	2625	2636	FALSE	FALSE	FALSE	FALSE	FALSE	FALSE	2.802	0.141	0.316	0	-1.638	-5.396	Vacuolar protein sorting-associated protein 13A	VPS13A	Eukaryota|Metazoa	DROYA|DROWI|DROME|DROER|DROVI|DROMO|DROAN|DROPS|DROGR|DROSE|DROPE	12	49			0.14
0.00822	P35580	DLQPCIDLIERP	514	525	FALSE	FALSE	FALSE	TRUE	TRUE	FALSE	2.801	0.139	0.366	-1.879	-1.74	-5.005	Myosin-10	MYH10	Eukaryota|Metazoa	STRMM|TRICA|CRAGI|PEDHC|DAPPU|APIME|RHOPR|HARSA|ANOGA|AEDAE|DROYA|ACREC|DROWI|DROME|DROER|DROVI|DROMO|DROAN|DROPS|DROGR|ANODA|ATTCE|ACYPI|DROSE|TETUR|TRIAD|CULQU|DANPL|DROSI|DROPE|SOLIN|AMPQE|SCHMA|HYMMI|ECHMU|ASCSU|CAEEL|CAEBR|CLOSI|LOALO|BRUMA|CAERE|CAEBE|CAEJA|PRIPA	12	90			0.14		Myosin_head,Myosin motor
0.00822	Q7Z406	DLQPCIDLIERP	533	544	FALSE	FALSE	FALSE	FALSE	FALSE	FALSE	2.801	0.138	0.315	-1.879	-1.74	-3.772	Myosin-14	MYH14	Eukaryota|Metazoa	STRMM|TRICA|CRAGI|PEDHC|DAPPU|APIME|RHOPR|HARSA|ANOGA|AEDAE|DROYA|ACREC|DROWI|DROME|DROER|DROVI|DROMO|DROAN|DROPS|DROGR|ANODA|ATTCE|ACYPI|DROSE|TETUR|TRIAD|CULQU|DANPL|DROSI|DROPE|SOLIN|AMPQE|SCHMA|HYMMI|ECHMU|ASCSU|TRISP|CAEEL|CAEBR|CLOSI|LOALO|BRUMA|CAERE|CAEBE|CAEJA|PRIPA	12	67	0.3192		0.14		Myosin_head,Myosin motor
0.00822	Q8WVM8	IISPLLSVKELR	55	66	FALSE	FALSE	FALSE	FALSE	FALSE	FALSE	2.8	0.054	0.383	-1.425	-1.638	-3.434	Sec1 family domain-containing protein 1	SCFD1	Eukaryota|Metazoa	ZOONE|STRMM|CRAGI|DAPPU|APIME|RHOPR|HARSA|ANOGA|CAMFO|AEDAE|DROYA|NEMVE|ACREC|DROWI|DROME|DROER|DROVI|DROMO|DROAN|DROPS|DROGR|ANODA|ATTCE|IXOSC|DROSE|HELRO|CULQU|DROSI|DROPE|SOLIN|BOMMO|AMPQE|SCHMA|HYMMI|ECHMU|ASCSU|TRISP|CLOSI|BRUMA|WUCBA|MEGSC	12	89			0.05		Sec1
0.00822	E5RHQ5	GGSPWLHIIIAF	56	67	FALSE	FALSE	FALSE	FALSE	FALSE	FALSE	2.799	0.019	1	0	-0.126	0	Nuclear pore complex-interacting protein family member B11	NPIPB11	Eukaryota|Metazoa|Chordata|Craniata|Vertebrata|Euteleostomi|Mammalia|Eutheria|Euarchontoglires|Primates|Haplorrhini|Catarrhini	MACMU	2	2			0.02	Transmembrane	NPIP
0.00822	P35670	DTPPMLFVFIAL	765	776	FALSE	FALSE	FALSE	FALSE	FALSE	FALSE	2.801	0.013	0.22	-1.879	-2.469	-3.815	Copper-transporting ATPase 2	ATP7B	Eukaryota|Metazoa	ZOONE|STRMM|TRICA|CRAGI|DAPPU|APIME|RHOPR|HARSA|ANOGA|CAMFO|AEDAE|DROYA|NEMVE|ACREC|DROWI|DROME|DROER|DROVI|DROMO|DROAN|DROPS|DROGR|ANODA|ATTCE|ACYPI|DROSE|TETUR|HELRO|STRPU|CULQU|DANPL|DROSI|DROPE|BOMMO|SCHMA|HYMMI|ECHMU|ASCSU|CAEEL|CAEBR|CLOSI|CAEBE|CAEJA|PRIPA|MEGSC	12	83			0.01	Transmembrane	E1-E2_ATPase
0.00822	Q04656	DTPPMLFVFIAL	782	793	FALSE	FALSE	FALSE	FALSE	FALSE	FALSE	2.801	0.006	0.209	-1.879	-1.638	-4.64	Copper-transporting ATPase 1	ATP7A	Eukaryota|Metazoa	ZOONE|STRMM|TRICA|CRAGI|DAPPU|APIME|RHOPR|HARSA|ANOGA|CAMFO|AEDAE|DROYA|NEMVE|ACREC|DROWI|DROME|DROER|DROVI|DROMO|DROAN|DROPS|DROGR|ANODA|ATTCE|ACYPI|IXOSC|DROSE|TETUR|HELRO|STRPU|CULQU|DANPL|DROSI|DROPE|BOMMO|SCHMA|HYMMI|ECHMU|ASCSU|CAEEL|CAEBR|CLOSI|CAEBE|CAEJA|PRIPA|MEGSC	12	90			0.01	Transmembrane	E1-E2_ATPase
0.00823	Q96G28	WSIPILDFVEQK	25	36	FALSE	FALSE	FALSE	FALSE	FALSE	FALSE	2.798	0.171	0.074	0	0	0	Cilia- and flagella-associated protein 36	CFAP36	Eukaryota|Metazoa	ZOONE|STRMM|CRAGI|DAPPU|APIME|NASVI|NEMVE|ACREC|ATTCE|IXOSC|STRPU	12	46			0.17		ARL2_Bind_BART
0.00823	P20853	NIDPTFFLSRTV	167	178	FALSE	FALSE	FALSE	FALSE	FALSE	FALSE	2.795	0.137	0.518	-1.395	-0.959	0	Cytochrome P450 2A7	CYP2A7	Eukaryota|Metazoa|Chordata|Craniata|Vertebrata|Euteleostomi	LEPOC|LATCH|DANRE|GASAC|OPHHA|XIPMA|ORYLA	8	26			0.14		p450
0.00823	P11509	NIDPTFFLSRTV	167	178	FALSE	FALSE	FALSE	FALSE	FALSE	FALSE	2.795	0.13	0.385	-2.569	-1.462	-0.854	Cytochrome P450 2A6	CYP2A6	Eukaryota|Metazoa|Chordata|Craniata|Vertebrata|Euteleostomi	LEPOC|LATCH|ORENI|DANRE|GASAC|OPHHA|XIPMA|ORYLA|TETNG	8	33	0.1908		0.13		p450
0.00823	Q16696	NIDPTFFLSRTV	167	178	FALSE	FALSE	FALSE	FALSE	FALSE	FALSE	2.795	0.129	0.384	-1.395	-1.091	-0.854	Cytochrome P450 2A13	CYP2A13	Eukaryota|Metazoa|Chordata|Craniata|Vertebrata|Euteleostomi	LEPOC|LATCH|ORENI|DANRE|TAKRU|GASAC|OPHHA|XIPMA|ORYLA|TETNG	8	35	0.2567		0.13		p450
0.00823	Q7Z7B1	ARLPFLKILEKF	105	116	FALSE	FALSE	FALSE	FALSE	FALSE	FALSE	2.796	0.003	0.85	-1.16	-1.091	-2.276	Phosphatidylinositol-glycan biosynthesis class W protein	PIGW	Eukaryota|Metazoa|Chordata|Craniata|Vertebrata|Euteleostomi|Mammalia|Eutheria|Euarchontoglires|Primates|Haplorrhini|Catarrhini	NOMLE	2	4			0
0.00823	Q9NZQ8	QLGPKIIVVERM	858	869	FALSE	FALSE	FALSE	FALSE	FALSE	FALSE	2.798	0.002	0.268	-0.295	-1.42	-4.152	Transient receptor potential cation channel subfamily M member 5	TRPM5	Eukaryota|Metazoa	TRISP	12	41			0
0.00823	P20309	LWAPAILFWQYF	199	210	FALSE	FALSE	FALSE	FALSE	FALSE	FALSE	2.796	0.002	0.307	-4.697	-1.42	-4.309	Muscarinic acetylcholine receptor M3	CHRM3	Eukaryota|Metazoa	ACYPI|PRIPA	12	54			0	Transmembrane,Extracellular	7tm_1
0.00824	B1AK53	GDFPSLRLLVEH	149	160	FALSE	FALSE	FALSE	FALSE	FALSE	FALSE	2.79	0.215	0.434	-3.582	-1.462	-3.252	Espin	ESPN	Eukaryota|Metazoa|Chordata|Craniata|Vertebrata	SPETR	9	27			0.21		Ank_2
0.00824	O43815	EVAPALSVFNDT	600	611	FALSE	FALSE	FALSE	FALSE	FALSE	FALSE	2.79	0.206	0.648	-5.137	-1.318	-3.252	Striatin	STRN	Eukaryota|Metazoa|Chordata|Craniata|Vertebrata|Euteleostomi	CHICK|FICAL|TAEGU|ANAPL|ANOCA|MELGA|LEPOC|LATCH|ORENI|TAKRU|GASAC|XIPMA|ORYLA|TETNG	8	43			0.21
0.00824	O43278	AGIPAVALWLLC	15	26	FALSE	FALSE	FALSE	FALSE	FALSE	FALSE	2.792	0.05	0.948	-0.295	-1.74	-4.205	Kunitz-type protease inhibitor 1	SPINT1	Eukaryota|Metazoa|Chordata|Craniata|Vertebrata|Euteleostomi|Mammalia|Eutheria	BOVIN|HORSE|PIG	6	12			0.05			Secreted
0.00824	Q86XA0	NNLPHLQVVGLT	69	80	FALSE	FALSE	FALSE	FALSE	FALSE	FALSE	2.788	0.034	0.772	-1.16	-1.318	0	Methyltransferase-like protein 23	METTL23	Eukaryota|Metazoa|Chordata|Craniata|Vertebrata|Euteleostomi|Mammalia	SARHA	7	25			0.03		Methyltransf_16
0.00824	Q92824	ECTPEFFLHDDM	1341	1352	FALSE	FALSE	FALSE	FALSE	FALSE	FALSE	2.791	0.003	0.322	-1.879	-1.638	-4.199	Proprotein convertase subtilisin/kexin type 5	PCSK5	Eukaryota|Metazoa|Chordata|Craniata|Vertebrata|Euteleostomi|Mammalia|Eutheria	BOVIN|LOXAF|SHEEP|MYOLU	6	15			0	Extracellular		Secreted
0.00824	Q99758	TYIPYFFVAPRY	385	396	FALSE	FALSE	FALSE	FALSE	FALSE	FALSE	2.788	0	0.275	-1.879	-1.638	-3.536	ATP-binding cassette sub-family A member 3	ABCA3	Eukaryota|Metazoa	CRAGI|DAPPU|IXOSC|HELRO|TRIAD|AMPQE	12	49			0	Transmembrane	ABC2_membrane_3	Secreted
0.00825	P01871	LHRPDVYLLPPA	326	337	FALSE	FALSE	FALSE	FALSE	FALSE	FALSE	2.785	0.331	0.028	-0.547	-1.74	-2.824	Ig mu chain C region	IGHM	Eukaryota|Metazoa|Chordata|Craniata|Vertebrata	SPETR	9	28			0.33		C1-set	Secreted
0.00825	P04220	LHRPDVYLLPPA	264	275	FALSE	FALSE	FALSE	FALSE	FALSE	FALSE	2.785	0.33	0.016	-0.547	-1.74	0	Ig mu heavy chain disease protein		Eukaryota|Metazoa|Chordata|Craniata|Vertebrata|Euteleostomi	XENTR|TETNG|ASTMX	8	14			0.33		C1-set
0.00825	Q99819	VRGPYLVVSLFT	192	203	FALSE	FALSE	FALSE	FALSE	FALSE	FALSE	2.786	0.105	0.998	-0.295	-1.812	-2.959	Rho GDP-dissociation inhibitor 3	ARHGDIG	Eukaryota|Metazoa|Chordata|Craniata|Vertebrata|Euteleostomi|Mammalia|Eutheria|Euarchontoglires|Primates|Haplorrhini	CALJA	3	7			0.1		Rho_GDI
0.00825	Q9UP38	QFYPLVKVQCSA	152	163	FALSE	FALSE	FALSE	FALSE	FALSE	FALSE	2.786	0.019	0.497	-3.582	-1.42	-4.194	Frizzled-1	FZD1	Eukaryota|Metazoa	ZOONE|STRMM|TRICA|CRAGI|DAPPU|NASVI|NEMVE|ACYPI|IXOSC|TETUR|STRPU|SCHMA|ASCSU|CAEEL|CAEBR|LOALO|BRUMA|CAERE|CAEBE|CAEJA	12	54			0.02	Extracellular	Fz,FZ
0.00826	Q96ER9	VGVPHVLVRRGL	14	25	FALSE	FALSE	FALSE	FALSE	FALSE	FALSE	2.779	0.133	0.913	0	-2.469	0	Coiled-coil domain-containing protein 51	CCDC51	Eukaryota|Metazoa|Chordata|Craniata|Vertebrata|Euteleostomi|Mammalia|Eutheria	CANFA|FELCA	6	12			0.13
0.00826	Q8NBP5	TAQPWVEVVLAL	263	274	FALSE	FALSE	FALSE	FALSE	FALSE	FALSE	2.779	0.129	0.858	-0.295	-1.42	-1.796	Major facilitator superfamily domain-containing protein 9	MFSD9	Eukaryota|Metazoa|Chordata|Craniata|Vertebrata|Euteleostomi|Mammalia|Eutheria|Euarchontoglires|Primates|Haplorrhini	CALJA	3	6			0.13		MFS_1
0.00826	Q9C0I1	IEGPEIKVWAQR	631	642	FALSE	FALSE	FALSE	FALSE	FALSE	FALSE	2.777	0.074	0.85	-3.796	-1.318	0	Myotubularin-related protein 12	MTMR12	Eukaryota|Metazoa	NASVI|RHOPR|AMPQE	12	43			0.07		3-PAP,Myotubularin phosphatase
0.00826	Q8N8R3	LLVPKLLLAGGT	187	198	FALSE	FALSE	FALSE	FALSE	FALSE	FALSE	2.777	0.071	0.89	-0.295	-1.091	0	Mitochondrial basic amino acids transporter	SLC25A29	Eukaryota|Metazoa	DROMO|DROAN|DROPE|PRIPA	12	50			0.07	Transmembrane	Mito_carr
0.00826	Q96HP0	YPSPDIFLVIKL	331	342	FALSE	FALSE	FALSE	FALSE	FALSE	FALSE	2.781	0.036	0.29	-0.295	-1.812	-2.301	Dedicator of cytokinesis protein 6	DOCK6	Eukaryota|Metazoa	PEDHC|IXOSC	12	29			0.04
0.00826	Q9NX78	PGYPLFTLVAKL	69	80	FALSE	FALSE	FALSE	FALSE	FALSE	FALSE	2.781	0.019	0.269	0	-0.126	0	Transmembrane protein 260	TMEM260	Eukaryota|Metazoa|Chordata	OIKDI	11	46			0.02	Transmembrane	DUF2723
0.00826	Q6QNK2	FVAPALFVIVVN	716	727	FALSE	FALSE	FALSE	FALSE	FALSE	FALSE	2.778	0	0.415	-0.295	-1.42	-1.833	Probable G-protein coupled receptor 133	GPR133	Eukaryota|Metazoa	HELRO	12	40			0	Transmembrane	7tm_2
0.00827	Q8IV63	VTSPRLSLFSDG	69	80	FALSE	FALSE	FALSE	FALSE	FALSE	FALSE	2.771	0.477	0.176	-1.16	-1.123	-2.62	Inactive serine/threonine-protein kinase VRK3	VRK3	Eukaryota|Metazoa|Chordata|Craniata|Vertebrata|Euteleostomi|Mammalia|Eutheria|Euarchontoglires|Primates|Haplorrhini|Catarrhini	NOMLE|MACFA|MACMU	2	6
0.00827	Q5T5C0	PCKPILKVEFKT	291	302	FALSE	FALSE	FALSE	FALSE	FALSE	FALSE	2.773	0.448	0.186	-1.425	-1.573	-4.366	Syntaxin-binding protein 5	STXBP5	Eukaryota|Metazoa|Chordata|Craniata|Vertebrata	SPETR	9	45					LLGL
0.00827	Q5SQ64	QFKPEIQVYENI	273	284	FALSE	FALSE	FALSE	FALSE	FALSE	FALSE	2.776	0.331	0.382	0	-1.42	0	Lymphocyte antigen 6 complex locus protein G6f	LY6G6F	Eukaryota|Metazoa|Chordata|Craniata|Vertebrata|Euteleostomi|Mammalia	ORNAN	7	18			0.33
0.00827	Q8IZU8	MLHPSLYFDAGE	60	71	FALSE	FALSE	FALSE	FALSE	FALSE	FALSE	2.774	0.306	0	-1.16	-1.091	-1.001	Dermatan-sulfate epimerase-like protein	DSEL	Eukaryota|Metazoa	NEMVE|STRPU	12	40			0.31
0.00827	Q8WU67	STRPTILLLPGL	137	148	FALSE	FALSE	FALSE	FALSE	FALSE	FALSE	2.773	0.221	0.421	-2.959	-0.126	0	Abhydrolase domain-containing protein 3	ABHD3	Eukaryota|Metazoa	ZOONE|STRMM|CRAGI|PEDHC|APIME|NASVI|RHOPR|HARSA|ANOGA|CAMFO|AEDAE|DROYA|NEMVE|ACREC|DROWI|DROME|DROER|DROVI|DROMO|DROAN|DROPS|DROGR|ANODA|ATTCE|DROSE|HELRO|STRPU|CULQU|DANPL|DROSI|DROPE|AMPQE|HYMMI|ASCSU|CAEEL|CAEBR|CAERE|CAEBE|CAEJA|PRIPA|MEGSC	12	89			0.22		Abhydrolase_6
0.00827	Q9BYG8	KLKPELFLTQQF	278	289	FALSE	FALSE	FALSE	FALSE	FALSE	FALSE	2.773	0.193	0.904	0	-2.469	0	Gasdermin-C	GSDMC	Eukaryota|Metazoa|Chordata|Craniata|Vertebrata|Euteleostomi|Mammalia|Eutheria	MYOLU	6	8			0.19		Gasdermin
0.00827	Q0VDD8	CDFPDIYFLPTK	3425	3436	FALSE	FALSE	FALSE	FALSE	FALSE	FALSE	2.776	0.157	0.002	-1.879	-2.824	-0.725	Dynein heavy chain 14, axonemal	DNAH14	Eukaryota|Metazoa|Chordata	BRAFL|CIOIN	11	8			0.16		Dynein_heavy
0.00827	Q9BY07	LDQPFIAFVRLI	315	326	FALSE	FALSE	FALSE	FALSE	FALSE	FALSE	2.775	0.014	0.71	-0.295	-1.42	-3.246	Electrogenic sodium bicarbonate cotransporter 4	SLC4A5	Eukaryota|Metazoa	STRMM	12	44			0.01		Band_3_cyto
0.00827	Q9UKJ5	SMWPVICLSKRT	100	111	FALSE	FALSE	FALSE	FALSE	FALSE	FALSE	2.776	0.005	0.284	0	-1.638	0	Cysteine-rich hydrophobic domain-containing protein 2	CHIC2	Eukaryota|Metazoa	ZOONE|STRMM|TRICA|PEDHC|DAPPU|APIME|NASVI|ANOGA|CAMFO|AEDAE|DROYA|NEMVE|DROWI|DROME|DROER|DROVI|DROMO|DROAN|DROPS|DROGR|ANODA|ATTCE|ACYPI|DROSE|TRIAD|CULQU|DANPL|DROSI|DROPE|SOLIN|BOMMO|AMPQE|SCHMA|HYMMI|ECHMU|CAEEL|CAEBR|LOALO|BRUMA|CAERE|CAEBE|CAEJA|WUCBA|MEGSC	12	88			0.01		Erf4
0.00827	Q9BS91	DFRPSLEFFLEA	352	363	FALSE	FALSE	FALSE	FALSE	FALSE	FALSE	2.775	0.003	0.102	-0.295	-1.091	-2.155	Probable UDP-sugar transporter protein SLC35A5	SLC35A5	Eukaryota|Metazoa	NEMVE|STRPU	12	46			0	Transmembrane	Nuc_sug_transp
0.00828	Q6UWL2	SRTPEVCLALYP	353	364	FALSE	FALSE	FALSE	FALSE	FALSE	FALSE	2.769	0.34	0.044	-2.959	-0.126	0	Sushi domain-containing protein 1	SUSD1	Eukaryota|Metazoa|Chordata|Craniata|Vertebrata|Euteleostomi	CHICK|FICAL|TAEGU|ANAPL	8	32			0.34	Extracellular
0.00828	Q8WTS1	NKTPLVLLHGFG	74	85	FALSE	FALSE	FALSE	FALSE	FALSE	FALSE	2.767	0.047	0.048	-1.16	-1.812	-2.276	1-acylglycerol-3-phosphate O-acyltransferase ABHD5	ABHD5	Eukaryota|Metazoa	ZOONE|TRICA|CRAGI|PEDHC|DAPPU|APIME|NASVI|HARSA|ANOGA|CAMFO|AEDAE|DROYA|NEMVE|ACREC|DROWI|DROME|DROER|DROVI|DROMO|DROAN|DROPS|DROGR|ANODA|ATTCE|ACYPI|IXOSC|DROSE|HELRO|STRPU|TRIAD|CULQU|DANPL|DROSI|DROPE|SOLIN|AMPQE|SCHMA|HYMMI|ECHMU|TRISP|CAEBR|LOALO|BRUMA|PRIPA|WUCBA	12	97			0.05		Abhydrolase_6
0.00828	Q02413	EVTPFFIIYCRA	118	129	FALSE	FALSE	FALSE	TRUE	TRUE	FALSE	2.77	0.031	0.717	-2.959	-1.812	-3.377	Desmoglein-1	DSG1	Eukaryota|Metazoa|Chordata|Craniata|Vertebrata	SPETR	9	38			0.03	Extracellular	Cadherin,Cadherin 1
0.00828	Q6W3E5	IFAPYVHLVSIT	103	114	FALSE	FALSE	FALSE	FALSE	FALSE	FALSE	2.767	0	0.342	-3.529	-0.126	-0.854	Glycerophosphodiester phosphodiesterase domain-containing protein 4	GDPD4	Eukaryota|Metazoa|Chordata|Craniata|Vertebrata|Euteleostomi|Mammalia	MONDO	7	21			0	Transmembrane,Extracellular
0.00829	O60641	TAPPALDIFGDL	556	567	FALSE	TRUE	FALSE	FALSE	FALSE	FALSE	2.764	0.439	0.206	-2.569	-1.462	-2.523	Clathrin coat assembly protein AP180	SNAP91	Eukaryota|Metazoa|Chordata|Craniata|Vertebrata	SPETR	9	33
0.00829	O60568	QPPPRVFLAVFV	293	304	FALSE	FALSE	FALSE	FALSE	FALSE	FALSE	2.765	0.313	0.094	-1.395	-1.74	-4.303	Procollagen-lysine,2-oxoglutarate 5-dioxygenase 3	PLOD3	Eukaryota|Metazoa	ZOONE|CRAGI|PEDHC|APIME|NASVI|CAMFO|AEDAE|DROYA|ACREC|DROWI|DROME|DROER|DROVI|DROMO|DROAN|DROPS|DROGR|ATTCE|ACYPI|DROSE|STRPU|TRIAD|CULQU|DANPL|DROSI|DROPE|SOLIN|HYMMI|ECHMU|ASCSU|TRISP|CAEEL|CLOSI|LOALO|BRUMA|CAERE|PRIPA|WUCBA|MEGSC	12	70			0.31
0.00829	Q15646	RGYPDFNLIVNP	361	372	FALSE	FALSE	FALSE	FALSE	FALSE	FALSE	2.76	0.225	0.911	-1.425	-1.886	-2.387	2'-5'-oligoadenylate synthase-like protein	OASL	Eukaryota|Metazoa|Chordata|Craniata|Vertebrata|Euteleostomi|Mammalia|Eutheria	HORSE|PTEAL	6	12			0.22		Ubiquitin-like 1
0.00829	Q86SS6	ASDPYVKVSLMC	387	398	FALSE	FALSE	FALSE	FALSE	FALSE	FALSE	2.763	0.218	0.173	-1.395	-1.638	-4.147	Synaptotagmin-9	SYT9	Eukaryota|Metazoa	DROGR|ATTCE|STRPU|CAEEL|CAEJA|WUCBA	12	49			0.22		C2,C2 2
0.00829	Q8NC96	CVKPDVSVYRIP	12	23	FALSE	FALSE	FALSE	FALSE	FALSE	FALSE	2.76	0.212	0.584	0	-1.462	-2.77	Adaptin ear-binding coat-associated protein 1	NECAP1	Eukaryota|Metazoa	STRMM|TRICA|DROYA|DROWI|DROME|DROER|DROVI|DROMO|DROAN|DROPS|DROGR|DROSE|TRIAD|DROSI|DROPE|CAEEL|CAEBR|BRUMA|CAERE|CAEBE|CAEJA|WUCBA	12	66			0.21		DUF1681
0.00829	Q9NZJ4	GSDPTLSVLQNT	2936	2947	FALSE	FALSE	FALSE	FALSE	FALSE	FALSE	2.766	0.174	0.93	-1.425	-2.469	-2.699	Sacsin	SACS	Eukaryota|Metazoa|Chordata|Craniata|Vertebrata	SPETR	9	40			0.17
0.00829	A6NGN9	TSDPRVRLLINT	80	91	FALSE	FALSE	FALSE	FALSE	FALSE	FALSE	2.764	0.168	0.83	0	-0.126	0	IgLON family member 5	IGLON5	Eukaryota|Metazoa|Chordata|Craniata|Vertebrata	SPETR	9	26			0.17		V-set	Secreted
0.00829	P14415	TGQPCVFIKMNR	173	184	FALSE	FALSE	FALSE	FALSE	FALSE	FALSE	2.763	0.09	0.163	-2.569	-2.824	-3.772	Sodium/potassium-transporting ATPase subunit beta-2	ATP1B2	Eukaryota|Metazoa	ZOONE|STRMM|TRICA|CRAGI|PEDHC|DAPPU|APIME|NASVI|RHOPR|HARSA|ANOGA|CAMFO|AEDAE|DROYA|NEMVE|ACREC|DROWI|DROME|DROER|DROVI|DROMO|DROAN|DROPS|DROGR|ANODA|ATTCE|ACYPI|IXOSC|DROSE|TETUR|HELRO|STRPU|CULQU|DANPL|DROSI|DROPE|SOLIN|BOMMO|SCHMA|ECHMU|ASCSU|TRISP|CAEEL|CAEBR|CLOSI|LOALO|BRUMA|CAERE|CAEBE|CAEJA|PRIPA|WUCBA	12	100			0.09	Extracellular	Na_K-ATPase
0.00829	Q9H4L7	NNGPHLIVVPAS	544	555	FALSE	FALSE	FALSE	FALSE	FALSE	FALSE	2.766	0.072	0.554	-1.879	-1.886	-2.602	SWI/SNF-related matrix-associated actin-dependent regulator of chromatin subfamily A containing DEAD/H box 1	SMARCAD1	Eukaryota|Metazoa	STRMM|CRAGI|NEMVE|IXOSC|TETUR|STRPU|TRIAD|SCHMA|HYMMI|TRISP|CAEEL|CAEBR|CLOSI|LOALO|CAEBE|PRIPA|WUCBA	12	58			0.07		SNF2_N
0.00829	Q86UP3	ISDPALKLFQCA	870	881	FALSE	FALSE	FALSE	FALSE	FALSE	FALSE	2.76	0.065	0.123	-1.395	-1.123	-1.636	Zinc finger homeobox protein 4	ZFHX4	Eukaryota|Metazoa|Chordata|Craniata|Vertebrata	SPETR	9	42			0.06
0.00829	Q8N4E4	NCLPTIFVYKNG	159	170	FALSE	FALSE	FALSE	FALSE	FALSE	FALSE	2.764	0.018	0.093	0	0	0	Phosducin-like protein 2	PDCL2	Eukaryota|Metazoa	ZOONE|STRMM|TRICA|DAPPU|APIME|NASVI|RHOPR|HARSA|ANOGA|CAMFO|AEDAE|DROYA|ACREC|DROWI|DROME|DROER|DROVI|DROMO|DROAN|DROPS|DROGR|ANODA|ATTCE|ACYPI|IXOSC|DROSE|TETUR|HELRO|TRIAD|CULQU|DANPL|DROSI|DROPE|SOLIN|BOMMO|SCHMA|HYMMI|ECHMU|CLOSI|MEGSC	12	72	0.2142		0.02		Phosducin
0.00829	Q6U841	PYVPDVLFWSVI	720	731	FALSE	FALSE	FALSE	FALSE	FALSE	FALSE	2.761	0.01	0.159	-0.295	-1.42	-3.246	Sodium-driven chloride bicarbonate exchanger	SLC4A10	Eukaryota|Metazoa	ZOONE|TRICA|PEDHC|DAPPU|ATTCE|IXOSC|TETUR|HELRO|BOMMO|SCHMA|HYMMI|ECHMU|CLOSI	12	58			0.01	Transmembrane,Extracellular	HCO3_cotransp
0.00829	Q5T601	GSKPLLAFVVPA	740	751	FALSE	FALSE	FALSE	FALSE	FALSE	FALSE	2.76	0.006	0.26	-0.295	-1.42	-1.833	Probable G-protein coupled receptor 110	GPR110	Eukaryota|Metazoa|Chordata|Craniata|Vertebrata|Euteleostomi|Mammalia	MONDO|SARHA|ORNAN	7	26			0.01	Transmembrane,Extracellular	7tm_2
0.0083	Q96M86	PSLPYLSVLSGA	3659	3670	FALSE	FALSE	FALSE	FALSE	FALSE	FALSE	2.756	0.44	0.225	-1.879	-2.824	-0.725	Dynein heavy chain domain-containing protein 1	DNHD1	Eukaryota|Metazoa|Chordata|Craniata|Vertebrata|Euteleostomi|Mammalia|Eutheria	CANFA|MUSPF|BOVIN|AILME|FELCA|MYOLU|PTEAL	6	13
0.0083	Q9H158	DHAPELDFLTLS	335	346	FALSE	FALSE	FALSE	FALSE	FALSE	FALSE	2.76	0.317	0.659	-2.959	-0.238	-3.102	Protocadherin alpha-C1	PCDHAC1	Eukaryota|Metazoa|Chordata|Craniata|Vertebrata|Euteleostomi	ANOCA|MELGA|ORENI	8	14			0.32	Extracellular	Cadherin,Cadherin 3
0.0083	A6NKG5	YTEPLVCIHQNH	475	486	FALSE	FALSE	FALSE	FALSE	FALSE	FALSE	2.759	0.112	0.776	0	-0.126	-1.646	Retrotransposon-like protein 1	RTL1	Eukaryota|Metazoa|Chordata|Craniata|Vertebrata	SPETR	9	12			0.11		gag-asp_proteas
0.0083	Q9UJX5	TCFPSFRVVGEK	6	17	FALSE	FALSE	FALSE	FALSE	FALSE	FALSE	2.758	0.108	0.966	-4.914	-2.824	-2.959	Anaphase-promoting complex subunit 4	ANAPC4	Eukaryota|Metazoa|Chordata|Craniata|Vertebrata	SPETR	9	28			0.11		Apc4_WD40
0.0083	Q7Z3J2	DSYPQLQLIIKK	541	552	FALSE	FALSE	FALSE	FALSE	FALSE	FALSE	2.759	0.051	0.429	0	-0.126	0	UPF0505 protein C16orf62	C16orf62	Eukaryota|Metazoa|Chordata|Craniata|Vertebrata|Euteleostomi|Mammalia|Eutheria|Euarchontoglires|Primates	OTOGA	4	6			0.05
0.0083	Q5GLZ8	SVNPCLILVVRR	704	715	FALSE	FALSE	FALSE	FALSE	FALSE	FALSE	2.757	0.028	0.106	-1.16	-1.318	-2.18	Probable E3 ubiquitin-protein ligase HERC4	HERC4	Eukaryota|Metazoa	STRMM|CRAGI|RHOPR|NEMVE|TETUR|HELRO|TRIAD|SCHMA|ASCSU|CAEEL|CLOSI|LOALO|BRUMA|PRIPA	12	63			0.03
0.0083	O15027	CPLPSFQVFKFI	1619	1630	FALSE	FALSE	FALSE	FALSE	FALSE	FALSE	2.755	0.027	0.334	0	-1.812	-2.523	Protein transport protein Sec16A	SEC16A	Eukaryota|Metazoa	RHOPR|BOMMO	12	45			0.03		Sec16_C
0.0083	Q9HBW1	ILLPFVYLTAQV	17	28	FALSE	FALSE	FALSE	FALSE	FALSE	FALSE	2.759	0.001	0.356	0	-0.238	-3.088	Leucine-rich repeat-containing protein 4	LRRC4	Eukaryota|Metazoa|Chordata|Craniata|Vertebrata	SPETR	9	26			0
0.00831	Q5VZ89	KYFPRLDLKLFD	473	484	FALSE	FALSE	FALSE	TRUE	FALSE	TRUE	2.749	0.248	0.172	-0.295	-1.812	-3.18	DENN domain-containing protein 4C	DENND4C	Eukaryota|Metazoa|Chordata|Craniata|Vertebrata|Euteleostomi	CHICK|FICAL|TAEGU|ANOCA|LEPOC|LATCH|ORENI|DANRE|OPHHA|XIPMA|ORYLA|ASTMX	8	23			0.25
0.00831	Q8NH90	AVDPYVAICKPL	119	130	FALSE	FALSE	FALSE	FALSE	FALSE	FALSE	2.752	0.002	0.471	-0.295	-1.42	0	Olfactory receptor 5AK2	OR5AK2	Eukaryota|Metazoa|Chordata|Craniata|Vertebrata|Euteleostomi|Mammalia|Eutheria|Euarchontoglires|Primates|Haplorrhini|Catarrhini|Hominidae	PANTR	1	2			0	Transmembrane
0.00832	Q9Y2K2	LQPPTLQLLNGM	474	485	FALSE	FALSE	TRUE	FALSE	FALSE	FALSE	2.745	0.494	0.234	-1.395	-1.318	-3.04	Serine/threonine-protein kinase SIK3	SIK3	Eukaryota|Metazoa|Chordata	CIOSA	11	41
0.00832	Q5TAX3	AKVPIVKFEHRR	1053	1064	FALSE	FALSE	FALSE	FALSE	FALSE	FALSE	2.748	0.203	0.26	-1.395	-1.886	-1.947	Terminal uridylyltransferase 4	ZCCHC11	Eukaryota|Metazoa	ZOONE|STRMM|CRAGI|DAPPU|NASVI|NEMVE|DROMO|IXOSC|STRPU|AMPQE|ECHMU|CLOSI	12	62			0.2		NTP_transf_2
0.00832	Q86UK0	VILPIVFVTTAM	1751	1762	FALSE	FALSE	FALSE	FALSE	FALSE	FALSE	2.749	0.017	0.134	-1.879	-1.812	-4.055	ATP-binding cassette sub-family A member 12	ABCA12	Eukaryota|Metazoa	TRICA|PEDHC|RHOPR|STRPU|ECHMU|TRISP|CAEEL|CAEBR|LOALO|CAERE|WUCBA	12	56			0.02	Transmembrane	ABC2_membrane_3
0.00832	Q86T82	NRLPRVLILHLK	553	564	FALSE	FALSE	FALSE	FALSE	FALSE	FALSE	2.749	0.016	0.333	-2.569	-1.123	-4.249	Ubiquitin carboxyl-terminal hydrolase 37	USP37	Eukaryota|Metazoa	STRMM|CRAGI|NEMVE|STRPU|TRISP	12	52			0.02		UCH
0.00833	P53674	DDAPSLWVYGFS	169	180	FALSE	FALSE	FALSE	FALSE	FALSE	FALSE	2.743	0.181	0.328	-0.295	0	-2.886	Beta-crystallin B1	CRYBB1	Eukaryota|Metazoa|Chordata|Craniata|Vertebrata	SPETR	9	24	0.17		0.18		Beta/gamma crystallin 'Greek key' 3,Crystall
0.00833	Q9NSP4	VNRPRIDLIVFV	58	69	FALSE	FALSE	FALSE	FALSE	FALSE	FALSE	2.741	0.059	0.075	0	-1.812	-0.725	Centromere protein M	CENPM	Eukaryota|Metazoa|Chordata|Craniata|Vertebrata	SPETR	9	26			0.06		CENP-M
0.00833	Q9Y585	FSLPLLCIIVSY	206	217	FALSE	FALSE	FALSE	FALSE	FALSE	FALSE	2.74	0	0.255	-0.295	-1.42	-1.432	Olfactory receptor 1A2	OR1A2	Eukaryota|Metazoa|Chordata|Craniata|Vertebrata|Euteleostomi|Mammalia|Eutheria	MYODS	6	4			0	Transmembrane	7tm_4
0.00834	Q5T1N1	QMEPIVHIHQEL	331	342	FALSE	FALSE	FALSE	FALSE	FALSE	FALSE	2.733	0.517	0.801	0	-1.318	0	Protein AKNAD1	AKNAD1	Eukaryota|Metazoa|Chordata|Craniata|Vertebrata|Euteleostomi|Mammalia	ORNAN	7	16					AKNA
0.00834	P49910	PPGPALNVKLQP	154	165	FALSE	FALSE	FALSE	FALSE	FALSE	FALSE	2.737	0.509	0.396	-1.395	-1.123	-1.092	Zinc finger protein 165	ZNF165	Eukaryota|Metazoa|Chordata|Craniata|Vertebrata|Euteleostomi|Mammalia|Eutheria	HORSE	6	9
0.00834	Q01844	TGQPMIHIYLDK	393	404	FALSE	FALSE	FALSE	FALSE	FALSE	FALSE	2.733	0.393	0.278	-1.425	-1.42	-1.636	RNA-binding protein EWS	EWSR1	Eukaryota|Metazoa	STRMM|CRAGI|DAPPU|HARSA|DROYA|NEMVE|DROWI|DROME|DROER|DROVI|DROMO|DROAN|DROPS|DROGR|DROSE|HELRO|CULQU|DROSI|DROPE|SCHMA|HYMMI|ECHMU|CAEBR|CLOSI|LOALO|BRUMA|CAERE|WUCBA	12	80	0.4542		0.39		RRM,RRM_6
0.00834	Q96S15	PHDPSFLLSGSK	438	449	FALSE	FALSE	FALSE	FALSE	FALSE	FALSE	2.734	0.353	0.697	0	0	0	WD repeat-containing protein 24	WDR24	Eukaryota|Metazoa	ZOONE|STRMM|TRICA|PEDHC|DAPPU|RHOPR|NEMVE|ACYPI|STRPU|MEGSC	12	56			0.35		WD40
0.00834	Q8IVF4	KPHPDFRLWLTT	3957	3968	FALSE	FALSE	FALSE	FALSE	FALSE	FALSE	2.739	0.261	0.164	-1.879	-2.824	-0.725	Dynein heavy chain 10, axonemal	DNAH10	Eukaryota|Metazoa	STRMM|TRICA|CRAGI|PEDHC|APIME|NASVI|ANOGA|CAMFO|NEMVE|DROWI|DROME|DROVI|DROMO|DROAN|DROPS|DROGR|ANODA|ATTCE|ACYPI|DROSE|HELRO|STRPU|TRIAD|CULQU|DROPE|AMPQE|HYMMI|ECHMU	12	65			0.26		Dynein_heavy
0.00834	Q96M42	GLGPRVRLFVFP	100	111	FALSE	FALSE	FALSE	FALSE	FALSE	FALSE	2.736	0.205	1	0	0	0	Putative uncharacterized protein encoded by LINC00479	LINC00479	Eukaryota|Metazoa|Chordata|Craniata|Vertebrata|Euteleostomi|Mammalia|Eutheria|Euarchontoglires|Primates|Haplorrhini|Catarrhini|Hominidae	PONAB	1	2			0.2
0.00834	Q15386	SMVPLLQVISRG	474	485	FALSE	FALSE	FALSE	FALSE	FALSE	FALSE	2.736	0.096	0.578	-1.16	-1.462	-1.975	Ubiquitin-protein ligase E3C	UBE3C	Eukaryota|Metazoa	ZOONE|PEDHC|APIME|NASVI|HARSA|TETUR|LOALO	12	51			0.1
0.00834	O96013	PYGPEVDIWSLG	491	502	FALSE	FALSE	FALSE	FALSE	FALSE	FALSE	2.733	0.06	0.622	-1.16	-0.903	-4.564	Serine/threonine-protein kinase PAK 4	PAK4	Eukaryota|Metazoa	ZOONE|TRICA|PEDHC|DAPPU|RHOPR|ANOGA|AEDAE|DROYA|DROME|DROER|DROVI|DROMO|DROPS|DROGR|ANODA|ACYPI|IXOSC|DROSE|CULQU|DANPL|DROPE|SOLIN|BOMMO	12	57	0.1075		0.06		Pkinase
0.00834	P31213	RPYPAILILRGT	105	116	FALSE	FALSE	FALSE	FALSE	FALSE	FALSE	2.738	0.013	0.437	-1.16	-1.091	-2.495	3-oxo-5-alpha-steroid 4-dehydrogenase 2	SRD5A2	Eukaryota|Metazoa	AMPQE|CAEEL	12	21			0.01		Steroid_dh
0.00834	Q8NGW6	FFIPLLLIYGFI	55	66	FALSE	FALSE	FALSE	FALSE	FALSE	FALSE	2.737	0	0.506	-0.295	-1.42	0	Olfactory receptor 6K6	OR6K6	Eukaryota|Metazoa|Chordata|Craniata|Vertebrata	SPETR	9	19			0	Transmembrane
0.00834	Q8NGX9	ILLPLLAVVSSY	207	218	FALSE	FALSE	FALSE	FALSE	FALSE	FALSE	2.735	0	0.428	-0.295	-1.42	0	Olfactory receptor 6P1	OR6P1	Eukaryota|Metazoa|Chordata|Craniata|Vertebrata	SPETR	9	25			0	Transmembrane	7tm_4
0.00835	Q9UMS6	QPGPVVELQLSL	192	203	FALSE	TRUE	FALSE	FALSE	FALSE	FALSE	2.731	0.404	0.013	-1.425	-4.757	0	Synaptopodin-2	SYNPO2	Eukaryota|Metazoa|Chordata|Craniata|Vertebrata|Euteleostomi	ANOCA	8	7
0.00835	Q9Y5H3	VKYPELVLEHSL	193	204	FALSE	FALSE	FALSE	FALSE	FALSE	FALSE	2.731	0.342	0.313	-2.959	-1.42	-3.102	Protocadherin gamma-A10	PCDHGA10	Eukaryota|Metazoa|Chordata|Craniata|Vertebrata	SPETR	9	17			0.34	Extracellular	Cadherin,Cadherin 2
0.00835	O95602	VWRPDIYFASVS	1149	1160	FALSE	FALSE	FALSE	FALSE	FALSE	FALSE	2.73	0.201	0.217	-1.395	-2.824	-1.092	DNA-directed RNA polymerase I subunit RPA1	POLR1A	Eukaryota|Metazoa|Chordata|Craniata|Vertebrata	SPETR	9	31			0.2		RNA_pol_Rpb1_5
0.00835	Q6NYC1	PYKPVVLLNAQE	66	77	FALSE	FALSE	FALSE	FALSE	FALSE	FALSE	2.731	0.18	0.239	-1.425	-2.569	-4.64	Bifunctional arginine demethylase and lysyl-hydroxylase JMJD6	JMJD6	Eukaryota|Metazoa	DAPPU|AMPQE|CLOSI	12	51	0.315		0.18
0.00835	Q9UGM1	VWRPDIVLYNKA	112	123	FALSE	FALSE	FALSE	FALSE	FALSE	FALSE	2.732	0.178	0.186	-0.295	-1.462	-3.318	Neuronal acetylcholine receptor subunit alpha-9	CHRNA9	Eukaryota|Metazoa	RHOPR	12	51	0.3108		0.18	Extracellular	Neur_chan_LBD
0.00835	Q9GZZ6	VWRPDIVLYNKA	111	122	FALSE	FALSE	FALSE	FALSE	FALSE	FALSE	2.732	0.178	0.082	-1.425	-0.959	-3.318	Neuronal acetylcholine receptor subunit alpha-10	CHRNA10	Eukaryota|Metazoa|Chordata	BRAFL	11	29			0.18	Extracellular	Neur_chan_LBD
0.00835	P0DKX0	APKPDLIIFLEQ	47	58	FALSE	FALSE	FALSE	FALSE	FALSE	FALSE	2.73	0.107	0.293	-1.395	-0.238	-1.636	Zinc finger protein 728	ZNF728	Eukaryota|Metazoa|Chordata|Craniata|Vertebrata|Euteleostomi|Mammalia|Eutheria|Euarchontoglires|Primates|Haplorrhini|Catarrhini|Hominidae	PANTR|GORGO	1	3			0.11		KRAB
0.00835	P02730	SALPALLVFILI	667	678	FALSE	FALSE	FALSE	FALSE	FALSE	FALSE	2.728	0	0.19	-3.027	-4.757	-3.318	Band 3 anion transport protein	SLC4A1	Eukaryota|Metazoa	ZOONE|STRMM|APIME|RHOPR|AEDAE|ATTCE|TRIAD|BOMMO	12	43			0	Transmembrane	HCO3_cotransp
0.00836	Q96RT7	SVTPDVDLWEAA	275	286	FALSE	FALSE	FALSE	FALSE	FALSE	FALSE	2.725	0.503	0.93	-1.425	-1.812	-3.708	Gamma-tubulin complex component 6	TUBGCP6	Eukaryota|Metazoa|Chordata|Craniata|Vertebrata	SPETR	9	39
0.00836	Q6PXP3	RLQPTLLLATLS	18	29	FALSE	FALSE	FALSE	FALSE	FALSE	FALSE	2.723	0.3	0.278	-0.295	-1.42	-2.155	Solute carrier family 2, facilitated glucose transporter member 7	SLC2A7	Eukaryota|Metazoa	AMPQE	12	17			0.3	Transmembrane	Sugar_tr
0.00836	Q96HE7	FERPDFQLFTGN	322	333	FALSE	FALSE	FALSE	FALSE	FALSE	FALSE	2.724	0.108	0.981	-1.16	-1.091	-4.157	ERO1-like protein alpha	ERO1L	Eukaryota|Metazoa|Chordata|Craniata|Vertebrata	SPETR	9	29	0.265		0.11		ERO1
0.00836	Q6IF63	FLHPNFFILTGF	11	22	FALSE	FALSE	FALSE	FALSE	FALSE	FALSE	2.723	0.017	0.259	-0.295	-1.42	0	Olfactory receptor 52W1	OR52W1	Eukaryota|Metazoa|Chordata|Craniata|Vertebrata|Euteleostomi|Mammalia|Eutheria	CANFA|MUSPF|BOVIN|AILME|FELCA|LOXAF|SHEEP	6	18			0.02	Extracellular
0.00837	P53621	TNWPLLTVSKGF	806	817	FALSE	FALSE	FALSE	FALSE	FALSE	FALSE	2.718	0.242	0.018	-0.295	-1.812	-3.189	Coatomer subunit alpha	COPA	Eukaryota|Metazoa	ZOONE|STRMM|TRICA|PEDHC|DAPPU|APIME|NASVI|RHOPR|HARSA|ANOGA|CAMFO|AEDAE|DROYA|NEMVE|ACREC|DROWI|DROME|DROER|DROVI|DROMO|DROAN|DROPS|DROGR|ATTCE|ACYPI|IXOSC|DROSE|HELRO|STRPU|CULQU|DROPE|SOLIN|BOMMO|AMPQE|HYMMI|ECHMU|TRISP	12	84			0.24		COPI_C
0.00837	Q9NR19	AEDPLFILYTSG	307	318	FALSE	FALSE	FALSE	FALSE	FALSE	FALSE	2.721	0.241	0.117	-1.381	-1.812	-2.252	Acetyl-coenzyme A synthetase, cytoplasmic	ACSS2	Eukaryota|Metazoa	ZOONE|TRICA|CRAGI|APIME|NASVI|RHOPR|HARSA|ANOGA|CAMFO|AEDAE|DROYA|NEMVE|DROWI|DROME|DROER|DROVI|DROMO|DROAN|DROPS|DROGR|ANODA|ATTCE|ACYPI|IXOSC|DROSE|TETUR|HELRO|TRIAD|CULQU|DANPL|DROSI|DROPE|BOMMO|SCHMA|ASCSU|TRISP|CAEEL|CAEBR|CLOSI|LOALO|BRUMA|CAERE|CAEBE|CAEJA|PRIPA|WUCBA|MEGSC	12	88			0.24		AMP-binding
0.00837	Q9H649	IPQPLINVIKVS	179	190	FALSE	FALSE	FALSE	FALSE	FALSE	FALSE	2.717	0.13	0.987	-1.16	0	0	Putative methyltransferase NSUN3	NSUN3	Eukaryota|Metazoa|Chordata|Craniata|Vertebrata	SPETR	9	25			0.13		Nol1_Nop2_Fmu
0.00837	Q14108	VGDPKIDLIRTL	125	136	FALSE	FALSE	FALSE	FALSE	FALSE	FALSE	2.721	0.102	0.821	-2.569	-1.74	-3.69	Lysosome membrane protein 2	SCARB2	Eukaryota|Metazoa|Chordata|Craniata|Vertebrata|Euteleostomi	CHICK|FICAL|TAEGU|ANAPL|ANOCA|MELGA|XENTR|LATCH	8	31	0.3633		0.1	Lumenal	CD36
0.00837	P16050	SIHPIFKLIIPH	381	392	FALSE	FALSE	FALSE	FALSE	FALSE	FALSE	2.719	0.007	0.064	-1.395	-1.812	-5.672	Arachidonate 15-lipoxygenase	ALOX15	Eukaryota|Metazoa	NEMVE|STRPU	12	28			0.01		Lipoxygenase
0.00838	Q8WXG6	NTQPILNLEKFH	438	449	FALSE	FALSE	FALSE	FALSE	FALSE	FALSE	2.716	0.327	0.574	-1.425	-1.42	-3.529	MAP kinase-activating death domain protein	MADD	Eukaryota|Metazoa|Chordata	BRAFL	11	48			0.33
0.00838	Q53HV7	CGQPEVFFHHCF	149	160	FALSE	FALSE	FALSE	FALSE	FALSE	FALSE	2.715	0.003	0.443	-2.959	-2.569	-2.276	Single-strand selective monofunctional uracil DNA glycosylase	SMUG1	Eukaryota|Metazoa	NEMVE	12	31			0		UDG
0.00839	Q15056	AQRPRLQLKPRT	206	217	FALSE	FALSE	FALSE	FALSE	FALSE	FALSE	2.71	0.69	0.008	-0.547	-1.812	-3.848	Eukaryotic translation initiation factor 4H	EIF4H	Eukaryota|Metazoa	ZOONE|STRMM|PEDHC|ANOGA|AEDAE|DROYA|DROWI|DROME|DROER|DROVI|DROAN|DROPS|ANODA|ACYPI|DROSE|STRPU|TRIAD|CULQU|DANPL|BOMMO|AMPQE|SCHMA|HYMMI|ECHMU|CAEEL|LOALO|BRUMA|CAERE|PRIPA|WUCBA	12	77
0.00839	P55107	PYAPYILVYAND	239	250	FALSE	FALSE	FALSE	FALSE	FALSE	FALSE	2.713	0.265	0.365	-1.425	-1.491	-3.58	Bone morphogenetic protein 3B	GDF10	Eukaryota|Metazoa	STRMM|STRPU|ASCSU|TRISP|BRUMA|PRIPA|WUCBA	12	55			0.27		TGFb_propeptide	Secreted
0.00839	Q8N5L8	RHVPAVWVLLSR	112	123	FALSE	FALSE	FALSE	FALSE	FALSE	FALSE	2.713	0.241	0.298	-0.547	-1.123	0	Ribonuclease P protein subunit p25-like protein	RPP25L	Eukaryota|Metazoa	ZOONE|CRAGI|PEDHC|APIME|RHOPR|HARSA|ANOGA|CAMFO|AEDAE|DROYA|ACREC|DROWI|DROME|DROER|DROVI|DROMO|DROAN|DROPS|DROGR|ANODA|ATTCE|ACYPI|DROSE|HELRO|STRPU|CULQU|DANPL|DROSI|DROPE|SOLIN|BOMMO|ASCSU|LOALO	12	76			0.24
0.00839	Q32P28	MVTPDLLFAEGT	32	43	FALSE	FALSE	TRUE	FALSE	FALSE	FALSE	2.708	0.168	0.716	-1.425	-1.74	-4.564	Prolyl 3-hydroxylase 1	LEPRE1	Eukaryota|Metazoa|Chordata|Craniata|Vertebrata	SPETR	9	19			0.17
0.00839	Q92747	VWKPTLVILRIN	85	96	FALSE	FALSE	FALSE	FALSE	FALSE	FALSE	2.709	0.06	1	-1.425	-1.812	-3.523	Actin-related protein 2/3 complex subunit 1A	ARPC1A	Eukaryota|Metazoa|Chordata|Craniata|Vertebrata	SPETR	9	47			0.06
0.0084	Q9BY84	TISPNFNFLGQL	280	291	FALSE	FALSE	FALSE	FALSE	FALSE	FALSE	2.706	0.249	0.186	-4.167	-1.573	-4.327	Dual specificity protein phosphatase 16	DUSP16	Eukaryota|Metazoa	CRAGI|DAPPU|DROGR|TETUR|STRPU|AMPQE|SCHMA|HYMMI|ECHMU|TRISP|CAEEL|CAEBR|LOALO|BRUMA|CAERE|CAEBE|CAEJA|PRIPA|WUCBA	12	68			0.25		DSPc
0.0084	Q5H8C1	TPKPLLVFNITK	327	338	FALSE	FALSE	FALSE	FALSE	FALSE	FALSE	2.706	0.225	0.186	-1.395	-1.491	-2.62	FRAS1-related extracellular matrix protein 1	FREM1	Eukaryota|Metazoa|Chordata|Craniata|Vertebrata	SPETR	9	24			0.23
0.0084	P78540	RHCPDLCVVWVD	132	143	FALSE	FALSE	FALSE	FALSE	FALSE	FALSE	2.702	0.053	0.717	-1.879	-2.469	-2.509	Arginase-2, mitochondrial	ARG2	Eukaryota|Metazoa	STRMM|DROYA|DROWI|DROME|DROER|DROVI|DROMO|DROAN|DROPS|DROGR|DROSE|HELRO|STRPU|DROSI|DROPE|SCHMA	12	61	0.2417		0.05		Arginase
0.00841	Q9UGT4	VQGPFLSVSVLL	573	584	FALSE	FALSE	FALSE	FALSE	FALSE	FALSE	2.697	0.07	0.632	-0.547	-1.74	-2.469	Sushi domain-containing protein 2	SUSD2	Eukaryota|Metazoa|Chordata|Craniata|Vertebrata	SPETR	9	25			0.07	Extracellular	VWD,VWFD
0.00841	Q8TC07	VVLPALHFHQGD	158	169	FALSE	FALSE	FALSE	TRUE	FALSE	TRUE	2.701	0.03	0.005	0	-2.469	0	TBC1 domain family member 15	TBC1D15	Eukaryota|Metazoa	CRAGI|NEMVE|TRIAD|AMPQE|TRISP	12	52			0.03		DUF3548
0.00841	Q8NGE0	CGDPQFSLWAIF	190	201	FALSE	FALSE	FALSE	FALSE	FALSE	FALSE	2.7	0.005	0.54	-0.295	-1.42	0	Olfactory receptor 10AD1	OR10AD1	Eukaryota|Metazoa|Chordata|Craniata|Vertebrata|Euteleostomi|Mammalia|Eutheria	CANFA|MUSPF|BOVIN|AILME|HORSE|FELCA|SHEEP|PIG	6	12			0	Transmembrane,Extracellular	7tm_4
0.00841	O60260	VRSPVLVFQCNS	244	255	FALSE	FALSE	FALSE	FALSE	FALSE	FALSE	2.701	0.003	0.354	-3.582	-2.824	-5.642	E3 ubiquitin-protein ligase parkin	PARK2	Eukaryota|Metazoa	PEDHC|DAPPU	12	26	0.3683		0		zinc finger region:RING-type 1: atypical
0.00841	Q8N9V7	KMLPSLKILLNI	1194	1205	FALSE	FALSE	FALSE	FALSE	FALSE	FALSE	2.699	0.001	0.455	-1.395	-1.318	0	Testis- and ovary-specific PAZ domain-containing protein 1	TOPAZ1	Eukaryota|Metazoa|Chordata|Craniata|Vertebrata	SPETR	9	25			0
0.00842	P13716	PGMPYLDIVREV	253	264	FALSE	FALSE	FALSE	FALSE	FALSE	FALSE	2.695	0.246	0.431	-1.425	-1.812	-3.717	Delta-aminolevulinic acid dehydratase	ALAD	Eukaryota|Metazoa	STRMM|PEDHC|APIME|RHOPR|HARSA|CAMFO|DROYA|NEMVE|ACREC|DROWI|DROME|DROER|DROVI|DROMO|DROAN|DROPS|DROGR|ATTCE|DROSE|TETUR|STRPU|TRIAD|DANPL|DROSI|DROPE|SOLIN|BOMMO|AMPQE|SCHMA|CLOSI	12	77	0.0258		0.25		ALAD
0.00842	Q9NPD8	AWRPSLNIATVL	97	108	FALSE	FALSE	FALSE	FALSE	FALSE	FALSE	2.695	0.137	0.714	-2.569	-2.569	-2.041	Ubiquitin-conjugating enzyme E2 T	UBE2T	Eukaryota|Metazoa	ZOONE|STRMM|PEDHC|NASVI|NEMVE|ACYPI|STRPU|TRIAD|BOMMO	12	57	0.2458		0.14		UQ_con
0.00843	O14841	QTRPVFYVASRG	843	854	FALSE	FALSE	FALSE	FALSE	FALSE	FALSE	2.687	0.294	0.34	-1.879	-1.812	-0.854	5-oxoprolinase	OPLAH	Eukaryota|Metazoa	ZOONE|STRMM|TRICA|CRAGI|DAPPU|APIME|HARSA|ANOGA|CAMFO|AEDAE|DROYA|ACREC|DROWI|DROME|DROER|DROVI|DROMO|DROAN|DROPS|DROGR|ATTCE|DROSE|HELRO|STRPU|TRIAD|CULQU|DANPL|DROSI|DROPE|BOMMO|AMPQE|ASCSU|CLOSI|PRIPA|MEGSC	12	79			0.29		Hydantoinase_B
0.00843	A1KZ92	DLWPALMVEDLI	1195	1206	FALSE	FALSE	FALSE	FALSE	FALSE	FALSE	2.692	0.132	0.991	-2.959	-1.491	-0.854	Peroxidasin-like protein	PXDNL	Eukaryota|Metazoa|Chordata	OIKDI	11	16			0.13		An_peroxidase
0.00843	Q58EX2	NARPLIKLHIIW	240	251	FALSE	FALSE	FALSE	FALSE	FALSE	FALSE	2.691	0.047	0.394	0	-0.126	-2.62	Protein sidekick-2	SDK2	Eukaryota|Metazoa|Chordata|Craniata|Vertebrata|Euteleostomi	CHICK|FICAL|ANOCA|LEPOC|LATCH|DANRE|XIPMA|TETNG	8	32			0.05	Extracellular	Ig_2
0.00843	Q9BY15	EEDPVLTVITYV	351	362	FALSE	FALSE	FALSE	FALSE	FALSE	FALSE	2.688	0.013	0.623	-2.959	-1.42	-1.833	EGF-like module-containing mucin-like hormone receptor-like 3	EMR3	Eukaryota|Metazoa|Chordata|Craniata|Vertebrata	SPETR	9	18			0.01	Transmembrane,Extracellular	7tm_2	Secreted
0.00844	P08397	RKFPHLEFRSIR	156	167	FALSE	FALSE	FALSE	FALSE	FALSE	FALSE	2.682	0.3	0.31	-1.16	-1.812	-1.975	Porphobilinogen deaminase	HMBS	Eukaryota|Metazoa	ZOONE|STRMM|TRICA|CRAGI|PEDHC|APIME|RHOPR|HARSA|CAMFO|AEDAE|DROYA|ACREC|DROWI|DROME|DROER|DROVI|DROMO|DROAN|DROPS|DROGR|ATTCE|ACYPI|DROSE|HELRO|STRPU|TRIAD|DANPL|DROSI|DROPE|SOLIN|BOMMO|SCHMA|HYMMI|ECHMU|CLOSI	12	83	0.4575		0.3		Porphobil_deam
0.00844	Q8NDH3	SEDPLLNLVSPL	491	502	FALSE	FALSE	FALSE	FALSE	FALSE	FALSE	2.681	0.139	0.39	-1.879	-1.318	0	Probable aminopeptidase NPEPL1	NPEPL1	Eukaryota|Metazoa|Chordata|Craniata|Vertebrata	SPETR	9	29			0.14
0.00844	Q9H1Y3	VYNPVIYVFMIR	303	314	FALSE	FALSE	FALSE	FALSE	FALSE	FALSE	2.683	0.004	0.053	-0.295	-0.238	-1.975	Opsin-3	OPN3	Eukaryota|Metazoa	MEGSC	12	39			0	Transmembrane	7tm_1
0.00845	C9JJH3	TVPPDVLVIHQS	458	469	FALSE	FALSE	FALSE	FALSE	FALSE	FALSE	2.675	0.389	0.657	-1.879	-1.123	-1.573	Ubiquitin carboxyl-terminal hydrolase 17-like protein 10	USP17L10	Eukaryota|Metazoa|Chordata|Craniata|Vertebrata	SPETR	9	4			0.39
0.00845	Q8WZ42	INYPEIKLSWYK	9608	9619	FALSE	FALSE	FALSE	FALSE	FALSE	FALSE	2.679	0.106	0.167	-5.137	-4.757	-5.439	Titin	TTN	Eukaryota|Metazoa|Chordata|Craniata|Vertebrata|Euteleostomi	CHICK|ANAPL|ANOCA|MELGA|XENTR|LEPOC|DANRE	8	31			0.11		I-set
0.00845	Q75L30	LFRPTFCLAVAC	112	123	FALSE	FALSE	FALSE	FALSE	FALSE	FALSE	2.68	0.022	0.208	0	0	0	Putative uncharacterized protein FLJ92257		Eukaryota|Metazoa|Chordata|Craniata|Vertebrata|Euteleostomi|Mammalia|Eutheria|Euarchontoglires|Primates|Haplorrhini|Catarrhini	MACFA|MACMU	2	3			0.02
0.00845	P46091	KHDPDLTLIRHH	193	204	FALSE	FALSE	FALSE	FALSE	FALSE	FALSE	2.679	0.018	0.865	-0.295	-0.238	-1.833	G-protein coupled receptor 1	GPR1	Eukaryota|Metazoa|Chordata|Craniata|Vertebrata	SPETR	9	19			0.02	Extracellular	7tm_1
0.00845	Q9Y620	CNHPCLLFNSIK	592	603	FALSE	FALSE	FALSE	FALSE	FALSE	FALSE	2.676	0.011	0.029	-1.879	-1.123	-2.602	DNA repair and recombination protein RAD54B	RAD54B	Eukaryota|Metazoa	STRMM|CRAGI|CAMFO|ACREC|ATTCE|ACYPI|SOLIN|HYMMI|ECHMU|CAEEL|CAEBR|CAEBE	12	51			0.01		SNF2_N
0.00846	Q92889	YKRPVLLIEFDP	752	763	FALSE	FALSE	FALSE	FALSE	FALSE	FALSE	2.672	0.103	0.062	-2.959	-2.569	-3.62	DNA repair endonuclease XPF	ERCC4	Eukaryota|Metazoa	ZOONE|STRMM|TRICA|CRAGI|PEDHC|DAPPU|APIME|NASVI|RHOPR|HARSA|ANOGA|CAMFO|AEDAE|DROYA|NEMVE|ACREC|DROWI|DROME|DROER|DROVI|DROMO|DROAN|DROPS|DROGR|ANODA|ACYPI|IXOSC|HELRO|STRPU|TRIAD|CULQU|DANPL|DROSI|DROPE|SCHMA|HYMMI|ECHMU|CLOSI	12	89			0.1		ERCC4
0.00846	P29074	NTFPWLKIVKIS	251	262	FALSE	FALSE	FALSE	FALSE	FALSE	FALSE	2.673	0.018	0.694	-4.167	-1.318	-4.327	Tyrosine-protein phosphatase non-receptor type 4	PTPN4	Eukaryota|Metazoa|Chordata|Craniata|Vertebrata|Euteleostomi	CHICK|ANAPL|ANOCA|MELGA|XENTR|ORENI|DANRE|TAKRU|GASAC|XIPMA|TETNG	8	37			0.02		FERM_C,FERM
0.00846	P55061	GLGPALEFCIAV	98	109	FALSE	FALSE	FALSE	FALSE	FALSE	FALSE	2.671	0.009	0.221	0	-1.123	-2.959	Bax inhibitor 1	TMBIM6	Eukaryota|Metazoa	APIME|NASVI|HARSA|ACREC|ATTCE|IXOSC|STRPU|TRIAD|SOLIN|HYMMI|ECHMU|ASCSU|TRISP|CLOSI	12	57			0.01	Lumenal,Transmembrane	Bax1-I
0.00846	O43861	TMFPVFSLVLDQ	974	985	FALSE	FALSE	FALSE	FALSE	FALSE	FALSE	2.673	0.007	0.153	-1.879	-1.091	-3.69	Probable phospholipid-transporting ATPase IIB	ATP9B	Eukaryota|Metazoa	ZOONE|STRMM|TRICA|CRAGI|PEDHC|DAPPU|APIME|NASVI|RHOPR|HARSA|ANOGA|CAMFO|AEDAE|DROYA|ACREC|DROWI|DROME|DROER|DROVI|DROMO|DROAN|DROPS|DROGR|ANODA|ACYPI|DROSE|HELRO|STRPU|TRIAD|CULQU|DANPL|DROPE|BOMMO|AMPQE|SCHMA|HYMMI|ECHMU|ASCSU|CAEEL|CAEBR|LOALO|BRUMA|CAERE|CAEBE|CAEJA|PRIPA|WUCBA	12	92			0.01	Transmembrane
0.00846	Q8NGD2	FFGPCIFIYMWP	250	261	FALSE	FALSE	FALSE	FALSE	FALSE	FALSE	2.674	0	0.296	-0.295	-1.42	0	Olfactory receptor 4K2	OR4K2	Eukaryota|Metazoa|Chordata|Craniata|Vertebrata	SPETR	9	29			0	Transmembrane,Extracellular	7tm_4
0.00847	Q5T5N4	LRLPDLKVLCYQ	177	188	FALSE	FALSE	FALSE	FALSE	FALSE	FALSE	2.667	0.355	0.151	0	0	0	Uncharacterized protein C6orf118	C6orf118	Eukaryota|Metazoa|Chordata|Craniata|Vertebrata|Euteleostomi	XENTR	8	14			0.35
0.00847	Q96F81	QPSPSFCLHHPW	142	153	FALSE	FALSE	FALSE	FALSE	FALSE	FALSE	2.667	0.103	0.298	-0.295	-0.959	-3.595	Protein dispatched homolog 1	DISP1	Eukaryota|Metazoa|Chordata|Craniata|Vertebrata	SPETR	9	32			0.1
0.00847	A2RU30	MEDPCLMLASRF	210	221	FALSE	FALSE	FALSE	FALSE	FALSE	FALSE	2.664	0.068	0.435	0	-1.886	-2.523	Protein TESPA1	TESPA1	Eukaryota|Metazoa|Chordata|Craniata|Vertebrata	SPETR	9	31			0.07		KRAP_IP3R_bind
0.00847	Q8NFY9	SINPYLKLVLFQ	520	531	FALSE	FALSE	FALSE	FALSE	FALSE	FALSE	2.663	0.042	0.711	0	-0.903	0	Kelch repeat and BTB domain-containing protein 8	KBTBD8	Eukaryota|Metazoa|Chordata|Craniata|Vertebrata	SPETR	9	41			0.04
0.00847	Q6P3S1	SYLPWFEVYYKL	99	110	FALSE	FALSE	FALSE	FALSE	FALSE	FALSE	2.666	0.001	0.488	-0.295	-1.573	-2.523	DENN domain-containing protein 1B	DENND1B	Eukaryota|Metazoa	CRAGI|HELRO|STRPU	12	25	0.0892		0		DENN
0.00848	Q5VWN6	CRNPRLDLEDSY	1838	1849	FALSE	FALSE	FALSE	FALSE	FALSE	FALSE	2.661	0.382	0.365	0	0	0	Protein FAM208B	FAM208B	Eukaryota|Metazoa|Chordata|Craniata|Vertebrata|Euteleostomi|Mammalia|Eutheria|Euarchontoglires|Primates|Haplorrhini	CALJA	3	6			0.38
0.00848	Q9H3R1	KTDPTVLLFVES	75	86	FALSE	FALSE	FALSE	FALSE	FALSE	FALSE	2.661	0.196	0.194	-1.879	-0.903	-1.573	Bifunctional heparan sulfate N-deacetylase/N-sulfotransferase 4	NDST4	Eukaryota|Metazoa	TRICA|PEDHC|NASVI|RHOPR|ANOGA|AEDAE|DROYA|DROWI|DROME|DROER|DROVI|DROMO|DROAN|DROGR|ANODA|ACYPI|DROSE|DROSI|CAEBR	12	52			0.2	Lumenal	HSNSD
0.00848	P50895	RGAPRLLLLAVL	11	22	FALSE	FALSE	FALSE	FALSE	FALSE	FALSE	2.661	0.189	0.95	-1.425	-1.74	-2.62	Basal cell adhesion molecule	BCAM	Eukaryota|Metazoa|Chordata|Craniata|Vertebrata|Euteleostomi|Mammalia|Eutheria	CANFA|MUSPF|BOVIN|PTEAL|PIG	6	9			0.19
0.00849	Q96JJ3	QSPPIVELREKI	522	533	FALSE	FALSE	FALSE	FALSE	FALSE	FALSE	2.657	0.409	0.129	-1.425	-1.812	-3.523	Engulfment and cell motility protein 2	ELMO2	Eukaryota|Metazoa	ZOONE|STRMM|TRICA|CRAGI|PEDHC|APIME|NASVI|RHOPR|HARSA|CAMFO|NEMVE|ACREC|ATTCE|ACYPI|IXOSC|HELRO|DANPL|SOLIN|BOMMO	12	65
0.00849	P12821	LPLPLLLLLPPQ	14	25	FALSE	FALSE	FALSE	FALSE	FALSE	FALSE	2.656	0.148	0.655	-4.697	-1.74	-4.833	Angiotensin-converting enzyme	ACE	Eukaryota|Metazoa|Chordata|Craniata|Vertebrata|Euteleostomi|Mammalia|Eutheria|Euarchontoglires|Primates|Haplorrhini|Catarrhini|Hominidae|Homo	HUMAN|HUMAN	0	1			0.15			Secreted
0.00849	Q8NGR6	SHSPVFLLLGFS	9	20	FALSE	FALSE	FALSE	FALSE	FALSE	FALSE	2.655	0.004	0.159	-0.295	-1.42	0	Olfactory receptor 1B1	OR1B1	Eukaryota|Metazoa|Chordata|Craniata|Vertebrata	SPETR	9	15			0	Extracellular
0.0085	A0FGR9	TPGPELRLSSQL	20	31	FALSE	FALSE	FALSE	FALSE	FALSE	FALSE	2.651	0.323	0.961	-1.395	-1.091	-2.155	Extended synaptotagmin-3	ESYT3	Eukaryota|Metazoa|Chordata|Craniata|Vertebrata	SPETR	9	10			0.32	Transmembrane
0.0085	Q9H9S5	AAGPRVTVLVRE	44	55	FALSE	FALSE	FALSE	FALSE	FALSE	FALSE	2.651	0.3	0.322	-1.16	-5.018	-1.573	Fukutin-related protein	FKRP	Eukaryota|Metazoa|Chordata|Craniata|Vertebrata	SPETR	9	30			0.3	Lumenal
0.0085	Q6ICH7	EDGPRVVFMVDL	337	348	FALSE	FALSE	FALSE	FALSE	FALSE	FALSE	2.651	0.126	0.439	-1.395	-0.959	-1.975	Aspartate beta-hydroxylase domain-containing protein 2	ASPHD2	Eukaryota|Metazoa|Chordata	BRAFL	11	33			0.13	Lumenal	Asp_Arg_Hydrox
0.00851	Q8WZ42	KPSPVLVLRNGQ	5793	5804	FALSE	FALSE	FALSE	FALSE	FALSE	FALSE	2.647	0.346	0.806	-5.137	-4.757	-5.439	Titin	TTN	Eukaryota|Metazoa|Chordata|Craniata|Vertebrata|Euteleostomi	CHICK|ANAPL|XENTR	8	24			0.35		I-set
0.00851	Q9UN42	TGQPCILLKMNR	242	253	FALSE	FALSE	FALSE	FALSE	FALSE	FALSE	2.647	0.152	0.199	-0.295	-2.824	-3.005	Protein ATP1B4	ATP1B4	Eukaryota|Metazoa	ZOONE|STRMM|CRAGI|PEDHC|DAPPU|APIME|NASVI|RHOPR|HARSA|ANOGA|CAMFO|AEDAE|DROYA|NEMVE|ACREC|DROWI|DROME|DROER|DROVI|DROMO|DROAN|DROPS|DROGR|ANODA|ATTCE|ACYPI|IXOSC|DROSE|TETUR|HELRO|STRPU|CULQU|DANPL|DROSI|DROPE|SOLIN|BOMMO|ECHMU|ASCSU|CAEEL|CAEBR|CLOSI|LOALO|BRUMA|CAERE|CAEBE|CAEJA|PRIPA|WUCBA	12	104			0.15	Perinuclear space	Na_K-ATPase
0.00851	Q6P9G0	LLKPIVEVAGQD	57	68	FALSE	FALSE	FALSE	FALSE	FALSE	FALSE	2.646	0.093	0.784	-1.395	0	0	Cytochrome b5 domain-containing protein 1	CYB5D1	Eukaryota|Metazoa	TRICA	12	28			0.09		Cyt-b5,Cytochrome b5 heme-binding
0.00852	Q96SR6	HSRPLIFINHKK	97	108	FALSE	FALSE	FALSE	FALSE	FALSE	FALSE	2.642	0.234	0.216	-1.395	-1.123	-1.636	Zinc finger protein 382	ZNF382	Eukaryota|Metazoa|Chordata|Craniata|Vertebrata|Euteleostomi|Mammalia|Eutheria|Euarchontoglires|Primates|Haplorrhini|Catarrhini	NOMLE	2	5			0.23
0.00852	Q96JI7	ELIPALDLLCSA	582	593	FALSE	FALSE	FALSE	FALSE	FALSE	FALSE	2.641	0.067	0.013	0	-1.886	-2.699	Spatacsin	SPG11	Eukaryota|Metazoa	CRAGI	12	44			0.07	Extracellular
0.00852	O75460	YASPVVAFYVWQ	222	233	FALSE	FALSE	FALSE	FALSE	FALSE	FALSE	2.64	0.014	0.08	-2.959	-2.469	-4.157	Serine/threonine-protein kinase/endoribonuclease IRE1	ERN1	Eukaryota|Metazoa	ZOONE|PEDHC|APIME|NASVI|RHOPR|ANOGA|AEDAE|ANODA|IXOSC|TRIAD|CULQU|HYMMI|ECHMU|CAEEL|CAEBR	12	57			0.01	Lumenal
0.00852	Q6J4K2	VISPLVVVLTLQ	364	375	FALSE	FALSE	FALSE	FALSE	FALSE	FALSE	2.641	0.006	0.057	-3.027	-5.018	-4.333	Sodium/potassium/calcium exchanger 6, mitochondrial	SLC8B1	Eukaryota|Metazoa	STRMM|APIME|NASVI|CAMFO|DROYA|NEMVE|ACREC|DROWI|DROME|DROER|DROVI|DROPS|ATTCE|TETUR|CULQU|DROSI|DROPE|AMPQE|HYMMI|ECHMU|CAEEL|CAEBR|CAERE|CAEJA	12	67			0.01	Transmembrane
0.00853	P17542	MAPPHLVLLNGV	26	37	FALSE	FALSE	FALSE	FALSE	FALSE	FALSE	2.634	0.468	0.771	-2.569	-1.886	-4.379	T-cell acute lymphocytic leukemia protein 1	TAL1	Eukaryota|Metazoa|Chordata|Craniata|Vertebrata	SPETR	9	9
0.00853	Q6NSI3	WTRPSLDFLKMT	282	293	FALSE	FALSE	FALSE	FALSE	FALSE	FALSE	2.633	0.416	0.218	0	-1.123	0	Protein FAM53A	FAM53A	Eukaryota|Metazoa	CRAGI	12	33					FAM53
0.00853	Q5JSH3	APNPSLMLSLDV	849	860	FALSE	FALSE	FALSE	TRUE	TRUE	FALSE	2.634	0.343	0.068	0	-0.959	0	WD repeat-containing protein 44	WDR44	Eukaryota|Metazoa	CRAGI|NEMVE|ACYPI|SCHMA|ECHMU|TRISP|CAEEL|CAEBR|CLOSI|LOALO|BRUMA|CAERE|CAEBE|CAEJA|PRIPA	12	47			0.34
0.00853	Q7Z333	RMHPDICLFPSN	2259	2270	FALSE	FALSE	FALSE	FALSE	FALSE	FALSE	2.636	0.06	0.193	-1.879	-2.569	-2.699	Probable helicase senataxin	SETX	Eukaryota|Metazoa	ZOONE	12	40			0.06		AAA_12
0.00853	Q92847	SAGPIFVLVGVE	174	185	FALSE	FALSE	FALSE	FALSE	FALSE	FALSE	2.635	0.056	0.072	-0.547	-1.42	-5.642	Growth hormone secretagogue receptor type 1	GHSR	Eukaryota|Metazoa	CRAGI|DAPPU|DROME|DROER|TETUR|DROSI	12	51			0.06	Transmembrane,Extracellular	7tm_1
0.00853	Q8N8J7	IVEPVIVIFFWV	96	107	FALSE	FALSE	FALSE	FALSE	FALSE	FALSE	2.637	0	0.742	0	-0.126	0	Uncharacterized protein C4orf32	C4orf32	Eukaryota|Metazoa	NEMVE	12	39			0	Transmembrane	DUF4605
0.00854	P10646	QEKPDFCFLEED	119	130	FALSE	FALSE	FALSE	FALSE	FALSE	FALSE	2.629	0.188	0.88	-0.295	-1.491	-1.799	Tissue factor pathway inhibitor	TFPI	Eukaryota|Metazoa|Chordata|Craniata|Vertebrata	SPETR	9	24	0.435		0.19		Kunitz_BPTI	Secreted
0.00854	P28340	LAKPLLRIFEPI	962	973	FALSE	FALSE	FALSE	TRUE	TRUE	FALSE	2.631	0.074	0.268	-2.959	-2.824	-3.119	DNA polymerase delta catalytic subunit	POLD1	Eukaryota|Metazoa	ZOONE|STRMM|TRICA|CRAGI|PEDHC|DAPPU|APIME|NASVI|RHOPR|HARSA|CAMFO|AEDAE|DROYA|NEMVE|ACREC|DROWI|DROME|DROER|DROVI|DROMO|DROAN|DROPS|DROGR|ANODA|ATTCE|ACYPI|IXOSC|TETUR|HELRO|STRPU|TRIAD|CULQU|DANPL|DROSI|SOLIN|BOMMO|SCHMA|TRISP|CLOSI	12	74			0.07		DNA_pol_B
0.00855	Q49MI3	HRKPLFAIHWSV	228	239	FALSE	FALSE	FALSE	FALSE	FALSE	FALSE	2.625	0.115	1	-1.16	-1.886	-2.398	Ceramide kinase-like protein	CERKL	Eukaryota|Metazoa|Chordata|Craniata|Vertebrata|Euteleostomi|Mammalia|Eutheria|Euarchontoglires|Primates|Haplorrhini|Catarrhini	NOMLE	2	4			0.12		DAGK_cat,DAGKc
0.00855	Q9Y238	VQKPHVYLQSSQ	963	974	FALSE	FALSE	FALSE	FALSE	FALSE	FALSE	2.626	0.104	0.029	0	-1.318	-1.514	Deleted in lung and esophageal cancer protein 1	DLEC1	Eukaryota|Metazoa	NEMVE|HELRO|TRIAD|AMPQE|SCHMA	12	43			0.1
0.00856	Q9UHI8	GPVPTLLLLAAA	31	42	FALSE	FALSE	FALSE	FALSE	FALSE	FALSE	2.619	0.183	0.456	-1.879	-1.573	-2.495	A disintegrin and metalloproteinase with thrombospondin motifs 1	ADAMTS1	Eukaryota|Metazoa|Chordata|Craniata|Vertebrata|Euteleostomi|Mammalia|Eutheria|Euarchontoglires|Primates|Haplorrhini	CALJA	3	7			0.18
0.00856	Q96AY2	YPSPQLLVQAYQ	504	515	FALSE	FALSE	FALSE	FALSE	FALSE	FALSE	2.621	0.146	0.396	-2.959	-1.886	-2.699	Crossover junction endonuclease EME1	EME1	Eukaryota|Metazoa	STRPU	12	37	0.3208		0.15
0.00856	P49326	LERPTLAIIGLI	361	372	FALSE	FALSE	FALSE	FALSE	FALSE	FALSE	2.62	0.058	0.426	-1.16	-0.903	0	Dimethylaniline monooxygenase [N-oxide-forming] 5	FMO5	Eukaryota|Metazoa	ZOONE|TRICA|PEDHC|APIME|CAMFO|NEMVE|DROAN|STRPU|AMPQE|MEGSC	12	56			0.06		FMO-like
0.00856	P01011	FNRPFLMIIVPT	395	406	FALSE	FALSE	FALSE	FALSE	FALSE	FALSE	2.622	0.042	0.111	-0.547	-1.74	-2.569	Alpha-1-antichymotrypsin	SERPINA3	Eukaryota|Metazoa	IXOSC|TRIAD	12	18	0.2283		0.04		Serpin
0.00857	Q53GL7	ICQPSIFVIFHD	982	993	FALSE	FALSE	FALSE	FALSE	FALSE	FALSE	2.613	0.033	0.163	-1.425	-1.318	-4.194	Poly [ADP-ribose] polymerase 10	PARP10	Eukaryota|Metazoa|Chordata|Craniata|Vertebrata	SPETR	9	32	0.2808		0.03		PARP catalytic,PARP
0.00857	Q9Y691	SQYPCLQVYVNL	109	120	FALSE	FALSE	FALSE	FALSE	FALSE	FALSE	2.612	0.021	0.027	-0.295	-1.462	-4.623	Calcium-activated potassium channel subunit beta-2	KCNMB2	Eukaryota|Metazoa	NEMVE|CLOSI	12	52			0.02	Extracellular	CaKB
0.00858	Q15022	SQGPTLQFTLRW	350	361	FALSE	FALSE	FALSE	FALSE	FALSE	FALSE	2.608	0.475	0	-1.425	-2.824	-2.319	Polycomb protein SUZ12	SUZ12	Eukaryota|Metazoa	ZOONE|PEDHC|DAPPU|NASVI|RHOPR|HARSA|CAMFO|DROYA|NEMVE|ACREC|DROWI|DROME|DROER|DROVI|DROAN|DROPS|DROGR|ANODA|ATTCE|IXOSC|DROSE|TETUR|STRPU|TRIAD|CULQU|DANPL|DROPE|BOMMO|HYMMI|ECHMU|CLOSI	12	81
0.00858	Q2KHR3	HHDPLLQIKTSQ	95	106	FALSE	FALSE	FALSE	FALSE	FALSE	FALSE	2.611	0.379	0.234	0	0	0	Glutamine and serine-rich protein 1	QSER1	Eukaryota|Metazoa|Chordata|Craniata|Vertebrata	SPETR	9	46			0.38
0.00858	Q9UBL6	KSDPSVALLQQA	41	52	FALSE	FALSE	FALSE	FALSE	FALSE	FALSE	2.609	0.374	0.357	-0.295	-1.74	-1.604	Copine-7	CPNE7	Eukaryota|Metazoa	SCHMA	12	18			0.37		C2
0.00858	Q8N4C0	FLWPLLEVRDHN	12	23	FALSE	FALSE	FALSE	FALSE	FALSE	FALSE	2.607	0.272	0.605	0	0	0	Putative uncharacterized protein C9orf62	C9orf62	Eukaryota|Metazoa|Chordata|Craniata|Vertebrata|Euteleostomi|Mammalia|Eutheria|Euarchontoglires|Primates|Haplorrhini|Catarrhini|Hominidae	PANTR|GORGO	1	3			0.27
0.00858	Q92185	GTEPSLRVYYTL	228	239	FALSE	FALSE	FALSE	FALSE	FALSE	FALSE	2.608	0.127	0.681	-1.16	-1.091	-2.041	Alpha-N-acetylneuraminide alpha-2,8-sialyltransferase	ST8SIA1	Eukaryota|Metazoa|Chordata|Craniata|Vertebrata	SPETR	9	33			0.13	Lumenal	Glyco_transf_29
0.00858	P17658	FTDPFFLVETLC	259	270	FALSE	FALSE	FALSE	FALSE	FALSE	FALSE	2.611	0.01	0.379	-0.295	-1.462	-3.246	Potassium voltage-gated channel subfamily A member 6	KCNA6	Eukaryota|Metazoa	TRICA|PEDHC|APIME|NASVI|RHOPR|HARSA|ANOGA|AEDAE|ACREC|ATTCE|ACYPI|TETUR|SOLIN|BOMMO|ECHMU|TRISP|CAEEL|CAEBR|CLOSI|LOALO|BRUMA|CAERE|CAEJA|PRIPA	12	50			0.01	Transmembrane	Ion_trans
0.00859	Q8NCN4	ASGPSLLVLSPP	42	53	FALSE	FALSE	FALSE	FALSE	FALSE	FALSE	2.604	0.601	0.995	-1.425	-2.569	-2.509	E3 ubiquitin-protein ligase RNF169	RNF169	Eukaryota|Metazoa|Chordata|Craniata|Vertebrata|Euteleostomi|Mammalia|Eutheria|Euarchontoglires|Primates	OTOGA	4	7
0.00859	Q5R3F8	SGDPELAFECQS	569	580	FALSE	FALSE	FALSE	FALSE	FALSE	FALSE	2.603	0.412	0.962	-4.539	-1.491	-1.514	Protein phosphatase 1 regulatory subunit 29	ELFN2	Eukaryota|Metazoa|Chordata|Craniata|Vertebrata	SPETR	9	15						Secreted
0.00859	P49716	AAVPTLELCHDE	69	80	FALSE	FALSE	FALSE	FALSE	FALSE	FALSE	2.605	0.097	0.337	-0.547	-1.123	-1.092	CCAAT/enhancer-binding protein delta	CEBPD	Eukaryota|Metazoa|Chordata	CIOSA	11	18			0.1
0.00859	Q149M9	LCRPAVELRGME	793	804	FALSE	FALSE	FALSE	FALSE	FALSE	FALSE	2.607	0.067	0.459	-1.059	0	0	NACHT and WD repeat domain-containing protein 1	NWD1	Eukaryota|Metazoa|Chordata|Craniata|Vertebrata	SPETR	9	20			0.07
0.0086	Q5JR59	HPEPALNLTLAS	279	290	FALSE	FALSE	FALSE	FALSE	FALSE	FALSE	2.6	0.531	0.813	-3.027	-1.462	0	Microtubule-associated tumor suppressor candidate 2	MTUS2	Eukaryota|Metazoa|Chordata|Craniata|Vertebrata|Euteleostomi|Mammalia|Eutheria|Euarchontoglires	FUKDA	5	5
0.0086	Q9P2Y4	PLGPALLLAPAP	356	367	FALSE	FALSE	FALSE	FALSE	FALSE	FALSE	2.601	0.423	0.05	-1.395	-1.123	-1.799	Zinc finger protein 219	ZNF219	Eukaryota|Metazoa|Chordata|Craniata|Vertebrata	SPETR	9	26
0.0086	A6NJI9	HYLPSLHILLLH	108	119	FALSE	FALSE	FALSE	FALSE	FALSE	FALSE	2.603	0.006	0.485	0	0	0	Leucine-rich repeat-containing protein 72	LRRC72	Eukaryota|Metazoa|Chordata|Craniata|Vertebrata	SPETR	9	18			0.01		LRR_9
0.0086	Q96EP9	GLLPLLAFLLAL	148	159	FALSE	FALSE	FALSE	FALSE	FALSE	FALSE	2.597	0	0.057	-0.295	-1.42	0	Sodium/bile acid cotransporter 4	SLC10A4	Eukaryota|Metazoa	CAMFO|STRPU	12	48			0	Transmembrane	SBF
0.00861	Q9Y6K8	RPRPKIILVIGG	129	140	FALSE	FALSE	FALSE	FALSE	FALSE	FALSE	2.592	0.388	0.402	-1.16	-1.812	-2.921	Adenylate kinase isoenzyme 5	AK5	Eukaryota|Metazoa|Chordata|Craniata|Vertebrata	SPETR	9	45			0.39		ADK
0.00861	Q9NRG9	DGKPVILLFRTR	423	434	FALSE	FALSE	FALSE	FALSE	FALSE	FALSE	2.591	0.29	0.612	0	-1.886	-4.492	Aladin	AAAS	Eukaryota|Metazoa	APIME|NASVI|RHOPR|HARSA|AEDAE|ACREC|ANODA|ATTCE	12	38			0.29
0.00861	A6NI73	AVSPALMVLLCL	18	29	FALSE	FALSE	FALSE	FALSE	FALSE	FALSE	2.597	0.075	0.207	0	-1.74	-2.824	Leukocyte immunoglobulin-like receptor subfamily A member 5	LILRA5	Eukaryota|Metazoa|Chordata|Craniata|Vertebrata|Euteleostomi|Mammalia	MONDO	7	4			0.08
0.00861	Q8WY41	LLKPELQVCVFC	206	217	FALSE	FALSE	FALSE	FALSE	FALSE	FALSE	2.591	0.063	0.202	-1.395	-1.318	-2.77	Nanos homolog 1	NANOS1	Eukaryota|Metazoa|Chordata|Craniata|Vertebrata|Euteleostomi	CHICK|FICAL|OPHHA	8	18			0.06		zf-nanos
0.00861	Q96Q15	LNHPEVYVRQSI	1830	1841	FALSE	FALSE	FALSE	FALSE	FALSE	FALSE	2.596	0.057	0.415	-1.395	-1.812	-4.015	Serine/threonine-protein kinase SMG1	SMG1	Eukaryota|Metazoa	CRAGI|TRIAD	12	38			0.06		FAT
0.00861	O60423	LSTPMVCLLFIR	185	196	FALSE	FALSE	FALSE	FALSE	FALSE	FALSE	2.593	0.016	0.336	-1.879	-1.638	-0.725	Phospholipid-transporting ATPase IK	ATP8B3	Eukaryota|Metazoa|Chordata|Craniata|Vertebrata	SPETR	9	22			0.02	Transmembrane	E1-E2_ATPase
0.00862	P15056	STKPQLAIVTQW	520	531	FALSE	TRUE	FALSE	FALSE	FALSE	FALSE	2.59	0.052	0.197	-2.959	-2.469	-5.256	Serine/threonine-protein kinase B-raf	BRAF	Eukaryota|Metazoa	ZOONE|TRICA|PEDHC|DAPPU|APIME|NASVI|RHOPR|ANOGA|CAMFO|AEDAE|DROYA|NEMVE|ACREC|DROWI|DROME|DROER|DROVI|DROMO|DROAN|DROPS|DROGR|ANODA|ACYPI|IXOSC|DROSE|TETUR|HELRO|STRPU|CULQU|DANPL|DROSI|DROPE|BOMMO|AMPQE|SCHMA|HYMMI|TRISP|CAEEL|CAEBR|CLOSI|LOALO|BRUMA|CAERE|CAEBE|CAEJA|WUCBA|MEGSC	12	92	0.3008		0.05		Pkinase_Tyr
0.00862	Q9H091	GNTPSLSLLRGG	422	433	FALSE	FALSE	FALSE	FALSE	FALSE	FALSE	2.588	0.588	0.215	-1.395	-1.318	-3.189	Zinc finger MYND domain-containing protein 15	ZMYND15	Eukaryota|Metazoa|Chordata|Craniata|Vertebrata|Euteleostomi|Mammalia|Eutheria	CANFA|MUSPF|BOVIN|AILME|HORSE|FELCA|LOXAF|SHEEP|PTEAL|PIG|MYODS	6	19
0.00862	Q5SWA1	DCFPRLEVSYQN	229	240	FALSE	FALSE	FALSE	FALSE	FALSE	FALSE	2.587	0.206	0.743	-5.203	-5.439	-3.533	Protein phosphatase 1 regulatory subunit 15B	PPP1R15B	Eukaryota|Metazoa|Chordata|Craniata|Vertebrata|Euteleostomi|Mammalia|Eutheria	BOVIN|LOXAF|SHEEP|PTEAL|PIG	6	16			0.21		CReP_N
0.00862	Q96FN4	KSDPFLEFYKPG	174	185	FALSE	FALSE	FALSE	FALSE	FALSE	FALSE	2.589	0.179	0.126	0	-1.74	0	Copine-2	CPNE2	Eukaryota|Metazoa	TRICA|PEDHC|NEMVE|ACYPI|HELRO|TRIAD|AMPQE|SCHMA|HYMMI|ECHMU|ASCSU|CAEEL|CAEBR|CLOSI|LOALO|CAERE|CAEBE|CAEJA	12	67			0.18		C2,C2 2
0.00862	Q9BTE3	SVDPVLSILNND	263	274	FALSE	FALSE	FALSE	FALSE	FALSE	FALSE	2.589	0.107	0.116	-0.547	-1.42	-2.959	Mini-chromosome maintenance complex-binding protein	MCMBP	Eukaryota|Metazoa	ZOONE|APIME|ACREC	12	42			0.11
0.00862	Q5SRI9	NALPMFYVYDSY	260	271	FALSE	FALSE	FALSE	FALSE	FALSE	FALSE	2.588	0.073	0.144	-1.879	-1.091	-1.975	Glycoprotein endo-alpha-1,2-mannosidase	MANEA	Eukaryota|Metazoa	ZOONE|DAPPU|NASVI|ANOGA|DROYA|NEMVE|DROWI|DROME|DROER|DROVI|DROMO|DROAN|DROPS|DROGR|ANODA|DROSE|HELRO|STRPU|TRIAD|CULQU|DROPE|SCHMA|ASCSU|TRISP|LOALO|BRUMA|MEGSC	12	71			0.07	Lumenal
0.00862	A6PVS8	HNSPVLIVQRWI	215	226	FALSE	FALSE	FALSE	FALSE	FALSE	FALSE	2.59	0.032	0.084	0	0	0	Leucine-rich repeat and IQ domain-containing protein 3	LRRIQ3	Eukaryota|Metazoa	CRAGI|STRPU	12	31			0.03		IQ
0.00863	O14525	ENDPQLTFYTDP	354	365	FALSE	FALSE	FALSE	FALSE	FALSE	FALSE	2.581	0.68	0.59	0	-0.903	-3.377	Astrotactin-1	ASTN1	Eukaryota|Metazoa|Chordata|Craniata|Vertebrata	SPETR	9	39
0.00863	P61163	FRAPELLFRPDL	256	267	FALSE	FALSE	FALSE	FALSE	FALSE	FALSE	2.585	0.294	0.268	-1.059	-1.812	-3.708	Alpha-centractin	ACTR1A	Eukaryota|Metazoa	ZOONE|STRMM|TRICA|CRAGI|PEDHC|DAPPU|APIME|RHOPR|HARSA|ANOGA|CAMFO|AEDAE|DROYA|NEMVE|ACREC|DROWI|DROME|DROER|DROVI|DROMO|DROAN|DROPS|DROGR|ANODA|ATTCE|ACYPI|IXOSC|DROSE|TETUR|HELRO|STRPU|CULQU|DANPL|DROSI|DROPE|BOMMO|AMPQE|SCHMA|HYMMI|ECHMU|TRISP|CAEEL|CAEBR|CLOSI|CAERE|CAEBE|CAEJA|PRIPA	12	99			0.29		Actin
0.00863	Q8IZI9	DCMPVLVLMAAV	4	15	FALSE	FALSE	FALSE	FALSE	FALSE	FALSE	2.586	0.12	0.498	0	-1.491	-2.658	Interferon lambda-3	IFNL3	Eukaryota|Metazoa|Chordata|Craniata|Vertebrata|Euteleostomi|Mammalia|Eutheria|Euarchontoglires|Primates|Haplorrhini|Catarrhini	MACFA|MACMU	2	4			0.12
0.00863	O75164	DDWPFVVFITCF	871	882	FALSE	FALSE	FALSE	FALSE	FALSE	FALSE	2.585	0.044	0.543	-2.569	-1.886	-2.509	Lysine-specific demethylase 4A	KDM4A	Eukaryota|Metazoa|Chordata|Craniata|Vertebrata|Euteleostomi	CHICK|FICAL|TAEGU|ANAPL|ANOCA|MELGA|XENTR|LEPOC|LATCH|OPHHA|XIPMA|ORYLA	8	42			0.04		zf-HC5HC2H_2,zinc finger region:PHD-type 2
0.00864	Q5JXA9	DPEPDLWIIQPQ	154	165	FALSE	FALSE	FALSE	FALSE	FALSE	FALSE	2.578	0.418	0.336	0	-0.126	0	Signal-regulatory protein beta-2	SIRPB2	Eukaryota|Metazoa|Chordata|Craniata|Vertebrata	SPETR	9	21				Extracellular	V-set,Ig-like V-type 2
0.00864	Q9P281	GSFPCLQLHGGP	362	373	FALSE	FALSE	FALSE	FALSE	FALSE	FALSE	2.578	0.401	0.224	-0.547	0	0	BAH and coiled-coil domain-containing protein 1	BAHCC1	Eukaryota|Metazoa|Chordata|Craniata|Vertebrata	SPETR	9	23
0.00864	Q8NI38	VPGPSLEVARAH	22	33	FALSE	FALSE	FALSE	FALSE	FALSE	FALSE	2.579	0.356	0.174	0	-1.123	-3.625	NF-kappa-B inhibitor delta	NFKBID	Eukaryota|Metazoa|Chordata|Craniata|Vertebrata|Euteleostomi|Mammalia|Eutheria|Euarchontoglires|Primates|Haplorrhini|Catarrhini|Hominidae|Homo	HUMAN|HUMAN	0	1			0.36
0.00864	Q9P1Z9	IEDPAVDVIRKL	1221	1232	FALSE	FALSE	FALSE	FALSE	FALSE	FALSE	2.58	0.29	0.034	0	-1.74	0	Coiled-coil domain-containing protein 180	CCDC180	Eukaryota|Metazoa	CRAGI	12	22			0.29
0.00864	Q06330	NFTPNLRVWFGD	377	388	FALSE	FALSE	FALSE	FALSE	FALSE	FALSE	2.579	0.131	0.342	-1.425	-2.569	-5.764	Recombining binding protein suppressor of hairless	RBPJ	Eukaryota|Metazoa	ZOONE|STRMM|TRICA|CRAGI|PEDHC|DAPPU|APIME|NASVI|RHOPR|HARSA|CAMFO|DROYA|ACREC|DROWI|DROME|DROER|DROVI|DROMO|DROAN|DROPS|DROGR|ATTCE|ACYPI|IXOSC|DROSE|DANPL|DROSI|DROPE|SOLIN|BOMMO|AMPQE|TRISP|CAEEL|CAEBR|CLOSI|CAERE|CAEBE|CAEJA|MEGSC	12	90	0.1		0.13		TIG
0.00864	Q8N2S1	AKGPCFRVLRDG	405	416	FALSE	FALSE	FALSE	FALSE	FALSE	FALSE	2.581	0.046	0.844	-2.959	-1.74	-3.385	Latent-transforming growth factor beta-binding protein 4	LTBP4	Eukaryota|Metazoa|Chordata|Craniata|Vertebrata	SPETR	9	21			0.05		TB 2,TB	Secreted
0.00864	Q96JM7	KLGPALKIFNSI	755	766	FALSE	FALSE	FALSE	FALSE	FALSE	FALSE	2.579	0.019	0.183	0	-1.123	-3.83	Lethal(3)malignant brain tumor-like protein 3	L3MBTL3	Eukaryota|Metazoa	ZOONE|STRMM|TRICA|CRAGI|PEDHC|DAPPU|APIME|CAMFO|AEDAE|DROYA|ACREC|DROME|DROER|DROVI|DROMO|DROAN|DROGR|ATTCE|ACYPI|IXOSC|DROSE|TETUR|CULQU|DANPL|DROPE|SOLIN|BOMMO	12	74			0.02		SAM_1
0.00865	Q9NW82	GPDPQLAVTMGF	16	27	FALSE	FALSE	FALSE	FALSE	FALSE	FALSE	2.573	0.545	0.99	-2.569	0	0	WD repeat-containing protein 70	WDR70	Eukaryota|Metazoa|Chordata|Craniata|Vertebrata	SPETR	9	22
0.00865	Q9Y4F3	LKNPKLCLIKDA	608	619	FALSE	FALSE	FALSE	FALSE	FALSE	FALSE	2.573	0.479	0.065	-0.547	-0.959	-3.189	Meiosis arrest female protein 1	KIAA0430	Eukaryota|Metazoa|Chordata|Craniata|Vertebrata	SPETR	9	23
0.00865	Q9HCK1	VDHPQLTVKGRN	593	604	FALSE	FALSE	FALSE	FALSE	FALSE	FALSE	2.57	0.442	0.207	-1.395	0	0	DBF4-type zinc finger-containing protein 2	ZDBF2	Eukaryota|Metazoa|Chordata|Craniata|Vertebrata|Euteleostomi|Mammalia|Eutheria	CANFA|MUSPF|AILME|FELCA|MYODS	6	15
0.00865	Q4KWH8	IADPTLCFNSGE	1345	1356	FALSE	FALSE	FALSE	FALSE	FALSE	FALSE	2.57	0.323	0.675	-3.529	-1.812	-2.301	1-phosphatidylinositol 4,5-bisphosphate phosphodiesterase eta-1	PLCH1	Eukaryota|Metazoa|Chordata|Craniata|Vertebrata	SPETR	9	21			0.32
0.00865	Q8TCU5	MIQPELALIPST	405	416	FALSE	FALSE	FALSE	FALSE	FALSE	FALSE	2.573	0.175	0.057	-4.914	-1.462	-4.152	Glutamate receptor ionotropic, NMDA 3A	GRIN3A	Eukaryota|Metazoa|Chordata|Craniata|Vertebrata|Euteleostomi	CHICK|FICAL|TAEGU|ANAPL|ANOCA|MELGA|XENTR|LEPOC|LATCH|ORENI|DANRE|TAKRU|GASAC|OPHHA|ASTMX	8	44			0.18	Extracellular
0.00865	O76003	PTYPQLYVKGEL	300	311	FALSE	FALSE	FALSE	FALSE	FALSE	FALSE	2.573	0.118	0.485	-1.395	-4.757	-5.561	Glutaredoxin-3	GLRX3	Eukaryota|Metazoa	ZOONE|STRMM|CRAGI|DAPPU|NASVI|RHOPR|NEMVE|ACYPI|STRPU|TRIAD|TRISP|CAEEL|CAEBR|LOALO|BRUMA|CAERE|CAEBE|CAEJA|WUCBA	12	65	0.275		0.12		Glutaredoxin,Glutaredoxin 2
0.00865	Q8NGK4	HAAPRVHILLAI	269	280	FALSE	FALSE	FALSE	FALSE	FALSE	FALSE	2.574	0.006	0.483	-0.295	-1.42	0	Olfactory receptor 52K1	OR52K1	Eukaryota|Metazoa|Chordata|Craniata|Vertebrata	SPETR	9	28			0.01	Transmembrane,Extracellular	7tm_4
0.00865	P08172	LWAPAILFWQFI	154	165	FALSE	FALSE	FALSE	FALSE	FALSE	FALSE	2.573	0.001	0.191	-0.295	-1.42	-3.48	Muscarinic acetylcholine receptor M2	CHRM2	Eukaryota|Metazoa	HELRO	12	51	0.2992		0	Transmembrane,Extracellular	7tm_1
0.00866	O75094	HPPPMVLLQTSP	1111	1122	FALSE	FALSE	FALSE	FALSE	FALSE	FALSE	2.568	0.147	0.941	-2.959	-2.469	-5.672	Slit homolog 3 protein	SLIT3	Eukaryota|Metazoa|Chordata|Craniata|Vertebrata|Euteleostomi	CHICK|FICAL|TAEGU|ANAPL|ANOCA|MELGA|XENTR|LEPOC|OPHHA	8	36			0.15		EGF-like 6
0.00866	P53675	TTDPMLALSVYL	469	480	FALSE	FALSE	FALSE	FALSE	FALSE	FALSE	2.566	0.11	0.658	-0.295	-1.74	-3.066	Clathrin heavy chain 2	CLTCL1	Eukaryota|Metazoa	RHOPR|ANOGA|AEDAE|ACREC|ANODA|IXOSC|TETUR|HELRO|DANPL|BOMMO|AMPQE|SCHMA|HYMMI|ECHMU|ASCSU|CLOSI	12	36			0.11
0.00866	Q96QU8	QPIPILDVESEY	233	244	FALSE	FALSE	FALSE	FALSE	FALSE	FALSE	2.57	0.084	0.957	-0.295	-1.886	-4.015	Exportin-6	XPO6	Eukaryota|Metazoa|Chordata|Craniata|Vertebrata|Euteleostomi|Mammalia|Eutheria	LOXAF|MYOLU|PIG|MYODS	6	16			0.08		Xpo1
0.00866	Q96S99	KAKPRIFFLFND	49	60	FALSE	FALSE	FALSE	FALSE	FALSE	FALSE	2.565	0.028	0.571	-1.395	-1.123	-4.178	Pleckstrin homology domain-containing family F member 1	PLEKHF1	Eukaryota|Metazoa|Chordata|Craniata|Vertebrata	SPETR	9	36			0.03		PH
0.00866	Q9H9A5	HANPRLWLRLAE	386	397	FALSE	FALSE	FALSE	FALSE	FALSE	FALSE	2.57	0.023	0.097	0	-1.812	-1.636	CCR4-NOT transcription complex subunit 10	CNOT10	Eukaryota|Metazoa	ZOONE|CRAGI|PEDHC|DAPPU|APIME|NASVI|HARSA|ANOGA|AEDAE|DROYA|NEMVE|ACREC|DROWI|DROME|DROER|DROVI|DROAN|DROPS|DROGR|ANODA|ATTCE|ACYPI|DROSE|TETUR|STRPU|CULQU|DANPL|DROSI|DROPE|BOMMO|AMPQE|SCHMA|HYMMI|ECHMU|ASCSU|LOALO|BRUMA	12	84			0.02
0.00866	Q8IW52	DSMPNLQLLYLN	470	481	FALSE	FALSE	FALSE	FALSE	FALSE	FALSE	2.569	0.02	0.407	0	-0.126	0	SLIT and NTRK-like protein 4	SLITRK4	Eukaryota|Metazoa|Chordata|Craniata|Vertebrata	SPETR	9	43			0.02	Extracellular	LRR_8
0.00866	Q9ULD8	RKSPFILLHCGA	211	222	FALSE	FALSE	FALSE	FALSE	FALSE	FALSE	2.567	0.018	0.723	-1.16	-1.42	-3.772	Potassium voltage-gated channel subfamily H member 3	KCNH3	Eukaryota|Metazoa|Chordata|Craniata|Vertebrata	SPETR	9	31			0.02
0.00866	Q5SWH9	VAPPLVMLMTKT	109	120	FALSE	FALSE	FALSE	FALSE	FALSE	FALSE	2.567	0.005	0.681	0	-0.126	0	Transmembrane protein 69	TMEM69	Eukaryota|Metazoa|Chordata|Craniata|Vertebrata|Euteleostomi	CHICK|MELGA	8	22			0	Transmembrane	DUF3429
0.00867	P23468	PPIPILELADHI	1335	1346	FALSE	FALSE	FALSE	FALSE	FALSE	FALSE	2.565	0.418	0.702	-4.167	-1.74	-4.327	Receptor-type tyrosine-protein phosphatase delta	PTPRD	Eukaryota|Metazoa	TRISP	12	35
0.00868	O94822	QKNPAVQFLYQK	654	665	FALSE	FALSE	FALSE	FALSE	FALSE	FALSE	2.561	0.034	0.12	-1.395	0	-1.975	E3 ubiquitin-protein ligase listerin	LTN1	Eukaryota|Metazoa|Chordata|Craniata|Vertebrata|Euteleostomi	CHICK|FICAL|TAEGU|ANAPL|ANOCA|MELGA|XENTR|LEPOC|ORENI|OPHHA|XIPMA|ORYLA|ASTMX	8	43			0.03
0.00869	Q9H8E8	TKPPKLQLLSQI	608	619	FALSE	FALSE	FALSE	FALSE	FALSE	FALSE	2.556	0.458	0.227	-3.582	-2.824	-3.708	Cysteine-rich protein 2-binding protein	CSRP2BP	Eukaryota|Metazoa	STRMM|DROYA|DROWI|DROME|DROER|DROVI|DROMO|DROAN|DROPS|DROSE|DROSI|DROPE|AMPQE	12	53
0.00869	Q5T848	APAPQVFLQATR	185	196	FALSE	FALSE	FALSE	FALSE	FALSE	FALSE	2.555	0.361	0.151	-0.295	-1.42	-3.088	Probable G-protein coupled receptor 158	GPR158	Eukaryota|Metazoa|Chordata|Craniata|Vertebrata	SPETR	9	31			0.36	Extracellular
0.00869	O75505	IPEPRVQILFQN	58	69	FALSE	FALSE	FALSE	FALSE	FALSE	FALSE	2.552	0.287	1	-0.547	-1.123	0	Putative double homeobox protein 2	DUX2	Eukaryota|Metazoa|Chordata|Craniata|Vertebrata|Euteleostomi|Mammalia|Eutheria|Euarchontoglires|Primates|Haplorrhini|Catarrhini|Hominidae|Homo	HUMAN|HUMAN	0	1			0.29		Homeobox
0.00869	Q96RT8	VHDPLLAINFAR	641	652	FALSE	FALSE	FALSE	FALSE	FALSE	FALSE	2.555	0.113	0.001	-1.425	-1.812	-3.708	Gamma-tubulin complex component 5	TUBGCP5	Eukaryota|Metazoa	CRAGI	12	47			0.11		Spc97_Spc98
0.00869	Q13224	QMHPKLVIILLN	357	368	FALSE	FALSE	FALSE	FALSE	FALSE	FALSE	2.554	0.098	0.212	-1.395	-1.638	-5.239	Glutamate receptor ionotropic, NMDA 2B	GRIN2B	Eukaryota|Metazoa|Chordata	BRAFL	11	42			0.1	Extracellular
0.00869	Q8N139	HYSPLFFLNSSS	428	439	FALSE	FALSE	FALSE	FALSE	FALSE	FALSE	2.553	0.078	0.017	-1.879	-0.126	-1.604	ATP-binding cassette sub-family A member 6	ABCA6	Eukaryota|Metazoa	TRICA|PEDHC|DAPPU|APIME|HARSA|ACYPI|TRIAD|BOMMO	12	36			0.08
0.0087	Q9NRC8	SRRPKLYIVNLQ	288	299	FALSE	FALSE	FALSE	FALSE	FALSE	FALSE	2.549	0.228	0.426	-1.879	-1.886	-2.959	NAD-dependent protein deacetylase sirtuin-7	SIRT7	Eukaryota|Metazoa	ZOONE|STRMM|TRICA|CRAGI|PEDHC|APIME|NASVI|RHOPR|ANOGA|AEDAE|NEMVE|ANODA|ACYPI|IXOSC|HELRO|TRIAD|CULQU|DANPL|BOMMO	12	66			0.23		Deacetylase sirtuin-type
0.0087	Q8IWT3	INIPFFDVFLRH	1144	1155	FALSE	FALSE	FALSE	FALSE	FALSE	FALSE	2.547	0.093	0.197	-1.395	-2.824	-2.886	Cullin-9	CUL9	Eukaryota|Metazoa|Chordata|Craniata|Vertebrata	SPETR	9	45			0.09		APC10,DOC
0.0087	Q13671	CDLPELLLEAEY	550	561	FALSE	FALSE	FALSE	FALSE	FALSE	FALSE	2.549	0.056	0.405	-0.295	-1.42	-4.706	Ras and Rab interactor 1	RIN1	Eukaryota|Metazoa|Chordata|Craniata|Vertebrata	SPETR	9	30			0.06		VPS9
0.00871	Q76L83	GKGPTLELAGTG	724	735	FALSE	FALSE	FALSE	FALSE	FALSE	FALSE	2.544	0.756	0.135	-1.425	-1.886	-4.199	Putative Polycomb group protein ASXL2	ASXL2	Eukaryota|Metazoa|Chordata|Craniata|Vertebrata	SPETR	9	28
0.00871	Q8N653	KVAPSVDFDHSC	23	34	FALSE	FALSE	FALSE	FALSE	FALSE	FALSE	2.545	0.278	0.997	-0.295	0	-2.42	Leucine-zipper-like transcriptional regulator 1	LZTR1	Eukaryota|Metazoa|Chordata|Craniata|Vertebrata	SPETR	9	39			0.28
0.00871	P48357	IISPHLTFSEGL	1046	1057	FALSE	FALSE	FALSE	FALSE	FALSE	FALSE	2.545	0.251	0.799	-1.425	-1.462	-1.833	Leptin receptor	LEPR	Eukaryota|Metazoa|Chordata|Craniata|Vertebrata	SPETR	9	20			0.25			Secreted
0.00871	B1ANS9	VKIPHLDLLITA	138	149	FALSE	FALSE	FALSE	FALSE	FALSE	FALSE	2.544	0.025	0.467	0	0	0	WD repeat-containing protein 64	WDR64	Eukaryota|Metazoa	STRPU	12	27			0.03
0.00872	Q9H0I2	FSRPKVFVKMDD	335	346	FALSE	FALSE	FALSE	FALSE	FALSE	FALSE	2.54	0.392	0.428	0	-1.462	0	Enkurin domain-containing protein 1	ENKD1	Eukaryota|Metazoa	ZOONE|TRICA|CRAGI|APIME|NASVI|CAMFO|NEMVE|ACREC|DROVI|DROPS|ATTCE|TRIAD|DANPL|DROPE|BOMMO|SCHMA|HYMMI|ECHMU|CLOSI	12	62			0.39		Enkurin
0.00872	O94856	KHDPSLKLTVSW	546	557	FALSE	FALSE	FALSE	FALSE	FALSE	FALSE	2.542	0.257	0.068	0	-1.74	-3.377	Neurofascin	NFASC	Eukaryota|Metazoa	DROGR|LOALO|BRUMA	12	39			0.26	Extracellular	I-set,Ig-like C2-type 6
0.00872	Q8NAC3	KGHPNLCVQVNS	433	444	FALSE	FALSE	FALSE	FALSE	FALSE	FALSE	2.542	0.151	0.043	-0.295	-1.42	-2.119	Interleukin-17 receptor C	IL17RC	Eukaryota|Metazoa|Chordata|Craniata|Vertebrata	SPETR	9	37			0.15	Extracellular	IL17_R_N
0.00872	Q9Y4X1	PYLPNFEFVGGL	267	278	FALSE	FALSE	FALSE	FALSE	FALSE	FALSE	2.539	0.098	0.42	-1.16	-0.126	-2.886	UDP-glucuronosyltransferase 2A1	UGT2A1	Eukaryota|Metazoa	TRIAD|TRISP	12	31			0.1	Extracellular	UDPGT
0.00872	P48664	IVLPLIYFLVTH	356	367	FALSE	FALSE	FALSE	FALSE	FALSE	FALSE	2.542	0.001	0.438	-0.295	-1.42	-3.772	Excitatory amino acid transporter 4	SLC1A6	Eukaryota|Metazoa	TRICA|RHOPR|AEDAE|NEMVE|TETUR|HELRO|STRPU|CULQU|TRISP|PRIPA|WUCBA	12	42			0	Transmembrane	SDF
0.00872	P04843	LQEPLLVVAAFY	436	447	FALSE	FALSE	FALSE	FALSE	FALSE	FALSE	2.537	0	0.224	-1.16	-2.824	-3.69	Dolichyl-diphosphooligosaccharide--protein glycosyltransferase subunit 1	RPN1	Eukaryota|Metazoa	ZOONE|STRMM|DAPPU|DROVI|ANODA|ACYPI|IXOSC|HELRO|TRIAD	12	44			0	Lumenal,Transmembrane	Ribophorin_I
0.00873	Q96RT7	AEHPNFALMQQS	1765	1776	FALSE	FALSE	FALSE	FALSE	FALSE	FALSE	2.535	0.353	0.158	-1.425	-1.812	-3.708	Gamma-tubulin complex component 6	TUBGCP6	Eukaryota|Metazoa	NEMVE	12	23			0.35
0.00873	Q68CQ7	TTPPLLIVFYQQ	284	295	FALSE	FALSE	FALSE	FALSE	FALSE	FALSE	2.535	0.121	0.224	-1.16	-0.959	0	Glycosyltransferase 8 domain-containing protein 1	GLT8D1	Eukaryota|Metazoa|Chordata|Craniata|Vertebrata	SPETR	9	48			0.12	Lumenal	Glyco_transf_8
0.00873	Q96MI9	SMEPVISVVLQI	206	217	FALSE	FALSE	FALSE	FALSE	FALSE	FALSE	2.533	0.093	0.814	-1.879	-1.318	-1.975	Cytosolic carboxypeptidase 4	AGBL1	Eukaryota|Metazoa	HELRO	12	12			0.09
0.00873	Q6W5P4	CWSPYFLFDILD	286	297	FALSE	FALSE	FALSE	FALSE	FALSE	FALSE	2.536	0	0.105	-0.295	-1.42	0	Neuropeptide S receptor	NPSR1	Eukaryota|Metazoa	ZOONE|TRICA|PEDHC|DAPPU|APIME|NASVI|RHOPR|HARSA|CAMFO|AEDAE|ACYPI	12	47			0	Transmembrane,Extracellular	7tm_1
0.00874	Q9Y222	LNRPLFAVYRRV	203	214	FALSE	FALSE	FALSE	FALSE	FALSE	FALSE	2.529	0.036	0.392	-0.547	-1.318	-1.636	Cyclin-D-binding Myb-like transcription factor 1	DMTF1	Eukaryota|Metazoa	STRMM|CRAGI|DAPPU|NEMVE|IXOSC|HELRO|STRPU|AMPQE	12	55			0.04
0.00874	Q9HD45	FMEPAVIVCLGG	443	454	FALSE	FALSE	FALSE	FALSE	FALSE	FALSE	2.529	0.015	0.819	0	-0.126	0	Transmembrane 9 superfamily member 3	TM9SF3	Eukaryota|Metazoa	ZOONE|STRMM|CRAGI|PEDHC|DAPPU|APIME|NASVI|RHOPR|HARSA|ANOGA|CAMFO|AEDAE|DROYA|NEMVE|ACREC|DROWI|DROME|DROER|DROVI|DROMO|DROAN|DROPS|DROGR|ANODA|ATTCE|IXOSC|DROSE|STRPU|DANPL|DROSI|DROPE|BOMMO|ASCSU|TRISP|LOALO|BRUMA|WUCBA	12	84			0.02	Transmembrane	EMP70
0.00874	Q8WWI5	IHLPLLVFQPFW	329	340	FALSE	FALSE	FALSE	FALSE	FALSE	FALSE	2.529	0	0.059	-0.295	-1.74	-3.005	Choline transporter-like protein 1	SLC44A1	Eukaryota|Metazoa	ZOONE|TRICA|CRAGI|ACYPI|TETUR|HELRO|DANPL|BOMMO|ASCSU	12	58			0	Mitochondrial intermembrane,Transmembrane	Choline_transpo
0.00875	Q01851	ISSPSLALMAGA	120	131	FALSE	FALSE	FALSE	FALSE	FALSE	FALSE	2.527	0.391	0.621	-0.547	-1.886	-4.833	POU domain, class 4, transcription factor 1	POU4F1	Eukaryota|Metazoa|Chordata|Craniata|Vertebrata|Euteleostomi	XENTR|LEPOC|LATCH|ORENI|DANRE|XIPMA	8	12			0.39
0.00875	Q6NUQ4	QLYPRLKVLAFG	344	355	FALSE	FALSE	FALSE	FALSE	FALSE	FALSE	2.525	0.108	0.113	0	-1.462	-2.959	Transmembrane protein 214	TMEM214	Eukaryota|Metazoa|Chordata|Craniata|Vertebrata	SPETR	9	46			0.11		DUF2359
0.00875	Q7KZ85	IQDPLIEFAQVC	920	931	FALSE	FALSE	FALSE	FALSE	FALSE	FALSE	2.525	0.099	0.334	-2.959	-1.123	-4.194	Transcription elongation factor SPT6	SUPT6H	Eukaryota|Metazoa	ZOONE|STRMM|CRAGI|APIME|NASVI|HARSA|ANOGA|CAMFO|AEDAE|ACREC|ANODA|ATTCE|ACYPI|IXOSC|TETUR|HELRO|STRPU|TRIAD|CULQU|SCHMA|TRISP	12	64			0.1		YqgF
0.00876	Q5DID0	QTVPLLEVIRGD	881	892	FALSE	FALSE	FALSE	FALSE	FALSE	FALSE	2.52	0.048	0.31	-2.959	-1.491	-3.18	Uromodulin-like 1	UMODL1	Eukaryota|Metazoa|Chordata|Craniata|Vertebrata|Euteleostomi|Mammalia|Eutheria|Euarchontoglires|Primates|Haplorrhini	CALJA	3	8			0.05	Extracellular	SEA 2,SEA
0.00876	Q9NPJ1	VTHPILKILTAS	69	80	FALSE	FALSE	FALSE	FALSE	FALSE	FALSE	2.519	0.02	0.338	-1.425	-1.318	-5.396	McKusick-Kaufman/Bardet-Biedl syndromes putative chaperonin	MKKS	Eukaryota|Metazoa	CRAGI|NEMVE|AMPQE	12	51			0.02		Cpn60_TCP1
0.00877	Q13393	GLKPHFKLFHPS	599	610	FALSE	FALSE	FALSE	FALSE	FALSE	FALSE	2.513	0.438	0.927	-3.529	-1.091	-2.77	Phospholipase D1	PLD1	Eukaryota|Metazoa|Chordata|Craniata|Vertebrata	SPETR	9	25
0.00877	Q8NGX6	MPQILIFTYL	1	10	FALSE	FALSE	FALSE	FALSE	FALSE	FALSE	2.513	0.093	0.999	-0.295	-1.42	0	Olfactory receptor 10R2	OR10R2	Eukaryota|Metazoa|Chordata|Craniata|Vertebrata	SPETR	9	8			0.09	Extracellular
0.00877	Q96M93	SKLPMFYLVNRP	441	452	FALSE	FALSE	FALSE	FALSE	FALSE	FALSE	2.511	0.071	0.437	-1.879	-1.123	-3.189	Adenosine deaminase domain-containing protein 1	ADAD1	Eukaryota|Metazoa|Chordata|Craniata|Vertebrata	SPETR	9	37			0.07		A_deamin,A to I editase
0.00877	Q9GZL8	LLSPWVDFFELQ	103	114	FALSE	FALSE	FALSE	FALSE	FALSE	FALSE	2.515	0.055	1	0	0	0	Putative BPES syndrome breakpoint region protein	BPESC1	Eukaryota|Metazoa|Chordata|Craniata|Vertebrata|Euteleostomi|Mammalia|Eutheria|Euarchontoglires|Primates|Haplorrhini|Catarrhini|Hominidae	PONAB	1	2			0.06
0.00877	A8MPY1	IWVPDIFFVHSK	139	150	FALSE	FALSE	FALSE	FALSE	FALSE	FALSE	2.513	0.047	0.564	-0.295	-1.462	-2.585	Gamma-aminobutyric acid receptor subunit rho-3	GABRR3	Eukaryota|Metazoa|Chordata|Craniata|Vertebrata	SPETR	9	36			0.05	Extracellular	Neur_chan_LBD
0.00877	O75146	RLAPLIQVIQDC	212	223	FALSE	FALSE	FALSE	FALSE	FALSE	FALSE	2.514	0.027	0.298	-1.059	-1.638	-2.77	Huntingtin-interacting protein 1-related protein	HIP1R	Eukaryota|Metazoa	DROYA|DROWI|DROME|DROER|DROVI|DROMO|DROAN|DROPS|DROGR|DROSE|STRPU|DROSI|DROPE|LOALO|CAERE|CAEBE|CAEJA|PRIPA|WUCBA	12	64			0.03		ANTH
0.00877	P59826	VYAPKLNVALDV	435	446	FALSE	FALSE	FALSE	FALSE	FALSE	FALSE	2.515	0.018	0.437	-0.547	-1.318	-2.824	BPI fold-containing family B member 3	BPIFB3	Eukaryota|Metazoa|Chordata|Craniata|Vertebrata|Euteleostomi|Mammalia	SARHA	7	25			0.02		LBP_BPI_CETP_C
0.00877	P40259	IIVPIFLLLDKD	173	184	FALSE	FALSE	FALSE	FALSE	FALSE	FALSE	2.512	0.009	0.627	-0.295	-1.74	-3.305	B-cell antigen receptor complex-associated protein beta chain	CD79B	Eukaryota|Metazoa|Chordata|Craniata|Vertebrata	SPETR	9	35			0.01	Transmembrane
0.00877	O94901	LLIPLFLLLAGL	322	333	FALSE	FALSE	FALSE	FALSE	FALSE	FALSE	2.513	0	0.248	0	-1.886	-1.799	SUN domain-containing protein 1	SUN1	Eukaryota|Metazoa	CLOSI	12	21			0	Transmembrane
0.00878	Q9Y6J0	EKEPDLKLVQPI	254	265	FALSE	TRUE	TRUE	FALSE	FALSE	FALSE	2.51	0.119	0.091	-0.295	-2.569	-1.833	Calcineurin-binding protein cabin-1	CABIN1	Eukaryota|Metazoa|Chordata|Craniata|Vertebrata|Euteleostomi|Mammalia|Eutheria	CANFA|MUSPF|BOVIN|AILME|HORSE|FELCA|LOXAF|SHEEP|MYOLU|PIG|MYODS	6	26			0.12
0.00878	Q8WZ42	IPTPVVKFYRDG	130	141	FALSE	FALSE	FALSE	FALSE	FALSE	FALSE	2.509	0.214	1	-5.137	-4.757	-5.439	Titin	TTN	Eukaryota|Metazoa|Chordata|Craniata|Vertebrata|Euteleostomi	ANOCA|LEPOC|DANRE|GASAC|ORYLA	8	23	0.41		0.21		I-set
0.00878	Q6PGP7	PDQPAVILLLRQ	1357	1368	FALSE	FALSE	FALSE	FALSE	FALSE	FALSE	2.51	0.208	0.172	0	-1.462	0	Tetratricopeptide repeat protein 37	TTC37	Eukaryota|Metazoa|Chordata|Craniata|Vertebrata	SPETR	9	40			0.21
0.00878	Q7Z7F7	RLYPVLLVKQDG	50	61	FALSE	FALSE	FALSE	FALSE	FALSE	FALSE	2.508	0.14	0.336	-0.295	-1.321	-1.767	39S ribosomal protein L55, mitochondrial	MRPL55	Eukaryota|Metazoa	STRMM|TRICA|PEDHC|DROYA|DROWI|DROME|DROER|DROVI|DROMO|DROAN|DROPS|DROGR|IXOSC|DROSE|HELRO|STRPU|DROSI|DROPE	12	57			0.14		Mitoc_L55
0.00878	Q5VYS8	MSQPDVLLLVQE	363	374	FALSE	FALSE	FALSE	FALSE	FALSE	FALSE	2.508	0.057	0.244	-1.395	0	-1.092	Terminal uridylyltransferase 7	ZCCHC6	Eukaryota|Metazoa	AMPQE|CLOSI	12	47			0.06
0.00878	Q92619	LPEPLISFRLYH	840	851	FALSE	FALSE	FALSE	FALSE	FALSE	FALSE	2.511	0.048	0.31	-1.395	-1.812	-2.301	Minor histocompatibility protein HA-1	HMHA1	Eukaryota|Metazoa	ZOONE|NEMVE|TETUR|STRPU|TRIAD|AMPQE|CAEEL|CAERE|CAEBE	12	35			0.05		Rho-GAP,RhoGAP
0.00878	Q96JA4	QRLPLVVLTGYP	72	83	FALSE	FALSE	FALSE	FALSE	FALSE	FALSE	2.509	0.001	0.239	0	-0.126	0	Membrane-spanning 4-domains subfamily A member 14	MS4A14	Eukaryota|Metazoa|Chordata|Craniata|Vertebrata	SPETR	9	24			0	Transmembrane	CD20
0.00879	P41162	LMPPKLRLKRRW	469	480	FALSE	FALSE	FALSE	FALSE	FALSE	FALSE	2.505	0.629	0.071	-0.547	-1.462	-2.319	ETS translocation variant 3	ETV3	Eukaryota|Metazoa|Chordata|Craniata|Vertebrata	SPETR	9	32
0.00879	O75417	SLDPSLTLKDRM	1934	1945	FALSE	FALSE	FALSE	FALSE	FALSE	FALSE	2.503	0.206	0.371	-1.879	-2.569	-2.041	DNA polymerase theta	POLQ	Eukaryota|Metazoa	STRMM|STRPU	12	23			0.21
0.00879	Q14697	IVDPHIKVDSGY	466	477	FALSE	FALSE	FALSE	FALSE	FALSE	FALSE	2.506	0.188	0.164	-1.879	-1.74	-1.975	Neutral alpha-glucosidase AB	GANAB	Eukaryota|Metazoa	HYMMI	12	45			0.19		Glyco_hydro_31
0.00879	Q9H8V3	QRLPSVALLLND	598	609	FALSE	FALSE	FALSE	FALSE	FALSE	FALSE	2.502	0.171	0.375	-3.027	-1.812	-4.623	Protein ECT2	ECT2	Eukaryota|Metazoa	ZOONE|STRMM|CRAGI|PEDHC|DAPPU|APIME|NASVI|RHOPR|HARSA|ANOGA|CAMFO|AEDAE|DROYA|ACREC|DROWI|DROME|DROER|DROVI|DROMO|DROAN|DROPS|DROGR|ANODA|ATTCE|ACYPI|DROSE|HELRO|CULQU|DANPL|DROSI|SOLIN|BOMMO|AMPQE|SCHMA|HYMMI|TRISP|CAEEL|CAEBR|CLOSI|CAERE|CAEBE|CAEJA|PRIPA	12	95			0.17		DH,RhoGEF
0.00879	Q9UIY3	HSYPYVALQLFG	78	89	FALSE	FALSE	FALSE	FALSE	FALSE	FALSE	2.506	0.135	0.065	0	0	0	RWD domain-containing protein 2A	RWDD2A	Eukaryota|Metazoa|Chordata|Craniata|Vertebrata	SPETR	9	22	0.3508		0.13		RWD
0.00879	Q9HCK5	RAQPIIEFMCEV	216	227	FALSE	FALSE	FALSE	FALSE	FALSE	FALSE	2.505	0.044	0.63	-0.547	-1.812	-3.676	Protein argonaute-4	AGO4	Eukaryota|Metazoa	ZOONE|STRMM|TRICA|CRAGI|PEDHC|DAPPU|APIME|NASVI|RHOPR|HARSA|ANOGA|CAMFO|AEDAE|DROYA|DROWI|DROME|DROER|DROVI|DROMO|DROAN|DROPS|DROGR|ANODA|ATTCE|ACYPI|DROSE|TETUR|HELRO|CULQU|DANPL|DROPE|SOLIN|BOMMO|ASCSU|TRISP|CAEEL|CAEBR|LOALO|BRUMA|CAERE|CAEBE|CAEJA|PRIPA|WUCBA|MEGSC	12	89			0.04		PAZ,DUF1785
0.0088	Q5TAX3	EKGPSLLLKDMR	161	172	FALSE	FALSE	FALSE	FALSE	FALSE	FALSE	2.501	0.592	0.17	-1.395	-1.886	-1.947	Terminal uridylyltransferase 4	ZCCHC11	Eukaryota|Metazoa|Chordata|Craniata|Vertebrata|Euteleostomi|Mammalia|Eutheria	BOVIN|AILME|HORSE|LOXAF|SHEEP|PTEAL	6	16
0.00882	P15313	VNGPLVVLDRVK	47	58	FALSE	FALSE	FALSE	FALSE	FALSE	FALSE	2.491	0.055	0.133	-1.879	-1.812	-3.318	V-type proton ATPase subunit B, kidney isoform	ATP6V1B1	Eukaryota|Metazoa	ZOONE|STRMM|TRICA|CRAGI|PEDHC|DAPPU|APIME|NASVI|RHOPR|HARSA|ANOGA|CAMFO|AEDAE|DROYA|ACREC|DROWI|DROME|DROER|DROVI|DROMO|DROAN|DROPS|DROGR|ANODA|ATTCE|ACYPI|IXOSC|DROSE|TETUR|HELRO|TRIAD|CULQU|DANPL|DROSI|DROPE|BOMMO|AMPQE|SCHMA|HYMMI|ECHMU|CAEEL|CAEBR|CAERE|CAEBE|CAEJA|PRIPA|MEGSC	12	81			0.05		ATP-synt_ab_N
0.00882	Q15904	ASLPALLLIRLP	171	182	FALSE	FALSE	FALSE	FALSE	FALSE	FALSE	2.491	0.029	0.123	-2.569	-1.74	-4.379	V-type proton ATPase subunit S1	ATP6AP1	Eukaryota|Metazoa	CRAGI	12	46			0.03	Vacuolar	ATP-synt_S1
0.00882	P18075	LWAPLFLLRSAL	17	28	FALSE	FALSE	FALSE	FALSE	FALSE	FALSE	2.493	0.005	0.933	-1.059	-1.638	-5.239	Bone morphogenetic protein 7	BMP7	Eukaryota|Metazoa|Chordata|Craniata|Vertebrata	SPETR	9	23			0		TGFb_propeptide	Secreted
0.00882	Q14728	EMAPWFALLFAA	201	212	FALSE	FALSE	FALSE	FALSE	FALSE	FALSE	2.49	0.002	0.75	-0.295	-0.126	-2.959	Major facilitator superfamily domain-containing protein 10	MFSD10	Eukaryota|Metazoa|Chordata|Craniata|Vertebrata	SPETR	9	27			0	Transmembrane	MFS_1
0.00883	Q7Z589	DSQPVVHVIASR	732	743	FALSE	FALSE	FALSE	FALSE	FALSE	FALSE	2.487	0.595	0.319	0	-1.123	-2.041	Protein EMSY	EMSY	Eukaryota|Metazoa|Chordata|Craniata|Vertebrata	SPETR	9	46
0.00884	Q12907	KIEPSVNFLKSP	291	302	FALSE	FALSE	FALSE	FALSE	FALSE	FALSE	2.479	0.412	0.026	-1.425	-1.74	-2.959	Vesicular integral-membrane protein VIP36	LMAN2	Eukaryota|Metazoa|Chordata|Craniata|Vertebrata|Euteleostomi	CHICK|FICAL|TAEGU|ANAPL|ANOCA|MELGA|XENTR|LEPOC|LATCH|ORENI|DANRE|TAKRU|GASAC|XIPMA|TETNG|ASTMX	8	42				Lumenal		Secreted
0.00884	Q9NZH7	QGKPTLQLKLQG	79	90	FALSE	FALSE	FALSE	FALSE	FALSE	FALSE	2.482	0.147	0.384	-1.425	-1.491	-2.469	Interleukin-36 beta	IL36B	Eukaryota|Metazoa|Chordata|Craniata|Vertebrata|Euteleostomi|Mammalia|Eutheria|Euarchontoglires	HETGA	5	5			0.15			Secreted
0.00884	Q9ULV1	PERPIIFLSMCY	251	262	FALSE	FALSE	FALSE	FALSE	FALSE	FALSE	2.478	0.005	0.305	-3.582	-1.74	-6.987	Frizzled-4	FZD4	Eukaryota|Metazoa	STRMM|CRAGI|PEDHC|STRPU|AMPQE|SCHMA|ASCSU|CAEEL|CAEBR|CLOSI|LOALO|CAERE|CAEBE|CAEJA|PRIPA|WUCBA	12	68			0.01	Transmembrane	Frizzled
0.00884	O00144	PERPIIFLSMCY	263	274	FALSE	FALSE	FALSE	FALSE	FALSE	FALSE	2.478	0.004	0.129	-3.582	-1.42	-4.152	Frizzled-9	FZD9	Eukaryota|Metazoa	CRAGI|NEMVE|HELRO|AMPQE|SCHMA|ECHMU|ASCSU|CAEEL|CAEBR|CLOSI|LOALO|BRUMA|CAERE|CAEBE|CAEJA|PRIPA|WUCBA	12	53			0	Transmembrane	Frizzled
0.00884	Q9ULW2	PERPIIFLSMCY	259	270	FALSE	FALSE	FALSE	FALSE	FALSE	FALSE	2.478	0.001	0.138	-3.582	-1.42	-3.18	Frizzled-10	FZD10	Eukaryota|Metazoa	CRAGI|PEDHC|NEMVE|HELRO|STRPU|AMPQE|SCHMA|ASCSU|CAEEL|CAEBR|CLOSI|LOALO|BRUMA|CAERE|CAEBE|CAEJA|PRIPA|WUCBA	12	60			0	Transmembrane	Frizzled
0.00885	Q9BQS2	TCSPLVKLYLLP	180	191	FALSE	FALSE	FALSE	FALSE	FALSE	FALSE	2.478	0.22	0.416	0	-1.42	0	Synaptotagmin-15	SYT15	Eukaryota|Metazoa	CRAGI|DAPPU|NEMVE|STRPU|DANPL	12	34			0.22		C2,C2 1
0.00885	O94903	AKCPNLEFVGLM	170	181	FALSE	FALSE	FALSE	FALSE	FALSE	FALSE	2.473	0.108	0.251	-1.059	-2.469	-0.854	Proline synthase co-transcribed bacterial homolog protein	PROSC	Eukaryota|Metazoa	ZOONE|STRMM|TRICA|CRAGI|DAPPU|NASVI|RHOPR|HARSA|NEMVE|IXOSC|TETUR|HELRO|STRPU|BOMMO|HYMMI|ECHMU|ASCSU|TRISP|LOALO	12	61			0.11		Ala_racemase_N
0.00885	Q7Z403	HDSPVLEVYVAI	499	510	FALSE	FALSE	FALSE	FALSE	FALSE	FALSE	2.478	0.004	0.524	0	-1.886	-2.585	Transmembrane channel-like protein 6	TMC6	Eukaryota|Metazoa	NEMVE|TETUR|MEGSC	12	34			0	Transmembrane
0.00886	Q2KHM9	REAPLLSLAEDS	869	880	FALSE	FALSE	FALSE	FALSE	FALSE	FALSE	2.472	0.671	0.554	0	-1.318	0	Uncharacterized protein KIAA0753	KIAA0753	Eukaryota|Metazoa|Chordata|Craniata|Vertebrata|Euteleostomi|Mammalia|Eutheria	HORSE|PTEAL|PIG	6	12
0.00886	Q9BU19	KSHPALLLAPQE	469	480	FALSE	FALSE	FALSE	FALSE	FALSE	FALSE	2.473	0.583	0.5	-1.395	-1.123	-1.636	Zinc finger protein 692	ZNF692	Eukaryota|Metazoa|Chordata|Craniata|Vertebrata|Euteleostomi|Mammalia|Eutheria	BOVIN|SHEEP|MYOLU|PTEAL|PIG	6	14					zf-C2H2
0.00886	Q9UK13	MISPSLELLHSG	1	12	FALSE	FALSE	FALSE	FALSE	FALSE	FALSE	2.467	0.443	0.825	-1.395	-1.123	-1.636	Zinc finger protein 221	ZNF221	Eukaryota|Metazoa|Chordata|Craniata|Vertebrata|Euteleostomi|Mammalia|Eutheria|Euarchontoglires|Primates|Haplorrhini|Catarrhini	NOMLE|MACFA|MACMU	2	6
0.00886	Q96RP9	YNVPFLTFINKL	165	176	FALSE	FALSE	FALSE	FALSE	FALSE	FALSE	2.471	0.176	0.343	-1.879	-2.469	-1.092	Elongation factor G, mitochondrial	GFM1	Eukaryota|Metazoa	ZOONE|TRICA|CRAGI|PEDHC|DAPPU|APIME|NASVI|RHOPR|HARSA|ANOGA|CAMFO|AEDAE|DROYA|NEMVE|ACREC|DROWI|DROME|DROER|DROVI|DROMO|DROAN|DROPS|DROGR|ATTCE|ACYPI|IXOSC|DROSE|TETUR|HELRO|STRPU|TRIAD|CULQU|DANPL|DROSI|SOLIN|BOMMO|AMPQE|SCHMA|HYMMI|ECHMU|CAEEL|CAEBR|CLOSI|LOALO|BRUMA|CAERE|CAEBE|CAEJA|PRIPA|WUCBA	12	101			0.18		GTP_EFTU
0.00886	Q7RTY7	YMSPDIALLYLK	135	146	FALSE	FALSE	FALSE	FALSE	FALSE	FALSE	2.472	0.146	0.277	-1.879	-0.126	0	Ovochymase-1	OVCH1	Eukaryota|Metazoa|Chordata|Craniata|Vertebrata|Euteleostomi|Mammalia|Eutheria|Euarchontoglires|Primates|Haplorrhini|Catarrhini	NOMLE|MACMU	2	6			0.15		Trypsin,Peptidase S1 1	Secreted
0.00886	O95992	FCLPFVVLDILC	51	62	FALSE	FALSE	FALSE	FALSE	FALSE	FALSE	2.468	0	0.454	-1.395	-1.812	-0.854	Cholesterol 25-hydroxylase	CH25H	Eukaryota|Metazoa|Chordata|Craniata|Vertebrata	SPETR	9	42			0	Transmembrane
0.00887	Q8N1F8	GPGPAVRVREQQ	1014	1025	FALSE	FALSE	FALSE	FALSE	FALSE	FALSE	2.467	0.63	0.739	-2.569	-1.318	-2.319	Serine/threonine-protein kinase 11-interacting protein	STK11IP	Eukaryota|Metazoa|Chordata|Craniata|Vertebrata	SPETR	9	25
0.00887	Q9UJ99	SPEPDFSVFRDF	739	750	FALSE	FALSE	FALSE	FALSE	FALSE	FALSE	2.467	0.524	0.519	-2.959	-1.42	-3.102	Cadherin-22	CDH22	Eukaryota|Metazoa|Chordata|Craniata|Vertebrata|Euteleostomi|Mammalia|Eutheria	CANFA|MUSPF|BOVIN|LOXAF|MYOLU|PTEAL|PIG	6	18					Cadherin_C
0.00887	Q8WUI4	RLQPILLLDPSG	305	316	FALSE	FALSE	FALSE	FALSE	FALSE	FALSE	2.463	0.366	0.256	-2.569	-2.824	-2.319	Histone deacetylase 7	HDAC7	Eukaryota|Metazoa|Chordata|Craniata|Vertebrata	SPETR	9	36			0.37
0.00887	Q8TD46	LVTPEVTLFQNR	150	161	FALSE	FALSE	FALSE	FALSE	FALSE	FALSE	2.463	0.124	0.151	0	-1.462	-2.658	Cell surface glycoprotein CD200 receptor 1	CD200R1	Eukaryota|Metazoa|Chordata|Craniata|Vertebrata	SPETR	9	32			0.12	Extracellular	C2-set_2,Ig-like C2-type
0.00887	Q9NVC3	AVDPDVLLSYPS	305	316	FALSE	FALSE	FALSE	FALSE	FALSE	FALSE	2.465	0.02	0.718	-0.295	-0.238	-3.246	Putative sodium-coupled neutral amino acid transporter 7	SLC38A7	Eukaryota|Metazoa	HELRO	12	28			0.02		Aa_trans
0.00887	Q5GH77	LLAPWLEFWKSG	276	287	FALSE	FALSE	FALSE	FALSE	FALSE	FALSE	2.466	0.009	0.036	0	-1.42	0	XK-related protein 3	XKR3	Eukaryota|Metazoa|Chordata|Craniata|Vertebrata|Euteleostomi	FICAL|ANAPL|MELGA|XENTR	8	6			0.01	Transmembrane	XK-related
0.00888	Q14674	LRGPALELVATV	1101	1112	FALSE	FALSE	FALSE	FALSE	FALSE	FALSE	2.458	0.38	0.526	-1.879	-1.812	-3.564	Separin	ESPL1	Eukaryota|Metazoa|Chordata|Craniata|Vertebrata	SPETR	9	35			0.38
0.00888	Q13219	TALPQLLLQENW	279	290	FALSE	FALSE	FALSE	FALSE	FALSE	FALSE	2.457	0.359	0.152	-1.879	-1.491	-2.699	Pappalysin-1	PAPPA	Eukaryota|Metazoa|Chordata|Craniata|Vertebrata|Euteleostomi	CHICK|FICAL|TAEGU|ANAPL|ANOCA|MELGA|XENTR|LATCH|ORENI|TAKRU|GASAC|XIPMA|ORYLA|TETNG	8	45			0.36			Secreted
0.00888	Q99062	ERAPTVRLDTWW	331	342	FALSE	FALSE	FALSE	FALSE	FALSE	FALSE	2.459	0.277	0.196	-0.295	-0.238	-2.77	Granulocyte colony-stimulating factor receptor	CSF3R	Eukaryota|Metazoa|Chordata|Craniata|Vertebrata|Euteleostomi|Mammalia	MONDO|SARHA	7	26			0.28	Extracellular	Fibronectin type-III 3,Fibronectin type-III 2	Secreted
0.00888	Q9P1Y6	VSQPTVQFILQG	1494	1505	FALSE	FALSE	FALSE	FALSE	FALSE	FALSE	2.461	0.153	0.075	-2.569	-0.959	-1.092	PHD and RING finger domain-containing protein 1	PHRF1	Eukaryota|Metazoa|Chordata|Craniata|Vertebrata	SPETR	9	35			0.15
0.00888	Q8IZF5	SAAPLLLLATTL	4	15	FALSE	FALSE	FALSE	FALSE	FALSE	FALSE	2.459	0.149	0.303	-0.295	-1.42	-1.833	Probable G-protein coupled receptor 113	GPR113	Eukaryota|Metazoa|Chordata|Craniata|Vertebrata	SPETR	9	20			0.15
0.00889	Q9UKK3	SEWPELRLSKRK	1228	1239	FALSE	FALSE	FALSE	FALSE	FALSE	FALSE	2.455	0.342	0.993	-2.569	-1.74	-3.536	Poly [ADP-ribose] polymerase 4	PARP4	Eukaryota|Metazoa|Chordata|Craniata|Vertebrata|Euteleostomi|Mammalia|Eutheria|Euarchontoglires|Primates|Haplorrhini|Catarrhini|Hominidae	PANTR|GORGO	1	3			0.34
0.00889	Q13216	TRGPKVQLCDLK	163	174	FALSE	FALSE	FALSE	FALSE	FALSE	FALSE	2.452	0.143	0.3	-1.425	-2.824	-2.26	DNA excision repair protein ERCC-8	ERCC8	Eukaryota|Metazoa|Chordata|Craniata|Vertebrata	SPETR	9	47	0.2392		0.14
0.00889	Q9Y2X0	EGDPIVALSWLH	127	138	FALSE	FALSE	FALSE	FALSE	FALSE	FALSE	2.452	0.101	0.868	-1.425	-2.569	-2.432	Mediator of RNA polymerase II transcription subunit 16	MED16	Eukaryota|Metazoa	STRPU	12	45			0.1		Med16
0.00889	Q6UY14	PGAPDICVAGRC	445	456	FALSE	FALSE	FALSE	FALSE	FALSE	FALSE	2.452	0.05	0.883	-2.569	-1.491	-3.152	ADAMTS-like protein 4	ADAMTSL4	Eukaryota|Metazoa|Chordata|Craniata|Vertebrata	SPETR	9	15			0.05
0.00889	O75578	LFLPLVFLTGLC	9	20	FALSE	FALSE	FALSE	FALSE	FALSE	FALSE	2.456	0.006	0.632	-1.425	-1.462	-2.62	Integrin alpha-10	ITGA10	Eukaryota|Metazoa|Chordata|Craniata|Vertebrata|Euteleostomi|Mammalia	SARHA	7	10			0.01
0.00889	O43193	FFLPFLCLSILY	256	267	FALSE	FALSE	FALSE	FALSE	FALSE	FALSE	2.452	0	0.009	-0.295	-1.42	-1.833	Motilin receptor	MLNR	Eukaryota|Metazoa	CRAGI|DAPPU|HARSA|NEMVE|DROWI|DROVI|DROPS|DROGR|ATTCE|TETUR|DANPL|DROPE|CAEBR|CAERE|CAEJA	12	43			0	Transmembrane	7tm_1
0.0089	Q6QHK4	DRFPEVELLSHR	204	215	FALSE	FALSE	FALSE	FALSE	FALSE	FALSE	2.45	0.379	0.878	-1.425	-1.462	-3.189	Factor in the germline alpha	FIGLA	Eukaryota|Metazoa|Chordata|Craniata|Vertebrata|Euteleostomi|Mammalia|Eutheria	MYOLU	6	9			0.38
0.0089	Q9NZ71	RMDPRVVLKMQF	651	662	FALSE	FALSE	FALSE	FALSE	FALSE	FALSE	2.45	0.353	0.231	-1.879	-1.123	-2.569	Regulator of telomere elongation helicase 1	RTEL1	Eukaryota|Metazoa	TRICA|APIME|NASVI|RHOPR|HARSA|CAMFO|DROYA|ACREC|DROWI|DROME|DROER|DROVI|DROMO|DROAN|DROPS|DROGR|ANODA|ATTCE|DROSE|TETUR|DANPL|DROPE|SOLIN|BOMMO|SCHMA|HYMMI|ECHMU|ASCSU|TRISP|BRUMA|MEGSC	12	72			0.35		Helicase_C_2
0.0089	Q9BYG4	SANPLLRVFIQK	86	97	FALSE	FALSE	FALSE	FALSE	FALSE	FALSE	2.448	0.201	0.23	0	-1.812	-1.393	Partitioning defective 6 homolog gamma	PARD6G	Eukaryota|Metazoa	ZOONE|TRICA|PEDHC|DAPPU|APIME|NASVI|RHOPR|HARSA|ANOGA|AEDAE|DROYA|NEMVE|DROWI|DROME|DROER|DROVI|DROMO|DROAN|DROPS|DROGR|ANODA|ACYPI|IXOSC|DROSE|TRIAD|DROSI|DROPE|AMPQE|SCHMA|TRISP|CAEEL|CAEBR|LOALO|BRUMA|CAERE|CAEBE|CAEJA|MEGSC	12	75			0.2		PB1
0.0089	Q9NYL5	KYGPIFTVFAMG	59	70	FALSE	FALSE	FALSE	FALSE	FALSE	FALSE	2.449	0.031	0.164	-1.395	-1.091	-1.646	24-hydroxycholesterol 7-alpha-hydroxylase	CYP39A1	Eukaryota|Metazoa	CRAGI	12	40			0.03		p450
0.0089	Q9UKT5	KRMPCFYLAHEL	337	348	FALSE	FALSE	FALSE	FALSE	FALSE	FALSE	2.452	0.027	0.663	-3.027	-2.824	-2.569	F-box only protein 4	FBXO4	Eukaryota|Metazoa	CRAGI|STRPU|AMPQE	12	39	0.395		0.03
0.0089	Q9H477	AYYPNLSLEDML	280	291	FALSE	FALSE	FALSE	FALSE	FALSE	FALSE	2.452	0.02	0.684	-1.16	-1.74	-0.844	Ribokinase	RBKS	Eukaryota|Metazoa	RHOPR|ACYPI|TRIAD|HYMMI|ECHMU|ASCSU|BRUMA|WUCBA	12	31	0.3008		0.02		PfkB
0.0089	Q9UDX3	LWKPAVEVYQQF	163	174	FALSE	FALSE	FALSE	FALSE	FALSE	FALSE	2.45	0.018	0.433	-0.547	-0.238	0	SEC14-like protein 4	SEC14L4	Eukaryota|Metazoa	HYMMI|ECHMU|LOALO	12	24	0.1875		0.02		CRAL-TRIO,CRAL_TRIO
0.00891	Q16666	ETSPDFFF	778	785	FALSE	FALSE	FALSE	FALSE	FALSE	FALSE	2.445	0.683	0.995	-1.425	-2.569	-4.597	Gamma-interferon-inducible protein 16	IFI16	Eukaryota|Metazoa|Chordata|Craniata|Vertebrata|Euteleostomi|Mammalia|Eutheria|Euarchontoglires|Primates|Haplorrhini|Catarrhini|Hominidae	PANTR|GORGO|PONAB	1	4
0.00891	Q9UKN7	PPSPQLSLRTGP	794	805	FALSE	FALSE	FALSE	FALSE	FALSE	FALSE	2.443	0.62	0.353	-1.879	-1.74	-3.252	Unconventional myosin-XV	MYO15A	Eukaryota|Metazoa|Chordata|Craniata|Vertebrata	SPETR	9	8
0.00891	Q96KW2	AIQPSLSLALPS	381	392	FALSE	FALSE	FALSE	FALSE	FALSE	FALSE	2.444	0.466	0.217	0	0	0	POM121-like protein 2	POM121L2	Eukaryota|Metazoa|Chordata|Craniata|Vertebrata|Euteleostomi|Mammalia|Eutheria	CANFA|BOVIN|AILME	6	8
0.00891	P02008	TYFPHFDLHPGS	42	53	FALSE	FALSE	FALSE	FALSE	FALSE	FALSE	2.444	0.371	0.527	-1.395	-1.74	-2.319	Hemoglobin subunit zeta	HBZ	Eukaryota|Metazoa|Chordata|Craniata|Vertebrata	SPETR	9	31			0.37		Globin
0.00891	P17480	PLTPYFRFFMEK	115	126	FALSE	FALSE	FALSE	FALSE	FALSE	FALSE	2.44	0.272	0.174	-0.547	-2.569	-2.432	Nucleolar transcription factor 1	UBTF	Eukaryota|Metazoa	IXOSC	12	47	0.3008		0.27		HMG_box
0.00891	Q5JYT7	AGRPLLLVSTTE	588	599	FALSE	FALSE	FALSE	FALSE	FALSE	FALSE	2.442	0.253	0.224	0	0	0	Uncharacterized protein KIAA1755	KIAA1755	Eukaryota|Metazoa|Chordata|Craniata|Vertebrata	SPETR	9	27			0.25		CRAL_TRIO_2
0.00891	Q13409	SQYPELLVASYN	289	300	FALSE	FALSE	FALSE	FALSE	FALSE	FALSE	2.441	0.215	0.248	-1.879	-2.824	-3.708	Cytoplasmic dynein 1 intermediate chain 2	DYNC1I2	Eukaryota|Metazoa	ZOONE|STRMM|TRICA|CRAGI|PEDHC|DAPPU|RHOPR|ANOGA|AEDAE|DROYA|NEMVE|DROWI|DROER|DROVI|DROMO|DROAN|DROPS|DROGR|ANODA|ACYPI|IXOSC|HELRO|STRPU|CULQU|DANPL|BOMMO|HYMMI|ECHMU|CLOSI	12	78			0.22
0.00891	O00124	SAVPLVCLELRR	13	24	FALSE	FALSE	FALSE	FALSE	FALSE	FALSE	2.444	0.001	0.834	0	-1.091	-1.573	UBX domain-containing protein 8	UBXN8	Eukaryota|Metazoa|Chordata|Craniata|Vertebrata	SPETR	9	22			0	Lumenal,Transmembrane
0.00892	Q9P225	DPHPSFRLWLSS	3917	3928	FALSE	FALSE	FALSE	FALSE	FALSE	FALSE	2.435	0.217	0.334	-1.879	-2.824	-2.77	Dynein heavy chain 2, axonemal	DNAH2	Eukaryota|Metazoa	STRMM|PEDHC|APIME|NASVI|HARSA|NEMVE|ACREC|ACYPI|STRPU|TRIAD|CLOSI	12	47			0.22		Dynein_heavy
0.00892	Q9BTM9	KERPELFIQGDS	51	62	FALSE	FALSE	FALSE	FALSE	FALSE	FALSE	2.435	0.09	0.58	0	-1.812	-1.975	Ubiquitin-related modifier 1	URM1	Eukaryota|Metazoa	PEDHC|DAPPU|NASVI|AEDAE|DROYA|DROWI|DROME|DROER|DROVI|DROMO|DROAN|DROPS|DROSE|TETUR|STRPU|TRIAD|DANPL|DROSI|DROPE|AMPQE|SCHMA|ECHMU|MEGSC	12	64			0.09		Urm1
0.00892	Q8NEN9	VEDPLIDFEVRS	246	257	FALSE	FALSE	FALSE	FALSE	FALSE	FALSE	2.438	0.069	0.588	-1.395	-0.959	-2.387	PDZ domain-containing protein 8	PDZD8	Eukaryota|Metazoa	ZOONE|TRICA|CRAGI|PEDHC|APIME|NASVI|RHOPR|HARSA|ANOGA|CAMFO|AEDAE|DROYA|NEMVE|ACREC|DROWI|DROME|DROER|DROVI|DROMO|DROAN|DROPS|DROGR|ANODA|ATTCE|IXOSC|DROSE|STRPU|TRIAD|CULQU|DANPL|DROSI|SOLIN|BOMMO|AMPQE|ASCSU|TRISP|LOALO|BRUMA|WUCBA	12	82			0.07
0.00892	O94956	KVFPRVLLQTLR	358	369	FALSE	FALSE	FALSE	FALSE	FALSE	FALSE	2.434	0.003	0.07	-0.295	-1.42	-2.585	Solute carrier organic anion transporter family member 2B1	SLCO2B1	Eukaryota|Metazoa|Chordata|Craniata|Vertebrata	SPETR	9	40			0	Transmembrane	OATP
0.00892	P29017	VIVPLVILIVLV	309	320	FALSE	FALSE	FALSE	FALSE	FALSE	FALSE	2.438	0	0.743	-0.547	-1.42	-4.037	T-cell surface glycoprotein CD1c	CD1C	Eukaryota|Metazoa|Chordata|Craniata|Vertebrata|Euteleostomi|Mammalia|Eutheria	AILME|HORSE|FELCA	6	10	0.3283		0	Transmembrane
0.00893	Q5TB30	IKQPMLILRKPK	795	806	FALSE	FALSE	FALSE	FALSE	FALSE	FALSE	2.434	0.445	0.173	-0.295	-1.462	-2.301	DEP domain-containing protein 1A	DEPDC1	Eukaryota|Metazoa|Chordata|Craniata|Vertebrata	SPETR	9	38
0.00893	Q15650	SDSPFVFICKNP	533	544	FALSE	FALSE	FALSE	FALSE	FALSE	FALSE	2.429	0.319	0.205	-1.425	-1.318	-2.432	Activating signal cointegrator 1	TRIP4	Eukaryota|Metazoa	ZOONE|TRICA|CRAGI|PEDHC|DAPPU|NASVI|RHOPR|HARSA|ANOGA|CAMFO|AEDAE|DROYA|NEMVE|ACREC|DROWI|DROME|DROER|DROVI|DROMO|DROAN|DROPS|DROGR|ANODA|ATTCE|ACYPI|IXOSC|DROSE|HELRO|STRPU|TRIAD|CULQU|DANPL|DROSI|DROPE|BOMMO|TRISP|CLOSI	12	79	0.2925		0.32		ASCH
0.00893	P13796	TSLPVLDLIDAI	548	559	FALSE	FALSE	FALSE	TRUE	TRUE	FALSE	2.432	0.194	0.422	-2.959	-1.812	-4.037	Plastin-2	LCP1	Eukaryota|Metazoa	TETUR|AMPQE|HYMMI|ECHMU|CLOSI	12	50	0.1208		0.19		Actin-binding 2,CH
0.00893	Q14651	TSLPVLDLIDAI	549	560	FALSE	FALSE	FALSE	TRUE	TRUE	FALSE	2.432	0.181	0.282	-2.959	-1.74	0	Plastin-1	PLS1	Eukaryota|Metazoa	TETUR|AMPQE|CLOSI	12	37			0.18		Actin-binding 2,CH
0.00893	Q68DU8	RRVPRILVCGRI	187	198	FALSE	FALSE	FALSE	FALSE	FALSE	FALSE	2.433	0.135	0.285	0	-1.462	-1.947	BTB/POZ domain-containing protein KCTD16	KCTD16	Eukaryota|Metazoa	ACYPI	12	41			0.14
0.00893	O00635	TLRPYFQVYQYS	445	456	FALSE	FALSE	FALSE	FALSE	FALSE	FALSE	2.431	0.116	0.116	-1.395	-0.238	-4.81	Tripartite motif-containing protein 38	TRIM38	Eukaryota|Metazoa|Chordata|Craniata|Vertebrata	SPETR	9	23			0.12		B30.2/SPRY,SPRY
0.00893	Q9Y672	IYIPAVVLYCCC	123	134	FALSE	FALSE	FALSE	FALSE	FALSE	FALSE	2.431	0	0.407	-1.16	-1.091	-1.975	Dolichyl pyrophosphate Man9GlcNAc2 alpha-1,3-glucosyltransferase	ALG6	Eukaryota|Metazoa	TRICA|DROYA|NEMVE|DROER|DROAN|DROSE|HELRO|CULQU|DROSI|AMPQE|SCHMA	12	51			0	Transmembrane	Alg6_Alg8
0.00894	Q9UMR3	KYQPRVHIIKKK	226	237	FALSE	FALSE	FALSE	FALSE	FALSE	FALSE	2.429	0.301	0.493	-1.425	-1.318	-5.535	T-box transcription factor TBX20	TBX20	Eukaryota|Metazoa	ZOONE|STRMM|TRICA|CRAGI|PEDHC|DAPPU|APIME|RHOPR|ANOGA|AEDAE|DROYA|NEMVE|DROWI|DROME|DROER|DROVI|DROMO|DROAN|DROPS|ACYPI|IXOSC|DROSE|HELRO|CULQU|DANPL|DROSI|DROPE|BOMMO|HYMMI|ECHMU|TRISP|CLOSI|LOALO|CAEJA|PRIPA|WUCBA|MEGSC	12	89			0.3		T-box
0.00894	A7MBM2	PWAPQFFLHCLK	865	876	FALSE	FALSE	FALSE	FALSE	FALSE	FALSE	2.428	0.028	0.715	0	-0.126	-1.833	Protein dispatched homolog 2	DISP2	Eukaryota|Metazoa|Chordata|Craniata|Vertebrata	SPETR	9	26			0.03
0.00895	P0C7W0	VPTPWVTFLQPL	18	29	FALSE	FALSE	FALSE	FALSE	FALSE	FALSE	2.422	0.368	0.158	0	0	0	Proline-rich protein 29	PRR29	Eukaryota|Metazoa|Chordata|Craniata|Vertebrata|Euteleostomi|Mammalia	MONDO|SARHA	7	15			0.37
0.00895	A6NJB7	GCVPDLALVLRG	183	194	FALSE	FALSE	FALSE	FALSE	FALSE	FALSE	2.421	0.065	0.165	0	0	0	Proline-rich protein 19	PRR19	Eukaryota|Metazoa|Chordata|Craniata|Vertebrata	SPETR	9	27			0.07		Pro-rich_19
0.00896	P51610	ANLPAVLLQPRW	8	19	FALSE	FALSE	FALSE	FALSE	FALSE	FALSE	2.416	0.244	0.952	-1.425	-2.824	-2.387	Host cell factor 1	HCFC1	Eukaryota|Metazoa|Chordata|Craniata|Vertebrata	SPETR	9	18			0.24
0.00896	Q8NBP0	PDQPVLWLDQMP	578	589	FALSE	FALSE	FALSE	FALSE	FALSE	FALSE	2.416	0.202	0.324	0	0	0	Tetratricopeptide repeat protein 13	TTC13	Eukaryota|Metazoa	STRPU	12	55			0.2
0.00896	Q86UP6	TSDPNLVVFLDT	430	441	FALSE	FALSE	FALSE	FALSE	FALSE	FALSE	2.417	0.107	0.149	0	-1.091	-3.029	CUB and zona pellucida-like domain-containing protein 1	CUZD1	Eukaryota|Metazoa|Chordata|Craniata|Vertebrata	SPETR	9	27			0.11	Extracellular	Zona_pellucida
0.00896	Q15274	FCGPHIDVISMG	259	270	FALSE	FALSE	FALSE	FALSE	FALSE	FALSE	2.416	0.106	0.408	-3.027	-1.812	-2.276	Nicotinate-nucleotide pyrophosphorylase [carboxylating]	QPRT	Eukaryota|Metazoa	STRMM|NEMVE|TRIAD|AMPQE|HYMMI	12	44	0.1758		0.11		QRPTase_C
0.00896	Q96Q42	NKQPDIALLGFL	1512	1523	FALSE	FALSE	FALSE	FALSE	FALSE	FALSE	2.414	0.028	0.227	-3.027	-1.812	-5.203	Alsin	ALS2	Eukaryota|Metazoa	ZOONE|APIME|HARSA|CAMFO|ACREC|ATTCE|BOMMO	12	37			0.03		VPS9
0.00897	Q5T0B9	VPQPDVALHARP	99	110	FALSE	FALSE	FALSE	FALSE	FALSE	FALSE	2.411	0.572	0.267	-1.395	-1.123	-1.636	Zinc finger protein 362	ZNF362	Eukaryota|Metazoa|Chordata|Craniata|Vertebrata	SPETR	9	27
0.00897	Q3SXY8	SGKPILVLANKQ	121	132	FALSE	FALSE	FALSE	FALSE	FALSE	FALSE	2.413	0.36	0.111	-1.059	-1.064	-4.303	ADP-ribosylation factor-like protein 13B	ARL13B	Eukaryota|Metazoa	ZOONE|TRICA|CRAGI|PEDHC|DAPPU|APIME|HARSA|CAMFO|NEMVE|ACREC|ANODA|ACYPI|TETUR|HELRO|DANPL|BOMMO|AMPQE|CAEEL|CAEBR|LOALO|BRUMA|CAERE|CAEBE	12	75			0.36		Arf
0.00897	P11678	LTEPQLRLLSQA	118	129	FALSE	FALSE	FALSE	FALSE	FALSE	FALSE	2.414	0.29	0.688	-1.395	-1.74	-2.77	Eosinophil peroxidase	EPX	Eukaryota|Metazoa|Chordata|Craniata|Vertebrata|Euteleostomi|Mammalia|Eutheria	MUSPF|AILME|HORSE|PIG	6	16			0.29
0.00897	Q6IPT2	LELPDLLLLAGP	158	169	FALSE	FALSE	FALSE	FALSE	FALSE	FALSE	2.411	0.129	0.488	0	0	0	Protein FAM71E1	FAM71E1	Eukaryota|Metazoa|Chordata|Craniata|Vertebrata	SPETR	9	28			0.13
0.00897	Q5UIP0	QLSPLLCIIFLH	911	922	FALSE	FALSE	FALSE	FALSE	FALSE	FALSE	2.41	0.009	0.218	0	-1.886	-2.041	Telomere-associated protein RIF1	RIF1	Eukaryota|Metazoa	CAERE	12	43			0.01
0.00898	Q6GMV3	GVGPAFRVVRKM	4	15	FALSE	FALSE	FALSE	FALSE	FALSE	FALSE	2.405	0.364	0.999	-2.959	-1.74	0	Putative peptidyl-tRNA hydrolase PTRHD1	PTRHD1	Eukaryota|Metazoa|Chordata|Craniata|Vertebrata|Euteleostomi|Mammalia|Eutheria	BOVIN|LOXAF|SHEEP	6	11			0.36
0.00898	Q16864	NRHPNFLVVEKD	31	42	FALSE	FALSE	FALSE	FALSE	FALSE	FALSE	2.407	0.255	0.362	-1.879	-1.812	-3.318	V-type proton ATPase subunit F	ATP6V1F	Eukaryota|Metazoa	ZOONE|STRMM|TRICA|CRAGI|DAPPU|APIME|NASVI|RHOPR|HARSA|ANOGA|CAMFO|AEDAE|DROYA|DROWI|DROME|DROER|DROVI|DROMO|DROAN|DROPS|DROGR|ANODA|DROSE|HELRO|CULQU|DANPL|DROSI|DROPE|SOLIN|BOMMO|AMPQE|SCHMA|TRISP	12	78			0.25		ATP-synt_F
0.00898	P28325	MHTPLLLLTALM	5	16	FALSE	FALSE	FALSE	FALSE	FALSE	FALSE	2.406	0.098	0.369	-0.295	-1.74	-1.514	Cystatin-D	CST5	Eukaryota|Metazoa|Chordata|Craniata|Vertebrata|Euteleostomi|Mammalia|Eutheria|Euarchontoglires|Primates|Haplorrhini	CALJA	3	3			0.1			Secreted
0.00899	Q96DN0	GKTPKVEL	266	273	FALSE	FALSE	FALSE	FALSE	FALSE	FALSE	2.4	0.791	0.914	0	-0.903	0	Endoplasmic reticulum resident protein 27	ERP27	Eukaryota|Metazoa|Chordata|Craniata|Vertebrata	SPETR	9	15
0.00899	A6NFI3	IPKPDLIFRLEQ	201	212	FALSE	FALSE	FALSE	FALSE	FALSE	FALSE	2.399	0.294	0.616	-1.395	-1.123	-1.636	Zinc finger protein 316	ZNF316	Eukaryota|Metazoa|Chordata|Craniata|Vertebrata	SPETR	9	17			0.29		KRAB
0.00899	Q3MIX3	WPSPAVFFRRNV	22	33	FALSE	FALSE	FALSE	FALSE	FALSE	FALSE	2.4	0.254	0.928	-1.16	-2.469	0	Uncharacterized aarF domain-containing protein kinase 5	ADCK5	Eukaryota|Metazoa|Chordata|Craniata|Vertebrata	SPETR	9	7			0.25
0.00899	Q6SJ93	SIEPWLKVSNEN	531	542	FALSE	FALSE	FALSE	FALSE	FALSE	FALSE	2.4	0.124	0.709	-1.16	0	0	Protein FAM111B	FAM111B	Eukaryota|Metazoa|Chordata|Craniata|Vertebrata|Euteleostomi|Mammalia	MONDO	7	12			0.12		Trypsin_2
0.00899	Q13315	ELSPLLMILSQL	431	442	FALSE	FALSE	FALSE	FALSE	FALSE	FALSE	2.404	0.082	0.122	-3.027	-2.569	-4.199	Serine-protein kinase ATM	ATM	Eukaryota|Metazoa|Chordata|Craniata|Vertebrata	SPETR	9	32			0.08
0.009	Q8NEB9	LEDPMLKFSGLY	39	50	FALSE	FALSE	FALSE	FALSE	FALSE	FALSE	2.397	0.131	0.171	-1.16	-2.824	-3.595	Phosphatidylinositol 3-kinase catalytic subunit type 3	PIK3C3	Eukaryota|Metazoa	ZOONE|STRMM|CRAGI|PEDHC|RHOPR|ANOGA|DROYA|DROWI|DROME|DROER|DROVI|DROMO|DROAN|DROPS|DROGR|DROSE|HELRO|TRIAD|CULQU|DANPL|DROSI|DROPE|AMPQE	12	71			0.13		C2 PI3K-type
0.009	Q9Y5R4	QSRPDLYLNLVA	308	319	FALSE	FALSE	FALSE	FALSE	FALSE	FALSE	2.396	0.067	0.188	-1.16	-2.469	-1.932	HemK methyltransferase family member 1	HEMK1	Eukaryota|Metazoa	APIME|CAMFO|ACREC|ATTCE|STRPU	12	40			0.07
0.009	Q6ZN28	TVSPLLEIMLGN	268	279	FALSE	FALSE	FALSE	FALSE	FALSE	FALSE	2.394	0.06	0.359	0	-1.318	-1.636	Metastasis-associated in colon cancer protein 1	MACC1	Eukaryota|Metazoa|Chordata|Craniata|Vertebrata	SPETR	9	47			0.06
0.009	Q2Y0W8	PYTPDVLFWSCI	689	700	FALSE	FALSE	FALSE	FALSE	FALSE	FALSE	2.394	0.012	0.143	-0.295	-1.42	-3.246	Electroneutral sodium bicarbonate exchanger 1	SLC4A8	Eukaryota|Metazoa	ZOONE|TRICA|CRAGI|PEDHC|DAPPU|ATTCE|IXOSC|TETUR|HELRO|BOMMO|SCHMA|HYMMI|ECHMU|CLOSI	12	48			0.01	Transmembrane	HCO3_cotransp
0.00901	P46782	AETPDIKLFGKW	12	23	FALSE	FALSE	FALSE	FALSE	FALSE	FALSE	2.391	0.31	0.14	-0.547	-1.812	-3.69	40S ribosomal protein S5	RPS5	Eukaryota|Metazoa	ZOONE|STRMM|TRICA|PEDHC|DAPPU|APIME|NASVI|RHOPR|HARSA|ANOGA|CAMFO|AEDAE|DROYA|NEMVE|ACREC|DROWI|DROME|DROER|DROVI|DROMO|DROAN|DROPS|DROGR|ANODA|ATTCE|ACYPI|DROSE|TETUR|STRPU|CULQU|DANPL|DROSI|DROPE|SOLIN|BOMMO|TRISP|CAEEL|CAEBR|CLOSI|LOALO|BRUMA|CAERE|CAEBE|CAEJA|PRIPA|WUCBA|MEGSC	12	92			0.31
0.00901	P0C7T2	MPTLSFWVCS	1	10	FALSE	FALSE	FALSE	FALSE	FALSE	FALSE	2.39	0.24	0.972	-0.295	-1.42	0	Olfactory receptor 2T7	OR2T7	Eukaryota|Metazoa|Chordata|Craniata|Vertebrata|Euteleostomi|Mammalia|Eutheria|Euarchontoglires|Primates|Haplorrhini|Catarrhini|Hominidae|Homo	HUMAN|HUMAN	0	1			0.24	Extracellular
0.00901	Q86SX3	QGYPRLALAQLP	89	100	FALSE	FALSE	FALSE	FALSE	FALSE	FALSE	2.393	0.192	0.971	0	0	0	Uncharacterized protein C14orf80	C14orf80	Eukaryota|Metazoa|Chordata|Craniata|Vertebrata|Euteleostomi|Mammalia|Eutheria|Euarchontoglires	TUPCH	5	10			0.19		DUF4509
0.00901	Q2MV58	NYKPALSFINPE	157	168	FALSE	FALSE	FALSE	FALSE	FALSE	FALSE	2.388	0.174	0.42	0	-1.491	-3.45	Tectonic-1	TCTN1	Eukaryota|Metazoa|Chordata|Craniata|Vertebrata	SPETR	9	24			0.17		DUF1619
0.00901	Q9BVK2	SLGPFLALNQLP	252	263	FALSE	FALSE	FALSE	FALSE	FALSE	FALSE	2.392	0.001	0.537	-1.16	-1.091	-1.975	Probable dolichyl pyrophosphate Glc1Man9GlcNAc2 alpha-1,3-glucosyltransferase	ALG8	Eukaryota|Metazoa	ZOONE|CRAGI|PEDHC	12	30			0	Transmembrane	Alg6_Alg8
0.00901	Q8TF71	FCCPIVSVFTDL	127	138	FALSE	FALSE	FALSE	FALSE	FALSE	FALSE	2.388	0.001	0.634	0	-1.42	-2.585	Monocarboxylate transporter 10	SLC16A10	Eukaryota|Metazoa|Chordata|Craniata|Vertebrata|Euteleostomi	CHICK|FICAL|TAEGU|ANAPL|ANOCA|MELGA|XENTR|LEPOC|LATCH|DANRE|TAKRU|GASAC|OPHHA|ORYLA	8	41			0	Transmembrane,Extracellular	MFS_1
0.00902	P01857	LGGPSVFLFPPK	118	129	FALSE	FALSE	FALSE	FALSE	FALSE	FALSE	2.386	0.355	0.32	-0.547	-1.74	-3.523	Ig gamma-1 chain C region	IGHG1	Eukaryota|Metazoa|Chordata|Craniata|Vertebrata	SPETR	9	14	0.4517		0.35		C1-set	Secreted
0.00902	P01860	LGGPSVFLFPPK	165	176	FALSE	FALSE	FALSE	FALSE	FALSE	FALSE	2.386	0.328	0.439	-0.547	-1.74	-3.523	Ig gamma-3 chain C region	IGHG3	Eukaryota|Metazoa|Chordata|Craniata|Vertebrata	SPETR	9	16			0.33		C1-set	Secreted
0.00902	P01861	LGGPSVFLFPPK	115	126	FALSE	FALSE	FALSE	FALSE	FALSE	FALSE	2.386	0.318	0.284	-0.547	-1.74	-3.523	Ig gamma-4 chain C region	IGHG4	Eukaryota|Metazoa|Chordata|Craniata|Vertebrata	SPETR	9	12			0.32		C1-set	Secreted
0.00902	P07237	HSFPTLKFFPAS	438	449	FALSE	FALSE	FALSE	FALSE	FALSE	FALSE	2.386	0.154	0.393	-1.16	-2.824	-3.529	Protein disulfide-isomerase	P4HB	Eukaryota|Metazoa	ZOONE|STRMM|TRICA|CRAGI|PEDHC|DAPPU|APIME|NASVI|HARSA|ANOGA|CAMFO|AEDAE|ACREC|ANODA|ATTCE|IXOSC|TETUR|HELRO|CULQU|DANPL|BOMMO|AMPQE|SCHMA|HYMMI|ECHMU|CAEEL|CAEBR|LOALO|BRUMA|CAERE|CAEBE|CAEJA|PRIPA|WUCBA|MEGSC	12	84	0.3258		0.15		Thioredoxin 2,Thioredoxin	Secreted
0.00902	Q9NUU7	KFYPELKLAYAV	186	197	FALSE	FALSE	FALSE	FALSE	FALSE	FALSE	2.388	0.095	0.932	-1.879	-1.886	-3.815	ATP-dependent RNA helicase DDX19A	DDX19A	Eukaryota|Metazoa	ZOONE|STRMM|PEDHC|DAPPU|HARSA|CAMFO|AEDAE|NEMVE|ACREC|DROWI|DROER|DROVI|DROAN|DROGR|ATTCE|ACYPI|STRPU|CULQU|DROPE|BOMMO|LOALO|BRUMA	12	60			0.1		Helicase ATP-binding,DEAD
0.00902	Q9UMR2	KFYPELKLAYAV	187	198	FALSE	FALSE	FALSE	FALSE	FALSE	FALSE	2.388	0.093	0.93	-1.879	-1.886	-4.015	ATP-dependent RNA helicase DDX19B	DDX19B	Eukaryota|Metazoa	ZOONE|STRMM|PEDHC|DAPPU|NASVI|HARSA|CAMFO|AEDAE|DROYA|NEMVE|ACREC|DROWI|DROER|DROVI|DROAN|DROGR|ATTCE|ACYPI|STRPU|CULQU|DROPE|BOMMO|LOALO|BRUMA	12	63	0.3475		0.09		Helicase ATP-binding,DEAD
0.00902	Q7Z4L5	GSDPVFRFYHAY	34	45	FALSE	FALSE	FALSE	FALSE	FALSE	FALSE	2.387	0.089	0.218	0	-1.886	-3.45	Tetratricopeptide repeat protein 21B	TTC21B	Eukaryota|Metazoa	CRAGI|CAEEL	12	42			0.09
0.00902	Q8WXJ9	GITPLFYVAQTR	147	158	FALSE	FALSE	FALSE	FALSE	FALSE	FALSE	2.386	0.048	0.715	0	0	-2.301	Ankyrin repeat and SOCS box protein 17	ASB17	Eukaryota|Metazoa|Chordata|Craniata|Vertebrata	SPETR	9	26			0.05
0.00902	O00237	LAFPDLWLHPLI	493	504	FALSE	FALSE	FALSE	FALSE	FALSE	FALSE	2.384	0.032	0.002	-1.395	-0.903	-1.975	E3 ubiquitin-protein ligase RNF103	RNF103	Eukaryota|Metazoa	ZOONE|STRMM|DAPPU|RHOPR|NEMVE|HELRO|STRPU|TRIAD	12	54			0.03
0.00902	Q8N5T2	KVMPLLQIFLFA	512	523	FALSE	FALSE	FALSE	FALSE	FALSE	FALSE	2.384	0.009	0.518	0	0	0	TBC1 domain family member 19	TBC1D19	Eukaryota|Metazoa	CRAGI|APIME|NASVI|HARSA|ANOGA|CAMFO|AEDAE|DROYA|ACREC|DROWI|DROME|DROER|DROVI|DROMO|DROAN|DROPS|DROGR|ANODA|DROSE|HELRO|STRPU|DANPL|DROSI|DROPE|BOMMO|MEGSC	12	74			0.01
0.00903	P51397	PPKPTVFISGVI	52	63	FALSE	FALSE	FALSE	FALSE	FALSE	FALSE	2.379	0.64	0.827	-3.582	0	-3.585	Death-associated protein 1	DAP	Eukaryota|Metazoa|Chordata|Craniata|Vertebrata	SPETR	9	27					DAP
0.00903	P52630	VPEPELSLDLEP	728	739	FALSE	FALSE	FALSE	FALSE	FALSE	FALSE	2.383	0.298	0.522	-2.959	-2.569	-2.658	Signal transducer and activator of transcription 2	STAT2	Eukaryota|Metazoa|Chordata|Craniata|Vertebrata|Euteleostomi|Mammalia|Eutheria|Euarchontoglires|Primates|Haplorrhini|Catarrhini	NOMLE|MACFA|MACMU	2	5			0.3
0.00903	P12111	RTRPEFYLNSYM	1075	1086	FALSE	FALSE	FALSE	FALSE	FALSE	FALSE	2.379	0.251	0.068	-0.295	-5.018	-4.606	Collagen alpha-3(VI) chain	COL6A3	Eukaryota|Metazoa|Chordata|Craniata|Vertebrata	SPETR	9	38			0.25		VWA	Secreted
0.00903	Q8IYW2	PLFPLLSLSKAR	2278	2289	FALSE	FALSE	FALSE	FALSE	FALSE	FALSE	2.383	0.203	0.423	0	0	0	Protein CFAP46	CFAP46	Eukaryota|Metazoa|Chordata|Craniata|Vertebrata|Euteleostomi|Mammalia|Eutheria|Euarchontoglires|Primates|Haplorrhini	CALJA	3	3			0.2
0.00904	Q9UPT8	ANLPDFELLSRI	1038	1049	FALSE	FALSE	FALSE	FALSE	FALSE	FALSE	2.376	0.513	0.035	-1.395	0	0	Zinc finger CCCH domain-containing protein 4	ZC3H4	Eukaryota|Metazoa|Chordata	CIOSA|CIOIN	11	40
0.00904	Q8NBF6	PRGPVLHIVVVG	12	23	FALSE	FALSE	FALSE	FALSE	FALSE	FALSE	2.376	0.292	0.713	0	-0.903	-2.77	Late secretory pathway protein AVL9 homolog	AVL9	Eukaryota|Metazoa	ZOONE|TRICA|CRAGI|DAPPU|APIME|NASVI|RHOPR|HARSA|ANOGA|CAMFO|AEDAE|DROYA|NEMVE|ACREC|DROWI|DROME|DROER|DROVI|DROMO|DROAN|DROPS|DROGR|ANODA|ATTCE|ACYPI|IXOSC|DROSE|HELRO|DANPL|DROSI|DROPE|SOLIN|BOMMO|CAEEL|CAEBR|CAERE|CAEBE|CAEJA	12	71			0.29		Avl9
0.00904	Q9Y5E2	NIYPELVLNQVL	189	200	FALSE	FALSE	FALSE	FALSE	FALSE	FALSE	2.378	0.263	0.101	-2.959	-1.42	-3.102	Protocadherin beta-7	PCDHB7	Eukaryota|Metazoa|Chordata|Craniata|Vertebrata|Euteleostomi|Mammalia	MONDO|SARHA|ORNAN	7	17			0.26	Extracellular	Cadherin,Cadherin 2
0.00904	Q08AM6	AVLPHFNVLFDG	127	138	FALSE	FALSE	FALSE	FALSE	FALSE	FALSE	2.374	0.029	0.773	-0.295	-2.824	-2.387	Protein VAC14 homolog	VAC14	Eukaryota|Metazoa|Chordata|Craniata|Vertebrata	SPETR	9	51			0.03		Vac14_Fab1_bd
0.00904	Q9BX67	ARLPDFFLLLLF	13	24	FALSE	FALSE	FALSE	FALSE	FALSE	FALSE	2.377	0.002	0.9	-1.425	-1.491	-5.239	Junctional adhesion molecule C	JAM3	Eukaryota|Metazoa|Chordata|Craniata|Vertebrata|Euteleostomi|Mammalia|Eutheria	AILME|LOXAF	6	9			0			Secreted
0.00905	P43146	VPFPTLSVDRGF	1282	1293	FALSE	FALSE	FALSE	FALSE	FALSE	FALSE	2.37	0.509	0.721	-0.295	-1.812	-5.764	Netrin receptor DCC	DCC	Eukaryota|Metazoa|Chordata|Craniata|Vertebrata	SPETR	9	27					Neogenin_C
0.00905	O75592	FSHPSLCLRSLQ	178	189	FALSE	FALSE	FALSE	FALSE	FALSE	FALSE	2.372	0.076	0.19	-1.395	-1.123	-3.369	E3 ubiquitin-protein ligase MYCBP2	MYCBP2	Eukaryota|Metazoa	CRAGI|DAPPU	12	37			0.08
0.00905	Q9H6V9	VKRPKLLIFIIP	40	51	FALSE	FALSE	FALSE	FALSE	FALSE	FALSE	2.37	0.055	0.786	0	0	0	UPF0554 protein C2orf43	C2orf43	Eukaryota|Metazoa	STRPU	12	33			0.06		DUF2305
0.00905	P57075	EVFPHVTLCDFF	106	117	FALSE	FALSE	FALSE	FALSE	FALSE	FALSE	2.374	0.024	0.123	-1.16	-1.812	-3.625	Ubiquitin-associated and SH3 domain-containing protein A	UBASH3A	Eukaryota|Metazoa	STRMM|TRICA|DAPPU|APIME|NASVI|HARSA|ANOGA|CAMFO|AEDAE|DROYA|ACREC|DROWI|DROME|DROER|DROVI|DROMO|DROAN|DROPS|ANODA|ATTCE|ACYPI|IXOSC|HELRO|CULQU|DROSI|DROPE|SOLIN|BOMMO|AMPQE|MEGSC	12	68			0.02
0.00905	Q9C0A0	TRTPSLLLFVSS	1049	1060	FALSE	FALSE	FALSE	FALSE	FALSE	FALSE	2.374	0.024	0.366	0	-0.238	-3.866	Contactin-associated protein-like 4	CNTNAP4	Eukaryota|Metazoa|Chordata|Craniata|Vertebrata	SPETR	9	37			0.02	Extracellular	Laminin_G_2,Laminin G-like 4
0.00906	P35658	PPAPVLMLLSTD	384	395	FALSE	FALSE	FALSE	TRUE	FALSE	TRUE	2.367	0.152	0.378	-0.295	-2.569	-4.924	Nuclear pore complex protein Nup214	NUP214	Eukaryota|Metazoa	ZOONE|STRMM|TRICA|CRAGI|PEDHC|ANOGA|AEDAE|DROYA|DROWI|DROME|DROER|DROVI|DROMO|DROAN|DROPS|DROGR|ACYPI|IXOSC|DROSE|TETUR|STRPU|DANPL|DROSI|DROPE|AMPQE|TRISP|LOALO|BRUMA|MEGSC	12	71	0.1733		0.15
0.00906	Q6Q4G3	TTQPLVWLDQSS	621	632	FALSE	FALSE	FALSE	FALSE	FALSE	FALSE	2.364	0.147	0.85	-1.879	-0.126	0	Aminopeptidase Q	AQPEP	Eukaryota|Metazoa|Chordata|Craniata|Vertebrata|Euteleostomi	ANOCA	8	8			0.15	Lumenal
0.00906	Q8WTV0	IVMPNILVLGAA	134	145	FALSE	FALSE	FALSE	FALSE	FALSE	FALSE	2.37	0.068	0.123	-1.425	-1.74	-3.029	Scavenger receptor class B member 1	SCARB1	Eukaryota|Metazoa|Chordata|Craniata|Vertebrata	SPETR	9	27			0.07	Extracellular	CD36
0.00907	Q96SE7	SHLPELQLFQYE	190	201	FALSE	FALSE	FALSE	FALSE	FALSE	FALSE	2.362	0.203	0.69	-1.395	-1.123	-1.636	Zinc finger protein 347	ZNF347	Eukaryota|Metazoa|Chordata|Craniata|Vertebrata|Euteleostomi|Mammalia|Eutheria|Euarchontoglires	TUPCH	5	9			0.2
0.00907	P19099	VAAPWLSLQRAR	11	22	FALSE	FALSE	FALSE	FALSE	FALSE	FALSE	2.362	0.107	0.272	-1.395	-2.469	-3.815	Cytochrome P450 11B2, mitochondrial	CYP11B2	Eukaryota|Metazoa|Chordata|Craniata|Vertebrata|Euteleostomi|Mammalia|Eutheria	CANFA|BOVIN|LOXAF|SHEEP|PIG	6	12			0.11
0.00908	A1L4K1	TCHPWLTISEDG	572	583	FALSE	FALSE	FALSE	FALSE	FALSE	FALSE	2.356	0.302	0.051	0	0	0	Fibronectin type III and SPRY domain-containing protein 2	FSD2	Eukaryota|Metazoa|Chordata|Craniata|Vertebrata	SPETR	9	44			0.3		B30.2/SPRY
0.00908	Q5FWE3	PAGPRLALVAAV	497	508	FALSE	FALSE	FALSE	FALSE	FALSE	FALSE	2.358	0.001	0.777	0	-0.126	0	Proline-rich transmembrane protein 3	PRRT3	Eukaryota|Metazoa|Chordata|Craniata|Vertebrata	SPETR	9	23			0	Transmembrane
0.00909	Q8IWT0	EENPEVFVIIDI	156	167	FALSE	FALSE	FALSE	FALSE	FALSE	FALSE	2.352	0.344	0.78	-1.395	-1.74	-1.092	Protein archease	ZBTB8OS	Eukaryota|Metazoa|Chordata|Craniata|Vertebrata	SPETR	9	23			0.34		Archease
0.00909	Q9UBJ2	LTKPILDVMLTS	228	239	FALSE	FALSE	FALSE	FALSE	FALSE	FALSE	2.352	0.056	0.24	-3.027	-2.469	-1.857	ATP-binding cassette sub-family D member 2	ABCD2	Eukaryota|Metazoa	TRICA|CRAGI|DAPPU|ANOGA|AEDAE|DROYA|NEMVE|DROWI|DROME|DROER|DROVI|DROMO|DROAN|DROGR|ANODA|DROSE|TETUR|HELRO|STRPU|TRIAD|CULQU|DROSI|DROPE|BOMMO|AMPQE|CAEEL|CAEBR|LOALO|CAERE|CAEBE|PRIPA	12	77			0.06		ABC_membrane_2,ABC transmembrane type-1
0.0091	Q12864	PGKPFLYVNATD	141	152	FALSE	FALSE	FALSE	FALSE	FALSE	FALSE	2.346	0.452	0.258	-2.959	-0.959	-3.102	Cadherin-17	CDH17	Eukaryota|Metazoa|Chordata|Craniata|Vertebrata|Euteleostomi	XENTR|LEPOC|ORENI|DANRE|GASAC|XIPMA	8	15				Extracellular	Cadherin,Cadherin 2
0.0091	Q6DKJ4	HPKPVLELSDSN	308	319	FALSE	FALSE	FALSE	FALSE	FALSE	FALSE	2.347	0.439	0.169	-1.16	-1.318	-2.62	Nucleoredoxin	NXN	Eukaryota|Metazoa	AMPQE	12	49					Thioredoxin_6,Thioredoxin
0.0091	Q9H1X1	DLDPSLDFMDSL	206	217	FALSE	FALSE	FALSE	FALSE	FALSE	FALSE	2.346	0.296	0.271	0	-1.064	-1.398	Radial spoke head protein 9 homolog	RSPH9	Eukaryota|Metazoa|Chordata	BRAFL|CIOSA|CIOIN|OIKDI	11	47			0.3		Radial_spoke
0.0091	O75943	FCLPALCLQTQL	550	561	FALSE	FALSE	FALSE	FALSE	FALSE	FALSE	2.348	0.001	0.658	-1.059	-2.569	-2.959	Cell cycle checkpoint protein RAD17	RAD17	Eukaryota|Metazoa|Chordata	BRAFL	11	27			0		Rad17
0.00911	Q9Y618	HTDPELELVPPR	155	166	FALSE	FALSE	FALSE	FALSE	FALSE	FALSE	2.344	0.698	0.548	-2.569	-2.569	-2.319	Nuclear receptor corepressor 2	NCOR2	Eukaryota|Metazoa|Chordata|Craniata|Vertebrata|Euteleostomi	FICAL|ORENI|TAKRU|GASAC|ORYLA|ASTMX	8	22
0.00911	Q9P218	VGRPEVLLDGLE	516	527	FALSE	FALSE	FALSE	FALSE	FALSE	FALSE	2.345	0.576	0.065	0	-1.462	-1.393	Collagen alpha-1(XX) chain	COL20A1	Eukaryota|Metazoa|Chordata|Craniata|Vertebrata	SPETR	9	22	0.4292				fn3,Fibronectin type-III 3	Secreted
0.00911	Q8WZ64	PPSPFFKFQGEM	241	252	FALSE	FALSE	FALSE	FALSE	FALSE	FALSE	2.344	0.356	0.075	-1.395	-1.812	-2.301	Arf-GAP with Rho-GAP domain, ANK repeat and PH domain-containing protein 2	ARAP2	Eukaryota|Metazoa|Chordata|Craniata|Vertebrata|Euteleostomi	CHICK|ANAPL|OPHHA	8	26			0.36
0.00911	Q9NX08	LRMPLLSLHLDV	136	147	FALSE	FALSE	FALSE	FALSE	FALSE	FALSE	2.345	0.104	0.131	0	0	0	COMM domain-containing protein 8	COMMD8	Eukaryota|Metazoa	STRMM|TRICA|CRAGI|APIME|NASVI|NEMVE|HELRO|STRPU|AMPQE	12	57			0.1		COMM,HCaRG
0.00912	O14717	NVEPNISFDGSI	209	220	FALSE	FALSE	FALSE	FALSE	FALSE	FALSE	2.34	0.403	0.655	-1.16	-1.318	-5.764	tRNA (cytosine(38)-C(5))-methyltransferase	TRDMT1	Eukaryota|Metazoa|Chordata|Craniata|Vertebrata	SPETR	9	19					DNA_methylase
0.00912	O60287	DFLPLIHVYLQC	1267	1278	FALSE	FALSE	FALSE	FALSE	FALSE	FALSE	2.339	0.029	0.3	-0.547	-1.886	0	Nucleolar pre-ribosomal-associated protein 1	URB1	Eukaryota|Metazoa	DROYA|DROWI|DROME|DROER|DROVI|DROMO|DROPS|DROGR|DROSE|DROSI|DROPE	12	38			0.03
0.00913	P36578	CARPLISVYSEK	3	14	FALSE	FALSE	FALSE	FALSE	FALSE	FALSE	2.335	0.454	0.158	-0.547	-1.886	-3.69	60S ribosomal protein L4	RPL4	Eukaryota|Metazoa	ZOONE|STRMM|TRICA|CRAGI|PEDHC|DAPPU|APIME|NASVI|RHOPR|HARSA|ANOGA|CAMFO|AEDAE|DROYA|NEMVE|DROWI|DROME|DROER|DROVI|DROMO|DROAN|DROPS|DROGR|ANODA|ATTCE|ACYPI|IXOSC|DROSE|TETUR|HELRO|STRPU|CULQU|DROSI|DROPE|SOLIN|BOMMO|AMPQE|SCHMA|HYMMI|ECHMU|ASCSU|TRISP|CAEEL|CAEBR|CLOSI|LOALO|BRUMA|CAERE|CAEBE|CAEJA|PRIPA|WUCBA|MEGSC	12	102
0.00913	P12111	SDDPKVEFLLNA	1277	1288	FALSE	FALSE	FALSE	FALSE	FALSE	FALSE	2.336	0.232	0.313	-0.295	-5.018	-4.606	Collagen alpha-3(VI) chain	COL6A3	Eukaryota|Metazoa	CRAGI	12	40			0.23		VWA	Secreted
0.00913	Q96A29	VDFPSLRLDLRV	102	113	FALSE	FALSE	FALSE	FALSE	FALSE	FALSE	2.334	0.007	0.43	0	-1.091	-2.62	GDP-fucose transporter 1	SLC35C1	Eukaryota|Metazoa	CRAGI|NEMVE|IXOSC|HELRO|TRIAD|BRUMA	12	50			0.01	Transmembrane
0.00913	P28288	AAMPLISLVNNF	131	142	FALSE	FALSE	FALSE	TRUE	FALSE	TRUE	2.333	0.002	0.153	-3.027	-1.812	-1.796	ATP-binding cassette sub-family D member 3	ABCD3	Eukaryota|Metazoa	STRMM|TRICA|CRAGI|PEDHC|APIME|NASVI|HARSA|ANOGA|CAMFO|AEDAE|DROYA|NEMVE|ACREC|DROWI|DROME|DROER|DROVI|DROMO|DROAN|DROPS|DROGR|ANODA|ATTCE|ACYPI|IXOSC|DROSE|TETUR|HELRO|STRPU|CULQU|DROSI|DROPE|SOLIN|CAEEL|CAEBR|CAERE|CAEBE|CAEJA	12	88			0	Transmembrane	ABC_membrane_2,ABC transmembrane type-1
0.00913	Q9H6F2	PLFPVFDLSYFI	20	31	FALSE	FALSE	FALSE	FALSE	FALSE	FALSE	2.331	0	0.001	-0.295	-1.886	0	Trimeric intracellular cation channel type A	TMEM38A	Eukaryota|Metazoa	ZOONE|STRMM|TRICA|CRAGI|PEDHC|DAPPU|APIME|NASVI|RHOPR|HARSA|ANOGA|CAMFO|AEDAE|DROYA|ACREC|DROWI|DROME|DROER|DROVI|DROMO|DROAN|DROPS|DROGR|ANODA|ATTCE|ACYPI|IXOSC|DROSE|HELRO|STRPU|TRIAD|CULQU|DANPL|DROSI|DROPE|SOLIN|BOMMO|SCHMA|HYMMI|ECHMU|ASCSU|TRISP|CAEEL|CLOSI|LOALO|BRUMA|WUCBA	12	79			0	Lumenal
0.00914	Q8NGE7	GSKPRVHLYILP	3	14	FALSE	FALSE	FALSE	FALSE	FALSE	FALSE	2.328	0.475	0.959	-0.295	-1.42	0	Olfactory receptor 9K2	OR9K2	Eukaryota|Metazoa|Chordata|Craniata|Vertebrata|Euteleostomi|Mammalia|Eutheria	MUSPF|BOVIN|AILME|MYOLU	6	12				Extracellular
0.00914	Q14CS0	YIKPRLRFKAFS	205	216	FALSE	FALSE	FALSE	FALSE	FALSE	FALSE	2.326	0.438	0.81	0	-1.123	0	UBX domain-containing protein 2B	UBXN2B	Eukaryota|Metazoa	CRAGI|APIME|HELRO	12	41					SEP
0.00914	Q9H871	ENSPYVHLLDAN	246	257	FALSE	FALSE	FALSE	FALSE	FALSE	FALSE	2.327	0.043	0.106	0	0	0	Protein RMD5 homolog A	RMND5A	Eukaryota|Metazoa|Chordata	BRAFL	11	40			0.04		CLTH
0.00914	Q8NHQ9	FVIPILEILLRR	63	74	FALSE	FALSE	FALSE	FALSE	FALSE	FALSE	2.33	0.025	0.364	-1.879	-0.959	0	ATP-dependent RNA helicase DDX55	DDX55	Eukaryota|Metazoa	ZOONE|TRICA|PEDHC|DAPPU|APIME|NASVI|HARSA|ANOGA|CAMFO|AEDAE|DROYA|NEMVE|ACREC|DROWI|DROME|DROER|DROVI|DROMO|DROAN|DROPS|DROGR|ANODA|ACYPI|DROSE|CULQU|DROSI|DROPE|SOLIN|HYMMI|ECHMU|ASCSU|TRISP|CLOSI|LOALO|BRUMA|WUCBA	12	83			0.03		Helicase ATP-binding,DEAD
0.00915	Q9NSE2	GPRPLLAVERTG	7	18	FALSE	FALSE	FALSE	FALSE	FALSE	FALSE	2.32	0.326	0.613	0	-1.812	-2.62	Cytokine-inducible SH2-containing protein	CISH	Eukaryota|Metazoa|Chordata|Craniata|Vertebrata	SPETR	9	17			0.33
0.00916	P12259	ASKPWIQVDMQK	1958	1969	FALSE	FALSE	FALSE	FALSE	FALSE	FALSE	2.316	0.133	0.317	-1.395	-1.573	-3.889	Coagulation factor V	F5	Eukaryota|Metazoa|Chordata	CIOSA	11	36			0.13		F5_F8_type_C,F5/8 type C 1	Secreted
0.00916	Q9HB03	RKRPLIFIHWYH	137	148	FALSE	FALSE	FALSE	FALSE	FALSE	FALSE	2.317	0.001	0.61	-1.16	-1.091	-2.252	Elongation of very long chain fatty acids protein 3	ELOVL3	Eukaryota|Metazoa	ZOONE|TRICA|CRAGI|PEDHC|DAPPU|RHOPR|HARSA|ANOGA|CAMFO|AEDAE|DROYA|ACREC|DROWI|DROME|DROER|DROVI|DROMO|DROAN|DROPS|DROGR|ATTCE|DROSE|HELRO|DANPL|DROSI|DROPE|SOLIN|AMPQE|ASCSU|TRISP|CAEEL|CAEBR|LOALO|BRUMA|CAERE|CAEBE|CAEJA|PRIPA|MEGSC	12	66			0		ELO
0.00917	P49754	CARPRLDIIQPL	299	310	FALSE	FALSE	FALSE	FALSE	FALSE	FALSE	2.31	0.23	0.016	-1.395	-1.812	-3.066	Vacuolar protein sorting-associated protein 41 homolog	VPS41	Eukaryota|Metazoa|Chordata|Craniata|Vertebrata	SPETR	9	25			0.23
0.00917	Q8N271	IHYPDFLVQIQR	617	628	FALSE	FALSE	FALSE	FALSE	FALSE	FALSE	2.313	0.171	0.848	-0.547	-1.74	-3.489	Prominin-2	PROM2	Eukaryota|Metazoa|Chordata|Craniata|Vertebrata|Euteleostomi|Mammalia|Eutheria	PIG	6	8			0.17	Extracellular	Prominin
0.00918	Q13202	SISPNFNFLGQL	282	293	FALSE	FALSE	FALSE	FALSE	FALSE	FALSE	2.306	0.243	0.049	-4.167	-1.318	-4.327	Dual specificity protein phosphatase 8	DUSP8	Eukaryota|Metazoa	CRAGI|DAPPU|ANODA|TETUR|STRPU|TRIAD|CULQU|BOMMO|AMPQE|SCHMA|HYMMI|ECHMU|TRISP|CAEEL|CAEBR|CLOSI|LOALO|BRUMA|CAERE|CAEBE|CAEJA|PRIPA|WUCBA	12	60	0.23		0.24		DSPc,Tyrosine-protein phosphatase
0.00918	Q86VL8	DWGPFFSLAVPS	287	298	FALSE	FALSE	FALSE	FALSE	FALSE	FALSE	2.308	0.007	0.368	-0.295	-1.42	-1.796	Multidrug and toxin extrusion protein 2	SLC47A2	Eukaryota|Metazoa|Chordata|Craniata|Vertebrata|Euteleostomi|Mammalia	ORNAN	7	17			0.01	Transmembrane	MatE
0.00919	Q9NR48	TLQPVLSLIPRE	1967	1978	FALSE	FALSE	FALSE	FALSE	FALSE	FALSE	2.301	0.681	0.749	-1.395	-1.74	-1.636	Histone-lysine N-methyltransferase ASH1L	ASH1L	Eukaryota|Metazoa|Chordata|Craniata|Vertebrata|Euteleostomi|Mammalia|Eutheria	CANFA|MUSPF|BOVIN|AILME|HORSE|FELCA|LOXAF|SHEEP|MYOLU|PTEAL|PIG	6	24
0.00919	Q96DT6	EKYPLFTFVNGH	411	422	FALSE	FALSE	FALSE	FALSE	FALSE	FALSE	2.303	0.208	0.001	-1.879	-1.812	-3.088	Cysteine protease ATG4C	ATG4C	Eukaryota|Metazoa	ZOONE|STRMM|TRICA|CRAGI|DAPPU|APIME|HARSA|ANOGA|CAMFO|AEDAE|DROYA|ACREC|DROWI|DROME|DROER|DROVI|DROMO|DROAN|DROPS|DROGR|ANODA|ATTCE|IXOSC|DROSE|CULQU|DANPL|DROSI|DROPE|SOLIN|BOMMO|AMPQE|CAEEL|CAEBR|CAERE|CAEJA	12	81			0.21
0.0092	A1L4H1	GPAPRLRLADGP	299	310	FALSE	FALSE	FALSE	FALSE	FALSE	FALSE	2.299	0.278	0.239	-1.425	-1.491	-4.866	Soluble scavenger receptor cysteine-rich domain-containing protein SSC5D	SSC5D	Eukaryota|Metazoa|Chordata|Craniata|Vertebrata	SPETR	9	17			0.28		SRCR
0.0092	Q6NXP2	LPLPNVLLMANV	88	99	FALSE	FALSE	FALSE	FALSE	FALSE	FALSE	2.3	0.142	0.395	0	0	0	Protein FAM71F2	FAM71F2	Eukaryota|Metazoa|Chordata|Craniata|Vertebrata	SPETR	9	29			0.14
0.00921	O60469	ATGPLVDVSDAR	1714	1725	FALSE	FALSE	FALSE	FALSE	FALSE	FALSE	2.293	0.573	0.841	0	-1.42	-3.369	Down syndrome cell adhesion molecule	DSCAM	Eukaryota|Metazoa|Chordata|Craniata|Vertebrata	SPETR	9	41						Secreted
0.00921	Q9BUN1	SPCPALAFWKRV	304	315	FALSE	FALSE	FALSE	FALSE	FALSE	FALSE	2.296	0.206	0.154	0	-1.318	0	Protein MENT	MENT	Eukaryota|Metazoa|Chordata|Craniata|Vertebrata|Euteleostomi|Mammalia|Eutheria	CANFA|MUSPF|AILME|HORSE|FELCA|MYOLU|PIG|MYODS	6	21			0.21		PMSI1	Secreted
0.00921	Q15111	VIDPYVCIEIHG	745	756	FALSE	FALSE	FALSE	FALSE	FALSE	FALSE	2.292	0.134	0.169	-3.529	-1.42	-3.866	Inactive phospholipase C-like protein 1	PLCL1	Eukaryota|Metazoa	ZOONE|CRAGI|DAPPU|NEMVE|TETUR|HELRO|STRPU|TRIAD|AMPQE|SCHMA|ASCSU|CAEEL|CAEBR|LOALO|CAERE|CAEBE|CAEJA|PRIPA|WUCBA	12	65			0.13		C2
0.00921	Q8IUH4	GHLPMVILLLQH	127	138	FALSE	FALSE	FALSE	FALSE	FALSE	FALSE	2.292	0.054	0.517	-1.395	-1.091	-2.523	Palmitoyltransferase ZDHHC13	ZDHHC13	Eukaryota|Metazoa	STRPU	12	37			0.05		Ank_2
0.00921	P19838	NSLPCLLLLVAA	662	673	FALSE	FALSE	FALSE	FALSE	FALSE	FALSE	2.294	0.033	0.725	-1.425	-2.569	-3.815	Nuclear factor NF-kappa-B p105 subunit	NFKB1	Eukaryota|Metazoa|Chordata|Craniata|Vertebrata	SPETR	9	24			0.03		Ank
0.00921	O43809	VAAPLFELYDNA	194	205	FALSE	FALSE	FALSE	FALSE	FALSE	FALSE	2.29	0.029	0.332	-3.027	-2.569	-1.393	Cleavage and polyadenylation specificity factor subunit 5	NUDT21	Eukaryota|Metazoa	ZOONE|STRMM|CRAGI|PEDHC|DAPPU|APIME|NASVI|RHOPR|HARSA|ANOGA|CAMFO|AEDAE|NEMVE|ACREC|DROME|ANODA|ATTCE|ACYPI|IXOSC|TETUR|HELRO|STRPU|TRIAD|CULQU|DANPL|DROPE|BOMMO|AMPQE|SCHMA|HYMMI|ECHMU|ASCSU|TRISP|CAEEL|CAEBR|CLOSI|LOALO|BRUMA|CAERE|CAEBE|CAEJA|WUCBA	12	92	0.415		0.03		NUDIX_2
0.00921	Q695T7	EGIPLLYLEFAI	81	92	FALSE	FALSE	FALSE	FALSE	FALSE	FALSE	2.294	0.002	0.355	-0.295	-1.74	-2.585	Sodium-dependent neutral amino acid transporter B(0)AT1	SLC6A19	Eukaryota|Metazoa	DAPPU|APIME|NASVI|RHOPR|ANOGA|CAMFO|NEMVE|DROVI|DROMO|DROAN|ANODA|TRIAD|AMPQE|BRUMA	12	64			0	Transmembrane	SNF
0.00922	O60733	VRKPKVMLTGTL	577	588	FALSE	FALSE	FALSE	FALSE	FALSE	FALSE	2.289	0.492	0.537	-2.959	-2.469	-6.124	85/88 kDa calcium-independent phospholipase A2	PLA2G6	Eukaryota|Metazoa	ZOONE|STRMM|TRICA|PEDHC|APIME|NASVI|RHOPR|HARSA|ANOGA|CAMFO|DROYA|ACREC|DROWI|DROME|DROER|DROVI|DROMO|DROAN|DROPS|DROGR|ANODA|ATTCE|ACYPI|IXOSC|DROSE|TETUR|STRPU|CULQU|DANPL|DROSI|DROPE|SOLIN|BOMMO|TRISP|CAEBR|LOALO|CAEJA	12	83					Patatin
0.00922	Q9BXP2	GALPLLRLANQL	543	554	FALSE	FALSE	FALSE	FALSE	FALSE	FALSE	2.287	0.08	0.992	-0.295	-1.74	-2.585	Solute carrier family 12 member 9	SLC12A9	Eukaryota|Metazoa	ZOONE|STRMM|TRICA|PEDHC|DAPPU|APIME|NASVI|HARSA|ANOGA|CAMFO|AEDAE|DROYA|ACREC|DROWI|DROME|DROER|DROVI|DROMO|DROAN|DROPS|DROGR|ANODA|ATTCE|ACYPI|IXOSC|DROSE|CULQU|DROSI|TRISP	12	59			0.08	Extracellular
0.00922	Q9NRP7	TQEPQLCLSCLS	934	945	FALSE	FALSE	FALSE	FALSE	FALSE	FALSE	2.287	0.035	0.203	-1.425	-1.318	-3.04	Serine/threonine-protein kinase 36	STK36	Eukaryota|Metazoa	SCHMA|HYMMI|ECHMU	12	29			0.03
0.00922	Q86YJ7	QVAPIIDLMAVS	385	396	FALSE	FALSE	FALSE	FALSE	FALSE	FALSE	2.288	0.019	0.197	0	-1.42	0	Ankyrin repeat domain-containing protein 13B	ANKRD13B	Eukaryota|Metazoa	ZOONE|STRMM|TRICA|CRAGI|PEDHC|DAPPU|APIME|NASVI|RHOPR|HARSA|CAMFO|NEMVE|ACREC|ATTCE|ACYPI|IXOSC|HELRO|STRPU|TRIAD|AMPQE|SCHMA|HYMMI|ECHMU|CAEEL|CAEBR|CLOSI|LOALO|BRUMA|CAERE|CAEBE|CAEJA|PRIPA|WUCBA	12	75			0.02		GPCR_chapero_1
0.00923	Q9Y2J4	PQYPHVVLAHET	211	222	FALSE	FALSE	FALSE	FALSE	FALSE	FALSE	2.282	0.706	0.208	0	-1.812	-2.301	Angiomotin-like protein 2	AMOTL2	Eukaryota|Metazoa|Chordata|Craniata|Vertebrata	SPETR	9	22
0.00923	Q14746	ALKPLFQLQSGH	611	622	FALSE	FALSE	FALSE	FALSE	FALSE	FALSE	2.282	0.28	0.656	-0.295	-1.812	-3.066	Conserved oligomeric Golgi complex subunit 2	COG2	Eukaryota|Metazoa	TRICA|HELRO	12	13			0.28		DUF3510
0.00923	O43252	ASLPFFEVFVDA	149	160	FALSE	FALSE	FALSE	FALSE	FALSE	FALSE	2.282	0.11	0.848	-1.16	-1.812	-2.276	Bifunctional 3'-phosphoadenosine 5'-phosphosulfate synthase 1	PAPSS1	Eukaryota|Metazoa	ZOONE|TRICA|PEDHC|DAPPU|NASVI|RHOPR|HARSA|CAMFO|NEMVE|ACREC|ATTCE|ACYPI|SOLIN|BOMMO|SCHMA|ECHMU|CAEBE|PRIPA	12	64	0.1592		0.11		APS_kinase
0.00923	Q8IVL5	WAPPLLLLLPLL	6	17	FALSE	FALSE	FALSE	FALSE	FALSE	FALSE	2.283	0.078	0.655	-1.395	-1.491	-1.975	Prolyl 3-hydroxylase 2	LEPREL1	Eukaryota|Metazoa|Chordata|Craniata|Vertebrata|Euteleostomi|Mammalia|Eutheria|Euarchontoglires|Primates|Haplorrhini|Catarrhini|Hominidae|Homo	HUMAN|HUMAN	0	1			0.08
0.00923	P08887	VPLPTFLVAGGS	362	373	FALSE	FALSE	FALSE	FALSE	FALSE	FALSE	2.281	0.078	0.112	-3.027	-1.491	-3.717	Interleukin-6 receptor subunit alpha	IL6R	Eukaryota|Metazoa|Chordata|Craniata|Vertebrata	SPETR	9	22			0.08	Transmembrane,Extracellular		Secreted
0.00923	Q16531	CQAPTICFVYQD	173	184	FALSE	FALSE	FALSE	FALSE	FALSE	FALSE	2.285	0.057	0.399	-0.547	-2.824	-2.398	DNA damage-binding protein 1	DDB1	Eukaryota|Metazoa	ZOONE|STRMM|TRICA|PEDHC|DAPPU|APIME|NASVI|HARSA|ANOGA|CAMFO|AEDAE|DROYA|NEMVE|ACREC|DROWI|DROME|DROER|DROVI|DROMO|DROAN|DROPS|DROGR|ANODA|ATTCE|ACYPI|IXOSC|DROSE|TRIAD|CULQU|DANPL|DROSI|DROPE|SOLIN|ECHMU|TRISP	12	88	0.2792		0.06		MMS1_N
0.00923	Q7Z2D5	EAIPFLMLLSLA	118	129	FALSE	FALSE	FALSE	FALSE	FALSE	FALSE	2.282	0.018	0.231	-3.796	-0.238	-4.002	Lipid phosphate phosphatase-related protein type 4	LPPR4	Eukaryota|Metazoa|Chordata|Craniata|Vertebrata	SPETR	9	46			0.02	Transmembrane
0.00923	Q5VW36	IPAPAFLLLAHL	448	459	FALSE	FALSE	FALSE	FALSE	FALSE	FALSE	2.28	0.013	0.349	0	-0.126	0	Focadhesin	FOCAD	Eukaryota|Metazoa|Chordata|Craniata|Vertebrata|Euteleostomi|Mammalia|Eutheria|Euarchontoglires	RABIT	5	9			0.01	Transmembrane
0.00924	Q9NXS2	YLRPLLVVRTPG	97	108	FALSE	FALSE	FALSE	FALSE	FALSE	FALSE	2.28	0.19	0.25	-1.395	-0.959	-1.975	Glutaminyl-peptide cyclotransferase-like protein	QPCTL	Eukaryota|Metazoa	HELRO	12	27	0.2433		0.19
0.00924	P54132	KKDPIIKLLYVT	755	766	FALSE	FALSE	FALSE	FALSE	FALSE	FALSE	2.277	0.06	0.308	-1.879	-1.886	-4.64	Bloom syndrome protein	BLM	Eukaryota|Metazoa	STRMM|TRICA|PEDHC|DAPPU|APIME|HARSA|ANOGA|CAMFO|DROYA|ACREC|DROWI|DROME|DROER|DROVI|DROMO|DROAN|DROPS|DROGR|ANODA|ATTCE|IXOSC|DROSE|TRIAD|CULQU|DANPL|DROSI|DROPE|SOLIN|ASCSU|CAEEL|CAEBR|LOALO|CAERE|CAEBE|PRIPA	12	79	0.265		0.06		Helicase ATP-binding,DEAD
0.00925	Q8TF64	RARPRLVFRTQL	32	43	FALSE	FALSE	FALSE	FALSE	FALSE	FALSE	2.272	0.639	0.302	0	0	0	PDZ domain-containing protein GIPC3	GIPC3	Eukaryota|Metazoa|Chordata|Craniata|Vertebrata|Euteleostomi	CHICK|XENTR|LEPOC|ORENI|DANRE|TAKRU|GASAC|XIPMA|ORYLA|TETNG|ASTMX	8	18
0.00926	Q14156	SGEPKLQVLGTN	110	121	FALSE	FALSE	FALSE	FALSE	FALSE	FALSE	2.266	0.157	0.877	0	-1.74	0	Protein EFR3 homolog A	EFR3A	Eukaryota|Metazoa	ZOONE|TRICA|DAPPU|APIME|NASVI|RHOPR|HARSA|ANOGA|CAMFO|AEDAE|DROYA|ACREC|DROWI|DROME|DROER|DROVI|DROMO|DROAN|DROPS|DROGR|ANODA|ATTCE|ACYPI|DROSE|CULQU|DROSI|DROPE|SOLIN|BOMMO|HYMMI	12	69			0.16
0.00926	P39059	YSLPIVNLKGQV	1271	1282	FALSE	FALSE	FALSE	FALSE	FALSE	FALSE	2.265	0.051	0.13	-0.295	-1.74	-2.62	Collagen alpha-1(XV) chain	COL15A1	Eukaryota|Metazoa|Chordata|Craniata|Vertebrata|Euteleostomi	CHICK|FICAL|ANOCA|MELGA|ORENI|DANRE|GASAC|ORYLA|TETNG	8	34			0.05		Endostatin	Secreted
0.00926	Q9NX47	KLGPVVYVLDLA	78	89	FALSE	FALSE	FALSE	FALSE	FALSE	FALSE	2.266	0.006	0.817	-2.569	-1.091	-5.047	E3 ubiquitin-protein ligase MARCH5	2005-03-01	Eukaryota|Metazoa	ZOONE|STRMM|CRAGI|PEDHC|APIME|NASVI|HARSA|CAMFO|ACREC|ATTCE|STRPU|SOLIN|AMPQE|ECHMU	12	57			0.01
0.00927	Q96GE4	EQFPFLYVSGPT	571	582	FALSE	FALSE	FALSE	FALSE	FALSE	FALSE	2.263	0.086	0.032	0	-1.318	0	Centrosomal protein of 95 kDa	CEP95	Eukaryota|Metazoa	CRAGI|STRPU|CLOSI	12	50			0.09
0.00927	P55107	LLLPLFLLLLRD	19	30	FALSE	FALSE	FALSE	FALSE	FALSE	FALSE	2.261	0.009	0.024	-1.425	-1.491	-3.58	Bone morphogenetic protein 3B	GDF10	Eukaryota|Metazoa|Chordata|Craniata|Vertebrata|Euteleostomi|Mammalia|Eutheria|Euarchontoglires|Primates	OTOGA	4	8			0.01			Secreted
0.00928	Q8ND83	AAAPHLLLLPPP	54	65	FALSE	FALSE	FALSE	FALSE	FALSE	FALSE	2.258	0.568	0.951	0	0	0	SLAIN motif-containing protein 1	SLAIN1	Eukaryota|Metazoa|Chordata|Craniata|Vertebrata|Euteleostomi|Mammalia|Eutheria	CANFA|LOXAF	6	5
0.00928	Q5T7N2	DIAPVLDLKCKD	36	47	FALSE	FALSE	FALSE	FALSE	FALSE	FALSE	2.259	0.161	0.13	0	0	0	LINE-1 type transposase domain-containing protein 1	L1TD1	Eukaryota|Metazoa|Chordata|Craniata|Vertebrata|Euteleostomi|Mammalia|Eutheria|Euarchontoglires|Primates|Haplorrhini|Catarrhini	NOMLE|MACMU	2	6			0.16
0.00928	Q96T58	NISPHLMIVIAS	3652	3663	FALSE	FALSE	FALSE	FALSE	FALSE	FALSE	2.256	0.143	0.309	-1.425	-1.74	-2.432	Msx2-interacting protein	SPEN	Eukaryota|Metazoa	PEDHC	12	29			0.14		SPOC
0.00928	Q9H611	RGLPQVRFLCGV	509	520	FALSE	FALSE	FALSE	FALSE	FALSE	FALSE	2.257	0.074	0.019	-1.879	-2.469	-3.62	ATP-dependent DNA helicase PIF1	PIF1	Eukaryota|Metazoa	ZOONE|STRMM|TRICA|CRAGI|APIME|NASVI|RHOPR|HARSA|ANOGA|CAMFO|AEDAE|DROYA|ACREC|DROWI|DROME|DROER|DROVI|DROMO|DROAN|DROPS|DROGR|ANODA|ATTCE|ACYPI|DROSE|STRPU|CULQU|DANPL|DROSI|DROPE|BOMMO|AMPQE|CAEEL|CAEBR|CAERE|CAEBE|CAEJA|MEGSC	12	85			0.07
0.00928	P30825	LMMPYFCLDNNS	310	321	FALSE	FALSE	FALSE	FALSE	FALSE	FALSE	2.256	0.009	0.283	-0.295	-1.42	-2.585	High affinity cationic amino acid transporter 1	SLC7A1	Eukaryota|Metazoa|Chordata	CIOIN|OIKDI	11	28			0.01	Extracellular	AA_permease_2
0.00929	O15247	QVDPEIELFVKA	9	20	FALSE	FALSE	FALSE	FALSE	FALSE	FALSE	2.252	0.385	0.424	-1.16	-1.462	-4.842	Chloride intracellular channel protein 2	CLIC2	Eukaryota|Metazoa	TRICA|DAPPU|APIME|NASVI|RHOPR|ANOGA|CAMFO|DROYA|DROWI|DROME|DROER|DROVI|DROMO|DROAN|DROPS|DROGR|ACYPI|IXOSC|DROSE|TETUR|DROSI|DROPE|SCHMA|HYMMI|ECHMU|TRISP|CAEEL|CAEBR|CLOSI|LOALO|BRUMA|CAERE|CAEBE|PRIPA|WUCBA	12	71			0.39
0.00929	Q6ZQX7	AECPNLCFEGNL	427	438	FALSE	FALSE	FALSE	FALSE	FALSE	FALSE	2.253	0.355	0.89	0	0	0	Uncharacterized protein C17orf97	C17orf97	Eukaryota|Metazoa|Chordata|Craniata|Vertebrata|Euteleostomi|Mammalia|Eutheria|Euarchontoglires|Primates|Haplorrhini|Catarrhini	MACFA|MACMU	2	6			0.36
0.00929	P09564	AGPPRLLLLPLL	2	13	FALSE	FALSE	FALSE	FALSE	FALSE	FALSE	2.254	0.246	0.512	-0.295	-1.74	-4.668	T-cell antigen CD7	CD7	Eukaryota|Metazoa|Chordata|Craniata|Vertebrata|Euteleostomi|Mammalia|Eutheria|Euarchontoglires|Primates|Haplorrhini	CALJA	3	7			0.25
0.00929	Q14669	FEDPSLDVILLL	1464	1475	FALSE	FALSE	FALSE	FALSE	FALSE	FALSE	2.254	0.035	0.415	-1.425	-2.569	-2.886	E3 ubiquitin-protein ligase TRIP12	TRIP12	Eukaryota|Metazoa	DAPPU|NEMVE|HELRO	12	52			0.04
0.0093	Q9BUA3	EEPPAVSLLQDW	331	342	FALSE	FALSE	FALSE	FALSE	FALSE	FALSE	2.245	0.467	0.19	0	0	0	Uncharacterized protein C11orf84	C11orf84	Eukaryota|Metazoa|Chordata|Craniata|Vertebrata|Euteleostomi|Mammalia	MONDO|SARHA	7	29
0.0093	P01189	SQTPLVTLFKNA	246	257	FALSE	FALSE	FALSE	FALSE	FALSE	FALSE	2.245	0.303	0.322	-1.425	-1.638	-4.333	Pro-opiomelanocortin	POMC	Eukaryota|Metazoa|Chordata|Craniata|Vertebrata	SPETR	9	37			0.3		Op_neuropeptide
0.0093	A6NFU8	DHQPQLVVHVGM	44	55	FALSE	FALSE	FALSE	FALSE	FALSE	FALSE	2.247	0.274	0.036	-1.879	0	0	Pyroglutamyl-peptidase 1-like protein	PGPEP1L	Eukaryota|Metazoa	NASVI|RHOPR|ANOGA|AEDAE|DROYA|ACREC|ANODA|DANPL|SCHMA|HYMMI|ECHMU|ASCSU|CAEEL|CAEBR|CLOSI|LOALO|BRUMA|WUCBA	12	40			0.27		Peptidase_C15
0.0093	Q16572	ALLPTLAFLVDV	400	411	FALSE	FALSE	FALSE	FALSE	FALSE	FALSE	2.248	0.001	0.391	-0.295	-1.42	-3.385	Vesicular acetylcholine transporter	SLC18A3	Eukaryota|Metazoa|Chordata	OIKDI	11	41			0	Transmembrane	MFS_1
0.00931	P01703	GTAPKLLIFHNN	43	54	FALSE	FALSE	FALSE	FALSE	FALSE	FALSE	2.242	0.201	0.163	-0.547	-1.42	-3.676	Ig lambda chain V-I region NEWM		Eukaryota|Metazoa|Chordata|Craniata|Vertebrata|Euteleostomi|Mammalia|Eutheria|Euarchontoglires	CAVPO	5	2			0.2		V-set	Secreted
0.00931	Q9H227	GVTPIVTLYHFD	111	122	FALSE	FALSE	FALSE	FALSE	FALSE	FALSE	2.244	0.053	0.056	-1.879	-1.812	-0.854	Cytosolic beta-glucosidase	GBA3	Eukaryota|Metazoa	PEDHC|APIME|NASVI|HARSA|CAMFO|ACREC|ATTCE|ASCSU|CAEEL|CAEBR|CAERE|CAEBE|CAEJA	12	47	0.0942		0.05		Glyco_hydro_1
0.00931	Q8IVG5	DYIPVLLLVDDF	794	805	FALSE	FALSE	FALSE	FALSE	FALSE	FALSE	2.242	0.043	0.006	0	-0.903	-3.029	Sterile alpha motif domain-containing protein 9-like	SAMD9L	Eukaryota|Metazoa	CRAGI|NEMVE|STRPU	12	43			0.04
0.00931	P49683	YLLPLLVILLSY	234	245	FALSE	FALSE	FALSE	FALSE	FALSE	FALSE	2.243	0	0.148	-0.295	-1.42	-3.252	Prolactin-releasing peptide receptor	PRLHR	Eukaryota|Metazoa|Chordata|Craniata|Vertebrata	SPETR	9	28			0	Transmembrane	7tm_1
0.00931	Q9H1C4	AQLPMIYFLNHY	235	246	FALSE	FALSE	FALSE	FALSE	FALSE	FALSE	2.243	0	0.277	0	-1.638	-3.126	Protein unc-93 homolog B1	UNC93B1	Eukaryota|Metazoa|Chordata|Craniata|Vertebrata	SPETR	9	41			0	Transmembrane
0.00931	P50876	VASPFLLLATPF	263	274	FALSE	FALSE	FALSE	FALSE	FALSE	FALSE	2.241	0	0.131	-1.395	-0.903	-1.975	Probable E3 ubiquitin-protein ligase RNF144A	RNF144A	Eukaryota|Metazoa	ZOONE|STRMM|TRICA|CRAGI|PEDHC|DAPPU|APIME|NASVI|RHOPR|HARSA|ANOGA|CAMFO|AEDAE|DROYA|NEMVE|ACREC|DROWI|DROME|DROER|DROVI|DROMO|DROAN|DROPS|DROGR|ANODA|ATTCE|ACYPI|IXOSC|DROSE|TETUR|HELRO|STRPU|CULQU|DANPL|DROSI|DROPE|SOLIN|SCHMA	12	88			0	Transmembrane
0.00932	Q5H9T9	EKSPSVELLGEI	373	384	FALSE	FALSE	FALSE	FALSE	FALSE	FALSE	2.236	0.63	0.918	-2.959	-1.064	0	Fibrous sheath CABYR-binding protein	FSCB	Eukaryota|Metazoa|Chordata|Craniata|Vertebrata|Euteleostomi|Mammalia|Eutheria|Euarchontoglires|Primates|Haplorrhini|Catarrhini|Hominidae|Homo	HUMAN|HUMAN	0	1
0.00932	Q13023	WIRPKLSLTRDK	1805	1816	FALSE	FALSE	FALSE	FALSE	FALSE	FALSE	2.24	0.306	0.639	-2.569	-1.886	-5.561	A-kinase anchor protein 6	AKAP6	Eukaryota|Metazoa|Chordata|Craniata|Vertebrata	SPETR	9	34			0.31
0.00932	Q8WXX0	QHIPLIQVICNP	836	847	FALSE	FALSE	FALSE	FALSE	FALSE	FALSE	2.238	0.163	0.238	-2.959	-2.824	-2.77	Dynein heavy chain 7, axonemal	DNAH7	Eukaryota|Metazoa	NEMVE|TRIAD	12	42			0.16		DHC_N2
0.00932	Q5TIE3	RGHPRLLFVITD	454	465	FALSE	FALSE	FALSE	FALSE	FALSE	FALSE	2.237	0.158	0.164	0	-0.126	0	von Willebrand factor A domain-containing protein 5B1	VWA5B1	Eukaryota|Metazoa|Chordata|Craniata|Vertebrata	SPETR	9	43			0.16		VWA_3,VWFA	Secreted
0.00932	A6NM62	LPGPDVALLTVL	287	298	FALSE	FALSE	FALSE	FALSE	FALSE	FALSE	2.238	0.043	0.239	0	-0.126	0	Leucine-rich repeat-containing protein 53	LRRC53	Eukaryota|Metazoa|Chordata|Craniata|Vertebrata|Euteleostomi|Mammalia|Eutheria	HORSE	6	6			0.04	Transmembrane
0.00932	Q8N1B4	LLWPRFELILEM	475	486	FALSE	FALSE	FALSE	FALSE	FALSE	FALSE	2.237	0.02	0.405	0	-0.959	-2.523	Vacuolar protein sorting-associated protein 52 homolog	VPS52	Eukaryota|Metazoa	RHOPR|DROYA|NEMVE|ACREC|DROME|DROER|ATTCE|DROSE|DROSI|SOLIN	12	49			0.02		Vps52
0.00933	Q12789	RERPDLQLQDRY	64	75	FALSE	FALSE	FALSE	FALSE	FALSE	FALSE	2.235	0.488	0.179	-0.547	-2.569	-1.092	General transcription factor 3C polypeptide 1	GTF3C1	Eukaryota|Metazoa	TETUR|DANPL	12	31
0.00933	O14986	HHYPDFRFKTYA	76	87	FALSE	FALSE	FALSE	FALSE	FALSE	FALSE	2.234	0.111	0.273	-1.16	-1.812	-2.921	Phosphatidylinositol 4-phosphate 5-kinase type-1 beta	PIP5K1B	Eukaryota|Metazoa	ACYPI	12	47			0.11		PIPK
0.00933	Q6ZN44	KNKPVLLVCKAV	57	68	FALSE	FALSE	FALSE	FALSE	FALSE	FALSE	2.235	0.027	0.599	0	-1.42	-3.152	Netrin receptor UNC5A	UNC5A	Eukaryota|Metazoa|Chordata|Craniata|Vertebrata|Euteleostomi|Mammalia|Eutheria	CANFA|MUSPF|BOVIN|AILME|HORSE|FELCA|LOXAF|SHEEP|MYOLU|PTEAL|PIG|MYODS	6	26			0.03	Extracellular	Ig-like
0.00934	Q9ULE6	GPPPALVFSCQM	303	314	FALSE	FALSE	FALSE	TRUE	TRUE	FALSE	2.228	0.264	0.106	0	-1.812	0	Paladin	PALD1	Eukaryota|Metazoa	TRIAD	12	47			0.26		PTPlike_phytase
0.00934	Q9C000	VAGPLLDIKAEP	1147	1158	FALSE	FALSE	FALSE	FALSE	FALSE	FALSE	2.231	0.177	0.423	-3.582	-1.812	-4.215	NACHT, LRR and PYD domains-containing protein 1	NLRP1	Eukaryota|Metazoa|Chordata|Craniata|Vertebrata	SPETR	9	21			0.18		FIIND
0.00934	P21439	IRQPQILLLDEA	1197	1208	FALSE	FALSE	FALSE	FALSE	FALSE	FALSE	2.227	0.168	0.459	-1.879	-1.74	-3.536	Multidrug resistance protein 3	ABCB4	Eukaryota|Metazoa	ZOONE|STRMM|TRICA|CRAGI|PEDHC|DAPPU|APIME|RHOPR|HARSA|ANOGA|CAMFO|AEDAE|DROYA|ACREC|DROWI|DROME|DROER|DROVI|DROMO|DROAN|DROPS|DROGR|ANODA|ACYPI|DROSE|TETUR|HELRO|STRPU|TRIAD|CULQU|DANPL|DROSI|DROPE|AMPQE|SCHMA|HYMMI|ECHMU|ASCSU|CAEEL|CAEBR|CLOSI|LOALO|BRUMA|CAERE|CAEBE|CAEJA|PRIPA	12	91			0.17		ABC_tran,ABC transporter 2
0.00934	Q76B58	TLEPVLAVYVNP	564	575	FALSE	FALSE	FALSE	FALSE	FALSE	FALSE	2.228	0.081	0.419	0	-2.469	-3.18	BMP/retinoic acid-inducible neural-specific protein 3	BRINP3	Eukaryota|Metazoa|Chordata|Craniata|Vertebrata	SPETR	9	42			0.08
0.00934	A6NFX1	RHPPYLKLVISF	279	290	FALSE	FALSE	FALSE	FALSE	FALSE	FALSE	2.227	0.009	0.006	0	-0.126	-1.604	Major facilitator superfamily domain-containing protein 2B	MFSD2B	Eukaryota|Metazoa	STRPU|ECHMU	12	33			0.01	Transmembrane	MFS_2
0.00934	Q8NGM8	DIAPLLQVACIN	177	188	FALSE	FALSE	FALSE	FALSE	FALSE	FALSE	2.231	0.001	0.137	-0.295	-1.42	0	Olfactory receptor 6M1	OR6M1	Eukaryota|Metazoa|Chordata|Craniata|Vertebrata	SPETR	9	23			0	Extracellular	7tm_4
0.00936	O00291	RLAPLIQVILDC	221	232	FALSE	FALSE	FALSE	FALSE	FALSE	FALSE	2.22	0.007	0.442	-1.425	-1.638	-3.585	Huntingtin-interacting protein 1	HIP1	Eukaryota|Metazoa	DROYA|DROWI|DROME|DROER|DROVI|DROMO|DROAN|DROPS|DROGR|DROSE|STRPU|DROSI|DROPE|LOALO|CAERE|CAEBE|CAEJA|PRIPA|WUCBA	12	66			0.01		ANTH
0.00937	Q92570	ARFPLFHFKPSP	186	197	FALSE	FALSE	FALSE	FALSE	FALSE	FALSE	2.214	0.466	0.004	-1.395	-2.569	-1.391	Nuclear receptor subfamily 4 group A member 3	NR4A3	Eukaryota|Metazoa|Chordata|Craniata|Vertebrata	SPETR	9	25
0.00937	Q8IYT1	LPLPDVMLLARP	80	91	FALSE	FALSE	FALSE	FALSE	FALSE	FALSE	2.216	0.256	0.119	0	-1.123	0	Protein FAM71A	FAM71A	Eukaryota|Metazoa|Chordata|Craniata|Vertebrata	SPETR	9	29			0.26
0.00937	P35227	KTRPLLSIRSDK	62	73	FALSE	FALSE	FALSE	FALSE	FALSE	FALSE	2.214	0.141	0.917	-1.395	-2.824	-3.533	Polycomb group RING finger protein 2	PCGF2	Eukaryota|Metazoa	STRMM|TRICA|PEDHC|DAPPU|APIME|HARSA|CAMFO|ACYPI|SOLIN	12	43			0.14
0.00938	Q6NSI3	ATGPDFSFLPGL	64	75	FALSE	FALSE	FALSE	FALSE	FALSE	FALSE	2.21	0.477	0.215	0	-1.123	0	Protein FAM53A	FAM53A	Eukaryota|Metazoa|Chordata|Craniata|Vertebrata|Euteleostomi|Mammalia|Eutheria|Euarchontoglires|Primates|Haplorrhini	CALJA	3	8					FAM53
0.00938	Q5T5C0	SGEPFIILSGGL	305	316	FALSE	FALSE	FALSE	FALSE	FALSE	FALSE	2.212	0.275	0.98	-1.425	-1.573	-4.366	Syntaxin-binding protein 5	STXBP5	Eukaryota|Metazoa	CRAGI|DAPPU|TRIAD|CLOSI	12	45			0.27		LLGL
0.00938	Q9Y239	LRFPHVALFTFD	273	284	FALSE	FALSE	FALSE	FALSE	FALSE	FALSE	2.209	0.016	0.428	-3.582	-1.812	-3.152	Nucleotide-binding oligomerization domain-containing protein 1	NOD1	Eukaryota|Metazoa|Chordata|Craniata|Vertebrata	SPETR	9	10			0.02		NACHT
0.00939	Q13395	CAVPILFLSKAL	483	494	FALSE	FALSE	FALSE	FALSE	FALSE	FALSE	2.206	0.012	0.173	-1.16	-1.123	-2.319	Probable methyltransferase TARBP1	TARBP1	Eukaryota|Metazoa	ZOONE|NASVI|DANPL|AMPQE	12	51			0.01
0.00939	Q6NT55	PVLPLLVLVHPD	102	113	FALSE	FALSE	FALSE	FALSE	FALSE	FALSE	2.204	0.004	0.525	-1.395	-0.959	0	Cytochrome P450 4F22	CYP4F22	Eukaryota|Metazoa	CRAGI|HARSA|ACREC|LOALO	12	36			0		p450
0.00939	Q9HCJ2	LFDPLLVVLLAL	22	33	FALSE	FALSE	FALSE	FALSE	FALSE	FALSE	2.204	0.001	0.509	0	-1.491	-2.174	Leucine-rich repeat-containing protein 4C	LRRC4C	Eukaryota|Metazoa|Chordata|Craniata|Vertebrata	SPETR	9	46			0			Secreted
0.00939	Q6NUT2	HLYPEVIIASWY	192	203	FALSE	FALSE	FALSE	FALSE	FALSE	FALSE	2.204	0.001	0.161	-1.16	-1.886	-3.189	Probable C-mannosyltransferase DPY19L2	DPY19L2	Eukaryota|Metazoa	STRMM|NEMVE|STRPU|DANPL|SCHMA|HYMMI|ECHMU|CAEEL|CAEBR|CLOSI|CAEBE|CAEJA|PRIPA	12	45			0	Transmembrane	Dpy19
0.0094	P22033	GRRPRLLVAKMG	612	623	FALSE	FALSE	FALSE	FALSE	FALSE	FALSE	2.201	0.47	0.386	-1.395	-2.469	-1.646	Methylmalonyl-CoA mutase, mitochondrial	MUT	Eukaryota|Metazoa	STRMM|CRAGI|DAPPU|NEMVE|IXOSC|HELRO|STRPU|AMPQE|ASCSU|TRISP|CAEEL|CAEBR|CLOSI|CAERE|CAEBE|CAEJA	12	67	0.1975				B12-binding
0.0094	Q5VST9	RVKPVVFLKALD	2643	2654	FALSE	FALSE	FALSE	FALSE	FALSE	FALSE	2.203	0.087	0.205	-1.425	-4.757	-3.585	Obscurin	OBSCN	Eukaryota|Metazoa|Chordata|Craniata|Vertebrata|Euteleostomi	CHICK|TETNG	8	16			0.09		I-set
0.0094	Q96HA7	GFGPSFFLSHQT	1168	1179	FALSE	FALSE	FALSE	FALSE	FALSE	FALSE	2.199	0.037	0.884	-1.425	-1.886	-4.194	Tonsoku-like protein	TONSL	Eukaryota|Metazoa|Chordata|Craniata|Vertebrata	SPETR	9	16			0.04
0.00941	Q9Y6T7	GTHPLLVFVNPK	435	446	FALSE	FALSE	FALSE	FALSE	FALSE	FALSE	2.194	0.436	0.099	-2.959	-1.42	-3.095	Diacylglycerol kinase beta	DGKB	Eukaryota|Metazoa	ZOONE|STRMM|TRICA|CRAGI|PEDHC|DAPPU|APIME|RHOPR|HARSA|ANOGA|CAMFO|AEDAE|ACREC|DROWI|DROAN|DROPS|ATTCE|HELRO|DANPL|SOLIN|BOMMO|TRISP|CAEEL|CAEBR|CAERE|CAEBE|CAEJA|WUCBA	12	66					DAGK_cat,DAGKc
0.00941	Q8NHU6	EKKPLVALVQTV	1045	1056	FALSE	FALSE	FALSE	FALSE	FALSE	FALSE	2.196	0.145	0.745	-0.547	-1.321	-3.684	Tudor domain-containing protein 7	TDRD7	Eukaryota|Metazoa|Chordata|Craniata|Vertebrata	SPETR	9	31			0.15
0.00941	P26006	PRAPRLMLCALA	9	20	FALSE	FALSE	FALSE	FALSE	FALSE	FALSE	2.195	0.106	0.996	-3.027	-1.74	-4.706	Integrin alpha-3	ITGA3	Eukaryota|Metazoa|Chordata|Craniata|Vertebrata|Euteleostomi|Mammalia|Eutheria|Euarchontoglires|Primates|Haplorrhini	CALJA	3	6			0.11
0.00941	Q9UNW8	VADPIIYVLATD	302	313	FALSE	FALSE	FALSE	FALSE	FALSE	FALSE	2.196	0.071	0.019	-0.295	-1.42	-4.249	Probable G-protein coupled receptor 132	GPR132	Eukaryota|Metazoa|Chordata|Craniata|Vertebrata	SPETR	9	41			0.07	Transmembrane	7tm_1
0.00941	Q13472	SCNPLVLFEAEI	107	118	FALSE	FALSE	FALSE	FALSE	FALSE	FALSE	2.196	0.053	0.145	-1.395	-1.886	-2.602	DNA topoisomerase 3-alpha	TOP3A	Eukaryota|Metazoa	HELRO|SCHMA|CLOSI	12	41	0.3425		0.05		Toprim
0.00942	Q9Y3S1	ASRPRLTILNVC	1184	1195	FALSE	FALSE	FALSE	TRUE	TRUE	FALSE	2.188	0.471	0.476	-1.16	-1.42	-3.62	Serine/threonine-protein kinase WNK2	WNK2	Eukaryota|Metazoa	CRAGI|PEDHC|AEDAE|DROWI|DROME|DROER|DROVI|DROMO|DROAN|DROPS|DROGR|ANODA|ACYPI|DROSE|STRPU|DANPL|DROSI|BOMMO	12	50
0.00942	Q9NPR2	SVGPRVHIIEEL	473	484	FALSE	FALSE	FALSE	FALSE	FALSE	FALSE	2.193	0.149	0.626	-0.295	-1.42	-2.18	Semaphorin-4B	SEMA4B	Eukaryota|Metazoa|Chordata|Craniata|Vertebrata|Euteleostomi|Mammalia|Eutheria	FELCA|PTEAL	6	10			0.15	Extracellular	Sema
0.00942	O75310	PFLPNVDFVGGF	269	280	FALSE	FALSE	FALSE	FALSE	FALSE	FALSE	2.188	0.133	0.158	-1.16	-0.903	-1.799	UDP-glucuronosyltransferase 2B11	UGT2B11	Eukaryota|Metazoa	TRISP	12	23			0.13		UDPGT
0.00942	Q8NDV7	QHGPLITFHLNL	1803	1814	FALSE	FALSE	FALSE	FALSE	FALSE	FALSE	2.194	0.122	0.624	-0.547	-1.812	-3.676	Trinucleotide repeat-containing gene 6A protein	TNRC6A	Eukaryota|Metazoa	ANOGA|AEDAE|DROYA|NEMVE|DROWI|DROME|DROER|DROVI|DROAN|DROPS|DROGR|ANODA|ACYPI|DROSE|BOMMO	12	56			0.12		RRM,RRM_5
0.00942	Q9HCJ0	QHGPLITFHLNL	1536	1547	FALSE	FALSE	FALSE	FALSE	FALSE	FALSE	2.194	0.097	0.5	-0.547	-1.812	-3.676	Trinucleotide repeat-containing gene 6C protein	TNRC6C	Eukaryota|Metazoa	ANOGA|AEDAE|NEMVE|DROWI|DROME|DROER|DROVI|DROPS|DROGR|ACYPI|DROSE|DROSI|DROPE|BOMMO	12	59			0.1		RRM_5
0.00943	Q96M89	GKKPQLKFASQR	382	393	FALSE	FALSE	FALSE	FALSE	FALSE	FALSE	2.185	0.532	0.947	0	0	0	Coiled-coil domain-containing protein 138	CCDC138	Eukaryota|Metazoa|Chordata|Craniata|Vertebrata|Euteleostomi|Mammalia|Eutheria	CANFA|MUSPF|AILME|HORSE|FELCA|PIG	6	12
0.00943	Q8WZA9	PDAPLVCVRTDG	322	333	FALSE	FALSE	FALSE	FALSE	FALSE	FALSE	2.186	0.353	0.232	0	0	0	Immunity-related GTPase family Q protein	IRGQ	Eukaryota|Metazoa|Chordata|Craniata|Vertebrata	SPETR	9	23			0.35		IRG-type G
0.00943	Q5H9U9	QHYPYFLIVSEE	137	148	FALSE	FALSE	FALSE	FALSE	FALSE	FALSE	2.187	0.014	0.012	-1.879	0	0	Probable ATP-dependent RNA helicase DDX60-like	DDX60L	Eukaryota|Metazoa	BRUMA	12	14			0.01
0.00944	Q69YH5	SPKPALTLQQGQ	726	737	FALSE	FALSE	FALSE	FALSE	FALSE	FALSE	2.181	0.587	0.554	0	-1.318	-2.959	Cell division cycle-associated protein 2	CDCA2	Eukaryota|Metazoa|Chordata|Craniata|Vertebrata	SPETR	9	11
0.00944	O43374	TSDPFVRVRYKG	153	164	FALSE	FALSE	FALSE	FALSE	FALSE	FALSE	2.182	0.409	0.395	-1.395	-1.812	-4.623	Ras GTPase-activating protein 4	RASA4	Eukaryota|Metazoa|Chordata|Craniata|Vertebrata	SPETR	9	30					C2,C2 2
0.00944	C9J798	TSDPFVRVRYKG	153	164	FALSE	FALSE	FALSE	FALSE	FALSE	FALSE	2.182	0.409	0.396	-1.395	-1.42	-2.301	Putative Ras GTPase-activating protein 4B	RASA4B	Eukaryota|Metazoa|Chordata|Craniata|Vertebrata	SPETR	9	30					C2,C2 2
0.00944	A8MT69	KVLPQLLLDF	72	81	FALSE	FALSE	FALSE	FALSE	FALSE	FALSE	2.18	0.27	0.095	-0.547	-1.886	-2.959	Centromere protein X	STRA13	Eukaryota|Metazoa	ZOONE|DAPPU|DANPL|BOMMO|AMPQE	12	30			0.27		CENP-X
0.00944	Q9Y2C3	QTPPFLVLLVTS	54	65	FALSE	FALSE	FALSE	FALSE	FALSE	FALSE	2.182	0.248	0.197	-1.16	-0.903	-1.975	Beta-1,3-galactosyltransferase 5	B3GALT5	Eukaryota|Metazoa|Chordata|Craniata|Vertebrata	SPETR	9	44			0.25	Lumenal
0.00944	P54278	HQYPFVVLNISV	316	327	FALSE	FALSE	FALSE	FALSE	FALSE	FALSE	2.181	0.045	0.132	-2.959	-1.886	-3.536	Mismatch repair endonuclease PMS2	PMS2	Eukaryota|Metazoa	ZOONE|TRICA|PEDHC|DAPPU|APIME|NASVI|ANOGA|CAMFO|AEDAE|DROYA|NEMVE|DROWI|DROME|DROER|DROVI|DROMO|DROAN|DROPS|DROGR|ANODA|ATTCE|ACYPI|IXOSC|DROSE|TETUR|TRIAD|CULQU|DANPL|DROSI|DROPE|SOLIN|BOMMO|AMPQE|SCHMA|HYMMI|ECHMU|TRISP|CAEEL|CAEBR|CLOSI|CAERE|CAEBE|CAEJA|PRIPA	12	96	0.1883		0.05		DNA_mis_repair
0.00944	O43826	LLSPYLWVLSTG	221	232	FALSE	FALSE	FALSE	FALSE	FALSE	FALSE	2.182	0.021	0.078	-0.295	-1.091	-4.333	Glucose-6-phosphate translocase	SLC37A4	Eukaryota|Metazoa	STRMM|DAPPU|IXOSC|TETUR|STRPU	12	44			0.02	Transmembrane	MFS_1
0.00945	Q8N5Y2	ASMPKLFLHLEK	379	390	FALSE	FALSE	FALSE	FALSE	FALSE	FALSE	2.176	0.655	0.317	-1.425	-2.824	-1.975	Male-specific lethal 3 homolog	MSL3	Eukaryota|Metazoa|Chordata	OIKDI	11	49					MRG
0.00945	Q9UF72	QPQPQLILSGSP	29	40	FALSE	FALSE	FALSE	FALSE	FALSE	FALSE	2.178	0.639	0.353	0	-0.126	0	Putative TP73 antisense gene protein 1	TP73-AS1	Eukaryota|Metazoa|Chordata|Craniata|Vertebrata|Euteleostomi|Mammalia|Eutheria|Euarchontoglires|Primates|Haplorrhini|Catarrhini|Hominidae	PONAB	1	2						Secreted
0.00945	Q71RC2	APTPKFDLLASN	472	483	FALSE	FALSE	FALSE	FALSE	FALSE	FALSE	2.175	0.596	0.097	-0.547	-0.959	-2.174	La-related protein 4	LARP4	Eukaryota|Metazoa	AMPQE	12	48
0.00945	Q8NFF5	FRFPLVSVRNVY	241	252	FALSE	FALSE	FALSE	FALSE	FALSE	FALSE	2.177	0.077	0.048	-1.16	-2.469	-2.276	FAD synthase	FLAD1	Eukaryota|Metazoa	ZOONE|STRMM|TRICA|CRAGI|PEDHC|DAPPU|NASVI|RHOPR|HARSA|CAMFO|NEMVE|ACREC|ATTCE|HELRO|STRPU|AMPQE|HYMMI|ECHMU|CAEEL|CAEBR|CAERE|CAEBE|CAEJA|PRIPA	12	74			0.08		MoCF_biosynth
0.00945	Q5VTT5	IRNPVIKLISGW	1001	1012	FALSE	FALSE	FALSE	FALSE	FALSE	FALSE	2.175	0.058	0.139	-3.027	-4.183	0	Myomesin-3	MYOM3	Eukaryota|Metazoa|Chordata|Craniata|Vertebrata	SPETR	9	33			0.06
0.00946	Q93084	AEGPHINFYQLR	860	871	FALSE	FALSE	FALSE	FALSE	FALSE	FALSE	2.17	0.019	0.506	-1.879	-1.123	-4.152	Sarcoplasmic/endoplasmic reticulum calcium ATPase 3	ATP2A3	Eukaryota|Metazoa	TETUR|HELRO|STRPU	12	32			0.02	Lumenal	Cation_ATPase_C
0.00946	O15438	AWVPCIYLWVAL	38	49	FALSE	FALSE	FALSE	FALSE	FALSE	FALSE	2.17	0	0.031	-1.879	-1.42	-2.585	Canalicular multispecific organic anion transporter 2	ABCC3	Eukaryota|Metazoa	ZOONE|NASVI|RHOPR|AEDAE|ANODA|ATTCE|ACYPI|TRIAD|BOMMO|ASCSU|CAEEL|LOALO|BRUMA|CAERE|CAEJA|PRIPA|WUCBA	12	57			0	Transmembrane
0.00947	O95613	QELPWVHLQGVQ	645	656	FALSE	FALSE	FALSE	TRUE	FALSE	TRUE	2.165	0.485	0.329	0	-1.812	-4.055	Pericentrin	PCNT	Eukaryota|Metazoa|Chordata|Craniata|Vertebrata|Euteleostomi|Mammalia|Eutheria|Euarchontoglires|Primates|Haplorrhini	CALJA	3	7
0.00947	P01714	GQAPLLVIYGRN	39	50	FALSE	FALSE	FALSE	FALSE	FALSE	FALSE	2.165	0.414	0.103	-0.547	-1.74	-3.676	Ig lambda chain V-III region SH		Eukaryota|Metazoa|Chordata|Craniata|Vertebrata	SPETR	9	6					V-set	Secreted
0.00947	Q9UKU6	YSLPKLDLLAVP	388	399	FALSE	FALSE	FALSE	FALSE	FALSE	FALSE	2.167	0.03	0.851	-1.879	-1.74	-1.391	Thyrotropin-releasing hormone-degrading ectoenzyme	TRHDE	Eukaryota|Metazoa|Chordata	BRAFL	11	38			0.03	Extracellular	Peptidase_M1
0.00947	Q9P2K2	PPLPLLVLVNLH	686	697	FALSE	FALSE	FALSE	FALSE	FALSE	FALSE	2.168	0.02	0.03	0	-1.74	-3.119	Thioredoxin domain-containing protein 16	TXNDC16	Eukaryota|Metazoa|Chordata	CIOIN	11	40			0.02		Thioredoxin_6
0.00947	Q05707	LLPPFLAIVYFC	12	23	FALSE	FALSE	FALSE	FALSE	FALSE	FALSE	2.168	0.001	0.995	-1.425	-1.74	-5.561	Collagen alpha-1(XIV) chain	COL14A1	Eukaryota|Metazoa|Chordata|Craniata|Vertebrata|Euteleostomi|Mammalia|Eutheria|Euarchontoglires|Primates|Haplorrhini	CALJA	3	8			0			Secreted
0.00948	Q5UE93	SKAPWLNLHGQQ	719	730	FALSE	FALSE	FALSE	FALSE	FALSE	FALSE	2.162	0.433	0.922	-1.16	-2.824	-3.095	Phosphoinositide 3-kinase regulatory subunit 6	PIK3R6	Eukaryota|Metazoa|Chordata|Craniata|Vertebrata|Euteleostomi|Mammalia|Eutheria|Euarchontoglires|Primates|Haplorrhini|Catarrhini	NOMLE|MACFA|MACMU	2	5					PI3K_1B_p101
0.00948	A6NHR9	QGKPAVAVIDNG	175	186	FALSE	FALSE	FALSE	FALSE	FALSE	FALSE	2.163	0.302	0.614	-1.059	-1.886	-1.498	Structural maintenance of chromosomes flexible hinge domain-containing protein 1	SMCHD1	Eukaryota|Metazoa|Chordata|Craniata|Vertebrata	SPETR	9	26			0.3		HATPase_c_3
0.00948	Q9HA92	QFEPQLTLWDVF	373	384	FALSE	FALSE	FALSE	FALSE	FALSE	FALSE	2.162	0.118	0.239	-1.395	-2.469	-0.854	Radical S-adenosyl methionine domain-containing protein 1, mitochondrial	RSAD1	Eukaryota|Metazoa|Chordata|Craniata|Vertebrata|Euteleostomi	FICAL|TAEGU|ANOCA|XENTR|XIPMA	8	26			0.12		HemN_C
0.00948	P52294	ILPPLLQLFSKQ	212	223	FALSE	FALSE	FALSE	FALSE	FALSE	FALSE	2.16	0.063	0.449	-0.547	-2.569	-4.924	Importin subunit alpha-5	KPNA1	Eukaryota|Metazoa	ZOONE|STRMM|TRICA|APIME|NASVI|HARSA|ANOGA|CAMFO|AEDAE|DROYA|NEMVE|ACREC|DROWI|DROME|DROER|DROVI|DROMO|DROAN|DROPS|DROGR|ANODA|ATTCE|ACYPI|IXOSC|DROSE|TETUR|CULQU|DROSI|DROPE|SOLIN|BOMMO|MEGSC	12	70	0.3417		0.06		Arm
0.00948	Q8IYW2	NRLPLLEFMITD	1718	1729	FALSE	FALSE	FALSE	FALSE	FALSE	FALSE	2.162	0.062	0.072	0	0	0	Protein CFAP46	CFAP46	Eukaryota|Metazoa|Chordata|Craniata|Vertebrata|Euteleostomi	ASTMX	8	10			0.06
0.00949	Q9Y5F6	KPFPELVLEQQL	189	200	FALSE	FALSE	FALSE	FALSE	FALSE	FALSE	2.16	0.415	0.109	-2.959	-1.74	-3.102	Protocadherin gamma-C5	PCDHGC5	Eukaryota|Metazoa|Chordata|Craniata|Vertebrata	SPETR	9	29				Extracellular	Cadherin,Cadherin 2
0.00949	Q14863	AVTPQLLLNAQG	42	53	FALSE	FALSE	FALSE	FALSE	FALSE	FALSE	2.157	0.169	0.111	-0.547	-1.123	-4.199	POU domain, class 6, transcription factor 1	POU6F1	Eukaryota|Metazoa|Chordata|Craniata|Vertebrata|Euteleostomi	ANOCA	8	10			0.17
0.00949	Q9BTC8	ARRPFVAINYAA	493	504	FALSE	FALSE	FALSE	FALSE	FALSE	FALSE	2.159	0.108	0.067	-1.395	-1.123	0	Metastasis-associated protein MTA3	MTA3	Eukaryota|Metazoa	RHOPR	12	15			0.11
0.00949	P46531	LLAPLLCLALLP	4	15	FALSE	FALSE	FALSE	FALSE	FALSE	FALSE	2.156	0.096	0.967	-2.959	-2.569	-5.239	Neurogenic locus notch homolog protein 1	NOTCH1	Eukaryota|Metazoa	CRAGI|DROVI|DROMO|DROGR	12	15			0.1
0.00949	P23786	IILPELYLDPAY	568	579	FALSE	FALSE	FALSE	FALSE	FALSE	FALSE	2.16	0.039	0.621	-1.16	-2.469	-3.005	Carnitine O-palmitoyltransferase 2, mitochondrial	CPT2	Eukaryota|Metazoa	TRISP|CLOSI	12	29			0.04	Mitochondrial matrix	Carn_acyltransf
0.00949	P54277	RLYPVFFLKIDV	290	301	FALSE	FALSE	FALSE	FALSE	FALSE	FALSE	2.159	0.03	0.413	-1.879	-1.886	-3.536	PMS1 protein homolog 1	PMS1	Eukaryota|Metazoa	DAPPU|HARSA|ACREC|DROMO	12	42			0.03		DNA_mis_repair
0.00949	Q3MIP1	GGFPLLKVAVLL	46	57	FALSE	FALSE	FALSE	FALSE	FALSE	FALSE	2.156	0.015	0.591	0	-0.126	0	Inositol 1,4,5-trisphosphate receptor-interacting protein-like 2	ITPRIPL2	Eukaryota|Metazoa|Chordata|Craniata|Vertebrata	SPETR	9	21			0.02	Transmembrane
0.0095	Q14162	AKRPSVSFAEGT	585	596	FALSE	FALSE	FALSE	FALSE	FALSE	FALSE	2.151	0.519	0.061	-0.547	-1.42	-2.886	Scavenger receptor class F member 1	SCARF1	Eukaryota|Metazoa|Chordata|Craniata|Vertebrata	SPETR	9	40
0.0095	Q92563	IKQPTVKLHGNK	121	132	FALSE	FALSE	FALSE	FALSE	FALSE	FALSE	2.154	0.374	0.935	-2.959	-1.491	-1.975	Testican-2	SPOCK2	Eukaryota|Metazoa|Chordata|Craniata|Vertebrata	SPETR	9	28			0.37		Kazal-like
0.0095	Q9H0D2	HVEPIIRVKWPV	1316	1327	FALSE	FALSE	FALSE	FALSE	FALSE	FALSE	2.153	0.233	0.831	-1.395	-1.123	-2.18	Zinc finger protein 541	ZNF541	Eukaryota|Metazoa|Chordata|Craniata|Vertebrata	SPETR	9	24			0.23
0.0095	Q9Y265	SIAPIVIFASNR	322	333	FALSE	FALSE	FALSE	FALSE	FALSE	FALSE	2.154	0.049	0.265	-1.879	-2.824	-2.959	RuvB-like 1	RUVBL1	Eukaryota|Metazoa	ZOONE|STRMM|TRICA|PEDHC|DAPPU|APIME|NASVI|RHOPR|HARSA|AEDAE|DROYA|NEMVE|ACREC|DROWI|DROME|DROER|DROVI|DROMO|DROAN|DROPS|DROGR|ANODA|ATTCE|ACYPI|IXOSC|DROSE|TETUR|HELRO|STRPU|TRIAD|CULQU|DANPL|DROSI|DROPE|SOLIN|BOMMO|AMPQE|SCHMA|HYMMI|ECHMU|ASCSU|TRISP|CAEEL|CAEBR|LOALO|BRUMA|CAERE|CAEBE|CAEJA|PRIPA|WUCBA	12	102	0.2417		0.05		TIP49
0.0095	Q5VZL5	AYSPIVLLNTLL	1373	1384	FALSE	FALSE	FALSE	FALSE	FALSE	FALSE	2.154	0.006	0.208	-1.395	-1.886	-2.174	Zinc finger MYM-type protein 4	ZMYM4	Eukaryota|Metazoa	ZOONE|STRMM|TRICA|CRAGI|PEDHC|DAPPU|APIME|NASVI|HARSA|ANOGA|CAMFO|AEDAE|DROYA|ACREC|DROWI|DROME|DROER|DROVI|DROPS|DROGR|ANODA|ACYPI|IXOSC|DROSE|HELRO|DANPL|DROSI|DROPE|BOMMO|HYMMI|ECHMU|CLOSI	12	75			0.01		DUF3504
0.0095	Q8NGL3	ILIPHLLLFSFA	194	205	FALSE	FALSE	FALSE	FALSE	FALSE	FALSE	2.153	0.001	0.325	-0.295	-1.42	0	Olfactory receptor 5D14	OR5D14	Eukaryota|Metazoa|Chordata|Craniata|Vertebrata	SPETR	9	22			0	Transmembrane,Extracellular	7tm_4
0.0095	P47887	IMSPMLCLSVVA	144	155	FALSE	FALSE	FALSE	FALSE	FALSE	FALSE	2.153	0	0.583	-0.295	-1.42	-2.886	Olfactory receptor 1E2	OR1E2	Eukaryota|Metazoa|Chordata|Craniata|Vertebrata	SPETR	9	24			0	Transmembrane	7tm_4
0.00951	Q58FG1	GKEPHISLIPNK	13	24	FALSE	FALSE	FALSE	FALSE	FALSE	FALSE	2.149	0.559	0.718	-1.059	-1.318	-1.767	Putative heat shock protein HSP 90-alpha A4	HSP90AA4P	Eukaryota|Metazoa|Chordata|Craniata|Vertebrata|Euteleostomi|Mammalia|Eutheria|Euarchontoglires|Primates|Haplorrhini|Catarrhini|Hominidae|Homo	HUMAN|HUMAN	0	1					HATPase_c_3
0.00951	P06865	SVFPDFYLHLGG	310	321	FALSE	FALSE	FALSE	FALSE	FALSE	FALSE	2.149	0.037	0.678	-3.027	-1.74	-2.699	Beta-hexosaminidase subunit alpha	HEXA	Eukaryota|Metazoa|Chordata|Craniata|Vertebrata|Euteleostomi	ANOCA	8	30	0.1517		0.04		Glyco_hydro_20
0.00952	Q9UPQ0	VMTPQFKFWAWD	758	769	FALSE	FALSE	FALSE	FALSE	FALSE	FALSE	2.147	0.48	0.984	-1.395	0	-1.393	LIM and calponin homology domains-containing protein 1	LIMCH1	Eukaryota|Metazoa|Chordata|Craniata|Vertebrata|Euteleostomi|Mammalia|Eutheria	CANFA|MUSPF|BOVIN|AILME|HORSE|FELCA|SHEEP|MYOLU|PIG	6	13
0.00952	Q13370	WNFPIFELVEKM	677	688	FALSE	FALSE	FALSE	FALSE	FALSE	FALSE	2.146	0.074	0.056	-3.529	-1.812	-4.333	cGMP-inhibited 3',5'-cyclic phosphodiesterase B	PDE3B	Eukaryota|Metazoa	CRAGI|TETUR|HELRO|TRIAD|AMPQE|CAEBR|LOALO|CAEBE|CAEJA	12	25	0.2725		0.07
0.00952	Q99678	LEVPLFHLFARL	30	41	FALSE	FALSE	FALSE	FALSE	FALSE	FALSE	2.147	0.065	0.596	-0.295	-1.462	-1.833	G-protein coupled receptor 20	GPR20	Eukaryota|Metazoa|Chordata|Craniata|Vertebrata|Euteleostomi|Mammalia|Eutheria	MUSPF|HORSE|LOXAF	6	10			0.07	Extracellular
0.00952	Q9H341	SLSPQFMLLSNI	6	17	FALSE	FALSE	FALSE	FALSE	FALSE	FALSE	2.141	0.051	0.901	-0.295	-1.42	-2.886	Olfactory receptor 51M1	OR51M1	Eukaryota|Metazoa|Chordata|Craniata|Vertebrata|Euteleostomi|Mammalia|Eutheria	CANFA|BOVIN|FELCA|SHEEP|PTEAL	6	12			0.05	Extracellular
0.00953	Q14153	EQRPSLDLAKMA	290	301	FALSE	FALSE	FALSE	FALSE	FALSE	FALSE	2.141	0.488	0.12	0	0	0	Protein FAM53B	FAM53B	Eukaryota|Metazoa	CRAGI	12	45					FAM53
0.00954	P49790	AAKPVFSFLNNS	1185	1196	FALSE	FALSE	FALSE	FALSE	FALSE	FALSE	2.135	0.411	0.004	-1.425	-2.569	-4.876	Nuclear pore complex protein Nup153	NUP153	Eukaryota|Metazoa	ANOGA	12	39
0.00955	O94782	TSTPYLLFYKKL	774	785	FALSE	FALSE	FALSE	FALSE	FALSE	FALSE	2.131	0.464	0.013	-1.879	-2.569	-2.041	Ubiquitin carboxyl-terminal hydrolase 1	USP1	Eukaryota|Metazoa	ZOONE|TRICA|DAPPU|APIME|NASVI|RHOPR|ANOGA|CAMFO|DROYA|DROWI|DROME|DROER|DROVI|DROMO|DROAN|DROPS|DROGR|ANODA|ACYPI|DROSE|HELRO|STRPU|CULQU|DANPL|DROSI	12	73					USP,UCH
0.00955	Q9BST9	GEEPLLTIAVNK	351	362	FALSE	FALSE	FALSE	FALSE	FALSE	FALSE	2.128	0.425	0.144	-2.569	0	-2.959	Rhotekin	RTKN	Eukaryota|Metazoa	TETUR	12	34					PH
0.00955	Q6DN14	LSDPYVKFRLGH	490	501	FALSE	FALSE	FALSE	FALSE	FALSE	FALSE	2.131	0.268	0.138	-2.959	-0.126	-4.842	Multiple C2 and transmembrane domain-containing protein 1	MCTP1	Eukaryota|Metazoa	TRICA|CRAGI|DAPPU|APIME|NASVI|RHOPR|CAMFO|ACREC|ATTCE|ACYPI|IXOSC|TETUR|HELRO|ASCSU|BRUMA|WUCBA	12	56			0.27		C2,C2 2
0.00955	Q8WYJ6	CWLPVVKFIEEQ	102	113	FALSE	FALSE	FALSE	FALSE	FALSE	FALSE	2.132	0.072	0.92	-1.059	-1.462	-0.725	Septin-1	2001-09-01	Eukaryota|Metazoa	AMPQE	12	23			0.07		Septin
0.00955	Q8TF71	YFVPYVHLMKHV	307	318	FALSE	FALSE	FALSE	FALSE	FALSE	FALSE	2.129	0.008	0.132	0	-1.42	-2.585	Monocarboxylate transporter 10	SLC16A10	Eukaryota|Metazoa	STRMM|CRAGI|DAPPU|NEMVE|ACYPI|TETUR|STRPU|TRIAD|DANPL	12	54			0.01	Transmembrane	MFS_1
0.00956	Q8N1F8	QQHPELELMSSF	422	433	FALSE	FALSE	FALSE	FALSE	FALSE	FALSE	2.127	0.417	0.974	-2.569	-1.318	-2.319	Serine/threonine-protein kinase 11-interacting protein	STK11IP	Eukaryota|Metazoa|Chordata|Craniata|Vertebrata|Euteleostomi|Mammalia|Eutheria|Euarchontoglires|Primates|Haplorrhini|Catarrhini|Hominidae|Homo	HUMAN|HUMAN	0	1
0.00956	Q6ZUL3	RAQPLLHVTAYE	97	108	FALSE	FALSE	FALSE	FALSE	FALSE	FALSE	2.123	0.204	0.739	0	0	0	Uncharacterized protein C8orf86	C8orf86	Eukaryota|Metazoa|Chordata|Craniata|Vertebrata|Euteleostomi|Mammalia|Eutheria|Euarchontoglires|Primates|Haplorrhini|Catarrhini	NOMLE	2	4			0.2
0.00956	Q5T4S7	TGFPELMVVMAT	1532	1543	FALSE	FALSE	FALSE	TRUE	FALSE	TRUE	2.123	0.172	0.472	-1.395	-1.318	-2.387	E3 ubiquitin-protein ligase UBR4	UBR4	Eukaryota|Metazoa	DAPPU|HELRO	12	45			0.17
0.00956	Q9UQM7	ILNPHIHLMGDE	414	425	FALSE	FALSE	FALSE	FALSE	FALSE	FALSE	2.123	0.139	0.354	-5.137	-2.569	-4.5	Calcium/calmodulin-dependent protein kinase type II subunit alpha	CAMK2A	Eukaryota|Metazoa	STRMM|CRAGI|PEDHC|NASVI|RHOPR|ANOGA|AEDAE|DROYA|NEMVE|DROME|ANODA|IXOSC|HELRO|CULQU|DANPL|BOMMO|SCHMA|HYMMI|ECHMU|CAEEL|CAEBR|CLOSI|LOALO|BRUMA|CAERE|CAEBE	12	70	0.3133		0.14		CaMKII_AD
0.00956	Q9UPR3	GLLPAVKVFLDW	653	664	FALSE	FALSE	FALSE	FALSE	FALSE	FALSE	2.125	0.032	0.804	-4.914	-1.812	-4.015	Protein SMG5	SMG5	Eukaryota|Metazoa	CRAGI|IXOSC|STRPU|DANPL	12	40			0.03		EST1_DNA_bind
0.00956	Q9BZW2	WIVPMFDLYTYP	572	583	FALSE	FALSE	FALSE	FALSE	FALSE	FALSE	2.125	0.006	0.099	-0.295	-1.42	-1.796	Solute carrier family 13 member 1	SLC13A1	Eukaryota|Metazoa	AMPQE|ECHMU	12	39			0.01	Transmembrane	Na_sulph_symp
0.00956	Q9GZN0	ATQPLVWVSLAS	296	307	FALSE	FALSE	FALSE	FALSE	FALSE	FALSE	2.122	0.002	0.004	-0.295	-1.42	-3.772	Probable G-protein coupled receptor 88	GPR88	Eukaryota|Metazoa|Chordata|Craniata|Vertebrata	SPETR	9	17			0	Transmembrane,Extracellular	7tm_1
0.00957	Q96NT0	HMEPQVCLHASE	62	73	FALSE	FALSE	FALSE	FALSE	FALSE	FALSE	2.119	0.321	0.587	0	-0.959	0	Coiled-coil domain-containing protein 115	CCDC115	Eukaryota|Metazoa|Chordata	BRAFL	11	39			0.32
0.00957	Q9BRR6	EFQPDLVVLSGL	252	263	FALSE	FALSE	FALSE	FALSE	FALSE	FALSE	2.121	0.141	0.014	-1.395	-0.959	-2.276	ADP-dependent glucokinase	ADPGK	Eukaryota|Metazoa	ZOONE|CRAGI|APIME|NASVI|RHOPR|HARSA|ANOGA|CAMFO|DROYA|NEMVE|ACREC|DROWI|DROME|DROER|DROVI|DROMO|DROAN|DROPS|DROGR|ANODA|ATTCE|IXOSC|DROSE|TETUR|HELRO|TRIAD|DANPL|DROSI|DROPE|SOLIN|BOMMO|AMPQE|HYMMI|ECHMU|ASCSU|TRISP|CAEEL|CAEBR|CLOSI|LOALO|BRUMA|CAERE|CAEBE|CAEJA|PRIPA|WUCBA	12	98			0.14		ADP_PFK_GK,ADPK	Secreted
0.00957	Q8IYS2	PITPLLYISTDL	550	561	FALSE	FALSE	FALSE	FALSE	FALSE	FALSE	2.119	0.094	0.099	0	-0.959	0	Uncharacterized protein KIAA2013	KIAA2013	Eukaryota|Metazoa	NEMVE|STRPU|ASCSU|TRISP|LOALO|BRUMA|WUCBA	12	60			0.09	Extracellular	DUF2152
0.00957	P78527	CKIPALDLLIKL	123	134	FALSE	FALSE	FALSE	TRUE	TRUE	FALSE	2.121	0.03	0.276	-1.425	-2.569	-4.64	DNA-dependent protein kinase catalytic subunit	PRKDC	Eukaryota|Metazoa|Chordata|Craniata|Vertebrata	SPETR	9	34			0.03
0.00957	Q9HCK8	IHGPFLVIAPLS	858	869	FALSE	FALSE	FALSE	FALSE	FALSE	FALSE	2.119	0.028	0.18	-1.879	-2.824	-2.796	Chromodomain-helicase-DNA-binding protein 8	CHD8	Eukaryota|Metazoa	STRMM|TRICA|CRAGI|PEDHC|RHOPR|ANOGA|AEDAE|DROYA|NEMVE|ACREC|DROWI|DROME|DROER|DROVI|DROAN|DROPS|DROGR|ANODA|ATTCE|ACYPI|TETUR|HELRO|STRPU|TRIAD|CULQU|DANPL|SOLIN|BOMMO|SCHMA|HYMMI|ECHMU|ASCSU|CAEEL|CAEBR|CLOSI|LOALO|BRUMA|CAEBE|PRIPA|WUCBA|MEGSC	12	86			0.03		SNF2_N
0.00957	Q9P2D1	IHGPFLVIAPLS	1015	1026	FALSE	FALSE	FALSE	FALSE	FALSE	FALSE	2.119	0.018	0.223	-1.879	-1.123	-4.64	Chromodomain-helicase-DNA-binding protein 7	CHD7	Eukaryota|Metazoa	STRMM|TRICA|CRAGI|PEDHC|DAPPU|APIME|NASVI|HARSA|ANOGA|CAMFO|AEDAE|DROYA|ACREC|DROWI|DROME|DROER|DROVI|DROAN|DROPS|DROGR|ANODA|ATTCE|ACYPI|TETUR|HELRO|STRPU|CULQU|DANPL|SOLIN|BOMMO|SCHMA|HYMMI|ECHMU|ASCSU|CAEEL|CAEBR|CLOSI|LOALO|BRUMA|CAERE|CAEBE|PRIPA|WUCBA|MEGSC	12	96			0.02		SNF2_N
0.00957	Q8NBS3	SGQPLVILLTTA	425	436	FALSE	FALSE	FALSE	FALSE	FALSE	FALSE	2.121	0.001	0.226	-3.027	-0.959	-3.318	Sodium bicarbonate transporter-like protein 11	SLC4A11	Eukaryota|Metazoa	ZOONE|CRAGI|DAPPU|NEMVE|IXOSC|TETUR|HELRO|SCHMA|TRISP|CAEEL|CAEBR|CLOSI|LOALO|BRUMA|CAERE|CAEBE|CAEJA	12	60			0	Transmembrane	HCO3_cotransp
0.00957	Q8NGT1	LPIPMLLVCISY	235	246	FALSE	FALSE	FALSE	FALSE	FALSE	FALSE	2.122	0	0.507	-0.295	-1.42	0	Olfactory receptor 2K2	OR2K2	Eukaryota|Metazoa|Chordata|Craniata|Vertebrata	SPETR	9	25			0	Transmembrane	7tm_4
0.00958	Q9NXF8	KGGPEFSV	301	308	FALSE	FALSE	FALSE	FALSE	FALSE	FALSE	2.117	0.76	0.342	-1.395	-0.903	-1.975	Palmitoyltransferase ZDHHC7	ZDHHC7	Eukaryota|Metazoa|Chordata|Craniata|Vertebrata	SPETR	9	37
0.00958	Q01167	AAQPKLAVIQEA	408	419	FALSE	FALSE	FALSE	FALSE	FALSE	FALSE	2.113	0.557	0.225	-1.395	-1.123	-2.796	Forkhead box protein K2	FOXK2	Eukaryota|Metazoa|Chordata|Craniata|Vertebrata	SPETR	9	45
0.00958	Q9Y2I1	HAEPEVQVVPGS	571	582	FALSE	FALSE	FALSE	FALSE	FALSE	FALSE	2.116	0.489	0.953	-1.425	-1.812	-3.866	Nischarin	NISCH	Eukaryota|Metazoa|Chordata|Craniata|Vertebrata	SPETR	9	27
0.00958	Q96T66	SRIPVVLLACGS	3	14	FALSE	FALSE	FALSE	FALSE	FALSE	FALSE	2.115	0.218	0.939	-1.16	-2.469	-2.276	Nicotinamide mononucleotide adenylyltransferase 3	NMNAT3	Eukaryota|Metazoa	ECHMU	12	27			0.22		CTP_transf_2
0.00958	Q6ZQV5	CGKPFIYFNAFQ	395	406	FALSE	FALSE	FALSE	FALSE	FALSE	FALSE	2.115	0.214	0.992	-1.395	-1.123	-1.636	Zinc finger protein 788	ZNF788	Eukaryota|Metazoa|Chordata|Craniata|Vertebrata|Euteleostomi|Mammalia|Eutheria|Euarchontoglires|Primates|Haplorrhini|Catarrhini|Hominidae|Homo	HUMAN|HUMAN	0	1			0.21		zinc finger region:C2H2-type 10,zf-H2C2_2
0.00958	Q9H9A5	NSAPSLFLKSNF	248	259	FALSE	FALSE	FALSE	FALSE	FALSE	FALSE	2.117	0.174	0.174	0	-1.812	-1.636	CCR4-NOT transcription complex subunit 10	CNOT10	Eukaryota|Metazoa|Chordata|Craniata|Vertebrata|Euteleostomi	CHICK|FICAL|TAEGU|ANAPL|ANOCA|XENTR|LEPOC|LATCH|ORENI|DANRE|TAKRU|GASAC|OPHHA|XIPMA|ORYLA|TETNG|ASTMX	8	48			0.17
0.00959	Q6ZNG9	ELWPDLKIVSGK	340	351	FALSE	FALSE	FALSE	FALSE	FALSE	FALSE	2.11	0.299	1	-0.547	-0.238	-1.636	KRAB-A domain-containing protein 2	KRBA2	Eukaryota|Metazoa	TRISP	12	14			0.3		Integrase catalytic
0.00959	P84550	YGVPIVSLVIDG	83	94	FALSE	FALSE	FALSE	FALSE	FALSE	FALSE	2.111	0.089	0.39	-1.425	-1.462	-2.62	SKI family transcriptional corepressor 1	SKOR1	Eukaryota|Metazoa	ZOONE|STRMM|CRAGI|PEDHC|DAPPU|RHOPR|ANOGA|AEDAE|DROWI|DROVI|DROMO|DROPS|DROGR|ANODA|ACYPI|TETUR|HELRO|CULQU|BOMMO|SCHMA|ECHMU|MEGSC	12	66			0.09		Ski_Sno
0.00959	Q00610	SVDPTLALSVYL	469	480	FALSE	FALSE	FALSE	TRUE	TRUE	FALSE	2.111	0.084	0.681	-2.569	-2.469	-3.588	Clathrin heavy chain 1	CLTC	Eukaryota|Metazoa	ZOONE|STRMM|PEDHC|DAPPU|APIME|NASVI|RHOPR|HARSA|ANOGA|CAMFO|AEDAE|NEMVE|ACREC|ANODA|ATTCE|IXOSC|TETUR|HELRO|STRPU|DANPL|SOLIN|BOMMO|AMPQE|SCHMA|HYMMI|ECHMU|ASCSU|CLOSI	12	74			0.08
0.00959	P14373	PVRPYFSLSYSG	469	480	FALSE	FALSE	FALSE	FALSE	FALSE	FALSE	2.112	0.067	0.031	-1.395	-2.569	-5.672	Zinc finger protein RFP	TRIM27	Eukaryota|Metazoa|Chordata|Craniata|Vertebrata	SPETR	9	25			0.07		B30.2/SPRY,SPRY
0.00959	Q8WWF5	GCHPVLTVSWVL	247	258	FALSE	FALSE	FALSE	FALSE	FALSE	FALSE	2.112	0.009	0.319	-1.395	-1.318	0	Zinc/RING finger protein 4	ZNRF4	Eukaryota|Metazoa|Chordata|Craniata|Vertebrata|Euteleostomi|Mammalia	MONDO	7	15			0.01	Transmembrane,Extracellular
0.00959	Q9NQ40	LMFPLVNVLRLF	446	457	FALSE	FALSE	FALSE	FALSE	FALSE	FALSE	2.108	0	0.647	-0.295	-1.42	-2.886	Solute carrier family 52, riboflavin transporter, member 3	SLC52A3	Eukaryota|Metazoa	NEMVE|STRPU|TRIAD|ASCSU|TRISP|CAEEL|CAEBR|LOALO|BRUMA|CAERE|CAEBE|CAEJA|WUCBA	12	63			0	Transmembrane,Extracellular
0.0096	Q8IUI8	ELEPELLLQEAR	6	17	FALSE	FALSE	FALSE	FALSE	FALSE	FALSE	2.107	0.46	0.655	0	-1.318	-4.249	Cytokine receptor-like factor 3	CRLF3	Eukaryota|Metazoa|Chordata|Craniata|Vertebrata	SPETR	9	16
0.0096	Q8N6Y1	ERTPYLIVMGAL	267	278	FALSE	FALSE	FALSE	FALSE	FALSE	FALSE	2.106	0.369	0.358	-2.959	-1.42	-3.102	Protocadherin-20	PCDH20	Eukaryota|Metazoa|Chordata	CIOSA	11	50			0.37	Extracellular	Cadherin,Cadherin 2
0.0096	Q96KV6	QFSPAVFVYKGG	69	80	FALSE	FALSE	FALSE	FALSE	FALSE	FALSE	2.107	0.317	0.223	0	-0.126	0	Putative butyrophilin subfamily 2 member A3	BTN2A3P	Eukaryota|Metazoa|Chordata|Craniata|Vertebrata	SPETR	9	9			0.32	Extracellular	V-set
0.0096	Q7KYR7	QFSPAVFVYKGG	70	81	FALSE	FALSE	FALSE	FALSE	FALSE	FALSE	2.107	0.277	0.274	0	-1.74	-0.844	Butyrophilin subfamily 2 member A1	BTN2A1	Eukaryota|Metazoa|Chordata|Craniata|Vertebrata	SPETR	9	20			0.28	Extracellular	V-set
0.0096	Q8WVV5	QFSPAVFVYKGG	74	85	FALSE	FALSE	FALSE	FALSE	FALSE	FALSE	2.107	0.254	0.278	0	-1.74	-4.866	Butyrophilin subfamily 2 member A2	BTN2A2	Eukaryota|Metazoa|Chordata|Craniata|Vertebrata	SPETR	9	18			0.25	Extracellular	V-set
0.0096	P35410	ISAPMFLLWALP	268	279	FALSE	FALSE	FALSE	FALSE	FALSE	FALSE	2.108	0.001	0.381	-0.295	-1.42	-1.833	Mas-related G-protein coupled receptor MRG	MAS1L	Eukaryota|Metazoa|Chordata|Craniata|Vertebrata|Euteleostomi|Mammalia|Eutheria|Euarchontoglires|Primates|Haplorrhini|Catarrhini|Hominidae|Homo	HUMAN|HUMAN	0	1			0	Transmembrane	7tm_1
0.00961	Q9P2D7	SAFPRFYFLSDD	1323	1334	FALSE	FALSE	FALSE	FALSE	FALSE	FALSE	2.101	0.082	0.285	-1.879	-2.824	-2.77	Dynein heavy chain 1, axonemal	DNAH1	Eukaryota|Metazoa	PEDHC|APIME|NASVI|STRPU|TRIAD|AMPQE	12	40			0.08		DHC_N2
0.00961	P42336	GRMPNLMLMAKE	280	291	FALSE	FALSE	FALSE	FALSE	FALSE	FALSE	2.099	0.058	0.003	-1.16	-2.824	-3.676	Phosphatidylinositol 4,5-bisphosphate 3-kinase catalytic subunit alpha isoform	PIK3CA	Eukaryota|Metazoa	STRMM|CRAGI|DAPPU|DROYA|DROWI|DROME|DROER|DROVI|DROMO|DROPS|DROSE|TETUR|HELRO|STRPU|TRIAD|DROSI|DROPE|AMPQE|ASCSU|LOALO|BRUMA|CAERE|PRIPA|WUCBA	12	74	0.355		0.06		PI3K_rbd
0.00961	Q9UPR0	CTRPEIYFLLVQ	339	350	FALSE	FALSE	FALSE	FALSE	FALSE	FALSE	2.103	0.027	0.074	-3.529	-1.318	-4.854	Inactive phospholipase C-like protein 2	PLCL2	Eukaryota|Metazoa	ZOONE|CRAGI|DAPPU|NEMVE|HELRO|TRIAD|ASCSU|CAEEL|CAEBR|CAERE|CAEBE|CAEJA|PRIPA	12	64			0.03		EF-hand_like
0.00962	Q13191	FGMPMLDLDDDD	442	453	FALSE	FALSE	FALSE	FALSE	FALSE	FALSE	2.097	0.451	0.385	-2.959	-1.812	-4.924	E3 ubiquitin-protein ligase CBL-B	CBLB	Eukaryota|Metazoa	ECHMU	12	38
0.00962	Q9H4A3	ITQPLLTLASSA	869	880	FALSE	FALSE	FALSE	TRUE	TRUE	FALSE	2.096	0.187	0.264	-4.539	-1.318	-4.261	Serine/threonine-protein kinase WNK1	WNK1	Eukaryota|Metazoa|Chordata|Craniata|Vertebrata	SPETR	9	26			0.19
0.00962	Q6ZMN7	VARPEIQLDEGW	483	494	FALSE	FALSE	FALSE	FALSE	FALSE	FALSE	2.095	0.148	0.405	-1.395	0	0	PDZ domain-containing RING finger protein 4	PDZRN4	Eukaryota|Metazoa|Chordata|Craniata|Vertebrata|Euteleostomi	ANOCA|LATCH	8	17			0.15		PDZ
0.00962	Q9NZJ4	LKKPTVDLVINQ	2285	2296	FALSE	FALSE	FALSE	FALSE	FALSE	FALSE	2.097	0.049	0.023	-1.425	-2.469	-2.699	Sacsin	SACS	Eukaryota|Metazoa	STRPU	12	45			0.05
0.00962	Q92736	YMEPTLRILAIL	4567	4578	FALSE	FALSE	FALSE	FALSE	FALSE	FALSE	2.096	0.011	0.323	-5.137	-4.757	-4.842	Ryanodine receptor 2	RYR2	Eukaryota|Metazoa	SCHMA|HYMMI|ECHMU	12	38			0.01		RR_TM4-6
0.00962	Q8N148	DNEPLLQLSCSD	178	189	FALSE	FALSE	FALSE	FALSE	FALSE	FALSE	2.099	0.008	0.091	-0.295	-1.42	0	Olfactory receptor 6V1	OR6V1	Eukaryota|Metazoa|Chordata|Craniata|Vertebrata	SPETR	9	19			0.01	Extracellular	7tm_4
0.00962	Q9BZJ8	CWLPYFSFHLYV	299	310	FALSE	FALSE	FALSE	FALSE	FALSE	FALSE	2.098	0	0.04	-0.295	-1.462	0	Probable G-protein coupled receptor 61	GPR61	Eukaryota|Metazoa	STRPU	12	47			0	Transmembrane	7tm_1
0.00963	A8MT66	HFFPDVTI	158	165	FALSE	FALSE	FALSE	FALSE	FALSE	FALSE	2.091	0.399	0.974	0	0	0	Putative uncharacterized protein ENSP00000383407		Eukaryota|Metazoa|Chordata|Craniata|Vertebrata|Euteleostomi|Mammalia|Eutheria|Euarchontoglires|Primates|Haplorrhini|Catarrhini	NOMLE	2	3			0.4
0.00963	Q96LT6	VTLPAVAL	262	269	FALSE	FALSE	FALSE	FALSE	FALSE	FALSE	2.094	0.365	0.01	0	0	0	UPF0739 protein C1orf74	C1orf74	Eukaryota|Metazoa	IXOSC	12	45			0.37		DUF4504
0.00963	P21589	RAEPNVLLLDAG	73	84	FALSE	FALSE	FALSE	FALSE	FALSE	FALSE	2.091	0.137	0.827	-3.796	-1.74	-4.002	5'-nucleotidase	NT5E	Eukaryota|Metazoa|Chordata|Craniata|Vertebrata	SPETR	9	23	0.2267		0.14		Metallophos
0.00963	P47898	PSSPLLSVFGVL	31	42	FALSE	FALSE	FALSE	FALSE	FALSE	FALSE	2.094	0.033	0.661	-0.295	-1.42	-4.379	5-hydroxytryptamine receptor 5A	HTR5A	Eukaryota|Metazoa|Chordata|Craniata|Vertebrata|Euteleostomi|Mammalia|Eutheria	CANFA|BOVIN|AILME|HORSE|FELCA|LOXAF	6	18			0.03	Transmembrane,Extracellular
0.00963	Q8IYJ0	GVDPQLYVTITI	175	186	FALSE	FALSE	FALSE	FALSE	FALSE	FALSE	2.095	0.03	0.148	0	-0.126	0	PILR alpha-associated neural protein	PIANP	Eukaryota|Metazoa|Chordata|Craniata|Vertebrata	SPETR	9	42			0.03	Transmembrane,Extracellular	AJAP1_PANP_C
0.00963	Q5VWM1	LDCPFLCLYYPQ	259	270	FALSE	FALSE	FALSE	FALSE	FALSE	FALSE	2.095	0.009	0.216	0	0	-2.62	PRAME family member 16	PRAMEF16	Eukaryota|Metazoa|Chordata|Craniata|Vertebrata|Euteleostomi|Mammalia|Eutheria|Euarchontoglires|Primates|Haplorrhini|Catarrhini	NOMLE|MACMU	2	6			0.01
0.00963	Q5VTA0	LDCPFLCLYYPQ	259	270	FALSE	FALSE	FALSE	FALSE	FALSE	FALSE	2.095	0.009	0.211	0	0	-2.62	PRAME family member 17	PRAMEF17	Eukaryota|Metazoa|Chordata|Craniata|Vertebrata|Euteleostomi|Mammalia|Eutheria|Euarchontoglires|Primates|Haplorrhini|Catarrhini	NOMLE|MACMU	2	6			0.01
0.00963	Q96PL5	VILPVLVLLIMV	160	171	FALSE	FALSE	FALSE	FALSE	FALSE	FALSE	2.091	0	0.271	0	-1.573	0	Erythroid membrane-associated protein	ERMAP	Eukaryota|Metazoa|Chordata|Craniata|Vertebrata|Euteleostomi|Mammalia|Eutheria|Euarchontoglires	HETGA	5	8			0	Transmembrane
0.00964	Q7Z333	PFQPYLVFDVGD	2293	2304	FALSE	FALSE	FALSE	FALSE	FALSE	FALSE	2.088	0.245	0.25	-1.879	-2.569	-2.699	Probable helicase senataxin	SETX	Eukaryota|Metazoa	IXOSC|TETUR|AMPQE	12	41			0.24		AAA_12
0.00964	Q6UXM1	TAFPALQLKYLY	162	173	FALSE	FALSE	FALSE	FALSE	FALSE	FALSE	2.087	0.065	0.086	0	-1.573	-2.42	Leucine-rich repeats and immunoglobulin-like domains protein 3	LRIG3	Eukaryota|Metazoa|Chordata|Craniata|Vertebrata|Euteleostomi|Mammalia	MONDO|SARHA	7	10			0.07		LRR_8,LRR_4	Secreted
0.00964	Q9HAV4	FVKPLVLFCPPE	895	906	FALSE	FALSE	TRUE	FALSE	FALSE	FALSE	2.09	0.008	0.589	-0.547	-2.569	-4.015	Exportin-5	XPO5	Eukaryota|Metazoa	HYMMI|ECHMU	12	27	0.2592		0.01
0.00964	Q14CX5	WHGPLLALSFLA	104	115	FALSE	FALSE	FALSE	FALSE	FALSE	FALSE	2.087	0.001	0.132	0	-0.126	0	Transmembrane protein 180	TMEM180	Eukaryota|Metazoa	CRAGI|NEMVE|HELRO|STRPU|TRIAD|LOALO|BRUMA|PRIPA	12	62			0	Transmembrane	MFS_2
0.00965	P51687	VRHPALKVNSQR	181	192	FALSE	FALSE	FALSE	FALSE	FALSE	FALSE	2.084	0.622	0.204	-1.395	-1.091	-0.854	Sulfite oxidase, mitochondrial	SUOX	Eukaryota|Metazoa	DAPPU|HELRO|TRIAD|SCHMA|ASCSU|CAEEL|CAEBR|LOALO|CAERE|CAEBE|CAEJA|PRIPA|WUCBA	12	51
0.00965	Q14684	DTGPLLQFDYKA	291	302	FALSE	FALSE	FALSE	FALSE	FALSE	FALSE	2.082	0.304	0.056	-0.547	-1.886	-1.514	Ribosomal RNA processing protein 1 homolog B	RRP1B	Eukaryota|Metazoa	TRICA|HARSA|ANOGA|ANODA|ACYPI	12	39			0.3
0.00965	Q9NZM1	KPDPIVSVIFKD	19	30	FALSE	FALSE	FALSE	FALSE	FALSE	FALSE	2.085	0.303	0.777	-1.059	-1.886	-2.509	Myoferlin	MYOF	Eukaryota|Metazoa	STRMM	12	26	0.2233		0.3		C2
0.00965	Q6ZRP7	ARLPRLLVLLAA	31	42	FALSE	FALSE	FALSE	FALSE	FALSE	FALSE	2.081	0.207	0.655	-1.16	-1.42	-3.119	Sulfhydryl oxidase 2	QSOX2	Eukaryota|Metazoa|Chordata|Craniata|Vertebrata|Euteleostomi|Mammalia|Eutheria|Euarchontoglires|Primates|Haplorrhini|Catarrhini	NOMLE|MACMU	2	4			0.21		Thioredoxin
0.00965	O14647	IWAPEINVVVYI	554	565	FALSE	FALSE	FALSE	FALSE	FALSE	FALSE	2.082	0.014	0.564	-1.879	-1.74	-2.495	Chromodomain-helicase-DNA-binding protein 2	CHD2	Eukaryota|Metazoa	DAPPU|ANOGA|ACREC|ACYPI|HELRO|TRIAD|DANPL|BOMMO|HYMMI|CAEBR|LOALO|BRUMA	12	46			0.01		SNF2_N
0.00966	Q8IWB6	GLHPDVNVYLGL	535	546	FALSE	FALSE	FALSE	FALSE	FALSE	FALSE	2.076	0.466	0.742	-2.569	-1.491	-2.959	Inactive serine/threonine-protein kinase TEX14	TEX14	Eukaryota|Metazoa|Chordata|Craniata|Vertebrata	SPETR	9	26
0.00966	P51841	NRDPSFDLSYSF	84	95	FALSE	FALSE	FALSE	FALSE	FALSE	FALSE	2.079	0.064	0.726	-1.16	-1.886	-2.886	Retinal guanylyl cyclase 2	GUCY2F	Eukaryota|Metazoa|Chordata|Craniata|Vertebrata|Euteleostomi|Mammalia|Eutheria	HORSE	6	9			0.06	Extracellular	ANF_receptor
0.00966	Q13569	KYQPRIAVFNGK	221	232	FALSE	FALSE	FALSE	FALSE	FALSE	FALSE	2.079	0.059	0.341	-3.027	-2.569	-2.319	G/T mismatch-specific thymine DNA glycosylase	TDG	Eukaryota|Metazoa	ZOONE|STRMM|TRICA|CRAGI|PEDHC|DAPPU|APIME|NASVI|HARSA|CAMFO|DROYA|ACREC|DROWI|DROME|DROER|DROVI|DROMO|DROAN|DROPS|DROGR|ATTCE|ACYPI|IXOSC|DROSE|TETUR|HELRO|DANPL|DROSI|DROPE|SOLIN|BOMMO|SCHMA|HYMMI|ECHMU|CLOSI	12	76	0.3233		0.06		UDG
0.00967	Q96CW5	AREPRLRVSLGT	888	899	FALSE	FALSE	TRUE	FALSE	FALSE	FALSE	2.076	0.406	0.704	-1.425	-1.812	-3.708	Gamma-tubulin complex component 3	TUBGCP3	Eukaryota|Metazoa|Chordata|Craniata|Vertebrata	SPETR	9	33
0.00967	Q8WVM7	YPPPNLAFLEVL	996	1007	FALSE	FALSE	FALSE	FALSE	FALSE	FALSE	2.075	0.295	0.166	-0.547	-2.569	-2.959	Cohesin subunit SA-1	STAG1	Eukaryota|Metazoa	CRAGI|PEDHC|DAPPU|ANOGA|AEDAE|ANODA|ACYPI|CULQU|DANPL|BOMMO	12	46			0.29
0.00967	Q8WZ42	AGTPELSVEWYK	6655	6666	FALSE	FALSE	FALSE	FALSE	FALSE	FALSE	2.074	0.191	0.197	-5.137	-4.757	-5.439	Titin	TTN	Eukaryota|Metazoa|Chordata|Craniata|Vertebrata|Euteleostomi|Mammalia	SARHA	7	21			0.19		I-set
0.00967	P11047	RLWPVLAVLAAA	16	27	FALSE	FALSE	FALSE	FALSE	FALSE	FALSE	2.074	0.12	0.655	-0.547	-1.74	-4.303	Laminin subunit gamma-1	LAMC1	Eukaryota|Metazoa|Chordata|Craniata|Vertebrata|Euteleostomi	XENTR	8	14			0.12			Secreted
0.00967	Q96HP0	SPEPLVAFSHHV	768	779	FALSE	FALSE	FALSE	FALSE	FALSE	FALSE	2.073	0.064	0.122	-0.295	-1.812	-2.301	Dedicator of cytokinesis protein 6	DOCK6	Eukaryota|Metazoa	PEDHC	12	28			0.06
0.00968	Q96CX2	APSPTLELASRS	174	185	FALSE	FALSE	FALSE	FALSE	FALSE	FALSE	2.07	0.697	0.732	-0.547	-1.74	-1.947	BTB/POZ domain-containing protein KCTD12	KCTD12	Eukaryota|Metazoa|Chordata|Craniata|Vertebrata	SPETR	9	17
0.00968	Q6N075	AAIPLLALAGAL	206	217	FALSE	FALSE	FALSE	FALSE	FALSE	FALSE	2.067	0.005	0.077	0	-1.42	-2.585	Molybdate-anion transporter	MFSD5	Eukaryota|Metazoa	ZOONE|STRMM|NEMVE|TRISP	12	41			0.01	Transmembrane	DUF791
0.00968	Q8WWZ8	LTKPSVCFHVYC	133	144	FALSE	FALSE	FALSE	FALSE	FALSE	FALSE	2.069	0.001	0.726	-2.959	-1.123	0	Oncoprotein-induced transcript 3 protein	OIT3	Eukaryota|Metazoa|Chordata|Craniata|Vertebrata	SPETR	9	42			0
0.00968	Q8N6L1	KIFPEILLCLLL	70	81	FALSE	FALSE	FALSE	FALSE	FALSE	FALSE	2.068	0	0.564	0	-2.824	0	Keratinocyte-associated protein 2	KRTCAP2	Eukaryota|Metazoa	ZOONE|STRMM|TRICA|CRAGI|PEDHC|DAPPU|APIME|RHOPR|HARSA|ANOGA|AEDAE|DROYA|NEMVE|ACREC|DROWI|DROME|DROER|DROVI|DROMO|DROAN|DROPS|DROGR|ANODA|ATTCE|ACYPI|IXOSC|DROSE|HELRO|CULQU|DANPL|DROSI|DROPE|AMPQE|SCHMA|TRISP|MEGSC	12	72			0	Lumenal,Transmembrane	Keratin_assoc
0.00969	P48307	KKMPKLRFASRI	216	227	FALSE	FALSE	FALSE	FALSE	FALSE	FALSE	2.067	0.55	0.942	-0.295	-1.491	-1.799	Tissue factor pathway inhibitor 2	TFPI2	Eukaryota|Metazoa|Chordata|Craniata|Vertebrata	SPETR	9	13
0.00969	Q8TAS1	KYGPVVSLLVPK	353	364	FALSE	FALSE	FALSE	FALSE	FALSE	FALSE	2.065	0.374	0.463	-1.16	-1.321	-3.588	Serine/threonine-protein kinase Kist	UHMK1	Eukaryota|Metazoa|Chordata|Craniata|Vertebrata	SPETR	9	38			0.37		RRM,RRM_5
0.00969	Q8WWI1	YNGPHLNLKAFE	186	197	FALSE	FALSE	FALSE	FALSE	FALSE	FALSE	2.064	0.207	0.325	-1.395	-2.824	-1.975	LIM domain only protein 7	LMO7	Eukaryota|Metazoa|Chordata|Craniata|Vertebrata	SPETR	9	43			0.21
0.00969	O14958	HFQPYIKFFATF	188	199	FALSE	FALSE	FALSE	FALSE	FALSE	FALSE	2.064	0.053	0.093	-3.027	-4.757	-4.842	Calsequestrin-2	CASQ2	Eukaryota|Metazoa|Chordata	BRAFL|CIOSA|CIOIN|OIKDI	11	51	0.1658		0.05		Calsequestrin
0.0097	Q5THJ4	HQKPMVHVKSEV	4341	4352	FALSE	FALSE	FALSE	FALSE	FALSE	FALSE	2.063	0.397	0.017	0	-1.74	0	Vacuolar protein sorting-associated protein 13D	VPS13D	Eukaryota|Metazoa|Chordata|Craniata|Vertebrata|Euteleostomi	CHICK|FICAL|ANAPL|MELGA|LEPOC|LATCH|ORENI|DANRE|TAKRU|GASAC|XIPMA|ORYLA|TETNG|ASTMX	8	41			0.4
0.0097	P05362	PALPALLVLLGA	8	19	FALSE	FALSE	FALSE	FALSE	FALSE	FALSE	2.059	0.197	0.339	-1.425	-1.74	-5.764	Intercellular adhesion molecule 1	ICAM1	Eukaryota|Metazoa|Chordata|Craniata|Vertebrata|Euteleostomi|Mammalia|Eutheria|Euarchontoglires	RAT	5	7			0.2			Secreted
0.0097	O75530	PRDPNLLLSVSK	200	211	FALSE	FALSE	FALSE	FALSE	FALSE	FALSE	2.06	0.139	0.579	-1.425	-2.824	-3.564	Polycomb protein EED	EED	Eukaryota|Metazoa	ZOONE|STRMM|TRICA|PEDHC|DAPPU|NASVI|RHOPR|HARSA|CAMFO|DROYA|ACREC|DROER|DROAN|DROPS|ANODA|ATTCE|TETUR|DANPL|DROPE|SOLIN|BOMMO|SCHMA|HYMMI|ECHMU|CLOSI|MEGSC	12	78	0.2258		0.14		WD40
0.0097	Q9H3D4	NRRPILIIVTLE	317	328	FALSE	FALSE	FALSE	FALSE	FALSE	FALSE	2.061	0.103	0.7	-3.582	-2.569	-4.178	Tumor protein 63	TP63	Eukaryota|Metazoa	SCHMA|CLOSI	12	51	0.2458		0.1		P53
0.0097	Q9BSJ2	LVDPNLDLSIRE	247	258	FALSE	FALSE	FALSE	FALSE	FALSE	FALSE	2.058	0.073	0.808	0	-1.812	-3.708	Gamma-tubulin complex component 2	TUBGCP2	Eukaryota|Metazoa	APIME	12	37			0.07		Spc97_Spc98
0.0097	Q96QU8	FLQPDIHLFKQN	988	999	FALSE	FALSE	FALSE	FALSE	FALSE	FALSE	2.06	0.06	0.719	-0.295	-1.886	-4.015	Exportin-6	XPO6	Eukaryota|Metazoa	ZOONE|CRAGI|APIME|NEMVE|STRPU	12	52			0.06
0.0097	O94911	FLIPFLHFIIFL	1163	1174	FALSE	FALSE	FALSE	FALSE	FALSE	FALSE	2.06	0	0.136	-1.879	-1.42	-1.796	ATP-binding cassette sub-family A member 8	ABCA8	Eukaryota|Metazoa|Chordata|Craniata|Vertebrata	SPETR	9	20			0	Transmembrane	ABC2_membrane_3
0.00971	P08651	HHRPVIAVHSGI	352	363	FALSE	FALSE	FALSE	FALSE	FALSE	FALSE	2.058	0.571	0.764	-0.547	-1.886	-2.796	Nuclear factor 1 C-type	NFIC	Eukaryota|Metazoa|Chordata|Craniata|Vertebrata	SPETR	9	35					CTF_NFI
0.00972	O14686	ALGPTLLLTGKE	4014	4025	FALSE	FALSE	FALSE	FALSE	FALSE	FALSE	2.053	0.596	0.193	-1.395	-2.824	-5.239	Histone-lysine N-methyltransferase 2D	KMT2D	Eukaryota|Metazoa|Chordata|Craniata|Vertebrata	SPETR	9	21
0.00972	Q06730	VHKPEVIFRLQQ	55	66	FALSE	FALSE	FALSE	FALSE	FALSE	FALSE	2.05	0.187	0.485	-1.395	-1.123	-1.636	Zinc finger protein 33A	ZNF33A	Eukaryota|Metazoa|Chordata|Craniata|Vertebrata	SPETR	9	12			0.19		KRAB
0.00972	Q9Y5W7	AEGPYIDVVKLQ	423	434	FALSE	FALSE	FALSE	FALSE	FALSE	FALSE	2.05	0.032	0.87	-1.059	-0.126	-2.62	Sorting nexin-14	SNX14	Eukaryota|Metazoa|Chordata|Craniata|Vertebrata|Euteleostomi	ANOCA	8	29			0.03		RGS
0.00973	Q8IVS2	HCQPAIFVASLA	119	130	FALSE	FALSE	FALSE	FALSE	FALSE	FALSE	2.046	0.079	0.43	-1.16	-2.469	-0.854	Malonyl-CoA-acyl carrier protein transacylase, mitochondrial	MCAT	Eukaryota|Metazoa	ZOONE|STRMM|TRICA|CRAGI|PEDHC|DAPPU|RHOPR|ANOGA|AEDAE|ANODA|HELRO|TRIAD|CULQU|HYMMI|ASCSU|TRISP|LOALO|BRUMA|PRIPA|WUCBA|MEGSC	12	64	0.0342		0.08		Acyl_transf_1
0.00973	P29016	IIVPSLLLLLCL	308	319	FALSE	FALSE	FALSE	FALSE	FALSE	FALSE	2.048	0	0.459	0	-1.42	-2.469	T-cell surface glycoprotein CD1b	CD1B	Eukaryota|Metazoa|Chordata|Craniata|Vertebrata|Euteleostomi|Mammalia|Eutheria	CANFA|BOVIN|HORSE|FELCA|LOXAF|SHEEP|MYOLU|PIG	6	18			0	Transmembrane
0.00974	Q9C0A1	KVGPKLTLAGPA	1373	1384	FALSE	FALSE	FALSE	FALSE	FALSE	FALSE	2.042	0.204	0.193	-1.395	-1.123	-3.509	Zinc finger homeobox protein 2	ZFHX2	Eukaryota|Metazoa|Chordata|Craniata|Vertebrata	SPETR	9	29			0.2
0.00974	P08648	PLLPLLLLLLPP	24	35	FALSE	FALSE	FALSE	FALSE	FALSE	FALSE	2.041	0.174	0.635	-1.425	-1.462	-4.706	Integrin alpha-5	ITGA5	Eukaryota|Metazoa|Chordata|Craniata|Vertebrata|Euteleostomi|Mammalia|Eutheria|Euarchontoglires|Primates|Haplorrhini|Catarrhini	NOMLE	2	4			0.17
0.00974	O75072	YLFPKFTLCWTE	392	403	FALSE	FALSE	FALSE	FALSE	FALSE	FALSE	2.041	0.016	0.271	-1.16	-1.491	-2.62	Fukutin	FKTN	Eukaryota|Metazoa	ZOONE|STRMM|NEMVE|TETUR|TRIAD	12	54			0.02	Lumenal
0.00975	Q8IVF2	VKGPNVDLKGPK	2753	2764	FALSE	FALSE	FALSE	TRUE	TRUE	FALSE	2.035	0.533	0.451	0	-5.018	0	Protein AHNAK2	AHNAK2	Eukaryota|Metazoa|Chordata|Craniata|Vertebrata|Euteleostomi|Mammalia|Eutheria	SHEEP	6	7
0.00975	Q9NP73	KGKPLVVVINEK	92	103	FALSE	FALSE	FALSE	FALSE	FALSE	FALSE	2.035	0.156	0.522	-1.879	-1.091	-1.975	Putative bifunctional UDP-N-acetylglucosamine transferase and deubiquitinase ALG13	ALG13	Eukaryota|Metazoa|Chordata|Craniata|Vertebrata|Euteleostomi	CHICK|FICAL|MELGA	8	19			0.16		Glyco_tran_28_C
0.00975	Q96KD3	VHSPEFNLFLDS	63	74	FALSE	FALSE	FALSE	FALSE	FALSE	FALSE	2.037	0.037	0.17	0	0	0	Protein FAM71F1	FAM71F1	Eukaryota|Metazoa|Chordata|Craniata|Vertebrata	SPETR	9	26			0.04
0.00975	Q96AY3	LRLPLLQLLLLV	12	23	FALSE	FALSE	FALSE	FALSE	FALSE	FALSE	2.039	0.023	0.913	-4.697	-1.091	-1.975	Peptidyl-prolyl cis-trans isomerase FKBP10	FKBP10	Eukaryota|Metazoa|Chordata|Craniata|Vertebrata|Euteleostomi|Mammalia|Eutheria	LOXAF	6	7			0.02
0.00975	Q9H270	LELPSVHFLCGH	829	840	FALSE	FALSE	FALSE	FALSE	FALSE	FALSE	2.039	0.013	0.073	-1.395	-1.638	-3.066	Vacuolar protein sorting-associated protein 11 homolog	VPS11	Eukaryota|Metazoa	ZOONE|STRMM|TRICA|PEDHC|DAPPU|APIME|RHOPR|HARSA|ANOGA|CAMFO|AEDAE|ACREC|DROWI|DROVI|DROGR|ANODA|ATTCE|ACYPI|TETUR|HELRO|STRPU|TRIAD|CULQU|DANPL|SOLIN|AMPQE|SCHMA|HYMMI|ECHMU|TRISP|CAEEL|CAEBR|CLOSI|LOALO|CAERE|CAEBE|CAEJA|PRIPA|WUCBA	12	86			0.01		zf-C3HC4_2
0.00975	Q92547	IVGPQVVIFCMH	78	89	FALSE	FALSE	FALSE	FALSE	FALSE	FALSE	2.034	0.013	0.404	-1.425	-1.886	-2.041	DNA topoisomerase 2-binding protein 1	TOPBP1	Eukaryota|Metazoa	AMPQE|SCHMA|ECHMU|CLOSI	12	43	0.1567		0.01
0.00975	Q8NBI5	LQFPIFTLIKGS	439	450	FALSE	FALSE	FALSE	FALSE	FALSE	FALSE	2.039	0.001	0.155	0	-0.126	-1.796	Solute carrier family 43 member 3	SLC43A3	Eukaryota|Metazoa	STRPU	12	46			0	Transmembrane	MFS_1
0.00976	Q86VV8	LVQPCLTLLRKV	895	906	FALSE	FALSE	FALSE	FALSE	FALSE	FALSE	2.033	0.006	0.607	0	-1.318	-3.45	Rotatin	RTTN	Eukaryota|Metazoa|Chordata	BRAFL	11	43			0.01
0.00977	O95711	AALPKFSFCGRR	104	115	FALSE	FALSE	FALSE	FALSE	FALSE	FALSE	2.029	0.064	0.042	0	-1.42	-3.029	Lymphocyte antigen 86	LY86	Eukaryota|Metazoa|Chordata|Craniata|Vertebrata	SPETR	9	33	0.195		0.06		E1_DerP2_DerF2	Secreted
0.00977	Q9NYW1	VYYPVFLVMTSS	243	254	FALSE	FALSE	FALSE	FALSE	FALSE	FALSE	2.027	0	0.964	-0.295	-1.42	-1.345	Taste receptor type 2 member 9	TAS2R9	Eukaryota|Metazoa|Chordata|Craniata|Vertebrata|Euteleostomi|Mammalia|Eutheria|Euarchontoglires|Primates|Haplorrhini|Catarrhini	NOMLE|MACFA|MACMU	2	6			0	Transmembrane	TAS2R
0.00978	Q09666	VKGPQVALKGSR	529	540	FALSE	FALSE	TRUE	TRUE	FALSE	TRUE	2.021	0.527	0.779	-1.425	-5.018	-2.377	Neuroblast differentiation-associated protein AHNAK	AHNAK	Eukaryota|Metazoa|Chordata|Craniata|Vertebrata|Euteleostomi|Mammalia|Eutheria	MUSPF|BOVIN|AILME|FELCA|SHEEP|MYOLU|PTEAL|PIG	6	17
0.00978	Q9UII4	ALRPTFDLTVRR	676	687	FALSE	FALSE	FALSE	FALSE	FALSE	FALSE	2.025	0.18	0.03	-1.16	-1.812	-3.58	E3 ISG15--protein ligase HERC5	HERC5	Eukaryota|Metazoa|Chordata|Craniata|Vertebrata|Euteleostomi	LEPOC	8	18			0.18
0.00978	Q9NRU3	KISPQLLLATHR	604	615	FALSE	FALSE	FALSE	FALSE	FALSE	FALSE	2.025	0.136	0.268	-0.547	-1.42	-2.585	Metal transporter CNNM1	CNNM1	Eukaryota|Metazoa	ZOONE|CRAGI|PEDHC|NASVI|ANOGA|AEDAE|NEMVE|ANODA|ACYPI|STRPU|CULQU|DANPL|HYMMI|ECHMU|TRISP|CLOSI	12	60			0.14
0.00978	P0C7N8	DLLPLVKLACGE	179	190	FALSE	FALSE	FALSE	FALSE	FALSE	FALSE	2.026	0	0.2	-0.295	-1.42	0	Olfactory receptor 9G9	OR9G9	Eukaryota|Metazoa|Chordata|Craniata|Vertebrata	SPETR	9	27			0	Extracellular	7tm_4
0.00979	O75129	RGRPRLCFHPGP	17	28	FALSE	FALSE	FALSE	FALSE	FALSE	FALSE	2.018	0.352	1	0	-0.903	-3.588	Astrotactin-2	ASTN2	Eukaryota|Metazoa|Chordata|Craniata|Vertebrata|Euteleostomi|Mammalia|Eutheria|Euarchontoglires|Primates|Haplorrhini	CALJA	3	4			0.35
0.00979	Q9H0H0	DMEPNVSVYSGL	366	377	FALSE	FALSE	FALSE	FALSE	FALSE	FALSE	2.02	0.224	0.994	0	-1.886	-1.092	Integrator complex subunit 2	INTS2	Eukaryota|Metazoa	AMPQE	12	39			0.22		INTS2
0.00979	P55017	RMKPNILVVGFK	732	743	FALSE	FALSE	FALSE	FALSE	FALSE	FALSE	2.019	0.101	0.177	-0.295	-1.812	-3.246	Solute carrier family 12 member 3	SLC12A3	Eukaryota|Metazoa	ZOONE|TRICA|CRAGI|APIME|HARSA|CAMFO|DROVI|DROMO|DROGR|ANODA|ATTCE|ACYPI|IXOSC|HELRO|DANPL|DROPE|SOLIN|ASCSU|TRISP|CAEEL|CAEBR|LOALO|BRUMA|CAERE|CAEBE|PRIPA	12	65			0.1
0.00979	Q7RTR0	LHNPHLKLLSLY	682	693	FALSE	FALSE	FALSE	FALSE	FALSE	FALSE	2.02	0.047	0.268	-1.059	-1.318	0	NACHT, LRR and PYD domains-containing protein 9	NLRP9	Eukaryota|Metazoa|Chordata|Craniata|Vertebrata|Euteleostomi|Mammalia|Eutheria|Euarchontoglires|Primates|Haplorrhini|Catarrhini	NOMLE|MACFA|MACMU	2	7			0.05
0.00979	Q3ZCQ3	PLLPLLLLALLA	9	20	FALSE	FALSE	FALSE	FALSE	FALSE	FALSE	2.019	0.026	0.368	0	-0.126	0	Membrane protein FAM174B	FAM174B	Eukaryota|Metazoa|Chordata|Craniata|Vertebrata|Euteleostomi|Mammalia|Eutheria|Euarchontoglires|Primates|Haplorrhini	CALJA	3	6			0.03		DUF1180
0.00979	Q8NH87	DLLPLVELACGE	179	190	FALSE	FALSE	FALSE	FALSE	FALSE	FALSE	2.02	0.002	0.179	-0.295	-1.42	0	Olfactory receptor 9G1	OR9G1	Eukaryota|Metazoa|Chordata|Craniata|Vertebrata	SPETR	9	30			0	Extracellular	7tm_4
0.0098	Q53HI1	RDDPAFLVLLSI	79	90	FALSE	FALSE	FALSE	FALSE	FALSE	FALSE	2.015	0.014	0.046	-0.547	-1.886	-2.523	Protein unc-50 homolog	UNC50	Eukaryota|Metazoa	ZOONE|TRICA|PEDHC|DAPPU|APIME|NASVI|ANOGA|CAMFO|AEDAE|DROYA|NEMVE|ACREC|DROWI|DROME|DROER|DROVI|DROMO|DROAN|DROPS|DROGR|ANODA|ATTCE|ACYPI|IXOSC|DROSE|TETUR|HELRO|STRPU|TRIAD|CULQU|DANPL|DROSI|DROPE|SOLIN|BOMMO|AMPQE|SCHMA|HYMMI|ECHMU|ASCSU|TRISP|CAEEL|CAEBR|CLOSI|LOALO|BRUMA|CAERE|CAEBE|CAEJA|WUCBA	12	93			0.01	Transmembrane	UNC-50
0.00981	P08F94	PVQPQLVFLDEQ	3759	3770	FALSE	FALSE	FALSE	FALSE	FALSE	FALSE	2.012	0.39	0.209	-0.295	-1.74	-3.377	Fibrocystin	PKHD1	Eukaryota|Metazoa	NEMVE	12	30			0.39	Extracellular
0.00981	Q12907	RVFPYISVMVNN	172	183	FALSE	FALSE	FALSE	FALSE	FALSE	FALSE	2.013	0.22	0.363	-1.425	-1.74	-2.959	Vesicular integral-membrane protein VIP36	LMAN2	Eukaryota|Metazoa	HELRO	12	34			0.22	Lumenal	Lectin_leg-like	Secreted
0.00981	Q96EB6	IMKPEIVFFGEN	406	417	FALSE	FALSE	FALSE	FALSE	FALSE	FALSE	2.01	0.171	0.141	-3.582	-2.569	-5.294	NAD-dependent protein deacetylase sirtuin-1	SIRT1	Eukaryota|Metazoa	ZOONE|STRMM|TRICA|CRAGI|PEDHC|DAPPU|APIME|NASVI|RHOPR|HARSA|CAMFO|DROYA|NEMVE|ACREC|DROWI|DROME|DROER|DROVI|DROMO|DROAN|DROPS|DROGR|ATTCE|ACYPI|IXOSC|DROSE|TETUR|HELRO|STRPU|DROSI|DROPE|SOLIN|AMPQE|SCHMA|ECHMU|TRISP|CAEEL|CAEBR|CLOSI|BRUMA|CAERE|CAEBE|CAEJA|PRIPA	12	93	0.2658		0.17		SIR2,Deacetylase sirtuin-type
0.00982	Q6UXD5	PPPPQLLFLILL	9	20	FALSE	FALSE	FALSE	FALSE	FALSE	FALSE	2.006	0.293	0.738	0	-1.42	-3.509	Seizure 6-like protein 2	SEZ6L2	Eukaryota|Metazoa|Chordata|Craniata|Vertebrata	SPETR	9	22			0.29
0.00982	Q9H5Z1	EGDPDLVLRCIV	600	611	FALSE	FALSE	FALSE	FALSE	FALSE	FALSE	2.006	0.15	0.956	-1.879	-1.886	-1.092	Probable ATP-dependent RNA helicase DHX35	DHX35	Eukaryota|Metazoa|Chordata|Craniata|Vertebrata|Euteleostomi	LEPOC|ORENI|DANRE|TAKRU|GASAC|XIPMA|ORYLA|ASTMX	8	9			0.15		OB_NTP_bind
0.00982	Q14332	PERPIIFLSGCY	276	287	FALSE	FALSE	FALSE	FALSE	FALSE	FALSE	2.004	0.009	0.094	-3.582	-1.42	-3.684	Frizzled-2	FZD2	Eukaryota|Metazoa	ZOONE|STRMM|TRICA|CRAGI|DAPPU|APIME|NASVI|HARSA|CAMFO|NEMVE|ACREC|ATTCE|ACYPI|IXOSC|HELRO|STRPU|SOLIN|BOMMO|AMPQE|SCHMA|HYMMI|ECHMU|ASCSU|CAEEL|CAEBR|CAERE|CAEBE|CAEJA|PRIPA|WUCBA	12	70			0.01	Transmembrane	Frizzled
0.00982	Q9UP38	PERPIIFLSGCY	351	362	FALSE	FALSE	FALSE	FALSE	FALSE	FALSE	2.004	0.005	0.226	-3.582	-1.42	-4.194	Frizzled-1	FZD1	Eukaryota|Metazoa	ZOONE|STRMM|TRICA|CRAGI|DAPPU|APIME|NASVI|HARSA|CAMFO|NEMVE|ACREC|ATTCE|ACYPI|IXOSC|HELRO|STRPU|SOLIN|BOMMO|AMPQE|SCHMA|HYMMI|ECHMU|ASCSU|CAEEL|CAEBR|CLOSI|CAERE|CAEBE|CAEJA|PRIPA|WUCBA	12	70			0.01	Transmembrane	Frizzled
0.00982	O75084	PERPIIFLSGCY	285	296	FALSE	FALSE	FALSE	FALSE	FALSE	FALSE	2.004	0.003	0.108	-3.582	-1.42	-4.64	Frizzled-7	FZD7	Eukaryota|Metazoa	ZOONE|STRMM|TRICA|CRAGI|DAPPU|APIME|NASVI|HARSA|CAMFO|NEMVE|ACREC|ATTCE|ACYPI|IXOSC|HELRO|STRPU|SOLIN|BOMMO|AMPQE|SCHMA|HYMMI|ECHMU|ASCSU|CAEEL|CAEBR|CAERE|CAEBE|CAEJA|PRIPA|WUCBA	12	79			0	Transmembrane	Frizzled
0.00983	P06400	SDSPLFDLIKQS	565	576	FALSE	TRUE	FALSE	FALSE	FALSE	FALSE	1.999	0.301	0.081	-2.569	-2.569	-4.303	Retinoblastoma-associated protein	RB1	Eukaryota|Metazoa|Chordata|Craniata|Vertebrata	SPETR	9	46	0.4008		0.3		RB_A
0.00983	P41279	YMSPEVILCRGH	293	304	FALSE	FALSE	FALSE	FALSE	FALSE	FALSE	2.001	0.184	0.502	-1.395	-1.812	-3.04	Mitogen-activated protein kinase kinase kinase 8	MAP3K8	Eukaryota|Metazoa|Chordata|Craniata|Vertebrata	SPETR	9	49			0.18		Pkinase
0.00983	P52306	LISPLVQLLNSK	90	101	FALSE	FALSE	FALSE	FALSE	FALSE	FALSE	2.003	0.07	0.722	-0.295	-2.469	-3.318	Rap1 GTPase-GDP dissociation stimulator 1	RAP1GDS1	Eukaryota|Metazoa|Chordata	BRAFL	11	43			0.07		Arm
0.00983	Q969X5	RIIPAIWFRYDL	224	235	FALSE	FALSE	FALSE	FALSE	FALSE	FALSE	2.004	0.017	0.157	0	-0.959	-3.053	Endoplasmic reticulum-Golgi intermediate compartment protein 1	ERGIC1	Eukaryota|Metazoa	STRMM|NEMVE|IXOSC|TETUR|STRPU|ASCSU|TRISP|CAEEL|CAEBR|LOALO|BRUMA|CAERE|CAEBE|CAEJA|PRIPA|WUCBA	12	69			0.02	Lumenal	COPIIcoated_ERV
0.00983	O60706	SNFPKLLLALFL	128	139	FALSE	FALSE	FALSE	FALSE	FALSE	FALSE	2.003	0.001	0.036	-1.879	-5.018	-3.246	ATP-binding cassette sub-family C member 9	ABCC9	Eukaryota|Metazoa	CRAGI	12	44			0	Transmembrane
0.00983	Q75T13	MCFPLISLILFL	677	688	FALSE	FALSE	FALSE	FALSE	FALSE	FALSE	2.001	0	0.664	-3.529	-1.091	-3.45	GPI inositol-deacylase	PGAP1	Eukaryota|Metazoa|Chordata	OIKDI	11	35			0	Transmembrane
0.00984	P28562	IISPNFSFMGQL	294	305	FALSE	FALSE	FALSE	FALSE	FALSE	FALSE	1.998	0.107	0.031	-4.167	-1.318	-4.623	Dual specificity protein phosphatase 1	DUSP1	Eukaryota|Metazoa	CRAGI|AEDAE|NEMVE|STRPU|TRIAD|CULQU|BOMMO|HYMMI|TRISP|CLOSI|LOALO|BRUMA|WUCBA	12	61			0.11		DSPc,Tyrosine-protein phosphatase
0.00984	Q13115	IISPNFSFMGQL	316	327	FALSE	FALSE	FALSE	FALSE	FALSE	FALSE	1.998	0.106	0.036	-4.167	-2.569	-4.327	Dual specificity protein phosphatase 4	DUSP4	Eukaryota|Metazoa	STRMM|CRAGI|AEDAE|NEMVE|TRIAD|CULQU|BOMMO|SCHMA|HYMMI|TRISP|CLOSI|LOALO|PRIPA|WUCBA	12	60	0.2575		0.11		DSPc,Tyrosine-protein phosphatase
0.00984	Q9H5I1	SCDPNLQVFNVF	332	343	FALSE	FALSE	FALSE	FALSE	FALSE	FALSE	1.999	0.065	0.137	-1.395	-1.886	-2.602	Histone-lysine N-methyltransferase SUV39H2	SUV39H2	Eukaryota|Metazoa	ZOONE|STRMM|TRICA|CRAGI|PEDHC|DAPPU|APIME|NASVI|DROYA|NEMVE|DROWI|DROME|DROVI|DROMO|DROAN|DROPS|DROGR|ATTCE|DROSE|TETUR|HELRO|STRPU|DROSI|DROPE|SOLIN|SCHMA|HYMMI|ECHMU|CLOSI|PRIPA|MEGSC	12	70	0.1275		0.06		SET
0.00984	Q8N4F0	RLQPFVEVLATA	336	347	FALSE	FALSE	FALSE	FALSE	FALSE	FALSE	1.995	0.062	0.386	-0.547	-1.74	0	BPI fold-containing family B member 2	BPIFB2	Eukaryota|Metazoa|Chordata|Craniata|Vertebrata	SPETR	9	29			0.06		LBP_BPI_CETP_C
0.00984	Q08345	FAGPWLLFSEIS	352	363	FALSE	FALSE	FALSE	FALSE	FALSE	FALSE	1.998	0.008	0.857	-1.425	-1.74	-4.327	Epithelial discoidin domain-containing receptor 1	DDR1	Eukaryota|Metazoa|Chordata|Craniata|Vertebrata	SPETR	9	27	0.1167		0.01	Extracellular		Secreted
0.00985	Q6PJG9	MAPPLLLLLLAS	1	12	FALSE	FALSE	FALSE	FALSE	FALSE	FALSE	1.993	0.2	0.961	0	-0.126	0	Leucine-rich repeat and fibronectin type-III domain-containing protein 4	LRFN4	Eukaryota|Metazoa|Chordata|Craniata|Vertebrata	SPETR	9	22			0.2
0.00985	P32754	QDRPTLFLEVIQ	341	352	FALSE	FALSE	FALSE	FALSE	FALSE	FALSE	1.991	0.192	0.759	-1.395	-1.812	-0.854	4-hydroxyphenylpyruvate dioxygenase	HPD	Eukaryota|Metazoa	ZOONE|STRMM|TRICA|CRAGI|PEDHC|DAPPU|APIME|NASVI|HARSA|ANOGA|CAMFO|AEDAE|DROYA|ACREC|DROWI|DROME|DROER|DROVI|DROMO|DROAN|DROPS|DROGR|ANODA|ATTCE|IXOSC|DROSE|TETUR|HELRO|STRPU|TRIAD|CULQU|DANPL|DROSI|DROPE|SOLIN|BOMMO|ASCSU|TRISP|CAEEL|CAEBR|LOALO|BRUMA|CAERE|CAEBE|CAEJA|PRIPA|WUCBA	12	96	0.1375		0.19
0.00985	O94985	VEFPSVTLYVDG	465	476	FALSE	FALSE	FALSE	FALSE	FALSE	FALSE	1.994	0.141	0.199	-2.959	-1.74	-3.102	Calsyntenin-1	CLSTN1	Eukaryota|Metazoa	ZOONE|STRMM|TRICA|CRAGI|PEDHC|DAPPU|APIME|NASVI|RHOPR|HARSA|ANOGA|CAMFO|AEDAE|ANODA|ATTCE|ACYPI|TETUR|CULQU|DANPL|SOLIN|BOMMO	12	68			0.14	Extracellular	Laminin_G_3
0.00985	O95427	ILIPFVLVMCAF	835	846	FALSE	FALSE	FALSE	FALSE	FALSE	FALSE	1.994	0	0.067	-1.16	-1.091	-2.276	GPI ethanolamine phosphate transferase 1	PIGN	Eukaryota|Metazoa	ZOONE|CRAGI|DAPPU|ANOGA|NEMVE|IXOSC|CULQU|DANPL|CAEEL|CAEBR|LOALO|CAERE|CAEBE	12	58			0	Lumenal,Transmembrane	PigN
0.00985	P48764	TLTPTVFFFYLL	109	120	FALSE	FALSE	FALSE	FALSE	FALSE	FALSE	1.992	0	0.189	-3.582	-1.74	-3.246	Sodium/hydrogen exchanger 3	SLC9A3	Eukaryota|Metazoa	TETUR|AMPQE|ECHMU|CLOSI	12	44			0	Transmembrane,Extracellular	Na_H_Exchanger
0.00986	Q96PZ7	GQSPLLVVLSGN	2384	2395	FALSE	FALSE	FALSE	FALSE	FALSE	FALSE	1.986	0.346	0.181	0	-0.126	0	CUB and sushi domain-containing protein 1	CSMD1	Eukaryota|Metazoa|Chordata|Craniata|Vertebrata	SPETR	9	20			0.35	Extracellular	CUB
0.00986	Q9UK17	VDDPLLSVRTST	493	504	FALSE	FALSE	FALSE	FALSE	FALSE	FALSE	1.989	0.2	0.959	-1.425	-1.462	-3.772	Potassium voltage-gated channel subfamily D member 3	KCND3	Eukaryota|Metazoa	SCHMA	12	30			0.2		DUF3399
0.00986	Q99956	VALPALLLRRLR	44	55	FALSE	FALSE	FALSE	FALSE	FALSE	FALSE	1.988	0.059	0.101	-4.167	-1.318	-4.327	Dual specificity protein phosphatase 9	DUSP9	Eukaryota|Metazoa	ZOONE|STRMM|TRICA|CRAGI|PEDHC|DAPPU|APIME|NASVI|RHOPR|HARSA|ANOGA|CAMFO|DROYA|NEMVE|ACREC|DROWI|DROME|DROER|DROVI|DROMO|DROAN|DROPS|DROGR|ATTCE|ACYPI|DROSE|DANPL|DROSI|DROPE|SOLIN|MEGSC	12	50			0.06		Rhodanese
0.00986	P15088	YILPVFNVDGYI	213	224	FALSE	FALSE	FALSE	FALSE	FALSE	FALSE	1.988	0.013	0.211	-1.879	-1.638	-1.799	Mast cell carboxypeptidase A	CPA3	Eukaryota|Metazoa	CRAGI|DROYA|DROWI|DROVI|DROMO|DROAN|DROSI|TRISP|MEGSC	12	37			0.01		Peptidase_M14	Secreted
0.00987	P84550	ADEPEVDVESNR	656	667	FALSE	FALSE	FALSE	FALSE	FALSE	FALSE	1.982	0.855	0.108	-1.425	-1.462	-2.62	SKI family transcriptional corepressor 1	SKOR1	Eukaryota|Metazoa|Chordata|Craniata|Vertebrata	SPETR	9	31
0.00987	Q13191	PVPPRLDLIQKG	506	517	FALSE	FALSE	FALSE	FALSE	FALSE	FALSE	1.982	0.567	0.065	-2.959	-1.812	-4.924	E3 ubiquitin-protein ligase CBL-B	CBLB	Eukaryota|Metazoa|Chordata|Craniata|Vertebrata	SPETR	9	45
0.00987	B1ATL7	PLRPSVNVLTDL	54	65	FALSE	FALSE	FALSE	FALSE	FALSE	FALSE	1.982	0.496	0.277	0	0	0	Proline-rich protein 32	PRR32	Eukaryota|Metazoa|Chordata|Craniata|Vertebrata|Euteleostomi|Mammalia|Eutheria|Euarchontoglires|Primates|Haplorrhini	CALJA	3	8					DUF4645
0.00987	P41161	EKDPRLYFDDTC	328	339	FALSE	FALSE	FALSE	FALSE	FALSE	FALSE	1.979	0.331	0.479	-0.547	-1.123	-3.252	ETS translocation variant 5	ETV5	Eukaryota|Metazoa|Chordata|Craniata|Vertebrata	SPETR	9	33			0.33		ETS_PEA3_N
0.00987	Q8N4V1	RNHPSFYVFNHR	85	96	FALSE	FALSE	FALSE	FALSE	FALSE	FALSE	1.984	0.266	0.124	-0.295	-1.462	-4.006	Membrane magnesium transporter 1	MMGT1	Eukaryota|Metazoa	ZOONE|APIME|NASVI|RHOPR|HARSA|CAMFO|ACREC|ATTCE|ACYPI|SOLIN|BOMMO	12	56			0.27		MMgT
0.00987	Q9Y2T2	VHMPKVVLNMNL	312	323	FALSE	FALSE	FALSE	FALSE	FALSE	FALSE	1.98	0.227	0.343	-2.569	-1.573	-3.69	AP-3 complex subunit mu-1	AP3M1	Eukaryota|Metazoa	DAPPU|APIME|HARSA|CAMFO|ACREC|ATTCE|SOLIN|TRISP	12	42			0.23		Adap_comp_sub
0.00987	O95870	YQGPVLLIRRTK	418	429	FALSE	FALSE	FALSE	FALSE	FALSE	FALSE	1.979	0.18	0.417	-1.879	-0.126	0	Abhydrolase domain-containing protein 16A	ABHD16A	Eukaryota|Metazoa	ZOONE|TRICA|CRAGI|DAPPU|ANOGA|DROVI|DROMO|DROGR|ANODA|ACYPI|TETUR|AMPQE|SCHMA|ASCSU|BRUMA|CAEJA	12	64			0.18		Abhydrolase_5
0.00987	Q9NZM1	HTKPVVTLTSYW	636	647	FALSE	FALSE	FALSE	FALSE	FALSE	FALSE	1.983	0.042	0.3	-1.059	-1.886	-2.509	Myoferlin	MYOF	Eukaryota|Metazoa	ZOONE|CRAGI|NASVI|NEMVE|IXOSC|HELRO|STRPU|TRIAD|AMPQE	12	57			0.04
0.00988	P41250	LARPSLLLRRSL	25	36	FALSE	FALSE	FALSE	FALSE	FALSE	FALSE	1.976	0.093	0.655	-3.027	-1.812	-2.699	Glycine--tRNA ligase	GARS	Eukaryota|Metazoa|Chordata|Craniata|Vertebrata|Euteleostomi|Mammalia|Eutheria|Euarchontoglires|Primates|Haplorrhini|Catarrhini	NOMLE	2	4			0.09
0.00988	P47211	YLLPLLLICFCY	209	220	FALSE	FALSE	FALSE	FALSE	FALSE	FALSE	1.975	0	0.02	-0.547	-1.42	-4.668	Galanin receptor type 1	GALR1	Eukaryota|Metazoa	DAPPU|CAMFO|ACREC|ATTCE	12	53			0	Transmembrane	7tm_1
0.00989	Q86XJ1	MQPAIQVWFGE	1	11	FALSE	FALSE	FALSE	FALSE	FALSE	FALSE	1.973	0.624	0.697	-1.425	-1.462	-2.602	GAS2-like protein 3	GAS2L3	Eukaryota|Metazoa|Chordata|Craniata|Vertebrata	SPETR	9	19
0.00989	Q58EX2	HYLPNVTLEYRV	944	955	FALSE	FALSE	FALSE	FALSE	FALSE	FALSE	1.971	0.151	0.92	0	-0.126	-2.62	Protein sidekick-2	SDK2	Eukaryota|Metazoa|Chordata|Craniata|Vertebrata|Euteleostomi	CHICK|FICAL|ANOCA|MELGA|XENTR|LEPOC|LATCH|ORENI|DANRE|GASAC|OPHHA|XIPMA|ORYLA|TETNG	8	43	0.3717		0.15	Extracellular	Fibronectin type-III 4,fn3
0.00989	P36952	ADHPFIYIIRHN	350	361	FALSE	FALSE	FALSE	FALSE	FALSE	FALSE	1.973	0.125	0.176	-0.295	-1.74	-3.67	Serpin B5	SERPINB5	Eukaryota|Metazoa	ZOONE|STRMM|CRAGI|PEDHC|DROYA|NEMVE|DROME|DROER|DROMO|DROPS|ATTCE|DROSE|DROSI|DROPE|MEGSC	12	52	0.0758		0.12		Serpin
0.00989	Q5SY80	KFQPVVQLFDDN	761	772	FALSE	FALSE	FALSE	FALSE	FALSE	FALSE	1.971	0.094	0.117	0	-1.462	0	Uncharacterized protein C1orf101	C1orf101	Eukaryota|Metazoa	NEMVE|STRPU	12	29			0.09	Extracellular	CATSPERD
0.00989	Q9Y3I1	LVYPLLAFTRQA	312	323	FALSE	FALSE	FALSE	FALSE	FALSE	FALSE	1.97	0.007	0.474	-1.16	-2.824	-3.69	F-box only protein 7	FBXO7	Eukaryota|Metazoa|Chordata|Craniata|Vertebrata	SPETR	9	30	0.26		0.01		PI31_Prot_N
0.0099	A7MCY6	QSWPSINLLMET	567	578	FALSE	FALSE	FALSE	FALSE	FALSE	FALSE	1.969	0.209	0.181	0	0	-2.824	TANK-binding kinase 1-binding protein 1	TBKBP1	Eukaryota|Metazoa|Chordata|Craniata|Vertebrata	SPETR	9	36			0.21
0.0099	A6NGB0	TLSPLLELRANG	106	117	FALSE	FALSE	FALSE	FALSE	FALSE	FALSE	1.967	0.143	0.098	0	-0.126	0	Transmembrane protein 191C	TMEM191C	Eukaryota|Metazoa|Chordata|Craniata|Vertebrata|Euteleostomi|Mammalia|Eutheria	BOVIN|FELCA|LOXAF|PTEAL|PIG	6	17			0.14		TMEM191C
0.0099	P49761	YRPPEVILELGW	488	499	FALSE	FALSE	FALSE	FALSE	FALSE	FALSE	1.967	0.09	0.353	-1.16	-1.573	-3.04	Dual specificity protein kinase CLK3	CLK3	Eukaryota|Metazoa	ZOONE|STRMM|TRICA|CRAGI|PEDHC|DAPPU|NASVI|RHOPR|ANOGA|CAMFO|AEDAE|DROYA|NEMVE|ACREC|DROWI|DROME|DROER|DROVI|DROMO|DROAN|DROPS|DROGR|ANODA|ATTCE|ACYPI|IXOSC|HELRO|TRIAD|CULQU|DROSI|DROPE|SOLIN|AMPQE|HYMMI|ECHMU|CAEEL|CAEBR|LOALO|BRUMA|CAEBE|CAEJA|PRIPA|WUCBA	12	84	0.1575		0.09		Pkinase
0.0099	P0C7N5	LKMPLFVLFLSI	23	34	FALSE	FALSE	FALSE	FALSE	FALSE	FALSE	1.967	0.001	0.459	-0.295	-1.42	0	Olfactory receptor 8U9	OR8U9	Eukaryota|Metazoa|Chordata|Craniata|Vertebrata|Euteleostomi|Mammalia	MONDO|SARHA	7	21			0	Transmembrane,Extracellular
0.0099	P0C7N1	LKMPLFVLFLSI	23	34	FALSE	FALSE	FALSE	FALSE	FALSE	FALSE	1.967	0	0.315	-0.295	-1.42	0	Olfactory receptor 8U8	OR8U8	Eukaryota|Metazoa|Chordata|Craniata|Vertebrata|Euteleostomi	ANAPL	8	12			0	Transmembrane,Extracellular
0.0099	Q8NH10	LKMPLFVLFLSI	23	34	FALSE	FALSE	FALSE	FALSE	FALSE	FALSE	1.967	0	0.407	-0.295	-1.42	0	Olfactory receptor 8U1	OR8U1	Eukaryota|Metazoa|Chordata|Craniata|Vertebrata|Euteleostomi|Mammalia	MONDO|SARHA	7	16			0	Transmembrane,Extracellular
0.00991	Q9H7T9	NLKPDLLFTQDS	336	347	FALSE	FALSE	FALSE	FALSE	FALSE	FALSE	1.961	0.598	0.202	0	-1.318	-2.602	Aurora kinase A and ninein-interacting protein	AUNIP	Eukaryota|Metazoa|Chordata|Craniata|Vertebrata	SPETR	9	22					AIB
0.00991	Q12789	VSEPNVSFVSHC	559	570	FALSE	FALSE	FALSE	FALSE	FALSE	FALSE	1.962	0.449	0.757	-0.547	-2.569	-1.092	General transcription factor 3C polypeptide 1	GTF3C1	Eukaryota|Metazoa|Chordata|Craniata|Vertebrata|Euteleostomi|Mammalia|Eutheria|Euarchontoglires|Primates	OTOGA	4	9
0.00991	A6NCW3	PPRPLITFLRSV	141	152	FALSE	FALSE	FALSE	FALSE	FALSE	FALSE	1.963	0.367	1	0	0	0	Protein FAM231B	FAM231B	Eukaryota|Metazoa|Chordata|Craniata|Vertebrata|Euteleostomi|Mammalia|Eutheria|Euarchontoglires|Primates|Haplorrhini|Catarrhini|Hominidae|Homo	HUMAN|HUMAN	0	1			0.37
0.00991	O75976	PEEPKIRFVAGI	982	993	FALSE	FALSE	FALSE	FALSE	FALSE	FALSE	1.964	0.328	0.219	-1.879	-1.74	0	Carboxypeptidase D	CPD	Eukaryota|Metazoa	PEDHC|APIME|HARSA|ACREC|ATTCE|STRPU|SCHMA	12	51			0.33	Extracellular	Peptidase_M14
0.00991	Q5T4S7	CPDPAVSFSCKQ	2688	2699	FALSE	FALSE	FALSE	TRUE	FALSE	TRUE	1.963	0.053	0.914	-1.395	-1.318	-2.387	E3 ubiquitin-protein ligase UBR4	UBR4	Eukaryota|Metazoa|Chordata|Craniata|Vertebrata	SPETR	9	30			0.05
0.00991	P42336	EILPKLLLSVKW	563	574	FALSE	FALSE	FALSE	FALSE	FALSE	FALSE	1.964	0.052	0.169	-1.16	-2.824	-3.676	Phosphatidylinositol 4,5-bisphosphate 3-kinase catalytic subunit alpha isoform	PIK3CA	Eukaryota|Metazoa|Chordata|Craniata|Vertebrata	SPETR	9	49	0.18		0.05		PI3Ka,PIK helical
0.00991	P07949	RGFPLLTVYLKV	114	125	FALSE	FALSE	FALSE	FALSE	FALSE	FALSE	1.963	0.027	0.608	-2.959	-1.462	-5.203	Proto-oncogene tyrosine-protein kinase receptor Ret	RET	Eukaryota|Metazoa|Chordata|Craniata|Vertebrata	SPETR	9	28	0.3175		0.03	Extracellular
0.00992	Q8TDT2	TAQPQLNLMAQP	387	398	FALSE	FALSE	FALSE	FALSE	FALSE	FALSE	1.957	0.818	0.795	-0.295	-1.42	0	Probable G-protein coupled receptor 152	GPR152	Eukaryota|Metazoa|Chordata|Craniata|Vertebrata|Euteleostomi|Mammalia|Eutheria|Euarchontoglires|Primates|Haplorrhini|Catarrhini	MACFA	2	2
0.00992	Q86YA3	VTQPFLEVTFNL	523	534	FALSE	FALSE	FALSE	FALSE	FALSE	FALSE	1.96	0.373	0.119	-1.395	-0.126	0	Protein ZGRF1	ZGRF1	Eukaryota|Metazoa|Chordata|Craniata|Vertebrata|Euteleostomi|Mammalia|Eutheria	HORSE|FELCA|LOXAF|PIG	6	13			0.37
0.00992	Q6UWL6	LGGPSVSLVAGV	129	140	FALSE	FALSE	FALSE	FALSE	FALSE	FALSE	1.957	0.31	0.181	0	-1.42	-3.377	Kin of IRRE-like protein 2	KIRREL2	Eukaryota|Metazoa|Chordata|Craniata|Vertebrata	SPETR	9	29			0.31	Extracellular	C2-set_2,Ig-like C2-type 2
0.00992	Q9Y6N5	MVPLVAVVSGP	1	11	FALSE	FALSE	FALSE	FALSE	FALSE	FALSE	1.96	0.309	0.72	-1.16	-1.091	-0.854	Sulfide:quinone oxidoreductase, mitochondrial	SQRDL	Eukaryota|Metazoa|Chordata|Craniata|Vertebrata	SPETR	9	18			0.31
0.00992	Q14DG7	GQGPLIKLEMMI	754	765	FALSE	FALSE	FALSE	FALSE	FALSE	FALSE	1.958	0.302	0.978	0	-0.126	0	Transmembrane protein 132B	TMEM132B	Eukaryota|Metazoa|Chordata|Craniata|Vertebrata|Euteleostomi	CHICK|FICAL|ANAPL|ANOCA|OPHHA	8	27			0.3	Extracellular
0.00992	Q9BY67	QYKPQVHIQMTY	240	251	FALSE	FALSE	FALSE	FALSE	FALSE	FALSE	1.96	0.212	0.127	-3.582	-1.74	-4.842	Cell adhesion molecule 1	CADM1	Eukaryota|Metazoa|Chordata|Craniata|Vertebrata|Euteleostomi	CHICK|FICAL|ANAPL|ANOCA|MELGA|XENTR|LEPOC|LATCH|ORENI|DANRE|TAKRU|GASAC|XIPMA|ORYLA|TETNG	8	34			0.21	Extracellular	I-set,Ig-like C2-type 2
0.00992	Q16690	CGKPVVNVSYRP	161	172	FALSE	FALSE	FALSE	FALSE	FALSE	FALSE	1.956	0.195	0.994	-4.167	-1.123	-4.327	Dual specificity protein phosphatase 5	DUSP5	Eukaryota|Metazoa|Chordata|Craniata|Vertebrata	SPETR	9	21			0.19
0.00992	Q9NYH9	SNKPALWIMAAK	138	149	FALSE	FALSE	FALSE	FALSE	FALSE	FALSE	1.959	0.077	0.224	0	-1.886	-1.092	U3 small nucleolar RNA-associated protein 6 homolog	UTP6	Eukaryota|Metazoa	DROYA|DROWI|DROME|DROER|DROVI|DROMO|DROAN|DROPS|DROGR|DROSE|DROSI|DROPE|TRISP	12	59			0.08
0.00992	Q13045	SLDPRFVFLLDR	641	652	FALSE	FALSE	FALSE	FALSE	FALSE	FALSE	1.958	0.06	0.239	-1.425	-1.318	-2.509	Protein flightless-1 homolog	FLII	Eukaryota|Metazoa	ZOONE|PEDHC|NEMVE|TETUR|TRISP|CAEEL|CAERE|CAEBE|CAEJA	12	51			0.06		Gelsolin
0.00993	Q9H2D6	APEPSLFFQDPP	1181	1192	FALSE	FALSE	FALSE	FALSE	FALSE	FALSE	1.953	0.724	0.358	-2.569	-1.318	-2.959	TRIO and F-actin-binding protein	TRIOBP	Eukaryota|Metazoa|Chordata|Craniata|Vertebrata	SPETR	9	24
0.00993	Q5KSL6	APQPQLDFQDSQ	1056	1067	FALSE	FALSE	FALSE	FALSE	FALSE	FALSE	1.952	0.632	0.45	-1.395	-1.42	-3.095	Diacylglycerol kinase kappa	DGKK	Eukaryota|Metazoa|Chordata|Craniata|Vertebrata|Euteleostomi|Mammalia|Eutheria|Euarchontoglires	MOUSE|RAT|FUKDA	5	4
0.00993	Q15654	QPHPRVNFCPLP	39	50	FALSE	FALSE	FALSE	FALSE	FALSE	FALSE	1.955	0.521	0.015	-2.569	-1.42	-4.055	Thyroid receptor-interacting protein 6	TRIP6	Eukaryota|Metazoa|Chordata|Craniata|Vertebrata	SPETR	9	25
0.00993	P51878	SVKPLLQIEAGP	142	153	FALSE	FALSE	FALSE	FALSE	FALSE	FALSE	1.954	0.404	0.831	-1.879	-1.462	-2.959	Caspase-5	CASP5	Eukaryota|Metazoa|Chordata|Craniata|Vertebrata|Euteleostomi|Mammalia|Eutheria|Euarchontoglires|Primates|Haplorrhini|Catarrhini	NOMLE|MACFA	2	6					CARD
0.00993	P15260	IFHPSVFVNGDE	145	156	FALSE	FALSE	FALSE	FALSE	FALSE	FALSE	1.954	0.317	0.16	-0.295	-1.573	-2.658	Interferon gamma receptor 1	IFNGR1	Eukaryota|Metazoa|Chordata|Craniata|Vertebrata|Euteleostomi|Mammalia	MONDO	7	23			0.32	Extracellular
0.00993	Q5MY95	ETWPSLEFRKQA	422	433	FALSE	FALSE	FALSE	FALSE	FALSE	FALSE	1.954	0.2	0.319	-1.879	-1.42	-2.276	Ectonucleoside triphosphate diphosphohydrolase 8	ENTPD8	Eukaryota|Metazoa	TETUR	12	18			0.2	Extracellular	GDA1_CD39
0.00993	P36896	SFFPLVVLLLAG	9	20	FALSE	FALSE	FALSE	FALSE	FALSE	FALSE	1.952	0.033	0.942	-2.569	-1.74	-4.379	Activin receptor type-1B	ACVR1B	Eukaryota|Metazoa|Chordata|Craniata|Vertebrata|Euteleostomi|Mammalia|Eutheria|Euarchontoglires|Primates|Haplorrhini	CALJA	3	3			0.03
0.00993	P30419	DYSPEFLLWALR	191	202	FALSE	FALSE	FALSE	FALSE	FALSE	FALSE	1.955	0.032	0.711	-1.16	-1.812	-5.764	Glycylpeptide N-tetradecanoyltransferase 1	NMT1	Eukaryota|Metazoa	LOALO|BRUMA|WUCBA	12	49	0.1992		0.03		NMT
0.00993	Q7L775	GVGPELEVQEDL	197	208	FALSE	FALSE	FALSE	FALSE	FALSE	FALSE	1.955	0.024	0.632	0	-1.123	-3.152	EPM2A-interacting protein 1	EPM2AIP1	Eukaryota|Metazoa|Chordata|Craniata|Vertebrata|Euteleostomi|Mammalia|Eutheria|Euarchontoglires	RABIT	5	7			0.02
0.00993	O60551	DYSPEFLLWALR	193	204	FALSE	FALSE	FALSE	FALSE	FALSE	FALSE	1.955	0.023	0.707	-1.16	-1.812	-2.495	Glycylpeptide N-tetradecanoyltransferase 2	NMT2	Eukaryota|Metazoa	LOALO|BRUMA|WUCBA	12	34	0.1575		0.02		NMT
0.00994	O95935	KYQPRVHVIRKD	265	276	FALSE	FALSE	FALSE	FALSE	FALSE	FALSE	1.951	0.356	0.564	-3.027	-1.123	-3.67	T-box transcription factor TBX18	TBX18	Eukaryota|Metazoa	TRICA|NASVI|RHOPR|AEDAE|DROYA|NEMVE|DROME|DROER|ACYPI|IXOSC|DROSE|TETUR|CULQU|AMPQE|SCHMA|TRISP|CAEEL|CLOSI|LOALO|PRIPA|WUCBA	12	66			0.36		T-box
0.00994	Q96SF7	KYQPRVHVIRKD	239	250	FALSE	FALSE	FALSE	FALSE	FALSE	FALSE	1.951	0.354	0.514	-0.547	-1.886	-2.42	T-box transcription factor TBX15	TBX15	Eukaryota|Metazoa	ZOONE|TRICA|PEDHC|DAPPU|APIME|NASVI|RHOPR|ANOGA|AEDAE|NEMVE|DROME|DROER|DROVI|DROMO|DROPS|ANODA|IXOSC|DROSE|TETUR|SCHMA|CLOSI|LOALO|CAEJA|PRIPA	12	73			0.35		T-box
0.00994	A8MTJ6	AANPYLWLNGPG	49	60	FALSE	FALSE	FALSE	FALSE	FALSE	FALSE	1.947	0.21	0.299	-0.547	-1.123	-1.092	Forkhead box protein I3	FOXI3	Eukaryota|Metazoa|Chordata|Craniata|Vertebrata|Euteleostomi	LEPOC|LATCH|ORENI|DANRE|TAKRU|ORYLA|ASTMX	8	15			0.21
0.00994	P28288	YHKPQFAILDEC	586	597	FALSE	FALSE	FALSE	TRUE	FALSE	TRUE	1.947	0.048	0.258	-3.027	-1.812	-1.796	ATP-binding cassette sub-family D member 3	ABCD3	Eukaryota|Metazoa	ZOONE|STRMM|TRICA|CRAGI|PEDHC|DAPPU|APIME|RHOPR|HARSA|ANOGA|CAMFO|AEDAE|DROYA|NEMVE|ACREC|DROWI|DROME|DROER|DROVI|DROMO|DROAN|DROPS|DROGR|ANODA|ATTCE|ACYPI|IXOSC|DROSE|TETUR|HELRO|STRPU|TRIAD|CULQU|DANPL|DROSI|DROPE|SOLIN|BOMMO|ASCSU|CAEEL|CAEBR|CAERE|CAEBE|CAEJA	12	94			0.05		ABC_tran,ABC transporter
0.00994	Q99755	CSEPLIELCSSG	166	177	FALSE	FALSE	FALSE	FALSE	FALSE	FALSE	1.947	0.04	0.615	-2.569	-1.886	-3.684	Phosphatidylinositol 4-phosphate 5-kinase type-1 alpha	PIP5K1A	Eukaryota|Metazoa	ZOONE|NEMVE|DROPS|DROGR	12	39			0.04		PIP5K,PIPK
0.00994	A2A3N6	CSEPLIELCSSG	113	124	FALSE	FALSE	FALSE	FALSE	FALSE	FALSE	1.947	0.035	0.484	-1.16	-1.318	0	Putative PIP5K1A and PSMD4-like protein	PIPSL	Eukaryota|Metazoa	ZOONE|NEMVE|DROPS	12	24			0.03		PIP5K,PIPK
0.00994	Q9H0H0	LSDPELRLLLPC	37	48	FALSE	FALSE	FALSE	FALSE	FALSE	FALSE	1.948	0.012	0.955	0	-1.886	-1.092	Integrator complex subunit 2	INTS2	Eukaryota|Metazoa|Chordata|Craniata|Vertebrata|Euteleostomi	CHICK|FICAL|TAEGU|ANAPL|ANOCA|MELGA|XENTR|LEPOC|LATCH|ORENI|DANRE|TAKRU|GASAC|OPHHA|XIPMA|ORYLA|TETNG|ASTMX	8	49			0.01		INTS2
0.00995	Q9Y4K4	SSDPNFMLQWNP	361	372	FALSE	FALSE	FALSE	FALSE	FALSE	FALSE	1.947	0.496	0.822	-1.16	-1.42	-3.04	Mitogen-activated protein kinase kinase kinase kinase 5	MAP4K5	Eukaryota|Metazoa|Chordata|Craniata|Vertebrata|Euteleostomi|Mammalia|Eutheria	CANFA|MUSPF|BOVIN|AILME|HORSE|FELCA|LOXAF|SHEEP|PTEAL	6	20
0.00995	Q5T5C0	HPGPVVHISDNP	194	205	FALSE	FALSE	FALSE	FALSE	FALSE	FALSE	1.944	0.391	0.949	-1.425	-1.573	-4.366	Syntaxin-binding protein 5	STXBP5	Eukaryota|Metazoa	STRMM|CRAGI|DAPPU|NASVI|NEMVE|ACYPI	12	52			0.39
0.00995	Q86XI2	CKIPLFMLMSFM	667	678	FALSE	FALSE	FALSE	FALSE	FALSE	FALSE	1.944	0.031	0.301	-1.425	-2.569	-3.029	Condensin-2 complex subunit G2	NCAPG2	Eukaryota|Metazoa|Chordata|Craniata|Vertebrata	SPETR	9	43			0.03		Condensin2nSMC
0.00996	Q8N1F8	PGAPILSLRFSY	620	631	FALSE	FALSE	FALSE	FALSE	FALSE	FALSE	1.939	0.218	0.076	-2.569	-1.318	-2.319	Serine/threonine-protein kinase 11-interacting protein	STK11IP	Eukaryota|Metazoa	HARSA|CAMFO|ACREC|ATTCE|STRPU|SOLIN	12	50			0.22
0.00997	Q5TA45	NPGPMVVFATPG	315	326	FALSE	FALSE	FALSE	FALSE	FALSE	FALSE	1.937	0.235	0.252	-1.879	-1.886	-1.092	Integrator complex subunit 11	CPSF3L	Eukaryota|Metazoa	TRICA|CRAGI|PEDHC|DAPPU|RHOPR|NEMVE|ACYPI|IXOSC|HELRO|TRIAD|SCHMA|HYMMI|ECHMU|ASCSU|TRISP|CAEEL|CAEBR|CLOSI|LOALO|BRUMA|CAERE|CAEBE|CAEJA|PRIPA|WUCBA	12	73			0.24		Beta-Casp
0.00997	Q96S44	ISAPVVFFVDYA	96	107	FALSE	FALSE	FALSE	FALSE	FALSE	FALSE	1.937	0.018	0.076	-1.879	-1.123	-3.04	TP53-regulating kinase	TP53RK	Eukaryota|Metazoa	ZOONE|STRMM|TRICA|CRAGI|PEDHC|APIME|NASVI|RHOPR|HARSA|CAMFO|NEMVE|ACREC|ATTCE|IXOSC|HELRO|STRPU|TRIAD|DANPL|SOLIN|BOMMO|HYMMI|ECHMU|CAEEL|CAEBR|LOALO|BRUMA|CAERE|CAEBE|CAEJA|WUCBA	12	73			0.02		Kdo,Protein kinase
0.00998	Q8WZ42	WSKPNVNLRDRI	20654	20665	FALSE	FALSE	FALSE	FALSE	FALSE	FALSE	1.934	0.347	0.935	-5.137	-4.757	-5.439	Titin	TTN	Eukaryota|Metazoa|Chordata|Craniata|Vertebrata	SPETR	9	25			0.35		I-set
0.00998	O60346	TGHPHLKILHMA	1033	1044	FALSE	FALSE	FALSE	FALSE	FALSE	FALSE	1.934	0.125	0.843	-4.167	-1.812	-3.676	PH domain leucine-rich repeat-containing protein phosphatase 1	PHLPP1	Eukaryota|Metazoa	ANOGA|ANODA|ACYPI|CULQU	12	41			0.12
0.00998	Q7Z388	LVSPLLSLVAAL	316	327	FALSE	FALSE	FALSE	FALSE	FALSE	FALSE	1.934	0	0.288	-1.16	-0.126	0	Probable C-mannosyltransferase DPY19L4	DPY19L4	Eukaryota|Metazoa|Chordata|Craniata|Vertebrata|Euteleostomi	CHICK|FICAL|TAEGU|ANAPL|ANOCA|MELGA|XENTR|LEPOC|LATCH|ORENI|TAKRU|GASAC|OPHHA|XIPMA|ORYLA|TETNG|ASTMX	8	46			0	Transmembrane	Dpy19
0.00998	P47900	FCVPLVLILGCY	226	237	FALSE	FALSE	FALSE	FALSE	FALSE	FALSE	1.931	0	0.281	-1.425	-1.42	-4.668	P2Y purinoceptor 1	P2RY1	Eukaryota|Metazoa|Chordata|Craniata|Vertebrata	SPETR	9	47			0	Transmembrane	7tm_1
0.00999	Q96Q91	PKDPLLFIQLNE	51	62	FALSE	FALSE	FALSE	FALSE	FALSE	FALSE	1.925	0.352	0.1	-0.295	-1.42	-2.585	Anion exchange protein 4	SLC4A9	Eukaryota|Metazoa|Chordata|Craniata|Vertebrata	SPETR	9	23			0.35
0.00999	P22033	LGRPDILVMCGG	692	703	FALSE	FALSE	FALSE	FALSE	FALSE	FALSE	1.925	0.098	0.375	-1.395	-2.469	-1.646	Methylmalonyl-CoA mutase, mitochondrial	MUT	Eukaryota|Metazoa	CRAGI|IXOSC|HELRO|ASCSU|CAEEL|CAERE|CAEBE|CAEJA	12	58	0.2608		0.1		B12-binding
0.00999	Q9NYQ6	FLSPLLALFVEG	1219	1230	FALSE	FALSE	FALSE	FALSE	FALSE	FALSE	1.927	0.026	0.487	-3.027	-1.42	-3.67	Cadherin EGF LAG seven-pass G-type receptor 1	CELSR1	Eukaryota|Metazoa	ANOGA|AEDAE|DROYA|DROWI|DROME|DROER|DROVI|DROMO|DROAN|DROPS|DROGR|ANODA|ACYPI|DROSE|CULQU|DROSI|DROPE	12	49			0.03	Extracellular	Cadherin 9
0.00999	O60831	IAGPVLLILVHA	127	138	FALSE	FALSE	FALSE	FALSE	FALSE	FALSE	1.927	0.001	0.166	0	-0.903	-2.585	PRA1 family protein 2	PRAF2	Eukaryota|Metazoa	NEMVE|TETUR|HELRO|SCHMA|ASCSU|TRISP|CAEEL|CAEBR|LOALO|BRUMA|CAEJA|PRIPA|WUCBA	12	45			0	Transmembrane	PRA1
0.01	Q8WUZ0	GGGPLILLDLND	83	94	FALSE	FALSE	FALSE	FALSE	FALSE	FALSE	1.904	0.661	0.759	0	0	-2.959	B-cell CLL/lymphoma 7 protein family member C	BCL7C	Eukaryota|Metazoa|Chordata|Craniata|Vertebrata	SPETR	9	25
0.01	Q9HBR0	LRQPELRVISDG	956	967	FALSE	FALSE	FALSE	FALSE	FALSE	FALSE	1.923	0.61	0.672	0	-0.903	-3.246	Putative sodium-coupled neutral amino acid transporter 10	SLC38A10	Eukaryota|Metazoa|Chordata|Craniata|Vertebrata|Euteleostomi|Mammalia|Eutheria|Euarchontoglires|Primates|Haplorrhini|Catarrhini|Hominidae	PONAB	1	2
0.01	Q14721	HISPDVRVLPGG	836	847	FALSE	FALSE	FALSE	FALSE	FALSE	FALSE	1.922	0.558	0.192	-0.295	-1.462	-4.147	Potassium voltage-gated channel subfamily B member 1	KCNB1	Eukaryota|Metazoa|Chordata|Craniata|Vertebrata	SPETR	9	36
0.01	O76041	KGKPMLEFVETP	347	358	FALSE	FALSE	FALSE	FALSE	FALSE	FALSE	1.908	0.473	0.669	-1.425	-4.757	-1.393	Nebulette	NEBL	Eukaryota|Metazoa|Chordata|Craniata|Vertebrata|Euteleostomi|Mammalia|Eutheria|Euarchontoglires|Primates|Haplorrhini|Catarrhini	NOMLE|MACFA|MACMU	2	7					Nebulin
0.01	Q96L94	HQRPVLSFHVDP	135	146	FALSE	FALSE	FALSE	FALSE	FALSE	FALSE	1.922	0.433	0.028	-1.059	-1.573	-2.523	Sorting nexin-22	SNX22	Eukaryota|Metazoa	PEDHC|APIME|NASVI|HARSA|CAMFO|ACREC|ATTCE|SOLIN	12	37
0.01	Q8WXC6	GAGPYVDLDEAG	12	23	FALSE	FALSE	FALSE	FALSE	FALSE	FALSE	1.909	0.424	0.978	0	0	0	Myeloma-overexpressed gene 2 protein	MYEOV2	Eukaryota|Metazoa	STRPU	12	34					MYEOV2
0.01	Q9Y3I0	PHHPLIAVDYQL	383	394	FALSE	FALSE	FALSE	FALSE	FALSE	FALSE	1.911	0.291	0.339	-1.425	-1.462	-2.495	tRNA-splicing ligase RtcB homolog	RTCB	Eukaryota|Metazoa|Chordata|Craniata|Vertebrata	SPETR	9	43			0.29		RtcB
0.01	Q4ADV7	GYKPFLNIIKPQ	1330	1341	FALSE	FALSE	FALSE	FALSE	FALSE	FALSE	1.92	0.268	0.36	-2.569	-1.812	-2.77	RAB6A-GEF complex partner protein 1	RIC1	Eukaryota|Metazoa	CRAGI|AMPQE	12	51			0.27
0.01	Q96K78	VTRPRLRVKMYN	750	761	FALSE	FALSE	FALSE	FALSE	FALSE	FALSE	1.92	0.259	0.341	-0.295	-1.42	-1.833	Probable G-protein coupled receptor 128	GPR128	Eukaryota|Metazoa|Chordata|Craniata|Vertebrata|Euteleostomi|Mammalia|Eutheria|Euarchontoglires	CAVPO	5	7			0.26
0.01	P55899	LPAPWISLRGDD	328	339	FALSE	FALSE	FALSE	FALSE	FALSE	FALSE	1.914	0.236	0.387	-1.425	-1.42	-2.77	IgG receptor FcRn large subunit p51	FCGRT	Eukaryota|Metazoa|Chordata|Craniata|Vertebrata	SPETR	9	19			0.24
0.01	Q5T280	VAEPSVLFDLYV	329	340	FALSE	FALSE	FALSE	FALSE	FALSE	FALSE	1.909	0.203	0.52	-0.547	0	0	Putative methyltransferase C9orf114	C9orf114	Eukaryota|Metazoa	ZOONE|TRICA|CRAGI|HARSA|CAMFO|DROYA|DROWI|DROME|DROER|DROVI|DROMO|DROAN|DROGR|DROSE|STRPU|DROSI|SOLIN	12	63			0.2		Methyltrn_RNA_3
0.01	Q8N6I1	AALPYLRLRHPL	135	146	FALSE	FALSE	FALSE	FALSE	FALSE	FALSE	1.911	0.177	0.632	-1.425	-1.123	-2.62	EP300-interacting inhibitor of differentiation 2	EID2	Eukaryota|Metazoa|Chordata|Craniata|Vertebrata	SPETR	9	15			0.18
0.01	O75093	HMLPELLFQNNQ	122	133	FALSE	FALSE	FALSE	FALSE	FALSE	FALSE	1.904	0.162	0.238	-2.959	-1.491	-5.672	Slit homolog 1 protein	SLIT1	Eukaryota|Metazoa	DAPPU|APIME|NASVI|HARSA|ACREC|ACYPI|STRPU|CAEBR	12	40			0.16		LRR_8
0.01	Q96JQ0	EVSPRLRLVLQA	2135	2146	FALSE	FALSE	FALSE	FALSE	FALSE	FALSE	1.904	0.155	0.108	-2.959	-1.42	-4.327	Protocadherin-16	DCHS1	Eukaryota|Metazoa|Chordata|Craniata|Vertebrata	SPETR	9	39			0.16	Extracellular	Cadherin,Cadherin 20
0.01	O15013	QRFPQFILLLQD	565	576	FALSE	FALSE	FALSE	FALSE	FALSE	FALSE	1.907	0.131	0.168	-1.425	-1.812	-3.564	Rho guanine nucleotide exchange factor 10	ARHGEF10	Eukaryota|Metazoa	ZOONE|STRMM|TRICA|PEDHC|DAPPU|APIME|NASVI|HARSA|ANOGA|CAMFO|DROYA|ACREC|DROWI|DROME|DROER|DROVI|DROMO|DROAN|DROPS|DROGR|ATTCE|ACYPI|IXOSC|DROSE|TETUR|CULQU|DROSI	12	69			0.13		DH,RhoGEF
0.01	Q9UGP5	ESVPVLELFSNI	330	341	FALSE	FALSE	FALSE	FALSE	FALSE	FALSE	1.911	0.095	0.558	-1.395	-1.123	-2.06	DNA polymerase lambda	POLL	Eukaryota|Metazoa|Chordata|Craniata|Vertebrata	SPETR	9	44	0.2875		0.09		DNA_pol_lambd_f
0.01	Q9HCE6	QRFPQFILLLQD	460	471	FALSE	FALSE	FALSE	FALSE	FALSE	FALSE	1.907	0.066	0.25	-0.295	-1.318	0	Rho guanine nucleotide exchange factor 10-like protein	ARHGEF10L	Eukaryota|Metazoa	ZOONE|STRMM|TRICA|PEDHC|DAPPU|APIME|NASVI|HARSA|ANOGA|CAMFO|DROYA|ACREC|DROWI|DROME|DROER|DROVI|DROMO|DROAN|DROPS|DROGR|ATTCE|ACYPI|IXOSC|DROSE|TETUR|CULQU|DROSI	12	71			0.07		DH,RhoGEF
0.01	P08240	VNTPDLVLFVGE	541	552	FALSE	FALSE	FALSE	FALSE	FALSE	FALSE	1.909	0.033	0.422	-1.879	-1.74	-3.69	Signal recognition particle receptor subunit alpha	SRPR	Eukaryota|Metazoa	ZOONE|STRMM|TRICA|DAPPU|APIME|NASVI|RHOPR|HARSA|ANOGA|CAMFO|AEDAE|DROYA|NEMVE|ACREC|DROWI|DROME|DROER|DROVI|DROMO|DROAN|DROPS|DROGR|ANODA|ATTCE|TETUR|HELRO|STRPU|TRIAD|CULQU|DANPL|DROPE|SOLIN|AMPQE|SCHMA|HYMMI|ECHMU|ASCSU|TRISP|CAEEL|CAEBR|CLOSI|LOALO|BRUMA|CAEBE|CAEJA|PRIPA|WUCBA|MEGSC	12	96			0.03		SRP54
0.01	P13284	FLPPLLLLLDVP	9	20	FALSE	FALSE	FALSE	FALSE	FALSE	FALSE	1.915	0.005	0.062	-1.16	-1.42	-2.06	Gamma-interferon-inducible lysosomal thiol reductase	IFI30	Eukaryota|Metazoa|Chordata|Craniata|Vertebrata|Euteleostomi|Mammalia|Eutheria|Euarchontoglires|Primates|Haplorrhini|Catarrhini	NOMLE|MACMU	2	5			0
0.01	P59541	EKQPVFMFCQAI	256	267	FALSE	FALSE	FALSE	FALSE	FALSE	FALSE	1.907	0.005	0.81	-0.295	-1.42	-1.345	Taste receptor type 2 member 30	TAS2R30	Eukaryota|Metazoa|Chordata|Craniata|Vertebrata|Euteleostomi|Mammalia|Eutheria|Euarchontoglires	MOUSE	5	4			0.01	Transmembrane,Extracellular	TAS2R
0.01	Q96Q04	ETLPFLLIMEFC	202	213	FALSE	FALSE	FALSE	FALSE	FALSE	FALSE	1.905	0.005	0.537	-1.16	-0.126	-1.514	Serine/threonine-protein kinase LMTK3	LMTK3	Eukaryota|Metazoa	PEDHC|APIME|NASVI|HARSA|CAMFO|ACREC|ATTCE|ACYPI|STRPU|SOLIN	12	31			0.01		Pkinase_Tyr
0.01	Q6UX53	ILVPLLQLLVLL	3	14	FALSE	FALSE	FALSE	FALSE	FALSE	FALSE	1.909	0.003	0.941	-1.16	0	0	Methyltransferase-like protein 7B	METTL7B	Eukaryota|Metazoa|Chordata|Craniata|Vertebrata|Euteleostomi|Mammalia|Eutheria|Euarchontoglires	RAT|CRIGR	5	10			0
0.01	P48751	AAVPALLVLILI	989	1000	FALSE	FALSE	FALSE	FALSE	FALSE	FALSE	1.914	0.001	0.148	-0.295	-1.42	-3.318	Anion exchange protein 3	SLC4A3	Eukaryota|Metazoa	ZOONE|STRMM|CRAGI|PEDHC|NASVI|RHOPR|HARSA|ANOGA|CAMFO|AEDAE|DROYA|ACREC|DROWI|DROME|DROER|DROVI|DROMO|DROAN|DROPS|DROGR|ANODA|ATTCE|ACYPI|DROSE|TRIAD|DANPL|SOLIN	12	74			0	Transmembrane	HCO3_cotransp
0.01	Q8N4M1	SSAPFLLFQPLW	324	335	FALSE	FALSE	FALSE	FALSE	FALSE	FALSE	1.908	0.001	0.061	0	-1.42	-2.276	Choline transporter-like protein 3	SLC44A3	Eukaryota|Metazoa	ZOONE|TRICA|CRAGI|TETUR|DANPL|BOMMO|ASCSU	12	41			0	Transmembrane	Choline_transpo
0.01	P11229	LWAPAILFWQYL	156	167	FALSE	FALSE	FALSE	FALSE	FALSE	FALSE	1.913	0	0.18	-4.697	-1.42	-4.055	Muscarinic acetylcholine receptor M1	CHRM1	Eukaryota|Metazoa	ACYPI|HELRO|PRIPA	12	34			0	Transmembrane,Extracellular	7tm_1
0.0101	O60641	EAAPELDLFAMK	488	499	FALSE	TRUE	FALSE	FALSE	FALSE	FALSE	1.89	0.565	0.088	-2.569	-1.462	-2.523	Clathrin coat assembly protein AP180	SNAP91	Eukaryota|Metazoa|Chordata|Craniata|Vertebrata	SPETR	9	40
0.0101	P49368	GHRPVLVLSQNT	3	14	FALSE	FALSE	FALSE	FALSE	FALSE	FALSE	1.88	0.724	0.231	-1.425	-1.812	-1.767	T-complex protein 1 subunit gamma	CCT3	Eukaryota|Metazoa|Chordata|Craniata|Vertebrata	SPETR	9	29
0.0101	A4D2P6	EPEPELDLESEP	476	487	FALSE	FALSE	FALSE	FALSE	FALSE	FALSE	1.892	0.71	0.994	0	-0.238	-4.5	Delphilin	GRID2IP	Eukaryota|Metazoa|Chordata|Craniata|Vertebrata|Euteleostomi	XIPMA	8	5
0.0101	Q96M86	DSKPSLLFLLED	2445	2456	FALSE	FALSE	FALSE	FALSE	FALSE	FALSE	1.872	0.518	0.901	-1.879	-2.824	-0.725	Dynein heavy chain domain-containing protein 1	DNHD1	Eukaryota|Metazoa|Chordata|Craniata|Vertebrata|Euteleostomi	ORENI	8	4					AAA_7
0.0101	Q9NYQ7	EGYPILQLRATD	448	459	FALSE	FALSE	FALSE	FALSE	FALSE	FALSE	1.886	0.476	0.783	-2.959	-1.42	-3.102	Cadherin EGF LAG seven-pass G-type receptor 3	CELSR3	Eukaryota|Metazoa|Chordata|Craniata|Vertebrata	SPETR	9	41				Extracellular	Cadherin,Cadherin 2
0.0101	Q8WV44	TAHPALMLSPDR	439	450	FALSE	FALSE	FALSE	FALSE	FALSE	FALSE	1.861	0.445	0.181	-1.395	-1.886	-1.975	E3 ubiquitin-protein ligase TRIM41	TRIM41	Eukaryota|Metazoa|Chordata|Craniata|Vertebrata	SPETR	9	26					B30.2/SPRY,PRY
0.0101	Q9NZA1	THPPFLTFNGDV	229	240	FALSE	FALSE	FALSE	FALSE	FALSE	FALSE	1.872	0.404	0.357	-0.295	-1.74	-2.886	Chloride intracellular channel protein 5	CLIC5	Eukaryota|Metazoa|Chordata	CIOSA|OIKDI	11	45					GST_N_3
0.0101	Q5T890	RKEPLLKLENKK	1424	1435	FALSE	FALSE	FALSE	FALSE	FALSE	FALSE	1.9	0.398	0.974	-1.879	-2.469	-2.041	DNA excision repair protein ERCC-6-like 2	ERCC6L2	Eukaryota|Metazoa|Chordata|Craniata|Vertebrata|Euteleostomi|Mammalia	MONDO	7	7			0.4
0.0101	Q9UM19	KSDPSIVLLLQC	176	187	FALSE	FALSE	FALSE	FALSE	FALSE	FALSE	1.881	0.365	0.953	-2.959	-0.238	-1.77	Hippocalcin-like protein 4	HPCAL4	Eukaryota|Metazoa|Chordata|Craniata|Vertebrata|Euteleostomi	FICAL|TAEGU|ANAPL|ANOCA|MELGA	8	34			0.36		EF-hand 4
0.0101	Q96LI5	PPRPWITLKERD	170	181	FALSE	FALSE	FALSE	FALSE	FALSE	FALSE	1.869	0.326	0.297	-2.959	-1.812	-3.564	CCR4-NOT transcription complex subunit 6-like	CNOT6L	Eukaryota|Metazoa	STRPU	12	45			0.33
0.0101	Q9NY57	NCDPTFELEEMI	308	319	FALSE	FALSE	FALSE	FALSE	FALSE	FALSE	1.895	0.296	0.103	-1.395	0	0	Serine/threonine-protein kinase 32B	STK32B	Eukaryota|Metazoa	ZOONE|STRMM|TRICA|PEDHC|APIME|NASVI|ANOGA|CAMFO|DROYA|DROWI|DROME|DROVI|DROMO|DROAN|DROPS|DROGR|ATTCE|DROSE|TETUR|STRPU|DROSI|DROPE	12	55			0.3
0.0101	Q8WU08	NCDPTFELEEMI	306	317	FALSE	FALSE	FALSE	FALSE	FALSE	FALSE	1.895	0.277	0.086	-1.395	0	0	Serine/threonine-protein kinase 32A	STK32A	Eukaryota|Metazoa	ZOONE|STRMM|TRICA|PEDHC|APIME|NASVI|ANOGA|CAMFO|DROYA|DROME|DROVI|DROMO|DROAN|DROPS|DROGR|ATTCE|DROSE|TETUR|DROSI|DROPE	12	60			0.28
0.0101	P62760	KSDPSIVLLLQC	176	187	FALSE	FALSE	FALSE	FALSE	FALSE	FALSE	1.881	0.277	0.955	-2.959	0	-4.842	Visinin-like protein 1	VSNL1	Eukaryota|Metazoa|Chordata|Craniata|Vertebrata	SPETR	9	45			0.28		EF-hand 4
0.0101	Q6PF06	HSGPRLCIDLSM	122	133	FALSE	FALSE	FALSE	FALSE	FALSE	FALSE	1.874	0.269	0.55	-1.16	0	0	tRNA methyltransferase 10 homolog B	TRMT10B	Eukaryota|Metazoa|Chordata|Craniata|Vertebrata	SPETR	9	35			0.27		SAM-dependent MTase TRM10-type
0.0101	Q6IMI6	KEKPDLEFVLEM	97	108	FALSE	FALSE	FALSE	FALSE	FALSE	FALSE	1.887	0.262	0.933	-1.16	-1.318	-0.854	Sulfotransferase 1C3	SULT1C3	Eukaryota|Metazoa|Chordata|Craniata|Vertebrata|Euteleostomi|Mammalia|Eutheria|Euarchontoglires|Primates	OTOGA	4	4			0.26		Sulfotransfer_1
0.0101	O75417	EFEPMLQVKGDE	312	323	FALSE	FALSE	FALSE	FALSE	FALSE	FALSE	1.896	0.182	0.65	-1.879	-2.569	-2.041	DNA polymerase theta	POLQ	Eukaryota|Metazoa|Chordata|Craniata|Vertebrata	SPETR	9	30			0.18		Helicase C-terminal
0.0101	Q7Z4H7	GWTPSVDLLPPM	394	405	FALSE	FALSE	FALSE	TRUE	FALSE	TRUE	1.881	0.18	0.383	0	-1.462	-2.959	HAUS augmin-like complex subunit 6	HAUS6	Eukaryota|Metazoa|Chordata|Craniata|Vertebrata	SPETR	9	31			0.18
0.0101	Q9H7P9	PLGPAVWVQAAI	892	903	FALSE	FALSE	FALSE	FALSE	FALSE	FALSE	1.859	0.171	0.579	-0.295	-1.812	-3.585	Pleckstrin homology domain-containing family G member 2	PLEKHG2	Eukaryota|Metazoa|Chordata|Craniata|Vertebrata|Euteleostomi|Mammalia|Eutheria|Euarchontoglires	MOUSE	5	2			0.17
0.0101	Q96GD0	RARPELALRFAR	63	74	FALSE	FALSE	FALSE	FALSE	FALSE	FALSE	1.861	0.117	0.853	-4.167	-1.812	-4.327	Pyridoxal phosphate phosphatase	PDXP	Eukaryota|Metazoa|Chordata|Craniata|Vertebrata	SPETR	9	11	0.3925		0.12		Hydrolase_6
0.0101	Q8WVB6	LMRPIICICNDQ	482	493	FALSE	FALSE	FALSE	FALSE	FALSE	FALSE	1.865	0.115	0.056	-1.059	-1.318	-1.092	Chromosome transmission fidelity protein 18 homolog	CHTF18	Eukaryota|Metazoa	ZOONE|STRMM|TRICA|CRAGI|PEDHC|DAPPU|APIME|NASVI|RHOPR|HARSA|ANOGA|CAMFO|AEDAE|DROYA|NEMVE|ACREC|DROWI|DROME|DROER|DROVI|DROMO|DROAN|DROPS|DROGR|ATTCE|ACYPI|IXOSC|DROSE|HELRO|STRPU|TRIAD|CULQU|DROSI|SOLIN|BOMMO|AMPQE|SCHMA|HYMMI|ECHMU|ASCSU|TRISP|CLOSI|LOALO|BRUMA|MEGSC	12	93			0.11
0.0101	Q8N6C5	VSHPVLEFSLEW	443	454	FALSE	FALSE	FALSE	FALSE	FALSE	FALSE	1.894	0.11	0.315	-1.425	-0.959	-1.636	Immunoglobulin superfamily member 1	IGSF1	Eukaryota|Metazoa|Chordata|Craniata|Vertebrata	SPETR	9	19			0.11	Extracellular	Ig-like C2-type 5,Ig_3	Secreted
0.0101	P55212	VGKPKIFIIQAC	152	163	FALSE	FALSE	FALSE	FALSE	FALSE	FALSE	1.897	0.109	0.234	-1.879	-2.569	-3.684	Caspase-6	CASP6	Eukaryota|Metazoa	RHOPR|ANOGA|CAMFO|DROWI|STRPU|HYMMI|MEGSC	12	54	0.2275		0.11		Peptidase_C14
0.0101	Q8TD57	CCAPLIFVLSPS	3517	3528	FALSE	FALSE	FALSE	FALSE	FALSE	FALSE	1.875	0.108	0.368	-1.879	-2.824	-2.77	Dynein heavy chain 3, axonemal	DNAH3	Eukaryota|Metazoa	STRMM|TRICA|CRAGI|PEDHC|DAPPU|APIME|NASVI|RHOPR|HARSA|CAMFO|DROYA|NEMVE|ACREC|DROME|DROMO|ATTCE|ACYPI|DROSE|HELRO|STRPU|DANPL|DROSI|SOLIN|BOMMO|AMPQE|SCHMA|HYMMI|ECHMU	12	68			0.11		Dynein_heavy
0.0101	Q9BYK8	CAFPSVAFYKSK	2432	2443	FALSE	FALSE	FALSE	FALSE	FALSE	FALSE	1.884	0.097	0.24	-1.879	-2.569	-2.796	Helicase with zinc finger domain 2	HELZ2	Eukaryota|Metazoa	STRPU	12	8			0.1		AAA_12
0.0101	P28039	TVAPLFLLLSLQ	9	20	FALSE	FALSE	FALSE	FALSE	FALSE	FALSE	1.901	0.091	0.655	-2.959	-0.126	-2.509	Acyloxyacyl hydrolase	AOAH	Eukaryota|Metazoa|Chordata|Craniata|Vertebrata|Euteleostomi|Mammalia|Eutheria	CANFA|BOVIN|FELCA|LOXAF|SHEEP|MYOLU|PIG	6	14			0.09			Secreted
0.0101	Q05086	DYSPLIRVIGRV	145	156	FALSE	FALSE	FALSE	FALSE	FALSE	FALSE	1.86	0.089	0.772	-1.16	-1.812	-3.848	Ubiquitin-protein ligase E3A	UBE3A	Eukaryota|Metazoa	STRPU	12	50			0.09
0.0101	O95045	VKNPYLDLMDED	27	38	FALSE	FALSE	FALSE	FALSE	FALSE	FALSE	1.873	0.084	0.236	-1.16	-1.812	-2.276	Uridine phosphorylase 2	UPP2	Eukaryota|Metazoa	ZOONE|TRICA|PEDHC|DAPPU|APIME|RHOPR|HARSA|ANOGA|CAMFO|AEDAE|ACREC|DROVI|ANODA|ATTCE|CULQU|SOLIN|BOMMO	12	21			0.08
0.0101	Q6P4Q7	KISPQLLLAAHR	545	556	FALSE	FALSE	FALSE	FALSE	FALSE	FALSE	1.9	0.083	0.073	-0.547	-1.42	-2.886	Metal transporter CNNM4	CNNM4	Eukaryota|Metazoa	ZOONE|STRMM|TRICA|CRAGI|PEDHC|DAPPU|APIME|NASVI|RHOPR|HARSA|ANOGA|CAMFO|AEDAE|NEMVE|ACREC|ANODA|ATTCE|ACYPI|STRPU|CULQU|DANPL|HYMMI|ECHMU|TRISP|CLOSI	12	65			0.08
0.0101	Q496F6	WLLPALLLLCLS	2	13	FALSE	FALSE	FALSE	FALSE	FALSE	FALSE	1.874	0.058	0.908	0	-1.74	-2.824	CMRF35-like molecule 2	CD300E	Eukaryota|Metazoa|Chordata|Craniata|Vertebrata|Euteleostomi|Mammalia|Eutheria	MUSPF|HORSE|FELCA	6	8			0.06
0.0101	O75417	ATLPNLELVASW	266	277	FALSE	FALSE	FALSE	FALSE	FALSE	FALSE	1.888	0.044	0.107	-1.879	-2.569	-2.041	DNA polymerase theta	POLQ	Eukaryota|Metazoa	ZOONE|CRAGI|DAPPU|APIME|HARSA|ANOGA|CAMFO|ACREC|ANODA|ATTCE|ACYPI|HELRO|TRIAD	12	49			0.04		Helicase ATP-binding,DEAD
0.0101	P32238	EWQPAVQILLYS	38	49	FALSE	FALSE	FALSE	FALSE	FALSE	FALSE	1.894	0.028	0.508	-0.295	-1.42	-3.369	Cholecystokinin receptor type A	CCKAR	Eukaryota|Metazoa|Chordata|Craniata|Vertebrata	SPETR	9	28			0.03	Transmembrane,Extracellular	CholecysA-Rec_N
0.0101	Q9C037	RLRPFFWLSPLA	478	489	FALSE	FALSE	FALSE	FALSE	FALSE	FALSE	1.896	0.016	0.263	-1.395	-1.42	-1.393	Tripartite motif-containing protein 4	TRIM4	Eukaryota|Metazoa|Chordata|Craniata|Vertebrata|Euteleostomi|Mammalia|Eutheria	CANFA|MUSPF|AILME|HORSE|FELCA|SHEEP|MYOLU|PTEAL|PIG|MYODS	6	17			0.02		B30.2/SPRY,SPRY
0.0101	Q587J7	ESNPLLYLLPVL	463	474	FALSE	FALSE	FALSE	FALSE	FALSE	FALSE	1.86	0.015	0.433	-1.879	0	-2.602	Putative ATP-dependent RNA helicase TDRD12	TDRD12	Eukaryota|Metazoa|Chordata|Craniata|Vertebrata|Euteleostomi	ANOCA	8	8			0.02		Helicase ATP-binding,DEAD
0.0101	P28335	QNWPALSIVIII	53	64	FALSE	FALSE	FALSE	FALSE	FALSE	FALSE	1.865	0.013	0.265	-4.697	-1.42	-5.203	5-hydroxytryptamine receptor 2C	HTR2C	Eukaryota|Metazoa	CRAGI|STRPU	12	42			0.01	Transmembrane
0.0101	P19224	LGLPSVYLFRGF	163	174	FALSE	FALSE	FALSE	FALSE	FALSE	FALSE	1.894	0.009	0.104	-3.027	-1.74	-0.854	UDP-glucuronosyltransferase 1-6	UGT1A6	Eukaryota|Metazoa	TRIAD	12	26			0.01		UDPGT
0.0101	Q5S007	IHVPLLIVLDSY	60	71	FALSE	FALSE	FALSE	FALSE	FALSE	FALSE	1.895	0.007	0.238	-3.027	-2.469	-5.672	Leucine-rich repeat serine/threonine-protein kinase 2	LRRK2	Eukaryota|Metazoa|Chordata|Craniata|Vertebrata|Euteleostomi	CHICK|TAEGU|ANOCA|XENTR|LATCH|ORENI	8	32			0.01
0.0101	Q9NQ90	AYSPIFYVAFFK	635	646	FALSE	FALSE	FALSE	FALSE	FALSE	FALSE	1.864	0.002	0.386	-0.295	-1.462	-2.585	Anoctamin-2	ANO2	Eukaryota|Metazoa|Chordata|Craniata|Vertebrata	SPETR	9	34			0	Transmembrane,Extracellular	Anoctamin
0.0101	O60706	NLVPHVFLLFIT	30	41	FALSE	FALSE	FALSE	FALSE	FALSE	FALSE	1.888	0	0.696	-1.879	-5.018	-3.246	ATP-binding cassette sub-family C member 9	ABCC9	Eukaryota|Metazoa|Chordata|Craniata|Vertebrata|Euteleostomi	CHICK|FICAL|TAEGU|ANAPL|MELGA|LEPOC|LATCH|ORENI|DANRE|TAKRU|GASAC|XIPMA|ORYLA|TETNG|ASTMX	8	42			0	Transmembrane,Extracellular
0.0101	Q8NGS9	SGHPRLELLFFV	18	29	FALSE	FALSE	FALSE	FALSE	FALSE	FALSE	1.882	0	0.486	-0.295	-1.42	0	Olfactory receptor 13C2	OR13C2	Eukaryota|Metazoa|Chordata|Craniata|Vertebrata	SPETR	9	13			0	Transmembrane,Extracellular
0.0101	Q8NGS8	SGHPRLELLFFV	18	29	FALSE	FALSE	FALSE	FALSE	FALSE	FALSE	1.882	0	0.475	-0.295	-1.42	0	Olfactory receptor 13C5	OR13C5	Eukaryota|Metazoa|Chordata|Craniata|Vertebrata|Euteleostomi|Mammalia	MONDO|SARHA	7	14			0	Transmembrane,Extracellular
0.0101	P35523	VTFPLVLILFSA	165	176	FALSE	FALSE	FALSE	FALSE	FALSE	FALSE	1.878	0	0.421	-0.547	-5.018	-2.886	Chloride channel protein 1	CLCN1	Eukaryota|Metazoa	STRMM|PEDHC|DAPPU|TETUR|HELRO|TRIAD|AMPQE	12	43			0	Transmembrane	Voltage_CLC
0.0101	Q8NGJ2	IILPDVFLLTCL	163	174	FALSE	FALSE	FALSE	FALSE	FALSE	FALSE	1.859	0	0.197	-0.295	-1.42	0	Olfactory receptor 52H1	OR52H1	Eukaryota|Metazoa|Chordata|Craniata|Vertebrata	SPETR	9	28			0	Transmembrane,Extracellular	7tm_4
0.0102	Q8NDV7	QLDPNLLVKQQT	1459	1470	FALSE	FALSE	FALSE	FALSE	FALSE	FALSE	1.835	0.764	0.202	-0.547	-1.812	-3.676	Trinucleotide repeat-containing gene 6A protein	TNRC6A	Eukaryota|Metazoa|Chordata|Craniata|Vertebrata|Euteleostomi	ANOCA	8	25
0.0102	Q5SYE7	SKKPKLFLVVPP	1200	1211	FALSE	FALSE	FALSE	FALSE	FALSE	FALSE	1.825	0.54	0.023	0	0	0	NHS-like protein 1	NHSL1	Eukaryota|Metazoa|Chordata|Craniata|Vertebrata	SPETR	9	45
0.0102	Q96KP1	LHSPMLDLDNDT	402	413	FALSE	FALSE	FALSE	FALSE	FALSE	FALSE	1.828	0.512	0.959	0	-1.462	-3.889	Exocyst complex component 2	EXOC2	Eukaryota|Metazoa|Chordata|Craniata|Vertebrata	SPETR	9	33
0.0102	O75534	ASAPRLMVLRQP	765	776	FALSE	FALSE	FALSE	TRUE	FALSE	TRUE	1.842	0.495	0.392	-0.547	-1.462	-2.495	Cold shock domain-containing protein E1	CSDE1	Eukaryota|Metazoa	ZOONE|STRMM|TRICA|DAPPU|APIME|NASVI|HARSA|ANOGA|CAMFO|AEDAE|DROYA|ACREC|DROWI|DROME|DROER|DROVI|DROMO|DROAN|DROPS|DROGR|ANODA|ATTCE|ACYPI|DROSE|CULQU|DANPL|DROPE|SOLIN	12	79					SUZ-C
0.0102	Q6ZV73	APKPKFVVANNK	13	24	FALSE	FALSE	FALSE	FALSE	FALSE	FALSE	1.848	0.484	0.295	-2.569	-1.318	-2.174	FYVE, RhoGEF and PH domain-containing protein 6	FGD6	Eukaryota|Metazoa|Chordata|Craniata|Vertebrata	SPETR	9	21
0.0102	Q5TGI0	THTPLLDFSFYS	354	365	FALSE	FALSE	FALSE	FALSE	FALSE	FALSE	1.85	0.472	0.804	0	-0.126	0	Failed axon connections homolog	FAXC	Eukaryota|Metazoa|Chordata|Craniata|Vertebrata|Euteleostomi|Mammalia|Eutheria	CANFA|MUSPF|BOVIN|AILME|HORSE|FELCA|LOXAF|SHEEP|MYOLU|PTEAL|PIG	6	27
0.0102	Q8IY85	IIPPFLKLSKEK	102	113	FALSE	FALSE	FALSE	FALSE	FALSE	FALSE	1.824	0.426	0.915	-2.959	-1.318	0	EF-hand calcium-binding domain-containing protein 13	EFCAB13	Eukaryota|Metazoa|Chordata|Craniata|Vertebrata	SPETR	9	8
0.0102	Q9P2M4	EYGPKLKLRALE	45	56	FALSE	FALSE	FALSE	FALSE	FALSE	FALSE	1.813	0.396	0.329	-2.569	-0.903	-3.053	TBC1 domain family member 14	TBC1D14	Eukaryota|Metazoa|Chordata|Craniata|Vertebrata|Euteleostomi|Mammalia	MONDO|SARHA	7	14			0.4
0.0102	Q6ZQT7	FPGPAFDFWRPL	213	224	FALSE	FALSE	FALSE	FALSE	FALSE	FALSE	1.85	0.336	0.603	0	0	0	Putative uncharacterized protein FLJ44672		Eukaryota|Metazoa|Chordata|Craniata|Vertebrata|Euteleostomi|Mammalia|Eutheria|Euarchontoglires|Primates|Haplorrhini	CALJA	3	4			0.34
0.0102	Q92737	LYRPAVLLDGAV	41	52	FALSE	FALSE	FALSE	FALSE	FALSE	FALSE	1.833	0.326	0.413	-1.879	-1.42	-2.301	Ras-like protein family member 10A	RASL10A	Eukaryota|Metazoa	STRMM|APIME|NASVI|HARSA|CAMFO|ACREC|ATTCE|IXOSC|DANPL|SOLIN|SCHMA	12	35			0.33		Ras
0.0102	Q5TGI4	VSYPKLKLKIMI	123	134	FALSE	FALSE	FALSE	FALSE	FALSE	FALSE	1.82	0.321	0.02	0	0	0	Sterile alpha motif domain-containing protein 5	SAMD5	Eukaryota|Metazoa	ZOONE|STRMM|TRICA|PEDHC|RHOPR|ACYPI|DANPL	12	39			0.32
0.0102	Q6NUI2	ITGPLLALKEED	428	439	FALSE	FALSE	FALSE	FALSE	FALSE	FALSE	1.837	0.278	0.849	-1.16	-2.469	-2.276	Glycerol-3-phosphate acyltransferase 2, mitochondrial	GPAT2	Eukaryota|Metazoa|Chordata|Craniata|Vertebrata	SPETR	9	20			0.28	Mitochondrial intermembrane
0.0102	Q9UN70	EREPSLQLVLTA	205	216	FALSE	FALSE	FALSE	FALSE	FALSE	FALSE	1.818	0.278	0.622	-2.959	-1.74	-3.102	Protocadherin gamma-C3	PCDHGC3	Eukaryota|Metazoa|Chordata|Craniata|Vertebrata|Euteleostomi|Mammalia|Eutheria	BOVIN|HORSE|FELCA|LOXAF|SHEEP|MYOLU|PTEAL	6	17			0.28	Extracellular	Cadherin,Cadherin 2
0.0102	Q9NRN9	FEKPKLLLEQYP	19	30	FALSE	FALSE	FALSE	FALSE	FALSE	FALSE	1.821	0.264	0.205	-1.16	0	0	Methyltransferase-like protein 5	METTL5	Eukaryota|Metazoa	STRMM|TRICA|CRAGI|PEDHC|APIME|NASVI|RHOPR|HARSA|ANOGA|CAMFO|AEDAE|DROYA|ACREC|DROWI|DROME|DROER|DROVI|DROMO|DROAN|DROPS|DROGR|ANODA|ATTCE|ACYPI|DROSE|HELRO|STRPU|TRIAD|CULQU|DANPL|DROSI|DROPE|SCHMA|ASCSU|TRISP|CAEEL|CAEBR|CAERE|CAEBE|CAEJA|MEGSC	12	87			0.26
0.0102	Q5TEJ8	ITEPFLVVSLDS	481	492	FALSE	FALSE	FALSE	FALSE	FALSE	FALSE	1.827	0.18	0.452	0	-1.318	-3.305	Protein THEMIS2	THEMIS2	Eukaryota|Metazoa|Chordata|Craniata|Vertebrata|Euteleostomi|Mammalia	SARHA	7	23			0.18		CABIT
0.0102	Q6P1X5	YNDPTLEVCHSE	86	97	FALSE	FALSE	FALSE	FALSE	FALSE	FALSE	1.819	0.161	0.192	-1.879	-2.824	-3.708	Transcription initiation factor TFIID subunit 2	TAF2	Eukaryota|Metazoa	ZOONE|TRICA|CRAGI|PEDHC|APIME|NASVI|RHOPR|CAMFO|AEDAE|ACREC|ATTCE|ACYPI|TETUR|HELRO|STRPU|CULQU|DANPL|SOLIN|BOMMO|SCHMA|ECHMU|CLOSI	12	68			0.16		Peptidase_M1
0.0102	Q8N2C3	VQKPFLRLSKED	223	234	FALSE	FALSE	FALSE	FALSE	FALSE	FALSE	1.821	0.116	0.961	0	0	-2.301	DEP domain-containing protein 4	DEPDC4	Eukaryota|Metazoa|Chordata|Craniata|Vertebrata|Euteleostomi|Mammalia|Eutheria|Euarchontoglires|Primates|Haplorrhini|Catarrhini	NOMLE	2	3			0.12
0.0102	Q9ULB4	YLLPILIFDNDY	564	575	FALSE	FALSE	FALSE	FALSE	FALSE	FALSE	1.813	0.11	0.886	-2.959	-1.42	-3.377	Cadherin-9	CDH9	Eukaryota|Metazoa|Chordata|Craniata|Vertebrata|Euteleostomi	CHICK|FICAL|TAEGU|ANAPL|ANOCA|XENTR|OPHHA	8	34			0.11	Extracellular	Cadherin,Cadherin 5
0.0102	O60383	GILPSVELLFNL	133	144	FALSE	FALSE	FALSE	FALSE	FALSE	FALSE	1.856	0.077	0.531	-1.425	-1.491	-5.239	Growth/differentiation factor 9	GDF9	Eukaryota|Metazoa|Chordata|Craniata|Vertebrata	SPETR	9	18			0.08
0.0102	Q8IZS5	MSHPWILLLKVT	206	217	FALSE	FALSE	FALSE	FALSE	FALSE	FALSE	1.827	0.069	0.831	0	0	0	Orofacial cleft 1 candidate gene 1 protein	OFCC1	Eukaryota|Metazoa|Chordata|Craniata|Vertebrata|Euteleostomi|Mammalia|Eutheria|Euarchontoglires|Primates|Haplorrhini|Catarrhini|Hominidae|Homo	HUMAN|HUMAN	0	1			0.07
0.0102	Q86YC3	DVAPMLQVLSLR	508	519	FALSE	FALSE	FALSE	FALSE	FALSE	FALSE	1.823	0.065	0.663	0	-1.42	-2.824	Negative regulator of reactive oxygen species	NRROS	Eukaryota|Metazoa|Chordata|Craniata|Vertebrata|Euteleostomi|Mammalia	ORNAN	7	25			0.06	Extracellular
0.0102	Q8IZJ3	YVLPKFELLIDP	224	235	FALSE	FALSE	FALSE	FALSE	FALSE	FALSE	1.823	0.058	0.23	-0.295	-1.491	0	C3 and PZP-like alpha-2-macroglobulin domain-containing protein 8	CPAMD8	Eukaryota|Metazoa	ZOONE|PEDHC|AEDAE|DROPS|DROGR|ANODA|TETUR|STRPU|SOLIN|SCHMA|TRISP	12	43			0.06			Secreted
0.0102	Q96Q15	QDSPHLILYPAI	1850	1861	FALSE	FALSE	FALSE	FALSE	FALSE	FALSE	1.842	0.051	0.345	-1.395	-1.812	-4.015	Serine/threonine-protein kinase SMG1	SMG1	Eukaryota|Metazoa	CRAGI|DAPPU|RHOPR|ANOGA|AEDAE|DROYA|NEMVE|DROWI|DROME|DROER|DROAN|DROPS|DROSE|TETUR|STRPU|TRIAD|CULQU|DROSI	12	60			0.05		FAT
0.0102	P09848	SIQPQVTIYHWD	1484	1495	FALSE	FALSE	FALSE	FALSE	FALSE	FALSE	1.825	0.051	0.513	-1.879	-1.42	-1.646	Lactase-phlorizin hydrolase	LCT	Eukaryota|Metazoa	TRICA|CRAGI|PEDHC|DAPPU|NASVI|RHOPR|HARSA|AEDAE|ACREC|ATTCE|CULQU|DANPL|ASCSU|CAEEL|CAEBR|CAERE|CAEBE|CAEJA	12	66			0.05	Extracellular	Glyco_hydro_1
0.0102	P17787	IWLPDVVLYNNA	112	123	FALSE	FALSE	FALSE	FALSE	FALSE	FALSE	1.812	0.04	0.135	-4.697	-1.462	-5.396	Neuronal acetylcholine receptor subunit beta-2	CHRNB2	Eukaryota|Metazoa	STRMM|CRAGI|RHOPR|ANOGA|AEDAE|ACREC|TETUR|HELRO|CULQU|SOLIN|BOMMO|CAEEL|CAEBR|LOALO|CAERE|CAEBE|CAEJA|WUCBA	12	61			0.04	Extracellular	Neur_chan_LBD
0.0102	Q8TF42	NIFPHITLCQFF	122	133	FALSE	FALSE	FALSE	FALSE	FALSE	FALSE	1.819	0.031	0.018	-4.167	-1.318	-3.62	Ubiquitin-associated and SH3 domain-containing protein B	UBASH3B	Eukaryota|Metazoa	STRMM|TRICA|DAPPU|APIME|NASVI|HARSA|ANOGA|CAMFO|AEDAE|DROYA|ACREC|DROWI|DROME|DROER|DROVI|DROMO|DROAN|DROPS|ANODA|ATTCE|ACYPI|IXOSC|HELRO|CULQU|DROSI|DROPE|SOLIN|BOMMO|AMPQE|HYMMI|ECHMU|MEGSC	12	81			0.03
0.0102	Q8IYF3	AHYPLIALKALK	786	797	FALSE	FALSE	FALSE	FALSE	FALSE	FALSE	1.814	0.023	0.632	0	-1.886	-2.602	Testis-expressed sequence 11 protein	TEX11	Eukaryota|Metazoa|Chordata|Craniata|Vertebrata	SPETR	9	22			0.02
0.0102	A0AVI2	WIKPQLQLYPPI	2026	2037	FALSE	FALSE	FALSE	FALSE	FALSE	FALSE	1.814	0.011	0.708	0	-1.42	0	Fer-1-like protein 5	FER1L5	Eukaryota|Metazoa|Chordata|Craniata|Vertebrata|Euteleostomi|Mammalia|Eutheria|Euarchontoglires	FUKDA|TUPCH	5	6			0.01
0.0102	P56715	ACAPEVCVLEVT	1244	1255	FALSE	FALSE	FALSE	FALSE	FALSE	FALSE	1.845	0.009	0.089	-1.425	-1.462	-3.189	Oxygen-regulated protein 1	RP1	Eukaryota|Metazoa|Chordata|Craniata|Vertebrata|Euteleostomi|Mammalia|Eutheria	MUSPF|HORSE|PTEAL	6	14			0.01
0.0102	Q8IZF5	FVGPVLAIIGVN	929	940	FALSE	FALSE	FALSE	FALSE	FALSE	FALSE	1.85	0.005	0.067	-0.295	-1.42	-1.833	Probable G-protein coupled receptor 113	GPR113	Eukaryota|Metazoa|Chordata	OIKDI	11	35			0	Transmembrane	7tm_2
0.0102	Q96PD2	FSMPLFLLLLLV	45	56	FALSE	FALSE	FALSE	FALSE	FALSE	FALSE	1.818	0.005	0.999	0	-0.238	-2.62	Discoidin, CUB and LCCL domain-containing protein 2	DCBLD2	Eukaryota|Metazoa|Chordata|Craniata|Vertebrata|Euteleostomi|Mammalia|Eutheria	AILME|SHEEP|MYOLU	6	10			0
0.0102	Q8NGJ7	HVSPLINVLMAN	268	279	FALSE	FALSE	FALSE	FALSE	FALSE	FALSE	1.842	0.001	0.545	-0.295	-1.42	0	Olfactory receptor 51A2	OR51A2	Eukaryota|Metazoa|Chordata|Craniata|Vertebrata	SPETR	9	18			0	Transmembrane,Extracellular	7tm_1
0.0102	Q8NGJ6	HVSPLINVLMAN	268	279	FALSE	FALSE	FALSE	FALSE	FALSE	FALSE	1.842	0.001	0.575	-0.295	-1.42	0	Olfactory receptor 51A4	OR51A4	Eukaryota|Metazoa|Chordata|Craniata|Vertebrata	SPETR	9	24			0	Transmembrane,Extracellular	7tm_1
0.0102	Q96IY4	VLVPIVLFCEQH	8	19	FALSE	FALSE	FALSE	FALSE	FALSE	FALSE	1.817	0.001	0.97	-1.879	-1.74	-5.535	Carboxypeptidase B2	CPB2	Eukaryota|Metazoa|Chordata|Craniata|Vertebrata|Euteleostomi|Mammalia|Eutheria|Euarchontoglires|Primates|Haplorrhini|Catarrhini	NOMLE|MACFA|MACMU	2	7			0			Secreted
0.0102	Q8TDT2	GFLPFLLLLVCH	201	212	FALSE	FALSE	FALSE	FALSE	FALSE	FALSE	1.845	0	0.237	-0.295	-1.42	0	Probable G-protein coupled receptor 152	GPR152	Eukaryota|Metazoa|Chordata|Craniata|Vertebrata|Euteleostomi|Mammalia	MONDO|SARHA	7	23			0	Transmembrane	7tm_1
0.0102	Q8TC41	FIAPLIMVLGLA	499	510	FALSE	FALSE	FALSE	FALSE	FALSE	FALSE	1.841	0	0.354	-1.395	-0.126	-1.975	Probable E3 ubiquitin-protein ligase RNF217	RNF217	Eukaryota|Metazoa|Chordata|Craniata|Vertebrata	SPETR	9	43			0	Transmembrane
0.0102	O76001	SNWPHLEVVIFV	21	32	FALSE	FALSE	FALSE	FALSE	FALSE	FALSE	1.841	0	0.388	-0.295	-1.42	0	Olfactory receptor 2J3	OR2J3	Eukaryota|Metazoa|Chordata|Craniata|Vertebrata|Euteleostomi|Mammalia|Eutheria	MUSPF|BOVIN|HORSE|FELCA|LOXAF|SHEEP|PIG	6	16			0	Transmembrane,Extracellular
0.0102	Q6YBV0	CFLPFIILLVFI	215	226	FALSE	FALSE	FALSE	FALSE	FALSE	FALSE	1.834	0	0.611	-0.295	-0.126	-3.005	Proton-coupled amino acid transporter 4	SLC36A4	Eukaryota|Metazoa	STRMM|HARSA|CAMFO|ATTCE|STRPU|SOLIN	12	43			0	Transmembrane	Aa_trans
0.0102	Q9H3U5	YSWPNVVLCFFG	88	99	FALSE	FALSE	FALSE	FALSE	FALSE	FALSE	1.814	0	0.077	0	-0.126	-1.796	Major facilitator superfamily domain-containing protein 1	MFSD1	Eukaryota|Metazoa	STRMM|TRICA|CRAGI|PEDHC|DAPPU|APIME|NASVI|HARSA|ANOGA|CAMFO|AEDAE|DROYA|NEMVE|ACREC|DROWI|DROME|DROER|DROVI|DROMO|DROAN|DROPS|DROGR|ANODA|ATTCE|DROSE|HELRO|TRIAD|CULQU|DANPL|DROSI|DROPE|BOMMO|AMPQE|SCHMA|HYMMI|ECHMU|TRISP|CLOSI	12	90			0	Transmembrane	MFS_1
0.0103	Q5T7P8	YSDPYVKVSLLC	396	407	FALSE	TRUE	FALSE	FALSE	FALSE	FALSE	1.782	0.103	0.174	-3.027	-1.812	-5.642	Synaptotagmin-6	SYT6	Eukaryota|Metazoa	ZOONE|TRICA|CRAGI|PEDHC|APIME|NASVI|HARSA|ANOGA|CAMFO|DROYA|ACREC|DROWI|DROME|DROER|DROVI|DROMO|DROAN|DROPS|DROGR|ATTCE|ACYPI|STRPU|DANPL|DROSI|DROPE|AMPQE|ASCSU|WUCBA	12	64			0.1		C2,C2 2
0.0103	Q9BQ67	ERKPQLELAMVP	136	147	FALSE	FALSE	FALSE	FALSE	FALSE	FALSE	1.788	0.626	0.058	-0.547	-1.886	0	Glutamate-rich WD repeat-containing protein 1	GRWD1	Eukaryota|Metazoa	ACYPI|TRIAD	12	37
0.0103	Q6ZN04	PPSPALSFAHNG	320	331	FALSE	FALSE	FALSE	FALSE	FALSE	FALSE	1.786	0.554	0.072	-2.959	-1.318	-3.04	RNA-binding protein MEX3B	MEX3B	Eukaryota|Metazoa|Chordata|Craniata|Vertebrata	SPETR	9	26
0.0103	Q9HB90	SSKPRILLMGLR	59	70	FALSE	FALSE	FALSE	FALSE	FALSE	FALSE	1.796	0.528	0.423	-3.027	-1.318	-4.564	Ras-related GTP-binding protein C	RRAGC	Eukaryota|Metazoa|Chordata|Craniata|Vertebrata|Euteleostomi|Mammalia|Eutheria	CANFA|MUSPF|BOVIN|MYOLU|PIG	6	14					Gtr1_RagA
0.0103	Q8NCV1	GGWPQVSVLRDS	56	67	FALSE	FALSE	FALSE	FALSE	FALSE	FALSE	1.771	0.491	0.887	-1.879	0	-1.092	Adenosine deaminase domain-containing protein 2	ADAD2	Eukaryota|Metazoa|Chordata|Craniata|Vertebrata|Euteleostomi|Mammalia|Eutheria|Euarchontoglires|Primates|Haplorrhini	CALJA	3	6
0.0103	Q9HCG1	SHLPELQLFQGE	187	198	FALSE	FALSE	FALSE	FALSE	FALSE	FALSE	1.804	0.387	0.906	-1.395	-1.123	-2.495	Zinc finger protein 160	ZNF160	Eukaryota|Metazoa|Chordata|Craniata|Vertebrata|Euteleostomi|Mammalia|Eutheria|Euarchontoglires|Primates|Haplorrhini	CALJA	3	7			0.39
0.0103	Q6ZQN5	GGGPLLWVNAPA	36	47	FALSE	FALSE	FALSE	FALSE	FALSE	FALSE	1.794	0.345	0.254	-0.547	-1.123	-1.092	Forkhead box protein I2	FOXI2	Eukaryota|Metazoa|Chordata|Craniata|Vertebrata	SPETR	9	10			0.35
0.0103	Q9NVP1	KVPPFVDLNVNS	616	627	FALSE	FALSE	FALSE	FALSE	FALSE	FALSE	1.805	0.264	0.049	-1.879	-1.886	0	ATP-dependent RNA helicase DDX18	DDX18	Eukaryota|Metazoa	ZOONE|STRMM|TRICA|PEDHC|DAPPU|APIME|NASVI|HARSA|CAMFO|NEMVE|ACREC|ATTCE|ACYPI|IXOSC|STRPU|DANPL|SOLIN|BOMMO|AMPQE|SCHMA|CLOSI	12	69			0.26		DUF4217
0.0103	P06756	VCKPKLEVSVDS	631	642	FALSE	FALSE	FALSE	FALSE	FALSE	FALSE	1.807	0.248	0.01	-2.569	-1.74	-4.564	Integrin alpha-V	ITGAV	Eukaryota|Metazoa	PEDHC|DROYA|DROWI|DROME|DROER|DROVI|DROMO|DROAN|DROPS|DROGR|DROSE|DROSI|DROPE|MEGSC	12	54	0.4558		0.25	Extracellular	Integrin_alpha2
0.0103	O60942	RNKPFFDICTSR	411	422	FALSE	FALSE	FALSE	FALSE	FALSE	FALSE	1.783	0.238	0.908	-4.167	-2.569	-2.387	mRNA-capping enzyme	RNGTT	Eukaryota|Metazoa|Chordata|Craniata|Vertebrata|Euteleostomi	CHICK|FICAL|TAEGU|ANAPL|ANOCA|MELGA|XENTR|LEPOC|ORENI|DANRE|GASAC|OPHHA|XIPMA|ASTMX	8	39	0.2758		0.24		mRNA_cap_enzyme
0.0103	Q96JP9	IQEPYVALVPED	136	147	FALSE	FALSE	FALSE	FALSE	FALSE	FALSE	1.771	0.196	0.697	-2.959	-1.064	-3.102	Cadherin-related family member 1	CDHR1	Eukaryota|Metazoa|Chordata|Craniata|Vertebrata	SPETR	9	19			0.2	Extracellular	Cadherin,Cadherin 2
0.0103	Q15527	CRLPELQVYTRG	38	49	FALSE	FALSE	FALSE	FALSE	FALSE	FALSE	1.786	0.181	0.776	0	-1.886	0	Surfeit locus protein 2	SURF2	Eukaryota|Metazoa|Chordata|Craniata|Vertebrata	SPETR	9	19			0.18		SURF2
0.0103	Q8IZS8	LTHPELRLLYEE	534	545	FALSE	FALSE	FALSE	FALSE	FALSE	FALSE	1.787	0.164	0.251	-1.395	-0.126	0	Voltage-dependent calcium channel subunit alpha-2/delta-3	CACNA2D3	Eukaryota|Metazoa	CRAGI	12	7			0.16	Extracellular	Cache_1
0.0103	P07203	GAHPLFAFLREA	121	132	FALSE	FALSE	FALSE	FALSE	FALSE	FALSE	1.772	0.164	0.252	-3.582	-2.469	-6.124	Glutathione peroxidase 1	GPX1	Eukaryota|Metazoa	TRIAD	12	34			0.16		GSHPx
0.0103	Q5T1H1	QIYPDVTLKTYS	1751	1762	FALSE	FALSE	FALSE	FALSE	FALSE	FALSE	1.792	0.158	1	-2.959	-1.74	-3.848	Protein eyes shut homolog	EYS	Eukaryota|Metazoa|Chordata|Craniata|Vertebrata|Euteleostomi|Mammalia|Eutheria|Euarchontoglires|Primates|Haplorrhini	CALJA	3	4			0.16
0.0103	Q9BZQ6	IKIPMLFLFSKE	760	771	FALSE	FALSE	FALSE	FALSE	FALSE	FALSE	1.773	0.141	0.084	-2.959	-1.091	-2.252	ER degradation-enhancing alpha-mannosidase-like protein 3	EDEM3	Eukaryota|Metazoa	ZOONE|STRMM|TRICA|PEDHC|APIME|RHOPR|HARSA|ANOGA|CAMFO|AEDAE|ACREC|ANODA|ACYPI|IXOSC|HELRO|STRPU|TRIAD|DANPL|BOMMO|SCHMA|HYMMI|ECHMU|ASCSU|CAEEL|CAEBR|CLOSI|LOALO|PRIPA|MEGSC	12	77			0.14		PA
0.0103	Q8IWV8	QNAPYLEVHKDM	977	988	FALSE	FALSE	FALSE	FALSE	FALSE	FALSE	1.77	0.131	0.585	-1.395	-2.824	-3.18	E3 ubiquitin-protein ligase UBR2	UBR2	Eukaryota|Metazoa|Chordata|Craniata|Vertebrata|Euteleostomi	CHICK|FICAL|ANAPL|ANOCA|MELGA|ORENI|DANRE|TAKRU|GASAC|OPHHA|XIPMA|ORYLA|TETNG|ASTMX	8	43			0.13
0.0103	Q9BX67	RRPPRLRLCARL	4	15	FALSE	FALSE	FALSE	FALSE	FALSE	FALSE	1.811	0.128	0.991	-1.425	-1.491	-5.239	Junctional adhesion molecule C	JAM3	Eukaryota|Metazoa|Chordata|Craniata|Vertebrata|Euteleostomi|Mammalia|Eutheria	AILME|FELCA|LOXAF	6	9			0.13			Secreted
0.0103	P35226	KTRPLLNIRSDK	62	73	FALSE	FALSE	FALSE	FALSE	FALSE	FALSE	1.786	0.12	0.799	-3.582	-2.824	-3.45	Polycomb complex protein BMI-1	BMI1	Eukaryota|Metazoa	STRMM|PEDHC|DAPPU|APIME|HARSA|CAMFO|STRPU|SOLIN	12	57	0.4558		0.12
0.0103	Q96JM2	RMHPYIKFSFRY	864	875	FALSE	FALSE	FALSE	FALSE	FALSE	FALSE	1.795	0.093	0.392	-1.395	-1.123	-2.796	Zinc finger protein 462	ZNF462	Eukaryota|Metazoa|Chordata|Craniata|Vertebrata	SPETR	9	48			0.09		zinc finger region:C2H2-type 7
0.0103	P86790	IVGPQLTVLASD	345	356	FALSE	FALSE	FALSE	FALSE	FALSE	FALSE	1.807	0.077	0.042	0	-0.959	0	Vacuolar fusion protein CCZ1 homolog B	CCZ1B	Eukaryota|Metazoa	SCHMA|CLOSI	12	51			0.08		DUF1712
0.0103	P86791	IVGPQLTVLASD	345	356	FALSE	FALSE	FALSE	FALSE	FALSE	FALSE	1.807	0.077	0.043	0	-0.959	0	Vacuolar fusion protein CCZ1 homolog	CCZ1	Eukaryota|Metazoa	SCHMA|CLOSI	12	51			0.08		DUF1712
0.0103	Q8WU76	TLTPELLLQIRC	207	218	FALSE	FALSE	FALSE	FALSE	FALSE	FALSE	1.776	0.076	0.785	0	0	-2.523	Sec1 family domain-containing protein 2	SCFD2	Eukaryota|Metazoa|Chordata|Craniata|Vertebrata	SPETR	9	32			0.08
0.0103	O94822	ITNPKLDFFKNF	374	385	FALSE	FALSE	FALSE	FALSE	FALSE	FALSE	1.798	0.063	0.411	-1.395	0	-1.975	E3 ubiquitin-protein ligase listerin	LTN1	Eukaryota|Metazoa|Chordata|Craniata|Vertebrata|Euteleostomi	FICAL|LEPOC|LATCH|DANRE|GASAC|XIPMA|ORYLA|TETNG|ASTMX	8	37			0.06
0.0103	Q6UWX4	LEQPFLDLKNIV	251	262	FALSE	FALSE	FALSE	FALSE	FALSE	FALSE	1.8	0.056	0.401	-1.16	-0.126	-0.844	HHIP-like protein 2	HHIPL2	Eukaryota|Metazoa	CRAGI|NEMVE|STRPU	12	40			0.06		GSDH	Secreted
0.0103	Q92520	DVAPFIEFLKAI	128	139	FALSE	FALSE	FALSE	FALSE	FALSE	FALSE	1.789	0.055	0.648	-1.425	-1.74	-1.646	Protein FAM3C	FAM3C	Eukaryota|Metazoa|Chordata|Craniata|Vertebrata	SPETR	9	45			0.05			Secreted
0.0103	Q6EMK4	GLFPRLRLLAAA	285	296	FALSE	FALSE	FALSE	FALSE	FALSE	FALSE	1.804	0.034	0.362	-1.425	-2.469	-2.62	Vasorin	VASN	Eukaryota|Metazoa|Chordata|Craniata|Vertebrata	SPETR	9	23			0.03	Extracellular
0.0103	P04201	SANPFIYFFVGS	274	285	FALSE	FALSE	FALSE	FALSE	FALSE	FALSE	1.786	0.033	0.032	-0.547	-1.42	-3.536	Proto-oncogene Mas	MAS1	Eukaryota|Metazoa|Chordata|Craniata|Vertebrata	SPETR	9	34			0.03	Transmembrane	7tm_1
0.0103	Q9UHJ3	KLGPAIKLCHHI	842	853	FALSE	FALSE	FALSE	FALSE	FALSE	FALSE	1.779	0.018	0.688	-1.425	-1.123	-2.18	Scm-like with four MBT domains protein 1	SFMBT1	Eukaryota|Metazoa	CRAGI|AEDAE|DROYA|DROWI|DROME|DROER|DROAN|ANODA|HELRO|STRPU|ASCSU	12	56			0.02		SAM_1,SAM
0.0103	Q86UD1	LARPALLLLLPL	8	19	FALSE	FALSE	FALSE	FALSE	FALSE	FALSE	1.771	0.016	0.655	0	-1.74	0	Out at first protein homolog	OAF	Eukaryota|Metazoa|Chordata|Craniata|Vertebrata|Euteleostomi|Mammalia|Eutheria	BOVIN	6	5			0.02
0.0103	P0C0L5	HLAPSFYFVAFY	536	547	FALSE	FALSE	FALSE	FALSE	FALSE	FALSE	1.787	0.015	0.013	-1.425	-1.74	-3.58	Complement C4-B	C4B_2	Eukaryota|Metazoa	TETUR|STRPU	12	46			0.02		A2M_N_2	Secreted
0.0103	P0C0L4	HLAPSFYFVAFY	536	547	FALSE	FALSE	FALSE	FALSE	FALSE	FALSE	1.787	0.015	0.013	-1.425	-1.74	-3.58	Complement C4-A	C4A	Eukaryota|Metazoa	TETUR|STRPU	12	46			0.02		A2M_N_2	Secreted
0.0103	Q6ZRR7	GLEPCLQLKELW	71	82	FALSE	FALSE	FALSE	FALSE	FALSE	FALSE	1.783	0.015	0.452	0	0	0	Leucine-rich repeat-containing protein 9	LRRC9	Eukaryota|Metazoa|Chordata|Craniata|Vertebrata|Euteleostomi|Mammalia|Eutheria|Euarchontoglires|Primates|Haplorrhini|Catarrhini	NOMLE|MACFA|MACMU	2	6			0.02		LRR_4
0.0103	Q8NGL3	SMEPTFALLGFT	9	20	FALSE	FALSE	FALSE	FALSE	FALSE	FALSE	1.809	0.008	0.445	-0.295	-1.42	0	Olfactory receptor 5D14	OR5D14	Eukaryota|Metazoa|Chordata|Craniata|Vertebrata|Euteleostomi|Mammalia|Eutheria|Euarchontoglires|Primates|Haplorrhini	CALJA	3	5			0.01	Extracellular
0.0103	Q9Y2I1	FLMPELCLVLKV	773	784	FALSE	FALSE	FALSE	FALSE	FALSE	FALSE	1.802	0.007	0.027	-1.425	-1.812	-3.866	Nischarin	NISCH	Eukaryota|Metazoa|Chordata|Craniata|Vertebrata	SPETR	9	37			0.01
0.0103	P48065	RPWPLVKISWLF	492	503	FALSE	FALSE	FALSE	FALSE	FALSE	FALSE	1.78	0.003	0.888	-0.295	-1.42	-3.385	Sodium- and chloride-dependent betaine transporter	SLC6A12	Eukaryota|Metazoa	NEMVE	12	32			0	Transmembrane	SNF
0.0103	Q99758	KVKPNVAVLSRS	330	341	FALSE	FALSE	FALSE	FALSE	FALSE	FALSE	1.807	0.002	0.597	-1.879	-1.638	-3.536	ATP-binding cassette sub-family A member 3	ABCA3	Eukaryota|Metazoa|Chordata|Craniata|Vertebrata|Euteleostomi|Mammalia|Eutheria|Euarchontoglires|Primates|Haplorrhini|Catarrhini	NOMLE|MACFA|MACMU	2	7			0		ABC2_membrane_3	Secreted
0.0103	Q5K4L6	LLLPLLLLLPLL	52	63	FALSE	FALSE	FALSE	FALSE	FALSE	FALSE	1.81	0	0.995	-1.16	-2.469	-0.854	Long-chain fatty acid transport protein 3	SLC27A3	Eukaryota|Metazoa|Chordata|Craniata|Vertebrata|Euteleostomi|Mammalia|Eutheria|Euarchontoglires|Primates|Haplorrhini|Catarrhini	MACMU	2	4			0	Transmembrane
0.0103	P47881	GLQPVVFVLFLF	25	36	FALSE	FALSE	FALSE	FALSE	FALSE	FALSE	1.808	0	0.552	-0.295	-1.42	-1.391	Olfactory receptor 3A1	OR3A1	Eukaryota|Metazoa|Chordata|Craniata|Vertebrata	SPETR	9	22			0	Transmembrane,Extracellular
0.0103	O75751	ITLPSFLFLLYY	274	285	FALSE	FALSE	FALSE	FALSE	FALSE	FALSE	1.806	0	0.362	-0.295	-1.42	-3.005	Solute carrier family 22 member 3	SLC22A3	Eukaryota|Metazoa	APIME|HARSA|CAMFO|ACREC|SOLIN|BOMMO|CAEBR|LOALO|BRUMA|PRIPA|WUCBA	12	49			0	Transmembrane	MFS_1
0.0103	Q9HCC8	RRGPKILLLLLF	184	195	FALSE	FALSE	FALSE	FALSE	FALSE	FALSE	1.775	0	0.899	-3.529	-1.42	-0.854	Glycerophosphoinositol inositolphosphodiesterase GDPD2	GDPD2	Eukaryota|Metazoa|Chordata|Craniata|Vertebrata	SPETR	9	25			0	Transmembrane
0.0104	O94986	FDSPFVNLD	1702	1710	FALSE	FALSE	FALSE	FALSE	FALSE	FALSE	1.731	0.725	0.401	-2.569	-1.812	-3.708	Centrosomal protein of 152 kDa	CEP152	Eukaryota|Metazoa|Chordata|Craniata|Vertebrata	SPETR	9	20
0.0104	Q5VTJ3	PRGPYVLVTGAT	100	111	FALSE	FALSE	FALSE	FALSE	FALSE	FALSE	1.76	0.592	0.546	0	-0.126	0	Kelch domain-containing protein 7A	KLHDC7A	Eukaryota|Metazoa|Chordata|Craniata|Vertebrata|Euteleostomi|Mammalia|Eutheria|Euarchontoglires	FUKDA	5	7
0.0104	O14513	SSGPLFELRSDP	852	863	FALSE	FALSE	FALSE	FALSE	FALSE	FALSE	1.752	0.547	0.918	0	0	0	Nck-associated protein 5	NCKAP5	Eukaryota|Metazoa|Chordata|Craniata|Vertebrata|Euteleostomi|Mammalia|Eutheria	CANFA|MUSPF|BOVIN|AILME|HORSE|FELCA|SHEEP	6	16
0.0104	P62081	FEFPEFQL	187	194	FALSE	FALSE	FALSE	FALSE	FALSE	FALSE	1.765	0.508	0.755	-0.547	-1.886	-3.69	40S ribosomal protein S7	RPS7	Eukaryota|Metazoa	CRAGI|STRPU	12	47					Ribosomal_S7e
0.0104	P0CJ79	SHLPELHLARHY	145	156	FALSE	FALSE	FALSE	FALSE	FALSE	FALSE	1.732	0.432	0.346	-1.395	-1.123	-1.636	Zinc finger protein 888	ZNF888	Eukaryota|Metazoa|Chordata|Craniata|Vertebrata|Euteleostomi|Mammalia|Eutheria|Euarchontoglires|Primates|Haplorrhini|Catarrhini|Hominidae|Homo	HUMAN|HUMAN	0	1					zf-H2C2_2
0.0104	Q96AV8	PRQPRLDFAVED	14	25	FALSE	FALSE	FALSE	FALSE	FALSE	FALSE	1.764	0.396	0.979	-1.425	-1.462	-3.684	Transcription factor E2F7	E2F7	Eukaryota|Metazoa|Chordata|Craniata|Vertebrata|Euteleostomi|Mammalia	MONDO|SARHA	7	16			0.4
0.0104	Q5U4P2	EDGPRVVFIVDL	358	369	FALSE	FALSE	FALSE	FALSE	FALSE	FALSE	1.731	0.206	0.483	-1.16	-0.126	-1.975	Aspartate beta-hydroxylase domain-containing protein 1	ASPHD1	Eukaryota|Metazoa|Chordata	BRAFL	11	36			0.21	Lumenal	Asp_Arg_Hydrox
0.0104	P28838	QDFPSVVLVGLG	91	102	FALSE	FALSE	FALSE	FALSE	FALSE	FALSE	1.745	0.192	0.664	-1.879	-2.469	-1.573	Cytosol aminopeptidase	LAP3	Eukaryota|Metazoa	ZOONE|ANOGA|AEDAE|TRIAD	12	47			0.19		Peptidase_M17_N
0.0104	P33260	MDPAVALVLCL	1	11	FALSE	FALSE	FALSE	FALSE	FALSE	FALSE	1.752	0.168	0.987	-1.395	-1.091	-0.854	Cytochrome P450 2C18	CYP2C18	Eukaryota|Metazoa|Chordata|Craniata|Vertebrata|Euteleostomi	CHICK	8	12			0.17
0.0104	Q8N9V7	ISDPKLFVKHMT	1645	1656	FALSE	FALSE	FALSE	FALSE	FALSE	FALSE	1.764	0.149	0.585	-1.395	-1.318	0	Testis- and ovary-specific PAZ domain-containing protein 1	TOPAZ1	Eukaryota|Metazoa|Chordata|Craniata|Vertebrata	SPETR	9	29			0.15
0.0104	P78527	NRSPNLWLKDVL	1201	1212	FALSE	FALSE	FALSE	TRUE	TRUE	FALSE	1.743	0.138	0.892	-1.425	-2.569	-4.64	DNA-dependent protein kinase catalytic subunit	PRKDC	Eukaryota|Metazoa|Chordata|Craniata|Vertebrata	SPETR	9	26			0.14
0.0104	Q9Y376	KTQPILDILLKN	287	298	FALSE	FALSE	FALSE	FALSE	FALSE	FALSE	1.748	0.103	0.657	-2.569	-1.812	-3.489	Calcium-binding protein 39	CAB39	Eukaryota|Metazoa	ZOONE|STRMM|TRICA|PEDHC|DAPPU|APIME|NASVI|HARSA|CAMFO|AEDAE|DROYA|NEMVE|ACREC|DROWI|DROME|DROER|DROVI|DROMO|DROAN|DROPS|DROGR|ANODA|ATTCE|ACYPI|IXOSC|DROSE|TETUR|STRPU|TRIAD|DANPL|DROSI|DROPE|BOMMO	12	81	0.3867		0.1		Mo25
0.0104	Q5SRE5	ICLPLLSVYQLS	1362	1373	FALSE	FALSE	FALSE	FALSE	FALSE	FALSE	1.765	0.101	0.518	0	-1.886	-2.959	Nucleoporin NUP188 homolog	NUP188	Eukaryota|Metazoa|Chordata|Craniata|Vertebrata	SPETR	9	46			0.1
0.0104	Q96EN8	KQEPRLCLIQPF	629	640	FALSE	FALSE	FALSE	FALSE	FALSE	FALSE	1.755	0.091	0.213	-1.395	-1.812	-2.276	Molybdenum cofactor sulfurase	MOCOS	Eukaryota|Metazoa	STRMM|NEMVE|ACYPI|STRPU|AMPQE	12	51			0.09		MOSC_N
0.0104	Q5JY77	PPYPNLNIIQTY	1225	1236	FALSE	FALSE	FALSE	FALSE	FALSE	FALSE	1.737	0.075	0.616	0	-1.318	-3.053	G-protein coupled receptor-associated sorting protein 1	GPRASP1	Eukaryota|Metazoa|Chordata|Craniata|Vertebrata|Euteleostomi|Mammalia|Eutheria|Euarchontoglires|Primates|Haplorrhini|Catarrhini|Hominidae	GORGO	1	2			0.08		Arm_2
0.0104	Q13724	SALPLVSLFFYV	198	209	FALSE	FALSE	FALSE	FALSE	FALSE	FALSE	1.755	0.073	0.221	-1.879	-1.74	-1.975	Mannosyl-oligosaccharide glucosidase	MOGS	Eukaryota|Metazoa	STRMM|ECHMU	12	43			0.07	Lumenal	Glyco_hydro_63
0.0104	Q5SZD4	SCFPSVCVRDEK	186	197	FALSE	FALSE	FALSE	FALSE	FALSE	FALSE	1.742	0.063	0.363	-1.16	-2.469	0	Glycine N-acyltransferase-like protein 3	GLYATL3	Eukaryota|Metazoa|Chordata|Craniata|Vertebrata	SPETR	9	29			0.06		Gly_acyl_tr_N,Gly_acyl_tr_C
0.0104	Q2M3T9	RDEPLFFLSKQD	309	320	FALSE	FALSE	FALSE	FALSE	FALSE	FALSE	1.728	0.052	0.935	-1.879	-0.238	-1.001	Hyaluronidase-4	HYAL4	Eukaryota|Metazoa|Chordata|Craniata|Vertebrata	SPETR	9	30			0.05	Extracellular	Glyco_hydro_56
0.0104	P62701	ECLPLIIFLRNR	40	51	FALSE	FALSE	FALSE	FALSE	FALSE	FALSE	1.768	0.047	0.454	-0.547	-1.812	-3.69	40S ribosomal protein S4, X isoform	RPS4X	Eukaryota|Metazoa	ZOONE|STRMM|TRICA|CRAGI|PEDHC|DAPPU|APIME|NASVI|RHOPR|HARSA|ANOGA|CAMFO|DROYA|NEMVE|ACREC|DROWI|DROME|DROER|DROVI|DROMO|DROAN|DROPS|DROGR|ANODA|ATTCE|ACYPI|DROSE|TETUR|HELRO|STRPU|CULQU|DANPL|DROSI|DROPE|SOLIN|BOMMO|ASCSU|TRISP|LOALO|BRUMA|PRIPA	12	92			0.05		RS4NT,S4 RNA-binding,S4
0.0104	Q96RS6	KEMPCFCLRHDV	450	461	FALSE	FALSE	FALSE	FALSE	FALSE	FALSE	1.76	0.046	0.337	0	-1.318	-2.06	NudC domain-containing protein 1	NUDCD1	Eukaryota|Metazoa	CRAGI|DAPPU|RHOPR|NEMVE|IXOSC|TETUR|STRPU|TRIAD|CULQU|DANPL|BOMMO|TRISP	12	55			0.05
0.0104	Q9HBI6	PTFPLLILCHPD	94	105	FALSE	FALSE	FALSE	FALSE	FALSE	FALSE	1.748	0.031	0.348	-1.395	-1.091	-2.367	Phylloquinone omega-hydroxylase CYP4F11	CYP4F11	Eukaryota|Metazoa	CRAGI|RHOPR|DANPL|SOLIN	12	31			0.03		p450
0.0104	Q86Y13	DEMPIFKLDYNY	381	392	FALSE	FALSE	FALSE	FALSE	FALSE	FALSE	1.765	0.017	0.714	-4.539	-1.318	-1.975	E3 ubiquitin-protein ligase DZIP3	DZIP3	Eukaryota|Metazoa|Chordata|Craniata|Vertebrata	SPETR	9	28			0.02
0.0104	Q9NY91	KPIPDVHLYRLC	549	560	FALSE	FALSE	FALSE	FALSE	FALSE	FALSE	1.737	0.016	0.555	-0.295	-0.126	-3.246	Low affinity sodium-glucose cotransporter	SLC5A4	Eukaryota|Metazoa|Chordata|Craniata|Vertebrata	SPETR	9	25			0.02
0.0104	P13866	KPIPDVHLYRLC	549	560	FALSE	FALSE	FALSE	FALSE	FALSE	FALSE	1.737	0.015	0.614	-0.295	-1.74	-2.509	Sodium/glucose cotransporter 1	SLC5A1	Eukaryota|Metazoa|Chordata|Craniata|Vertebrata	SPETR	9	33			0.01	Intramembrane
0.0104	Q8TDV2	AVSPLLLVTILR	65	76	FALSE	FALSE	FALSE	FALSE	FALSE	FALSE	1.764	0.007	0.175	-0.295	-1.42	0	Probable G-protein coupled receptor 148	GPR148	Eukaryota|Metazoa|Chordata|Craniata|Vertebrata|Euteleostomi	FICAL|TAEGU|ANAPL|MELGA|LEPOC|DANRE	8	18			0.01	Transmembrane	7tm_1
0.0104	Q8N145	SHLPLLQFLLLN	85	96	FALSE	FALSE	FALSE	FALSE	FALSE	FALSE	1.748	0.007	0.803	-1.16	-1.638	-3.889	Leucine-rich repeat LGI family member 3	LGI3	Eukaryota|Metazoa|Chordata|Craniata|Vertebrata	SPETR	9	26			0.01		LRR_8	Secreted
0.0104	Q96KQ7	ECHPDFRVAHRF	508	519	FALSE	FALSE	FALSE	FALSE	FALSE	FALSE	1.735	0.006	0.981	-3.582	-2.569	-3.848	Histone-lysine N-methyltransferase EHMT2	EHMT2	Eukaryota|Metazoa|Chordata|Craniata|Vertebrata|Euteleostomi	ANOCA|DANRE|ORYLA	8	15			0.01
0.0104	Q9HCG7	MLWPKLELSLQY	549	560	FALSE	FALSE	FALSE	FALSE	FALSE	FALSE	1.766	0.003	0.208	-1.879	-1.42	-3.189	Non-lysosomal glucosylceramidase	GBA2	Eukaryota|Metazoa	STRMM|CRAGI|RHOPR|ANOGA|AEDAE|DROYA|NEMVE|DROWI|DROME|DROER|DROVI|DROMO|DROAN|DROPS|DROGR|ANODA|DROSE|HELRO|STRPU|TRIAD|CULQU|DANPL|DROSI|DROPE|BOMMO|SCHMA|HYMMI|ECHMU|ASCSU|CAEEL|CAEBR|CLOSI|CAERE|CAEBE|CAEJA|PRIPA	12	85			0		DUF608
0.0104	Q5VTY9	QGWPWVTLSVLG	463	474	FALSE	FALSE	FALSE	FALSE	FALSE	FALSE	1.765	0.001	0.899	-1.16	-0.903	-1.975	Protein-cysteine N-palmitoyltransferase HHAT	HHAT	Eukaryota|Metazoa|Chordata|Craniata|Vertebrata|Euteleostomi|Mammalia	MONDO|SARHA	7	17			0	Transmembrane
0.0104	Q96IV6	ISFPMVVFLYPF	142	153	FALSE	FALSE	FALSE	FALSE	FALSE	FALSE	1.746	0.001	0.632	-1.395	-0.126	-0.854	Fatty acid hydroxylase domain-containing protein 2	FAXDC2	Eukaryota|Metazoa	HARSA	12	29			0	Transmembrane
0.0104	O43567	YLIPFLIIVGIC	183	194	FALSE	FALSE	FALSE	FALSE	FALSE	FALSE	1.766	0	0.072	-1.395	-1.123	-1.975	E3 ubiquitin-protein ligase RNF13	RNF13	Eukaryota|Metazoa	RHOPR|TETUR|ASCSU|CAEEL|CAEBR|LOALO|BRUMA|CAERE|CAEBE|CAEJA|PRIPA|WUCBA	12	61			0	Transmembrane
0.0105	Q9BWN1	APQPTLVVMLED	148	159	FALSE	FALSE	FALSE	FALSE	FALSE	FALSE	1.72	0.606	0.082	0	0	0	Proline-rich protein 14	PRR14	Eukaryota|Metazoa|Chordata|Craniata|Vertebrata	SPETR	9	28
0.0105	P61812	GKTPHLLLMLLP	276	287	FALSE	FALSE	FALSE	FALSE	FALSE	FALSE	1.723	0.464	0.018	-3.027	-1.491	-5.239	Transforming growth factor beta-2	TGFB2	Eukaryota|Metazoa	STRPU|AMPQE	12	50					TGFb_propeptide	Secreted
0.0105	Q9BSK4	PEPPQLVLAYDY	339	350	FALSE	FALSE	FALSE	FALSE	FALSE	FALSE	1.72	0.459	0.99	-1.425	-1.318	-2.509	Protein fem-1 homolog A	FEM1A	Eukaryota|Metazoa|Chordata|Craniata|Vertebrata|Euteleostomi|Mammalia|Eutheria	MUSPF|BOVIN|FELCA|MYOLU|PTEAL|PIG|MYODS	6	14
0.0105	Q8NFT8	DDKPLVTLIKTK	724	735	FALSE	FALSE	FALSE	FALSE	FALSE	FALSE	1.704	0.432	0.383	-2.959	-1.42	-6.124	Delta and Notch-like epidermal growth factor-related receptor	DNER	Eukaryota|Metazoa|Chordata|Craniata|Vertebrata|Euteleostomi	FICAL|TAEGU|ANAPL|ANOCA|MELGA|XENTR|LEPOC|LATCH|ORENI|DANRE|TAKRU|GASAC|OPHHA|XIPMA|ORYLA|ASTMX	8	42
0.0105	Q6ZMQ8	QNGPDVYVLPLT	87	98	FALSE	FALSE	TRUE	FALSE	FALSE	FALSE	1.717	0.376	0.337	-1.16	-0.903	-3.04	Serine/threonine-protein kinase LMTK1	AATK	Eukaryota|Metazoa|Chordata|Craniata|Vertebrata	SPETR	9	39			0.38
0.0105	Q8N1G4	ESWPELELAERE	8	19	FALSE	FALSE	FALSE	FALSE	FALSE	FALSE	1.705	0.376	0.769	-1.16	0	0	Leucine-rich repeat-containing protein 47	LRRC47	Eukaryota|Metazoa	ECHMU	12	18			0.38
0.0105	Q96KG7	EVEPTVSVVQGV	1076	1087	FALSE	FALSE	FALSE	FALSE	FALSE	FALSE	1.706	0.373	0.271	0	-0.238	-4.876	Multiple epidermal growth factor-like domains protein 10	MEGF10	Eukaryota|Metazoa|Chordata|Craniata|Vertebrata	SPETR	9	35			0.37
0.0105	Q9Y244	MGEPHLMVEYKL	127	138	FALSE	FALSE	FALSE	FALSE	FALSE	FALSE	1.706	0.362	0.683	0	-1.462	-1.393	Proteasome maturation protein	POMP	Eukaryota|Metazoa	DAPPU	12	31			0.36		UMP1
0.0105	O75095	LEEPMVDLDGEL	454	465	FALSE	FALSE	FALSE	FALSE	FALSE	FALSE	1.699	0.36	0.874	-2.959	-0.126	0	Multiple epidermal growth factor-like domains protein 6	MEGF6	Eukaryota|Metazoa|Chordata|Craniata|Vertebrata|Euteleostomi|Mammalia|Eutheria	CANFA|MUSPF|BOVIN|AILME|HORSE	6	13			0.36			Secreted
0.0105	P34998	GGHPQLRLVKAL	2	13	FALSE	FALSE	FALSE	FALSE	FALSE	FALSE	1.688	0.345	0.637	-0.547	-1.573	-5.203	Corticotropin-releasing factor receptor 1	CRHR1	Eukaryota|Metazoa|Chordata|Craniata|Vertebrata|Euteleostomi|Mammalia|Eutheria|Euarchontoglires|Primates|Haplorrhini|Catarrhini|Hominidae	PANTR	1	2			0.35
0.0105	Q6ZV29	EPDPSICVVQDG	177	188	FALSE	FALSE	FALSE	FALSE	FALSE	FALSE	1.706	0.318	0.285	-2.959	-2.469	-0.844	Patatin-like phospholipase domain-containing protein 7	PNPLA7	Eukaryota|Metazoa|Chordata|Craniata|Vertebrata|Euteleostomi|Mammalia|Eutheria|Euarchontoglires|Primates|Haplorrhini	CALJA	3	7			0.32		cNMP_binding
0.0105	Q5U651	GREPVLRFRPRE	540	551	FALSE	FALSE	FALSE	FALSE	FALSE	FALSE	1.714	0.287	0.082	0	-0.903	-4.327	Ras-interacting protein 1	RASIP1	Eukaryota|Metazoa|Chordata|Craniata|Vertebrata	SPETR	9	19			0.29
0.0105	Q9H3T2	THQPLLTLTSRA	410	421	FALSE	FALSE	FALSE	FALSE	FALSE	FALSE	1.724	0.238	0.594	-0.295	-1.42	-0.725	Semaphorin-6C	SEMA6C	Eukaryota|Metazoa|Chordata|Craniata|Vertebrata	SPETR	9	29			0.24	Extracellular	Sema
0.0105	O14966	EPVPCLLLANKC	116	127	FALSE	FALSE	FALSE	FALSE	FALSE	FALSE	1.686	0.213	0.155	-1.879	-1.74	-4.055	Ras-related protein Rab-7L1	RAB29	Eukaryota|Metazoa	ZOONE|HARSA|CAMFO|NEMVE|STRPU|LOALO|BRUMA|CAEBE	12	47			0.21		Ras
0.0105	Q07666	KQYPKFNFVGKI	165	176	FALSE	FALSE	FALSE	FALSE	FALSE	FALSE	1.69	0.181	0.606	-1.425	-1.462	-3.951	KH domain-containing, RNA-binding, signal transduction-associated protein 1	KHDRBS1	Eukaryota|Metazoa	TRICA|CRAGI|PEDHC|APIME|NASVI|RHOPR|HARSA|ANOGA|CAMFO|AEDAE|DROYA|NEMVE|ACREC|DROWI|DROME|DROER|DROVI|DROMO|DROAN|DROPS|DROGR|ANODA|ATTCE|ACYPI|DROSE|STRPU|CULQU|DROSI|DROPE|BOMMO|SCHMA|HYMMI|ECHMU|TRISP|LOALO|BRUMA|WUCBA	12	89			0.18		KH_1
0.0105	Q9Y5S2	PNDPSLAFLSQQ	1411	1422	FALSE	FALSE	FALSE	FALSE	FALSE	FALSE	1.697	0.178	0.112	-1.395	-1.74	-3.04	Serine/threonine-protein kinase MRCK beta	CDC42BPB	Eukaryota|Metazoa	DAPPU|STRPU	12	48			0.18		CNH
0.0105	Q6P656	FPDPQLRLEYEG	197	208	FALSE	FALSE	FALSE	FALSE	FALSE	FALSE	1.72	0.172	0.297	0	0	0	Uncharacterized protein C15orf26	C15orf26	Eukaryota|Metazoa|Chordata|Craniata|Vertebrata	SPETR	9	35			0.17
0.0105	Q6DKI7	AGTPEVWVQVRM	39	50	FALSE	FALSE	FALSE	FALSE	FALSE	FALSE	1.706	0.097	0.382	0	-0.126	0	Transmembrane protein PVRIG	PVRIG	Eukaryota|Metazoa|Chordata|Craniata|Vertebrata|Euteleostomi|Mammalia|Eutheria	CANFA|MUSPF|BOVIN|AILME|HORSE|FELCA|LOXAF|SHEEP|PTEAL|PIG|MYODS	6	20			0.1	Transmembrane
0.0105	Q9H0K1	YEGPQLDIWSMG	193	204	FALSE	FALSE	FALSE	FALSE	FALSE	FALSE	1.718	0.093	0.698	-1.395	-1.318	-3.04	Serine/threonine-protein kinase SIK2	SIK2	Eukaryota|Metazoa	ZOONE|STRMM|TRICA|CRAGI|PEDHC|DAPPU|APIME|RHOPR|ANOGA|CAMFO|DROYA|NEMVE|DROME|DROER|DROVI|DROMO|DROPS|ANODA|ACYPI|DROSE|HELRO|STRPU|TRIAD|DANPL|DROPE|ASCSU	12	74			0.09		Pkinase
0.0105	P46060	AVNPLLRVINLN	233	244	FALSE	FALSE	FALSE	TRUE	FALSE	TRUE	1.703	0.083	0.367	0	-1.886	-4.194	Ran GTPase-activating protein 1	RANGAP1	Eukaryota|Metazoa	ZOONE|STRMM|HARSA|CAMFO|DROYA|NEMVE|ACREC|DROME|DROVI|DROMO|DROPS|DROGR|ANODA|ATTCE|ACYPI|IXOSC|DROSE|HELRO|DROPE|SOLIN|SCHMA|ASCSU	12	59			0.08
0.0105	Q8WXX0	CCAPLIFVLSPG	3426	3437	FALSE	FALSE	FALSE	FALSE	FALSE	FALSE	1.693	0.075	0.349	-2.959	-2.824	-2.77	Dynein heavy chain 7, axonemal	DNAH7	Eukaryota|Metazoa	ZOONE|STRMM|TRICA|CRAGI|PEDHC|DAPPU|APIME|NASVI|RHOPR|HARSA|ANOGA|CAMFO|AEDAE|DROYA|NEMVE|ACREC|DROWI|DROME|DROER|DROVI|DROMO|DROAN|DROPS|DROGR|ATTCE|DROSE|STRPU|TRIAD|CULQU|DANPL|DROSI|DROPE|BOMMO|AMPQE|HYMMI|CLOSI	12	78			0.07		Dynein_heavy
0.0105	P51689	AFKPNILLIMAD	38	49	FALSE	FALSE	FALSE	FALSE	FALSE	FALSE	1.707	0.069	0.165	-2.959	-1.74	-1.975	Arylsulfatase D	ARSD	Eukaryota|Metazoa	CRAGI|NEMVE|STRPU|DROPE|ASCSU|CAEEL|CAEBR|LOALO|BRUMA|CAERE|CAEBE|CAEJA	12	53			0.07		Sulfatase
0.0105	Q0VDF9	DLFPAVELLNSI	350	361	FALSE	FALSE	FALSE	FALSE	FALSE	FALSE	1.706	0.068	0.82	-1.059	-1.812	-1.767	Heat shock 70 kDa protein 14	HSPA14	Eukaryota|Metazoa|Chordata|Craniata|Vertebrata	SPETR	9	41			0.07		HSP70
0.0105	Q7Z7G8	VSQPSLLLSCHH	1959	1970	FALSE	FALSE	FALSE	FALSE	FALSE	FALSE	1.715	0.059	0.057	0	0	-2.523	Vacuolar protein sorting-associated protein 13B	VPS13B	Eukaryota|Metazoa	APIME|NASVI|CAMFO|ACREC|ATTCE|ACYPI	12	44			0.06
0.0105	Q9Y2G8	IYAPTLLVFKEH	321	332	FALSE	FALSE	FALSE	FALSE	FALSE	FALSE	1.69	0.053	0.604	0	-0.126	-3.119	DnaJ homolog subfamily C member 16	DNAJC16	Eukaryota|Metazoa|Chordata	BRAFL|CIOIN|OIKDI	11	31			0.05
0.0105	Q99102	RRVPWVSLSCLC	7	18	FALSE	FALSE	FALSE	FALSE	FALSE	FALSE	1.684	0.049	0.655	-1.425	-1.74	-2.62	Mucin-4	MUC4	Eukaryota|Metazoa|Chordata|Craniata|Vertebrata|Euteleostomi|Mammalia|Eutheria|Euarchontoglires	RAT	5	2			0.05			Secreted
0.0105	Q6R327	LKWPNVNLRNYK	555	566	FALSE	FALSE	FALSE	FALSE	FALSE	FALSE	1.695	0.048	0.94	-2.569	-1.812	-3.676	Rapamycin-insensitive companion of mTOR	RICTOR	Eukaryota|Metazoa	NEMVE	12	49			0.05		RICTOR_M
0.0105	P52294	KVSPCLNVLSWL	251	262	FALSE	FALSE	FALSE	FALSE	FALSE	FALSE	1.7	0.044	0.617	-0.547	-2.569	-4.924	Importin subunit alpha-5	KPNA1	Eukaryota|Metazoa|Chordata|Craniata|Vertebrata|Euteleostomi	CHICK|FICAL|TAEGU|ANAPL|ANOCA|MELGA|XENTR|LEPOC|LATCH|ORENI|DANRE|TAKRU|GASAC|OPHHA|XIPMA|ORYLA|TETNG|ASTMX	8	46	0.2867		0.04		Arm
0.0105	Q70EL4	TFDPFLCVSLPI	261	272	FALSE	FALSE	FALSE	FALSE	FALSE	FALSE	1.719	0.035	0.609	-1.879	0	-1.573	Ubiquitin carboxyl-terminal hydrolase 43	USP43	Eukaryota|Metazoa	STRMM|PEDHC|DAPPU|APIME|NASVI|NEMVE|ATTCE|ACYPI|IXOSC|STRPU|TRIAD|SOLIN|AMPQE	12	50			0.04		UCH
0.0105	Q5QJU3	IGVPYVSLLCAN	256	267	FALSE	FALSE	FALSE	FALSE	FALSE	FALSE	1.721	0.033	0.025	-1.879	-1.091	-5.256	Alkaline ceramidase 2	ACER2	Eukaryota|Metazoa	ZOONE|PEDHC|APIME|NASVI|HARSA|ANOGA|AEDAE|DROYA|NEMVE|ACREC|DROWI|DROME|DROER|DROVI|DROMO|DROAN|DROPS|ANODA|ATTCE|DROSE|STRPU|TRIAD|CULQU|DANPL|SOLIN|BOMMO|ASCSU|CAEEL|CAEBR|LOALO|BRUMA|CAERE|CAEBE|CAEJA|PRIPA	12	85			0.03		Ceramidase
0.0105	P85298	LPQPLLTFQAYE	306	317	FALSE	FALSE	FALSE	FALSE	FALSE	FALSE	1.696	0.027	0.087	0	-1.812	-2.523	Rho GTPase-activating protein 8	ARHGAP8	Eukaryota|Metazoa	STRMM|CRAGI|DROYA|DROWI|DROME|DROER|DROVI|DROMO|DROAN|DROPS|DROGR|IXOSC|DROSE|TETUR|TRIAD|DANPL|DROPE|CLOSI	12	42			0.03		Rho-GAP,RhoGAP
0.0105	Q5VV63	IYAPLIAVLSGL	155	166	FALSE	FALSE	FALSE	FALSE	FALSE	FALSE	1.691	0.02	0.721	-0.547	-0.126	-1.833	Attractin-like protein 1	ATRNL1	Eukaryota|Metazoa	PEDHC|APIME|RHOPR|HARSA|ANOGA|CAMFO|AEDAE|DROYA|ACREC|DROWI|DROME|DROER|DROVI|DROAN|IXOSC|CULQU|SOLIN	12	59			0.02	Extracellular	CUB
0.0105	Q9BSJ2	ASAPYFEVLEKW	383	394	FALSE	FALSE	FALSE	FALSE	FALSE	FALSE	1.703	0.019	0.283	0	-1.812	-3.708	Gamma-tubulin complex component 2	TUBGCP2	Eukaryota|Metazoa	STRMM|CRAGI|NEMVE|TETUR|STRPU|TRIAD|DANPL|BOMMO|CLOSI	12	58			0.02		Spc97_Spc98
0.0105	B2RC85	NFEPELVFLEFF	618	629	FALSE	FALSE	FALSE	FALSE	FALSE	FALSE	1.699	0.015	0.34	0	0	0	Radial spoke head 10 homolog B2	RSPH10B2	Eukaryota|Metazoa|Chordata|Craniata|Vertebrata|Euteleostomi|Mammalia|Eutheria	MUSPF	6	5			0.01
0.0105	P0C881	NFEPELVFLEFF	618	629	FALSE	FALSE	FALSE	FALSE	FALSE	FALSE	1.699	0.015	0.34	0	0	0	Radial spoke head 10 homolog B	RSPH10B	Eukaryota|Metazoa|Chordata|Craniata|Vertebrata|Euteleostomi|Mammalia|Eutheria	MUSPF	6	5			0.01
0.0105	P07333	HGGPVLVITEYC	655	666	FALSE	FALSE	FALSE	FALSE	FALSE	FALSE	1.718	0.014	0.284	-3.027	-1.462	-4.215	Macrophage colony-stimulating factor 1 receptor	CSF1R	Eukaryota|Metazoa	HELRO	12	48	0.3767		0.01		Pkinase_Tyr
0.0105	Q4G0P3	CVVPALHLVNTE	693	704	FALSE	FALSE	FALSE	FALSE	FALSE	FALSE	1.716	0.007	0.528	0	-0.238	-3.189	Hydrocephalus-inducing protein homolog	HYDIN	Eukaryota|Metazoa	STRMM|STRPU|TRIAD|CLOSI	12	38			0.01		PapD-like
0.0105	Q6YHK3	AFQPFFIFLNLP	744	755	FALSE	FALSE	FALSE	FALSE	FALSE	FALSE	1.716	0.007	0.27	-1.425	-1.491	-2.62	CD109 antigen	CD109	Eukaryota|Metazoa|Chordata|Craniata|Vertebrata|Euteleostomi	CHICK|FICAL|TAEGU|ANAPL|MELGA	8	29			0.01		A2M	Secreted
0.0105	Q9NX61	FLSPLFILWLWT	274	285	FALSE	FALSE	FALSE	FALSE	FALSE	FALSE	1.726	0.003	0.175	0	-0.126	-3.529	Transmembrane protein 161A	TMEM161A	Eukaryota|Metazoa	TRICA|CRAGI|APIME|HARSA|ANOGA|CAMFO|AEDAE|DROYA|NEMVE|ACREC|DROWI|DROME|DROER|DROVI|DROMO|DROAN|DROPS|DROGR|ANODA|ATTCE|IXOSC|DROSE|TETUR|TRIAD|CULQU|DROSI|DROPE|SOLIN|BOMMO|AMPQE|HYMMI|ECHMU|CAEEL|CAEBR|CAERE|CAEBE|CAEJA	12	69			0	Transmembrane	Tmemb_161AB
0.0105	Q8NDF8	PVLPYLVLVLKQ	255	266	FALSE	FALSE	FALSE	FALSE	FALSE	FALSE	1.703	0.003	0.701	-1.395	-1.318	-2.959	Non-canonical poly(A) RNA polymerase PAPD5	PAPD5	Eukaryota|Metazoa	ACYPI|AMPQE|SCHMA|CLOSI	12	38			0		NTP_transf_2
0.0105	P22732	SWMPYISIVCVI	370	381	FALSE	FALSE	FALSE	FALSE	FALSE	FALSE	1.688	0.001	0.629	-0.295	-1.74	-5.485	Solute carrier family 2, facilitated glucose transporter member 5	SLC2A5	Eukaryota|Metazoa|Chordata|Craniata|Vertebrata	SPETR	9	40			0	Transmembrane	Sugar_tr
0.0105	Q9Y2U2	VLLPALVLWGLQ	183	194	FALSE	FALSE	FALSE	FALSE	FALSE	FALSE	1.705	0	0.413	-0.295	-1.42	-3.246	Potassium channel subfamily K member 7	KCNK7	Eukaryota|Metazoa	NEMVE	12	29			0	Transmembrane	Ion_trans_2
0.0106	Q99259	EIAPVFVLMEQI	217	228	FALSE	TRUE	FALSE	FALSE	FALSE	FALSE	1.668	0.043	0.111	-1.16	-1.42	-3.536	Glutamate decarboxylase 1	GAD1	Eukaryota|Metazoa	ZOONE|STRMM|TRICA|CRAGI|PEDHC|DAPPU|APIME|NASVI|RHOPR|HARSA|ANOGA|CAMFO|AEDAE|DROYA|ACREC|DROWI|DROME|DROER|DROVI|DROMO|DROAN|DROPS|DROGR|ANODA|ATTCE|ACYPI|DROSE|TETUR|STRPU|TRIAD|CULQU|DANPL|DROSI|DROPE|SOLIN|BOMMO|AMPQE|ASCSU|CAEEL|CAEBR|LOALO|BRUMA|CAERE|CAEBE|PRIPA	12	95	0.0708		0.04		Pyridoxal_deC
0.0106	Q96Q04	PEMPRLFLDLGP	1205	1216	FALSE	FALSE	FALSE	FALSE	FALSE	FALSE	1.664	0.729	0.233	-1.16	-0.126	-1.514	Serine/threonine-protein kinase LMTK3	LMTK3	Eukaryota|Metazoa|Chordata|Craniata|Vertebrata	SPETR	9	16
0.0106	Q9UMN6	TLQPVLQLKARR	1128	1139	FALSE	FALSE	FALSE	FALSE	FALSE	FALSE	1.675	0.637	0.646	-1.395	-2.824	-2.886	Histone-lysine N-methyltransferase 2B	KMT2B	Eukaryota|Metazoa	AMPQE	12	31
0.0106	P49788	PTAPLLALLLLL	20	31	FALSE	FALSE	FALSE	FALSE	FALSE	FALSE	1.662	0.388	0.351	0	-1.74	-1.514	Retinoic acid receptor responder protein 1	RARRES1	Eukaryota|Metazoa|Chordata|Craniata|Vertebrata|Euteleostomi|Mammalia|Eutheria|Euarchontoglires|Primates|Haplorrhini|Catarrhini	MACMU	2	4			0.39	Lumenal,Transmembrane
0.0106	O14874	LLGPALALRARS	20	31	FALSE	FALSE	FALSE	FALSE	FALSE	FALSE	1.641	0.371	0.814	-1.16	-2.824	-3.04	[3-methyl-2-oxobutanoate dehydrogenase [lipoamide]] kinase, mitochondrial	BCKDK	Eukaryota|Metazoa|Chordata|Craniata|Vertebrata|Euteleostomi|Mammalia	SARHA	7	21			0.37
0.0106	Q643R3	GKWPQVLFFPEG	193	204	FALSE	FALSE	FALSE	FALSE	FALSE	FALSE	1.668	0.31	0.626	-2.959	-1.091	-2.276	Lysophospholipid acyltransferase LPCAT4	LPCAT4	Eukaryota|Metazoa	ZOONE|PEDHC|APIME|NASVI|ANOGA|CAMFO|DROYA|DROWI|DROME|DROER|DROVI|DROAN|DROPS|DROGR|ANODA|ACYPI|DROSE|CULQU|DANPL|DROSI|DROPE|SOLIN|SCHMA|HYMMI|ECHMU|TRISP	12	62			0.31		Acyltransferase
0.0106	Q5JTZ9	RGDPSLLFVNAG	67	78	FALSE	FALSE	FALSE	FALSE	FALSE	FALSE	1.682	0.298	0.256	-1.395	-2.469	-1.393	Alanine--tRNA ligase, mitochondrial	AARS2	Eukaryota|Metazoa	ATTCE|PRIPA	12	36			0.3		tRNA-synt_2c
0.0106	P21709	WLKPYVDLQAYE	595	606	FALSE	FALSE	FALSE	FALSE	FALSE	FALSE	1.649	0.284	0.212	-2.569	-0.238	-4.303	Ephrin type-A receptor 1	EPHA1	Eukaryota|Metazoa|Chordata|Craniata|Vertebrata	SPETR	9	36			0.28		EphA2_TM
0.0106	Q7L2K0	AWSPQLLVYSST	350	361	FALSE	FALSE	FALSE	FALSE	FALSE	FALSE	1.659	0.271	0.255	0	0	0	Uncharacterized protein C16orf59	C16orf59	Eukaryota|Metazoa|Chordata	BRAFL	11	25			0.27
0.0106	P15538	SMFPLLTFRAIN	492	503	FALSE	FALSE	FALSE	FALSE	FALSE	FALSE	1.64	0.19	0.079	-1.395	-2.469	-4.333	Cytochrome P450 11B1, mitochondrial	CYP11B1	Eukaryota|Metazoa|Chordata	CIOIN	11	33			0.19		p450
0.0106	Q13423	AGMPVLEVWKSK	1025	1036	FALSE	FALSE	FALSE	FALSE	FALSE	FALSE	1.652	0.142	0.309	-1.16	-2.469	-3.005	NAD(P) transhydrogenase, mitochondrial	NNT	Eukaryota|Metazoa	ZOONE|STRMM|TRICA|CRAGI|PEDHC|DAPPU|RHOPR|ANOGA|AEDAE|NEMVE|ANODA|ACYPI|IXOSC|HELRO|STRPU|CULQU|DANPL|BOMMO|AMPQE|SCHMA|HYMMI|ECHMU|ASCSU|TRISP|CAEEL|CAEBR|CLOSI|CAERE|CAEBE|PRIPA	12	81	0.3333		0.14	Mitochondrial matrix	PNTB
0.0106	Q13349	LVDPIVQLKGLT	214	225	FALSE	FALSE	FALSE	FALSE	FALSE	FALSE	1.66	0.115	0.795	-1.395	-1.462	-5.462	Integrin alpha-D	ITGAD	Eukaryota|Metazoa|Chordata|Craniata|Vertebrata|Euteleostomi|Mammalia	SARHA	7	12			0.11	Extracellular	VWA,VWFA
0.0106	P34810	GAHPHLLLSFPY	209	220	FALSE	FALSE	FALSE	FALSE	FALSE	FALSE	1.666	0.107	0.086	0	-1.42	-2.824	Macrosialin	CD68	Eukaryota|Metazoa|Chordata|Craniata|Vertebrata	SPETR	9	22			0.11	Extracellular	Lamp
0.0106	P56715	QHCPILTVIIQP	1916	1927	FALSE	FALSE	FALSE	FALSE	FALSE	FALSE	1.679	0.101	0.332	-1.425	-1.462	-3.189	Oxygen-regulated protein 1	RP1	Eukaryota|Metazoa|Chordata|Craniata|Vertebrata	SPETR	9	27			0.1
0.0106	Q9NR09	LVAPILRFLTEV	3682	3693	FALSE	FALSE	FALSE	TRUE	TRUE	FALSE	1.673	0.093	0.005	-1.16	-1.091	-3.529	Baculoviral IAP repeat-containing protein 6	BIRC6	Eukaryota|Metazoa	STRPU	12	50			0.09
0.0106	P48736	VLTPDFLFVMGT	986	997	FALSE	FALSE	FALSE	FALSE	FALSE	FALSE	1.649	0.083	0.675	-1.425	-2.824	-5.462	Phosphatidylinositol 4,5-bisphosphate 3-kinase catalytic subunit gamma isoform	PIK3CG	Eukaryota|Metazoa|Chordata|Craniata|Vertebrata	SPETR	9	33	0.1592		0.08		PI3K/PI4K,PI3_PI4_kinase
0.0106	Q96P26	KIRPHIFFDDHM	576	587	FALSE	FALSE	FALSE	FALSE	FALSE	FALSE	1.669	0.076	0.236	-3.796	-1.812	-2.276	Cytosolic 5'-nucleotidase 1B	NT5C1B	Eukaryota|Metazoa	NEMVE	12	41			0.08		5-nucleotidase
0.0106	Q8N201	ENWPEIFVKVYI	220	231	FALSE	FALSE	FALSE	FALSE	FALSE	FALSE	1.64	0.065	0.193	0	-1.886	-3.029	Integrator complex subunit 1	INTS1	Eukaryota|Metazoa	ZOONE|STRMM|TRICA|APIME|NASVI|HARSA|CAMFO|DROYA|ACREC|DROWI|DROME|DROER|DROVI|DROMO|DROPS|DROGR|ATTCE|DROSE|DROSI|DROPE|BOMMO	12	65			0.07
0.0106	Q6ZMW3	GKEPYICIWDSY	82	93	FALSE	FALSE	FALSE	FALSE	FALSE	FALSE	1.658	0.057	0.262	0	-1.462	0	Echinoderm microtubule-associated protein-like 6	EML6	Eukaryota|Metazoa	CRAGI|NEMVE|TRIAD	12	46			0.06
0.0106	Q8N807	LWMPLLLVAACV	4	15	FALSE	FALSE	FALSE	FALSE	FALSE	FALSE	1.646	0.049	0.448	-1.16	-0.903	-3.189	Protein disulfide-isomerase-like protein of the testis	PDILT	Eukaryota|Metazoa|Chordata|Craniata|Vertebrata|Euteleostomi|Mammalia|Eutheria	LOXAF	6	12			0.05
0.0106	Q05BV3	GKEPYICIWDSY	82	93	FALSE	FALSE	FALSE	FALSE	FALSE	FALSE	1.658	0.043	0.285	-1.16	-1.74	0	Echinoderm microtubule-associated protein-like 5	EML5	Eukaryota|Metazoa	CRAGI|NEMVE|TRIAD	12	45			0.04
0.0106	P27708	FRTPHVLVLGSG	930	941	FALSE	FALSE	FALSE	FALSE	FALSE	FALSE	1.672	0.042	0.707	-2.569	-1.886	-5.462	CAD protein	CAD	Eukaryota|Metazoa|Chordata|Craniata|Vertebrata	SPETR	9	38			0.04		CPSase_L_chain
0.0106	Q9Y2I7	DVRPTLVLVEKT	744	755	FALSE	FALSE	FALSE	FALSE	FALSE	FALSE	1.64	0.03	0.134	-3.796	-1.812	-4.614	1-phosphatidylinositol 3-phosphate 5-kinase	PIKFYVE	Eukaryota|Metazoa	ZOONE|TRICA|DAPPU|APIME|NASVI|HARSA|ANOGA|CAMFO|AEDAE|NEMVE|ACREC|DROWI|DROME|DROER|DROVI|DROMO|DROAN|DROPS|DROGR|ANODA|ATTCE|ACYPI|IXOSC|DROSE|HELRO|STRPU|DANPL|DROSI|DROPE|AMPQE|SCHMA|HYMMI|ECHMU|ASCSU|TRISP|CLOSI|LOALO|BRUMA|PRIPA	12	86			0.03		Cpn60_TCP1
0.0106	Q8WV44	RVFPFFRVLSKG	612	623	FALSE	FALSE	FALSE	FALSE	FALSE	FALSE	1.647	0.023	0.442	-1.395	-1.886	-1.975	E3 ubiquitin-protein ligase TRIM41	TRIM41	Eukaryota|Metazoa|Chordata|Craniata|Vertebrata	SPETR	9	31			0.02		B30.2/SPRY,SPRY
0.0106	P51689	DSLPVLLFLCLL	16	27	FALSE	FALSE	FALSE	FALSE	FALSE	FALSE	1.655	0.02	0.965	-2.959	-1.74	-1.975	Arylsulfatase D	ARSD	Eukaryota|Metazoa	HELRO	12	6			0.02
0.0106	Q53HV7	NLCPLLFLAPSG	163	174	FALSE	FALSE	FALSE	FALSE	FALSE	FALSE	1.654	0.017	0.532	-2.959	-2.569	-2.276	Single-strand selective monofunctional uracil DNA glycosylase	SMUG1	Eukaryota|Metazoa	STRMM|IXOSC|HELRO	12	36			0.02		UDG
0.0106	Q66K79	QCNPDLRLLGCA	92	103	FALSE	FALSE	FALSE	FALSE	FALSE	FALSE	1.657	0.014	0.445	-1.879	-1.74	-1.833	Carboxypeptidase Z	CPZ	Eukaryota|Metazoa|Chordata|Craniata|Vertebrata|Euteleostomi	CHICK|FICAL|TAEGU|ANAPL|ANOCA|MELGA|XENTR|LATCH|ORENI|DANRE|GASAC|ORYLA|ASTMX	8	36			0.01		Fz,FZ
0.0106	P23946	LPLPLLLFLLCS	4	15	FALSE	FALSE	FALSE	FALSE	FALSE	FALSE	1.675	0.012	0.852	-1.879	-0.238	-5.535	Chymase	CMA1	Eukaryota|Metazoa|Chordata|Craniata|Vertebrata|Euteleostomi|Mammalia|Eutheria	MUSPF|SHEEP|MYOLU|PIG|MYODS	6	13			0.01			Secreted
0.0106	Q9NXB9	KNRPALSLRGIL	57	68	FALSE	FALSE	FALSE	FALSE	FALSE	FALSE	1.672	0.006	0.336	-1.16	-1.091	-2.252	Elongation of very long chain fatty acids protein 2	ELOVL2	Eukaryota|Metazoa	TRISP	12	31			0.01	Transmembrane	ELO
0.0106	Q96QZ0	EMLPAFDLLSRK	306	317	FALSE	FALSE	FALSE	FALSE	FALSE	FALSE	1.665	0.006	0.087	-0.295	-1.42	-2.585	Pannexin-3	PANX3	Eukaryota|Metazoa|Chordata	BRAFL	11	47			0.01
0.0106	P14616	DLFPNLAVIRGT	96	107	FALSE	FALSE	FALSE	FALSE	FALSE	FALSE	1.666	0.004	0.034	-1.16	-1.462	-3.04	Insulin receptor-related protein	INSRR	Eukaryota|Metazoa	ZOONE|STRMM|TRICA|CRAGI|PEDHC|DAPPU|APIME|NASVI|RHOPR|ANOGA|CAMFO|AEDAE|DROYA|DROWI|DROME|DROER|DROVI|DROMO|DROAN|DROPS|DROGR|ANODA|ATTCE|ACYPI|IXOSC|DROSE|DANPL|DROSI|DROPE|SOLIN|BOMMO|ASCSU|TRISP|CAEEL|CAEBR|CLOSI|LOALO|BRUMA|CAERE|CAEBE|WUCBA	12	75			0		Recep_L_domain
0.0106	P22310	LSIPAVFFWRYI	165	176	FALSE	FALSE	FALSE	FALSE	FALSE	FALSE	1.678	0.003	0.074	-3.027	-1.091	-0.854	UDP-glucuronosyltransferase 1-4	UGT1A4	Eukaryota|Metazoa	TRICA|DAPPU|RHOPR|AEDAE|DROME|ANODA|ACYPI	12	35			0		UDPGT
0.0106	P30825	PVLPILSIFVNV	564	575	FALSE	FALSE	FALSE	FALSE	FALSE	FALSE	1.679	0	0.158	-0.295	-1.42	-2.585	High affinity cationic amino acid transporter 1	SLC7A1	Eukaryota|Metazoa	ZOONE|STRMM|TRICA|PEDHC|RHOPR|HARSA|CAMFO|AEDAE|NEMVE|ACREC|DROWI|DROME|DROVI|DROMO|DROPS|DROGR|ANODA|ATTCE|IXOSC|DROSE|TETUR|HELRO|CULQU|DANPL|DROPE|SOLIN|BOMMO|SCHMA|ECHMU|CAEBE|PRIPA	12	68			0	Transmembrane	AA_permease_C
0.0106	Q5SY80	IPSPSVYLVASF	899	910	FALSE	FALSE	FALSE	FALSE	FALSE	FALSE	1.67	0	0.854	0	-1.462	0	Uncharacterized protein C1orf101	C1orf101	Eukaryota|Metazoa|Chordata|Craniata|Vertebrata	SPETR	9	9			0	Transmembrane,Extracellular	CATSPERD
0.0106	Q8NGQ5	WALPLFLLFLFM	23	34	FALSE	FALSE	FALSE	FALSE	FALSE	FALSE	1.668	0	0.227	-0.295	-1.42	0	Olfactory receptor 9Q1	OR9Q1	Eukaryota|Metazoa|Chordata|Craniata|Vertebrata	SPETR	9	26			0	Transmembrane,Extracellular
0.0106	Q07001	RRKPLFYIINIL	243	254	FALSE	FALSE	FALSE	FALSE	FALSE	FALSE	1.667	0	0.248	-1.381	-1.462	-3.848	Acetylcholine receptor subunit delta	CHRND	Eukaryota|Metazoa|Chordata	CIOIN	11	44			0	Transmembrane,Extracellular	Neur_chan_LBD,Neur_chan_memb
0.0106	Q8NGD4	FFGPCIYFYIWP	250	261	FALSE	FALSE	FALSE	FALSE	FALSE	FALSE	1.643	0	0.422	-0.295	-1.42	0	Olfactory receptor 4K1	OR4K1	Eukaryota|Metazoa|Chordata|Craniata|Vertebrata	SPETR	9	26			0	Transmembrane,Extracellular	7tm_4
0.0107	P18627	GGGPDLLVTGDN	302	313	FALSE	FALSE	FALSE	FALSE	FALSE	FALSE	1.6	0.464	0.646	-1.425	-0.238	-4.523	Lymphocyte activation gene 3 protein	LAG3	Eukaryota|Metazoa|Chordata|Craniata|Vertebrata	SPETR	9	21				Extracellular	Ig_2
0.0107	Q92784	PEDPKLRLLEIK	88	99	FALSE	FALSE	FALSE	FALSE	FALSE	FALSE	1.608	0.427	0.953	-1.395	-1.886	-1.77	Zinc finger protein DPF3	DPF3	Eukaryota|Metazoa|Chordata|Craniata|Vertebrata|Euteleostomi	XENTR|LEPOC|ORENI|DANRE|TAKRU|GASAC|XIPMA|TETNG|ASTMX	8	27
0.0107	P55036	SADPELALALRV	211	222	FALSE	FALSE	FALSE	TRUE	FALSE	TRUE	1.63	0.415	0.085	-1.425	-2.569	-4.249	26S proteasome non-ATPase regulatory subunit 4	PSMD4	Eukaryota|Metazoa	ZOONE|STRMM|TRICA|PEDHC|DAPPU|APIME|NASVI|RHOPR|HARSA|ANOGA|CAMFO|AEDAE|DROYA|NEMVE|ACREC|DROWI|DROME|DROER|DROVI|DROMO|DROAN|DROPS|DROGR|ANODA|ATTCE|ACYPI|IXOSC|DROSE|TETUR|HELRO|CULQU|DANPL|DROSI|DROPE|SOLIN|BOMMO|CAEEL|CAEBR|LOALO|BRUMA|CAERE|CAEBE|CAEJA|PRIPA|WUCBA|MEGSC	12	84					UIM
0.0107	Q9ULH0	APGPVVLLNSLN	1200	1211	FALSE	FALSE	FALSE	FALSE	FALSE	FALSE	1.613	0.391	0.022	-3.582	-1.812	-3.369	Kinase D-interacting substrate of 220 kDa	KIDINS220	Eukaryota|Metazoa|Chordata|Craniata|Vertebrata|Euteleostomi	LEPOC	8	14			0.39
0.0107	P0CJ85	IPEPRVQIWFQN	58	69	FALSE	FALSE	FALSE	FALSE	FALSE	FALSE	1.597	0.368	0.468	-0.547	-1.123	-1.636	Double homeobox protein 4-like protein 2	DUX4L2	Eukaryota|Metazoa|Chordata|Craniata|Vertebrata|Euteleostomi|Mammalia|Eutheria|Euarchontoglires|Primates|Haplorrhini|Catarrhini	NOMLE|MACFA|MACMU	2	6			0.37		Homeobox
0.0107	P0CJ89	IPEPRVQIWFQN	58	69	FALSE	FALSE	FALSE	FALSE	FALSE	FALSE	1.597	0.368	0.468	-0.547	-1.123	-1.636	Double homeobox protein 4-like protein 6	DUX4L6	Eukaryota|Metazoa|Chordata|Craniata|Vertebrata|Euteleostomi|Mammalia|Eutheria|Euarchontoglires|Primates|Haplorrhini|Catarrhini	NOMLE|MACFA|MACMU	2	6			0.37		Homeobox
0.0107	P0CJ87	IPEPRVQIWFQN	58	69	FALSE	FALSE	FALSE	FALSE	FALSE	FALSE	1.597	0.368	0.466	-0.547	-1.123	-1.636	Double homeobox protein 4-like protein 4	DUX4L4	Eukaryota|Metazoa|Chordata|Craniata|Vertebrata|Euteleostomi|Mammalia|Eutheria|Euarchontoglires|Primates|Haplorrhini	CALJA	3	7			0.37		Homeobox
0.0107	Q9UBX2	IPEPRVQIWFQN	58	69	FALSE	FALSE	FALSE	FALSE	FALSE	FALSE	1.597	0.368	0.469	-0.547	-2.569	-2.959	Double homeobox protein 4	DUX4	Eukaryota|Metazoa|Chordata|Craniata|Vertebrata|Euteleostomi|Mammalia|Eutheria|Euarchontoglires|Primates|Haplorrhini|Catarrhini	NOMLE|MACFA|MACMU	2	6			0.37		Homeobox
0.0107	P0CJ90	IPEPRVQIWFQN	58	69	FALSE	FALSE	FALSE	FALSE	FALSE	FALSE	1.597	0.368	0.468	-0.547	-1.123	-1.636	Double homeobox protein 4-like protein 7	DUX4L7	Eukaryota|Metazoa|Chordata|Craniata|Vertebrata|Euteleostomi|Mammalia|Eutheria|Euarchontoglires|Primates|Haplorrhini|Catarrhini	NOMLE|MACFA|MACMU	2	6			0.37		Homeobox
0.0107	Q6RFH8	IPEPRVQIWFQN	58	69	FALSE	FALSE	FALSE	FALSE	FALSE	FALSE	1.597	0.368	1	-0.547	-1.123	-3.029	Double homeobox protein 4C	DUX4L9	Eukaryota|Metazoa|Chordata|Craniata|Vertebrata|Euteleostomi|Mammalia|Eutheria|Euarchontoglires|Primates|Haplorrhini|Catarrhini	NOMLE|MACFA|MACMU	2	5			0.37		Homeobox
0.0107	P0CJ86	IPEPRVQIWFQN	58	69	FALSE	FALSE	FALSE	FALSE	FALSE	FALSE	1.597	0.368	0.468	-0.547	-1.123	-1.636	Double homeobox protein 4-like protein 3	DUX4L3	Eukaryota|Metazoa|Chordata|Craniata|Vertebrata|Euteleostomi|Mammalia|Eutheria|Euarchontoglires|Primates|Haplorrhini|Catarrhini	NOMLE|MACFA|MACMU	2	6			0.37		Homeobox
0.0107	P0CJ88	IPEPRVQIWFQN	58	69	FALSE	FALSE	FALSE	FALSE	FALSE	FALSE	1.597	0.368	0.468	-0.547	-1.123	-1.636	Double homeobox protein 4-like protein 5	DUX4L5	Eukaryota|Metazoa|Chordata|Craniata|Vertebrata|Euteleostomi|Mammalia|Eutheria|Euarchontoglires|Primates|Haplorrhini|Catarrhini	NOMLE|MACFA|MACMU	2	6			0.37		Homeobox
0.0107	O43812	IPEPRVQIWFQN	58	69	FALSE	FALSE	FALSE	FALSE	FALSE	FALSE	1.597	0.353	0.986	-0.547	-1.123	-1.636	Double homeobox protein 1	DUX1	Eukaryota|Metazoa|Chordata|Craniata|Vertebrata|Euteleostomi|Mammalia|Eutheria|Euarchontoglires|Primates	OTOGA	4	2			0.35		Homeobox
0.0107	Q96PT3	IPEPRVQIWFQN	85	96	FALSE	FALSE	FALSE	FALSE	FALSE	FALSE	1.597	0.353	0.99	-0.547	-1.123	-1.636	Double homeobox protein 5	DUX5	Eukaryota|Metazoa|Chordata|Craniata|Vertebrata|Euteleostomi|Mammalia|Eutheria|Euarchontoglires|Primates	OTOGA	4	2			0.35		Homeobox
0.0107	Q96PT4	IPEPRVQIWFQN	85	96	FALSE	FALSE	FALSE	FALSE	FALSE	FALSE	1.597	0.35	0.815	-0.547	-1.123	0	Putative double homeobox protein 3	DUX3	Eukaryota|Metazoa|Chordata|Craniata|Vertebrata|Euteleostomi|Mammalia|Eutheria|Euarchontoglires|Primates	OTOGA	4	2			0.35		Homeobox
0.0107	P46379	QSEPRVRLVMAQ	159	170	FALSE	FALSE	FALSE	FALSE	FALSE	FALSE	1.635	0.326	0.142	-2.569	-1.812	-4.157	Large proline-rich protein BAG6	BAG6	Eukaryota|Metazoa|Chordata|Craniata|Vertebrata	SPETR	9	39			0.33
0.0107	P09936	EVSPKVYFMKQT	74	85	FALSE	FALSE	FALSE	FALSE	FALSE	FALSE	1.634	0.266	0.599	-1.879	-1.812	-5.439	Ubiquitin carboxyl-terminal hydrolase isozyme L1	UCHL1	Eukaryota|Metazoa	DAPPU|CLOSI	12	36	0.4458		0.27		Peptidase_C12
0.0107	Q499Z4	PHLPALLLHRRR	109	120	FALSE	FALSE	FALSE	FALSE	FALSE	FALSE	1.606	0.258	0.437	-1.395	-1.123	-1.636	Zinc finger protein 672	ZNF672	Eukaryota|Metazoa|Chordata|Craniata|Vertebrata	SPETR	9	14			0.26		zf-C2H2_6
0.0107	O15259	RRQPQLLVKLRS	544	555	FALSE	FALSE	FALSE	FALSE	FALSE	FALSE	1.605	0.233	0.006	-0.295	-1.318	-3.509	Nephrocystin-1	NPHP1	Eukaryota|Metazoa	STRMM|HELRO|STRPU|TRIAD	12	49			0.23
0.0107	Q5T5X7	DNDPNIYFLIQK	187	198	FALSE	FALSE	FALSE	FALSE	FALSE	FALSE	1.636	0.186	0.848	0	0	0	BEN domain-containing protein 3	BEND3	Eukaryota|Metazoa|Chordata|Craniata|Vertebrata	SPETR	9	25			0.19
0.0107	O60524	AAEPLLTLERLT	160	171	FALSE	FALSE	FALSE	FALSE	FALSE	FALSE	1.605	0.184	0.961	0	-1.123	-4.015	Nuclear export mediator factor NEMF	NEMF	Eukaryota|Metazoa|Chordata	CIOIN	11	37			0.18		FbpA
0.0107	P33240	EVGPVVSFRLVY	38	49	FALSE	FALSE	FALSE	FALSE	FALSE	FALSE	1.598	0.171	0.943	-0.547	-2.569	-1.092	Cleavage stimulation factor subunit 2	CSTF2	Eukaryota|Metazoa	ZOONE|STRMM|CRAGI|PEDHC|DAPPU|APIME|NASVI|RHOPR|HARSA|CAMFO|AEDAE|DROYA|ACREC|DROWI|DROME|DROER|DROVI|DROMO|DROAN|DROPS|DROGR|ATTCE|ACYPI|IXOSC|DROSE|TETUR|HELRO|STRPU|TRIAD|CULQU|DANPL|DROSI|DROPE|SOLIN|BOMMO|AMPQE|HYMMI|ECHMU|LOALO	12	68	0.35		0.17		RRM_1,RRM
0.0107	A6NKC4	RGWPLLQVSSRV	102	113	FALSE	FALSE	FALSE	FALSE	FALSE	FALSE	1.631	0.155	0.589	0	-1.42	-2.06	Putative high affinity immunoglobulin gamma Fc receptor IC	FCGR1C	Eukaryota|Metazoa|Chordata|Craniata|Vertebrata|Euteleostomi|Mammalia|Eutheria|Euarchontoglires|Primates|Haplorrhini|Catarrhini|Hominidae|Homo	HUMAN|HUMAN	0	1			0.16	Extracellular	Ig_2
0.0107	Q4L235	EAFPSLTVLRSW	320	331	FALSE	FALSE	FALSE	FALSE	FALSE	FALSE	1.61	0.144	0.488	-1.16	0	-0.854	Acyl-CoA synthetase family member 4	AASDH	Eukaryota|Metazoa	APIME	12	36			0.14		AMP-binding
0.0107	P49589	TVMPYLQVLSEF	583	594	FALSE	FALSE	FALSE	FALSE	FALSE	FALSE	1.629	0.139	0.125	-3.027	-1.812	-1.092	Cysteine--tRNA ligase, cytoplasmic	CARS	Eukaryota|Metazoa	ZOONE|TRICA|PEDHC|APIME|NASVI|RHOPR|HARSA|CAMFO|NEMVE|ACREC|ACYPI|IXOSC|STRPU|TRIAD|DANPL|PRIPA	12	60			0.14
0.0107	P07949	AGTPLLYVHALR	46	57	FALSE	FALSE	FALSE	FALSE	FALSE	FALSE	1.636	0.103	0.063	-2.959	-1.462	-5.203	Proto-oncogene tyrosine-protein kinase receptor Ret	RET	Eukaryota|Metazoa	AEDAE	12	48	0.1917		0.1	Extracellular
0.0107	Q9P2M4	RTFPNLCIFQQG	472	483	FALSE	FALSE	FALSE	FALSE	FALSE	FALSE	1.605	0.078	0.116	-2.569	-0.903	-3.053	TBC1 domain family member 14	TBC1D14	Eukaryota|Metazoa	ZOONE|STRMM|TRICA|CRAGI|PEDHC|APIME|NASVI|RHOPR|HARSA|CAMFO|NEMVE|ACREC|ATTCE|DANPL|SOLIN|SCHMA|ECHMU	12	67	0.4708		0.08		RabGAP-TBC,Rab-GAP TBC
0.0107	P37023	TLEPHLALRLAV	293	304	FALSE	FALSE	FALSE	FALSE	FALSE	FALSE	1.611	0.047	0.976	-2.569	-0.238	-3.907	Serine/threonine-protein kinase receptor R3	ACVRL1	Eukaryota|Metazoa|Chordata|Craniata|Vertebrata	SPETR	9	30	0.3125		0.05		Pkinase
0.0107	A1L0T0	VLYPYFMVQKEM	212	223	FALSE	FALSE	FALSE	FALSE	FALSE	FALSE	1.62	0.044	0.799	-1.395	-0.959	0	Acetolactate synthase-like protein	ILVBL	Eukaryota|Metazoa|Chordata|Craniata|Vertebrata|Euteleostomi|Mammalia|Eutheria|Euarchontoglires|Primates|Haplorrhini|Catarrhini	MACMU	2	5			0.04		TPP_enzyme_N
0.0107	Q8WWT9	GTAPNLILLGQL	252	263	FALSE	FALSE	FALSE	FALSE	FALSE	FALSE	1.603	0.032	0.29	-0.295	-1.74	-1.796	Solute carrier family 13 member 3	SLC13A3	Eukaryota|Metazoa	DAPPU|IXOSC|TETUR|STRPU|TRIAD|AMPQE|CAEEL|CAEBR|CAEBE|PRIPA	12	57			0.03	Extracellular	Na_sulph_symp
0.0107	P19174	IEEPYFFLDEFV	288	299	FALSE	FALSE	FALSE	FALSE	FALSE	FALSE	1.606	0.028	0.287	-3.529	-1.886	-4.842	1-phosphatidylinositol 4,5-bisphosphate phosphodiesterase gamma-1	PLCG1	Eukaryota|Metazoa	TRICA|APIME|HARSA|ANOGA|CAMFO|AEDAE|DROYA|DROWI|DROER|DROVI|DROMO|DROAN|DROPS|DROGR|ANODA|ATTCE|TETUR|CULQU|DANPL|DROPE|BOMMO|AMPQE|TRISP|LOALO|BRUMA|WUCBA	12	66			0.03		EF-hand_like
0.0107	Q8N3P4	GLKPSLKVWMTF	330	341	FALSE	FALSE	FALSE	FALSE	FALSE	FALSE	1.631	0.023	0.038	-1.395	0	0	Vacuolar protein sorting-associated protein 8 homolog	VPS8	Eukaryota|Metazoa	STRMM|TRICA|CRAGI|ANOGA|AEDAE|DROYA|DROWI|DROME|DROER|DROVI|DROMO|DROAN|DROPS|DROGR|ANODA|IXOSC|DROSE|STRPU|CULQU|DROSI|DROPE|SCHMA|HYMMI|ECHMU|CLOSI|MEGSC	12	71			0.02
0.0107	Q9H0A0	LLGPYLVFMAST	401	412	FALSE	FALSE	FALSE	FALSE	FALSE	FALSE	1.616	0.02	0.431	-1.16	-1.123	0	N-acetyltransferase 10	NAT10	Eukaryota|Metazoa	ZOONE|STRMM|TRICA|CRAGI|DAPPU|NASVI|RHOPR|HARSA|ANOGA|CAMFO|AEDAE|DROYA|NEMVE|ACREC|DROWI|DROME|DROER|DROVI|DROMO|DROAN|DROPS|DROGR|ATTCE|ACYPI|IXOSC|DROSE|HELRO|STRPU|TRIAD|CULQU|DROSI|DROPE|SOLIN|AMPQE|TRISP	12	88			0.02		Helicase_RecD
0.0107	Q8N2G8	NQCPVVRFICRL	375	386	FALSE	FALSE	FALSE	FALSE	FALSE	FALSE	1.612	0.016	0.063	0	-1.123	0	GH3 domain-containing protein	GHDC	Eukaryota|Metazoa	STRMM|CRAGI|STRPU	12	44			0.02		GH3
0.0107	P59539	ENKPVFMFCQAI	256	267	FALSE	FALSE	FALSE	FALSE	FALSE	FALSE	1.623	0.007	0.9	-0.295	-1.42	-2.886	Taste receptor type 2 member 45	TAS2R45	Eukaryota|Metazoa|Chordata|Craniata|Vertebrata|Euteleostomi|Mammalia|Eutheria|Euarchontoglires	MOUSE	5	2			0.01	Transmembrane,Extracellular	TAS2R
0.0107	P62854	YVLPKLYVKLHY	62	73	FALSE	FALSE	FALSE	FALSE	FALSE	FALSE	1.599	0.007	0.62	-0.547	-1.886	-3.69	40S ribosomal protein S26	RPS26	Eukaryota|Metazoa	NEMVE|SCHMA|HYMMI|ECHMU|TRISP|CLOSI	12	50			0.01		Ribosomal_S26e
0.0107	Q6Y1H2	PIFPQLYFHMIH	227	238	FALSE	FALSE	FALSE	FALSE	FALSE	FALSE	1.601	0.005	0.331	-1.16	-0.903	-0.854	Very-long-chain (3R)-3-hydroxyacyl-CoA dehydratase 2	PTPLB	Eukaryota|Metazoa	ZOONE|STRMM|NASVI|RHOPR|ANOGA|DROYA|NEMVE|DROWI|DROME|DROER|DROVI|DROAN|DROPS|ANODA|DROSE|TETUR|DROSI|DROPE|CAEEL|CAEBR|CAERE|CAEBE|CAEJA	12	67			0.01	Transmembrane	PTPLA
0.0107	Q5JNZ5	YVLPKLYVKLHY	62	73	FALSE	FALSE	FALSE	FALSE	FALSE	FALSE	1.599	0.004	0.576	-0.295	-1.321	-1.767	Putative 40S ribosomal protein S26-like 1	RPS26P11	Eukaryota|Metazoa	NEMVE|SCHMA|HYMMI|ECHMU|TRISP|CLOSI	12	10			0		Ribosomal_S26e
0.0107	Q7Z601	LWAPRVFVMLYH	369	380	FALSE	FALSE	FALSE	FALSE	FALSE	FALSE	1.606	0.001	0.553	-0.295	-1.42	0	Probable G-protein coupled receptor 142	GPR142	Eukaryota|Metazoa|Chordata|Craniata|Vertebrata	SPETR	9	21			0	Transmembrane,Extracellular	7tm_1
0.0107	Q8NGV5	SQYPELQLFLFL	50	61	FALSE	FALSE	FALSE	FALSE	FALSE	FALSE	1.634	0	0.507	-0.295	-1.42	0	Olfactory receptor 13D1	OR13D1	Eukaryota|Metazoa|Chordata|Craniata|Vertebrata|Euteleostomi|Mammalia|Eutheria	CANFA|MUSPF|AILME|HORSE|FELCA|LOXAF|PIG	6	15			0	Transmembrane,Extracellular
0.0107	Q16348	IFIPLFDFVIYR	354	365	FALSE	FALSE	FALSE	FALSE	FALSE	FALSE	1.63	0	0.107	-0.295	-1.74	-3.005	Solute carrier family 15 member 2	SLC15A2	Eukaryota|Metazoa	STRMM|DANPL|BOMMO|CAEJA|PRIPA	12	42			0	Transmembrane	PTR2
0.0108	P10301	GGCPCVLL	211	218	FALSE	FALSE	FALSE	FALSE	FALSE	FALSE	1.569	0.695	0.494	-1.879	-1.74	-2.301	Ras-related protein R-Ras	RRAS	Eukaryota|Metazoa|Chordata|Craniata|Vertebrata	SPETR	9	28
0.0108	P32004	SGKPEVQFRWTR	60	71	FALSE	FALSE	FALSE	FALSE	FALSE	FALSE	1.561	0.36	0.149	-1.059	-1.42	-3.87	Neural cell adhesion molecule L1	L1CAM	Eukaryota|Metazoa|Chordata|Craniata|Vertebrata	SPETR	9	29			0.36	Extracellular	Ig_2
0.0108	Q8IZ52	RYHPALRLQKQQ	436	447	FALSE	FALSE	FALSE	FALSE	FALSE	FALSE	1.588	0.28	0.762	-1.395	-2.469	-1.001	Chondroitin sulfate synthase 2	CHPF	Eukaryota|Metazoa|Chordata|Craniata|Vertebrata	SPETR	9	43			0.28	Lumenal	CHGN
0.0108	P51553	GIGPELMLHVKS	64	75	FALSE	FALSE	FALSE	FALSE	FALSE	FALSE	1.581	0.239	0.437	-1.395	-2.469	-0.854	Isocitrate dehydrogenase [NAD] subunit gamma, mitochondrial	IDH3G	Eukaryota|Metazoa	STRPU	12	37			0.24		Iso_dh
0.0108	O43435	RYQPRFHVVYVD	236	247	FALSE	FALSE	FALSE	FALSE	FALSE	FALSE	1.575	0.211	0.338	-3.027	-1.123	-5.396	T-box transcription factor TBX1	TBX1	Eukaryota|Metazoa	TRICA|DAPPU|RHOPR|ANOGA|NEMVE|IXOSC|STRPU|CULQU|DANPL|BOMMO|AMPQE|CLOSI|LOALO|PRIPA	12	45	0.15		0.21		T-box
0.0108	O94769	ARLPIVNFDYSM	65	76	FALSE	FALSE	FALSE	FALSE	FALSE	FALSE	1.557	0.166	0.036	-1.425	-1.491	-2.62	Extracellular matrix protein 2	ECM2	Eukaryota|Metazoa|Chordata|Craniata|Vertebrata	SPETR	9	23			0.17
0.0108	P56817	VEGPFVTLDMED	431	442	FALSE	FALSE	FALSE	FALSE	FALSE	FALSE	1.57	0.16	0.656	-2.569	-1.573	-1.573	Beta-secretase 1	BACE1	Eukaryota|Metazoa|Chordata|Craniata|Vertebrata|Euteleostomi|Mammalia|Eutheria	CANFA|MYOLU|MYODS	6	8			0.16	Extracellular
0.0108	Q9NTG1	ASGPVLTLLPET	411	422	FALSE	FALSE	FALSE	FALSE	FALSE	FALSE	1.57	0.142	0.665	-2.959	-1.42	-5.642	Polycystic kidney disease and receptor for egg jelly-related protein	PKDREJ	Eukaryota|Metazoa|Chordata|Craniata|Vertebrata	SPETR	9	15			0.14	Extracellular	REJ
0.0108	Q9NWK9	IEYPTLHVVLKG	436	447	FALSE	FALSE	FALSE	FALSE	FALSE	FALSE	1.557	0.13	0.206	-2.569	-1.74	-1.393	Box C/D snoRNA protein 1	ZNHIT6	Eukaryota|Metazoa	ZOONE|TRICA|CRAGI|PEDHC|DAPPU|APIME|NASVI|RHOPR|HARSA|ANOGA|CAMFO|AEDAE|DROYA|ACREC|DROWI|DROME|DROER|DROVI|DROMO|DROAN|DROPS|DROGR|ATTCE|ACYPI|IXOSC|DROSE|HELRO|STRPU|TRIAD|DANPL|DROSI|DROPE|BOMMO|AMPQE|SCHMA|HYMMI|ECHMU|ASCSU|TRISP|CAEEL|CAEBR|CLOSI|LOALO|BRUMA|CAERE|CAEBE|CAEJA|PRIPA	12	92			0.13
0.0108	Q3B7T1	GRYPAVSLRLRD	329	340	FALSE	FALSE	FALSE	FALSE	FALSE	FALSE	1.587	0.128	0.359	0	-1.123	-1.636	Erythroid differentiation-related factor 1	EDRF1	Eukaryota|Metazoa	ZOONE|STRMM|TRICA|CRAGI|PEDHC|DAPPU|APIME|NASVI|HARSA|ANOGA|CAMFO|AEDAE|DROYA|NEMVE|ACREC|DROWI|DROME|DROER|DROVI|DROMO|DROAN|DROPS|DROGR|ANODA|ATTCE|ACYPI|IXOSC|DROSE|CULQU|DANPL|DROPE|SOLIN|BOMMO|AMPQE|SCHMA|ASCSU|CLOSI|LOALO|BRUMA|WUCBA	12	92			0.13
0.0108	Q9UKT5	SGRPLLVLSCIS	321	332	FALSE	FALSE	FALSE	FALSE	FALSE	FALSE	1.571	0.125	0.002	-3.027	-2.824	-2.569	F-box only protein 4	FBXO4	Eukaryota|Metazoa	NEMVE|HELRO|STRPU|AMPQE	12	51	0.1242		0.12
0.0108	Q96CX6	SGFPHLQLLDVS	65	76	FALSE	FALSE	FALSE	FALSE	FALSE	FALSE	1.584	0.074	0.514	0	0	0	Leucine-rich repeat-containing protein 58	LRRC58	Eukaryota|Metazoa|Chordata|Craniata|Vertebrata|Euteleostomi	FICAL|TAEGU	8	21			0.07		LRR_7
0.0108	P27707	AEKPVLFFERSV	119	130	FALSE	FALSE	FALSE	FALSE	FALSE	FALSE	1.566	0.074	0.706	-4.697	-1.812	-2.276	Deoxycytidine kinase	DCK	Eukaryota|Metazoa|Chordata|Craniata|Vertebrata	SPETR	9	39	0.275		0.07		dNK
0.0108	Q05923	VISPNFSFMGQL	293	304	FALSE	FALSE	FALSE	FALSE	FALSE	FALSE	1.56	0.074	0.129	-4.167	-1.123	-4.327	Dual specificity protein phosphatase 2	DUSP2	Eukaryota|Metazoa	STRMM|CRAGI|AEDAE|NEMVE|DROWI|ANODA|TRIAD|CULQU|BOMMO|HYMMI|TRISP|LOALO|BRUMA|WUCBA	12	40			0.07		DSPc
0.0108	Q9HAY6	QKLPFLLILDAK	484	495	FALSE	FALSE	FALSE	FALSE	FALSE	FALSE	1.575	0.067	0.468	-1.395	-1.812	-1.799	Beta,beta-carotene 15,15'-monooxygenase	BCO1	Eukaryota|Metazoa|Chordata|Craniata|Vertebrata	SPETR	9	37			0.07		RPE65
0.0108	P27797	VAEPAVYFKEQF	16	27	FALSE	FALSE	FALSE	FALSE	FALSE	FALSE	1.586	0.031	0.178	-2.959	-1.812	-4.614	Calreticulin	CALR	Eukaryota|Metazoa	IXOSC|AMPQE	12	39			0.03		Calreticulin
0.0108	Q96M86	PERPALVLLLAL	1666	1677	FALSE	FALSE	FALSE	FALSE	FALSE	FALSE	1.565	0.03	0.22	-1.879	-2.824	-0.725	Dynein heavy chain domain-containing protein 1	DNHD1	Eukaryota|Metazoa|Chordata|Craniata|Vertebrata	SPETR	9	19			0.03		AAA_6
0.0108	Q6P5S2	IINPWVYLERMG	51	62	FALSE	FALSE	FALSE	FALSE	FALSE	FALSE	1.573	0.019	0.69	0	-1.74	0	UPF0762 protein C6orf58	C6orf58	Eukaryota|Metazoa|Chordata|Craniata|Vertebrata|Euteleostomi|Mammalia|Eutheria	MUSPF	6	9			0.02		DUF781
0.0108	Q6ZN68	DRRPFIALCLSN	133	144	FALSE	FALSE	FALSE	FALSE	FALSE	FALSE	1.562	0.008	0.682	-1.16	-0.126	0	Putative C-mannosyltransferase DPY19L2P2	DPY19L2P2	Eukaryota|Metazoa|Chordata|Craniata|Vertebrata|Euteleostomi|Mammalia|Eutheria|Euarchontoglires|Primates|Haplorrhini|Catarrhini	MACMU	2	2			0.01		Dpy19
0.0108	Q6NUT2	DRRPFIALCLSN	323	334	FALSE	FALSE	FALSE	FALSE	FALSE	FALSE	1.562	0.006	0.939	-1.16	-1.886	-3.189	Probable C-mannosyltransferase DPY19L2	DPY19L2	Eukaryota|Metazoa|Chordata|Craniata|Vertebrata|Euteleostomi|Mammalia|Eutheria|Euarchontoglires|Primates|Haplorrhini	CALJA	3	4			0.01		Dpy19
0.0108	Q8WWI5	TDIPWLLLFILF	27	38	FALSE	FALSE	FALSE	FALSE	FALSE	FALSE	1.563	0.004	0.186	-0.295	-1.74	-3.005	Choline transporter-like protein 1	SLC44A1	Eukaryota|Metazoa	IXOSC	12	39			0	Transmembrane
0.0108	Q8NGA8	FFGPCVFIYAWP	243	254	FALSE	FALSE	FALSE	FALSE	FALSE	FALSE	1.575	0	0.653	-0.295	-1.42	0	Olfactory receptor 4F17	OR4F17	Eukaryota|Metazoa|Chordata|Craniata|Vertebrata	SPETR	9	17			0	Transmembrane,Extracellular	7tm_4
0.0108	Q8NH21	FFGPCVFIYAWP	243	254	FALSE	FALSE	FALSE	FALSE	FALSE	FALSE	1.575	0	0.653	-0.295	-1.42	0	Olfactory receptor 4F5	OR4F5	Eukaryota|Metazoa|Chordata|Craniata|Vertebrata	SPETR	9	17			0	Transmembrane,Extracellular	7tm_4
0.0108	Q96R69	FFGPCVFIYAWP	243	254	FALSE	FALSE	FALSE	FALSE	FALSE	FALSE	1.575	0	0.661	-0.295	-1.42	0	Olfactory receptor 4F4	OR4F4	Eukaryota|Metazoa|Chordata|Craniata|Vertebrata	SPETR	9	17			0	Transmembrane,Extracellular	7tm_4
0.0108	G3V0H7	LIFPVLVLLTVF	585	596	FALSE	FALSE	FALSE	FALSE	FALSE	FALSE	1.569	0	0.592	-0.295	-1.42	0	Putative solute carrier organic anion transporter family member 1B7	SLCO1B7	Eukaryota|Metazoa|Chordata|Craniata|Vertebrata|Euteleostomi|Mammalia	SARHA	7	3			0	Transmembrane
0.0109	A6NNY8	TTKPELELLGHN	52	63	FALSE	FALSE	FALSE	FALSE	FALSE	FALSE	1.525	0.448	0.424	-1.879	0	-1.573	Ubiquitin carboxyl-terminal hydrolase 27	USP27X	Eukaryota|Metazoa|Chordata|Craniata|Vertebrata	SPETR	9	9
0.0109	Q8WUJ3	DKRPFLSIISAR	752	763	FALSE	FALSE	FALSE	FALSE	FALSE	FALSE	1.545	0.411	0.494	-1.879	-1.42	-4.379	Cell migration-inducing and hyaluronan-binding protein	CEMIP	Eukaryota|Metazoa|Chordata|Craniata|Vertebrata|Euteleostomi	CHICK|FICAL|TAEGU|ANAPL|ANOCA|MELGA|XENTR|LEPOC|LATCH|ORENI|DANRE|GASAC|OPHHA|ASTMX	8	42
0.0109	Q9UPA5	ATDPKVEIVRYI	2693	2704	FALSE	FALSE	FALSE	FALSE	FALSE	FALSE	1.52	0.383	0.446	-1.395	-1.123	-0.725	Protein bassoon	BSN	Eukaryota|Metazoa|Chordata|Craniata|Vertebrata	SPETR	9	38			0.38
0.0109	Q86YN6	ELGPWLTFADEP	485	496	FALSE	FALSE	FALSE	FALSE	FALSE	FALSE	1.54	0.361	0.447	-3.582	-2.569	-4.379	Peroxisome proliferator-activated receptor gamma coactivator 1-beta	PPARGC1B	Eukaryota|Metazoa|Chordata|Craniata|Vertebrata	SPETR	9	26			0.36
0.0109	Q96D42	MHPQVVILSLI	1	11	FALSE	FALSE	FALSE	FALSE	FALSE	FALSE	1.547	0.3	0.793	-0.295	-0.126	-2.387	Hepatitis A virus cellular receptor 1	HAVCR1	Eukaryota|Metazoa|Chordata|Craniata|Vertebrata	SPETR	9	10			0.3
0.0109	A0AVI2	GIAPIFLLEGSL	1007	1018	FALSE	FALSE	FALSE	FALSE	FALSE	FALSE	1.527	0.276	0.109	0	-1.42	0	Fer-1-like protein 5	FER1L5	Eukaryota|Metazoa	STRMM	12	26			0.28
0.0109	Q6AI08	APLPEVQLLLQQ	594	605	FALSE	FALSE	FALSE	FALSE	FALSE	FALSE	1.547	0.269	0.712	-0.547	0	0	HEAT repeat-containing protein 6	HEATR6	Eukaryota|Metazoa|Chordata|Craniata|Vertebrata	SPETR	9	40			0.27		DUF4042
0.0109	P01861	QEDPEVQFNWYV	148	159	FALSE	FALSE	FALSE	FALSE	FALSE	FALSE	1.555	0.263	0.313	-0.547	-1.74	-3.523	Ig gamma-4 chain C region	IGHG4	Eukaryota|Metazoa|Chordata|Craniata|Vertebrata	SPETR	9	12	0.4608		0.26		C1-set	Secreted
0.0109	Q8WZ82	LSLPSLHVFGDT	167	178	FALSE	FALSE	FALSE	FALSE	FALSE	FALSE	1.532	0.225	0.021	-1.879	-1.318	-2.62	Ovarian cancer-associated gene 2 protein	OVCA2	Eukaryota|Metazoa	STRMM|TRICA|CRAGI|DAPPU|NASVI|RHOPR|HARSA|ANOGA|CAMFO|AEDAE|DROYA|NEMVE|ACREC|DROWI|DROME|DROER|DROVI|DROMO|DROAN|DROPS|DROGR|ANODA|ATTCE|IXOSC|DROSE|STRPU|TRIAD|CULQU|DANPL|DROSI|DROPE|BOMMO|AMPQE|SCHMA|HYMMI|ECHMU|TRISP|CLOSI|LOALO|BRUMA|CAERE|CAEBE|WUCBA	12	85			0.22		FSH1
0.0109	Q68D91	AVQPTLILQDGD	142	153	FALSE	FALSE	FALSE	FALSE	FALSE	FALSE	1.554	0.224	0.33	-1.879	-1.74	0	Metallo-beta-lactamase domain-containing protein 2	MBLAC2	Eukaryota|Metazoa|Chordata|Craniata|Vertebrata	SPETR	9	27			0.22		Lactamase_B
0.0109	A6NHM9	APMPDIQVYGYL	376	387	FALSE	FALSE	FALSE	FALSE	FALSE	FALSE	1.539	0.177	0.501	-1.395	0	0	Putative DBH-like monooxygenase protein 2	MOXD2P	Eukaryota|Metazoa|Chordata|Craniata|Vertebrata|Euteleostomi	ANAPL|ORENI|TAKRU|TETNG	8	20			0.18		Cu2_monoox_C
0.0109	Q9NPD3	AGGPQLALALLP	180	191	FALSE	FALSE	FALSE	FALSE	FALSE	FALSE	1.53	0.158	0.257	-2.959	-1.886	-2.387	Exosome complex component RRP41	EXOSC4	Eukaryota|Metazoa	ZOONE|TRICA|CRAGI|PEDHC|DAPPU|RHOPR|AEDAE|DROYA|NEMVE|DROWI|DROME|DROER|DROVI|DROMO|DROAN|DROPS|DROGR|ANODA|ACYPI|IXOSC|DROSE|STRPU|TRIAD|CULQU|DROPE|ASCSU|CAEEL|CAEBR|LOALO|BRUMA|CAEBE|PRIPA|WUCBA|MEGSC	12	66	0.2008		0.16		RNase_PH_C
0.0109	Q7Z628	KEHPDVQLLEDA	331	342	FALSE	FALSE	FALSE	FALSE	FALSE	FALSE	1.522	0.151	0.986	-0.295	-1.812	-3.585	Neuroepithelial cell-transforming gene 1 protein	NET1	Eukaryota|Metazoa|Chordata|Craniata|Vertebrata	SPETR	9	30	0.3117		0.15		DH,RhoGEF
0.0109	Q9HC10	LVDPYVQVFFAG	451	462	FALSE	FALSE	FALSE	FALSE	FALSE	FALSE	1.537	0.14	0.079	-2.959	-1.812	-3.889	Otoferlin	OTOF	Eukaryota|Metazoa	STRMM|TRICA|CRAGI|PEDHC|APIME|RHOPR|HARSA|ANOGA|CAMFO|NEMVE|ACREC|ANODA|ATTCE|ACYPI|IXOSC|STRPU|CULQU|DANPL|HYMMI|CLOSI	12	69			0.14		C2,C2 2
0.0109	Q9Y234	AVQPQLDVQATK	139	150	FALSE	FALSE	FALSE	FALSE	FALSE	FALSE	1.554	0.104	0.573	-1.16	-2.469	-1.975	Lipoyltransferase 1, mitochondrial	LIPT1	Eukaryota|Metazoa	HYMMI	12	45			0.1		BPL_LplA_LipB,BPL/LPL catalytic
0.0109	Q15063	VVEPKIKVIEGS	677	688	FALSE	FALSE	FALSE	FALSE	FALSE	FALSE	1.551	0.101	0.893	-1.059	-1.491	-2.62	Periostin	POSTN	Eukaryota|Metazoa|Chordata|Craniata|Vertebrata|Euteleostomi	ANOCA	8	31			0.1
0.0109	Q8TCB0	NQGPTLTVIYSE	46	57	FALSE	FALSE	FALSE	FALSE	FALSE	FALSE	1.543	0.101	0.052	0	-1.318	-2.387	Interferon-induced protein 44	IFI44	Eukaryota|Metazoa|Chordata	BRAFL	11	22			0.1		TLD
0.0109	Q86VV8	SANPLLDLLVLT	1177	1188	FALSE	FALSE	FALSE	FALSE	FALSE	FALSE	1.524	0.086	0.019	0	-1.318	-3.45	Rotatin	RTTN	Eukaryota|Metazoa|Chordata|Craniata|Vertebrata|Euteleostomi	LATCH	8	30			0.09
0.0109	Q9NRG4	AIFPDVALMNHS	197	208	FALSE	FALSE	FALSE	FALSE	FALSE	FALSE	1.524	0.073	0.925	-2.569	-1.812	-2.319	N-lysine methyltransferase SMYD2	SMYD2	Eukaryota|Metazoa|Chordata|Craniata|Vertebrata	SPETR	9	45	0.0483		0.07		SET
0.0109	P27918	LLPPLLLLLTLP	12	23	FALSE	FALSE	FALSE	FALSE	FALSE	FALSE	1.545	0.067	0.654	0	-1.491	-3.58	Properdin	CFP	Eukaryota|Metazoa|Chordata|Craniata|Vertebrata|Euteleostomi|Mammalia|Eutheria|Euarchontoglires|Primates|Haplorrhini	CALJA	3	8			0.07			Secreted
0.0109	Q9BQG0	LLEPLLSIIRRS	848	859	FALSE	FALSE	FALSE	FALSE	FALSE	FALSE	1.516	0.063	0.165	-1.425	-1.886	-4.157	Myb-binding protein 1A	MYBBP1A	Eukaryota|Metazoa	STRMM|CRAGI|PEDHC|DAPPU|APIME|NASVI|HARSA|CAMFO|ACREC|STRPU|TRIAD|SOLIN	12	57			0.06
0.0109	Q13093	IPQPLFFINSEY	310	321	FALSE	FALSE	FALSE	FALSE	FALSE	FALSE	1.534	0.053	0.124	-2.959	-1.491	-2.357	Platelet-activating factor acetylhydrolase	PLA2G7	Eukaryota|Metazoa	ZOONE|STRMM|TRICA|CRAGI|PEDHC|DAPPU|RHOPR|NEMVE|ACYPI|TETUR|AMPQE|TRISP|PRIPA	12	61	0.1233		0.05		PAF-AH_p_II
0.0109	Q5SVZ6	KRKPFVTICTNS	174	185	FALSE	FALSE	FALSE	FALSE	FALSE	FALSE	1.539	0.038	0.38	-1.395	-1.123	0	Zinc finger MYM-type protein 1	ZMYM1	Eukaryota|Metazoa|Chordata|Craniata|Vertebrata	SPETR	9	17			0.04		zinc finger region:MYM-type 2
0.0109	Q7L576	VGPPHFQVICRL	909	920	FALSE	FALSE	FALSE	FALSE	FALSE	FALSE	1.521	0.018	0.634	-2.569	-1.74	-5.672	Cytoplasmic FMR1-interacting protein 1	CYFIP1	Eukaryota|Metazoa	HELRO	12	43			0.02		FragX_IP
0.0109	Q8NCS7	CTSPSVLLNLQC	100	111	FALSE	FALSE	FALSE	FALSE	FALSE	FALSE	1.55	0.017	0.803	0	-1.42	-2.276	Choline transporter-like protein 5	SLC44A5	Eukaryota|Metazoa	DAPPU|RHOPR|ACYPI	12	42			0.02	Extracellular
0.0109	Q6ZPB5	PSPPLVQLIFWS	64	75	FALSE	FALSE	FALSE	FALSE	FALSE	FALSE	1.548	0.009	1	-3.027	-0.126	-2.959	Stress-responsive DNAJB4-interacting membrane protein 1	SDIM1	Eukaryota|Metazoa|Chordata|Craniata|Vertebrata|Euteleostomi|Mammalia|Eutheria|Euarchontoglires|Primates|Haplorrhini|Catarrhini|Hominidae|Homo	HUMAN|HUMAN	0	1			0.01	Transmembrane,Extracellular
0.0109	P59538	ENKPVFMFCKAI	256	267	FALSE	FALSE	FALSE	FALSE	FALSE	FALSE	1.527	0.006	0.837	-0.295	-1.42	-1.345	Taste receptor type 2 member 31	TAS2R31	Eukaryota|Metazoa|Chordata|Craniata|Vertebrata|Euteleostomi|Mammalia|Eutheria|Euarchontoglires	MOUSE	5	5			0.01	Transmembrane,Extracellular	TAS2R
0.0109	P59537	ENKPVFMFCKAI	256	267	FALSE	FALSE	FALSE	FALSE	FALSE	FALSE	1.527	0.006	0.888	-0.295	-1.42	-1.833	Taste receptor type 2 member 43	TAS2R43	Eukaryota|Metazoa|Chordata|Craniata|Vertebrata|Euteleostomi|Mammalia|Eutheria|Euarchontoglires	MOUSE	5	4			0.01	Transmembrane,Extracellular	TAS2R
0.0109	Q6NUT3	YYGPFIVIFQFG	130	141	FALSE	FALSE	FALSE	FALSE	FALSE	FALSE	1.521	0.001	0.799	0	-1.091	-1.604	Major facilitator superfamily domain-containing protein 12	MFSD12	Eukaryota|Metazoa	NEMVE|HELRO|TRIAD|ASCSU|TRISP|CAEEL|CAEBR|CLOSI|LOALO|BRUMA|CAERE|CAEBE|CAEJA|PRIPA|WUCBA	12	64			0	Transmembrane	MFS_2
0.0109	Q8TAA9	ADMPRVFVFRAL	177	188	FALSE	FALSE	FALSE	FALSE	FALSE	FALSE	1.526	0	0.286	0	-0.238	-1.646	Vang-like protein 1	VANGL1	Eukaryota|Metazoa	ZOONE|STRMM|TRICA|CRAGI|PEDHC|DAPPU|APIME|HARSA|ANOGA|CAMFO|AEDAE|DROYA|NEMVE|ACREC|DROWI|DROME|DROER|DROVI|DROMO|DROAN|DROPS|DROGR|ANODA|ATTCE|ACYPI|IXOSC|TETUR|STRPU|CULQU|DANPL|DROPE|SOLIN|BOMMO|SCHMA|HYMMI|ECHMU|ASCSU|CAEEL|CAEBR|CLOSI|LOALO|BRUMA|CAERE|CAEBE|CAEJA|PRIPA|WUCBA|MEGSC	12	93			0	Transmembrane	Strabismus
0.011	Q8TE04	PQAPALRLLNRK	94	105	FALSE	FALSE	FALSE	FALSE	FALSE	FALSE	1.502	0.72	0.758	-1.16	-1.812	-2.276	Pantothenate kinase 1	PANK1	Eukaryota|Metazoa|Chordata|Craniata|Vertebrata|Euteleostomi|Mammalia|Eutheria	CANFA|MUSPF|BOVIN|SHEEP|MYOLU|PIG	6	13
0.011	Q4KWH8	DDKPEIYFLLRL	1682	1693	FALSE	FALSE	FALSE	FALSE	FALSE	FALSE	1.499	0.531	0.038	-3.529	-1.812	-2.301	1-phosphatidylinositol 4,5-bisphosphate phosphodiesterase eta-1	PLCH1	Eukaryota|Metazoa|Chordata|Craniata|Vertebrata	SPETR	9	44
0.011	Q9BSI4	KERPTVMLFPFR	280	291	FALSE	FALSE	TRUE	FALSE	FALSE	FALSE	1.497	0.515	0.059	-0.547	-2.569	-4.379	TERF1-interacting nuclear factor 2	TINF2	Eukaryota|Metazoa|Chordata|Craniata|Vertebrata	SPETR	9	30
0.011	O14646	KMDPDLSLTHKI	1277	1288	FALSE	FALSE	FALSE	FALSE	FALSE	FALSE	1.492	0.305	0.336	-1.879	-1.318	-2.319	Chromodomain-helicase-DNA-binding protein 1	CHD1	Eukaryota|Metazoa	CRAGI|DROYA|DROWI|DROME|DROER|DROVI|DROMO|DROAN|DROPS|DROGR|STRPU|DROPE	12	61	0.3417		0.3
0.011	Q04759	NEKPRLSFADRA	670	681	FALSE	FALSE	FALSE	FALSE	FALSE	FALSE	1.504	0.284	0.451	-1.395	-1.812	-4.157	Protein kinase C theta type	PRKCQ	Eukaryota|Metazoa|Chordata|Craniata|Vertebrata|Euteleostomi	DANRE	8	27			0.28		Pkinase_C,AGC-kinase C-terminal
0.011	Q92841	FVAPILCVLLPS	5	16	FALSE	FALSE	FALSE	FALSE	FALSE	FALSE	1.513	0.281	1	-1.879	-1.123	-2.796	Probable ATP-dependent RNA helicase DDX17	DDX17	Eukaryota|Metazoa|Chordata|Craniata|Vertebrata|Euteleostomi|Mammalia|Eutheria|Euarchontoglires	CAVPO	5	5			0.28
0.011	Q9NYC9	NPTPKVELEFWK	245	256	FALSE	FALSE	FALSE	FALSE	FALSE	FALSE	1.498	0.251	0.201	-1.879	-2.824	-1.393	Dynein heavy chain 9, axonemal	DNAH9	Eukaryota|Metazoa	ZOONE|TRICA|CRAGI|PEDHC|APIME|HARSA|ANOGA|CAMFO|NEMVE|ACREC|ATTCE|HELRO|CULQU|AMPQE	12	34			0.25		DHC_N1
0.011	Q9H008	GLRPYLLIHDGV	95	106	FALSE	FALSE	FALSE	FALSE	FALSE	FALSE	1.505	0.189	0.177	-3.796	-1.812	-4.327	Phospholysine phosphohistidine inorganic pyrophosphate phosphatase	LHPP	Eukaryota|Metazoa	ZOONE|STRMM|CRAGI|RHOPR|NEMVE|IXOSC|HELRO|STRPU|TRIAD|CAEEL|CAEBR|LOALO|BRUMA|CAERE|CAEBE|PRIPA	12	62	0.3092		0.19		Hydrolase_6
0.011	Q14324	ISDPDLTLKWFK	280	291	FALSE	FALSE	FALSE	FALSE	FALSE	FALSE	1.495	0.187	0.881	-0.295	-1.812	-2.62	Myosin-binding protein C, fast-type	MYBPC2	Eukaryota|Metazoa|Chordata|Craniata|Vertebrata|Euteleostomi	ANOCA|XENTR|TAKRU|GASAC|XIPMA	8	7			0.19		I-set,Ig-like C2-type 2
0.011	Q8N8Q3	GLMPQVLLVDGN	117	128	FALSE	FALSE	FALSE	FALSE	FALSE	FALSE	1.477	0.156	0.235	-2.959	-1.886	-2.041	Endonuclease V	ENDOV	Eukaryota|Metazoa	STRMM|STRPU|TRIAD|CAEEL|CAEBR|CAERE|CAEBE|PRIPA	12	47	0.1633		0.16		Endonuclease_5
0.011	Q9NPQ8	SVAPVLSVLTEC	330	341	FALSE	FALSE	FALSE	FALSE	FALSE	FALSE	1.5	0.154	0.033	-0.295	-1.42	-4.492	Synembryn-A	RIC8A	Eukaryota|Metazoa	TRICA|PEDHC|DAPPU|ANOGA|AEDAE|DROYA|DROWI|DROME|DROER|DROVI|DROMO|DROAN|DROPS|DROGR|ANODA|ACYPI|DROSE|TRIAD|CULQU|DANPL|DROSI|DROPE|BOMMO|HYMMI|ECHMU|TRISP|CAEEL	12	73			0.15		Ric8
0.011	P50213	NVRPCVSIEGYK	123	134	FALSE	FALSE	FALSE	FALSE	FALSE	FALSE	1.5	0.131	0.778	-1.395	-2.469	-0.854	Isocitrate dehydrogenase [NAD] subunit alpha, mitochondrial	IDH3A	Eukaryota|Metazoa	CAMFO	12	51			0.13		Iso_dh
0.011	Q9H4I3	EVQPDVVVVELC	97	108	FALSE	FALSE	FALSE	FALSE	FALSE	FALSE	1.497	0.102	0.445	0	0	0	TraB domain-containing protein	TRABD	Eukaryota|Metazoa	ZOONE|DAPPU|APIME|RHOPR|HARSA|CAMFO|ACYPI|IXOSC|TETUR|STRPU|HYMMI|ECHMU|CLOSI|CAEJA	12	57			0.1		TraB
0.011	Q7Z408	DVEPQFDFLVIK	624	635	FALSE	FALSE	FALSE	FALSE	FALSE	FALSE	1.475	0.1	0.478	0	-1.42	0	CUB and sushi domain-containing protein 2	CSMD2	Eukaryota|Metazoa|Chordata|Craniata|Vertebrata|Euteleostomi	CHICK|FICAL|ANAPL|OPHHA	8	29			0.1	Extracellular	CUB
0.011	Q5UE93	CLTPRLSLQLYY	446	457	FALSE	FALSE	FALSE	FALSE	FALSE	FALSE	1.504	0.094	0.52	-1.16	-2.824	-3.095	Phosphoinositide 3-kinase regulatory subunit 6	PIK3R6	Eukaryota|Metazoa|Chordata|Craniata|Vertebrata	SPETR	9	29			0.09		PI3K_1B_p101
0.011	O75843	VSDPFLQVQILR	241	252	FALSE	FALSE	FALSE	FALSE	FALSE	FALSE	1.478	0.087	0.135	-0.295	-1.638	-3.066	AP-1 complex subunit gamma-like 2	AP1G2	Eukaryota|Metazoa	APIME|RHOPR|ANOGA|AEDAE|DROYA|NEMVE|DROWI|DROME|DROER|DROVI|DROMO|DROAN|DROPS|DROGR|ANODA|ATTCE|ACYPI|DROSE|STRPU|TRIAD|CULQU|DANPL|DROSI|DROPE|BOMMO|AMPQE|SCHMA|HYMMI|ECHMU|TRISP|CAEEL|CAEBR|CLOSI|LOALO|BRUMA|CAERE|CAEBE|CAEJA|WUCBA|MEGSC	12	69			0.09		Adaptin_N
0.011	Q99567	ILDPHVVLLTSD	183	194	FALSE	FALSE	FALSE	TRUE	TRUE	FALSE	1.504	0.055	0.895	-0.295	-1.886	-2.959	Nuclear pore complex protein Nup88	NUP88	Eukaryota|Metazoa|Chordata|Craniata|Vertebrata	SPETR	9	43			0.06		Nup88
0.011	Q92616	IDAPSLALIMPI	1608	1619	FALSE	FALSE	FALSE	TRUE	FALSE	TRUE	1.488	0.054	0.192	-0.547	-1.321	-1.767	Translational activator GCN1	GCN1L1	Eukaryota|Metazoa	ZOONE|STRMM|TRICA|CRAGI|PEDHC|DAPPU|APIME|NASVI|RHOPR|HARSA|ANOGA|CAMFO|AEDAE|NEMVE|ACREC|DROWI|DROME|DROPS|ANODA|ATTCE|ACYPI|IXOSC|TETUR|HELRO|STRPU|TRIAD|CULQU|DANPL|SOLIN|BOMMO|AMPQE|SCHMA|CAEEL|CAEBR|CLOSI|CAERE|CAEBE|CAEJA	12	90			0.05
0.011	Q14289	GKQPFFWLENKD	622	633	FALSE	FALSE	FALSE	FALSE	FALSE	FALSE	1.481	0.039	0.686	-1.16	-1.812	-5.239	Protein-tyrosine kinase 2-beta	PTK2B	Eukaryota|Metazoa|Chordata|Craniata|Vertebrata	SPETR	9	46	0.4783		0.04		Pkinase_Tyr,Protein kinase
0.011	P78363	GEYPALTLHPWI	1398	1409	FALSE	FALSE	FALSE	FALSE	FALSE	FALSE	1.485	0.02	0.001	-1.879	-1.064	-2.886	Retinal-specific ATP-binding cassette transporter	ABCA4	Eukaryota|Metazoa	DAPPU|HARSA|CAMFO|NEMVE|TETUR|HELRO	12	51			0.02	Extracellular
0.011	A8MVZ5	AALPLILVAMGL	254	265	FALSE	FALSE	FALSE	FALSE	FALSE	FALSE	1.497	0.011	0.576	0	-0.126	0	Butyrophilin-like protein 10	BTNL10	Eukaryota|Metazoa|Chordata|Craniata|Vertebrata|Euteleostomi|Mammalia|Eutheria|Euarchontoglires|Primates|Haplorrhini|Catarrhini|Hominidae|Homo	HUMAN|HUMAN	0	1			0.01	Transmembrane,Extracellular
0.011	P59540	ENKPVFMFCEAI	256	267	FALSE	FALSE	FALSE	FALSE	FALSE	FALSE	1.509	0.01	0.845	-0.295	-1.42	-1.345	Taste receptor type 2 member 46	TAS2R46	Eukaryota|Metazoa|Chordata|Craniata|Vertebrata|Euteleostomi|Mammalia|Eutheria|Euarchontoglires	MOUSE	5	6			0.01	Transmembrane,Extracellular	TAS2R
0.011	O75943	QLLPYLALLTIP	560	571	FALSE	FALSE	FALSE	FALSE	FALSE	FALSE	1.511	0.007	0.288	-1.059	-2.569	-2.959	Cell cycle checkpoint protein RAD17	RAD17	Eukaryota|Metazoa	NEMVE|IXOSC|STRPU|AMPQE|CAEEL|LOALO|BRUMA	12	37			0.01		Rad17
0.011	O15375	FPLPQVFLVPYA	252	263	FALSE	FALSE	FALSE	FALSE	FALSE	FALSE	1.509	0.003	0.111	-0.295	-0.959	-2.585	Monocarboxylate transporter 6	SLC16A5	Eukaryota|Metazoa|Chordata|Craniata|Vertebrata	SPETR	9	45			0	Transmembrane,Extracellular	MFS_1
0.011	P47893	AGTPLVLIITAY	216	227	FALSE	FALSE	FALSE	FALSE	FALSE	FALSE	1.48	0.002	0.353	-0.295	-1.42	-2.886	Olfactory receptor 3A2	OR3A2	Eukaryota|Metazoa|Chordata|Craniata|Vertebrata	SPETR	9	22			0	Transmembrane	7tm_4
0.011	P34998	YQGPMILVLLIN	301	312	FALSE	FALSE	FALSE	FALSE	FALSE	FALSE	1.511	0	0.1	-0.547	-1.573	-5.203	Corticotropin-releasing factor receptor 1	CRHR1	Eukaryota|Metazoa	STRMM|TRICA|CRAGI|PEDHC|DAPPU|NASVI|ACYPI|TETUR	12	57	0.2658		0	Transmembrane	7tm_2
0.011	Q8NGT0	TLMPLLLIVISY	207	218	FALSE	FALSE	FALSE	FALSE	FALSE	FALSE	1.508	0	0.191	-0.295	-1.42	0	Olfactory receptor 13C9	OR13C9	Eukaryota|Metazoa|Chordata|Craniata|Vertebrata	SPETR	9	23			0	Transmembrane	7tm_4
0.011	Q96A59	GYIPALYFYFHY	316	327	FALSE	FALSE	FALSE	FALSE	FALSE	FALSE	1.503	0	0.229	0	-1.573	-1.393	MARVEL domain-containing protein 3	MARVELD3	Eukaryota|Metazoa|Chordata|Craniata|Vertebrata|Euteleostomi	XENTR|LEPOC|DANRE|GASAC|ASTMX	8	19			0	Transmembrane,Extracellular	MARVEL
0.011	O15245	VSLPTFLFLLYY	268	279	FALSE	FALSE	FALSE	FALSE	FALSE	FALSE	1.496	0	0.423	-0.295	-1.42	-3.005	Solute carrier family 22 member 1	SLC22A1	Eukaryota|Metazoa	APIME|HARSA|CAMFO|ACREC|SOLIN|LOALO|BRUMA|PRIPA|WUCBA	12	48			0	Transmembrane	Sugar_tr
0.0111	P07332	EPPPVLLLQDDR	395	406	FALSE	FALSE	FALSE	FALSE	FALSE	FALSE	1.45	0.747	0.562	-1.425	-1.812	-4.074	Tyrosine-protein kinase Fes/Fps	FES	Eukaryota|Metazoa|Chordata|Craniata|Vertebrata|Euteleostomi	XENTR|LATCH|GASAC	8	22
0.0111	A6NFC9	HQPPHLHFEEQG	285	296	FALSE	FALSE	FALSE	FALSE	FALSE	FALSE	1.442	0.734	1	-0.295	-1.42	0	Putative olfactory receptor 2W5	OR2W5	Eukaryota|Metazoa|Chordata|Craniata|Vertebrata|Euteleostomi|Mammalia|Eutheria|Euarchontoglires|Primates|Haplorrhini|Catarrhini|Hominidae|Homo	HUMAN|HUMAN	0	1
0.0111	P11908	MPNIVLFSGS	1	10	FALSE	FALSE	FALSE	FALSE	FALSE	FALSE	1.439	0.624	0.587	-3.027	-2.824	-2.495	Ribose-phosphate pyrophosphokinase 2	PRPS2	Eukaryota|Metazoa	ZOONE|STRMM|TRICA|CRAGI|PEDHC|DAPPU|APIME|NASVI|RHOPR|HARSA|ANOGA|CAMFO|AEDAE|DROYA|NEMVE|ACREC|DROWI|DROME|DROER|DROVI|DROMO|DROAN|DROPS|DROGR|ANODA|ACYPI|DROSE|TETUR|HELRO|STRPU|TRIAD|CULQU|DANPL|DROSI|BOMMO|AMPQE|SCHMA|HYMMI|ECHMU|ASCSU|TRISP|CAEEL|CAEBR|CLOSI|LOALO|BRUMA|CAERE|CAEBE|CAEJA|PRIPA|WUCBA	12	79					Pribosyltran_N
0.0111	A3KMH1	RQRPEVRLLHAG	38	49	FALSE	FALSE	FALSE	FALSE	FALSE	FALSE	1.462	0.597	0.972	-1.879	-2.469	0	von Willebrand factor A domain-containing protein 8	VWA8	Eukaryota|Metazoa|Chordata|Craniata|Vertebrata	SPETR	9	9
0.0111	Q15849	YRKPTVELLDLD	511	522	FALSE	FALSE	FALSE	FALSE	FALSE	FALSE	1.445	0.419	0.684	-1.425	-1.42	-2.155	Urea transporter 2	SLC14A2	Eukaryota|Metazoa|Chordata|Craniata|Vertebrata	SPETR	9	26
0.0111	Q86Y91	QRRPVVQVVDER	34	45	FALSE	FALSE	FALSE	FALSE	FALSE	FALSE	1.467	0.416	0.245	-1.879	-1.886	-2.959	Kinesin-like protein KIF18B	KIF18B	Eukaryota|Metazoa|Chordata|Craniata|Vertebrata	SPETR	9	32					Kinesin,Kinesin motor
0.0111	Q86TL0	ERYPMFTLAEGH	423	434	FALSE	FALSE	FALSE	FALSE	FALSE	FALSE	1.447	0.387	0.002	-1.879	-2.469	-2.959	Cysteine protease ATG4D	ATG4D	Eukaryota|Metazoa	ZOONE|STRMM|TRICA|CRAGI|DAPPU|APIME|HARSA|ANOGA|CAMFO|AEDAE|DROYA|ACREC|DROWI|DROME|DROER|DROVI|DROMO|DROAN|DROPS|DROGR|ANODA|ATTCE|IXOSC|DROSE|CULQU|DANPL|DROSI|DROPE|SOLIN|BOMMO|AMPQE|CAEEL|CAEBR|CAERE|CAEJA	12	77			0.39
0.0111	Q8IX21	SRRPCLSLASKY	131	142	FALSE	FALSE	FALSE	FALSE	FALSE	FALSE	1.45	0.358	0.799	0	-1.491	0	Protein FAM178A	FAM178A	Eukaryota|Metazoa|Chordata|Craniata|Vertebrata|Euteleostomi|Mammalia|Eutheria	CANFA|MUSPF|BOVIN|AILME|FELCA|LOXAF|SHEEP|MYOLU|PTEAL|MYODS	6	21			0.36
0.0111	P78560	EVDPSLLLHMLE	188	199	FALSE	FALSE	FALSE	FALSE	FALSE	FALSE	1.434	0.324	0.945	-3.582	-1.318	-4.178	Death domain-containing protein CRADD	CRADD	Eukaryota|Metazoa|Chordata|Craniata|Vertebrata|Euteleostomi|Mammalia|Eutheria|Euarchontoglires|Primates	OTOGA	4	9			0.32		Death
0.0111	Q13085	PKLPELLLKNGI	216	227	FALSE	FALSE	FALSE	FALSE	FALSE	FALSE	1.45	0.233	0.754	-1.395	-2.469	-3.005	Acetyl-CoA carboxylase 1	ACACA	Eukaryota|Metazoa	DAPPU	12	28	0.2883		0.23		CPSase_L_chain,Biotin carboxylation
0.0111	Q6UW10	SGLPLVLLLTLL	3	14	FALSE	FALSE	FALSE	FALSE	FALSE	FALSE	1.458	0.225	0.735	0	-0.126	0	Surfactant-associated protein 2	SFTA2	Eukaryota|Metazoa|Chordata|Craniata|Vertebrata|Euteleostomi|Mammalia|Eutheria	MUSPF|BOVIN|HORSE|SHEEP|PIG	6	14			0.23			Secreted
0.0111	Q6ICG6	ISYPNIFFMIDS	158	169	FALSE	FALSE	FALSE	FALSE	FALSE	FALSE	1.437	0.199	0.052	0	0	0	Uncharacterized protein KIAA0930	KIAA0930	Eukaryota|Metazoa	ZOONE|STRMM|TRICA|CRAGI|PEDHC|DAPPU|APIME|NASVI|HARSA|ANOGA|CAMFO|AEDAE|DROYA|NEMVE|ACREC|DROWI|DROME|DROER|DROVI|DROMO|DROAN|DROPS|DROGR|ANODA|ATTCE|DROSE|TETUR|HELRO|STRPU|TRIAD|CULQU|DANPL|DROSI|DROPE|AMPQE|SCHMA|ECHMU|ASCSU|CAEEL|CAEBR|CLOSI|LOALO|BRUMA|CAERE|CAEBE|CAEJA|PRIPA|WUCBA	12	92			0.2		DUF2045
0.0111	P08700	SRLPVLLLLQLL	2	13	FALSE	FALSE	FALSE	FALSE	FALSE	FALSE	1.449	0.197	0.118	-1.425	-1.491	-2.523	Interleukin-3	IL3	Eukaryota|Metazoa|Chordata|Craniata|Vertebrata|Euteleostomi|Mammalia|Eutheria	CANFA|MUSPF|AILME|HORSE|LOXAF	6	13			0.2
0.0111	Q13477	PPEPVVAVALGA	30	41	FALSE	FALSE	FALSE	FALSE	FALSE	FALSE	1.458	0.184	0.316	-1.425	-1.42	-3.87	Mucosal addressin cell adhesion molecule 1	MADCAM1	Eukaryota|Metazoa|Chordata|Craniata|Vertebrata|Euteleostomi|Mammalia|Eutheria	AILME|FELCA|MYOLU	6	8	0.3592		0.18	Extracellular	Ig-like 1
0.0111	O15519	HSSPSLYLQCLS	417	428	FALSE	FALSE	FALSE	FALSE	FALSE	FALSE	1.458	0.18	0.656	-3.582	-2.824	-3.848	CASP8 and FADD-like apoptosis regulator	CFLAR	Eukaryota|Metazoa|Chordata|Craniata|Vertebrata	SPETR	9	21	0.2992		0.18		Peptidase_C14
0.0111	Q8NE71	CREPDVLILDEP	758	769	FALSE	FALSE	FALSE	TRUE	TRUE	FALSE	1.458	0.169	0.359	-1.879	-2.569	-2.367	ATP-binding cassette sub-family F member 1	ABCF1	Eukaryota|Metazoa	ZOONE|STRMM|TRICA|PEDHC|DAPPU|APIME|NASVI|RHOPR|HARSA|ANOGA|AEDAE|DROYA|NEMVE|ACREC|DROWI|DROME|DROER|DROVI|DROMO|DROAN|DROPS|DROGR|ANODA|ATTCE|ACYPI|DROSE|TETUR|HELRO|STRPU|TRIAD|CULQU|DANPL|SOLIN|BOMMO|AMPQE|SCHMA|HYMMI|ECHMU|CAEEL|CAEBR|LOALO|BRUMA|CAERE|CAEBE|CAEJA|PRIPA	12	92			0.17		ABC_tran,ABC transporter 2
0.0111	Q86VI3	LQDPALALRGVR	316	327	FALSE	FALSE	FALSE	FALSE	FALSE	FALSE	1.438	0.162	0.038	0	-1.318	-4.249	Ras GTPase-activating-like protein IQGAP3	IQGAP3	Eukaryota|Metazoa	CRAGI|ACREC|SOLIN	12	37			0.16
0.0111	Q9HCG7	DDEPWLRVNAYL	599	610	FALSE	FALSE	FALSE	FALSE	FALSE	FALSE	1.453	0.158	0.48	-1.879	-1.42	-3.189	Non-lysosomal glucosylceramidase	GBA2	Eukaryota|Metazoa	STRMM|TRICA|PEDHC|BOMMO|ASCSU|TRISP	12	41			0.16		DUF608
0.0111	Q149M9	TAEPVFHILGDA	988	999	FALSE	FALSE	FALSE	FALSE	FALSE	FALSE	1.436	0.127	0.152	-1.059	0	0	NACHT and WD repeat domain-containing protein 1	NWD1	Eukaryota|Metazoa|Chordata|Craniata|Vertebrata|Euteleostomi	LATCH|DANRE	8	7			0.13
0.0111	Q7Z3Z4	HKEPSLELANHL	838	849	FALSE	FALSE	FALSE	FALSE	FALSE	FALSE	1.45	0.113	0.493	-0.547	-1.321	-2.602	Piwi-like protein 4	PIWIL4	Eukaryota|Metazoa	APIME	12	31			0.11		Piwi
0.0111	Q9BQ52	PLHPLLVVAPNQ	572	583	FALSE	FALSE	FALSE	FALSE	FALSE	FALSE	1.446	0.109	0.495	-2.959	-2.469	-1.393	Zinc phosphodiesterase ELAC protein 2	ELAC2	Eukaryota|Metazoa	TRICA|NASVI|DROYA|DROWI|DROME|DROVI|DROMO|DROAN|DROPS|DROGR|ANODA|DROSE|TETUR|DROSI|DROPE|ASCSU|TRISP|CAEEL|CAEBR|CAERE|CAEBE|CAEJA	12	59			0.11		Lactamase_B_2
0.0111	Q9H2W2	TRYPDIHLRERL	108	119	FALSE	FALSE	FALSE	FALSE	FALSE	FALSE	1.436	0.08	0.552	-3.027	-1.886	-4.199	Homeobox protein MIXL1	MIXL1	Eukaryota|Metazoa	HELRO	12	25			0.08		Homeobox
0.0111	P22897	MRLPLLLVFASV	1	12	FALSE	FALSE	FALSE	FALSE	FALSE	FALSE	1.437	0.069	0.989	-0.547	-1.42	-2.77	Macrophage mannose receptor 1	MRC1	Eukaryota|Metazoa|Chordata|Craniata|Vertebrata|Euteleostomi	LATCH	8	9			0.07
0.0111	Q8TD43	IDIPVLLLLIDG	269	280	FALSE	FALSE	FALSE	FALSE	FALSE	FALSE	1.45	0.067	0.148	-1.059	-1.42	-4.507	Transient receptor potential cation channel subfamily M member 4	TRPM4	Eukaryota|Metazoa	STRMM|ATTCE|TETUR|CULQU|DANPL|WUCBA	12	30			0.07
0.0111	O75056	LLPPLLLLLLAG	31	42	FALSE	FALSE	FALSE	FALSE	FALSE	FALSE	1.449	0.064	0.999	0	-1.42	-1.393	Syndecan-3	SDC3	Eukaryota|Metazoa|Chordata|Craniata|Vertebrata|Euteleostomi|Mammalia	MONDO	7	6			0.06	Extracellular
0.0111	P35052	FLLPLLLFLALT	540	551	FALSE	FALSE	FALSE	FALSE	FALSE	FALSE	1.445	0.054	0.705	-1.425	-1.74	-2.62	Glypican-1	GPC1	Eukaryota|Metazoa|Chordata|Craniata|Vertebrata|Euteleostomi|Mammalia|Eutheria|Euarchontoglires|Primates|Haplorrhini|Catarrhini|Hominidae|Homo	HUMAN|HUMAN	0	1			0.05		Glypican
0.0111	P69849	EYLPTLWVKLYK	1068	1079	FALSE	FALSE	FALSE	FALSE	FALSE	FALSE	1.47	0.05	0.206	-0.547	-0.126	0	Nodal modulator 3	NOMO3	Eukaryota|Metazoa	SCHMA|HYMMI	12	38			0.05	Extracellular
0.0111	Q15155	EYLPTLWVKLYK	1068	1079	FALSE	FALSE	FALSE	FALSE	FALSE	FALSE	1.47	0.05	0.206	-0.547	-0.959	0	Nodal modulator 1	NOMO1	Eukaryota|Metazoa	SCHMA|HYMMI	12	37			0.05	Extracellular
0.0111	Q5JPE7	EYLPTLWVKLYK	1068	1079	FALSE	FALSE	FALSE	FALSE	FALSE	FALSE	1.47	0.05	0.223	-0.547	-1.091	0	Nodal modulator 2	NOMO2	Eukaryota|Metazoa	SCHMA|HYMMI	12	38			0.05	Lumenal
0.0111	P51508	TQKPLLSIYLRV	312	323	FALSE	FALSE	FALSE	FALSE	FALSE	FALSE	1.455	0.045	0.282	-1.395	-1.123	-1.636	Zinc finger protein 81	ZNF81	Eukaryota|Metazoa|Chordata|Craniata|Vertebrata	SPETR	9	24			0.05
0.0111	Q8IXF9	YSGPAVALLVTV	175	186	FALSE	FALSE	FALSE	FALSE	FALSE	FALSE	1.449	0.037	0.79	-0.295	-0.126	0	Aquaporin-12A	AQP12A	Eukaryota|Metazoa|Chordata|Craniata|Vertebrata	SPETR	9	25			0.04	Transmembrane	MIP
0.0111	A6NM10	YSGPAVALLVTV	175	186	FALSE	FALSE	FALSE	FALSE	FALSE	FALSE	1.449	0.037	0.79	-0.295	-0.126	0	Aquaporin-12B	AQP12B	Eukaryota|Metazoa|Chordata|Craniata|Vertebrata	SPETR	9	25			0.04	Transmembrane	MIP
0.0111	Q9Y4U1	LPGPTLAFLVLS	43	54	FALSE	FALSE	FALSE	FALSE	FALSE	FALSE	1.448	0.03	0.496	-0.547	-2.469	-0.854	Methylmalonic aciduria and homocystinuria type C protein	MMACHC	Eukaryota|Metazoa|Chordata|Craniata|Vertebrata	SPETR	9	32	0.1575		0.03
0.0111	Q6NUI6	LVLPLLVLLLLA	12	23	FALSE	FALSE	FALSE	FALSE	FALSE	FALSE	1.463	0.029	0.81	0	-1.491	0	Chondroadherin-like protein	CHADL	Eukaryota|Metazoa|Chordata|Craniata|Vertebrata	SPETR	9	6			0.03
0.0111	Q9UN30	ALCPLVDLFRSH	274	285	FALSE	FALSE	FALSE	FALSE	FALSE	FALSE	1.434	0.025	0.74	-0.547	-1.123	-2.42	Sex comb on midleg-like protein 1	SCML1	Eukaryota|Metazoa	AMPQE	12	11			0.03		SAM_1
0.0111	Q9P260	HIVPNVLLAKRE	529	540	FALSE	FALSE	FALSE	FALSE	FALSE	FALSE	1.433	0.024	0.159	0	0	0	LisH domain and HEAT repeat-containing protein KIAA1468	KIAA1468	Eukaryota|Metazoa	ZOONE|STRMM|TRICA|CRAGI|PEDHC|APIME|NASVI|HARSA|CAMFO|NEMVE|ACREC|ATTCE|IXOSC|STRPU|TRIAD	12	67			0.02
0.0111	P41231	CQAPVLYFVTTS	164	175	FALSE	FALSE	FALSE	FALSE	FALSE	FALSE	1.471	0.02	0.039	-0.295	-1.42	-3.745	P2Y purinoceptor 2	P2RY2	Eukaryota|Metazoa|Chordata|Craniata|Vertebrata	SPETR	9	41			0.02	Transmembrane,Extracellular	7tm_1
0.0111	P33260	GLKPIVVLHGYE	70	81	FALSE	FALSE	FALSE	FALSE	FALSE	FALSE	1.471	0.016	0.186	-1.395	-1.091	-0.854	Cytochrome P450 2C18	CYP2C18	Eukaryota|Metazoa|Chordata|Craniata|Vertebrata	SPETR	9	28			0.02		p450
0.0111	Q9Y2G8	ELAPVFLLRWFY	504	515	FALSE	FALSE	FALSE	FALSE	FALSE	FALSE	1.438	0.009	0.84	0	-0.126	-3.119	DnaJ homolog subfamily C member 16	DNAJC16	Eukaryota|Metazoa|Chordata|Craniata|Vertebrata	SPETR	9	38			0.01
0.0111	P11712	GLKPIVVLHGYE	70	81	FALSE	FALSE	FALSE	FALSE	FALSE	FALSE	1.471	0.006	0.18	-4.697	-1.091	-0.854	Cytochrome P450 2C9	CYP2C9	Eukaryota|Metazoa|Chordata|Craniata|Vertebrata|Euteleostomi	FICAL|TAEGU|ANOCA|MELGA|XENTR|ASTMX	8	30	0.3358		0.01		p450
0.0111	O75631	GSLPFFLLVGFA	216	227	FALSE	FALSE	FALSE	FALSE	FALSE	FALSE	1.454	0.004	0.498	0	-1.74	-4.037	Uroplakin-3a	UPK3A	Eukaryota|Metazoa|Chordata|Craniata|Vertebrata	SPETR	9	23			0	Transmembrane
0.0111	O15399	PYSPAVWVMMFV	580	591	FALSE	FALSE	FALSE	FALSE	FALSE	FALSE	1.441	0.004	0.467	-0.295	-1.462	-3.509	Glutamate receptor ionotropic, NMDA 2D	GRIN2D	Eukaryota|Metazoa|Chordata|Craniata|Vertebrata	SPETR	9	30			0	Transmembrane,Extracellular	SBP_bac_3,Lig_chan
0.0111	Q96GC9	IPNPLFDLAGIT	266	277	FALSE	FALSE	FALSE	FALSE	FALSE	FALSE	1.432	0.004	0.179	0	-1.42	-3.377	Vacuole membrane protein 1	VMP1	Eukaryota|Metazoa	ZOONE|TRICA|PEDHC|DAPPU|APIME|NASVI|HARSA|ANOGA|CAMFO|AEDAE|DROYA|NEMVE|ACREC|DROWI|DROME|DROER|DROVI|DROMO|DROAN|DROPS|DROGR|ANODA|ATTCE|ACYPI|IXOSC|DROSE|HELRO|STRPU|TRIAD|CULQU|DANPL|DROSI|DROPE|BOMMO|AMPQE|SCHMA|HYMMI|ECHMU|ASCSU|TRISP|CAEEL|CAEBR|CLOSI|LOALO|BRUMA|CAERE|CAEBE|CAEJA|WUCBA|MEGSC	12	99			0	Transmembrane
0.0111	Q9NZS9	KSSPRLSLLYLY	276	287	FALSE	FALSE	FALSE	FALSE	FALSE	FALSE	1.441	0.003	0.348	-1.395	-0.959	-2.959	Bifunctional apoptosis regulator	BFAR	Eukaryota|Metazoa|Chordata|Craniata|Vertebrata|Euteleostomi	ORENI|TAKRU|GASAC|XIPMA|ORYLA|TETNG|ASTMX	8	14			0	Lumenal
0.0111	Q14957	PYSPAVWVMMFV	550	561	FALSE	FALSE	FALSE	FALSE	FALSE	FALSE	1.441	0.003	0.134	-0.295	-1.462	-5.239	Glutamate receptor ionotropic, NMDA 2C	GRIN2C	Eukaryota|Metazoa|Chordata|Craniata|Vertebrata	SPETR	9	39			0	Transmembrane,Extracellular	SBP_bac_3,Lig_chan
0.0111	Q8WUD6	EKHPCLYILMFG	291	302	FALSE	FALSE	FALSE	FALSE	FALSE	FALSE	1.432	0.003	0.225	-1.395	-1.091	-2.276	Cholinephosphotransferase 1	CHPT1	Eukaryota|Metazoa	ZOONE|STRMM|TRICA|CRAGI|PEDHC|DAPPU|APIME|NASVI|RHOPR|HARSA|ANOGA|CAMFO|AEDAE|ACREC|ANODA|ATTCE|ACYPI|IXOSC|TETUR|STRPU|TRIAD|DANPL|SOLIN|BOMMO|SCHMA|CLOSI	12	37			0	Transmembrane
0.0111	Q8IV53	SHLPWFEVFYKL	99	110	FALSE	FALSE	FALSE	FALSE	FALSE	FALSE	1.458	0.002	0.135	-0.295	-1.573	0	DENN domain-containing protein 1C	DENND1C	Eukaryota|Metazoa	CRAGI|HELRO|STRPU|AMPQE	12	40			0		DENN
0.0111	Q9BZW8	RFWPFLVIIVIL	226	237	FALSE	FALSE	FALSE	FALSE	FALSE	FALSE	1.462	0.001	0.536	-0.295	-1.42	-2.77	Natural killer cell receptor 2B4	CD244	Eukaryota|Metazoa|Chordata|Craniata|Vertebrata|Euteleostomi|Mammalia|Eutheria|Euarchontoglires|Primates|Haplorrhini	CALJA	3	7			0	Transmembrane,Extracellular
0.0111	P55056	QALPALCLCVLV	9	20	FALSE	FALSE	FALSE	FALSE	FALSE	FALSE	1.447	0	0.163	-0.295	-1.491	-2.886	Apolipoprotein C-IV	APOC4	Eukaryota|Metazoa|Chordata|Craniata|Vertebrata	SPETR	9	22			0
0.0111	Q9GZK6	SNWPHLEVVLFV	19	30	FALSE	FALSE	FALSE	FALSE	FALSE	FALSE	1.434	0	0.388	-0.295	-1.42	0	Olfactory receptor 2J1	OR2J1	Eukaryota|Metazoa|Chordata|Craniata|Vertebrata	SPETR	9	13			0	Transmembrane,Extracellular
0.0112	Q8IZL2	NTKPLFHFNSDQ	555	566	FALSE	FALSE	FALSE	FALSE	FALSE	FALSE	1.395	0.716	0.057	-0.295	-2.569	-2.796	Mastermind-like protein 2	MAML2	Eukaryota|Metazoa|Chordata|Craniata|Vertebrata|Euteleostomi	CHICK|FICAL|ANAPL|ANOCA|MELGA|XENTR|ORENI|OPHHA|XIPMA|ASTMX	8	35
0.0112	Q96EK4	PMGPQLVVVGEE	224	235	FALSE	FALSE	FALSE	FALSE	FALSE	FALSE	1.425	0.468	0.968	-1.395	-1.491	-1.636	THAP domain-containing protein 11	THAP11	Eukaryota|Metazoa|Chordata|Craniata|Vertebrata	SPETR	9	26
0.0112	B0I1T2	YGKPDFVLLDQV	9	20	FALSE	FALSE	FALSE	FALSE	FALSE	FALSE	1.399	0.405	0.328	-1.879	-1.74	0	Unconventional myosin-Ig	MYO1G	Eukaryota|Metazoa|Chordata	CIOSA	11	20					Myosin_head,Myosin motor
0.0112	Q2KHT3	ARQPTISLLCED	986	997	FALSE	FALSE	FALSE	FALSE	FALSE	FALSE	1.417	0.366	0.007	0	0	0	Protein CLEC16A	CLEC16A	Eukaryota|Metazoa|Chordata|Craniata|Vertebrata|Euteleostomi	CHICK|FICAL|TAEGU|ANOCA|MELGA|XENTR|LEPOC|LATCH|ORENI|DANRE|TAKRU|XIPMA|TETNG|ASTMX	8	39			0.37
0.0112	Q6UX39	TLGPDLHLLNPA	61	72	FALSE	FALSE	FALSE	FALSE	FALSE	FALSE	1.411	0.323	0.573	0	-1.491	-2.62	Amelotin	AMTN	Eukaryota|Metazoa|Chordata|Craniata|Vertebrata|Euteleostomi|Mammalia|Eutheria|Euarchontoglires|Primates|Haplorrhini|Catarrhini	NOMLE|MACFA|MACMU	2	7			0.32
0.0112	O75445	GFQPTVSLLWTG	4648	4659	FALSE	FALSE	FALSE	FALSE	FALSE	FALSE	1.414	0.293	0.781	-1.425	-1.491	-3.684	Usherin	USH2A	Eukaryota|Metazoa|Chordata|Craniata|Vertebrata	SPETR	9	21			0.29	Extracellular	fn3,Fibronectin type-III 32
0.0112	Q8WUY8	LGGPWVAVRGSG	94	105	FALSE	FALSE	FALSE	FALSE	FALSE	FALSE	1.423	0.284	0.181	-1.16	-1.123	-2.432	N-acetyltransferase 14	NAT14	Eukaryota|Metazoa|Chordata|Craniata|Vertebrata	SPETR	9	23			0.28		N-acetyltransferase,Acetyltransf_1
0.0112	Q494U1	LEQPFLSVFKKG	73	84	FALSE	FALSE	FALSE	FALSE	FALSE	FALSE	1.425	0.274	0.309	0	0	0	Pleckstrin homology domain-containing family N member 1	PLEKHN1	Eukaryota|Metazoa|Chordata|Craniata|Vertebrata|Euteleostomi|Mammalia	MONDO	7	24			0.27
0.0112	P12259	YNRPTLRLELQG	2049	2060	FALSE	FALSE	FALSE	FALSE	FALSE	FALSE	1.415	0.267	0.724	-1.395	-1.573	-3.889	Coagulation factor V	F5	Eukaryota|Metazoa|Chordata|Craniata|Vertebrata	SPETR	9	30			0.27		F5_F8_type_C,F5/8 type C 1	Secreted
0.0112	O43464	SGGPLVNLDGEV	306	317	FALSE	FALSE	FALSE	FALSE	FALSE	FALSE	1.424	0.239	0.316	-1.879	-2.469	-4.65	Serine protease HTRA2, mitochondrial	HTRA2	Eukaryota|Metazoa	ZOONE|STRMM|TRICA|CRAGI|PEDHC|APIME|NASVI|RHOPR|HARSA|ANOGA|CAMFO|AEDAE|DROYA|ACREC|DROWI|DROME|DROER|DROVI|DROMO|DROAN|DROPS|DROGR|ANODA|ATTCE|DROSE|HELRO|STRPU|CULQU|DROSI|DROPE|SOLIN|BOMMO|AMPQE|SCHMA|ECHMU|TRISP|CLOSI	12	84	0.1633		0.24		Trypsin_2
0.0112	Q13873	ASEPSLDLDNLK	193	204	FALSE	FALSE	FALSE	FALSE	FALSE	FALSE	1.41	0.226	0.595	-1.395	-1.491	-3.684	Bone morphogenetic protein receptor type-2	BMPR2	Eukaryota|Metazoa	STRPU	12	44			0.23		Pkinase
0.0112	Q9Y572	YLAPELFVNVNR	185	196	FALSE	FALSE	FALSE	FALSE	FALSE	FALSE	1.407	0.189	0.36	-1.425	-2.824	-5.833	Receptor-interacting serine/threonine-protein kinase 3	RIPK3	Eukaryota|Metazoa|Chordata|Craniata|Vertebrata|Euteleostomi|Mammalia|Eutheria|Euarchontoglires	MOUSE|CRIGR	5	9			0.19		Pkinase,Protein kinase
0.0112	P83110	SGGPLVNLDGEV	305	316	FALSE	FALSE	FALSE	FALSE	FALSE	FALSE	1.424	0.153	0.154	-1.879	-0.126	-2.62	Serine protease HTRA3	HTRA3	Eukaryota|Metazoa	ZOONE|STRMM|CRAGI|PEDHC|APIME|NASVI|RHOPR|HARSA|ANOGA|CAMFO|AEDAE|DROYA|ACREC|DROME|DROER|DROVI|DROMO|DROAN|DROGR|ANODA|ATTCE|IXOSC|DROSE|HELRO|STRPU|CULQU|DROSI|SOLIN|BOMMO|AMPQE|SCHMA|ECHMU|TRISP|CLOSI	12	83			0.15		Trypsin_2	Secreted
0.0112	Q92743	SGGPLVNLDGEV	328	339	FALSE	FALSE	FALSE	FALSE	FALSE	FALSE	1.424	0.146	0.642	-1.879	-1.74	-2.62	Serine protease HTRA1	HTRA1	Eukaryota|Metazoa	ZOONE|STRMM|CRAGI|PEDHC|APIME|NASVI|RHOPR|HARSA|ANOGA|CAMFO|DROYA|ACREC|DROME|DROER|DROVI|DROMO|DROAN|DROGR|ANODA|ATTCE|IXOSC|DROSE|HELRO|STRPU|CULQU|DROSI|SOLIN|BOMMO|AMPQE|SCHMA|ECHMU|TRISP|CLOSI	12	76	0.2075		0.15		Trypsin_2
0.0112	Q6V0L0	GCEPDLSLAALG	353	364	FALSE	FALSE	FALSE	FALSE	FALSE	FALSE	1.415	0.132	0.067	-1.395	-1.091	-3.45	Cytochrome P450 26C1	CYP26C1	Eukaryota|Metazoa|Chordata	CIOIN	11	28			0.13		p450
0.0112	Q9UBL9	IHYPKFHFSKGN	203	214	FALSE	FALSE	FALSE	FALSE	FALSE	FALSE	1.416	0.131	0.125	-4.697	-1.886	-6.124	P2X purinoceptor 2	P2RX2	Eukaryota|Metazoa	IXOSC|TRIAD|ECHMU	12	40			0.13	Extracellular	P2X_receptor
0.0112	A7E2V4	NAAPLLEILTDQ	364	375	FALSE	FALSE	FALSE	FALSE	FALSE	FALSE	1.411	0.128	0.13	-1.395	0	0	Zinc finger SWIM domain-containing protein 8	ZSWIM8	Eukaryota|Metazoa	STRMM|TRICA|PEDHC|DAPPU|APIME|RHOPR|HARSA|CAMFO|ACREC|ATTCE|IXOSC|TETUR|HELRO|SOLIN|BOMMO	12	64			0.13
0.0112	Q9H251	LNGPILALDADQ	1981	1992	FALSE	FALSE	FALSE	FALSE	FALSE	FALSE	1.396	0.115	0.244	-2.959	-1.42	-4.152	Cadherin-23	CDH23	Eukaryota|Metazoa|Chordata|Craniata|Vertebrata	SPETR	9	35			0.11	Extracellular	Cadherin 19
0.0112	O43506	VGEPLVHIRVTL	3	14	FALSE	FALSE	FALSE	FALSE	FALSE	FALSE	1.415	0.104	0.95	-1.879	-1.42	-1.627	Disintegrin and metalloproteinase domain-containing protein 20	ADAM20	Eukaryota|Metazoa|Chordata|Craniata|Vertebrata|Euteleostomi|Mammalia|Eutheria|Euarchontoglires|Primates|Haplorrhini	CALJA	3	7			0.1
0.0112	Q96Q42	ILRPLLSLENLG	716	727	FALSE	FALSE	FALSE	FALSE	FALSE	FALSE	1.42	0.093	0.015	-3.027	-1.812	-5.203	Alsin	ALS2	Eukaryota|Metazoa|Chordata|Craniata|Vertebrata|Euteleostomi	TAKRU|GASAC|XIPMA|ORYLA|TETNG|ASTMX	8	30			0.09		DH,RhoGEF
0.0112	Q9BWE0	RHAPFLALHRQV	95	106	FALSE	FALSE	FALSE	FALSE	FALSE	FALSE	1.395	0.092	0.366	-1.395	-1.886	-2.377	Replication initiator 1	REPIN1	Eukaryota|Metazoa|Chordata|Craniata|Vertebrata	SPETR	9	19			0.09		zf-C2H2_4
0.0112	P78527	QCLPSLDLSCKQ	1498	1509	FALSE	FALSE	FALSE	TRUE	TRUE	FALSE	1.39	0.089	0.137	-1.425	-2.569	-4.64	DNA-dependent protein kinase catalytic subunit	PRKDC	Eukaryota|Metazoa|Chordata|Craniata|Vertebrata|Euteleostomi	CHICK|FICAL|TAEGU|ANAPL|ANOCA|MELGA|XENTR|LATCH|ORENI|GASAC|OPHHA|XIPMA|ORYLA	8	22			0.09
0.0112	Q96L11	FLVPILLLLQVK	13	24	FALSE	FALSE	FALSE	FALSE	FALSE	FALSE	1.403	0.074	0.428	0	-0.126	0	Uncharacterized protein C7orf34	C7orf34	Eukaryota|Metazoa|Chordata|Craniata|Vertebrata|Euteleostomi|Mammalia|Eutheria|Euarchontoglires|Primates|Haplorrhini|Catarrhini	NOMLE	2	4			0.07			Secreted
0.0112	Q7Z5J8	GIAPLVRLLRIS	1034	1045	FALSE	FALSE	FALSE	FALSE	FALSE	FALSE	1.425	0.049	0.142	0	-0.126	0	Ankyrin and armadillo repeat-containing protein	ANKAR	Eukaryota|Metazoa	NEMVE|STRPU|TRIAD|AMPQE	12	46			0.05
0.0112	Q15078	PTDPVLWLRSVD	171	182	FALSE	FALSE	FALSE	FALSE	FALSE	FALSE	1.393	0.046	0.98	-2.959	-1.812	-4.055	Cyclin-dependent kinase 5 activator 1	CDK5R1	Eukaryota|Metazoa|Chordata|Craniata|Vertebrata	SPETR	9	43	0.3983		0.05		CDK5_activator
0.0112	Q96IC2	TRQPHLCIQYEV	540	551	FALSE	FALSE	FALSE	FALSE	FALSE	FALSE	1.398	0.038	0.504	-2.959	-1.886	0	Putative RNA exonuclease NEF-sp	44M2.3	Eukaryota|Metazoa|Chordata|Craniata|Vertebrata	SPETR	9	35			0.04		RRM_1,RRM 1
0.0112	Q9NTG7	VVKPDIVFFGEP	286	297	FALSE	FALSE	FALSE	FALSE	FALSE	FALSE	1.394	0.029	0.064	-1.879	-2.469	-1.975	NAD-dependent protein deacetylase sirtuin-3, mitochondrial	SIRT3	Eukaryota|Metazoa	CRAGI|ATTCE|IXOSC|SOLIN|AMPQE|SCHMA|HYMMI|ECHMU|TRISP|CLOSI|LOALO|BRUMA|PRIPA|WUCBA|MEGSC	12	63	0.3033		0.03		SIR2,Deacetylase sirtuin-type
0.0112	Q6UW32	PMTPYLMLCQPH	29	40	FALSE	FALSE	FALSE	FALSE	FALSE	FALSE	1.425	0.022	0.438	0	-1.491	0	Insulin growth factor-like family member 1	IGFL1	Eukaryota|Metazoa|Chordata|Craniata|Vertebrata|Euteleostomi|Mammalia|Eutheria|Euarchontoglires|Primates|Haplorrhini	CALJA	3	8			0.02		IGFL	Secreted
0.0112	Q5T9L3	EMSPWFQFMLFI	102	113	FALSE	FALSE	FALSE	FALSE	FALSE	FALSE	1.422	0.008	0.618	-0.295	-1.573	-3.45	Protein wntless homolog	WLS	Eukaryota|Metazoa	CAEEL|CAEBR|CAERE|CAEBE|CAEJA|PRIPA	12	52			0.01	Lumenal
0.0112	Q9H1E1	GFCPLLLLLLLG	7	18	FALSE	FALSE	FALSE	FALSE	FALSE	FALSE	1.417	0.006	0.526	-2.959	-1.74	-2.824	Ribonuclease 7	RNASE7	Eukaryota|Metazoa|Chordata|Craniata|Vertebrata|Euteleostomi|Mammalia|Eutheria	CANFA|BOVIN|HORSE|FELCA|SHEEP|MYOLU|PTEAL|PIG|MYODS	6	17			0.01
0.0112	Q15047	CLDPYVLVDRKF	659	670	FALSE	FALSE	FALSE	FALSE	FALSE	FALSE	1.401	0.005	0.214	-1.395	-1.886	-3.029	Histone-lysine N-methyltransferase SETDB1	SETDB1	Eukaryota|Metazoa	CRAGI|PEDHC|ANODA|CLOSI	12	48			0		MBD
0.0112	Q9Y5Y0	KNIPFVLLLITY	330	341	FALSE	FALSE	FALSE	FALSE	FALSE	FALSE	1.396	0.003	0.34	-0.295	-2.469	-3.848	Feline leukemia virus subgroup C receptor-related protein 1	FLVCR1	Eukaryota|Metazoa	STRPU	12	42			0	Transmembrane	MFS_1
0.0112	Q6UXB8	LLLPLLLLLVAT	10	21	FALSE	FALSE	FALSE	FALSE	FALSE	FALSE	1.416	0.002	0.145	-0.295	-1.74	-5.561	Peptidase inhibitor 16	PI16	Eukaryota|Metazoa|Chordata|Craniata|Vertebrata|Euteleostomi|Mammalia|Eutheria	HORSE	6	8			0			Secreted
0.0112	Q7Z7M1	TVKPVLVLLPVL	855	866	FALSE	FALSE	FALSE	FALSE	FALSE	FALSE	1.398	0.002	0.141	-0.295	-1.42	-1.833	Probable G-protein coupled receptor 144	GPR144	Eukaryota|Metazoa|Chordata|Craniata|Vertebrata	SPETR	9	34			0	Transmembrane	7tm_2
0.0112	Q6NXN4	HLYPEVIIAAWY	187	198	FALSE	FALSE	FALSE	FALSE	FALSE	FALSE	1.397	0.002	0.441	-1.16	-0.126	0	Putative C-mannosyltransferase DPY19L2P1	DPY19L2P1	Eukaryota|Metazoa	DANPL|CAERE|PRIPA	12	7			0	Transmembrane	Dpy19
0.0112	P48546	WGAPALFVIPWV	264	275	FALSE	FALSE	FALSE	FALSE	FALSE	FALSE	1.405	0	0.032	-0.547	-1.42	-5.154	Gastric inhibitory polypeptide receptor	GIPR	Eukaryota|Metazoa	ZOONE|TRICA|HARSA|CAMFO|DROWI|DROER	12	34			0	Transmembrane	7tm_2
0.0113	Q5FWE3	VGHPHLTFIPTT	147	158	FALSE	FALSE	FALSE	FALSE	FALSE	FALSE	1.355	0.592	0.685	0	-0.126	0	Proline-rich transmembrane protein 3	PRRT3	Eukaryota|Metazoa|Chordata|Craniata|Vertebrata|Euteleostomi|Mammalia|Eutheria	CANFA|MUSPF|AILME|HORSE|FELCA|MYOLU|PTEAL|MYODS	6	19				Extracellular
0.0113	Q9ULV3	PQQPLLNLQGTN	64	75	FALSE	FALSE	FALSE	FALSE	FALSE	FALSE	1.372	0.586	0.327	-1.395	-1.123	-2.301	Cip1-interacting zinc finger protein	CIZ1	Eukaryota|Metazoa|Chordata|Craniata|Vertebrata|Euteleostomi|Mammalia|Eutheria|Euarchontoglires	CRIGR	5	8
0.0113	Q15051	GKEPELFLSRSR	532	543	FALSE	FALSE	TRUE	TRUE	FALSE	TRUE	1.349	0.49	0.884	-5.137	-1.491	-1.646	IQ calmodulin-binding motif-containing protein 1	IQCB1	Eukaryota|Metazoa|Chordata|Craniata|Vertebrata	SPETR	9	26
0.0113	P51508	SKKPHLKVHQRI	592	603	FALSE	FALSE	FALSE	FALSE	FALSE	FALSE	1.375	0.443	0.403	-1.395	-1.123	-1.636	Zinc finger protein 81	ZNF81	Eukaryota|Metazoa|Chordata|Craniata|Vertebrata	SPETR	9	24					zinc finger region:C2H2-type 10,zf-H2C2_2
0.0113	Q12830	DNKPKIYLKGEC	1537	1548	FALSE	FALSE	FALSE	FALSE	FALSE	FALSE	1.387	0.397	0.964	-1.425	-1.886	-3.45	Nucleosome-remodeling factor subunit BPTF	BPTF	Eukaryota|Metazoa|Chordata|Craniata|Vertebrata	SPETR	9	14			0.4
0.0113	Q86YT6	LKRPDVDVNGQC	451	462	FALSE	FALSE	FALSE	FALSE	FALSE	FALSE	1.361	0.388	0.992	-1.395	-1.812	-3.907	E3 ubiquitin-protein ligase MIB1	MIB1	Eukaryota|Metazoa|Chordata|Craniata|Vertebrata|Euteleostomi	CHICK|FICAL|TAEGU|ANAPL|ANOCA|MELGA|LEPOC|LATCH|ORENI|DANRE|TAKRU|XIPMA|ORYLA|TETNG|ASTMX	8	44			0.39		Ank_2
0.0113	Q9Y644	GDDPELELQGGD	96	107	FALSE	FALSE	FALSE	FALSE	FALSE	FALSE	1.371	0.374	0.909	-1.395	-1.74	-3.45	Beta-1,3-N-acetylglucosaminyltransferase radical fringe	RFNG	Eukaryota|Metazoa|Chordata|Craniata|Vertebrata	SPETR	9	13			0.37	Lumenal	Fringe	Secreted
0.0113	Q14213	MTPQLLLALVL	1	11	FALSE	FALSE	FALSE	FALSE	FALSE	FALSE	1.37	0.306	0.595	-0.295	-1.491	-2.469	Interleukin-27 subunit beta	EBI3	Eukaryota|Metazoa|Chordata|Craniata|Vertebrata|Euteleostomi|Mammalia|Eutheria	LOXAF	6	9			0.31			Secreted
0.0113	Q9HCI7	SNGPFLQLSSQS	299	310	FALSE	FALSE	FALSE	FALSE	FALSE	FALSE	1.364	0.305	0.667	-1.395	-2.824	-1.975	E3 ubiquitin-protein ligase MSL2	MSL2	Eukaryota|Metazoa|Chordata|Craniata|Vertebrata	SPETR	9	34			0.3
0.0113	P98160	VQRPDVVLMGAG	630	641	FALSE	FALSE	FALSE	FALSE	FALSE	FALSE	1.388	0.251	0.1	-1.425	-1.74	-2.495	Basement membrane-specific heparan sulfate proteoglycan core protein	HSPG2	Eukaryota|Metazoa	ANOGA|DROYA|DROWI|DROME|DROER|DROAN|DROPS|DROGR|ANODA|CULQU|DROSI|DROPE|CAEEL|CAEBR|CAERE|CAEJA	12	48			0.25		Laminin IV type A 1,Laminin_B	Secreted
0.0113	P56730	PTFPIIRLAGGS	275	286	FALSE	FALSE	FALSE	FALSE	FALSE	FALSE	1.357	0.221	0.32	-1.879	-1.573	-3.889	Neurotrypsin	PRSS12	Eukaryota|Metazoa|Chordata|Craniata|Vertebrata|Euteleostomi|Mammalia|Eutheria	CANFA|MUSPF|BOVIN|AILME|HORSE|FELCA|LOXAF|SHEEP|MYOLU|PTEAL|PIG	6	27			0.22		SRCR	Secreted
0.0113	O75129	EPLPDLQLLTGD	831	842	FALSE	FALSE	FALSE	FALSE	FALSE	FALSE	1.372	0.22	0.369	0	-0.903	-3.588	Astrotactin-2	ASTN2	Eukaryota|Metazoa|Chordata|Craniata|Vertebrata|Euteleostomi	CHICK|FICAL|ANOCA|MELGA|LEPOC|ORENI|TAKRU|GASAC|XIPMA|TETNG	8	31			0.22	Extracellular
0.0113	Q8N0S2	SLEPRVEVLINR	48	59	FALSE	FALSE	FALSE	FALSE	FALSE	FALSE	1.38	0.218	0.683	0	-1.886	-2.602	Synaptonemal complex central element protein 1	SYCE1	Eukaryota|Metazoa|Chordata|Craniata|Vertebrata	SPETR	9	25			0.22		SYCE1
0.0113	Q16401	RLGPLFSLLNEN	45	56	FALSE	FALSE	FALSE	FALSE	FALSE	FALSE	1.358	0.15	0.306	0	-2.569	-4.249	26S proteasome non-ATPase regulatory subunit 5	PSMD5	Eukaryota|Metazoa|Chordata|Craniata|Vertebrata	SPETR	9	29			0.15		Proteasom_PSMB
0.0113	Q4G0P3	GIRPELELEPRQ	2929	2940	FALSE	FALSE	FALSE	FALSE	FALSE	FALSE	1.381	0.125	0.415	0	-0.238	-3.189	Hydrocephalus-inducing protein homolog	HYDIN	Eukaryota|Metazoa	STRMM|CRAGI|PEDHC|STRPU|TRIAD|SCHMA|HYMMI	12	40			0.13		PapD-like
0.0113	Q8N1P7	FGDPAVVLFEAM	214	225	FALSE	FALSE	FALSE	FALSE	FALSE	FALSE	1.369	0.11	0.332	-0.547	0	0	Absent in melanoma 1-like protein	AIM1L	Eukaryota|Metazoa|Chordata|Craniata|Vertebrata|Euteleostomi	CHICK|FICAL|ANAPL|ANOCA|MELGA|XENTR|GASAC|OPHHA|ORYLA	8	17			0.11		Beta/gamma crystallin 'Greek key' 5,Crystall
0.0113	O75390	LSDPYLSFAAAM	282	293	FALSE	FALSE	FALSE	FALSE	FALSE	FALSE	1.358	0.104	0.529	-1.16	-2.469	-0.854	Citrate synthase, mitochondrial	CS	Eukaryota|Metazoa	ZOONE|STRMM|TRICA|CRAGI|DAPPU|RHOPR|HARSA|ANOGA|CAMFO|AEDAE|DROYA|ACREC|DROWI|DROME|DROER|DROVI|DROMO|DROAN|DROPS|DROGR|ANODA|ATTCE|ACYPI|IXOSC|DROSE|TETUR|HELRO|STRPU|TRIAD|CULQU|DANPL|DROSI|DROPE|SOLIN|BOMMO|AMPQE|SCHMA|HYMMI|ECHMU|ASCSU|TRISP|CAEEL|CAEBR|CLOSI|LOALO|BRUMA|CAERE|CAEBE|CAEJA|PRIPA	12	99			0.1		Citrate_synt
0.0113	Q96HP4	NHPPALWVHNTC	134	145	FALSE	FALSE	FALSE	FALSE	FALSE	FALSE	1.385	0.079	0.596	-1.16	-2.469	0	Oxidoreductase NAD-binding domain-containing protein 1	OXNAD1	Eukaryota|Metazoa	HELRO|STRPU|TRIAD	12	31			0.08		FAD-binding FR-type
0.0113	Q96EY7	ARSPALQVLREM	349	360	FALSE	FALSE	FALSE	FALSE	FALSE	FALSE	1.365	0.072	0.865	-0.547	-2.469	-1.767	Pentatricopeptide repeat domain-containing protein 3, mitochondrial	PTCD3	Eukaryota|Metazoa|Chordata|Craniata|Vertebrata|Euteleostomi|Mammalia|Eutheria|Euarchontoglires	MOUSE|RAT	5	10			0.07		PPR_3
0.0113	Q6ZRS2	NWGPHLIIVPTS	666	677	FALSE	FALSE	FALSE	FALSE	FALSE	FALSE	1.387	0.058	0.518	-1.879	-1.462	-2.387	Helicase SRCAP	SRCAP	Eukaryota|Metazoa	TRICA|PEDHC|DAPPU|HARSA|ANODA|TETUR|HELRO|DROSI|AMPQE|SCHMA|HYMMI|ECHMU|TRISP|CAEBR|CLOSI|BRUMA|CAERE|CAEBE|PRIPA|WUCBA	12	62			0.06		SNF2_N
0.0113	P01034	LRAPLLLLAILA	5	16	FALSE	FALSE	FALSE	FALSE	FALSE	FALSE	1.371	0.058	0.152	-2.569	-1.886	-4.379	Cystatin-C	CST3	Eukaryota|Metazoa|Chordata|Craniata|Vertebrata|Euteleostomi	XENTR|LEPOC	8	19			0.06			Secreted
0.0113	Q92563	LVLPLLLLAAAA	9	20	FALSE	FALSE	FALSE	FALSE	FALSE	FALSE	1.383	0.054	0.048	-2.959	-1.491	-1.975	Testican-2	SPOCK2	Eukaryota|Metazoa|Chordata|Craniata|Vertebrata	SPETR	9	22			0.05
0.0113	Q9NVD3	LWKPYLEILPKA	125	136	FALSE	FALSE	FALSE	FALSE	FALSE	FALSE	1.363	0.053	0.565	-1.16	0	0	SET domain-containing protein 4	SETD4	Eukaryota|Metazoa	CAEEL|CAEBR|CLOSI|LOALO|BRUMA|CAERE|CAEBE	12	50			0.05		SET
0.0113	Q16586	FWTPLLVVLLAG	6	17	FALSE	FALSE	FALSE	FALSE	FALSE	FALSE	1.388	0.032	0.93	-2.959	-5.018	-2.509	Alpha-sarcoglycan	SGCA	Eukaryota|Metazoa|Chordata|Craniata|Vertebrata|Euteleostomi|Mammalia|Eutheria|Euarchontoglires|Primates|Haplorrhini|Catarrhini	NOMLE|MACFA|MACMU	2	5			0.03		Sarcoglycan_2
0.0113	Q9C091	NIGPEVAICYIS	1820	1831	FALSE	FALSE	FALSE	FALSE	FALSE	FALSE	1.361	0.021	0.9	0	-0.126	0	GREB1-like protein	GREB1L	Eukaryota|Metazoa|Chordata|Craniata|Vertebrata|Euteleostomi	XENTR|ORENI|DANRE|TAKRU|GASAC|XIPMA|ORYLA|TETNG|ASTMX	8	30			0.02
0.0113	Q8N201	RLKPKVLLNHFM	413	424	FALSE	FALSE	FALSE	FALSE	FALSE	FALSE	1.354	0.013	0.977	0	-1.886	-3.029	Integrator complex subunit 1	INTS1	Eukaryota|Metazoa|Chordata|Craniata|Vertebrata	SPETR	9	43			0.01		DUF3677
0.0113	P05181	LSTPWLQLYNNF	210	221	FALSE	FALSE	FALSE	FALSE	FALSE	FALSE	1.388	0.011	0.701	-2.569	-2.469	-3.536	Cytochrome P450 2E1	CYP2E1	Eukaryota|Metazoa|Chordata|Craniata|Vertebrata	SPETR	9	18	0.1608		0.01		p450
0.0113	Q8IZF0	IPRPLIMIRAFR	144	155	FALSE	FALSE	FALSE	FALSE	FALSE	FALSE	1.366	0.01	0.061	-0.295	-1.42	-4.588	Sodium leak channel non-selective protein	NALCN	Eukaryota|Metazoa	ZOONE|STRMM|TRICA|PEDHC|APIME|NASVI|RHOPR|HARSA|CAMFO|AEDAE|DROYA|ACREC|DROWI|DROME|DROVI|DROMO|DROAN|DROPS|DROGR|ANODA|ATTCE|ACYPI|IXOSC|TETUR|HELRO|STRPU|CULQU|DANPL|SOLIN|BOMMO|SCHMA|HYMMI|ECHMU|ASCSU|TRISP|CAEEL|CAEBR|LOALO|BRUMA|CAERE|CAEBE|CAEJA|WUCBA	12	79			0.01	Transmembrane	Ion_trans
0.0113	P42858	TTHPALVLLWCQ	1827	1838	FALSE	FALSE	FALSE	FALSE	FALSE	FALSE	1.376	0.005	0.001	-4.697	-2.469	-5.396	Huntingtin	HTT	Eukaryota|Metazoa	STRMM|TRICA|CRAGI|PEDHC|DAPPU|ACYPI|TETUR|DANPL|AMPQE|SCHMA|HYMMI	12	57			0.01
0.0113	Q8N3R3	ELQPVLTLEEYY	331	342	FALSE	FALSE	FALSE	FALSE	FALSE	FALSE	1.357	0.004	0.743	0	-2.469	0	T-cell activation inhibitor, mitochondrial	TCAIM	Eukaryota|Metazoa|Chordata|Craniata|Vertebrata	SPETR	9	40			0		DUF4461
0.0113	Q8NEG7	SRLPFVRLFQAL	157	168	FALSE	FALSE	FALSE	FALSE	FALSE	FALSE	1.37	0.002	0.226	-0.295	-0.903	0	Protein DENND6B	DENND6B	Eukaryota|Metazoa	ZOONE|STRMM|CRAGI|PEDHC|DAPPU|APIME|NASVI|RHOPR|HARSA|ANOGA|CAMFO|DROYA|NEMVE|ACREC|DROWI|DROME|DROER|DROVI|DROMO|DROAN|DROPS|DROGR|ANODA|ATTCE|ACYPI|DROSE|TETUR|TRIAD|CULQU|DANPL|DROSI|DROPE|SOLIN|BOMMO|ASCSU|CAEEL|CAEBR|LOALO|BRUMA|CAERE|CAEBE|CAEJA|WUCBA	12	78			0
0.0113	Q6ZNC8	TVAPFVMLAVEP	437	448	FALSE	FALSE	FALSE	FALSE	FALSE	FALSE	1.369	0.002	0.079	-1.16	-1.091	-2.276	Lysophospholipid acyltransferase 1	MBOAT1	Eukaryota|Metazoa	STRMM|ANOGA|AEDAE|DROYA|NEMVE|DROWI|DROME|DROER|DROVI|DROMO|DROAN|DROPS|DROGR|ANODA|DROSE|TETUR|HELRO|CULQU|DANPL|DROSI|DROPE|BOMMO|ASCSU|LOALO|PRIPA	12	75			0	Transmembrane	MBOAT
0.0113	Q9HCJ1	LLIPILSLYMGA	190	201	FALSE	FALSE	FALSE	FALSE	FALSE	FALSE	1.374	0.001	0.111	-0.295	-1.42	-3.252	Progressive ankylosis protein homolog	ANKH	Eukaryota|Metazoa|Chordata|Craniata|Vertebrata	SPETR	9	50			0	Transmembrane	ANKH
0.0113	O00220	LVVPLLLVAVLI	248	259	FALSE	FALSE	FALSE	FALSE	FALSE	FALSE	1.381	0	0.903	-2.569	-0.126	-3.585	Tumor necrosis factor receptor superfamily member 10A	TNFRSF10A	Eukaryota|Metazoa|Chordata|Craniata|Vertebrata|Euteleostomi|Mammalia|Eutheria|Euarchontoglires|Primates|Haplorrhini|Catarrhini|Hominidae	GORGO	1	2			0	Transmembrane
0.0114	Q13387	QPGPCLFLSNPT	431	442	FALSE	FALSE	FALSE	FALSE	FALSE	FALSE	1.326	0.576	0.222	-2.569	-1.318	-5.396	C-Jun-amino-terminal kinase-interacting protein 2	MAPK8IP2	Eukaryota|Metazoa|Chordata|Craniata|Vertebrata	SPETR	9	20
0.0114	Q9UQL6	ASEPNLKVRSRL	258	269	FALSE	FALSE	FALSE	FALSE	FALSE	FALSE	1.346	0.571	0.258	-2.569	-2.824	-5.203	Histone deacetylase 5	HDAC5	Eukaryota|Metazoa	STRMM|CRAGI|IXOSC|TETUR|HYMMI	12	48
0.0114	Q9UKV0	ASEPNLKVRSRL	219	230	FALSE	FALSE	FALSE	FALSE	FALSE	FALSE	1.346	0.555	0.179	-2.569	-2.824	-4.199	Histone deacetylase 9	HDAC9	Eukaryota|Metazoa	STRMM|CRAGI|IXOSC|TETUR	12	35
0.0114	Q6ZRP0	SPRPIFDLEFHL	210	221	FALSE	FALSE	FALSE	FALSE	FALSE	FALSE	1.311	0.539	0.695	0	0	0	Proline-rich protein 23C	PRR23C	Eukaryota|Metazoa|Chordata|Craniata|Vertebrata	SPETR	9	8					DUF2476
0.0114	P03971	AGPPELALLVLY	156	167	FALSE	FALSE	FALSE	FALSE	FALSE	FALSE	1.33	0.515	0.352	-1.425	-1.491	-3.58	Muellerian-inhibiting factor	AMH	Eukaryota|Metazoa|Chordata|Craniata|Vertebrata|Euteleostomi|Mammalia|Eutheria	BOVIN|SHEEP	6	9					AMH_N	Secreted
0.0114	O14994	VQRPRILLVIDD	88	99	FALSE	FALSE	FALSE	FALSE	FALSE	FALSE	1.325	0.378	0.241	-1.16	-1.638	-3.866	Synapsin-3	SYN3	Eukaryota|Metazoa|Chordata|Craniata|Vertebrata	SPETR	9	24			0.38		Synapsin
0.0114	Q9P2M7	KMQPLVMVSSGS	337	348	FALSE	FALSE	FALSE	FALSE	FALSE	FALSE	1.333	0.372	0.987	-1.879	-1.462	-1.833	Cingulin	CGN	Eukaryota|Metazoa|Chordata|Craniata|Vertebrata|Euteleostomi|Mammalia|Eutheria|Euarchontoglires	HETGA|TUPCH	5	10			0.37
0.0114	Q06418	RGEPAVHFRAAR	470	481	FALSE	FALSE	FALSE	FALSE	FALSE	FALSE	1.346	0.342	0.278	-1.425	-1.886	-4.597	Tyrosine-protein kinase receptor TYRO3	TYRO3	Eukaryota|Metazoa|Chordata|Craniata|Vertebrata	SPETR	9	39			0.34
0.0114	Q9BVX2	AQFPYVEFTGRD	36	47	FALSE	FALSE	FALSE	FALSE	FALSE	FALSE	1.336	0.303	0.456	0	-0.903	0	Transmembrane protein 106C	TMEM106C	Eukaryota|Metazoa|Chordata|Craniata|Vertebrata|Euteleostomi	CHICK|ANAPL|ANOCA|MELGA|XENTR|LEPOC|LATCH|ORENI|XIPMA	8	36			0.3		DUF1356
0.0114	Q5VST9	LSRPNVDVRWLK	2189	2200	FALSE	FALSE	FALSE	FALSE	FALSE	FALSE	1.325	0.222	0.206	-1.425	-4.757	-3.585	Obscurin	OBSCN	Eukaryota|Metazoa|Chordata|Craniata|Vertebrata|Euteleostomi	CHICK|ANAPL|MELGA	8	16			0.22		I-set
0.0114	O00522	RETPQLFLRRDV	501	512	FALSE	FALSE	FALSE	FALSE	FALSE	FALSE	1.343	0.221	0.028	-1.425	-1.491	-3.119	Krev interaction trapped protein 1	KRIT1	Eukaryota|Metazoa	STRPU|AMPQE|ASCSU|CAEEL|CAERE|CAEBE|CAEJA	12	47	0.2942		0.22		FERM
0.0114	Q96CW9	YGRPTVMVLEKS	143	154	FALSE	FALSE	FALSE	FALSE	FALSE	FALSE	1.314	0.202	0.638	0	-0.238	-3.369	Netrin-G2	NTNG2	Eukaryota|Metazoa|Chordata|Craniata|Vertebrata	SPETR	9	30			0.2		Laminin_N,Laminin N-terminal
0.0114	P16619	CSKPSVIFLTKR	58	69	FALSE	FALSE	FALSE	FALSE	FALSE	FALSE	1.334	0.163	0.286	0	-1.491	-2.77	C-C motif chemokine 3-like 1	CCL3L3	Eukaryota|Metazoa|Chordata|Craniata|Vertebrata|Euteleostomi	FICAL|TAEGU|GASAC	8	13			0.16		IL8	Secreted
0.0114	Q63HN8	VGQPNLVVCGHS	1827	1838	FALSE	FALSE	FALSE	FALSE	FALSE	FALSE	1.335	0.122	0.074	-1.879	-1.318	-1.975	E3 ubiquitin-protein ligase RNF213	RNF213	Eukaryota|Metazoa	CRAGI|NEMVE|AMPQE	12	29			0.12
0.0114	O15439	YDEPYVLLQNKE	1255	1266	FALSE	FALSE	FALSE	FALSE	FALSE	FALSE	1.326	0.115	0.072	-1.879	-1.42	-3.889	Multidrug resistance-associated protein 4	ABCC4	Eukaryota|Metazoa	ZOONE|STRMM|CRAGI|APIME|NASVI|RHOPR|HARSA|NEMVE|ACREC|ATTCE|STRPU|DANPL|SOLIN|AMPQE	12	59			0.11		ABC transporter 2
0.0114	Q9NZI5	VFKPFIDLDTQP	459	470	FALSE	FALSE	FALSE	FALSE	FALSE	FALSE	1.343	0.099	0.912	-0.547	-2.569	-1.646	Grainyhead-like protein 1 homolog	GRHL1	Eukaryota|Metazoa|Chordata|Craniata|Vertebrata|Euteleostomi|Mammalia	MONDO|SARHA|ORNAN	7	27			0.1
0.0114	Q96BN8	LQDPELMLLPEK	149	160	FALSE	FALSE	FALSE	FALSE	FALSE	FALSE	1.319	0.089	0.984	-1.879	-2.824	-3.126	Ubiquitin thioesterase otulin	OTULIN	Eukaryota|Metazoa|Chordata|Craniata|Vertebrata	SPETR	9	27	0.3975		0.09		OTU
0.0114	O75473	NPLPSLRFLEEL	84	95	FALSE	FALSE	FALSE	FALSE	FALSE	FALSE	1.339	0.073	0.556	-0.295	-1.091	-2.523	Leucine-rich repeat-containing G-protein coupled receptor 5	LGR5	Eukaryota|Metazoa|Chordata|Craniata|Vertebrata|Euteleostomi|Mammalia|Eutheria|Euarchontoglires|Primates|Haplorrhini	CALJA	3	7	0.4025		0.07	Extracellular	LRR_8
0.0114	A6NH21	FQKPSLCFCCPE	379	390	FALSE	FALSE	FALSE	FALSE	FALSE	FALSE	1.345	0.07	0.469	0	-0.126	-2.276	Serine incorporator 4	SERINC4	Eukaryota|Metazoa|Chordata|Craniata|Vertebrata	SPETR	9	23			0.07		Serinc
0.0114	Q9BZL6	YLAPEVLLNQGY	717	728	FALSE	FALSE	FALSE	FALSE	FALSE	FALSE	1.328	0.064	0.598	-1.395	-1.42	-3.907	Serine/threonine-protein kinase D2	PRKD2	Eukaryota|Metazoa	NEMVE	12	32			0.06		Pkinase
0.0114	Q99873	IKEPLVDVVDPK	222	233	FALSE	FALSE	FALSE	FALSE	FALSE	FALSE	1.323	0.059	0.229	-1.425	-1.812	-3.625	Protein arginine N-methyltransferase 1	PRMT1	Eukaryota|Metazoa	ZOONE|STRMM|TRICA|CRAGI|PEDHC|DAPPU|APIME|NASVI|RHOPR|HARSA|ANOGA|CAMFO|AEDAE|DROYA|NEMVE|ACREC|DROWI|DROME|DROER|DROVI|DROMO|DROAN|DROPS|DROGR|ANODA|ATTCE|IXOSC|DROSE|TETUR|HELRO|STRPU|TRIAD|CULQU|DANPL|DROSI|DROPE|SOLIN|BOMMO|AMPQE|SCHMA|ECHMU|ASCSU|CAEEL|CAEBR|CLOSI|BRUMA|CAERE|CAEBE|CAEJA|PRIPA|WUCBA	12	79			0.06		SAM-dependent MTase PRMT-type
0.0114	Q8WW01	VGLPELQLICLV	82	93	FALSE	FALSE	FALSE	FALSE	FALSE	FALSE	1.327	0.031	0.28	-2.959	-1.123	-1.092	tRNA-splicing endonuclease subunit Sen15	TSEN15	Eukaryota|Metazoa|Chordata|Craniata|Vertebrata	SPETR	9	31	0.2258		0.03		Sen15
0.0114	Q8N628	VSSPEVFVLLGF	7	18	FALSE	FALSE	FALSE	FALSE	FALSE	FALSE	1.316	0.031	0.76	-0.295	-1.42	0	Olfactory receptor 2C3	OR2C3	Eukaryota|Metazoa|Chordata|Craniata|Vertebrata|Euteleostomi|Mammalia|Eutheria	BOVIN|AILME|HORSE|FELCA|LOXAF|SHEEP|PIG	6	14			0.03	Extracellular
0.0114	Q9NUC0	IDDPEVYLRRSV	119	130	FALSE	FALSE	FALSE	FALSE	FALSE	FALSE	1.339	0.026	0.33	0	-1.123	0	SERTA domain-containing protein 4	SERTAD4	Eukaryota|Metazoa	STRMM	12	43			0.03		SERTA
0.0114	Q9Y4C5	NQNPEVFFLYEP	185	196	FALSE	FALSE	FALSE	FALSE	FALSE	FALSE	1.336	0.024	0.359	-1.16	-1.091	-2.367	Carbohydrate sulfotransferase 2	CHST2	Eukaryota|Metazoa	STRPU	12	40			0.02	Lumenal	Sulfotransfer_1
0.0114	P57772	VTCPRLCLVIGS	420	431	FALSE	FALSE	FALSE	FALSE	FALSE	FALSE	1.336	0.024	0.706	-1.879	-2.469	-1.558	Selenocysteine-specific elongation factor	EEFSEC	Eukaryota|Metazoa|Chordata|Craniata|Vertebrata	SPETR	9	46			0.02
0.0114	O15440	NQAPFFLFTCAM	1084	1095	FALSE	FALSE	FALSE	FALSE	FALSE	FALSE	1.315	0.009	0.539	-1.879	-1.42	-2.585	Multidrug resistance-associated protein 5	ABCC5	Eukaryota|Metazoa	CRAGI	12	30			0.01		ABC_membrane,ABC transmembrane type-1 2
0.0114	Q86UQ4	LLVPFLDLAFEM	2590	2601	FALSE	FALSE	FALSE	FALSE	FALSE	FALSE	1.329	0.008	0.068	-1.879	-0.126	-1.604	ATP-binding cassette sub-family A member 13	ABCA13	Eukaryota|Metazoa|Chordata|Craniata|Vertebrata|Euteleostomi|Mammalia	MONDO	7	20			0.01
0.0114	Q9Y6I4	NKSPWVCLTCSS	35	46	FALSE	FALSE	FALSE	FALSE	FALSE	FALSE	1.32	0.006	0.326	-1.879	-1.886	-2.041	Ubiquitin carboxyl-terminal hydrolase 3	USP3	Eukaryota|Metazoa	ZOONE|STRMM|CRAGI|HARSA|NEMVE|ATTCE|TRIAD|SOLIN	12	45			0.01		zf-UBP
0.0114	Q8NH07	DPGPLFALDCVS	195	206	FALSE	FALSE	FALSE	FALSE	FALSE	FALSE	1.314	0.004	0.275	-0.295	-1.42	0	Olfactory receptor 11H2	OR11H2	Eukaryota|Metazoa|Chordata|Craniata|Vertebrata	SPETR	9	16			0	Extracellular	7tm_4
0.0114	Q92959	KRFPCIFLRLLM	313	324	FALSE	FALSE	FALSE	FALSE	FALSE	FALSE	1.324	0.001	0.331	-0.295	-1.42	-2.585	Solute carrier organic anion transporter family member 2A1	SLCO2A1	Eukaryota|Metazoa|Chordata|Craniata|Vertebrata|Euteleostomi	CHICK|FICAL|TAEGU|ANAPL|MELGA|DANRE	8	33			0	Transmembrane	OATP
0.0114	Q9UHF3	SLLPALWFLAKK	69	80	FALSE	FALSE	FALSE	FALSE	FALSE	FALSE	1.318	0.001	0.593	-1.16	-1.091	-2.42	Putative N-acetyltransferase 8B	NAT8B	Eukaryota|Metazoa|Chordata|Craniata|Vertebrata|Euteleostomi|Mammalia|Eutheria|Euarchontoglires	RAT	5	5			0	Lumenal	N-acetyltransferase
0.0114	Q8NGV7	WKMPLFLVFLVI	28	39	FALSE	FALSE	FALSE	FALSE	FALSE	FALSE	1.341	0	0.321	-0.295	-1.42	0	Olfactory receptor 5H2	OR5H2	Eukaryota|Metazoa|Chordata|Craniata|Vertebrata	SPETR	9	17			0	Transmembrane,Extracellular
0.0114	P35610	FFYPVLFVLFMF	470	481	FALSE	FALSE	FALSE	FALSE	FALSE	FALSE	1.332	0	0.213	-1.16	-1.091	-2.886	Sterol O-acyltransferase 1	SOAT1	Eukaryota|Metazoa	ZOONE|STRMM|TRICA|CRAGI|PEDHC|DAPPU|APIME|HARSA|IXOSC|TETUR|HELRO|TRIAD|DANPL|AMPQE|SCHMA|HYMMI|ECHMU|CLOSI|MEGSC	12	51			0		MBOAT
0.0114	Q6NUS6	SVSPILILCLLL	587	598	FALSE	FALSE	FALSE	FALSE	FALSE	FALSE	1.326	0	0.789	0	-1.74	-3.369	Tectonic-3	TCTN3	Eukaryota|Metazoa|Chordata|Craniata|Vertebrata	SPETR	9	24			0	Transmembrane
0.0114	P21728	CWLPFFILNCIL	284	295	FALSE	FALSE	FALSE	FALSE	FALSE	FALSE	1.32	0	0.098	-1.381	-1.42	-5.764	D(1A) dopamine receptor	DRD1	Eukaryota|Metazoa	CRAGI|APIME|RHOPR|STRPU|DROPE|SOLIN|MEGSC	12	51			0	Transmembrane	7tm_1
0.0115	P08912	ATDPVLQVVYKS	316	327	FALSE	FALSE	FALSE	FALSE	FALSE	FALSE	1.29	0.607	0.923	-3.529	-1.42	-3.189	Muscarinic acetylcholine receptor M5	CHRM5	Eukaryota|Metazoa|Chordata|Craniata|Vertebrata|Euteleostomi	CHICK|ANOCA|MELGA	8	24					7tm_1
0.0115	P59797	SPGPTLDFTFRA	202	213	FALSE	FALSE	FALSE	FALSE	FALSE	FALSE	1.271	0.56	0.204	-0.547	0	-3.119	Selenoprotein V	SELV	Eukaryota|Metazoa|Chordata|Craniata|Vertebrata|Euteleostomi|Mammalia|Eutheria|Euarchontoglires|Primates|Haplorrhini	CALJA	3	5
0.0115	Q2KHR2	TLDPNLLFDPGR	1302	1313	FALSE	FALSE	FALSE	FALSE	FALSE	FALSE	1.277	0.546	0.443	-0.547	-1.123	-1.636	DNA-binding protein RFX7	RFX7	Eukaryota|Metazoa|Chordata|Craniata|Vertebrata	SPETR	9	31
0.0115	A8K8P3	STGPELLLLPLS	1077	1088	FALSE	FALSE	FALSE	FALSE	FALSE	FALSE	1.308	0.503	0.212	-4.539	-1.812	-3.708	Protein SFI1 homolog	SFI1	Eukaryota|Metazoa|Chordata|Craniata|Vertebrata|Euteleostomi|Mammalia|Eutheria	LOXAF	6	8
0.0115	Q6UVK1	GTDPQLLLYRVV	1612	1623	FALSE	FALSE	FALSE	FALSE	FALSE	FALSE	1.28	0.337	0.96	-2.569	-1.74	-3.029	Chondroitin sulfate proteoglycan 4	CSPG4	Eukaryota|Metazoa|Chordata|Craniata|Vertebrata|Euteleostomi|Mammalia|Eutheria|Euarchontoglires|Primates|Haplorrhini|Catarrhini	NOMLE|MACMU	2	6			0.34	Extracellular		Secreted
0.0115	P20585	GRHPVIDVLLGE	862	873	FALSE	FALSE	FALSE	FALSE	FALSE	FALSE	1.284	0.329	0.269	-2.569	-1.886	-2.602	DNA mismatch repair protein Msh3	MSH3	Eukaryota|Metazoa	ZOONE|STRMM|NEMVE	12	47	0.3117		0.33		MutS_V
0.0115	P19801	PHGPRFRLEGNA	305	316	FALSE	FALSE	FALSE	FALSE	FALSE	FALSE	1.301	0.296	0.976	-4.697	-1.74	-3.815	Amiloride-sensitive amine oxidase [copper-containing]	AOC1	Eukaryota|Metazoa|Chordata|Craniata|Vertebrata|Euteleostomi|Mammalia|Eutheria|Euarchontoglires	TUPCH	5	9	0.4367		0.3		Cu_amine_oxid	Secreted
0.0115	Q01973	TRPPLLALLAAL	9	20	FALSE	FALSE	FALSE	FALSE	FALSE	FALSE	1.301	0.268	0.967	-1.425	-1.462	-3.04	Tyrosine-protein kinase transmembrane receptor ROR1	ROR1	Eukaryota|Metazoa|Chordata|Craniata|Vertebrata|Euteleostomi|Mammalia|Eutheria|Euarchontoglires|Primates|Haplorrhini|Catarrhini	NOMLE|MACMU	2	5			0.27
0.0115	Q8TE57	LPKPSLELERAC	1098	1109	FALSE	FALSE	FALSE	FALSE	FALSE	FALSE	1.276	0.261	0.028	-1.879	-1.491	-4.327	A disintegrin and metalloproteinase with thrombospondin motifs 16	ADAMTS16	Eukaryota|Metazoa|Chordata	CIOIN	11	34			0.26		TSP type-1 5,TSP_1
0.0115	Q8IYJ1	KSDPMVVLYTQS	33	44	FALSE	FALSE	FALSE	FALSE	FALSE	FALSE	1.296	0.255	0.429	0	-1.74	0	Copine-9	CPNE9	Eukaryota|Metazoa	TRICA|CRAGI|DAPPU|APIME|NASVI|RHOPR|ATTCE|DANPL|BOMMO|AMPQE|SCHMA	12	44			0.25		C2,C2 1	Secreted
0.0115	Q8NDA2	PGAPLLRLLTAV	3	14	FALSE	FALSE	FALSE	FALSE	FALSE	FALSE	1.274	0.244	0.655	-2.959	-1.491	-1.345	Hemicentin-2	HMCN2	Eukaryota|Metazoa|Chordata|Craniata|Vertebrata|Euteleostomi|Mammalia|Eutheria	BOVIN|FELCA	6	3			0.24
0.0115	Q96LI6	RGYPQLLVRVKR	182	193	FALSE	FALSE	FALSE	FALSE	FALSE	FALSE	1.283	0.179	0.175	-0.547	-1.318	-1.092	Heat shock transcription factor, Y-linked	HSFY2	Eukaryota|Metazoa|Chordata|Craniata|Vertebrata|Euteleostomi	LATCH	8	10			0.18		HSF_DNA-bind
0.0115	P49641	NSRPNLHVQAQF	450	461	FALSE	FALSE	FALSE	FALSE	FALSE	FALSE	1.298	0.148	0.754	-1.879	-1.091	-1.975	Alpha-mannosidase 2x	MAN2A2	Eukaryota|Metazoa	ZOONE|ANOGA|AEDAE|DROVI|DROMO|ANODA|TRIAD|CULQU	12	48			0.15	Lumenal	Glyco_hydro_38
0.0115	Q9BYD3	ATAPRLDILHQV	88	99	FALSE	FALSE	FALSE	FALSE	FALSE	FALSE	1.293	0.145	0.172	-0.547	-2.469	-1.767	39S ribosomal protein L4, mitochondrial	MRPL4	Eukaryota|Metazoa	ZOONE|STRMM|TRICA|CRAGI|PEDHC|DAPPU|APIME|RHOPR|HARSA|ANOGA|CAMFO|AEDAE|DROYA|NEMVE|ACREC|DROWI|DROME|DROER|DROVI|DROMO|DROAN|DROPS|DROGR|ANODA|ATTCE|ACYPI|DROSE|HELRO|STRPU|CULQU|DANPL|DROSI|DROPE|SOLIN|BOMMO|AMPQE|SCHMA|HYMMI|ECHMU|CAEEL|CAEBR|CLOSI|LOALO|BRUMA|CAERE|CAEBE|CAEJA|PRIPA|WUCBA|MEGSC	12	87			0.14		Ribosomal_L4
0.0115	P36537	PFLPNVDFVGGL	268	279	FALSE	FALSE	FALSE	FALSE	FALSE	FALSE	1.306	0.142	0.246	-1.16	-0.903	-0.844	UDP-glucuronosyltransferase 2B10	UGT2B10	Eukaryota|Metazoa|Chordata	OIKDI	11	25			0.14		UDPGT
0.0115	P54855	PFLPNVDFVGGL	270	281	FALSE	FALSE	FALSE	FALSE	FALSE	FALSE	1.306	0.119	0.228	-1.16	-0.903	-0.854	UDP-glucuronosyltransferase 2B15	UGT2B15	Eukaryota|Metazoa	TRISP	12	37			0.12		UDPGT
0.0115	O75795	PFLPNVDFVGGL	270	281	FALSE	FALSE	FALSE	FALSE	FALSE	FALSE	1.306	0.119	0.272	-1.16	-0.959	-0.854	UDP-glucuronosyltransferase 2B17	UGT2B17	Eukaryota|Metazoa	NEMVE|TRISP	12	38			0.12		UDPGT
0.0115	Q8TE82	CHGPAITFMTQA	801	812	FALSE	FALSE	FALSE	FALSE	FALSE	FALSE	1.275	0.118	0.297	0	0	0	SH3 domain and tetratricopeptide repeat-containing protein 1	SH3TC1	Eukaryota|Metazoa|Chordata|Craniata|Vertebrata|Euteleostomi|Mammalia|Eutheria|Euarchontoglires|Primates	OTOGA	4	8			0.12
0.0115	Q3KNS1	YITPYFNVEENY	638	649	FALSE	FALSE	FALSE	FALSE	FALSE	FALSE	1.308	0.114	0.959	-0.295	-1.064	-3.189	Patched domain-containing protein 3	PTCHD3	Eukaryota|Metazoa|Chordata|Craniata|Vertebrata	SPETR	9	22			0.11		Patched
0.0115	Q5SSJ5	QYYPKLRVDIRP	287	298	FALSE	FALSE	FALSE	FALSE	FALSE	FALSE	1.307	0.113	0.314	-0.547	-1.462	-1.393	Heterochromatin protein 1-binding protein 3	HP1BP3	Eukaryota|Metazoa|Chordata	BRAFL	11	44			0.11		H15 2,Linker_histone
0.0115	Q96RD9	TPRPIIFLQPPW	20	31	FALSE	FALSE	FALSE	FALSE	FALSE	FALSE	1.285	0.108	0.117	0	-1.462	-3.625	Fc receptor-like protein 5	FCRL5	Eukaryota|Metazoa|Chordata|Craniata|Vertebrata|Euteleostomi|Mammalia|Eutheria	MUSPF|AILME|FELCA|LOXAF	6	12			0.11	Extracellular	Ig_2
0.0115	Q8TBN0	DVGPCLDFTMQE	251	262	FALSE	FALSE	FALSE	FALSE	FALSE	FALSE	1.299	0.102	0.07	-0.295	0	-2.523	Guanine nucleotide exchange factor for Rab-3A	RAB3IL1	Eukaryota|Metazoa	CRAGI|NEMVE|TETUR|HELRO|STRPU|AMPQE|ASCSU|TRISP	12	52			0.1
0.0115	P57059	YEGPQLDIWSLG	200	211	FALSE	FALSE	FALSE	FALSE	FALSE	FALSE	1.294	0.095	0.539	-2.569	-1.318	-3.152	Serine/threonine-protein kinase SIK1	SIK1	Eukaryota|Metazoa	ZOONE|PEDHC|DAPPU|APIME|DROYA|NEMVE|DROER|DROVI|DROMO|ACYPI|IXOSC|DROSE|HELRO|STRPU|DANPL|ASCSU	12	65			0.09		Pkinase
0.0115	Q8IXB1	NFAPEFELLARM	705	716	FALSE	FALSE	FALSE	FALSE	FALSE	FALSE	1.304	0.07	0.223	-2.569	-1.462	-4.157	DnaJ homolog subfamily C member 10	DNAJC10	Eukaryota|Metazoa	ZOONE|CRAGI|NASVI|HARSA|CAMFO|ACREC|ATTCE|TETUR|DANPL	12	56			0.07		Thioredoxin
0.0115	Q9BRP7	CLRPSLLVHVQD	346	357	FALSE	FALSE	FALSE	FALSE	FALSE	FALSE	1.292	0.043	0.042	-1.395	0	-1.092	Ferredoxin-fold anticodon-binding domain-containing protein 1	FDXACB1	Eukaryota|Metazoa|Chordata|Craniata|Vertebrata|Euteleostomi	DANRE|ASTMX	8	21			0.04
0.0115	Q5TDP6	ISFPALTFLNNH	224	235	FALSE	FALSE	FALSE	FALSE	FALSE	FALSE	1.287	0.041	0.869	-1.16	-1.42	-0.854	Lengsin	LGSN	Eukaryota|Metazoa|Chordata|Craniata|Vertebrata|Euteleostomi|Mammalia|Eutheria|Euarchontoglires|Primates|Haplorrhini|Catarrhini|Hominidae|Homo	HUMAN|HUMAN	0	1			0.04		Gln-synt_C
0.0115	Q9NQ36	LLPPLLLLAGAV	21	32	FALSE	FALSE	FALSE	FALSE	FALSE	FALSE	1.308	0.039	0.655	-2.959	-0.126	0	Signal peptide, CUB and EGF-like domain-containing protein 2	SCUBE2	Eukaryota|Metazoa|Chordata|Craniata|Vertebrata|Euteleostomi|Mammalia|Eutheria|Euarchontoglires|Primates|Haplorrhini|Catarrhini|Hominidae|Homo	HUMAN|HUMAN	0	1			0.04			Secreted
0.0115	Q6IEE7	ASQPVVQVLFYV	137	148	FALSE	FALSE	FALSE	FALSE	FALSE	FALSE	1.303	0.039	0.008	0	-0.126	0	Transmembrane protein 132E	TMEM132E	Eukaryota|Metazoa	ZOONE|STRMM|TRICA|PEDHC|DAPPU|APIME|ANOGA|CAMFO|AEDAE|DROYA|ACREC|DROWI|DROME|DROER|DROVI|DROMO|DROAN|DROPS|DROGR|ANODA|DROSE|TETUR|CULQU|DROSI|BOMMO|ASCSU|TRISP|CAEEL|CAEBR|LOALO|BRUMA|CAERE|CAEBE|WUCBA	12	43			0.04	Extracellular
0.0115	Q9BQ65	YQDPSFHLSLAW	202	213	FALSE	FALSE	FALSE	FALSE	FALSE	FALSE	1.287	0.032	0.148	-2.959	-1.123	-1.092	U6 snRNA phosphodiesterase	USB1	Eukaryota|Metazoa	STRMM|CRAGI|PEDHC|AEDAE|NEMVE|DROWI|DROVI|DROMO|DROAN|DROPS|DROGR|ACYPI|HELRO|TRIAD|DANPL|DROPE	12	63	0.3333		0.03		HVSL
0.0115	Q6P4Q7	LAAPVLLVLLWA	21	32	FALSE	FALSE	FALSE	FALSE	FALSE	FALSE	1.29	0.023	0.786	-0.547	-1.42	-2.886	Metal transporter CNNM4	CNNM4	Eukaryota|Metazoa|Chordata|Craniata|Vertebrata|Euteleostomi|Mammalia|Eutheria|Euarchontoglires|Primates|Haplorrhini	CALJA	3	4			0.02	Extracellular
0.0115	Q86TW2	QLFPEFEFMWLV	209	220	FALSE	FALSE	FALSE	FALSE	FALSE	FALSE	1.308	0.014	0.147	-1.16	-2.469	0	Uncharacterized aarF domain-containing protein kinase 1	ADCK1	Eukaryota|Metazoa	ZOONE|STRMM|TRICA|DAPPU|APIME|NASVI|RHOPR|HARSA|ANOGA|CAMFO|AEDAE|DROYA|NEMVE|ACREC|DROWI|DROME|DROER|DROVI|DROMO|DROAN|DROPS|DROGR|ANODA|ATTCE|ACYPI|IXOSC|DROSE|TETUR|HELRO|STRPU|TRIAD|CULQU|DROSI|DROPE|SOLIN|ECHMU|ASCSU|TRISP|CAEEL|CAEBR|LOALO|BRUMA|CAERE|CAEBE|CAEJA|PRIPA|WUCBA|MEGSC	12	98			0.01		ABC1,Protein kinase	Secreted
0.0115	Q9UJ98	VILPALTLVYFS	741	752	FALSE	FALSE	FALSE	FALSE	FALSE	FALSE	1.287	0.011	0.829	0	-1.886	-2.602	Cohesin subunit SA-3	STAG3	Eukaryota|Metazoa|Chordata|Craniata|Vertebrata	SPETR	9	27			0.01
0.0115	Q8WTX7	YTHPLIKLLFLP	23	34	FALSE	FALSE	FALSE	FALSE	FALSE	FALSE	1.301	0.009	0.695	0	0	0	GATS-like protein 3	GATSL3	Eukaryota|Metazoa|Chordata|Craniata|Vertebrata|Euteleostomi	XENTR|LEPOC|ORENI|TAKRU|GASAC|XIPMA|ORYLA|TETNG	8	33			0.01
0.0115	Q9ULC6	VDIPQLFFLKNF	566	577	FALSE	FALSE	FALSE	FALSE	FALSE	FALSE	1.299	0.007	0.538	-2.959	-1.74	-1.975	Protein-arginine deiminase type-1	PADI1	Eukaryota|Metazoa|Chordata|Craniata|Vertebrata|Euteleostomi	CHICK|ANAPL|MELGA	8	15			0.01		PAD
0.0115	Q8NDW8	KLDPYFLVCIAK	452	463	FALSE	FALSE	FALSE	FALSE	FALSE	FALSE	1.293	0.007	0.053	0	0	0	Tetratricopeptide repeat protein 21A	TTC21A	Eukaryota|Metazoa	ZOONE|STRMM|TRICA|APIME|RHOPR|HARSA|ANOGA|CAMFO|AEDAE|DROWI|DROMO|ANODA|STRPU|TRIAD|CULQU|DANPL|SOLIN|BOMMO|ECHMU|CLOSI|LOALO	12	50			0.01
0.0115	O14647	LYGPFLIVVPLS	532	543	FALSE	FALSE	FALSE	FALSE	FALSE	FALSE	1.274	0.006	0.274	-1.879	-1.74	-2.495	Chromodomain-helicase-DNA-binding protein 2	CHD2	Eukaryota|Metazoa	ZOONE|STRMM|TRICA|CRAGI|PEDHC|DAPPU|APIME|NASVI|RHOPR|HARSA|ANOGA|CAMFO|AEDAE|DROYA|ACREC|DROWI|DROME|DROER|DROVI|DROMO|DROAN|DROPS|DROGR|ANODA|ACYPI|HELRO|STRPU|CULQU|DANPL|DROPE|BOMMO|AMPQE|SCHMA|ECHMU|CAEEL|CAEBR|CLOSI|CAEBE|CAEJA	12	82			0.01		SNF2_N
0.0115	Q86VH4	VLLPTLLLVMLT	17	28	FALSE	FALSE	FALSE	FALSE	FALSE	FALSE	1.283	0.004	0.963	0	-1.462	-3.088	Leucine-rich repeat transmembrane neuronal protein 4	LRRTM4	Eukaryota|Metazoa|Chordata|Craniata|Vertebrata	SPETR	9	32			0
0.0115	Q8NGJ5	HLSPIVHILMAD	269	280	FALSE	FALSE	FALSE	FALSE	FALSE	FALSE	1.305	0.002	0.643	-0.295	-1.42	0	Olfactory receptor 51L1	OR51L1	Eukaryota|Metazoa|Chordata|Craniata|Vertebrata|Euteleostomi	XENTR	8	20			0	Transmembrane,Extracellular	7tm_4
0.0115	P30556	FLFPFLIILTSY	204	215	FALSE	FALSE	FALSE	FALSE	FALSE	FALSE	1.303	0.001	0.018	-3.027	-1.42	-4.842	Type-1 angiotensin II receptor	AGTR1	Eukaryota|Metazoa|Chordata	BRAFL	11	49			0	Transmembrane	7tm_1
0.0115	Q495N2	TLTPILDIRFYM	182	193	FALSE	FALSE	FALSE	FALSE	FALSE	FALSE	1.274	0.001	0.861	0	-0.126	0	Proton-coupled amino acid transporter 3	SLC36A3	Eukaryota|Metazoa	CRAGI	12	22			0	Transmembrane,Extracellular	Aa_trans
0.0115	Q86SM5	SLQPLLNFLLPV	219	230	FALSE	FALSE	FALSE	FALSE	FALSE	FALSE	1.304	0	0.606	-0.295	-1.42	0	Mas-related G-protein coupled receptor member G	MRGPRG	Eukaryota|Metazoa|Chordata|Craniata|Vertebrata|Euteleostomi|Mammalia|Eutheria|Euarchontoglires	MOUSE|RAT|CAVPO|HETGA|FUKDA|CRIGR	5	10			0	Transmembrane,Extracellular	7tm_1
0.0115	Q9UBM7	HLLPYFYIIYMA	426	437	FALSE	FALSE	FALSE	FALSE	FALSE	FALSE	1.301	0	0.646	-1.16	-1.886	-3.848	7-dehydrocholesterol reductase	DHCR7	Eukaryota|Metazoa	ZOONE|ANOGA|NEMVE|ECHMU	12	50			0	Transmembrane	ERG4_ERG24
0.0116	Q8IV04	PPRPQVRLAGAQ	361	372	FALSE	TRUE	TRUE	FALSE	FALSE	FALSE	1.263	0.659	0.731	0	-1.42	-2.77	Carabin	TBC1D10C	Eukaryota|Metazoa|Chordata|Craniata|Vertebrata|Euteleostomi|Mammalia|Eutheria|Euarchontoglires|Primates|Haplorrhini|Catarrhini	NOMLE|MACFA|MACMU	2	7
0.0116	Q9UHB4	MPSPQLLVLFGS	1	12	FALSE	FALSE	FALSE	FALSE	FALSE	FALSE	1.27	0.7	0.926	-1.395	-1.812	-3.18	NADPH-dependent diflavin oxidoreductase 1	NDOR1	Eukaryota|Metazoa	TRISP|BRUMA	12	24					Flavodoxin_1,Flavodoxin-like
0.0116	Q7Z5J4	YLGPALLLTPRD	1468	1479	FALSE	FALSE	FALSE	FALSE	FALSE	FALSE	1.266	0.632	0.063	-1.395	-1.318	-2.432	Retinoic acid-induced protein 1	RAI1	Eukaryota|Metazoa|Chordata|Craniata|Vertebrata|Euteleostomi	OPHHA	8	20
0.0116	A6NKC9	SPKPQVSFLHAQ	187	198	FALSE	FALSE	FALSE	FALSE	FALSE	FALSE	1.257	0.59	0.165	0	0	0	SH2 domain-containing protein 7	SH2D7	Eukaryota|Metazoa|Chordata|Craniata|Vertebrata	SPETR	9	15
0.0116	Q9H6E5	ETEPLLSFVASV	825	836	FALSE	FALSE	FALSE	FALSE	FALSE	FALSE	1.249	0.507	0.125	-2.569	-1.886	-1.092	Speckle targeted PIP5K1A-regulated poly(A) polymerase	TUT1	Eukaryota|Metazoa|Chordata|Craniata|Vertebrata	SPETR	9	25
0.0116	Q9NSE4	VIHPDVVVNGGQ	672	683	FALSE	FALSE	FALSE	FALSE	FALSE	FALSE	1.254	0.48	0.591	-2.959	-2.469	-1.092	Isoleucine--tRNA ligase, mitochondrial	IARS2	Eukaryota|Metazoa	STRMM|DAPPU|HELRO	12	44					tRNA-synt_1
0.0116	Q92804	TGKPMINLYTDK	266	277	FALSE	FALSE	FALSE	FALSE	FALSE	FALSE	1.241	0.447	0.52	-1.395	-1.318	-2.432	TATA-binding protein-associated factor 2N	TAF15	Eukaryota|Metazoa	STRMM|CRAGI|PEDHC|HARSA|DROYA|NEMVE|DROWI|DROME|DROER|DROVI|DROMO|DROPS|DROGR|DROSE|HELRO|CULQU|DROSI|DROPE|SCHMA|HYMMI|ECHMU|CAEEL|CAEBR|CLOSI|LOALO|BRUMA|CAERE|CAEBE|CAEJA|WUCBA	12	70					RRM_1,RRM
0.0116	Q9H0E3	TVSPSLALLANN	807	818	FALSE	FALSE	FALSE	FALSE	FALSE	FALSE	1.245	0.407	0.495	-0.295	-2.824	-2.319	Histone deacetylase complex subunit SAP130	SAP130	Eukaryota|Metazoa|Chordata|Craniata|Vertebrata	SPETR	9	23
0.0116	Q9UKG4	NSQPSLELIFVN	185	196	FALSE	FALSE	FALSE	FALSE	FALSE	FALSE	1.249	0.386	0.655	-0.295	-1.42	-3.246	Solute carrier family 13 member 4	SLC13A4	Eukaryota|Metazoa|Chordata|Craniata|Vertebrata	SPETR	9	30			0.39		Na_sulph_symp
0.0116	Q12802	CTGPIFKLMNIQ	272	283	FALSE	FALSE	FALSE	FALSE	FALSE	FALSE	1.257	0.385	0.747	-1.395	-1.812	-5.561	A-kinase anchor protein 13	AKAP13	Eukaryota|Metazoa|Chordata|Craniata|Vertebrata|Euteleostomi|Mammalia|Eutheria|Euarchontoglires|Primates|Haplorrhini|Catarrhini|Hominidae	PANTR|GORGO	1	3			0.38
0.0116	Q76N89	NPDPYLKISIQP	224	235	FALSE	FALSE	FALSE	FALSE	FALSE	FALSE	1.243	0.283	0.512	-1.16	-1.318	-1.975	E3 ubiquitin-protein ligase HECW1	HECW1	Eukaryota|Metazoa	TETUR	12	44			0.28		C2
0.0116	Q9NVV4	VQRPIVRLLSCP	22	33	FALSE	FALSE	FALSE	FALSE	FALSE	FALSE	1.267	0.259	0.655	-3.027	-2.469	-2.699	Poly(A) RNA polymerase, mitochondrial	MTPAP	Eukaryota|Metazoa|Chordata|Craniata|Vertebrata|Euteleostomi|Mammalia|Eutheria|Euarchontoglires|Primates	OTOGA	4	7			0.26
0.0116	O15169	ACAPVLHVVPAV	745	756	FALSE	FALSE	FALSE	FALSE	FALSE	FALSE	1.238	0.255	0.466	-3.582	-1.812	-4.876	Axin-1	AXIN1	Eukaryota|Metazoa|Chordata|Craniata|Vertebrata	SPETR	9	24			0.26
0.0116	Q9NVN3	GLTPVLSLLTEC	362	373	FALSE	FALSE	FALSE	FALSE	FALSE	FALSE	1.248	0.198	0.029	-1.425	-1.812	-1.947	Synembryn-B	RIC8B	Eukaryota|Metazoa	TRICA|PEDHC|DAPPU|ANOGA|AEDAE|DROYA|DROWI|DROME|DROER|DROVI|DROMO|DROAN|DROPS|DROGR|ANODA|ACYPI|DROSE|TRIAD|CULQU|DANPL|DROSI|DROPE|BOMMO|HYMMI|ECHMU|TRISP|CAEEL	12	61			0.2		Ric8
0.0116	Q9UK39	PWSPCLDVEHNN	220	231	FALSE	FALSE	FALSE	FALSE	FALSE	FALSE	1.261	0.187	0.319	-2.959	-2.569	-2.62	Nocturnin	CCRN4L	Eukaryota|Metazoa	ZOONE|TRICA|PEDHC|DAPPU|ANOGA|AEDAE|DROME|DROPS|ANODA|ACYPI|CULQU|SCHMA	12	60			0.19		Exo_endo_phos
0.0116	O15382	ENGPELILRFQK	363	374	FALSE	FALSE	FALSE	FALSE	FALSE	FALSE	1.237	0.185	0.849	-1.16	-2.469	-1.799	Branched-chain-amino-acid aminotransferase, mitochondrial	BCAT2	Eukaryota|Metazoa|Chordata|Craniata|Vertebrata	SPETR	9	24	0.4025		0.18		Aminotran_4
0.0116	Q99542	GPGPLFRVSALW	319	330	FALSE	FALSE	FALSE	FALSE	FALSE	FALSE	1.267	0.178	0.986	-2.959	-1.491	-3.152	Matrix metalloproteinase-19	MMP19	Eukaryota|Metazoa|Chordata|Craniata|Vertebrata	SPETR	9	28			0.18			Secreted
0.0116	Q6UWN0	NLEPFVKLKAST	120	131	FALSE	FALSE	FALSE	FALSE	FALSE	FALSE	1.257	0.169	0.297	0	-1.42	0	Ly6/PLAUR domain-containing protein 4	LYPD4	Eukaryota|Metazoa|Chordata|Craniata|Vertebrata	SPETR	9	22			0.17
0.0116	Q96LA6	MLPRLLLLICA	1	11	FALSE	FALSE	FALSE	FALSE	FALSE	FALSE	1.263	0.141	0.807	0	-1.42	0	Fc receptor-like protein 1	FCRL1	Eukaryota|Metazoa|Chordata|Craniata|Vertebrata|Euteleostomi|Mammalia|Eutheria|Euarchontoglires|Primates|Haplorrhini|Catarrhini	NOMLE|MACFA|MACMU	2	6			0.14
0.0116	Q8TBC3	VFAPILNFLRTK	71	82	FALSE	FALSE	FALSE	FALSE	FALSE	FALSE	1.257	0.131	0.648	0	0	-1.393	SH3KBP1-binding protein 1	SHKBP1	Eukaryota|Metazoa	NEMVE	12	32	0.1992		0.13		BTB_2,BTB
0.0116	Q9NY93	YAIPMLQLLLHR	61	72	FALSE	FALSE	FALSE	FALSE	FALSE	FALSE	1.27	0.116	0.503	-1.879	-1.886	-1.092	Probable ATP-dependent RNA helicase DDX56	DDX56	Eukaryota|Metazoa	STRMM	12	26			0.12		Helicase ATP-binding,DEAD
0.0116	Q6NVV9	ISRPNLSVIYAH	276	287	FALSE	FALSE	FALSE	FALSE	FALSE	FALSE	1.264	0.107	0.42	-1.879	0	0	Putative disintegrin and metalloproteinase domain-containing protein 5	ADAM5	Eukaryota|Metazoa|Chordata|Craniata|Vertebrata|Euteleostomi|Mammalia|Eutheria|Euarchontoglires|Primates|Haplorrhini	CALJA	3	4			0.11		ADAM_CR
0.0116	Q9UQ84	GIKPILVFDGCT	70	81	FALSE	FALSE	FALSE	FALSE	FALSE	FALSE	1.24	0.107	0.234	-2.959	-1.123	-3.664	Exonuclease 1	EXO1	Eukaryota|Metazoa	CRAGI|PEDHC|DAPPU|NASVI|RHOPR|HARSA|ANOGA|CAMFO|AEDAE|DROYA|NEMVE|ACREC|DROWI|DROME|DROER|DROVI|DROAN|DROPS|DROGR|ANODA|ATTCE|ACYPI|DROSE|CULQU|DANPL|DROPE|BOMMO|AMPQE|SCHMA|HYMMI|CLOSI	12	82	0.2067		0.11		XPG_N
0.0116	Q96PZ7	DVEPQFDFLAVK	631	642	FALSE	FALSE	FALSE	FALSE	FALSE	FALSE	1.248	0.094	0.803	0	-0.126	0	CUB and sushi domain-containing protein 1	CSMD1	Eukaryota|Metazoa|Chordata|Craniata|Vertebrata	SPETR	9	20			0.09	Extracellular	CUB
0.0116	Q6PL18	QMRPSIIFFDEI	522	533	FALSE	FALSE	FALSE	FALSE	FALSE	FALSE	1.257	0.087	0.376	-1.879	-1.74	-2.432	ATPase family AAA domain-containing protein 2	ATAD2	Eukaryota|Metazoa	ZOONE|STRMM|TRICA|CRAGI|PEDHC|DAPPU|APIME|NASVI|RHOPR|HARSA|CAMFO|ACREC|ATTCE|ACYPI|IXOSC|TETUR|HELRO|STRPU|TRIAD|DANPL|BOMMO|AMPQE|SCHMA|HYMMI|ECHMU|ASCSU|CAEEL|CAEBR|CLOSI|LOALO|BRUMA|CAERE|CAEJA|PRIPA|WUCBA	12	85			0.09		AAA
0.0116	Q86VR7	QALPLFLLLASL	5	16	FALSE	FALSE	FALSE	FALSE	FALSE	FALSE	1.247	0.074	0.529	0	-0.126	0	V-set and immunoglobulin domain-containing protein 10-like	VSIG10L	Eukaryota|Metazoa|Chordata|Craniata|Vertebrata|Euteleostomi|Mammalia|Eutheria|Euarchontoglires	HETGA	5	6			0.07
0.0116	Q6ZRS2	TQFPDLRLIQYD	2030	2041	FALSE	FALSE	FALSE	FALSE	FALSE	FALSE	1.267	0.044	0.178	-1.879	-1.462	-2.387	Helicase SRCAP	SRCAP	Eukaryota|Metazoa	TETUR|TRISP|CAEBR|BRUMA|CAERE|CAEBE|CAEJA|PRIPA|WUCBA	12	48			0.04
0.0116	Q9UK99	PTDPLLLILSFL	17	28	FALSE	FALSE	FALSE	FALSE	FALSE	FALSE	1.258	0.027	0.379	-1.16	-1.318	-1.573	F-box only protein 3	FBXO3	Eukaryota|Metazoa|Chordata	BRAFL	11	41			0.03		F-box
0.0116	Q8TCP9	ASCPTLLVYVRY	151	162	FALSE	FALSE	FALSE	FALSE	FALSE	FALSE	1.258	0.011	0.114	-0.547	-0.126	0	Protein FAM200A	FAM200A	Eukaryota|Metazoa|Chordata|Craniata|Vertebrata|Euteleostomi	LATCH	8	12			0.01	Extracellular	DUF4371
0.0116	O95497	FHDPAVTLVKDF	216	227	FALSE	FALSE	FALSE	FALSE	FALSE	FALSE	1.259	0.008	0.131	-1.879	-1.74	-3.529	Pantetheinase	VNN1	Eukaryota|Metazoa	ZOONE|STRMM|CRAGI|PEDHC|DAPPU|APIME|HARSA|ANOGA|CAMFO|AEDAE|NEMVE|ACREC|DROMO|ANODA|ATTCE|TRIAD|DANPL|DROSI|SOLIN	12	58			0.01		CN hydrolase,CN_hydrolase
0.0116	P36021	FCSPIVSIFTDR	156	167	FALSE	FALSE	FALSE	FALSE	FALSE	FALSE	1.237	0.008	0.632	-0.295	-0.959	-2.585	Monocarboxylate transporter 8	SLC16A2	Eukaryota|Metazoa|Chordata|Craniata|Vertebrata	SPETR	9	37			0.01	Transmembrane	MFS_1
0.0116	Q8NGS0	LIVPFLCIVTSY	205	216	FALSE	FALSE	FALSE	FALSE	FALSE	FALSE	1.261	0.001	0.239	-0.295	-1.42	0	Olfactory receptor 1N1	OR1N1	Eukaryota|Metazoa|Chordata|Craniata|Vertebrata	SPETR	9	20			0	Transmembrane	7tm_4
0.0116	Q14573	LDSPLISLLFWI	2234	2245	FALSE	FALSE	FALSE	FALSE	FALSE	FALSE	1.262	0	0.871	-1.059	-2.569	-6.35	Inositol 1,4,5-trisphosphate receptor type 3	ITPR3	Eukaryota|Metazoa|Chordata|Craniata|Vertebrata|Euteleostomi	CHICK|FICAL|TAEGU|ANAPL|MELGA	8	29			0	Transmembrane,Extracellular
0.0116	P21918	CWLPFFILNCMV	308	319	FALSE	FALSE	FALSE	FALSE	FALSE	FALSE	1.249	0	0.197	-1.381	-1.42	-5.764	D(1B) dopamine receptor	DRD5	Eukaryota|Metazoa	DAPPU|APIME|AEDAE|NEMVE|ATTCE|DANPL|SOLIN|SCHMA|CAEEL|BRUMA	12	56			0	Transmembrane	7tm_1
0.0116	O15374	FRNPFFYIFTWS	296	307	FALSE	FALSE	FALSE	FALSE	FALSE	FALSE	1.234	0	0.006	-0.295	-0.959	-2.585	Monocarboxylate transporter 5	SLC16A4	Eukaryota|Metazoa	ZOONE|STRMM|ANOGA|TETUR|BOMMO|SCHMA|TRISP|CAEEL|CAEBR|BRUMA|CAERE|CAEBE|CAEJA|PRIPA	12	59			0	Transmembrane	MFS_1
0.0117	P42261	LEDPYVMLKKNA	415	426	FALSE	TRUE	FALSE	FALSE	FALSE	FALSE	1.218	0.199	0.097	-3.582	-1.638	-4.706	Glutamate receptor 1	GRIA1	Eukaryota|Metazoa	HELRO	12	44			0.2	Extracellular	Lig_chan-Glu_bd
0.0117	Q8N3K9	GLAPTLLLLSDD	1579	1590	FALSE	FALSE	FALSE	FALSE	FALSE	FALSE	1.205	0.447	0.858	0	-4.183	-7.309	Cardiomyopathy-associated protein 5	CMYA5	Eukaryota|Metazoa|Chordata|Craniata|Vertebrata|Euteleostomi|Mammalia|Eutheria|Euarchontoglires|Primates|Haplorrhini	CALJA	3	8
0.0117	Q96P44	ICDPSLCFSVIA	935	946	FALSE	FALSE	FALSE	FALSE	FALSE	FALSE	1.211	0.426	0.856	0	-1.491	-1.393	Collagen alpha-1(XXI) chain	COL21A1	Eukaryota|Metazoa|Chordata|Craniata|Vertebrata|Euteleostomi	CHICK|FICAL|TAEGU|ANAPL|ANOCA|OPHHA	8	26					Collagen
0.0117	Q8WTS6	EGRPHFELMPGN	177	188	FALSE	FALSE	FALSE	FALSE	FALSE	FALSE	1.196	0.425	0.263	-1.425	-1.123	-1.975	Histone-lysine N-methyltransferase SETD7	SETD7	Eukaryota|Metazoa|Chordata|Craniata|Vertebrata	SPETR	9	48
0.0117	P14616	AQSPIVYLRTLP	591	602	FALSE	FALSE	FALSE	FALSE	FALSE	FALSE	1.208	0.423	0.963	-1.16	-1.462	-3.04	Insulin receptor-related protein	INSRR	Eukaryota|Metazoa	RHOPR|DANPL|CLOSI	12	31					Fibronectin type-III 1
0.0117	Q8TB68	PPCPALCLQADR	224	235	FALSE	FALSE	FALSE	FALSE	FALSE	FALSE	1.205	0.407	0.701	0	-0.238	0	Proline-rich protein 7	PRR7	Eukaryota|Metazoa|Chordata|Craniata|Vertebrata	SPETR	9	25
0.0117	O60885	QPQPLVVVKEEK	1103	1114	FALSE	FALSE	FALSE	FALSE	FALSE	FALSE	1.2	0.391	0.574	-1.425	-2.824	-3.04	Bromodomain-containing protein 4	BRD4	Eukaryota|Metazoa|Chordata|Craniata|Vertebrata	SPETR	9	23			0.39
0.0117	Q9HAW4	QVKPCLELSLQS	127	138	FALSE	FALSE	FALSE	FALSE	FALSE	FALSE	1.219	0.386	0.281	-1.425	-2.569	-3.04	Claspin	CLSPN	Eukaryota|Metazoa|Chordata|Craniata|Vertebrata|Euteleostomi|Mammalia|Eutheria	FELCA|LOXAF	6	14			0.39
0.0117	Q9H4Z3	PPHPEVELLRSQ	196	207	FALSE	FALSE	FALSE	FALSE	FALSE	FALSE	1.225	0.343	0.495	0	-1.491	-1.514	Phosphorylated CTD-interacting factor 1	PCIF1	Eukaryota|Metazoa	STRMM|RHOPR|ACYPI|TETUR	12	51			0.34
0.0117	Q9H313	AQKPLLSLEETL	343	354	FALSE	FALSE	FALSE	FALSE	FALSE	FALSE	1.22	0.307	0.775	-2.959	-1.462	-3.377	Protein tweety homolog 1	TTYH1	Eukaryota|Metazoa|Chordata|Craniata|Vertebrata	SPETR	9	25			0.31	Extracellular	Tweety
0.0117	P35590	VVSPLVSFSGDG	464	475	FALSE	FALSE	FALSE	FALSE	FALSE	FALSE	1.225	0.267	0.734	-1.16	-0.238	-3.04	Tyrosine-protein kinase receptor Tie-1	TIE1	Eukaryota|Metazoa|Chordata|Craniata|Vertebrata|Euteleostomi|Mammalia|Eutheria	CANFA|MUSPF|BOVIN|AILME|HORSE|FELCA|LOXAF|PTEAL|PIG	6	24			0.27	Extracellular	Fibronectin type-III 1,fn3
0.0117	Q9P2K1	LVRPFVEVSFQR	1098	1109	FALSE	FALSE	FALSE	FALSE	FALSE	FALSE	1.21	0.248	0.026	0	-1.462	-3.369	Coiled-coil and C2 domain-containing protein 2A	CC2D2A	Eukaryota|Metazoa	ZOONE|STRMM|TRICA|CRAGI|PEDHC|APIME|NASVI|RHOPR|HARSA|CAMFO|AEDAE|DROYA|ACREC|DROWI|DROME|DROER|DROMO|DROAN|DROPS|DROGR|ANODA|ATTCE|ACYPI|DROSE|TETUR|STRPU|TRIAD|CULQU|DANPL|DROSI|DROPE|BOMMO|ASCSU|CAEEL|CAEBR|CAERE|CAEBE|CAEJA|PRIPA|MEGSC	12	89			0.25		C2
0.0117	Q6PIV7	TVPPAVDLVLGA	3	14	FALSE	FALSE	FALSE	FALSE	FALSE	FALSE	1.21	0.228	0.984	0	-1.091	-1.604	Solute carrier family 25 member 34	SLC25A34	Eukaryota|Metazoa|Chordata|Craniata|Vertebrata	SPETR	9	27			0.23	Transmembrane	Mito_carr
0.0117	O43175	RDLPLLLFRTQT	461	472	FALSE	FALSE	FALSE	FALSE	FALSE	FALSE	1.196	0.222	0.47	-1.16	-1.812	-3.189	D-3-phosphoglycerate dehydrogenase	PHGDH	Eukaryota|Metazoa|Chordata|Craniata|Vertebrata	SPETR	9	27			0.22
0.0117	Q6ZMB5	QGAPWLFLTSAL	43	54	FALSE	FALSE	FALSE	FALSE	FALSE	FALSE	1.225	0.186	0.313	0	-1.091	-3.141	Transmembrane protein 184A	TMEM184A	Eukaryota|Metazoa|Chordata|Craniata|Vertebrata	SPETR	9	13			0.19	Transmembrane	Solute_trans_a
0.0117	O95342	VRDPKILLLDEA	1234	1245	FALSE	FALSE	FALSE	FALSE	FALSE	FALSE	1.226	0.182	0.35	-1.879	-1.74	-3.246	Bile salt export pump	ABCB11	Eukaryota|Metazoa	ZOONE|STRMM|TRICA|PEDHC|APIME|RHOPR|HARSA|ANOGA|CAMFO|AEDAE|DROYA|ACREC|DROWI|DROME|DROER|DROVI|DROMO|DROAN|DROPS|DROGR|ANODA|ACYPI|DROSE|TETUR|HELRO|STRPU|TRIAD|CULQU|DANPL|DROSI|DROPE|BOMMO|AMPQE|SCHMA|HYMMI|ECHMU|ASCSU|CAEEL|CAEBR|CLOSI|LOALO|BRUMA|CAERE|CAEBE|CAEJA|PRIPA	12	96			0.18		ABC_tran,ABC transporter 2
0.0117	Q96LX8	NHTPLVELSEYL	125	136	FALSE	FALSE	FALSE	FALSE	FALSE	FALSE	1.203	0.155	0.302	-1.395	-1.123	-1.636	Zinc finger protein 597	ZNF597	Eukaryota|Metazoa|Chordata|Craniata|Vertebrata|Euteleostomi|Mammalia|Eutheria	CANFA|MUSPF|BOVIN|HORSE|SHEEP|PTEAL	6	20			0.16
0.0117	Q96EL3	GSEPCVDVLFGD	59	70	FALSE	FALSE	FALSE	FALSE	FALSE	FALSE	1.196	0.144	0.146	0	-2.469	0	39S ribosomal protein L53, mitochondrial	MRPL53	Eukaryota|Metazoa	STRMM|TRICA|DAPPU|APIME|AEDAE|ATTCE|TETUR|CULQU|DANPL|BOMMO|SCHMA|ECHMU|MEGSC	12	56			0.14		MRP_L53
0.0117	Q07954	GHSPLVNLTGGL	4119	4130	FALSE	FALSE	FALSE	FALSE	FALSE	FALSE	1.229	0.133	0.538	-2.959	-1.638	-3.717	Prolow-density lipoprotein receptor-related protein 1	LRP1	Eukaryota|Metazoa|Chordata|Craniata|Vertebrata|Euteleostomi|Mammalia|Eutheria	CANFA|MUSPF|BOVIN|AILME|HORSE|FELCA|LOXAF|SHEEP|PTEAL|PIG|MYODS	6	22			0.13	Extracellular
0.0117	O43921	PLLPLLLLLLPL	7	18	FALSE	FALSE	FALSE	FALSE	FALSE	FALSE	1.221	0.126	0.591	-1.425	-1.42	-3.83	Ephrin-A2	EFNA2	Eukaryota|Metazoa|Chordata|Craniata|Vertebrata|Euteleostomi|Mammalia|Eutheria|Euarchontoglires|Primates|Haplorrhini|Catarrhini|Hominidae|Homo	HUMAN|HUMAN	0	1			0.13
0.0117	Q01064	IVEPTFSVLTDV	428	439	FALSE	FALSE	FALSE	FALSE	FALSE	FALSE	1.215	0.122	0.294	-3.529	-1.812	-5.764	Calcium/calmodulin-dependent 3',5'-cyclic nucleotide phosphodiesterase 1B	PDE1B	Eukaryota|Metazoa	CRAGI|NEMVE|TETUR|HELRO|TRIAD|SCHMA|HYMMI|ECHMU|CLOSI	12	45	0.1342		0.12		PDEase_I
0.0117	Q8WY21	NTEPLITLEGSI	930	941	FALSE	FALSE	FALSE	FALSE	FALSE	FALSE	1.211	0.12	0.289	-0.295	-0.959	-1.833	VPS10 domain-containing receptor SorCS1	SORCS1	Eukaryota|Metazoa|Chordata|Craniata|Vertebrata|Euteleostomi|Mammalia|Eutheria	CANFA|HORSE|PIG	6	11			0.12	Lumenal
0.0117	P52739	HVLPLLQVQVDS	479	490	FALSE	FALSE	FALSE	FALSE	FALSE	FALSE	1.229	0.115	0.061	-1.395	-1.123	-1.636	Zinc finger protein 131	ZNF131	Eukaryota|Metazoa|Chordata|Craniata|Vertebrata	SPETR	9	37			0.12
0.0117	Q8N427	TSGPSLALVLLR	379	390	FALSE	FALSE	FALSE	FALSE	FALSE	FALSE	1.231	0.112	0.049	-1.16	-1.318	-3.119	Thioredoxin domain-containing protein 3	NME8	Eukaryota|Metazoa	AMPQE|SCHMA|HYMMI|ECHMU|CLOSI	12	46			0.11		NDK
0.0117	P35499	QRWPCLYVDISQ	1000	1011	FALSE	FALSE	FALSE	FALSE	FALSE	FALSE	1.212	0.078	0.619	-0.295	-1.462	-4.588	Sodium channel protein type 4 subunit alpha	SCN4A	Eukaryota|Metazoa|Chordata|Craniata|Vertebrata|Euteleostomi	FICAL|ANOCA|LEPOC|LATCH|GASAC|OPHHA|ORYLA|TETNG|ASTMX	8	38			0.08		Na_trans_assoc
0.0117	Q58A45	AGAPWIDLSHII	825	836	FALSE	FALSE	FALSE	FALSE	FALSE	FALSE	1.218	0.054	0.565	-1.395	-1.812	-3.564	PAB-dependent poly(A)-specific ribonuclease subunit PAN3	PAN3	Eukaryota|Metazoa	DAPPU|NASVI|CAMFO|NEMVE|ACREC|ATTCE|IXOSC|STRPU|SOLIN|SCHMA|HYMMI|CLOSI|CAERE	12	61			0.05
0.0117	A6NKG5	VPSPNFSVVLGI	495	506	FALSE	FALSE	FALSE	FALSE	FALSE	FALSE	1.215	0.053	0.601	0	-0.126	-1.646	Retrotransposon-like protein 1	RTL1	Eukaryota|Metazoa|Chordata|Craniata|Vertebrata	SPETR	9	10			0.05
0.0117	Q6UVM3	ELNPIVLLLDNP	748	759	FALSE	FALSE	FALSE	FALSE	FALSE	FALSE	1.224	0.052	0.212	-1.059	-1.462	-3.246	Potassium channel subfamily T member 2	KCNT2	Eukaryota|Metazoa	STRMM|TRICA|CRAGI|PEDHC|DAPPU|APIME|RHOPR|HARSA|ANOGA|CAMFO|AEDAE|NEMVE|ACREC|DROWI|DROME|DROER|DROVI|DROPS|DROGR|ANODA|ATTCE|ACYPI|IXOSC|DROSE|TETUR|STRPU|CULQU|DANPL|DROSI|DROPE|SOLIN|BOMMO|AMPQE	12	76			0.05
0.0117	Q9HC07	ASAPRLLLLFLV	11	22	FALSE	FALSE	FALSE	FALSE	FALSE	FALSE	1.208	0.049	0.969	0	-1.091	-4.152	Transmembrane protein 165	TMEM165	Eukaryota|Metazoa|Chordata|Craniata|Vertebrata	SPETR	9	12			0.05
0.0117	P15954	FATPFLVVRHQL	49	60	FALSE	FALSE	FALSE	FALSE	FALSE	FALSE	1.195	0.049	0.12	-1.16	-2.469	-0.854	Cytochrome c oxidase subunit 7C, mitochondrial	COX7C	Eukaryota|Metazoa	TRICA|APIME|HARSA|ANOGA|CAMFO|AEDAE|DROYA|NEMVE|DROWI|DROME|DROER|DROVI|DROMO|DROAN|DROPS|DROGR|ANODA|ATTCE|ACYPI|DROSE|HELRO|CULQU|DROSI|DROPE	12	61			0.05	Transmembrane	COX7C
0.0117	Q9BZG2	PEGPLVFVALVF	28	39	FALSE	FALSE	FALSE	FALSE	FALSE	FALSE	1.218	0.031	0.8	-3.796	-0.126	0	Testicular acid phosphatase	ACPT	Eukaryota|Metazoa|Chordata|Craniata|Vertebrata|Euteleostomi|Mammalia|Eutheria	CANFA|BOVIN|AILME|FELCA|LOXAF|SHEEP|PIG	6	15			0.03	Extracellular	His_Phos_2
0.0117	Q14146	QCHPKVMLKAIP	1379	1390	FALSE	FALSE	FALSE	FALSE	FALSE	FALSE	1.221	0.03	0.226	0	-1.886	0	Unhealthy ribosome biogenesis protein 2 homolog	URB2	Eukaryota|Metazoa|Chordata|Craniata|Vertebrata	SPETR	9	42			0.03		Urb2
0.0117	Q5JVF3	GHMPTVELLKKY	263	274	FALSE	FALSE	FALSE	FALSE	FALSE	FALSE	1.21	0.025	0.246	0	0	-2.495	PCI domain-containing protein 2	PCID2	Eukaryota|Metazoa	BRUMA|CAEJA|WUCBA	12	43	0.2075		0.02
0.0117	Q8IZ07	QVIPIIDLMART	377	388	FALSE	FALSE	FALSE	FALSE	FALSE	FALSE	1.214	0.022	0.152	0	-1.42	0	Ankyrin repeat domain-containing protein 13A	ANKRD13A	Eukaryota|Metazoa	CRAGI|DAPPU|NASVI|RHOPR|NEMVE|ACYPI|IXOSC|TRIAD|AMPQE|SCHMA|HYMMI|ECHMU|CAEEL|CAEBR|CLOSI|LOALO|BRUMA|CAERE|CAEBE|CAEJA|PRIPA|WUCBA	12	67			0.02		GPCR_chapero_1
0.0117	Q9UKT7	RHSPKVNLVMYF	282	293	FALSE	FALSE	FALSE	FALSE	FALSE	FALSE	1.192	0.017	0.356	-1.16	-2.824	-1.975	F-box/LRR-repeat protein 3	FBXL3	Eukaryota|Metazoa	STRMM|TRICA|PEDHC|ACREC|ATTCE|HELRO|SOLIN	12	55	0.245		0.02
0.0117	Q15386	RIIPLFYLFSSL	495	506	FALSE	FALSE	FALSE	FALSE	FALSE	FALSE	1.213	0.013	0.385	-1.16	-1.462	-1.975	Ubiquitin-protein ligase E3C	UBE3C	Eukaryota|Metazoa	ZOONE|STRMM|CRAGI|DAPPU|APIME|NASVI|HARSA|CAMFO|ACREC|ATTCE|TETUR|STRPU|SOLIN|LOALO|BRUMA	12	63			0.01
0.0117	Q9ULP9	LCQPLLLFSSLQ	363	374	FALSE	FALSE	FALSE	FALSE	FALSE	FALSE	1.22	0.009	0.033	0	-1.318	-1.393	TBC1 domain family member 24	TBC1D24	Eukaryota|Metazoa	TETUR|HELRO|STRPU|ECHMU|ASCSU|CLOSI	12	56			0.01		TLD
0.0117	P05023	EITPFLIFIIAN	786	797	FALSE	FALSE	FALSE	TRUE	FALSE	TRUE	1.215	0.004	0.43	-3.796	-5.018	-4.309	Sodium/potassium-transporting ATPase subunit alpha-1	ATP1A1	Eukaryota|Metazoa	STRMM|TRICA|CRAGI|PEDHC|DAPPU|APIME|RHOPR|ANOGA|CAMFO|AEDAE|DROYA|NEMVE|ACREC|DROWI|DROME|DROER|DROVI|DROMO|DROAN|DROPS|DROGR|ANODA|ATTCE|ACYPI|IXOSC|DROSE|TETUR|HELRO|STRPU|TRIAD|DANPL|DROSI|DROPE|SOLIN|BOMMO|ECHMU|ASCSU|TRISP	12	89			0	Transmembrane,Extracellular
0.0117	P51810	MYLPLLLVLVAN	198	209	FALSE	FALSE	FALSE	FALSE	FALSE	FALSE	1.221	0.001	0.05	-1.381	-1.638	-4.842	G-protein coupled receptor 143	GPR143	Eukaryota|Metazoa	CRAGI|ANOGA|AEDAE|NEMVE|ANODA|ACYPI|STRPU|AMPQE	12	52			0	Transmembrane	Ocular_alb
0.0118	Q13574	LMKPLLVFVNPK	481	492	FALSE	FALSE	FALSE	FALSE	FALSE	FALSE	1.168	0.331	0.097	-1.425	-1.42	-3.095	Diacylglycerol kinase zeta	DGKZ	Eukaryota|Metazoa	ZOONE|STRMM|TRICA|CRAGI|PEDHC|DAPPU|APIME|NASVI|RHOPR|HARSA|ANOGA|CAMFO|NEMVE|DROWI|DROME|DROER|DROVI|DROMO|DROAN|DROPS|DROGR|ANODA|ATTCE|ACYPI|IXOSC|DROSE|TETUR|HELRO|STRPU|CULQU|DANPL|DROPE|SOLIN|AMPQE|HYMMI|ECHMU|ASCSU|TRISP|CAEEL|CAEBR|CLOSI|LOALO|BRUMA|CAERE|CAEBE|CAEJA|PRIPA|WUCBA	12	96			0.33		DAGK_cat,DAGKc
0.0118	Q6UXG8	GSDPHLSLEGFK	154	165	FALSE	FALSE	FALSE	FALSE	FALSE	FALSE	1.175	0.304	0.381	0	-0.126	0	Butyrophilin-like protein 9	BTNL9	Eukaryota|Metazoa|Chordata|Craniata|Vertebrata	SPETR	9	28			0.3	Extracellular
0.0118	O75912	LMKPLLVFVNPK	373	384	FALSE	FALSE	FALSE	FALSE	FALSE	FALSE	1.168	0.294	0.127	-1.395	-1.462	-3.095	Diacylglycerol kinase iota	DGKI	Eukaryota|Metazoa	ZOONE|STRMM|TRICA|CRAGI|PEDHC|DAPPU|APIME|NASVI|RHOPR|HARSA|ANOGA|CAMFO|NEMVE|DROWI|DROME|DROER|DROVI|DROMO|DROAN|DROPS|DROGR|ANODA|ATTCE|ACYPI|IXOSC|DROSE|TETUR|HELRO|STRPU|CULQU|DANPL|DROPE|SOLIN|AMPQE|HYMMI|ECHMU|ASCSU|TRISP|CAEEL|CAEBR|CLOSI|LOALO|BRUMA|CAERE|CAEBE|CAEJA|PRIPA|WUCBA	12	96			0.29		DAGK_cat,DAGKc
0.0118	Q9UBD0	RDSPHLLVRMKR	199	210	FALSE	FALSE	FALSE	FALSE	FALSE	FALSE	1.151	0.266	0.071	-0.547	-1.318	-1.092	Heat shock transcription factor, X-linked	HSFX2	Eukaryota|Metazoa|Chordata|Craniata|Vertebrata|Euteleostomi|Mammalia|Eutheria	HORSE|LOXAF	6	9			0.27		HSF_DNA-bind
0.0118	O43921	VDRPCLRLKVYV	159	170	FALSE	FALSE	FALSE	FALSE	FALSE	FALSE	1.163	0.242	0.182	-1.425	-1.42	-3.83	Ephrin-A2	EFNA2	Eukaryota|Metazoa|Chordata|Craniata|Vertebrata	SPETR	9	26			0.24		Ephrin
0.0118	Q9P2N4	VMAPTLNFYTNP	461	472	FALSE	FALSE	FALSE	FALSE	FALSE	FALSE	1.157	0.24	0.395	-1.879	-1.491	-2.77	A disintegrin and metalloproteinase with thrombospondin motifs 9	ADAMTS9	Eukaryota|Metazoa	NEMVE	12	36			0.24		Reprolysin	Secreted
0.0118	P07327	SMNPMLLLTGRT	303	314	FALSE	FALSE	FALSE	FALSE	FALSE	FALSE	1.188	0.234	0.282	-1.395	-1.812	-0.854	Alcohol dehydrogenase 1A	ADH1A	Eukaryota|Metazoa|Chordata|Craniata|Vertebrata	SPETR	9	32	0.1308		0.23		ADH_zinc_N
0.0118	A8K5M9	LSDPFLSFKVDL	142	153	FALSE	FALSE	FALSE	FALSE	FALSE	FALSE	1.155	0.21	0.164	0	-2.469	0	Uncharacterized protein C15orf62, mitochondrial	C15orf62	Eukaryota|Metazoa|Chordata|Craniata|Vertebrata	SPETR	9	27			0.21		BORG_CEP
0.0118	Q8TEV9	SAYPKLNFVEDS	110	121	FALSE	FALSE	FALSE	FALSE	FALSE	FALSE	1.175	0.206	0.422	0	-1.123	0	Smith-Magenis syndrome chromosomal region candidate gene 8 protein	SMCR8	Eukaryota|Metazoa|Chordata|Craniata|Vertebrata	SPETR	9	48			0.21		Folliculin
0.0118	Q16760	CTSPLLVFVNSK	318	329	FALSE	FALSE	FALSE	FALSE	FALSE	FALSE	1.178	0.196	0.289	-3.027	-1.638	-4.564	Diacylglycerol kinase delta	DGKD	Eukaryota|Metazoa	STRMM|TRICA|CRAGI|PEDHC|APIME|NASVI|RHOPR|HARSA|ANOGA|CAMFO|AEDAE|DROYA|NEMVE|ACREC|DROWI|DROME|DROER|DROVI|DROMO|DROAN|DROPS|DROGR|ATTCE|ACYPI|DROSE|HELRO|STRPU|TRIAD|CULQU|DROSI|DROPE|AMPQE|CAEEL|CAEBR|CAERE	12	81			0.2		DAGK_cat,DAGKc
0.0118	Q8NBJ7	LEHPVLHVSWND	140	151	FALSE	FALSE	FALSE	FALSE	FALSE	FALSE	1.173	0.176	0.46	-1.395	-1.091	-1.975	Sulfatase-modifying factor 2	SUMF2	Eukaryota|Metazoa	CRAGI|NEMVE|ACREC|HELRO|SOLIN|MEGSC	12	49	0.1133		0.18		FGE-sulfatase
0.0118	P0C869	GDDPVLSVLFDA	88	99	FALSE	FALSE	FALSE	FALSE	FALSE	FALSE	1.179	0.148	0.717	-2.959	-1.812	-4.842	Cytosolic phospholipase A2 beta	PLA2G4B	Eukaryota|Metazoa|Chordata|Craniata|Vertebrata	SPETR	9	25			0.15		C2
0.0118	Q13129	FSTPILDLFPTK	1893	1904	FALSE	FALSE	FALSE	FALSE	FALSE	FALSE	1.156	0.141	0.722	-1.395	-1.123	-2.796	Zinc finger protein Rlf	RLF	Eukaryota|Metazoa|Chordata|Craniata|Vertebrata|Euteleostomi	FICAL|TAEGU|LATCH	8	27			0.14
0.0118	Q3I5F7	AQVPFLFIVGMD	100	111	FALSE	FALSE	FALSE	FALSE	FALSE	FALSE	1.159	0.129	0.419	-2.959	-1.812	0	Putative acyl-coenzyme A thioesterase 6	ACOT6	Eukaryota|Metazoa|Chordata|Craniata|Vertebrata|Euteleostomi|Mammalia|Eutheria	AILME	6	8			0.13		BAAT_C
0.0118	Q9Y2K9	NSEPFIIFSGGL	318	329	FALSE	FALSE	FALSE	FALSE	FALSE	FALSE	1.16	0.126	0.379	0	-1.42	-5.642	Syntaxin-binding protein 5-like	STXBP5L	Eukaryota|Metazoa	CRAGI|DAPPU|TRIAD|CLOSI	12	37			0.13		LLGL
0.0118	Q92540	YPLPAVKVSMDW	359	370	FALSE	FALSE	FALSE	FALSE	FALSE	FALSE	1.174	0.094	0.35	-4.914	-1.812	-4.015	Protein SMG7	SMG7	Eukaryota|Metazoa	ZOONE|STRMM|TRICA|PEDHC|APIME|NASVI|HARSA|CAMFO|NEMVE|ACREC|ACYPI|IXOSC|STRPU|DANPL|SOLIN	12	48	0.0375		0.09		EST1_DNA_bind
0.0118	O15350	NRRPILIIITLE	267	278	FALSE	FALSE	FALSE	FALSE	FALSE	FALSE	1.157	0.093	0.673	-2.569	-1.812	-4.178	Tumor protein p73	TP73	Eukaryota|Metazoa	ACYPI|SCHMA|CLOSI	12	44	0.2325		0.09		P53
0.0118	Q92673	CGEPAILLYDEL	2108	2119	FALSE	FALSE	FALSE	FALSE	FALSE	FALSE	1.172	0.084	0.853	-2.569	-1.886	-4.055	Sortilin-related receptor	SORL1	Eukaryota|Metazoa|Chordata|Craniata|Vertebrata	SPETR	9	33			0.08	Extracellular	Fibronectin type-III 6	Secreted
0.0118	O75592	FQWPVLAFVIQH	3501	3512	FALSE	FALSE	FALSE	FALSE	FALSE	FALSE	1.173	0.08	0.057	-1.395	-1.123	-3.369	E3 ubiquitin-protein ligase MYCBP2	MYCBP2	Eukaryota|Metazoa	PEDHC|DAPPU|RHOPR|DANPL|BOMMO|ASCSU|TRISP|CAEEL|CAEBR|LOALO|BRUMA|CAERE|CAEBE|CAEJA	12	60			0.08
0.0118	P50748	ESFPTLLLISKL	1615	1626	FALSE	FALSE	FALSE	TRUE	FALSE	TRUE	1.16	0.025	0.441	0	-1.812	-2.959	Kinetochore-associated protein 1	KNTC1	Eukaryota|Metazoa|Chordata|Craniata|Vertebrata	SPETR	9	45			0.03		Rod_C
0.0118	P04406	INDPFIDLNYMV	33	44	FALSE	FALSE	FALSE	TRUE	TRUE	FALSE	1.154	0.019	0.496	-1.425	-1.812	-3.717	Glyceraldehyde-3-phosphate dehydrogenase	GAPDH	Eukaryota|Metazoa	STRMM|CRAGI|DAPPU|DROYA|NEMVE|DROWI|DROME|DROER|DROVI|DROMO|DROAN|DROPS|DROGR|IXOSC|DROSE|HELRO|STRPU|DROPE|AMPQE|SCHMA|HYMMI|ECHMU|ASCSU|CAEEL|CAEBR|CLOSI|LOALO|BRUMA|CAERE|CAEBE|CAEJA|PRIPA|WUCBA|MEGSC	12	84	0.2433		0.02		Gp_dh_N
0.0118	Q8TC07	LLSPLLYVMENE	459	470	FALSE	FALSE	FALSE	TRUE	FALSE	TRUE	1.149	0.018	0.528	0	-2.469	0	TBC1 domain family member 15	TBC1D15	Eukaryota|Metazoa	ZOONE|STRMM|TRICA|CRAGI|DAPPU|APIME|NASVI|RHOPR|HARSA|ANOGA|CAMFO|AEDAE|DROYA|NEMVE|ACREC|DROWI|DROME|DROER|DROVI|DROMO|DROAN|DROPS|ANODA|ATTCE|IXOSC|DROSE|HELRO|STRPU|TRIAD|DANPL|DROSI|DROPE|SOLIN|BOMMO|ASCSU|TRISP|CAEBR|LOALO|BRUMA|CAERE|CAEBE|CAEJA|PRIPA|WUCBA	12	93			0.02		RabGAP-TBC,Rab-GAP TBC
0.0118	Q6EMK4	LLLPLLLLLALG	7	18	FALSE	FALSE	FALSE	FALSE	FALSE	FALSE	1.163	0.014	0.576	-1.425	-2.469	-2.62	Vasorin	VASN	Eukaryota|Metazoa|Chordata|Craniata|Vertebrata|Euteleostomi|Mammalia|Eutheria|Euarchontoglires|Primates|Haplorrhini	CALJA	3	7			0.01
0.0118	O95998	SRFPNFSILYWL	90	101	FALSE	FALSE	FALSE	FALSE	FALSE	FALSE	1.184	0.011	0.394	-1.425	-1.74	-3.717	Interleukin-18-binding protein	IL18BP	Eukaryota|Metazoa|Chordata|Craniata|Vertebrata|Euteleostomi|Mammalia|Eutheria	CANFA|BOVIN|AILME|LOXAF|PTEAL|PIG	6	17			0.01		Ig-like C2-type	Secreted
0.0118	A2RUS2	LHLPLLCFRPEK	191	202	FALSE	FALSE	FALSE	FALSE	FALSE	FALSE	1.149	0.01	0.135	-0.295	0	-3.053	DENN domain-containing protein 3	DENND3	Eukaryota|Metazoa	STRPU	12	46			0.01		DENN
0.0118	Q5T197	ETLPILLLLVVL	462	473	FALSE	FALSE	FALSE	FALSE	FALSE	FALSE	1.154	0.001	0.838	-1.395	-0.126	0	DC-STAMP domain-containing protein 1	DCST1	Eukaryota|Metazoa|Chordata|Craniata|Vertebrata|Euteleostomi	ANOCA|XENTR	8	30			0	Transmembrane	DC_STAMP
0.0118	Q8NGJ3	VGFPFFAVFLTA	26	37	FALSE	FALSE	FALSE	FALSE	FALSE	FALSE	1.168	0	0.337	-0.295	-1.42	0	Olfactory receptor 52E1	OR52E1	Eukaryota|Metazoa|Chordata|Craniata|Vertebrata	SPETR	9	10			0	Transmembrane
0.0119	Q9UMS6	AGLPRVEVILDC	279	290	FALSE	TRUE	FALSE	FALSE	FALSE	FALSE	1.122	0.337	0.021	-1.425	-4.757	0	Synaptopodin-2	SYNPO2	Eukaryota|Metazoa|Chordata|Craniata|Vertebrata|Euteleostomi	CHICK|FICAL|ANAPL|MELGA	8	15			0.34
0.0119	Q86UQ8	QQLPSLHLSQG	169	179	FALSE	FALSE	FALSE	FALSE	FALSE	FALSE	1.131	0.812	1	0	-1.123	-1.636	Transcription factor NF-E4	NFE4	Eukaryota|Metazoa|Chordata|Craniata|Vertebrata|Euteleostomi|Mammalia|Eutheria|Euarchontoglires|Primates|Haplorrhini|Catarrhini|Hominidae|Homo	HUMAN|HUMAN	0	1
0.0119	B4DYI2	PPEPSLLLEHPS	192	203	FALSE	FALSE	FALSE	FALSE	FALSE	FALSE	1.124	0.768	0.024	0	-0.126	-2.18	Spermatogenesis-associated protein 31C2	SPATA31C2	Eukaryota|Metazoa|Chordata|Craniata|Vertebrata|Euteleostomi|Mammalia|Eutheria|Euarchontoglires	CAVPO	5	3
0.0119	Q9H0W8	GSSPLFSLLPGY	449	460	FALSE	FALSE	FALSE	FALSE	FALSE	FALSE	1.136	0.494	0.522	-1.425	-1.812	-1.092	Protein SMG9	SMG9	Eukaryota|Metazoa|Chordata|Craniata|Vertebrata	SPETR	9	44
0.0119	Q6NZY7	PADPLLSFHLDL	84	95	FALSE	FALSE	FALSE	FALSE	FALSE	FALSE	1.129	0.467	0.535	-2.569	-1.42	-3.564	Cdc42 effector protein 5	CDC42EP5	Eukaryota|Metazoa|Chordata|Craniata|Vertebrata	SPETR	9	12					BORG_CEP
0.0119	Q92945	NGDPNFKLFIIR	467	478	FALSE	FALSE	FALSE	FALSE	FALSE	FALSE	1.119	0.462	0.71	-0.547	-2.569	-2.155	Far upstream element-binding protein 2	KHSRP	Eukaryota|Metazoa|Chordata|Craniata|Vertebrata	SPETR	9	38	0.3958				KH_1
0.0119	Q9C0G6	IHRPYVEVFSPS	134	145	FALSE	FALSE	FALSE	FALSE	FALSE	FALSE	1.124	0.455	0.791	-1.879	-2.824	-2.77	Dynein heavy chain 6, axonemal	DNAH6	Eukaryota|Metazoa|Chordata|Craniata|Vertebrata|Euteleostomi|Mammalia|Eutheria|Euarchontoglires	FUKDA	5	6
0.0119	Q86YV9	AVAPQLLVASRG	51	62	FALSE	FALSE	FALSE	FALSE	FALSE	FALSE	1.11	0.363	0.839	-2.569	-1.462	-3.684	Hermansky-Pudlak syndrome 6 protein	HPS6	Eukaryota|Metazoa|Chordata|Craniata|Vertebrata	SPETR	9	25			0.36
0.0119	Q67FW5	PRIPILHFRAAR	315	326	FALSE	FALSE	FALSE	FALSE	FALSE	FALSE	1.143	0.3	0.323	-1.16	0	0	UDP-GlcNAc:betaGal beta-1,3-N-acetylglucosaminyltransferase-like protein 1	B3GNTL1	Eukaryota|Metazoa	ZOONE|CRAGI|PEDHC|DAPPU|NASVI|HELRO|STRPU|AMPQE|CAEEL|CAEBR|CAERE|CAEBE|PRIPA	12	45			0.3
0.0119	P18283	GYQPTFTLVQKC	94	105	FALSE	FALSE	FALSE	FALSE	FALSE	FALSE	1.134	0.297	0.209	-1.16	-1.812	-4.597	Glutathione peroxidase 2	GPX2	Eukaryota|Metazoa	STRMM|CRAGI	12	44			0.3		GSHPx
0.0119	Q8WY91	VGQPMLNFSFNS	459	470	FALSE	FALSE	FALSE	FALSE	FALSE	FALSE	1.116	0.275	0.364	-1.395	0	0	THAP domain-containing protein 4	THAP4	Eukaryota|Metazoa	CRAGI|NEMVE|STRPU|TRIAD	12	52	0.1242		0.27		DUF1794
0.0119	Q92783	KNDPQLSLISAM	120	131	FALSE	FALSE	FALSE	FALSE	FALSE	FALSE	1.141	0.198	0.109	-1.425	-1.812	-3.066	Signal transducing adapter molecule 1	STAM	Eukaryota|Metazoa	STRMM|CRAGI|PEDHC|APIME|NASVI|RHOPR|HARSA|ANOGA|CAMFO|AEDAE|NEMVE|ACREC|DROWI|DROVI|DROMO|DROGR|ANODA|ATTCE|ACYPI|IXOSC|TETUR|TRIAD|CULQU|BOMMO|ECHMU|CAEBR|CAERE|CAEBE|CAEJA|MEGSC	12	78	0.3983		0.2		VHS
0.0119	P31944	RAKPKVYIIQAC	121	132	FALSE	FALSE	FALSE	FALSE	FALSE	FALSE	1.141	0.193	0.081	-1.879	-1.74	-4.157	Caspase-14	CASP14	Eukaryota|Metazoa|Chordata|Craniata|Vertebrata|Euteleostomi	ANOCA|LEPOC	8	33			0.19		Peptidase_C14
0.0119	Q9UK80	QRFPRILVLHLN	453	464	FALSE	FALSE	FALSE	FALSE	FALSE	FALSE	1.11	0.18	0.239	-1.879	-1.42	-2.432	Ubiquitin carboxyl-terminal hydrolase 21	USP21	Eukaryota|Metazoa|Chordata|Craniata|Vertebrata	SPETR	9	11	0.1467		0.18		UCH
0.0119	Q9Y3F4	HTRPVVDLAFSG	13	24	FALSE	FALSE	FALSE	TRUE	FALSE	TRUE	1.126	0.162	0.223	-0.547	-1.812	-2.62	Serine-threonine kinase receptor-associated protein	STRAP	Eukaryota|Metazoa	ZOONE|STRMM|TRICA|DAPPU|APIME|NASVI|RHOPR|HARSA|ANOGA|CAMFO|AEDAE|DROYA|ACREC|DROWI|DROME|DROER|DROVI|DROMO|DROAN|DROPS|DROGR|ANODA|ATTCE|ACYPI|DROSE|TETUR|HELRO|STRPU|TRIAD|CULQU|DANPL|DROPE|SOLIN|AMPQE|SCHMA|HYMMI|ECHMU|CLOSI	12	85			0.16		WD40
0.0119	P0DJD0	GLQPALLVHWAK	561	572	FALSE	FALSE	FALSE	FALSE	FALSE	FALSE	1.119	0.147	0.016	0	0	-3.69	RANBP2-like and GRIP domain-containing protein 1	RGPD1	Eukaryota|Metazoa	HARSA|CAMFO|ATTCE|SOLIN	12	10			0.15
0.0119	P0DJD1	GLQPALLVHWAK	569	580	FALSE	FALSE	FALSE	FALSE	FALSE	FALSE	1.119	0.147	0.548	0	0	-3.69	RANBP2-like and GRIP domain-containing protein 2	RGPD2	Eukaryota|Metazoa	HARSA|CAMFO|ATTCE|SOLIN	12	10			0.15
0.0119	Q00872	LADPKLEVKWYK	276	287	FALSE	FALSE	FALSE	FALSE	FALSE	FALSE	1.138	0.14	0.932	-1.425	-1.812	-2.62	Myosin-binding protein C, slow-type	MYBPC1	Eukaryota|Metazoa|Chordata|Craniata|Vertebrata|Euteleostomi	CHICK|FICAL|TAEGU|ANAPL|ANOCA|MELGA|XENTR|LEPOC|LATCH|ORENI|DANRE|TAKRU|GASAC|OPHHA|ORYLA|TETNG	8	47	0.3742		0.14		I-set
0.0119	A6NFN9	EDKPTLYVFNAV	80	91	FALSE	FALSE	FALSE	FALSE	FALSE	FALSE	1.117	0.12	0.012	0	0	0	Protein ANKUB1	ANKUB1	Eukaryota|Metazoa	CRAGI|STRPU|TRIAD	12	18			0.12
0.0119	Q9BQI6	QRCPEVDLLTQV	862	873	FALSE	FALSE	FALSE	FALSE	FALSE	FALSE	1.131	0.119	0.336	0	-1.123	0	Ankyrin repeat domain-containing protein 32	ANKRD32	Eukaryota|Metazoa|Chordata|Craniata|Vertebrata	SPETR	9	38			0.12		Ank_2
0.0119	A6NKT7	GLQPALLVHWAK	570	581	FALSE	FALSE	FALSE	FALSE	FALSE	FALSE	1.119	0.113	0.529	0	0	-3.69	RanBP2-like and GRIP domain-containing protein 3	RGPD3	Eukaryota|Metazoa	HARSA|CAMFO|ATTCE|SOLIN	12	9			0.11
0.0119	Q7Z3J3	GLQPALLVHWAK	570	581	FALSE	FALSE	FALSE	FALSE	FALSE	FALSE	1.119	0.113	0.444	0	0	-3.69	RanBP2-like and GRIP domain-containing protein 4	RGPD4	Eukaryota|Metazoa	HARSA|CAMFO|ATTCE|SOLIN	12	9			0.11
0.0119	Q99666	GLQPALLVHWAK	570	581	FALSE	FALSE	FALSE	FALSE	FALSE	FALSE	1.119	0.104	0.524	0	-1.318	-3.69	RANBP2-like and GRIP domain-containing protein 5/6	RGPD6	Eukaryota|Metazoa	HARSA|CAMFO|ATTCE|SOLIN|SCHMA	12	10			0.1
0.0119	O14715	GLQPALLVHWAK	570	581	FALSE	FALSE	FALSE	FALSE	FALSE	FALSE	1.119	0.104	0.524	-2.569	-1.886	-3.69	RANBP2-like and GRIP domain-containing protein 8	RGPD8	Eukaryota|Metazoa	HARSA|CAMFO|ATTCE|SOLIN|SCHMA	12	10			0.1
0.0119	Q96N23	AMEPLINVKRNK	532	543	FALSE	FALSE	FALSE	FALSE	FALSE	FALSE	1.131	0.098	0.363	0	0	0	Uncharacterized protein C12orf55	C12orf55	Eukaryota|Metazoa|Chordata|Craniata|Vertebrata|Euteleostomi|Mammalia	MONDO|SARHA|ORNAN	7	23			0.1		DUF4486
0.0119	Q9BRQ4	NVIPNLKLLSDS	71	82	FALSE	FALSE	FALSE	FALSE	FALSE	FALSE	1.129	0.097	0.441	0	0	0	Uncharacterized protein C11orf70	C11orf70	Eukaryota|Metazoa|Chordata|Craniata|Vertebrata|Euteleostomi|Mammalia|Eutheria	CANFA|MUSPF|BOVIN|AILME|LOXAF|SHEEP|MYOLU|PIG	6	21			0.1		DUF4498
0.0119	Q8NI08	LDSPVLLVIKDM	827	838	FALSE	FALSE	FALSE	FALSE	FALSE	FALSE	1.112	0.086	0.041	-1.425	-1.123	-2.796	Nuclear receptor coactivator 7	NCOA7	Eukaryota|Metazoa	ZOONE|STRMM|TRICA|PEDHC|APIME|NASVI|ANOGA|AEDAE|NEMVE|DROME|ATTCE|ACYPI|TETUR|TRIAD|CULQU	12	62			0.09		TLD
0.0119	Q96RD9	VSRPILTFRAPR	656	667	FALSE	FALSE	FALSE	FALSE	FALSE	FALSE	1.111	0.081	0.368	0	-1.462	-3.625	Fc receptor-like protein 5	FCRL5	Eukaryota|Metazoa|Chordata|Craniata|Vertebrata|Euteleostomi|Mammalia|Eutheria	MUSPF|AILME|FELCA|LOXAF|MYODS	6	19			0.08	Extracellular	Ig-like C2-type 7,Ig_3
0.0119	Q8N3T1	VVSPVIDVIDWK	307	318	FALSE	FALSE	FALSE	FALSE	FALSE	FALSE	1.126	0.072	0.291	-1.395	-1.638	-1.975	Polypeptide N-acetylgalactosaminyltransferase 15	GALNT15	Eukaryota|Metazoa	HYMMI	12	40			0.07	Lumenal	Glycos_transf_2
0.0119	Q99698	RNDPRLFILIHR	3331	3342	FALSE	FALSE	FALSE	FALSE	FALSE	FALSE	1.136	0.068	0.567	0	-1.812	-3.536	Lysosomal-trafficking regulator	LYST	Eukaryota|Metazoa	STRMM|CRAGI|HARSA|DROMO|DROGR|ACYPI|IXOSC|AMPQE	12	54			0.07		BEACH,Beach
0.0119	Q4G0P3	VGGPTVHICLQA	1681	1692	FALSE	FALSE	FALSE	FALSE	FALSE	FALSE	1.148	0.059	0.178	0	-0.238	-3.189	Hydrocephalus-inducing protein homolog	HYDIN	Eukaryota|Metazoa	CRAGI|STRPU	12	30			0.06
0.0119	Q5UCC4	YIIPVVLFLMMS	229	240	FALSE	FALSE	FALSE	FALSE	FALSE	FALSE	1.125	0.059	0.28	0	-1.462	0	ER membrane protein complex subunit 10	EMC10	Eukaryota|Metazoa	ZOONE|STRMM|TRICA|PEDHC|DAPPU|APIME|NASVI|HARSA|ANOGA|CAMFO|DROYA|NEMVE|ACREC|DROWI|DROME|DROER|DROVI|DROMO|DROAN|DROPS|DROGR|ANODA|ATTCE|ACYPI|IXOSC|TETUR|STRPU|TRIAD|CULQU|DANPL|DROPE|SOLIN|HYMMI|ECHMU|CAEEL|CAEBR|CAERE|CAEBE|CAEJA	12	74			0.06	Transmembrane		Secreted
0.0119	P15509	LPHPAFLLIPEK	13	24	FALSE	FALSE	FALSE	FALSE	FALSE	FALSE	1.115	0.051	0.533	-0.295	-1.42	-2.62	Granulocyte-macrophage colony-stimulating factor receptor subunit alpha	CSF2RA	Eukaryota|Metazoa|Chordata|Craniata|Vertebrata|Euteleostomi|Mammalia|Eutheria|Euarchontoglires|Primates|Haplorrhini|Catarrhini	NOMLE|MACFA	2	6			0.05	Extracellular
0.0119	Q5T4B2	RAAPLLQLLLLL	5	16	FALSE	FALSE	FALSE	FALSE	FALSE	FALSE	1.127	0.036	0.902	0	-1.42	-3.87	Probable inactive glycosyltransferase 25 family member 3	CERCAM	Eukaryota|Metazoa|Chordata|Craniata|Vertebrata|Euteleostomi|Mammalia|Eutheria|Euarchontoglires|Primates	OTOGA	4	5			0.04
0.0119	Q14191	VISPLISLMEDQ	594	605	FALSE	FALSE	FALSE	FALSE	FALSE	FALSE	1.146	0.018	0.252	-3.027	-2.569	-3.991	Werner syndrome ATP-dependent helicase	WRN	Eukaryota|Metazoa	STRMM|TRICA|CRAGI|RHOPR|AEDAE|DROGR|ACYPI|TRIAD|CULQU|AMPQE|ASCSU|CAEEL|CAEBR|LOALO|CAERE|CAEBE|CAEJA	12	62			0.02		Helicase ATP-binding,DEAD
0.0119	P56856	ECRPYFTILGLP	62	73	FALSE	FALSE	FALSE	FALSE	FALSE	FALSE	1.133	0.018	0.91	-1.425	-1.42	-3.102	Claudin-18	CLDN18	Eukaryota|Metazoa|Chordata|Craniata|Vertebrata	SPETR	9	37			0.02	Extracellular	PMP22_Claudin
0.0119	Q969V1	SINPFLYILLSG	300	311	FALSE	FALSE	FALSE	FALSE	FALSE	FALSE	1.12	0.017	0.31	-0.295	-1.42	0	Melanin-concentrating hormone receptor 2	MCHR2	Eukaryota|Metazoa	CAEBE	12	28			0.02	Transmembrane	7tm_1
0.0119	Q9GZU3	MYIPFLQLNCDL	200	211	FALSE	FALSE	FALSE	FALSE	FALSE	FALSE	1.115	0.004	0.924	0	-0.126	0	Transmembrane protein 39B	TMEM39B	Eukaryota|Metazoa|Chordata|Craniata|Vertebrata	SPETR	9	43			0	Transmembrane	Tmp39
0.0119	Q9Y585	DIMPLLKLSCSD	180	191	FALSE	FALSE	FALSE	FALSE	FALSE	FALSE	1.125	0.003	0.11	-0.295	-1.42	-1.432	Olfactory receptor 1A2	OR1A2	Eukaryota|Metazoa|Chordata|Craniata|Vertebrata|Euteleostomi|Mammalia|Eutheria	MYODS	6	4			0	Extracellular	7tm_4
0.0119	Q8TEH3	SYLPWFEVFYKL	101	112	FALSE	FALSE	FALSE	FALSE	FALSE	FALSE	1.13	0.001	0.302	-0.295	-1.638	-3.088	DENN domain-containing protein 1A	DENND1A	Eukaryota|Metazoa	CRAGI|HELRO|STRPU|AMPQE	12	47			0		DENN
0.0119	Q6ZNC8	AVEPTISLYKSM	445	456	FALSE	FALSE	FALSE	FALSE	FALSE	FALSE	1.123	0.001	0.561	-1.16	-1.091	-2.276	Lysophospholipid acyltransferase 1	MBOAT1	Eukaryota|Metazoa	ZOONE|TRICA|CRAGI|RHOPR|HARSA|CAMFO|ACREC|ACYPI|DANPL|BOMMO|HYMMI|CAEJA	12	55			0	Transmembrane	MBOAT
0.0119	O94919	IATPFIKLFQLI	335	346	FALSE	FALSE	FALSE	FALSE	FALSE	FALSE	1.147	0	0.017	-2.959	-1.74	0	Endonuclease domain-containing 1 protein	ENDOD1	Eukaryota|Metazoa|Chordata|Craniata|Vertebrata	SPETR	9	37			0
0.0119	Q8NGC1	SPLPVFMLFLFI	241	252	FALSE	FALSE	FALSE	FALSE	FALSE	FALSE	1.134	0	0.926	-0.295	-1.42	0	Olfactory receptor 11G2	OR11G2	Eukaryota|Metazoa|Chordata|Craniata|Vertebrata|Euteleostomi|Mammalia|Eutheria	HORSE|LOXAF|PTEAL|PIG	6	12			0	Transmembrane,Extracellular	7tm_4
0.0119	Q7RTX0	WGEPAVLLLLLL	564	575	FALSE	FALSE	FALSE	FALSE	FALSE	FALSE	1.122	0	0.701	-3.027	-1.42	-2.886	Taste receptor type 1 member 3	TAS1R3	Eukaryota|Metazoa|Chordata|Craniata|Vertebrata	SPETR	9	18			0	Transmembrane,Extracellular
0.012	Q9H2F5	TNDPYVAFRRRT	204	215	FALSE	FALSE	FALSE	FALSE	FALSE	FALSE	1.106	0.619	0.408	0	-2.824	-2.796	Enhancer of polycomb homolog 1	EPC1	Eukaryota|Metazoa	ZOONE|STRMM|TRICA|PEDHC|DAPPU|APIME|NASVI|RHOPR|HARSA|ANOGA|CAMFO|AEDAE|DROYA|NEMVE|ACREC|DROWI|DROME|DROER|DROVI|DROMO|DROAN|DROPS|DROGR|ANODA|ATTCE|DROSE|HELRO|STRPU|TRIAD|CULQU|DANPL|DROSI|DROPE|SOLIN|BOMMO|AMPQE|SCHMA|ECHMU|ASCSU|CAEEL|CAEBR|CLOSI|CAERE|CAEBE|CAEJA|PRIPA	12	96
0.012	P02686	DENPVVHFFKNI	216	227	FALSE	FALSE	FALSE	FALSE	FALSE	FALSE	1.074	0.601	0.087	-0.295	-1.42	-2.469	Myelin basic protein	MBP	Eukaryota|Metazoa|Chordata|Craniata|Vertebrata	SPETR	9	35					Myelin_MBP
0.012	O15069	APRPRVRLECKE	1498	1509	FALSE	FALSE	FALSE	FALSE	FALSE	FALSE	1.086	0.578	0.893	0	-1.318	-2.523	NAC-alpha domain-containing protein 1	NACAD	Eukaryota|Metazoa|Chordata|Craniata|Vertebrata|Euteleostomi|Mammalia|Eutheria|Euarchontoglires|Primates|Haplorrhini	CALJA	3	5
0.012	A1L4H1	AGSPQLRLVAGP	462	473	FALSE	FALSE	FALSE	FALSE	FALSE	FALSE	1.083	0.528	0.394	-1.425	-1.491	-4.866	Soluble scavenger receptor cysteine-rich domain-containing protein SSC5D	SSC5D	Eukaryota|Metazoa|Chordata|Craniata|Vertebrata|Euteleostomi|Mammalia|Eutheria	CANFA|MUSPF|BOVIN|AILME|FELCA|LOXAF|PTEAL	6	17					SRCR
0.012	O94886	MDSPFLELWQSK	2	13	FALSE	FALSE	FALSE	FALSE	FALSE	FALSE	1.087	0.465	0.895	-0.547	-1.74	-2.585	CSC1-like protein 1	TMEM63A	Eukaryota|Metazoa|Chordata|Craniata|Vertebrata|Euteleostomi|Mammalia	ORNAN	7	19
0.012	P10124	EKGPMFELLPGE	52	63	FALSE	FALSE	FALSE	FALSE	FALSE	FALSE	1.092	0.415	0.085	0	-1.638	-4.866	Serglycin	SRGN	Eukaryota|Metazoa|Chordata|Craniata|Vertebrata|Euteleostomi	ASTMX	8	24					Serglycin	Secreted
0.012	O60341	QPIPRLFFAGEH	791	802	FALSE	FALSE	FALSE	FALSE	FALSE	FALSE	1.092	0.405	0.335	-2.569	-2.569	-4.876	Lysine-specific histone demethylase 1A	KDM1A	Eukaryota|Metazoa|Chordata|Craniata|Vertebrata	SPETR	9	48	0.2517				Amino_oxidase
0.012	Q9C0C6	SAQPQLLFLHPP	122	133	FALSE	FALSE	FALSE	FALSE	FALSE	FALSE	1.108	0.34	0.178	0	-1.123	-1.636	CLOCK-interacting pacemaker	CIPC	Eukaryota|Metazoa|Chordata|Craniata|Vertebrata	SPETR	9	41			0.34
0.012	Q9BUE0	QLKPLVHLEKID	192	203	FALSE	FALSE	FALSE	FALSE	FALSE	FALSE	1.078	0.336	0.077	-0.295	-1.886	0	Mediator of RNA polymerase II transcription subunit 18	MED18	Eukaryota|Metazoa	ZOONE|STRMM|TRICA|PEDHC|DAPPU|APIME|NASVI|RHOPR|HARSA|ANOGA|CAMFO|AEDAE|DROYA|ACREC|DROWI|DROME|DROER|DROVI|DROMO|DROAN|DROPS|DROGR|ANODA|ATTCE|ACYPI|IXOSC|DROSE|TETUR|HELRO|STRPU|CULQU|DANPL|DROPE|SOLIN|BOMMO|MEGSC	12	84			0.34		Med18
0.012	O94889	GCIPLLTI	567	574	FALSE	FALSE	FALSE	FALSE	FALSE	FALSE	1.101	0.286	0.848	0	0	0	Kelch-like protein 18	KLHL18	Eukaryota|Metazoa|Chordata|Craniata|Vertebrata	SPETR	9	22			0.29
0.012	Q13368	GERPRLVVLIGS	382	393	FALSE	FALSE	FALSE	FALSE	FALSE	FALSE	1.073	0.28	0.572	-1.16	-0.238	-2.921	MAGUK p55 subfamily member 3	MPP3	Eukaryota|Metazoa|Chordata|Craniata|Vertebrata	SPETR	9	31			0.28		Guanylate_kin
0.012	Q12791	NYHPKIRIITQM	514	525	FALSE	FALSE	FALSE	FALSE	FALSE	FALSE	1.101	0.097	0.889	-1.425	-1.74	-4.623	Calcium-activated potassium channel subunit alpha-1	KCNMA1	Eukaryota|Metazoa	STRPU	12	42			0.1		RCK N-terminal,TrkA_N
0.012	Q15413	YIPPDLCVCNFV	58	69	FALSE	FALSE	FALSE	FALSE	FALSE	FALSE	1.088	0.041	0.511	-2.959	-1.462	-4.623	Ryanodine receptor 3	RYR3	Eukaryota|Metazoa|Chordata|Craniata|Vertebrata|Euteleostomi	CHICK|TAEGU|ANAPL|ANOCA|LEPOC|ORENI|TAKRU|GASAC|TETNG|ASTMX	8	25			0.04		Ins145_P3_rec
0.012	Q9BVV8	LQPPLLLLLLAL	6	17	FALSE	FALSE	FALSE	FALSE	FALSE	FALSE	1.082	0.032	0.922	0	-1.318	0	Uncharacterized membrane protein C19orf24	C19orf24	Eukaryota|Metazoa|Chordata|Craniata|Vertebrata|Euteleostomi|Mammalia|Eutheria|Euarchontoglires|Primates|Haplorrhini|Catarrhini|Hominidae|Homo	HUMAN|HUMAN	0	1			0.03		DUF1180
0.012	Q8IYP2	CNLPKLRVILGV	57	68	FALSE	FALSE	FALSE	FALSE	FALSE	FALSE	1.098	0.027	0.144	-1.879	-0.126	0	Serine protease 58	PRSS58	Eukaryota|Metazoa|Chordata|Craniata|Vertebrata	SPETR	9	26			0.03		Peptidase S1,Trypsin	Secreted
0.012	P98073	ECVPLVNLCDGH	654	665	FALSE	FALSE	FALSE	FALSE	FALSE	FALSE	1.085	0.01	0.706	-1.879	-0.238	0	Enteropeptidase	TMPRSS15	Eukaryota|Metazoa|Chordata|Craniata|Vertebrata|Euteleostomi|Mammalia|Eutheria	CANFA|MUSPF|BOVIN|AILME|HORSE|FELCA|LOXAF|SHEEP|MYOLU|PTEAL	6	18			0.01	Extracellular	Ldl_recept_a
0.012	Q8IVL8	YVLPVLNIDGYI	145	156	FALSE	FALSE	FALSE	FALSE	FALSE	FALSE	1.079	0.009	0.241	-1.879	-0.126	0	Carboxypeptidase O	CPO	Eukaryota|Metazoa|Chordata|Craniata|Vertebrata	SPETR	9	38			0.01		Peptidase_M14	Secreted
0.012	Q9UJ83	YNLPIILLVVNN	471	482	FALSE	FALSE	FALSE	FALSE	FALSE	FALSE	1.073	0.009	0.73	-1.425	-1.091	-1.393	2-hydroxyacyl-CoA lyase 1	HACL1	Eukaryota|Metazoa	ZOONE|STRMM|TRICA|PEDHC|DAPPU|NASVI|HARSA|ANOGA|CAMFO|AEDAE|NEMVE|ACREC|ANODA|ACYPI|STRPU|CULQU|DANPL|BOMMO|AMPQE|CAEEL|CAEBR|CAERE|CAEBE|CAEJA	12	75			0.01		TPP_enzyme_C
0.012	P15086	YVLPVLNIDGYI	213	224	FALSE	FALSE	FALSE	FALSE	FALSE	FALSE	1.079	0.008	0.312	-1.879	-0.126	0	Carboxypeptidase B	CPB1	Eukaryota|Metazoa	CRAGI|DROVI|DROGR|STRPU|TRISP|MEGSC	12	55	0.0225		0.01		Peptidase_M14	Secreted
0.012	Q8NGP6	TVIPMLNLIIYS	279	290	FALSE	FALSE	FALSE	FALSE	FALSE	FALSE	1.094	0.007	0.509	-0.295	-1.42	0	Olfactory receptor 5M8	OR5M8	Eukaryota|Metazoa|Chordata|Craniata|Vertebrata|Euteleostomi|Mammalia|Eutheria|Euarchontoglires|Primates|Haplorrhini|Catarrhini|Hominidae|Homo	HUMAN|HUMAN	0	1			0.01	Transmembrane	7tm_4
0.012	O14514	VVLPLLALTWMS	1141	1152	FALSE	FALSE	FALSE	FALSE	FALSE	FALSE	1.105	0.003	0.427	-0.295	-1.42	-3.369	Brain-specific angiogenesis inhibitor 1	BAI1	Eukaryota|Metazoa|Chordata|Craniata|Vertebrata	SPETR	9	36			0	Transmembrane	7tm_2
0.012	O60241	VVLPLLALTWMS	1159	1170	FALSE	FALSE	FALSE	FALSE	FALSE	FALSE	1.105	0.002	0.242	-0.295	-1.42	-1.967	Brain-specific angiogenesis inhibitor 2	BAI2	Eukaryota|Metazoa|Chordata|Craniata|Vertebrata	SPETR	9	40			0	Transmembrane	7tm_2
0.012	O60242	VVLPLLALTWMS	1104	1115	FALSE	FALSE	FALSE	FALSE	FALSE	FALSE	1.105	0.002	0.856	-0.295	-1.42	-1.967	Brain-specific angiogenesis inhibitor 3	BAI3	Eukaryota|Metazoa|Chordata|Craniata|Vertebrata	SPETR	9	38			0	Transmembrane	7tm_2
0.012	Q8IUR5	TVSPFFLLLSLF	199	210	FALSE	FALSE	FALSE	FALSE	FALSE	FALSE	1.076	0.002	0.936	0	-2.469	0	Transmembrane and TPR repeat-containing protein 1	TMTC1	Eukaryota|Metazoa|Chordata|Craniata|Vertebrata|Euteleostomi	CHICK|FICAL|TAEGU|MELGA|XENTR	8	18			0	Transmembrane
0.012	P60508	LTGPLVSLLLLL	486	497	FALSE	FALSE	FALSE	FALSE	FALSE	FALSE	1.098	0	0.831	0	-1.42	-1.398	Syncytin-2	ERVFRD-1	Eukaryota|Metazoa|Chordata|Craniata|Vertebrata|Euteleostomi|Mammalia|Eutheria	FELCA	6	7			0	Transmembrane	TLV_coat
0.012	Q8N4V2	SAVPLLLFAVLC	244	255	FALSE	FALSE	FALSE	FALSE	FALSE	FALSE	1.085	0	0.188	-0.295	-1.638	0	Synaptic vesicle 2-related protein	SVOP	Eukaryota|Metazoa	ZOONE|STRMM|TRICA|CRAGI|PEDHC|DAPPU|NASVI|HARSA|ANOGA|CAMFO|AEDAE|DROYA|NEMVE|ACREC|DROWI|DROME|DROER|DROAN|DROPS|ANODA|ATTCE|DROSE|STRPU|TRIAD|CULQU|DANPL|DROSI|DROPE|BOMMO|SCHMA|ECHMU|PRIPA|MEGSC	12	84			0	Transmembrane	Sugar_tr
0.012	Q5T3U5	SGLPWLLLLLPP	1062	1073	FALSE	FALSE	FALSE	FALSE	FALSE	FALSE	1.077	0	0.33	-1.879	-1.42	-1.796	Multidrug resistance-associated protein 7	ABCC10	Eukaryota|Metazoa	STRMM|CRAGI|PEDHC|APIME|HARSA|CAMFO|ACREC|DROVI|DROMO|DROGR|ATTCE|STRPU|TRIAD|SOLIN|SCHMA|CLOSI	12	55			0	Transmembrane	ABC_membrane,ABC transmembrane type-1 2
0.0121	Q9H0B3	KNRPQVSLLASI	426	437	FALSE	FALSE	FALSE	FALSE	FALSE	FALSE	1.054	0.447	0.352	0	-2.469	0	Uncharacterized protein KIAA1683	KIAA1683	Eukaryota|Metazoa|Chordata|Craniata|Vertebrata	SPETR	9	15
0.0121	Q13087	TEYPTLKFFRNG	115	126	FALSE	FALSE	FALSE	FALSE	FALSE	FALSE	1.048	0.379	0.23	-1.16	-0.903	-4.194	Protein disulfide-isomerase A2	PDIA2	Eukaryota|Metazoa	RHOPR|HYMMI|ECHMU	12	42			0.38		Thioredoxin 1,Thioredoxin
0.0121	P49619	GTHPLLVLVNPK	431	442	FALSE	FALSE	FALSE	FALSE	FALSE	FALSE	1.04	0.375	0.326	-2.959	-1.42	-3.189	Diacylglycerol kinase gamma	DGKG	Eukaryota|Metazoa	ZOONE|STRMM|TRICA|CRAGI|PEDHC|DAPPU|APIME|RHOPR|HARSA|ANOGA|CAMFO|AEDAE|ACREC|DROWI|DROAN|DROPS|ATTCE|HELRO|DANPL|SOLIN|BOMMO|TRISP|CAEEL|CAEBR|CAERE|CAEBE|CAEJA|WUCBA	12	65			0.38		DAGK_cat,DAGKc
0.0121	Q6UWL2	SRDPEVCLDLRP	547	558	FALSE	FALSE	FALSE	FALSE	FALSE	FALSE	1.049	0.331	0.579	-2.959	-0.126	0	Sushi domain-containing protein 1	SUSD1	Eukaryota|Metazoa|Chordata|Craniata|Vertebrata|Euteleostomi	MELGA	8	14			0.33	Extracellular
0.0121	Q13634	ANGPRFNFFLDE	518	529	FALSE	FALSE	FALSE	FALSE	FALSE	FALSE	1.068	0.325	0.388	-2.959	-1.42	-3.102	Cadherin-18	CDH18	Eukaryota|Metazoa|Chordata|Craniata|Vertebrata|Euteleostomi	LEPOC|LATCH	8	29			0.32	Extracellular	Cadherin,Cadherin 5
0.0121	Q8WWY8	ILCPELQL	444	451	FALSE	FALSE	FALSE	FALSE	FALSE	FALSE	1.062	0.306	0.992	-2.959	-1.491	-0.844	Lipase member H	LIPH	Eukaryota|Metazoa|Chordata|Craniata|Vertebrata|Euteleostomi	TAEGU	8	9			0.31			Secreted
0.0121	O95996	SCVPSLYVRKQR	713	724	FALSE	FALSE	FALSE	FALSE	FALSE	FALSE	1.048	0.245	0.411	-1.425	-1.462	-4.194	Adenomatous polyposis coli protein 2	APC2	Eukaryota|Metazoa	STRMM|CRAGI|PEDHC	12	27			0.25
0.0121	Q9UKZ9	GLKPTVALCQQK	289	300	FALSE	FALSE	FALSE	FALSE	FALSE	FALSE	1.064	0.185	0.614	-1.425	-1.74	-1.876	Procollagen C-endopeptidase enhancer 2	PCOLCE2	Eukaryota|Metazoa|Chordata|Craniata|Vertebrata|Euteleostomi	XENTR|LATCH	8	30			0.18		NTR
0.0121	P50895	SVPPLVEVMRGK	36	47	FALSE	FALSE	FALSE	FALSE	FALSE	FALSE	1.052	0.169	0.276	-1.425	-1.74	-2.62	Basal cell adhesion molecule	BCAM	Eukaryota|Metazoa|Chordata|Craniata|Vertebrata	SPETR	9	21			0.17	Extracellular	Ig_2
0.0121	P60852	DDYPIVRLLREP	424	435	FALSE	FALSE	FALSE	FALSE	FALSE	FALSE	1.035	0.114	0.577	0	-1.638	-1.627	Zona pellucida sperm-binding protein 1	ZP1	Eukaryota|Metazoa|Chordata|Craniata|Vertebrata	SPETR	9	21			0.11	Extracellular	ZP,Zona_pellucida	Secreted
0.0121	Q9NS62	VEWPVFHVDLNR	125	136	FALSE	FALSE	FALSE	FALSE	FALSE	FALSE	1.07	0.111	0.038	0	-1.318	-2.18	Thrombospondin type-1 domain-containing protein 1	THSD1	Eukaryota|Metazoa	CRAGI|IXOSC|STRPU	12	47			0.11	Extracellular
0.0121	P53350	ACIPIFWVSKWV	404	415	FALSE	FALSE	FALSE	FALSE	FALSE	FALSE	1.053	0.084	0.616	-2.569	-2.569	-3.708	Serine/threonine-protein kinase PLK1	PLK1	Eukaryota|Metazoa	ZOONE|TRICA|PEDHC|DAPPU|APIME|RHOPR|HARSA|ANOGA|CAMFO|AEDAE|DROYA|ACREC|DROWI|DROME|DROER|DROVI|DROMO|DROAN|DROPS|DROGR|ANODA|ACYPI|DROSE|TETUR|STRPU|CULQU|DROSI|DROPE|AMPQE|TRISP|CAEEL|CAEBR|LOALO|BRUMA|CAERE|CAEBE|CAEJA|PRIPA	12	91	0.3358		0.08
0.0121	A6NMB9	CRPPSVLLISEL	482	493	FALSE	FALSE	FALSE	FALSE	FALSE	FALSE	1.051	0.084	0.032	-1.059	0	0	Putative fidgetin-like protein 2	FIGNL2	Eukaryota|Metazoa	RHOPR|IXOSC|TETUR|HELRO|TRIAD|ASCSU|CAEEL|CAEBR|LOALO|CAERE|CAEBE|CAEJA|PRIPA|WUCBA	12	22			0.08		AAA
0.0121	Q99489	ELHPSFDIVVNC	171	182	FALSE	FALSE	FALSE	FALSE	FALSE	FALSE	1.043	0.081	0.93	-1.425	-0.903	-3.509	D-aspartate oxidase	DDO	Eukaryota|Metazoa|Chordata|Craniata|Vertebrata	SPETR	9	29			0.08		DAO
0.0121	Q5K651	EYVPVLLLVDDF	790	801	FALSE	FALSE	FALSE	FALSE	FALSE	FALSE	1.062	0.058	0.004	0	-1.318	0	Sterile alpha motif domain-containing protein 9	SAMD9	Eukaryota|Metazoa	NEMVE|STRPU	12	39			0.06
0.0121	Q86SQ4	EDEPRLVLWALL	471	482	FALSE	FALSE	FALSE	FALSE	FALSE	FALSE	1.043	0.058	0.987	-0.295	-1.42	-1.833	G-protein coupled receptor 126	GPR126	Eukaryota|Metazoa|Chordata|Craniata|Vertebrata|Euteleostomi|Mammalia|Eutheria|Euarchontoglires|Primates|Haplorrhini|Catarrhini	NOMLE|MACMU	2	6			0.06	Extracellular
0.0121	Q14393	RRAPQLLLLLLA	13	24	FALSE	FALSE	FALSE	FALSE	FALSE	FALSE	1.042	0.031	0.981	-2.959	-1.74	-5.535	Growth arrest-specific protein 6	GAS6	Eukaryota|Metazoa|Chordata|Craniata|Vertebrata|Euteleostomi|Mammalia|Eutheria|Euarchontoglires|Primates|Haplorrhini|Catarrhini|Hominidae|Homo	HUMAN|HUMAN	0	1			0.03
0.0121	Q6DT37	ARTPVLCVAVKR	1190	1201	FALSE	FALSE	FALSE	FALSE	FALSE	FALSE	1.059	0.028	0.442	-1.395	-1.318	-3.04	Serine/threonine-protein kinase MRCK gamma	CDC42BPG	Eukaryota|Metazoa|Chordata|Craniata|Vertebrata	SPETR	9	29			0.03		CNH
0.0121	Q86V87	LLDPYISLAPGC	644	655	FALSE	FALSE	FALSE	FALSE	FALSE	FALSE	1.051	0.022	0.281	0	0	0	Protein FAM160B2	FAM160B2	Eukaryota|Metazoa|Chordata|Craniata|Vertebrata	SPETR	9	29			0.02
0.0121	O75521	FPKPLIAVVNGP	234	245	FALSE	FALSE	FALSE	FALSE	FALSE	FALSE	1.068	0.016	0.539	-1.425	-2.469	-0.854	Enoyl-CoA delta isomerase 2, mitochondrial	ECI2	Eukaryota|Metazoa	TETUR|HELRO|ASCSU|CAEEL|PRIPA	12	50	0.0533		0.02		ECH
0.0121	Q8WY64	FVEPHLILQEQT	81	92	FALSE	FALSE	FALSE	FALSE	FALSE	FALSE	1.046	0.016	0.255	-1.425	-1.42	-2.886	E3 ubiquitin-protein ligase MYLIP	MYLIP	Eukaryota|Metazoa	ZOONE|DAPPU|APIME|RHOPR|NEMVE|ACYPI|DANPL|BOMMO	12	60			0.02		FERM,FERM_N,FERM_M
0.0121	Q9C0I1	EEVPVFLLFLDC	447	458	FALSE	FALSE	FALSE	FALSE	FALSE	FALSE	1.037	0.015	0.071	-3.796	-1.318	0	Myotubularin-related protein 12	MTMR12	Eukaryota|Metazoa|Chordata|Craniata|Vertebrata	SPETR	9	37			0.01		Myotub-related,Myotubularin phosphatase
0.0121	Q9H8H0	FRHPVLIFITEK	162	173	FALSE	FALSE	FALSE	FALSE	FALSE	FALSE	1.059	0.005	0.081	-0.547	-1.886	-2.432	Nucleolar protein 11	NOL11	Eukaryota|Metazoa|Chordata|Craniata|Vertebrata|Euteleostomi	CHICK|FICAL|TAEGU|ANAPL|ANOCA|MELGA|LATCH	8	36			0
0.0122	Q6UX68	KQEPSFFI	679	686	FALSE	FALSE	FALSE	FALSE	FALSE	FALSE	1.007	0.704	0.901	0	-0.126	0	XK-related protein 5	XKR5	Eukaryota|Metazoa|Chordata|Craniata|Vertebrata|Euteleostomi|Mammalia|Eutheria	PTEAL	6	9
0.0122	Q96NA2	EAGPWILLSDDK	318	329	FALSE	FALSE	FALSE	FALSE	FALSE	FALSE	1.011	0.64	0.996	-2.569	-2.469	-3.053	Rab-interacting lysosomal protein	RILP	Eukaryota|Metazoa|Chordata|Craniata|Vertebrata|Euteleostomi|Mammalia|Eutheria|Euarchontoglires|Primates|Haplorrhini|Catarrhini|Hominidae	GORGO	1	2
0.0122	Q8TER0	ISRPAVLLARTR	993	1004	FALSE	FALSE	FALSE	FALSE	FALSE	FALSE	1.015	0.405	0.465	-2.959	-1.74	-2.62	Sushi, nidogen and EGF-like domain-containing protein 1	SNED1	Eukaryota|Metazoa|Chordata|Craniata|Vertebrata|Euteleostomi	DANRE|ASTMX	8	22					Fibronectin type-III 1
0.0122	Q7L5A8	AMEPRFKVVDWD	109	120	FALSE	FALSE	FALSE	FALSE	FALSE	FALSE	1.011	0.374	0.999	-1.395	-0.903	-3.684	Fatty acid 2-hydroxylase	FA2H	Eukaryota|Metazoa|Chordata|Craniata|Vertebrata|Euteleostomi|Mammalia|Eutheria	HORSE|FELCA|MYOLU|PTEAL|MYODS	6	16			0.37
0.0122	P13671	NPIPSVQLMGNG	185	196	FALSE	FALSE	FALSE	FALSE	FALSE	FALSE	1.014	0.261	0.224	0	-1.74	-3.58	Complement component C6	C6	Eukaryota|Metazoa|Chordata	BRAFL|CIOSA|CIOIN	11	31	0.3167		0.26		MACPF	Secreted
0.0122	Q96LI9	IRGPYLTVQPLY	261	272	FALSE	FALSE	FALSE	FALSE	FALSE	FALSE	1.004	0.254	0.964	0	0	0	Putative uncharacterized protein CXorf58	CXorf58	Eukaryota|Metazoa|Chordata|Craniata|Vertebrata|Euteleostomi|Mammalia|Eutheria|Euarchontoglires|Primates|Haplorrhini|Catarrhini	MACMU	2	4			0.25
0.0122	Q6ZQR2	PSTPFFDLLQHR	212	223	FALSE	FALSE	FALSE	FALSE	FALSE	FALSE	1.016	0.236	0.038	0	0	0	Uncharacterized protein C9orf171	C9orf171	Eukaryota|Metazoa	STRMM|CRAGI|STRPU|TRIAD|AMPQE	12	42			0.24		DUF4483
0.0122	Q13206	AVAPRVRFLQKM	505	516	FALSE	FALSE	FALSE	FALSE	FALSE	FALSE	1.023	0.194	0.041	-1.879	0	-0.759	Probable ATP-dependent RNA helicase DDX10	DDX10	Eukaryota|Metazoa	ZOONE|TRICA|CRAGI|PEDHC|DAPPU|APIME|NASVI|RHOPR|ANOGA|CAMFO|AEDAE|NEMVE|ACREC|ANODA|ATTCE|ACYPI|TETUR|HELRO|STRPU|TRIAD|CULQU|DANPL|BOMMO|AMPQE|ASCSU|CAEEL|CAEBR|LOALO|BRUMA|CAERE|CAEBE	12	83			0.19		DUF4217
0.0122	O75431	ELGPIVQFVKAK	84	95	FALSE	FALSE	FALSE	FALSE	FALSE	FALSE	0.996	0.185	0.291	0	-1.091	-3.69	Metaxin-2	MTX2	Eukaryota|Metazoa|Chordata|Craniata|Vertebrata	SPETR	9	47			0.19		Tom37
0.0122	Q5T2D2	MAPAFLLLLLL	1	11	FALSE	FALSE	FALSE	FALSE	FALSE	FALSE	1.031	0.125	0.431	-0.295	-1.42	-4.037	Trem-like transcript 2 protein	TREML2	Eukaryota|Metazoa|Chordata|Craniata|Vertebrata|Euteleostomi|Mammalia|Eutheria|Euarchontoglires|Primates|Haplorrhini|Catarrhini|Hominidae	GORGO	1	2			0.12
0.0122	P47897	RHRPQLLVERYH	132	143	FALSE	FALSE	FALSE	TRUE	FALSE	TRUE	1.032	0.119	0.883	-1.16	-1.812	-2.495	Glutamine--tRNA ligase	QARS	Eukaryota|Metazoa|Chordata|Craniata|Vertebrata|Euteleostomi|Mammalia|Eutheria|Euarchontoglires	RAT	5	10			0.12		tRNA_synt_1c_R1
0.0122	Q96QS6	YIAPEVLLRKPY	228	239	FALSE	FALSE	FALSE	FALSE	FALSE	FALSE	1.03	0.097	0.402	-1.16	0	0	Serine/threonine-protein kinase H2	PSKH2	Eukaryota|Metazoa	STRMM|NEMVE|STRPU|ASCSU|CAEEL|CAEBR|LOALO|CAERE|CAEBE|PRIPA	12	30			0.1		Pkinase
0.0122	Q8WVF1	RTLPLLFLNLGG	4	15	FALSE	FALSE	FALSE	FALSE	FALSE	FALSE	0.995	0.091	0.4	0	-1.42	-1.604	Protein OSCP1	OSCP1	Eukaryota|Metazoa	STRMM|CRAGI|DAPPU|APIME|NASVI|RHOPR|HARSA|CAMFO|NEMVE|ACREC|ATTCE|IXOSC|STRPU|TRIAD|AMPQE|CAEEL|CAERE	12	57			0.09
0.0122	Q2T9K0	KTFPSIHLWTRL	255	266	FALSE	FALSE	FALSE	FALSE	FALSE	FALSE	1.027	0.073	0.817	0	-0.126	0	Transmembrane protein 44	TMEM44	Eukaryota|Metazoa|Chordata|Craniata|Vertebrata|Euteleostomi	XENTR|LATCH	8	24			0.07	Transmembrane
0.0122	P56373	IRFPLFNFEKGN	179	190	FALSE	FALSE	FALSE	FALSE	FALSE	FALSE	1.027	0.067	0.133	-1.059	-1.886	-4.5	P2X purinoceptor 3	P2RX3	Eukaryota|Metazoa	IXOSC|ECHMU	12	39			0.07	Extracellular	P2X_receptor
0.0122	P54108	TLFPVLLFLVAG	2	13	FALSE	FALSE	FALSE	FALSE	FALSE	FALSE	1.019	0.064	0.036	0	-1.74	-2.824	Cysteine-rich secretory protein 3	CRISP3	Eukaryota|Metazoa|Chordata|Craniata|Vertebrata|Euteleostomi|Mammalia	ORNAN	7	9			0.06			Secreted
0.0122	Q9QC07	GVNPEVCVLMHY	638	649	FALSE	FALSE	FALSE	FALSE	FALSE	FALSE	1.016	0.053	0.564	-2.959	0	-1.092	Endogenous retrovirus group K member 18 Pol protein	ERVK-18	Eukaryota|Metazoa|Chordata|Craniata|Vertebrata|Euteleostomi|Mammalia|Eutheria|Euarchontoglires|Primates|Haplorrhini|Catarrhini|Hominidae|Homo	HUMAN|HUMAN	0	1			0.05		Integrase catalytic,rve
0.0122	Q8NFV4	AALPAVVFLHGL	64	75	FALSE	FALSE	FALSE	FALSE	FALSE	FALSE	0.999	0.051	0.87	-1.879	-2.469	0	Alpha/beta hydrolase domain-containing protein 11	ABHD11	Eukaryota|Metazoa|Chordata|Craniata|Vertebrata	SPETR	9	24			0.05		Abhydrolase_6
0.0122	Q6ICG8	ISDPMLSFMMPF	66	77	FALSE	FALSE	FALSE	FALSE	FALSE	FALSE	1.007	0.031	0.519	-3.582	-0.903	-3.095	Postacrosomal sheath WW domain-binding protein	WBP2NL	Eukaryota|Metazoa|Chordata|Craniata|Vertebrata|Euteleostomi|Mammalia|Eutheria	CANFA|BOVIN|AILME|SHEEP|MYOLU|PTEAL|PIG	6	18			0.03		GRAM
0.0122	P13807	EGGPLVVLLDVG	109	120	FALSE	FALSE	FALSE	FALSE	FALSE	FALSE	1.008	0.023	0.037	-2.569	-1.812	-4.199	Glycogen [starch] synthase, muscle	GYS1	Eukaryota|Metazoa	ZOONE|STRMM|TRICA|CRAGI|PEDHC|DAPPU|APIME|RHOPR|HARSA|ANOGA|CAMFO|AEDAE|DROYA|NEMVE|ACREC|DROWI|DROME|DROER|DROVI|DROMO|DROAN|DROPS|DROGR|ANODA|ACYPI|IXOSC|DROSE|TETUR|HELRO|STRPU|TRIAD|CULQU|DANPL|DROSI|DROPE|BOMMO|AMPQE|SCHMA|HYMMI|ECHMU|ASCSU|TRISP|CAEEL|CAEBR|CLOSI|LOALO|CAERE|CAEBE|CAEJA|PRIPA	12	94			0.02		Glycogen_syn
0.0122	P59922	EVPPLLKLACVD	180	191	FALSE	FALSE	FALSE	FALSE	FALSE	FALSE	1.023	0.009	0.197	-0.295	-1.42	0	Putative olfactory receptor 2B8	OR2B8P	Eukaryota|Metazoa|Chordata|Craniata|Vertebrata|Euteleostomi|Mammalia	MONDO	7	9			0.01	Extracellular	7tm_4
0.0122	P37288	CWAPFFIIQMWS	303	314	FALSE	FALSE	FALSE	FALSE	FALSE	FALSE	1.007	0.003	0.198	-2.569	-1.573	-5.396	Vasopressin V1a receptor	AVPR1A	Eukaryota|Metazoa	ANOGA|DROAN|ANODA|ATTCE|IXOSC|DROSE|CULQU|DANPL|DROPE	12	59			0	Transmembrane,Extracellular	7tm_1
0.0122	O95992	HEAPELLLLLHH	116	127	FALSE	FALSE	FALSE	FALSE	FALSE	FALSE	1.03	0.001	0.053	-1.395	-1.812	-0.854	Cholesterol 25-hydroxylase	CH25H	Eukaryota|Metazoa|Chordata|Craniata|Vertebrata|Euteleostomi|Mammalia|Eutheria|Euarchontoglires|Primates|Haplorrhini	CALJA	3	8			0	Transmembrane
0.0122	Q8NGG6	VGMPIVTVFISY	206	217	FALSE	FALSE	FALSE	FALSE	FALSE	FALSE	1.015	0.001	0.905	-0.295	-1.42	0	Olfactory receptor 8B12	OR8B12	Eukaryota|Metazoa|Chordata|Craniata|Vertebrata	SPETR	9	21			0	Transmembrane	7tm_4
0.0122	Q9H841	LGAPFLTVFIYL	302	313	FALSE	FALSE	FALSE	FALSE	FALSE	FALSE	1.008	0	0.824	-0.295	-0.126	0	NIPA-like protein 2	NIPAL2	Eukaryota|Metazoa|Chordata|Craniata|Vertebrata|Euteleostomi|Mammalia|Eutheria	LOXAF	6	2			0	Transmembrane	Mg_trans_NIPA
0.0123	Q6P9H5	SQDPVLELSGGL	19	30	FALSE	FALSE	FALSE	FALSE	FALSE	FALSE	0.969	0.697	0.993	-1.059	-1.812	0	GTPase IMAP family member 6	GIMAP6	Eukaryota|Metazoa|Chordata|Craniata|Vertebrata|Euteleostomi|Mammalia|Eutheria|Euarchontoglires|Primates|Haplorrhini|Catarrhini	MACMU	2	5
0.0123	O43151	PPEPSLALFAPS	524	535	FALSE	FALSE	FALSE	FALSE	FALSE	FALSE	0.991	0.63	0.238	-1.395	-1.318	-2.796	Methylcytosine dioxygenase TET3	TET3	Eukaryota|Metazoa|Chordata|Craniata|Vertebrata|Euteleostomi|Mammalia|Eutheria	CANFA|MUSPF|BOVIN|AILME|HORSE|FELCA|SHEEP|PTEAL|PIG|MYODS	6	22
0.0123	P19838	TDGPYLQILEQP	39	50	FALSE	FALSE	FALSE	FALSE	FALSE	FALSE	0.965	0.457	0.051	-1.425	-2.569	-3.815	Nuclear factor NF-kappa-B p105 subunit	NFKB1	Eukaryota|Metazoa	HELRO	12	10					RHD
0.0123	Q14004	PPPPLLFLAAPG	54	65	FALSE	FALSE	FALSE	FALSE	FALSE	FALSE	0.986	0.452	1	-1.425	-2.824	-3.04	Cyclin-dependent kinase 13	CDK13	Eukaryota|Metazoa|Chordata|Craniata|Vertebrata|Euteleostomi|Mammalia|Eutheria	CANFA|BOVIN|LOXAF	6	8
0.0123	Q5VYM1	LPEPHIDLELVW	695	706	FALSE	FALSE	FALSE	FALSE	FALSE	FALSE	0.963	0.428	0.665	0	0	0	Uncharacterized protein C9orf131	C9orf131	Eukaryota|Metazoa|Chordata|Craniata|Vertebrata|Euteleostomi|Mammalia|Eutheria	CANFA|AILME|HORSE|SHEEP	6	11
0.0123	Q56NI9	KIKPQVTLQGGA	198	209	FALSE	FALSE	FALSE	FALSE	FALSE	FALSE	0.97	0.412	0.07	-1.395	-2.569	-3.432	N-acetyltransferase ESCO2	ESCO2	Eukaryota|Metazoa|Chordata|Craniata|Vertebrata	SPETR	9	33
0.0123	O75182	SSEPHLIFVYED	647	658	FALSE	FALSE	FALSE	FALSE	FALSE	FALSE	0.973	0.407	0.376	-0.547	-2.569	-1.77	Paired amphipathic helix protein Sin3b	SIN3B	Eukaryota|Metazoa	ATTCE|BOMMO|TRISP|CAEEL|CLOSI|CAEJA	12	41
0.0123	Q6ZSZ5	PGRPELSFYGSF	70	81	FALSE	FALSE	FALSE	FALSE	FALSE	FALSE	0.992	0.372	0.055	-0.295	-1.812	-3.585	Rho guanine nucleotide exchange factor 18	ARHGEF18	Eukaryota|Metazoa|Chordata|Craniata|Vertebrata	SPETR	9	19			0.37
0.0123	Q6ZUG5	KPPPFLELLPSP	544	555	FALSE	FALSE	FALSE	FALSE	FALSE	FALSE	0.98	0.357	0.918	0	0	0	Uncharacterized protein FLJ43738		Eukaryota|Metazoa|Chordata|Craniata|Vertebrata|Euteleostomi|Mammalia|Eutheria|Euarchontoglires|Primates|Haplorrhini|Catarrhini|Hominidae	GORGO	1	2			0.36
0.0123	Q9BXP8	EKYPRLEVLQGF	473	484	FALSE	FALSE	FALSE	FALSE	FALSE	FALSE	0.967	0.341	0.186	-1.879	-1.74	-2.42	Pappalysin-2	PAPPA2	Eukaryota|Metazoa|Chordata|Craniata|Vertebrata	SPETR	9	24			0.34
0.0123	Q8IXR5	SHKPDVELIQHR	19	30	FALSE	FALSE	FALSE	FALSE	FALSE	FALSE	0.979	0.313	1	0	0	0	Protein FAM178B	FAM178B	Eukaryota|Metazoa|Chordata|Craniata|Vertebrata|Euteleostomi|Mammalia|Eutheria|Euarchontoglires|Primates|Haplorrhini|Catarrhini|Hominidae	PANTR|GORGO	1	3			0.31
0.0123	P12821	PPQPALALDPGL	23	34	FALSE	FALSE	FALSE	FALSE	FALSE	FALSE	0.972	0.303	0.655	-4.697	-1.74	-4.833	Angiotensin-converting enzyme	ACE	Eukaryota|Metazoa|Chordata|Craniata|Vertebrata	SPETR	9	5			0.3	Extracellular	Peptidase_M2	Secreted
0.0123	Q96PE3	PDEPILEFSLAC	41	52	FALSE	FALSE	FALSE	FALSE	FALSE	FALSE	0.986	0.299	0.199	-3.796	-1.812	-2.276	Type I inositol 3,4-bisphosphate 4-phosphatase	INPP4A	Eukaryota|Metazoa|Chordata|Craniata|Vertebrata	SPETR	9	44			0.3		C2
0.0123	Q9HBI6	MPQLSLSWLG	1	10	FALSE	FALSE	FALSE	FALSE	FALSE	FALSE	0.992	0.25	0.326	-1.395	-1.091	-2.367	Phylloquinone omega-hydroxylase CYP4F11	CYP4F11	Eukaryota|Metazoa|Chordata|Craniata|Vertebrata|Euteleostomi|Mammalia|Eutheria	HORSE	6	4			0.25
0.0123	A6NGJ6	CHVPDVELLQDV	236	247	FALSE	FALSE	FALSE	FALSE	FALSE	FALSE	0.972	0.247	0.148	-1.395	-0.238	0	Tripartite motif-containing protein 64	TRIM64	Eukaryota|Metazoa|Chordata|Craniata|Vertebrata|Euteleostomi|Mammalia	SARHA	7	7			0.25
0.0123	O75161	ALEPAFHLLPEN	194	205	FALSE	FALSE	FALSE	FALSE	FALSE	FALSE	0.988	0.217	0.599	-0.295	-1.812	-3.509	Nephrocystin-4	NPHP4	Eukaryota|Metazoa|Chordata	CIOIN	11	22			0.22
0.0123	Q9BZ68	RQWPELLLRFTS	99	110	FALSE	FALSE	FALSE	FALSE	FALSE	FALSE	0.973	0.214	0.657	0	-0.679	0	Putative FERM domain-containing protein FRMD8P1	FRMD8P1	Eukaryota|Metazoa|Chordata|Craniata|Vertebrata|Euteleostomi|Mammalia|Eutheria|Euarchontoglires	CRIGR	5	2			0.21		FERM
0.0123	Q9BZ67	RQWPELLLRFTS	99	110	FALSE	FALSE	FALSE	FALSE	FALSE	FALSE	0.973	0.196	0.717	0	-0.679	0	FERM domain-containing protein 8	FRMD8	Eukaryota|Metazoa|Chordata|Craniata|Vertebrata	SPETR	9	24			0.2		FERM
0.0123	Q9H6B9	LTTPTLLLWGEK	295	306	FALSE	FALSE	FALSE	FALSE	FALSE	FALSE	0.992	0.184	0.045	-1.879	-0.126	0	Epoxide hydrolase 3	EPHX3	Eukaryota|Metazoa	STRMM|TRICA|CRAGI|DAPPU|ACYPI|TETUR|HELRO|TRIAD|BOMMO|AMPQE|SCHMA|CAEBR|CAEBE	12	44			0.18		Abhydrolase_6	Secreted
0.0123	P78562	DAKPLLHILRHS	152	163	FALSE	FALSE	FALSE	FALSE	FALSE	FALSE	0.961	0.167	0.175	-1.879	-1.42	-2.252	Phosphate-regulating neutral endopeptidase	PHEX	Eukaryota|Metazoa	TRISP	12	38			0.17	Extracellular	Peptidase_M13_N
0.0123	Q8NEW0	YKPPKFNLFGKI	11	22	FALSE	FALSE	FALSE	FALSE	FALSE	FALSE	0.973	0.093	0.905	-0.295	-1.74	-4.006	Zinc transporter 7	SLC30A7	Eukaryota|Metazoa|Chordata|Craniata|Vertebrata|Euteleostomi	CHICK|TAEGU|ANOCA|XENTR|LEPOC|LATCH|OPHHA	8	35			0.09
0.0123	Q13769	LGHPYLWVQKLG	437	448	FALSE	FALSE	FALSE	FALSE	FALSE	FALSE	0.96	0.069	0.226	-0.547	-1.886	-4.037	THO complex subunit 5 homolog	THOC5	Eukaryota|Metazoa	RHOPR|ANOGA|CAERE	12	42			0.07		FimP
0.0123	Q96GD3	KLGPALKLSYHI	641	652	FALSE	FALSE	FALSE	FALSE	FALSE	FALSE	0.977	0.064	0.242	-0.547	-2.569	-3.45	Polycomb protein SCMH1	SCMH1	Eukaryota|Metazoa	ZOONE|TRICA|CRAGI|PEDHC|DAPPU|APIME|RHOPR|HARSA|ANOGA|CAMFO|AEDAE|DROYA|ACREC|DROWI|DROME|DROER|DROVI|DROMO|DROAN|DROPS|DROGR|ANODA|ATTCE|ACYPI|IXOSC|DROSE|TETUR|HELRO|CULQU|DROPE|SOLIN|HYMMI|ECHMU|CLOSI	12	77			0.06		SAM_1
0.0123	Q8N8Y2	VMCPILEFEADR	207	218	FALSE	FALSE	FALSE	FALSE	FALSE	FALSE	0.961	0.057	0.247	-0.295	-1.74	-3.318	V-type proton ATPase subunit d 2	ATP6V0D2	Eukaryota|Metazoa|Chordata	OIKDI	11	28			0.06		vATP-synt_AC39
0.0123	Q9UL01	RGAPSVFFIYLL	6	17	FALSE	FALSE	FALSE	FALSE	FALSE	FALSE	0.974	0.053	0.032	-1.16	-1.091	-1.573	Dermatan-sulfate epimerase	DSE	Eukaryota|Metazoa|Chordata|Craniata|Vertebrata	SPETR	9	42			0.05
0.0123	Q8IVL6	AWAPAVALLREA	52	63	FALSE	FALSE	FALSE	FALSE	FALSE	FALSE	0.965	0.05	0.848	-1.395	-1.091	-1.514	Prolyl 3-hydroxylase 3	LEPREL2	Eukaryota|Metazoa|Chordata|Craniata|Vertebrata	SPETR	9	14			0.05
0.0123	Q9Y2K9	SLRPMLDVNYLP	1010	1021	FALSE	FALSE	FALSE	FALSE	FALSE	FALSE	0.989	0.034	0.607	0	-1.42	-5.642	Syntaxin-binding protein 5-like	STXBP5L	Eukaryota|Metazoa	TRICA|CRAGI|HARSA|ANOGA|CAMFO|ACREC|ANODA|MEGSC	12	38			0.03		Lgl_C
0.0123	Q8NGH7	LSKPLIMLLSNS	10	21	FALSE	FALSE	FALSE	FALSE	FALSE	FALSE	0.993	0.009	1	-0.295	-1.42	0	Olfactory receptor 52L1	OR52L1	Eukaryota|Metazoa|Chordata|Craniata|Vertebrata|Euteleostomi|Mammalia|Eutheria|Euarchontoglires|Primates|Haplorrhini|Catarrhini	NOMLE	2	5			0.01	Extracellular
0.0123	P55259	VAWPMVLLTVLL	522	533	FALSE	FALSE	FALSE	FALSE	FALSE	FALSE	0.992	0.007	0.586	-0.547	-1.74	-2.77	Pancreatic secretory granule membrane major glycoprotein GP2	GP2	Eukaryota|Metazoa|Chordata|Craniata|Vertebrata|Euteleostomi|Mammalia|Eutheria|Euarchontoglires|Primates	OTOGA	4	9			0.01
0.0123	Q93084	WMNPWLLVAVAM	928	939	FALSE	FALSE	FALSE	FALSE	FALSE	FALSE	0.988	0.006	0.705	-1.879	-1.123	-4.152	Sarcoplasmic/endoplasmic reticulum calcium ATPase 3	ATP2A3	Eukaryota|Metazoa|Chordata|Craniata|Vertebrata|Euteleostomi|Mammalia|Eutheria|Euarchontoglires|Primates|Haplorrhini|Catarrhini|Hominidae|Homo	HUMAN|HUMAN	0	1			0.01	Transmembrane	Cation_ATPase_C
0.0123	Q06481	LTAPALALAGYI	23	34	FALSE	FALSE	FALSE	FALSE	FALSE	FALSE	0.979	0.003	1	-1.425	-1.74	-4.833	Amyloid-like protein 2	APLP2	Eukaryota|Metazoa|Chordata|Craniata|Vertebrata|Euteleostomi|Mammalia|Eutheria	LOXAF	6	3			0	Extracellular
0.0123	Q8NGA6	SAFPHLQLMLFL	18	29	FALSE	FALSE	FALSE	FALSE	FALSE	FALSE	0.985	0	0.364	-0.295	-1.42	0	Olfactory receptor 10H5	OR10H5	Eukaryota|Metazoa|Chordata|Craniata|Vertebrata|Euteleostomi|Mammalia	MONDO|SARHA	7	17			0	Transmembrane,Extracellular
0.0123	O60403	SAFPHLQLMLFL	18	29	FALSE	FALSE	FALSE	FALSE	FALSE	FALSE	0.985	0	0.396	-0.295	-1.42	0	Olfactory receptor 10H2	OR10H2	Eukaryota|Metazoa|Chordata|Craniata|Vertebrata|Euteleostomi|Mammalia	MONDO|SARHA	7	9			0	Transmembrane,Extracellular
0.0123	Q9H208	VMIPCLLILCSY	194	205	FALSE	FALSE	FALSE	FALSE	FALSE	FALSE	0.964	0	0.266	-0.295	-1.42	0	Olfactory receptor 10A2	OR10A2	Eukaryota|Metazoa|Chordata|Craniata|Vertebrata|Euteleostomi	CHICK|ANAPL|XENTR	8	12			0	Transmembrane	7tm_4
0.0123	Q9H207	VMIPCLLILCSY	208	219	FALSE	FALSE	FALSE	FALSE	FALSE	FALSE	0.964	0	0.154	-0.295	-1.42	-2.886	Olfactory receptor 10A5	OR10A5	Eukaryota|Metazoa|Chordata|Craniata|Vertebrata	SPETR	9	29			0	Transmembrane	7tm_4
0.0124	Q9P2E2	PPRPEVDLASEV	670	681	FALSE	FALSE	FALSE	FALSE	FALSE	FALSE	0.928	0.502	0.81	-1.879	-1.462	-2.77	Kinesin-like protein KIF17	KIF17	Eukaryota|Metazoa|Chordata|Craniata|Vertebrata|Euteleostomi|Mammalia|Eutheria|Euarchontoglires|Primates|Haplorrhini|Catarrhini	NOMLE|MACFA|MACMU	2	7
0.0124	Q08174	EKQPQLIVMGNL	227	238	FALSE	FALSE	FALSE	FALSE	FALSE	FALSE	0.938	0.494	0.145	-2.959	-1.42	-3.102	Protocadherin-1	PCDH1	Eukaryota|Metazoa|Chordata|Craniata|Vertebrata	SPETR	9	43				Extracellular	Cadherin,Cadherin 2
0.0124	Q9BQN1	RSRPLLQFHRGA	448	459	FALSE	FALSE	FALSE	FALSE	FALSE	FALSE	0.931	0.466	0.353	0	0	0	Protein FAM83C	FAM83C	Eukaryota|Metazoa|Chordata|Craniata|Vertebrata|Euteleostomi|Mammalia|Eutheria|Euarchontoglires	MOUSE|RAT|CRIGR	5	9
0.0124	H7BZ55	SPGPLLAVDVQE	113	124	FALSE	FALSE	FALSE	FALSE	FALSE	FALSE	0.928	0.394	1	0	0	0	Putative ciliary rootlet coiled-coil protein-like 3 protein		Eukaryota|Metazoa|Chordata|Craniata|Vertebrata|Euteleostomi|Mammalia|Eutheria|Euarchontoglires|Primates|Haplorrhini|Catarrhini|Hominidae|Homo	HUMAN|HUMAN	0	1			0.39		Rootletin
0.0124	O75489	TGRPSVLLLPVR	24	35	FALSE	FALSE	FALSE	FALSE	FALSE	FALSE	0.924	0.366	0.917	-1.16	-2.824	-3.529	NADH dehydrogenase [ubiquinone] iron-sulfur protein 3, mitochondrial	NDUFS3	Eukaryota|Metazoa|Chordata|Craniata|Vertebrata	SPETR	9	18			0.37
0.0124	Q2KHR2	PVTPEVHVFTNV	1102	1113	FALSE	FALSE	FALSE	FALSE	FALSE	FALSE	0.919	0.338	0.588	-0.547	-1.123	-1.636	DNA-binding protein RFX7	RFX7	Eukaryota|Metazoa|Chordata|Craniata|Vertebrata	SPETR	9	28			0.34
0.0124	Q96ID5	KPAPMVYFKRDG	176	187	FALSE	FALSE	FALSE	FALSE	FALSE	FALSE	0.952	0.293	0.122	0	-0.126	0	Immunoglobulin superfamily member 21	IGSF21	Eukaryota|Metazoa|Chordata|Craniata|Vertebrata	SPETR	9	39			0.29		Ig_2	Secreted
0.0124	O60840	LYAPLLLVEEGA	1848	1859	FALSE	FALSE	FALSE	FALSE	FALSE	FALSE	0.945	0.28	0.415	-1.395	-1.462	-4.588	Voltage-dependent L-type calcium channel subunit alpha-1F	CACNA1F	Eukaryota|Metazoa|Chordata|Craniata|Vertebrata	SPETR	9	27			0.28
0.0124	Q9HCJ5	MADPRLSLWRQQ	418	429	FALSE	FALSE	FALSE	FALSE	FALSE	FALSE	0.926	0.222	0.625	-1.395	0	-3.369	Zinc finger SWIM domain-containing protein 6	ZSWIM6	Eukaryota|Metazoa	STRMM|PEDHC|RHOPR|ANOGA|AEDAE|NEMVE|ANODA|ACYPI|STRPU|CULQU|BOMMO	12	55			0.22
0.0124	P04637	NRRPILTIITLE	247	258	FALSE	FALSE	TRUE	FALSE	FALSE	FALSE	0.951	0.205	0.447	-4.914	-2.569	-5.764	Cellular tumor antigen p53	TP53	Eukaryota|Metazoa	ACYPI|SCHMA|CLOSI	12	44	0.2783		0.21		P53
0.0124	O43795	PSRPYLFLDSTH	900	911	FALSE	FALSE	FALSE	TRUE	TRUE	FALSE	0.932	0.166	0.788	-1.879	-1.74	-2.77	Unconventional myosin-Ib	MYO1B	Eukaryota|Metazoa|Chordata|Craniata|Vertebrata	SPETR	9	37			0.17
0.0124	A6NFE2	MREPFLNLEVEA	328	339	FALSE	FALSE	FALSE	FALSE	FALSE	FALSE	0.921	0.152	0.164	0	-0.126	0	Single-pass membrane and coiled-coil domain-containing protein 2	SMCO2	Eukaryota|Metazoa|Chordata|Craniata|Vertebrata	SPETR	9	20			0.15		TMCO5
0.0124	P42695	CRDPAVSVRKQA	588	599	FALSE	FALSE	FALSE	FALSE	FALSE	FALSE	0.954	0.15	0.075	-1.425	-2.569	-2.959	Condensin-2 complex subunit D3	NCAPD3	Eukaryota|Metazoa	ZOONE|STRMM|CRAGI|PEDHC|APIME|NASVI|HARSA|CAMFO|NEMVE|IXOSC|SOLIN|LOALO|BRUMA|WUCBA	12	56			0.15
0.0124	P25054	QICPAVCVLMKL	445	456	FALSE	FALSE	TRUE	FALSE	FALSE	FALSE	0.934	0.141	0.441	-2.569	-1.812	-4.64	Adenomatous polyposis coli protein	APC	Eukaryota|Metazoa|Chordata|Craniata|Vertebrata	SPETR	9	49	0.2675		0.14
0.0124	Q7Z3V4	VFDPALNLFKTT	742	753	FALSE	FALSE	FALSE	FALSE	FALSE	FALSE	0.932	0.141	0.262	-1.16	-1.318	-1.975	Ubiquitin-protein ligase E3B	UBE3B	Eukaryota|Metazoa	ZOONE|STRMM|TRICA|CRAGI|PEDHC|DAPPU|APIME|RHOPR|HARSA|ANOGA|CAMFO|AEDAE|DROYA|NEMVE|ACREC|DROWI|DROME|DROER|DROVI|DROMO|DROAN|DROPS|DROGR|ANODA|ATTCE|ACYPI|IXOSC|DROSE|TETUR|HELRO|STRPU|TRIAD|CULQU|DROSI|DROPE|BOMMO|SCHMA|HYMMI|ECHMU|ASCSU|TRISP|CAEEL|CLOSI|LOALO|BRUMA|CAERE|CAEBE|PRIPA|WUCBA	12	96			0.14		HECT
0.0124	Q8WX77	MPRLSLLLPL	1	10	FALSE	FALSE	FALSE	FALSE	FALSE	FALSE	0.944	0.123	0.868	0	-0.126	-2.174	Insulin-like growth factor-binding protein-like 1	IGFBPL1	Eukaryota|Metazoa|Chordata|Craniata|Vertebrata|Euteleostomi|Mammalia|Eutheria|Euarchontoglires|Primates|Haplorrhini	CALJA	3	4			0.12			Secreted
0.0124	Q92616	QVKPLFQFFVPD	1252	1263	FALSE	FALSE	FALSE	TRUE	FALSE	TRUE	0.929	0.109	0.365	-0.547	-1.321	-1.767	Translational activator GCN1	GCN1L1	Eukaryota|Metazoa|Chordata	BRAFL	11	47			0.11
0.0124	P55060	QNYPLLLLTLLE	40	51	FALSE	FALSE	FALSE	FALSE	FALSE	FALSE	0.925	0.104	0.204	-0.295	-1.74	-4.015	Exportin-2	CSE1L	Eukaryota|Metazoa	ZOONE|STRMM|TRICA|DAPPU|APIME|NASVI|RHOPR|ANOGA|CAMFO|AEDAE|DROYA|ACREC|DROME|DROER|DROVI|DROMO|DROAN|DROPS|DROGR|ANODA|ATTCE|IXOSC|DROSE|TETUR|HELRO|CULQU|DROSI|DROPE|SOLIN|AMPQE	12	76			0.1		IBN_N
0.0124	P17643	PNDPIFVLLHTF	395	406	FALSE	FALSE	FALSE	FALSE	FALSE	FALSE	0.92	0.103	0.049	-3.027	-1.638	-3.684	5,6-dihydroxyindole-2-carboxylic acid oxidase	TYRP1	Eukaryota|Metazoa	SCHMA|ASCSU|CLOSI	12	54			0.1	Lumenal	Tyrosinase
0.0124	Q7Z4H9	HVYPEVLLSEET	197	208	FALSE	FALSE	FALSE	FALSE	FALSE	FALSE	0.933	0.073	0.137	0	-1.123	0	Protein FAM220A	FAM220A	Eukaryota|Metazoa|Chordata|Craniata|Vertebrata|Euteleostomi|Mammalia	MONDO|SARHA	7	11			0.07		FAM220
0.0124	A6NE52	PGWPVLSLCASS	394	405	FALSE	FALSE	FALSE	FALSE	FALSE	FALSE	0.953	0.06	0.152	0	0	0	WD repeat-containing protein KIAA1875	KIAA1875	Eukaryota|Metazoa|Chordata|Craniata|Vertebrata	SPETR	9	20			0.06
0.0124	Q8TD47	ECLPLIVFLRNR	40	51	FALSE	FALSE	FALSE	FALSE	FALSE	FALSE	0.946	0.053	0.406	-0.547	-1.321	-1.767	40S ribosomal protein S4, Y isoform 2	RPS4Y2	Eukaryota|Metazoa	ZOONE|STRMM|TRICA|CRAGI|PEDHC|DAPPU|APIME|NASVI|RHOPR|HARSA|ANOGA|CAMFO|DROYA|NEMVE|ACREC|DROWI|DROME|DROER|DROVI|DROMO|DROAN|DROPS|DROGR|ANODA|ATTCE|ACYPI|DROSE|TETUR|HELRO|STRPU|CULQU|DANPL|DROSI|DROPE|SOLIN|BOMMO|ASCSU|TRISP|LOALO|BRUMA|PRIPA	12	49			0.05		RS4NT,S4 RNA-binding
0.0124	P22090	ECLPLIVFLRNR	40	51	FALSE	FALSE	FALSE	FALSE	FALSE	FALSE	0.946	0.053	0.454	-0.547	-1.812	-3.69	40S ribosomal protein S4, Y isoform 1	RPS4Y1	Eukaryota|Metazoa	ZOONE|STRMM|TRICA|CRAGI|PEDHC|DAPPU|APIME|NASVI|RHOPR|HARSA|ANOGA|CAMFO|DROYA|NEMVE|ACREC|DROWI|DROME|DROER|DROVI|DROMO|DROAN|DROPS|DROGR|ANODA|ATTCE|ACYPI|DROSE|TETUR|HELRO|STRPU|CULQU|DANPL|DROSI|DROPE|SOLIN|BOMMO|ASCSU|TRISP|LOALO|BRUMA|PRIPA	12	51			0.05		RS4NT,S4 RNA-binding,S4
0.0124	Q14152	LLTPWVKFLWES	145	156	FALSE	FALSE	FALSE	TRUE	TRUE	FALSE	0.938	0.036	0.26	-0.547	-1.886	-1.767	Eukaryotic translation initiation factor 3 subunit A	EIF3A	Eukaryota|Metazoa	ZOONE|STRMM|TRICA|CRAGI|PEDHC|DAPPU|APIME|NASVI|RHOPR|HARSA|ANOGA|DROYA|NEMVE|ACREC|DROWI|DROME|DROER|DROVI|DROMO|DROAN|DROPS|DROGR|ANODA|ATTCE|ACYPI|IXOSC|DROSE|TETUR|HELRO|STRPU|TRIAD|CULQU|DANPL|DROSI|DROPE|SOLIN|BOMMO|AMPQE|SCHMA|HYMMI|ECHMU|TRISP|CAEEL|CAEBR|CLOSI|BRUMA|CAERE|CAEBE|CAEJA|PRIPA	12	96			0.04
0.0124	Q86YA3	EWLPTLCFYNVK	1910	1921	FALSE	FALSE	FALSE	FALSE	FALSE	FALSE	0.919	0.035	0.281	-1.395	-0.126	0	Protein ZGRF1	ZGRF1	Eukaryota|Metazoa|Chordata	CIOIN	11	31			0.04
0.0124	Q709C8	HLYPSLTLRNLL	2665	2676	FALSE	FALSE	FALSE	FALSE	FALSE	FALSE	0.945	0.006	0.039	0	-1.74	0	Vacuolar protein sorting-associated protein 13C	VPS13C	Eukaryota|Metazoa	ZOONE|STRMM|DAPPU|APIME|NASVI|HARSA|CAMFO|ATTCE|ACYPI|TETUR|STRPU|BOMMO	12	45			0.01
0.0124	Q8WX77	LLLPLLLLLLLP	6	17	FALSE	FALSE	FALSE	FALSE	FALSE	FALSE	0.943	0.003	0.213	0	-0.126	-2.174	Insulin-like growth factor-binding protein-like 1	IGFBPL1	Eukaryota|Metazoa|Chordata|Craniata|Vertebrata|Euteleostomi|Mammalia|Eutheria	PIG	6	6			0			Secreted
0.0124	O94956	LVVPFLLLVSLG	560	571	FALSE	FALSE	FALSE	FALSE	FALSE	FALSE	0.954	0.002	0.326	-0.295	-1.42	-2.585	Solute carrier organic anion transporter family member 2B1	SLCO2B1	Eukaryota|Metazoa	IXOSC|DANPL	12	25			0	Transmembrane,Extracellular	OATP
0.0124	Q6ZVX9	HFIPLLLFLSKF	90	101	FALSE	FALSE	FALSE	FALSE	FALSE	FALSE	0.944	0.001	0.563	-0.295	-0.126	0	Progestin and adipoQ receptor family member 9	PAQR9	Eukaryota|Metazoa	ANOGA|CAEJA	12	30			0	Transmembrane	HlyIII
0.0124	P43007	IVLPLIYFVFTR	311	322	FALSE	FALSE	FALSE	FALSE	FALSE	FALSE	0.934	0.001	0.404	-0.295	-1.74	-3.903	Neutral amino acid transporter A	SLC1A4	Eukaryota|Metazoa	TRISP|WUCBA	12	43			0	Transmembrane	SDF
0.0124	Q8WWZ7	GYVPSVILFTYI	1111	1122	FALSE	FALSE	FALSE	FALSE	FALSE	FALSE	0.952	0	0.019	-1.879	-0.903	-2.155	ATP-binding cassette sub-family A member 5	ABCA5	Eukaryota|Metazoa|Chordata|Craniata|Vertebrata|Euteleostomi	CHICK|FICAL|ANAPL|ANOCA|MELGA|XENTR|LATCH|GASAC	8	30			0	Transmembrane	ABC2_membrane_3
0.0124	Q4U2R8	VSAPFFAFFIYS	254	265	FALSE	FALSE	FALSE	FALSE	FALSE	FALSE	0.948	0	0.24	-1.059	-1.74	-3.189	Solute carrier family 22 member 6	SLC22A6	Eukaryota|Metazoa	STRMM|CAEBR|BRUMA|PRIPA	12	28			0	Transmembrane	Sugar_tr
0.0124	Q13324	YQGPIILVLLIN	268	279	FALSE	FALSE	FALSE	FALSE	FALSE	FALSE	0.933	0	0.063	-0.295	-1.42	-2.62	Corticotropin-releasing factor receptor 2	CRHR2	Eukaryota|Metazoa	STRMM|TRICA|CRAGI|PEDHC|DAPPU|NASVI|ACYPI	12	52			0	Transmembrane	7tm_2
0.0125	Q7Z494	AHSPNVFLQQGQ	1318	1329	FALSE	FALSE	FALSE	FALSE	FALSE	FALSE	0.916	0.748	0.617	0	-0.553	-3.907	Nephrocystin-3	NPHP3	Eukaryota|Metazoa|Chordata|Craniata|Vertebrata|Euteleostomi	CHICK|ANOCA|MELGA	8	22
0.0125	Q9UKP4	SEEPDLDLAGTG	1081	1092	FALSE	FALSE	FALSE	FALSE	FALSE	FALSE	0.913	0.735	0.878	-1.879	-1.491	-3.717	A disintegrin and metalloproteinase with thrombospondin motifs 7	ADAMTS7	Eukaryota|Metazoa|Chordata|Craniata|Vertebrata|Euteleostomi|Mammalia|Eutheria|Euarchontoglires	HETGA	5	6
0.0125	Q96DF8	EPLPSLDVFLSR	143	154	FALSE	FALSE	TRUE	FALSE	FALSE	FALSE	0.883	0.549	0.397	0	-1.886	-1.77	Protein DGCR14	DGCR14	Eukaryota|Metazoa|Chordata|Craniata|Vertebrata	SPETR	9	29					Es2
0.0125	Q96JB6	AEEPRVRLRSGA	306	317	FALSE	FALSE	FALSE	FALSE	FALSE	FALSE	0.9	0.508	0.138	-1.395	-1.74	0	Lysyl oxidase homolog 4	LOXL4	Eukaryota|Metazoa|Chordata|Craniata|Vertebrata|Euteleostomi|Mammalia|Eutheria|Euarchontoglires|Primates|Haplorrhini|Catarrhini|Hominidae	PANTR	1	2					SRCR
0.0125	Q05655	MAPFLRIAFNS	1	11	FALSE	FALSE	FALSE	FALSE	FALSE	FALSE	0.91	0.352	0.049	-2.569	-2.569	-4.854	Protein kinase C delta type	PRKCD	Eukaryota|Metazoa|Chordata	CIOSA	11	47			0.35		C2
0.0125	Q86UX6	HCDPTFELEEMI	378	389	FALSE	FALSE	FALSE	FALSE	FALSE	FALSE	0.913	0.337	0.125	-1.395	0	0	Serine/threonine-protein kinase 32C	STK32C	Eukaryota|Metazoa	ZOONE|STRMM|TRICA|PEDHC|APIME|NASVI|ANOGA|CAMFO|DROYA|DROWI|DROME|DROVI|DROMO|DROAN|DROPS|DROGR|ATTCE|DROSE|TETUR|DROSI|DROPE	12	68			0.34
0.0125	Q8N163	QADPQVLVRTAI	374	385	FALSE	FALSE	FALSE	FALSE	FALSE	FALSE	0.884	0.307	0.269	-2.569	-1.886	-3.529	Cell cycle and apoptosis regulator protein 2	CCAR2	Eukaryota|Metazoa|Chordata|Craniata|Vertebrata	SPETR	9	34			0.31		DBC1
0.0125	O43525	TVLPILTLLDSR	746	757	FALSE	FALSE	FALSE	FALSE	FALSE	FALSE	0.901	0.304	0.115	-0.295	-1.462	-3.772	Potassium voltage-gated channel subfamily KQT member 3	KCNQ3	Eukaryota|Metazoa|Chordata|Craniata|Vertebrata	SPETR	9	38			0.3
0.0125	O14730	AVFPEVAVAEGP	54	65	FALSE	FALSE	FALSE	FALSE	FALSE	FALSE	0.898	0.278	0.974	-1.16	0	-0.725	Serine/threonine-protein kinase RIO3	RIOK3	Eukaryota|Metazoa|Chordata|Craniata|Vertebrata	SPETR	9	23			0.28
0.0125	Q9BVL4	LSEPALALLGLG	98	109	FALSE	FALSE	FALSE	FALSE	FALSE	FALSE	0.914	0.22	0.315	0	0	0	Selenoprotein O	SELO	Eukaryota|Metazoa|Chordata|Craniata|Vertebrata|Euteleostomi	CHICK|TAEGU|LEPOC|DANRE	8	15			0.22		UPF0061
0.0125	O43242	TREPQLAFHQRI	469	480	FALSE	FALSE	FALSE	FALSE	FALSE	FALSE	0.91	0.205	0.201	-0.295	-2.569	-4.249	26S proteasome non-ATPase regulatory subunit 3	PSMD3	Eukaryota|Metazoa	ZOONE|TRICA|PEDHC|DAPPU|APIME|NASVI|RHOPR|HARSA|ANOGA|CAMFO|AEDAE|DROYA|ACREC|DROWI|DROME|DROER|DROVI|DROMO|DROAN|DROPS|DROGR|ANODA|ATTCE|DROSE|CULQU|DANPL|DROSI|DROPE|SOLIN|BOMMO	12	76			0.2		Rpn3_C
0.0125	P78417	DHTPKLKLWMAA	194	205	FALSE	FALSE	FALSE	FALSE	FALSE	FALSE	0.901	0.181	0.084	-1.16	-1.812	-4.842	Glutathione S-transferase omega-1	GSTO1	Eukaryota|Metazoa	DROAN	12	29	0.4658		0.18		GST_C,GST C-terminal
0.0125	Q96MS3	QEEPNVHLVIVG	192	203	FALSE	FALSE	FALSE	FALSE	FALSE	FALSE	0.902	0.166	0.561	-1.16	-1.318	-0.759	Glycosyltransferase 1 domain-containing protein 1	GLT1D1	Eukaryota|Metazoa	NEMVE|TRIAD	12	14			0.17		Glycos_transf_1
0.0125	Q92538	FLRPFLEVIRSE	64	75	FALSE	FALSE	FALSE	FALSE	FALSE	FALSE	0.914	0.153	0.056	-0.295	-2.469	-2.77	Golgi-specific brefeldin A-resistance guanine nucleotide exchange factor 1	GBF1	Eukaryota|Metazoa	STRMM|TRICA|CRAGI|PEDHC|DAPPU|APIME|NASVI|RHOPR|ANOGA|CAMFO|AEDAE|DROYA|NEMVE|ACREC|DROWI|DROME|DROER|DROVI|DROMO|DROAN|DROPS|DROGR|ANODA|ATTCE|ACYPI|DROSE|HELRO|TRIAD|CULQU|DANPL|DROPE|SOLIN|BOMMO|SCHMA|HYMMI|ECHMU|ASCSU|TRISP|CAEEL|CAEBR|CLOSI|LOALO|BRUMA|CAERE|CAEBE|CAEJA	12	98			0.15
0.0125	Q4ADV7	IPHPFLVVSVTL	637	648	FALSE	FALSE	FALSE	FALSE	FALSE	FALSE	0.915	0.126	0.086	-2.569	-1.812	-2.77	RAB6A-GEF complex partner protein 1	RIC1	Eukaryota|Metazoa|Chordata	OIKDI	11	48			0.13
0.0125	Q9ULC5	PVLPLLDLNNQS	37	48	FALSE	FALSE	FALSE	FALSE	FALSE	FALSE	0.904	0.093	0.03	-1.16	-2.469	-3.529	Long-chain-fatty-acid--CoA ligase 5	ACSL5	Eukaryota|Metazoa	PEDHC|IXOSC|DANPL|BOMMO|ASCSU	12	30			0.09
0.0125	Q3KNS1	DYGPRVMVIVTK	652	663	FALSE	FALSE	FALSE	FALSE	FALSE	FALSE	0.902	0.087	0.075	-0.295	-1.064	-3.189	Patched domain-containing protein 3	PTCHD3	Eukaryota|Metazoa|Chordata|Craniata|Vertebrata	SPETR	9	32			0.09		Patched
0.0125	O94956	QIAPNLTVIQFI	346	357	FALSE	FALSE	FALSE	FALSE	FALSE	FALSE	0.884	0.069	0.87	-0.295	-1.42	-2.585	Solute carrier organic anion transporter family member 2B1	SLCO2B1	Eukaryota|Metazoa|Chordata|Craniata|Vertebrata	SPETR	9	27			0.07		OATP
0.0125	Q13361	LLGPKVLLFLAA	3	14	FALSE	FALSE	FALSE	FALSE	FALSE	FALSE	0.909	0.052	0.233	-0.295	-1.491	-1.393	Microfibrillar-associated protein 5	MFAP5	Eukaryota|Metazoa|Chordata|Craniata|Vertebrata|Euteleostomi|Mammalia	MONDO	7	20			0.05		MAGP	Secreted
0.0125	P51948	YRNPSLKLMVNV	14	25	FALSE	FALSE	FALSE	FALSE	FALSE	FALSE	0.898	0.052	0.58	-1.425	-2.824	-4.623	CDK-activating kinase assembly factor MAT1	MNAT1	Eukaryota|Metazoa	ZOONE|STRMM|CRAGI|PEDHC|NASVI|RHOPR|ANOGA|AEDAE|DROYA|NEMVE|ACREC|DROWI|DROME|DROER|DROVI|DROMO|DROAN|DROPS|DROGR|ANODA|ATTCE|ACYPI|IXOSC|DROSE|TETUR|HELRO|TRIAD|CULQU|DANPL|DROPE|SCHMA|MEGSC	12	70	0.4258		0.05		zinc finger region:RING-type
0.0125	Q9H106	PPLPSLLLYLLL	10	21	FALSE	FALSE	FALSE	FALSE	FALSE	FALSE	0.906	0.028	0.78	0	-0.126	0	Signal-regulatory protein delta	SIRPD	Eukaryota|Metazoa|Chordata|Craniata|Vertebrata|Euteleostomi|Mammalia|Eutheria	AILME	6	7			0.03			Secreted
0.0125	Q56A73	VAKPSVYFIKFD	224	235	FALSE	FALSE	FALSE	FALSE	FALSE	FALSE	0.895	0.021	0.461	0	0	-0.558	Spindlin-4	SPIN4	Eukaryota|Metazoa|Chordata|Craniata|Vertebrata	SPETR	9	26	0.1583		0.02		Spin-Ssty
0.0125	Q96JI7	KDSPLLLVMEMY	1545	1556	FALSE	FALSE	FALSE	FALSE	FALSE	FALSE	0.897	0.004	0.222	0	-1.886	-2.699	Spatacsin	SPG11	Eukaryota|Metazoa	TRIAD	12	24			0	Extracellular
0.0125	O75110	TMFPVFSLVLDK	885	896	FALSE	FALSE	FALSE	FALSE	FALSE	FALSE	0.887	0.004	0.128	-1.879	-1.091	-2.585	Probable phospholipid-transporting ATPase IIA	ATP9A	Eukaryota|Metazoa	ZOONE|STRMM|TRICA|CRAGI|PEDHC|DAPPU|APIME|NASVI|RHOPR|HARSA|ANOGA|CAMFO|AEDAE|DROYA|ACREC|DROWI|DROME|DROER|DROVI|DROMO|DROAN|DROPS|DROGR|ANODA|ACYPI|DROSE|HELRO|STRPU|TRIAD|CULQU|DANPL|DROPE|BOMMO|AMPQE|SCHMA|HYMMI|ECHMU|ASCSU|CAEEL|CAEBR|LOALO|BRUMA|CAERE|CAEBE|CAEJA|PRIPA|WUCBA	12	94			0	Transmembrane
0.0125	Q9UL62	FLFPMLSIAYLI	339	350	FALSE	FALSE	FALSE	FALSE	FALSE	FALSE	0.901	0.001	0.336	-1.059	-1.462	-4.152	Short transient receptor potential channel 5	TRPC5	Eukaryota|Metazoa	PEDHC|DAPPU|APIME|NASVI|RHOPR|HARSA|ANOGA|CAMFO|AEDAE|DROYA|DROWI|DROME|DROER|DROVI|DROMO|DROAN|DROPS|DROGR|HELRO|STRPU|DROPE|ECHMU|ASCSU|TRISP|CAEEL|CAEBR|LOALO|BRUMA|CAERE|CAEBE|CAEJA|PRIPA	12	78			0	Transmembrane
0.0125	P78410	GTLPILLLLLAG	254	265	FALSE	FALSE	FALSE	FALSE	FALSE	FALSE	0.892	0.001	0.368	0	-1.42	-3.385	Butyrophilin subfamily 3 member A2	BTN3A2	Eukaryota|Metazoa|Chordata|Craniata|Vertebrata|Euteleostomi|Mammalia|Eutheria	CANFA|MUSPF|FELCA|PIG	6	7			0	Transmembrane
0.0126	Q99683	LMQPNFELLLGP	237	248	FALSE	TRUE	TRUE	FALSE	FALSE	FALSE	0.862	0.023	0.844	-4.914	-2.824	-4.157	Mitogen-activated protein kinase kinase kinase 5	MAP3K5	Eukaryota|Metazoa|Chordata|Craniata|Vertebrata|Euteleostomi	ANOCA|LEPOC|OPHHA	8	29			0.02		DUF4071
0.0126	Q9HAP2	PPQPRLTFVHPK	531	542	FALSE	FALSE	FALSE	FALSE	FALSE	FALSE	0.864	0.584	0.074	-0.547	-1.123	-4.015	MLX-interacting protein	MLXIP	Eukaryota|Metazoa|Chordata|Craniata|Vertebrata|Euteleostomi|Mammalia|Eutheria|Euarchontoglires|Primates	OTOGA	4	9
0.0126	P13489	KDKPSLRVIS	452	461	FALSE	FALSE	FALSE	FALSE	FALSE	FALSE	0.86	0.527	0.451	-0.295	-1.74	-1.967	Ribonuclease inhibitor	RNH1	Eukaryota|Metazoa|Chordata|Craniata|Vertebrata	SPETR	9	23
0.0126	Q9P2M7	AGQPFVVLNSGE	55	66	FALSE	FALSE	FALSE	FALSE	FALSE	FALSE	0.852	0.337	0.065	-1.879	-1.462	-1.833	Cingulin	CGN	Eukaryota|Metazoa|Chordata|Craniata|Vertebrata	SPETR	9	33			0.34
0.0126	Q92613	VPQPSLRIIAEK	89	100	FALSE	FALSE	FALSE	FALSE	FALSE	FALSE	0.846	0.337	0.531	-1.395	-2.824	-1.975	Protein Jade-3	JADE3	Eukaryota|Metazoa|Chordata|Craniata|Vertebrata|Euteleostomi	CHICK|FICAL|TAEGU|ANOCA|XENTR|LEPOC|ORENI|DANRE|OPHHA|XIPMA|ORYLA|ASTMX	8	41			0.34		EPL1
0.0126	Q9BQI7	ALGPDLNILEDS	82	93	FALSE	FALSE	FALSE	FALSE	FALSE	FALSE	0.863	0.291	0.895	-1.059	-0.238	-2.18	PH and SEC7 domain-containing protein 2	PSD2	Eukaryota|Metazoa|Chordata|Craniata|Vertebrata|Euteleostomi|Mammalia|Eutheria	PTEAL	6	10			0.29
0.0126	Q9BZK7	HSAPALDVDWQS	307	318	FALSE	FALSE	FALSE	FALSE	FALSE	FALSE	0.878	0.283	0.256	-1.425	-2.569	-2.796	F-box-like/WD repeat-containing protein TBL1XR1	TBL1XR1	Eukaryota|Metazoa	ZOONE|STRMM|TRICA|CRAGI|PEDHC|DAPPU|APIME|NASVI|RHOPR|HARSA|ANOGA|CAMFO|AEDAE|DROYA|NEMVE|ACREC|DROWI|DROME|DROER|DROVI|DROMO|DROAN|DROPS|DROGR|ANODA|ATTCE|ACYPI|IXOSC|DROSE|TETUR|HELRO|STRPU|CULQU|DANPL|DROSI|DROPE|SOLIN|BOMMO|AMPQE|SCHMA|HYMMI|ECHMU|CLOSI	12	94	0.2217		0.28		WD40
0.0126	O95190	PSRPDVMFMVYP	169	180	FALSE	FALSE	FALSE	FALSE	FALSE	FALSE	0.879	0.252	0.499	-0.295	-1.812	-4.055	Ornithine decarboxylase antizyme 2	OAZ2	Eukaryota|Metazoa|Chordata|Craniata|Vertebrata	SPETR	9	43			0.25		ODC_AZ
0.0126	Q8IVG5	PWGPALLIKRSY	61	72	FALSE	FALSE	FALSE	FALSE	FALSE	FALSE	0.861	0.247	0.11	0	-0.903	-3.029	Sterile alpha motif domain-containing protein 9-like	SAMD9L	Eukaryota|Metazoa|Chordata|Craniata|Vertebrata	SPETR	9	31			0.25		SAM
0.0126	Q9P2N6	MKTPVLFVIGQN	396	407	FALSE	FALSE	FALSE	FALSE	FALSE	FALSE	0.867	0.228	0.243	0	-2.824	-1.975	KAT8 regulatory NSL complex subunit 3	KANSL3	Eukaryota|Metazoa	ZOONE|STRMM|TRICA|PEDHC|ANOGA|AEDAE|DROYA|NEMVE|DROWI|DROME|DROER|DROVI|DROMO|DROAN|DROPS|DROGR|ANODA|ACYPI|DROSE|TETUR|HELRO|STRPU|TRIAD|CULQU|DANPL|DROSI|DROPE|ASCSU|TRISP|CAEEL|CAEBR|LOALO|BRUMA|CAERE|CAEBE|CAEJA|PRIPA|WUCBA	12	86			0.23		Abhydrolase_5
0.0126	O43252	YRRPVLLLHPLG	444	455	FALSE	FALSE	FALSE	FALSE	FALSE	FALSE	0.866	0.193	0.208	-1.16	-1.812	-2.276	Bifunctional 3'-phosphoadenosine 5'-phosphosulfate synthase 1	PAPSS1	Eukaryota|Metazoa	ZOONE|STRMM|TRICA|CRAGI|PEDHC|DAPPU|APIME|NASVI|RHOPR|HARSA|ANOGA|CAMFO|AEDAE|DROYA|NEMVE|ACREC|DROWI|DROME|DROER|DROVI|DROMO|DROAN|DROPS|DROGR|ANODA|ATTCE|ACYPI|IXOSC|TETUR|HELRO|STRPU|TRIAD|DROSI|DROPE|SOLIN|AMPQE|SCHMA|HYMMI|ECHMU|ASCSU|TRISP|CAEEL|CAEBR|CLOSI|LOALO|BRUMA|CAERE|CAEBE|CAEJA|PRIPA|WUCBA	12	101	0.2017		0.19		ATP-sulfurylase
0.0126	Q03405	NEGPILELENLP	199	210	FALSE	FALSE	FALSE	FALSE	FALSE	FALSE	0.856	0.134	0.412	-2.569	-1.74	-2.77	Urokinase plasminogen activator surface receptor	PLAUR	Eukaryota|Metazoa|Chordata|Craniata|Vertebrata	SPETR	9	22	0.455		0.13		UPAR/Ly6 2,UPAR_LY6
0.0126	Q8NDW8	RHHPDVSLCSTM	66	77	FALSE	FALSE	FALSE	FALSE	FALSE	FALSE	0.872	0.122	0.234	0	0	0	Tetratricopeptide repeat protein 21A	TTC21A	Eukaryota|Metazoa	DAPPU	12	28			0.12
0.0126	Q8IWZ3	GHVPAVKLLLDM	1201	1212	FALSE	FALSE	FALSE	TRUE	TRUE	FALSE	0.864	0.109	0.755	-0.547	-1.318	0	Ankyrin repeat and KH domain-containing protein 1	ANKHD1	Eukaryota|Metazoa	DROYA|DROME|DROER	12	44			0.11		Ank_2
0.0126	P12111	RHLPLVAVFCLF	5	16	FALSE	FALSE	FALSE	FALSE	FALSE	FALSE	0.868	0.102	0.692	-0.295	-5.018	-4.606	Collagen alpha-3(VI) chain	COL6A3	Eukaryota|Metazoa|Chordata|Craniata|Vertebrata|Euteleostomi|Mammalia	MONDO|SARHA	7	20			0.1			Secreted
0.0126	Q8TF17	SEEPLLALKLYE	1077	1088	FALSE	FALSE	FALSE	FALSE	FALSE	FALSE	0.871	0.092	0.859	0	-1.573	-3.588	SH3 domain and tetratricopeptide repeat-containing protein 2	SH3TC2	Eukaryota|Metazoa|Chordata|Craniata|Vertebrata	SPETR	9	29			0.09
0.0126	Q13443	FCQPDVFIQNGY	492	503	FALSE	FALSE	FALSE	FALSE	FALSE	FALSE	0.858	0.038	0.825	-3.582	-1.74	-4.623	Disintegrin and metalloproteinase domain-containing protein 9	ADAM9	Eukaryota|Metazoa|Chordata|Craniata|Vertebrata	SPETR	9	34			0.04	Extracellular	ADAM_CR,Disintegrin	Secreted
0.0126	Q8WYK1	TQAPSLLLFINS	1047	1058	FALSE	FALSE	FALSE	FALSE	FALSE	FALSE	0.878	0.03	0.309	0	-0.126	-2.62	Contactin-associated protein-like 5	CNTNAP5	Eukaryota|Metazoa|Chordata|Craniata|Vertebrata	SPETR	9	36			0.03	Extracellular	Laminin_G_2,Laminin G-like 4
0.0126	Q9UBY0	PLPPMLLLLLLQ	13	24	FALSE	FALSE	FALSE	FALSE	FALSE	FALSE	0.873	0.028	0.967	-0.295	-1.42	-3.246	Sodium/hydrogen exchanger 2	SLC9A2	Eukaryota|Metazoa|Chordata|Craniata|Vertebrata|Euteleostomi|Mammalia|Eutheria|Euarchontoglires|Primates|Haplorrhini|Catarrhini|Hominidae	PANTR|GORGO|PONAB	1	4			0.03	Intramembrane
0.0126	Q9Y274	WKKPALNLIYKP	212	223	FALSE	FALSE	FALSE	FALSE	FALSE	FALSE	0.861	0.025	0.227	-1.16	-1.74	-3.717	Type 2 lactosamine alpha-2,3-sialyltransferase	ST3GAL6	Eukaryota|Metazoa|Chordata|Craniata|Vertebrata	SPETR	9	30			0.02	Lumenal	Glyco_transf_29
0.0126	Q86WJ1	DEGPFLILCPLS	94	105	FALSE	FALSE	FALSE	FALSE	FALSE	FALSE	0.852	0.018	0.528	-1.879	-1.42	-2.041	Chromodomain-helicase-DNA-binding protein 1-like	CHD1L	Eukaryota|Metazoa	STRPU	12	42			0.02		SNF2_N
0.0126	Q12767	LLFPVLWVLATA	328	339	FALSE	FALSE	FALSE	FALSE	FALSE	FALSE	0.866	0.002	0.107	0	-1.123	0	Uncharacterized protein KIAA0195	KIAA0195	Eukaryota|Metazoa	STRMM|PEDHC|ANOGA|DROVI|DROMO|DROGR|ANODA|TETUR|STRPU|CULQU|DANPL|HYMMI|ECHMU	12	49			0	Transmembrane
0.0126	P43220	WGVPLLFVVPWG	274	285	FALSE	FALSE	FALSE	FALSE	FALSE	FALSE	0.854	0	0.021	-0.295	-1.42	-4.379	Glucagon-like peptide 1 receptor	GLP1R	Eukaryota|Metazoa	ZOONE|TRICA|APIME|HARSA|CAMFO	12	44			0	Transmembrane	7tm_2
0.0127	A6NK53	RDKPHVNVEYGK	282	293	FALSE	FALSE	FALSE	FALSE	FALSE	FALSE	0.831	0.427	0.509	-1.395	-1.123	-1.636	Zinc finger protein 233	ZNF233	Eukaryota|Metazoa|Chordata|Craniata|Vertebrata|Euteleostomi|Mammalia|Eutheria|Euarchontoglires|Primates	OTOGA	4	3
0.0127	Q9H0I9	PRLPFVDVATGS	114	125	FALSE	FALSE	FALSE	FALSE	FALSE	FALSE	0.839	0.329	0.72	-1.395	-1.318	0	Transketolase-like protein 2	TKTL2	Eukaryota|Metazoa	SCHMA	12	11			0.33		Transketolase_N
0.0127	O43353	QPYPEILVVSRS	518	529	FALSE	FALSE	FALSE	FALSE	FALSE	FALSE	0.828	0.287	0.468	-3.582	-1.812	-5.462	Receptor-interacting serine/threonine-protein kinase 2	RIPK2	Eukaryota|Metazoa|Chordata|Craniata|Vertebrata	SPETR	9	19			0.29		CARD
0.0127	P09923	DRFPYLALSKTY	91	102	FALSE	FALSE	FALSE	FALSE	FALSE	FALSE	0.829	0.254	0.334	-3.796	-1.42	-4.002	Intestinal-type alkaline phosphatase	ALPI	Eukaryota|Metazoa	CRAGI|PEDHC	12	39			0.25		Alk_phosphatase
0.0127	Q9BTT6	QSQPLLTFQTDT	391	402	FALSE	FALSE	FALSE	FALSE	FALSE	FALSE	0.811	0.237	0.608	0	-1.318	0	Leucine-rich repeat-containing protein 1	LRRC1	Eukaryota|Metazoa	ZOONE|AEDAE|TRIAD	12	46			0.24
0.0127	Q15646	PADPTLNVAEGY	306	317	FALSE	FALSE	FALSE	FALSE	FALSE	FALSE	0.843	0.227	0.404	-1.425	-1.886	-2.387	2'-5'-oligoadenylate synthase-like protein	OASL	Eukaryota|Metazoa|Chordata|Craniata|Vertebrata|Euteleostomi|Mammalia|Eutheria|Euarchontoglires	RABIT	5	2			0.23		OAS1_C
0.0127	O95613	CQLPKVDLVAQV	2059	2070	FALSE	FALSE	FALSE	TRUE	FALSE	TRUE	0.829	0.177	0.313	0	-1.812	-4.055	Pericentrin	PCNT	Eukaryota|Metazoa|Chordata|Craniata|Vertebrata|Euteleostomi|Mammalia|Eutheria|Euarchontoglires|Primates|Haplorrhini	CALJA	3	6			0.18
0.0127	Q0PNE2	NLKPLFEFVREA	114	125	FALSE	FALSE	FALSE	FALSE	FALSE	FALSE	0.836	0.149	0.529	0	-1.462	-2.114	Elongator complex protein 6	ELP6	Eukaryota|Metazoa|Chordata|Craniata|Vertebrata|Euteleostomi|Mammalia|Eutheria	HORSE	6	11			0.15		DUF2348
0.0127	Q01970	KGKPYLTLEQLM	236	247	FALSE	FALSE	FALSE	FALSE	FALSE	FALSE	0.842	0.132	0.923	-5.137	-1.812	-2.301	1-phosphatidylinositol 4,5-bisphosphate phosphodiesterase beta-3	PLCB3	Eukaryota|Metazoa|Chordata|Craniata|Vertebrata	SPETR	9	37	0.3658		0.13		EF-hand_like
0.0127	O15027	HSLPFLKFATNE	1589	1600	FALSE	FALSE	FALSE	FALSE	FALSE	FALSE	0.814	0.128	0.644	0	-1.812	-2.523	Protein transport protein Sec16A	SEC16A	Eukaryota|Metazoa	ZOONE	12	31			0.13		Sec16_C
0.0127	Q96Q15	AGQPAVTVRHGF	1041	1052	FALSE	FALSE	FALSE	FALSE	FALSE	FALSE	0.831	0.119	0.884	-1.395	-1.812	-4.015	Serine/threonine-protein kinase SMG1	SMG1	Eukaryota|Metazoa	DROYA|DROWI|DROME|DROER|DROVI|DROMO|DROAN|DROPS|DROGR|DROSE|DROSI	12	51			0.12
0.0127	P51690	ASRPNILLLMAD	35	46	FALSE	FALSE	FALSE	FALSE	FALSE	FALSE	0.831	0.106	0.102	-2.959	-1.74	-1.975	Arylsulfatase E	ARSE	Eukaryota|Metazoa	CRAGI|NEMVE|STRPU|ASCSU|CAEEL|CAEBR|LOALO|BRUMA|CAERE|CAEBE|CAEJA	12	46			0.11		Sulfatase
0.0127	Q9UEF7	NITPVVALWQPM	630	641	FALSE	FALSE	FALSE	FALSE	FALSE	FALSE	0.814	0.079	0.047	-1.879	-1.74	-3.676	Klotho	KL	Eukaryota|Metazoa	DANPL	12	48			0.08	Extracellular	Glyco_hydro_1
0.0127	Q16762	CGKPDVAVYDGS	264	275	FALSE	FALSE	FALSE	FALSE	FALSE	FALSE	0.841	0.069	0.703	-1.16	-2.469	-3.684	Thiosulfate sulfurtransferase	TST	Eukaryota|Metazoa	ACYPI	12	33			0.07		Rhodanese 2,Rhodanese
0.0127	Q9NPG1	PFHPMVNLDCSR	64	75	FALSE	FALSE	FALSE	FALSE	FALSE	FALSE	0.824	0.064	0.218	-3.582	-1.42	-3.029	Frizzled-3	FZD3	Eukaryota|Metazoa	CAERE|CAEJA	12	49			0.06	Extracellular	Fz,FZ
0.0127	Q9Y6Q5	QVKPLIWIESVI	272	283	FALSE	FALSE	FALSE	FALSE	FALSE	FALSE	0.82	0.054	0.464	0	-1.812	-3.58	AP-1 complex subunit mu-2	AP1M2	Eukaryota|Metazoa	ZOONE|CRAGI|APIME|NASVI|HARSA|ANOGA|CAMFO|AEDAE|ACREC|ANODA|ATTCE|IXOSC|STRPU|TRIAD|CULQU|SOLIN|BOMMO|AMPQE|SCHMA|HYMMI|ECHMU|ASCSU|TRISP|CAEEL|CAEBR|CLOSI|CAERE|CAEBE|CAEJA	12	67			0.05		Adap_comp_sub
0.0127	Q9NRJ4	ASGPALYVVRVE	360	371	FALSE	FALSE	FALSE	FALSE	FALSE	FALSE	0.81	0.052	0.378	-0.295	-1.318	-2.301	Tubby-related protein 4	TULP4	Eukaryota|Metazoa	ACYPI|TETUR	12	48			0.05		SOCS box
0.0127	P98161	CREPEVDVVLPL	2146	2157	FALSE	FALSE	FALSE	FALSE	FALSE	FALSE	0.834	0.049	0.089	-3.582	-1.74	-4.327	Polycystin-1	PKD1	Eukaryota|Metazoa|Chordata	CIOIN	11	45			0.05	Extracellular	REJ,PKD 17
0.0127	Q494U1	LPAPLLVLCPSR	204	215	FALSE	FALSE	FALSE	FALSE	FALSE	FALSE	0.819	0.041	0.505	0	0	0	Pleckstrin homology domain-containing family N member 1	PLEKHN1	Eukaryota|Metazoa|Chordata|Craniata|Vertebrata|Euteleostomi	CHICK|FICAL|TAEGU|ANAPL|MELGA	8	26			0.04		PH 1
0.0127	O75448	IPTPLFVLEIWK	276	287	FALSE	FALSE	FALSE	FALSE	FALSE	FALSE	0.83	0.032	0.871	-1.425	-2.569	-2.432	Mediator of RNA polymerase II transcription subunit 24	MED24	Eukaryota|Metazoa|Chordata|Craniata|Vertebrata	SPETR	9	40			0.03		Med24_N
0.0127	Q6P9F7	VDHPALAFLEEN	477	488	FALSE	FALSE	FALSE	FALSE	FALSE	FALSE	0.823	0.018	0.2	0	-1.42	-2.585	Volume-regulated anion channel subunit LRRC8B	LRRC8B	Eukaryota|Metazoa|Chordata|Craniata|Vertebrata|Euteleostomi	CHICK|FICAL|TAEGU|ANAPL|ANOCA|MELGA|LATCH|OPHHA	8	36			0.02
0.0127	Q9NST1	FVPPDLKVLGEI	226	237	FALSE	FALSE	FALSE	FALSE	FALSE	FALSE	0.822	0.009	0.613	-2.959	-1.091	-2.276	Patatin-like phospholipase domain-containing protein 3	PNPLA3	Eukaryota|Metazoa	STRMM|HARSA	12	20			0.01	Lumenal
0.0127	Q9HA65	LLSPILYVIQNE	423	434	FALSE	FALSE	FALSE	FALSE	FALSE	FALSE	0.838	0.006	0.517	0	-1.812	-2.77	TBC1 domain family member 17	TBC1D17	Eukaryota|Metazoa	ZOONE|STRMM|TRICA|DAPPU|APIME|NASVI|RHOPR|HARSA|ANOGA|AEDAE|DROYA|NEMVE|ACREC|DROWI|DROME|DROER|DROVI|DROMO|DROAN|DROPS|ANODA|ATTCE|IXOSC|DROSE|HELRO|STRPU|TRIAD|DANPL|DROSI|DROPE|SOLIN|BOMMO|ASCSU|TRISP|CAEBR|LOALO|BRUMA|CAERE|CAEBE|CAEJA|PRIPA|WUCBA	12	87			0.01		RabGAP-TBC,Rab-GAP TBC
0.0127	Q9H1A4	FVKPEFLLLRTL	1398	1409	FALSE	FALSE	FALSE	FALSE	FALSE	FALSE	0.822	0.003	0.11	0	-2.824	-2.959	Anaphase-promoting complex subunit 1	ANAPC1	Eukaryota|Metazoa	ZOONE|STRMM|APIME|NASVI|HARSA|CAMFO|AEDAE|DROYA|NEMVE|ACREC|DROWI|DROME|DROER|DROVI|DROMO|DROAN|DROPS|DROGR|ATTCE|ACYPI|IXOSC|DROSE|TETUR|TRIAD|CULQU|DROSI|DROPE|SOLIN|SCHMA|CLOSI|LOALO|BRUMA|WUCBA	12	79			0
0.0127	P35555	CSLPNICVFGTC	1450	1461	FALSE	FALSE	FALSE	FALSE	FALSE	FALSE	0.811	0.003	0.672	-2.959	-1.74	-4.199	Fibrillin-1	FBN1	Eukaryota|Metazoa|Chordata|Craniata|Vertebrata	SPETR	9	34			0		EGF_CA
0.0127	Q8NGW1	DISPILKLACTD	180	191	FALSE	FALSE	FALSE	FALSE	FALSE	FALSE	0.832	0.001	0.298	-0.295	-1.42	0	Olfactory receptor 6B3	OR6B3	Eukaryota|Metazoa|Chordata|Craniata|Vertebrata	SPETR	9	26			0	Extracellular	7tm_4
0.0127	Q6IFH4	DISPILKLACTD	180	191	FALSE	FALSE	FALSE	FALSE	FALSE	FALSE	0.832	0.001	0.292	-0.295	-1.42	0	Olfactory receptor 6B2	OR6B2	Eukaryota|Metazoa|Chordata|Craniata|Vertebrata	SPETR	9	29			0	Extracellular	7tm_4
0.0128	Q9H2D6	APEPSLLFQDLP	1129	1140	FALSE	FALSE	FALSE	FALSE	FALSE	FALSE	0.779	0.638	0.85	-2.569	-1.318	-2.959	TRIO and F-actin-binding protein	TRIOBP	Eukaryota|Metazoa|Chordata|Craniata|Vertebrata	SPETR	9	20
0.0128	Q5SQH8	EPEPDLNLCSKP	304	315	FALSE	FALSE	FALSE	FALSE	FALSE	FALSE	0.773	0.59	0.127	0	-2.469	0	Uncharacterized protein C6orf136	C6orf136	Eukaryota|Metazoa|Chordata|Craniata|Vertebrata	SPETR	9	31
0.0128	Q96DN5	PPPPLVKVIEDL	345	356	FALSE	FALSE	FALSE	FALSE	FALSE	FALSE	0.777	0.463	0.217	0	-1.091	0	TBC1 domain family member 31	TBC1D31	Eukaryota|Metazoa	CRAGI	12	39
0.0128	Q96M86	SETPNLYLERQW	2831	2842	FALSE	FALSE	FALSE	FALSE	FALSE	FALSE	0.801	0.358	0.677	-1.879	-2.824	-0.725	Dynein heavy chain domain-containing protein 1	DNHD1	Eukaryota|Metazoa|Chordata|Craniata|Vertebrata	SPETR	9	15			0.36
0.0128	Q6MZQ0	RVRPKVTVLNYA	243	254	FALSE	FALSE	FALSE	FALSE	FALSE	FALSE	0.784	0.302	0.667	-2.569	-2.469	-2.62	Proline-rich protein 5-like	PRR5L	Eukaryota|Metazoa|Chordata|Craniata|Vertebrata	SPETR	9	29			0.3
0.0128	P40937	DRLPHLLLYGPP	51	62	FALSE	FALSE	FALSE	FALSE	FALSE	FALSE	0.786	0.265	0.31	-2.569	-2.569	-3.119	Replication factor C subunit 5	RFC5	Eukaryota|Metazoa	ZOONE|STRMM|CRAGI|PEDHC|DAPPU|APIME|NASVI|RHOPR|HARSA|ANOGA|CAMFO|AEDAE|DROYA|NEMVE|ACREC|DROWI|DROME|DROER|DROVI|DROMO|DROAN|DROPS|DROGR|ANODA|ATTCE|ACYPI|DROSE|TETUR|HELRO|STRPU|DROSI|AMPQE|SCHMA|HYMMI|ECHMU|ASCSU|TRISP|CAEEL|CAEBR|LOALO|BRUMA|CAERE|CAEBE|CAEJA|WUCBA	12	95			0.27		AAA
0.0128	Q5VTD9	STEPALDFSLRY	145	156	FALSE	FALSE	FALSE	FALSE	FALSE	FALSE	0.787	0.227	0.547	-1.425	-1.886	-3.62	Zinc finger protein Gfi-1b	GFI1B	Eukaryota|Metazoa|Chordata|Craniata|Vertebrata|Euteleostomi|Mammalia|Eutheria|Euarchontoglires|Primates|Haplorrhini|Catarrhini	NOMLE|MACFA|MACMU	2	7			0.23
0.0128	Q8WUM4	LAKPLVKFIQQT	17	28	FALSE	FALSE	FALSE	FALSE	FALSE	FALSE	0.782	0.222	0.281	-3.027	-1.812	-2.959	Programmed cell death 6-interacting protein	PDCD6IP	Eukaryota|Metazoa	RHOPR	12	27	0.4125		0.22		BRO1
0.0128	Q15102	DKEPEVVFIGDS	36	47	FALSE	FALSE	FALSE	FALSE	FALSE	FALSE	0.81	0.22	0.122	-2.959	-1.812	-2.495	Platelet-activating factor acetylhydrolase IB subunit gamma	PAFAH1B3	Eukaryota|Metazoa	ZOONE|CRAGI|DAPPU|RHOPR|ANOGA|AEDAE|DROYA|DROWI|DROME|DROER|DROVI|DROMO|DROPS|DROGR|ANODA|IXOSC|DROSE|HELRO|STRPU|CULQU|DROSI|DROPE|SCHMA|ECHMU|TRISP|MEGSC	12	67			0.22		Lipase_GDSL_2
0.0128	Q6P5W5	RLSPELRLLPYM	488	499	FALSE	FALSE	FALSE	FALSE	FALSE	FALSE	0.808	0.217	0.902	-0.295	-1.74	-3.318	Zinc transporter ZIP4	SLC39A4	Eukaryota|Metazoa|Chordata|Craniata|Vertebrata	SPETR	9	14			0.22		Zip
0.0128	Q9NQI0	LAQPLVKVLTDA	652	663	FALSE	FALSE	FALSE	FALSE	FALSE	FALSE	0.782	0.198	0.66	-1.879	-1.321	-2.959	Probable ATP-dependent RNA helicase DDX4	DDX4	Eukaryota|Metazoa	CRAGI|PRIPA	12	36			0.2		Helicase C-terminal
0.0128	P06401	LIPPLINLLMSI	683	694	FALSE	FALSE	FALSE	FALSE	FALSE	FALSE	0.791	0.168	0.332	-2.569	-2.569	-4.327	Progesterone receptor	PGR	Eukaryota|Metazoa|Chordata|Craniata|Vertebrata|Euteleostomi	CHICK|FICAL|TAEGU|ANAPL|ANOCA	8	29			0.17
0.0128	Q9ULR3	IARPILILKETR	61	72	FALSE	FALSE	FALSE	FALSE	FALSE	FALSE	0.789	0.166	0.622	-4.167	0	0	Protein phosphatase 1H	PPM1H	Eukaryota|Metazoa|Chordata|Craniata|Vertebrata|Euteleostomi	XENTR|LEPOC|ORENI|TAKRU|XIPMA|ORYLA|TETNG|ASTMX	8	25			0.17
0.0128	Q9H1Z4	HSAPVLDVSFNC	452	463	FALSE	FALSE	FALSE	FALSE	FALSE	FALSE	0.802	0.15	0.225	0	-1.318	0	WD repeat-containing protein 13	WDR13	Eukaryota|Metazoa	STRMM|CRAGI|APIME|NASVI|CAMFO|NEMVE|ACREC|ATTCE|HELRO|AMPQE|SCHMA|CLOSI	12	49			0.15		WD40
0.0128	Q6PCB8	ARTPRLLLLQCL	12	23	FALSE	FALSE	FALSE	FALSE	FALSE	FALSE	0.805	0.147	0.655	-0.547	-0.238	-2.62	Embigin	EMB	Eukaryota|Metazoa|Chordata|Craniata|Vertebrata|Euteleostomi|Mammalia|Eutheria|Euarchontoglires|Primates|Haplorrhini|Catarrhini|Hominidae|Homo	HUMAN|HUMAN	0	1			0.15
0.0128	Q9BQG0	QEPPWVEVLVEI	643	654	FALSE	FALSE	FALSE	FALSE	FALSE	FALSE	0.779	0.135	0.204	-1.425	-1.886	-4.157	Myb-binding protein 1A	MYBBP1A	Eukaryota|Metazoa|Chordata|Craniata|Vertebrata	SPETR	9	24			0.14		DNA_pol_phi
0.0128	P78344	NISPKLHVDKGF	757	768	FALSE	FALSE	FALSE	TRUE	FALSE	TRUE	0.806	0.113	0.708	-0.547	-1.812	-2.699	Eukaryotic translation initiation factor 4 gamma 2	EIF4G2	Eukaryota|Metazoa|Chordata|Craniata|Vertebrata	SPETR	9	41			0.11		W2
0.0128	Q9NZQ8	PSGPEVTLYFWV	764	775	FALSE	FALSE	FALSE	FALSE	FALSE	FALSE	0.793	0.079	0.729	-0.295	-1.42	-4.152	Transient receptor potential cation channel subfamily M member 5	TRPM5	Eukaryota|Metazoa|Chordata|Craniata|Vertebrata	SPETR	9	24			0.08
0.0128	Q9C0H2	HRLPHFDLSWEA	16	27	FALSE	FALSE	FALSE	FALSE	FALSE	FALSE	0.796	0.073	0.13	-0.295	-1.74	-2.585	Protein tweety homolog 3	TTYH3	Eukaryota|Metazoa	ZOONE|TRICA|PEDHC|DAPPU|APIME|NASVI|HARSA|ANOGA|CAMFO|ACREC|ACYPI|HELRO|DANPL|SOLIN|BOMMO|ASCSU|CAEEL|CAEBR|CAERE|CAEBE|CAEJA	12	51			0.07	Extracellular	Tweety
0.0128	Q12852	PVTPSLLVDWSM	207	218	FALSE	FALSE	FALSE	FALSE	FALSE	FALSE	0.795	0.063	0.84	-3.027	-1.812	-3.04	Mitogen-activated protein kinase kinase kinase 12	MAP3K12	Eukaryota|Metazoa	STRMM|CRAGI|HELRO|STRPU|TRIAD|TRISP	12	48			0.06		Pkinase_Tyr
0.0128	Q9Y597	AFAPILNFLRTK	70	81	FALSE	FALSE	FALSE	FALSE	FALSE	FALSE	0.8	0.05	0.634	0	0	-1.393	BTB/POZ domain-containing protein KCTD3	KCTD3	Eukaryota|Metazoa	NEMVE	12	47			0.05		BTB_2,BTB
0.0128	Q5VTH9	NVKPSLSFYPAT	736	747	FALSE	FALSE	FALSE	FALSE	FALSE	FALSE	0.806	0.046	0.272	0	0	-2.18	WD repeat-containing protein 78	WDR78	Eukaryota|Metazoa	ZOONE|CRAGI|APIME|RHOPR|ANOGA|CAMFO|AEDAE|DROYA|ACREC|DROWI|DROME|DROER|DROVI|DROMO|DROAN|DROGR|ATTCE|DROSE|CULQU|DROSI|DROPE|SOLIN|MEGSC	12	66			0.05		WD40
0.0128	Q9NZH6	YIRPEIFFALAS	85	96	FALSE	FALSE	FALSE	FALSE	FALSE	FALSE	0.789	0.045	0.782	-1.425	-1.491	-2.469	Interleukin-37	IL37	Eukaryota|Metazoa|Chordata|Craniata|Vertebrata|Euteleostomi|Mammalia|Eutheria	BOVIN|SHEEP	6	9			0.05		IL1
0.0128	Q14644	AAVPLVRLFLHY	334	345	FALSE	FALSE	FALSE	FALSE	FALSE	FALSE	0.781	0.038	0.094	-1.395	-1.318	-4.152	Ras GTPase-activating protein 3	RASA3	Eukaryota|Metazoa	ZOONE|STRMM|TRICA|PEDHC|APIME|HARSA|ANOGA|CAMFO|AEDAE|DROYA|ACREC|DROWI|DROME|DROER|DROVI|DROMO|DROAN|DROPS|DROGR|ANODA|ATTCE|ACYPI|IXOSC|DROSE|STRPU|CULQU|DANPL|DROSI|DROPE|SOLIN|BOMMO|TRISP|MEGSC	12	82			0.04		Ras-GAP
0.0128	Q86Y01	KQHPWLDLSSLG	135	146	FALSE	FALSE	FALSE	FALSE	FALSE	FALSE	0.795	0.031	0.081	-2.569	-1.812	-3.625	E3 ubiquitin-protein ligase DTX1	DTX1	Eukaryota|Metazoa|Chordata|Craniata|Vertebrata|Euteleostomi	CHICK|FICAL|ANAPL|ANOCA|MELGA|XENTR|LEPOC|LATCH|ORENI|TAKRU|GASAC|OPHHA|XIPMA|ORYLA|ASTMX	8	34			0.03		WWE,WWE 2
0.0128	Q9H6S0	QKHPTLKLILSS	337	348	FALSE	FALSE	FALSE	TRUE	FALSE	TRUE	0.778	0.015	0.402	-2.569	-0.903	-3.717	Probable ATP-dependent RNA helicase YTHDC2	YTHDC2	Eukaryota|Metazoa	DAPPU|DROAN|ANODA|CAEEL	12	41			0.02		Helicase ATP-binding,DEAD
0.0128	Q2MKA7	KCSPKLFILLER	55	66	FALSE	FALSE	FALSE	FALSE	FALSE	FALSE	0.789	0.013	0.507	-1.425	-1.491	-2.602	R-spondin-1	RSPO1	Eukaryota|Metazoa	CRAGI	12	44	0.4633		0.01
0.0128	Q86XM0	LWKPVVELWRKD	581	592	FALSE	FALSE	FALSE	FALSE	FALSE	FALSE	0.804	0.012	0.224	0	-1.462	-2.77	Cation channel sperm-associated protein subunit delta	CATSPERD	Eukaryota|Metazoa	STRMM|NEMVE	12	35			0.01	Extracellular	CATSPERD
0.0128	B0YJ81	PLFPQLYFHMLR	261	272	FALSE	FALSE	FALSE	FALSE	FALSE	FALSE	0.779	0.006	0.3	-4.167	-0.903	-4.327	Very-long-chain (3R)-3-hydroxyacyl-CoA dehydratase 1	PTPLA	Eukaryota|Metazoa	STRMM|NASVI|RHOPR|ANOGA|DROYA|NEMVE|DROWI|DROME|DROER|DROVI|DROAN|DROPS|ANODA|DROSE|TETUR|DROSI|DROPE|CAEEL|CAEBR|CAERE|CAEBE|CAEJA	12	61			0.01	Transmembrane	PTPLA
0.0128	Q6P2S7	SLKPCILVLDGI	427	438	FALSE	FALSE	FALSE	FALSE	FALSE	FALSE	0.809	0.002	0.1	0	-1.318	0	Tetratricopeptide repeat protein GNN	GNN	Eukaryota|Metazoa	CRAGI|ANOGA|AEDAE|NEMVE|ANODA|STRPU|TRIAD	12	29			0
0.0128	Q9P2J3	QILPVLDFCKVF	133	144	FALSE	FALSE	FALSE	FALSE	FALSE	FALSE	0.8	0.002	0.584	0	-2.824	-2.959	Kelch-like protein 9	KLHL9	Eukaryota|Metazoa	CRAGI|HELRO	12	24			0		BTB
0.0128	Q9P2N7	QILPVLDFCKVF	175	186	FALSE	FALSE	FALSE	FALSE	FALSE	FALSE	0.8	0.002	0.299	0	-2.824	-2.959	Kelch-like protein 13	KLHL13	Eukaryota|Metazoa	CRAGI|HELRO	12	48			0		BTB
0.0128	Q9P241	MLDPVFYLVCIL	1294	1305	FALSE	FALSE	FALSE	FALSE	FALSE	FALSE	0.782	0.002	0.308	-1.879	-1.42	-3.005	Probable phospholipid-transporting ATPase VD	ATP10D	Eukaryota|Metazoa	PEDHC	12	42			0	Transmembrane
0.0128	O60779	RYKPVVLLQGLS	96	107	FALSE	FALSE	FALSE	FALSE	FALSE	FALSE	0.8	0	0.321	-0.295	-1.42	-2.585	Thiamine transporter 1	SLC19A2	Eukaryota|Metazoa	ZOONE|TRICA|DAPPU|APIME|NASVI|RHOPR|HARSA|ANOGA|CAMFO|AEDAE|DROYA|NEMVE|ACREC|DROWI|DROER|DROAN|ATTCE|ACYPI|STRPU|TRIAD|SOLIN|CAEEL|CAEBR|CAERE|CAEBE|CAEJA	12	72			0	Transmembrane	Folate_carrier
0.0128	Q9GZK7	YDIPELHFLFFI	20	31	FALSE	FALSE	FALSE	FALSE	FALSE	FALSE	0.79	0	0.468	-0.295	-1.42	0	Olfactory receptor 11A1	OR11A1	Eukaryota|Metazoa|Chordata|Craniata|Vertebrata	SPETR	9	8			0	Transmembrane,Extracellular
0.0128	Q7Z5M5	VILPAVLLLFML	685	696	FALSE	FALSE	FALSE	FALSE	FALSE	FALSE	0.782	0	0.428	0	-0.126	-2.585	Transmembrane channel-like protein 3	TMC3	Eukaryota|Metazoa	PEDHC|DAPPU|APIME|NASVI|RHOPR|HARSA|ANOGA|CAMFO|AEDAE|DROYA|ACREC|DROWI|DROME|DROER|DROVI|DROMO|DROAN|DROPS|DROGR|ANODA|ACYPI|IXOSC|DROSE|DANPL|DROSI|DROPE|SOLIN|AMPQE|ASCSU|TRISP|CAEEL|CAEBR|CAERE|CAEBE|CAEJA|PRIPA	12	80			0	Transmembrane
0.0128	P23469	LLLPLLLLLLVL	51	62	FALSE	FALSE	FALSE	FALSE	FALSE	FALSE	0.78	0	0.956	-4.167	-1.42	-4.327	Receptor-type tyrosine-protein phosphatase epsilon	PTPRE	Eukaryota|Metazoa|Chordata|Craniata|Vertebrata|Euteleostomi|Mammalia|Eutheria	BOVIN|AILME|HORSE|FELCA|SHEEP|PIG	6	13			0	Transmembrane
0.0129	Q6ZS46	QSLPLLLFSHRE	23	34	FALSE	FALSE	FALSE	FALSE	FALSE	FALSE	0.764	0.506	1	0	0	0	Putative uncharacterized protein FLJ45840		Eukaryota|Metazoa|Chordata|Craniata|Vertebrata|Euteleostomi|Mammalia|Eutheria|Euarchontoglires|Primates|Haplorrhini|Catarrhini|Hominidae	GORGO|PONAB	1	3
0.0129	P20929	QDDPKLVLSMNV	2326	2337	FALSE	FALSE	FALSE	FALSE	FALSE	FALSE	0.763	0.361	0.569	-0.295	-4.757	-2.886	Nebulin	NEB	Eukaryota|Metazoa|Chordata|Craniata|Vertebrata	SPETR	9	23			0.36		Nebulin
0.0129	P0C7X2	FTYPSLLVSHRR	192	203	FALSE	FALSE	FALSE	FALSE	FALSE	FALSE	0.756	0.32	0.477	-1.395	-1.123	-1.636	Zinc finger protein 688	ZNF688	Eukaryota|Metazoa|Chordata|Craniata|Vertebrata	SPETR	9	25			0.32		zinc finger region:C2H2-type 1,zf-H2C2_2
0.0129	O14525	ASEPKLLFSVRN	61	72	FALSE	FALSE	FALSE	FALSE	FALSE	FALSE	0.756	0.268	0.655	0	-0.903	-3.377	Astrotactin-1	ASTN1	Eukaryota|Metazoa|Chordata|Craniata|Vertebrata|Euteleostomi	CHICK|FICAL|TAEGU|ANOCA|XENTR|LEPOC|ORENI|DANRE|TAKRU|TETNG|ASTMX	8	25			0.27
0.0129	Q9NPG4	NNLPSLHLITIK	472	483	FALSE	FALSE	FALSE	FALSE	FALSE	FALSE	0.768	0.26	0.877	-2.959	-1.74	-3.102	Protocadherin-12	PCDH12	Eukaryota|Metazoa|Chordata|Craniata|Vertebrata	SPETR	9	27			0.26	Extracellular	Cadherin,Cadherin 5
0.0129	O95153	GDRPNLELLRAL	119	130	FALSE	FALSE	FALSE	FALSE	FALSE	FALSE	0.737	0.215	0.271	-1.425	-2.469	0	Peripheral-type benzodiazepine receptor-associated protein 1	BZRAP1	Eukaryota|Metazoa|Chordata|Craniata|Vertebrata|Euteleostomi|Mammalia|Eutheria	CANFA|MUSPF|BOVIN|AILME|HORSE|FELCA|LOXAF|SHEEP|MYOLU|PIG|MYODS	6	23			0.22
0.0129	Q6ICH7	QPRPYVSVNSLM	82	93	FALSE	FALSE	FALSE	FALSE	FALSE	FALSE	0.764	0.146	0.937	-1.395	-0.959	-1.975	Aspartate beta-hydroxylase domain-containing protein 2	ASPHD2	Eukaryota|Metazoa|Chordata|Craniata|Vertebrata	SPETR	9	23			0.15	Lumenal
0.0129	Q86V87	AREPSIDLLQAF	15	26	FALSE	FALSE	FALSE	FALSE	FALSE	FALSE	0.743	0.146	0.133	0	0	0	Protein FAM160B2	FAM160B2	Eukaryota|Metazoa	CRAGI	12	29			0.15
0.0129	Q9BYH1	VDGPTLTVLANQ	340	351	FALSE	FALSE	FALSE	FALSE	FALSE	FALSE	0.737	0.137	0.59	0	-0.903	-3.509	Seizure 6-like protein	SEZ6L	Eukaryota|Metazoa|Chordata|Craniata|Vertebrata|Euteleostomi|Mammalia	MONDO|SARHA	7	28			0.14	Extracellular	CUB
0.0129	Q9UGN4	CRPPQIFLCDKI	50	61	FALSE	FALSE	FALSE	FALSE	FALSE	FALSE	0.745	0.135	0.979	-1.059	-1.74	-5.587	CMRF35-like molecule 8	CD300A	Eukaryota|Metazoa|Chordata|Craniata|Vertebrata|Euteleostomi|Mammalia|Eutheria|Euarchontoglires|Primates|Haplorrhini|Catarrhini|Hominidae	PANTR|GORGO	1	3	0.4342		0.13	Extracellular	V-set
0.0129	Q9UJX0	GSHPDLSFLPGA	480	491	FALSE	FALSE	FALSE	FALSE	FALSE	FALSE	0.759	0.125	0.021	-1.425	0	-3.152	Oxidative stress-induced growth inhibitor 1	OSGIN1	Eukaryota|Metazoa	ZOONE|STRMM|TRICA|CRAGI|PEDHC|DAPPU|ANOGA|AEDAE|ANODA|IXOSC|TRIAD|CULQU|DANPL|BOMMO	12	54			0.12
0.0129	Q14141	SYKPIVEFIDAQ	114	125	FALSE	FALSE	FALSE	FALSE	FALSE	FALSE	0.751	0.117	0.821	-1.059	-1.638	-2.602	Septin-6	2006-09-01	Eukaryota|Metazoa|Chordata|Craniata|Vertebrata|Euteleostomi	CHICK|FICAL|TAEGU|ANAPL|MELGA|LEPOC|TAKRU|OPHHA|TETNG|ASTMX	8	34	0.2408		0.12		Septin
0.0129	P14679	ANDPIFLLHHAF	381	392	FALSE	FALSE	FALSE	FALSE	FALSE	FALSE	0.766	0.113	0.117	-3.027	-1.638	-3.029	Tyrosinase	TYR	Eukaryota|Metazoa	SCHMA|LOALO|BRUMA|CAEJA	12	47			0.11	Lumenal	Tyrosinase
0.0129	Q8NEE8	PKQPKLSLLMTN	471	482	FALSE	FALSE	FALSE	FALSE	FALSE	FALSE	0.761	0.11	0.57	0	0	0	Tetratricopeptide repeat protein 16	TTC16	Eukaryota|Metazoa|Chordata|Craniata|Vertebrata|Euteleostomi|Mammalia|Eutheria|Euarchontoglires	FUKDA	5	7			0.11
0.0129	Q8NEA9	PGKPFVSVFRHL	323	334	FALSE	FALSE	FALSE	FALSE	FALSE	FALSE	0.744	0.087	0.484	0	-1.123	-2.18	Putative germ cell-less protein-like 1-like	GMCL1P1	Eukaryota|Metazoa	DROYA|DROME|DROER|DROAN|DROGR|DROSE|DROSI	12	14			0.09
0.0129	Q6PIJ6	TYMPHVHILGKF	157	168	FALSE	FALSE	FALSE	FALSE	FALSE	FALSE	0.755	0.081	0.237	0	-1.318	-2.699	F-box only protein 38	FBXO38	Eukaryota|Metazoa	SCHMA|HYMMI|ECHMU|CLOSI	12	52			0.08
0.0129	Q86UW7	DSFPLFQLLNNF	900	911	FALSE	FALSE	FALSE	FALSE	FALSE	FALSE	0.741	0.075	0.311	-1.395	-1.638	-3.833	Calcium-dependent secretion activator 2	CADPS2	Eukaryota|Metazoa	ZOONE|TRICA|CRAGI|PEDHC|DAPPU|APIME|NASVI|RHOPR|HARSA|CAMFO|DROYA|ACREC|DROWI|DROME|DROER|DROVI|DROMO|DROGR|ATTCE|IXOSC|DROSE|STRPU|DANPL|DROSI|DROPE|BOMMO|SCHMA|HYMMI|ECHMU|ASCSU|TRISP|CLOSI|BRUMA	12	75			0.08		MHD1
0.0129	P49760	YRAPEVILELGW	347	358	FALSE	FALSE	FALSE	FALSE	FALSE	FALSE	0.772	0.072	0.333	-1.16	-1.123	-3.04	Dual specificity protein kinase CLK2	CLK2	Eukaryota|Metazoa	ZOONE|STRMM|TRICA|CRAGI|PEDHC|DAPPU|NASVI|RHOPR|ANOGA|CAMFO|AEDAE|DROYA|NEMVE|ACREC|DROWI|DROME|DROER|DROVI|DROMO|DROAN|DROPS|DROGR|ANODA|ATTCE|ACYPI|IXOSC|HELRO|TRIAD|CULQU|DROSI|DROPE|SOLIN|AMPQE|HYMMI|ECHMU|CAEBR|LOALO|BRUMA|CAEBE|CAEJA|PRIPA|WUCBA	12	92	0.1433		0.07		Pkinase
0.0129	P51878	KKKPDVLLYDTI	280	291	FALSE	FALSE	FALSE	FALSE	FALSE	FALSE	0.738	0.072	0.938	-1.879	-1.462	-2.959	Caspase-5	CASP5	Eukaryota|Metazoa|Chordata|Craniata|Vertebrata|Euteleostomi|Mammalia|Eutheria|Euarchontoglires	TUPCH	5	8			0.07		Peptidase_C14
0.0129	Q7LGC8	AEDPRLDLRVIQ	287	298	FALSE	FALSE	FALSE	FALSE	FALSE	FALSE	0.767	0.071	0.709	-1.16	-1.091	-5.833	Carbohydrate sulfotransferase 3	CHST3	Eukaryota|Metazoa|Chordata|Craniata|Vertebrata	SPETR	9	42			0.07	Lumenal	Sulfotransfer_1
0.0129	Q8TDY2	TVSPTLYFLHSE	1522	1533	FALSE	FALSE	FALSE	FALSE	FALSE	FALSE	0.747	0.046	0.356	0	-1.886	-4.199	RB1-inducible coiled-coil protein 1	RB1CC1	Eukaryota|Metazoa	DAPPU|NASVI|AEDAE|CULQU	12	51			0.05		ATG11
0.0129	Q96J42	RAFPALHFLALD	235	246	FALSE	FALSE	FALSE	FALSE	FALSE	FALSE	0.754	0.044	0.648	0	-0.126	-3.119	Thioredoxin domain-containing protein 15	TXNDC15	Eukaryota|Metazoa	STRMM|CRAGI|DAPPU|NASVI|RHOPR|ANOGA|AEDAE|TETUR|CULQU|ASCSU|LOALO|BRUMA|WUCBA	12	51			0.04	Extracellular	Thioredoxin
0.0129	Q3ZCW2	CEHPRFRVFVDG	130	141	FALSE	FALSE	FALSE	FALSE	FALSE	FALSE	0.739	0.039	0.944	-0.547	-0.238	0	Galectin-related protein	LGALSL	Eukaryota|Metazoa|Chordata|Craniata|Vertebrata	SPETR	9	39	0.2842		0.04		Gal-bind_lectin
0.0129	P35523	KEGPFVHIASIC	231	242	FALSE	FALSE	FALSE	FALSE	FALSE	FALSE	0.741	0.022	0.098	-0.547	-5.018	-2.886	Chloride channel protein 1	CLCN1	Eukaryota|Metazoa	STRMM|TRICA|CRAGI|PEDHC|DAPPU|APIME|RHOPR|HARSA|AEDAE|DROYA|DROWI|DROME|DROER|DROVI|DROMO|DROAN|DROGR|ANODA|ATTCE|ACYPI|DROSE|TETUR|HELRO|TRIAD|CULQU|DROSI|DROPE|SOLIN|BOMMO|AMPQE|TRISP|CAEEL|CAEBR|CAERE|CAEBE|CAEJA	12	82			0.02	Transmembrane	Voltage_CLC
0.0129	P29622	FNRPFLVVIFST	399	410	FALSE	FALSE	FALSE	FALSE	FALSE	FALSE	0.739	0.018	0.207	-0.295	-1.74	-1.514	Kallistatin	SERPINA4	Eukaryota|Metazoa|Chordata|Craniata|Vertebrata|Euteleostomi	CHICK|TAEGU|ANOCA|MELGA|ORENI|DANRE|TAKRU|ASTMX	8	26			0.02		Serpin	Secreted
0.0129	O60309	EPLPFLKFINLS	934	945	FALSE	FALSE	FALSE	FALSE	FALSE	FALSE	0.772	0.016	0.591	0	-0.126	0	Leucine-rich repeat-containing protein 37A3	LRRC37A3	Eukaryota|Metazoa|Chordata|Craniata|Vertebrata|Euteleostomi	ANOCA	8	17			0.02	Extracellular	LRR_8
0.0129	A6NM11	EPLPFLKFINLS	934	945	FALSE	FALSE	FALSE	FALSE	FALSE	FALSE	0.772	0.016	0.494	0	-0.126	0	Leucine-rich repeat-containing protein 37A2	LRRC37A2	Eukaryota|Metazoa|Chordata|Craniata|Vertebrata|Euteleostomi	ANOCA	8	17			0.02	Extracellular	LRR_8
0.0129	A6NMS7	EPLPFLKFINLS	934	945	FALSE	FALSE	FALSE	FALSE	FALSE	FALSE	0.772	0.016	0.495	0	-0.126	0	Leucine-rich repeat-containing protein 37A	LRRC37A	Eukaryota|Metazoa|Chordata|Craniata|Vertebrata|Euteleostomi	ANOCA	8	17			0.02	Extracellular	LRR_8
0.0129	O94973	VPAPWLSVKLLR	252	263	FALSE	FALSE	FALSE	FALSE	FALSE	FALSE	0.76	0.016	0.363	-2.569	-1.812	-3.58	AP-2 complex subunit alpha-2	AP2A2	Eukaryota|Metazoa	STRMM|TRICA|CRAGI|PEDHC|DAPPU|APIME|RHOPR|HARSA|ANOGA|CAMFO|AEDAE|DROYA|NEMVE|ACREC|DROWI|DROME|DROER|DROVI|DROMO|DROAN|DROPS|DROGR|ANODA|ATTCE|ACYPI|DROSE|TETUR|HELRO|TRIAD|CULQU|DANPL|DROSI|DROPE|BOMMO|SCHMA|HYMMI|ECHMU|ASCSU|TRISP|CAEEL|CAEBR|CLOSI|LOALO|BRUMA|CAERE|CAEBE|CAEJA|PRIPA|WUCBA|MEGSC	12	89			0.02		Adaptin_N
0.0129	O95782	VPAPWLSVKLLR	252	263	FALSE	FALSE	FALSE	FALSE	FALSE	FALSE	0.76	0.013	0.335	-2.569	-1.812	-3.58	AP-2 complex subunit alpha-1	AP2A1	Eukaryota|Metazoa	STRMM|TRICA|CRAGI|PEDHC|DAPPU|APIME|RHOPR|HARSA|ANOGA|CAMFO|AEDAE|DROYA|NEMVE|ACREC|DROWI|DROME|DROER|DROVI|DROMO|DROAN|DROPS|DROGR|ANODA|ATTCE|ACYPI|DROSE|TETUR|HELRO|TRIAD|CULQU|DANPL|DROSI|DROPE|BOMMO|SCHMA|HYMMI|ECHMU|ASCSU|TRISP|CAEEL|CAEBR|CLOSI|LOALO|BRUMA|CAERE|CAEBE|CAEJA|PRIPA|WUCBA	12	86			0.01		Adaptin_N
0.0129	A6NNW6	IEQPLLLIQEIC	372	383	FALSE	FALSE	FALSE	FALSE	FALSE	FALSE	0.746	0.01	0.715	-1.395	-2.824	-2.276	Enolase-like protein ENO4	ENO4	Eukaryota|Metazoa|Chordata|Craniata|Vertebrata|Euteleostomi	CHICK	8	31			0.01		Enolase_C
0.0129	Q96R54	TCFPHLTVFTVF	238	249	FALSE	FALSE	FALSE	FALSE	FALSE	FALSE	0.757	0.009	0.09	-0.295	-1.42	0	Olfactory receptor 14A2	OR14A2	Eukaryota|Metazoa|Chordata|Craniata|Vertebrata	SPETR	9	21			0.01	Transmembrane	7tm_4
0.0129	Q8NEY1	LIGPCFFLSCPI	1739	1750	FALSE	FALSE	FALSE	FALSE	FALSE	FALSE	0.748	0.008	0.333	0	-1.462	-2.77	Neuron navigator 1	NAV1	Eukaryota|Metazoa	STRMM|TRICA|CRAGI|PEDHC|APIME|HARSA|ANOGA|CAMFO|AEDAE|DROYA|ACREC|DROWI|DROME|DROER|DROVI|DROMO|DROAN|DROPS|DROGR|ANODA|ATTCE|DROSE|TETUR|HELRO|DANPL|DROPE|SOLIN|BOMMO|AMPQE|ASCSU|LOALO|BRUMA|MEGSC	12	79			0.01
0.0129	O43246	VAGPAVLLSFGV	66	77	FALSE	FALSE	FALSE	FALSE	FALSE	FALSE	0.738	0.005	0.475	-0.295	-0.126	-2.585	Cationic amino acid transporter 4	SLC7A4	Eukaryota|Metazoa	DAPPU|ANOGA|NEMVE|ANODA|IXOSC|STRPU|TRIAD|HYMMI|ECHMU|ASCSU|CAEEL|CAEBR|LOALO|BRUMA|CAERE|CAEBE|CAEJA|WUCBA|MEGSC	12	63			0.01	Transmembrane	AA_permease_2
0.0129	Q9UBH6	SIWPLIRIYRGG	264	275	FALSE	FALSE	FALSE	FALSE	FALSE	FALSE	0.741	0.001	0.956	-0.295	-1.42	-1.833	Xenotropic and polytropic retrovirus receptor 1	XPR1	Eukaryota|Metazoa	ECHMU|CLOSI	12	49			0	Transmembrane,Extracellular	EXS
0.0129	Q8NH37	DLYPLLEVACTN	178	189	FALSE	FALSE	FALSE	FALSE	FALSE	FALSE	0.745	0	0.527	-0.295	-1.42	0	Olfactory receptor 4C3	OR4C3	Eukaryota|Metazoa|Chordata|Craniata|Vertebrata	SPETR	9	24			0	Extracellular	7tm_4
0.013	P22676	QQPPYLHLAELT	6	17	FALSE	FALSE	FALSE	FALSE	FALSE	FALSE	0.706	0.424	0.886	-2.959	-1.318	-3.318	Calretinin	CALB2	Eukaryota|Metazoa|Chordata|Craniata|Vertebrata	SPETR	9	19					EF-hand 1
0.013	Q5VUB5	RPQPRVHFQRRA	142	153	FALSE	FALSE	FALSE	FALSE	FALSE	FALSE	0.729	0.398	0.33	0	-1.74	0	Protein FAM171A1	FAM171A1	Eukaryota|Metazoa|Chordata|Craniata|Vertebrata|Euteleostomi	CHICK|FICAL|TAEGU|ANAPL|ANOCA|MELGA|XENTR|LEPOC|LATCH|DANRE|GASAC|OPHHA|XIPMA	8	42			0.4	Extracellular	UPF0560
0.013	O60907	HSAPALDVDWQN	370	381	FALSE	FALSE	FALSE	FALSE	FALSE	FALSE	0.702	0.257	0.315	-3.582	-2.569	-2.886	F-box-like/WD repeat-containing protein TBL1X	TBL1X	Eukaryota|Metazoa	ZOONE|STRMM|TRICA|CRAGI|PEDHC|DAPPU|APIME|NASVI|RHOPR|HARSA|ANOGA|CAMFO|AEDAE|DROYA|NEMVE|ACREC|DROWI|DROME|DROER|DROVI|DROMO|DROAN|DROPS|DROGR|ANODA|ATTCE|ACYPI|IXOSC|DROSE|TETUR|HELRO|STRPU|CULQU|DANPL|DROSI|DROPE|SOLIN|BOMMO|AMPQE|SCHMA|HYMMI|ECHMU|CLOSI	12	86			0.26		WD40
0.013	Q9BQ87	HSAPALDVDWQN	317	328	FALSE	FALSE	FALSE	FALSE	FALSE	FALSE	0.702	0.224	0.273	0	-1.123	-1.636	F-box-like/WD repeat-containing protein TBL1Y	TBL1Y	Eukaryota|Metazoa	ZOONE|STRMM|TRICA|CRAGI|PEDHC|DAPPU|APIME|NASVI|RHOPR|HARSA|ANOGA|CAMFO|AEDAE|DROYA|NEMVE|ACREC|DROWI|DROME|DROER|DROVI|DROMO|DROAN|DROPS|DROGR|ANODA|ATTCE|ACYPI|IXOSC|DROSE|TETUR|HELRO|STRPU|CULQU|DANPL|DROSI|DROPE|SOLIN|BOMMO|AMPQE|SCHMA|HYMMI|ECHMU|CLOSI	12	61			0.22
0.013	Q9UGJ1	NLLPLLHLTIEY	409	420	FALSE	FALSE	FALSE	FALSE	FALSE	FALSE	0.73	0.219	0.419	-0.295	-1.812	-3.708	Gamma-tubulin complex component 4	TUBGCP4	Eukaryota|Metazoa|Chordata|Craniata|Vertebrata	SPETR	9	48	0.2242		0.22		Spc97_Spc98
0.013	Q9NT68	VSQPTLLVNGRT	2651	2662	FALSE	FALSE	FALSE	FALSE	FALSE	FALSE	0.719	0.212	0.966	-3.027	-1.886	-4.842	Teneurin-2	TENM2	Eukaryota|Metazoa|Chordata|Craniata|Vertebrata	SPETR	9	36			0.21	Extracellular
0.013	Q8WZ42	VVAPDLDLKGLP	20904	20915	FALSE	FALSE	FALSE	FALSE	FALSE	FALSE	0.702	0.203	0.237	-5.137	-4.757	-5.439	Titin	TTN	Eukaryota|Metazoa|Chordata	CIOSA|CIOIN	11	34			0.2		Fibronectin type-III 51,Ig-like 112
0.013	Q5TH69	HQPPTLDLLFEL	1472	1483	FALSE	FALSE	FALSE	TRUE	TRUE	FALSE	0.728	0.181	0.5	-0.295	-1.091	-2.77	Brefeldin A-inhibited guanine nucleotide-exchange protein 3	ARFGEF3	Eukaryota|Metazoa	STRPU	12	46			0.18
0.013	Q53H12	NAAPILHLSGMD	83	94	FALSE	FALSE	FALSE	FALSE	FALSE	FALSE	0.72	0.148	0.01	-1.16	-2.469	-1.833	Acylglycerol kinase, mitochondrial	AGK	Eukaryota|Metazoa	ZOONE|STRMM|PEDHC|DAPPU|APIME|NASVI|RHOPR|HARSA|ANOGA|CAMFO|AEDAE|DROYA|NEMVE|ACREC|DROME|DROER|DROVI|DROAN|DROPS|DROGR|ANODA|ATTCE|ACYPI|DROSE|HELRO|STRPU|CULQU|DANPL|DROPE|SOLIN|ECHMU|ASCSU|CAEEL|CAEBR|LOALO|BRUMA|CAERE|CAEBE|CAEJA|PRIPA|WUCBA	12	88			0.15		DAGK_cat,DAGKc
0.013	P42684	ESDPNLFVALYD	106	117	FALSE	FALSE	FALSE	FALSE	FALSE	FALSE	0.709	0.14	0.078	-1.425	-1.812	-3.318	Abelson tyrosine-protein kinase 2	ABL2	Eukaryota|Metazoa	ZOONE|CRAGI|PEDHC|APIME|NASVI|RHOPR|ANOGA|AEDAE|DROYA|ACREC|DROWI|DROME|DROER|DROVI|DROMO|DROAN|DROPS|DROGR|ANODA|ATTCE|ACYPI|IXOSC|DROSE|TETUR|STRPU|CULQU|DANPL|BOMMO|AMPQE	12	72			0.14		SH3_1,SH3
0.013	Q9NZQ8	IEIPVLCLLVNG	221	232	FALSE	FALSE	FALSE	FALSE	FALSE	FALSE	0.709	0.122	0.143	-0.295	-1.42	-4.152	Transient receptor potential cation channel subfamily M member 5	TRPM5	Eukaryota|Metazoa	ATTCE|TETUR|CULQU|DANPL|SCHMA|WUCBA	12	47			0.12
0.013	P53396	RKHPEVDVLINF	561	572	FALSE	FALSE	FALSE	FALSE	FALSE	FALSE	0.731	0.116	0.684	-1.395	-2.469	-2.276	ATP-citrate synthase	ACLY	Eukaryota|Metazoa	STRPU|TRIAD	12	49	0.2975		0.12		CoA_binding
0.013	O75390	PNDPMFKLVAQL	369	380	FALSE	FALSE	FALSE	FALSE	FALSE	FALSE	0.711	0.111	0.503	-1.16	-2.469	-0.854	Citrate synthase, mitochondrial	CS	Eukaryota|Metazoa	ZOONE|STRMM|TRICA|CRAGI|PEDHC|NASVI|RHOPR|HARSA|CAMFO|AEDAE|NEMVE|ACREC|ATTCE|ACYPI|IXOSC|TETUR|HELRO|STRPU|TRIAD|DANPL|SOLIN|BOMMO|HYMMI|ECHMU|TRISP|CLOSI|BRUMA	12	69			0.11		Citrate_synt
0.013	Q9Y282	EVHPELYVDKSR	53	64	FALSE	FALSE	FALSE	FALSE	FALSE	FALSE	0.722	0.097	0.09	0	-0.959	-2.77	Endoplasmic reticulum-Golgi intermediate compartment protein 3	ERGIC3	Eukaryota|Metazoa	CRAGI|NEMVE|HELRO|STRPU	12	48			0.1	Lumenal	ERGIC_N
0.013	Q9NR23	NLGPELELALFL	138	149	FALSE	FALSE	FALSE	FALSE	FALSE	FALSE	0.723	0.081	0.562	-2.569	-1.491	-3.58	Growth/differentiation factor 3	GDF3	Eukaryota|Metazoa|Chordata|Craniata|Vertebrata	SPETR	9	25			0.08		TGFb_propeptide
0.013	Q86UP3	VAFPTLELWQEH	2455	2466	FALSE	FALSE	FALSE	FALSE	FALSE	FALSE	0.701	0.061	0.702	-1.395	-1.123	-1.636	Zinc finger homeobox protein 4	ZFHX4	Eukaryota|Metazoa	TRICA|PEDHC|TETUR|DANPL|BOMMO	12	47			0.06		zinc finger region:C2H2-type 16
0.013	P16562	ALLPVLFLVTVL	2	13	FALSE	FALSE	FALSE	FALSE	FALSE	FALSE	0.701	0.055	0.122	0	-1.491	-3.377	Cysteine-rich secretory protein 2	CRISP2	Eukaryota|Metazoa|Chordata|Craniata|Vertebrata|Euteleostomi|Mammalia|Eutheria|Euarchontoglires|Primates|Haplorrhini	CALJA	3	8			0.06			Secreted
0.013	Q15399	KISPFLHLDFSN	346	357	FALSE	FALSE	FALSE	FALSE	FALSE	FALSE	0.726	0.046	0.283	-3.027	-1.573	-3.595	Toll-like receptor 1	TLR1	Eukaryota|Metazoa|Chordata|Craniata|Vertebrata	SPETR	9	24	0.2675		0.05	Extracellular
0.013	Q9H9A7	YSPPFVYLSVLM	487	498	FALSE	FALSE	FALSE	FALSE	FALSE	FALSE	0.715	0.041	0.092	0	-1.123	-4.606	RecQ-mediated genome instability protein 1	RMI1	Eukaryota|Metazoa	ZOONE|PEDHC|TRIAD|DANPL|BOMMO	12	31	0.2467		0.04
0.013	Q9NP91	EGMPLLYLELAV	54	65	FALSE	FALSE	FALSE	FALSE	FALSE	FALSE	0.723	0.009	0.396	-0.295	-1.42	-3.005	Sodium- and chloride-dependent transporter XTRP3	SLC6A20	Eukaryota|Metazoa	CRAGI|ANODA|ATTCE|TRIAD|DROPE|AMPQE|BRUMA|WUCBA	12	47			0.01	Transmembrane	SNF
0.013	P30518	EGAPFVLLMLLA	303	314	FALSE	FALSE	FALSE	FALSE	FALSE	FALSE	0.706	0.009	0.899	-0.295	-1.42	-4.261	Vasopressin V2 receptor	AVPR2	Eukaryota|Metazoa|Chordata|Craniata|Vertebrata	SPETR	9	29			0.01	Transmembrane,Extracellular	7tm_1
0.013	Q96PL5	CLIPLVFLRLSV	14	25	FALSE	FALSE	FALSE	FALSE	FALSE	FALSE	0.702	0.009	0.784	0	-1.573	0	Erythroid membrane-associated protein	ERMAP	Eukaryota|Metazoa|Chordata|Craniata|Vertebrata|Euteleostomi|Mammalia|Eutheria|Euarchontoglires|Primates|Haplorrhini	CALJA	3	7			0.01
0.013	O95427	GRKPDISLVMGA	612	623	FALSE	FALSE	FALSE	FALSE	FALSE	FALSE	0.708	0.007	0.536	-1.16	-1.091	-2.276	GPI ethanolamine phosphate transferase 1	PIGN	Eukaryota|Metazoa	APIME|NASVI|HARSA|CAMFO	12	40			0.01	Lumenal,Transmembrane	PigN
0.013	P51587	GLAPFVYLSDEC	3086	3097	FALSE	FALSE	FALSE	FALSE	FALSE	FALSE	0.723	0.006	0.192	-2.569	-2.569	-4.157	Breast cancer type 2 susceptibility protein	BRCA2	Eukaryota|Metazoa|Chordata|Craniata|Vertebrata	SPETR	9	40			0.01		BRCA-2_OB3
0.013	A6NDI0	FCRPCFYLNWKD	34	45	FALSE	FALSE	FALSE	FALSE	FALSE	FALSE	0.729	0.002	0.474	-1.395	-0.238	0	Putative tripartite motif-containing protein 49B	TRIM49B	Eukaryota|Metazoa|Chordata|Craniata|Vertebrata|Euteleostomi|Mammalia|Eutheria	HORSE|FELCA|PIG	6	10			0		zf-C3HC4_4
0.013	O60353	YLVPLVTLLGCY	424	435	FALSE	FALSE	FALSE	FALSE	FALSE	FALSE	0.714	0.001	0.144	-3.582	-1.42	-3.369	Frizzled-6	FZD6	Eukaryota|Metazoa|Chordata	CIOSA|CIOIN	11	51			0	Transmembrane	Frizzled
0.013	A6NF34	YFVPLLLLVPLL	356	367	FALSE	FALSE	FALSE	FALSE	FALSE	FALSE	0.727	0	0.231	-1.395	-0.126	0	Anthrax toxin receptor-like	ANTXRL	Eukaryota|Metazoa|Chordata|Craniata|Vertebrata	SPETR	9	9			0	Transmembrane
0.013	P47900	YYLPAVYILVFI	52	63	FALSE	FALSE	FALSE	FALSE	FALSE	FALSE	0.72	0	0.192	-1.425	-1.42	-4.668	P2Y purinoceptor 1	P2RY1	Eukaryota|Metazoa|Chordata|Craniata|Vertebrata	SPETR	9	49			0	Transmembrane,Extracellular
0.013	O00555	VVFPFFFVNIFV	1496	1507	FALSE	FALSE	FALSE	FALSE	FALSE	FALSE	0.704	0	0.723	-1.425	-1.462	-5.642	Voltage-dependent P/Q-type calcium channel subunit alpha-1A	CACNA1A	Eukaryota|Metazoa	STRMM|TRICA|CRAGI|APIME|NASVI|HARSA|ANOGA|CAMFO|AEDAE|ACREC|DROMO|ACYPI|TETUR|HELRO|STRPU|SCHMA|HYMMI|ECHMU|TRISP|CAEEL|CAEBR|CAERE|CAEBE|CAEJA|PRIPA	12	61			0	Transmembrane	Ion_trans
0.013	Q15878	VVFPFFFVNIFV	1408	1419	FALSE	FALSE	FALSE	FALSE	FALSE	FALSE	0.704	0	0.439	-2.959	-1.462	-4.588	Voltage-dependent R-type calcium channel subunit alpha-1E	CACNA1E	Eukaryota|Metazoa	TRICA|CRAGI|PEDHC|DAPPU|APIME|NASVI|HARSA|ANOGA|CAMFO|AEDAE|ACREC|DROWI|DROME|DROER|DROVI|DROMO|DROAN|DROGR|ANODA|DROSE|TETUR|HELRO|STRPU|BOMMO|SCHMA|HYMMI|ECHMU|TRISP|CAEEL|CAEBR|CAERE|CAEBE|CAEJA|PRIPA	12	83			0	Transmembrane	Ion_trans
0.013	Q00975	VVFPFFFVNIFV	1401	1412	FALSE	FALSE	FALSE	FALSE	FALSE	FALSE	0.704	0	0.379	-2.959	-1.462	-5.203	Voltage-dependent N-type calcium channel subunit alpha-1B	CACNA1B	Eukaryota|Metazoa	STRMM|TRICA|CRAGI|PEDHC|DAPPU|APIME|NASVI|HARSA|CAMFO|ACREC|DROWI|DROME|DROER|DROVI|DROMO|DROAN|DROGR|DROSE|TETUR|HELRO|STRPU|CULQU|SCHMA|HYMMI|ECHMU|TRISP|CAEEL|CAEBR|CAERE|CAEBE|PRIPA	12	66			0	Transmembrane	Ion_trans
0.0131	P78415	ATEPELSLAGAA	263	274	FALSE	FALSE	FALSE	FALSE	FALSE	FALSE	0.697	0.624	0.503	-0.547	-1.318	-3.45	Iroquois-class homeodomain protein IRX-3	IRX3	Eukaryota|Metazoa|Chordata|Craniata|Vertebrata|Euteleostomi|Mammalia|Eutheria	CANFA|MUSPF|BOVIN|HORSE|LOXAF|PIG	6	12
0.0131	Q3SY56	PLGPEVDFSQGY	56	67	FALSE	FALSE	FALSE	FALSE	FALSE	FALSE	0.694	0.606	0.619	-1.395	-1.123	-1.967	Transcription factor Sp6	SP6	Eukaryota|Metazoa|Chordata|Craniata|Vertebrata	SPETR	9	27
0.0131	Q8IZC4	LRGPALRLAGLP	6	17	FALSE	FALSE	FALSE	FALSE	FALSE	FALSE	0.699	0.532	1	0	-1.42	-2.495	Rhotekin-2	RTKN2	Eukaryota|Metazoa|Chordata|Craniata|Vertebrata|Euteleostomi|Mammalia|Eutheria|Euarchontoglires|Primates|Haplorrhini|Catarrhini	MACMU	2	2
0.0131	Q14980	QAKPQLDLSIDS	1713	1724	FALSE	FALSE	FALSE	FALSE	FALSE	FALSE	0.668	0.493	0.966	-0.295	-2.569	-5.764	Nuclear mitotic apparatus protein 1	NUMA1	Eukaryota|Metazoa|Chordata|Craniata|Vertebrata	SPETR	9	29
0.0131	P49848	SVQPIVKLVSTA	577	588	FALSE	FALSE	FALSE	FALSE	FALSE	FALSE	0.69	0.432	0.014	-0.547	-2.824	-2.387	Transcription initiation factor TFIID subunit 6	TAF6	Eukaryota|Metazoa|Chordata|Craniata|Vertebrata	SPETR	9	35
0.0131	P05060	MQPTLLLSLLG	1	11	FALSE	FALSE	FALSE	FALSE	FALSE	FALSE	0.694	0.376	0.948	-1.425	-1.638	0	Secretogranin-1	CHGB	Eukaryota|Metazoa|Chordata|Craniata|Vertebrata	SPETR	9	11			0.38			Secreted
0.0131	Q6UVJ0	GISPNLNVVDGR	508	519	FALSE	FALSE	FALSE	FALSE	FALSE	FALSE	0.699	0.354	0.022	0	-1.091	-2.602	Spindle assembly abnormal protein 6 homolog	SASS6	Eukaryota|Metazoa|Chordata|Craniata|Vertebrata	SPETR	9	14			0.35
0.0131	Q96RU2	SENPMVQLFYGT	284	295	FALSE	FALSE	FALSE	FALSE	FALSE	FALSE	0.698	0.314	0.094	-1.879	-2.569	-4.157	Ubiquitin carboxyl-terminal hydrolase 28	USP28	Eukaryota|Metazoa	NEMVE|IXOSC|STRPU|AMPQE	12	49			0.31		UCH
0.0131	Q9H672	SSRPCLDFLQEV	260	271	FALSE	FALSE	FALSE	FALSE	FALSE	FALSE	0.685	0.25	0.421	0	0	-2.301	Ankyrin repeat and SOCS box protein 7	ASB7	Eukaryota|Metazoa|Chordata|Craniata|Vertebrata	SPETR	9	50			0.25		SOCS box,Ank_2
0.0131	Q5FYB0	LRSPRVDILHNI	411	422	FALSE	FALSE	FALSE	FALSE	FALSE	FALSE	0.69	0.158	0.616	-2.959	-1.091	-1.975	Arylsulfatase J	ARSJ	Eukaryota|Metazoa	DROYA|DROME|DROAN|DROSE	12	35			0.16			Secreted
0.0131	Q9UL41	LRGPALQVVSGL	209	220	FALSE	FALSE	FALSE	FALSE	FALSE	FALSE	0.699	0.156	0.317	-1.395	-1.123	-3.152	Paraneoplastic antigen Ma3	PNMA3	Eukaryota|Metazoa|Chordata|Craniata|Vertebrata	SPETR	9	18			0.16		PNMA
0.0131	Q8WZ75	GSLPLLLLLIMG	13	24	FALSE	FALSE	FALSE	FALSE	FALSE	FALSE	0.669	0.129	0.62	-0.295	-1.74	-2.18	Roundabout homolog 4	ROBO4	Eukaryota|Metazoa|Chordata|Craniata|Vertebrata|Euteleostomi|Mammalia|Eutheria	CANFA|MUSPF|AILME|HORSE|FELCA|MYOLU|PTEAL|PIG	6	20			0.13
0.0131	P16278	ARGPQLTLFVPQ	594	605	FALSE	FALSE	FALSE	FALSE	FALSE	FALSE	0.664	0.122	0.2	-1.879	-1.74	-1.001	Beta-galactosidase	GLB1	Eukaryota|Metazoa	ZOONE|CRAGI|DAPPU|APIME|NASVI|RHOPR|HARSA|ANOGA|CAMFO|DROYA|NEMVE|ACREC|DROWI|DROME|DROER|DROVI|DROMO|DROAN|DROPS|DROGR|ATTCE|ACYPI|IXOSC|DROSE|TETUR|STRPU|CULQU|DANPL|DROSI|DROPE|BOMMO|HYMMI|ECHMU|LOALO|BRUMA|CAEBE	12	62	0.145		0.12
0.0131	Q9NYQ6	PVLPVLLLLAAA	7	18	FALSE	FALSE	FALSE	FALSE	FALSE	FALSE	0.688	0.091	1	-3.027	-1.42	-3.67	Cadherin EGF LAG seven-pass G-type receptor 1	CELSR1	Eukaryota|Metazoa|Chordata|Craniata|Vertebrata|Euteleostomi|Mammalia|Eutheria|Euarchontoglires|Primates	OTOGA	4	4			0.09
0.0131	P11230	VWLPDVVLLNNN	108	119	FALSE	FALSE	FALSE	FALSE	FALSE	FALSE	0.665	0.086	0.185	-1.381	-1.462	-5.439	Acetylcholine receptor subunit beta	CHRNB1	Eukaryota|Metazoa|Chordata	CIOSA|CIOIN	11	43			0.09	Extracellular	Neur_chan_LBD
0.0131	P04004	PLRPLLILALLA	3	14	FALSE	FALSE	FALSE	FALSE	FALSE	FALSE	0.688	0.084	0.378	-1.425	-1.74	-3.58	Vitronectin	VTN	Eukaryota|Metazoa|Chordata|Craniata|Vertebrata	SPETR	9	32			0.08			Secreted
0.0131	P04003	SCDPRFSLLGHA	202	213	FALSE	FALSE	FALSE	FALSE	FALSE	FALSE	0.672	0.076	0.463	-0.547	-1.491	-5.833	C4b-binding protein alpha chain	C4BPA	Eukaryota|Metazoa|Chordata|Craniata|Vertebrata	SPETR	9	13			0.08		Sushi	Secreted
0.0131	P43681	DIVPRLLLMKRP	350	361	FALSE	FALSE	FALSE	FALSE	FALSE	FALSE	0.683	0.074	0.644	-1.381	-1.462	-5.121	Neuronal acetylcholine receptor subunit alpha-4	CHRNA4	Eukaryota|Metazoa	ZOONE|STRMM|TRICA|CRAGI|APIME|NASVI|RHOPR|HARSA|CAMFO|DROYA|DROWI|DROME|DROER|DROVI|DROMO|DROAN|DROPS|DROGR|IXOSC|HELRO|CULQU|DANPL|SOLIN|BOMMO|CAEJA	12	69	0.385		0.07		Neur_chan_memb
0.0131	Q8TC27	ECGPDITLINGL	470	481	FALSE	FALSE	FALSE	FALSE	FALSE	FALSE	0.695	0.073	0.928	-1.879	-0.126	0	Disintegrin and metalloproteinase domain-containing protein 32	ADAM32	Eukaryota|Metazoa|Chordata|Craniata|Vertebrata|Euteleostomi	CHICK|MELGA	8	17			0.07	Extracellular	ADAM_CR,Disintegrin
0.0131	Q9NUG4	LIDPQILLCDYL	50	61	FALSE	FALSE	FALSE	FALSE	FALSE	FALSE	0.696	0.053	0.381	0	0	0	Cerebral cavernous malformations 2 protein-like	CCM2L	Eukaryota|Metazoa|Chordata|Craniata|Vertebrata	SPETR	9	30			0.05
0.0131	Q9HCL3	VCGPDLRVHQKI	322	333	FALSE	FALSE	FALSE	FALSE	FALSE	FALSE	0.684	0.052	0.709	-1.395	-1.123	-1.636	Zinc finger protein 14 homolog	ZFP14	Eukaryota|Metazoa|Chordata|Craniata|Vertebrata	SPETR	9	22			0.05		zf-H2C2_2,zinc finger region:C2H2-type 6
0.0131	Q9UBX5	CEEPYLRISDNR	320	331	FALSE	FALSE	FALSE	FALSE	FALSE	FALSE	0.69	0.051	0.535	-2.959	-1.74	-3.056	Fibulin-5	FBLN5	Eukaryota|Metazoa|Chordata|Craniata|Vertebrata|Euteleostomi	CHICK|FICAL|TAEGU|ANAPL|ANOCA|MELGA|XENTR|LATCH|ORENI|DANRE|GASAC|OPHHA|XIPMA|TETNG|ASTMX	8	37			0.05		EGF-like 6: calcium-binding	Secreted
0.0131	Q96H72	MAGPRLLFLTAL	11	22	FALSE	FALSE	FALSE	FALSE	FALSE	FALSE	0.694	0.049	0.655	-3.027	-1.091	-4.006	Zinc transporter ZIP13	SLC39A13	Eukaryota|Metazoa|Chordata|Craniata|Vertebrata|Euteleostomi|Mammalia|Eutheria|Euarchontoglires|Primates|Haplorrhini	CALJA	3	8			0.05	Transmembrane
0.0131	Q86VV8	LEQPEVMLVHHR	459	470	FALSE	FALSE	FALSE	FALSE	FALSE	FALSE	0.681	0.049	0.834	0	-1.318	-3.45	Rotatin	RTTN	Eukaryota|Metazoa|Chordata|Craniata|Vertebrata|Euteleostomi	FICAL|TAEGU|OPHHA	8	17			0.05
0.0131	Q8NBT3	LLPPLLLLLLSL	12	23	FALSE	FALSE	FALSE	FALSE	FALSE	FALSE	0.682	0.027	0.936	0	-0.126	-2.252	Transmembrane protein 145	TMEM145	Eukaryota|Metazoa|Chordata|Craniata|Vertebrata	SPETR	9	16			0.03	Transmembrane
0.0131	Q8N609	HAFPELYFQKTK	178	189	FALSE	FALSE	FALSE	FALSE	FALSE	FALSE	0.675	0.025	0.044	0	-0.903	-2.523	Translocating chain-associated membrane protein 1-like 1	TRAM1L1	Eukaryota|Metazoa	ZOONE|STRMM|TRICA|DAPPU|APIME|NASVI|RHOPR|HARSA|ANOGA|CAMFO|AEDAE|NEMVE|ACREC|DROWI|DROME|DROER|DROVI|DROMO|DROAN|DROPS|DROGR|ANODA|ATTCE|ACYPI|IXOSC|DROSE|TETUR|HELRO|STRPU|CULQU|DANPL|DROSI|DROPE|BOMMO|AMPQE|SCHMA|ECHMU|ASCSU|CAEEL|CAEBR|CLOSI|LOALO|BRUMA|CAERE|CAEBE|CAEJA|PRIPA|WUCBA	12	76			0.03	Transmembrane	TLC,TRAM_LAG1_CLN8
0.0131	Q15629	HAFPELYFQKTK	178	189	FALSE	FALSE	FALSE	FALSE	FALSE	FALSE	0.675	0.021	0.049	-0.295	-0.903	-3.69	Translocating chain-associated membrane protein 1	TRAM1	Eukaryota|Metazoa	ZOONE|STRMM|TRICA|DAPPU|APIME|NASVI|RHOPR|HARSA|ANOGA|CAMFO|AEDAE|NEMVE|ACREC|DROWI|DROME|DROER|DROVI|DROMO|DROAN|DROPS|DROGR|ANODA|ATTCE|ACYPI|IXOSC|DROSE|TETUR|HELRO|STRPU|CULQU|DANPL|DROSI|DROPE|BOMMO|AMPQE|SCHMA|ECHMU|ASCSU|CAEEL|CAEBR|CLOSI|LOALO|BRUMA|CAERE|CAEBE|CAEJA|PRIPA|WUCBA	12	99			0.02	Transmembrane	TLC,TRAM_LAG1_CLN8
0.0131	Q9NRM6	GWLPLLLLSLLV	289	300	FALSE	FALSE	FALSE	FALSE	FALSE	FALSE	0.692	0.013	0.734	-0.295	-1.318	-2.367	Interleukin-17 receptor B	IL17RB	Eukaryota|Metazoa|Chordata|Craniata|Vertebrata|Euteleostomi|Mammalia|Eutheria	MYOLU|PIG|MYODS	6	6			0.01	Transmembrane,Extracellular
0.0131	P50406	ASLPFVLVASGL	184	195	FALSE	FALSE	FALSE	FALSE	FALSE	FALSE	0.675	0.006	0.733	-0.295	-1.42	-4.5	5-hydroxytryptamine receptor 6	HTR6	Eukaryota|Metazoa|Chordata|Craniata|Vertebrata	SPETR	9	30			0.01	Transmembrane,Extracellular	7tm_1
0.0131	P51798	IHRPCLQVIEAV	407	418	FALSE	FALSE	FALSE	FALSE	FALSE	FALSE	0.676	0.001	0.673	-1.059	-1.573	-2.585	H(+)/Cl(-) exchange transporter 7	CLCN7	Eukaryota|Metazoa	BOMMO	12	46			0	Transmembrane	Voltage_CLC
0.0131	Q9NPG1	YLVPLLVVIGCY	428	439	FALSE	FALSE	FALSE	FALSE	FALSE	FALSE	0.694	0	0.222	-3.582	-1.42	-3.029	Frizzled-3	FZD3	Eukaryota|Metazoa|Chordata	CIOIN	11	50			0	Transmembrane	Frizzled
0.0131	Q8WW43	AFGPALALYVFT	13	24	FALSE	FALSE	FALSE	FALSE	FALSE	FALSE	0.684	0	0.386	-1.879	-1.638	-3.585	Gamma-secretase subunit APH-1B	APH1B	Eukaryota|Metazoa	RHOPR|HELRO|STRPU|TRIAD|SCHMA|ASCSU|CAEEL|CAEBR|CLOSI|LOALO|BRUMA|CAERE|CAEBE|CAEJA|WUCBA	12	45			0	Transmembrane	Aph-1
0.0132	Q4ZHG4	STTPMLSLRQRM	1291	1302	FALSE	FALSE	FALSE	FALSE	FALSE	FALSE	0.646	0.58	0.255	0	-1.42	-3.152	Fibronectin type III domain-containing protein 1	FNDC1	Eukaryota|Metazoa|Chordata|Craniata|Vertebrata	SPETR	9	29
0.0132	Q9UNE0	QGSPELCLLSLV	295	306	FALSE	FALSE	FALSE	FALSE	FALSE	FALSE	0.651	0.49	0.628	-0.295	-1.42	-4.055	Tumor necrosis factor receptor superfamily member EDAR	EDAR	Eukaryota|Metazoa|Chordata|Craniata|Vertebrata	SPETR	9	34
0.0132	Q14677	ASQPAVELVSGS	396	407	FALSE	FALSE	FALSE	TRUE	FALSE	TRUE	0.655	0.455	0.688	-1.425	-1.812	-2.77	Clathrin interactor 1	CLINT1	Eukaryota|Metazoa|Chordata|Craniata|Vertebrata	SPETR	9	28
0.0132	Q9H799	RKYPRLSLLHSH	2394	2405	FALSE	FALSE	FALSE	FALSE	FALSE	FALSE	0.653	0.409	0.037	0	-0.126	0	Uncharacterized protein C5orf42	C5orf42	Eukaryota|Metazoa|Chordata|Craniata|Vertebrata	SPETR	9	20
0.0132	P39060	DFQPVLHLVALN	1576	1587	FALSE	FALSE	FALSE	FALSE	FALSE	FALSE	0.646	0.364	0.062	-1.425	-1.74	-4.303	Collagen alpha-1(XVIII) chain	COL18A1	Eukaryota|Metazoa|Chordata|Craniata|Vertebrata	SPETR	9	31			0.36		Endostatin	Secreted
0.0132	Q7Z6J0	QTRPSVYVAIYP	444	455	FALSE	FALSE	FALSE	FALSE	FALSE	FALSE	0.639	0.358	0.174	-1.395	-1.812	-3.529	E3 ubiquitin-protein ligase SH3RF1	SH3RF1	Eukaryota|Metazoa	STRMM|DAPPU	12	48			0.36		SH3_9,SH3 3
0.0132	Q9P2E5	RYQPRLRFQKQR	417	428	FALSE	FALSE	FALSE	FALSE	FALSE	FALSE	0.651	0.314	0.93	-1.16	-1.091	-1.001	Chondroitin sulfate glucuronyltransferase	CHPF2	Eukaryota|Metazoa|Chordata|Craniata|Vertebrata	SPETR	9	46			0.31	Lumenal	CHGN
0.0132	Q7Z412	ARAPAVDLLEEA	30	41	FALSE	FALSE	FALSE	FALSE	FALSE	FALSE	0.638	0.2	0.71	-2.569	-1.091	-4.614	Peroxisome assembly protein 26	PEX26	Eukaryota|Metazoa|Chordata|Craniata|Vertebrata	SPETR	9	13			0.2		Pex26
0.0132	Q9UN81	EWGPIFNILKEK	263	274	FALSE	FALSE	FALSE	FALSE	FALSE	FALSE	0.644	0.199	0.993	-1.425	-1.886	-0.725	LINE-1 retrotransposable element ORF1 protein	L1RE1	Eukaryota|Metazoa|Chordata|Craniata|Vertebrata|Euteleostomi|Mammalia|Eutheria|Euarchontoglires|Primates|Haplorrhini|Catarrhini	NOMLE|MACFA	2	3	0.3725		0.2
0.0132	P22413	VSGPVFDFDYDG	794	805	FALSE	FALSE	FALSE	FALSE	FALSE	FALSE	0.641	0.18	0.058	-3.529	-1.491	-3.489	Ectonucleotide pyrophosphatase/phosphodiesterase family member 1	ENPP1	Eukaryota|Metazoa|Chordata|Craniata|Vertebrata|Euteleostomi	XIPMA	8	15			0.18	Extracellular	Endonuclease_NS	Secreted
0.0132	Q9Y613	GRKPTLILRTQL	105	116	FALSE	FALSE	FALSE	FALSE	FALSE	FALSE	0.651	0.179	0.249	-1.425	-1.318	-3.564	FH1/FH2 domain-containing protein 1	FHOD1	Eukaryota|Metazoa|Chordata|Craniata|Vertebrata	SPETR	9	30			0.18		GBD/FH3
0.0132	O60858	VSEPIVFLQQMQ	242	253	FALSE	FALSE	FALSE	FALSE	FALSE	FALSE	0.63	0.164	0.178	-1.395	-1.318	-3.111	E3 ubiquitin-protein ligase TRIM13	TRIM13	Eukaryota|Metazoa|Chordata|Craniata|Vertebrata	SPETR	9	41			0.16
0.0132	P08048	KNFPHICVECGK	540	551	FALSE	FALSE	FALSE	FALSE	FALSE	FALSE	0.646	0.116	0.588	-1.395	-1.123	-1.636	Zinc finger Y-chromosomal protein	ZFY	Eukaryota|Metazoa|Chordata|Craniata|Vertebrata	SPETR	9	17			0.12		zinc finger region:C2H2-type 5
0.0132	P17010	KNFPHICVECGK	544	555	FALSE	FALSE	FALSE	FALSE	FALSE	FALSE	0.646	0.116	0.617	-1.395	-1.123	-4.833	Zinc finger X-chromosomal protein	ZFX	Eukaryota|Metazoa|Chordata|Craniata|Vertebrata	SPETR	9	41			0.12		zinc finger region:C2H2-type 5
0.0132	Q6ZS86	VPIPIVALVADQ	265	276	FALSE	FALSE	FALSE	FALSE	FALSE	FALSE	0.656	0.096	0.72	-1.16	0	-0.854	Putative glycerol kinase 5	GK5	Eukaryota|Metazoa|Chordata	OIKDI	11	27			0.1		FGGY_N
0.0132	P40126	ANDPIFVVLHSF	387	398	FALSE	FALSE	FALSE	FALSE	FALSE	FALSE	0.658	0.09	0.091	-1.395	-1.812	-3.189	L-dopachrome tautomerase	DCT	Eukaryota|Metazoa	CRAGI|SCHMA|CLOSI	12	47			0.09	Lumenal	Tyrosinase
0.0132	O76083	LRKPTFDVWLWE	256	267	FALSE	FALSE	FALSE	FALSE	FALSE	FALSE	0.647	0.088	0.042	-3.529	-1.812	-4.379	High affinity cGMP-specific 3',5'-cyclic phosphodiesterase 9A	PDE9A	Eukaryota|Metazoa	STRMM|CRAGI|STRPU|TRIAD|SCHMA|CLOSI	12	55	0.3683		0.09
0.0132	Q13093	EKYPLVVFSHGL	142	153	FALSE	FALSE	FALSE	FALSE	FALSE	FALSE	0.661	0.084	0.12	-2.959	-1.491	-2.357	Platelet-activating factor acetylhydrolase	PLA2G7	Eukaryota|Metazoa	ZOONE|STRMM|CRAGI|DAPPU|RHOPR|NEMVE|ACYPI|TETUR|STRPU|AMPQE|TRISP|CAEEL|CAEBR|LOALO|BRUMA|CAERE|CAEBE|CAEJA|PRIPA|WUCBA	12	68	0.1367		0.08		PAF-AH_p_II
0.0132	Q03518	IRKPCVLILDDA	718	729	FALSE	FALSE	FALSE	FALSE	FALSE	FALSE	0.635	0.069	0.406	-3.027	-2.469	-3.066	Antigen peptide transporter 1	TAP1	Eukaryota|Metazoa|Chordata|Craniata|Vertebrata	SPETR	9	36	0.1342		0.07		ABC_tran,ABC transporter
0.0132	Q6UW63	VKMPDVELFVNL	225	236	FALSE	FALSE	FALSE	FALSE	FALSE	FALSE	0.629	0.058	0.639	0	-1.091	0	KDEL motif-containing protein 1	KDELC1	Eukaryota|Metazoa	STRMM|TRICA|PEDHC|APIME|RHOPR|CAMFO|ACREC|ATTCE|ACYPI|HELRO|STRPU|TRIAD	12	59			0.06		Glyco_transf_90
0.0132	P0C881	KRSPSLFLCFTK	511	522	FALSE	FALSE	FALSE	FALSE	FALSE	FALSE	0.643	0.047	0.328	0	0	0	Radial spoke head 10 homolog B	RSPH10B	Eukaryota|Metazoa|Chordata|Craniata|Vertebrata	SPETR	9	23			0.05
0.0132	B2RC85	KRSPSLFLCFTK	511	522	FALSE	FALSE	FALSE	FALSE	FALSE	FALSE	0.643	0.044	0.344	0	0	0	Radial spoke head 10 homolog B2	RSPH10B2	Eukaryota|Metazoa|Chordata|Craniata|Vertebrata	SPETR	9	23			0.04
0.0132	Q6IA69	RLGPELEICGYG	41	52	FALSE	FALSE	FALSE	FALSE	FALSE	FALSE	0.642	0.04	0.254	-1.879	-1.812	-2.276	Glutamine-dependent NAD(+) synthetase	NADSYN1	Eukaryota|Metazoa	ZOONE|STRMM|TRICA|CRAGI|PEDHC|DAPPU|APIME|NASVI|RHOPR|HARSA|ANOGA|CAMFO|DROYA|NEMVE|ACREC|DROWI|DROME|DROER|DROVI|DROMO|DROAN|DROPS|DROGR|ANODA|ATTCE|ACYPI|DROSE|TETUR|HELRO|DANPL|DROSI|DROPE|SOLIN|BOMMO|CLOSI|CAEJA	12	79			0.04		CN hydrolase,CN_hydrolase
0.0132	P35367	QLMPLVVVLSTI	26	37	FALSE	FALSE	FALSE	FALSE	FALSE	FALSE	0.651	0.031	0.86	-0.295	-1.42	-6.35	Histamine H1 receptor	HRH1	Eukaryota|Metazoa|Chordata|Craniata|Vertebrata	SPETR	9	32			0.03	Transmembrane,Extracellular
0.0132	Q9BZD2	NYQPRVHLKTVV	397	408	FALSE	FALSE	FALSE	FALSE	FALSE	FALSE	0.654	0.008	0.191	-0.295	-1.091	-1.796	Equilibrative nucleoside transporter 3	SLC29A3	Eukaryota|Metazoa|Chordata|Craniata|Vertebrata	SPETR	9	25			0.01	Transmembrane,Extracellular	Nucleoside_tran
0.0132	Q14258	ALYPAFWVFSAG	610	621	FALSE	FALSE	TRUE	TRUE	TRUE	FALSE	0.651	0.003	0.061	-1.395	-1.812	-2.824	E3 ubiquitin/ISG15 ligase TRIM25	TRIM25	Eukaryota|Metazoa|Chordata|Craniata|Vertebrata	SPETR	9	38			0		B30.2/SPRY,SPRY
0.0132	Q8NH74	ILVPFLLILLSY	207	218	FALSE	FALSE	FALSE	FALSE	FALSE	FALSE	0.664	0	0.282	-0.295	-1.42	0	Olfactory receptor 10A6	OR10A6	Eukaryota|Metazoa|Chordata|Craniata|Vertebrata|Euteleostomi	ANAPL	8	22			0	Transmembrane	7tm_4
0.0132	Q9UHC9	QVVPFLVLSVGA	700	711	FALSE	FALSE	FALSE	FALSE	FALSE	FALSE	0.636	0	0.038	-4.697	-1.573	-3.536	Niemann-Pick C1-like protein 1	NPC1L1	Eukaryota|Metazoa	NASVI|RHOPR|ANOGA|AEDAE|DROWI|DROPS|DROGR|ACYPI|IXOSC|TETUR|DANPL|DROPE|SOLIN|SCHMA|HYMMI|ECHMU|TRISP	12	61			0	Transmembrane	SSD,Sterol-sensing
0.0133	Q8N3J3	ALHPLLTFESQQ	133	144	FALSE	FALSE	FALSE	FALSE	FALSE	FALSE	0.622	0.538	0.883	0	0	0	Uncharacterized protein C17orf53	C17orf53	Eukaryota|Metazoa|Chordata|Craniata|Vertebrata	SPETR	9	16
0.0133	O75157	TVSPNLLLDGQL	83	94	FALSE	FALSE	FALSE	FALSE	FALSE	FALSE	0.616	0.419	0.164	-0.295	0	-1.742	TSC22 domain family protein 2	TSC22D2	Eukaryota|Metazoa|Chordata|Craniata|Vertebrata	SPETR	9	29
0.0133	Q7Z3V5	MPHLLVTFRD	1	10	FALSE	FALSE	FALSE	FALSE	FALSE	FALSE	0.594	0.392	0.325	-1.395	-1.123	-1.636	Zinc finger protein 571	ZNF571	Eukaryota|Metazoa|Chordata|Craniata|Vertebrata|Euteleostomi|Mammalia|Eutheria	FELCA	6	7			0.39		KRAB
0.0133	Q14692	EPPPIVVVVMGP	79	90	FALSE	FALSE	FALSE	FALSE	FALSE	FALSE	0.605	0.336	0.633	-1.059	-1.886	-1.393	Ribosome biogenesis protein BMS1 homolog	BMS1	Eukaryota|Metazoa	PEDHC	12	48			0.34		Bms1-type G
0.0133	Q8NCY6	YDEPHLLVNIEK	198	209	FALSE	FALSE	FALSE	FALSE	FALSE	FALSE	0.622	0.335	0.765	0	-1.123	0	Myb/SANT-like DNA-binding domain-containing protein 4	MSANTD4	Eukaryota|Metazoa|Chordata|Craniata|Vertebrata	SPETR	9	26			0.33
0.0133	Q5W0U4	TVSPFLQLSDDR	238	249	FALSE	FALSE	FALSE	FALSE	FALSE	FALSE	0.613	0.318	0.04	-1.395	-0.959	-4.152	B box and SPRY domain-containing protein	BSPRY	Eukaryota|Metazoa|Chordata|Craniata|Vertebrata	SPETR	9	47			0.32		B30.2/SPRY,PRY
0.0133	P09529	SHRPFVVVQARL	271	282	FALSE	FALSE	FALSE	FALSE	FALSE	FALSE	0.598	0.316	0.129	-3.027	-0.903	-5.642	Inhibin beta B chain	INHBB	Eukaryota|Metazoa	ZOONE|STRMM|PEDHC|DAPPU|APIME|NASVI|HARSA|ANOGA|CAMFO|AEDAE|DROYA|DROWI|DROME|DROER|DROVI|DROMO|DROAN|DROPS|DROGR|ATTCE|ACYPI|IXOSC|DROSE|TETUR|CULQU|DANPL|DROSI|DROPE|SOLIN|BOMMO	12	72			0.32		TGFb_propeptide	Secreted
0.0133	P25391	SDQPLLRVVSQS	1174	1185	FALSE	FALSE	FALSE	FALSE	FALSE	FALSE	0.614	0.304	0.056	-0.547	-1.491	-4.327	Laminin subunit alpha-1	LAMA1	Eukaryota|Metazoa|Chordata|Craniata|Vertebrata	SPETR	9	23			0.3		Laminin IV type A 2	Secreted
0.0133	Q9ULT6	DPKPCLTVLGKA	132	143	FALSE	FALSE	FALSE	FALSE	FALSE	FALSE	0.596	0.288	1	-1.425	-0.238	-3.029	E3 ubiquitin-protein ligase ZNRF3	ZNRF3	Eukaryota|Metazoa|Chordata	BRAFL|CIOIN	11	23			0.29	Extracellular
0.0133	Q9P203	IPVPRLLIMKDM	646	657	FALSE	FALSE	FALSE	FALSE	FALSE	FALSE	0.595	0.247	0.304	0	-1.123	-1.967	BTB/POZ domain-containing protein 7	BTBD7	Eukaryota|Metazoa|Chordata|Craniata|Vertebrata	SPETR	9	41			0.25
0.0133	O15484	CEDPRLFVDGIS	58	69	FALSE	FALSE	FALSE	FALSE	FALSE	FALSE	0.602	0.241	0.071	-1.879	-1.74	-1.573	Calpain-5	CAPN5	Eukaryota|Metazoa	STRMM|CRAGI|TRIAD|AMPQE|ASCSU|TRISP|CAEEL|CAEBR|LOALO|BRUMA|CAERE|CAEBE|CAEJA	12	60			0.24		Peptidase_C2
0.0133	Q9P253	GPAPDLYFRPLY	183	194	FALSE	FALSE	FALSE	FALSE	FALSE	FALSE	0.612	0.216	0.954	-1.395	-1.462	-3.066	Vacuolar protein sorting-associated protein 18 homolog	VPS18	Eukaryota|Metazoa|Chordata|Craniata|Vertebrata	SPETR	9	30			0.22
0.0133	P04275	CRPPMVKLVCPA	767	778	FALSE	FALSE	FALSE	FALSE	FALSE	FALSE	0.622	0.2	0.802	-3.027	-1.74	-3.889	von Willebrand factor	VWF	Eukaryota|Metazoa|Chordata|Craniata|Vertebrata	SPETR	9	31			0.2		TIL	Secreted
0.0133	Q495T6	GSQPLLDILEVV	185	196	FALSE	FALSE	FALSE	FALSE	FALSE	FALSE	0.607	0.178	0.379	-1.879	-1.491	0	Membrane metallo-endopeptidase-like 1	MMEL1	Eukaryota|Metazoa	ZOONE|STRMM|APIME|ANOGA|TRISP	12	40			0.18	Lumenal	Peptidase_M13_N	Secreted
0.0133	Q96KV7	WQHPFLNVFRHF	5	16	FALSE	FALSE	FALSE	FALSE	FALSE	FALSE	0.592	0.167	0.655	0	0	0	WD repeat-containing protein 90	WDR90	Eukaryota|Metazoa	CRAGI|TRIAD	12	31			0.17		DUF667
0.0133	Q96FN4	ITRPLLLLNDKP	127	138	FALSE	FALSE	FALSE	FALSE	FALSE	FALSE	0.614	0.161	0.929	0	-1.74	0	Copine-2	CPNE2	Eukaryota|Metazoa|Chordata|Craniata|Vertebrata|Euteleostomi|Mammalia	MONDO|SARHA|ORNAN	7	12			0.16
0.0133	Q8WUM9	QDKPEVSLLFQF	506	517	FALSE	FALSE	FALSE	FALSE	FALSE	FALSE	0.616	0.133	0.717	-0.295	-1.42	-3.246	Sodium-dependent phosphate transporter 1	SLC20A1	Eukaryota|Metazoa	STRPU	12	40			0.13	Transmembrane	PHO4
0.0133	Q9P0V8	VPRPVVQVFIAV	125	136	FALSE	FALSE	FALSE	FALSE	FALSE	FALSE	0.603	0.115	0.086	-0.295	-0.126	-5.256	SLAM family member 8	SLAMF8	Eukaryota|Metazoa|Chordata|Craniata|Vertebrata	SPETR	9	30			0.11	Extracellular	Ig-like C2-type,Ig_3
0.0133	P21281	VNGPLVILDHVK	53	64	FALSE	FALSE	FALSE	FALSE	FALSE	FALSE	0.599	0.108	0.141	-1.879	-1.812	-3.318	V-type proton ATPase subunit B, brain isoform	ATP6V1B2	Eukaryota|Metazoa	ZOONE|STRMM|TRICA|CRAGI|PEDHC|DAPPU|APIME|RHOPR|HARSA|ANOGA|CAMFO|AEDAE|DROYA|NEMVE|ACREC|DROWI|DROME|DROER|DROVI|DROMO|DROAN|DROPS|DROGR|ANODA|ATTCE|ACYPI|IXOSC|DROSE|TETUR|HELRO|TRIAD|CULQU|DANPL|DROSI|DROPE|BOMMO|AMPQE|SCHMA|HYMMI|ECHMU|CAEEL|CAEBR|CAERE|CAEBE|CAEJA|PRIPA|MEGSC	12	100			0.11		ATP-synt_ab_N
0.0133	Q9H999	DPYPLLVVNIGS	181	192	FALSE	FALSE	FALSE	FALSE	FALSE	FALSE	0.604	0.106	0.13	-1.16	-1.318	-2.276	Pantothenate kinase 3	PANK3	Eukaryota|Metazoa	ZOONE|STRMM|TRICA|PEDHC|DAPPU|APIME|NASVI|RHOPR|HARSA|ANOGA|CAMFO|AEDAE|DROYA|NEMVE|DROWI|DROME|DROER|DROVI|DROMO|DROAN|DROPS|DROGR|ANODA|ATTCE|ACYPI|IXOSC|DROSE|TETUR|HELRO|STRPU|TRIAD|CULQU|DANPL|DROSI|DROPE|SOLIN|BOMMO|AMPQE|TRISP|MEGSC	12	82	0.2367		0.11		Fumble
0.0133	Q92520	VVGPKICLEDNV	80	91	FALSE	FALSE	FALSE	FALSE	FALSE	FALSE	0.604	0.102	0.201	-1.425	-1.74	-1.646	Protein FAM3C	FAM3C	Eukaryota|Metazoa	ACYPI|TETUR	12	47			0.1			Secreted
0.0133	A6NIE9	ALSPQLLLLLFL	33	44	FALSE	FALSE	FALSE	FALSE	FALSE	FALSE	0.614	0.089	0.97	-1.879	-0.126	0	Putative serine protease 29	PRSS29P	Eukaryota|Metazoa|Chordata|Craniata|Vertebrata|Euteleostomi|Mammalia|Eutheria|Euarchontoglires|Primates|Haplorrhini|Catarrhini|Hominidae	GORGO	1	2			0.09			Secreted
0.0133	Q96PU5	ASDPYVKLSLYV	40	51	FALSE	FALSE	FALSE	FALSE	FALSE	FALSE	0.615	0.078	0.258	-1.425	-2.569	-3.815	E3 ubiquitin-protein ligase NEDD4-like	NEDD4L	Eukaryota|Metazoa	ZOONE|STRMM|TRICA|PEDHC|DAPPU|APIME|RHOPR|HARSA|ANOGA|CAMFO|AEDAE|DROYA|ACREC|DROWI|DROME|DROER|DROVI|DROMO|DROAN|DROPS|DROGR|ANODA|ATTCE|ACYPI|IXOSC|DROSE|DROPE|AMPQE|TRISP	12	68	0.1458		0.08		C2
0.0133	O75969	LNVPILYFAGDD	785	796	FALSE	FALSE	FALSE	FALSE	FALSE	FALSE	0.619	0.075	0.078	-1.425	-1.638	-5.642	A-kinase anchor protein 3	AKAP3	Eukaryota|Metazoa|Chordata|Craniata|Vertebrata	SPETR	9	31			0.07		AKAP_110
0.0133	Q9GZU5	GRQPWFLLASCL	455	466	FALSE	FALSE	FALSE	FALSE	FALSE	FALSE	0.596	0.073	0.543	0	-1.491	-2.886	Nyctalopin	NYX	Eukaryota|Metazoa|Chordata|Craniata|Vertebrata|Euteleostomi|Mammalia|Eutheria|Euarchontoglires|Primates|Haplorrhini|Catarrhini	NOMLE|MACMU	2	6			0.07
0.0133	P49662	EKKPDVLLYDTI	223	234	FALSE	FALSE	FALSE	FALSE	FALSE	FALSE	0.597	0.072	0.85	-1.879	-2.469	-2.959	Caspase-4	CASP4	Eukaryota|Metazoa|Chordata|Craniata|Vertebrata|Euteleostomi|Mammalia|Eutheria|Euarchontoglires	TUPCH	5	8			0.07		Peptidase_C14
0.0133	Q4VNC0	LIKPELKLRCME	122	133	FALSE	FALSE	FALSE	FALSE	FALSE	FALSE	0.62	0.066	0.932	-1.879	-0.126	0	Probable cation-transporting ATPase 13A5	ATP13A5	Eukaryota|Metazoa|Chordata|Craniata|Vertebrata	SPETR	9	27			0.07		P5-ATPase
0.0133	Q9BWV1	GMRPEVTLACLL	11	22	FALSE	FALSE	FALSE	FALSE	FALSE	FALSE	0.627	0.062	0.027	0	-1.42	-2.62	Brother of CDO	BOC	Eukaryota|Metazoa|Chordata|Craniata|Vertebrata	SPETR	9	25			0.06
0.0133	Q9BWS9	HIVPRLLFEDWT	145	156	FALSE	FALSE	FALSE	FALSE	FALSE	FALSE	0.614	0.054	0.011	-1.879	-1.74	-2.824	Chitinase domain-containing protein 1	CHID1	Eukaryota|Metazoa	ZOONE|STRMM|TRICA|PEDHC|DAPPU|APIME|NASVI|HARSA|ANOGA|CAMFO|AEDAE|DROYA|NEMVE|ACREC|DROWI|DROME|DROER|DROVI|DROMO|DROAN|DROPS|DROGR|ANODA|ATTCE|DROSE|TETUR|HELRO|STRPU|TRIAD|CULQU|DANPL|DROSI|DROPE|SOLIN|BOMMO|AMPQE|SCHMA|HYMMI|ECHMU|TRISP|CAEEL|CAEBR|CLOSI|CAERE|CAEBE|CAEJA|PRIPA|WUCBA|MEGSC	12	100	0.1725		0.05		Glyco_hydro_18
0.0133	A6NGH8	GCYPVLSILTQN	179	190	FALSE	FALSE	FALSE	FALSE	FALSE	FALSE	0.594	0.053	0.659	0	0	0	Ankyrin repeat domain-containing protein 61	ANKRD61	Eukaryota|Metazoa|Chordata|Craniata|Vertebrata	SPETR	9	22			0.05		Ank_2
0.0133	P24592	LLPPLLLLLALL	6	17	FALSE	FALSE	TRUE	FALSE	FALSE	FALSE	0.599	0.052	0.942	0	-1.74	-2.174	Insulin-like growth factor-binding protein 6	IGFBP6	Eukaryota|Metazoa|Chordata|Craniata|Vertebrata|Euteleostomi|Mammalia|Eutheria|Euarchontoglires|Primates|Haplorrhini|Catarrhini	MACFA	2	4			0.05			Secreted
0.0133	P78329	PISPLLSLCHPD	94	105	FALSE	FALSE	FALSE	FALSE	FALSE	FALSE	0.614	0.052	0.396	-1.395	-1.318	-4.261	Phylloquinone omega-hydroxylase CYP4F2	CYP4F2	Eukaryota|Metazoa	CRAGI|STRPU	12	32			0.05		p450
0.0133	O75161	FYHPELSFLKKA	1136	1147	FALSE	FALSE	FALSE	FALSE	FALSE	FALSE	0.617	0.041	0.458	-0.295	-1.812	-3.509	Nephrocystin-4	NPHP4	Eukaryota|Metazoa|Chordata|Craniata|Vertebrata	SPETR	9	45			0.04
0.0133	O14638	DYFPRINFFYMY	388	399	FALSE	FALSE	FALSE	FALSE	FALSE	FALSE	0.6	0.038	0.923	-3.529	-1.74	-2.469	Ectonucleotide pyrophosphatase/phosphodiesterase family member 3	ENPP3	Eukaryota|Metazoa|Chordata|Craniata|Vertebrata	SPETR	9	18			0.04	Extracellular	Phosphodiest
0.0133	O15050	CKEPTLSLKCLS	1767	1778	FALSE	FALSE	FALSE	FALSE	FALSE	FALSE	0.595	0.036	0.509	-1.879	0	0	TPR and ankyrin repeat-containing protein 1	TRANK1	Eukaryota|Metazoa|Chordata|Craniata|Vertebrata	SPETR	9	36			0.04
0.0133	Q15020	YICPNIWLEYGQ	180	191	FALSE	FALSE	FALSE	FALSE	FALSE	FALSE	0.608	0.035	0.595	-0.547	-1.318	-4.668	Squamous cell carcinoma antigen recognized by T-cells 3	SART3	Eukaryota|Metazoa	ASCSU|LOALO|BRUMA	12	53			0.03
0.0133	Q15283	AVLPLVRLLLHH	360	371	FALSE	FALSE	FALSE	FALSE	FALSE	FALSE	0.612	0.033	0.05	-1.395	-1.318	-2.62	Ras GTPase-activating protein 2	RASA2	Eukaryota|Metazoa	ZOONE|STRMM|TRICA|PEDHC|APIME|HARSA|ANOGA|CAMFO|AEDAE|DROYA|ACREC|DROWI|DROME|DROER|DROVI|DROMO|DROAN|DROPS|DROGR|ANODA|ATTCE|ACYPI|IXOSC|DROSE|STRPU|CULQU|DANPL|DROSI|DROPE|SOLIN|BOMMO|TRISP|MEGSC	12	79			0.03		Ras-GAP
0.0133	Q6ZWJ8	WRGPTLCVVGCP	1408	1419	FALSE	FALSE	FALSE	FALSE	FALSE	FALSE	0.622	0.031	0.697	0	-0.126	0	Kielin/chordin-like protein	KCP	Eukaryota|Metazoa|Chordata|Craniata|Vertebrata	SPETR	9	19			0.03		TIL	Secreted
0.0133	Q9BQC3	ANFPEVDVFVLL	328	339	FALSE	FALSE	FALSE	FALSE	FALSE	FALSE	0.616	0.028	0.861	0	-1.318	-1.975	Diphthamide biosynthesis protein 2	DPH2	Eukaryota|Metazoa	STRMM|TRICA|PEDHC|DAPPU|CAMFO|ACYPI|DANPL|BOMMO|SCHMA|CLOSI	12	32			0.03		Diphthamide_syn
0.0133	P19320	YFSPELLVLYFA	694	705	FALSE	FALSE	FALSE	FALSE	FALSE	FALSE	0.604	0.023	0.047	-1.425	-5.018	-5.535	Vascular cell adhesion protein 1	VCAM1	Eukaryota|Metazoa|Chordata|Craniata|Vertebrata	SPETR	9	16			0.02	Transmembrane,Extracellular		Secreted
0.0133	Q8WZA6	TCGPHLSVVSLF	240	251	FALSE	FALSE	FALSE	FALSE	FALSE	FALSE	0.617	0.021	1	-0.295	-1.42	0	Olfactory receptor 1E3	OR1E3	Eukaryota|Metazoa|Chordata|Craniata|Vertebrata|Euteleostomi|Mammalia|Eutheria|Euarchontoglires|Primates|Haplorrhini|Catarrhini|Hominidae	PANTR	1	2			0.02	Transmembrane,Extracellular	7tm_4
0.0133	Q7L7V1	LARPELKLIINS	206	217	FALSE	FALSE	FALSE	FALSE	FALSE	FALSE	0.6	0.02	0.157	-1.879	-2.469	0	Putative pre-mRNA-splicing factor ATP-dependent RNA helicase DHX32	DHX32	Eukaryota|Metazoa|Chordata|Craniata|Vertebrata	SPETR	9	43			0.02		Helicase ATP-binding
0.0133	P01031	SVVPVFYVFHYL	1014	1025	FALSE	FALSE	FALSE	FALSE	FALSE	FALSE	0.61	0.017	0.062	-1.425	-1.74	-4.366	Complement C5	C5	Eukaryota|Metazoa	ANOGA|NEMVE|STRPU|CULQU|SCHMA|CLOSI|BRUMA|PRIPA|MEGSC	12	47	0.0917		0.02			Secreted
0.0133	Q92993	TTLPVLYLCEFC	255	266	FALSE	FALSE	FALSE	FALSE	FALSE	FALSE	0.621	0.005	0.956	-1.425	-2.824	-3.18	Histone acetyltransferase KAT5	KAT5	Eukaryota|Metazoa	PEDHC|APIME|RHOPR|NEMVE|DROME|DROER|DROPS|DROGR|DROSE|TETUR|HELRO|STRPU|DROSI|BOMMO|AMPQE|SCHMA|HYMMI|ECHMU|ASCSU|TRISP|CLOSI|LOALO|BRUMA|PRIPA	12	68	0.1992		0		MYST-type HAT,zinc finger region:C2HC-type
0.0133	Q9Y345	WRFPYLAFQNGG	215	226	FALSE	FALSE	FALSE	FALSE	FALSE	FALSE	0.597	0.003	0.458	-0.295	-1.42	-3.005	Sodium- and chloride-dependent glycine transporter 2	SLC6A5	Eukaryota|Metazoa	SCHMA|ECHMU	12	54			0	Transmembrane	SNF
0.0133	P46019	RAQPSLFVEMLR	903	914	FALSE	FALSE	FALSE	FALSE	FALSE	FALSE	0.6	0.002	0.309	-1.879	-2.824	-3.04	Phosphorylase b kinase regulatory subunit alpha, liver isoform	PHKA2	Eukaryota|Metazoa	STRMM|TRICA|PEDHC|DAPPU|ACYPI|IXOSC|DANPL|SOLIN|ASCSU|CAEEL|CAEBR|LOALO|BRUMA|CAERE|CAEBE|CAEJA	12	44			0		Glyco_hydro_15
0.0133	Q9UN76	AGLPLFFLECSL	85	96	FALSE	FALSE	FALSE	FALSE	FALSE	FALSE	0.611	0.001	0.376	-0.295	-1.74	-2.585	Sodium- and chloride-dependent neutral and basic amino acid transporter B(0+)	SLC6A14	Eukaryota|Metazoa	STRMM|TRICA|STRPU|SCHMA|HYMMI|ECHMU	12	45			0	Transmembrane	SNF
0.0133	Q8NDZ6	FLAPLFMVLLWV	274	285	FALSE	FALSE	FALSE	FALSE	FALSE	FALSE	0.607	0.001	0.234	0	-0.126	0	Transmembrane protein 161B	TMEM161B	Eukaryota|Metazoa	ZOONE|TRICA|CRAGI|APIME|HARSA|ANOGA|CAMFO|AEDAE|DROYA|NEMVE|ACREC|DROWI|DROME|DROER|DROVI|DROMO|DROAN|DROPS|DROGR|ANODA|ATTCE|IXOSC|DROSE|TETUR|TRIAD|CULQU|DROSI|DROPE|SOLIN|BOMMO|AMPQE|HYMMI|ECHMU|CAEEL|CAEBR|CAERE|CAEBE|CAEJA	12	86			0	Transmembrane	Tmemb_161AB
0.0133	Q9UJK0	VGFPDLAVILLR	175	186	FALSE	FALSE	FALSE	FALSE	FALSE	FALSE	0.596	0.001	0.979	0	0	-1.092	Ribosome biogenesis protein TSR3 homolog	TSR3	Eukaryota|Metazoa|Chordata|Craniata|Vertebrata|Euteleostomi|Mammalia|Eutheria|Euarchontoglires|Primates|Haplorrhini	CALJA	3	6			0		DUF367
0.0133	Q8IZY2	ANLPALLLLLLL	1614	1625	FALSE	FALSE	FALSE	FALSE	FALSE	FALSE	0.605	0	0.789	-1.879	-2.824	-4.706	ATP-binding cassette sub-family A member 7	ABCA7	Eukaryota|Metazoa	CRAGI|RHOPR	12	23			0	Transmembrane	ABC2_membrane_3
0.0134	P07199	AQCPTLHFLEGG	496	507	FALSE	FALSE	FALSE	FALSE	FALSE	FALSE	0.554	0.738	0.473	-0.547	-1.123	-1.636	Major centromere autoantigen B	CENPB	Eukaryota|Metazoa|Chordata|Craniata|Vertebrata	SPETR	9	18					CENP-B_dimeris
0.0134	Q96RQ3	VAGPLVHLSTPR	398	409	FALSE	FALSE	FALSE	FALSE	FALSE	FALSE	0.591	0.491	0.752	-1.395	-2.469	-0.854	Methylcrotonoyl-CoA carboxylase subunit alpha, mitochondrial	MCCC1	Eukaryota|Metazoa	STRMM|DAPPU|NEMVE|STRPU	12	52					Biotin_carb_C,Biotin carboxylation
0.0134	Q08050	VDEPELLFSEGP	555	566	FALSE	FALSE	FALSE	FALSE	FALSE	FALSE	0.577	0.484	0.047	-2.569	-2.569	-3.708	Forkhead box protein M1	FOXM1	Eukaryota|Metazoa|Chordata|Craniata|Vertebrata	SPETR	9	27
0.0134	Q9Y226	HPEPCLMFRPPP	79	90	FALSE	FALSE	FALSE	FALSE	FALSE	FALSE	0.583	0.471	0.774	-0.295	-1.74	-3.005	Solute carrier family 22 member 13	SLC22A13	Eukaryota|Metazoa|Chordata|Craniata|Vertebrata|Euteleostomi|Mammalia|Eutheria	CANFA|MUSPF|AILME|PIG	6	14				Extracellular
0.0134	O60568	GPGPRFLLLLPL	5	16	FALSE	FALSE	FALSE	FALSE	FALSE	FALSE	0.59	0.45	0.538	-1.395	-1.74	-4.303	Procollagen-lysine,2-oxoglutarate 5-dioxygenase 3	PLOD3	Eukaryota|Metazoa|Chordata|Craniata|Vertebrata|Euteleostomi|Mammalia|Eutheria|Euarchontoglires|Primates|Haplorrhini|Catarrhini|Hominidae	PANTR|GORGO|PONAB	1	4
0.0134	Q8NFJ9	GQQPRLKVLKGP	63	74	FALSE	FALSE	FALSE	FALSE	FALSE	FALSE	0.581	0.404	0.069	-1.425	-1.462	-3.088	Bardet-Biedl syndrome 1 protein	BBS1	Eukaryota|Metazoa	APIME|ANOGA|AEDAE|ANODA|ACYPI|CULQU|DANPL|BOMMO	12	36					BBS1
0.0134	Q8WUF5	PASPSLQLLPWR	278	289	FALSE	FALSE	FALSE	FALSE	FALSE	FALSE	0.576	0.377	0.105	-1.425	-1.318	-3.848	RelA-associated inhibitor	PPP1R13L	Eukaryota|Metazoa|Chordata|Craniata|Vertebrata|Euteleostomi|Mammalia|Eutheria	LOXAF	6	5			0.38
0.0134	Q96RD6	ATHPLLHINTLY	621	632	FALSE	FALSE	FALSE	FALSE	FALSE	FALSE	0.565	0.369	0.011	-0.295	-1.42	-2.585	Pannexin-2	PANX2	Eukaryota|Metazoa|Chordata|Craniata|Vertebrata	SPETR	9	29			0.37
0.0134	Q9GZR2	SGRPSLRLLSEK	359	370	FALSE	FALSE	FALSE	FALSE	FALSE	FALSE	0.591	0.349	0.277	-2.959	-1.886	-1.636	RNA exonuclease 4	REXO4	Eukaryota|Metazoa|Chordata|Craniata|Vertebrata	SPETR	9	39			0.35		RNase_T
0.0134	Q9UQ26	KPEPQVELVVSR	743	754	FALSE	FALSE	FALSE	FALSE	FALSE	FALSE	0.582	0.326	0.275	-1.395	-1.42	-5.642	Regulating synaptic membrane exocytosis protein 2	RIMS2	Eukaryota|Metazoa	STRMM|CRAGI|PEDHC|APIME|NASVI|HARSA|CAMFO|AEDAE|ACREC|ACYPI|STRPU	12	44	0.29		0.33		PDZ
0.0134	Q9Y5W7	ISIPYVDFFEDP	567	578	FALSE	FALSE	FALSE	FALSE	FALSE	FALSE	0.557	0.243	0.053	-1.059	-0.126	-2.62	Sorting nexin-14	SNX14	Eukaryota|Metazoa|Chordata|Craniata|Vertebrata|Euteleostomi	CHICK|FICAL|TAEGU|ANAPL|ANOCA|MELGA|XENTR|LEPOC|LATCH|ORENI|DANRE|TAKRU|GASAC|OPHHA|XIPMA|ORYLA|ASTMX	8	48			0.24		PX
0.0134	Q9Y678	RDSPLFDFIESC	247	258	FALSE	FALSE	FALSE	FALSE	FALSE	FALSE	0.585	0.232	0.434	-0.295	-1.812	-3.066	Coatomer subunit gamma-1	COPG1	Eukaryota|Metazoa	STRMM|CRAGI|PEDHC|ANOGA|DROYA|DROWI|DROME|DROER|DROAN|DROPS|ANODA|ACYPI|IXOSC|DROSE|TETUR|CULQU|DANPL|DROPE|BOMMO|ASCSU|BRUMA|WUCBA	12	59			0.23		Adaptin_N
0.0134	P16662	PLLPNVDFVGGL	269	280	FALSE	FALSE	FALSE	FALSE	FALSE	FALSE	0.558	0.165	0.199	-1.16	-1.74	-1.799	UDP-glucuronosyltransferase 2B7	UGT2B7	Eukaryota|Metazoa	NEMVE	12	31			0.17		UDPGT
0.0134	Q6P444	CRRPNFELIPLL	50	61	FALSE	FALSE	FALSE	FALSE	FALSE	FALSE	0.559	0.126	0.308	0	-2.469	-1.393	Mitochondrial fission regulator 2	MTFR2	Eukaryota|Metazoa|Chordata|Craniata|Vertebrata	SPETR	9	33			0.13		Mito_fiss_reg
0.0134	Q8IYJ1	KSDPFLVFYRSN	167	178	FALSE	FALSE	FALSE	FALSE	FALSE	FALSE	0.587	0.117	0.177	0	-1.74	0	Copine-9	CPNE9	Eukaryota|Metazoa	ZOONE|STRMM|TRICA|CRAGI|PEDHC|DAPPU|APIME|NASVI|NEMVE|ACYPI|IXOSC|HELRO|STRPU|TRIAD|DANPL|BOMMO|AMPQE|SCHMA|HYMMI|ECHMU|ASCSU|CAEEL|CAEBR|CLOSI|LOALO|CAERE|CAEBE|CAEJA	12	66			0.12		C2,C2 2	Secreted
0.0134	Q9HCH3	KSDPFLVFYRSN	196	207	FALSE	FALSE	FALSE	FALSE	FALSE	FALSE	0.587	0.115	0.279	0	-1.74	0	Copine-5	CPNE5	Eukaryota|Metazoa	ZOONE|STRMM|CRAGI|PEDHC|DAPPU|NEMVE|ACYPI|IXOSC|HELRO|STRPU|TRIAD|AMPQE|SCHMA|HYMMI|ECHMU|ASCSU|CAEEL|CAEBR|CLOSI|LOALO|CAERE|CAEBE|CAEJA	12	50			0.12		C2,C2 2
0.0134	Q8NHV4	KPVPLLELAEGQ	67	78	FALSE	FALSE	FALSE	FALSE	FALSE	FALSE	0.58	0.109	0.865	0	-1.812	-3.708	Protein NEDD1	NEDD1	Eukaryota|Metazoa|Chordata|Craniata|Vertebrata|Euteleostomi	CHICK|FICAL|TAEGU|ANAPL|ANOCA|MELGA|XENTR|LEPOC|ORENI|OPHHA|XIPMA|ORYLA|TETNG	8	33			0.11		WD40
0.0134	Q14204	SSFPRFYFVGDE	1624	1635	FALSE	FALSE	FALSE	TRUE	TRUE	FALSE	0.574	0.1	0.205	-1.879	-2.824	-3.708	Cytoplasmic dynein 1 heavy chain 1	DYNC1H1	Eukaryota|Metazoa	ZOONE|STRMM|TRICA|CRAGI|PEDHC|DAPPU|APIME|RHOPR|HARSA|ANOGA|CAMFO|AEDAE|DROYA|NEMVE|DROWI|DROME|DROER|DROVI|DROMO|DROAN|DROPS|DROGR|ANODA|ATTCE|ACYPI|IXOSC|TETUR|HELRO|STRPU|TRIAD|CULQU|DANPL|SOLIN|BOMMO|HYMMI|ECHMU|ASCSU|TRISP|CAEEL|CAEBR|CLOSI|LOALO|BRUMA|CAERE|CAEBE|CAEJA|WUCBA|MEGSC	12	91			0.1		DHC_N2
0.0134	Q8N531	HGSPNLRLLDLR	381	392	FALSE	FALSE	FALSE	FALSE	FALSE	FALSE	0.563	0.093	0.24	-1.16	0	-1.975	F-box/LRR-repeat protein 6	FBXL6	Eukaryota|Metazoa|Chordata|Craniata|Vertebrata	SPETR	9	28			0.09
0.0134	Q86YQ8	KSDPFLVFYRSN	177	188	FALSE	FALSE	FALSE	FALSE	FALSE	FALSE	0.587	0.087	0.222	0	-1.74	0	Copine-8	CPNE8	Eukaryota|Metazoa	ZOONE|STRMM|TRICA|CRAGI|PEDHC|DAPPU|APIME|NASVI|HARSA|NEMVE|ACYPI|IXOSC|HELRO|STRPU|TRIAD|AMPQE|SCHMA|HYMMI|ECHMU|ASCSU|CAEEL|CAEBR|CLOSI|LOALO|CAERE|CAEBE|CAEJA	12	65			0.09		C2,C2 2
0.0134	Q7RTX1	RHRPEVTLCDRS	54	65	FALSE	FALSE	FALSE	FALSE	FALSE	FALSE	0.58	0.087	0.384	-3.027	-1.42	-2.886	Taste receptor type 1 member 1	TAS1R1	Eukaryota|Metazoa|Chordata|Craniata|Vertebrata	SPETR	9	25			0.09	Extracellular
0.0134	Q9NZ71	WVRPHVRVYDNF	727	738	FALSE	FALSE	FALSE	FALSE	FALSE	FALSE	0.587	0.076	0.48	-1.879	-1.123	-2.569	Regulator of telomere elongation helicase 1	RTEL1	Eukaryota|Metazoa	NEMVE|ACYPI	12	37			0.08		Helicase_C_2
0.0134	Q9ULU8	DSFPLFQLLNDF	946	957	FALSE	FALSE	FALSE	FALSE	FALSE	FALSE	0.591	0.068	0.374	-2.569	-1.812	-3.889	Calcium-dependent secretion activator 1	CADPS	Eukaryota|Metazoa	ZOONE|TRICA|CRAGI|PEDHC|DAPPU|APIME|NASVI|RHOPR|HARSA|CAMFO|DROYA|ACREC|DROWI|DROME|DROER|DROVI|DROMO|DROGR|ATTCE|IXOSC|DROSE|STRPU|DANPL|DROSI|DROPE|BOMMO|SCHMA|HYMMI|ECHMU|ASCSU|TRISP|CLOSI|BRUMA	12	83			0.07		MHD1
0.0134	Q9HCE0	LFKPWILVLEDN	1968	1979	FALSE	FALSE	FALSE	FALSE	FALSE	FALSE	0.58	0.067	0.019	0	0	-2.77	Ectopic P granules protein 5 homolog	EPG5	Eukaryota|Metazoa	IXOSC	12	40			0.07
0.0134	Q9NX61	EDRPMLQFLLHT	261	272	FALSE	FALSE	FALSE	FALSE	FALSE	FALSE	0.556	0.061	0.862	0	-0.126	-3.529	Transmembrane protein 161A	TMEM161A	Eukaryota|Metazoa|Chordata|Craniata|Vertebrata	SPETR	9	31			0.06	Transmembrane,Extracellular	Tmemb_161AB
0.0134	Q8NE28	ELMPLLKLRHAH	73	84	FALSE	FALSE	FALSE	FALSE	FALSE	FALSE	0.572	0.034	0.199	-1.16	0	0	Serine/threonine kinase-like domain-containing protein STKLD1	STKLD1	Eukaryota|Metazoa|Chordata|Craniata|Vertebrata	SPETR	9	25			0.03		Pkinase
0.0134	Q9BZH6	LLDPEFTLLQRC	902	913	FALSE	FALSE	FALSE	FALSE	FALSE	FALSE	0.566	0.021	0.95	0	-1.318	0	WD repeat-containing protein 11	WDR11	Eukaryota|Metazoa|Chordata|Craniata|Vertebrata	SPETR	9	47			0.02
0.0134	Q9H0R1	ELWPVVAFLKND	92	103	FALSE	FALSE	FALSE	FALSE	FALSE	FALSE	0.559	0.016	0.069	0	-1.812	-3.066	AP-5 complex subunit mu-1	AP5M1	Eukaryota|Metazoa	ZOONE|CRAGI|NEMVE|STRPU	12	51			0.02
0.0134	Q4G0P3	LLRPLFLLSGCC	4511	4522	FALSE	FALSE	FALSE	FALSE	FALSE	FALSE	0.575	0.008	0.773	0	-0.238	-3.189	Hydrocephalus-inducing protein homolog	HYDIN	Eukaryota|Metazoa	APIME|HARSA|CAMFO|ACREC|ATTCE|STRPU|TRIAD|DANPL|SOLIN|AMPQE|SCHMA	12	44			0.01
0.0134	Q9Y575	EWLPHLLVAGFD	393	404	FALSE	FALSE	FALSE	FALSE	FALSE	FALSE	0.586	0.007	0.113	0	0	-2.301	Ankyrin repeat and SOCS box protein 3	ASB3	Eukaryota|Metazoa|Chordata|Craniata|Vertebrata	SPETR	9	38			0.01
0.0134	Q6ZUK4	SIVPSLWLLELH	75	86	FALSE	FALSE	FALSE	FALSE	FALSE	FALSE	0.585	0.007	0.179	0	-0.126	0	Transmembrane protein 26	TMEM26	Eukaryota|Metazoa	ZOONE|TRICA|CRAGI|DAPPU|APIME|NASVI|HARSA|ANOGA|AEDAE|DROYA|DROWI|DROME|DROER|DROVI|DROMO|DROAN|DROPS|DROGR|ANODA|DROSE|TRIAD|CULQU|DANPL|DROSI|DROPE|BOMMO|CAEJA	12	76			0.01	Transmembrane	Tmem26
0.0134	Q9Y2W3	RRRPFILVLAIG	153	164	FALSE	FALSE	FALSE	FALSE	FALSE	FALSE	0.556	0.007	0.348	-0.295	-0.126	-2.155	Proton-associated sugar transporter A	SLC45A1	Eukaryota|Metazoa	ZOONE|STRMM|TRICA|PEDHC|DAPPU|APIME|RHOPR|HARSA|ANOGA|DROYA|ACREC|DROWI|DROME|DROER|DROVI|DROMO|DROAN|DROPS|DROGR|ANODA|ATTCE|DROSE|DANPL|DROPE|BOMMO|AMPQE	12	64			0.01	Transmembrane	MFS_1
0.0134	Q9UKX5	SIYPWVEVQHFL	174	185	FALSE	FALSE	FALSE	FALSE	FALSE	FALSE	0.587	0.006	0.579	-1.425	-1.462	-2.77	Integrin alpha-11	ITGA11	Eukaryota|Metazoa|Chordata|Craniata|Vertebrata|Euteleostomi	CHICK|FICAL|ANAPL|MELGA|XENTR|LATCH|ASTMX	8	38			0.01	Extracellular	VWA
0.0134	Q9UIX4	LFAPLLYVIENE	390	401	FALSE	FALSE	FALSE	FALSE	FALSE	FALSE	0.586	0.004	0.982	-0.295	-1.462	-3.246	Potassium voltage-gated channel subfamily G member 1	KCNG1	Eukaryota|Metazoa|Chordata|Craniata|Vertebrata	SPETR	9	49			0	Transmembrane	Ion_trans
0.0134	Q6T4P5	LLKPILVFAFAI	232	243	FALSE	FALSE	FALSE	FALSE	FALSE	FALSE	0.573	0.002	0.403	-3.796	-0.126	0	Lipid phosphate phosphatase-related protein type 3	LPPR3	Eukaryota|Metazoa	STRMM|CRAGI	12	36			0	Transmembrane	PAP2
0.0134	Q9NUB4	TTGPALLLLLVS	67	78	FALSE	FALSE	FALSE	FALSE	FALSE	FALSE	0.566	0.002	0.213	0	-0.126	0	Uncharacterized protein C20orf141	C20orf141	Eukaryota|Metazoa|Chordata|Craniata|Vertebrata|Euteleostomi|Mammalia|Eutheria|Euarchontoglires|Primates|Haplorrhini|Catarrhini	MACMU	2	5			0
0.0134	O60347	SLTPDIYLIDWI	657	668	FALSE	FALSE	FALSE	FALSE	FALSE	FALSE	0.588	0.001	0.653	0	0	0	TBC1 domain family member 12	TBC1D12	Eukaryota|Metazoa	STRMM|TRICA|CRAGI|PEDHC|DAPPU|APIME|NASVI|HARSA|CAMFO|ACREC|ATTCE|STRPU|DANPL|SOLIN|BOMMO|AMPQE|CAEEL|CAEBR|CAERE|CAEBE|CAEJA|PRIPA	12	65			0		RabGAP-TBC,Rab-GAP TBC
0.0134	P35348	CWLPFFLVMPIG	284	295	FALSE	FALSE	FALSE	FALSE	FALSE	FALSE	0.588	0	0.157	-3.027	-4.757	-4.564	Alpha-1A adrenergic receptor	ADRA1A	Eukaryota|Metazoa|Chordata|Craniata|Vertebrata	SPETR	9	43			0	Transmembrane	7tm_1
0.0134	Q9UHJ9	VCCPLVAFLFCI	27	38	FALSE	FALSE	FALSE	FALSE	FALSE	FALSE	0.587	0	0.053	-0.295	-1.123	-4.157	Post-GPI attachment to proteins factor 2	PGAP2	Eukaryota|Metazoa	ZOONE|TRICA|APIME|RHOPR|CAMFO|ACREC|ATTCE|HYMMI|ASCSU|CLOSI|MEGSC	12	43			0	Transmembrane
0.0134	Q8NGA1	IATPFVCILASY	207	218	FALSE	FALSE	FALSE	FALSE	FALSE	FALSE	0.566	0	0.507	-0.295	-1.42	0	Olfactory receptor 1M1	OR1M1	Eukaryota|Metazoa|Chordata|Craniata|Vertebrata|Euteleostomi|Mammalia	MONDO|SARHA	7	26			0	Transmembrane	7tm_4
0.0134	Q9H8H3	KWFPYFLVRFTV	34	45	FALSE	FALSE	FALSE	FALSE	FALSE	FALSE	0.557	0	0.644	-1.16	-1.74	0	Methyltransferase-like protein 7A	METTL7A	Eukaryota|Metazoa|Chordata|Craniata|Vertebrata|Euteleostomi|Mammalia	SARHA	7	8			0
0.0135	Q8NA82	DQAPMVLLRKRK	129	140	FALSE	FALSE	FALSE	FALSE	FALSE	FALSE	0.531	0.654	0.926	-1.395	0	-1.975	Probable E3 ubiquitin-protein ligase MARCH10	2010-03-01	Eukaryota|Metazoa|Chordata|Craniata|Vertebrata|Euteleostomi|Mammalia|Eutheria|Euarchontoglires|Primates|Haplorrhini|Catarrhini	NOMLE|MACFA|MACMU	2	7
0.0135	Q8TE77	GPRPRINLRGVM	527	538	FALSE	FALSE	FALSE	FALSE	FALSE	FALSE	0.537	0.578	0.008	-4.167	-1.318	-4.327	Protein phosphatase Slingshot homolog 3	SSH3	Eukaryota|Metazoa|Chordata|Craniata|Vertebrata	SPETR	9	28
0.0135	P56945	GRDPLLEVYDVP	279	290	FALSE	FALSE	FALSE	FALSE	FALSE	FALSE	0.553	0.544	0.971	-2.569	-1.886	-3.305	Breast cancer anti-estrogen resistance protein 1	BCAR1	Eukaryota|Metazoa|Chordata|Craniata|Vertebrata	SPETR	9	27
0.0135	K7EJ46	LLGPAVLLVQER	113	124	FALSE	FALSE	FALSE	FALSE	FALSE	FALSE	0.552	0.488	1	0	-0.126	0	Small integral membrane protein 22	SMIM22	Eukaryota|Metazoa|Chordata|Craniata|Vertebrata|Euteleostomi|Mammalia|Eutheria|Euarchontoglires|Primates|Haplorrhini|Catarrhini|Hominidae|Homo	HUMAN|HUMAN	0	1
0.0135	Q9NWZ3	HREPQLLLDIKE	390	401	FALSE	FALSE	FALSE	FALSE	FALSE	FALSE	0.55	0.351	0.958	-1.395	-1.812	-3.126	Interleukin-1 receptor-associated kinase 4	IRAK4	Eukaryota|Metazoa|Chordata|Craniata|Vertebrata	SPETR	9	42	0.3533		0.35		Pkinase
0.0135	O95602	CPDPSLSVWRPD	1142	1153	FALSE	FALSE	FALSE	FALSE	FALSE	FALSE	0.546	0.271	0.156	-1.395	-2.824	-1.092	DNA-directed RNA polymerase I subunit RPA1	POLR1A	Eukaryota|Metazoa	AEDAE|DROYA|DROWI|DROME|DROER|DROVI|DROMO|DROAN|DROPS|DROGR|DROSE|CULQU|DROSI|DROPE	12	53			0.27		RNA_pol_Rpb1_5
0.0135	O94854	GVTPLVELQNQI	343	354	FALSE	FALSE	FALSE	FALSE	FALSE	FALSE	0.522	0.249	1	0	0	0	Uncharacterized protein KIAA0754	KIAA0754	Eukaryota|Metazoa|Chordata|Craniata|Vertebrata|Euteleostomi|Mammalia|Eutheria	BOVIN|HORSE|FELCA|LOXAF|SHEEP|PIG	6	10			0.25
0.0135	Q6ZWJ1	NEGPLVYIQEII	42	53	FALSE	FALSE	FALSE	FALSE	FALSE	FALSE	0.547	0.17	0.445	-2.959	-1.74	-3.066	Syntaxin-binding protein 4	STXBP4	Eukaryota|Metazoa|Chordata	BRAFL	11	48			0.17		PDZ
0.0135	Q5TAQ9	RRQPVLDFESGH	224	235	FALSE	FALSE	FALSE	FALSE	FALSE	FALSE	0.527	0.155	0.802	0	-2.824	-1.975	DDB1- and CUL4-associated factor 8	DCAF8	Eukaryota|Metazoa	STRPU	12	32			0.15
0.0135	P34059	PAQPQLNVCNWA	481	492	FALSE	FALSE	FALSE	FALSE	FALSE	FALSE	0.533	0.147	0.283	-2.959	-1.74	-1.001	N-acetylgalactosamine-6-sulfatase	GALNS	Eukaryota|Metazoa|Chordata|Craniata|Vertebrata	SPETR	9	35	0.3508		0.15		Sulfatase_C
0.0135	Q9UKA2	PVFPMLTVLTMF	3	14	FALSE	FALSE	FALSE	FALSE	FALSE	FALSE	0.52	0.133	0.636	0	-2.824	-1.573	F-box/LRR-repeat protein 4	FBXL4	Eukaryota|Metazoa|Chordata|Craniata|Vertebrata	SPETR	9	44			0.13
0.0135	Q96G21	EVGPRFELKLYM	246	257	FALSE	FALSE	FALSE	FALSE	FALSE	FALSE	0.525	0.118	0.144	0	-1.886	-1.092	U3 small nucleolar ribonucleoprotein protein IMP4	IMP4	Eukaryota|Metazoa	TRICA|PEDHC|DAPPU|APIME|NASVI|RHOPR|ANOGA|AEDAE|DROYA|DROWI|DROME|DROER|DROVI|DROMO|DROAN|DROPS|DROGR|ACYPI|IXOSC|DROSE|TETUR|CULQU|DROSI|DROPE|AMPQE|SCHMA|CAEEL|CAEBR|CAERE|CAEBE|PRIPA|MEGSC	12	63			0.12		Brix
0.0135	Q9UG01	HKTPEVHLKYAM	1139	1150	FALSE	FALSE	FALSE	FALSE	FALSE	FALSE	0.519	0.116	0.603	0	-1.573	-3.907	Intraflagellar transport protein 172 homolog	IFT172	Eukaryota|Metazoa	STRMM|NEMVE|TRIAD|AMPQE|LOALO|CAERE	12	52			0.12
0.0135	Q96DN2	RLGPHVCLSGFG	39	50	FALSE	FALSE	FALSE	FALSE	FALSE	FALSE	0.525	0.11	0.289	-2.959	-0.126	0	von Willebrand factor C and EGF domain-containing protein	VWCE	Eukaryota|Metazoa|Chordata|Craniata|Vertebrata	SPETR	9	28			0.11
0.0135	Q96BY2	LRGPALDVIRVL	210	221	FALSE	FALSE	FALSE	FALSE	FALSE	FALSE	0.531	0.052	0.593	-2.569	-2.469	-5.047	Modulator of apoptosis 1	MOAP1	Eukaryota|Metazoa|Chordata|Craniata|Vertebrata|Euteleostomi	XENTR|XIPMA|ORYLA|ASTMX	8	18			0.05		PNMA
0.0135	Q969Z3	RQEPRLVLISII	106	117	FALSE	FALSE	FALSE	FALSE	FALSE	FALSE	0.534	0.051	0.063	-1.395	-2.469	-0.854	Mitochondrial amidoxime reducing component 2	2002-03-01	Eukaryota|Metazoa	NEMVE|IXOSC|TETUR|STRPU|TRIAD|CULQU|DANPL|ASCSU	12	53			0.05		MOSC_N
0.0135	P20648	DIFPSVSLAYEK	826	837	FALSE	FALSE	FALSE	FALSE	FALSE	FALSE	0.53	0.048	0.222	-1.879	-1.491	-3.536	Potassium-transporting ATPase alpha chain 1	ATP4A	Eukaryota|Metazoa	NASVI|HARSA|ATTCE|DROPE	12	38			0.05	Transmembrane	Cation_ATPase_C	Secreted
0.0135	Q2HXU8	MSQPLLMFSFFW	192	203	FALSE	FALSE	FALSE	FALSE	FALSE	FALSE	0.531	0.015	0.978	-0.547	-1.42	0	C-type lectin domain family 12 member B	CLEC12B	Eukaryota|Metazoa|Chordata|Craniata|Vertebrata|Euteleostomi|Mammalia|Eutheria|Euarchontoglires|Primates|Haplorrhini	CALJA	3	6			0.02	Extracellular	C-type lectin,Lectin_C
0.0135	Q8NGR1	EVPPLLLLSCSS	198	209	FALSE	FALSE	FALSE	FALSE	FALSE	FALSE	0.549	0.001	0.342	-0.295	-1.42	0	Olfactory receptor 13A1	OR13A1	Eukaryota|Metazoa|Chordata|Craniata|Vertebrata	SPETR	9	25			0	Extracellular	7tm_4
0.0135	Q86UF1	AVDPAILLIVVG	61	72	FALSE	FALSE	FALSE	FALSE	FALSE	FALSE	0.529	0	0.479	-2.569	-1.42	-2.469	Tetraspanin-33	TSPAN33	Eukaryota|Metazoa	BOMMO|AMPQE	12	46			0	Transmembrane,Extracellular	Tetraspannin
0.0136	Q13936	QALPYVALLIVM	1406	1417	FALSE	TRUE	FALSE	FALSE	FALSE	FALSE	0.493	0	0.303	-5.137	-4.757	-5.642	Voltage-dependent L-type calcium channel subunit alpha-1C	CACNA1C	Eukaryota|Metazoa	STRMM|TRICA|CRAGI|PEDHC|DAPPU|AEDAE|DROYA|DROWI|DROME|DROER|DROVI|DROPS|DROGR|ANODA|ACYPI|IXOSC|DROSE|HELRO|STRPU|CULQU|DANPL|DROSI|DROPE|SOLIN|BOMMO|SCHMA|HYMMI|ECHMU|CAEEL|CAEBR|CLOSI|LOALO|BRUMA|CAERE|CAEJA|PRIPA|MEGSC	12	82			0	Transmembrane	Ion_trans
0.0136	Q99966	TSRPALDVKGGT	4	15	FALSE	FALSE	FALSE	FALSE	FALSE	FALSE	0.497	0.768	0.708	-3.582	-1.812	-4.327	Cbp/p300-interacting transactivator 1	CITED1	Eukaryota|Metazoa|Chordata|Craniata|Vertebrata|Euteleostomi|Mammalia|Eutheria|Euarchontoglires|Primates|Haplorrhini	CALJA	3	8					CITED
0.0136	Q99460	EPEPNFQLLDNP	870	881	FALSE	FALSE	FALSE	TRUE	FALSE	TRUE	0.502	0.595	0.363	-0.295	-2.569	-4.249	26S proteasome non-ATPase regulatory subunit 1	PSMD1	Eukaryota|Metazoa	PEDHC|DAPPU|ANOGA|AEDAE|DROWI|DROMO|DROPS|DROGR|ANODA|ACYPI|IXOSC|CULQU|DANPL|BOMMO|SCHMA|HYMMI	12	58
0.0136	P55286	DIKPDLQFMPRQ	699	710	FALSE	FALSE	FALSE	FALSE	FALSE	FALSE	0.495	0.462	0.47	-2.959	-1.42	-3.102	Cadherin-8	CDH8	Eukaryota|Metazoa|Chordata|Craniata|Vertebrata	SPETR	9	38					Cadherin_C
0.0136	Q3ZCT8	MPSPLLSLRTNS	533	544	FALSE	FALSE	FALSE	FALSE	FALSE	FALSE	0.502	0.459	0.225	0	0	0	Kelch repeat and BTB domain-containing protein 12	KBTBD12	Eukaryota|Metazoa|Chordata|Craniata|Vertebrata	SPETR	9	37					Kelch_1,Kelch_6
0.0136	Q3KP22	RLWPLISLMSRN	170	181	FALSE	FALSE	FALSE	FALSE	FALSE	FALSE	0.495	0.329	0.746	0	0	0	Uncharacterized protein C11orf85	C11orf85	Eukaryota|Metazoa|Chordata|Craniata|Vertebrata|Euteleostomi|Mammalia|Eutheria|Euarchontoglires|Primates|Haplorrhini	CALJA	3	7			0.33		DUF4544
0.0136	Q6P4F1	RLAPLVYVQSDC	210	221	FALSE	FALSE	FALSE	FALSE	FALSE	FALSE	0.51	0.29	0.65	-1.16	-1.091	-3.066	Alpha-(1,3)-fucosyltransferase 10	FUT10	Eukaryota|Metazoa	ZOONE|RHOPR|HARSA|CAMFO|AEDAE|ACREC|ATTCE|STRPU|CULQU|SOLIN	12	51			0.29	Lumenal	Glyco_transf_10
0.0136	Q96CN9	ANEPTFFLYAEQ	648	659	FALSE	FALSE	FALSE	FALSE	FALSE	FALSE	0.492	0.205	0.952	0	-1.42	-3.69	GRIP and coiled-coil domain-containing protein 1	GCC1	Eukaryota|Metazoa|Chordata|Craniata|Vertebrata	SPETR	9	43			0.2
0.0136	Q8TAB7	KEAPFFRLLSRR	30	41	FALSE	FALSE	FALSE	FALSE	FALSE	FALSE	0.517	0.197	0.736	0	0	0	Putative coiled-coil domain-containing protein 26	CCDC26	Eukaryota|Metazoa|Chordata|Craniata|Vertebrata|Euteleostomi|Mammalia|Eutheria|Euarchontoglires|Primates|Haplorrhini|Catarrhini	MACFA|MACMU	2	4			0.2
0.0136	O60476	HPLPVLHLANTT	622	633	FALSE	FALSE	FALSE	FALSE	FALSE	FALSE	0.488	0.18	0.586	-2.959	-1.886	-1.975	Mannosyl-oligosaccharide 1,2-alpha-mannosidase IB	MAN1A2	Eukaryota|Metazoa|Chordata|Craniata|Vertebrata|Euteleostomi	CHICK|FICAL|TAEGU|ANAPL|ANOCA|MELGA|XENTR	8	37			0.18	Lumenal	Glyco_hydro_47
0.0136	Q8NFZ4	ILGPVVQFLGVP	62	73	FALSE	FALSE	FALSE	FALSE	FALSE	FALSE	0.514	0.172	0.681	-1.425	-0.959	-5.239	Neuroligin-2	NLGN2	Eukaryota|Metazoa|Chordata	CIOSA|CIOIN	11	15			0.17	Extracellular	COesterase
0.0136	P98173	VIGPKICLEDKM	81	92	FALSE	FALSE	FALSE	FALSE	FALSE	FALSE	0.49	0.112	0.104	0	-0.126	0	Protein FAM3A	FAM3A	Eukaryota|Metazoa	ACYPI|TETUR	12	45			0.11			Secreted
0.0136	P16885	TAEPFLFVDEFL	280	291	FALSE	FALSE	FALSE	FALSE	FALSE	FALSE	0.501	0.102	0.324	-3.529	-1.812	-4.842	1-phosphatidylinositol 4,5-bisphosphate phosphodiesterase gamma-2	PLCG2	Eukaryota|Metazoa	TRICA|APIME|ANOGA|CAMFO|AEDAE|DROYA|DROWI|DROER|DROVI|DROMO|DROAN|DROPS|DROGR|ANODA|ATTCE|CULQU|DANPL|DROPE|BOMMO|AMPQE	12	65			0.1		EF-hand_like
0.0136	Q58A45	FAEPSLVFAYDF	560	571	FALSE	FALSE	FALSE	FALSE	FALSE	FALSE	0.508	0.08	0.617	-1.395	-1.812	-3.564	PAB-dependent poly(A)-specific ribonuclease subunit PAN3	PAN3	Eukaryota|Metazoa|Chordata|Craniata|Vertebrata	SPETR	9	27			0.08		Protein kinase
0.0136	Q05086	QLNPYLRLKVRR	518	529	FALSE	FALSE	FALSE	FALSE	FALSE	FALSE	0.518	0.074	0.052	-1.16	-1.812	-3.848	Ubiquitin-protein ligase E3A	UBE3A	Eukaryota|Metazoa	ZOONE|STRMM|TRICA|CRAGI|PEDHC|DAPPU|APIME|HARSA|ANOGA|CAMFO|AEDAE|DROYA|NEMVE|ACREC|DROWI|DROME|DROER|DROVI|DROMO|DROAN|DROPS|DROGR|ANODA|ATTCE|ACYPI|DROSE|HELRO|STRPU|TRIAD|CULQU|DANPL|DROSI|SOLIN|BOMMO|AMPQE|SCHMA|HYMMI|ECHMU|ASCSU|CLOSI|LOALO|BRUMA|WUCBA	12	96			0.07
0.0136	O75132	VNLPLIYFQY	1162	1171	FALSE	FALSE	FALSE	FALSE	FALSE	FALSE	0.519	0.071	0.18	-1.395	-1.318	0	Zinc finger BED domain-containing protein 4	ZBED4	Eukaryota|Metazoa|Chordata|Craniata|Vertebrata	SPETR	9	36			0.07		Dimer_Tnp_hAT
0.0136	O43933	WMQPSVVLLDDL	653	664	FALSE	FALSE	FALSE	FALSE	FALSE	FALSE	0.505	0.062	0.086	-1.879	-1.812	-4.614	Peroxisome biogenesis factor 1	PEX1	Eukaryota|Metazoa	STRMM|TRICA|CRAGI|PEDHC|DAPPU|APIME|NASVI|RHOPR|HARSA|ANOGA|DROYA|DROWI|DROME|DROER|DROVI|DROMO|DROAN|DROPS|DROGR|ANODA|ATTCE|ACYPI|DROSE|STRPU|DANPL|DROSI|DROPE|AMPQE|ASCSU|LOALO	12	79			0.06		AAA
0.0136	P61421	AMCPILEFEADR	207	218	FALSE	FALSE	FALSE	FALSE	FALSE	FALSE	0.504	0.058	0.356	-1.879	-1.74	-3.318	V-type proton ATPase subunit d 1	ATP6V0D1	Eukaryota|Metazoa	NEMVE	12	50			0.06		vATP-synt_AC39
0.0136	Q7LFX5	RCLPHFYIIGQP	251	262	FALSE	FALSE	FALSE	FALSE	FALSE	FALSE	0.492	0.037	0.083	-1.16	-1.091	-1.001	Carbohydrate sulfotransferase 15	CHST15	Eukaryota|Metazoa	CRAGI|HELRO|STRPU	12	54			0.04	Lumenal
0.0136	O43592	QVSPELLLASVR	417	428	FALSE	FALSE	FALSE	FALSE	FALSE	FALSE	0.491	0.035	0.126	-0.547	-2.569	-4.015	Exportin-T	XPOT	Eukaryota|Metazoa	AMPQE|ASCSU	12	52			0.04
0.0136	Q9NX05	HCCPWIYFDGKL	846	857	FALSE	FALSE	FALSE	FALSE	FALSE	FALSE	0.497	0.033	0.271	-0.547	0	0	Constitutive coactivator of PPAR-gamma-like protein 2	FAM120C	Eukaryota|Metazoa	ZOONE|STRMM|TRICA|PEDHC|DAPPU|APIME|HARSA|CAMFO|ACREC|ATTCE|IXOSC|DANPL|SOLIN|BOMMO	12	42			0.03
0.0136	Q9NXW2	QLMPILILILVS	249	260	FALSE	FALSE	FALSE	FALSE	FALSE	FALSE	0.508	0.007	0.005	0	-0.959	0	DnaJ homolog subfamily B member 12	DNAJB12	Eukaryota|Metazoa	ZOONE|STRMM|CRAGI|PEDHC|DAPPU|APIME|NASVI|RHOPR|HARSA|ANOGA|CAMFO|AEDAE|DROYA|NEMVE|ACREC|DROWI|DROME|DROER|DROVI|DROMO|DROAN|DROPS|DROGR|ANODA|ATTCE|ACYPI|IXOSC|DROSE|TETUR|HELRO|STRPU|TRIAD|DANPL|DROSI|DROPE|SOLIN|BOMMO|SCHMA|HYMMI|ECHMU|ASCSU|TRISP|CAEEL|CAEBR|CLOSI|LOALO|BRUMA|CAERE|CAEBE|PRIPA|WUCBA|MEGSC	12	94			0.01	Transmembrane
0.0136	P60331	APAPCLTLVCTP	38	49	FALSE	FALSE	FALSE	FALSE	FALSE	FALSE	0.495	0	0.991	0	-1.462	0	Keratin-associated protein 10-1	KRTAP10-1	Eukaryota|Metazoa|Chordata|Craniata|Vertebrata|Euteleostomi|Mammalia|Eutheria|Euarchontoglires|Primates|Haplorrhini|Catarrhini	NOMLE	2	2			0
0.0136	P60368	APAPCLTLVCTP	38	49	FALSE	FALSE	FALSE	FALSE	FALSE	FALSE	0.495	0	0.484	0	-1.462	0	Keratin-associated protein 10-2	KRTAP10-2	Eukaryota|Metazoa|Chordata|Craniata|Vertebrata	SPETR	9	7			0
0.0136	P60411	APAPCLTLVCTP	38	49	FALSE	FALSE	FALSE	FALSE	FALSE	FALSE	0.495	0	0.236	0	-1.462	0	Keratin-associated protein 10-9	KRTAP10-9	Eukaryota|Metazoa|Chordata|Craniata|Vertebrata|Euteleostomi|Mammalia|Eutheria	BOVIN|HORSE|PTEAL|PIG	6	10			0		Keratin_B2_2
0.0136	P60369	APAPCLTLVCTP	38	49	FALSE	FALSE	FALSE	FALSE	FALSE	FALSE	0.495	0	0.146	0	-1.462	0	Keratin-associated protein 10-3	KRTAP10-3	Eukaryota|Metazoa|Chordata|Craniata|Vertebrata|Euteleostomi|Mammalia|Eutheria	BOVIN|FELCA|LOXAF|SHEEP|PIG	6	10			0		Keratin_B2_2
0.0136	Q13698	QALPYVALLIVM	1265	1276	FALSE	FALSE	FALSE	FALSE	FALSE	FALSE	0.493	0	0.212	-1.395	-4.183	-6.124	Voltage-dependent L-type calcium channel subunit alpha-1S	CACNA1S	Eukaryota|Metazoa	STRMM|TRICA|PEDHC|DAPPU|AEDAE|DROYA|DROWI|DROME|DROER|DROVI|DROMO|DROPS|DROGR|ANODA|ACYPI|IXOSC|DROSE|HELRO|STRPU|CULQU|DANPL|DROSI|DROPE|SOLIN|BOMMO|SCHMA|HYMMI|ECHMU|TRISP|CAEEL|CAEBR|CLOSI|LOALO|BRUMA|CAERE|CAEBE|CAEJA|PRIPA|MEGSC	12	81			0	Transmembrane	Ion_trans
0.0136	Q9BXQ6	VDVPLLALRCLL	477	488	FALSE	FALSE	FALSE	FALSE	FALSE	FALSE	0.493	0	0.287	0	0	0	Cat eye syndrome critical region protein 6	CECR6	Eukaryota|Metazoa	ZOONE|CRAGI|NEMVE|STRPU	12	35			0		CECR6_TMEM121
0.0137	Q6ZUS6	SRSPLLKFVEQP	311	322	FALSE	FALSE	FALSE	FALSE	FALSE	FALSE	0.47	0.673	0.102	0	0	0	Coiled-coil domain-containing protein 149	CCDC149	Eukaryota|Metazoa|Chordata|Craniata|Vertebrata	SPETR	9	36
0.0137	Q0D2K0	EEKPKVFIIHS	456	466	FALSE	FALSE	FALSE	FALSE	FALSE	FALSE	0.458	0.646	0.037	-0.295	-0.126	0	Magnesium transporter NIPA4	NIPAL4	Eukaryota|Metazoa|Chordata|Craniata|Vertebrata	SPETR	9	29
0.0137	Q9Y613	SPAPCVLLRAQR	498	509	FALSE	FALSE	FALSE	FALSE	FALSE	FALSE	0.47	0.573	0.751	-1.425	-1.318	-3.564	FH1/FH2 domain-containing protein 1	FHOD1	Eukaryota|Metazoa|Chordata|Craniata|Vertebrata	SPETR	9	20					FH1
0.0137	Q5T6F2	APPPFLHILPAH	1060	1071	FALSE	FALSE	FALSE	FALSE	FALSE	FALSE	0.457	0.524	0.541	-0.547	0	0	Ubiquitin-associated protein 2	UBAP2	Eukaryota|Metazoa|Chordata|Craniata|Vertebrata	SPETR	9	47
0.0137	Q8NG27	CVKPKIFFDTDD	268	279	FALSE	FALSE	FALSE	FALSE	FALSE	FALSE	0.454	0.478	0.911	-1.395	-1.318	-1.573	E3 ubiquitin-protein ligase Praja-1	PJA1	Eukaryota|Metazoa|Chordata|Craniata|Vertebrata	SPETR	9	19
0.0137	Q12955	DTTPNLRLLCSI	1237	1248	FALSE	FALSE	FALSE	TRUE	FALSE	TRUE	0.475	0.429	0.313	-1.425	-5.018	-4.055	Ankyrin-3	ANK3	Eukaryota|Metazoa	STRMM|TRICA|CRAGI|PEDHC|APIME|NASVI|RHOPR|HARSA|ANOGA|CAMFO|AEDAE|DROYA|ACREC|DROWI|DROME|DROER|DROVI|DROMO|DROAN|DROPS|DROGR|ANODA|ATTCE|ACYPI|IXOSC|DROSE|TETUR|HELRO|STRPU|DANPL|DROSI|DROPE|SOLIN|TRISP|CAEBR|BRUMA|CAERE|CAEBE|CAEJA	12	80					ZU5 2
0.0137	Q8IVF2	IKGPKLDLKVSK	3743	3754	FALSE	FALSE	FALSE	TRUE	TRUE	FALSE	0.467	0.389	0.615	0	-5.018	0	Protein AHNAK2	AHNAK2	Eukaryota|Metazoa|Chordata|Craniata|Vertebrata|Euteleostomi|Mammalia|Eutheria	SHEEP	6	3			0.39
0.0137	Q14008	EVGPSVYLERLK	1929	1940	FALSE	FALSE	FALSE	TRUE	FALSE	TRUE	0.479	0.385	0.849	0	-1.812	-3.708	Cytoskeleton-associated protein 5	CKAP5	Eukaryota|Metazoa|Chordata|Craniata|Vertebrata	SPETR	9	39			0.38
0.0137	P34810	GSQPCVHLQAQI	165	176	FALSE	FALSE	FALSE	FALSE	FALSE	FALSE	0.474	0.299	0.662	0	-1.42	-2.824	Macrosialin	CD68	Eukaryota|Metazoa|Chordata|Craniata|Vertebrata	SPETR	9	28			0.3	Extracellular	Lamp
0.0137	Q86XT4	TAHPLLELSKGN	302	313	FALSE	FALSE	FALSE	FALSE	FALSE	FALSE	0.47	0.283	0.248	-1.395	-1.318	0	E3 ubiquitin-protein ligase TRIM50	TRIM50	Eukaryota|Metazoa|Chordata|Craniata|Vertebrata	SPETR	9	36			0.28		B30.2/SPRY,PRY
0.0137	Q9UPZ6	AEAPTLYLWKTG	53	64	FALSE	FALSE	FALSE	FALSE	FALSE	FALSE	0.477	0.257	1	0	-1.74	-2.18	Thrombospondin type-1 domain-containing protein 7A	THSD7A	Eukaryota|Metazoa|Chordata|Craniata|Vertebrata|Euteleostomi|Mammalia|Eutheria	CANFA	6	9			0.26	Extracellular	TSP type-1 1
0.0137	Q8N9Z2	NLEPMVRLRRFP	220	231	FALSE	FALSE	FALSE	FALSE	FALSE	FALSE	0.485	0.243	0.017	0	0	0	Coiled-coil domain-containing protein 71L	CCDC71L	Eukaryota|Metazoa|Chordata|Craniata|Vertebrata	SPETR	9	13			0.24		CCDC71L
0.0137	Q9H6S3	QSKPDVHFFHCD	145	156	FALSE	FALSE	FALSE	FALSE	FALSE	FALSE	0.458	0.188	0.687	-1.425	-1.74	-2.886	Epidermal growth factor receptor kinase substrate 8-like protein 2	EPS8L2	Eukaryota|Metazoa|Chordata|Craniata|Vertebrata	SPETR	9	33			0.19		PID,PTB
0.0137	Q7Z628	YHDPMLKLSIMS	200	211	FALSE	FALSE	FALSE	FALSE	FALSE	FALSE	0.468	0.174	0.273	-0.295	-1.812	-3.585	Neuroepithelial cell-transforming gene 1 protein	NET1	Eukaryota|Metazoa|Chordata|Craniata|Vertebrata	SPETR	9	48	0.2975		0.17		DH,RhoGEF
0.0137	Q96JB1	PKDPKLYVCPIY	4442	4453	FALSE	FALSE	FALSE	FALSE	FALSE	FALSE	0.458	0.154	0.753	-1.879	-2.824	-2.77	Dynein heavy chain 8, axonemal	DNAH8	Eukaryota|Metazoa|Chordata	CIOSA	11	15			0.15		Dynein_heavy
0.0137	Q6WQI6	TQRPSLFILMLV	77	88	FALSE	FALSE	FALSE	FALSE	FALSE	FALSE	0.455	0.137	0.556	0	-1.318	0	Putative cancer susceptibility gene HEPN1 protein	HEPN1	Eukaryota|Metazoa|Chordata|Craniata|Vertebrata|Euteleostomi|Mammalia|Eutheria|Euarchontoglires|Primates|Haplorrhini|Catarrhini|Hominidae	PANTR|GORGO|PONAB	1	4			0.14
0.0137	Q6UXB3	TLLPLLSLRL	116	125	FALSE	FALSE	FALSE	FALSE	FALSE	FALSE	0.456	0.12	0.598	0	-1.74	0	Ly6/PLAUR domain-containing protein 2	LYPD2	Eukaryota|Metazoa|Chordata|Craniata|Vertebrata|Euteleostomi|Mammalia|Eutheria|Euarchontoglires|Primates|Haplorrhini|Catarrhini	NOMLE|MACFA	2	6			0.12
0.0137	Q9Y4C4	QRDPSLLLHKLL	742	753	FALSE	FALSE	FALSE	FALSE	FALSE	FALSE	0.467	0.119	0.944	0	0	0	Malignant fibrous histiocytoma-amplified sequence 1	MFHAS1	Eukaryota|Metazoa|Chordata|Craniata|Vertebrata|Euteleostomi|Mammalia|Eutheria	CANFA|MUSPF|BOVIN|AILME|HORSE|SHEEP|MYODS	6	14			0.12
0.0137	Q12794	PVLPYVQIFYDT	282	293	FALSE	FALSE	FALSE	FALSE	FALSE	FALSE	0.485	0.078	0.528	-1.879	-1.74	-3.717	Hyaluronidase-1	HYAL1	Eukaryota|Metazoa	PEDHC|NEMVE|DANPL|BOMMO	12	17	0.1067		0.08		Glyco_hydro_56
0.0137	P04278	GLAPLLNLWAKP	332	343	FALSE	FALSE	FALSE	FALSE	FALSE	FALSE	0.457	0.058	0.616	-0.547	-1.74	-5.239	Sex hormone-binding globulin	SHBG	Eukaryota|Metazoa|Chordata|Craniata|Vertebrata	SPETR	9	10			0.06		Laminin G-like 2	Secreted
0.0137	P46100	YRHPSLQVLICK	187	198	FALSE	FALSE	FALSE	FALSE	FALSE	FALSE	0.482	0.057	0.359	-3.582	-2.469	-4.379	Transcriptional regulator ATRX	ATRX	Eukaryota|Metazoa	ZOONE|STRMM|CRAGI|NEMVE|STRPU|SCHMA|HYMMI|CLOSI	12	59	0.3267		0.06		zinc finger region:GATA-type: atypical,ADD
0.0137	P16234	HLGPHLNIVNLL	650	661	FALSE	FALSE	FALSE	FALSE	FALSE	FALSE	0.474	0.056	0.673	-3.027	-1.42	-3.818	Platelet-derived growth factor receptor alpha	PDGFRA	Eukaryota|Metazoa|Chordata	CIOSA|CIOIN	11	49			0.06		Pkinase_Tyr,Protein kinase
0.0137	Q96SE0	QHSPYVALLITA	343	354	FALSE	FALSE	FALSE	FALSE	FALSE	FALSE	0.481	0.04	0.597	-2.959	-0.126	0	Abhydrolase domain-containing protein 1	ABHD1	Eukaryota|Metazoa	DANPL	12	26			0.04		Abhydrolase_6
0.0137	Q9Y5W7	VFLPSLDFLADP	278	289	FALSE	FALSE	FALSE	FALSE	FALSE	FALSE	0.464	0.038	0.691	-1.059	-0.126	-2.62	Sorting nexin-14	SNX14	Eukaryota|Metazoa	AEDAE|TETUR|DANPL|TRISP|CAEBR|CAEJA|PRIPA	12	40			0.04		PXA
0.0137	P08236	KGAPYVDVICLN	491	502	FALSE	FALSE	FALSE	FALSE	FALSE	FALSE	0.47	0.036	0.616	-1.879	-1.74	-1.001	Beta-glucuronidase	GUSB	Eukaryota|Metazoa|Chordata	CIOIN	11	48	0.1817		0.04		Glyco_hydro_2_C
0.0137	Q96LT4	IWFPMFSFFECN	380	391	FALSE	FALSE	FALSE	FALSE	FALSE	FALSE	0.481	0.021	0.156	-1.16	-1.091	-2.276	Sphingomyelin synthase-related protein 1	SAMD8	Eukaryota|Metazoa	ZOONE|STRMM|CRAGI|PEDHC|DAPPU|APIME|NASVI|RHOPR|HARSA|CAMFO|NEMVE|ACREC|ATTCE|ACYPI|IXOSC|TETUR|HELRO|STRPU|TRIAD|DANPL|SOLIN|BOMMO|SCHMA|HYMMI|ECHMU|TRISP|CLOSI	12	73			0.02
0.0137	Q9Y3A6	LPFPVLLLAALP	7	18	FALSE	FALSE	FALSE	FALSE	FALSE	FALSE	0.468	0.016	0.94	0	-1.091	-2.523	Transmembrane emp24 domain-containing protein 5	TMED5	Eukaryota|Metazoa|Chordata|Craniata|Vertebrata	SPETR	9	18			0.02
0.0137	Q9UL63	SWGPSFNFSIWY	138	149	FALSE	FALSE	FALSE	FALSE	FALSE	FALSE	0.465	0.011	0.222	0	-1.318	-1.391	Muskelin	MKLN1	Eukaryota|Metazoa	ZOONE|STRMM|PEDHC|DAPPU|APIME|ANOGA|CAMFO|AEDAE|DROYA|ACREC|DROWI|DROME|DROER|DROVI|DROMO|DROAN|DROPS|DROGR|ANODA|ATTCE|IXOSC|DROSE|CULQU|DROSI|DROPE|SOLIN	12	75			0.01		Muskelin_N
0.0137	Q12772	WMMPTLLLWLVN	534	545	FALSE	FALSE	FALSE	FALSE	FALSE	FALSE	0.456	0.005	0.257	-1.425	-2.569	-3.62	Sterol regulatory element-binding protein 2	SREBF2	Eukaryota|Metazoa	HELRO|STRPU	12	47			0	Transmembrane
0.0137	Q2PZI1	FSYPFLVLQMLL	215	226	FALSE	FALSE	FALSE	FALSE	FALSE	FALSE	0.465	0.004	0.23	-1.16	-0.959	0	Probable C-mannosyltransferase DPY19L1	DPY19L1	Eukaryota|Metazoa	CRAGI|NASVI|HARSA|CAMFO|DROYA|ACREC|DROWI|DROME|DROER|DROVI|DROMO|DROAN|DROPS|DROGR|ATTCE|DROSE|HELRO|STRPU|DROPE|SOLIN|BOMMO|SCHMA|HYMMI|ECHMU|CLOSI	12	70			0		Dpy19
0.0137	P36021	AFQPSLVILGHY	212	223	FALSE	FALSE	FALSE	FALSE	FALSE	FALSE	0.472	0.002	0.14	-0.295	-0.959	-2.585	Monocarboxylate transporter 8	SLC16A2	Eukaryota|Metazoa	ZOONE|STRMM|TRICA|CRAGI|PEDHC|DAPPU|APIME|HARSA|ANOGA|CAMFO|AEDAE|DROYA|NEMVE|ACREC|DROWI|DROME|DROER|DROVI|DROMO|DROAN|DROPS|DROGR|ATTCE|ACYPI|DROSE|TETUR|STRPU|CULQU|DANPL|DROSI|DROPE|BOMMO|LOALO|WUCBA	12	80			0	Transmembrane	MFS_1
0.0137	P54793	VSVPWLLIFSMI	212	223	FALSE	FALSE	FALSE	FALSE	FALSE	FALSE	0.485	0	0.837	-2.959	-1.74	-1.975	Arylsulfatase F	ARSF	Eukaryota|Metazoa|Chordata|Craniata|Vertebrata|Euteleostomi|Mammalia	SARHA	7	11			0		Sulfatase
0.0138	Q9Y5Q3	PSSPEFFL	316	323	FALSE	FALSE	FALSE	FALSE	FALSE	FALSE	0.442	0.792	0.514	-1.425	-1.462	-4.64	Transcription factor MafB	MAFB	Eukaryota|Metazoa|Chordata|Craniata|Vertebrata	SPETR	9	28
0.0138	Q9UPP5	PHKPLINLASEI	604	615	FALSE	FALSE	FALSE	FALSE	FALSE	FALSE	0.439	0.603	0.873	0	0	0	Uncharacterized protein KIAA1107	KIAA1107	Eukaryota|Metazoa|Chordata|Craniata|Vertebrata|Euteleostomi|Mammalia|Eutheria	CANFA|MUSPF|AILME|HORSE|FELCA|PTEAL	6	15
0.0138	Q96CC6	APQPKVRLRQEV	333	344	FALSE	FALSE	FALSE	FALSE	FALSE	FALSE	0.436	0.565	0.441	0	-1.091	-4.866	Inactive rhomboid protein 1	RHBDF1	Eukaryota|Metazoa|Chordata|Craniata|Vertebrata	SPETR	9	38
0.0138	Q99218	PILPDLHLEAWP	184	195	FALSE	FALSE	FALSE	FALSE	FALSE	FALSE	0.43	0.43	0.806	-0.295	-1.491	-1.77	Amelogenin, Y isoform	AMELY	Eukaryota|Metazoa|Chordata|Craniata|Vertebrata|Euteleostomi|Mammalia|Eutheria|Euarchontoglires|Primates|Haplorrhini|Catarrhini	NOMLE|MACFA|MACMU	2	7					Amelogenin
0.0138	Q99519	EQAPQLYVLYEK	384	395	FALSE	FALSE	FALSE	FALSE	FALSE	FALSE	0.446	0.363	0.832	-1.879	-1.74	-0.854	Sialidase-1	NEU1	Eukaryota|Metazoa|Chordata|Craniata|Vertebrata	SPETR	9	30			0.36
0.0138	Q9Y4A5	FREPLIKFLTRH	1554	1565	FALSE	FALSE	FALSE	FALSE	FALSE	FALSE	0.445	0.236	0.405	-1.16	-2.824	-2.959	Transformation/transcription domain-associated protein	TRRAP	Eukaryota|Metazoa	ZOONE|STRMM|CRAGI|PEDHC|DAPPU|RHOPR|AEDAE|HELRO|TRIAD|CULQU|DANPL|AMPQE|HYMMI|ECHMU|CLOSI	12	61			0.24
0.0138	Q96CS4	FSYPSLLVSHRR	186	197	FALSE	FALSE	FALSE	FALSE	FALSE	FALSE	0.425	0.189	0.257	-1.395	-1.123	-2.18	Zinc finger protein 689	ZNF689	Eukaryota|Metazoa|Chordata|Craniata|Vertebrata	SPETR	9	26			0.19		zf-C2H2
0.0138	P10155	GVHPAIALREYR	476	487	FALSE	FALSE	FALSE	FALSE	FALSE	FALSE	0.421	0.183	0.269	-1.395	-1.321	-3.369	60 kDa SS-A/Ro ribonucleoprotein	TROVE2	Eukaryota|Metazoa	AEDAE|LOALO	12	27			0.18		DUF2201
0.0138	Q13769	SIPPVFQLCLNW	575	586	FALSE	FALSE	FALSE	FALSE	FALSE	FALSE	0.433	0.161	0.017	-0.547	-1.886	-4.037	THO complex subunit 5 homolog	THOC5	Eukaryota|Metazoa	TRICA|CRAGI|PEDHC|APIME|RHOPR|HARSA|CAMFO|NEMVE|ACREC|ATTCE|ACYPI|IXOSC|TETUR|HELRO|STRPU|DANPL|SOLIN|BOMMO|AMPQE|TRISP|CLOSI	12	70			0.16
0.0138	P36544	IWKPDILLYNSA	107	118	FALSE	FALSE	FALSE	FALSE	FALSE	FALSE	0.435	0.139	0.243	-4.697	-1.462	-4.706	Neuronal acetylcholine receptor subunit alpha-7	CHRNA7	Eukaryota|Metazoa	CRAGI|NEMVE|TETUR|STRPU|SCHMA|ASCSU|TRISP|CAEEL|CAEBR|LOALO|CAERE|CAEBE|PRIPA	12	52			0.14	Extracellular	Neur_chan_LBD
0.0138	Q9P0L2	YDGPEVDVWSLG	233	244	FALSE	FALSE	FALSE	FALSE	FALSE	FALSE	0.429	0.108	0.367	-1.395	-1.42	-3.04	Serine/threonine-protein kinase MARK1	MARK1	Eukaryota|Metazoa	ZOONE|STRMM|TRICA|CRAGI|PEDHC|DAPPU|APIME|RHOPR|HARSA|ANOGA|CAMFO|AEDAE|DROYA|NEMVE|ACREC|DROWI|DROME|DROER|DROVI|DROMO|DROAN|DROPS|DROGR|ANODA|ATTCE|ACYPI|IXOSC|DROSE|TETUR|HELRO|STRPU|TRIAD|CULQU|DANPL|DROPE|SOLIN|BOMMO|AMPQE|SCHMA|HYMMI|ECHMU|TRISP|CAEEL|CAEBR|LOALO|BRUMA|CAERE|CAEBE|PRIPA|WUCBA|MEGSC	12	97			0.11		Pkinase
0.0138	Q7KZI7	YDGPEVDVWSLG	226	237	FALSE	FALSE	FALSE	FALSE	FALSE	FALSE	0.429	0.107	0.738	-1.395	-2.469	-3.04	Serine/threonine-protein kinase MARK2	MARK2	Eukaryota|Metazoa	ZOONE|STRMM|TRICA|CRAGI|PEDHC|APIME|NASVI|RHOPR|HARSA|ANOGA|CAMFO|AEDAE|DROYA|NEMVE|ACREC|DROME|DROER|DROVI|DROMO|DROPS|DROGR|ANODA|ATTCE|ACYPI|IXOSC|DROSE|TETUR|HELRO|STRPU|TRIAD|CULQU|DANPL|DROPE|SOLIN|BOMMO|SCHMA|HYMMI|ECHMU|TRISP|CAEEL|CAEBR|CLOSI|LOALO|BRUMA|CAERE|CAEBE|CAEJA|PRIPA|WUCBA|MEGSC	12	88			0.11		Pkinase
0.0138	P27448	YDGPEVDVWSLG	229	240	FALSE	FALSE	FALSE	FALSE	FALSE	FALSE	0.429	0.106	0.632	-1.16	-1.42	0	MAP/microtubule affinity-regulating kinase 3	MARK3	Eukaryota|Metazoa	ZOONE|STRMM|TRICA|CRAGI|PEDHC|DAPPU|APIME|RHOPR|HARSA|ANOGA|CAMFO|AEDAE|DROYA|NEMVE|ACREC|DROWI|DROME|DROER|DROVI|DROMO|DROAN|DROPS|DROGR|ANODA|ATTCE|ACYPI|IXOSC|DROSE|TETUR|HELRO|STRPU|TRIAD|CULQU|DANPL|DROPE|SOLIN|BOMMO|AMPQE|SCHMA|HYMMI|ECHMU|TRISP|CAEBR|CLOSI|LOALO|BRUMA|CAERE|CAEBE|CAEJA|PRIPA|WUCBA|MEGSC	12	96	0.1958		0.11		Pkinase
0.0138	Q6ZMY3	GSGPVIQLLGAI	477	488	FALSE	FALSE	FALSE	FALSE	FALSE	FALSE	0.427	0.104	0.259	0	0	-1.514	SPOC domain-containing protein 1	SPOCD1	Eukaryota|Metazoa|Chordata|Craniata|Vertebrata|Euteleostomi|Mammalia|Eutheria	BOVIN|SHEEP	6	10			0.1
0.0138	Q9BZF1	ITDPSVIVMADW	143	154	FALSE	FALSE	FALSE	FALSE	FALSE	FALSE	0.422	0.096	0.338	-0.547	-1.886	-4.614	Oxysterol-binding protein-related protein 8	OSBPL8	Eukaryota|Metazoa	ZOONE|TRICA|PEDHC|DAPPU|APIME|NASVI|HARSA|ANOGA|CAMFO|AEDAE|NEMVE|ACREC|DROWI|DROME|DROER|DROVI|DROMO|DROAN|DROPS|DROGR|ANODA|ATTCE|IXOSC|DROSE|TETUR|HELRO|CULQU|DROSI|SOLIN|ASCSU|TRISP|CAEEL|CAEBR|BRUMA|CAERE|CAEBE|CAEJA|MEGSC	12	82			0.1		PH
0.0138	P49419	TFAPILYVFKFK	428	439	FALSE	FALSE	FALSE	FALSE	FALSE	FALSE	0.436	0.058	0.429	-1.16	-2.469	-2.886	Alpha-aminoadipic semialdehyde dehydrogenase	ALDH7A1	Eukaryota|Metazoa	ZOONE|TRICA|PEDHC|DAPPU|RHOPR|HARSA|ANOGA|CAMFO|AEDAE|DROYA|NEMVE|ACREC|DROWI|DROME|DROER|DROVI|DROMO|DROAN|DROPS|DROGR|ANODA|ATTCE|ACYPI|IXOSC|DROSE|TETUR|HELRO|TRIAD|CULQU|DROSI|DROPE|AMPQE|ASCSU|CAEEL|CAEBR|CAERE|CAEBE|CAEJA|PRIPA	12	86	0.1558		0.06		Aldedh
0.0138	Q07869	IMEPKFDFAMKF	354	365	FALSE	FALSE	FALSE	FALSE	FALSE	FALSE	0.441	0.046	0.1	-4.697	-2.569	-4.199	Peroxisome proliferator-activated receptor alpha	PPARA	Eukaryota|Metazoa|Chordata|Craniata|Vertebrata	SPETR	9	46	0.2117		0.05		Hormone_recep
0.0138	Q03701	HFHPSVALFAKT	722	733	FALSE	FALSE	FALSE	FALSE	FALSE	FALSE	0.426	0.03	0.155	-0.547	-1.123	-2.796	CCAAT/enhancer-binding protein zeta	CEBPZ	Eukaryota|Metazoa	STRMM|TRICA|CRAGI|PEDHC|DAPPU|APIME|NASVI|RHOPR|HARSA|CAMFO|DROYA|ACREC|DROWI|DROME|DROER|DROVI|DROMO|DROAN|DROPS|DROGR|ATTCE|IXOSC|DROSE|HELRO|STRPU|DROSI|DROPE|SOLIN|BOMMO|SCHMA|ASCSU|TRISP|CAEEL|CLOSI|LOALO|BRUMA|CAERE|CAEBE|PRIPA|WUCBA|MEGSC	12	91			0.03		CBF
0.0138	O14514	ATLPSVTLIVGC	944	955	FALSE	FALSE	FALSE	FALSE	FALSE	FALSE	0.429	0.027	0.082	-0.295	-1.42	-3.369	Brain-specific angiogenesis inhibitor 1	BAI1	Eukaryota|Metazoa|Chordata|Craniata|Vertebrata	SPETR	9	34			0.03	Transmembrane,Extracellular	7tm_2
0.0138	P51511	KGAPRVLLYCKR	652	663	FALSE	FALSE	FALSE	FALSE	FALSE	FALSE	0.431	0.021	0.661	-2.959	-1.42	-2.699	Matrix metalloproteinase-15	MMP15	Eukaryota|Metazoa|Chordata|Craniata|Vertebrata	SPETR	9	23			0.02		DUF3377
0.0138	Q9H9S4	YEAPQIALRCGI	133	144	FALSE	FALSE	FALSE	FALSE	FALSE	FALSE	0.441	0.012	0.489	0	-1.812	-2.602	Calcium-binding protein 39-like	CAB39L	Eukaryota|Metazoa	NEMVE|HELRO|AMPQE|CAEEL|LOALO|BRUMA|CAERE|CAEBE|WUCBA	12	49	0.2408		0.01		Mo25
0.0138	O95049	QYYPIVVFFIPE	690	701	FALSE	FALSE	FALSE	FALSE	FALSE	FALSE	0.431	0.01	0.051	0	-1.123	-0.726	Tight junction protein ZO-3	TJP3	Eukaryota|Metazoa	HARSA|ANOGA|DROME|DROMO|DROPS|ATTCE|BOMMO|SCHMA|ECHMU|ASCSU|CAEEL|CAEBR|CLOSI|BRUMA|CAEBE	12	50	0.1517		0.01		Guanylate_kin,Guanylate kinase-like
0.0138	O94762	VVSPLIALIQDQ	75	86	FALSE	FALSE	FALSE	FALSE	FALSE	FALSE	0.427	0.006	0.258	-2.569	-2.824	-2.959	ATP-dependent DNA helicase Q5	RECQL5	Eukaryota|Metazoa	ZOONE|STRMM|TRICA|CRAGI|PEDHC|DAPPU|APIME|NASVI|RHOPR|HARSA|ANOGA|CAMFO|AEDAE|DROYA|NEMVE|ACREC|DROWI|DROME|DROER|DROVI|DROMO|DROAN|DROPS|DROGR|ANODA|ATTCE|ACYPI|IXOSC|DROSE|HELRO|STRPU|TRIAD|CULQU|DANPL|DROSI|DROPE|BOMMO|AMPQE|SCHMA|HYMMI|ECHMU|ASCSU|TRISP|CAEEL|CAEBR|CLOSI|LOALO|BRUMA|CAERE|CAEBE|WUCBA	12	102			0.01		Helicase ATP-binding,DEAD
0.0138	Q8WXA8	RRRPSLYIINLL	244	255	FALSE	FALSE	FALSE	FALSE	FALSE	FALSE	0.43	0.003	0.715	-0.295	-1.42	-2.585	5-hydroxytryptamine receptor 3C	HTR3C	Eukaryota|Metazoa|Chordata|Craniata|Vertebrata|Euteleostomi|Mammalia|Eutheria	CANFA|MUSPF|BOVIN|AILME|HORSE|FELCA|LOXAF|SHEEP|MYOLU|PTEAL|PIG	6	21			0	Transmembrane,Extracellular	Neur_chan_LBD,Neur_chan_memb
0.0138	P47775	LRAPMFLLIGSL	75	86	FALSE	FALSE	FALSE	FALSE	FALSE	FALSE	0.438	0.001	0.309	-1.381	-0.238	-3.318	G-protein coupled receptor 12	GPR12	Eukaryota|Metazoa|Chordata|Craniata|Vertebrata	SPETR	9	50			0	Transmembrane	7tm_1
0.0139	Q6ZW49	QQHPVLHLQPQQ	412	423	FALSE	FALSE	FALSE	FALSE	FALSE	FALSE	0.413	0.539	0.877	0	-2.824	-4.194	PAX-interacting protein 1	PAXIP1	Eukaryota|Metazoa|Chordata|Craniata|Vertebrata	SPETR	9	16
0.0139	Q16650	KYQPRLHVVEVN	332	343	FALSE	FALSE	FALSE	FALSE	FALSE	FALSE	0.411	0.472	0.217	-0.547	-1.123	-3.45	T-box brain protein 1	TBR1	Eukaryota|Metazoa	STRMM|CRAGI|ANOGA|CAMFO|ACREC|HELRO	12	53					T-box
0.0139	Q04206	ASGPYVEIIEQP	16	27	FALSE	FALSE	FALSE	FALSE	FALSE	FALSE	0.415	0.455	0.116	-2.569	-2.569	-3.717	Transcription factor p65	RELA	Eukaryota|Metazoa	STRMM|APIME|NASVI|HARSA|ANOGA|CAMFO|DROYA|DROWI|DROME|DROER|DROVI|DROMO|DROAN|DROPS|DROGR|ANODA|ACYPI|IXOSC|DROSE|TETUR|HELRO|CULQU|DROSI|DROPE|BOMMO	12	64					RHD
0.0139	Q8IWB6	YIPPVLQLSGGQ	801	812	FALSE	FALSE	FALSE	FALSE	FALSE	FALSE	0.393	0.448	0.188	-2.569	-1.491	-2.959	Inactive serine/threonine-protein kinase TEX14	TEX14	Eukaryota|Metazoa|Chordata|Craniata|Vertebrata|Euteleostomi	LATCH|ASTMX	8	10
0.0139	Q2L4Q9	SGGPVLCLEPDG	224	235	FALSE	FALSE	FALSE	FALSE	FALSE	FALSE	0.397	0.357	0.688	-1.879	-0.126	0	Serine protease 53	PRSS53	Eukaryota|Metazoa|Chordata|Craniata|Vertebrata|Euteleostomi	OPHHA	8	8			0.36		Trypsin,Peptidase S1 1
0.0139	Q9H903	NRRPHLSIILVG	79	90	FALSE	FALSE	FALSE	FALSE	FALSE	FALSE	0.401	0.216	0.09	-1.879	-2.469	-2.276	Probable bifunctional methylenetetrahydrofolate dehydrogenase/cyclohydrolase 2	MTHFD2L	Eukaryota|Metazoa	CRAGI|TRIAD|AMPQE|CLOSI	12	42			0.22		THF_DHG_CYH
0.0139	Q9Y227	YISPLLNFAAEH	152	163	FALSE	FALSE	FALSE	FALSE	FALSE	FALSE	0.418	0.207	0.396	-1.879	-1.573	-2.276	Ectonucleoside triphosphate diphosphohydrolase 4	ENTPD4	Eukaryota|Metazoa	STRMM|CRAGI|TETUR|STRPU|CAEEL|CAEBE	12	55			0.21	Lumenal	GDA1_CD39
0.0139	Q8NC42	GAAPWVALVARG	105	116	FALSE	FALSE	FALSE	FALSE	FALSE	FALSE	0.41	0.198	0.511	-1.395	-1.74	-5.256	E3 ubiquitin-protein ligase RNF149	RNF149	Eukaryota|Metazoa	TRICA|PEDHC|DAPPU|ANOGA|NEMVE|DROGR|ACYPI|STRPU|DANPL|AMPQE	12	34			0.2		PA
0.0139	Q9UHC1	CMDPRLEFEKVR	161	172	FALSE	FALSE	TRUE	FALSE	FALSE	FALSE	0.393	0.177	0.852	-1.879	-1.886	-2.602	DNA mismatch repair protein Mlh3	MLH3	Eukaryota|Metazoa|Chordata|Craniata|Vertebrata	SPETR	9	32			0.18
0.0139	Q14694	TLQPFFTLQLDI	624	635	FALSE	FALSE	FALSE	FALSE	FALSE	FALSE	0.4	0.177	0.035	-1.879	-1.318	-2.301	Ubiquitin carboxyl-terminal hydrolase 10	USP10	Eukaryota|Metazoa	ZOONE|STRMM|TRICA|CRAGI|PEDHC|DAPPU|APIME|NASVI|RHOPR|HARSA|CAMFO|AEDAE|DROYA|NEMVE|ACREC|DROWI|DROME|DROER|DROVI|DROMO|DROAN|DROPS|DROGR|ANODA|ATTCE|ACYPI|DROSE|TETUR|STRPU|TRIAD|CULQU|DANPL|DROSI|DROPE|SOLIN|BOMMO|SCHMA	12	85			0.18		UCH
0.0139	Q3B7J2	QDVPLLYLKGMV	297	308	FALSE	FALSE	FALSE	FALSE	FALSE	FALSE	0.391	0.169	0.217	-1.16	-1.491	-1.393	Glucose-fructose oxidoreductase domain-containing protein 2	GFOD2	Eukaryota|Metazoa|Chordata|Craniata|Vertebrata	SPETR	9	38			0.17
