## Supplemental Table 2: PSSM Benchmarking Table for "Systematic discovery of Short Linear Motifs decodes calcineurin phosphatase signaling" (part 6 of 10)

### Sheet: PxIxIT (Unfiltered) (continued)
p-value	Uniprot ID	Sequence	Sequence Start	Sequence Stop	Input Peptide	PosRefSet	HTP PPI	BioID: WT Dataset	BioID: Significant WT/Mutant Ratio	BioID: Nonsignificant WT/Mutant Ratio	PWM Score	IUPred	Conservation in Metazoans	Shared Ontology: Function	Shared Ontology: Localization	Shared Ontology: Process	Protein Name	Gene Name	Taxonomic Range	Taxonomic Range: Species	Taxonomic Range: Count	Conserved Species: Count	Warning: Surface accessibility	Warning: Surface accessibility homology	Warning: Disorder	Warning: Topology	Warning: Domain	Warning: Localization
0.0139	O94851	YQLPSLDFAMNH	349	360	FALSE	FALSE	FALSE	FALSE	FALSE	FALSE	0.419	0.129	0.45	-1.425	-1.123	-4.199	Protein-methionine sulfoxide oxidase MICAL2	MICAL2	Eukaryota|Metazoa	PEDHC|DAPPU|RHOPR|NEMVE|DROMO|IXOSC|HELRO|TRIAD|CULQU|TRISP|CLOSI|PRIPA	12	53			0.13
0.0139	Q9Y263	IVFPALDILRLS	609	620	FALSE	FALSE	FALSE	FALSE	FALSE	FALSE	0.395	0.057	0.007	-0.295	-1.74	-2.367	Phospholipase A-2-activating protein	PLAA	Eukaryota|Metazoa	ZOONE|STRMM|TRICA|PEDHC|DAPPU|APIME|NASVI|HARSA|CAMFO|AEDAE|DROYA|NEMVE|ACREC|DROWI|DROME|DROER|DROVI|DROMO|DROAN|DROPS|DROGR|ANODA|ATTCE|ACYPI|IXOSC|DROSE|HELRO|CULQU|DANPL|DROSI|DROPE|SCHMA|HYMMI|ECHMU|TRISP|CAEEL|CAEBR|CLOSI|CAERE|CAEBE|CAEJA|PRIPA	12	92	0.0417		0.06		PUL
0.0139	Q14667	ALFPQLQVHYWA	1326	1337	FALSE	FALSE	FALSE	FALSE	FALSE	FALSE	0.417	0.054	0.214	0	-0.126	0	UPF0378 protein KIAA0100	KIAA0100	Eukaryota|Metazoa	NEMVE|STRPU|TRIAD|SCHMA|ECHMU|TRISP|CAEEL|CAEBR|LOALO|BRUMA|CAERE|CAEBE|CAEJA|PRIPA|WUCBA	12	64			0.05			Secreted
0.0139	Q8N807	DRYPFFRLFPSG	458	469	FALSE	FALSE	FALSE	FALSE	FALSE	FALSE	0.391	0.048	0.09	-1.16	-0.903	-3.189	Protein disulfide-isomerase-like protein of the testis	PDILT	Eukaryota|Metazoa	MEGSC	12	34			0.05		Thioredoxin
0.0139	Q8NBF2	SCWPTLVILGPR	160	171	FALSE	FALSE	FALSE	TRUE	TRUE	FALSE	0.406	0.039	0.2	0	0	0	NHL repeat-containing protein 2	NHLRC2	Eukaryota|Metazoa	STRMM|TRICA|CRAGI|PEDHC|DAPPU|NASVI|RHOPR|HARSA|ANOGA|AEDAE|NEMVE|DROWI|DROME|DROER|DROVI|DROMO|DROGR|ANODA|ACYPI|STRPU|TRIAD|CULQU|DANPL|DROPE|BOMMO|AMPQE	12	71			0.04		Thioredoxin_8,Thioredoxin
0.0139	Q6DT37	GRGPSVRLFALA	1150	1161	FALSE	FALSE	FALSE	FALSE	FALSE	FALSE	0.403	0.029	0.06	-1.395	-1.318	-3.04	Serine/threonine-protein kinase MRCK gamma	CDC42BPG	Eukaryota|Metazoa	AMPQE	12	30			0.03		CNH
0.0139	Q8NH74	LLTPLLNLLIYS	280	291	FALSE	FALSE	FALSE	FALSE	FALSE	FALSE	0.414	0.018	0.256	-0.295	-1.42	0	Olfactory receptor 10A6	OR10A6	Eukaryota|Metazoa|Chordata|Craniata|Vertebrata|Euteleostomi|Mammalia|Eutheria|Euarchontoglires|Primates|Haplorrhini|Catarrhini|Hominidae|Homo	HUMAN|HUMAN	0	1			0.02	Transmembrane	7tm_4
0.0139	Q8N307	LALPLFFFCWEV	7	18	FALSE	FALSE	FALSE	FALSE	FALSE	FALSE	0.416	0.012	1	0	-1.091	-2.523	Mucin-20	MUC20	Eukaryota|Metazoa|Chordata|Craniata|Vertebrata	SPETR	9	12			0.01			Secreted
0.0139	Q9H114	WRNPLLLLIALV	6	17	FALSE	FALSE	FALSE	FALSE	FALSE	FALSE	0.407	0.01	0.069	-0.295	-0.126	0	Cystatin-like 1	CSTL1	Eukaryota|Metazoa|Chordata|Craniata|Vertebrata	SPETR	9	15			0.01			Secreted
0.0139	Q8TEQ8	LAFPLLLLHAER	843	854	FALSE	FALSE	FALSE	FALSE	FALSE	FALSE	0.419	0	0.071	-1.16	-1.091	-2.276	GPI ethanolamine phosphate transferase 3	PIGO	Eukaryota|Metazoa	NEMVE|HYMMI	12	32			0	Transmembrane
0.0139	Q8NGX6	LVVPFLFICVSY	227	238	FALSE	FALSE	FALSE	FALSE	FALSE	FALSE	0.408	0	0.277	-0.295	-1.42	0	Olfactory receptor 10R2	OR10R2	Eukaryota|Metazoa|Chordata|Craniata|Vertebrata	SPETR	9	20			0	Transmembrane	7tm_4
0.0139	Q9Y519	PYSPVLKFFMVK	242	253	FALSE	FALSE	FALSE	FALSE	FALSE	FALSE	0.405	0	0.211	0	-0.126	0	Transmembrane protein 184B	TMEM184B	Eukaryota|Metazoa	ZOONE|STRMM|TRICA|PEDHC|DAPPU|APIME|NASVI|RHOPR|HARSA|ANOGA|CAMFO|AEDAE|DROYA|NEMVE|DROWI|DROME|DROER|DROVI|DROMO|DROAN|DROPS|DROGR|ANODA|ATTCE|ACYPI|DROSE|HELRO|STRPU|TRIAD|CULQU|DANPL|DROSI|DROPE|SOLIN|AMPQE|SCHMA|HYMMI|ASCSU|TRISP|CAEEL|CAEBR|CLOSI|LOALO|BRUMA|CAERE|CAEBE|CAEJA|PRIPA|WUCBA	12	100			0	Transmembrane	Solute_trans_a
0.0139	Q8NGE3	LQGPLFWVVLLV	23	34	FALSE	FALSE	FALSE	FALSE	FALSE	FALSE	0.388	0	0.45	-0.295	-1.42	0	Olfactory receptor 10P1	OR10P1	Eukaryota|Metazoa|Chordata|Craniata|Vertebrata	SPETR	9	16			0	Transmembrane,Extracellular
0.014	Q6NXP2	PSEPLVLLAAEQ	216	227	FALSE	FALSE	FALSE	FALSE	FALSE	FALSE	0.375	0.586	0.611	0	0	0	Protein FAM71F2	FAM71F2	Eukaryota|Metazoa|Chordata|Craniata|Vertebrata|Euteleostomi|Mammalia|Eutheria|Euarchontoglires|Primates|Haplorrhini|Catarrhini|Hominidae	PANTR|GORGO	1	3
0.014	A6NE52	WYHPILRLQEAK	1532	1543	FALSE	FALSE	FALSE	FALSE	FALSE	FALSE	0.362	0.46	0.034	0	0	0	WD repeat-containing protein KIAA1875	KIAA1875	Eukaryota|Metazoa|Chordata|Craniata|Vertebrata	SPETR	9	18
0.014	Q8N1W1	HLEPHLLIKPDP	1253	1264	FALSE	FALSE	FALSE	FALSE	FALSE	FALSE	0.38	0.452	0.328	-1.395	-1.42	-3.369	Rho guanine nucleotide exchange factor 28	ARHGEF28	Eukaryota|Metazoa|Chordata|Craniata|Vertebrata	SPETR	9	39
0.014	A2PYH4	GERPAVCLKMDE	473	484	FALSE	FALSE	FALSE	FALSE	FALSE	FALSE	0.356	0.316	0.748	-1.879	0	-2.602	Probable ATP-dependent DNA helicase HFM1	HFM1	Eukaryota|Metazoa	CRAGI	12	31			0.32		Helicase ATP-binding
0.014	Q99956	NISPNFNFMGQL	326	337	FALSE	FALSE	FALSE	FALSE	FALSE	FALSE	0.369	0.282	0.042	-4.167	-1.318	-4.327	Dual specificity protein phosphatase 9	DUSP9	Eukaryota|Metazoa	ZOONE|STRMM|TRICA|CRAGI|PEDHC|DAPPU|APIME|NASVI|RHOPR|HARSA|ANOGA|CAMFO|AEDAE|DROYA|NEMVE|ACREC|DROWI|DROME|DROER|DROVI|DROMO|DROAN|DROPS|DROGR|ANODA|ATTCE|ACYPI|IXOSC|DROSE|STRPU|TRIAD|CULQU|DANPL|DROSI|DROPE|SOLIN|BOMMO|AMPQE|SCHMA|HYMMI|TRISP|CAEEL|CAEBR|CLOSI|LOALO|BRUMA|CAERE|CAEBE|CAEJA|WUCBA|MEGSC	12	80	0.4092		0.28		DSPc,Tyrosine-protein phosphatase
0.014	P06729	GTDPELNLYQDG	151	162	FALSE	FALSE	FALSE	FALSE	FALSE	FALSE	0.356	0.257	0.032	-1.425	-1.42	-4.215	T-cell surface antigen CD2	CD2	Eukaryota|Metazoa|Chordata|Craniata|Vertebrata	SPETR	9	21	0.3267		0.26	Extracellular	C2-set,Ig-like C2-type	Secreted
0.014	Q96FN5	QGGPEVAFRFGA	57	68	FALSE	FALSE	FALSE	FALSE	FALSE	FALSE	0.373	0.244	0.313	-1.879	-1.74	-0.759	Kinesin-like protein KIF12	KIF12	Eukaryota|Metazoa|Chordata|Craniata|Vertebrata|Euteleostomi|Mammalia|Eutheria|Euarchontoglires|Primates	OTOGA	4	4			0.24		Kinesin,Kinesin motor
0.014	P18850	SAQPVLAVAGGV	251	262	FALSE	FALSE	FALSE	FALSE	FALSE	FALSE	0.367	0.223	0.636	-0.547	-2.569	-2.796	Cyclic AMP-dependent transcription factor ATF-6 alpha	ATF6	Eukaryota|Metazoa|Chordata|Craniata|Vertebrata|Euteleostomi	CHICK|FICAL|TAEGU|ANAPL|ANOCA|MELGA|OPHHA	8	35			0.22
0.014	Q16829	NISPNFNFMGQL	367	378	FALSE	FALSE	FALSE	FALSE	FALSE	FALSE	0.369	0.207	0.055	-4.167	-2.569	-4.327	Dual specificity protein phosphatase 7	DUSP7	Eukaryota|Metazoa	ZOONE|STRMM|TRICA|CRAGI|PEDHC|DAPPU|APIME|NASVI|RHOPR|HARSA|ANOGA|CAMFO|AEDAE|DROYA|NEMVE|ACREC|DROWI|DROME|DROER|DROVI|DROMO|DROAN|DROPS|DROGR|ANODA|ATTCE|ACYPI|IXOSC|DROSE|STRPU|TRIAD|CULQU|DANPL|DROSI|DROPE|SOLIN|BOMMO|AMPQE|SCHMA|HYMMI|TRISP|CAEEL|CAEBR|CLOSI|LOALO|CAERE|CAEBE|WUCBA|MEGSC	12	92			0.21		DSPc
0.014	Q9NR81	YHDPMLKLSIMT	148	159	FALSE	FALSE	FALSE	FALSE	FALSE	FALSE	0.374	0.169	0.557	-0.295	-1.812	-3.585	Rho guanine nucleotide exchange factor 3	ARHGEF3	Eukaryota|Metazoa|Chordata|Craniata|Vertebrata	SPETR	9	36			0.17		DH,RhoGEF
0.014	Q16828	NISPNFNFMGQL	329	340	FALSE	FALSE	FALSE	FALSE	FALSE	FALSE	0.369	0.169	0.037	-4.167	-2.569	-4.327	Dual specificity protein phosphatase 6	DUSP6	Eukaryota|Metazoa	ZOONE|STRMM|TRICA|CRAGI|PEDHC|DAPPU|APIME|NASVI|RHOPR|HARSA|ANOGA|CAMFO|AEDAE|DROYA|NEMVE|ACREC|DROWI|DROME|DROER|DROVI|DROMO|DROAN|DROPS|DROGR|ANODA|ATTCE|ACYPI|IXOSC|DROSE|STRPU|TRIAD|CULQU|DANPL|DROSI|DROPE|SOLIN|BOMMO|AMPQE|SCHMA|HYMMI|TRISP|CAEEL|CAEBR|CLOSI|LOALO|CAERE|CAEJA|WUCBA|MEGSC	12	100	0.4233		0.17		DSPc,Tyrosine-protein phosphatase
0.014	Q6PKX4	MPTPNLDIYGEC	144	155	FALSE	FALSE	FALSE	FALSE	FALSE	FALSE	0.358	0.147	0.041	0	0	0	Docking protein 6	DOK6	Eukaryota|Metazoa	IXOSC|AMPQE	12	44			0.15		IRS,IRS-type PTB
0.014	Q460N5	HKRPLIKVLGIS	1490	1501	FALSE	FALSE	FALSE	FALSE	FALSE	FALSE	0.367	0.133	0.294	-1.16	-1.318	-1.636	Poly [ADP-ribose] polymerase 14	PARP14	Eukaryota|Metazoa|Chordata|Craniata|Vertebrata	SPETR	9	26			0.13
0.014	Q5H913	AGKPILILANKQ	121	132	FALSE	FALSE	FALSE	FALSE	FALSE	FALSE	0.362	0.118	0.273	-1.059	-0.238	-2.301	ADP-ribosylation factor-like protein 13A	ARL13A	Eukaryota|Metazoa	ACREC|PRIPA	12	24			0.12		Arf
0.014	Q9H3U7	CKDPQLEIAYRG	71	82	FALSE	FALSE	FALSE	FALSE	FALSE	FALSE	0.356	0.115	0.743	-2.959	-1.491	-1.432	SPARC-related modular calcium-binding protein 2	SMOC2	Eukaryota|Metazoa|Chordata	CIOSA|CIOIN	11	40			0.11		Kazal_2,Kazal-like
0.014	Q9UID3	ATPPALLLLLSR	518	529	FALSE	FALSE	FALSE	FALSE	FALSE	FALSE	0.386	0.114	0.003	0	-1.462	-2.77	Vacuolar protein sorting-associated protein 51 homolog	VPS51	Eukaryota|Metazoa	ZOONE|TRICA|CRAGI|DAPPU|APIME|NASVI|HARSA|ANOGA|AEDAE|DROYA|ACREC|DROWI|DROME|DROER|DROVI|DROMO|DROAN|DROPS|DROGR|ANODA|ATTCE|IXOSC|DROSE|TETUR|CULQU|DROSI|DROPE|SOLIN|AMPQE|ASCSU|CAEEL|CAEBR|LOALO|CAERE|CAEJA|PRIPA	12	87			0.11
0.014	Q8NHH1	ALTPELKVFYQS	489	500	FALSE	FALSE	FALSE	FALSE	FALSE	FALSE	0.388	0.09	0.377	-1.16	-1.318	-1.975	Tubulin polyglutamylase TTLL11	TTLL11	Eukaryota|Metazoa	NEMVE|STRPU|TRIAD|ASCSU|CAEEL|CAEBR|CLOSI|LOALO|CAERE|CAEBE|CAEJA|PRIPA|WUCBA	12	45			0.09		TTL
0.014	Q8N8Q8	RPLPALQLWARD	11	22	FALSE	FALSE	FALSE	FALSE	FALSE	FALSE	0.382	0.079	1	-0.295	-1.091	-3.69	Mitochondrial inner membrane protein COX18	COX18	Eukaryota|Metazoa|Chordata|Craniata|Vertebrata|Euteleostomi|Mammalia|Eutheria	BOVIN|SHEEP	6	9			0.08
0.014	Q2WGJ9	CKTPAVLVLQVW	1686	1697	FALSE	FALSE	FALSE	FALSE	FALSE	FALSE	0.356	0.053	0.544	0	-0.126	0	Fer-1-like protein 6	FER1L6	Eukaryota|Metazoa|Chordata|Craniata|Vertebrata	SPETR	9	31			0.05		C2,C2 6
0.014	Q6ZNA5	VLQPLLAVFRPP	458	469	FALSE	FALSE	FALSE	FALSE	FALSE	FALSE	0.354	0.047	0.741	-1.395	-0.126	0	Ferric-chelate reductase 1	FRRS1	Eukaryota|Metazoa	HELRO|SCHMA|HYMMI|ECHMU|ASCSU|CLOSI	12	16			0.05	Transmembrane	Cytochrome b561
0.014	Q09428	FLQPFVNLLSKG	217	228	FALSE	FALSE	FALSE	FALSE	FALSE	FALSE	0.38	0.033	0.175	-1.879	-1.462	-4.147	ATP-binding cassette sub-family C member 8	ABCC8	Eukaryota|Metazoa|Chordata|Craniata|Vertebrata|Euteleostomi	CHICK|FICAL|TAEGU|ANAPL|ANOCA|MELGA|LEPOC|LATCH|ORENI|DANRE|TAKRU|GASAC|XIPMA|TETNG|ASTMX	8	43			0.03
0.014	P08686	DVIPFLRFFPNP	210	221	FALSE	FALSE	FALSE	FALSE	FALSE	FALSE	0.373	0.028	0.041	-1.395	-1.091	-1.799	Steroid 21-hydroxylase	CYP21A2	Eukaryota|Metazoa|Chordata|Craniata|Vertebrata	SPETR	9	27			0.03		p450
0.014	P98164	ICIPRVYLCDGD	2834	2845	FALSE	FALSE	FALSE	FALSE	FALSE	FALSE	0.361	0.019	0.582	-2.959	-1.74	-3.029	Low-density lipoprotein receptor-related protein 2	LRP2	Eukaryota|Metazoa|Chordata	BRAFL	11	17			0.02	Extracellular	Ldl_recept_a
0.014	Q8N144	SAPPVLFVVYSM	86	97	FALSE	FALSE	FALSE	FALSE	FALSE	FALSE	0.364	0.018	0.393	-0.295	-1.462	-1.393	Gap junction delta-3 protein	GJD3	Eukaryota|Metazoa|Chordata|Craniata|Vertebrata	SPETR	9	14			0.02	Transmembrane	Connexin
0.014	Q9H400	WAPPALWVLGCC	7	18	FALSE	FALSE	FALSE	FALSE	FALSE	FALSE	0.383	0.014	0.142	0	-1.491	-3.305	Lck-interacting transmembrane adapter 1	LIME1	Eukaryota|Metazoa|Chordata|Craniata|Vertebrata	SPETR	9	18			0.01	Transmembrane		Secreted
0.014	Q14571	TLSPLFSVLLWI	2258	2269	FALSE	FALSE	FALSE	FALSE	FALSE	FALSE	0.369	0.007	0.974	-1.059	-1.462	-6.35	Inositol 1,4,5-trisphosphate receptor type 2	ITPR2	Eukaryota|Metazoa	DROPS|TRIAD|DANPL|DROPE	12	36			0.01	Transmembrane,Extracellular
0.014	P36956	LLPPVVWLLNGL	544	555	FALSE	FALSE	FALSE	FALSE	FALSE	FALSE	0.359	0.007	0.779	-0.547	-2.569	-5.642	Sterol regulatory element-binding protein 1	SREBF1	Eukaryota|Metazoa|Chordata|Craniata|Vertebrata	SPETR	9	22			0.01	Lumenal,Transmembrane
0.014	Q8NDA8	ELYPQLFVVLLL	1218	1229	FALSE	FALSE	FALSE	FALSE	FALSE	FALSE	0.378	0.004	0.167	0	0	0	Maestro heat-like repeat-containing protein family member 1	MROH1	Eukaryota|Metazoa|Chordata|Craniata|Vertebrata	SPETR	9	19			0
0.014	P46089	FRAPMFLLVGSL	71	82	FALSE	FALSE	FALSE	FALSE	FALSE	FALSE	0.381	0.001	0.189	-0.295	-0.238	-2.886	G-protein coupled receptor 3	GPR3	Eukaryota|Metazoa|Chordata|Craniata|Vertebrata	SPETR	9	31			0	Transmembrane	7tm_1
0.014	Q15619	ALTPLVCILVSY	207	218	FALSE	FALSE	FALSE	FALSE	FALSE	FALSE	0.358	0	0.69	-0.295	-1.42	-2.886	Olfactory receptor 1C1	OR1C1	Eukaryota|Metazoa|Chordata|Craniata|Vertebrata|Euteleostomi|Mammalia|Eutheria	FELCA	6	8			0	Transmembrane	7tm_4
0.0141	Q5HYL7	NGGPQLIFNGRV	167	178	FALSE	FALSE	FALSE	FALSE	FALSE	FALSE	0.347	0.703	0.94	0	-0.126	0	Transmembrane protein 196	TMEM196	Eukaryota|Metazoa|Chordata|Craniata|Vertebrata|Euteleostomi	XENTR	8	17
0.0141	Q9NXW9	DYGPKVNFRKQK	108	119	FALSE	FALSE	FALSE	FALSE	FALSE	FALSE	0.336	0.483	0.109	-1.425	-1.318	-2.602	Alpha-ketoglutarate-dependent dioxygenase alkB homolog 4	ALKBH4	Eukaryota|Metazoa	CRAGI|NEMVE|IXOSC|TETUR|BOMMO|AMPQE|TRISP|CAEEL|CAEBR|CLOSI|LOALO|BRUMA|CAERE|CAEBE|CAEJA|PRIPA|WUCBA	12	67
0.0141	Q92628	LWKPFVSFEQND	989	1000	FALSE	FALSE	FALSE	FALSE	FALSE	FALSE	0.321	0.479	0.234	-1.059	0	0	Uncharacterized protein KIAA0232	KIAA0232	Eukaryota|Metazoa|Chordata|Craniata|Vertebrata|Euteleostomi	CHICK|FICAL|TAEGU|ANAPL|ANOCA|MELGA|XENTR|OPHHA	8	36					DUF4603
0.0141	Q68DV7	APRPCLSLASKA	115	126	FALSE	FALSE	FALSE	FALSE	FALSE	FALSE	0.339	0.413	0.17	-1.425	-1.123	-3.029	E3 ubiquitin-protein ligase RNF43	RNF43	Eukaryota|Metazoa|Chordata|Craniata|Vertebrata	SPETR	9	37	0.3225			Extracellular
0.0141	P35637	TGQPMINLYTDR	317	328	FALSE	FALSE	FALSE	FALSE	FALSE	FALSE	0.342	0.403	0.187	-1.425	-2.569	-2.699	RNA-binding protein FUS	FUS	Eukaryota|Metazoa	STRMM|PEDHC|DAPPU|HARSA|DROYA|NEMVE|DROWI|DROME|DROER|DROVI|DROMO|DROAN|DROPS|DROGR|HELRO|CULQU|DROSI|DROPE|SCHMA|HYMMI|ECHMU|CAEEL|CAEBR|CLOSI|LOALO|BRUMA|CAEBE|WUCBA	12	64	0.4658				RRM_1,RRM
0.0141	Q8NEP4	KCSPSLDLLLSG	450	461	FALSE	FALSE	FALSE	FALSE	FALSE	FALSE	0.349	0.339	0.944	0	0	0	Uncharacterized protein C17orf47	C17orf47	Eukaryota|Metazoa|Chordata|Craniata|Vertebrata|Euteleostomi|Mammalia|Eutheria|Euarchontoglires|Primates|Haplorrhini|Catarrhini	NOMLE	2	5			0.34		DUF4655
0.0141	Q8WY21	VVRPLFSVAPGD	73	84	FALSE	FALSE	FALSE	FALSE	FALSE	FALSE	0.344	0.327	1	-0.295	-0.959	-1.833	VPS10 domain-containing receptor SorCS1	SORCS1	Eukaryota|Metazoa|Chordata|Craniata|Vertebrata|Euteleostomi|Mammalia|Eutheria	BOVIN|AILME|PIG	6	9			0.33	Lumenal
0.0141	O75132	QVIPMVHILNRK	956	967	FALSE	FALSE	FALSE	FALSE	FALSE	FALSE	0.324	0.146	0.466	-1.395	-1.318	0	Zinc finger BED domain-containing protein 4	ZBED4	Eukaryota|Metazoa	ACREC|IXOSC|CAERE|CAEBE|CAEJA	12	43			0.15
0.0141	Q68DK2	TVRPFVSLQDDD	2116	2127	FALSE	FALSE	FALSE	FALSE	FALSE	FALSE	0.333	0.14	0.903	-1.395	-1.091	-2.699	Zinc finger FYVE domain-containing protein 26	ZFYVE26	Eukaryota|Metazoa|Chordata|Craniata|Vertebrata	SPETR	9	35			0.14
0.0141	Q8N398	ANGPCLSVRARL	24	35	FALSE	FALSE	FALSE	FALSE	FALSE	FALSE	0.345	0.134	0.867	0	0	0	von Willebrand factor A domain-containing protein 5B2	VWA5B2	Eukaryota|Metazoa|Chordata|Craniata|Vertebrata	SPETR	9	17			0.13		VIT,VIT_2
0.0141	P00739	DIAPTLTLYVGK	158	169	FALSE	FALSE	FALSE	FALSE	FALSE	FALSE	0.35	0.124	0.212	-1.879	-1.74	0	Haptoglobin-related protein	HPR	Eukaryota|Metazoa|Chordata|Craniata|Vertebrata|Euteleostomi|Mammalia	SARHA	7	6			0.12		Peptidase S1,Trypsin	Secreted
0.0141	P00738	DIAPTLTLYVGK	216	227	FALSE	FALSE	FALSE	FALSE	FALSE	FALSE	0.35	0.124	0.118	-1.879	-1.74	-3.533	Haptoglobin	HP	Eukaryota|Metazoa|Chordata|Craniata|Vertebrata	SPETR	9	31			0.12		Peptidase S1,Trypsin	Secreted
0.0141	Q8NHM4	CYKPHIQVRLGE	64	75	FALSE	FALSE	FALSE	FALSE	FALSE	FALSE	0.336	0.116	0.666	-1.879	-0.126	-2.77	Putative trypsin-6	PRSS3P2	Eukaryota|Metazoa|Chordata|Craniata|Vertebrata|Euteleostomi|Mammalia|Eutheria|Euarchontoglires|Primates|Haplorrhini|Catarrhini	MACMU	2	3			0.12		Peptidase S1,Trypsin	Secreted
0.0141	Q9UGU0	SFYPYIHVVNKC	1630	1641	FALSE	FALSE	FALSE	FALSE	FALSE	FALSE	0.324	0.115	0.243	-1.395	-1.123	-1.636	Transcription factor 20	TCF20	Eukaryota|Metazoa	PEDHC|RHOPR|HARSA|ANOGA|CAMFO|AEDAE|DROME|DROPS|ATTCE|DROSE|STRPU|CULQU	12	55			0.12
0.0141	P09758	LRLPLLLLVLAA	12	23	FALSE	FALSE	FALSE	FALSE	FALSE	FALSE	0.345	0.103	0.678	-0.295	-1.812	-3.907	Tumor-associated calcium signal transducer 2	TACSTD2	Eukaryota|Metazoa|Chordata|Craniata|Vertebrata|Euteleostomi|Mammalia|Eutheria|Euarchontoglires|Primates|Haplorrhini|Catarrhini	NOMLE	2	3			0.1
0.0141	O15455	QTLPCIYFWGGL	3	14	FALSE	FALSE	FALSE	FALSE	FALSE	FALSE	0.332	0.102	0.743	-0.547	-1.318	-5.256	Toll-like receptor 3	TLR3	Eukaryota|Metazoa|Chordata|Craniata|Vertebrata|Euteleostomi|Mammalia|Eutheria|Euarchontoglires|Primates|Haplorrhini	CALJA	3	6			0.1
0.0141	P32297	IWKPDIVLYNNA	116	127	FALSE	FALSE	FALSE	FALSE	FALSE	FALSE	0.337	0.098	0.081	-1.381	-1.462	-5.239	Neuronal acetylcholine receptor subunit alpha-3	CHRNA3	Eukaryota|Metazoa	ZOONE|STRMM|TRICA|CRAGI|PEDHC|DAPPU|APIME|RHOPR|HARSA|ANOGA|CAMFO|AEDAE|DROYA|ACREC|DROWI|DROME|DROER|DROVI|DROMO|DROAN|DROPS|DROGR|ANODA|ATTCE|ACYPI|IXOSC|DROSE|TETUR|HELRO|STRPU|CULQU|DANPL|DROSI|DROPE|SOLIN|BOMMO|ASCSU|CAEEL|CAEBR|LOALO|BRUMA|CAERE|CAEBE|CAEJA|PRIPA|WUCBA	12	95			0.1	Extracellular	Neur_chan_LBD
0.0141	P55201	QLTPFLILLRKT	629	640	FALSE	FALSE	FALSE	FALSE	FALSE	FALSE	0.328	0.095	0.581	-1.395	-2.824	-2.432	Peregrin	BRPF1	Eukaryota|Metazoa	ZOONE|SCHMA|HYMMI	12	53			0.09		Bromodomain
0.0141	Q68E01	NIEPAILVMHHS	412	423	FALSE	FALSE	FALSE	FALSE	FALSE	FALSE	0.333	0.09	0.321	0	-1.886	-2.959	Integrator complex subunit 3	INTS3	Eukaryota|Metazoa	ZOONE|STRMM|TRICA|CRAGI|PEDHC|DAPPU|APIME|NASVI|RHOPR|HARSA|CAMFO|NEMVE|ACREC|ATTCE|ACYPI|IXOSC|TETUR|DANPL|SOLIN|BOMMO|AMPQE|HYMMI|LOALO|BRUMA|WUCBA	12	67	0.1408		0.09		DUF2356
0.0141	Q96FI4	PPGPRLALCFVD	105	116	FALSE	FALSE	FALSE	FALSE	FALSE	FALSE	0.349	0.089	0.32	-2.959	-1.318	-2.041	Endonuclease 8-like 1	NEIL1	Eukaryota|Metazoa|Chordata|Craniata|Vertebrata	SPETR	9	23	0.3258		0.09		Fapy_DNA_glyco
0.0141	Q15825	IWKPDIVLYNNA	115	126	FALSE	FALSE	TRUE	FALSE	FALSE	FALSE	0.337	0.073	0.072	-0.295	-1.462	-4.588	Neuronal acetylcholine receptor subunit alpha-6	CHRNA6	Eukaryota|Metazoa	ZOONE|STRMM|TRICA|CRAGI|PEDHC|DAPPU|APIME|NASVI|RHOPR|HARSA|ANOGA|CAMFO|AEDAE|DROYA|ACREC|DROWI|DROME|DROER|DROVI|DROMO|DROAN|DROPS|DROGR|ANODA|ATTCE|ACYPI|IXOSC|DROSE|HELRO|STRPU|CULQU|DANPL|DROSI|DROPE|SOLIN|BOMMO|ASCSU|CAEEL|CAEBR|LOALO|BRUMA|CAERE|CAEBE|CAEJA|PRIPA|WUCBA	12	88			0.07	Extracellular	Neur_chan_LBD
0.0141	Q9Y5Q5	TLTPLLSVVRNM	155	166	FALSE	FALSE	FALSE	FALSE	FALSE	FALSE	0.338	0.062	0.96	-1.879	-1.42	-3.62	Atrial natriuretic peptide-converting enzyme	CORIN	Eukaryota|Metazoa|Chordata|Craniata|Vertebrata	SPETR	9	17			0.06	Extracellular	Fz,FZ 1	Secreted
0.0141	A2RU67	ELQPDLCFLLVS	282	293	FALSE	FALSE	FALSE	FALSE	FALSE	FALSE	0.335	0.058	0.744	0	-0.126	0	Uncharacterized protein KIAA1467	KIAA1467	Eukaryota|Metazoa|Chordata|Craniata|Vertebrata	SPETR	9	33			0.06
0.0141	Q13621	NLPPVLLVRGNH	1080	1091	FALSE	FALSE	FALSE	FALSE	FALSE	FALSE	0.33	0.032	0.709	-0.295	-1.74	-3.246	Solute carrier family 12 member 1	SLC12A1	Eukaryota|Metazoa	CRAGI|NEMVE|HELRO|AMPQE|ASCSU|CAEEL|CAEBR|LOALO|BRUMA|CAERE|CAEBE|PRIPA	12	50			0.03
0.0141	Q9C019	KVFPFFAVWKKG	447	458	FALSE	FALSE	FALSE	FALSE	FALSE	FALSE	0.321	0.025	0.116	-1.395	-0.238	-3.58	Tripartite motif-containing protein 15	TRIM15	Eukaryota|Metazoa|Chordata|Craniata|Vertebrata	SPETR	9	17			0.03		B30.2/SPRY,SPRY
0.0141	Q5VYS8	AKVPIVKFFHLR	1102	1113	FALSE	FALSE	FALSE	FALSE	FALSE	FALSE	0.334	0.021	0.188	-1.395	0	-1.092	Terminal uridylyltransferase 7	ZCCHC6	Eukaryota|Metazoa	ZOONE|STRMM|CRAGI|PEDHC|DAPPU|NASVI|NEMVE|DROPS|ATTCE|ACYPI|IXOSC|STRPU|AMPQE|ECHMU|CLOSI	12	64			0.02
0.0141	Q8IWD5	GGDPHLILLAST	363	374	FALSE	FALSE	FALSE	FALSE	FALSE	FALSE	0.322	0.02	0.552	0	-0.126	0	Major facilitator superfamily domain-containing protein 6-like	MFSD6L	Eukaryota|Metazoa|Chordata|Craniata|Vertebrata|Euteleostomi|Mammalia|Eutheria	CANFA|MUSPF|AILME|HORSE|FELCA|LOXAF|PTEAL	6	20			0.02	Transmembrane	MFS_2
0.0141	P56159	FALPLLDLLLSA	8	19	FALSE	FALSE	FALSE	FALSE	FALSE	FALSE	0.323	0.005	0.362	-1.425	-1.74	-1.833	GDNF family receptor alpha-1	GFRA1	Eukaryota|Metazoa|Chordata|Craniata|Vertebrata|Euteleostomi	ANAPL|LEPOC|ORENI|DANRE|ASTMX	8	23			0
0.0141	P59044	CRFPELALQRVR	639	650	FALSE	FALSE	FALSE	FALSE	FALSE	FALSE	0.319	0.005	0.22	-1.059	-1.42	-4.597	NACHT, LRR and PYD domains-containing protein 6	NLRP6	Eukaryota|Metazoa|Chordata|Craniata|Vertebrata	SPETR	9	16			0.01
0.0141	Q15546	SYAPWLNLRELG	111	122	FALSE	FALSE	FALSE	FALSE	FALSE	FALSE	0.328	0.004	0.111	-0.295	-0.959	-0.451	Monocyte to macrophage differentiation factor	MMD	Eukaryota|Metazoa	ZOONE|STRMM|TRICA|CRAGI|PEDHC|DAPPU|APIME|HARSA|CAMFO|DROYA|NEMVE|ACREC|DROWI|DROME|DROER|DROVI|DROMO|DROAN|DROPS|DROGR|ATTCE|DROSE|HELRO|STRPU|TRIAD|DROSI|DROPE|SOLIN|HYMMI|ECHMU|ASCSU|CAEEL|CAEBR|CLOSI|LOALO|BRUMA|CAERE|CAEJA|PRIPA|WUCBA	12	88			0	Transmembrane	HlyIII
0.0141	Q8IY49	SYAPWLNLRELG	118	129	FALSE	FALSE	FALSE	FALSE	FALSE	FALSE	0.328	0.003	0.098	0	-0.903	0	Monocyte to macrophage differentiation factor 2	MMD2	Eukaryota|Metazoa	ZOONE|STRMM|TRICA|CRAGI|PEDHC|DAPPU|APIME|HARSA|CAMFO|DROYA|NEMVE|ACREC|DROWI|DROME|DROER|DROVI|DROMO|DROAN|DROPS|DROGR|ATTCE|DROSE|HELRO|STRPU|TRIAD|DROSI|DROPE|SOLIN|HYMMI|ECHMU|ASCSU|CAEEL|CAEBR|LOALO|BRUMA|CAERE|CAEJA|PRIPA|WUCBA	12	78			0	Lumenal,Transmembrane	HlyIII
0.0141	Q7Z404	PPRPRLAVTYLC	245	256	FALSE	FALSE	FALSE	FALSE	FALSE	FALSE	0.335	0.002	0.9	0	-1.74	-2.585	Transmembrane channel-like protein 4	TMC4	Eukaryota|Metazoa|Chordata|Craniata|Vertebrata|Euteleostomi|Mammalia|Eutheria	BOVIN|AILME|HORSE|LOXAF|SHEEP|PTEAL|PIG	6	14			0	Transmembrane
0.0141	Q99808	VFVPLLLLCNIK	370	381	FALSE	FALSE	FALSE	FALSE	FALSE	FALSE	0.334	0	0.154	-0.295	-1.42	-5.535	Equilibrative nucleoside transporter 1	SLC29A1	Eukaryota|Metazoa	TRICA|CRAGI|PEDHC|APIME|NASVI|HARSA|CAMFO|NEMVE|ACREC|DROWI|DROVI|ATTCE|IXOSC|STRPU|CULQU|DANPL|SOLIN|BOMMO|CAEEL|CAEBR|BRUMA|CAEBE|CAEJA|PRIPA|MEGSC	12	70			0	Transmembrane,Extracellular	Nucleoside_tran
0.0142	Q9H252	PRMPHLAVATDK	916	927	FALSE	FALSE	FALSE	FALSE	FALSE	FALSE	0.288	0.676	0.2	-0.295	-1.42	-3.772	Potassium voltage-gated channel subfamily H member 6	KCNH6	Eukaryota|Metazoa|Chordata|Craniata|Vertebrata	SPETR	9	12
0.0142	Q9UIF9	QPQPQLQLQLQS	1232	1243	FALSE	FALSE	FALSE	FALSE	FALSE	FALSE	0.298	0.673	1	-1.425	-1.886	-1.975	Bromodomain adjacent to zinc finger domain protein 2A	BAZ2A	Eukaryota|Metazoa|Chordata|Craniata|Vertebrata|Euteleostomi|Mammalia|Eutheria|Euarchontoglires|Primates|Haplorrhini|Catarrhini|Hominidae	PANTR|GORGO	1	3
0.0142	P28300	PRTPILLIRDNR	87	98	FALSE	FALSE	FALSE	FALSE	FALSE	FALSE	0.308	0.634	0.14	-1.395	-1.491	-3.536	Protein-lysine 6-oxidase	LOX	Eukaryota|Metazoa|Chordata|Craniata|Vertebrata	SPETR	9	26
0.0142	O43353	SRSPSLNLLQNK	527	538	FALSE	FALSE	FALSE	FALSE	FALSE	FALSE	0.299	0.462	0.742	-3.582	-1.812	-5.462	Receptor-interacting serine/threonine-protein kinase 2	RIPK2	Eukaryota|Metazoa|Chordata|Craniata|Vertebrata|Euteleostomi	LATCH	8	16
0.0142	Q6NVH7	GQGPVLFLTRRP	33	44	FALSE	FALSE	FALSE	FALSE	FALSE	FALSE	0.299	0.42	0.685	-1.879	-1.462	-2.041	ATPase SWSAP1	SWSAP1	Eukaryota|Metazoa|Chordata|Craniata|Vertebrata	SPETR	9	25					NACHT
0.0142	Q32MQ0	CDAPLLSVYGTQ	268	279	FALSE	FALSE	FALSE	FALSE	FALSE	FALSE	0.314	0.347	0.499	-1.395	-1.123	-2.796	Zinc finger protein 750	ZNF750	Eukaryota|Metazoa|Chordata|Craniata|Vertebrata|Euteleostomi	ANOCA|XENTR	8	18			0.35
0.0142	A4D0V7	PVSPSVCLDQGM	210	221	FALSE	FALSE	FALSE	FALSE	FALSE	FALSE	0.299	0.283	0.484	0	-0.903	0	Cadherin-like and PC-esterase domain-containing protein 1	CPED1	Eukaryota|Metazoa|Chordata|Craniata|Vertebrata	SPETR	9	29			0.28
0.0142	Q9NU22	VRHPDFRLFACM	872	883	FALSE	FALSE	FALSE	FALSE	FALSE	FALSE	0.286	0.273	0.397	-1.879	-1.886	-1.393	Midasin	MDN1	Eukaryota|Metazoa	TRICA|DAPPU|RHOPR|ANOGA|AEDAE|DROYA|ACREC|DROWI|DROME|DROER|DROVI|DROMO|DROAN|DROPS|DROGR|ANODA|ATTCE|ACYPI|IXOSC|DROSE|TETUR|CULQU|DANPL|DROPE|SCHMA|HYMMI|ECHMU|CAEEL|CLOSI|LOALO|BRUMA|CAERE|CAEBE|CAEJA	12	71			0.27		AAA_5
0.0142	O60427	ATDPFVAFHINK	67	78	FALSE	FALSE	FALSE	FALSE	FALSE	FALSE	0.31	0.18	0.325	-1.395	-2.469	-2.276	Fatty acid desaturase 1	FADS1	Eukaryota|Metazoa|Chordata|Craniata|Vertebrata	SPETR	9	25			0.18		Cyt-b5
0.0142	P05107	NIQPIFAVTSRM	315	326	FALSE	FALSE	FALSE	FALSE	FALSE	FALSE	0.306	0.18	0.071	-2.569	-1.74	-3.87	Integrin beta-2	ITGB2	Eukaryota|Metazoa	STRPU|TRIAD	12	43	0.1583		0.18	Extracellular	Integrin_beta
0.0142	Q9BSK4	GRFPSLHVVKVL	556	567	FALSE	FALSE	FALSE	FALSE	FALSE	FALSE	0.315	0.165	0.071	-1.425	-1.318	-2.509	Protein fem-1 homolog A	FEM1A	Eukaryota|Metazoa	NASVI|DROSE|HELRO|DROSI|SOLIN|SCHMA|CLOSI|CAEBE	12	38			0.16		Ank_2
0.0142	P69849	KIEPVFHVMGFS	319	330	FALSE	FALSE	FALSE	FALSE	FALSE	FALSE	0.287	0.135	0.081	-0.547	-0.126	0	Nodal modulator 3	NOMO3	Eukaryota|Metazoa	ACREC|ATTCE|TRIAD	12	46			0.14	Extracellular	CarboxypepD_reg
0.0142	Q5JPE7	KIEPVFHVMGFS	319	330	FALSE	FALSE	FALSE	FALSE	FALSE	FALSE	0.287	0.135	0.086	-0.547	-1.091	0	Nodal modulator 2	NOMO2	Eukaryota|Metazoa	ACREC|ATTCE|TRIAD	12	46			0.14	Lumenal	CarboxypepD_reg
0.0142	Q15155	KIEPVFHVMGFS	319	330	FALSE	FALSE	FALSE	FALSE	FALSE	FALSE	0.287	0.135	0.082	-0.547	-0.959	0	Nodal modulator 1	NOMO1	Eukaryota|Metazoa	ACREC|ATTCE|TRIAD	12	45			0.14	Extracellular	CarboxypepD_reg
0.0142	P54219	KGTPLFMLLKDP	289	300	FALSE	FALSE	FALSE	FALSE	FALSE	FALSE	0.315	0.087	0.476	-0.295	-1.091	-2.155	Chromaffin granule amine transporter	SLC18A1	Eukaryota|Metazoa	HELRO|ECHMU	12	44			0.09	Transmembrane	MFS_1
0.0142	P46976	MTHPEFLILWWN	240	251	FALSE	FALSE	FALSE	FALSE	FALSE	FALSE	0.31	0.068	0.745	-1.395	-1.812	-1.092	Glycogenin-1	GYG1	Eukaryota|Metazoa|Chordata|Craniata|Vertebrata|Euteleostomi	GASAC|XIPMA	8	10	0.4417		0.07
0.0142	Q68DV7	LTWPVVLIWGND	157	168	FALSE	FALSE	FALSE	FALSE	FALSE	FALSE	0.291	0.066	0.129	-1.425	-1.123	-3.029	E3 ubiquitin-protein ligase RNF43	RNF43	Eukaryota|Metazoa	HELRO|TRIAD|CAEBR|BRUMA|CAERE|CAEBE|WUCBA	12	50	0.2533		0.07	Extracellular
0.0142	Q9BYG5	HKIPNVDVLVGY	51	62	FALSE	FALSE	FALSE	FALSE	FALSE	FALSE	0.295	0.065	0.965	0	-1.812	-3.369	Partitioning defective 6 homolog beta	PARD6B	Eukaryota|Metazoa|Chordata|Craniata|Vertebrata	SPETR	9	47			0.06		PB1
0.0142	Q5SSJ5	HKYPSLELERRG	189	200	FALSE	FALSE	FALSE	FALSE	FALSE	FALSE	0.31	0.063	0.474	-0.547	-1.462	-1.393	Heterochromatin protein 1-binding protein 3	HP1BP3	Eukaryota|Metazoa|Chordata	BRAFL	11	36			0.06		Linker_histone
0.0142	P49005	PECPHVYFCGNT	396	407	FALSE	FALSE	FALSE	FALSE	FALSE	FALSE	0.298	0.063	0.102	-1.16	-2.824	-3.119	DNA polymerase delta subunit 2	POLD2	Eukaryota|Metazoa	ZOONE|STRMM|CRAGI|PEDHC|DAPPU|APIME|NASVI|RHOPR|HARSA|ANOGA|CAMFO|AEDAE|NEMVE|ACREC|DROWI|DROER|DROVI|DROMO|DROAN|DROPS|DROGR|ANODA|ATTCE|ACYPI|IXOSC|TETUR|HELRO|STRPU|TRIAD|CULQU|DANPL|DROPE|AMPQE|TRISP|CAEEL|CAEBR|LOALO|BRUMA|CAERE|CAEBE|WUCBA	12	88	0.1475		0.06		DNA_pol_E_B
0.0142	Q12836	GDYPVVKLLRDP	334	345	FALSE	FALSE	FALSE	FALSE	FALSE	FALSE	0.303	0.049	0.345	-2.569	-1.491	-5.642	Zona pellucida sperm-binding protein 4	ZP4	Eukaryota|Metazoa|Chordata|Craniata|Vertebrata	SPETR	9	30			0.05	Extracellular	ZP,Zona_pellucida	Secreted
0.0142	P55011	DLPPILLVRGNH	1193	1204	FALSE	FALSE	FALSE	FALSE	FALSE	FALSE	0.289	0.049	0.256	-0.295	-1.74	-4.842	Solute carrier family 12 member 2	SLC12A2	Eukaryota|Metazoa	ZOONE|STRMM|TRICA|CRAGI|PEDHC|DAPPU|APIME|RHOPR|HARSA|ANOGA|CAMFO|AEDAE|DROYA|NEMVE|DROWI|DROME|DROER|DROVI|DROMO|DROAN|DROPS|DROGR|ANODA|ATTCE|ACYPI|IXOSC|DROSE|TETUR|HELRO|CULQU|DROSI|SOLIN|BOMMO|AMPQE|ASCSU|CAEEL|CAEBR|LOALO|BRUMA|CAERE|CAEBE|PRIPA	12	87			0.05
0.0142	Q9NPA1	GKYPCLQVFVNL	121	132	FALSE	FALSE	FALSE	FALSE	FALSE	FALSE	0.297	0.037	0.197	-0.295	-1.462	-4.623	Calcium-activated potassium channel subunit beta-3	KCNMB3	Eukaryota|Metazoa	CLOSI	12	37			0.04	Extracellular	CaKB
0.0142	Q7Z4K8	PVCPAFCFIGGG	723	734	FALSE	FALSE	FALSE	FALSE	FALSE	FALSE	0.302	0.021	0.055	-1.395	-0.238	0	Tripartite motif-containing protein 46	TRIM46	Eukaryota|Metazoa	STRPU	12	38			0.02		B30.2/SPRY
0.0142	Q6ZNJ1	HLPPILLLRLIH	193	204	FALSE	FALSE	FALSE	FALSE	FALSE	FALSE	0.315	0.018	0.481	0	-0.959	-3.189	Neurobeachin-like protein 2	NBEAL2	Eukaryota|Metazoa|Chordata|Craniata|Vertebrata	SPETR	9	21			0.02
0.0142	O76090	FWVPWVWFANLS	181	192	FALSE	FALSE	FALSE	FALSE	FALSE	FALSE	0.29	0.008	0.091	-0.295	-1.812	-2.886	Bestrophin-1	BEST1	Eukaryota|Metazoa	IXOSC|TRISP|PRIPA	12	40			0.01	Transmembrane	Bestrophin
0.0142	Q9UBD5	HEFPLILIFGIA	242	253	FALSE	FALSE	FALSE	FALSE	FALSE	FALSE	0.29	0.003	0.363	-0.547	-2.569	-4.249	Origin recognition complex subunit 3	ORC3	Eukaryota|Metazoa	ZOONE|STRMM|TRICA|CRAGI|PEDHC|RHOPR|ANOGA|AEDAE|DROYA|NEMVE|DROWI|DROME|DROER|DROVI|DROMO|DROAN|DROPS|DROGR|ANODA|DROSE|TETUR|CULQU|DANPL|DROSI|DROPE|BOMMO	12	68			0		ORC3_N
0.0142	Q99808	AMLPLLLFTYLN	88	99	FALSE	FALSE	FALSE	FALSE	FALSE	FALSE	0.305	0.001	0.018	-0.295	-1.42	-5.535	Equilibrative nucleoside transporter 1	SLC29A1	Eukaryota|Metazoa	STRMM|TRICA|PEDHC|DROVI|HELRO|STRPU|CULQU|DANPL|BOMMO|CAEEL|CAEBR|LOALO|BRUMA|CAEBE|CAEJA|PRIPA|WUCBA	12	64			0	Transmembrane
0.0142	Q9UBR5	LFWPLLDIINSL	74	85	FALSE	FALSE	FALSE	FALSE	FALSE	FALSE	0.318	0	0.177	-1.425	-1.491	-3.385	Chemokine-like factor	CKLF	Eukaryota|Metazoa|Chordata|Craniata|Vertebrata	SPETR	9	29			0	Transmembrane	MARVEL	Secreted
0.0143	Q6ZU52	KSHPDLHVSNDC	400	411	FALSE	FALSE	FALSE	FALSE	FALSE	FALSE	0.279	0.511	0.661	0	0	0	Uncharacterized protein KIAA0408	KIAA0408	Eukaryota|Metazoa|Chordata|Craniata|Vertebrata|Euteleostomi|Mammalia|Eutheria	MUSPF|BOVIN|HORSE|LOXAF|PTEAL	6	13
0.0143	P54829	RAPPLLHLVREV	467	478	FALSE	FALSE	FALSE	FALSE	FALSE	FALSE	0.261	0.465	0.62	-4.167	-0.903	-4.327	Tyrosine-protein phosphatase non-receptor type 5	PTPN5	Eukaryota|Metazoa|Chordata|Craniata|Vertebrata	SPETR	9	44	0.245				Tyrosine-protein phosphatase,Y_phosphatase
0.0143	Q92485	EPEPDFILWTGD	82	93	FALSE	FALSE	FALSE	FALSE	FALSE	FALSE	0.258	0.415	0.154	-3.529	-1.74	-2.276	Acid sphingomyelinase-like phosphodiesterase 3b	SMPDL3B	Eukaryota|Metazoa	CRAGI|DAPPU|ASCSU|CAEEL|CAERE|CAEJA	12	50					Metallophos	Secreted
0.0143	Q9Y2K9	HPGPVVHLSDSP	207	218	FALSE	FALSE	FALSE	FALSE	FALSE	FALSE	0.269	0.407	0.681	0	-1.42	-5.642	Syntaxin-binding protein 5-like	STXBP5L	Eukaryota|Metazoa	STRMM|CRAGI|DAPPU|NASVI|ACYPI	12	40
0.0143	Q9UID3	HFDPEVYLDKLR	67	78	FALSE	FALSE	FALSE	FALSE	FALSE	FALSE	0.27	0.379	0.616	0	-1.462	-2.77	Vacuolar protein sorting-associated protein 51 homolog	VPS51	Eukaryota|Metazoa	IXOSC|STRPU|BOMMO|SCHMA	12	42			0.38		Vps51
0.0143	P59091	GVGPRVMLSSLC	32	43	FALSE	FALSE	FALSE	FALSE	FALSE	FALSE	0.283	0.37	1	0	0	0	Putative uncharacterized protein encoded by LINC00315	LINC00315	Eukaryota|Metazoa|Chordata|Craniata|Vertebrata|Euteleostomi|Mammalia|Eutheria|Euarchontoglires|Primates|Haplorrhini|Catarrhini|Hominidae|Homo	HUMAN|HUMAN	0	1			0.37
0.0143	P42679	SADPKLSLMPWF	112	123	FALSE	FALSE	FALSE	FALSE	FALSE	FALSE	0.283	0.336	0.454	-1.16	-1.812	-3.04	Megakaryocyte-associated tyrosine-protein kinase	MATK	Eukaryota|Metazoa|Chordata|Craniata|Vertebrata	SPETR	9	39			0.34		SH2
0.0143	Q9NRR1	GPLPVLLLLLAG	5	16	FALSE	FALSE	FALSE	FALSE	FALSE	FALSE	0.266	0.332	0.842	-1.425	-1.491	-2.796	Cytokine-like protein 1	CYTL1	Eukaryota|Metazoa|Chordata|Craniata|Vertebrata|Euteleostomi|Mammalia|Eutheria|Euarchontoglires	RABIT	5	8			0.33		CYTL1	Secreted
0.0143	P49406	WNQPWLEFDMMR	260	271	FALSE	FALSE	FALSE	FALSE	FALSE	FALSE	0.255	0.295	0.328	-0.295	-2.469	-1.767	39S ribosomal protein L19, mitochondrial	MRPL19	Eukaryota|Metazoa|Chordata|Craniata|Vertebrata	SPETR	9	39			0.29
0.0143	Q96HA4	LVPPALDLSWIW	260	271	FALSE	FALSE	FALSE	FALSE	FALSE	FALSE	0.263	0.271	0.402	0	-0.126	0	Uncharacterized protein C1orf159	C1orf159	Eukaryota|Metazoa|Chordata|Craniata|Vertebrata|Euteleostomi|Mammalia|Eutheria|Euarchontoglires|Primates|Haplorrhini|Catarrhini	NOMLE	2	4			0.27
0.0143	Q14671	NRYPNLQLREIA	839	850	FALSE	FALSE	FALSE	FALSE	FALSE	FALSE	0.263	0.265	0.198	-0.547	-1.812	-2.77	Pumilio homolog 1	PUM1	Eukaryota|Metazoa	ZOONE|TRICA|CRAGI|PEDHC|DAPPU|APIME|NASVI|HARSA|ANOGA|CAMFO|AEDAE|DROYA|NEMVE|ACREC|DROWI|DROME|DROER|DROVI|DROMO|DROAN|DROPS|DROGR|ANODA|ATTCE|DROSE|TETUR|HELRO|STRPU|TRIAD|CULQU|DROSI|BOMMO|SCHMA|ASCSU|TRISP|LOALO|BRUMA|WUCBA|MEGSC	12	76			0.26		PUM-HD,PUF
0.0143	Q93100	GDKPALDLYQLS	892	903	FALSE	FALSE	FALSE	FALSE	FALSE	FALSE	0.28	0.199	0.91	-1.879	-2.824	-1.092	Phosphorylase b kinase regulatory subunit beta	PHKB	Eukaryota|Metazoa|Chordata|Craniata|Vertebrata|Euteleostomi|Mammalia	MONDO|SARHA|ORNAN	7	18			0.2
0.0143	P53602	SHWPELRVLILV	190	201	FALSE	FALSE	FALSE	FALSE	FALSE	FALSE	0.272	0.185	0.373	-3.027	-1.812	-2.276	Diphosphomevalonate decarboxylase	MVD	Eukaryota|Metazoa	ZOONE|STRMM|CRAGI|RHOPR|TETUR|SCHMA|HYMMI|ECHMU|TRISP|PRIPA	12	57	0.1483		0.19
0.0143	P00326	SINPMLLLTGRT	303	314	FALSE	FALSE	FALSE	FALSE	FALSE	FALSE	0.272	0.185	0.396	-1.395	-1.812	-0.854	Alcohol dehydrogenase 1C	ADH1C	Eukaryota|Metazoa|Chordata|Craniata|Vertebrata	SPETR	9	29	0.1408		0.18		ADH_zinc_N
0.0143	P00325	SINPMLLLTGRT	303	314	FALSE	FALSE	FALSE	FALSE	FALSE	FALSE	0.272	0.151	0.354	-1.395	-1.812	-0.854	Alcohol dehydrogenase 1B	ADH1B	Eukaryota|Metazoa|Chordata|Craniata|Vertebrata	SPETR	9	29	0.1458		0.15		ADH_zinc_N
0.0143	P0CG37	GGAPSLLLLLPC	173	184	FALSE	FALSE	FALSE	FALSE	FALSE	FALSE	0.267	0.135	0.749	-1.425	-1.42	-3.45	Cryptic protein	CFC1	Eukaryota|Metazoa|Chordata|Craniata|Vertebrata|Euteleostomi|Mammalia|Eutheria|Euarchontoglires	MOUSE|RAT	5	10			0.13			Secreted
0.0143	P0CG36	GGAPSLLLLLPC	173	184	FALSE	FALSE	FALSE	FALSE	FALSE	FALSE	0.267	0.135	0.749	0	-0.126	-2.42	Cryptic family protein 1B	CFC1B	Eukaryota|Metazoa|Chordata|Craniata|Vertebrata|Euteleostomi|Mammalia|Eutheria|Euarchontoglires	MOUSE|RAT	5	10			0.13			Secreted
0.0143	Q6PIF6	QAWPTLELTDQI	1685	1696	FALSE	FALSE	FALSE	FALSE	FALSE	FALSE	0.257	0.088	0.842	-1.879	-1.74	0	Unconventional myosin-VIIb	MYO7B	Eukaryota|Metazoa|Chordata|Craniata|Vertebrata	SPETR	9	11			0.09		MyTH4 2,MyTH4
0.0143	Q8IZ73	CKEPILVVSYKV	321	332	FALSE	FALSE	FALSE	FALSE	FALSE	FALSE	0.256	0.085	0.467	-1.16	0	-1.932	RNA pseudouridylate synthase domain-containing protein 2	RPUSD2	Eukaryota|Metazoa	NEMVE|STRPU	12	48			0.08		PseudoU_synth_2
0.0143	Q9NYQ7	RSTPILLLLLLS	14	25	FALSE	FALSE	FALSE	FALSE	FALSE	FALSE	0.285	0.079	1	-2.959	-1.42	-3.102	Cadherin EGF LAG seven-pass G-type receptor 3	CELSR3	Eukaryota|Metazoa|Chordata|Craniata|Vertebrata|Euteleostomi|Mammalia|Eutheria	HORSE	6	10			0.08
0.0143	Q9UNA4	VMTPMVDILMKL	404	415	FALSE	FALSE	FALSE	FALSE	FALSE	FALSE	0.26	0.048	0.914	-1.395	-2.569	-2.041	DNA polymerase iota	POLI	Eukaryota|Metazoa|Chordata|Craniata|Vertebrata	SPETR	9	32	0.4008		0.05		IMS_C
0.0143	Q14137	NPSPAVCLVAAA	463	474	FALSE	FALSE	FALSE	FALSE	FALSE	FALSE	0.257	0.043	0.334	-0.547	-1.886	-3.029	Ribosome biogenesis protein BOP1	BOP1	Eukaryota|Metazoa	TRICA|CRAGI|DROYA|DROME|DROER|DROSE|STRPU|TRIAD|DROSI|BOMMO|SCHMA|ECHMU|CLOSI	12	51			0.04
0.0143	Q16478	MDFPILHLDGIV	247	258	FALSE	FALSE	FALSE	FALSE	FALSE	FALSE	0.281	0.033	0.089	-0.295	-1.462	-5.535	Glutamate receptor ionotropic, kainate 5	GRIK5	Eukaryota|Metazoa|Chordata|Craniata|Vertebrata|Euteleostomi	XENTR|ORENI|DANRE|TAKRU|GASAC|XIPMA|ORYLA|TETNG|ASTMX	8	35			0.03	Extracellular	ANF_receptor
0.0143	Q13421	GPGPVLTVLALL	613	624	FALSE	FALSE	FALSE	FALSE	FALSE	FALSE	0.266	0.024	0.967	0	-1.491	-2.62	Mesothelin	MSLN	Eukaryota|Metazoa|Chordata|Craniata|Vertebrata|Euteleostomi|Mammalia|Eutheria|Euarchontoglires|Primates|Haplorrhini|Catarrhini	NOMLE|MACMU	2	6			0.02		Mesothelin	Secreted
0.0143	Q8NH73	DVHPVLKLACTE	178	189	FALSE	FALSE	FALSE	FALSE	FALSE	FALSE	0.281	0.006	0.158	-0.295	-1.42	0	Olfactory receptor 4S2	OR4S2	Eukaryota|Metazoa|Chordata|Craniata|Vertebrata	SPETR	9	30			0.01	Extracellular	7tm_4
0.0143	Q6UXG8	ATLPLLLVLAAL	261	272	FALSE	FALSE	FALSE	FALSE	FALSE	FALSE	0.264	0.003	0.875	0	-0.126	0	Butyrophilin-like protein 9	BTNL9	Eukaryota|Metazoa|Chordata|Craniata|Vertebrata|Euteleostomi|Mammalia|Eutheria|Euarchontoglires|Primates|Haplorrhini|Catarrhini|Hominidae|Homo	HUMAN|HUMAN	0	1			0	Transmembrane
0.0143	P98198	CIMPVVAFRFLR	1096	1107	FALSE	FALSE	FALSE	FALSE	FALSE	FALSE	0.255	0.003	0.122	-1.879	-1.42	-2.585	Phospholipid-transporting ATPase ID	ATP8B2	Eukaryota|Metazoa	PEDHC|HELRO|TRISP	12	49			0	Transmembrane
0.0143	Q9UGF6	DIPPLLILSCGN	180	191	FALSE	FALSE	FALSE	FALSE	FALSE	FALSE	0.273	0.002	0.295	-0.295	-1.42	0	Olfactory receptor 5V1	OR5V1	Eukaryota|Metazoa|Chordata|Craniata|Vertebrata	SPETR	9	24			0	Extracellular	7tm_4
0.0143	Q92536	ISMPIVTLIYIL	273	284	FALSE	FALSE	FALSE	FALSE	FALSE	FALSE	0.258	0.002	0.452	-0.295	-1.42	-2.77	Y+L amino acid transporter 2	SLC7A6	Eukaryota|Metazoa	STRMM|APIME|RHOPR|CAMFO|ATTCE|AMPQE|ASCSU|MEGSC	12	56			0	Transmembrane	AA_permease_2
0.0143	Q8WW34	HLLPALLLLVLS	145	156	FALSE	FALSE	FALSE	FALSE	FALSE	FALSE	0.259	0	0.629	0	-0.126	0	Transmembrane protein 239	TMEM239	Eukaryota|Metazoa|Chordata|Craniata|Vertebrata	SPETR	9	28			0	Transmembrane
0.0144	Q9Y3S1	GPQPALHVQAQV	2137	2148	FALSE	FALSE	FALSE	TRUE	TRUE	FALSE	0.23	0.749	0.706	-1.16	-1.42	-3.62	Serine/threonine-protein kinase WNK2	WNK2	Eukaryota|Metazoa|Chordata|Craniata|Vertebrata|Euteleostomi|Mammalia	ORNAN	7	21
0.0144	P22607	PMGPTVWVKDGT	68	79	FALSE	FALSE	FALSE	FALSE	FALSE	FALSE	0.226	0.549	0.937	-1.425	-1.573	-4.842	Fibroblast growth factor receptor 3	FGFR3	Eukaryota|Metazoa|Chordata|Craniata|Vertebrata	SPETR	9	18				Extracellular	Ig-like C2-type 1,ig
0.0144	Q9H792	SEKPAIVFMYRC	982	993	FALSE	FALSE	FALSE	FALSE	FALSE	FALSE	0.226	0.41	0.003	-1.16	-1.318	-4.303	Pseudopodium-enriched atypical kinase 1	PEAK1	Eukaryota|Metazoa|Chordata|Craniata|Vertebrata	SPETR	9	49
0.0144	Q8NBF4	TSRPNLSFLLGQ	66	77	FALSE	FALSE	FALSE	FALSE	FALSE	FALSE	0.233	0.368	1	0	0	0	Putative uncharacterized protein FLJ33307		Eukaryota|Metazoa|Chordata|Craniata|Vertebrata|Euteleostomi|Mammalia|Eutheria|Euarchontoglires|Primates|Haplorrhini|Catarrhini|Hominidae|Homo	HUMAN|HUMAN	0	1			0.37
0.0144	Q9H6E4	PHSPILSLMAQE	157	168	FALSE	FALSE	FALSE	FALSE	FALSE	FALSE	0.236	0.316	1	0	-0.959	0	Coiled-coil domain-containing protein 134	CCDC134	Eukaryota|Metazoa|Chordata|Craniata|Vertebrata	SPETR	9	22			0.32		ERK-JNK_inhib
0.0144	O94953	PIIPMLYVVPRP	524	535	FALSE	FALSE	FALSE	FALSE	FALSE	FALSE	0.234	0.28	0.359	-1.395	-1.123	-1.636	Lysine-specific demethylase 4B	KDM4B	Eukaryota|Metazoa|Chordata|Craniata|Vertebrata	SPETR	9	30			0.28
0.0144	P48546	TTSPILQLLLRL	2	13	FALSE	FALSE	FALSE	FALSE	FALSE	FALSE	0.236	0.275	0.643	-0.547	-1.42	-5.154	Gastric inhibitory polypeptide receptor	GIPR	Eukaryota|Metazoa|Chordata|Craniata|Vertebrata|Euteleostomi|Mammalia|Eutheria|Euarchontoglires|Primates|Haplorrhini	CALJA	3	5			0.28
0.0144	P53634	GAGPSLLLAALL	2	13	FALSE	FALSE	FALSE	FALSE	FALSE	FALSE	0.231	0.18	0.966	-4.539	-1.74	-4.178	Dipeptidyl peptidase 1	CTSC	Eukaryota|Metazoa|Chordata|Craniata|Vertebrata|Euteleostomi|Mammalia|Eutheria|Euarchontoglires|Primates|Haplorrhini|Catarrhini|Hominidae	PANTR|GORGO	1	3			0.18
0.0144	P30038	IFGPVLSVYVYP	448	459	FALSE	FALSE	FALSE	FALSE	FALSE	FALSE	0.227	0.159	0.124	-1.425	-1.091	-0.854	Delta-1-pyrroline-5-carboxylate dehydrogenase, mitochondrial	ALDH4A1	Eukaryota|Metazoa	ZOONE|STRMM|TRICA|CRAGI|PEDHC|APIME|NASVI|RHOPR|HARSA|ANOGA|CAMFO|AEDAE|DROYA|ACREC|DROWI|DROME|DROER|DROVI|DROMO|DROAN|DROPS|DROGR|ANODA|ATTCE|ACYPI|IXOSC|DROSE|TETUR|HELRO|TRIAD|CULQU|DROSI|DROPE|BOMMO|AMPQE|HYMMI|TRISP|CAEEL|CAEBR|CAERE|CAEBE|PRIPA|MEGSC	12	91	0.2225		0.16		Aldedh
0.0144	Q9H078	ALAPRLLLRLLR	11	22	FALSE	FALSE	FALSE	FALSE	FALSE	FALSE	0.239	0.149	0.075	-1.059	-2.469	-2.041	Caseinolytic peptidase B protein homolog	CLPB	Eukaryota|Metazoa|Chordata|Craniata|Vertebrata	SPETR	9	22			0.15
0.0144	Q4J6C6	LEAPFLDVLNTM	581	592	FALSE	FALSE	FALSE	FALSE	FALSE	FALSE	0.241	0.148	0.339	-1.879	-0.903	0	Prolyl endopeptidase-like	PREPL	Eukaryota|Metazoa	NEMVE|STRPU|TRIAD	12	52			0.15		Peptidase_S9
0.0144	Q8NDA2	QVPPQLLVAEGL	1685	1696	FALSE	FALSE	FALSE	FALSE	FALSE	FALSE	0.234	0.14	0.125	-2.959	-1.491	-1.345	Hemicentin-2	HMCN2	Eukaryota|Metazoa|Chordata|Craniata|Vertebrata|Euteleostomi|Mammalia|Eutheria	CANFA|MUSPF|BOVIN|FELCA|SHEEP|PIG	6	10			0.14		Ig-like C2-type 14,I-set,Ig-like C2-type 13
0.0144	O43581	TSDPYVKVWLMY	301	312	FALSE	FALSE	FALSE	FALSE	FALSE	FALSE	0.247	0.127	0.1	-2.959	-1.74	-4.147	Synaptotagmin-7	SYT7	Eukaryota|Metazoa	STRMM|DAPPU|AEDAE|DROME|DROPS|DROGR|ACYPI|IXOSC|HELRO|BRUMA	12	29			0.13		C2,C2 2
0.0144	Q68BL8	MAKPRLLVLYFA	1	12	FALSE	FALSE	FALSE	FALSE	FALSE	FALSE	0.242	0.116	0.507	-0.547	-0.126	-1.393	Olfactomedin-like protein 2B	OLFML2B	Eukaryota|Metazoa|Chordata|Craniata|Vertebrata|Euteleostomi	ANOCA	8	16			0.12			Secreted
0.0144	P40692	EPAPLFDLAMLA	578	589	FALSE	FALSE	TRUE	FALSE	FALSE	FALSE	0.235	0.105	0.12	-1.879	-1.886	-4.157	DNA mismatch repair protein Mlh1	MLH1	Eukaryota|Metazoa	STRPU|PRIPA	12	31	0.295		0.1
0.0144	O95477	GKYPSLELQPWM	1372	1383	FALSE	FALSE	FALSE	FALSE	FALSE	FALSE	0.228	0.06	0.002	-2.569	-1.638	-3.536	ATP-binding cassette sub-family A member 1	ABCA1	Eukaryota|Metazoa	DAPPU|HARSA|CAMFO|NEMVE|TETUR|HELRO	12	55			0.06	Extracellular	ABC2_membrane_3
0.0144	Q8IUL8	SLLPLLCLCVVA	3	14	FALSE	FALSE	FALSE	FALSE	FALSE	FALSE	0.248	0.054	0.655	0	-1.74	0	Cartilage intermediate layer protein 2	CILP2	Eukaryota|Metazoa|Chordata|Craniata|Vertebrata	SPETR	9	17			0.05
0.0144	Q63HR2	GFQPFLKIYQSM	320	331	FALSE	FALSE	FALSE	FALSE	FALSE	FALSE	0.242	0.049	0.12	-4.167	-1.42	-3.848	Tensin-like C1 domain-containing phosphatase	TENC1	Eukaryota|Metazoa	CRAGI|NEMVE|HELRO|STRPU|TRIAD	12	44			0.05		PTEN_C2
0.0144	Q86U06	ALSPALNLASQC	416	427	FALSE	FALSE	FALSE	FALSE	FALSE	FALSE	0.234	0.047	0.785	-0.547	-1.123	-1.092	Probable RNA-binding protein 23	RBM23	Eukaryota|Metazoa|Chordata|Craniata|Vertebrata|Euteleostomi|Mammalia|Eutheria	MYOLU	6	9			0.05		RBM39linker
0.0144	Q9H295	IPKPKFLLSETW	366	377	FALSE	FALSE	FALSE	FALSE	FALSE	FALSE	0.231	0.029	0.098	0	-1.091	-4.379	Dendritic cell-specific transmembrane protein	DCSTAMP	Eukaryota|Metazoa|Chordata|Craniata|Vertebrata	SPETR	9	44			0.03	Transmembrane,Extracellular	DC_STAMP
0.0144	Q9HCS7	HKMPRLWLDYCQ	107	118	FALSE	FALSE	FALSE	FALSE	FALSE	FALSE	0.251	0.022	0.618	0	-2.569	-2.041	Pre-mRNA-splicing factor SYF1	XAB2	Eukaryota|Metazoa	STRMM|CRAGI|PEDHC|DROPS|ACYPI|TETUR|HELRO|STRPU|TRIAD|DROPE|SCHMA|TRISP|CAEEL|CAEBR|CAEBE|MEGSC	12	56			0.02
0.0144	Q96QK1	CMDPSLQVQLFI	710	721	FALSE	FALSE	FALSE	FALSE	FALSE	FALSE	0.247	0.022	0.954	0	-1.812	-2.77	Vacuolar protein sorting-associated protein 35	VPS35	Eukaryota|Metazoa	ZOONE|STRMM|STRPU|ASCSU|LOALO|BRUMA|PRIPA|WUCBA	12	54	0.2717		0.02		Vps35
0.0144	Q6NUM9	LPLPVVQLLDRC	214	225	FALSE	FALSE	FALSE	FALSE	FALSE	FALSE	0.231	0.006	0.565	-1.16	-1.886	-1.799	All-trans-retinol 13,14-reductase	RETSAT	Eukaryota|Metazoa|Chordata|Craniata|Vertebrata|Euteleostomi	CHICK	8	13			0.01
0.0144	Q9NRP7	LQHPILCLHLLK	705	716	FALSE	FALSE	FALSE	FALSE	FALSE	FALSE	0.221	0.003	0.47	-1.425	-1.318	-3.04	Serine/threonine-protein kinase 36	STK36	Eukaryota|Metazoa|Chordata|Craniata|Vertebrata	SPETR	9	27			0
0.0144	A6NND4	SFLPLLLVLLSY	212	223	FALSE	FALSE	FALSE	FALSE	FALSE	FALSE	0.22	0	0.579	-0.295	-1.42	0	Olfactory receptor 2AT4	OR2AT4	Eukaryota|Metazoa|Chordata|Craniata|Vertebrata	SPETR	9	31			0	Transmembrane	7tm_1
0.0145	Q6DN72	VSRPVLTLHHGP	204	215	FALSE	FALSE	FALSE	FALSE	FALSE	FALSE	0.213	0.466	0.104	0	-0.238	0	Fc receptor-like protein 6	FCRL6	Eukaryota|Metazoa	DROWI	12	16				Extracellular	Ig-like C2-type 3,Ig_3
0.0145	Q9Y618	SKRPRLELLPDP	105	116	FALSE	FALSE	FALSE	FALSE	FALSE	FALSE	0.209	0.464	0.196	-2.569	-2.569	-2.319	Nuclear receptor corepressor 2	NCOR2	Eukaryota|Metazoa|Chordata|Craniata|Vertebrata|Euteleostomi	CHICK|FICAL|ANOCA|XENTR	8	25
0.0145	Q13332	DMGPQLKVVERT	138	149	FALSE	FALSE	FALSE	FALSE	FALSE	FALSE	0.206	0.377	0.246	-4.167	-1.74	-4.327	Receptor-type tyrosine-protein phosphatase S	PTPRS	Eukaryota|Metazoa|Chordata	BRAFL	11	32	0.4867		0.38	Extracellular	I-set
0.0145	P23468	DMGPQLKVVERT	129	140	FALSE	FALSE	FALSE	FALSE	FALSE	FALSE	0.206	0.377	0.243	-4.167	-1.74	-4.327	Receptor-type tyrosine-protein phosphatase delta	PTPRD	Eukaryota|Metazoa|Chordata	BRAFL	11	43	0.4792		0.38	Extracellular	I-set
0.0145	O75298	PPTPVLRVLLKW	312	323	FALSE	FALSE	FALSE	FALSE	FALSE	FALSE	0.192	0.305	0.655	0	-1.091	-3.066	Reticulon-2	RTN2	Eukaryota|Metazoa|Chordata|Craniata|Vertebrata|Euteleostomi|Mammalia|Eutheria|Euarchontoglires|Primates|Haplorrhini|Catarrhini|Hominidae	GORGO	1	2			0.31
0.0145	Q05586	HQEPFVYVKPTL	404	415	FALSE	FALSE	FALSE	FALSE	FALSE	FALSE	0.184	0.255	0.023	-5.137	-1.638	-5.764	Glutamate receptor ionotropic, NMDA 1	GRIN1	Eukaryota|Metazoa	ZOONE|TRICA|PEDHC|APIME|RHOPR|HARSA|CAMFO|AEDAE|DROYA|NEMVE|ACREC|DROWI|DROME|DROER|DROVI|DROMO|DROAN|DROPS|DROGR|ATTCE|ACYPI|DROSE|TETUR|DROSI|DROPE|SOLIN|CAEJA	12	67			0.26	Extracellular
0.0145	A4GXA9	TARPHLAVIGLD	175	186	FALSE	FALSE	FALSE	FALSE	FALSE	FALSE	0.201	0.247	0.054	-2.959	-1.123	-2.041	Probable crossover junction endonuclease EME2	EME2	Eukaryota|Metazoa|Chordata|Craniata|Vertebrata	SPETR	9	12			0.25		ERCC4
0.0145	P02768	LVRPEVDVMCTA	139	150	FALSE	FALSE	FALSE	FALSE	FALSE	FALSE	0.206	0.242	0.795	-4.697	-1.74	-3.889	Serum albumin	ALB	Eukaryota|Metazoa|Chordata|Craniata|Vertebrata|Euteleostomi|Mammalia|Eutheria|Euarchontoglires|Primates	OTOGA	4	9			0.24		Albumin 1,Serum_albumin
0.0145	P05060	ARVPKLDLKRQY	590	601	FALSE	FALSE	FALSE	FALSE	FALSE	FALSE	0.192	0.233	0.96	-1.425	-1.638	0	Secretogranin-1	CHGB	Eukaryota|Metazoa|Chordata|Craniata|Vertebrata	SPETR	9	29			0.23		Granin	Secreted
0.0145	Q9P286	LGHPFLKLAGPP	695	706	FALSE	FALSE	FALSE	FALSE	FALSE	FALSE	0.192	0.203	0.228	-1.16	-2.469	-4.706	Serine/threonine-protein kinase PAK 7	PAK7	Eukaryota|Metazoa	ACYPI|AMPQE|CLOSI	12	49			0.2		Pkinase
0.0145	Q86XT4	DPEPKVCVHHRN	83	94	FALSE	FALSE	FALSE	FALSE	FALSE	FALSE	0.204	0.185	0.995	-1.395	-1.318	0	E3 ubiquitin-protein ligase TRIM50	TRIM50	Eukaryota|Metazoa|Chordata|Craniata|Vertebrata|Euteleostomi|Mammalia|Eutheria	LOXAF	6	11			0.19		zf-B_box
0.0145	Q86VV8	APLPKLCVFVTP	1600	1611	FALSE	FALSE	FALSE	FALSE	FALSE	FALSE	0.206	0.166	0.977	0	-1.318	-3.45	Rotatin	RTTN	Eukaryota|Metazoa|Chordata|Craniata|Vertebrata|Euteleostomi|Mammalia|Eutheria|Euarchontoglires|Primates|Haplorrhini	CALJA	3	7			0.17
0.0145	Q96DU7	KHYPWVQLSGHA	407	418	FALSE	FALSE	TRUE	FALSE	FALSE	FALSE	0.217	0.157	0.274	-1.16	-1.812	-2.276	Inositol-trisphosphate 3-kinase C	ITPKC	Eukaryota|Metazoa|Chordata|Craniata|Vertebrata	SPETR	9	30			0.16
0.0145	Q86UV6	DPEPKVCVHHRN	83	94	FALSE	FALSE	FALSE	FALSE	FALSE	FALSE	0.204	0.14	1	-1.395	-0.238	0	Tripartite motif-containing protein 74	TRIM74	Eukaryota|Metazoa|Chordata|Craniata|Vertebrata|Euteleostomi|Mammalia|Eutheria|Euarchontoglires|Primates|Haplorrhini|Catarrhini|Hominidae	PANTR	1	2			0.14		zf-B_box
0.0145	Q86UV7	DPEPKVCVHHRN	83	94	FALSE	FALSE	FALSE	FALSE	FALSE	FALSE	0.204	0.14	1	-1.395	-0.238	0	Tripartite motif-containing protein 73	TRIM73	Eukaryota|Metazoa|Chordata|Craniata|Vertebrata|Euteleostomi|Mammalia|Eutheria|Euarchontoglires|Primates|Haplorrhini|Catarrhini|Hominidae	PANTR	1	2			0.14		zf-B_box
0.0145	O75443	DRDPSLALWVKQ	1149	1160	FALSE	FALSE	FALSE	FALSE	FALSE	FALSE	0.195	0.13	0.927	0	-1.74	-2.886	Alpha-tectorin	TECTA	Eukaryota|Metazoa|Chordata|Craniata|Vertebrata|Euteleostomi	ANOCA|XENTR|OPHHA	8	33			0.13		VWD,VWFD 3
0.0145	P40938	GDFPHLLVYGPS	33	44	FALSE	FALSE	FALSE	FALSE	FALSE	FALSE	0.196	0.114	0.281	-1.879	-2.569	-3.119	Replication factor C subunit 3	RFC3	Eukaryota|Metazoa	ZOONE|STRMM|TRICA|CRAGI|PEDHC|DAPPU|APIME|NASVI|RHOPR|HARSA|ANOGA|CAMFO|AEDAE|DROYA|NEMVE|ACREC|DROWI|DROME|DROER|DROVI|DROMO|DROAN|DROPS|DROGR|ANODA|ATTCE|ACYPI|IXOSC|DROSE|TETUR|STRPU|TRIAD|CULQU|DANPL|DROSI|DROPE|SOLIN|BOMMO|AMPQE|SCHMA|HYMMI|ECHMU|ASCSU|TRISP|CAEEL|CAEBR|CLOSI|LOALO|BRUMA|CAERE|CAEBE|CAEJA|PRIPA|WUCBA	12	107			0.11		DNA_pol3_delta2
0.0145	Q04912	AVRPTFRVLVGE	1329	1340	FALSE	FALSE	FALSE	FALSE	FALSE	FALSE	0.218	0.107	0.104	-2.569	-1.091	-2.824	Macrophage-stimulating protein receptor	MST1R	Eukaryota|Metazoa	STRPU|CAEBR|CAEBE|CAEJA	12	8	0.2708		0.11		Pkinase_Tyr,Protein kinase
0.0145	Q96GX1	DWFPFLCVQSPL	230	241	FALSE	FALSE	FALSE	FALSE	FALSE	FALSE	0.212	0.096	0.03	0	-1.462	-3.369	Tectonic-2	TCTN2	Eukaryota|Metazoa	STRPU|SCHMA	12	42			0.1	Extracellular	DUF1619
0.0145	Q8IXB1	NSYPSLFIFRSG	199	210	FALSE	FALSE	FALSE	FALSE	FALSE	FALSE	0.185	0.094	0.078	-2.569	-1.462	-4.157	DnaJ homolog subfamily C member 10	DNAJC10	Eukaryota|Metazoa	ZOONE|STRMM|DAPPU|NEMVE|IXOSC|TETUR|HELRO|STRPU|CAEEL|CAEBR|LOALO|BRUMA|CAERE|CAEBE|CAEJA|PRIPA|WUCBA	12	64			0.09		Thioredoxin
0.0145	Q14159	LQKPLLSVVSGA	742	753	FALSE	FALSE	FALSE	FALSE	FALSE	FALSE	0.192	0.085	0.523	0	-1.886	-3.588	DNA repair-scaffolding protein	SPIDR	Eukaryota|Metazoa|Chordata|Craniata|Vertebrata|Euteleostomi|Mammalia|Eutheria	MYOLU|PIG|MYODS	6	11			0.08		DUF4503
0.0145	Q9UG56	RPLPILLVTGGG	65	76	FALSE	FALSE	FALSE	FALSE	FALSE	FALSE	0.193	0.083	0.489	-1.16	-2.469	-2.276	Phosphatidylserine decarboxylase proenzyme	PISD	Eukaryota|Metazoa|Chordata|Craniata|Vertebrata|Euteleostomi|Mammalia|Eutheria	CANFA|AILME|LOXAF	6	4			0.08
0.0145	Q7Z5L0	KLLPLLLLLRAT	8	19	FALSE	FALSE	FALSE	FALSE	FALSE	FALSE	0.196	0.076	0.084	0	-1.74	0	Vitelline membrane outer layer protein 1 homolog	VMO1	Eukaryota|Metazoa|Chordata|Craniata|Vertebrata|Euteleostomi|Mammalia|Eutheria|Euarchontoglires|Primates|Haplorrhini|Catarrhini	MACFA|MACMU	2	5			0.08
0.0145	Q9H0P0	VYHPNVKVVSNF	219	230	FALSE	FALSE	FALSE	FALSE	FALSE	FALSE	0.214	0.075	0.539	-3.796	-1.812	-4.002	Cytosolic 5'-nucleotidase 3A	NT5C3A	Eukaryota|Metazoa	ZOONE|TRICA|ANOGA|AEDAE|DROYA|DROWI|DROME|DROER|DROVI|DROMO|DROAN|DROPS|DROGR|ANODA|IXOSC|DROSE|CULQU|DANPL|DROSI|DROPE|BOMMO	12	53	0.2367		0.07		UMPH-1
0.0145	P19526	LRDPFLKLSGFP	157	168	FALSE	FALSE	FALSE	FALSE	FALSE	FALSE	0.207	0.07	0.757	-1.16	-0.959	-1.975	Galactoside 2-alpha-L-fucosyltransferase 1	FUT1	Eukaryota|Metazoa|Chordata|Craniata|Vertebrata	SPETR	9	22			0.07	Lumenal	Glyco_transf_11
0.0145	O75962	SIKPLLKILQES	137	148	FALSE	FALSE	FALSE	FALSE	FALSE	FALSE	0.19	0.068	0.255	-1.16	-1.812	-3.585	Triple functional domain protein	TRIO	Eukaryota|Metazoa	ZOONE|STRMM|CRAGI|PEDHC|APIME|HARSA|CAMFO|TRIAD|DANPL|SCHMA|HYMMI|ECHMU	12	54			0.07		CRAL_TRIO_2,CRAL-TRIO
0.0145	Q7Z4T8	VVCPLIDVIDDR	251	262	FALSE	FALSE	FALSE	FALSE	FALSE	FALSE	0.197	0.057	0.259	-1.395	-0.903	-3.189	Inactive polypeptide N-acetylgalactosaminyltransferase-like protein 5	GALNTL5	Eukaryota|Metazoa|Chordata|Craniata|Vertebrata	SPETR	9	19			0.06	Lumenal	Glycos_transf_2
0.0145	P51788	KEGPFVHIASMC	204	215	FALSE	FALSE	FALSE	FALSE	FALSE	FALSE	0.217	0.043	0.144	-0.547	-1.462	-2.585	Chloride channel protein 2	CLCN2	Eukaryota|Metazoa	STRMM|TRICA|CRAGI|PEDHC|DAPPU|APIME|NASVI|RHOPR|HARSA|ANOGA|CAMFO|AEDAE|DROYA|ACREC|DROWI|DROME|DROER|DROVI|DROMO|DROAN|DROPS|DROGR|ANODA|ATTCE|ACYPI|DROSE|TETUR|HELRO|TRIAD|CULQU|DROSI|DROPE|SOLIN|BOMMO|AMPQE|TRISP|CAEEL|CAEBR|CAERE|CAEBE|MEGSC	12	87			0.04	Transmembrane	Voltage_CLC
0.0145	Q16880	SYTPYFILLWSA	3	14	FALSE	FALSE	FALSE	FALSE	FALSE	FALSE	0.203	0.038	0.743	-1.16	-0.126	-3.369	2-hydroxyacylsphingosine 1-beta-galactosyltransferase	UGT8	Eukaryota|Metazoa|Chordata|Craniata|Vertebrata|Euteleostomi	FICAL|TAEGU|ANAPL|ANOCA|MELGA|LATCH	8	26			0.04
0.0145	Q12879	LVLPALLVWRGP	10	21	FALSE	FALSE	FALSE	FALSE	FALSE	FALSE	0.193	0.034	1	-1.395	-1.638	-5.764	Glutamate receptor ionotropic, NMDA 2A	GRIN2A	Eukaryota|Metazoa|Chordata|Craniata|Vertebrata|Euteleostomi|Mammalia	MONDO	7	9			0.03
0.0145	Q17RC7	ELQPLFRVVCTR	525	536	FALSE	FALSE	FALSE	FALSE	FALSE	FALSE	0.188	0.034	0.363	0	-1.462	-3.889	Exocyst complex component 3-like protein 4	EXOC3L4	Eukaryota|Metazoa|Chordata|Craniata|Vertebrata|Euteleostomi|Mammalia|Eutheria	BOVIN|AILME|HORSE|FELCA|PTEAL|MYODS	6	17			0.03		Sec6
0.0145	Q12899	RLVPFLWLKWPG	521	532	FALSE	FALSE	FALSE	FALSE	FALSE	FALSE	0.188	0.018	0.17	-1.395	-1.318	-2.824	Tripartite motif-containing protein 26	TRIM26	Eukaryota|Metazoa|Chordata|Craniata|Vertebrata	SPETR	9	29			0.02		B30.2/SPRY,SPRY
0.0145	Q9UBL3	VYFPAISLYKSC	561	572	FALSE	FALSE	FALSE	FALSE	FALSE	FALSE	0.2	0.011	0.317	-1.395	-2.824	-2.796	Set1/Ash2 histone methyltransferase complex subunit ASH2	ASH2L	Eukaryota|Metazoa	ZOONE|STRMM|TRICA|DAPPU|APIME|NASVI|RHOPR|ANOGA|AEDAE|DROYA|DROWI|DROME|DROER|DROVI|DROMO|DROAN|DROPS|DROGR|ANODA|ACYPI|IXOSC|DROSE|TRIAD|CULQU|DANPL|DROSI|DROPE|BOMMO|AMPQE|SCHMA|HYMMI|ECHMU|ASCSU|TRISP|CAEEL|CAEBR|CLOSI|LOALO|BRUMA|CAERE|CAEBE|CAEJA|WUCBA	12	98	0.1758		0.01		B30.2/SPRY
0.0145	A5D6W6	IFGPLLQFHVNP	65	76	FALSE	FALSE	FALSE	FALSE	FALSE	FALSE	0.199	0.004	0.616	0	-1.091	-2.114	Fat storage-inducing transmembrane protein 1	FITM1	Eukaryota|Metazoa|Chordata|Craniata|Vertebrata	SPETR	9	40			0	Transmembrane	Scs3p
0.0146	P17022	EVEPHLEVVPQE	153	164	FALSE	FALSE	FALSE	FALSE	FALSE	FALSE	0.163	0.534	0.904	-1.395	-1.123	-2.319	Zinc finger protein 18	ZNF18	Eukaryota|Metazoa|Chordata|Craniata|Vertebrata	SPETR	9	15
0.0146	Q9BZI7	KTTPLLSFLKNK	196	207	FALSE	FALSE	FALSE	FALSE	FALSE	FALSE	0.173	0.483	0.008	-0.547	-2.569	-4.015	Regulator of nonsense transcripts 3B	UPF3B	Eukaryota|Metazoa	ZOONE|PEDHC|DAPPU|NASVI|ANODA|TETUR|STRPU|CULQU|AMPQE	12	60					Smg4_UPF3
0.0146	Q8N135	DGRPHLLLASAS	373	384	FALSE	FALSE	FALSE	FALSE	FALSE	FALSE	0.166	0.309	0.369	0	-1.491	-3.509	Leucine-rich repeat LGI family member 4	LGI4	Eukaryota|Metazoa|Chordata|Craniata|Vertebrata	SPETR	9	28			0.31		EPTP	Secreted
0.0146	P51693	EVDPMLTLEEQQ	618	629	FALSE	FALSE	FALSE	FALSE	FALSE	FALSE	0.167	0.276	0.9	-1.425	-1.491	-3.18	Amyloid-like protein 1	APLP1	Eukaryota|Metazoa	STRPU	12	29			0.28		APP_amyloid
0.0146	Q9NZJ5	PSSPKVYLYIQM	877	888	FALSE	FALSE	FALSE	FALSE	FALSE	FALSE	0.184	0.265	0.258	-4.914	-1.318	-4.842	Eukaryotic translation initiation factor 2-alpha kinase 3	EIF2AK3	Eukaryota|Metazoa|Chordata	BRAFL	11	52			0.27		Pkinase,Protein kinase
0.0146	Q68DX3	ESKPYFHVEDYI	488	499	FALSE	FALSE	FALSE	FALSE	FALSE	FALSE	0.156	0.222	0.873	-1.059	-1.318	-1.393	FERM and PDZ domain-containing protein 2	FRMPD2	Eukaryota|Metazoa|Chordata|Craniata|Vertebrata|Euteleostomi|Mammalia|Eutheria|Euarchontoglires	CAVPO|HETGA|FUKDA	5	11			0.22		FERM,FERM_M
0.0146	P98194	QIVPKVAVFYRA	609	620	FALSE	FALSE	FALSE	FALSE	FALSE	FALSE	0.163	0.163	0.36	-2.959	-1.091	-4.152	Calcium-transporting ATPase type 2C member 1	ATP2C1	Eukaryota|Metazoa|Chordata|Craniata|Vertebrata	SPETR	9	37			0.16		Hydrolase
0.0146	Q92870	HSQPIVSIRVWG	491	502	FALSE	FALSE	FALSE	FALSE	FALSE	FALSE	0.163	0.146	0.544	-1.425	-1.318	-3.152	Amyloid beta A4 precursor protein-binding family B member 2	APBB2	Eukaryota|Metazoa|Chordata|Craniata|Vertebrata	SPETR	9	36			0.15		PID 1,PID
0.0146	P36871	NQDPQVMLAPLI	529	540	FALSE	FALSE	FALSE	FALSE	FALSE	FALSE	0.175	0.135	0.531	-1.395	-1.812	-2.276	Phosphoglucomutase-1	PGM1	Eukaryota|Metazoa	CRAGI|NASVI|HELRO	12	45			0.13		PGM_PMM_IV
0.0146	Q5TAA0	ATLPELQLLRGK	429	440	FALSE	FALSE	FALSE	FALSE	FALSE	FALSE	0.184	0.117	0.374	0	0	0	Tetratricopeptide repeat protein 22	TTC22	Eukaryota|Metazoa|Chordata	BRAFL|CIOSA	11	37			0.12		TPR_2
0.0146	Q9UNY4	SRGPQVMLISLL	1058	1069	FALSE	FALSE	FALSE	FALSE	FALSE	FALSE	0.172	0.112	0.286	-1.879	-1.886	-1.636	Transcription termination factor 2	TTF2	Eukaryota|Metazoa	CRAGI|APIME|RHOPR|HARSA|CAMFO|AEDAE|ACREC|ATTCE|ACYPI|IXOSC|HELRO|SOLIN|TRISP|LOALO	12	59			0.11		Helicase_C,Helicase C-terminal
0.0146	Q6VN20	EHNPNLLFMLKC	323	334	FALSE	FALSE	FALSE	FALSE	FALSE	FALSE	0.173	0.108	0.077	-0.295	-1.462	-1.393	Ran-binding protein 10	RANBP10	Eukaryota|Metazoa	DAPPU|APIME|RHOPR|HARSA|CAMFO|NEMVE|ACREC|ATTCE|IXOSC|TETUR|STRPU|TRIAD|DANPL|SOLIN|BOMMO|SCHMA|HYMMI|ECHMU|CLOSI	12	71			0.11		CLTH
0.0146	Q96M86	QALPLLLLHGLL	4260	4271	FALSE	FALSE	FALSE	FALSE	FALSE	FALSE	0.179	0.027	0.286	-1.879	-2.824	-0.725	Dynein heavy chain domain-containing protein 1	DNHD1	Eukaryota|Metazoa|Chordata|Craniata|Vertebrata|Euteleostomi|Mammalia	MONDO	7	20			0.03		Dynein_heavy
0.0146	A0AV02	MCNPWVSLLGAV	592	603	FALSE	FALSE	FALSE	FALSE	FALSE	FALSE	0.173	0.01	0.588	-0.295	-0.126	-3.246	Solute carrier family 12 member 8	SLC12A8	Eukaryota|Metazoa|Chordata|Craniata|Vertebrata	SPETR	9	26			0.01	Transmembrane
0.0146	O60774	LSFPLLLLAVTL	525	536	FALSE	FALSE	FALSE	FALSE	FALSE	FALSE	0.175	0.004	0.791	-1.16	-0.903	0	Putative dimethylaniline monooxygenase [N-oxide-forming] 6	FMO6P	Eukaryota|Metazoa|Chordata|Craniata|Vertebrata	SPETR	9	21			0	Transmembrane	FMO-like
0.0146	Q9GZN6	VGVPLLFLEMAA	152	163	FALSE	FALSE	FALSE	FALSE	FALSE	FALSE	0.153	0.004	0.111	-0.295	-0.238	-1.796	Orphan sodium- and chloride-dependent neurotransmitter transporter NTT5	SLC6A16	Eukaryota|Metazoa	DROPE|AMPQE	12	25			0	Transmembrane	SNF
0.0146	Q8WZ94	DYSPLLKLACSH	180	191	FALSE	FALSE	FALSE	FALSE	FALSE	FALSE	0.183	0.002	0.07	-0.295	-1.42	0	Olfactory receptor 5P3	OR5P3	Eukaryota|Metazoa|Chordata|Craniata|Vertebrata	SPETR	9	31			0	Extracellular	7tm_4
0.0146	O15118	EVIPFLVLAVGV	688	699	FALSE	FALSE	FALSE	FALSE	FALSE	FALSE	0.171	0	0.166	-0.547	-1.886	-3.815	Niemann-Pick C1 protein	NPC1	Eukaryota|Metazoa	ZOONE|STRMM|TRICA|CRAGI|PEDHC|DAPPU|APIME|NASVI|RHOPR|HARSA|ANOGA|CAMFO|AEDAE|DROYA|NEMVE|ACREC|DROWI|DROME|DROER|DROVI|DROMO|DROAN|DROPS|DROGR|ANODA|ATTCE|ACYPI|IXOSC|DROSE|TETUR|HELRO|STRPU|TRIAD|CULQU|DANPL|DROSI|DROPE|SOLIN|BOMMO|AMPQE|SCHMA|HYMMI|ECHMU|ASCSU|TRISP|CLOSI|LOALO|BRUMA|WUCBA	12	103			0	Transmembrane	SSD,Sterol-sensing	Secreted
0.0147	Q96IZ5	GKGPSLHVANVI	246	257	FALSE	FALSE	FALSE	FALSE	FALSE	FALSE	0.128	0.475	0.622	-0.547	0	0	RNA-binding protein 41	RBM41	Eukaryota|Metazoa|Chordata|Craniata|Vertebrata|Euteleostomi|Mammalia	SARHA	7	27
0.0147	Q6IQ23	TIAPYVTLRRGL	1031	1042	FALSE	FALSE	FALSE	FALSE	FALSE	FALSE	0.139	0.441	0.579	-1.425	-1.74	-3.377	Pleckstrin homology domain-containing family A member 7	PLEKHA7	Eukaryota|Metazoa|Chordata|Craniata|Vertebrata|Euteleostomi|Mammalia|Eutheria	BOVIN|HORSE|SHEEP|PTEAL|PIG	6	14
0.0147	Q92611	IPYPRVNLKTGV	282	293	FALSE	FALSE	FALSE	FALSE	FALSE	FALSE	0.147	0.414	0.199	-2.959	-1.091	-2.26	ER degradation-enhancing alpha-mannosidase-like protein 1	EDEM1	Eukaryota|Metazoa	ZOONE|STRMM|CRAGI|DAPPU|NEMVE|IXOSC|TETUR|HELRO|AMPQE|SCHMA|ASCSU|BRUMA|WUCBA	12	65				Lumenal	Glyco_hydro_47
0.0147	O75417	TVKPVILLIPQK	1454	1465	FALSE	FALSE	FALSE	FALSE	FALSE	FALSE	0.127	0.32	0.96	-1.879	-2.569	-2.041	DNA polymerase theta	POLQ	Eukaryota|Metazoa|Chordata|Craniata|Vertebrata|Euteleostomi|Mammalia|Eutheria	LOXAF|PTEAL	6	4			0.32
0.0147	Q5VZP5	TSKPIFSLFADN	819	830	FALSE	FALSE	FALSE	FALSE	FALSE	FALSE	0.136	0.298	0.092	-4.167	0	-4.327	Inactive dual specificity phosphatase 27	DUSP27	Eukaryota|Metazoa|Chordata|Craniata|Vertebrata|Euteleostomi	ORENI|TAKRU|OPHHA|XIPMA|TETNG	8	9			0.3
0.0147	O14939	RMHPFLAIYELQ	39	50	FALSE	FALSE	FALSE	FALSE	FALSE	FALSE	0.137	0.26	0.046	-3.529	-1.42	-3.523	Phospholipase D2	PLD2	Eukaryota|Metazoa	DROMO	12	29			0.26
0.0147	P00519	ENDPNLFVALYD	60	71	FALSE	FALSE	TRUE	FALSE	FALSE	FALSE	0.139	0.221	0.127	-3.582	-2.469	-4.588	Tyrosine-protein kinase ABL1	ABL1	Eukaryota|Metazoa	STRPU|AMPQE	12	47	0.4467		0.22		SH3_1,SH3
0.0147	O00534	VHTPSVVLEMGM	237	248	FALSE	FALSE	FALSE	FALSE	FALSE	FALSE	0.136	0.216	0.644	0	0	0	von Willebrand factor A domain-containing protein 5A	VWA5A	Eukaryota|Metazoa|Chordata|Craniata|Vertebrata	SPETR	9	31			0.22
0.0147	Q5SZK8	PPPPRLLLLLLL	25	36	FALSE	FALSE	FALSE	FALSE	FALSE	FALSE	0.148	0.18	0.655	-2.959	-1.74	-3.67	FRAS1-related extracellular matrix protein 2	FREM2	Eukaryota|Metazoa|Chordata|Craniata|Vertebrata|Euteleostomi|Mammalia|Eutheria|Euarchontoglires|Primates|Haplorrhini|Catarrhini|Hominidae	PANTR	1	2			0.18
0.0147	Q92905	FQEPFVAVVIDP	161	172	FALSE	FALSE	FALSE	FALSE	FALSE	FALSE	0.148	0.16	0.56	-1.879	-1.886	-3.889	COP9 signalosome complex subunit 5	COPS5	Eukaryota|Metazoa	ZOONE|STRMM|TRICA|CRAGI|PEDHC|DAPPU|RHOPR|HARSA|ANOGA|CAMFO|AEDAE|DROYA|NEMVE|ACREC|DROWI|DROME|DROER|DROVI|DROMO|DROAN|DROPS|DROGR|ANODA|ATTCE|ACYPI|IXOSC|DROSE|TETUR|HELRO|STRPU|TRIAD|CULQU|DANPL|DROSI|DROPE|BOMMO|AMPQE|SCHMA|HYMMI|ECHMU|ASCSU|CAEEL|CAEBR|CLOSI|LOALO|BRUMA|CAERE|CAEBE|CAEJA|PRIPA|WUCBA	12	104	0.1675		0.16		JAB
0.0147	Q96SR6	EGKPFICIDCGK	348	359	FALSE	FALSE	FALSE	FALSE	FALSE	FALSE	0.123	0.155	0.841	-1.395	-1.123	-1.636	Zinc finger protein 382	ZNF382	Eukaryota|Metazoa|Chordata|Craniata|Vertebrata	SPETR	9	17			0.15		zinc finger region:C2H2-type 4
0.0147	Q9NRY4	TKKPIVVVLTKC	191	202	FALSE	FALSE	FALSE	FALSE	FALSE	FALSE	0.141	0.109	0.017	-1.059	-1.812	-2.509	Rho GTPase-activating protein 35	ARHGAP35	Eukaryota|Metazoa	ZOONE|TRICA|CRAGI|PEDHC|APIME|RHOPR|HARSA|ANOGA|CAMFO|AEDAE|DROYA|NEMVE|DROWI|DROME|DROER|DROVI|DROMO|DROAN|DROPS|DROGR|ANODA|ACYPI|DROSE|TETUR|STRPU|CULQU|DROSI|DROPE|BOMMO|SCHMA|HYMMI|ECHMU	12	78			0.11		Ras
0.0147	A3KMH1	VWHPFVTVAPLG	1164	1175	FALSE	FALSE	FALSE	FALSE	FALSE	FALSE	0.127	0.097	0.216	-1.879	-2.469	0	von Willebrand factor A domain-containing protein 8	VWA8	Eukaryota|Metazoa	ZOONE|STRMM|CRAGI|TRIAD|AMPQE|ASCSU|CAEEL|CAEBR|CAERE|PRIPA	12	47			0.1
0.0147	Q99102	PRGPVIDFLNNQ	1997	2008	FALSE	FALSE	FALSE	FALSE	FALSE	FALSE	0.122	0.082	0.138	-1.425	-1.74	-2.62	Mucin-4	MUC4	Eukaryota|Metazoa|Chordata|Craniata|Vertebrata	SPETR	9	19			0.08			Secreted
0.0147	Q6NUI2	SGQPLLIFLEEP	281	292	FALSE	FALSE	FALSE	FALSE	FALSE	FALSE	0.141	0.06	0.127	-1.16	-2.469	-2.276	Glycerol-3-phosphate acyltransferase 2, mitochondrial	GPAT2	Eukaryota|Metazoa|Chordata|Craniata|Vertebrata	SPETR	9	34			0.06
0.0147	Q8N9R8	FGQPLVCLLSPT	448	459	FALSE	FALSE	FALSE	FALSE	FALSE	FALSE	0.121	0.051	0.111	-0.295	-1.318	-2.62	Protein SCAI	SCAI	Eukaryota|Metazoa	ZOONE|TRICA|CRAGI|PEDHC|DAPPU|RHOPR|ANOGA|AEDAE|DROYA|NEMVE|DROWI|DROME|DROVI|DROMO|DROAN|DROPS|DROGR|ANODA|ACYPI|IXOSC|DROSE|TETUR|HELRO|STRPU|TRIAD|CULQU|DANPL|DROSI|DROPE|BOMMO|SCHMA|HYMMI|ECHMU|CLOSI	12	79			0.05		DUF3550
0.0147	P13584	VLKPYVAVFTES	149	160	FALSE	FALSE	FALSE	FALSE	FALSE	FALSE	0.139	0.045	0.65	-4.697	-1.091	-0.854	Cytochrome P450 4B1	CYP4B1	Eukaryota|Metazoa	AMPQE	12	29			0.04		p450
0.0147	Q9BT73	QDEPLIHVFAKN	70	81	FALSE	FALSE	FALSE	FALSE	FALSE	FALSE	0.133	0.044	0.513	0	0	0	Proteasome assembly chaperone 3	PSMG3	Eukaryota|Metazoa|Chordata|Craniata|Vertebrata	SPETR	9	37	0.3758		0.04		DUF2372
0.0147	Q9NUQ8	FARPDLLLLDEP	343	354	FALSE	FALSE	FALSE	FALSE	FALSE	FALSE	0.122	0.04	0.327	-1.879	-0.959	-2.387	ATP-binding cassette sub-family F member 3	ABCF3	Eukaryota|Metazoa	ZOONE|STRMM|TRICA|CRAGI|PEDHC|DAPPU|APIME|NASVI|HARSA|ANOGA|CAMFO|AEDAE|DROYA|NEMVE|ACREC|DROWI|DROME|DROER|DROVI|DROMO|DROAN|DROPS|DROGR|ANODA|ATTCE|ACYPI|IXOSC|DROSE|TETUR|STRPU|TRIAD|CULQU|DROSI|DROPE|SOLIN|BOMMO|SCHMA|HYMMI|ECHMU|ASCSU|TRISP|CAEEL|CAEBR|CLOSI|BRUMA|CAERE|CAEBE|CAEJA|WUCBA|MEGSC	12	99			0.04		ABC_tran,ABC transporter 1
0.0147	P15586	SCSPALLLLVLG	21	32	FALSE	FALSE	FALSE	FALSE	FALSE	FALSE	0.147	0.037	0.979	-2.959	-1.74	-1.001	N-acetylglucosamine-6-sulfatase	GNS	Eukaryota|Metazoa|Chordata|Craniata|Vertebrata|Euteleostomi|Mammalia|Eutheria	SHEEP	6	9			0.04
0.0147	Q92187	TAYPSLRLIHAV	253	264	FALSE	FALSE	FALSE	FALSE	FALSE	FALSE	0.147	0.036	0.236	-1.16	-1.091	-1.975	CMP-N-acetylneuraminate-poly-alpha-2,8-sialyltransferase	ST8SIA4	Eukaryota|Metazoa|Chordata|Craniata|Vertebrata	SPETR	9	43			0.04	Lumenal	Glyco_transf_29
0.0147	Q6UXN2	SGGPRFLVLVLC	179	190	FALSE	FALSE	FALSE	FALSE	FALSE	FALSE	0.137	0.028	0.72	0	-0.126	0	Trem-like transcript 4 protein	TREML4	Eukaryota|Metazoa|Chordata|Craniata|Vertebrata|Euteleostomi|Mammalia|Eutheria|Euarchontoglires	HETGA|FUKDA	5	8			0.03			Secreted
0.0147	Q14CX7	AFEPVVDLYSSL	521	532	FALSE	FALSE	FALSE	FALSE	FALSE	FALSE	0.128	0.02	0.948	0	-1.318	0	N-alpha-acetyltransferase 25, NatB auxiliary subunit	NAA25	Eukaryota|Metazoa|Chordata|Craniata|Vertebrata	SPETR	9	43			0.02		NatB_MDM20
0.0147	Q8N5Y2	YTLPLVLLYPYE	267	278	FALSE	FALSE	FALSE	FALSE	FALSE	FALSE	0.136	0.019	0.277	-1.425	-2.824	-1.975	Male-specific lethal 3 homolog	MSL3	Eukaryota|Metazoa	CRAGI|CAMFO|ATTCE|SOLIN	12	53			0.02		MRG
0.0147	P0C860	YTLPLVLLYPYE	192	203	FALSE	FALSE	FALSE	FALSE	FALSE	FALSE	0.136	0.015	0.152	0	-1.123	-1.636	Putative male-specific lethal-3 protein-like 2	MSL3P1	Eukaryota|Metazoa	CRAGI|CAMFO|ATTCE|TRIAD|SOLIN	12	13			0.01		MRG
0.0147	Q63HN8	GLPPVVFLLIRL	4573	4584	FALSE	FALSE	FALSE	FALSE	FALSE	FALSE	0.133	0.011	0.845	-1.879	-1.318	-1.975	E3 ubiquitin-protein ligase RNF213	RNF213	Eukaryota|Metazoa|Chordata|Craniata|Vertebrata	SPETR	9	24			0.01
0.0147	Q07889	YVLPRLLLAPVY	337	348	FALSE	FALSE	FALSE	FALSE	FALSE	FALSE	0.144	0.009	0.036	-0.547	-1.812	-3.676	Son of sevenless homolog 1	SOS1	Eukaryota|Metazoa	DAPPU|APIME|RHOPR|HARSA|CAMFO|DROYA|ACREC|DROWI|DROME|DROER|DROVI|DROMO|DROAN|DROPS|DROGR|ATTCE|ACYPI|DROSE|TETUR|STRPU|TRIAD|DANPL|DROSI|DROPE|SOLIN|BOMMO|SCHMA|HYMMI|ECHMU|PRIPA	12	74	0.1142		0.01		DH,RhoGEF
0.0147	Q96JQ0	LLLPLLLLLLLL	21	32	FALSE	FALSE	FALSE	FALSE	FALSE	FALSE	0.123	0.006	0.977	-2.959	-1.42	-4.327	Protocadherin-16	DCHS1	Eukaryota|Metazoa|Chordata|Craniata|Vertebrata|Euteleostomi|Mammalia|Eutheria|Euarchontoglires|Primates|Haplorrhini	CALJA	3	4			0.01
0.0147	Q9BT09	LLLPLLLLLLLL	13	24	FALSE	FALSE	FALSE	FALSE	FALSE	FALSE	0.123	0.004	0.79	0	-1.091	-3.126	Protein canopy homolog 3	CNPY3	Eukaryota|Metazoa|Chordata|Craniata|Vertebrata|Euteleostomi|Mammalia|Eutheria	LOXAF	6	8			0
0.0147	Q9Y5I4	LLLPLLLLLLLL	24	35	FALSE	FALSE	FALSE	FALSE	FALSE	FALSE	0.123	0.002	0.935	-2.959	-0.238	-3.102	Protocadherin alpha-C2	PCDHAC2	Eukaryota|Metazoa|Chordata|Craniata|Vertebrata|Euteleostomi|Mammalia|Eutheria	LOXAF	6	5			0
0.0147	P51582	LNAPTLWLFIFR	52	63	FALSE	FALSE	FALSE	FALSE	FALSE	FALSE	0.148	0.001	0.797	-1.059	-1.42	-3.318	P2Y purinoceptor 4	P2RY4	Eukaryota|Metazoa|Chordata|Craniata|Vertebrata	SPETR	9	20			0	Transmembrane	7tm_1
0.0147	Q9BVT8	LLLPLLLLLLLL	198	209	FALSE	FALSE	FALSE	FALSE	FALSE	FALSE	0.123	0.001	0.305	0	-1.318	0	Transmembrane and ubiquitin-like domain-containing protein 1	TMUB1	Eukaryota|Metazoa	NEMVE|TRIAD|ECHMU	12	39			0	Transmembrane
0.0147	Q8NA29	TMAPIVLILLGL	488	499	FALSE	FALSE	FALSE	FALSE	FALSE	FALSE	0.123	0.001	0.303	-0.295	-1.42	-3.189	Sodium-dependent lysophosphatidylcholine symporter 1	MFSD2A	Eukaryota|Metazoa	CRAGI|AMPQE	12	34			0	Transmembrane	MFS_2
0.0147	Q58HT5	WPLPVLYFAWLF	42	53	FALSE	FALSE	FALSE	FALSE	FALSE	FALSE	0.143	0	0.819	-1.16	-0.903	-0.844	Acyl-CoA wax alcohol acyltransferase 1	AWAT1	Eukaryota|Metazoa|Chordata|Craniata|Vertebrata	SPETR	9	23			0	Transmembrane	DAGAT
0.0147	P60014	APAPSLTLVCTP	33	44	FALSE	FALSE	FALSE	FALSE	FALSE	FALSE	0.118	0	1	0	-1.462	0	Keratin-associated protein 10-10	KRTAP10-10	Eukaryota|Metazoa|Chordata|Craniata|Vertebrata|Euteleostomi|Mammalia|Eutheria|Euarchontoglires|Primates|Haplorrhini|Catarrhini|Hominidae	GORGO|PONAB	1	3			0
0.0148	O60603	LHIPRFYLFYDL	317	328	FALSE	TRUE	FALSE	FALSE	FALSE	FALSE	0.093	0.011	0.654	-3.027	-1.462	-4.215	Toll-like receptor 2	TLR2	Eukaryota|Metazoa|Chordata|Craniata|Vertebrata	SPETR	9	19	0.3958		0.01	Extracellular
0.0148	P10600	HHNPHLILMMIP	273	284	FALSE	FALSE	FALSE	FALSE	FALSE	FALSE	0.111	0.621	0.012	-1.425	-1.491	-4.924	Transforming growth factor beta-3	TGFB3	Eukaryota|Metazoa	DROER|DROMO|STRPU|AMPQE|CAEBR	12	54
0.0148	Q5T6C5	KPGPALAFEEKC	703	714	FALSE	FALSE	FALSE	FALSE	FALSE	FALSE	0.092	0.351	0.758	0	0	0	Ataxin-7-like protein 2	ATXN7L2	Eukaryota|Metazoa|Chordata|Craniata|Vertebrata	SPETR	9	19			0.35
0.0148	Q9NRD8	AGYPKLYLDGPF	1356	1367	FALSE	FALSE	FALSE	FALSE	FALSE	FALSE	0.099	0.274	0.299	-2.959	-1.74	-3.848	Dual oxidase 2	DUOX2	Eukaryota|Metazoa	ZOONE|STRMM|TRICA|CRAGI|PEDHC|DAPPU|APIME|NASVI|RHOPR|HARSA|ANOGA|CAMFO|AEDAE|ACREC|DROWI|DROME|DROER|DROVI|DROMO|DROAN|DROPS|DROGR|ANODA|ATTCE|ACYPI|IXOSC|DROSE|TETUR|STRPU|CULQU|DANPL|DROSI|DROPE|SOLIN|BOMMO|AMPQE|CAEBR|LOALO|BRUMA|CAERE|CAEBE|CAEJA|PRIPA|MEGSC	12	94			0.27		FAD_binding_8
0.0148	Q9Y6V0	YSDPFVKVYLLP	4598	4609	FALSE	FALSE	FALSE	FALSE	FALSE	FALSE	0.083	0.236	0.294	-2.959	-1.638	-4.379	Protein piccolo	PCLO	Eukaryota|Metazoa	DROME|DROER|DROPE|CAEEL|CAEJA	12	44			0.24		C2,C2 1
0.0148	Q86XP0	PKEPRLCLVDAA	638	649	FALSE	FALSE	FALSE	FALSE	FALSE	FALSE	0.095	0.223	0.096	-2.959	-1.812	-2.276	Cytosolic phospholipase A2 delta	PLA2G4D	Eukaryota|Metazoa|Chordata|Craniata|Vertebrata	SPETR	9	25			0.22		PLA2c
0.0148	Q9Y6M4	SRAPQLHLEYRF	78	89	FALSE	FALSE	FALSE	FALSE	FALSE	FALSE	0.092	0.184	0.199	-1.16	-1.318	-1.975	Casein kinase I isoform gamma-3	CSNK1G3	Eukaryota|Metazoa	STRMM|TRICA|CRAGI|DAPPU|APIME|NASVI|HARSA|ANOGA|CAMFO|AEDAE|DROYA|NEMVE|ACREC|DROWI|DROME|DROER|DROVI|DROMO|DROAN|DROPS|DROGR|ACYPI|IXOSC|DROSE|TETUR|HELRO|STRPU|TRIAD|DANPL|DROSI|DROPE|BOMMO|AMPQE|SCHMA|HYMMI|ECHMU|ASCSU|TRISP|CAEEL|CAEBR|CLOSI|LOALO|BRUMA|CAERE|CAEBE|MEGSC	12	88	0.3992		0.18		Pkinase,Protein kinase
0.0148	Q8TDW5	VLQPKVEFAPDI	528	539	FALSE	FALSE	FALSE	FALSE	FALSE	FALSE	0.108	0.173	0.87	-1.395	-0.959	-3.889	Synaptotagmin-like protein 5	SYTL5	Eukaryota|Metazoa|Chordata|Craniata|Vertebrata|Euteleostomi	FICAL|ANAPL|MELGA|LEPOC	8	28			0.17
0.0148	Q9ULI3	WPPPLLLLLLPL	9	20	FALSE	FALSE	FALSE	FALSE	FALSE	FALSE	0.096	0.137	1	-2.959	-0.238	-4.303	Protein HEG homolog 1	HEG1	Eukaryota|Metazoa|Chordata|Craniata|Vertebrata|Euteleostomi|Mammalia|Eutheria|Euarchontoglires|Primates|Haplorrhini|Catarrhini|Hominidae	PANTR|GORGO	1	3			0.14			Secreted
0.0148	Q9HCP0	SRAPQLHLEYRF	79	90	FALSE	FALSE	FALSE	FALSE	FALSE	FALSE	0.092	0.134	0.206	-1.16	-1.318	-1.833	Casein kinase I isoform gamma-1	CSNK1G1	Eukaryota|Metazoa	STRMM|TRICA|CRAGI|DAPPU|APIME|NASVI|ANOGA|AEDAE|DROYA|NEMVE|DROWI|DROME|DROER|DROVI|DROMO|DROAN|DROPS|DROGR|ACYPI|IXOSC|DROSE|TETUR|HELRO|STRPU|TRIAD|DANPL|DROSI|DROPE|BOMMO|AMPQE|SCHMA|HYMMI|ECHMU|ASCSU|TRISP|CAEEL|CAEBR|CLOSI|LOALO|BRUMA|CAERE|CAEBE|MEGSC	12	65	0.325		0.13		Pkinase
0.0148	P78368	SRAPQLHLEYRF	81	92	FALSE	FALSE	FALSE	FALSE	FALSE	FALSE	0.092	0.123	0.276	-1.395	-1.812	-3.04	Casein kinase I isoform gamma-2	CSNK1G2	Eukaryota|Metazoa	STRMM|TRICA|CRAGI|DAPPU|APIME|NASVI|HARSA|ANOGA|CAMFO|AEDAE|DROYA|NEMVE|ACREC|DROWI|DROME|DROER|DROVI|DROMO|DROAN|DROPS|DROGR|ACYPI|IXOSC|DROSE|TETUR|HELRO|STRPU|TRIAD|DANPL|DROSI|DROPE|BOMMO|AMPQE|SCHMA|HYMMI|ECHMU|ASCSU|TRISP|CAEEL|CAEBR|CLOSI|LOALO|BRUMA|CAERE|CAEBE|MEGSC	12	81	0.3242		0.12		Pkinase,Protein kinase
0.0148	Q6PIW4	CQQPAVIFIDEI	491	502	FALSE	FALSE	FALSE	FALSE	FALSE	FALSE	0.089	0.093	0.267	-1.879	-1.886	-3.529	Fidgetin-like protein 1	FIGNL1	Eukaryota|Metazoa	ZOONE|STRMM|TRICA|CRAGI|PEDHC|DAPPU|APIME|NASVI|RHOPR|HARSA|ANOGA|CAMFO|AEDAE|DROYA|ACREC|DROWI|DROER|DROVI|DROMO|DROAN|DROPS|DROGR|ANODA|ATTCE|ACYPI|IXOSC|DROSE|TETUR|HELRO|STRPU|CULQU|DANPL|DROSI|DROPE|SOLIN|BOMMO|AMPQE|SCHMA|HYMMI|ECHMU|ASCSU|CAEEL|CAEBR|CLOSI|LOALO|BRUMA|CAERE|CAEBE|CAEJA|PRIPA|WUCBA	12	101	0.1783		0.09		AAA
0.0148	Q5T5M9	EVKPCLSVSYNR	344	355	FALSE	FALSE	FALSE	FALSE	FALSE	FALSE	0.091	0.089	0.145	0	-1.123	0	Cyclin-J	CCNJ	Eukaryota|Metazoa|Chordata|Craniata|Vertebrata	SPETR	9	39			0.09
0.0148	A6NJU9	GGSPWLHVIIAF	56	67	FALSE	FALSE	FALSE	FALSE	FALSE	FALSE	0.113	0.023	1	0	-0.126	0	Putative NPIP-like protein LOC613037		Eukaryota|Metazoa|Chordata|Craniata|Vertebrata|Euteleostomi|Mammalia|Eutheria|Euarchontoglires|Primates|Haplorrhini|Catarrhini	MACMU	2	2			0.02	Transmembrane	NPIP
0.0148	Q92617	GGSPWLHVIIAF	56	67	FALSE	FALSE	FALSE	FALSE	FALSE	FALSE	0.113	0.023	1	0	-0.126	0	Nuclear pore complex-interacting protein family member B3	NPIPB3	Eukaryota|Metazoa|Chordata|Craniata|Vertebrata|Euteleostomi|Mammalia|Eutheria|Euarchontoglires|Primates|Haplorrhini|Catarrhini|Hominidae|Homo	HUMAN|HUMAN	0	1			0.02	Transmembrane	NPIP
0.0148	C9JG80	GGSPWLHVIIAF	56	67	FALSE	FALSE	FALSE	FALSE	FALSE	FALSE	0.113	0.023	1	0	-0.126	0	Nuclear pore complex-interacting protein family member B4	NPIPB4	Eukaryota|Metazoa|Chordata|Craniata|Vertebrata|Euteleostomi|Mammalia|Eutheria|Euarchontoglires|Primates|Haplorrhini|Catarrhini|Hominidae|Homo	HUMAN|HUMAN	0	1			0.02	Transmembrane	NPIP
0.0148	A8MRT5	GGSPWLHVIIAF	56	67	FALSE	FALSE	FALSE	FALSE	FALSE	FALSE	0.113	0.023	1	0	-0.126	0	Nuclear pore complex-interacting protein family member B5	NPIPB5	Eukaryota|Metazoa|Chordata|Craniata|Vertebrata|Euteleostomi|Mammalia|Eutheria|Euarchontoglires|Primates|Haplorrhini|Catarrhini|Hominidae|Homo	HUMAN|HUMAN	0	1			0.02	Transmembrane	NPIP
0.0148	O60706	FLQPFVNLLSKA	215	226	FALSE	FALSE	FALSE	FALSE	FALSE	FALSE	0.097	0.021	0.274	-1.879	-5.018	-3.246	ATP-binding cassette sub-family C member 9	ABCC9	Eukaryota|Metazoa|Chordata|Craniata|Vertebrata|Euteleostomi	CHICK|FICAL|TAEGU|ANAPL|MELGA|LEPOC|LATCH|ORENI|DANRE|TAKRU|GASAC|XIPMA|ORYLA|TETNG|ASTMX	8	42			0.02
0.0148	Q99679	CVVPSLSLLHHP	82	93	FALSE	FALSE	FALSE	FALSE	FALSE	FALSE	0.105	0.014	0.583	-0.295	-0.238	-4.333	Probable G-protein coupled receptor 21	GPR21	Eukaryota|Metazoa|Chordata|Craniata|Vertebrata|Euteleostomi	TAEGU|OPHHA|ORYLA	8	15			0.01	Transmembrane	7tm_1
0.0148	O00237	SSHPALFLSTYL	414	425	FALSE	FALSE	FALSE	FALSE	FALSE	FALSE	0.099	0.012	0.47	-1.395	-0.903	-1.975	E3 ubiquitin-protein ligase RNF103	RNF103	Eukaryota|Metazoa|Chordata|Craniata|Vertebrata|Euteleostomi	CHICK|FICAL|TAEGU|ANAPL|ANOCA|MELGA|LEPOC|ORENI|DANRE|GASAC|OPHHA|ORYLA|ASTMX	8	41			0.01	Transmembrane
0.0148	A6NIM6	SSMPCFYLILQY	426	437	FALSE	FALSE	FALSE	FALSE	FALSE	FALSE	0.1	0.003	0.421	-0.295	-0.126	-2.523	Solute carrier family 15 member 5	SLC15A5	Eukaryota|Metazoa|Chordata|Craniata|Vertebrata	SPETR	9	32			0	Transmembrane	PTR2
0.0148	A6NM03	EIPPLLKLACAD	180	191	FALSE	FALSE	FALSE	FALSE	FALSE	FALSE	0.091	0.003	0.098	-0.295	-1.42	0	Olfactory receptor 2AG2	OR2AG2	Eukaryota|Metazoa|Chordata|Craniata|Vertebrata	SPETR	9	31			0	Extracellular	7tm_4
0.0148	Q8NGS9	ILTPLLLIIVSY	207	218	FALSE	FALSE	FALSE	FALSE	FALSE	FALSE	0.107	0	0.406	-0.295	-1.42	0	Olfactory receptor 13C2	OR13C2	Eukaryota|Metazoa|Chordata|Craniata|Vertebrata	SPETR	9	16			0	Transmembrane	7tm_4
0.0148	Q9H1V8	SLFPYVVLACFL	257	268	FALSE	FALSE	FALSE	FALSE	FALSE	FALSE	0.099	0	0.228	-0.295	-1.638	-3.005	Sodium-dependent neutral amino acid transporter SLC6A17	SLC6A17	Eukaryota|Metazoa|Chordata|Craniata|Vertebrata|Euteleostomi|Mammalia|Eutheria	CANFA|MUSPF|BOVIN|AILME|HORSE|LOXAF|SHEEP|PTEAL|PIG|MYODS	6	25			0	Transmembrane	SNF
0.0149	Q8TER0	ARLPELRLLNDH	1223	1234	FALSE	FALSE	FALSE	FALSE	FALSE	FALSE	0.072	0.657	0.546	-2.959	-1.74	-2.62	Sushi, nidogen and EGF-like domain-containing protein 1	SNED1	Eukaryota|Metazoa|Chordata|Craniata|Vertebrata|Euteleostomi	CHICK|FICAL|ANAPL|MELGA|OPHHA	8	28
0.0149	Q5T1A1	EEGPQLWLAAAQ	660	671	FALSE	FALSE	FALSE	FALSE	FALSE	FALSE	0.07	0.473	0.893	0	-0.126	0	DC-STAMP domain-containing protein 2	DCST2	Eukaryota|Metazoa|Chordata|Craniata|Vertebrata|Euteleostomi|Mammalia	MONDO|SARHA	7	20
0.0149	Q8NBR0	PPSPQLLLLAAL	5	16	FALSE	FALSE	FALSE	FALSE	FALSE	FALSE	0.077	0.447	0.468	0	-1.42	0	Tumor protein p53-inducible protein 13	TP53I13	Eukaryota|Metazoa|Chordata|Craniata|Vertebrata	SPETR	9	21
0.0149	Q9Y463	QVLPDVRLLPRR	21	32	FALSE	FALSE	FALSE	FALSE	FALSE	FALSE	0.057	0.39	0.957	-1.16	-1.123	-3.04	Dual specificity tyrosine-phosphorylation-regulated kinase 1B	DYRK1B	Eukaryota|Metazoa|Chordata|Craniata|Vertebrata	SPETR	9	14			0.39
0.0149	Q6UXR4	GQGPRLLLTMDQ	128	139	FALSE	FALSE	FALSE	FALSE	FALSE	FALSE	0.07	0.205	0.208	-0.295	-1.491	-1.514	Putative serpin A13	SERPINA13P	Eukaryota|Metazoa|Chordata|Craniata|Vertebrata|Euteleostomi|Mammalia|Eutheria	PTEAL|MYODS	6	7			0.2		Serpin	Secreted
0.0149	Q9H2T7	CTTPILKLMAEL	765	776	FALSE	FALSE	FALSE	FALSE	FALSE	FALSE	0.066	0.204	0.105	-1.059	-1.886	-4.924	Ran-binding protein 17	RANBP17	Eukaryota|Metazoa	STRMM|PEDHC|RHOPR|HARSA|ANOGA|AEDAE|DROYA|NEMVE|DROWI|DROME|DROER|DROVI|DROMO|DROAN|DROGR|ANODA|ACYPI|IXOSC|DROSE|TETUR|TRIAD|CULQU|DROPE|SOLIN|AMPQE|HYMMI|ECHMU|ASCSU|TRISP|CAEEL|CAEBR|LOALO|CAERE|CAEBE|CAEJA|PRIPA|MEGSC	12	67			0.2
0.0149	Q96RL7	VRDPSLKLAEFK	1420	1431	FALSE	FALSE	FALSE	FALSE	FALSE	FALSE	0.052	0.2	0.218	0	-1.638	-5.396	Vacuolar protein sorting-associated protein 13A	VPS13A	Eukaryota|Metazoa|Chordata|Craniata|Vertebrata	SPETR	9	28			0.2
0.0149	P59901	SWDPMFTFLLTK	346	357	FALSE	FALSE	FALSE	FALSE	FALSE	FALSE	0.081	0.176	0.526	0	-0.126	-2.06	Leukocyte immunoglobulin-like receptor subfamily A member 4	LILRA4	Eukaryota|Metazoa|Chordata|Craniata|Vertebrata|Euteleostomi|Mammalia|Eutheria	PTEAL	6	8			0.18	Extracellular	Ig-like C2-type 4,Ig_3
0.0149	P07384	VGQPAVHLKRDF	453	464	FALSE	FALSE	FALSE	FALSE	FALSE	FALSE	0.074	0.154	0.575	-2.959	-1.812	-1.573	Calpain-1 catalytic subunit	CAPN1	Eukaryota|Metazoa|Chordata|Craniata|Vertebrata	SPETR	9	25			0.15		Calpain_III
0.0149	Q8NEY4	VKQPLVSVVDTI	113	124	FALSE	FALSE	FALSE	FALSE	FALSE	FALSE	0.075	0.09	0.983	-3.027	-1.812	-3.318	V-type proton ATPase subunit C 2	ATP6V1C2	Eukaryota|Metazoa|Chordata|Craniata|Vertebrata	SPETR	9	27			0.09		V-ATPase_C
0.0149	P33991	IGEPFLNVNCEH	203	214	FALSE	FALSE	FALSE	FALSE	FALSE	FALSE	0.062	0.082	0.43	-1.879	-2.569	-4.249	DNA replication licensing factor MCM4	MCM4	Eukaryota|Metazoa	ZOONE|TRICA|CRAGI|PEDHC|DAPPU|APIME|HARSA|ANOGA|CAMFO|AEDAE|DROYA|ACREC|DROWI|DROME|DROER|DROVI|DROMO|DROAN|DROPS|DROGR|ANODA|ATTCE|ACYPI|IXOSC|DROSE|HELRO|STRPU|TRIAD|CULQU|DANPL|DROPE|SOLIN|AMPQE	12	81			0.08		MCM_N
0.0149	O75914	AYGPKVDIWSLG	453	464	FALSE	FALSE	FALSE	FALSE	FALSE	FALSE	0.08	0.08	0.756	-1.395	-1.318	-3.369	Serine/threonine-protein kinase PAK 3	PAK3	Eukaryota|Metazoa	ZOONE|STRMM|TRICA|CRAGI|APIME|NASVI|RHOPR|HARSA|ANOGA|CAMFO|AEDAE|DROYA|NEMVE|ACREC|DROWI|DROME|DROVI|DROMO|DROAN|DROPS|DROGR|ANODA|ATTCE|ACYPI|IXOSC|DROSE|TETUR|HELRO|STRPU|TRIAD|DANPL|DROSI|DROPE|SOLIN|BOMMO|AMPQE|SCHMA|HYMMI|ECHMU|TRISP|CAEEL|CAEBR|CLOSI|BRUMA|CAERE|CAEBE	12	92			0.08		Pkinase
0.0149	Q13177	AYGPKVDIWSLG	419	430	FALSE	FALSE	FALSE	FALSE	FALSE	FALSE	0.08	0.08	0.769	-2.569	-1.812	-4.178	Serine/threonine-protein kinase PAK 2	PAK2	Eukaryota|Metazoa	ZOONE|STRMM|TRICA|CRAGI|APIME|RHOPR|HARSA|ANOGA|CAMFO|AEDAE|DROYA|NEMVE|ACREC|DROWI|DROME|DROER|DROVI|DROMO|DROAN|DROPS|DROGR|ANODA|ATTCE|ACYPI|IXOSC|DROSE|TETUR|HELRO|STRPU|TRIAD|DANPL|DROSI|DROPE|SOLIN|BOMMO|AMPQE|SCHMA|HYMMI|ECHMU|TRISP|CAEEL|CAEBR|CLOSI|LOALO|BRUMA|CAERE|CAEBE|CAEJA	12	96			0.08		Pkinase
0.0149	Q13153	AYGPKVDIWSLG	440	451	FALSE	FALSE	FALSE	FALSE	FALSE	FALSE	0.08	0.075	0.763	-1.425	-4.757	-4.327	Serine/threonine-protein kinase PAK 1	PAK1	Eukaryota|Metazoa	ZOONE|STRMM|TRICA|CRAGI|APIME|RHOPR|HARSA|ANOGA|CAMFO|AEDAE|DROYA|NEMVE|ACREC|DROWI|DROME|DROER|DROVI|DROMO|DROAN|DROPS|DROGR|ANODA|ATTCE|ACYPI|IXOSC|DROSE|TETUR|HELRO|STRPU|TRIAD|DANPL|DROSI|SOLIN|BOMMO|AMPQE|SCHMA|ECHMU|TRISP|CAEEL|CAEBR|CLOSI|BRUMA|CAERE|CAEBE|CAEJA	12	88	0.195		0.08		Pkinase
0.0149	P10809	HRKPLVIIAEDV	267	278	FALSE	FALSE	FALSE	TRUE	TRUE	FALSE	0.081	0.074	0.486	-1.879	-2.469	-4.854	60 kDa heat shock protein, mitochondrial	HSPD1	Eukaryota|Metazoa	ZOONE|STRMM|TRICA|CRAGI|PEDHC|DAPPU|APIME|NASVI|RHOPR|HARSA|ANOGA|CAMFO|AEDAE|DROYA|NEMVE|ACREC|DROWI|DROME|DROER|DROVI|DROMO|DROAN|DROPS|DROGR|ANODA|ATTCE|ACYPI|IXOSC|DROSE|TETUR|HELRO|STRPU|TRIAD|CULQU|DANPL|DROSI|DROPE|SOLIN|BOMMO|AMPQE|SCHMA|ECHMU|TRISP|CAEEL|CAEBR|CLOSI|LOALO|BRUMA|CAERE|CAEBE|CAEJA|PRIPA|WUCBA|MEGSC	12	108			0.07		Cpn60_TCP1
0.0149	P05107	LRPPLLALVGLL	4	15	FALSE	FALSE	FALSE	FALSE	FALSE	FALSE	0.074	0.072	0.692	-2.569	-1.74	-3.87	Integrin beta-2	ITGB2	Eukaryota|Metazoa|Chordata|Craniata|Vertebrata|Euteleostomi|Mammalia|Eutheria|Euarchontoglires|Primates|Haplorrhini|Catarrhini	NOMLE	2	5			0.07
0.0149	Q8IXK0	KLGPALKIYARI	841	852	FALSE	FALSE	FALSE	FALSE	FALSE	FALSE	0.063	0.058	0.36	-1.395	-2.824	-1.646	Polyhomeotic-like protein 2	PHC2	Eukaryota|Metazoa	STRMM|TRICA|CRAGI|PEDHC|DAPPU|APIME|NASVI|HARSA|ANOGA|CAMFO|DROYA|NEMVE|ACREC|DROME|DROAN|DROGR|ATTCE|ACYPI|IXOSC|DROSE|TETUR|STRPU|DROSI|AMPQE|SCHMA|CLOSI	12	66			0.06		SAM_1
0.0149	O75061	TPGPAIRLLYAK	187	198	FALSE	FALSE	FALSE	FALSE	FALSE	FALSE	0.059	0.055	0.444	-4.167	-1.812	-2.77	Putative tyrosine-protein phosphatase auxilin	DNAJC6	Eukaryota|Metazoa	CLOSI	12	36			0.05		Phosphatase tensin-type
0.0149	Q9H0F7	RRIPILFFANKM	121	132	FALSE	FALSE	FALSE	FALSE	FALSE	FALSE	0.059	0.055	0.099	-1.395	-1.74	-3.45	ADP-ribosylation factor-like protein 6	ARL6	Eukaryota|Metazoa	ZOONE|TRICA|PEDHC|RHOPR|HARSA|CAMFO|NEMVE|IXOSC|TETUR|HELRO|TRIAD|BOMMO|SCHMA|ASCSU|CAEEL|CAEBR|CLOSI|LOALO|BRUMA|CAERE|CAEJA|WUCBA	12	69	0.1858		0.05		Arf
0.0149	Q9Y6E2	QYAPLLAVFSSQ	324	335	FALSE	FALSE	FALSE	FALSE	FALSE	FALSE	0.077	0.049	0.876	0	-0.959	-2.18	Basic leucine zipper and W2 domain-containing protein 2	BZW2	Eukaryota|Metazoa|Chordata|Craniata|Vertebrata	SPETR	9	34			0.05		W2
0.0149	Q9NTK5	TSKPMVYLVNLS	221	232	FALSE	FALSE	FALSE	FALSE	FALSE	FALSE	0.073	0.049	0.241	-1.879	-1.886	0	Obg-like ATPase 1	OLA1	Eukaryota|Metazoa	STRMM|TRICA|CRAGI|PEDHC|DAPPU|APIME|NASVI|RHOPR|HARSA|ANOGA|CAMFO|AEDAE|DROYA|NEMVE|ACREC|DROWI|DROME|DROER|DROVI|DROMO|DROAN|DROPS|DROGR|ANODA|ATTCE|ACYPI|IXOSC|DROSE|TETUR|HELRO|STRPU|TRIAD|CULQU|DANPL|DROSI|DROPE|BOMMO|AMPQE|SCHMA|HYMMI|ECHMU|ASCSU|TRISP|CAEEL|CAEBR|CLOSI|LOALO|BRUMA|CAERE|CAEBE|CAEJA|PRIPA|WUCBA|MEGSC	12	103	0.0767		0.05		OBG-type G,MMR_HSR1
0.0149	Q16394	QSQPVLKLLVAA	493	504	FALSE	FALSE	FALSE	FALSE	FALSE	FALSE	0.066	0.035	0.125	-3.027	-1.091	-2.42	Exostosin-1	EXT1	Eukaryota|Metazoa	CRAGI|DAPPU|AMPQE	12	46			0.04	Lumenal	Glyco_transf_64
0.0149	Q9GZP7	ARSPFVLIMSDT	319	330	FALSE	FALSE	FALSE	FALSE	FALSE	FALSE	0.074	0.019	0.006	-0.295	-1.42	-2.252	Vomeronasal type-1 receptor 1	VN1R1	Eukaryota|Metazoa|Chordata|Craniata|Vertebrata|Euteleostomi	XENTR|LEPOC|LATCH|ORENI|XIPMA|ORYLA|ASTMX	8	17			0.02	Transmembrane	V1R
0.0149	P01776	FRQPFVQFFDVF	99	110	FALSE	FALSE	FALSE	FALSE	FALSE	FALSE	0.067	0.011	0.997	-0.547	-1.491	-3.676	Ig heavy chain V-III region WAS		Eukaryota|Metazoa|Chordata|Craniata|Vertebrata|Euteleostomi|Mammalia|Eutheria|Euarchontoglires|Primates|Haplorrhini|Catarrhini|Hominidae|Homo	HUMAN|HUMAN	0	1			0.01		V-set	Secreted
0.0149	Q9H2B4	DCAPLLFLDAAG	615	626	FALSE	FALSE	FALSE	FALSE	FALSE	FALSE	0.074	0.009	0.956	-0.295	-1.42	-2.585	Sulfate anion transporter 1	SLC26A1	Eukaryota|Metazoa|Chordata|Craniata|Vertebrata	SPETR	9	21			0.01		STAS
0.0149	Q8N808	SNLPSLELLIWR	65	76	FALSE	FALSE	FALSE	FALSE	FALSE	FALSE	0.071	0.006	0.198	0	-0.126	0	Solute carrier family 35 member G3	SLC35G3	Eukaryota|Metazoa|Chordata|Craniata|Vertebrata	SPETR	9	27			0.01	Transmembrane	EamA
0.0149	Q969Z4	AIVPVFCLMGLL	167	178	FALSE	FALSE	FALSE	FALSE	FALSE	FALSE	0.072	0.002	0.316	0	-1.74	0	Tumor necrosis factor receptor superfamily member 19L	RELT	Eukaryota|Metazoa|Chordata|Craniata|Vertebrata	SPETR	9	38			0	Transmembrane	RELT
0.0149	Q9Y345	ATFPYVVLVILL	426	437	FALSE	FALSE	FALSE	FALSE	FALSE	FALSE	0.07	0	0.435	-0.295	-1.42	-3.005	Sodium- and chloride-dependent glycine transporter 2	SLC6A5	Eukaryota|Metazoa	ZOONE|STRMM|TRICA|CRAGI|PEDHC|DAPPU|HARSA|AEDAE|NEMVE|ACREC|DROWI|DROME|DROER|DROVI|DROAN|DROPS|DROGR|ANODA|ATTCE|IXOSC|DROSE|HELRO|STRPU|TRIAD|DANPL|DROSI|DROPE|SOLIN|BOMMO|SCHMA|HYMMI|ECHMU	12	85			0	Transmembrane	SNF
0.0149	Q8TDI8	DYHPLIALKWLL	432	443	FALSE	FALSE	FALSE	FALSE	FALSE	FALSE	0.065	0	0.057	-0.295	-1.091	-3.189	Transmembrane channel-like protein 1	TMC1	Eukaryota|Metazoa	STRMM|IXOSC|TETUR	12	34			0	Transmembrane,Extracellular
0.0149	Q96EX2	FREPLILLCQHV	391	402	FALSE	FALSE	FALSE	FALSE	FALSE	FALSE	0.064	0	0.463	-1.395	-0.126	0	RING finger and transmembrane domain-containing protein 2	RNFT2	Eukaryota|Metazoa|Chordata|Craniata|Vertebrata|Euteleostomi	FICAL|TAEGU|ANOCA|XENTR|TAKRU	8	21			0	Extracellular	zf-RING_2
0.0149	O60840	QALPYVALLIAM	1325	1336	FALSE	FALSE	FALSE	FALSE	FALSE	FALSE	0.063	0	0.268	-1.395	-1.462	-4.588	Voltage-dependent L-type calcium channel subunit alpha-1F	CACNA1F	Eukaryota|Metazoa	STRMM|TRICA|CRAGI|PEDHC|DAPPU|AEDAE|DROYA|DROWI|DROME|DROER|DROVI|DROPS|DROGR|ANODA|ACYPI|IXOSC|DROSE|STRPU|CULQU|DANPL|DROSI|DROPE|SOLIN|BOMMO|HYMMI|ECHMU|CAEEL|CAEBR|CLOSI|LOALO|BRUMA|CAERE|CAEBE|CAEJA|PRIPA|MEGSC	12	66			0	Transmembrane	Ion_trans
0.0149	Q01668	QALPYVALLIAM	1348	1359	FALSE	FALSE	FALSE	FALSE	FALSE	FALSE	0.063	0	0.299	-1.425	-4.757	-4.588	Voltage-dependent L-type calcium channel subunit alpha-1D	CACNA1D	Eukaryota|Metazoa	STRMM|TRICA|CRAGI|PEDHC|DAPPU|AEDAE|DROYA|DROWI|DROME|DROER|DROVI|DROMO|DROPS|DROGR|ANODA|ACYPI|IXOSC|DROSE|HELRO|STRPU|CULQU|DANPL|DROSI|DROPE|SOLIN|BOMMO|HYMMI|ECHMU|TRISP|CAEEL|CAEBR|CLOSI|LOALO|BRUMA|CAERE|CAEBE|CAEJA|PRIPA|MEGSC	12	85			0	Transmembrane	Ion_trans
0.015	Q9BXH1	GPQPSLSLAEQH	92	103	FALSE	FALSE	FALSE	FALSE	FALSE	FALSE	0.035	0.837	0.047	0	-2.469	-5.764	Bcl-2-binding component 3	BBC3	Eukaryota|Metazoa|Chordata|Craniata|Vertebrata|Euteleostomi|Mammalia|Eutheria|Euarchontoglires|Primates|Haplorrhini	CALJA	3	4
0.015	O60343	EEEPLVVFLSGE	813	824	FALSE	FALSE	FALSE	FALSE	FALSE	FALSE	0.036	0.537	0.661	0	-1.74	-3.489	TBC1 domain family member 4	TBC1D4	Eukaryota|Metazoa|Chordata|Craniata|Vertebrata|Euteleostomi	CHICK|FICAL|TAEGU|ANOCA|MELGA|OPHHA	8	35					DUF3350
0.015	Q96JM2	HNQPEFDVFSQS	1600	1611	FALSE	FALSE	FALSE	FALSE	FALSE	FALSE	0.025	0.43	0.976	-1.395	-1.123	-2.796	Zinc finger protein 462	ZNF462	Eukaryota|Metazoa|Chordata|Craniata|Vertebrata	SPETR	9	39					zinc finger region:C2H2-type 14
0.015	Q00610	YGQPQLMLTAGP	1634	1645	FALSE	FALSE	FALSE	TRUE	TRUE	FALSE	0.038	0.425	0.062	-2.569	-2.469	-3.588	Clathrin heavy chain 1	CLTC	Eukaryota|Metazoa|Chordata|Craniata|Vertebrata|Euteleostomi	CHICK|TAEGU|ANAPL|ANOCA|MELGA|LATCH|OPHHA	8	34
0.015	Q9H3R0	WAKPLIHLWQTK	613	624	FALSE	FALSE	FALSE	FALSE	FALSE	FALSE	0.051	0.343	0.262	-2.569	-1.886	-2.319	Lysine-specific demethylase 4C	KDM4C	Eukaryota|Metazoa|Chordata|Craniata|Vertebrata	SPETR	9	32			0.34
0.015	P80365	CCSPRLRLLQMD	127	138	FALSE	FALSE	FALSE	FALSE	FALSE	FALSE	0.038	0.217	0.633	-1.16	-0.903	-3.536	Corticosteroid 11-beta-dehydrogenase isozyme 2	HSD11B2	Eukaryota|Metazoa|Chordata|Craniata|Vertebrata	SPETR	9	30			0.22		adh_short
0.015	Q15102	HIRPKIVVVWVG	91	102	FALSE	FALSE	FALSE	FALSE	FALSE	FALSE	0.024	0.188	0.199	-2.959	-1.812	-2.495	Platelet-activating factor acetylhydrolase IB subunit gamma	PAFAH1B3	Eukaryota|Metazoa	ZOONE|TRICA|CRAGI|PEDHC|DAPPU|RHOPR|DROYA|NEMVE|DROWI|DROME|DROER|DROVI|DROMO|DROPS|DROGR|DROSE|HELRO|STRPU|CULQU|DANPL|DROSI|DROPE|BOMMO|SCHMA|ASCSU|TRISP|LOALO|WUCBA	12	68			0.19		Lipase_GDSL_2
0.015	Q9UJT0	RLKPSLQFVSWN	365	376	FALSE	FALSE	FALSE	FALSE	FALSE	FALSE	0.04	0.164	0.315	-1.879	-1.462	-2.602	Tubulin epsilon chain	TUBE1	Eukaryota|Metazoa	CRAGI|NEMVE|STRPU|TRIAD|AMPQE	12	46			0.16		Tubulin_C
0.015	P08575	YWKPEVMIAAQG	1024	1035	FALSE	FALSE	FALSE	FALSE	FALSE	FALSE	0.02	0.141	0.543	-4.167	-1.74	-7.532	Receptor-type tyrosine-protein phosphatase C	PTPRC	Eukaryota|Metazoa|Chordata|Craniata|Vertebrata|Euteleostomi|Mammalia	MONDO|SARHA|ORNAN	7	24	0.21		0.14		Tyrosine-protein phosphatase 2,Y_phosphatase
0.015	P52848	RTDPLVLVFVES	80	91	FALSE	FALSE	FALSE	FALSE	FALSE	FALSE	0.052	0.129	0.058	-1.879	-1.091	-3.04	Bifunctional heparan sulfate N-deacetylase/N-sulfotransferase 1	NDST1	Eukaryota|Metazoa	TRICA|PEDHC|NASVI|RHOPR|ANOGA|AEDAE|DROYA|DROWI|DROME|DROER|DROVI|DROMO|DROAN|DROGR|ANODA|ACYPI|DROSE|DROSI|HYMMI|CAEBR	12	66			0.13	Lumenal	HSNSD
0.015	P20585	VTQPLLKLREIN	580	591	FALSE	FALSE	FALSE	FALSE	FALSE	FALSE	0.046	0.12	0.419	-2.569	-1.886	-2.602	DNA mismatch repair protein Msh3	MSH3	Eukaryota|Metazoa|Chordata	BRAFL	11	32	0.2775		0.12		MutS_III
0.015	P62310	RNIPMLFVRGDG	80	91	FALSE	FALSE	FALSE	FALSE	FALSE	FALSE	0.025	0.113	0.596	-0.547	-1.886	-1.092	U6 snRNA-associated Sm-like protein LSm3	LSM3	Eukaryota|Metazoa	ZOONE|STRMM|TRICA|PEDHC|DAPPU|NASVI|RHOPR|ANOGA|AEDAE|DROWI|DROME|DROER|DROPS|ANODA|ACYPI|IXOSC|TETUR|HELRO|TRIAD|CULQU|DANPL|DROSI|DROPE|BOMMO|AMPQE|SCHMA|HYMMI|ASCSU|TRISP|CAEEL|CAEBR|LOALO|BRUMA|CAERE|CAEBE|CAEJA|PRIPA|MEGSC	12	86			0.11		LSM
0.015	Q9Y236	GSHPNLSFLKDQ	414	425	FALSE	FALSE	FALSE	FALSE	FALSE	FALSE	0.027	0.087	0.015	0	0	-2.602	Oxidative stress-induced growth inhibitor 2	OSGIN2	Eukaryota|Metazoa	ZOONE|STRMM|TRICA|CRAGI|PEDHC|DAPPU|ANOGA|AEDAE|ANODA|IXOSC|TRIAD|CULQU|DANPL|BOMMO	12	61			0.09
0.015	P49771	PQPPLLLLLLLP	182	193	FALSE	FALSE	FALSE	FALSE	FALSE	FALSE	0.022	0.064	0.193	-1.425	-1.491	-4.152	Fms-related tyrosine kinase 3 ligand	FLT3LG	Eukaryota|Metazoa|Chordata|Craniata|Vertebrata|Euteleostomi|Mammalia|Eutheria|Euarchontoglires|Primates|Haplorrhini	CALJA	3	4			0.06	Transmembrane,Extracellular
0.015	P78527	AIRPQIDLKRYA	255	266	FALSE	FALSE	FALSE	TRUE	TRUE	FALSE	0.043	0.058	0.734	-1.425	-2.569	-4.64	DNA-dependent protein kinase catalytic subunit	PRKDC	Eukaryota|Metazoa|Chordata|Craniata|Vertebrata	SPETR	9	25			0.06
0.015	Q13449	KQLPLVLLRLLC	10	21	FALSE	FALSE	FALSE	FALSE	FALSE	FALSE	0.035	0.042	0.655	0	-1.42	-3.509	Limbic system-associated membrane protein	LSAMP	Eukaryota|Metazoa|Chordata|Craniata|Vertebrata|Euteleostomi	CHICK|FICAL|MELGA	8	7			0.04
0.015	Q8IU99	LAPPLVLFLLGL	58	69	FALSE	FALSE	FALSE	FALSE	FALSE	FALSE	0.028	0.003	0.451	-1.425	-0.903	-3.005	Calcium homeostasis modulator protein 1	CALHM1	Eukaryota|Metazoa|Chordata|Craniata|Vertebrata	SPETR	9	40			0	Transmembrane	Ca_hom_mod
0.015	Q7RTY0	YFIPYLHLVAHL	230	241	FALSE	FALSE	FALSE	FALSE	FALSE	FALSE	0.04	0.001	0.093	-0.295	-0.903	0	Monocarboxylate transporter 13	SLC16A13	Eukaryota|Metazoa	CRAGI|NASVI|RHOPR|DROWI|DROPE	12	50			0	Transmembrane	MFS_1
0.015	Q14849	YLLPIVSFVLAW	152	163	FALSE	FALSE	FALSE	FALSE	FALSE	FALSE	0.051	0	0.633	-0.547	-2.469	-2.678	StAR-related lipid transfer protein 3	STARD3	Eukaryota|Metazoa|Chordata|Craniata|Vertebrata	SPETR	9	41			0	Transmembrane	MENTAL
0.015	P30531	ATYPYIMLIILF	244	255	FALSE	FALSE	FALSE	FALSE	FALSE	FALSE	0.043	0	0.341	-0.295	-1.42	-4.623	Sodium- and chloride-dependent GABA transporter 1	SLC6A1	Eukaryota|Metazoa	ZOONE|STRMM|TRICA|PEDHC|DAPPU|APIME|NASVI|RHOPR|HARSA|ANOGA|CAMFO|AEDAE|DROYA|NEMVE|ACREC|DROWI|DROME|DROER|DROVI|DROMO|DROAN|DROGR|ANODA|ATTCE|IXOSC|DROSE|TETUR|HELRO|TRIAD|CULQU|DANPL|DROPE|BOMMO|TRISP|LOALO|BRUMA|CAEJA|PRIPA	12	86			0	Transmembrane	SNF
0.015	Q99500	CWSPLFILFLID	255	266	FALSE	FALSE	FALSE	FALSE	FALSE	FALSE	0.03	0	0.056	-1.425	-1.42	-3.318	Sphingosine 1-phosphate receptor 3	S1PR3	Eukaryota|Metazoa	AEDAE|CULQU|BRUMA	12	54			0	Transmembrane,Extracellular	7tm_1
0.0151	Q8IVF2	IKGPKLDLKGPK	3248	3259	FALSE	FALSE	FALSE	TRUE	TRUE	FALSE	0.019	0.592	0.622	0	-5.018	0	Protein AHNAK2	AHNAK2	Eukaryota|Metazoa|Chordata|Craniata|Vertebrata	SPETR	9	8
0.0151	Q49AJ0	ADHPLVEIVLDA	825	836	FALSE	FALSE	FALSE	FALSE	FALSE	FALSE	0.006	0.528	0.919	0	0	0	Protein FAM135B	FAM135B	Eukaryota|Metazoa|Chordata|Craniata|Vertebrata|Euteleostomi|Mammalia|Eutheria|Euarchontoglires|Primates|Haplorrhini	CALJA	3	6
0.0151	P09884	KSLPHVHVALWI	1150	1161	FALSE	FALSE	FALSE	FALSE	FALSE	FALSE	0.015	0.351	0.099	-2.959	-2.569	-4.249	DNA polymerase alpha catalytic subunit	POLA1	Eukaryota|Metazoa	TRICA|CRAGI|PEDHC|RHOPR|ANOGA|AEDAE|DROYA|NEMVE|DROWI|DROME|DROER|DROVI|DROMO|DROAN|DROPS|DROGR|ANODA|ACYPI|DROSE|HELRO|STRPU|TRIAD|CULQU|DANPL|DROSI|DROPE|AMPQE|SCHMA|HYMMI|ECHMU|TRISP|CLOSI	12	81			0.35		DNA_pol_B
0.0151	Q9BXF9	TRRPNIELCRDM	404	415	FALSE	FALSE	FALSE	FALSE	FALSE	FALSE	0.016	0.315	0.439	0	-1.74	-3.369	Tektin-3	TEKT3	Eukaryota|Metazoa	DAPPU|HARSA|CAMFO|STRPU|SOLIN	12	56			0.31		Tektin
0.0151	P01859	HEDPEVQFNWYV	147	158	FALSE	FALSE	FALSE	FALSE	FALSE	FALSE	0.008	0.245	0.091	-0.547	-1.74	-3.523	Ig gamma-2 chain C region	IGHG2	Eukaryota|Metazoa|Chordata|Craniata|Vertebrata	SPETR	9	13	0.3942		0.24		C1-set	Secreted
0.0151	P13010	LMLPDFDLLEDI	83	94	FALSE	FALSE	FALSE	TRUE	TRUE	FALSE	0.019	0.232	0.311	-2.569	-2.569	-3.536	X-ray repair cross-complementing protein 5	XRCC5	Eukaryota|Metazoa	TRIAD	12	50	0.2492		0.23		Ku_N
0.0151	Q5T440	EPHPELRVWAVL	152	163	FALSE	FALSE	FALSE	FALSE	FALSE	FALSE	0.006	0.22	0.2	-1.16	-2.469	-0.854	Putative transferase CAF17, mitochondrial	IBA57	Eukaryota|Metazoa	ECHMU	12	32			0.22		GCV_T
0.0151	Q8WXI7	AASPLLVLFTLN	21274	21285	FALSE	FALSE	FALSE	FALSE	FALSE	FALSE	0	0.215	1	0	-1.74	-2.62	Mucin-16	MUC16	Eukaryota|Metazoa|Chordata|Craniata|Vertebrata|Euteleostomi|Mammalia|Eutheria|Euarchontoglires|Primates|Haplorrhini|Catarrhini|Hominidae|Homo	HUMAN|HUMAN	0	1			0.21	Extracellular	SEA,SEA 51
0.0151	Q13045	KQRPKVELMPRM	752	763	FALSE	FALSE	FALSE	FALSE	FALSE	FALSE	0.017	0.19	0.996	-1.425	-1.318	-2.509	Protein flightless-1 homolog	FLII	Eukaryota|Metazoa|Chordata|Craniata|Vertebrata	SPETR	9	29			0.19		Gelsolin
0.0151	Q9BZZ2	CSTPYVCLQEQV	160	171	FALSE	FALSE	FALSE	FALSE	FALSE	FALSE	0.005	0.176	0.499	-0.547	-1.42	-4.178	Sialoadhesin	SIGLEC1	Eukaryota|Metazoa|Chordata|Craniata|Vertebrata|Euteleostomi|Mammalia|Eutheria|Euarchontoglires	CRIGR	5	2			0.18	Extracellular	C2-set_2,Ig-like C2-type 1	Secreted
0.0151	Q9NYQ6	YLRPFVIVTANM	2235	2246	FALSE	FALSE	FALSE	FALSE	FALSE	FALSE	0	0.013	0.084	-3.027	-1.42	-3.67	Cadherin EGF LAG seven-pass G-type receptor 1	CELSR1	Eukaryota|Metazoa|Chordata|Craniata|Vertebrata	SPETR	9	25			0.01	Extracellular	DUF3497
0.0151	O00481	GTLPVLLLLLGG	254	265	FALSE	FALSE	FALSE	FALSE	FALSE	FALSE	-0.003	0.006	0.758	0	-1.42	-5.462	Butyrophilin subfamily 3 member A1	BTN3A1	Eukaryota|Metazoa|Chordata|Craniata|Vertebrata	SPETR	9	5			0.01	Transmembrane,Extracellular
0.0151	O95772	YVLPIISFILAW	154	165	FALSE	FALSE	FALSE	FALSE	FALSE	FALSE	0.017	0	0.579	0	-1.091	0	MLN64 N-terminal domain homolog	STARD3NL	Eukaryota|Metazoa|Chordata|Craniata|Vertebrata	SPETR	9	45			0	Transmembrane	MENTAL
0.0151	Q01118	KYWPTFQILMWS	608	619	FALSE	FALSE	FALSE	FALSE	FALSE	FALSE	0.008	0	0.822	-0.295	-1.462	-4.588	Sodium channel protein type 7 subunit alpha	SCN7A	Eukaryota|Metazoa	RHOPR|SOLIN	12	19			0	Transmembrane	Ion_trans
0.0151	O60840	YELPWVYFVSLV	345	356	FALSE	FALSE	FALSE	FALSE	FALSE	FALSE	0.005	0	0.669	-1.395	-1.462	-4.588	Voltage-dependent L-type calcium channel subunit alpha-1F	CACNA1F	Eukaryota|Metazoa	STRMM|NEMVE|IXOSC|STRPU|TRIAD|SCHMA|ECHMU|CAEEL|CAEBR|CLOSI|LOALO|BRUMA|CAERE|CAEJA|WUCBA	12	46			0	Transmembrane,Extracellular	Ion_trans
0.0152	Q8WVB6	IKRPRLQVVKRL	99	110	FALSE	FALSE	FALSE	FALSE	FALSE	FALSE	-0.042	0.567	0.771	-1.059	-1.318	-1.092	Chromosome transmission fidelity protein 18 homolog	CHTF18	Eukaryota|Metazoa|Chordata|Craniata|Vertebrata|Euteleostomi|Mammalia|Eutheria	CANFA|HORSE|LOXAF	6	10
0.0152	Q02153	NSDPQFHLEHRG	577	588	FALSE	FALSE	FALSE	FALSE	FALSE	FALSE	-0.02	0.541	0.638	-1.395	-1.462	-4.379	Guanylate cyclase soluble subunit beta-1	GUCY1B3	Eukaryota|Metazoa	ZOONE|STRMM|CRAGI|PEDHC|DAPPU|NASVI|ANOGA|CAMFO|NEMVE|ACYPI|IXOSC|STRPU	12	59	0.3583				Guanylate_cyc
0.0152	P21860	ELEPELDLDLDL	1004	1015	FALSE	FALSE	FALSE	FALSE	FALSE	FALSE	-0.013	0.528	0.344	-3.027	-1.491	-4.261	Receptor tyrosine-protein kinase erbB-3	ERBB3	Eukaryota|Metazoa|Chordata|Craniata|Vertebrata	SPETR	9	26
0.0152	Q9BTC0	STAPLLDVFSSM	825	836	FALSE	FALSE	FALSE	FALSE	FALSE	FALSE	-0.013	0.444	0.979	-1.395	-1.318	-3.585	Death-inducer obliterator 1	DIDO1	Eukaryota|Metazoa|Chordata|Craniata|Vertebrata	SPETR	9	32
0.0152	P48741	GGKPKVRVCYRG	100	111	FALSE	FALSE	FALSE	FALSE	FALSE	FALSE	-0.031	0.321	1	-1.059	-1.74	-1.742	Putative heat shock 70 kDa protein 7	HSPA7	Eukaryota|Metazoa|Chordata|Craniata|Vertebrata|Euteleostomi|Mammalia|Eutheria|Euarchontoglires|Primates|Haplorrhini|Catarrhini|Hominidae|Homo	HUMAN|HUMAN	0	1			0.32		HSP70
0.0152	Q9NZJ4	LQGPALCVYNNQ	2583	2594	FALSE	FALSE	FALSE	FALSE	FALSE	FALSE	-0.03	0.309	0.197	-1.425	-2.469	-2.699	Sacsin	SACS	Eukaryota|Metazoa	STRMM|CRAGI|NEMVE|HELRO|STRPU|AMPQE	12	58			0.31
0.0152	P17066	GGKPKVRVCYRG	100	111	FALSE	FALSE	FALSE	FALSE	FALSE	FALSE	-0.031	0.309	0.35	-2.569	-1.812	-2.252	Heat shock 70 kDa protein 6	HSPA6	Eukaryota|Metazoa	ZOONE|CRAGI|ASCSU	12	11	0.3283		0.31		HSP70
0.0152	P83369	SFDPLLALYAPR	30	41	FALSE	FALSE	FALSE	FALSE	FALSE	FALSE	-0.011	0.306	0.048	-0.547	-2.569	-1.432	U7 snRNA-associated Sm-like protein LSm11	LSM11	Eukaryota|Metazoa	TRICA	12	26			0.31
0.0152	Q8NFQ6	KQQPSFHVWEGL	483	494	FALSE	FALSE	FALSE	FALSE	FALSE	FALSE	-0.011	0.276	0.916	-1.059	-0.126	0	BPI fold-containing family C protein	BPIFC	Eukaryota|Metazoa|Chordata|Craniata|Vertebrata|Euteleostomi|Mammalia|Eutheria|Euarchontoglires|Primates|Haplorrhini|Catarrhini|Hominidae|Homo	HUMAN|HUMAN	0	1			0.28			Secreted
0.0152	P25391	NFEPQVLIKGGR	1253	1264	FALSE	FALSE	FALSE	FALSE	FALSE	FALSE	-0.035	0.212	0.011	-0.547	-1.491	-4.327	Laminin subunit alpha-1	LAMA1	Eukaryota|Metazoa	ZOONE|STRMM|CRAGI|PEDHC|DAPPU|APIME|RHOPR|ANOGA|CAMFO|AEDAE|DROYA|ACREC|DROWI|DROME|DROER|DROVI|DROMO|DROAN|DROPS|DROGR|ANODA|ACYPI|DROSE|TETUR|STRPU|CULQU|DROPE|SOLIN|TRISP|CAEEL|CAEBR|LOALO|BRUMA|CAERE|PRIPA	12	66			0.21		Laminin IV type A 2,Laminin_B	Secreted
0.0152	Q96RD7	GIDPMLLLTNLG	360	371	FALSE	FALSE	FALSE	FALSE	FALSE	FALSE	-0.017	0.192	0.458	-1.425	-1.462	-4.215	Pannexin-1	PANX1	Eukaryota|Metazoa|Chordata|Craniata|Vertebrata	SPETR	9	31			0.19
0.0152	Q15699	THYPDVYVREQL	154	165	FALSE	FALSE	FALSE	FALSE	FALSE	FALSE	-0.028	0.163	0.599	-0.547	-1.462	-3.45	ALX homeobox protein 1	ALX1	Eukaryota|Metazoa	CAMFO|ATTCE|SOLIN	12	50			0.16		Homeobox
0.0152	Q9C093	RLEPTLNLLGVQ	65	76	FALSE	FALSE	FALSE	FALSE	FALSE	FALSE	-0.018	0.12	0.031	0	-1.091	-2.42	Sperm flagellar protein 2	SPEF2	Eukaryota|Metazoa	CRAGI|NEMVE|STRPU|TRIAD|AMPQE	12	50			0.12		CH,DUF1042
0.0152	Q9Y446	ASDPNLQVLGAA	330	341	FALSE	FALSE	FALSE	FALSE	FALSE	FALSE	-0.021	0.111	0.37	-1.425	-1.42	-3.377	Plakophilin-3	PKP3	Eukaryota|Metazoa	CLOSI	12	36			0.11
0.0152	Q8NB91	KEFPEVYFCERP	686	697	FALSE	FALSE	FALSE	FALSE	FALSE	FALSE	-0.04	0.037	0.485	0	-2.569	-2.041	Fanconi anemia group B protein	FANCB	Eukaryota|Metazoa|Chordata|Craniata|Vertebrata|Euteleostomi|Mammalia|Eutheria	CANFA|MUSPF|BOVIN|AILME|HORSE|FELCA|SHEEP|MYOLU|PTEAL|PIG	6	20			0.04
0.0152	O95967	CVEPYIQVSENR	315	326	FALSE	FALSE	FALSE	FALSE	FALSE	FALSE	-0.023	0.033	0.786	-2.959	-1.74	-1.799	EGF-containing fibulin-like extracellular matrix protein 2	EFEMP2	Eukaryota|Metazoa|Chordata|Craniata|Vertebrata	SPETR	9	37			0.03		EGF_CA	Secreted
0.0152	Q07960	LPEPLLTFDLYP	325	336	FALSE	FALSE	FALSE	FALSE	FALSE	FALSE	-0.013	0.025	0.166	-1.425	-1.812	-2.523	Rho GTPase-activating protein 1	ARHGAP1	Eukaryota|Metazoa	STRMM|CRAGI|DROYA|DROWI|DROME|DROER|DROVI|DROMO|DROAN|DROPS|DROGR|IXOSC|DROSE|TETUR|TRIAD|DANPL|DROPE|CLOSI	12	55	0.3642		0.03		Rho-GAP,RhoGAP
0.0152	Q9HAV4	RLRPMLRVFVKP	887	898	FALSE	FALSE	TRUE	FALSE	FALSE	FALSE	-0.03	0.013	0.899	-0.547	-2.569	-4.015	Exportin-5	XPO5	Eukaryota|Metazoa|Chordata|Craniata|Vertebrata|Euteleostomi|Mammalia|Eutheria|Euarchontoglires|Primates|Haplorrhini	CALJA	3	4	0.145		0.01
0.0152	P21359	FSLPKFYLLFGI	2156	2167	FALSE	FALSE	FALSE	FALSE	FALSE	FALSE	-0.014	0.006	0.338	-1.381	-1.318	-4.5	Neurofibromin	NF1	Eukaryota|Metazoa	STRMM|TRICA|PEDHC|DAPPU|APIME|NASVI|ANOGA|CAMFO|AEDAE|DROYA|ACREC|DROWI|DROME|DROER|DROVI|DROMO|DROAN|DROPS|DROGR|ANODA|ATTCE|DROSE|TETUR|CULQU|DROPE|SOLIN	12	73			0.01
0.0152	Q9BZW5	PRDPLFYVYAVF	59	70	FALSE	FALSE	FALSE	FALSE	FALSE	FALSE	-0.043	0.006	0.123	0	-0.126	0	Transmembrane 6 superfamily member 1	TM6SF1	Eukaryota|Metazoa	STRPU	12	44			0.01	Transmembrane
0.0152	P33765	GEVPQLVLYMGI	257	268	FALSE	FALSE	FALSE	FALSE	FALSE	FALSE	-0.04	0.001	0.928	-0.295	-1.42	-4.074	Adenosine receptor A3	ADORA3	Eukaryota|Metazoa|Chordata|Craniata|Vertebrata|Euteleostomi|Mammalia|Eutheria	CANFA|MUSPF|BOVIN|AILME|FELCA|MYOLU|PIG|MYODS	6	13			0	Transmembrane,Extracellular	7tm_1
0.0153	Q13461	PAEPLLALAGPA	282	293	FALSE	FALSE	FALSE	FALSE	FALSE	FALSE	-0.057	0.382	0.419	-0.547	-1.462	-3.189	Forkhead box protein E3	FOXE3	Eukaryota|Metazoa|Chordata|Craniata|Vertebrata|Euteleostomi|Mammalia|Eutheria	CANFA|PIG	6	5			0.38
0.0153	Q04837	FRRPVLQVLRQF	2	13	FALSE	FALSE	FALSE	FALSE	FALSE	FALSE	-0.045	0.321	0.748	-0.547	-2.469	-3.369	Single-stranded DNA-binding protein, mitochondrial	SSBP1	Eukaryota|Metazoa|Chordata|Craniata|Vertebrata	SPETR	9	29			0.32
0.0153	P13995	NKRPHLSVILVG	65	76	FALSE	FALSE	FALSE	FALSE	FALSE	FALSE	-0.059	0.314	0.081	-1.879	-2.469	-0.854	Bifunctional methylenetetrahydrofolate dehydrogenase/cyclohydrolase, mitochondrial	MTHFD2	Eukaryota|Metazoa	CRAGI|TRIAD|AMPQE|CLOSI	12	51			0.31		THF_DHG_CYH
0.0153	P30085	STKPIIDLYEEM	158	169	FALSE	FALSE	FALSE	FALSE	FALSE	FALSE	-0.066	0.279	0.244	-1.16	-1.886	-2.921	UMP-CMP kinase	CMPK1	Eukaryota|Metazoa	HARSA|DROYA|DROME|DROAN|DROSE|HELRO|DROSI|CAERE	12	52	0.3833		0.28		ADK
0.0153	P49327	TMDPQLRLLLEV	74	85	FALSE	FALSE	FALSE	FALSE	FALSE	FALSE	-0.053	0.23	0.628	-4.697	-2.469	-3.717	Fatty acid synthase	FASN	Eukaryota|Metazoa	STRMM|TRICA|APIME|DROGR|ACYPI|IXOSC|TRIAD|DANPL|BOMMO|CAEEL|CAEBR|CAERE|CAEBE|CAEJA|PRIPA	12	58	0.0142		0.23		ketoacyl-synt
0.0153	P26998	ESGPWLAFESRA	62	73	FALSE	FALSE	FALSE	FALSE	FALSE	FALSE	-0.057	0.205	0.366	-0.295	0	-2.886	Beta-crystallin B3	CRYBB3	Eukaryota|Metazoa|Chordata|Craniata|Vertebrata	SPETR	9	26	0.1908		0.21		Beta/gamma crystallin 'Greek key' 2,Beta/gamma crystallin 'Greek key' 1,Crystall
0.0153	Q9NW08	EDGPIVKLASNL	507	518	FALSE	FALSE	FALSE	FALSE	FALSE	FALSE	-0.074	0.189	0.568	-1.395	-2.824	-2.824	DNA-directed RNA polymerase III subunit RPC2	POLR3B	Eukaryota|Metazoa	ZOONE|TRICA|CRAGI|APIME|RHOPR|ANOGA|CAMFO|AEDAE|ANODA|IXOSC|TETUR|CULQU|SOLIN|ASCSU|CAEEL|CAEBR|LOALO|BRUMA|CAERE|CAEBE|CAEJA|PRIPA|WUCBA	12	72			0.19
0.0153	Q96KA5	ARRPKLQLSVYT	48	59	FALSE	FALSE	FALSE	FALSE	FALSE	FALSE	-0.066	0.178	0.007	0	-0.959	-2.959	Cleft lip and palate transmembrane protein 1-like protein	CLPTM1L	Eukaryota|Metazoa	ZOONE|TRICA|PEDHC|APIME|NASVI|HARSA|CAMFO|AEDAE|DROYA|DROWI|DROME|DROER|DROVI|DROAN|ATTCE|ACYPI|DROSE|DROSI|MEGSC	12	49			0.18	Extracellular	CLPTM1
0.0153	O75426	HYLPHLRVACMT	296	307	FALSE	FALSE	FALSE	FALSE	FALSE	FALSE	-0.055	0.148	0.189	-1.16	-2.824	-1.975	F-box only protein 24	FBXO24	Eukaryota|Metazoa|Chordata|Craniata|Vertebrata	SPETR	9	31			0.15
0.0153	Q9Y4K4	QEYPMVCVAISK	683	694	FALSE	FALSE	FALSE	FALSE	FALSE	FALSE	-0.057	0.132	0.022	-1.16	-1.42	-3.04	Mitogen-activated protein kinase kinase kinase kinase 5	MAP4K5	Eukaryota|Metazoa	ZOONE|TRICA|PEDHC|APIME|RHOPR|HARSA|ANOGA|CAMFO|AEDAE|ACREC|ANODA|SOLIN	12	56			0.13		CNH
0.0153	O95741	KPHPCVLLKLYS	39	50	FALSE	FALSE	FALSE	FALSE	FALSE	FALSE	-0.061	0.122	0.251	-2.959	-1.74	-2.77	Copine-6	CPNE6	Eukaryota|Metazoa|Chordata|Craniata|Vertebrata	SPETR	9	32			0.12		C2
0.0153	Q4ADV7	YSRPSVLIVTYK	46	57	FALSE	FALSE	FALSE	FALSE	FALSE	FALSE	-0.046	0.082	0.011	-2.569	-1.812	-2.77	RAB6A-GEF complex partner protein 1	RIC1	Eukaryota|Metazoa	CRAGI|RHOPR|ACYPI|TETUR|HELRO|ASCSU|TRISP|CAEEL|LOALO|BRUMA|CAERE|CAEBE	12	47			0.08
0.0153	Q5XX13	RGDPVLSFFIQG	656	667	FALSE	FALSE	FALSE	FALSE	FALSE	FALSE	-0.063	0.081	0.278	0	0	0	F-box/WD repeat-containing protein 10	FBXW10	Eukaryota|Metazoa	STRMM|TRIAD|SCHMA|CLOSI	12	34			0.08
0.0153	Q9UI26	SQPPHVYLLEDG	656	667	FALSE	FALSE	FALSE	FALSE	FALSE	FALSE	-0.052	0.079	0.164	-0.295	-1.318	-4.924	Importin-11	IPO11	Eukaryota|Metazoa	NEMVE|STRPU|TRIAD	12	49			0.08
0.0153	O95170	RGDPVLSFFIQG	656	667	FALSE	FALSE	FALSE	FALSE	FALSE	FALSE	-0.063	0.066	0.243	0	0	0	CMT1A duplicated region transcript 1 protein	CDRT1	Eukaryota|Metazoa	STRMM|TRIAD|SCHMA	12	12			0.07
0.0153	Q8N323	HSYPFVTFQLYS	401	412	FALSE	FALSE	FALSE	FALSE	FALSE	FALSE	-0.051	0.046	0.165	0	-0.126	0	NXPE family member 1	NXPE1	Eukaryota|Metazoa|Chordata|Craniata|Vertebrata|Euteleostomi|Mammalia|Eutheria|Euarchontoglires	HETGA|CRIGR	5	6			0.05		PC-Esterase	Secreted
0.0153	P08237	KLRPILKILAKY	744	755	FALSE	FALSE	FALSE	FALSE	FALSE	FALSE	-0.044	0.04	0.053	-2.569	-2.824	-5.154	ATP-dependent 6-phosphofructokinase, muscle type	PFKM	Eukaryota|Metazoa	ZOONE|STRMM|TRICA|PEDHC|DAPPU|APIME|NASVI|HARSA|ANOGA|CAMFO|AEDAE|DROYA|ACREC|DROWI|DROME|DROER|DROVI|DROMO|DROAN|DROPS|DROGR|ANODA|ATTCE|ACYPI|DROSE|HELRO|STRPU|CULQU|DANPL|DROSI|DROPE|BOMMO|AMPQE|ASCSU|TRISP|CAEEL|CAEBR|LOALO|BRUMA|CAERE|CAEBE|CAEJA|WUCBA	12	85			0.04
0.0153	Q06203	CGLPYVEVLCKN	339	350	FALSE	FALSE	FALSE	FALSE	FALSE	FALSE	-0.057	0.028	0.53	-1.395	-1.812	-5.256	Amidophosphoribosyltransferase	PPAT	Eukaryota|Metazoa	STRMM|NEMVE|TETUR|TRIAD	12	49			0.03		Pribosyltran
0.0153	Q14766	CLRPQLCVCKPG	201	212	FALSE	FALSE	FALSE	FALSE	FALSE	FALSE	-0.068	0.016	0.296	-2.959	-1.491	-2.62	Latent-transforming growth factor beta-binding protein 1	LTBP1	Eukaryota|Metazoa|Chordata|Craniata|Vertebrata	SPETR	9	32			0.02		EGF-like 1	Secreted
0.0153	Q92889	YLWPRFHVAVNS	191	202	FALSE	FALSE	FALSE	FALSE	FALSE	FALSE	-0.069	0.014	0.087	-2.959	-2.569	-3.62	DNA repair endonuclease XPF	ERCC4	Eukaryota|Metazoa	STRMM|ANODA|ACYPI|HYMMI|ECHMU|TRISP|CLOSI|LOALO|BRUMA|WUCBA	12	48			0.01
0.0153	P33260	VYGPVFTVYFGL	60	71	FALSE	FALSE	FALSE	FALSE	FALSE	FALSE	-0.048	0.011	0.489	-1.395	-1.091	-0.854	Cytochrome P450 2C18	CYP2C18	Eukaryota|Metazoa|Chordata|Craniata|Vertebrata	SPETR	9	30			0.01		p450
0.0153	O60809	LDSPFLCLYYPQ	259	270	FALSE	FALSE	FALSE	FALSE	FALSE	FALSE	-0.062	0.006	0.033	0	0	-2.62	PRAME family member 10	PRAMEF10	Eukaryota|Metazoa|Chordata|Craniata|Vertebrata|Euteleostomi|Mammalia|Eutheria|Euarchontoglires|Primates|Haplorrhini|Catarrhini	NOMLE|MACMU	2	5			0.01
0.0153	Q9H0V1	ITDPFLDIYFSG	234	245	FALSE	FALSE	FALSE	FALSE	FALSE	FALSE	-0.069	0.004	0.362	0	-1.638	0	Transmembrane protein 168	TMEM168	Eukaryota|Metazoa	CRAGI|STRPU	12	50			0	Transmembrane
0.0153	Q8NBN3	QVLPVILLLLGA	8	19	FALSE	FALSE	FALSE	FALSE	FALSE	FALSE	-0.061	0.003	0.957	0	-0.126	0	Transmembrane protein 87A	TMEM87A	Eukaryota|Metazoa|Chordata|Craniata|Vertebrata	SPETR	9	18			0
0.0153	O75882	LSPPLLLLLLPC	68	79	FALSE	FALSE	FALSE	FALSE	FALSE	FALSE	-0.066	0.003	0.655	-0.547	-1.74	-2.367	Attractin	ATRN	Eukaryota|Metazoa|Chordata|Craniata|Vertebrata|Euteleostomi|Mammalia|Eutheria|Euarchontoglires|Primates|Haplorrhini|Catarrhini	NOMLE	2	4			0
0.0153	Q7Z3T1	VLSPLVFILLSY	207	218	FALSE	FALSE	FALSE	FALSE	FALSE	FALSE	-0.043	0	0.13	-0.295	-1.42	0	Olfactory receptor 2W3	OR2W3	Eukaryota|Metazoa|Chordata|Craniata|Vertebrata	SPETR	9	22			0	Transmembrane	7tm_4
0.0154	Q5SW24	ARQPLLLLDRPE	511	522	FALSE	FALSE	FALSE	FALSE	FALSE	FALSE	-0.092	0.448	0.956	-2.569	-2.469	-4.303	Dapper homolog 2	DACT2	Eukaryota|Metazoa|Chordata|Craniata|Vertebrata|Euteleostomi|Mammalia|Eutheria|Euarchontoglires|Primates|Haplorrhini	CALJA	3	4					Dapper
0.0154	P23415	HKSPMLNLFQED	352	363	FALSE	FALSE	FALSE	FALSE	FALSE	FALSE	-0.087	0.415	0.823	-1.381	-1.462	-5.642	Glycine receptor subunit alpha-1	GLRA1	Eukaryota|Metazoa|Chordata|Craniata|Vertebrata	SPETR	9	18					Neur_chan_memb
0.0154	Q96F81	QNEPKVLFNHLM	1457	1468	FALSE	FALSE	FALSE	FALSE	FALSE	FALSE	-0.085	0.34	0.636	-0.295	-0.959	-3.595	Protein dispatched homolog 1	DISP1	Eukaryota|Metazoa|Chordata|Craniata|Vertebrata	SPETR	9	23			0.34
0.0154	Q14190	AQLPFVLLNYHR	593	604	FALSE	FALSE	FALSE	FALSE	FALSE	FALSE	-0.087	0.215	1	-0.547	-1.123	-3.45	Single-minded homolog 2	SIM2	Eukaryota|Metazoa|Chordata|Craniata|Vertebrata|Euteleostomi|Mammalia|Eutheria	LOXAF|PIG	6	7			0.22		Single-minded C-terminal,SIM_C
0.0154	A8MYB1	VSHPFLTLAVEE	292	303	FALSE	FALSE	FALSE	FALSE	FALSE	FALSE	-0.082	0.167	0.052	0	-0.126	0	Transmembrane and coiled-coil domain-containing protein 5B	TMCO5B	Eukaryota|Metazoa|Chordata|Craniata|Vertebrata	SPETR	9	22			0.17		TMCO5
0.0154	O15519	RKRPLLDLHIEL	435	446	FALSE	FALSE	FALSE	FALSE	FALSE	FALSE	-0.096	0.132	0.553	-3.582	-2.824	-3.848	CASP8 and FADD-like apoptosis regulator	CFLAR	Eukaryota|Metazoa|Chordata|Craniata|Vertebrata	SPETR	9	25	0.2883		0.13		Peptidase_C14
0.0154	Q13683	RARPILHVSHEV	514	525	FALSE	FALSE	FALSE	FALSE	FALSE	FALSE	-0.084	0.111	0.354	-1.395	-5.018	-3.377	Integrin alpha-7	ITGA7	Eukaryota|Metazoa	ZOONE|STRMM|CRAGI|RHOPR|ANOGA|DROYA|NEMVE|DROWI|DROME|DROER|DROVI|DROMO|DROAN|DROPS|DROGR|ANODA|ACYPI|IXOSC|TETUR|HELRO|DANPL|BOMMO|CAEEL|CAEBR|CLOSI|LOALO|BRUMA|CAERE|CAEBE|PRIPA	12	69			0.11	Extracellular	Integrin_alpha2
0.0154	A6NGW2	DWLPSLLLLLEG	174	185	FALSE	FALSE	FALSE	FALSE	FALSE	FALSE	-0.087	0.098	0.286	0	-0.126	0	Putative stereocilin-like protein	STRCP1	Eukaryota|Metazoa|Chordata|Craniata|Vertebrata	SPETR	9	28			0.1			Secreted
0.0154	Q7RTU9	DWLPSLLLLLEG	174	185	FALSE	FALSE	FALSE	FALSE	FALSE	FALSE	-0.087	0.093	0.287	0	-1.091	-2.886	Stereocilin	STRC	Eukaryota|Metazoa|Chordata|Craniata|Vertebrata	SPETR	9	28			0.09
0.0154	P08254	KLEPELHLISSF	321	332	FALSE	FALSE	FALSE	FALSE	FALSE	FALSE	-0.104	0.053	0.845	-2.959	-1.491	-3.18	Stromelysin-1	MMP3	Eukaryota|Metazoa|Chordata|Craniata|Vertebrata	SPETR	9	19			0.05		Hemopexin	Secreted
0.0154	Q5VYJ5	ECIPSLLLCDGV	1324	1335	FALSE	FALSE	FALSE	FALSE	FALSE	FALSE	-0.093	0.02	1	0	-1.318	-2.886	MAM and LDL-receptor class A domain-containing protein 1	MALRD1	Eukaryota|Metazoa	CRAGI	12	12			0.02		Ldl_recept_a
0.0154	Q96QG7	WEAPVFLLFLDC	392	403	FALSE	FALSE	FALSE	FALSE	FALSE	FALSE	-0.098	0.005	0.11	-3.796	-1.318	0	Myotubularin-related protein 9	MTMR9	Eukaryota|Metazoa	ZOONE|STRMM|TRICA|CRAGI|PEDHC|DAPPU|APIME|NASVI|HARSA|CAMFO|NEMVE|ACREC|ATTCE|TETUR|HELRO|TRIAD|DANPL|SOLIN|BOMMO|AMPQE|SCHMA|CAEEL|CAEBR|CAERE|CAEBE|CAEJA	12	76			0		Myotub-related,Myotubularin phosphatase
0.0154	Q8IWU2	EAIPYLLVFEFC	206	217	FALSE	FALSE	TRUE	FALSE	FALSE	FALSE	-0.102	0.003	0.093	-1.425	-0.903	-3.246	Serine/threonine-protein kinase LMTK2	LMTK2	Eukaryota|Metazoa	STRMM|TRICA|CRAGI|PEDHC|APIME|NASVI|HARSA|CAMFO|ACREC|ATTCE|ACYPI|STRPU|SOLIN	12	63			0		Pkinase_Tyr
0.0154	Q9BXA5	VINPVFYFLLGD	289	300	FALSE	FALSE	FALSE	FALSE	FALSE	FALSE	-0.086	0.002	0.059	-0.295	-1.74	0	Succinate receptor 1	SUCNR1	Eukaryota|Metazoa|Chordata|Craniata|Vertebrata	SPETR	9	43			0	Transmembrane	7tm_1
0.0154	Q7Z419	VTSPLLLLASPC	271	282	FALSE	FALSE	FALSE	FALSE	FALSE	FALSE	-0.084	0.001	0.083	-1.395	-2.824	-2.959	E3 ubiquitin-protein ligase RNF144B	RNF144B	Eukaryota|Metazoa	ZOONE|STRMM|TRICA|CRAGI|PEDHC|DAPPU|APIME|NASVI|RHOPR|HARSA|ANOGA|CAMFO|AEDAE|DROYA|NEMVE|ACREC|DROWI|DROME|DROER|DROVI|DROMO|DROAN|DROPS|DROGR|ANODA|ATTCE|ACYPI|IXOSC|DROSE|TETUR|HELRO|STRPU|CULQU|DANPL|DROSI|DROPE|SOLIN|SCHMA	12	81			0	Transmembrane
0.0154	Q8NGS4	LPMPMLLICISY	207	218	FALSE	FALSE	FALSE	FALSE	FALSE	FALSE	-0.087	0	0.121	-0.295	-1.42	0	Olfactory receptor 13F1	OR13F1	Eukaryota|Metazoa|Chordata|Craniata|Vertebrata	SPETR	9	21			0	Transmembrane	7tm_4
0.0155	Q12972	KPTPSLLI	344	351	FALSE	FALSE	FALSE	FALSE	FALSE	FALSE	-0.135	0.756	0.917	-2.959	-1.886	-3.029	Nuclear inhibitor of protein phosphatase 1	PPP1R8	Eukaryota|Metazoa	ZOONE|PEDHC|APIME|NASVI|RHOPR|HARSA|CAMFO|NEMVE|ACREC|ACYPI|STRPU|SOLIN	12	57
0.0155	Q13214	AEEPVLRLDPGR	149	160	FALSE	FALSE	FALSE	FALSE	FALSE	FALSE	-0.129	0.447	0.97	-0.295	-1.74	-0.725	Semaphorin-3B	SEMA3B	Eukaryota|Metazoa|Chordata|Craniata|Vertebrata	SPETR	9	29					Sema
0.0155	Q8IWU5	PHRPVLMVISHA	212	223	FALSE	FALSE	FALSE	FALSE	FALSE	FALSE	-0.111	0.348	0.273	-2.959	-1.491	-3.189	Extracellular sulfatase Sulf-2	SULF2	Eukaryota|Metazoa	STRMM|CRAGI|TRIAD|DANPL|ASCSU|TRISP|PRIPA	12	49			0.35		Sulfatase	Secreted
0.0155	Q9BY89	LHDPDLDFLEVA	337	348	FALSE	FALSE	FALSE	TRUE	TRUE	FALSE	-0.127	0.331	0.389	0	0	0	Uncharacterized protein KIAA1671	KIAA1671	Eukaryota|Metazoa|Chordata|Craniata|Vertebrata|Euteleostomi|Mammalia|Eutheria|Euarchontoglires|Primates|Haplorrhini|Catarrhini	NOMLE	2	5			0.33
0.0155	Q5JVG2	NLEPIITLYNRN	184	195	FALSE	FALSE	FALSE	FALSE	FALSE	FALSE	-0.127	0.322	0.063	-1.395	-1.123	-1.636	Zinc finger protein 484	ZNF484	Eukaryota|Metazoa|Chordata|Craniata|Vertebrata|Euteleostomi|Mammalia|Eutheria|Euarchontoglires|Primates|Haplorrhini	CALJA	3	8			0.32
0.0155	P45983	LQHPYINVWYDP	316	327	FALSE	FALSE	FALSE	FALSE	FALSE	FALSE	-0.109	0.31	0.589	-2.569	-2.569	-5.764	Mitogen-activated protein kinase 8	MAPK8	Eukaryota|Metazoa	ZOONE|STRMM|TRICA|DAPPU|RHOPR|ACYPI|IXOSC|STRPU|DANPL|BOMMO|AMPQE|SCHMA|HYMMI|ECHMU|TRISP|CAEEL|CAEBR|CLOSI|LOALO|BRUMA|CAERE|CAEBE|PRIPA|WUCBA	12	61	0.3633		0.31		Pkinase
0.0155	Q9NX20	PEKPKLRFIERA	45	56	FALSE	FALSE	FALSE	FALSE	FALSE	FALSE	-0.115	0.307	0.063	-0.547	-2.469	-1.767	39S ribosomal protein L16, mitochondrial	MRPL16	Eukaryota|Metazoa	TRICA|DAPPU|ANOGA|DROWI|DROME|DROER|DROVI|DROMO|DROAN|DROPS|DROGR|DROSE|CULQU|DROPE	12	58			0.31		Ribosomal_L16
0.0155	P53779	LQHPYINVWYDP	354	365	FALSE	FALSE	FALSE	FALSE	FALSE	FALSE	-0.109	0.246	0.647	-1.16	-2.569	-3.676	Mitogen-activated protein kinase 10	MAPK10	Eukaryota|Metazoa	ZOONE|STRMM|TRICA|CRAGI|DAPPU|RHOPR|ACYPI|IXOSC|STRPU|DANPL|BOMMO|AMPQE|SCHMA|HYMMI|ECHMU|ASCSU|TRISP|CAEEL|CAEBR|CLOSI|LOALO|BRUMA|CAERE|CAEBE|PRIPA|WUCBA	12	73	0.4558		0.25		Pkinase
0.0155	P07741	APVPFFSLLQYE	169	180	FALSE	FALSE	FALSE	FALSE	FALSE	FALSE	-0.12	0.231	0.503	-1.381	-1.812	-3.509	Adenine phosphoribosyltransferase	APRT	Eukaryota|Metazoa	TRIAD	12	36			0.23
0.0155	Q12879	QVHPRLVVIVLN	356	367	FALSE	FALSE	FALSE	FALSE	FALSE	FALSE	-0.131	0.109	0.137	-1.395	-1.638	-5.764	Glutamate receptor ionotropic, NMDA 2A	GRIN2A	Eukaryota|Metazoa|Chordata	BRAFL	11	40			0.11	Extracellular
0.0155	Q6ZTY8	KWLPALHLFDVA	1005	1016	FALSE	FALSE	FALSE	FALSE	FALSE	FALSE	-0.112	0.099	0.625	0	0	0	Putative uncharacterized protein C12orf63	C12orf63	Eukaryota|Metazoa|Chordata|Craniata|Vertebrata	SPETR	9	20			0.1
0.0155	Q96RD9	VSRPILTLRVPR	563	574	FALSE	FALSE	FALSE	FALSE	FALSE	FALSE	-0.106	0.086	0.181	0	-1.462	-3.625	Fc receptor-like protein 5	FCRL5	Eukaryota|Metazoa|Chordata|Craniata|Vertebrata|Euteleostomi|Mammalia|Eutheria	MUSPF|AILME|HORSE|FELCA|LOXAF	6	17			0.09	Extracellular	Ig-like C2-type 6,Ig_3
0.0155	Q8N6T0	CMIPNLDLNLDR	385	396	FALSE	FALSE	FALSE	FALSE	FALSE	FALSE	-0.127	0.073	0.18	0	0	0	Putative uncharacterized protein C11orf80	C11orf80	Eukaryota|Metazoa|Chordata|Craniata|Vertebrata	SPETR	9	20			0.07		DUF4554
0.0155	Q9BXR5	ILSPSLDFVQSC	500	511	FALSE	FALSE	FALSE	FALSE	FALSE	FALSE	-0.127	0.046	0.76	-0.295	-1.42	-3.595	Toll-like receptor 10	TLR10	Eukaryota|Metazoa|Chordata|Craniata|Vertebrata	SPETR	9	20			0.05	Extracellular
0.0155	O43422	HRSPQLLLELDN	392	403	FALSE	FALSE	FALSE	FALSE	FALSE	FALSE	-0.119	0.039	0.208	-1.395	-1.123	-1.742	52 kDa repressor of the inhibitor of the protein kinase	PRKRIR	Eukaryota|Metazoa|Chordata|Craniata|Vertebrata|Euteleostomi	CHICK|FICAL|TAEGU|MELGA|XENTR	8	28			0.04
0.0155	P12956	YLRPSLFVYPEE	361	372	FALSE	FALSE	FALSE	FALSE	FALSE	FALSE	-0.112	0.019	0.854	-1.879	-2.569	-2.824	X-ray repair cross-complementing protein 6	XRCC6	Eukaryota|Metazoa	TRISP	12	36	0.1325		0.02		Ku
0.0155	A6H8M9	QPQPWFVVVLTA	683	694	FALSE	FALSE	FALSE	FALSE	FALSE	FALSE	-0.127	0.019	0.221	-2.959	-1.42	-3.102	Cadherin-related family member 4	CDHR4	Eukaryota|Metazoa|Chordata|Craniata|Vertebrata	SPETR	9	21			0.02	Transmembrane,Extracellular
0.0155	P39210	YLWPAVQLANFY	136	147	FALSE	FALSE	FALSE	FALSE	FALSE	FALSE	-0.117	0.002	0.12	0	-2.469	-3.18	Protein Mpv17	MPV17	Eukaryota|Metazoa	ZOONE|PEDHC|APIME|NASVI|RHOPR|HARSA|ANOGA|CAMFO|AEDAE|NEMVE|ANODA|HELRO|CULQU|SOLIN|BOMMO|CAEEL|CAEBR|CAERE|CAEBE|CAEJA	12	43			0	Transmembrane	Mpv17_PMP22
0.0155	Q9UPQ8	FDRPLLYVAATV	354	365	FALSE	FALSE	FALSE	FALSE	FALSE	FALSE	-0.109	0	0.523	-1.16	-1.091	-2.276	Dolichol kinase	DOLK	Eukaryota|Metazoa	ACREC|ATTCE|PRIPA	12	29			0	Lumenal,Transmembrane
0.0156	Q5R372	TNKPSLQLILDP	96	107	FALSE	FALSE	FALSE	FALSE	FALSE	FALSE	-0.155	0.628	0.014	-2.569	-1.123	-2.959	Rab GTPase-activating protein 1-like	RABGAP1L	Eukaryota|Metazoa|Chordata|Craniata|Vertebrata	SPETR	9	16
0.0156	Q9NRA0	EPLPILSLNGGG	439	450	FALSE	FALSE	FALSE	FALSE	FALSE	FALSE	-0.161	0.589	0.002	-2.569	-1.812	-3.029	Sphingosine kinase 2	SPHK2	Eukaryota|Metazoa|Chordata|Craniata|Vertebrata	SPETR	9	26
0.0156	Q9BYX4	SPEPELQLRPYQ	301	312	FALSE	FALSE	FALSE	FALSE	FALSE	FALSE	-0.156	0.577	0.132	-1.879	-1.812	-3.126	Interferon-induced helicase C domain-containing protein 1	IFIH1	Eukaryota|Metazoa|Chordata|Craniata|Vertebrata	SPETR	9	39					ResIII
0.0156	Q63ZY6	MPELLVFPAQ	1	10	FALSE	FALSE	FALSE	FALSE	FALSE	FALSE	-0.162	0.55	0.153	-1.16	0	0	Putative methyltransferase NSUN5C	NSUN5P2	Eukaryota|Metazoa	SCHMA	12	5					Nol1_Nop2_Fmu
0.0156	Q6PRD1	VSTPILALSGGL	937	948	FALSE	FALSE	FALSE	FALSE	FALSE	FALSE	-0.153	0.485	0.261	-0.295	-1.42	-2.886	Probable G-protein coupled receptor 179	GPR179	Eukaryota|Metazoa|Chordata|Craniata|Vertebrata|Euteleostomi|Mammalia|Eutheria|Euarchontoglires|Primates|Haplorrhini|Catarrhini	NOMLE	2	5
0.0156	O15460	QYEPHFDFSRND	426	437	FALSE	FALSE	FALSE	FALSE	FALSE	FALSE	-0.158	0.402	0.335	-1.395	-2.824	-1.975	Prolyl 4-hydroxylase subunit alpha-2	P4HA2	Eukaryota|Metazoa|Chordata|Craniata|Vertebrata|Euteleostomi	CHICK|FICAL|TAEGU|ANAPL|MELGA|DANRE	8	23					2OG-FeII_Oxy
0.0156	P13674	QYEPHFDFARKD	425	436	FALSE	FALSE	FALSE	FALSE	FALSE	FALSE	-0.16	0.395	0.322	-1.395	-2.824	-1.975	Prolyl 4-hydroxylase subunit alpha-1	P4HA1	Eukaryota|Metazoa	ZOONE|TRICA|CRAGI|PEDHC|APIME|NASVI|RHOPR|HARSA|ANOGA|CAMFO|AEDAE|DROYA|ACREC|DROWI|DROME|DROER|DROVI|DROMO|DROAN|DROPS|DROGR|ANODA|ATTCE|IXOSC|DROSE|TETUR|STRPU|CULQU|DANPL|DROSI|DROPE|BOMMO|ASCSU|CAEEL|CAEBR|LOALO|CAERE|CAEBE|CAEJA|WUCBA	12	70			0.39		2OG-FeII_Oxy
0.0156	Q5H8A3	WGRPFFLFRPRN	130	141	FALSE	FALSE	FALSE	FALSE	FALSE	FALSE	-0.165	0.378	0.21	0	-0.126	-1.833	Neuromedin-S	NMS	Eukaryota|Metazoa|Chordata|Craniata|Vertebrata|Euteleostomi	CHICK|ANAPL	8	19			0.38			Secreted
0.0156	Q8IWV8	EEDPLVHLSEDV	176	187	FALSE	FALSE	FALSE	FALSE	FALSE	FALSE	-0.154	0.317	0.292	-1.395	-2.824	-3.18	E3 ubiquitin-protein ligase UBR2	UBR2	Eukaryota|Metazoa|Chordata|Craniata|Vertebrata|Euteleostomi	ANOCA|XENTR	8	27			0.32
0.0156	Q6PFW1	TLAPSLLLVLKW	512	523	FALSE	FALSE	FALSE	FALSE	FALSE	FALSE	-0.149	0.305	0.284	-3.796	-1.812	-2.276	Inositol hexakisphosphate and diphosphoinositol-pentakisphosphate kinase 1	PPIP5K1	Eukaryota|Metazoa|Chordata|Craniata|Vertebrata	SPETR	9	29			0.31		His_Phos_2
0.0156	A2A3N6	SADPELALVLRV	696	707	FALSE	FALSE	FALSE	FALSE	FALSE	FALSE	-0.145	0.299	0.184	-1.16	-1.318	0	Putative PIP5K1A and PSMD4-like protein	PIPSL	Eukaryota|Metazoa	ANOGA|TETUR|DANPL|SOLIN|BOMMO|PRIPA	12	20			0.3
0.0156	Q9HB75	AVSPLLCLSQSG	513	524	FALSE	FALSE	FALSE	FALSE	FALSE	FALSE	-0.166	0.284	0.042	-1.425	-1.318	-4.178	p53-induced death domain-containing protein 1	PIDD1	Eukaryota|Metazoa	NASVI|HARSA	12	39			0.28		ZU5 2,ZU5
0.0156	Q8IY37	AEHPIVIVCGET	266	277	FALSE	FALSE	FALSE	FALSE	FALSE	FALSE	-0.161	0.253	0.877	-1.879	0	0	Probable ATP-dependent RNA helicase DHX37	DHX37	Eukaryota|Metazoa	ZOONE|STRMM|TRICA|DAPPU|APIME|RHOPR|HARSA|DROYA|ACREC|DROWI|DROME|DROER|DROVI|DROMO|DROAN|DROPS|DROGR|ATTCE|DROSE|STRPU|CULQU|DROPE|SOLIN|AMPQE|TRISP	12	64			0.25		Helicase ATP-binding,DEAD
0.0156	Q9NQS3	LVEPTVSLIKGP	167	178	FALSE	FALSE	FALSE	FALSE	FALSE	FALSE	-0.14	0.217	0.288	-3.027	-1.42	-3.493	Nectin-3	PVRL3	Eukaryota|Metazoa|Chordata|Craniata|Vertebrata	SPETR	9	47	0.35		0.22	Extracellular	C2-set_2
0.0156	Q01432	YSEPRLSIYGRS	435	446	FALSE	FALSE	FALSE	FALSE	FALSE	FALSE	-0.151	0.207	0.298	-1.879	-1.812	-2.569	AMP deaminase 3	AMPD3	Eukaryota|Metazoa	NEMVE|TRIAD|SCHMA|HYMMI|ECHMU|ASCSU|CAEEL|CAEBR|CLOSI|LOALO|BRUMA|CAERE|CAEBE|CAEJA|PRIPA	12	62			0.21		A_deaminase
0.0156	Q8IVS2	IKKPLVSVYSNV	290	301	FALSE	FALSE	FALSE	FALSE	FALSE	FALSE	-0.138	0.206	0.091	-1.16	-2.469	-0.854	Malonyl-CoA-acyl carrier protein transacylase, mitochondrial	MCAT	Eukaryota|Metazoa	STRMM|TRICA|PEDHC|DAPPU|RHOPR|ANOGA|AEDAE|DROYA|DROWI|DROME|DROER|DROVI|DROMO|DROAN|DROPS|DROGR|ANODA|ACYPI|DROSE|STRPU|DROSI|DROPE|TRISP|MEGSC	12	70	0.2008		0.21		Acyl_transf_1
0.0156	P98172	VLDPNVLVTCNR	92	103	FALSE	FALSE	FALSE	FALSE	FALSE	FALSE	-0.158	0.153	0.777	-1.425	-1.74	-3.45	Ephrin-B1	EFNB1	Eukaryota|Metazoa|Chordata|Craniata|Vertebrata	SPETR	9	42			0.15	Extracellular	Ephrin
0.0156	Q96TA0	DYKPYLRLDPQN	16	27	FALSE	FALSE	FALSE	FALSE	FALSE	FALSE	-0.149	0.12	0.382	-2.959	-1.42	-3.102	Putative protocadherin beta-18	PCDHB18	Eukaryota|Metazoa|Chordata|Craniata|Vertebrata|Euteleostomi|Mammalia|Eutheria|Euarchontoglires	MOUSE|RABIT	5	5			0.12		Cadherin 1,Cadherin_2
0.0156	Q8NDX5	KLGPALKICARI	966	977	FALSE	FALSE	FALSE	FALSE	FALSE	FALSE	-0.158	0.099	0.352	-1.395	-2.824	-1.646	Polyhomeotic-like protein 3	PHC3	Eukaryota|Metazoa	STRMM|TRICA|CRAGI|PEDHC|DAPPU|APIME|NASVI|HARSA|ANOGA|CAMFO|AEDAE|DROYA|NEMVE|ACREC|DROAN|DROPS|DROGR|ATTCE|ACYPI|IXOSC|DROSE|TETUR|STRPU|DROSI|AMPQE|SCHMA|CLOSI|LOALO|BRUMA|WUCBA	12	75	0.4217		0.1		SAM_1
0.0156	Q9UJ99	ALSPALLLLLLL	15	26	FALSE	FALSE	FALSE	FALSE	FALSE	FALSE	-0.151	0.083	0.888	-2.959	-1.42	-3.102	Cadherin-22	CDH22	Eukaryota|Metazoa|Chordata|Craniata|Vertebrata|Euteleostomi|Mammalia|Eutheria	CANFA	6	3			0.08
0.0156	Q0VDD8	CQDPQLSIFIDL	615	626	FALSE	FALSE	FALSE	FALSE	FALSE	FALSE	-0.151	0.066	0.004	-1.879	-2.824	-0.725	Dynein heavy chain 14, axonemal	DNAH14	Eukaryota|Metazoa|Chordata	CIOIN	11	6			0.07
0.0156	Q96QU8	SCLPKLLLAHHK	89	100	FALSE	FALSE	FALSE	FALSE	FALSE	FALSE	-0.147	0.044	0.86	-0.295	-1.886	-4.015	Exportin-6	XPO6	Eukaryota|Metazoa	TRIAD	12	47			0.04		IBN_N
0.0156	Q149M9	NCPPRVHLILSA	457	468	FALSE	FALSE	FALSE	FALSE	FALSE	FALSE	-0.155	0.036	0.074	-1.059	0	0	NACHT and WD repeat domain-containing protein 1	NWD1	Eukaryota|Metazoa	STRPU|ASCSU|CAEBE	12	38			0.04		NACHT
0.0156	Q9UHJ3	YCCPKIYFNHRC	500	511	FALSE	FALSE	FALSE	FALSE	FALSE	FALSE	-0.149	0.033	0.095	-1.425	-1.123	-2.18	Scm-like with four MBT domains protein 1	SFMBT1	Eukaryota|Metazoa	ZOONE|STRMM|HARSA|CAMFO|ACREC|ATTCE|IXOSC|TETUR|SOLIN|HYMMI|ECHMU|ASCSU	12	57			0.03		DUF3588
0.0156	A9QM74	VLPPLVALLKNG	368	379	FALSE	FALSE	FALSE	FALSE	FALSE	FALSE	-0.136	0.027	0.809	-0.295	-2.569	-4.924	Importin subunit alpha-8	KPNA7	Eukaryota|Metazoa	CRAGI|PEDHC|DAPPU|RHOPR|HARSA|ACREC|AMPQE	12	32			0.03		Arm
0.0156	Q06187	KYHPCFWIDGQY	141	152	FALSE	FALSE	FALSE	FALSE	FALSE	FALSE	-0.145	0.014	0.645	-1.425	-1.812	-4.842	Tyrosine-protein kinase BTK	BTK	Eukaryota|Metazoa|Chordata|Craniata|Vertebrata	SPETR	9	39	0.2742		0.01		zinc finger region:Btk-type,BTK
0.0156	Q9NQS3	TPPPLLLLLFPL	35	46	FALSE	FALSE	FALSE	FALSE	FALSE	FALSE	-0.157	0.013	0.948	-3.027	-1.42	-3.493	Nectin-3	PVRL3	Eukaryota|Metazoa|Chordata|Craniata|Vertebrata|Euteleostomi|Mammalia|Eutheria	AILME|FELCA	6	12			0.01		V-set
0.0156	Q9BXP2	NFRPTFSLFSWH	446	457	FALSE	FALSE	FALSE	FALSE	FALSE	FALSE	-0.15	0.006	0.185	-0.295	-1.74	-2.585	Solute carrier family 12 member 9	SLC12A9	Eukaryota|Metazoa	DROME|DROER|DROSE|DROSI|AMPQE|CAEBE|PRIPA	12	47			0.01		AA_permease
0.0156	A6NKX4	ASFPTLLVLRLL	178	189	FALSE	FALSE	FALSE	FALSE	FALSE	FALSE	-0.14	0.005	0.952	-0.295	-0.126	-2.585	Putative solute carrier family 22 member 31	SLC22A31	Eukaryota|Metazoa|Chordata|Craniata|Vertebrata|Euteleostomi|Mammalia|Eutheria|Euarchontoglires|Primates|Haplorrhini	CALJA	3	6			0	Transmembrane,Extracellular	Sugar_tr
0.0156	Q9H8M5	RLLPLLLLSCCC	47	58	FALSE	FALSE	FALSE	FALSE	FALSE	FALSE	-0.154	0.005	0.237	-0.547	-0.959	-4.006	Metal transporter CNNM2	CNNM2	Eukaryota|Metazoa|Chordata|Craniata|Vertebrata|Euteleostomi|Mammalia|Eutheria	CANFA|MUSPF|BOVIN|MYOLU|PIG	6	12			0	Extracellular
0.0156	Q9H6S0	CLDPILTIACTL	853	864	FALSE	FALSE	FALSE	TRUE	FALSE	TRUE	-0.143	0.002	0.148	-2.569	-0.903	-3.717	Probable ATP-dependent RNA helicase YTHDC2	YTHDC2	Eukaryota|Metazoa	ZOONE|STRMM|TRICA|CRAGI|PEDHC|DAPPU|APIME|NASVI|RHOPR|HARSA|ANOGA|CAMFO|AEDAE|DROYA|NEMVE|DROME|DROER|DROVI|DROMO|DROAN|DROPS|ANODA|ATTCE|ACYPI|IXOSC|TETUR|HELRO|STRPU|CULQU|DROPE|SOLIN|BOMMO|SCHMA|HYMMI|ECHMU|CAEEL|LOALO|BRUMA|CAERE|CAEBE|PRIPA|WUCBA	12	88			0		HA2
0.0156	A6NGY5	LILPLLLLLKPL	164	175	FALSE	FALSE	FALSE	FALSE	FALSE	FALSE	-0.155	0	0.084	-0.295	-1.42	0	Olfactory receptor 51F1	OR51F1	Eukaryota|Metazoa|Chordata|Craniata|Vertebrata	SPETR	9	23			0	Transmembrane,Extracellular	7tm_4
0.0157	Q96IQ7	ESHPILYFTNGH	70	81	FALSE	FALSE	FALSE	FALSE	FALSE	FALSE	-0.175	0.296	0.947	0	-0.959	0	V-set and immunoglobulin domain-containing protein 2	VSIG2	Eukaryota|Metazoa|Chordata|Craniata|Vertebrata	SPETR	9	21			0.3	Extracellular	V-set
0.0157	Q9UL63	DGGPKLVFDHQM	381	392	FALSE	FALSE	FALSE	FALSE	FALSE	FALSE	-0.174	0.261	0.114	0	-1.318	-1.391	Muskelin	MKLN1	Eukaryota|Metazoa	ZOONE|PEDHC|DAPPU|APIME|NASVI|RHOPR|HARSA|ANOGA|NEMVE|ANODA|ACYPI|IXOSC|HELRO|STRPU|DANPL|BOMMO	12	68			0.26
0.0157	P01857	HEDPEVKFNWYV	151	162	FALSE	FALSE	FALSE	FALSE	FALSE	FALSE	-0.189	0.219	0.581	-0.547	-1.74	-3.523	Ig gamma-1 chain C region	IGHG1	Eukaryota|Metazoa|Chordata|Craniata|Vertebrata	SPETR	9	14			0.22		C1-set	Secreted
0.0157	A6NIR3	CVHPSVSLEFDQ	8	19	FALSE	FALSE	FALSE	FALSE	FALSE	FALSE	-0.18	0.209	0.403	-1.395	0	0	Arf-GAP with GTPase, ANK repeat and PH domain-containing protein 5	AGAP5	Eukaryota|Metazoa|Chordata|Craniata|Vertebrata|Euteleostomi|Mammalia|Eutheria|Euarchontoglires|Primates|Haplorrhini|Catarrhini	NOMLE	2	4			0.21
0.0157	Q92922	LTRPNIYLIPDI	165	176	FALSE	FALSE	FALSE	FALSE	FALSE	FALSE	-0.183	0.086	0.187	-1.425	-1.886	-2.796	SWI/SNF complex subunit SMARCC1	SMARCC1	Eukaryota|Metazoa	ZOONE|STRMM|TRICA|CRAGI|PEDHC|DAPPU|APIME|NASVI|RHOPR|HARSA|ANOGA|CAMFO|AEDAE|DROYA|NEMVE|ACREC|DROWI|DROME|DROER|DROVI|DROMO|DROAN|DROPS|DROGR|ANODA|ATTCE|ACYPI|IXOSC|DROSE|TETUR|HELRO|TRIAD|CULQU|DANPL|DROSI|DROPE|SOLIN|BOMMO|HYMMI|ECHMU|TRISP|CLOSI	12	82			0.09
0.0157	Q9UDY2	QWFPIVIFFNPD	805	816	FALSE	FALSE	FALSE	FALSE	FALSE	FALSE	-0.18	0.076	0.31	-1.16	-2.569	-2.959	Tight junction protein ZO-2	TJP2	Eukaryota|Metazoa	TRICA|DAPPU|APIME|NASVI|HARSA|ANOGA|DROMO|DROGR|ATTCE|BOMMO|SCHMA|ECHMU|ASCSU|CAEEL|CAEBR|CLOSI|BRUMA|CAERE|WUCBA	12	66			0.08		Guanylate_kin,Guanylate kinase-like
0.0157	Q8NDW8	SNDPVLKFFKAY	36	47	FALSE	FALSE	FALSE	FALSE	FALSE	FALSE	-0.172	0.067	0.08	0	0	0	Tetratricopeptide repeat protein 21A	TTC21A	Eukaryota|Metazoa	CAEEL	12	31			0.07
0.0157	Q92186	TAYPSLRLLHAV	268	279	FALSE	FALSE	FALSE	FALSE	FALSE	FALSE	-0.174	0.04	0.252	-1.16	-1.091	-1.975	Alpha-2,8-sialyltransferase 8B	ST8SIA2	Eukaryota|Metazoa|Chordata|Craniata|Vertebrata	SPETR	9	48			0.04	Lumenal	Glyco_transf_29
0.0157	A6NGR9	GFYPHLLLALVT	260	271	FALSE	FALSE	FALSE	FALSE	FALSE	FALSE	-0.199	0.029	0.628	0	0	0	Maestro heat-like repeat-containing protein family member 6	MROH6	Eukaryota|Metazoa|Chordata|Craniata|Vertebrata	SPETR	9	23			0.03
0.0157	Q5MIZ7	GILPALEIVMGM	363	374	FALSE	FALSE	FALSE	FALSE	FALSE	FALSE	-0.181	0.025	0.603	0	-5.439	-4.327	Serine/threonine-protein phosphatase 4 regulatory subunit 3B	SMEK2	Eukaryota|Metazoa	ZOONE|TRICA|DAPPU|APIME|NASVI|RHOPR|HARSA|ANOGA|CAMFO|AEDAE|ACREC|ANODA|ATTCE|STRPU|TRIAD|CULQU|DANPL|SOLIN|BOMMO	12	65			0.03
0.0157	P46091	IGGPALYFRDTV	168	179	FALSE	FALSE	FALSE	FALSE	FALSE	FALSE	-0.179	0.011	0.018	-0.295	-0.238	-1.833	G-protein coupled receptor 1	GPR1	Eukaryota|Metazoa|Chordata|Craniata|Vertebrata	SPETR	9	45			0.01	Transmembrane,Extracellular	7tm_1
0.0157	Q6WRX3	FSQPEVQLWALW	681	692	FALSE	FALSE	FALSE	FALSE	FALSE	FALSE	-0.182	0.011	0.385	0	0	0	Protein zyg-11 homolog A	ZYG11A	Eukaryota|Metazoa	DAPPU|RHOPR|ACYPI|STRPU|TRISP	12	24			0.01
0.0157	Q9UN71	ERLPVLFLFLLS	12	23	FALSE	FALSE	FALSE	FALSE	FALSE	FALSE	-0.191	0.007	0.471	-2.959	-1.42	-3.102	Protocadherin gamma-B4	PCDHGB4	Eukaryota|Metazoa|Chordata|Craniata|Vertebrata|Euteleostomi	TETNG	8	4			0.01
0.0157	Q9Y5G0	ERLPVLFLFLLS	12	23	FALSE	FALSE	FALSE	FALSE	FALSE	FALSE	-0.191	0.007	0.73	-2.959	-1.74	-3.102	Protocadherin gamma-B5	PCDHGB5	Eukaryota|Metazoa|Chordata|Craniata|Vertebrata|Euteleostomi	TETNG	8	4			0.01
0.0157	Q9UL62	IKKPFIKFICHT	360	371	FALSE	FALSE	FALSE	FALSE	FALSE	FALSE	-0.175	0.001	0.063	-1.059	-1.462	-4.152	Short transient receptor potential channel 5	TRPC5	Eukaryota|Metazoa	ZOONE|PEDHC|DAPPU|APIME|NASVI|RHOPR|HARSA|ANOGA|CAMFO|AEDAE|DROYA|NEMVE|ACREC|DROWI|DROME|DROER|DROVI|DROMO|DROAN|DROPS|DROGR|ACYPI|IXOSC|DROSE|HELRO|STRPU|DANPL|DROSI|DROPE|BOMMO|ECHMU|ASCSU|CAEEL|CAEBR|CLOSI|LOALO|BRUMA|CAERE|CAEBE	12	87			0	Extracellular
0.0157	Q96J65	ATIPILMVFCAA	242	253	FALSE	FALSE	FALSE	FALSE	FALSE	FALSE	-0.171	0	0.125	-1.879	-0.126	0	Multidrug resistance-associated protein 9	ABCC12	Eukaryota|Metazoa	PEDHC|LOALO|BRUMA	12	28			0	Transmembrane	ABC_membrane,ABC transmembrane type-1 1
0.0157	Q9P055	YFFPILTVLQAV	212	223	FALSE	FALSE	FALSE	FALSE	FALSE	FALSE	-0.176	0	0.075	-2.569	-0.903	-2.252	JNK1/MAPK8-associated membrane protein	JKAMP	Eukaryota|Metazoa	ZOONE|STRMM|TRICA|PEDHC|DAPPU|APIME|NASVI|RHOPR|HARSA|ANOGA|CAMFO|AEDAE|DROYA|ACREC|DROWI|DROME|DROER|DROVI|DROMO|DROAN|DROPS|DROGR|ANODA|ATTCE|IXOSC|DROSE|TETUR|STRPU|TRIAD|CULQU|DANPL|DROSI|DROPE|SOLIN|BOMMO|AMPQE|ASCSU|TRISP|CAEEL|LOALO|BRUMA|CAERE|CAEJA|WUCBA	12	82			0	Transmembrane	DUF766
0.0157	P48029	ATFPYVVLVVLL	265	276	FALSE	FALSE	FALSE	FALSE	FALSE	FALSE	-0.191	0	0.355	-0.295	-1.42	-2.585	Sodium- and chloride-dependent creatine transporter 1	SLC6A8	Eukaryota|Metazoa	PEDHC|NEMVE|ANODA|IXOSC|CULQU|PRIPA	12	50			0	Transmembrane	SNF
0.0158	Q8N4L4	QSSPAVHLRCTM	86	97	FALSE	FALSE	FALSE	FALSE	FALSE	FALSE	-0.208	0.657	0.122	0	-1.318	-2.77	Spermatid maturation protein 1	SPEM1	Eukaryota|Metazoa|Chordata|Craniata|Vertebrata|Euteleostomi|Mammalia	ORNAN	7	25
0.0158	Q9H2B2	NATPKLFLEGEK	120	131	FALSE	FALSE	FALSE	FALSE	FALSE	FALSE	-0.205	0.612	0.644	-2.959	-1.638	-4.366	Synaptotagmin-4	SYT4	Eukaryota|Metazoa|Chordata|Craniata|Vertebrata	SPETR	9	12
0.0158	O60292	APHPLLSLDPHF	1182	1193	FALSE	FALSE	FALSE	FALSE	FALSE	FALSE	-0.22	0.598	0.146	-0.295	-1.491	-2.18	Signal-induced proliferation-associated 1-like protein 3	SIPA1L3	Eukaryota|Metazoa|Chordata|Craniata|Vertebrata|Euteleostomi	ORYLA	8	20						Secreted
0.0158	Q9UL51	ARGPKVSFSCRG	118	129	FALSE	FALSE	FALSE	FALSE	FALSE	FALSE	-0.226	0.577	0.078	-1.425	-1.462	-3.772	Potassium/sodium hyperpolarization-activated cyclic nucleotide-gated channel 2	HCN2	Eukaryota|Metazoa|Chordata|Craniata|Vertebrata|Euteleostomi	CHICK|ASTMX	8	9
0.0158	Q9HBE5	DGYPALDLDAGL	397	408	FALSE	FALSE	FALSE	FALSE	FALSE	FALSE	-0.2	0.413	0.461	-0.295	-0.126	-3.664	Interleukin-21 receptor	IL21R	Eukaryota|Metazoa|Chordata|Craniata|Vertebrata	SPETR	9	23
0.0158	P23743	NTHPLLVFVNPK	373	384	FALSE	FALSE	FALSE	FALSE	FALSE	FALSE	-0.223	0.398	0.425	-2.959	-1.812	-3.095	Diacylglycerol kinase alpha	DGKA	Eukaryota|Metazoa	ZOONE|TRICA|CRAGI|PEDHC|DAPPU|RHOPR|HARSA|ANOGA|CAMFO|AEDAE|DROWI|DROAN|DROPS|ATTCE|HELRO|DANPL|SOLIN|BOMMO|TRISP|CAEEL|CAEBR|CAERE|CAEBE|CAEJA|WUCBA	12	60			0.4		DAGK_cat,DAGKc
0.0158	Q9Y2K9	SCKPILKVEYKT	304	315	FALSE	FALSE	FALSE	FALSE	FALSE	FALSE	-0.207	0.298	0.09	0	-1.42	-5.642	Syntaxin-binding protein 5-like	STXBP5L	Eukaryota|Metazoa|Chordata|Craniata|Vertebrata|Euteleostomi	CHICK|FICAL|TAEGU|ANAPL|ANOCA|XENTR|LEPOC|LATCH|ORENI|DANRE|TAKRU|GASAC|XIPMA|ORYLA	8	33			0.3		LLGL
0.0158	Q8N5D0	GIDPVVRLWNPR	599	610	FALSE	FALSE	FALSE	FALSE	FALSE	FALSE	-0.217	0.298	0.636	-0.295	-1.812	-3.848	WD and tetratricopeptide repeats protein 1	WDTC1	Eukaryota|Metazoa	ZOONE|STRMM|CRAGI|PEDHC|APIME|HARSA|CAMFO|NEMVE|ACREC|ATTCE|IXOSC|HELRO|STRPU	12	62			0.3		WD40
0.0158	Q9BZJ0	ANQPNLKLLAMA	811	822	FALSE	FALSE	FALSE	FALSE	FALSE	FALSE	-0.227	0.296	0.235	-0.547	-1.886	-1.393	Crooked neck-like protein 1	CRNKL1	Eukaryota|Metazoa	ZOONE|STRMM|TRICA|CRAGI|PEDHC|DAPPU|APIME|NASVI|RHOPR|HARSA|ANOGA|CAMFO|AEDAE|DROYA|NEMVE|ACREC|DROWI|DROME|DROER|DROVI|DROMO|DROAN|DROPS|DROGR|ANODA|ATTCE|ACYPI|IXOSC|DROSE|HELRO|TRIAD|CULQU|DANPL|DROPE|SOLIN|BOMMO|MEGSC	12	85			0.3
0.0158	Q9UPR0	VVDPYVYVEIHG	778	789	FALSE	FALSE	FALSE	FALSE	FALSE	FALSE	-0.202	0.277	0.178	-3.529	-1.318	-4.854	Inactive phospholipase C-like protein 2	PLCL2	Eukaryota|Metazoa	ZOONE|CRAGI|DAPPU|NEMVE|HELRO|STRPU|TRIAD|AMPQE|SCHMA|ASCSU|CAEEL|CAEBR|LOALO|BRUMA|CAERE|CAEBE|CAEJA|PRIPA|WUCBA	12	71			0.28		C2
0.0158	Q9Y6Y9	MLPFLFFSTLF	1	11	FALSE	FALSE	FALSE	FALSE	FALSE	FALSE	-0.228	0.11	0.629	-0.295	-1.462	-3.126	Lymphocyte antigen 96	LY96	Eukaryota|Metazoa|Chordata|Craniata|Vertebrata|Euteleostomi|Mammalia|Eutheria	BOVIN|FELCA|SHEEP	6	13			0.11			Secreted
0.0158	Q9NS93	DIDPNIYLEYNF	146	157	FALSE	FALSE	FALSE	FALSE	FALSE	FALSE	-0.2	0.073	0.221	0	-1.74	0	Transmembrane 7 superfamily member 3	TM7SF3	Eukaryota|Metazoa	STRMM|DAPPU|RHOPR|ANOGA|NEMVE|ANODA|STRPU|TRIAD|AMPQE	12	55			0.07
0.0158	Q7L2K0	QGPPWLALCRAV	401	412	FALSE	FALSE	FALSE	FALSE	FALSE	FALSE	-0.211	0.064	0.503	0	0	0	Uncharacterized protein C16orf59	C16orf59	Eukaryota|Metazoa|Chordata|Craniata|Vertebrata|Euteleostomi|Mammalia|Eutheria	MUSPF|BOVIN|AILME|HORSE|SHEEP|MYOLU|PTEAL|MYODS	6	19			0.06
0.0158	Q6IQ32	LLFPHLDFITIL	818	829	FALSE	FALSE	FALSE	FALSE	FALSE	FALSE	-0.219	0.04	0.16	-1.395	-1.123	-3.18	ADNP homeobox protein 2	ADNP2	Eukaryota|Metazoa|Chordata|Craniata|Vertebrata	SPETR	9	48			0.04
0.0158	P20941	AEYPIVKFCKIK	160	171	FALSE	FALSE	FALSE	FALSE	FALSE	FALSE	-0.214	0.027	0.081	-0.295	-1.318	-2.886	Phosducin	PDC	Eukaryota|Metazoa	CAMFO|ATTCE|HELRO|AMPQE|SCHMA|ASCSU|TRISP|CLOSI|LOALO|BRUMA|WUCBA	12	52			0.03		Phosducin
0.0158	O00505	EILPALCVLIYH	242	253	FALSE	FALSE	FALSE	FALSE	FALSE	FALSE	-0.211	0.026	0.49	-0.547	-2.569	-4.924	Importin subunit alpha-4	KPNA3	Eukaryota|Metazoa|Chordata|Craniata|Vertebrata	SPETR	9	37			0.03		Arm
0.0158	Q9NRJ4	VQRPIISICWGH	341	352	FALSE	FALSE	FALSE	FALSE	FALSE	FALSE	-0.218	0.026	0.749	-0.295	-1.318	-2.301	Tubby-related protein 4	TULP4	Eukaryota|Metazoa|Chordata|Craniata|Vertebrata	SPETR	9	34			0.03
0.0158	Q8TEQ0	VWIPSVFLRGKA	660	671	FALSE	FALSE	FALSE	FALSE	FALSE	FALSE	-0.213	0.018	0.184	-1.059	-1.74	0	Sorting nexin-29	SNX29	Eukaryota|Metazoa	PEDHC|RHOPR|TRISP	12	43			0.02		PX
0.0158	Q8NH80	AYGPIITVYLQP	251	262	FALSE	FALSE	FALSE	FALSE	FALSE	FALSE	-0.221	0.018	0.738	-0.295	-1.42	0	Putative olfactory receptor 10D3	OR10D3	Eukaryota|Metazoa|Chordata|Craniata|Vertebrata	SPETR	9	26			0.02	Transmembrane,Extracellular	7tm_4
0.0158	Q9NWW5	VITPFLLLKLIE	91	102	FALSE	FALSE	FALSE	FALSE	FALSE	FALSE	-0.217	0.01	0.22	-3.027	-1.123	-6.987	Ceroid-lipofuscinosis neuronal protein 6	CLN6	Eukaryota|Metazoa|Chordata|Craniata|Vertebrata	SPETR	9	49			0.01	Transmembrane	CLN6
0.0158	Q6QHC5	GLKPVVYLLASS	205	216	FALSE	FALSE	FALSE	FALSE	FALSE	FALSE	-0.223	0	0.471	-1.16	-1.091	-0.854	Sphingolipid delta(4)-desaturase/C4-hydroxylase DES2	DEGS2	Eukaryota|Metazoa|Chordata	CIOSA	11	35			0	Transmembrane	FA_desaturase
0.0158	P60371	APAPCLSLVCTP	48	59	FALSE	FALSE	FALSE	FALSE	FALSE	FALSE	-0.225	0	0.175	0	-1.462	0	Keratin-associated protein 10-6	KRTAP10-6	Eukaryota|Metazoa|Chordata|Craniata|Vertebrata	SPETR	9	15			0
0.0158	P60413	APAPCLSLVCTP	43	54	FALSE	FALSE	FALSE	FALSE	FALSE	FALSE	-0.225	0	0.314	0	-1.462	0	Keratin-associated protein 10-12	KRTAP10-12	Eukaryota|Metazoa|Chordata|Craniata|Vertebrata	SPETR	9	8			0
0.0158	P60409	APAPCLSLVCTP	53	64	FALSE	FALSE	FALSE	FALSE	FALSE	FALSE	-0.225	0	0.198	0	-1.462	0	Keratin-associated protein 10-7	KRTAP10-7	Eukaryota|Metazoa|Chordata|Craniata|Vertebrata|Euteleostomi|Mammalia|Eutheria	HORSE|FELCA|LOXAF|PIG	6	13			0
0.0158	P60372	APAPCLSLVCTP	48	59	FALSE	FALSE	FALSE	FALSE	FALSE	FALSE	-0.225	0	0.317	0	-1.462	0	Keratin-associated protein 10-4	KRTAP10-4	Eukaryota|Metazoa|Chordata|Craniata|Vertebrata	SPETR	9	14			0
0.0158	Q16478	PFSPAVWLFMLL	541	552	FALSE	FALSE	FALSE	FALSE	FALSE	FALSE	-0.227	0	0.492	-0.295	-1.462	-5.535	Glutamate receptor ionotropic, kainate 5	GRIK5	Eukaryota|Metazoa	SCHMA|CLOSI	12	36			0	Transmembrane,Extracellular	Lig_chan
0.0159	Q4KMZ1	REEPRVFLEHGE	203	214	FALSE	FALSE	FALSE	FALSE	FALSE	FALSE	-0.257	0.593	0.805	0	0	0	IQ domain-containing protein C	IQCC	Eukaryota|Metazoa|Chordata|Craniata|Vertebrata|Euteleostomi|Mammalia|Eutheria|Euarchontoglires|Primates|Haplorrhini|Catarrhini	NOMLE	2	5
0.0159	Q9UKY1	EQDPDLELISDL	17	28	FALSE	FALSE	FALSE	FALSE	FALSE	FALSE	-0.258	0.583	0.912	-3.027	-1.123	-2.319	Zinc fingers and homeoboxes protein 1	ZHX1	Eukaryota|Metazoa|Chordata|Craniata|Vertebrata	SPETR	9	33
0.0159	Q8N1G4	KDGPSLLVVEQV	542	553	FALSE	FALSE	FALSE	FALSE	FALSE	FALSE	-0.252	0.454	0.979	-1.16	0	0	Leucine-rich repeat-containing protein 47	LRRC47	Eukaryota|Metazoa	HELRO	12	6
0.0159	Q8TEM1	HRNPRLDLAAYD	782	793	FALSE	FALSE	FALSE	FALSE	FALSE	FALSE	-0.244	0.433	0.492	0	-1.886	-2.959	Nuclear pore membrane glycoprotein 210	NUP210	Eukaryota|Metazoa|Chordata|Craniata|Vertebrata	SPETR	9	42				Lumenal
0.0159	Q9H040	NYFPRVSFANQK	330	341	FALSE	FALSE	FALSE	FALSE	FALSE	FALSE	-0.235	0.27	0.478	-1.425	-1.886	-2.041	SprT-like domain-containing protein Spartan	SPRTN	Eukaryota|Metazoa|Chordata|Craniata|Vertebrata	SPETR	9	24			0.27
0.0159	P00491	KHRPQVAIICGS	22	33	FALSE	FALSE	FALSE	FALSE	FALSE	FALSE	-0.231	0.2	0.125	-4.697	-1.812	-3.536	Purine nucleoside phosphorylase	PNP	Eukaryota|Metazoa	HELRO	12	42	0.305		0.2		PNP_UDP_1
0.0159	Q96AQ8	RASPLLLLLLVP	65	76	FALSE	FALSE	FALSE	FALSE	FALSE	FALSE	-0.248	0.131	0.354	0	-1.091	-4.152	Mitochondrial calcium uniporter regulator 1	MCUR1	Eukaryota|Metazoa|Chordata|Craniata|Vertebrata|Euteleostomi|Mammalia	MONDO	7	11			0.13	Mitochondrial intermembrane,Transmembrane
0.0159	Q8N3C0	ERGPVLEVIVSR	1461	1472	FALSE	FALSE	FALSE	TRUE	TRUE	FALSE	-0.252	0.097	0.387	-1.879	-1.318	-3.029	Activating signal cointegrator 1 complex subunit 3	ASCC3	Eukaryota|Metazoa	ZOONE|STRMM|CRAGI|PEDHC|DAPPU|APIME|NASVI|RHOPR|HARSA|ANOGA|CAMFO|DROYA|NEMVE|ACREC|DROWI|DROME|DROER|DROVI|DROMO|DROAN|DROPS|DROGR|ANODA|ATTCE|ACYPI|DROSE|TETUR|HELRO|STRPU|TRIAD|CULQU|DANPL|DROSI|DROPE|BOMMO|AMPQE|SCHMA|TRISP|CLOSI|MEGSC	12	87			0.1		Helicase ATP-binding 2,DEAD
0.0159	P21964	EHQPSVLLELGA	106	117	FALSE	FALSE	FALSE	FALSE	FALSE	FALSE	-0.253	0.071	0.294	-1.395	-2.469	-5.203	Catechol O-methyltransferase	COMT	Eukaryota|Metazoa|Chordata|Craniata|Vertebrata	SPETR	9	32	0.2508		0.07		Methyltransf_3
0.0159	Q9Y2K3	ILDPYLVLQQLR	695	706	FALSE	FALSE	FALSE	FALSE	FALSE	FALSE	-0.235	0.056	0.548	-1.879	-1.462	0	Myosin-15	MYH15	Eukaryota|Metazoa|Chordata|Craniata|Vertebrata|Euteleostomi|Mammalia|Eutheria	CANFA|BOVIN|AILME|HORSE|FELCA|SHEEP	6	17			0.06		Myosin_head,Myosin motor
0.0159	Q8TEW6	LPCPNLDVYGEC	144	155	FALSE	FALSE	FALSE	FALSE	FALSE	FALSE	-0.245	0.031	0.255	-0.295	0	-3.04	Docking protein 4	DOK4	Eukaryota|Metazoa	IXOSC|AMPQE	12	46			0.03		IRS,IRS-type PTB
0.0159	O60669	NLQPALTIIGKY	127	138	FALSE	FALSE	FALSE	FALSE	FALSE	FALSE	-0.243	0.009	0.698	-0.295	-1.42	-2.585	Monocarboxylate transporter 2	SLC16A7	Eukaryota|Metazoa	HYMMI|ECHMU	12	31			0.01	Transmembrane	MFS_1
0.0159	Q8IWA6	RIRPHVLLKVLQ	489	500	FALSE	FALSE	FALSE	FALSE	FALSE	FALSE	-0.245	0.009	0.54	0	0	0	Coiled-coil domain-containing protein 60	CCDC60	Eukaryota|Metazoa|Chordata|Craniata|Vertebrata	SPETR	9	30			0.01
0.0159	Q7L2E3	CLHPLLVVVSCL	895	906	FALSE	FALSE	FALSE	FALSE	FALSE	FALSE	-0.233	0.007	0.095	-1.879	-2.469	0	Putative ATP-dependent RNA helicase DHX30	DHX30	Eukaryota|Metazoa	ZOONE|TRICA|HARSA|CAMFO|IXOSC|STRPU|SOLIN|TRISP	12	52			0.01		HA2
0.0159	O14944	GRVPALLLCLGF	13	24	FALSE	FALSE	FALSE	FALSE	FALSE	FALSE	-0.232	0.004	0.97	-1.425	-1.491	-3.684	Proepiregulin	EREG	Eukaryota|Metazoa|Chordata|Craniata|Vertebrata|Euteleostomi|Mammalia|Eutheria|Euarchontoglires|Primates|Haplorrhini	CALJA	3	7			0
0.0159	Q9NZP0	DYFPLLQLSCSD	177	188	FALSE	FALSE	FALSE	FALSE	FALSE	FALSE	-0.238	0	0.182	-0.295	-1.42	-2.886	Olfactory receptor 6C3	OR6C3	Eukaryota|Metazoa|Chordata|Craniata|Vertebrata	SPETR	9	27			0	Extracellular	7tm_4
0.0159	O94956	LRHPIFLLVVLS	368	379	FALSE	FALSE	FALSE	FALSE	FALSE	FALSE	-0.249	0	0.25	-0.295	-1.42	-2.585	Solute carrier organic anion transporter family member 2B1	SLCO2B1	Eukaryota|Metazoa	TETUR	12	33			0	Transmembrane	OATP
0.0159	Q8IVW8	MLCPFVVVLGGM	506	517	FALSE	FALSE	FALSE	FALSE	FALSE	FALSE	-0.252	0	0.251	-0.295	-0.126	-5.833	Protein spinster homolog 2	SPNS2	Eukaryota|Metazoa	CRAGI|CLOSI	12	41			0	Transmembrane
0.016	Q99558	REGPWVNIFMEL	460	471	FALSE	TRUE	FALSE	FALSE	FALSE	FALSE	-0.27	0.065	0.888	-1.16	-1.812	-2.523	Mitogen-activated protein kinase kinase kinase 14	MAP3K14	Eukaryota|Metazoa|Chordata|Craniata|Vertebrata	SPETR	9	38	0.2008		0.06		Pkinase,Protein kinase
0.016	Q6UX39	QVFPSLSLIPLT	46	57	FALSE	FALSE	FALSE	FALSE	FALSE	FALSE	-0.29	0.345	0.393	0	-1.491	-2.62	Amelotin	AMTN	Eukaryota|Metazoa|Chordata|Craniata|Vertebrata|Euteleostomi|Mammalia|Eutheria	CANFA|MUSPF|AILME|HORSE|FELCA|LOXAF|MYOLU|PIG	6	22			0.35
0.016	P04179	ALQPALKFNGGG	83	94	FALSE	FALSE	FALSE	FALSE	FALSE	FALSE	-0.264	0.23	0.398	-1.425	-2.469	-4.523	Superoxide dismutase [Mn], mitochondrial	SOD2	Eukaryota|Metazoa	ZOONE|TRICA|DAPPU|APIME|NASVI|HARSA|CAMFO|DROYA|NEMVE|ACREC|DROME|DROER|DROVI|DROMO|DROPS|DROGR|ACYPI|DROSE|TETUR|HELRO|DANPL|DROSI|DROPE|SOLIN|BOMMO|SCHMA|HYMMI|ECHMU|TRISP|CAEEL|CLOSI|CAERE|CAEBE|CAEJA	12	82	0.3442		0.23		Sod_Fe_N
0.016	P04114	VKFPEVDVLTKY	3789	3800	FALSE	FALSE	FALSE	FALSE	FALSE	FALSE	-0.262	0.207	0.14	-2.569	-1.812	-4.379	Apolipoprotein B-100	APOB	Eukaryota|Metazoa|Chordata|Craniata|Vertebrata	SPETR	9	33			0.21
0.016	P08F94	ADEPMVFVDDQL	1513	1524	FALSE	FALSE	FALSE	FALSE	FALSE	FALSE	-0.271	0.207	0.301	-0.295	-1.74	-3.377	Fibrocystin	PKHD1	Eukaryota|Metazoa|Chordata|Craniata|Vertebrata	SPETR	9	21			0.21	Extracellular	TIG
0.016	Q8IXM6	MAPALLLIPAA	1	11	FALSE	FALSE	FALSE	FALSE	FALSE	FALSE	-0.281	0.12	0.889	0	-1.886	0	Nurim	NRM	Eukaryota|Metazoa|Chordata|Craniata|Vertebrata	SPETR	9	24			0.12	Transmembrane
0.016	Q96RI1	YITPMFSFYKSI	375	386	FALSE	FALSE	FALSE	FALSE	FALSE	FALSE	-0.28	0.11	0.154	-1.425	-2.569	-4.606	Bile acid receptor	NR1H4	Eukaryota|Metazoa|Chordata|Craniata|Vertebrata	SPETR	9	49	0.3467		0.11		Hormone_recep
0.016	O60307	YIAPEVIFRQGY	546	557	FALSE	FALSE	FALSE	FALSE	FALSE	FALSE	-0.261	0.098	0.52	-1.395	0	0	Microtubule-associated serine/threonine-protein kinase 3	MAST3	Eukaryota|Metazoa	TRICA|CRAGI|PEDHC|DAPPU|APIME|NASVI|RHOPR|HARSA|ANOGA|CAMFO|AEDAE|DROYA|NEMVE|ACREC|DROWI|DROME|DROER|DROVI|DROMO|DROAN|DROPS|DROGR|ANODA|ATTCE|ACYPI|IXOSC|DROSE|HELRO|STRPU|TRIAD|CULQU|DANPL|DROSI|DROPE|SOLIN|BOMMO|HYMMI|ECHMU|TRISP|CAEEL|CAEBR|CLOSI|LOALO|BRUMA|CAERE|CAEBE|CAEJA|PRIPA|WUCBA	12	88			0.1		Pkinase
0.016	A2RRP1	SFYPLIDVNWWA	386	397	FALSE	FALSE	FALSE	FALSE	FALSE	FALSE	-0.28	0.076	0.666	0	-1.318	-1.604	Neuroblastoma-amplified sequence	NBAS	Eukaryota|Metazoa|Chordata|Craniata|Vertebrata	SPETR	9	37			0.08
0.016	P43681	IWRPDIVLYNNA	118	129	FALSE	FALSE	FALSE	FALSE	FALSE	FALSE	-0.26	0.065	0.152	-1.381	-1.462	-5.121	Neuronal acetylcholine receptor subunit alpha-4	CHRNA4	Eukaryota|Metazoa	ZOONE|STRMM|TRICA|CRAGI|PEDHC|DAPPU|APIME|NASVI|RHOPR|HARSA|ANOGA|CAMFO|AEDAE|DROYA|ACREC|DROWI|DROME|DROER|DROVI|DROMO|DROAN|DROPS|DROGR|ANODA|ATTCE|ACYPI|IXOSC|DROSE|TETUR|HELRO|CULQU|DANPL|DROSI|SOLIN|BOMMO|ASCSU|CAEEL|CAEBR|LOALO|BRUMA|CAERE|CAEBE|CAEJA|PRIPA|WUCBA	12	89			0.07	Extracellular	Neur_chan_LBD
0.016	Q6ZUA9	EGYPKLFLALLT	899	910	FALSE	FALSE	FALSE	FALSE	FALSE	FALSE	-0.277	0.053	0.145	0	0	0	Maestro heat-like repeat family member 5	MROH5	Eukaryota|Metazoa|Chordata|Craniata|Vertebrata	SPETR	9	15			0.05
0.016	P48200	NCNPSVMLAAGL	515	526	FALSE	FALSE	FALSE	FALSE	FALSE	FALSE	-0.263	0.05	0.263	-1.395	-2.469	-4.668	Iron-responsive element-binding protein 2	IREB2	Eukaryota|Metazoa	ASCSU|CAEEL|CAEBR|CAERE|CAEBE|CAEJA	12	45			0.05		Aconitase
0.016	Q9H2A7	ATVPVLCLLAII	204	215	FALSE	FALSE	FALSE	FALSE	FALSE	FALSE	-0.286	0.037	0.152	-1.425	-1.491	-3.717	C-X-C motif chemokine 16	CXCL16	Eukaryota|Metazoa|Chordata|Craniata|Vertebrata|Euteleostomi|Mammalia|Eutheria	CANFA|BOVIN|AILME|FELCA|LOXAF|SHEEP|PTEAL|PIG|MYODS	6	23			0.04	Transmembrane,Extracellular		Secreted
0.016	Q9NXD2	KESPLFLLFLDA	458	469	FALSE	FALSE	FALSE	FALSE	FALSE	FALSE	-0.288	0.034	0.999	-3.796	0	0	Myotubularin-related protein 10	MTMR10	Eukaryota|Metazoa|Chordata|Craniata|Vertebrata	SPETR	9	28			0.03		Myotub-related,Myotubularin phosphatase
0.016	Q14CZ8	RLAPFVYLLLIQ	16	27	FALSE	FALSE	FALSE	FALSE	FALSE	FALSE	-0.268	0.02	0.694	0	-1.318	-3.056	Hepatocyte cell adhesion molecule	HEPACAM	Eukaryota|Metazoa|Chordata|Craniata|Vertebrata	SPETR	9	26			0.02
0.016	A6NDP7	VIWPVFCFDPKY	247	258	FALSE	FALSE	FALSE	FALSE	FALSE	FALSE	-0.269	0.019	0.21	0	-1.318	0	Myeloid-associated differentiation marker-like protein 2	MYADML2	Eukaryota|Metazoa|Chordata|Craniata|Vertebrata	SPETR	9	41			0.02	Transmembrane	MARVEL 2,MARVEL
0.016	Q7Z6M2	ALWPQLRICLRV	106	117	FALSE	FALSE	FALSE	FALSE	FALSE	FALSE	-0.267	0.017	0.836	0	0	-1.975	F-box only protein 33	FBXO33	Eukaryota|Metazoa	TRICA	12	25			0.02		F-box-like
0.016	Q9H5J0	SCSPFFQLFYKE	94	105	FALSE	FALSE	FALSE	FALSE	FALSE	FALSE	-0.285	0.014	0.763	-1.395	-1.123	-1.636	Zinc finger and BTB domain-containing protein 3	ZBTB3	Eukaryota|Metazoa|Chordata|Craniata|Vertebrata	SPETR	9	26			0.01		BTB
0.016	Q8IWG1	LLQPSLILFWSF	373	384	FALSE	FALSE	FALSE	FALSE	FALSE	FALSE	-0.276	0.009	0.337	0	0	0	WD repeat-containing protein 63	WDR63	Eukaryota|Metazoa	CRAGI|HELRO|STRPU	12	42			0.01
0.016	O43315	YPAPYLSLANAF	151	162	FALSE	FALSE	FALSE	FALSE	FALSE	FALSE	-0.275	0.005	0.514	-0.295	-1.42	-3.815	Aquaporin-9	AQP9	Eukaryota|Metazoa	TRICA|DAPPU|RHOPR	12	36			0.01	Transmembrane,Extracellular	MIP
0.016	Q14573	GIGPTLNILGAL	2277	2288	FALSE	FALSE	FALSE	FALSE	FALSE	FALSE	-0.291	0.001	0.398	-1.059	-2.569	-6.35	Inositol 1,4,5-trisphosphate receptor type 3	ITPR3	Eukaryota|Metazoa	PEDHC|DAPPU|RHOPR|HARSA|ANOGA|CAMFO|AEDAE|NEMVE|ANODA|ATTCE|ACYPI|IXOSC|STRPU|CULQU|SOLIN|ASCSU	12	46			0	Transmembrane,Extracellular	Ion_trans
0.0161	P51795	RNDPLLTVLTQD	590	601	FALSE	FALSE	FALSE	FALSE	FALSE	FALSE	-0.308	0.374	0.296	-1.059	-1.091	-2.77	H(+)/Cl(-) exchange transporter 5	CLCN5	Eukaryota|Metazoa	ZOONE|STRMM|PEDHC|DAPPU|RHOPR	12	37	0.435		0.37		CBS,CBS 1
0.0161	P21217	PTRPTLLILLWT	58	69	FALSE	FALSE	FALSE	FALSE	FALSE	FALSE	-0.303	0.286	0.139	-1.16	-1.74	-1.975	Galactoside 3(4)-L-fucosyltransferase	FUT3	Eukaryota|Metazoa|Chordata|Craniata|Vertebrata|Euteleostomi|Mammalia	MONDO|SARHA	7	6			0.29	Lumenal	Glyco_transf_10
0.0161	O75493	APRPVVNVSGGP	112	123	FALSE	FALSE	FALSE	FALSE	FALSE	FALSE	-0.299	0.262	0.471	0	-0.959	0	Carbonic anhydrase-related protein 11	CA11	Eukaryota|Metazoa|Chordata|Craniata|Vertebrata	SPETR	9	29			0.26		Carb_anhydrase	Secreted
0.0161	P98194	QDRPEICFMKGA	471	482	FALSE	FALSE	FALSE	FALSE	FALSE	FALSE	-0.32	0.15	0.447	-2.959	-1.091	-4.152	Calcium-transporting ATPase type 2C member 1	ATP2C1	Eukaryota|Metazoa|Chordata|Craniata|Vertebrata	SPETR	9	36			0.15		Hydrolase
0.0161	Q68DN1	TSGPYLLIYPQL	1139	1150	FALSE	FALSE	FALSE	FALSE	FALSE	FALSE	-0.317	0.113	0.349	0	-1.74	0	Uncharacterized protein C2orf16	C2orf16	Eukaryota|Metazoa|Chordata|Craniata|Vertebrata	SPETR	9	20			0.11
0.0161	Q8WX92	RDSPDLLLLLRL	333	344	FALSE	FALSE	FALSE	FALSE	FALSE	FALSE	-0.315	0.067	0.39	0	-2.569	-2.409	Negative elongation factor B	NELFB	Eukaryota|Metazoa|Chordata|Craniata|Vertebrata	SPETR	9	45			0.07		COBRA1
0.0161	A4QPH2	AIGPRFKLLTLG	88	99	FALSE	FALSE	FALSE	FALSE	FALSE	FALSE	-0.32	0.059	0.965	-1.16	0	-2.921	Putative phosphatidylinositol 4-kinase alpha-like protein P2	PI4KAP2	Eukaryota|Metazoa|Chordata|Craniata|Vertebrata|Euteleostomi|Mammalia|Eutheria|Euarchontoglires	CAVPO	5	4			0.06
0.0161	P42356	AIGPRFKLLTLG	1287	1298	FALSE	FALSE	TRUE	TRUE	TRUE	FALSE	-0.32	0.056	0.122	-1.16	-1.812	-2.301	Phosphatidylinositol 4-kinase alpha	PI4KA	Eukaryota|Metazoa	STRMM|CRAGI|NEMVE|AMPQE	12	44			0.06
0.0161	Q8N8J0	AIGPRFKLLTLG	88	99	FALSE	FALSE	FALSE	FALSE	FALSE	FALSE	-0.32	0.056	1	0	0	-2.921	Putative inactive phosphatidylinositol 4-kinase alpha-like protein P1	PI4KAP1	Eukaryota|Metazoa|Chordata|Craniata|Vertebrata|Euteleostomi|Mammalia|Eutheria|Euarchontoglires|Primates|Haplorrhini|Catarrhini|Hominidae|Homo	HUMAN|HUMAN	0	1			0.06
0.0161	Q5JUK3	ELNPIVLLLDNK	811	822	FALSE	FALSE	FALSE	FALSE	FALSE	FALSE	-0.32	0.053	0.23	-0.295	-1.462	-3.246	Potassium channel subfamily T member 1	KCNT1	Eukaryota|Metazoa	TRICA|CRAGI|PEDHC|DAPPU|APIME|RHOPR|HARSA|ANOGA|CAMFO|AEDAE|NEMVE|ACREC|DROWI|DROME|DROER|DROVI|DROPS|DROGR|ANODA|ATTCE|ACYPI|IXOSC|DROSE|TETUR|HELRO|STRPU|CULQU|DANPL|DROSI|DROPE|SOLIN|BOMMO|AMPQE|CAEEL|CAEBR|LOALO|CAERE|CAEBE|CAEJA|PRIPA	12	84			0.05
0.0161	Q96MT7	ASMPFVTLDSNI	117	128	FALSE	FALSE	FALSE	FALSE	FALSE	FALSE	-0.309	0.039	0.666	0	0	0	Cilia- and flagella-associated protein 44	CFAP44	Eukaryota|Metazoa|Chordata|Craniata|Vertebrata|Euteleostomi|Mammalia|Eutheria|Euarchontoglires|Primates|Haplorrhini	CALJA	3	4			0.04
0.0161	Q9BXJ7	THGPAFDLERYR	260	271	FALSE	FALSE	FALSE	FALSE	FALSE	FALSE	-0.294	0.036	0.408	-1.425	-1.74	-3.088	Protein amnionless	AMN	Eukaryota|Metazoa|Chordata|Craniata|Vertebrata|Euteleostomi	CHICK|FICAL|TAEGU|ANAPL	8	17			0.04	Extracellular	Amnionless	Secreted
0.0161	Q8N392	LPQPLLSVEYLK	410	421	FALSE	FALSE	FALSE	FALSE	FALSE	FALSE	-0.302	0.025	0.162	-0.295	-1.812	-2.301	Rho GTPase-activating protein 18	ARHGAP18	Eukaryota|Metazoa	ZOONE|PEDHC|APIME|NASVI|HARSA|CAMFO|ACREC|HELRO|STRPU|SOLIN	12	48			0.02		Rho-GAP,RhoGAP
0.0161	Q96EG1	FLYPLVDFCISG	18	29	FALSE	FALSE	FALSE	FALSE	FALSE	FALSE	-0.294	0.011	0.835	-2.959	-1.491	-1.975	Arylsulfatase G	ARSG	Eukaryota|Metazoa|Chordata|Craniata|Vertebrata	SPETR	9	24			0.01			Secreted
0.0161	Q14210	ATGPALTLRCHV	14	25	FALSE	FALSE	FALSE	FALSE	FALSE	FALSE	-0.307	0.011	0.162	0	-1.42	-4.152	Lymphocyte antigen 6D	LY6D	Eukaryota|Metazoa|Chordata|Craniata|Vertebrata|Euteleostomi|Mammalia|Eutheria|Euarchontoglires|Primates|Haplorrhini	CALJA	3	8			0.01		UPAR/Ly6,UPAR_LY6
0.0161	Q9UDX4	FWKPLVEVYQEF	163	174	FALSE	FALSE	FALSE	FALSE	FALSE	FALSE	-0.308	0.008	0.313	-0.547	-1.74	0	SEC14-like protein 3	SEC14L3	Eukaryota|Metazoa	HYMMI|ECHMU|ASCSU|LOALO	12	31	0.1617		0.01		CRAL-TRIO,CRAL_TRIO
0.0161	Q8NGG6	DILPLLELSCNS	179	190	FALSE	FALSE	FALSE	FALSE	FALSE	FALSE	-0.307	0.003	0.131	-0.295	-1.42	0	Olfactory receptor 8B12	OR8B12	Eukaryota|Metazoa|Chordata|Craniata|Vertebrata	SPETR	9	28			0	Extracellular	7tm_4
0.0161	Q14439	VWLPKVSLLANP	306	317	FALSE	FALSE	FALSE	FALSE	FALSE	FALSE	-0.293	0.002	0.149	-0.295	-0.238	-1.833	Probable G-protein coupled receptor 176	GPR176	Eukaryota|Metazoa|Chordata|Craniata|Vertebrata	SPETR	9	48			0	Transmembrane	7tm_1
0.0161	Q6P499	LDYPIFYVMFVC	237	248	FALSE	FALSE	FALSE	FALSE	FALSE	FALSE	-0.303	0	0.36	-0.295	-0.126	0	NIPA-like protein 3	NIPAL3	Eukaryota|Metazoa	CRAGI|NEMVE	12	51			0	Transmembrane	Mg_trans_NIPA
0.0161	Q8NHA6	SDRPHLELIVFV	24	35	FALSE	FALSE	FALSE	FALSE	FALSE	FALSE	-0.307	0	0.143	-0.295	-1.42	0	Putative olfactory receptor 2W6	OR2W6P	Eukaryota|Metazoa|Chordata|Craniata|Vertebrata|Euteleostomi	ANOCA|XENTR	8	27			0	Transmembrane,Extracellular
0.0162	Q96AQ6	EQEPELSFLKQK	373	384	FALSE	FALSE	FALSE	FALSE	FALSE	FALSE	-0.335	0.656	0.589	-0.295	-1.812	-2.18	Pre-B-cell leukemia transcription factor-interacting protein 1	PBXIP1	Eukaryota|Metazoa|Chordata|Craniata|Vertebrata|Euteleostomi|Mammalia|Eutheria|Euarchontoglires|Primates|Haplorrhini|Catarrhini	NOMLE|MACFA|MACMU	2	7
0.0162	P15848	SPSPRIELLHNI	384	395	FALSE	FALSE	FALSE	FALSE	FALSE	FALSE	-0.331	0.462	0.814	-2.959	-2.469	-2.699	Arylsulfatase B	ARSB	Eukaryota|Metazoa	DROYA|DROAN	12	29	0.1917
0.0162	Q00325	FNTPHLQLVHDG	14	25	FALSE	FALSE	FALSE	FALSE	FALSE	FALSE	-0.332	0.46	0.117	-1.425	-2.469	-2.585	Phosphate carrier protein, mitochondrial	SLC25A3	Eukaryota|Metazoa|Chordata|Craniata|Vertebrata	SPETR	9	40
0.0162	Q9Y2K1	FPEPLFDVCKKS	185	196	FALSE	FALSE	FALSE	FALSE	FALSE	FALSE	-0.322	0.365	0.982	-3.027	-2.569	-4.64	Zinc finger and BTB domain-containing protein 1	ZBTB1	Eukaryota|Metazoa|Chordata|Craniata|Vertebrata	SPETR	9	30			0.36
0.0162	Q8WVV9	SVSPVVHVRGLC	73	84	FALSE	FALSE	FALSE	FALSE	FALSE	FALSE	-0.325	0.247	0.168	-0.547	-1.321	-2.387	Heterogeneous nuclear ribonucleoprotein L-like	HNRNPLL	Eukaryota|Metazoa	CRAGI|HELRO|SCHMA|HYMMI|ECHMU|CLOSI	12	45			0.25		RRM 1,RRM_6
0.0162	Q5T9C9	PGGPYLQFLSTS	125	136	FALSE	FALSE	FALSE	FALSE	FALSE	FALSE	-0.331	0.214	0.192	-1.16	-1.318	0	Phosphatidylinositol 4-phosphate 5-kinase-like protein 1	PIP5KL1	Eukaryota|Metazoa|Chordata|Craniata|Vertebrata	SPETR	9	29			0.21		PIP5K,PIPK
0.0162	Q5T9C9	EGSPLVLVLKDL	234	245	FALSE	FALSE	FALSE	FALSE	FALSE	FALSE	-0.328	0.177	0.7	-1.16	-1.318	0	Phosphatidylinositol 4-phosphate 5-kinase-like protein 1	PIP5KL1	Eukaryota|Metazoa|Chordata|Craniata|Vertebrata	SPETR	9	23			0.18		PIP5K,PIPK
0.0162	Q9H1A7	LKDPQVLFAGYK	50	61	FALSE	FALSE	FALSE	FALSE	FALSE	FALSE	-0.344	0.173	0.115	-1.16	-1.123	-1.092	DNA-directed RNA polymerase II subunit RPB11-b2	POLR2J3	Eukaryota|Metazoa	ZOONE|TRICA|CRAGI|PEDHC|DAPPU|RHOPR|ANOGA|AEDAE|DROYA|NEMVE|ACREC|DROWI|DROME|DROER|DROVI|DROMO|DROAN|DROPS|DROGR|ANODA|ACYPI|TETUR|HELRO|STRPU|TRIAD|CULQU|DANPL|DROSI|DROPE|SOLIN|BOMMO|AMPQE|SCHMA|HYMMI|ECHMU|ASCSU|TRISP|CAEEL|CAEBR|CLOSI|LOALO|CAERE|CAEBE|CAEJA|PRIPA|WUCBA|MEGSC	12	59			0.17		RNA_pol_L_2
0.0162	Q8WZ42	TMLPELDLRGIY	21987	21998	FALSE	FALSE	FALSE	FALSE	FALSE	FALSE	-0.349	0.161	0.491	-5.137	-4.757	-5.439	Titin	TTN	Eukaryota|Metazoa	CLOSI	12	41			0.16		Ig-like 115,I-set
0.0162	P52435	LKDPQVLFAGYK	51	62	FALSE	FALSE	FALSE	FALSE	FALSE	FALSE	-0.344	0.157	0.115	-3.582	-2.824	-2.409	DNA-directed RNA polymerase II subunit RPB11-a	POLR2J	Eukaryota|Metazoa	ZOONE|STRMM|TRICA|CRAGI|PEDHC|DAPPU|APIME|NASVI|RHOPR|HARSA|ANOGA|CAMFO|AEDAE|DROYA|NEMVE|ACREC|DROWI|DROME|DROER|DROVI|DROMO|DROAN|DROPS|DROGR|ANODA|ATTCE|ACYPI|IXOSC|TETUR|HELRO|STRPU|TRIAD|CULQU|DANPL|DROSI|DROPE|SOLIN|BOMMO|AMPQE|SCHMA|HYMMI|ECHMU|ASCSU|TRISP|CAEEL|CAEBR|CLOSI|LOALO|CAERE|CAEBE|CAEJA|PRIPA|WUCBA|MEGSC	12	102			0.16		RNA_pol_L_2
0.0162	Q9GZM3	LKDPQVLFAGYK	50	61	FALSE	FALSE	FALSE	FALSE	FALSE	FALSE	-0.344	0.156	0.097	-1.16	-1.123	-1.092	DNA-directed RNA polymerase II subunit RPB11-b1	POLR2J2	Eukaryota|Metazoa	CRAGI|PEDHC|RHOPR|ANOGA|AEDAE|DROYA|NEMVE|ACREC|DROWI|DROME|DROER|DROVI|DROMO|DROAN|DROPS|DROGR|ANODA|ACYPI|TETUR|STRPU|TRIAD|CULQU|DANPL|DROSI|DROPE|SOLIN|BOMMO|AMPQE|SCHMA|HYMMI|ECHMU|ASCSU|TRISP|CAEEL|CAEBR|CLOSI|LOALO|CAERE|CAEBE|CAEJA|PRIPA|WUCBA|MEGSC	12	54			0.16		RNA_pol_L_2
0.0162	Q9NZJ4	QFKPFIDVFGCQ	1617	1628	FALSE	FALSE	FALSE	FALSE	FALSE	FALSE	-0.322	0.126	0.239	-1.425	-2.469	-2.699	Sacsin	SACS	Eukaryota|Metazoa|Chordata|Craniata|Vertebrata	SPETR	9	40			0.13
0.0162	P16671	YIVPILWLNETG	409	420	FALSE	FALSE	FALSE	FALSE	FALSE	FALSE	-0.329	0.053	0.007	-1.425	-1.638	-4.379	Platelet glycoprotein 4	CD36	Eukaryota|Metazoa	ZOONE|STRMM|APIME|CAMFO|AEDAE|DROYA|ACREC|DROME|DROER|DROVI|DROMO|DROAN|DROPS|DROGR|ANODA|ATTCE|DROSE|TETUR|TRIAD|DANPL|DROSI|DROPE|BOMMO|AMPQE|ECHMU|TRISP|CAEEL|CAEBR|CAERE|CAEBE|PRIPA|MEGSC	12	72			0.05	Extracellular	CD36
0.0162	P24347	LLPPMLLLLLQP	15	26	FALSE	FALSE	FALSE	FALSE	FALSE	FALSE	-0.334	0.046	0.744	-2.959	-1.491	-1.646	Stromelysin-3	MMP11	Eukaryota|Metazoa|Chordata|Craniata|Vertebrata|Euteleostomi|Mammalia|Eutheria|Euarchontoglires|Primates|Haplorrhini|Catarrhini	MACMU	2	3			0.05			Secreted
0.0162	A4D1T9	CYLPNLKVMLGN	56	67	FALSE	FALSE	FALSE	FALSE	FALSE	FALSE	-0.333	0.042	0.371	-1.879	-1.123	-2.77	Probable inactive serine protease 37	PRSS37	Eukaryota|Metazoa|Chordata|Craniata|Vertebrata	SPETR	9	26			0.04		Peptidase S1,Trypsin
0.0162	Q9Y2P5	VVDPLFVLDNRA	658	669	FALSE	FALSE	FALSE	FALSE	FALSE	FALSE	-0.329	0.04	0.378	-1.16	-1.462	-2.585	Bile acyl-CoA synthetase	SLC27A5	Eukaryota|Metazoa	CRAGI	12	21			0.04
0.0162	Q07954	ILIPLLLLLLLV	4424	4435	FALSE	FALSE	FALSE	FALSE	FALSE	FALSE	-0.334	0.001	0.59	-2.959	-1.638	-3.717	Prolow-density lipoprotein receptor-related protein 1	LRP1	Eukaryota|Metazoa|Chordata|Craniata|Vertebrata|Euteleostomi|Mammalia|Eutheria	CANFA|MUSPF|BOVIN|AILME|HORSE|FELCA|LOXAF|SHEEP|PTEAL|PIG|MYODS	6	21			0	Transmembrane
0.0162	Q8NGE7	RVRPELHILLFL	43	54	FALSE	FALSE	FALSE	FALSE	FALSE	FALSE	-0.345	0.001	0.211	-0.295	-1.42	0	Olfactory receptor 9K2	OR9K2	Eukaryota|Metazoa|Chordata|Craniata|Vertebrata	SPETR	9	27			0	Transmembrane,Extracellular
0.0162	Q8NGJ3	FLRPLVFVIPFV	148	159	FALSE	FALSE	FALSE	FALSE	FALSE	FALSE	-0.32	0	0.941	-0.295	-1.42	0	Olfactory receptor 52E1	OR52E1	Eukaryota|Metazoa|Chordata|Craniata|Vertebrata|Euteleostomi|Mammalia|Eutheria|Euarchontoglires|Primates|Haplorrhini|Catarrhini|Hominidae|Homo	HUMAN|HUMAN	0	1			0	Transmembrane	7tm_4
0.0162	Q8NBQ7	EAFPQFFIVYWL	230	241	FALSE	FALSE	FALSE	FALSE	FALSE	FALSE	-0.321	0	0.988	-0.295	-1.812	-3.318	Aquaporin-11	AQP11	Eukaryota|Metazoa|Chordata|Craniata|Vertebrata|Euteleostomi|Mammalia|Eutheria|Euarchontoglires	RABIT|HETGA|FUKDA	5	11			0	Transmembrane	MIP
0.0162	Q9UJ42	TWLPFVLLQVII	251	262	FALSE	FALSE	FALSE	FALSE	FALSE	FALSE	-0.33	0	0.074	-0.295	-1.462	0	Probable G-protein coupled receptor 160	GPR160	Eukaryota|Metazoa|Chordata|Craniata|Vertebrata	SPETR	9	33			0	Transmembrane
0.0163	Q8IZX4	KERPDLKLKCGA	1274	1285	FALSE	FALSE	FALSE	FALSE	FALSE	FALSE	-0.356	0.432	0.586	-1.425	-1.886	-3.04	Transcription initiation factor TFIID subunit 1-like	TAF1L	Eukaryota|Metazoa	ZOONE|STRMM|TRICA|APIME|RHOPR|HARSA|ANOGA|CAMFO|AEDAE|DROYA|ACREC|DROWI|DROME|DROER|DROVI|DROMO|DROAN|DROPS|DROGR|ANODA|ATTCE|ACYPI|IXOSC|DROSE|CULQU|DANPL|DROSI|DROPE|SOLIN|BOMMO	12	51					zf-CCHC_6
0.0163	P21675	KERPDLKLKCGA	1255	1266	FALSE	FALSE	FALSE	FALSE	FALSE	FALSE	-0.356	0.428	0.607	-1.425	-2.824	-3.04	Transcription initiation factor TFIID subunit 1	TAF1	Eukaryota|Metazoa	ZOONE|STRMM|TRICA|APIME|RHOPR|HARSA|ANOGA|CAMFO|AEDAE|DROYA|ACREC|DROWI|DROME|DROER|DROVI|DROMO|DROAN|DROPS|DROGR|ANODA|ATTCE|ACYPI|IXOSC|DROSE|CULQU|DANPL|DROSI|DROPE|SOLIN|BOMMO	12	73					zf-CCHC_6
0.0163	Q16774	VQPPSLHVLEQR	122	133	FALSE	FALSE	FALSE	FALSE	FALSE	FALSE	-0.352	0.329	0.557	-1.16	-1.812	-2.523	Guanylate kinase	GUK1	Eukaryota|Metazoa	TETUR|ECHMU|ASCSU|CAEEL|CAEBR|LOALO|BRUMA|CAERE	12	39			0.33		Guanylate_kin
0.0163	Q8NA70	SRMPHLRLVLPI	392	403	FALSE	FALSE	FALSE	FALSE	FALSE	FALSE	-0.354	0.266	0.36	0	0	0	Protein FAM47B	FAM47B	Eukaryota|Metazoa|Chordata|Craniata|Vertebrata|Euteleostomi|Mammalia|Eutheria|Euarchontoglires|Primates|Haplorrhini|Catarrhini	MACFA|MACMU	2	6			0.27		FAM47
0.0163	Q6UWU4	HKMPDLFIIGSG	277	288	FALSE	FALSE	FALSE	FALSE	FALSE	FALSE	-0.373	0.225	0.962	0	-1.42	-3.029	Bombesin receptor-activated protein C6orf89	C6orf89	Eukaryota|Metazoa|Chordata|Craniata|Vertebrata|Euteleostomi|Mammalia|Eutheria|Euarchontoglires|Primates|Haplorrhini|Catarrhini	NOMLE	2	4			0.22
0.0163	P86481	DWQPVLTLYPCI	176	187	FALSE	FALSE	FALSE	FALSE	FALSE	FALSE	-0.367	0.161	0.946	0	0	0	Proline-rich protein 20B	PRR20B	Eukaryota|Metazoa|Chordata|Craniata|Vertebrata|Euteleostomi|Mammalia|Eutheria|Euarchontoglires|Primates|Haplorrhini|Catarrhini	MACFA|MACMU	2	6			0.16
0.0163	P86479	DWQPVLTLYPCI	176	187	FALSE	FALSE	FALSE	FALSE	FALSE	FALSE	-0.367	0.161	0.946	0	0	0	Proline-rich protein 20C	PRR20C	Eukaryota|Metazoa|Chordata|Craniata|Vertebrata|Euteleostomi|Mammalia|Eutheria|Euarchontoglires|Primates|Haplorrhini|Catarrhini	MACFA|MACMU	2	6			0.16
0.0163	P86478	DWQPVLTLYPCI	176	187	FALSE	FALSE	FALSE	FALSE	FALSE	FALSE	-0.367	0.161	0.946	0	0	0	Proline-rich protein 20E	PRR20E	Eukaryota|Metazoa|Chordata|Craniata|Vertebrata|Euteleostomi|Mammalia|Eutheria|Euarchontoglires|Primates|Haplorrhini|Catarrhini	MACFA|MACMU	2	6			0.16
0.0163	P86480	DWQPVLTLYPCI	176	187	FALSE	FALSE	FALSE	FALSE	FALSE	FALSE	-0.367	0.161	0.946	0	0	0	Proline-rich protein 20D	PRR20D	Eukaryota|Metazoa|Chordata|Craniata|Vertebrata|Euteleostomi|Mammalia|Eutheria|Euarchontoglires|Primates|Haplorrhini|Catarrhini	MACFA|MACMU	2	6			0.16
0.0163	P86496	DWQPVLTLYPCI	176	187	FALSE	FALSE	FALSE	FALSE	FALSE	FALSE	-0.367	0.161	0.946	0	0	0	Proline-rich protein 20A	PRR20A	Eukaryota|Metazoa|Chordata|Craniata|Vertebrata|Euteleostomi|Mammalia|Eutheria|Euarchontoglires|Primates|Haplorrhini|Catarrhini	MACFA|MACMU	2	6			0.16
0.0163	Q9NZJ4	SVEPIILVHEDI	1415	1426	FALSE	FALSE	FALSE	FALSE	FALSE	FALSE	-0.361	0.129	0.53	-1.425	-2.469	-2.699	Sacsin	SACS	Eukaryota|Metazoa|Chordata|Craniata|Vertebrata	SPETR	9	49			0.13
0.0163	Q9H977	RSGPEFTLLTRI	197	208	FALSE	FALSE	FALSE	FALSE	FALSE	FALSE	-0.361	0.096	0.844	0	0	0	WD repeat-containing protein 54	WDR54	Eukaryota|Metazoa|Chordata|Craniata|Vertebrata|Euteleostomi|Mammalia	MONDO|SARHA	7	28			0.1
0.0163	Q6PKC3	KKGPALFLFIPF	373	384	FALSE	FALSE	FALSE	FALSE	FALSE	FALSE	-0.358	0.055	0.194	-1.16	-0.903	-3.119	Thioredoxin domain-containing protein 11	TXNDC11	Eukaryota|Metazoa	TRICA|CRAGI|PEDHC|APIME|NASVI|HARSA|ANOGA|CAMFO|AEDAE|ACREC|ANODA|ATTCE|TETUR|STRPU|CULQU|DANPL|SOLIN|TRISP	12	59			0.05
0.0163	P13639	ILDPIFKVFDAI	293	304	FALSE	FALSE	FALSE	FALSE	FALSE	FALSE	-0.358	0.049	0.221	-2.569	-1.812	-2.699	Elongation factor 2	EEF2	Eukaryota|Metazoa	TRISP|CAEEL|CAEBR|LOALO|BRUMA|CAERE|CAEBE|CAEJA|PRIPA	12	57			0.05		GTP_EFTU
0.0163	Q6PCT2	APLPALRLLDLR	529	540	FALSE	FALSE	FALSE	FALSE	FALSE	FALSE	-0.352	0.043	0.135	-1.395	-2.824	-1.573	F-box/LRR-repeat protein 19	FBXL19	Eukaryota|Metazoa	MEGSC	12	35			0.04
0.0163	Q8WU76	SDYPLLILFVVG	621	632	FALSE	FALSE	FALSE	FALSE	FALSE	FALSE	-0.357	0.032	0.597	0	0	-2.523	Sec1 family domain-containing protein 2	SCFD2	Eukaryota|Metazoa	ZOONE|STRMM|DAPPU|NEMVE|HELRO|STRPU|TRIAD|BOMMO	12	37			0.03		Sec1
0.0163	Q9UHX3	EEDPVLTVITYM	531	542	FALSE	FALSE	FALSE	FALSE	FALSE	FALSE	-0.354	0.016	0.415	-2.959	-1.42	-2.77	EGF-like module-containing mucin-like hormone receptor-like 2	EMR2	Eukaryota|Metazoa|Chordata|Craniata|Vertebrata	SPETR	9	17			0.02	Transmembrane,Extracellular	7tm_2
0.0163	Q8IZA3	HKYPTVDVLRFK	83	94	FALSE	FALSE	FALSE	FALSE	FALSE	FALSE	-0.363	0.012	0.806	-1.425	-1.74	-2.602	Histone H1oo	H1FOO	Eukaryota|Metazoa|Chordata|Craniata|Vertebrata|Euteleostomi	ORENI|TAKRU|GASAC|ORYLA	8	16			0.01		Linker_histone
0.0163	P22102	GAEPLFFLDYFS	528	539	FALSE	FALSE	FALSE	FALSE	FALSE	FALSE	-0.37	0.006	0.289	-1.395	-1.812	-3.533	Trifunctional purine biosynthetic protein adenosine-3	GART	Eukaryota|Metazoa	ZOONE|STRMM|TRICA|CRAGI|APIME|NASVI|RHOPR|HARSA|CAMFO|ACREC|ATTCE|ACYPI|IXOSC|TETUR|HELRO|SOLIN|TRISP	12	66	0.1433		0.01		AIRS
0.0163	P03905	MAYPFLVLSLWG	257	268	FALSE	FALSE	FALSE	FALSE	FALSE	FALSE	-0.349	0.002	0.803	-1.16	-2.824	-0.854	NADH-ubiquinone oxidoreductase chain 4	MT-ND4	Eukaryota|Metazoa|Chordata|Craniata|Vertebrata|Euteleostomi	CHICK|FICAL|TAEGU|ANOCA|MELGA|XENTR|LEPOC|LATCH|ORENI|DANRE|TAKRU|GASAC|XIPMA|ORYLA|TETNG	8	34			0	Transmembrane	Oxidored_q1
0.0163	Q96QK1	NIIPRLYLLITV	103	114	FALSE	FALSE	FALSE	FALSE	FALSE	FALSE	-0.353	0.001	0.11	0	-1.812	-2.77	Vacuolar protein sorting-associated protein 35	VPS35	Eukaryota|Metazoa	ZOONE|STRMM|TRICA|CRAGI|PEDHC|DAPPU|APIME|NASVI|HARSA|ANOGA|CAMFO|AEDAE|DROYA|NEMVE|ACREC|DROWI|DROME|DROER|DROVI|DROMO|DROAN|DROPS|DROGR|ANODA|ATTCE|ACYPI|IXOSC|TETUR|HELRO|STRPU|TRIAD|CULQU|DANPL|DROSI|DROPE|SOLIN|BOMMO|AMPQE|SCHMA|HYMMI|ECHMU|ASCSU|CAEEL|CAEBR|CLOSI|LOALO|BRUMA|CAERE|CAEBE|CAEJA|MEGSC	12	98			0		Vps35
0.0163	P28336	CVIPSLYLLIIT	44	55	FALSE	FALSE	FALSE	FALSE	FALSE	FALSE	-0.372	0.001	0.416	-0.295	-1.42	-1.833	Neuromedin-B receptor	NMBR	Eukaryota|Metazoa	TRICA|PEDHC|APIME|CAMFO|ACREC|ATTCE	12	47			0	Transmembrane
0.0164	O60333	DRSPWFILVGRA	965	976	FALSE	TRUE	FALSE	FALSE	FALSE	FALSE	-0.406	0.023	0.115	-1.879	-2.469	-3.088	Kinesin-like protein KIF1B	KIF1B	Eukaryota|Metazoa	STRMM|CRAGI|TRISP	12	49			0.02
0.0164	Q5MAI5	SAFPRLFLKTKI	314	325	FALSE	FALSE	FALSE	FALSE	FALSE	FALSE	-0.404	0.525	0.995	-1.16	-1.318	0	Cyclin-dependent kinase-like 4	CDKL4	Eukaryota|Metazoa|Chordata|Craniata|Vertebrata|Euteleostomi|Mammalia|Eutheria|Euarchontoglires|Primates|Haplorrhini	CALJA	3	6
0.0164	Q8WZ42	TPGPVVDLKVRS	20810	20821	FALSE	FALSE	FALSE	FALSE	FALSE	FALSE	-0.411	0.467	0.484	-5.137	-4.757	-5.439	Titin	TTN	Eukaryota|Metazoa|Chordata|Craniata|Vertebrata	SPETR	9	33					Fibronectin type-III 51,fn3,Fibronectin type-III 50
0.0164	Q8TCN5	KPDPLIHVIQKL	40	51	FALSE	FALSE	FALSE	FALSE	FALSE	FALSE	-0.388	0.363	0.087	-1.395	-1.123	-1.636	Zinc finger protein 507	ZNF507	Eukaryota|Metazoa|Chordata|Craniata|Vertebrata	SPETR	9	36			0.36
0.0164	Q96E52	NPDPRLLFKLST	470	481	FALSE	FALSE	FALSE	FALSE	FALSE	FALSE	-0.386	0.348	0.131	-1.879	-1.091	-4.65	Metalloendopeptidase OMA1, mitochondrial	OMA1	Eukaryota|Metazoa	IXOSC	12	39			0.35
0.0164	Q32NB8	RRSPWLLLAPLL	47	58	FALSE	FALSE	FALSE	FALSE	FALSE	FALSE	-0.394	0.306	0.016	-2.959	-2.469	-2.276	CDP-diacylglycerol--glycerol-3-phosphate 3-phosphatidyltransferase, mitochondrial	PGS1	Eukaryota|Metazoa	HYMMI	12	29			0.31
0.0164	P48052	GDKPAIWLDAGI	167	178	FALSE	FALSE	FALSE	FALSE	FALSE	FALSE	-0.389	0.227	0.517	-1.879	-0.126	-1.767	Carboxypeptidase A2	CPA2	Eukaryota|Metazoa	ZOONE|STRMM|RHOPR|CAMFO|DROER|ANODA|ATTCE|ACYPI|IXOSC|TETUR|DANPL|BOMMO|SCHMA|HYMMI|ECHMU|ASCSU|CLOSI|WUCBA	12	58	0.1933		0.23		Peptidase_M14	Secreted
0.0164	P01024	TSGPSLLLLLLT	4	15	FALSE	FALSE	FALSE	FALSE	FALSE	FALSE	-0.392	0.191	0.636	-1.425	-1.74	-4.194	Complement C3	C3	Eukaryota|Metazoa|Chordata|Craniata|Vertebrata|Euteleostomi|Mammalia|Eutheria	BOVIN|HORSE|PTEAL|PIG	6	10			0.19			Secreted
0.0164	Q8NDA2	STQPLLDLNHTL	321	332	FALSE	FALSE	FALSE	FALSE	FALSE	FALSE	-0.406	0.145	0.41	-2.959	-1.491	-1.345	Hemicentin-2	HMCN2	Eukaryota|Metazoa|Chordata|Craniata|Vertebrata|Euteleostomi|Mammalia	MONDO	7	11			0.15
0.0164	Q14264	TIRPSFFLMPLK	441	452	FALSE	FALSE	FALSE	FALSE	FALSE	FALSE	-0.387	0.095	0.087	0	-1.74	0	Endogenous retrovirus group 3 member 1 Env polyprotein	ERV3-1	Eukaryota|Metazoa|Chordata|Craniata|Vertebrata|Euteleostomi	LEPOC	8	6			0.1
0.0164	Q13496	DTYPALLVVPYR	196	207	FALSE	FALSE	FALSE	FALSE	FALSE	FALSE	-0.395	0.048	0.444	-4.167	-1.812	-4.327	Myotubularin	MTM1	Eukaryota|Metazoa	TRIAD|HYMMI|ECHMU|CAEBR|CAERE|CAEBE	12	41			0.05		Myotub-related,Myotubularin phosphatase
0.0164	Q9UBL6	RTGPSFLLRYDD	158	169	FALSE	FALSE	FALSE	FALSE	FALSE	FALSE	-0.408	0.04	0.655	-0.295	-1.74	-1.604	Copine-7	CPNE7	Eukaryota|Metazoa|Chordata|Craniata|Vertebrata|Euteleostomi|Mammalia|Eutheria|Euarchontoglires|Primates|Haplorrhini|Catarrhini|Hominidae|Homo	HUMAN|HUMAN	0	1			0.04
0.0164	Q8NFJ5	YVSPEFWLLTKQ	260	271	FALSE	FALSE	FALSE	FALSE	FALSE	FALSE	-0.407	0.038	0.559	-0.295	-1.74	-1.391	Retinoic acid-induced protein 3	GPRC5A	Eukaryota|Metazoa|Chordata|Craniata|Vertebrata	SPETR	9	35			0.04	Transmembrane	7tm_3
0.0164	O00628	VRQPVFELLGHT	231	242	FALSE	FALSE	FALSE	FALSE	FALSE	FALSE	-0.392	0.034	0.211	-3.027	-1.812	-4.614	Peroxisomal targeting signal 2 receptor	PEX7	Eukaryota|Metazoa	TRICA|DAPPU|NEMVE|ACYPI|DANPL	12	44			0.03		WD40
0.0164	Q6VVB1	DCLPVLHLIELL	82	93	FALSE	FALSE	FALSE	FALSE	FALSE	FALSE	-0.412	0.027	0.245	-1.395	-1.812	-1.975	E3 ubiquitin-protein ligase NHLRC1	NHLRC1	Eukaryota|Metazoa|Chordata|Craniata|Vertebrata	SPETR	9	26			0.03
0.0164	Q8WU17	FVAPVLFFILAL	325	336	FALSE	FALSE	FALSE	FALSE	FALSE	FALSE	-0.408	0.008	0.515	-1.395	-0.903	-3.434	E3 ubiquitin-protein ligase RNF139	RNF139	Eukaryota|Metazoa|Chordata|Craniata|Vertebrata	SPETR	9	47			0.01	Transmembrane	TRC8_N
0.0164	Q9P0K1	VSVPFLLLCVLG	7	18	FALSE	FALSE	FALSE	FALSE	FALSE	FALSE	-0.411	0.008	1	-1.879	-0.126	-3.509	Disintegrin and metalloproteinase domain-containing protein 22	ADAM22	Eukaryota|Metazoa|Chordata|Craniata|Vertebrata|Euteleostomi|Mammalia|Eutheria|Euarchontoglires|Primates|Haplorrhini|Catarrhini|Hominidae	PANTR|PONAB	1	3			0.01
0.0164	Q8N2H4	VWDPLLILSQIV	9	20	FALSE	FALSE	FALSE	FALSE	FALSE	FALSE	-0.395	0.002	0.064	0	-1.091	-2.523	Protein SYS1 homolog	SYS1	Eukaryota|Metazoa	ZOONE|TRICA|APIME|NASVI|HARSA|ANOGA|CAMFO|AEDAE|NEMVE|ACREC|ANODA|ATTCE|ACYPI|IXOSC|HELRO|TRIAD|SOLIN|BOMMO|SCHMA|CAEEL|CAEBR|CAERE|CAEBE	12	66			0	Transmembrane	SYS1
0.0164	P47893	EMQPVVFVLLLF	31	42	FALSE	FALSE	FALSE	FALSE	FALSE	FALSE	-0.398	0.001	0.694	-0.295	-1.42	-2.886	Olfactory receptor 3A2	OR3A2	Eukaryota|Metazoa|Chordata|Craniata|Vertebrata|Euteleostomi|Mammalia|Eutheria	MUSPF|BOVIN|SHEEP|PIG|MYODS	6	11			0	Transmembrane,Extracellular
0.0164	P47888	EMQPVVFVLLLF	31	42	FALSE	FALSE	FALSE	FALSE	FALSE	FALSE	-0.398	0.001	0.758	-0.295	-1.42	-1.391	Olfactory receptor 3A3	OR3A3	Eukaryota|Metazoa|Chordata|Craniata|Vertebrata|Euteleostomi|Mammalia|Eutheria	MUSPF|BOVIN|SHEEP|PIG	6	7			0	Transmembrane,Extracellular
0.0165	Q05329	GERPTLAFLQDV	103	114	FALSE	TRUE	FALSE	FALSE	FALSE	FALSE	-0.42	0.045	0.283	-1.16	-1.812	-3.536	Glutamate decarboxylase 2	GAD2	Eukaryota|Metazoa|Chordata|Craniata|Vertebrata	SPETR	9	25	0.3583		0.05
0.0165	Q8IVF2	VKGPKLDLKGPK	3083	3094	FALSE	FALSE	FALSE	TRUE	TRUE	FALSE	-0.419	0.613	0.329	0	-5.018	0	Protein AHNAK2	AHNAK2	Eukaryota|Metazoa|Chordata|Craniata|Vertebrata	SPETR	9	10
0.0165	Q8IVF2	VKGPKLDLKGPK	2588	2599	FALSE	FALSE	FALSE	TRUE	TRUE	FALSE	-0.419	0.553	0.299	0	-5.018	0	Protein AHNAK2	AHNAK2	Eukaryota|Metazoa|Chordata|Craniata|Vertebrata	SPETR	9	10
0.0165	Q8IVF2	VKGPKLDLKGPK	2423	2434	FALSE	FALSE	FALSE	TRUE	TRUE	FALSE	-0.419	0.549	0.57	0	-5.018	0	Protein AHNAK2	AHNAK2	Eukaryota|Metazoa	ACYPI|STRPU	12	17
0.0165	Q8IVF2	VKGPKLDLKGPK	938	949	FALSE	FALSE	FALSE	TRUE	TRUE	FALSE	-0.419	0.545	0.53	0	-5.018	0	Protein AHNAK2	AHNAK2	Eukaryota|Metazoa|Chordata|Craniata|Vertebrata|Euteleostomi|Mammalia|Eutheria	SHEEP	6	5
0.0165	Q8IVF2	VKGPKLDLKGPK	1763	1774	FALSE	FALSE	FALSE	TRUE	TRUE	FALSE	-0.419	0.522	0.482	0	-5.018	0	Protein AHNAK2	AHNAK2	Eukaryota|Metazoa|Chordata|Craniata|Vertebrata	SPETR	9	8
0.0165	Q8IVF2	VKGPKLDLKGPK	4073	4084	FALSE	FALSE	FALSE	TRUE	TRUE	FALSE	-0.419	0.52	0.41	0	-5.018	0	Protein AHNAK2	AHNAK2	Eukaryota|Metazoa	ACYPI	12	11
0.0165	Q8IVF2	VKGPKLDLKGPK	4568	4579	FALSE	FALSE	FALSE	TRUE	TRUE	FALSE	-0.419	0.516	0.39	0	-5.018	0	Protein AHNAK2	AHNAK2	Eukaryota|Metazoa|Chordata|Craniata|Vertebrata	SPETR	9	8
0.0165	Q8IVF2	VKGPKLDLKGPK	2918	2929	FALSE	FALSE	FALSE	TRUE	TRUE	FALSE	-0.419	0.507	0.782	0	-5.018	0	Protein AHNAK2	AHNAK2	Eukaryota|Metazoa|Chordata|Craniata|Vertebrata	SPETR	9	8
0.0165	Q9BVQ7	PEGPLLKLLPLD	9	20	FALSE	FALSE	FALSE	FALSE	FALSE	FALSE	-0.434	0.499	0.257	-1.059	-1.318	0	Spermatogenesis-associated protein 5-like protein 1	SPATA5L1	Eukaryota|Metazoa|Chordata|Craniata|Vertebrata	SPETR	9	16
0.0165	Q8IVF2	VKGPKLDLKGPK	3578	3589	FALSE	FALSE	FALSE	TRUE	TRUE	FALSE	-0.419	0.493	0.308	0	-5.018	0	Protein AHNAK2	AHNAK2	Eukaryota|Metazoa|Chordata|Craniata|Vertebrata	SPETR	9	7
0.0165	Q8IVF2	VKGPKLDLKGPK	1598	1609	FALSE	FALSE	FALSE	TRUE	TRUE	FALSE	-0.419	0.488	0.624	0	-5.018	0	Protein AHNAK2	AHNAK2	Eukaryota|Metazoa	NEMVE|STRPU	12	15
0.0165	A1L1A6	EPDPTLSLSGGS	143	154	FALSE	FALSE	FALSE	FALSE	FALSE	FALSE	-0.414	0.46	0.231	0	-0.126	0	Immunoglobulin superfamily member 23	IGSF23	Eukaryota|Metazoa|Chordata|Craniata|Vertebrata|Euteleostomi|Mammalia|Eutheria	CANFA|MUSPF|FELCA|MYOLU|PTEAL|PIG	6	9
0.0165	Q8IVF2	VKGPKLDLKGPK	4238	4249	FALSE	FALSE	FALSE	TRUE	TRUE	FALSE	-0.419	0.458	0.55	0	-5.018	0	Protein AHNAK2	AHNAK2	Eukaryota|Metazoa	ACYPI	12	5
0.0165	A6NCW3	GRHPSLSVRAQR	48	59	FALSE	FALSE	FALSE	FALSE	FALSE	FALSE	-0.436	0.383	1	0	0	0	Protein FAM231B	FAM231B	Eukaryota|Metazoa|Chordata|Craniata|Vertebrata|Euteleostomi|Mammalia|Eutheria|Euarchontoglires|Primates|Haplorrhini|Catarrhini|Hominidae|Homo	HUMAN|HUMAN	0	1			0.38
0.0165	Q8IY92	EVGPQLLLQAVR	361	372	FALSE	FALSE	FALSE	FALSE	FALSE	FALSE	-0.415	0.25	0.296	-2.959	-1.886	-2.699	Structure-specific endonuclease subunit SLX4	SLX4	Eukaryota|Metazoa|Chordata|Craniata|Vertebrata	SPETR	9	30			0.25
0.0165	O95864	AFHPDLEFVGKF	74	85	FALSE	FALSE	FALSE	FALSE	FALSE	FALSE	-0.417	0.18	0.948	-1.395	-1.091	-0.854	Fatty acid desaturase 2	FADS2	Eukaryota|Metazoa|Chordata|Craniata|Vertebrata	SPETR	9	18			0.18		Cyt-b5
0.0165	P09601	RTEPELLVAHAY	123	134	FALSE	FALSE	FALSE	FALSE	FALSE	FALSE	-0.418	0.168	0.274	-3.529	-1.886	-5.587	Heme oxygenase 1	HMOX1	Eukaryota|Metazoa	APIME|AEDAE|ANODA|CULQU|DANPL	12	51	0.2342		0.17		Heme_oxygenase
0.0165	Q96JM4	SFKPWLEIFKQN	748	759	FALSE	FALSE	FALSE	FALSE	FALSE	FALSE	-0.43	0.131	0.373	0	0	0	Leucine-rich repeat and IQ domain-containing protein 1	LRRIQ1	Eukaryota|Metazoa|Chordata|Craniata|Vertebrata	SPETR	9	20			0.13
0.0165	Q92538	EIEPNVFLRPFL	58	69	FALSE	FALSE	FALSE	FALSE	FALSE	FALSE	-0.429	0.122	0.402	-0.295	-2.469	-2.77	Golgi-specific brefeldin A-resistance guanine nucleotide exchange factor 1	GBF1	Eukaryota|Metazoa	ANOGA|CAMFO|DROYA|ACREC|DROWI|DROME|DROER|DROVI|DROMO|DROPS|DROGR|ANODA|ATTCE|DROSE|DROPE|SOLIN|SCHMA|TRISP|CLOSI	12	68			0.12
0.0165	Q13163	HSGPQLLFRDVL	34	45	FALSE	FALSE	FALSE	FALSE	FALSE	FALSE	-0.416	0.12	0.343	-1.395	-1.812	-4.199	Dual specificity mitogen-activated protein kinase kinase 5	MAP2K5	Eukaryota|Metazoa	NEMVE	12	28	0.4633		0.12		PB1
0.0165	Q4VNC1	IRKPDLKVRCIK	121	132	FALSE	FALSE	FALSE	FALSE	FALSE	FALSE	-0.427	0.06	0.968	-1.879	-0.126	0	Probable cation-transporting ATPase 13A4	ATP13A4	Eukaryota|Metazoa|Chordata|Craniata|Vertebrata|Euteleostomi	CHICK|FICAL|TAEGU|ANAPL|ANOCA|LATCH	8	30			0.06	Extracellular	P5-ATPase
0.0165	Q96NZ8	PLLPLLLLLRLT	6	17	FALSE	FALSE	FALSE	FALSE	FALSE	FALSE	-0.436	0.049	0.635	-0.295	-0.126	-5.439	WAP, Kazal, immunoglobulin, Kunitz and NTR domain-containing protein 1	WFIKKN1	Eukaryota|Metazoa|Chordata|Craniata|Vertebrata	SPETR	9	5			0.05			Secreted
0.0165	Q9BWH6	QVLPNLNLDCRL	1190	1201	FALSE	FALSE	FALSE	FALSE	FALSE	FALSE	-0.428	0.039	0.355	-1.16	-1.123	0	RNA polymerase II-associated protein 1	RPAP1	Eukaryota|Metazoa|Chordata|Craniata|Vertebrata	SPETR	9	25			0.04
0.0165	Q5TGP6	FVDPLLQFESQL	52	63	FALSE	FALSE	FALSE	FALSE	FALSE	FALSE	-0.437	0.034	0.169	0	0	0	Maestro heat-like repeat-containing protein family member 9	MROH9	Eukaryota|Metazoa|Chordata|Craniata|Vertebrata|Euteleostomi|Mammalia|Eutheria	CANFA|MUSPF|BOVIN|AILME|HORSE|FELCA|LOXAF|SHEEP|MYOLU|PTEAL|PIG|MYODS	6	22			0.03
0.0165	Q8WXU2	NKMPLLYLNRAA	321	332	FALSE	FALSE	FALSE	FALSE	FALSE	FALSE	-0.43	0.033	0.328	-1.425	-1.42	-3.45	Dyslexia susceptibility 1 candidate gene 1 protein	DYX1C1	Eukaryota|Metazoa	RHOPR|ECHMU	12	42			0.03		TPR_11
0.0165	P20138	AMDPNFWLQVQE	16	27	FALSE	FALSE	FALSE	FALSE	FALSE	FALSE	-0.418	0.022	0.677	-0.547	-1.74	-2.62	Myeloid cell surface antigen CD33	CD33	Eukaryota|Metazoa|Chordata|Craniata|Vertebrata|Euteleostomi|Mammalia|Eutheria|Euarchontoglires|Primates|Haplorrhini|Catarrhini	NOMLE|MACFA|MACMU	2	7			0.02	Extracellular	Ig-like V-type,V-set
0.0165	Q8N4S9	PKTPFVLVVAGL	251	262	FALSE	FALSE	FALSE	FALSE	FALSE	FALSE	-0.427	0.002	0.276	0	-1.573	-3.189	MARVEL domain-containing protein 2	MARVELD2	Eukaryota|Metazoa|Chordata|Craniata|Vertebrata	SPETR	9	44			0	Transmembrane	MARVEL
0.0165	Q5FYA8	ALVPFLLLIPKF	175	186	FALSE	FALSE	FALSE	FALSE	FALSE	FALSE	-0.413	0	0.447	-2.959	-1.091	-1.975	Arylsulfatase H	ARSH	Eukaryota|Metazoa|Chordata|Craniata|Vertebrata|Euteleostomi|Mammalia	MONDO|SARHA|ORNAN	7	20			0	Transmembrane	Sulfatase
0.0165	Q8N326	YLPPFLNLLTVG	137	148	FALSE	FALSE	FALSE	FALSE	FALSE	FALSE	-0.414	0	1	0	-0.126	0	Uncharacterized protein C10orf111	C10orf111	Eukaryota|Metazoa|Chordata|Craniata|Vertebrata|Euteleostomi|Mammalia|Eutheria|Euarchontoglires|Primates|Haplorrhini|Catarrhini|Hominidae	PANTR|GORGO	1	3			0
0.0166	P18206	DYEPELLLMPSN	948	959	FALSE	FALSE	FALSE	FALSE	FALSE	FALSE	-0.471	0.605	0.97	-1.425	-4.183	-3.889	Vinculin	VCL	Eukaryota|Metazoa|Chordata|Craniata|Vertebrata|Euteleostomi	CHICK|FICAL|TAEGU|ANAPL|ANOCA|MELGA|XENTR|LEPOC|DANRE|ASTMX	8	35	0.3775				Vinculin
0.0166	Q8WWQ2	AQHPDVMLELQR	167	178	FALSE	FALSE	FALSE	FALSE	FALSE	FALSE	-0.464	0.299	0.756	-1.879	-1.491	-1.001	Inactive heparanase-2	HPSE2	Eukaryota|Metazoa|Chordata|Craniata|Vertebrata	SPETR	9	14			0.3		Glyco_hydro_79n
0.0166	Q7Z624	LHYPLLLILTKH	311	322	FALSE	FALSE	FALSE	FALSE	FALSE	FALSE	-0.469	0.279	0.046	-1.16	-1.123	0	Calmodulin-lysine N-methyltransferase	CAMKMT	Eukaryota|Metazoa	CRAGI|RHOPR|NEMVE|IXOSC|TETUR	12	35			0.28
0.0166	Q6P4A8	TMKPILKLDIK	543	553	FALSE	FALSE	FALSE	FALSE	FALSE	FALSE	-0.464	0.246	0.744	-1.879	-1.812	-2.276	Phospholipase B-like 1	PLBD1	Eukaryota|Metazoa|Chordata|Craniata|Vertebrata|Euteleostomi	MELGA	8	12			0.25		Phospholip_B
0.0166	Q15149	GRLPLLAVCDYK	942	953	FALSE	FALSE	FALSE	FALSE	FALSE	FALSE	-0.471	0.226	0.454	-1.425	-5.018	-2.959	Plectin	PLEC	Eukaryota|Metazoa|Chordata|Craniata|Vertebrata	SPETR	9	17			0.23
0.0166	Q8WZ42	VPGPVLDLKPVV	16123	16134	FALSE	FALSE	FALSE	FALSE	FALSE	FALSE	-0.451	0.163	0.214	-5.137	-4.757	-5.439	Titin	TTN	Eukaryota|Metazoa|Chordata|Craniata|Vertebrata	SPETR	9	37			0.16		fn3,Fibronectin type-III 17
0.0166	Q96JP2	LQKPLLKFVSDQ	591	602	FALSE	FALSE	FALSE	FALSE	FALSE	FALSE	-0.45	0.149	0.638	-1.879	-1.462	0	Unconventional myosin-XVB	MYO15B	Eukaryota|Metazoa|Chordata|Craniata|Vertebrata|Euteleostomi	TAEGU	8	13			0.15		MyTH4
0.0166	Q9NX14	DKDPVLDVWNMR	77	88	FALSE	FALSE	FALSE	FALSE	FALSE	FALSE	-0.457	0.118	0.852	0	-2.824	-0.854	NADH dehydrogenase [ubiquinone] 1 beta subcomplex subunit 11, mitochondrial	NDUFB11	Eukaryota|Metazoa|Chordata|Craniata|Vertebrata	SPETR	9	29			0.12		ESSS
0.0166	Q9BTD1	LVHPVLALSGRA	20	31	FALSE	FALSE	FALSE	FALSE	FALSE	FALSE	-0.462	0.114	1	0	0	0	Putative uncharacterized protein SHANK2-AS3	SHANK2-AS3	Eukaryota|Metazoa|Chordata|Craniata|Vertebrata|Euteleostomi|Mammalia|Eutheria|Euarchontoglires|Primates|Haplorrhini|Catarrhini|Hominidae	PONAB	1	2			0.11
0.0166	Q8IZU2	IQGPVFFLEDGK	1282	1293	FALSE	FALSE	FALSE	FALSE	FALSE	FALSE	-0.448	0.079	0.5	0	0	0	WD repeat-containing protein 17	WDR17	Eukaryota|Metazoa|Chordata	BRAFL	11	38			0.08
0.0166	Q7Z6Z7	WITPVLLLIDFY	1582	1593	FALSE	FALSE	FALSE	TRUE	FALSE	TRUE	-0.462	0.068	0.062	-1.16	-1.74	-2.18	E3 ubiquitin-protein ligase HUWE1	HUWE1	Eukaryota|Metazoa	ZOONE|STRMM|CRAGI|PEDHC|APIME|HARSA|CAMFO|ACREC|ATTCE|TETUR|TRIAD|SOLIN	12	55			0.07
0.0166	Q14185	AATPSLALFVNL	218	229	FALSE	FALSE	FALSE	FALSE	FALSE	FALSE	-0.463	0.068	0.407	-0.295	-1.812	-3.523	Dedicator of cytokinesis protein 1	DOCK1	Eukaryota|Metazoa|Chordata|Craniata|Vertebrata	SPETR	9	31			0.07
0.0166	P49754	HVDPILLIHRIK	720	731	FALSE	FALSE	FALSE	FALSE	FALSE	FALSE	-0.445	0.052	0.161	-1.395	-1.812	-3.066	Vacuolar protein sorting-associated protein 41 homolog	VPS41	Eukaryota|Metazoa	ZOONE|STRMM|TRICA|PEDHC|DAPPU|APIME|HARSA|ANOGA|CAMFO|AEDAE|DROYA|ACREC|DROWI|DROVI|DROMO|DROAN|DROPS|DROGR|ANODA|ATTCE|ACYPI|IXOSC|CULQU|DROPE|SOLIN|TRISP|PRIPA	12	76			0.05
0.0166	Q8N6M0	SKKPLILVYMRH	259	270	FALSE	FALSE	FALSE	FALSE	FALSE	FALSE	-0.458	0.051	0.865	-1.879	0	0	OTU domain-containing protein 6B	OTUD6B	Eukaryota|Metazoa|Chordata|Craniata|Vertebrata	SPETR	9	18			0.05		OTU
0.0166	Q9NVH6	GIGPVLNIYPWN	314	325	FALSE	FALSE	FALSE	FALSE	FALSE	FALSE	-0.441	0.025	0.224	-1.395	-2.469	-1.447	Trimethyllysine dioxygenase, mitochondrial	TMLHE	Eukaryota|Metazoa	PEDHC|DROYA|NEMVE|DROWI|DROME|DROER|DROVI|DROMO|DROAN|DROPS|DROGR|ACYPI|IXOSC|DROSE|HELRO|DANPL|DROSI|DROPE|AMPQE|ASCSU|CAEJA|PRIPA|MEGSC	12	63			0.02		TauD
0.0166	Q7Z3U7	NDFPQVFLQHQE	255	266	FALSE	FALSE	FALSE	FALSE	FALSE	FALSE	-0.467	0.022	0.94	-0.295	-1.74	-3.053	Protein MON2 homolog	MON2	Eukaryota|Metazoa	CRAGI|NEMVE|STRPU|TRIAD|LOALO|BRUMA|PRIPA	12	47			0.02		Sec7_N
0.0166	Q6NXP6	IPLPRLKLLLNH	173	184	FALSE	FALSE	FALSE	FALSE	FALSE	FALSE	-0.444	0.019	0.428	-1.16	0	-0.854	NADP-dependent oxidoreductase domain-containing protein 1	NOXRED1	Eukaryota|Metazoa|Chordata|Craniata|Vertebrata	SPETR	9	16			0.02
0.0166	Q8TE73	LCFPRFFFVSDP	1712	1723	FALSE	FALSE	FALSE	FALSE	FALSE	FALSE	-0.463	0.015	0.255	-1.879	-2.824	-3.45	Dynein heavy chain 5, axonemal	DNAH5	Eukaryota|Metazoa	STRMM|TRICA|CRAGI|PEDHC|DAPPU|APIME|NASVI|RHOPR|HARSA|ANOGA|CAMFO|AEDAE|DROYA|NEMVE|ACREC|DROWI|DROME|DROER|DROVI|DROMO|DROAN|DROPS|DROGR|ANODA|ATTCE|ACYPI|HELRO|STRPU|TRIAD|CULQU|DANPL|DROSI|BOMMO|AMPQE|SCHMA|HYMMI|ECHMU|CLOSI	12	82			0.02		DHC_N2
0.0166	O94822	TLAPLLLFRARP	1385	1396	FALSE	FALSE	FALSE	FALSE	FALSE	FALSE	-0.465	0.012	0.092	-1.395	0	-1.975	E3 ubiquitin-protein ligase listerin	LTN1	Eukaryota|Metazoa|Chordata|Craniata|Vertebrata	SPETR	9	36			0.01
0.0166	P62955	TPFPMVSLFLVF	101	112	FALSE	FALSE	FALSE	FALSE	FALSE	FALSE	-0.45	0.01	0.88	-0.295	-1.462	-4.152	Voltage-dependent calcium channel gamma-7 subunit	CACNG7	Eukaryota|Metazoa|Chordata	BRAFL	11	40			0.01	Transmembrane	PMP22_Claudin
0.0166	O60488	YNFPLVTLYATL	173	184	FALSE	FALSE	FALSE	FALSE	FALSE	FALSE	-0.452	0.009	0.417	-1.16	-1.74	-4.261	Long-chain-fatty-acid--CoA ligase 4	ACSL4	Eukaryota|Metazoa	ZOONE|STRMM|TRICA|CRAGI|PEDHC|DAPPU|RHOPR|ANOGA|AEDAE|DROYA|NEMVE|DROWI|DROME|DROER|DROVI|DROAN|DROPS|DROGR|ANODA|ACYPI|IXOSC|DROSE|HELRO|CULQU|DANPL|DROSI|DROPE|BOMMO|TRISP|CLOSI|LOALO|BRUMA|WUCBA	12	80			0.01		AMP-binding
0.0166	Q6NUT2	FSYPFLVLQMCI	301	312	FALSE	FALSE	FALSE	FALSE	FALSE	FALSE	-0.47	0.007	0.297	-1.16	-1.886	-3.189	Probable C-mannosyltransferase DPY19L2	DPY19L2	Eukaryota|Metazoa	CRAGI|NASVI|HARSA|CAMFO|DROYA|ACREC|DROWI|DROME|DROER|DROVI|DROMO|DROAN|DROPS|DROGR|ATTCE|DROSE|HELRO|STRPU|DROPE|SOLIN|BOMMO|SCHMA|HYMMI|ECHMU|CLOSI	12	60			0.01	Transmembrane	Dpy19
0.0166	P0CF75	LVTPSLVFLCFI	74	85	FALSE	FALSE	FALSE	FALSE	FALSE	FALSE	-0.444	0.003	1	0	0	0	Endogenous Bornavirus-like nucleoprotein 1	EBLN1	Eukaryota|Metazoa|Chordata|Craniata|Vertebrata|Euteleostomi|Mammalia|Eutheria|Euarchontoglires|Primates|Haplorrhini|Catarrhini	MACMU	2	3			0		BDV_P40
0.0166	Q969V1	MEQPTLAFYVGY	277	288	FALSE	FALSE	FALSE	FALSE	FALSE	FALSE	-0.443	0.001	0.836	-0.295	-1.42	0	Melanin-concentrating hormone receptor 2	MCHR2	Eukaryota|Metazoa|Chordata|Craniata|Vertebrata|Euteleostomi	XENTR	8	23			0	Extracellular	7tm_1
0.0166	Q8WXE9	TTLPLLFLLAML	889	900	FALSE	FALSE	FALSE	FALSE	FALSE	FALSE	-0.445	0.001	0.711	0	-1.886	-3.088	Stonin-2	STON2	Eukaryota|Metazoa|Chordata|Craniata|Vertebrata|Euteleostomi|Mammalia|Eutheria|Euarchontoglires|Primates|Haplorrhini	CALJA	3	3			0
0.0166	Q14571	GLGPTLILLGAA	2303	2314	FALSE	FALSE	FALSE	FALSE	FALSE	FALSE	-0.451	0.001	0.329	-1.059	-1.462	-6.35	Inositol 1,4,5-trisphosphate receptor type 2	ITPR2	Eukaryota|Metazoa	STRMM|TRICA|PEDHC|DAPPU|APIME|NASVI|RHOPR|HARSA|ANOGA|CAMFO|AEDAE|NEMVE|ACREC|ANODA|ATTCE|ACYPI|IXOSC|CULQU|SOLIN|ASCSU	12	59			0	Transmembrane	Ion_trans
0.0166	O14804	ACNPIIYVFSYQ	299	310	FALSE	FALSE	FALSE	FALSE	FALSE	FALSE	-0.468	0.001	0.177	-0.295	-0.238	-2.886	Trace amine-associated receptor 5	TAAR5	Eukaryota|Metazoa|Chordata|Craniata|Vertebrata	SPETR	9	32			0	Transmembrane	7tm_1
0.0166	P51679	CLNPIIYFFLGE	298	309	FALSE	FALSE	FALSE	FALSE	FALSE	FALSE	-0.449	0	0.204	-0.295	-1.42	-3.318	C-C chemokine receptor type 4	CCR4	Eukaryota|Metazoa|Chordata|Craniata|Vertebrata	SPETR	9	42			0	Transmembrane	7tm_1
0.0166	Q8NGF0	IMFPSIFLLEHL	174	185	FALSE	FALSE	FALSE	FALSE	FALSE	FALSE	-0.466	0	0.189	-0.295	-1.42	0	Olfactory receptor 52B6	OR52B6	Eukaryota|Metazoa|Chordata|Craniata|Vertebrata	SPETR	9	21			0	Transmembrane,Extracellular	7tm_4
0.0167	Q8WUI4	VSEPNLKLRYKP	154	165	FALSE	FALSE	FALSE	FALSE	FALSE	FALSE	-0.494	0.578	0.036	-2.569	-2.824	-2.319	Histone deacetylase 7	HDAC7	Eukaryota|Metazoa	CRAGI|IXOSC|HYMMI	12	39
0.0167	Q6T4P5	PHHPVVHLSAGG	588	599	FALSE	FALSE	FALSE	FALSE	FALSE	FALSE	-0.472	0.466	0.192	-3.796	-0.126	0	Lipid phosphate phosphatase-related protein type 3	LPPR3	Eukaryota|Metazoa|Chordata|Craniata|Vertebrata	SPETR	9	19
0.0167	Q9Y2I2	HGSPALLLLTTL	519	530	FALSE	FALSE	FALSE	FALSE	FALSE	FALSE	-0.493	0.334	0.51	0	-0.238	-3.369	Netrin-G1	NTNG1	Eukaryota|Metazoa|Chordata|Craniata|Vertebrata|Euteleostomi|Mammalia|Eutheria	MUSPF|HORSE|FELCA|LOXAF|PIG	6	14			0.33
0.0167	Q15172	ASWPHIQLVYEF	154	165	FALSE	FALSE	FALSE	FALSE	FALSE	FALSE	-0.496	0.18	0.623	-2.569	-5.439	-3.588	Serine/threonine-protein phosphatase 2A 56 kDa regulatory subunit alpha isoform	PPP2R5A	Eukaryota|Metazoa	ZOONE|TRICA|PEDHC|DAPPU|APIME|NASVI|RHOPR|ANOGA|DROYA|ACREC|DROWI|DROME|DROER|DROVI|DROMO|DROAN|DROPS|DROGR|ANODA|ATTCE|ACYPI|DROSE|TETUR|HELRO|STRPU|TRIAD|CULQU|DROSI|DROPE|SOLIN|BOMMO|AMPQE|TRISP|CAEEL|CAEBR|LOALO|CAERE|CAEBE|WUCBA|MEGSC	12	77			0.18		B56
0.0167	Q96CU9	KVWPHLALRVPA	386	397	FALSE	FALSE	FALSE	FALSE	FALSE	FALSE	-0.495	0.117	0.226	-1.16	-2.469	0	FAD-dependent oxidoreductase domain-containing protein 1	FOXRED1	Eukaryota|Metazoa|Chordata|Craniata|Vertebrata|Euteleostomi	LATCH|ORENI	8	9			0.12		DAO
0.0167	Q9HC84	CAAPMVYLDCSN	794	805	FALSE	FALSE	FALSE	FALSE	FALSE	FALSE	-0.474	0.05	1	0	-1.74	-3.684	Mucin-5B	MUC5B	Eukaryota|Metazoa|Chordata|Craniata|Vertebrata	SPETR	9	25			0.05		TIL	Secreted
0.0167	Q9H8X2	EHRPILCVEIKP	128	139	FALSE	FALSE	FALSE	FALSE	FALSE	FALSE	-0.483	0.043	0.225	-1.16	-2.569	-2.921	Inositol-pentakisphosphate 2-kinase	IPPK	Eukaryota|Metazoa	ZOONE|STRMM|CRAGI|NASVI|NEMVE|IXOSC|TETUR|ASCSU|LOALO|BRUMA	12	47			0.04		Ins_P5_2-kin
0.0167	Q9UHF4	PLPPLLLLLLAA	13	24	FALSE	FALSE	FALSE	FALSE	FALSE	FALSE	-0.486	0.037	1	0	-0.126	-4.178	Interleukin-20 receptor subunit alpha	IL20RA	Eukaryota|Metazoa|Chordata|Craniata|Vertebrata|Euteleostomi|Mammalia|Eutheria	PIG	6	7			0.04		Tissue_fac
0.0167	Q8J025	YLFPALLLHGLG	11	22	FALSE	FALSE	FALSE	FALSE	FALSE	FALSE	-0.484	0.02	0.424	-1.425	-0.238	-2.77	Protein APCDD1	APCDD1	Eukaryota|Metazoa|Chordata|Craniata|Vertebrata|Euteleostomi	CHICK|FICAL|TAEGU|ANAPL|XENTR	8	17			0.02
0.0167	Q7KZ85	YVEPELHINDLW	383	394	FALSE	FALSE	FALSE	FALSE	FALSE	FALSE	-0.486	0.018	0.385	-2.959	-1.123	-4.194	Transcription elongation factor SPT6	SUPT6H	Eukaryota|Metazoa	ZOONE|STRMM|TRICA|PEDHC|DAPPU|APIME|NASVI|RHOPR|HARSA|ANOGA|CAMFO|AEDAE|DROYA|NEMVE|ACREC|DROWI|DROME|DROER|DROVI|DROMO|DROAN|DROPS|DROGR|ANODA|ATTCE|ACYPI|TETUR|STRPU|DANPL|DROSI|MEGSC	12	80			0.02		HTH_44
0.0167	Q86YC3	FKKPLLQVIKSR	674	685	FALSE	FALSE	FALSE	FALSE	FALSE	FALSE	-0.487	0.007	0.683	0	-1.42	-2.824	Negative regulator of reactive oxygen species	NRROS	Eukaryota|Metazoa|Chordata|Craniata|Vertebrata	SPETR	9	33			0.01
0.0167	Q8N139	HFSPLVYFISLN	230	241	FALSE	FALSE	FALSE	FALSE	FALSE	FALSE	-0.482	0.005	0.6	-1.879	-0.126	-1.604	ATP-binding cassette sub-family A member 6	ABCA6	Eukaryota|Metazoa	TRIAD	12	18			0.01	Transmembrane	ABC2_membrane_3
0.0167	Q96ES6	GPHPCFLLLLIL	385	396	FALSE	FALSE	FALSE	FALSE	FALSE	FALSE	-0.492	0.001	0.347	0	-0.126	-1.796	Major facilitator superfamily domain-containing protein 3	MFSD3	Eukaryota|Metazoa|Chordata|Craniata|Vertebrata|Euteleostomi|Mammalia|Eutheria	LOXAF	6	8			0	Transmembrane
0.0167	Q8NGB9	VFGPLIFFYIFP	250	261	FALSE	FALSE	FALSE	FALSE	FALSE	FALSE	-0.476	0	0.168	-0.295	-1.42	0	Olfactory receptor 4F6	OR4F6	Eukaryota|Metazoa|Chordata|Craniata|Vertebrata	SPETR	9	21			0	Transmembrane,Extracellular	7tm_4
0.0168	Q15878	ISEPYLALHEDS	2228	2239	FALSE	FALSE	FALSE	FALSE	FALSE	FALSE	-0.502	0.574	0.087	-2.959	-1.462	-4.588	Voltage-dependent R-type calcium channel subunit alpha-1E	CACNA1E	Eukaryota|Metazoa|Chordata|Craniata|Vertebrata	SPETR	9	35
0.0168	Q8WWQ2	NGQPLVMVDDGT	543	554	FALSE	FALSE	FALSE	FALSE	FALSE	FALSE	-0.503	0.401	0.928	-1.879	-1.491	-1.001	Inactive heparanase-2	HPSE2	Eukaryota|Metazoa|Chordata|Craniata|Vertebrata	SPETR	9	19
0.0168	Q5W041	GIDPLINLLSSK	399	410	FALSE	FALSE	FALSE	FALSE	FALSE	FALSE	-0.529	0.211	0.888	0	-1.74	0	Armadillo repeat-containing protein 3	ARMC3	Eukaryota|Metazoa	TRIAD|AMPQE	12	27			0.21		HEAT_2
0.0168	A3KN83	CVSPLVNLLSTS	1354	1365	FALSE	FALSE	FALSE	FALSE	FALSE	FALSE	-0.503	0.162	0.998	0	0	-1.636	Protein strawberry notch homolog 1	SBNO1	Eukaryota|Metazoa|Chordata|Craniata|Vertebrata|Euteleostomi	CHICK|FICAL|TAEGU|ANAPL|ANOCA|MELGA|LEPOC|LATCH	8	31			0.16
0.0168	O95347	ARFPNLRFAYKD	501	512	FALSE	FALSE	FALSE	FALSE	FALSE	FALSE	-0.518	0.146	0.101	-3.027	-2.569	-2.959	Structural maintenance of chromosomes protein 2	SMC2	Eukaryota|Metazoa	ZOONE|STRMM|CRAGI|PEDHC|APIME|NASVI|ACYPI|STRPU|AMPQE|SCHMA|TRISP|CLOSI|LOALO|BRUMA	12	64			0.15		SMC_N
0.0168	Q6NXR0	VADPRIFLVSNL	207	218	FALSE	FALSE	FALSE	FALSE	FALSE	FALSE	-0.521	0.14	0.212	-1.879	-0.959	0	Interferon-inducible GTPase 5	IRGC	Eukaryota|Metazoa|Chordata|Craniata|Vertebrata	SPETR	9	27			0.14		IIGP
0.0168	Q5IJ48	LWAPALSLLAGT	22	33	FALSE	FALSE	FALSE	FALSE	FALSE	FALSE	-0.521	0.089	0.963	-2.959	-1.74	-3.45	Protein crumbs homolog 2	CRB2	Eukaryota|Metazoa|Chordata|Craniata|Vertebrata	SPETR	9	9			0.09	Extracellular
0.0168	Q6ZU64	AVYPLLSILDVS	1103	1114	FALSE	FALSE	FALSE	FALSE	FALSE	FALSE	-0.52	0.022	0.084	-0.547	-0.126	0	Coiled-coil domain-containing protein 108	CCDC108	Eukaryota|Metazoa	STRMM|APIME|HARSA|ACREC|STRPU|TRIAD|DANPL|SCHMA|CLOSI	12	52			0.02
0.0168	P28340	VYFPYLLISKKR	797	808	FALSE	FALSE	FALSE	TRUE	TRUE	FALSE	-0.512	0.019	0.205	-2.959	-2.824	-3.119	DNA polymerase delta catalytic subunit	POLD1	Eukaryota|Metazoa	ZOONE|STRMM|TRICA|CRAGI|PEDHC|DAPPU|APIME|NASVI|RHOPR|HARSA|CAMFO|AEDAE|DROYA|NEMVE|ACREC|DROWI|DROME|DROER|DROVI|DROMO|DROAN|DROPS|DROGR|ANODA|ATTCE|ACYPI|IXOSC|TETUR|HELRO|STRPU|TRIAD|CULQU|DANPL|DROSI|SOLIN|BOMMO|SCHMA|HYMMI|ECHMU|ASCSU|TRISP|CAEEL|CAEBR|CLOSI|LOALO|BRUMA|CAERE|CAEBE|CAEJA|WUCBA|MEGSC	12	90			0.02		DNA_pol_B
0.0168	A6NES4	YCHPQLLLNLVD	819	830	FALSE	FALSE	FALSE	FALSE	FALSE	FALSE	-0.515	0.014	0.544	0	0	0	Maestro heat-like repeat-containing protein family member 2A	MROH2A	Eukaryota|Metazoa|Chordata|Craniata|Vertebrata|Euteleostomi|Mammalia|Eutheria	AILME	6	7			0.01
0.0169	Q96FI4	PEGPELHLASQF	2	13	FALSE	FALSE	FALSE	FALSE	FALSE	FALSE	-0.534	0.538	0.14	-2.959	-1.318	-2.041	Endonuclease 8-like 1	NEIL1	Eukaryota|Metazoa|Chordata|Craniata|Vertebrata	SPETR	9	28					Fapy_DNA_glyco
0.0169	Q4KMZ1	MEPELLVRKVS	1	11	FALSE	FALSE	FALSE	FALSE	FALSE	FALSE	-0.537	0.366	0.758	0	0	0	IQ domain-containing protein C	IQCC	Eukaryota|Metazoa|Chordata|Craniata|Vertebrata|Euteleostomi|Mammalia|Eutheria|Euarchontoglires	MOUSE|RAT|CRIGR	5	7			0.37		IQ
0.0169	Q8IYB1	PAFPELDFRSGA	20	31	FALSE	FALSE	FALSE	FALSE	FALSE	FALSE	-0.532	0.364	0.837	-1.425	0	0	Protein MB21D2	MB21D2	Eukaryota|Metazoa|Chordata|Craniata|Vertebrata|Euteleostomi	CHICK|ANAPL|LEPOC|ORENI|DANRE|TAKRU|GASAC|XIPMA|ASTMX	8	26			0.36
0.0169	Q12766	RSEPVLLFLPFR	144	155	FALSE	FALSE	FALSE	FALSE	FALSE	FALSE	-0.542	0.335	1	-1.16	-1.123	-2.921	HMG domain-containing protein 3	HMGXB3	Eukaryota|Metazoa|Chordata|Craniata|Vertebrata|Euteleostomi|Mammalia|Eutheria|Euarchontoglires|Primates|Haplorrhini|Catarrhini|Hominidae|Homo	HUMAN|HUMAN	0	1			0.34
0.0169	Q3SXR2	CWNPRVKLRVRK	143	154	FALSE	FALSE	FALSE	FALSE	FALSE	FALSE	-0.55	0.298	1	0	0	0	Uncharacterized protein C3orf36	C3orf36	Eukaryota|Metazoa|Chordata|Craniata|Vertebrata|Euteleostomi|Mammalia|Eutheria|Euarchontoglires|Primates|Haplorrhini|Catarrhini|Hominidae|Homo	HUMAN|HUMAN	0	1			0.3
0.0169	Q8N441	TPSPLLLLLLPP	2	13	FALSE	FALSE	FALSE	FALSE	FALSE	FALSE	-0.554	0.293	0.789	-1.16	-1.42	-2.495	Fibroblast growth factor receptor-like 1	FGFRL1	Eukaryota|Metazoa|Chordata|Craniata|Vertebrata|Euteleostomi|Mammalia|Eutheria	LOXAF	6	5			0.29
0.0169	Q96T83	APPPRLLLLPLL	17	28	FALSE	FALSE	FALSE	FALSE	FALSE	FALSE	-0.53	0.29	0.655	-3.027	-1.091	-3.246	Sodium/hydrogen exchanger 7	SLC9A7	Eukaryota|Metazoa|Chordata|Craniata|Vertebrata|Euteleostomi|Mammalia	MONDO	7	3			0.29
0.0169	Q96PU8	AVGPIVQLQEKL	75	86	FALSE	FALSE	FALSE	FALSE	FALSE	FALSE	-0.547	0.261	0.869	-0.547	-1.318	-3.189	Protein quaking	QKI	Eukaryota|Metazoa	NEMVE|TRISP	12	51	0.4517		0.26
0.0169	Q96KA5	HWRPRLALNVMA	169	180	FALSE	FALSE	FALSE	FALSE	FALSE	FALSE	-0.543	0.227	0.272	0	-0.959	-2.959	Cleft lip and palate transmembrane protein 1-like protein	CLPTM1L	Eukaryota|Metazoa	NEMVE|IXOSC|TETUR|STRPU	12	35			0.23	Extracellular	CLPTM1
0.0169	Q8WXI3	ASGPALAFWQAV	51	62	FALSE	FALSE	FALSE	FALSE	FALSE	FALSE	-0.537	0.192	0.102	0	-1.318	-2.301	Ankyrin repeat and SOCS box protein 10	ASB10	Eukaryota|Metazoa|Chordata|Craniata|Vertebrata	SPETR	9	25			0.19		Ank_2
0.0169	Q9Y2X0	KFSPSLTLFGGK	163	174	FALSE	FALSE	FALSE	FALSE	FALSE	FALSE	-0.532	0.145	0.375	-1.425	-2.569	-2.432	Mediator of RNA polymerase II transcription subunit 16	MED16	Eukaryota|Metazoa|Chordata|Craniata|Vertebrata	SPETR	9	46			0.15		Med16
0.0169	Q6UXV1	DRQPRVALQYQM	167	178	FALSE	FALSE	FALSE	FALSE	FALSE	FALSE	-0.554	0.121	0.115	0	-0.126	0	Izumo sperm-egg fusion protein 2	IZUMO2	Eukaryota|Metazoa|Chordata|Craniata|Vertebrata|Euteleostomi|Mammalia	SARHA	7	10			0.12	Extracellular	IZUMO
0.0169	Q8WXF0	RYGPIVDVYIPL	32	43	FALSE	FALSE	FALSE	FALSE	FALSE	FALSE	-0.535	0.102	0.492	-3.582	-2.569	-3.053	Serine/arginine-rich splicing factor 12	SRSF12	Eukaryota|Metazoa|Chordata|Craniata|Vertebrata	SPETR	9	27			0.1		RRM_1,RRM
0.0169	Q9NVD3	PPSPLLALCTFL	103	114	FALSE	FALSE	FALSE	FALSE	FALSE	FALSE	-0.55	0.087	0.09	-1.16	0	0	SET domain-containing protein 4	SETD4	Eukaryota|Metazoa	RHOPR|HARSA|ACREC	12	47			0.09		SET
0.0169	A6NLU5	TTDPLLSLLLLA	263	274	FALSE	FALSE	FALSE	FALSE	FALSE	FALSE	-0.552	0.047	0.195	0	-0.126	0	V-set and transmembrane domain-containing protein 2B	VSTM2B	Eukaryota|Metazoa|Chordata|Craniata|Vertebrata	SPETR	9	18			0.05	Transmembrane,Extracellular
0.0169	P48146	EPLPFLYVLLPA	39	50	FALSE	FALSE	FALSE	FALSE	FALSE	FALSE	-0.534	0.027	0.891	-0.295	-1.42	-1.833	Neuropeptides B/W receptor type 2	NPBWR2	Eukaryota|Metazoa	DANPL|BOMMO	12	17			0.03	Transmembrane,Extracellular
0.0169	P20848	FNRPFLVIIKEY	392	403	FALSE	FALSE	FALSE	FALSE	FALSE	FALSE	-0.535	0.016	0.26	-0.295	-1.491	-1.514	Putative alpha-1-antitrypsin-related protein	SERPINA2	Eukaryota|Metazoa|Chordata|Craniata|Vertebrata|Euteleostomi	CHICK|FICAL|ANAPL|MELGA|ORENI|DANRE|OPHHA|ASTMX	8	11			0.02		Serpin	Secreted
0.0169	Q8N6Y1	RNLPHLFLFFLF	41	52	FALSE	FALSE	FALSE	FALSE	FALSE	FALSE	-0.536	0.01	0.611	-2.959	-1.42	-3.102	Protocadherin-20	PCDH20	Eukaryota|Metazoa|Chordata|Craniata|Vertebrata	SPETR	9	24			0.01
0.0169	P57740	LCLPMLCFLLHT	852	863	FALSE	FALSE	FALSE	FALSE	FALSE	FALSE	-0.555	0.003	0.273	-0.295	-1.886	-4.015	Nuclear pore complex protein Nup107	NUP107	Eukaryota|Metazoa	ZOONE|STRMM|TRICA|CRAGI|PEDHC|APIME|NASVI|RHOPR|HARSA|ANOGA|CAMFO|AEDAE|DROYA|NEMVE|ACREC|DROWI|DROME|DROER|DROVI|DROMO|DROAN|DROPS|DROGR|ANODA|ATTCE|IXOSC|DROSE|TETUR|HELRO|TRIAD|CULQU|DANPL|DROSI|DROPE|SOLIN|BOMMO|AMPQE|CAEEL	12	77	0.1683		0		Nup84_Nup100
0.0169	P48066	ATFPYIMLLILL	258	269	FALSE	FALSE	FALSE	FALSE	FALSE	FALSE	-0.555	0	0.449	-0.547	-1.42	-3.536	Sodium- and chloride-dependent GABA transporter 3	SLC6A11	Eukaryota|Metazoa	CRAGI|NEMVE|ANODA|TETUR|CULQU|TRISP|PRIPA	12	51			0	Transmembrane	SNF
0.017	Q6UWI4	KMYPAVTV	288	295	FALSE	FALSE	FALSE	FALSE	FALSE	FALSE	-0.568	0.751	0.045	0	-0.903	-1.646	Protein shisa-2 homolog	SHISA2	Eukaryota|Metazoa|Chordata|Craniata|Vertebrata	SPETR	9	44
0.017	A4IF30	VTDPSIHLRGRG	499	510	FALSE	FALSE	FALSE	FALSE	FALSE	FALSE	-0.565	0.519	0.995	0	-0.126	-1.604	Solute carrier family 35 member F4	SLC35F4	Eukaryota|Metazoa|Chordata|Craniata|Vertebrata|Euteleostomi|Mammalia|Eutheria	AILME	6	9
0.017	H7BZ55	SPGPLLAVDAQV	87	98	FALSE	FALSE	FALSE	FALSE	FALSE	FALSE	-0.585	0.459	1	0	0	0	Putative ciliary rootlet coiled-coil protein-like 3 protein		Eukaryota|Metazoa|Chordata|Craniata|Vertebrata|Euteleostomi|Mammalia|Eutheria|Euarchontoglires|Primates|Haplorrhini|Catarrhini|Hominidae|Homo	HUMAN|HUMAN	0	1					Rootletin
0.017	P49759	LKHPFFDLLKKS	472	483	FALSE	FALSE	FALSE	FALSE	FALSE	FALSE	-0.583	0.227	0.484	-1.16	-1.318	-3.04	Dual specificity protein kinase CLK1	CLK1	Eukaryota|Metazoa|Chordata	BRAFL	11	10			0.23		Pkinase
0.017	P15621	FFWPSFLLRHER	589	600	FALSE	FALSE	FALSE	FALSE	FALSE	FALSE	-0.572	0.172	0.989	-1.395	-1.123	-1.636	Zinc finger protein 44	ZNF44	Eukaryota|Metazoa|Chordata|Craniata|Vertebrata|Euteleostomi|Mammalia|Eutheria|Euarchontoglires|Primates|Haplorrhini	CALJA	3	7			0.17		zinc finger region:C2H2-type 15,zf-H2C2_2
0.017	Q5T2S8	NGQPLLFLSVPQ	87	98	FALSE	FALSE	FALSE	FALSE	FALSE	FALSE	-0.581	0.168	0.024	0	-1.123	-3.45	Armadillo repeat-containing protein 4	ARMC4	Eukaryota|Metazoa|Chordata	CIOSA	11	39			0.17
0.017	Q15047	PNRPMVLLKSGQ	341	352	FALSE	FALSE	FALSE	FALSE	FALSE	FALSE	-0.58	0.131	0.2	-1.395	-1.886	-3.029	Histone-lysine N-methyltransferase SETDB1	SETDB1	Eukaryota|Metazoa	ZOONE|STRMM|TRICA|CRAGI|PEDHC|APIME|NASVI|CAMFO|ACREC|ATTCE|HELRO|DANPL|SOLIN|SCHMA	12	60	0.4658		0.13		Tudor 2
0.017	Q9H2X9	GIVPFLQVFGHG	540	551	FALSE	FALSE	FALSE	FALSE	FALSE	FALSE	-0.562	0.103	0.308	-2.569	-1.42	-4.492	Solute carrier family 12 member 5	SLC12A5	Eukaryota|Metazoa	STRMM|CRAGI|IXOSC|HELRO|TRIAD|TRISP	12	49			0.1		AA_permease
0.017	P0DJD0	VPRPKIKLIKGE	318	329	FALSE	FALSE	FALSE	FALSE	FALSE	FALSE	-0.58	0.096	0.92	0	0	-3.69	RANBP2-like and GRIP domain-containing protein 1	RGPD1	Eukaryota|Metazoa|Chordata|Craniata|Vertebrata|Euteleostomi|Mammalia|Eutheria	AILME	6	5			0.1
0.017	P0DJD1	VPRPKIKLIKGE	326	337	FALSE	FALSE	FALSE	FALSE	FALSE	FALSE	-0.58	0.096	0.654	0	0	-3.69	RANBP2-like and GRIP domain-containing protein 2	RGPD2	Eukaryota|Metazoa|Chordata|Craniata|Vertebrata|Euteleostomi|Mammalia|Eutheria	AILME	6	5			0.1
0.017	Q7Z3J3	VPRPKIKLIKGE	327	338	FALSE	FALSE	FALSE	FALSE	FALSE	FALSE	-0.58	0.093	0.599	0	0	-3.69	RanBP2-like and GRIP domain-containing protein 4	RGPD4	Eukaryota|Metazoa|Chordata|Craniata|Vertebrata|Euteleostomi|Mammalia|Eutheria	AILME	6	4			0.09
0.017	A6NKT7	VPRPKIKLIKGE	327	338	FALSE	FALSE	FALSE	FALSE	FALSE	FALSE	-0.58	0.093	0.773	0	0	-3.69	RanBP2-like and GRIP domain-containing protein 3	RGPD3	Eukaryota|Metazoa|Chordata|Craniata|Vertebrata|Euteleostomi|Mammalia|Eutheria	AILME	6	4			0.09
0.017	P49792	VPRPKIKLIKGE	326	337	FALSE	FALSE	FALSE	TRUE	FALSE	TRUE	-0.58	0.093	0.714	-2.569	-2.469	-4.924	E3 SUMO-protein ligase RanBP2	RANBP2	Eukaryota|Metazoa|Chordata|Craniata|Vertebrata|Euteleostomi|Mammalia|Eutheria	CANFA|MUSPF|AILME|HORSE|FELCA|LOXAF|MYOLU|PTEAL|MYODS	6	24			0.09
0.017	Q9Y666	GIVPFLQVFGHG	537	548	FALSE	FALSE	FALSE	FALSE	FALSE	FALSE	-0.562	0.085	0.328	-2.569	-1.42	-3.246	Solute carrier family 12 member 7	SLC12A7	Eukaryota|Metazoa	STRMM|CRAGI|IXOSC|HELRO|TRIAD	12	43			0.09		AA_permease
0.017	Q96DT5	KNMPTVFLLTDA	2911	2922	FALSE	FALSE	FALSE	FALSE	FALSE	FALSE	-0.561	0.047	0.4	-1.879	-2.824	-0.725	Dynein heavy chain 11, axonemal	DNAH11	Eukaryota|Metazoa	DAPPU|HYMMI|ECHMU	12	21			0.05		AAA_8
0.017	Q9BX95	FFVPYIFFFIGI	429	440	FALSE	FALSE	FALSE	FALSE	FALSE	FALSE	-0.572	0.005	0.199	-3.796	-1.091	-4.157	Sphingosine-1-phosphate phosphatase 1	SGPP1	Eukaryota|Metazoa|Chordata	OIKDI	11	26			0	Transmembrane
0.017	Q9Y487	LGKPLFLLWLHN	665	676	FALSE	FALSE	FALSE	FALSE	FALSE	FALSE	-0.564	0.003	0.135	-0.295	-1.638	-3.318	V-type proton ATPase 116 kDa subunit a isoform 2	ATP6V0A2	Eukaryota|Metazoa|Chordata|Craniata|Vertebrata	SPETR	9	25			0	Transmembrane	V_ATPase_I
0.017	P16442	ALRPMILFLIML	16	27	FALSE	FALSE	FALSE	FALSE	FALSE	FALSE	-0.582	0.002	0.843	-1.395	-0.903	-1.975	Histo-blood group ABO system transferase	ABO	Eukaryota|Metazoa|Chordata|Craniata|Vertebrata|Euteleostomi|Mammalia|Eutheria|Euarchontoglires|Primates|Haplorrhini	CALJA	3	6			0		Glyco_transf_6	Secreted
0.017	Q16611	GNGPILNVLVVL	184	195	FALSE	FALSE	FALSE	FALSE	FALSE	FALSE	-0.563	0.001	0.949	-3.027	-2.469	-5.561	Bcl-2 homologous antagonist/killer	BAK1	Eukaryota|Metazoa|Chordata|Craniata|Vertebrata|Euteleostomi|Mammalia|Eutheria	CANFA|MUSPF|AILME|FELCA|PTEAL	6	17			0	Transmembrane
0.017	Q7Z2H8	SFLPFLVLLVFI	200	211	FALSE	FALSE	FALSE	FALSE	FALSE	FALSE	-0.56	0	0.431	-0.295	-1.42	-2.585	Proton-coupled amino acid transporter 1	SLC36A1	Eukaryota|Metazoa	STRMM|RHOPR|ATTCE|STRPU|SOLIN	12	51			0	Transmembrane	Aa_trans
0.017	Q9BSA9	LQGPALCFAAAI	190	201	FALSE	FALSE	FALSE	FALSE	FALSE	FALSE	-0.569	0	0.055	0	-1.091	0	Transmembrane protein 175	TMEM175	Eukaryota|Metazoa	NEMVE	12	36			0	Transmembrane
0.0171	Q96LJ8	DQEPRLLLAVRS	194	205	FALSE	FALSE	FALSE	FALSE	FALSE	FALSE	-0.595	0.543	0.155	0	0	0	UBX domain-containing protein 10	UBXN10	Eukaryota|Metazoa|Chordata|Craniata|Vertebrata	SPETR	9	31					UBX
0.0171	O75324	TKEPFLLVQYSA	56	67	FALSE	FALSE	FALSE	FALSE	FALSE	FALSE	-0.591	0.369	0.252	0	-1.091	-1.742	Stannin	SNN	Eukaryota|Metazoa|Chordata|Craniata|Vertebrata	SPETR	9	42	0.4983		0.37		SNN_cytoplasm,SNN_linker
0.0171	Q9UKK9	FEVPFLKF	212	219	FALSE	FALSE	FALSE	TRUE	TRUE	FALSE	-0.611	0.32	0.944	-1.879	-1.812	-2.276	ADP-sugar pyrophosphatase	NUDT5	Eukaryota|Metazoa|Chordata|Craniata|Vertebrata	SPETR	9	25			0.32
0.0171	Q9UKN7	FPRPQVKLFGKE	480	491	FALSE	FALSE	FALSE	FALSE	FALSE	FALSE	-0.589	0.248	0.017	-1.879	-1.74	-3.252	Unconventional myosin-XV	MYO15A	Eukaryota|Metazoa|Chordata|Craniata|Vertebrata	SPETR	9	33			0.25
0.0171	P56817	PHGPNVTVRANI	149	160	FALSE	FALSE	FALSE	FALSE	FALSE	FALSE	-0.613	0.234	0.832	-2.569	-1.573	-1.573	Beta-secretase 1	BACE1	Eukaryota|Metazoa	CRAGI|NEMVE	12	45			0.23	Extracellular	Asp
0.0171	Q9H8M5	KISPQLLLAMHR	619	630	FALSE	FALSE	FALSE	FALSE	FALSE	FALSE	-0.596	0.166	0.079	-0.547	-0.959	-4.006	Metal transporter CNNM2	CNNM2	Eukaryota|Metazoa	ZOONE|STRMM|TRICA|CRAGI|PEDHC|DAPPU|APIME|NASVI|RHOPR|HARSA|ANOGA|CAMFO|AEDAE|NEMVE|ACREC|ANODA|ATTCE|ACYPI|STRPU|CULQU|DANPL|HYMMI|ECHMU|TRISP|CLOSI	12	69			0.17
0.0171	Q9H3Z7	VHGPRLVICCEG	168	179	FALSE	FALSE	FALSE	FALSE	FALSE	FALSE	-0.597	0.154	0.316	-1.879	0	0	Abhydrolase domain-containing protein 16B	ABHD16B	Eukaryota|Metazoa	ACYPI	12	2			0.15		Abhydrolase_5
0.0171	Q9NU22	SRHPLLLLHQSF	2035	2046	FALSE	FALSE	FALSE	FALSE	FALSE	FALSE	-0.612	0.136	0.142	-1.879	-1.886	-1.393	Midasin	MDN1	Eukaryota|Metazoa|Chordata|Craniata|Vertebrata|Euteleostomi|Mammalia|Eutheria	CANFA|HORSE|MYOLU	6	15			0.14
0.0171	P27352	FYGPSLAILALC	132	143	FALSE	FALSE	FALSE	FALSE	FALSE	FALSE	-0.612	0.109	0.329	-0.547	-1.491	-3.991	Gastric intrinsic factor	GIF	Eukaryota|Metazoa|Chordata|Craniata|Vertebrata	SPETR	9	26	0.085		0.11		Cobalamin_bind	Secreted
0.0171	Q9HC62	QGYPALHVFSTF	430	441	FALSE	FALSE	FALSE	FALSE	FALSE	FALSE	-0.597	0.067	0.96	-1.879	-2.569	-4.199	Sentrin-specific protease 2	SENP2	Eukaryota|Metazoa	NEMVE|TRIAD	12	13	0.3033		0.07		Peptidase_C48
0.0171	Q86VZ5	FPWPVVHLSRQV	399	410	FALSE	FALSE	FALSE	FALSE	FALSE	FALSE	-0.612	0.046	0.993	-1.16	-1.42	-4.564	Phosphatidylcholine:ceramide cholinephosphotransferase 1	SGMS1	Eukaryota|Metazoa|Chordata|Craniata|Vertebrata|Euteleostomi|Mammalia	MONDO|SARHA	7	18			0.05
0.0171	P04181	NVRPDIVLLGKA	282	293	FALSE	FALSE	FALSE	FALSE	FALSE	FALSE	-0.608	0.041	0.678	-1.16	-2.469	-2.886	Ornithine aminotransferase, mitochondrial	OAT	Eukaryota|Metazoa	ZOONE|STRMM|TRICA|CRAGI|PEDHC|DAPPU|APIME|NASVI|RHOPR|HARSA|ANOGA|CAMFO|AEDAE|DROYA|DROWI|DROME|DROER|DROVI|DROMO|DROAN|DROPS|DROGR|ANODA|ACYPI|DROSE|CULQU|DROPE|BOMMO|AMPQE|SCHMA|HYMMI|TRISP|CAEEL|CAEBR|CLOSI|CAEBE|MEGSC	12	89	0.2208		0.04		Aminotran_3
0.0171	Q9UI26	QLLPELQVIHNR	477	488	FALSE	FALSE	FALSE	FALSE	FALSE	FALSE	-0.615	0.027	0.713	-0.295	-1.318	-4.924	Importin-11	IPO11	Eukaryota|Metazoa|Chordata|Craniata|Vertebrata|Euteleostomi|Mammalia	MONDO|SARHA|ORNAN	7	28			0.03
0.0171	Q8NGR3	DHQPLLRLSCSD	181	192	FALSE	FALSE	FALSE	FALSE	FALSE	FALSE	-0.594	0.01	0.255	-0.295	-1.42	0	Olfactory receptor 1K1	OR1K1	Eukaryota|Metazoa|Chordata|Craniata|Vertebrata	SPETR	9	15			0.01	Extracellular	7tm_4
0.0171	Q5BKX6	AMFPNVYVAMVT	609	620	FALSE	FALSE	FALSE	FALSE	FALSE	FALSE	-0.593	0.002	0.675	0	-0.126	-1.604	Solute carrier family 45 member 4	SLC45A4	Eukaryota|Metazoa|Chordata|Craniata|Vertebrata	SPETR	9	34			0	Transmembrane
0.0171	Q8NH41	ELQPFLFLTFSL	46	57	FALSE	FALSE	FALSE	FALSE	FALSE	FALSE	-0.595	0.001	0.99	-0.295	-1.42	0	Olfactory receptor 4K15	OR4K15	Eukaryota|Metazoa|Chordata|Craniata|Vertebrata	SPETR	9	21			0	Transmembrane,Extracellular
0.0171	P60412	APAPSLSLVCTP	38	49	FALSE	FALSE	FALSE	FALSE	FALSE	FALSE	-0.602	0.001	0.984	0	-1.462	0	Keratin-associated protein 10-11	KRTAP10-11	Eukaryota|Metazoa|Chordata|Craniata|Vertebrata|Euteleostomi|Mammalia|Eutheria	HORSE	6	7			0
0.0171	Q6ZUK4	QDGPFLVVRLIL	264	275	FALSE	FALSE	FALSE	FALSE	FALSE	FALSE	-0.612	0	0.046	0	-0.126	0	Transmembrane protein 26	TMEM26	Eukaryota|Metazoa	TRICA|CRAGI|DAPPU|APIME|NASVI|HARSA|ANOGA|AEDAE|DROYA|NEMVE|DROWI|DROME|DROER|DROVI|DROMO|DROAN|DROPS|DROGR|ANODA|DROSE|HELRO|TRIAD|CULQU|DANPL|DROSI|DROPE|BOMMO|SCHMA|HYMMI|ECHMU|CAEEL	12	79			0	Transmembrane	Tmem26
0.0172	Q13469	GGHPVVQLHGYM	438	449	FALSE	TRUE	TRUE	FALSE	FALSE	FALSE	-0.639	0.47	0.386	-0.547	-2.569	-3.676	Nuclear factor of activated T-cells, cytoplasmic 2	NFATC2	Eukaryota|Metazoa	AEDAE|NEMVE|DROME|IXOSC|HELRO|STRPU|DANPL|BOMMO|ECHMU|CLOSI	12	56	0.3183				RHD
0.0172	Q4G112	GKSPDLHLLVDV	570	581	FALSE	FALSE	FALSE	FALSE	FALSE	FALSE	-0.633	0.545	0.092	-0.547	-1.123	-1.092	Heat shock factor protein 5	HSF5	Eukaryota|Metazoa|Chordata|Craniata|Vertebrata	SPETR	9	31
0.0172	Q03154	EEHPSVTLFRQY	8	19	FALSE	FALSE	FALSE	FALSE	FALSE	FALSE	-0.616	0.453	0.683	-1.879	-1.812	-0.854	Aminoacylase-1	ACY1	Eukaryota|Metazoa	DAPPU|TRIAD	12	34
0.0172	Q8TCU6	SLGPRLSLCEDS	828	839	FALSE	FALSE	FALSE	FALSE	FALSE	FALSE	-0.62	0.316	0.563	-2.569	-1.812	-4.64	Phosphatidylinositol 3,4,5-trisphosphate-dependent Rac exchanger 1 protein	PREX1	Eukaryota|Metazoa|Chordata|Craniata|Vertebrata	SPETR	9	22			0.32
0.0172	O43827	LGSPELEVFCDM	153	164	FALSE	FALSE	FALSE	FALSE	FALSE	FALSE	-0.625	0.263	0.339	0	-0.126	-1.742	Angiopoietin-related protein 7	ANGPTL7	Eukaryota|Metazoa|Chordata|Craniata|Vertebrata|Euteleostomi	CHICK|FICAL|TAEGU|ANAPL|ANOCA|MELGA|XENTR|LEPOC|LATCH|DANRE|TAKRU|GASAC|OPHHA|XIPMA|ORYLA|ASTMX	8	43			0.26		Fibrinogen C-terminal,Fibrinogen_C	Secreted
0.0172	P48723	SVDPDLAVVTGV	429	440	FALSE	FALSE	FALSE	FALSE	FALSE	FALSE	-0.627	0.26	0.109	-1.059	-1.74	0	Heat shock 70 kDa protein 13	HSPA13	Eukaryota|Metazoa	STRMM|CRAGI|NEMVE|HELRO|TRISP|CAEEL|CAEBR|LOALO|BRUMA|CAERE|CAEBE|PRIPA	12	61			0.26		HSP70
0.0172	Q9HC10	NMDPVVCVEVGD	270	281	FALSE	FALSE	FALSE	FALSE	FALSE	FALSE	-0.63	0.186	0.129	-2.959	-1.812	-3.889	Otoferlin	OTOF	Eukaryota|Metazoa	ZOONE|STRMM|TRICA|CRAGI|PEDHC|APIME|NASVI|RHOPR|HARSA|ANOGA|CAMFO|ACREC|ATTCE|ACYPI|TETUR|STRPU|TRIAD|CULQU|DANPL|HYMMI|CLOSI|LOALO|BRUMA|WUCBA	12	73			0.19		C2,C2 1
0.0172	O60613	GSDPVLKLLDDN	123	134	FALSE	FALSE	FALSE	FALSE	FALSE	FALSE	-0.627	0.176	0.102	-0.547	-1.74	-1.767	15 kDa selenoprotein	2015-09-01	Eukaryota|Metazoa	ZOONE|STRMM|TRICA|PEDHC|APIME|NASVI|RHOPR|HARSA|ANOGA|CAMFO|AEDAE|DROYA|NEMVE|ACREC|DROWI|DROME|DROER|DROVI|DROMO|DROAN|DROPS|DROGR|ATTCE|ACYPI|IXOSC|DROSE|HELRO|STRPU|CULQU|DROSI|DROPE|BOMMO|ASCSU|CAEEL|CAEBR|LOALO|BRUMA|CAERE|CAEBE|CAEJA|PRIPA|WUCBA|MEGSC	12	66			0.18		Sep15_SelM
0.0172	P01133	GPAPFLIFSHGN	43	54	FALSE	FALSE	FALSE	FALSE	FALSE	FALSE	-0.621	0.157	0.012	-2.959	-1.74	-4.924	Pro-epidermal growth factor	EGF	Eukaryota|Metazoa|Chordata|Craniata|Vertebrata	SPETR	9	36			0.16	Extracellular		Secreted
0.0172	Q58HT5	YSRPIVTVVGEP	270	281	FALSE	FALSE	FALSE	FALSE	FALSE	FALSE	-0.623	0.156	0.056	-1.16	-0.903	-0.844	Acyl-CoA wax alcohol acyltransferase 1	AWAT1	Eukaryota|Metazoa	DROVI|DROGR	12	28			0.16		DAGAT
0.0172	Q8N594	GFQPCLALLCSP	379	390	FALSE	FALSE	FALSE	FALSE	FALSE	FALSE	-0.621	0.133	0.188	-1.879	0	0	MPN domain-containing protein	MPND	Eukaryota|Metazoa	DROYA|DROWI|DROME|DROER|DROVI|DROMO|DROAN|DROPS|DROGR|DROSE|STRPU|DROSI|DROPE	12	40			0.13
0.0172	Q9HC36	HSLPLLLICDNL	206	217	FALSE	FALSE	FALSE	FALSE	FALSE	FALSE	-0.639	0.115	0.312	-1.16	-2.469	-1.092	rRNA methyltransferase 3, mitochondrial	RNMTL1	Eukaryota|Metazoa|Chordata|Craniata|Vertebrata	SPETR	9	34			0.11		SpoU_methylase
0.0172	Q96DC9	AATPSVYLLYKT	211	222	FALSE	FALSE	FALSE	FALSE	FALSE	FALSE	-0.632	0.069	0.125	-1.879	-1.123	-1.975	Ubiquitin thioesterase OTUB2	OTUB2	Eukaryota|Metazoa|Chordata|Craniata|Vertebrata	SPETR	9	37	0.4008		0.07		Peptidase_C65,OTU
0.0172	Q8TDY4	ASLPLVDFIIQN	600	611	FALSE	FALSE	FALSE	FALSE	FALSE	FALSE	-0.641	0.068	0.164	-1.395	-1.318	-2.886	Arf-GAP with SH3 domain, ANK repeat and PH domain-containing protein 3	ASAP3	Eukaryota|Metazoa	SCHMA|CLOSI	12	28	0.08		0.07		Ank_2
0.0172	Q9Y6K8	ICTPDLVVFLAC	234	245	FALSE	FALSE	FALSE	FALSE	FALSE	FALSE	-0.637	0.052	0.584	-1.16	-1.812	-2.921	Adenylate kinase isoenzyme 5	AK5	Eukaryota|Metazoa|Chordata|Craniata|Vertebrata	SPETR	9	46			0.05		ADK
0.0172	Q6ZWJ8	LQEPLLYVELRG	1234	1245	FALSE	FALSE	FALSE	FALSE	FALSE	FALSE	-0.621	0.044	0.454	0	-0.126	0	Kielin/chordin-like protein	KCP	Eukaryota|Metazoa	STRPU	12	32			0.04		VWD,VWFD	Secreted
0.0172	Q96QG7	FYRPMFEVIEDG	112	123	FALSE	FALSE	FALSE	FALSE	FALSE	FALSE	-0.625	0.03	0.564	-3.796	-1.318	0	Myotubularin-related protein 9	MTMR9	Eukaryota|Metazoa	STRMM|PEDHC|TRIAD	12	54			0.03		Myotub-related,Myotubularin phosphatase
0.0172	Q709C8	IYHPDIQLLHPI	1310	1321	FALSE	FALSE	FALSE	FALSE	FALSE	FALSE	-0.62	0.028	1	0	-1.74	0	Vacuolar protein sorting-associated protein 13C	VPS13C	Eukaryota|Metazoa|Chordata|Craniata|Vertebrata	SPETR	9	36			0.03
0.0172	O75636	WILPSLWLLLLG	5	16	FALSE	FALSE	FALSE	FALSE	FALSE	FALSE	-0.635	0.02	0.824	-0.547	-1.491	-2.824	Ficolin-3	FCN3	Eukaryota|Metazoa|Chordata|Craniata|Vertebrata|Euteleostomi|Mammalia|Eutheria|Euarchontoglires|Primates|Haplorrhini|Catarrhini	NOMLE|MACFA|MACMU	2	7			0.02			Secreted
0.0172	Q70EK9	MTSPSLCLVCEM	400	411	FALSE	FALSE	FALSE	FALSE	FALSE	FALSE	-0.634	0.012	0.567	-1.879	0	-1.975	Ubiquitin carboxyl-terminal hydrolase 51	USP51	Eukaryota|Metazoa|Chordata|Craniata|Vertebrata	SPETR	9	18			0.01		UCH
0.0172	Q8NHU2	HLTPEFFLIQNF	426	437	FALSE	FALSE	FALSE	FALSE	FALSE	FALSE	-0.632	0.005	0.133	0	0	0	Uncharacterized protein C20orf26	C20orf26	Eukaryota|Metazoa	HELRO	12	35			0.01
0.0172	Q9Y231	ILRPFLIVCIIL	8	19	FALSE	FALSE	FALSE	FALSE	FALSE	FALSE	-0.634	0.004	0.066	-1.16	-0.903	-1.975	Alpha-(1,3)-fucosyltransferase 9	FUT9	Eukaryota|Metazoa|Chordata|Craniata|Vertebrata	SPETR	9	35			0	Transmembrane	Glyco_transf_10
0.0172	Q8IZ83	DEWPLLAFVSLL	670	681	FALSE	FALSE	FALSE	FALSE	FALSE	FALSE	-0.641	0.004	0.111	-1.16	-1.74	0	Aldehyde dehydrogenase family 16 member A1	ALDH16A1	Eukaryota|Metazoa|Chordata	OIKDI	11	36			0		Aldedh
0.0172	Q9HCU4	IQGPFIFLSYVV	2600	2611	FALSE	FALSE	FALSE	FALSE	FALSE	FALSE	-0.643	0.003	0.522	-2.959	-1.42	-3.45	Cadherin EGF LAG seven-pass G-type receptor 2	CELSR2	Eukaryota|Metazoa|Chordata|Craniata|Vertebrata	SPETR	9	38			0	Transmembrane	7tm_2
0.0173	Q09028	DGPPELLFIHGG	361	372	FALSE	FALSE	FALSE	FALSE	FALSE	FALSE	-0.662	0.547	0.348	-2.569	-2.824	-3.708	Histone-binding protein RBBP4	RBBP4	Eukaryota|Metazoa	ZOONE|STRMM|TRICA|CRAGI|PEDHC|DAPPU|APIME|NASVI|RHOPR|HARSA|ANOGA|AEDAE|DROYA|NEMVE|ACREC|DROWI|DROME|DROER|DROVI|DROMO|DROAN|DROPS|DROGR|ANODA|ATTCE|ACYPI|IXOSC|DROSE|TETUR|HELRO|STRPU|TRIAD|DANPL|DROSI|DROPE|SOLIN|AMPQE|SCHMA|HYMMI|ECHMU|TRISP|CAEEL|CAEBR|CLOSI|CAERE|CAEBE|CAEJA|MEGSC	12	97	0.3392				WD40
0.0173	P20810	QAEPELDLRSIK	302	313	FALSE	FALSE	FALSE	TRUE	FALSE	TRUE	-0.663	0.515	0.645	-0.547	-1.812	-2.398	Calpastatin	CAST	Eukaryota|Metazoa|Chordata|Craniata|Vertebrata	SPETR	9	21					Calpain_inhib
0.0173	Q16576	DGPPELLFIHGG	360	371	FALSE	FALSE	FALSE	TRUE	TRUE	FALSE	-0.662	0.496	0.32	-0.547	-2.824	-3.029	Histone-binding protein RBBP7	RBBP7	Eukaryota|Metazoa	CRAGI|DROYA|NEMVE|DROWI|DROME|DROER|DROVI|DROMO|DROAN|DROPS|IXOSC|DROSE|TETUR|STRPU|TRIAD|DROSI|DROPE|AMPQE|SCHMA|HYMMI|ECHMU|TRISP|CAEEL|CAEBR|CLOSI|CAERE|CAEBE|CAEJA|MEGSC	12	69	0.1033				WD40
0.0173	O43491	TKAPHLQLIEGK	600	611	FALSE	FALSE	FALSE	TRUE	TRUE	FALSE	-0.674	0.494	0.757	-0.295	-1.74	-1.393	Band 4.1-like protein 2	EPB41L2	Eukaryota|Metazoa|Chordata|Craniata|Vertebrata	SPETR	9	18
0.0173	Q6UUV7	ALHPSLRLFSLS	359	370	FALSE	FALSE	FALSE	FALSE	FALSE	FALSE	-0.671	0.437	0.105	-1.425	-1.318	-2.796	CREB-regulated transcription coactivator 3	CRTC3	Eukaryota|Metazoa|Chordata|Craniata|Vertebrata	SPETR	9	31
0.0173	P53803	KQQPMIYICGEC	11	22	FALSE	FALSE	FALSE	FALSE	FALSE	FALSE	-0.673	0.371	0.846	-1.395	-2.824	-2.824	DNA-directed RNA polymerases I, II, and III subunit RPABC4	POLR2K	Eukaryota|Metazoa	STRMM|TRICA|PEDHC|DAPPU|RHOPR|IXOSC	12	43			0.37		DNA_RNApol_7kD
0.0173	Q8WXG6	TPFPSLKVFGLN	878	889	FALSE	FALSE	FALSE	FALSE	FALSE	FALSE	-0.673	0.313	0.342	-1.425	-1.42	-3.529	MAP kinase-activating death domain protein	MADD	Eukaryota|Metazoa|Chordata|Craniata|Vertebrata	SPETR	9	34			0.31
0.0173	Q2NKJ3	VPKPALSFYVLG	756	767	FALSE	FALSE	FALSE	FALSE	FALSE	FALSE	-0.652	0.265	0.041	-0.547	-1.886	-3.848	CST complex subunit CTC1	CTC1	Eukaryota|Metazoa|Chordata|Craniata|Vertebrata	SPETR	9	30			0.27		CTC1
0.0173	O14905	RPPPALALAGLC	2	13	FALSE	FALSE	FALSE	FALSE	FALSE	FALSE	-0.65	0.248	0.655	-1.425	-1.491	-4.327	Protein Wnt-9b	WNT9B	Eukaryota|Metazoa|Chordata|Craniata|Vertebrata|Euteleostomi|Mammalia|Eutheria	SHEEP	6	5			0.25			Secreted
0.0173	Q6IA17	PAHPALRLLRQH	268	279	FALSE	FALSE	FALSE	FALSE	FALSE	FALSE	-0.658	0.231	0.692	0	-0.959	-2.62	Single Ig IL-1-related receptor	SIGIRR	Eukaryota|Metazoa|Chordata|Craniata|Vertebrata	SPETR	9	29			0.23		TIR
0.0173	Q9P2J2	ANPPLLFVSWTK	348	359	FALSE	FALSE	FALSE	FALSE	FALSE	FALSE	-0.646	0.226	0.153	0	-1.42	-1.77	Protein turtle homolog A	IGSF9	Eukaryota|Metazoa|Chordata|Craniata|Vertebrata	SPETR	9	36			0.23	Extracellular	Ig_2
0.0173	Q5TGY3	NLRPVVQLIDIM	117	128	FALSE	FALSE	FALSE	FALSE	FALSE	FALSE	-0.655	0.183	0.183	-0.547	0	0	AT-hook DNA-binding motif-containing protein 1	AHDC1	Eukaryota|Metazoa|Chordata|Craniata|Vertebrata	SPETR	9	27			0.18
0.0173	Q9Y2P8	QVDPSVDVLKAT	124	135	FALSE	FALSE	FALSE	FALSE	FALSE	FALSE	-0.656	0.145	0.296	-1.16	-1.886	-1.386	RNA 3'-terminal phosphate cyclase-like protein	RCL1	Eukaryota|Metazoa	ZOONE|STRMM|TRICA|DAPPU|NEMVE|STRPU|HYMMI|ECHMU|TRISP	12	49			0.14		RTC
0.0173	Q5XG92	PDDPLVLLTQGK	328	339	FALSE	FALSE	FALSE	FALSE	FALSE	FALSE	-0.669	0.085	0.308	-2.959	-0.126	0	Carboxylesterase 4A	CES4A	Eukaryota|Metazoa	ACREC	12	16			0.09		COesterase	Secreted
0.0173	P15918	GLQPAVCLAIRV	464	475	FALSE	FALSE	FALSE	FALSE	FALSE	FALSE	-0.654	0.076	0.459	-3.027	-1.123	-5.833	V(D)J recombination-activating protein 1	RAG1	Eukaryota|Metazoa|Chordata|Craniata|Vertebrata	SPETR	9	41			0.08
0.0173	Q9H3E2	VLKPVVELLSNP	138	149	FALSE	FALSE	FALSE	TRUE	TRUE	FALSE	-0.669	0.039	0.317	-1.059	-0.959	-2.62	Sorting nexin-25	SNX25	Eukaryota|Metazoa	ZOONE|STRMM|PEDHC|APIME|HARSA|CAMFO|AEDAE|ACREC|ATTCE|DANPL|BOMMO	12	52			0.04		PXA
0.0173	P48553	LTFPFLHIYWTE	82	93	FALSE	FALSE	FALSE	FALSE	FALSE	FALSE	-0.66	0.023	0.18	-0.295	-0.903	-3.246	Trafficking protein particle complex subunit 10	TRAPPC10	Eukaryota|Metazoa	ZOONE|TRICA|APIME|HARSA|ANOGA|CAMFO|DROYA|DROWI|DROME|DROER|DROVI|DROMO|DROAN|DROPS|DROGR|ANODA|ATTCE|DROSE|TRIAD|CULQU|DANPL|DROSI|DROPE|SOLIN|BOMMO|SCHMA|HYMMI|ECHMU|CLOSI	12	77			0.02
0.0173	P51665	VVHPLVLLSVVD	10	21	FALSE	FALSE	FALSE	FALSE	FALSE	FALSE	-0.662	0.018	0.201	-3.027	-2.569	-4.249	26S proteasome non-ATPase regulatory subunit 7	PSMD7	Eukaryota|Metazoa	ZOONE|STRMM|TRICA|CRAGI|PEDHC|DAPPU|APIME|NASVI|RHOPR|HARSA|ANOGA|CAMFO|AEDAE|DROYA|NEMVE|ACREC|DROWI|DROME|DROER|DROVI|DROMO|DROAN|DROPS|DROGR|ANODA|ACYPI|DROSE|TETUR|HELRO|STRPU|TRIAD|CULQU|DROSI|DROPE|BOMMO|AMPQE|TRISP|CAEEL|CAEBR|CLOSI|LOALO|BRUMA|CAERE|CAEBE|CAEJA|WUCBA	12	95	0.2433		0.02		JAB
0.0173	O94830	IYKPEIFFAFGS	496	507	FALSE	FALSE	FALSE	FALSE	FALSE	FALSE	-0.671	0.017	0.26	-1.879	-1.318	-2.699	Phospholipase DDHD2	DDHD2	Eukaryota|Metazoa|Chordata|Craniata|Vertebrata|Euteleostomi	CHICK|FICAL|TAEGU|ANOCA|MELGA|XENTR	8	35			0.02		DDHD
0.0173	P10586	VTGPVLAVILII	1264	1275	FALSE	FALSE	FALSE	FALSE	FALSE	FALSE	-0.661	0.009	0.041	-4.167	-1.74	-4.327	Receptor-type tyrosine-protein phosphatase F	PTPRF	Eukaryota|Metazoa|Chordata|Craniata|Vertebrata	SPETR	9	43			0.01	Transmembrane
0.0173	Q8NG78	LQLPLFLVFLGI	58	69	FALSE	FALSE	FALSE	FALSE	FALSE	FALSE	-0.667	0.001	0.548	-0.295	-1.42	0	Olfactory receptor 8G5	OR8G5	Eukaryota|Metazoa|Chordata|Craniata|Vertebrata	SPETR	9	24			0	Transmembrane,Extracellular
0.0173	Q8NGT0	SVHPRLELLFFV	18	29	FALSE	FALSE	FALSE	FALSE	FALSE	FALSE	-0.661	0	0.44	-0.295	-1.42	0	Olfactory receptor 13C9	OR13C9	Eukaryota|Metazoa|Chordata|Craniata|Vertebrata	SPETR	9	17			0	Transmembrane,Extracellular
0.0174	Q96N64	VPHPELSLAESL	246	257	FALSE	FALSE	FALSE	FALSE	FALSE	FALSE	-0.696	0.576	0.967	0	0	0	PWWP domain-containing protein 2A	PWWP2A	Eukaryota|Metazoa|Chordata|Craniata|Vertebrata	SPETR	9	13
0.0174	P98160	VHGPLLRLNQVS	2873	2884	FALSE	FALSE	FALSE	FALSE	FALSE	FALSE	-0.701	0.492	0.706	-1.425	-1.74	-2.495	Basement membrane-specific heparan sulfate proteoglycan core protein	HSPG2	Eukaryota|Metazoa|Chordata|Craniata|Vertebrata|Euteleostomi|Mammalia|Eutheria	CANFA|MUSPF|BOVIN|AILME|HORSE|FELCA|SHEEP|MYOLU|PTEAL|PIG	6	21					Ig-like C2-type 14,I-set	Secreted
0.0174	E7EW31	PRQPRLRVLFDP	897	908	FALSE	FALSE	FALSE	FALSE	FALSE	FALSE	-0.683	0.306	0.445	0	0	0	Proline-rich basic protein 1	PROB1	Eukaryota|Metazoa|Chordata|Craniata|Vertebrata	SPETR	9	21			0.31		DUF4585
0.0174	Q86U90	DLWPQLSLVIDG	212	223	FALSE	FALSE	FALSE	FALSE	FALSE	FALSE	-0.699	0.259	0.487	-0.547	-2.469	-3.489	YrdC domain-containing protein, mitochondrial	YRDC	Eukaryota|Metazoa	NEMVE|HELRO|HYMMI|ECHMU|CAEEL|CAEBR|CLOSI|BRUMA|WUCBA	12	55			0.26		Sua5_yciO_yrdC,YrdC-like
0.0174	Q9NZN1	APIPHLILLYAT	3	14	FALSE	FALSE	FALSE	FALSE	FALSE	FALSE	-0.699	0.193	0.655	-1.425	-1.42	-4.366	Interleukin-1 receptor accessory protein-like 1	IL1RAPL1	Eukaryota|Metazoa|Chordata|Craniata|Vertebrata|Euteleostomi	LEPOC|ORENI|XIPMA	8	10			0.19
0.0174	Q9NQZ7	YLRPLLSFAAAH	147	158	FALSE	FALSE	FALSE	FALSE	FALSE	FALSE	-0.699	0.19	0.306	-1.879	-1.573	0	Ectonucleoside triphosphate diphosphohydrolase 7	ENTPD7	Eukaryota|Metazoa	STRMM|CRAGI|TETUR|STRPU|CAEEL|CAEBR|CAERE|CAEBE	12	49			0.19	Vesicular	GDA1_CD39
0.0174	Q9UBL6	KSDPFLELYRVN	249	260	FALSE	FALSE	FALSE	FALSE	FALSE	FALSE	-0.677	0.163	0.251	-0.295	-1.74	-1.604	Copine-7	CPNE7	Eukaryota|Metazoa	CRAGI|AMPQE|SCHMA|HYMMI|ECHMU|ASCSU|CAEEL|CAEBR|CLOSI|LOALO|CAERE|CAEBE|CAEJA	12	41			0.16		C2
0.0174	Q96H96	PLQPYLRLMRLD	70	81	FALSE	FALSE	FALSE	FALSE	FALSE	FALSE	-0.676	0.127	0.08	-1.16	-1.091	-2.699	4-hydroxybenzoate polyprenyltransferase, mitochondrial	COQ2	Eukaryota|Metazoa	STRMM|PEDHC|DAPPU|RHOPR|NEMVE|ACYPI|TETUR|HELRO|STRPU|TRIAD|DANPL|BOMMO|AMPQE|ECHMU|ASCSU|CAEEL|CAEBR|CLOSI|LOALO|BRUMA|CAERE|CAEBE|CAEJA|WUCBA	12	59			0.13
0.0174	Q96RQ9	LSRPAVQLLGDV	221	232	FALSE	FALSE	FALSE	FALSE	FALSE	FALSE	-0.684	0.117	0.686	-1.16	-0.903	0	L-amino-acid oxidase	IL4I1	Eukaryota|Metazoa|Chordata|Craniata|Vertebrata|Euteleostomi|Mammalia|Eutheria	CANFA|MUSPF|BOVIN|AILME|FELCA|LOXAF|SHEEP|PIG	6	20			0.12		Amino_oxidase	Secreted
0.0174	P58401	PLLPLLLLLLLG	35	46	FALSE	FALSE	FALSE	FALSE	FALSE	FALSE	-0.698	0.088	0.655	-1.425	-0.126	-3.377	Neurexin-2-beta	NRXN2	Eukaryota|Metazoa|Chordata|Craniata|Vertebrata|Euteleostomi|Mammalia|Eutheria|Euarchontoglires|Primates|Haplorrhini|Catarrhini|Hominidae|Homo	HUMAN|HUMAN	0	1			0.09
0.0174	Q9C000	QWVPSLQLLLQP	702	713	FALSE	FALSE	FALSE	FALSE	FALSE	FALSE	-0.675	0.077	0.951	-3.582	-1.812	-4.215	NACHT, LRR and PYD domains-containing protein 1	NLRP1	Eukaryota|Metazoa|Chordata|Craniata|Vertebrata|Euteleostomi|Mammalia|Eutheria|Euarchontoglires|Primates|Haplorrhini|Catarrhini|Hominidae	PANTR|GORGO|PONAB	1	4			0.08
0.0174	Q8NE01	TISPQLLLATQR	491	502	FALSE	FALSE	FALSE	FALSE	FALSE	FALSE	-0.676	0.074	0.137	-0.547	-1.42	-2.585	Metal transporter CNNM3	CNNM3	Eukaryota|Metazoa	CRAGI|DAPPU|NASVI|NEMVE|ACYPI|STRPU|CULQU|TRISP	12	34			0.07
0.0174	Q6NT32	LLQPFFFFCAP	565	575	FALSE	FALSE	FALSE	FALSE	FALSE	FALSE	-0.68	0.072	0.655	-2.959	-0.126	0	Carboxylesterase 5A	CES5A	Eukaryota|Metazoa|Chordata|Craniata|Vertebrata|Euteleostomi|Mammalia|Eutheria|Euarchontoglires	RABIT	5	2			0.07			Secreted
0.0174	Q8IZF5	PEEPALALLTQV	765	776	FALSE	FALSE	FALSE	FALSE	FALSE	FALSE	-0.691	0.062	0.365	-0.295	-1.42	-1.833	Probable G-protein coupled receptor 113	GPR113	Eukaryota|Metazoa|Chordata|Craniata|Vertebrata	SPETR	9	27			0.06	Transmembrane,Extracellular	7tm_2
0.0174	Q6ZVW7	QELPCLCLEGWS	174	185	FALSE	FALSE	FALSE	FALSE	FALSE	FALSE	-0.677	0.061	0.187	0	0	0	Putative interleukin-17 receptor E-like	IL17REL	Eukaryota|Metazoa|Chordata|Craniata|Vertebrata|Euteleostomi	CHICK|FICAL|TAEGU|ANAPL|MELGA|XENTR|LEPOC|TAKRU|GASAC|XIPMA|TETNG	8	24			0.06		IL17_R_N
0.0174	Q6UWU4	PQYPLLIVVYKV	53	64	FALSE	FALSE	FALSE	FALSE	FALSE	FALSE	-0.693	0.047	0.26	0	-1.42	-3.029	Bombesin receptor-activated protein C6orf89	C6orf89	Eukaryota|Metazoa|Chordata|Craniata|Vertebrata|Euteleostomi	ANOCA	8	10			0.05	Transmembrane
0.0174	Q8NGH6	LPQPSFFLVGIP	25	36	FALSE	FALSE	FALSE	FALSE	FALSE	FALSE	-0.701	0.028	0.275	-0.295	-1.42	0	Putative olfactory receptor 52L2	OR52L2P	Eukaryota|Metazoa|Chordata|Craniata|Vertebrata|Euteleostomi|Mammalia|Eutheria	CANFA|BOVIN|SHEEP|MYOLU|PTEAL|PIG|MYODS	6	14			0.03	Extracellular
0.0174	Q9Y2T5	CLVPTLSLLHYS	94	105	FALSE	FALSE	FALSE	FALSE	FALSE	FALSE	-0.676	0.005	0.148	-0.295	-0.238	-1.833	Probable G-protein coupled receptor 52	GPR52	Eukaryota|Metazoa|Chordata|Craniata|Vertebrata|Euteleostomi	TAEGU|LATCH|ORENI|DANRE|TAKRU|GASAC|OPHHA|XIPMA|ORYLA|TETNG	8	25			0	Transmembrane	7tm_1
0.0174	Q8IZJ3	PLLPLLLLLLSA	8	19	FALSE	FALSE	FALSE	FALSE	FALSE	FALSE	-0.689	0.004	0.655	-0.295	-1.491	0	C3 and PZP-like alpha-2-macroglobulin domain-containing protein 8	CPAMD8	Eukaryota|Metazoa|Chordata|Craniata|Vertebrata|Euteleostomi|Mammalia|Eutheria|Euarchontoglires|Primates|Haplorrhini|Catarrhini	MACMU	2	2			0			Secreted
0.0174	Q8NH60	LREPMFYFLAIL	57	68	FALSE	FALSE	FALSE	FALSE	FALSE	FALSE	-0.691	0.002	0.258	-0.295	-1.42	0	Olfactory receptor 52J3	OR52J3	Eukaryota|Metazoa|Chordata|Craniata|Vertebrata	SPETR	9	25			0	Transmembrane
0.0174	Q01118	NIQPHFEVNIYM	1158	1169	FALSE	FALSE	FALSE	FALSE	FALSE	FALSE	-0.695	0.002	0.37	-0.295	-1.462	-4.588	Sodium channel protein type 7 subunit alpha	SCN7A	Eukaryota|Metazoa|Chordata|Craniata|Vertebrata|Euteleostomi|Mammalia|Eutheria	MYOLU	6	9			0	Transmembrane,Extracellular	Ion_trans
0.0175	Q6NYC1	QEHPELAVLADS	318	329	FALSE	FALSE	FALSE	FALSE	FALSE	FALSE	-0.719	0.311	0.471	-1.425	-2.569	-4.64	Bifunctional arginine demethylase and lysyl-hydroxylase JMJD6	JMJD6	Eukaryota|Metazoa	DAPPU|RHOPR|ACYPI	12	36	0.3383		0.31
0.0175	P01859	VAGPSVFLFPPK	114	125	FALSE	FALSE	FALSE	FALSE	FALSE	FALSE	-0.708	0.262	0.3	-0.547	-1.74	-3.523	Ig gamma-2 chain C region	IGHG2	Eukaryota|Metazoa|Chordata|Craniata|Vertebrata	SPETR	9	13			0.26		C1-set	Secreted
0.0175	Q8NBK3	PDHPVLHVSWND	202	213	FALSE	FALSE	FALSE	FALSE	FALSE	FALSE	-0.707	0.198	0.442	-1.395	-1.091	-1.975	Sulfatase-modifying factor 1	SUMF1	Eukaryota|Metazoa	ZOONE|STRMM|TRICA|CRAGI|PEDHC|DAPPU|APIME|NASVI|RHOPR|HARSA|ANOGA|CAMFO|AEDAE|DROYA|NEMVE|ACREC|DROWI|DROME|DROER|DROVI|DROMO|DROAN|DROPS|DROGR|ANODA|ACYPI|DROSE|TETUR|HELRO|CULQU|DROSI|DROPE|SOLIN|AMPQE|MEGSC	12	83	0.1333		0.2		FGE-sulfatase
0.0175	Q6AI08	QRAPVFLVVMFW	757	768	FALSE	FALSE	FALSE	FALSE	FALSE	FALSE	-0.714	0.117	0.876	-0.547	0	0	HEAT repeat-containing protein 6	HEATR6	Eukaryota|Metazoa|Chordata	OIKDI	11	15			0.12
0.0175	P26572	AVIPILVIACDR	104	115	FALSE	FALSE	FALSE	FALSE	FALSE	FALSE	-0.723	0.097	0.075	-1.395	-1.74	-2.276	Alpha-1,3-mannosyl-glycoprotein 2-beta-N-acetylglucosaminyltransferase	MGAT1	Eukaryota|Metazoa	TRICA|CRAGI|DAPPU|ANOGA|AEDAE|DROYA|DROWI|DROME|DROER|DROVI|DROMO|DROAN|DROPS|DROGR|ANODA|DROSE|STRPU|CULQU|DANPL|DROSI|DROPE|BOMMO|AMPQE|SCHMA|CAEEL|CAEBR|CLOSI|LOALO|CAERE|CAEBE|CAEJA|PRIPA	12	74			0.1	Lumenal	GNT-I
0.0175	Q9BXS5	HVKPLIWIESVI	272	283	FALSE	FALSE	FALSE	FALSE	FALSE	FALSE	-0.727	0.083	0.589	0	-1.812	-3.58	AP-1 complex subunit mu-1	AP1M1	Eukaryota|Metazoa	ZOONE|STRMM|TRICA|CRAGI|PEDHC|DAPPU|APIME|NASVI|RHOPR|HARSA|ANOGA|CAMFO|AEDAE|DROYA|NEMVE|ACREC|DROWI|DROME|DROER|DROVI|DROMO|DROAN|DROPS|DROGR|ANODA|ATTCE|ACYPI|IXOSC|DROSE|TETUR|HELRO|STRPU|TRIAD|CULQU|DANPL|DROSI|DROPE|SOLIN|BOMMO|AMPQE|SCHMA|HYMMI|ECHMU|ASCSU|TRISP|CAEEL|CAEBR|CLOSI|CAERE|CAEBE|CAEJA	12	100			0.08		Adap_comp_sub
0.0175	Q9Y2Z9	SASPLVLLRTWG	437	448	FALSE	FALSE	FALSE	FALSE	FALSE	FALSE	-0.712	0.076	0.196	-1.16	-2.469	-0.854	Ubiquinone biosynthesis monooxygenase COQ6	COQ6	Eukaryota|Metazoa	ZOONE|CRAGI|PEDHC|DAPPU|APIME|ANOGA|DROYA|DROWI|DROME|DROER|DROVI|DROAN|DROPS|ANODA|DROSE|DROSI|DROPE|BOMMO|AMPQE|ASCSU|WUCBA	12	69			0.08
0.0175	P12111	DVFPEFYLKTYR	1483	1494	FALSE	FALSE	FALSE	FALSE	FALSE	FALSE	-0.725	0.07	0.116	-0.295	-5.018	-4.606	Collagen alpha-3(VI) chain	COL6A3	Eukaryota|Metazoa|Chordata|Craniata|Vertebrata	SPETR	9	39			0.07		VWA	Secreted
0.0175	O75604	QRFPKILVLHLK	492	503	FALSE	FALSE	FALSE	FALSE	FALSE	FALSE	-0.721	0.059	0.265	-2.569	-1.123	-2.495	Ubiquitin carboxyl-terminal hydrolase 2	USP2	Eukaryota|Metazoa	ZOONE|STRMM|TRICA|CRAGI|PEDHC|DAPPU|APIME|NASVI|RHOPR|HARSA|CAMFO|NEMVE|ACREC|IXOSC|TRIAD|DANPL|SOLIN|BOMMO|AMPQE|HYMMI|ECHMU|CLOSI|PRIPA	12	76	0.1292		0.06		UCH
0.0175	Q14623	RLRPRLHFCLVL	5	16	FALSE	FALSE	FALSE	FALSE	FALSE	FALSE	-0.712	0.048	0.905	-2.959	-1.42	-5.535	Indian hedgehog protein	IHH	Eukaryota|Metazoa|Chordata|Craniata|Vertebrata|Euteleostomi|Mammalia	MONDO	7	15			0.05			Secreted
0.0175	A6NF34	SLGPYFLVFLLL	6	17	FALSE	FALSE	FALSE	FALSE	FALSE	FALSE	-0.702	0.018	0.427	-1.395	-0.126	0	Anthrax toxin receptor-like	ANTXRL	Eukaryota|Metazoa|Chordata|Craniata|Vertebrata|Euteleostomi|Mammalia|Eutheria|Euarchontoglires|Primates|Haplorrhini	CALJA	3	4			0.02
0.0175	Q8NGE9	VCQPLLYVTIIT	126	137	FALSE	FALSE	FALSE	FALSE	FALSE	FALSE	-0.704	0.002	0.187	-0.295	-1.42	0	Olfactory receptor 9Q2	OR9Q2	Eukaryota|Metazoa|Chordata|Craniata|Vertebrata	SPETR	9	26			0
0.0175	Q8NGG6	LRIPLFFLFLGF	22	33	FALSE	FALSE	FALSE	FALSE	FALSE	FALSE	-0.708	0.001	0.25	-0.295	-1.42	0	Olfactory receptor 8B12	OR8B12	Eukaryota|Metazoa|Chordata|Craniata|Vertebrata	SPETR	9	28			0	Transmembrane,Extracellular
0.0175	P25103	YINPDLYLKKFI	272	283	FALSE	FALSE	FALSE	FALSE	FALSE	FALSE	-0.702	0	0.948	-0.295	-1.42	-4.833	Substance-P receptor	TACR1	Eukaryota|Metazoa|Chordata|Craniata|Vertebrata	SPETR	9	25	0.4283		0	Extracellular	7tm_1
0.0175	Q86XA9	LCSPYLLLRRAV	1073	1084	FALSE	FALSE	FALSE	FALSE	FALSE	FALSE	-0.703	0	0.299	0	0	0	HEAT repeat-containing protein 5A	HEATR5A	Eukaryota|Metazoa	IXOSC|TETUR|TRIAD|BOMMO|AMPQE|ECHMU|ASCSU|CLOSI|LOALO|BRUMA|WUCBA	12	35			0
0.0175	O15244	VSLPNFFFLLYY	269	280	FALSE	FALSE	FALSE	FALSE	FALSE	FALSE	-0.709	0	0.305	-0.547	-1.74	-3.385	Solute carrier family 22 member 2	SLC22A2	Eukaryota|Metazoa	APIME|HARSA|CAMFO|ACREC|SOLIN|LOALO|BRUMA|CAEBE|PRIPA|WUCBA	12	55			0	Transmembrane	Sugar_tr
0.0176	O75578	QYEPHLLFSSES	936	947	FALSE	FALSE	FALSE	FALSE	FALSE	FALSE	-0.755	0.33	0.24	-1.425	-1.462	-2.62	Integrin alpha-10	ITGA10	Eukaryota|Metazoa|Chordata|Craniata|Vertebrata	SPETR	9	37			0.33	Extracellular	Integrin_alpha2
0.0176	Q8IYB7	GKKPELTLVWEP	811	822	FALSE	FALSE	FALSE	FALSE	FALSE	FALSE	-0.731	0.316	0.014	-2.959	-1.321	-2.959	DIS3-like exonuclease 2	DIS3L2	Eukaryota|Metazoa	STRMM|PEDHC|NASVI|HARSA|NEMVE|AMPQE|ASCSU|LOALO|BRUMA|PRIPA	12	43			0.32
0.0176	Q9GZS9	EADPHLRLIREV	256	267	FALSE	FALSE	FALSE	FALSE	FALSE	FALSE	-0.741	0.152	0.948	-1.16	-1.091	-1.975	Carbohydrate sulfotransferase 5	CHST5	Eukaryota|Metazoa|Chordata|Craniata|Vertebrata|Euteleostomi|Mammalia|Eutheria|Euarchontoglires|Primates|Haplorrhini|Catarrhini	MACFA	2	5			0.15	Lumenal	Sulfotransfer_1
0.0176	P43681	LLPPLLLLLGTG	11	22	FALSE	FALSE	FALSE	FALSE	FALSE	FALSE	-0.748	0.133	0.996	-1.381	-1.462	-5.121	Neuronal acetylcholine receptor subunit alpha-4	CHRNA4	Eukaryota|Metazoa|Chordata|Craniata|Vertebrata|Euteleostomi|Mammalia|Eutheria|Euarchontoglires|Primates|Haplorrhini	CALJA	3	5			0.13
0.0176	Q6ZUT9	EKDPLLRVFDTR	581	592	FALSE	FALSE	FALSE	FALSE	FALSE	FALSE	-0.75	0.112	0.757	-0.295	-0.959	0	DENN domain-containing protein 5B	DENND5B	Eukaryota|Metazoa	ZOONE|CRAGI|PEDHC	12	32			0.11
0.0176	Q76MJ5	NRFPRLLLHTHR	884	895	FALSE	FALSE	FALSE	FALSE	FALSE	FALSE	-0.746	0.11	0.052	-2.959	-0.903	-4.157	Serine/threonine-protein kinase/endoribonuclease IRE2	ERN2	Eukaryota|Metazoa	ZOONE|TRICA|PEDHC|NASVI|IXOSC|TETUR|TRIAD|AMPQE|TRISP|CAEEL|CAERE|CAEBE|CAEJA	12	41			0.11		Ribonuc_2-5A
0.0176	Q9P2S6	GQIPFFKFCYQC	872	883	FALSE	FALSE	FALSE	FALSE	FALSE	FALSE	-0.756	0.031	0.313	-1.395	0	0	Ankyrin repeat and MYND domain-containing protein 1	ANKMY1	Eukaryota|Metazoa|Chordata|Craniata|Vertebrata	SPETR	9	24			0.03		zf-MYND
0.0176	Q8TDV2	CCFPTFLIWLSK	177	188	FALSE	FALSE	FALSE	FALSE	FALSE	FALSE	-0.739	0.006	0.092	-0.295	-1.42	0	Probable G-protein coupled receptor 148	GPR148	Eukaryota|Metazoa|Chordata|Craniata|Vertebrata	SPETR	9	16			0.01	Transmembrane,Extracellular	7tm_1
0.0176	Q9NPA0	GFFPVLLLLLLS	7	18	FALSE	FALSE	FALSE	FALSE	FALSE	FALSE	-0.739	0.006	0.318	-0.547	-1.462	0	ER membrane protein complex subunit 7	EMC7	Eukaryota|Metazoa|Chordata|Craniata|Vertebrata|Euteleostomi|Mammalia|Eutheria|Euarchontoglires|Primates|Haplorrhini|Catarrhini	MACFA|MACMU	2	5			0.01
0.0176	Q9H2C8	LHQPMFYFLSML	64	75	FALSE	FALSE	FALSE	FALSE	FALSE	FALSE	-0.757	0.002	0.384	-0.295	-1.42	-2.886	Olfactory receptor 51V1	OR51V1	Eukaryota|Metazoa|Chordata|Craniata|Vertebrata	SPETR	9	32			0	Transmembrane	7tm_1
0.0176	Q9NS82	TPIPALLVCCGA	363	374	FALSE	FALSE	FALSE	FALSE	FALSE	FALSE	-0.759	0.002	0.356	-0.295	-1.42	-3.005	Asc-type amino acid transporter 1	SLC7A10	Eukaryota|Metazoa	STRMM|TRICA|DAPPU|APIME|HARSA|ANOGA|DROVI|DROGR|ANODA|ATTCE|DROSE|HELRO|CULQU|DANPL|DROSI|SOLIN|SCHMA|HYMMI|ECHMU|ASCSU|TRISP|CAEEL|CAEBR|CLOSI|LOALO|BRUMA|CAERE|CAEBE|CAEJA|WUCBA	12	79			0	Transmembrane	AA_permease_2
0.0176	Q7Z3C6	IVTPLILIFCLR	484	495	FALSE	FALSE	FALSE	FALSE	FALSE	FALSE	-0.739	0.001	0.45	0	-1.573	-3.056	Autophagy-related protein 9A	ATG9A	Eukaryota|Metazoa	STRMM|RHOPR|ANOGA|DROYA|DROWI|DROME|DROER|DROVI|DROMO|DROAN|DROPS|DROGR|ANODA|ACYPI|DROSE|HELRO|STRPU|TRIAD|CULQU|DROSI|DROPE|SCHMA|HYMMI|ECHMU|ASCSU|CAEEL|CAEBR|CLOSI|LOALO|BRUMA|CAERE|CAEBE|CAEJA|WUCBA	12	87			0	Transmembrane	APG9
0.0176	Q9BX84	YSAPIVKFWFYT	835	846	FALSE	FALSE	FALSE	FALSE	FALSE	FALSE	-0.759	0	0.067	-1.395	-1.42	-4.152	Transient receptor potential cation channel subfamily M member 6	TRPM6	Eukaryota|Metazoa|Chordata|Craniata|Vertebrata	SPETR	9	41			0	Transmembrane,Extracellular
0.0177	P19634	RIFPSLLVVVAL	14	25	FALSE	TRUE	FALSE	FALSE	FALSE	FALSE	-0.768	0.003	1	-1.425	-2.469	-4.564	Sodium/hydrogen exchanger 1	SLC9A1	Eukaryota|Metazoa|Chordata|Craniata|Vertebrata	SPETR	9	24			0	Transmembrane
0.0177	O43559	QRDPQVFLQPGQ	228	239	FALSE	FALSE	FALSE	FALSE	FALSE	FALSE	-0.781	0.599	0.4	-1.425	-1.42	-1.833	Fibroblast growth factor receptor substrate 3	FRS3	Eukaryota|Metazoa	CAEEL|CAEBR|CAEJA	12	37
0.0177	Q96JG9	PPYPSFLLLEEV	1468	1479	FALSE	FALSE	FALSE	FALSE	FALSE	FALSE	-0.776	0.437	0.022	-1.395	-1.123	-1.636	Zinc finger protein 469	ZNF469	Eukaryota|Metazoa|Chordata|Craniata|Vertebrata|Euteleostomi|Mammalia|Eutheria|Euarchontoglires|Primates	OTOGA	4	7
0.0177	Q58EX2	DTQPRFWLVEGN	1245	1256	FALSE	FALSE	FALSE	FALSE	FALSE	FALSE	-0.778	0.325	0.955	0	-0.126	-2.62	Protein sidekick-2	SDK2	Eukaryota|Metazoa|Chordata|Craniata|Vertebrata|Euteleostomi|Mammalia	MONDO|SARHA	7	25			0.33	Extracellular	Fibronectin type-III 7,fn3
0.0177	Q8N7X8	MLPLLQLVPAK	1	11	FALSE	FALSE	FALSE	FALSE	FALSE	FALSE	-0.761	0.305	0.999	0	-0.126	0	SIGLEC family-like protein 1	SIGLECL1	Eukaryota|Metazoa|Chordata|Craniata|Vertebrata|Euteleostomi|Mammalia|Eutheria|Euarchontoglires|Primates|Haplorrhini	CALJA	3	8			0.3
0.0177	Q8IX01	TDNPDLWFLHDQ	811	822	FALSE	FALSE	FALSE	FALSE	FALSE	FALSE	-0.786	0.255	0.309	-0.547	-1.123	-1.092	SURP and G-patch domain-containing protein 2	SUGP2	Eukaryota|Metazoa|Chordata|Craniata|Vertebrata	SPETR	9	36			0.25		Surp
0.0177	Q12929	QNKPDLHLFQCD	158	169	FALSE	FALSE	FALSE	FALSE	FALSE	FALSE	-0.761	0.225	0.547	-2.569	-1.74	-3.708	Epidermal growth factor receptor kinase substrate 8	EPS8	Eukaryota|Metazoa|Chordata|Craniata|Vertebrata|Euteleostomi	CHICK|FICAL|TAEGU|ANAPL|MELGA|LEPOC|LATCH|ORENI|DANRE|TAKRU|GASAC|TETNG|ASTMX	8	41			0.22		PTB
0.0177	P18084	MDYPSLALLGEK	314	325	FALSE	FALSE	FALSE	FALSE	FALSE	FALSE	-0.783	0.205	0.268	-0.295	-1.74	-3.377	Integrin beta-5	ITGB5	Eukaryota|Metazoa	CAEEL|CAEBR|CAERE|CAEBE|CAEJA|PRIPA|WUCBA	12	52			0.2	Extracellular	Integrin_beta
0.0177	Q9HCK8	RADPALCFLEKA	1649	1660	FALSE	FALSE	FALSE	FALSE	FALSE	FALSE	-0.783	0.194	0.013	-1.879	-2.824	-2.796	Chromodomain-helicase-DNA-binding protein 8	CHD8	Eukaryota|Metazoa	STRMM|TRICA|CRAGI|PEDHC|ANOGA|AEDAE|DROYA|NEMVE|DROWI|DROME|DROER|DROVI|DROAN|DROPS|DROGR|ANODA|ACYPI|TETUR|HELRO|CULQU|DROPE|SCHMA|HYMMI|ECHMU|CLOSI|LOALO	12	68			0.19
0.0177	O95497	YVFPEVLLSENQ	435	446	FALSE	FALSE	FALSE	FALSE	FALSE	FALSE	-0.777	0.191	0.012	-1.879	-1.74	-3.529	Pantetheinase	VNN1	Eukaryota|Metazoa|Chordata|Craniata|Vertebrata	SPETR	9	33			0.19
0.0177	Q13105	GEKPYVCIHCQR	498	509	FALSE	FALSE	FALSE	FALSE	FALSE	FALSE	-0.784	0.163	0.82	-1.395	-2.569	-2.432	Zinc finger and BTB domain-containing protein 17	ZBTB17	Eukaryota|Metazoa|Chordata|Craniata|Vertebrata	SPETR	9	32			0.16		zinc finger region:C2H2-type 8,zf-H2C2_2
0.0177	Q9UBG0	LPEPNVFLIFSH	38	49	FALSE	FALSE	FALSE	FALSE	FALSE	FALSE	-0.762	0.162	0.878	-1.425	-0.959	-2.77	C-type mannose receptor 2	MRC2	Eukaryota|Metazoa|Chordata|Craniata|Vertebrata|Euteleostomi|Mammalia	MONDO|SARHA	7	28			0.16	Extracellular	Ricin B-type lectin
0.0177	Q969Y0	NVGPFLAVDQKH	388	399	FALSE	FALSE	FALSE	FALSE	FALSE	FALSE	-0.777	0.119	0.314	0	-0.126	0	NXPE family member 3	NXPE3	Eukaryota|Metazoa	STRPU	12	35			0.12			Secreted
0.0177	P60608	RKNPALCFLYDQ	116	127	FALSE	FALSE	FALSE	FALSE	FALSE	FALSE	-0.774	0.077	1	0	-0.126	0	Endogenous retrovirus group FC1 member 1 Env polyprotein	ERVFC1-1	Eukaryota|Metazoa|Chordata|Craniata|Vertebrata|Euteleostomi|Mammalia|Eutheria|Euarchontoglires|Primates|Haplorrhini|Catarrhini|Hominidae|Homo	HUMAN|HUMAN	0	1			0.08
0.0177	P61550	HVLPQVYVYSGP	410	421	FALSE	FALSE	FALSE	FALSE	FALSE	FALSE	-0.767	0.058	0.069	-0.295	-1.42	-2.387	Endogenous retrovirus group S71 member 1 Env polyprotein	ERVS71-1	Eukaryota|Metazoa|Chordata|Craniata|Vertebrata|Euteleostomi|Mammalia	SARHA	7	2			0.06	Extracellular	TLV_coat
0.0177	Q13585	MRHPIIFFSGLI	312	323	FALSE	FALSE	FALSE	FALSE	FALSE	FALSE	-0.765	0.031	0.808	-1.425	-0.238	-1.833	Melatonin-related receptor	GPR50	Eukaryota|Metazoa|Chordata|Craniata|Vertebrata	SPETR	9	27			0.03
0.0177	F5H4A9	PLLPLLLLLALA	19	30	FALSE	FALSE	FALSE	FALSE	FALSE	FALSE	-0.771	0.027	0.888	0	-0.126	0	Uncharacterized membrane protein C3orf80	C3orf80	Eukaryota|Metazoa|Chordata|Craniata|Vertebrata	SPETR	9	10			0.03
0.0177	Q9NQS3	LLFPLLLFSRLC	42	53	FALSE	FALSE	FALSE	FALSE	FALSE	FALSE	-0.788	0.003	0.991	-3.027	-1.42	-3.493	Nectin-3	PVRL3	Eukaryota|Metazoa|Chordata|Craniata|Vertebrata|Euteleostomi|Mammalia	MONDO	7	13			0		V-set
0.0177	Q9NV96	TVLPIFFIIGLI	49	60	FALSE	FALSE	FALSE	FALSE	FALSE	FALSE	-0.767	0.002	0.235	0	-1.573	-4.055	Cell cycle control protein 50A	TMEM30A	Eukaryota|Metazoa	ZOONE|TRICA|PEDHC|DAPPU|APIME|NASVI|RHOPR|HARSA|ANOGA|CAMFO|AEDAE|DROYA|NEMVE|ACREC|DROWI|DROME|DROER|DROVI|DROMO|DROAN|DROPS|DROGR|ANODA|ATTCE|IXOSC|DROSE|TETUR|HELRO|STRPU|TRIAD|CULQU|DANPL|DROPE|HYMMI|ECHMU|TRISP|CAEEL|CAEBR|CAERE|CAEBE|MEGSC	12	88			0	Transmembrane
0.0177	P21453	CWAPLFILLLLD	268	279	FALSE	FALSE	FALSE	FALSE	FALSE	FALSE	-0.768	0	0.072	-1.425	-1.42	-4.842	Sphingosine 1-phosphate receptor 1	S1PR1	Eukaryota|Metazoa	AEDAE|BRUMA	12	54			0	Transmembrane,Extracellular	7tm_1
0.0178	Q00653	ADGPYLVIVEQP	35	46	FALSE	FALSE	FALSE	FALSE	FALSE	FALSE	-0.811	0.519	0.053	-0.547	-2.569	-3.126	Nuclear factor NF-kappa-B p100 subunit	NFKB2	Eukaryota|Metazoa	STRMM|TRICA|CRAGI|DAPPU|APIME|NASVI|ANOGA|CAMFO|AEDAE|DROYA|NEMVE|ACREC|DROME|DROER|DROAN|ANODA|ATTCE|DROSE|TETUR|HELRO|STRPU|CULQU|DROSI|BOMMO	12	66					RHD
0.0178	Q9NVM6	QGTPKLKLKWKC	168	179	FALSE	FALSE	FALSE	FALSE	FALSE	FALSE	-0.804	0.484	0.457	-0.547	0	-2.319	DnaJ homolog subfamily C member 17	DNAJC17	Eukaryota|Metazoa	CRAGI|NEMVE|STRPU|CAEEL|CAEBR|CAERE|CAEBE|PRIPA	12	54	0.36				RRM
0.0178	Q8IU68	DPGPTLNLTLQC	142	153	FALSE	FALSE	FALSE	FALSE	FALSE	FALSE	-0.806	0.347	0.581	-1.425	-1.886	-3.529	Transmembrane channel-like protein 8	TMC8	Eukaryota|Metazoa|Chordata|Craniata|Vertebrata|Euteleostomi|Mammalia|Eutheria|Euarchontoglires	MOUSE|TUPCH	5	10			0.35	Lumenal
0.0178	Q9UJA3	RGDPHILVVGDP	445	456	FALSE	FALSE	FALSE	FALSE	FALSE	FALSE	-0.789	0.345	0.975	-1.879	-2.569	-4.249	DNA helicase MCM8	MCM8	Eukaryota|Metazoa	ZOONE|PEDHC|IXOSC|STRPU|DANPL|BOMMO|AMPQE	12	53			0.35		MCM
0.0178	P03971	RMTPALLLLPRS	244	255	FALSE	FALSE	FALSE	FALSE	FALSE	FALSE	-0.808	0.334	0.044	-1.425	-1.491	-3.58	Muellerian-inhibiting factor	AMH	Eukaryota|Metazoa|Chordata|Craniata|Vertebrata|Euteleostomi|Mammalia|Eutheria	AILME|PTEAL|PIG	6	12			0.33		AMH_N	Secreted
0.0178	Q9BS26	SKYPTLKLFRNG	105	116	FALSE	FALSE	FALSE	FALSE	FALSE	FALSE	-0.8	0.235	0.198	-1.16	-1.74	-3.119	Endoplasmic reticulum resident protein 44	ERP44	Eukaryota|Metazoa	ZOONE|STRMM|TRICA|CRAGI|PEDHC|APIME|NASVI|RHOPR|HARSA|ANOGA|CAMFO|AEDAE|DROYA|NEMVE|DROWI|DROME|DROER|DROVI|DROMO|DROAN|DROPS|DROGR|ANODA|ATTCE|ACYPI|DROSE|TETUR|HELRO|STRPU|TRIAD|DANPL|DROSI|DROPE|SOLIN|BOMMO|AMPQE|HYMMI|ECHMU|ASCSU|TRISP|CAEEL|CAEBR|CLOSI|LOALO|BRUMA|CAEBE|MEGSC	12	97	0.1075		0.23		Thioredoxin
0.0178	Q9Y493	RQHPRLCLQWHP	2634	2645	FALSE	FALSE	FALSE	FALSE	FALSE	FALSE	-0.815	0.226	0.161	0	-1.42	-3.377	Zonadhesin	ZAN	Eukaryota|Metazoa|Chordata|Craniata|Vertebrata|Euteleostomi|Mammalia|Eutheria|Euarchontoglires|Primates|Haplorrhini|Catarrhini	MACMU	2	2			0.23	Extracellular
0.0178	Q5T2S8	NRDPIVKILGSD	129	140	FALSE	FALSE	FALSE	FALSE	FALSE	FALSE	-0.794	0.201	0.065	0	-1.123	-3.45	Armadillo repeat-containing protein 4	ARMC4	Eukaryota|Metazoa|Chordata	CIOSA|CIOIN	11	26			0.2
0.0178	Q86W24	FEEPEFALCEDW	268	279	FALSE	FALSE	FALSE	FALSE	FALSE	FALSE	-0.812	0.185	0.825	-1.059	0	-2.18	NACHT, LRR and PYD domains-containing protein 14	NLRP14	Eukaryota|Metazoa|Chordata|Craniata|Vertebrata	SPETR	9	23			0.18		NACHT
0.0178	Q86XI2	PVKPELALVYIE	754	765	FALSE	FALSE	FALSE	FALSE	FALSE	FALSE	-0.806	0.166	0.009	-1.425	-2.569	-3.029	Condensin-2 complex subunit G2	NCAPG2	Eukaryota|Metazoa	RHOPR|STRPU|TRIAD|AMPQE	12	46			0.17		Condensin2nSMC
0.0178	O75494	RYGPIVDVYVPL	32	43	FALSE	FALSE	FALSE	FALSE	FALSE	FALSE	-0.795	0.115	0.376	-3.582	-2.569	-4.015	Serine/arginine-rich splicing factor 10	SRSF10	Eukaryota|Metazoa|Chordata|Craniata|Vertebrata	SPETR	9	35			0.12		RRM_1,RRM
0.0178	Q8N143	GFAPLLDFMYTS	88	99	FALSE	FALSE	FALSE	FALSE	FALSE	FALSE	-0.8	0.108	0.06	-1.395	-1.123	-2.319	B-cell CLL/lymphoma 6 member B protein	BCL6B	Eukaryota|Metazoa|Chordata|Craniata|Vertebrata	SPETR	9	27			0.11		BTB
0.0178	P08138	MDGPRLLLLLLL	10	21	FALSE	FALSE	FALSE	FALSE	FALSE	FALSE	-0.795	0.088	0.968	-2.569	-2.569	-4.333	Tumor necrosis factor receptor superfamily member 16	NGFR	Eukaryota|Metazoa|Chordata|Craniata|Vertebrata|Euteleostomi|Mammalia|Eutheria|Euarchontoglires	TUPCH	5	6			0.09
0.0178	O95936	RMFPFLSFNING	295	306	FALSE	FALSE	FALSE	FALSE	FALSE	FALSE	-0.788	0.083	0.479	-1.425	-1.123	-5.239	Eomesodermin homolog	EOMES	Eukaryota|Metazoa	STRMM|CRAGI|NEMVE	12	51			0.08		T-box
0.0178	Q96JB1	MFEPSFCFYTGY	4141	4152	FALSE	FALSE	FALSE	FALSE	FALSE	FALSE	-0.801	0.009	0.111	-1.879	-2.824	-2.77	Dynein heavy chain 8, axonemal	DNAH8	Eukaryota|Metazoa	ANOGA|AEDAE|CULQU|CLOSI	12	19			0.01		Dynein_heavy
0.0178	Q8NHC5	ICLPHLLVVLFL	238	249	FALSE	FALSE	FALSE	FALSE	FALSE	FALSE	-0.813	0.004	0.07	-0.295	-1.42	0	Olfactory receptor 14A16	OR14A16	Eukaryota|Metazoa|Chordata|Craniata|Vertebrata|Euteleostomi|Mammalia|Eutheria|Euarchontoglires|Primates|Haplorrhini|Catarrhini|Hominidae|Homo	HUMAN|HUMAN	0	1			0	Transmembrane	7tm_4
0.0178	P47871	WGAPMLFVVPWA	272	283	FALSE	FALSE	FALSE	FALSE	FALSE	FALSE	-0.801	0.001	0.132	-0.547	-1.42	-4.333	Glucagon receptor	GCGR	Eukaryota|Metazoa	ZOONE|TRICA	12	40			0	Transmembrane	7tm_2
0.0178	Q8NH49	DVHPVLELACAD	178	189	FALSE	FALSE	FALSE	FALSE	FALSE	FALSE	-0.809	0.001	0.26	-0.295	-1.42	0	Olfactory receptor 4X1	OR4X1	Eukaryota|Metazoa|Chordata|Craniata|Vertebrata	SPETR	9	13			0	Extracellular	7tm_4
0.0179	Q5T1Q4	EEEPHVRVA	400	408	FALSE	FALSE	FALSE	FALSE	FALSE	FALSE	-0.832	0.849	0.887	0	-0.126	-1.604	Solute carrier family 35 member F1	SLC35F1	Eukaryota|Metazoa|Chordata|Craniata|Vertebrata|Euteleostomi	CHICK|FICAL|TAEGU|ANAPL|ANOCA|MELGA|XENTR|LEPOC|LATCH|DANRE|ASTMX	8	39
0.0179	Q9BSJ5	GERPHLSLFIPR	348	359	FALSE	FALSE	FALSE	FALSE	FALSE	FALSE	-0.824	0.524	0.219	0	-1.74	0	Uncharacterized protein C17orf80	C17orf80	Eukaryota|Metazoa|Chordata|Craniata|Vertebrata|Euteleostomi|Mammalia|Eutheria	MUSPF|AILME|MYOLU|PIG|MYODS	6	16				Extracellular
0.0179	Q8N612	GPGPLLEFALHE	92	103	FALSE	FALSE	FALSE	FALSE	FALSE	FALSE	-0.824	0.3	0.031	0	-1.462	-3.053	FTS and Hook-interacting protein	FAM160A2	Eukaryota|Metazoa	DROYA|DROME|DROER|AMPQE	12	49			0.3		RAI16-like
0.0179	Q9NV39	GSWPRVLLVPRS	63	74	FALSE	FALSE	FALSE	FALSE	FALSE	FALSE	-0.824	0.293	0.577	0	0	0	Proline-rich protein 34	PRR34	Eukaryota|Metazoa|Chordata|Craniata|Vertebrata|Euteleostomi|Mammalia|Eutheria|Euarchontoglires|Primates|Haplorrhini	CALJA	3	4			0.29
0.0179	Q9H0H0	SMDPDVQLCHCI	1178	1189	FALSE	FALSE	FALSE	FALSE	FALSE	FALSE	-0.822	0.272	0.265	0	-1.886	-1.092	Integrator complex subunit 2	INTS2	Eukaryota|Metazoa	TRIAD	12	49			0.27
0.0179	P52824	DVAPHVSLFVGG	494	505	FALSE	FALSE	FALSE	FALSE	FALSE	FALSE	-0.846	0.236	0.287	-2.569	-1.886	-4.379	Diacylglycerol kinase theta	DGKQ	Eukaryota|Metazoa|Chordata|Craniata|Vertebrata	SPETR	9	26			0.24		RA
0.0179	Q5JZY3	PCGPRVAFLPRQ	391	402	FALSE	FALSE	FALSE	FALSE	FALSE	FALSE	-0.827	0.182	0.223	-1.16	-1.74	-1.833	Ephrin type-A receptor 10	EPHA10	Eukaryota|Metazoa|Chordata|Craniata|Vertebrata|Euteleostomi|Mammalia	SARHA	7	10			0.18	Extracellular	Fibronectin type-III 1,fn3
0.0179	Q9UDY8	EGSPSLCLLKLM	85	96	FALSE	FALSE	FALSE	FALSE	FALSE	FALSE	-0.832	0.118	0.325	-1.879	-1.886	-5.462	Mucosa-associated lymphoid tissue lymphoma translocation protein 1	MALT1	Eukaryota|Metazoa|Chordata|Craniata|Vertebrata|Euteleostomi	ORENI|XIPMA|ORYLA	8	27	0.2225		0.12		Death
0.0179	P54750	IVEPTFSLLTDS	424	435	FALSE	FALSE	FALSE	FALSE	FALSE	FALSE	-0.825	0.077	0.44	-3.529	-1.812	-2.824	Calcium/calmodulin-dependent 3',5'-cyclic nucleotide phosphodiesterase 1A	PDE1A	Eukaryota|Metazoa	CRAGI|NEMVE|TETUR|HELRO|TRIAD|SCHMA|HYMMI|ECHMU|CLOSI	12	46			0.08		PDEase_I
0.0179	Q4ADV7	VKQPSILLFQFI	395	406	FALSE	FALSE	FALSE	FALSE	FALSE	FALSE	-0.835	0.038	0.969	-2.569	-1.812	-2.77	RAB6A-GEF complex partner protein 1	RIC1	Eukaryota|Metazoa|Chordata|Craniata|Vertebrata|Euteleostomi|Mammalia|Eutheria	LOXAF	6	15			0.04
0.0179	Q9NZK5	SERPALCFLLLA	7	18	FALSE	FALSE	FALSE	FALSE	FALSE	FALSE	-0.824	0.035	0.561	-3.027	-1.491	-1.646	Adenosine deaminase CECR1	CECR1	Eukaryota|Metazoa	DROAN	12	8			0.03		A_deaminase_N	Secreted
0.0179	Q9BQ95	KSYPMLKLVRLK	190	201	FALSE	FALSE	FALSE	FALSE	FALSE	FALSE	-0.82	0.011	0.805	-1.16	-2.469	-2.824	Evolutionarily conserved signaling intermediate in Toll pathway, mitochondrial	ECSIT	Eukaryota|Metazoa|Chordata|Craniata|Vertebrata|Euteleostomi|Mammalia|Eutheria	CANFA|MUSPF|BOVIN|AILME|HORSE|FELCA|LOXAF|SHEEP|MYOLU|PTEAL|MYODS	6	23			0.01		ECSIT
0.0179	O75900	CLLPALVLLARL	29	40	FALSE	FALSE	FALSE	FALSE	FALSE	FALSE	-0.832	0.002	0.011	-1.879	-1.491	-1.573	Matrix metalloproteinase-23	MMP23B	Eukaryota|Metazoa|Chordata|Craniata|Vertebrata	SPETR	9	16			0	Transmembrane
0.0179	O94911	DVQPFLVFLIPF	1156	1167	FALSE	FALSE	FALSE	FALSE	FALSE	FALSE	-0.845	0.001	0.836	-1.879	-1.42	-1.796	ATP-binding cassette sub-family A member 8	ABCA8	Eukaryota|Metazoa|Chordata|Craniata|Vertebrata|Euteleostomi|Mammalia|Eutheria	CANFA|AILME|HORSE|FELCA|MYOLU|MYODS	6	14			0	Transmembrane	ABC2_membrane_3
0.0179	Q09428	NVVPHVFLLFIT	32	43	FALSE	FALSE	FALSE	FALSE	FALSE	FALSE	-0.836	0	0.382	-1.879	-1.462	-4.147	ATP-binding cassette sub-family C member 8	ABCC8	Eukaryota|Metazoa	HELRO	12	31			0	Transmembrane,Extracellular
0.018	P19419	MDPSVTLWQFL	1	11	FALSE	TRUE	FALSE	FALSE	FALSE	FALSE	-0.854	0.359	0.26	-0.547	-1.123	-3.126	ETS domain-containing protein Elk-1	ELK1	Eukaryota|Metazoa|Chordata	BRAFL	11	41			0.36		Ets
0.018	Q9H106	PNGPVLWFKGTG	58	69	FALSE	FALSE	FALSE	FALSE	FALSE	FALSE	-0.864	0.309	0.551	0	-0.126	0	Signal-regulatory protein delta	SIRPD	Eukaryota|Metazoa|Chordata|Craniata|Vertebrata|Euteleostomi|Mammalia|Eutheria	BOVIN|AILME|FELCA|PIG	6	11			0.31		V-set	Secreted
0.018	P17342	MPSLLVLTFS	1	10	FALSE	FALSE	FALSE	FALSE	FALSE	FALSE	-0.866	0.276	0.808	-0.547	-1.74	-4.767	Atrial natriuretic peptide receptor 3	NPR3	Eukaryota|Metazoa|Chordata|Craniata|Vertebrata	SPETR	9	16			0.28
0.018	Q9H5U6	PHGPTLLFVKVT	41	52	FALSE	FALSE	FALSE	FALSE	FALSE	FALSE	-0.861	0.217	0.055	-1.395	0	0	Zinc finger CCHC domain-containing protein 4	ZCCHC4	Eukaryota|Metazoa	ZOONE|TRICA|CRAGI|PEDHC|HARSA|AEDAE|DROWI|DROME|DROMO|ACYPI|IXOSC|TETUR|HELRO|STRPU|TRIAD|DANPL|BOMMO|SCHMA|HYMMI|ECHMU|TRISP|CAEEL|CAEBR|LOALO|BRUMA|CAERE|CAEBE|CAEJA|PRIPA	12	65			0.22		zf-GRF
0.018	Q7RTY8	VPSPLVHIQLQC	451	462	FALSE	FALSE	FALSE	FALSE	FALSE	FALSE	-0.874	0.134	0.984	-1.879	-1.42	-1.573	Transmembrane protease serine 7	TMPRSS7	Eukaryota|Metazoa|Chordata|Craniata|Vertebrata	SPETR	9	24			0.13	Extracellular	CUB 2,CUB
0.018	Q9BXT5	LSKPIFCFVKDV	2511	2522	FALSE	FALSE	FALSE	FALSE	FALSE	FALSE	-0.866	0.128	0.506	0	0	-4.668	Testis-expressed sequence 15 protein	TEX15	Eukaryota|Metazoa|Chordata|Craniata|Vertebrata	SPETR	9	14			0.13
0.018	A9QM74	AIQPLIELLSSS	157	168	FALSE	FALSE	FALSE	FALSE	FALSE	FALSE	-0.85	0.109	0.693	-0.295	-2.569	-4.924	Importin subunit alpha-8	KPNA7	Eukaryota|Metazoa	HELRO	12	25			0.11		Arm
0.018	Q86TI2	YGGPQVQLVNNS	644	655	FALSE	FALSE	FALSE	FALSE	FALSE	FALSE	-0.852	0.082	0.116	-1.879	-1.318	0	Dipeptidyl peptidase 9	DPP9	Eukaryota|Metazoa	ZOONE|STRMM|TRICA|PEDHC|DAPPU|APIME|NASVI|CAMFO|NEMVE|ACREC|ATTCE|ACYPI|IXOSC|TETUR|STRPU|SOLIN|AMPQE	12	62			0.08
0.018	P30968	FAGPQLYIFRMI	170	181	FALSE	FALSE	FALSE	FALSE	FALSE	FALSE	-0.87	0.013	0.104	-0.295	-1.42	-3.18	Gonadotropin-releasing hormone receptor	GNRHR	Eukaryota|Metazoa	STRMM|DAPPU|RHOPR|DROWI|DROER|DROMO|DROSE|DROPE	12	52			0.01	Transmembrane	7tm_1
0.018	Q96NT5	GRRPLLVLASLG	112	123	FALSE	FALSE	FALSE	FALSE	FALSE	FALSE	-0.867	0.003	0.165	-1.059	-1.42	-3.318	Proton-coupled folate transporter	SLC46A1	Eukaryota|Metazoa	DROER|DROMO|DROAN|STRPU|AMPQE	12	37			0	Transmembrane	MFS_1
0.018	Q9P2C4	RHMPYVDLRLKF	484	495	FALSE	FALSE	FALSE	FALSE	FALSE	FALSE	-0.852	0.001	0.426	-0.547	-0.126	-2.387	Transmembrane protein 181	TMEM181	Eukaryota|Metazoa	STRMM|CRAGI|PEDHC|APIME|NASVI|HARSA|CAMFO|ACREC|DROVI|DROMO|DROGR|ATTCE|IXOSC|TETUR|SOLIN|BOMMO|SCHMA	12	57			0	Transmembrane	MIG-14_Wnt-bd
0.018	Q9BVK8	TFRPAVLLLMFL	164	175	FALSE	FALSE	FALSE	FALSE	FALSE	FALSE	-0.847	0	0.145	0	-0.903	0	Transmembrane protein 147	TMEM147	Eukaryota|Metazoa	ZOONE|STRMM|DAPPU|RHOPR|ANOGA|AEDAE|DROYA|NEMVE|DROWI|DROME|DROER|DROVI|DROMO|DROAN|DROPS|DROGR|IXOSC|DROSE|DROSI|DROPE	12	48			0	Transmembrane
0.018	P61550	LAGPLLILLLSL	579	590	FALSE	FALSE	FALSE	FALSE	FALSE	FALSE	-0.848	0	0.258	-0.295	-1.42	-2.387	Endogenous retrovirus group S71 member 1 Env polyprotein	ERVS71-1	Eukaryota|Metazoa|Chordata|Craniata|Vertebrata|Euteleostomi|Mammalia	MONDO	7	6			0	Transmembrane	TLV_coat
0.0181	Q96NZ9	EERPRLWVMPNH	123	134	FALSE	FALSE	FALSE	FALSE	FALSE	FALSE	-0.879	0.633	0.836	0	-0.126	0	Proline-rich acidic protein 1	PRAP1	Eukaryota|Metazoa|Chordata|Craniata|Vertebrata|Euteleostomi|Mammalia|Eutheria|Euarchontoglires|Primates|Haplorrhini	CALJA	3	6					PRAP	Secreted
0.0181	Q7L9B9	DGRPVLRLATWN	256	267	FALSE	FALSE	FALSE	FALSE	FALSE	FALSE	-0.901	0.325	0.963	-0.547	0	-2.041	Endonuclease/exonuclease/phosphatase family domain-containing protein 1	EEPD1	Eukaryota|Metazoa|Chordata	CIOSA	11	40			0.33		Exo_endo_phos
0.0181	P05186	MISPFLVLAIGT	1	12	FALSE	FALSE	FALSE	FALSE	FALSE	FALSE	-0.886	0.289	0.991	-3.796	-1.74	-2.824	Alkaline phosphatase, tissue-nonspecific isozyme	ALPL	Eukaryota|Metazoa|Chordata|Craniata|Vertebrata	SPETR	9	17			0.29			Secreted
0.0181	Q01484	GDAPTLRLLCSI	1253	1264	FALSE	FALSE	FALSE	TRUE	TRUE	FALSE	-0.893	0.27	0.206	-2.569	-5.018	-4.842	Ankyrin-2	ANK2	Eukaryota|Metazoa	STRMM|CRAGI|PEDHC|APIME|NASVI|RHOPR|HARSA|ANOGA|CAMFO|AEDAE|DROYA|DROWI|DROME|DROER|DROMO|DROAN|DROPS|DROGR|ANODA|ATTCE|ACYPI|IXOSC|TETUR|STRPU|CULQU|DROSI|SOLIN|HYMMI	12	70	0.2767		0.27		ZU5 2
0.0181	Q99928	MAPKLLLLLCL	1	11	FALSE	FALSE	FALSE	FALSE	FALSE	FALSE	-0.89	0.269	0.328	-0.295	-1.462	-2.585	Gamma-aminobutyric acid receptor subunit gamma-3	GABRG3	Eukaryota|Metazoa|Chordata|Craniata|Vertebrata|Euteleostomi	LEPOC	8	5			0.27
0.0181	Q03169	AARPLLALEREL	93	104	FALSE	FALSE	FALSE	FALSE	FALSE	FALSE	-0.9	0.268	0.439	0	-1.491	-3.889	Tumor necrosis factor alpha-induced protein 2	TNFAIP2	Eukaryota|Metazoa|Chordata|Craniata|Vertebrata	SPETR	9	13			0.27			Secreted
0.0181	Q9H7B2	GTKPMLIFAGDD	138	149	FALSE	FALSE	FALSE	FALSE	FALSE	FALSE	-0.892	0.24	0.014	-0.547	-1.123	0	Ribosome production factor 2 homolog	RPF2	Eukaryota|Metazoa	ZOONE|STRMM|TRICA|CRAGI|PEDHC|DAPPU|APIME|NASVI|RHOPR|HARSA|ANOGA|CAMFO|AEDAE|DROYA|NEMVE|ACREC|DROWI|DROME|DROER|DROVI|DROMO|DROAN|DROPS|DROGR|ANODA|ATTCE|ACYPI|IXOSC|DROSE|HELRO|STRPU|TRIAD|CULQU|DANPL|DROSI|DROPE|SOLIN|BOMMO|AMPQE|SCHMA|HYMMI|ECHMU|ASCSU|TRISP|CAEEL|CLOSI|LOALO|BRUMA|CAERE|CAEBE|PRIPA	12	103			0.24		Brix
0.0181	Q8TD26	RADPALCFLEKV	1301	1312	FALSE	FALSE	FALSE	FALSE	FALSE	FALSE	-0.881	0.197	0.03	-1.879	-2.569	-2.796	Chromodomain-helicase-DNA-binding protein 6	CHD6	Eukaryota|Metazoa	TRICA|ANOGA|NEMVE|DROME|DROAN|DROGR|ACYPI|HELRO|STRPU|DROPE|SCHMA|CLOSI|LOALO	12	59			0.2
0.0181	Q1HG43	LPDPVLYLAEKF	150	161	FALSE	FALSE	FALSE	FALSE	FALSE	FALSE	-0.893	0.177	0.099	0	-1.42	-2.523	Dual oxidase maturation factor 1	DUOXA1	Eukaryota|Metazoa	ZOONE|TRICA|CRAGI|PEDHC|DAPPU|APIME|NASVI|RHOPR|HARSA|CAMFO|AEDAE|DROYA|DROWI|DROME|DROER|DROVI|DROMO|DROAN|DROPS|DROGR|ANODA|ATTCE|ACYPI|IXOSC|DROSE|TETUR|STRPU|CULQU|DANPL|DROSI|DROPE|SOLIN|BOMMO|AMPQE|ASCSU|TRISP|CAEEL|CAEBR|CAERE|CAEBE|CAEJA|WUCBA|MEGSC	12	83			0.18	Extracellular	DuoxA
0.0181	Q1HG44	LPDPVLYLAEKF	150	161	FALSE	FALSE	FALSE	FALSE	FALSE	FALSE	-0.893	0.158	0.101	0	-1.091	-2.523	Dual oxidase maturation factor 2	DUOXA2	Eukaryota|Metazoa	ZOONE|TRICA|CRAGI|PEDHC|DAPPU|APIME|NASVI|RHOPR|HARSA|CAMFO|AEDAE|DROYA|DROWI|DROME|DROER|DROVI|DROMO|DROAN|DROPS|DROGR|ANODA|ATTCE|ACYPI|IXOSC|DROSE|TETUR|STRPU|CULQU|DANPL|DROSI|DROPE|SOLIN|BOMMO|AMPQE|ASCSU|TRISP|CAEEL|CAEBR|CAERE|CAEBE|CAEJA|WUCBA|MEGSC	12	94			0.16	Extracellular	DuoxA
0.0181	Q5VY43	PLCPLLLLAVGL	4	15	FALSE	FALSE	FALSE	FALSE	FALSE	FALSE	-0.893	0.152	0.426	0	-0.238	-0.725	Platelet endothelial aggregation receptor 1	PEAR1	Eukaryota|Metazoa|Chordata|Craniata|Vertebrata|Euteleostomi|Mammalia|Eutheria|Euarchontoglires	MOUSE|RAT|HETGA|FUKDA|TUPCH	5	12			0.15
0.0181	Q8NFR9	RAAPLLALLHAA	573	584	FALSE	FALSE	FALSE	FALSE	FALSE	FALSE	-0.881	0.123	0.665	0	-1.42	-2.367	Interleukin-17 receptor E	IL17RE	Eukaryota|Metazoa|Chordata|Craniata|Vertebrata|Euteleostomi|Mammalia|Eutheria|Euarchontoglires|Primates|Haplorrhini	CALJA	3	4			0.12		SEFIR
0.0181	Q9H8H0	GTEPLVLFKEGA	117	128	FALSE	FALSE	FALSE	FALSE	FALSE	FALSE	-0.881	0.071	0.099	-0.547	-1.886	-2.432	Nucleolar protein 11	NOL11	Eukaryota|Metazoa	ZOONE|CRAGI|NEMVE|BOMMO	12	53			0.07
0.0181	Q9C098	VVRPIFTVCGTP	506	517	FALSE	FALSE	FALSE	FALSE	FALSE	FALSE	-0.878	0.067	0.302	-1.16	-1.318	0	Serine/threonine-protein kinase DCLK3	DCLK3	Eukaryota|Metazoa	CRAGI|NEMVE|TRISP	12	43			0.07		Pkinase
0.0181	P23109	AKNPFLDFLQKG	663	674	FALSE	FALSE	FALSE	FALSE	FALSE	FALSE	-0.9	0.043	0.522	-1.879	-1.812	-2.276	AMP deaminase 1	AMPD1	Eukaryota|Metazoa	HYMMI	12	47			0.04		A_deaminase
0.0181	Q14166	IESPVLFLREDV	453	464	FALSE	FALSE	FALSE	FALSE	FALSE	FALSE	-0.89	0.042	0.237	0	0	-1.975	Tubulin--tyrosine ligase-like protein 12	TTLL12	Eukaryota|Metazoa|Chordata|Craniata|Vertebrata	SPETR	9	25			0.04		TTL
0.0181	Q5T1H1	SAKPCVSLLFWK	294	305	FALSE	FALSE	FALSE	FALSE	FALSE	FALSE	-0.897	0.02	1	-2.959	-1.74	-3.848	Protein eyes shut homolog	EYS	Eukaryota|Metazoa|Chordata|Craniata|Vertebrata|Euteleostomi|Mammalia|Eutheria|Euarchontoglires|Primates|Haplorrhini|Catarrhini	NOMLE|MACFA	2	4			0.02
0.0181	Q8IZM8	HSYPNVYFCLHF	262	273	FALSE	FALSE	FALSE	FALSE	FALSE	FALSE	-0.877	0.018	0.811	-1.395	-1.123	-1.636	Zinc finger protein 654	ZNF654	Eukaryota|Metazoa|Chordata|Craniata|Vertebrata	SPETR	9	29			0.02		zinc finger region:C2H2-type 3,zinc finger region:C2H2-type 4
0.0181	Q96M98	QILPVLNIFKNM	192	203	FALSE	FALSE	FALSE	FALSE	FALSE	FALSE	-0.887	0.017	0.542	0	-2.469	-3.189	Parkin coregulated gene protein	PACRG	Eukaryota|Metazoa	ZOONE|TRICA|CRAGI|PEDHC|DAPPU|APIME|NASVI|NEMVE|DANPL|BOMMO|AMPQE|ECHMU	12	54			0.02		ParcG
0.0181	Q9H4D0	VEFPVVTLYMDG	461	472	FALSE	FALSE	FALSE	FALSE	FALSE	FALSE	-0.888	0.016	0.144	-2.959	-0.903	-3.102	Calsyntenin-2	CLSTN2	Eukaryota|Metazoa	ZOONE|STRMM|TRICA|CRAGI|PEDHC|DAPPU|APIME|NASVI|RHOPR|HARSA|CAMFO|ATTCE|ACYPI|TETUR|DANPL|SOLIN|BOMMO	12	61			0.02	Extracellular	Laminin_G_3
0.0181	Q2TAA5	SLYPHFTLLGQS	142	153	FALSE	FALSE	FALSE	FALSE	FALSE	FALSE	-0.9	0.007	0.148	-1.16	-0.959	-1.975	GDP-Man:Man(3)GlcNAc(2)-PP-Dol alpha-1,2-mannosyltransferase	ALG11	Eukaryota|Metazoa	ZOONE|TRICA|CRAGI|PEDHC|DAPPU|APIME|NASVI|RHOPR|HARSA|ANOGA|CAMFO|AEDAE|DROYA|NEMVE|ACREC|DROWI|DROME|DROER|DROVI|DROMO|DROAN|DROPS|DROGR|ANODA|ATTCE|ACYPI|IXOSC|DROSE|TETUR|STRPU|TRIAD|CULQU|DANPL|DROSI|DROPE|BOMMO|AMPQE|ECHMU|TRISP|LOALO|BRUMA	12	91			0.01
0.0181	Q8TEQ8	VGCPLLLLWPFL	952	963	FALSE	FALSE	FALSE	FALSE	FALSE	FALSE	-0.893	0.005	0.108	-1.16	-1.091	-2.276	GPI ethanolamine phosphate transferase 3	PIGO	Eukaryota|Metazoa	ZOONE|CRAGI|PEDHC|NEMVE|ACYPI|STRPU|BOMMO|SCHMA|HYMMI|ECHMU|TRISP|CLOSI|LOALO	12	56			0.01	Transmembrane
0.0181	O00221	HEAPAVLLCCLA	269	280	FALSE	FALSE	FALSE	FALSE	FALSE	FALSE	-0.901	0.003	0.462	0	-1.812	-4.194	NF-kappa-B inhibitor epsilon	NFKBIE	Eukaryota|Metazoa|Chordata|Craniata|Vertebrata	SPETR	9	32			0
0.0182	Q86TG7	ASSPHLQVMLQI	344	355	FALSE	FALSE	FALSE	FALSE	FALSE	FALSE	-0.919	0.495	0.599	-1.395	-1.318	-2.959	Retrotransposon-derived protein PEG10	PEG10	Eukaryota|Metazoa|Chordata|Craniata|Vertebrata|Euteleostomi|Mammalia|Eutheria|Euarchontoglires|Primates|Haplorrhini|Catarrhini	NOMLE|MACMU	2	4					RVP_2
0.0182	Q96P71	AKGPDLHILMAQ	288	299	FALSE	FALSE	FALSE	FALSE	FALSE	FALSE	-0.93	0.397	0.723	-2.959	-1.318	-3.385	N-terminal EF-hand calcium-binding protein 3	NECAB3	Eukaryota|Metazoa|Chordata|Craniata|Vertebrata|Euteleostomi|Mammalia|Eutheria|Euarchontoglires	HETGA	5	6			0.4		ABM
0.0182	O76039	APYPVLQVRGTS	962	973	FALSE	FALSE	FALSE	FALSE	FALSE	FALSE	-0.929	0.391	1	-2.569	-1.318	-3.04	Cyclin-dependent kinase-like 5	CDKL5	Eukaryota|Metazoa|Chordata|Craniata|Vertebrata|Euteleostomi|Mammalia|Eutheria|Euarchontoglires|Primates|Haplorrhini|Catarrhini	NOMLE	2	5			0.39
0.0182	Q14202	SPGPELLFHEGQ	464	475	FALSE	FALSE	FALSE	FALSE	FALSE	FALSE	-0.92	0.284	0.957	-1.395	-1.123	-2.174	Zinc finger MYM-type protein 3	ZMYM3	Eukaryota|Metazoa|Chordata|Craniata|Vertebrata	SPETR	9	25			0.28		zf-FCS,zinc finger region:MYM-type 3
0.0182	Q14146	GPEPELWLQKVS	592	603	FALSE	FALSE	FALSE	FALSE	FALSE	FALSE	-0.925	0.229	0.449	0	-1.886	0	Unhealthy ribosome biogenesis protein 2 homolog	URB2	Eukaryota|Metazoa|Chordata|Craniata|Vertebrata|Euteleostomi	CHICK|ANAPL|MELGA|XENTR	8	14			0.23
0.0182	P00751	NLSPQLCLMPFI	4	15	FALSE	FALSE	FALSE	FALSE	FALSE	FALSE	-0.905	0.217	0.446	-1.879	-1.74	-3.58	Complement factor B	CFB	Eukaryota|Metazoa|Chordata|Craniata|Vertebrata|Euteleostomi|Mammalia|Eutheria	CANFA|BOVIN|HORSE|SHEEP|MYOLU	6	19			0.22			Secreted
0.0182	Q8NHU2	SHYPQLHVRKAR	178	189	FALSE	FALSE	FALSE	FALSE	FALSE	FALSE	-0.916	0.204	0.054	0	0	0	Uncharacterized protein C20orf26	C20orf26	Eukaryota|Metazoa	STRMM|CRAGI|NEMVE|STRPU|TRIAD|AMPQE	12	44			0.2
0.0182	Q9NQU5	QGDPRLLLDSYV	400	411	FALSE	FALSE	FALSE	FALSE	FALSE	FALSE	-0.909	0.187	0.418	-1.16	-1.318	-2.959	Serine/threonine-protein kinase PAK 6	PAK6	Eukaryota|Metazoa	DAPPU	12	27	0.4758		0.19		Pkinase
0.0182	P01616	GZSPZLLIYLGS	45	56	FALSE	FALSE	FALSE	FALSE	FALSE	FALSE	-0.912	0.154	0.11	-0.547	-1.74	-3.676	Ig kappa chain V-II region MIL		Eukaryota|Metazoa|Chordata|Craniata|Vertebrata|Euteleostomi	DANRE|GASAC	8	4			0.15		V-set	Secreted
0.0182	A6NGG8	LLQPMVSFLLLC	214	225	FALSE	FALSE	FALSE	FALSE	FALSE	FALSE	-0.921	0.012	0.422	0	-0.553	-2.886	Uncharacterized protein C2orf71	C2orf71	Eukaryota|Metazoa|Chordata|Craniata|Vertebrata	SPETR	9	28			0.01		Retinal
0.0182	P02768	FYAPELLFFAKR	173	184	FALSE	FALSE	FALSE	FALSE	FALSE	FALSE	-0.91	0.011	0.695	-4.697	-1.74	-3.889	Serum albumin	ALB	Eukaryota|Metazoa|Chordata|Craniata|Vertebrata|Euteleostomi	XENTR	8	11	0.2367		0.01		Albumin 1,Serum_albumin
0.0182	O95838	WAFPVLFVVPWG	308	319	FALSE	FALSE	FALSE	FALSE	FALSE	FALSE	-0.917	0.002	0.057	-0.295	-1.42	-1.833	Glucagon-like peptide 2 receptor	GLP2R	Eukaryota|Metazoa	ZOONE|TRICA|CAMFO|ACREC	12	44			0	Transmembrane	7tm_2
0.0182	Q9UN76	VITPILLIAIFI	531	542	FALSE	FALSE	FALSE	FALSE	FALSE	FALSE	-0.925	0	0.262	-0.295	-1.74	-2.585	Sodium- and chloride-dependent neutral and basic amino acid transporter B(0+)	SLC6A14	Eukaryota|Metazoa	SCHMA	12	34			0	Transmembrane	SNF
0.0183	Q13310	APQPAVHVQGQE	541	552	FALSE	FALSE	FALSE	TRUE	FALSE	TRUE	-0.95	0.569	0.901	-0.547	-1.321	-1.799	Polyadenylate-binding protein 4	PABPC4	Eukaryota|Metazoa	DANPL	12	48					PABC,PABP
0.0183	Q9UIF3	TYRPNVELCRDQ	322	333	FALSE	FALSE	FALSE	FALSE	FALSE	FALSE	-0.939	0.281	0.39	0	-1.462	-2.77	Tektin-2	TEKT2	Eukaryota|Metazoa	CRAGI|NEMVE|STRPU	12	40			0.28		Tektin
0.0183	O75529	HRGPVLSLAFSP	467	478	FALSE	FALSE	FALSE	FALSE	FALSE	FALSE	-0.953	0.224	0.798	-0.295	-2.824	-1.975	TAF5-like RNA polymerase II p300/CBP-associated factor-associated factor 65 kDa subunit 5L	TAF5L	Eukaryota|Metazoa|Chordata|Craniata|Vertebrata	SPETR	9	49			0.22		WD40
0.0183	Q9P0I2	MAGPELLLDSNI	1	12	FALSE	FALSE	FALSE	FALSE	FALSE	FALSE	-0.949	0.201	0.551	0	-1.462	0	ER membrane protein complex subunit 3	EMC3	Eukaryota|Metazoa	BOMMO	12	52			0.2		DUF106
0.0183	O75530	TSHPLLAVAGSR	158	169	FALSE	FALSE	FALSE	FALSE	FALSE	FALSE	-0.951	0.104	0.548	-1.425	-2.824	-3.564	Polycomb protein EED	EED	Eukaryota|Metazoa	ZOONE|TRICA|PEDHC|APIME|NASVI|RHOPR|HARSA|CAMFO|ACREC|ATTCE|ACYPI|IXOSC|TETUR|STRPU|DANPL|SOLIN|BOMMO	12	67	0.2758		0.1
0.0183	Q9UBI4	IWDPVLSVMTVK	149	160	FALSE	FALSE	FALSE	FALSE	FALSE	FALSE	-0.94	0.1	0.341	0	-0.126	0	Stomatin-like protein 1	STOML1	Eukaryota|Metazoa|Chordata|Craniata|Vertebrata	SPETR	9	36			0.1		Band_7
0.0183	Q96DT5	NRSPYVLVCFQE	4284	4295	FALSE	FALSE	FALSE	FALSE	FALSE	FALSE	-0.942	0.09	0.221	-1.879	-2.824	-0.725	Dynein heavy chain 11, axonemal	DNAH11	Eukaryota|Metazoa	RHOPR|DROYA|DROPS|ANODA|HELRO|SOLIN|BOMMO|SCHMA|CLOSI	12	34			0.09		Dynein_heavy
0.0183	Q2TB18	ALLPLFAVLCGN	213	224	FALSE	FALSE	FALSE	FALSE	FALSE	FALSE	-0.955	0.01	0.061	-2.959	0	-2.041	Protein asteroid homolog 1	ASTE1	Eukaryota|Metazoa	CRAGI|ANOGA|SCHMA|HYMMI|TRISP	12	45			0.01		XPG_I_2
0.0183	Q495M3	SFLPFLVLLVLI	207	218	FALSE	FALSE	FALSE	FALSE	FALSE	FALSE	-0.933	0	0.411	-0.295	-1.74	-3.005	Proton-coupled amino acid transporter 2	SLC36A2	Eukaryota|Metazoa	STRMM|NASVI|STRPU|SOLIN|AMPQE	12	40			0	Transmembrane	Aa_trans
0.0183	A6NKB5	YCFPAISLLGLF	958	969	FALSE	FALSE	FALSE	FALSE	FALSE	FALSE	-0.943	0	0.283	0	-0.126	0	Pecanex-like protein 2	PCNXL2	Eukaryota|Metazoa	HELRO|TRIAD|HYMMI|ECHMU	12	37			0	Transmembrane
0.0183	Q8IXM6	TWVPLLCFVLHV	135	146	FALSE	FALSE	FALSE	FALSE	FALSE	FALSE	-0.953	0	0.899	0	-1.886	0	Nurim	NRM	Eukaryota|Metazoa|Chordata|Craniata|Vertebrata	SPETR	9	36			0	Transmembrane	NnrU
0.0184	Q9Y4K0	EDRPMFMLQCAM	564	575	FALSE	FALSE	FALSE	FALSE	FALSE	FALSE	-0.96	0.222	0.167	-1.425	-1.491	-5.239	Lysyl oxidase homolog 2	LOXL2	Eukaryota|Metazoa	AMPQE	12	38			0.22		Lysyl_oxidase
0.0184	O94819	AVGPQLSLANCY	226	237	FALSE	FALSE	FALSE	FALSE	FALSE	FALSE	-0.965	0.169	0.772	0	0	0	Kelch repeat and BTB domain-containing protein 11	KBTBD11	Eukaryota|Metazoa|Chordata|Craniata|Vertebrata|Euteleostomi|Mammalia|Eutheria	BOVIN|PIG	6	9			0.17		BTB
0.0184	Q9Y239	PAHPLVLLANLL	307	318	FALSE	FALSE	FALSE	FALSE	FALSE	FALSE	-0.983	0.124	0.306	-3.582	-1.812	-3.152	Nucleotide-binding oligomerization domain-containing protein 1	NOD1	Eukaryota|Metazoa|Chordata|Craniata|Vertebrata	SPETR	9	31			0.12		NACHT
0.0184	Q5VYS4	LSKPMLFFINVQ	111	122	FALSE	FALSE	FALSE	FALSE	FALSE	FALSE	-0.961	0.116	0.243	0	-1.318	-1.432	Mesenteric estrogen-dependent adipogenesis protein	MEDAG	Eukaryota|Metazoa|Chordata|Craniata|Vertebrata	SPETR	9	33			0.12
0.0184	P55822	AASPDLALACLC	27	38	FALSE	FALSE	FALSE	FALSE	FALSE	FALSE	-0.963	0.042	0.327	-1.425	-1.812	-2.523	SH3 domain-binding glutamic acid-rich protein	SH3BGR	Eukaryota|Metazoa|Chordata|Craniata|Vertebrata|Euteleostomi|Mammalia|Eutheria|Euarchontoglires|Primates|Haplorrhini	CALJA	3	7			0.04
0.0184	P13667	TRRPLVVVYYSV	410	421	FALSE	FALSE	FALSE	FALSE	FALSE	FALSE	-0.958	0.038	0.165	-1.16	-1.091	-3.385	Protein disulfide-isomerase A4	PDIA4	Eukaryota|Metazoa	DAPPU|IXOSC|CAEEL|CAEBR|LOALO|BRUMA|CAERE|CAEBE|CAEJA|PRIPA	12	56			0.04		Thioredoxin_6
0.0184	Q9UEF7	AIQPQIALLQEM	577	588	FALSE	FALSE	FALSE	FALSE	FALSE	FALSE	-0.972	0.025	0.909	-1.879	-1.74	-3.676	Klotho	KL	Eukaryota|Metazoa|Chordata|Craniata|Vertebrata	SPETR	9	25			0.02	Extracellular	Glyco_hydro_1
0.0184	Q9UL54	GLLPLLLLLLLP	964	975	FALSE	FALSE	FALSE	FALSE	FALSE	FALSE	-0.962	0	0.831	-2.569	-1.886	-3.088	Serine/threonine-protein kinase TAO2	TAOK2	Eukaryota|Metazoa|Chordata|Craniata|Vertebrata	SPETR	9	20			0	Transmembrane
0.0184	Q8N661	KCLPVLCLAGFL	53	64	FALSE	FALSE	FALSE	FALSE	FALSE	FALSE	-0.969	0	0.003	-1.879	-1.318	-0.854	Lysoplasmalogenase	TMEM86B	Eukaryota|Metazoa	ZOONE|RHOPR|ANOGA|DROYA|DROWI|DROMO|DROAN|DROPS|DROGR|ANODA|DROSE|CULQU|DROPE	12	37			0	Transmembrane	YhhN
0.0185	O75916	APSPHLTVYTGT	475	486	FALSE	FALSE	FALSE	FALSE	FALSE	FALSE	-1.004	0.55	0.024	-0.295	-2.824	-2.886	Regulator of G-protein signaling 9	RGS9	Eukaryota|Metazoa|Chordata|Craniata|Vertebrata	SPETR	9	34
0.0185	P39059	YEKPALHLAALN	1213	1224	FALSE	FALSE	FALSE	FALSE	FALSE	FALSE	-0.991	0.285	0.058	-0.295	-1.74	-2.62	Collagen alpha-1(XV) chain	COL15A1	Eukaryota|Metazoa	DANPL	12	33			0.28		Endostatin	Secreted
0.0185	Q6PHR2	FAHPWVDLEHMP	265	276	FALSE	FALSE	FALSE	FALSE	FALSE	FALSE	-1.006	0.208	0.199	-1.16	-1.812	-3.04	Serine/threonine-protein kinase ULK3	ULK3	Eukaryota|Metazoa	CRAGI|ANOGA|DROYA|DROWI|DROME|DROER|DROVI|DROMO|DROAN|DROPS|DROGR|ACYPI|IXOSC|DROSE|HELRO|STRPU|TRIAD|DROSI|DROPE|AMPQE|SCHMA|ECHMU|ASCSU|LOALO|BRUMA|WUCBA	12	61			0.21		Pkinase
0.0185	O15067	TTSPWLQLFINA	1318	1329	FALSE	FALSE	FALSE	FALSE	FALSE	FALSE	-0.99	0.179	0.384	-1.395	-1.812	-3.536	Phosphoribosylformylglycinamidine synthase	PFAS	Eukaryota|Metazoa	PEDHC|BOMMO	12	33			0.18		GATase_5
0.0185	Q9BPZ2	PINPSLYLVKYD	77	88	FALSE	FALSE	FALSE	FALSE	FALSE	FALSE	-1	0.066	0.194	0	-1.123	-2.959	Spindlin-2B	SPIN2B	Eukaryota|Metazoa|Chordata|Craniata|Vertebrata	SPETR	9	32			0.07		Spin-Ssty
0.0185	Q99865	PINPSLYLVKYD	77	88	FALSE	FALSE	FALSE	FALSE	FALSE	FALSE	-1	0.066	0.233	0	-1.123	-0.726	Spindlin-2A	SPIN2A	Eukaryota|Metazoa|Chordata|Craniata|Vertebrata	SPETR	9	26			0.07		Spin-Ssty
0.0185	Q8IUS5	VTTPTLLLWGEN	295	306	FALSE	FALSE	FALSE	FALSE	FALSE	FALSE	-1.007	0.065	0.023	-1.879	-0.126	0	Epoxide hydrolase 4	EPHX4	Eukaryota|Metazoa	STRMM|TRICA|CRAGI|DAPPU|NEMVE|ACYPI|TETUR|HELRO|STRPU|TRIAD|BOMMO|AMPQE|CAERE|CAEBE	12	61			0.07		Abhydrolase_6
0.0185	Q86U10	YVIPEVCLFFQN	167	178	FALSE	FALSE	FALSE	FALSE	FALSE	FALSE	-1.008	0.01	0.168	-2.959	0	-2.276	60 kDa lysophospholipase	ASPG	Eukaryota|Metazoa	STRMM|TRICA|CRAGI|DAPPU|APIME|NASVI|RHOPR|HARSA|ANOGA|CAMFO|AEDAE|DROYA|ACREC|DROWI|DROME|DROER|DROVI|DROMO|DROAN|DROPS|DROGR|ANODA|ATTCE|ACYPI|DROSE|STRPU|TRIAD|CULQU|DANPL|DROSI|DROPE|SOLIN|BOMMO|AMPQE|HYMMI|ECHMU|ASCSU|CAEEL|CAEBR|CLOSI|BRUMA|CAERE|CAEJA|WUCBA	12	85			0.01		Asparaginase,Asparaginase/glutaminase
0.0185	Q8N816	CSLPQVFLKPWI	49	60	FALSE	FALSE	FALSE	FALSE	FALSE	FALSE	-1.006	0.007	1	0	-0.126	0	Transmembrane protein 99	TMEM99	Eukaryota|Metazoa|Chordata|Craniata|Vertebrata|Euteleostomi|Mammalia|Eutheria|Euarchontoglires|Primates|Haplorrhini|Catarrhini|Hominidae	GORGO|PONAB	1	3			0.01
0.0185	P04035	EALPFFLLLIDL	123	134	FALSE	FALSE	FALSE	FALSE	FALSE	FALSE	-0.986	0.004	0.082	-1.16	-1.091	-5.642	3-hydroxy-3-methylglutaryl-coenzyme A reductase	HMGCR	Eukaryota|Metazoa	STRMM|CRAGI|NEMVE|IXOSC|HELRO|STRPU|TRIAD|AMPQE	12	58			0	Transmembrane	SSD,Sterol-sensing
0.0185	P47887	LVIPFLLILGSY	216	227	FALSE	FALSE	FALSE	FALSE	FALSE	FALSE	-1.004	0	0.357	-0.295	-1.42	-2.886	Olfactory receptor 1E2	OR1E2	Eukaryota|Metazoa|Chordata|Craniata|Vertebrata	SPETR	9	30			0	Transmembrane	7tm_4
0.0185	P30953	LVIPFLLILGSY	207	218	FALSE	FALSE	FALSE	FALSE	FALSE	FALSE	-1.004	0	0.341	-0.295	-1.42	-2.886	Olfactory receptor 1E1	OR1E1	Eukaryota|Metazoa|Chordata|Craniata|Vertebrata	SPETR	9	31			0	Transmembrane	7tm_4
0.0186	P10415	SMRPLFDFSWLS	205	216	FALSE	TRUE	TRUE	FALSE	FALSE	FALSE	-1.029	0.008	0.658	-3.582	-2.469	-5.833	Apoptosis regulator Bcl-2	BCL2	Eukaryota|Metazoa|Chordata|Craniata|Vertebrata|Euteleostomi	CHICK|FICAL|TAEGU	8	21			0.01	Transmembrane
0.0186	Q9Y6M7	PYIPDVLFWCVI	819	830	FALSE	TRUE	FALSE	TRUE	TRUE	FALSE	-1.024	0.001	0.321	-0.295	-1.42	-3.246	Sodium bicarbonate cotransporter 3	SLC4A7	Eukaryota|Metazoa	STRMM|APIME|NASVI|HARSA|CAMFO|ACREC|ATTCE|IXOSC|DANPL|BOMMO|HYMMI|ECHMU	12	50			0	Transmembrane	HCO3_cotransp
0.0186	Q9NYZ3	ESRPLIDLMTNT	666	677	FALSE	FALSE	FALSE	FALSE	FALSE	FALSE	-1.011	0.437	0.056	0	-1.462	-2.959	G2 and S phase-expressed protein 1	GTSE1	Eukaryota|Metazoa|Chordata|Craniata|Vertebrata|Euteleostomi	CHICK|FICAL|ANOCA|MELGA|XENTR|LEPOC|LATCH|OPHHA	8	34
0.0186	P29475	EIEPVLSLLTSG	208	219	FALSE	FALSE	FALSE	FALSE	FALSE	FALSE	-1.015	0.406	0.044	-1.425	-5.018	-5.203	Nitric oxide synthase, brain	NOS1	Eukaryota|Metazoa|Chordata|Craniata|Vertebrata|Euteleostomi|Mammalia	MONDO	7	19
0.0186	O94880	RNRPLLDFVSME	187	198	FALSE	FALSE	FALSE	FALSE	FALSE	FALSE	-1.038	0.379	0.061	-1.395	-1.123	-2.62	PHD finger protein 14	PHF14	Eukaryota|Metazoa|Chordata|Craniata|Vertebrata|Euteleostomi	CHICK|FICAL|TAEGU|ANAPL|ANOCA|MELGA|XENTR|LEPOC|LATCH|ORENI|DANRE|TAKRU|GASAC|OPHHA|XIPMA|ORYLA|TETNG|ASTMX	8	46			0.38
0.0186	Q9NQB0	MKWPLLDVQAGS	154	165	FALSE	FALSE	FALSE	FALSE	FALSE	FALSE	-1.015	0.147	0.557	-3.582	-2.569	-5.51	Transcription factor 7-like 2	TCF7L2	Eukaryota|Metazoa|Chordata|Craniata|Vertebrata|Euteleostomi	CHICK|FICAL|TAEGU|ANAPL|ANOCA|LEPOC|ORENI|DANRE|TAKRU|XIPMA|ASTMX	8	33			0.15		CTNNB1_binding
0.0186	Q8N612	GAAPRLLLFSRL	205	216	FALSE	FALSE	FALSE	FALSE	FALSE	FALSE	-1.037	0.142	0.985	0	-1.462	-3.053	FTS and Hook-interacting protein	FAM160A2	Eukaryota|Metazoa|Chordata|Craniata|Vertebrata	SPETR	9	33			0.14		RAI16-like
0.0186	Q9NRA0	PRPPRLLLLVNP	178	189	FALSE	FALSE	FALSE	FALSE	FALSE	FALSE	-1.019	0.127	0.633	-2.569	-1.812	-3.029	Sphingosine kinase 2	SPHK2	Eukaryota|Metazoa|Chordata|Craniata|Vertebrata	SPETR	9	26			0.13		DAGK_cat,DAGKc
0.0186	O95633	RGHPDLSVMYRG	154	165	FALSE	FALSE	FALSE	FALSE	FALSE	FALSE	-1.028	0.082	0.408	-1.425	-1.638	-3.815	Follistatin-related protein 3	FSTL3	Eukaryota|Metazoa|Chordata|Craniata|Vertebrata	SPETR	9	24			0.08		Kazal_2,Kazal-like 1
0.0186	Q86SJ6	EITPLFLIYCRA	118	129	FALSE	FALSE	FALSE	FALSE	FALSE	FALSE	-1.032	0.051	0.793	-2.959	-1.42	-3.684	Desmoglein-4	DSG4	Eukaryota|Metazoa|Chordata|Craniata|Vertebrata	SPETR	9	33			0.05	Extracellular	Cadherin,Cadherin 1
0.0186	Q6NUM9	MWLPLVLLLAVL	1	12	FALSE	FALSE	FALSE	FALSE	FALSE	FALSE	-1.014	0.011	0.981	-1.16	-1.886	-1.799	All-trans-retinol 13,14-reductase	RETSAT	Eukaryota|Metazoa|Chordata|Craniata|Vertebrata|Euteleostomi|Mammalia|Eutheria|Euarchontoglires|Primates|Haplorrhini|Catarrhini	NOMLE|MACFA|MACMU	2	7			0.01
0.0186	O15440	AGGPVVAILGMI	298	309	FALSE	FALSE	FALSE	FALSE	FALSE	FALSE	-1.012	0.002	0.122	-1.879	-1.42	-2.585	Multidrug resistance-associated protein 5	ABCC5	Eukaryota|Metazoa	ZOONE|PEDHC|DAPPU|APIME|NEMVE|LOALO|BRUMA	12	50			0	Transmembrane	ABC_membrane,ABC transmembrane type-1 1
0.0186	Q6IF63	LHQPMFLLLAIL	60	71	FALSE	FALSE	FALSE	FALSE	FALSE	FALSE	-1.029	0.001	0.272	-0.295	-1.42	0	Olfactory receptor 52W1	OR52W1	Eukaryota|Metazoa|Chordata|Craniata|Vertebrata|Euteleostomi|Mammalia	MONDO	7	24			0	Transmembrane
0.0186	Q5XG99	IVLPVFYLVYFK	230	241	FALSE	FALSE	FALSE	FALSE	FALSE	FALSE	-1.039	0.001	0.188	0	-0.126	0	LysM and putative peptidoglycan-binding domain-containing protein 4	LYSMD4	Eukaryota|Metazoa|Chordata|Craniata|Vertebrata	SPETR	9	43			0	Transmembrane
0.0186	Q9H5I5	LLLPILIFLWAM	1943	1954	FALSE	FALSE	FALSE	FALSE	FALSE	FALSE	-1.015	0	0.186	-0.295	-0.126	-3.772	Piezo-type mechanosensitive ion channel component 2	PIEZO2	Eukaryota|Metazoa	ASCSU|TRISP|CLOSI|LOALO|WUCBA	12	43			0	Transmembrane
0.0186	Q8WZ92	TDDPILRVILFM	21	32	FALSE	FALSE	FALSE	FALSE	FALSE	FALSE	-1.021	0	0.573	-0.295	-1.42	0	Olfactory receptor 5P2	OR5P2	Eukaryota|Metazoa|Chordata|Craniata|Vertebrata	SPETR	9	23			0	Transmembrane,Extracellular
0.0187	Q86VE0	ASDPSLDFLRAQ	255	266	FALSE	FALSE	FALSE	FALSE	FALSE	FALSE	-1.058	0.683	0.529	-0.547	-1.123	0	Myb-related transcription factor, partner of profilin	MYPOP	Eukaryota|Metazoa|Chordata|Craniata|Vertebrata	SPETR	9	21
0.0187	P78424	VSKPLLSVRSEM	14	25	FALSE	FALSE	FALSE	FALSE	FALSE	FALSE	-1.047	0.425	0.148	-0.547	-1.123	-2.886	POU domain, class 6, transcription factor 2	POU6F2	Eukaryota|Metazoa|Chordata|Craniata|Vertebrata|Euteleostomi	CHICK|FICAL|TAEGU|ANAPL|LEPOC|ORENI|TAKRU|GASAC|XIPMA|ORYLA	8	18
0.0187	Q8TCX1	PPKPTLALEYTY	57	68	FALSE	FALSE	FALSE	FALSE	FALSE	FALSE	-1.048	0.405	0.17	-1.879	-2.824	-3.45	Cytoplasmic dynein 2 light intermediate chain 1	DYNC2LI1	Eukaryota|Metazoa	CRAGI|RHOPR|ANOGA|AEDAE|DROYA|DROWI|DROME|DROER|DROAN|DROPS|DROGR|ACYPI|DROSE|TETUR|TRIAD|CULQU|DROSI|BRUMA	12	62					DLIC
0.0187	Q9BQ89	CRRPQLDLDILS	97	108	FALSE	FALSE	FALSE	FALSE	FALSE	FALSE	-1.047	0.385	0.291	0	-1.318	0	Protein FAM110A	FAM110A	Eukaryota|Metazoa|Chordata|Craniata|Vertebrata	SPETR	9	24			0.39		FAM110_N
0.0187	Q96RJ6	LGDPALALREGR	39	50	FALSE	FALSE	FALSE	FALSE	FALSE	FALSE	-1.053	0.371	0.364	-0.547	-1.123	-3.189	Fer3-like protein	FERD3L	Eukaryota|Metazoa|Chordata|Craniata|Vertebrata	SPETR	9	10			0.37
0.0187	Q96Q15	EDDPRLHLSHRV	1766	1777	FALSE	FALSE	FALSE	FALSE	FALSE	FALSE	-1.045	0.36	0.981	-1.395	-1.812	-4.015	Serine/threonine-protein kinase SMG1	SMG1	Eukaryota|Metazoa|Chordata|Craniata|Vertebrata	SPETR	9	37			0.36		FAT
0.0187	Q86WI3	NKGPRVTVLLGK	218	229	FALSE	FALSE	FALSE	FALSE	FALSE	FALSE	-1.054	0.282	0.1	-1.059	-1.812	-4.597	Protein NLRC5	NLRC5	Eukaryota|Metazoa|Chordata|Craniata|Vertebrata	SPETR	9	23			0.28		NACHT
0.0187	Q6PCT2	VGDPSVHLLTAP	610	621	FALSE	FALSE	FALSE	FALSE	FALSE	FALSE	-1.052	0.268	0.889	-1.395	-2.824	-1.573	F-box/LRR-repeat protein 19	FBXL19	Eukaryota|Metazoa|Chordata|Craniata|Vertebrata	SPETR	9	27			0.27
0.0187	Q8TE60	IKKPNLDLEETC	1099	1110	FALSE	FALSE	FALSE	FALSE	FALSE	FALSE	-1.039	0.237	0.07	-1.879	-1.491	-2.509	A disintegrin and metalloproteinase with thrombospondin motifs 18	ADAMTS18	Eukaryota|Metazoa|Chordata	CIOIN	11	37			0.24		TSP type-1 4,TSP_1
0.0187	Q11128	PAHPTLLILLWT	71	82	FALSE	FALSE	FALSE	FALSE	FALSE	FALSE	-1.04	0.186	0.018	-1.16	-0.903	-1.975	Alpha-(1,3)-fucosyltransferase 5	FUT5	Eukaryota|Metazoa|Chordata|Craniata|Vertebrata|Euteleostomi|Mammalia	MONDO|SARHA	7	8			0.19	Lumenal	Glyco_transf_10
0.0187	O60551	TETPLLDLMSDA	429	440	FALSE	FALSE	FALSE	FALSE	FALSE	FALSE	-1.052	0.04	0.532	-1.16	-1.812	-2.495	Glycylpeptide N-tetradecanoyltransferase 2	NMT2	Eukaryota|Metazoa	STRMM|TRICA|CRAGI|APIME|NASVI|HARSA|ANOGA|CAMFO|AEDAE|DROYA|NEMVE|ACREC|DROWI|DROME|DROER|DROVI|DROMO|DROAN|DROPS|DROGR|ANODA|ATTCE|ACYPI|IXOSC|DROSE|CULQU|DANPL|DROSI|DROPE|SOLIN|BOMMO|MEGSC	12	74	0.2375		0.04		NMT_C
0.0187	Q6UWM7	NITPIVTLHHWD	146	157	FALSE	FALSE	FALSE	FALSE	FALSE	FALSE	-1.051	0.028	0.122	-1.879	-0.903	-0.844	Lactase-like protein	LCTL	Eukaryota|Metazoa	PEDHC|APIME|NASVI|RHOPR|HARSA|ANOGA|CAMFO|AEDAE|DROYA|ACREC|DROME|DROER|DROVI|DROMO|DROAN|DROPS|ANODA|ATTCE|DROSE|DANPL|DROSI|DROPE|BOMMO|ASCSU|CAEEL|CAEBR|CAERE|CAEBE|CAEJA	12	69			0.03	Extracellular	Glyco_hydro_1
0.0187	Q9NYQ3	YVHPDLQLNKQL	130	141	FALSE	FALSE	FALSE	FALSE	FALSE	FALSE	-1.052	0.028	0.974	-1.425	-1.74	-0.854	Hydroxyacid oxidase 2	HAO2	Eukaryota|Metazoa|Chordata|Craniata|Vertebrata|Euteleostomi|Mammalia|Eutheria|Euarchontoglires|Primates|Haplorrhini|Catarrhini	NOMLE|MACFA|MACMU	2	7			0.03		FMN_dh,FMN hydroxy acid dehydrogenase
0.0187	P35573	DIFPKLKLWEFF	291	302	FALSE	FALSE	FALSE	FALSE	FALSE	FALSE	-1.046	0.014	0.101	-1.879	-2.824	-2.699	Glycogen debranching enzyme	AGL	Eukaryota|Metazoa	STRMM|CRAGI|PEDHC|APIME|HARSA|ANOGA|AEDAE|DROMO|ANODA|ATTCE|ACYPI|IXOSC|TETUR|CULQU|BOMMO|LOALO|PRIPA	12	62			0.01		hDGE_amylase
0.0187	Q3KNS1	GAHPWIFLLAPL	135	146	FALSE	FALSE	FALSE	FALSE	FALSE	FALSE	-1.052	0.006	0.308	-0.295	-1.064	-3.189	Patched domain-containing protein 3	PTCHD3	Eukaryota|Metazoa|Chordata|Craniata|Vertebrata	SPETR	9	24			0.01	Transmembrane
0.0187	Q8NGC7	DPGPLFALACIS	198	209	FALSE	FALSE	FALSE	FALSE	FALSE	FALSE	-1.04	0.004	0.379	-0.295	-1.42	0	Olfactory receptor 11H6	OR11H6	Eukaryota|Metazoa|Chordata|Craniata|Vertebrata	SPETR	9	22			0	Extracellular	7tm_4
0.0187	Q9BXW9	DSHPVLHVCLKY	1286	1297	FALSE	FALSE	FALSE	FALSE	FALSE	FALSE	-1.05	0.001	0.644	-2.569	-2.569	-2.602	Fanconi anemia group D2 protein	FANCD2	Eukaryota|Metazoa|Chordata|Craniata|Vertebrata	SPETR	9	38			0		FancD2
0.0187	Q96J66	CYGPLVLITCAS	276	287	FALSE	FALSE	FALSE	FALSE	FALSE	FALSE	-1.066	0	0.606	-1.879	-1.74	-2.585	ATP-binding cassette sub-family C member 11	ABCC11	Eukaryota|Metazoa|Chordata|Craniata|Vertebrata|Euteleostomi|Mammalia	SARHA	7	15			0	Transmembrane	ABC_membrane,ABC transmembrane type-1 1
0.0188	Q7Z418	LEHPNFFLFFSI	331	342	FALSE	TRUE	FALSE	FALSE	FALSE	FALSE	-1.071	0	0.906	-0.295	-1.42	-3.246	Potassium channel subfamily K member 18	KCNK18	Eukaryota|Metazoa	ASCSU|CAEEL|CAEBE|CAEJA	12	40			0	Transmembrane	Ion_trans_2
0.0188	Q9H6D8	PPGPRVHFRTLK	128	139	FALSE	FALSE	FALSE	FALSE	FALSE	FALSE	-1.081	0.612	0.259	0	-1.42	0	Fibronectin type III domain-containing protein 4	FNDC4	Eukaryota|Metazoa|Chordata|Craniata|Vertebrata	SPETR	9	30				Extracellular	fn3,Fibronectin type-III
0.0188	Q08623	KPDPDIFLACAK	149	160	FALSE	FALSE	FALSE	FALSE	FALSE	FALSE	-1.07	0.377	0.321	-3.796	-1.74	-2.276	Pseudouridine-5'-monophosphatase	HDHD1	Eukaryota|Metazoa	ZOONE|TRICA|PEDHC|DAPPU|APIME|NASVI|RHOPR|HARSA|ANOGA|CAMFO|AEDAE|DROYA|ACREC|DROWI|DROME|DROER|DROVI|DROMO|DROAN|DROPS|DROGR|ANODA|ATTCE|ACYPI|IXOSC|DROSE|HELRO|CULQU|DANPL|DROSI|DROPE|SOLIN|BOMMO|AMPQE|SCHMA|CLOSI|MEGSC	12	63	0.2042		0.38		HAD_2
0.0188	Q96PU8	KEYPDFNFVGRI	91	102	FALSE	FALSE	FALSE	FALSE	FALSE	FALSE	-1.068	0.15	0.32	-0.547	-1.318	-3.189	Protein quaking	QKI	Eukaryota|Metazoa	ZOONE|TRICA|CRAGI|PEDHC|DAPPU|APIME|NASVI|HARSA|AEDAE|DROYA|NEMVE|DROWI|DROME|DROER|DROVI|DROMO|DROAN|DROPS|DROGR|ANODA|ATTCE|ACYPI|DROSE|STRPU|CULQU|DANPL|DROSI|DROPE|TRISP	12	73	0.4017		0.15		KH_1,KH
0.0188	Q07157	QWYPIVVFLNPD	720	731	FALSE	FALSE	FALSE	TRUE	FALSE	TRUE	-1.068	0.106	0.165	0	-1.812	-5.535	Tight junction protein ZO-1	TJP1	Eukaryota|Metazoa	ZOONE|STRMM|TRICA|CRAGI|PEDHC|DAPPU|APIME|NASVI|HARSA|ANOGA|CAMFO|AEDAE|DROYA|ACREC|DROWI|DROME|DROER|DROVI|DROMO|DROAN|DROPS|DROGR|ANODA|ATTCE|IXOSC|DROSE|TETUR|STRPU|CULQU|BOMMO|SCHMA|ECHMU|ASCSU|TRISP|CAEEL|CAEBR|CLOSI|LOALO|BRUMA|CAERE|CAEBE|CAEJA|WUCBA	12	93	0.1458		0.11		Guanylate_kin,Guanylate kinase-like
0.0188	Q8N584	VVRPFFALDGSD	281	292	FALSE	FALSE	FALSE	FALSE	FALSE	FALSE	-1.089	0.074	0.098	0	0	0	Tetratricopeptide repeat protein 39C	TTC39C	Eukaryota|Metazoa	STRMM|CRAGI|PEDHC|APIME|NASVI|RHOPR|HARSA|ANOGA|CAMFO|AEDAE|NEMVE|ACREC|ANODA|ATTCE|CULQU|SOLIN	12	66			0.07		DUF3808
0.0188	A7MBM2	EGWPTLCFVETL	830	841	FALSE	FALSE	FALSE	FALSE	FALSE	FALSE	-1.087	0.071	0.637	0	-0.126	-1.833	Protein dispatched homolog 2	DISP2	Eukaryota|Metazoa|Chordata|Craniata|Vertebrata	SPETR	9	27			0.07
0.0188	P28476	IWVPDVFFVHSK	133	144	FALSE	FALSE	FALSE	FALSE	FALSE	FALSE	-1.082	0.056	0.583	-0.295	-1.462	-2.886	Gamma-aminobutyric acid receptor subunit rho-2	GABRR2	Eukaryota|Metazoa|Chordata|Craniata|Vertebrata	SPETR	9	45			0.06	Extracellular	Neur_chan_LBD
0.0188	Q96JI7	QQAPILSVLASC	1465	1476	FALSE	FALSE	FALSE	FALSE	FALSE	FALSE	-1.084	0.014	0.023	0	-1.886	-2.699	Spatacsin	SPG11	Eukaryota|Metazoa	ZOONE|STRMM|TRICA|CRAGI|APIME|NASVI|HARSA|CAMFO|AEDAE|DROYA|ACREC|DROWI|DROME|DROER|DROVI|DROMO|DROAN|DROPS|DROGR|ANODA|ATTCE|DROSE|TRIAD|CULQU|DANPL|DROSI|DROPE|BOMMO	12	74			0.01	Transmembrane
0.0188	Q6RSH7	KLLPYLTLLPGR	76	87	FALSE	FALSE	FALSE	FALSE	FALSE	FALSE	-1.071	0.007	0.282	0	0	0	Von Hippel-Lindau-like protein	VHLL	Eukaryota|Metazoa|Chordata|Craniata|Vertebrata|Euteleostomi|Mammalia|Eutheria|Euarchontoglires|Primates|Haplorrhini|Catarrhini	NOMLE	2	2			0.01		VHL
0.0188	Q8NH05	VMNPQLCLWLVL	136	147	FALSE	FALSE	FALSE	FALSE	FALSE	FALSE	-1.071	0	0.966	-0.295	-1.42	0	Olfactory receptor 4Q3	OR4Q3	Eukaryota|Metazoa|Chordata|Craniata|Vertebrata|Euteleostomi|Mammalia|Eutheria|Euarchontoglires|Primates|Haplorrhini|Catarrhini	MACFA|MACMU	2	4			0	Transmembrane	7tm_4
0.0189	Q8NEM8	DGQPTLYLKFQR	988	999	FALSE	FALSE	FALSE	FALSE	FALSE	FALSE	-1.117	0.69	0.574	-1.879	-1.318	0	Cytosolic carboxypeptidase 3	AGBL3	Eukaryota|Metazoa|Chordata|Craniata|Vertebrata|Euteleostomi|Mammalia|Eutheria	MUSPF|BOVIN|AILME|SHEEP|MYODS	6	9
0.0189	Q4ZG55	EDRPLFFLTGRH	1937	1948	FALSE	FALSE	FALSE	FALSE	FALSE	FALSE	-1.116	0.439	0.465	0	-0.126	0	Protein GREB1	GREB1	Eukaryota|Metazoa|Chordata|Craniata|Vertebrata	SPETR	9	40
0.0189	Q8TBE0	DTDPELVFLCRH	755	766	FALSE	FALSE	FALSE	FALSE	FALSE	FALSE	-1.117	0.306	0.375	-0.547	-1.886	-1.636	Bromo adjacent homology domain-containing 1 protein	BAHD1	Eukaryota|Metazoa	DANPL	12	40			0.31		BAH
0.0189	A7MBM2	GHMPVVLVWGVL	768	779	FALSE	FALSE	FALSE	FALSE	FALSE	FALSE	-1.101	0.213	0.701	0	-0.126	-1.833	Protein dispatched homolog 2	DISP2	Eukaryota|Metazoa	HELRO	12	27			0.21
0.0189	Q6ZT07	EPYPEVDIFRLI	763	774	FALSE	FALSE	FALSE	FALSE	FALSE	FALSE	-1.116	0.144	0.65	-2.959	0	0	TBC1 domain family member 9	TBC1D9	Eukaryota|Metazoa	STRMM	12	47			0.14
0.0189	Q6P1M0	SLDPSLSLFCSG	193	204	FALSE	FALSE	FALSE	FALSE	FALSE	FALSE	-1.098	0.131	0.84	-1.16	-1.42	-2.585	Long-chain fatty acid transport protein 4	SLC27A4	Eukaryota|Metazoa|Chordata|Craniata|Vertebrata|Euteleostomi|Mammalia	MONDO|SARHA	7	30			0.13		AMP-binding
0.0189	Q14123	IVEPTFTVLTDM	434	445	FALSE	FALSE	FALSE	FALSE	FALSE	FALSE	-1.108	0.124	0.261	-3.529	-1.812	-2.824	Calcium/calmodulin-dependent 3',5'-cyclic nucleotide phosphodiesterase 1C	PDE1C	Eukaryota|Metazoa	CRAGI|PEDHC|NEMVE|TETUR|HELRO|TRIAD|SCHMA|HYMMI|ECHMU|CLOSI	12	59			0.12		PDEase_I
0.0189	Q13686	HSKPLLSFSFGQ	239	250	FALSE	FALSE	FALSE	FALSE	FALSE	FALSE	-1.119	0.122	0.447	-2.959	-2.469	-3.848	Alkylated DNA repair protein alkB homolog 1	ALKBH1	Eukaryota|Metazoa	STRMM|TRICA|CRAGI|PEDHC|DAPPU|APIME|NASVI|RHOPR|ANOGA|CAMFO|AEDAE|DROYA|NEMVE|ACREC|DROWI|DROME|DROER|DROAN|DROPS|DROGR|ANODA|ATTCE|ACYPI|DROSE|HELRO|TRIAD|CULQU|DANPL|DROSI|DROPE|AMPQE|SCHMA|HYMMI|ECHMU|CLOSI|LOALO|BRUMA|WUCBA	12	84			0.12		2OG-FeII_Oxy_2,Fe2OG dioxygenase
0.0189	Q8IXB1	VFQPSLAVFKGQ	415	426	FALSE	FALSE	FALSE	FALSE	FALSE	FALSE	-1.108	0.079	0.151	-2.569	-1.462	-4.157	DnaJ homolog subfamily C member 10	DNAJC10	Eukaryota|Metazoa|Chordata|Craniata|Vertebrata	SPETR	9	43			0.08
0.0189	Q5T0L3	RMYPTLDFLKSH	190	201	FALSE	FALSE	FALSE	FALSE	FALSE	FALSE	-1.099	0.03	0.54	0	0	0	Uncharacterized protein C1orf111	C1orf111	Eukaryota|Metazoa|Chordata|Craniata|Vertebrata|Euteleostomi|Mammalia|Eutheria|Euarchontoglires|Primates|Haplorrhini	CALJA	3	7			0.03
0.0189	Q8NGE2	DYEPLLELSCSD	178	189	FALSE	FALSE	FALSE	FALSE	FALSE	FALSE	-1.116	0.012	0.204	-0.295	-1.42	0	Olfactory receptor 2AP1	OR2AP1	Eukaryota|Metazoa|Chordata|Craniata|Vertebrata|Euteleostomi	ANOCA|XENTR	8	13			0.01	Extracellular	7tm_4
0.0189	Q9NR97	QQFPRLELLDLR	685	696	FALSE	FALSE	FALSE	FALSE	FALSE	FALSE	-1.1	0.01	0.025	-4.697	-1.091	-3.595	Toll-like receptor 8	TLR8	Eukaryota|Metazoa	ACREC|DROER|DROPE	12	30	0.3508		0.01	Extracellular	LRR_8
0.0189	Q07890	YVLPRLMLVPVY	335	346	FALSE	FALSE	FALSE	FALSE	FALSE	FALSE	-1.111	0.004	0.032	-0.547	-1.812	-3.585	Son of sevenless homolog 2	SOS2	Eukaryota|Metazoa	DAPPU|APIME|RHOPR|HARSA|CAMFO|DROYA|DROWI|DROME|DROER|DROVI|DROMO|DROAN|DROPS|DROGR|ATTCE|ACYPI|DROSE|TETUR|STRPU|TRIAD|DANPL|DROSI|DROPE|SOLIN|BOMMO|SCHMA|HYMMI|ECHMU|PRIPA	12	67			0		DH,RhoGEF
0.0189	Q92765	HCSPDLLFFLCA	79	90	FALSE	FALSE	FALSE	FALSE	FALSE	FALSE	-1.109	0.003	0.452	-3.582	-1.491	-3.67	Secreted frizzled-related protein 3	FRZB	Eukaryota|Metazoa|Chordata|Craniata|Vertebrata|Euteleostomi	CHICK|FICAL|TAEGU|LEPOC|LATCH|ORENI|TAKRU|GASAC|XIPMA|ORYLA|TETNG|ASTMX	8	40			0		Fz
0.0189	Q08431	LCAPSLLVALDI	15	26	FALSE	FALSE	FALSE	FALSE	FALSE	FALSE	-1.107	0.002	0.962	-1.059	-1.74	-2.959	Lactadherin	MFGE8	Eukaryota|Metazoa|Chordata|Craniata|Vertebrata|Euteleostomi|Mammalia|Eutheria|Euarchontoglires|Primates|Haplorrhini	CALJA	3	6			0			Secreted
0.0189	Q99965	MRWPFFLFIPFF	685	696	FALSE	FALSE	FALSE	FALSE	FALSE	FALSE	-1.094	0.001	0.286	-1.879	-1.42	-4.492	Disintegrin and metalloproteinase domain-containing protein 2	ADAM2	Eukaryota|Metazoa|Chordata|Craniata|Vertebrata	SPETR	9	21			0	Transmembrane,Extracellular
0.0189	Q92508	LVLPVLVFLWAM	1708	1719	FALSE	FALSE	FALSE	FALSE	FALSE	FALSE	-1.1	0.001	0.189	-0.295	-1.42	-3.772	Piezo-type mechanosensitive ion channel component 1	PIEZO1	Eukaryota|Metazoa	NEMVE|ASCSU|TRISP|CLOSI|LOALO|WUCBA	12	49			0	Transmembrane
0.0189	Q8NGY2	CFVPLLFIYAFI	27	38	FALSE	FALSE	FALSE	FALSE	FALSE	FALSE	-1.099	0	0.314	-0.295	-1.42	0	Olfactory receptor 6K2	OR6K2	Eukaryota|Metazoa|Chordata|Craniata|Vertebrata	SPETR	9	22			0	Transmembrane
0.0189	Q15391	CLDPIIYFFLCQ	289	300	FALSE	FALSE	FALSE	FALSE	FALSE	FALSE	-1.106	0	0.097	-0.295	-1.42	-1.833	P2Y purinoceptor 14	P2RY14	Eukaryota|Metazoa|Chordata|Craniata|Vertebrata	SPETR	9	38			0	Transmembrane	7tm_1
0.019	Q04912	QPYPVLRVAHSA	316	327	FALSE	FALSE	FALSE	FALSE	FALSE	FALSE	-1.121	0.417	0.665	-2.569	-1.091	-2.824	Macrophage-stimulating protein receptor	MST1R	Eukaryota|Metazoa|Chordata|Craniata|Vertebrata|Euteleostomi|Mammalia|Eutheria|Euarchontoglires|Primates|Haplorrhini	CALJA	3	8	0.1708			Extracellular	Sema
0.019	Q8NCV1	TLKPRVFLHLYI	328	339	FALSE	FALSE	FALSE	FALSE	FALSE	FALSE	-1.131	0.382	0.499	-1.879	0	-1.092	Adenosine deaminase domain-containing protein 2	ADAD2	Eukaryota|Metazoa|Chordata|Craniata|Vertebrata	SPETR	9	24			0.38		A_deamin,A to I editase
0.019	Q7Z6A9	DNDPDLCFRMQE	227	238	FALSE	FALSE	FALSE	FALSE	FALSE	FALSE	-1.139	0.376	0.739	-0.295	-1.42	-3.625	B- and T-lymphocyte attenuator	BTLA	Eukaryota|Metazoa|Chordata|Craniata|Vertebrata|Euteleostomi|Mammalia|Eutheria|Euarchontoglires|Primates|Haplorrhini	CALJA	3	8			0.38
0.019	Q8N6C8	RARPFLSVRPGP	323	334	FALSE	FALSE	FALSE	FALSE	FALSE	FALSE	-1.135	0.346	0.089	-0.547	-1.42	-2.367	Leukocyte immunoglobulin-like receptor subfamily A member 3	LILRA3	Eukaryota|Metazoa|Chordata|Craniata|Vertebrata|Euteleostomi	CHICK|MELGA	8	7			0.35		Ig-like C2-type 4,Ig_3	Secreted
0.019	O00321	FCFPDLALQGDT	30	41	FALSE	FALSE	FALSE	FALSE	FALSE	FALSE	-1.131	0.283	0.556	-0.547	-1.123	-2.495	ETS translocation variant 2	ETV2	Eukaryota|Metazoa|Chordata|Craniata|Vertebrata	SPETR	9	13			0.28
0.019	Q5H8C1	AIGPVFVVDEGC	1028	1039	FALSE	FALSE	FALSE	FALSE	FALSE	FALSE	-1.137	0.208	0.473	-1.395	-1.491	-2.62	FRAS1-related extracellular matrix protein 1	FREM1	Eukaryota|Metazoa|Chordata|Craniata|Vertebrata|Euteleostomi|Mammalia|Eutheria|Euarchontoglires|Primates|Haplorrhini|Catarrhini	MACFA|MACMU	2	6			0.21
0.019	Q8N6C5	DPQPELWIESNY	35	46	FALSE	FALSE	FALSE	FALSE	FALSE	FALSE	-1.132	0.185	0.094	-1.425	-0.959	-1.636	Immunoglobulin superfamily member 1	IGSF1	Eukaryota|Metazoa|Chordata|Craniata|Vertebrata	SPETR	9	21			0.19	Extracellular	Ig_2	Secreted
0.019	P0C874	SLHPTVFVQHGR	511	522	FALSE	FALSE	FALSE	FALSE	FALSE	FALSE	-1.123	0.17	0.761	0	-0.126	-2.18	Putative spermatogenesis-associated protein 31D3	SPATA31D3	Eukaryota|Metazoa|Chordata|Craniata|Vertebrata|Euteleostomi|Mammalia|Eutheria|Euarchontoglires|Primates|Haplorrhini|Catarrhini|Hominidae|Homo	HUMAN|HUMAN	0	1			0.17		FAM75
0.019	Q6ZUB0	SLHPTVFVQHGR	511	522	FALSE	FALSE	FALSE	FALSE	FALSE	FALSE	-1.123	0.17	0.755	0	-0.126	-2.18	Putative spermatogenesis-associated protein 31D4	SPATA31D4	Eukaryota|Metazoa|Chordata|Craniata|Vertebrata|Euteleostomi|Mammalia|Eutheria|Euarchontoglires|Primates|Haplorrhini|Catarrhini|Hominidae|Homo	HUMAN|HUMAN	0	1			0.17		FAM75
0.019	Q8IZJ3	HFAPNVFVLKYL	1151	1162	FALSE	FALSE	FALSE	FALSE	FALSE	FALSE	-1.147	0.072	0.442	-0.295	-1.491	0	C3 and PZP-like alpha-2-macroglobulin domain-containing protein 8	CPAMD8	Eukaryota|Metazoa	PEDHC|AEDAE|DROPS|DROGR|ANODA|TETUR|HELRO|STRPU|SOLIN|SCHMA|HYMMI|TRISP|BRUMA|PRIPA|MEGSC	12	53			0.07		Thiol-ester_cl	Secreted
0.019	O75541	NSDPLLELCQCP	110	121	FALSE	FALSE	FALSE	FALSE	FALSE	FALSE	-1.14	0.071	0.958	-1.395	-1.123	-1.636	Zinc finger protein 821	ZNF821	Eukaryota|Metazoa|Chordata|Craniata|Vertebrata	SPETR	9	19			0.07		zinc finger region:C2H2-type 1
0.019	P36955	LNQPFIFVLRDT	390	401	FALSE	FALSE	FALSE	FALSE	FALSE	FALSE	-1.137	0.067	0.283	-0.295	-1.74	-4.706	Pigment epithelium-derived factor	SERPINF1	Eukaryota|Metazoa|Chordata|Craniata|Vertebrata	SPETR	9	48	0.0633		0.07		Serpin	Secreted
0.019	P28715	RIRPIFVFDGDA	69	80	FALSE	FALSE	FALSE	FALSE	FALSE	FALSE	-1.144	0.017	0.305	-3.027	-2.569	-2.398	DNA repair protein complementing XP-G cells	ERCC5	Eukaryota|Metazoa	ZOONE|STRMM|TRICA|CRAGI|PEDHC|APIME|RHOPR|HARSA|ANOGA|CAMFO|DROYA|DROWI|DROME|DROER|DROVI|DROMO|DROAN|DROPS|DROGR|ANODA|ATTCE|ACYPI|IXOSC|DROSE|TETUR|HELRO|STRPU|CULQU|DANPL|DROSI|DROPE|SOLIN|BOMMO|AMPQE|SCHMA|HYMMI|ECHMU|TRISP|CAEEL|CAEBR|CLOSI|LOALO|BRUMA|CAERE|CAEBE|CAEJA|WUCBA	12	80			0.02		XPG_N
0.019	Q9Y6R4	SFEPAFLVLCRV	611	622	FALSE	FALSE	FALSE	FALSE	FALSE	FALSE	-1.121	0.011	0.555	-1.395	-1.318	-3.04	Mitogen-activated protein kinase kinase kinase 4	MAP3K4	Eukaryota|Metazoa	RHOPR|DROYA|DROWI|DROME|DROER|DROVI|DROMO|DROAN|DROPS|DROGR|DROSE|CULQU|DROSI|DROPE	12	63			0.01
0.019	P04001	IYNPVIYVFMNR	316	327	FALSE	FALSE	FALSE	FALSE	FALSE	FALSE	-1.147	0.009	0.047	-0.295	-1.42	-2.886	Medium-wave-sensitive opsin 1	OPN1MW2	Eukaryota|Metazoa	MEGSC	12	45			0.01	Transmembrane	7tm_1
0.019	P04000	IYNPVIYVFMNR	316	327	FALSE	FALSE	FALSE	FALSE	FALSE	FALSE	-1.147	0.009	0.024	-0.295	-1.064	-2.886	Long-wave-sensitive opsin 1	OPN1LW	Eukaryota|Metazoa	MEGSC	12	45			0.01	Transmembrane	7tm_1
0.019	Q50LG9	ALLPLLLLLLPL	7	18	FALSE	FALSE	FALSE	FALSE	FALSE	FALSE	-1.145	0.003	0.818	0	-0.126	0	Leucine-rich repeat-containing protein 24	LRRC24	Eukaryota|Metazoa|Chordata|Craniata|Vertebrata|Euteleostomi|Mammalia|Eutheria|Euarchontoglires|Primates|Haplorrhini|Catarrhini|Hominidae	PANTR	1	2			0
0.019	O15354	CVTPVLLFCLCK	543	554	FALSE	FALSE	FALSE	FALSE	FALSE	FALSE	-1.125	0	0.352	-2.569	-2.824	-6.987	Prosaposin receptor GPR37	GPR37	Eukaryota|Metazoa|Chordata|Craniata|Vertebrata	SPETR	9	48			0	Transmembrane	7tm_1
0.019	P46098	RRRPLFYVVSLL	239	250	FALSE	FALSE	FALSE	FALSE	FALSE	FALSE	-1.148	0	0.579	-1.381	-1.42	-3.152	5-hydroxytryptamine receptor 3A	HTR3A	Eukaryota|Metazoa|Chordata|Craniata|Vertebrata|Euteleostomi	DANRE|ASTMX	8	12			0	Transmembrane,Extracellular	Neur_chan_LBD,Neur_chan_memb
0.0191	A6NCI8	ALKPWLDIQHEG	670	681	FALSE	FALSE	FALSE	FALSE	FALSE	FALSE	-1.173	0.589	0.521	0	0	0	Uncharacterized protein C2orf78	C2orf78	Eukaryota|Metazoa|Chordata|Craniata|Vertebrata	SPETR	9	4
0.0191	Q9NPC7	YSEPQLIFLQQL	598	609	FALSE	FALSE	FALSE	FALSE	FALSE	FALSE	-1.17	0.384	0.119	-1.395	-1.123	-1.636	Myoneurin	MYNN	Eukaryota|Metazoa|Chordata|Craniata|Vertebrata	SPETR	9	38			0.38
0.0191	Q96RY7	QSEPRLFVCEAV	655	666	FALSE	FALSE	FALSE	FALSE	FALSE	FALSE	-1.156	0.371	0.065	0	-1.462	-3.432	Intraflagellar transport protein 140 homolog	IFT140	Eukaryota|Metazoa	ZOONE|TRICA|CRAGI|PEDHC|APIME|HARSA|NEMVE|ACREC|ATTCE|ACYPI|STRPU|SOLIN|AMPQE|PRIPA	12	60			0.37
0.0191	Q5U5Z8	AAYPSLHIYTYP	891	902	FALSE	FALSE	FALSE	FALSE	FALSE	FALSE	-1.151	0.347	0.189	-1.879	-1.812	0	Cytosolic carboxypeptidase 2	AGBL2	Eukaryota|Metazoa|Chordata|Craniata|Vertebrata	SPETR	9	19			0.35
0.0191	P14780	SLGPALLLLQKQ	66	77	FALSE	FALSE	FALSE	FALSE	FALSE	FALSE	-1.16	0.269	0.75	-1.879	-1.74	-3.83	Matrix metalloproteinase-9	MMP9	Eukaryota|Metazoa|Chordata|Craniata|Vertebrata	SPETR	9	12			0.27		PG_binding_1	Secreted
0.0191	Q96AY2	VEEPTVLVLLRA	307	318	FALSE	FALSE	FALSE	FALSE	FALSE	FALSE	-1.171	0.248	0.309	-2.959	-1.886	-2.699	Crossover junction endonuclease EME1	EME1	Eukaryota|Metazoa	DROVI|HYMMI	12	29	0.4733		0.25		ERCC4
0.0191	P01860	HEDPEVQFKWYV	198	209	FALSE	FALSE	FALSE	FALSE	FALSE	FALSE	-1.166	0.219	0.512	-0.547	-1.74	-3.523	Ig gamma-3 chain C region	IGHG3	Eukaryota|Metazoa|Chordata|Craniata|Vertebrata	SPETR	9	13			0.22		C1-set	Secreted
0.0191	P68402	NIKPKVIVVWVG	92	103	FALSE	FALSE	FALSE	FALSE	FALSE	FALSE	-1.17	0.172	0.082	-2.959	-1.886	-2.495	Platelet-activating factor acetylhydrolase IB subunit beta	PAFAH1B2	Eukaryota|Metazoa	ZOONE|TRICA|CRAGI|PEDHC|DAPPU|RHOPR|DROYA|NEMVE|DROWI|DROME|DROER|DROVI|DROMO|DROPS|DROGR|DROSE|HELRO|STRPU|CULQU|DANPL|DROSI|DROPE|BOMMO|SCHMA|ASCSU|TRISP|LOALO|WUCBA	12	72	0.155		0.17		Lipase_GDSL_2
0.0191	P49753	PEKPLVRLVKRD	148	159	FALSE	FALSE	FALSE	FALSE	FALSE	FALSE	-1.17	0.167	0.759	-2.959	-2.469	-2.252	Acyl-coenzyme A thioesterase 2, mitochondrial	ACOT2	Eukaryota|Metazoa|Chordata|Craniata|Vertebrata|Euteleostomi|Mammalia|Eutheria	CANFA|BOVIN|MYOLU|PTEAL|PIG	6	12	0.3842		0.17		Bile_Hydr_Trans
0.0191	Q86TX2	PEKPLVRLVKRD	86	97	FALSE	FALSE	FALSE	TRUE	FALSE	TRUE	-1.17	0.162	0.76	-2.959	-1.812	-2.252	Acyl-coenzyme A thioesterase 1	ACOT1	Eukaryota|Metazoa|Chordata|Craniata|Vertebrata|Euteleostomi|Mammalia|Eutheria	CANFA|BOVIN|HORSE|MYOLU|PTEAL|PIG	6	8			0.16		Bile_Hydr_Trans
0.0191	Q8NF64	IMRPDLELQFKC	460	471	FALSE	FALSE	FALSE	FALSE	FALSE	FALSE	-1.162	0.112	0.605	-1.395	-2.469	-2.796	Zinc finger MIZ domain-containing protein 2	ZMIZ2	Eukaryota|Metazoa|Chordata|Craniata|Vertebrata|Euteleostomi|Mammalia|Eutheria|Euarchontoglires|Primates|Haplorrhini|Catarrhini|Hominidae	PANTR|GORGO|PONAB	1	4			0.11
0.0191	Q9UNU6	ALFPYLSVHMDP	383	394	FALSE	FALSE	FALSE	FALSE	FALSE	FALSE	-1.158	0.079	0.468	-1.395	-1.091	-0.854	7-alpha-hydroxycholest-4-en-3-one 12-alpha-hydroxylase	CYP8B1	Eukaryota|Metazoa|Chordata|Craniata|Vertebrata	SPETR	9	34			0.08		p450
0.0191	Q8IVF4	NAFPRFFFISDD	1563	1574	FALSE	FALSE	FALSE	FALSE	FALSE	FALSE	-1.164	0.064	0.161	-1.879	-2.824	-0.725	Dynein heavy chain 10, axonemal	DNAH10	Eukaryota|Metazoa	STRMM|TRICA|CRAGI|APIME|NASVI|ANOGA|CAMFO|DROYA|NEMVE|DROWI|DROME|DROVI|DROMO|DROAN|DROPS|DROGR|ANODA|ATTCE|ACYPI|DROSE|HELRO|STRPU|TRIAD|CULQU|DANPL|DROPE|AMPQE|HYMMI|ECHMU	12	69			0.06		DHC_N2
0.0191	Q5T699	ENLPLLLLQYYT	99	110	FALSE	FALSE	FALSE	FALSE	FALSE	FALSE	-1.171	0.054	0.122	0	0	0	Putative uncharacterized protein C6orf183	C6orf183	Eukaryota|Metazoa|Chordata|Craniata|Vertebrata|Euteleostomi|Mammalia|Eutheria	AILME|HORSE|SHEEP|PTEAL	6	13			0.05		DUF4549
0.0191	Q15572	CLPPTLHLVCTQ	451	462	FALSE	FALSE	FALSE	FALSE	FALSE	FALSE	-1.165	0.042	0.405	-0.547	-2.569	-1.636	TATA box-binding protein-associated factor RNA polymerase I subunit C	TAF1C	Eukaryota|Metazoa|Chordata|Craniata|Vertebrata|Euteleostomi|Mammalia	MONDO|SARHA	7	25			0.04
0.0191	Q14146	CIEPDVQFLRAS	1481	1492	FALSE	FALSE	FALSE	FALSE	FALSE	FALSE	-1.159	0.031	0.724	0	-1.886	0	Unhealthy ribosome biogenesis protein 2 homolog	URB2	Eukaryota|Metazoa|Chordata|Craniata|Vertebrata	SPETR	9	20			0.03		Urb2
0.0191	P29218	HRFPFVAVSIGF	100	111	FALSE	FALSE	FALSE	FALSE	FALSE	FALSE	-1.152	0.021	0.389	-3.796	-1.812	-4.002	Inositol monophosphatase 1	IMPA1	Eukaryota|Metazoa	ZOONE|RHOPR|NEMVE|ACREC|ACYPI|STRPU|TRIAD|SCHMA|ASCSU|TRISP|CAEEL|CAEBR|LOALO|BRUMA|CAERE|CAEBE|CAEJA|WUCBA	12	67	0.2175		0.02		Inositol_P
0.0191	A2RUT3	ASLPLLLLLVTS	6	17	FALSE	FALSE	FALSE	FALSE	FALSE	FALSE	-1.155	0.005	0.434	0	-1.123	0	Transmembrane protein 89	TMEM89	Eukaryota|Metazoa|Chordata|Craniata|Vertebrata|Euteleostomi|Mammalia|Eutheria	BOVIN|LOXAF|SHEEP|PIG	6	14			0
0.0191	Q93033	FICPFVLLLLLL	960	971	FALSE	FALSE	FALSE	FALSE	FALSE	FALSE	-1.153	0	0.36	-1.879	-1.74	-1.833	Immunoglobulin superfamily member 2	CD101	Eukaryota|Metazoa|Chordata|Craniata|Vertebrata|Euteleostomi	LEPOC	8	21			0	Transmembrane
0.0192	Q9ULT6	GRGPALCFEGSP	617	628	FALSE	FALSE	FALSE	FALSE	FALSE	FALSE	-1.177	0.605	0.991	-1.425	-0.238	-3.029	E3 ubiquitin-protein ligase ZNRF3	ZNRF3	Eukaryota|Metazoa|Chordata|Craniata|Vertebrata	SPETR	9	21
0.0192	Q9Y6X9	NGEPELDIISNP	209	220	FALSE	FALSE	FALSE	FALSE	FALSE	FALSE	-1.175	0.421	0.328	-1.395	-1.318	0	MORC family CW-type zinc finger protein 2	MORC2	Eukaryota|Metazoa	CRAGI|NEMVE|HELRO|STRPU|SCHMA|CLOSI	12	57
0.0192	Q9NVZ3	CVKPDVHVYRIP	11	22	FALSE	FALSE	FALSE	FALSE	FALSE	FALSE	-1.186	0.239	0.502	0	-1.462	-2.77	Adaptin ear-binding coat-associated protein 2	NECAP2	Eukaryota|Metazoa	STRMM|TRICA|DROYA|DROWI|DROME|DROER|DROVI|DROMO|DROAN|DROPS|DROGR|DROSE|TRIAD|DROSI|DROPE|CAEEL|CAEBR|BRUMA|CAERE|CAEBE|CAEJA|WUCBA	12	63			0.24		DUF1681
0.0192	P00387	GITPMLQVIRAI	183	194	FALSE	FALSE	FALSE	FALSE	FALSE	FALSE	-1.192	0.231	0.381	-1.381	-2.469	-2.509	NADH-cytochrome b5 reductase 3	CYB5R3	Eukaryota|Metazoa	DAPPU|RHOPR|HARSA|ACREC|DROWI|DROMO|DROPS|ATTCE|ACYPI|IXOSC|TETUR|STRPU|DROPE|BOMMO|AMPQE|SCHMA|CAEEL|CAEBR|CLOSI|LOALO|CAERE|CAEBE|CAEJA|PRIPA|WUCBA|MEGSC	12	72	0.0808		0.23		NAD_binding_1
0.0192	Q0VDD8	PIHPSLALAGVG	143	154	FALSE	FALSE	FALSE	FALSE	FALSE	FALSE	-1.194	0.209	1	-1.879	-2.824	-0.725	Dynein heavy chain 14, axonemal	DNAH14	Eukaryota|Metazoa|Chordata|Craniata|Vertebrata|Euteleostomi|Mammalia|Eutheria|Euarchontoglires|Primates|Haplorrhini|Catarrhini|Hominidae|Homo	HUMAN|HUMAN	0	1			0.21
0.0192	Q8N423	LSDPLVLVMTGA	109	120	FALSE	FALSE	FALSE	FALSE	FALSE	FALSE	-1.173	0.204	0.251	-4.914	-1.491	-3.625	Leukocyte immunoglobulin-like receptor subfamily B member 2	LILRB2	Eukaryota|Metazoa|Chordata|Craniata|Vertebrata|Euteleostomi|Mammalia|Eutheria	LOXAF	6	2	0.2492		0.2	Extracellular	Ig-like C2-type 2,Ig-like C2-type 1,Ig_2
0.0192	P12645	FPEPYILVYAND	235	246	FALSE	FALSE	FALSE	FALSE	FALSE	FALSE	-1.191	0.202	0.004	-1.425	-1.74	-3.58	Bone morphogenetic protein 3	BMP3	Eukaryota|Metazoa	STRMM|STRPU|ASCSU|TRISP|BRUMA|WUCBA	12	55			0.2		TGFb_propeptide	Secreted
0.0192	Q96J94	HREPNLSLSNRL	847	858	FALSE	FALSE	FALSE	FALSE	FALSE	FALSE	-1.193	0.162	0.58	-0.547	-1.462	-3.189	Piwi-like protein 1	PIWIL1	Eukaryota|Metazoa	APIME|NASVI|NEMVE	12	44			0.16		Piwi
0.0192	Q6ZMW3	RDKPMLILQGHC	313	324	FALSE	FALSE	FALSE	FALSE	FALSE	FALSE	-1.191	0.145	0.91	0	-1.462	0	Echinoderm microtubule-associated protein-like 6	EML6	Eukaryota|Metazoa	TRIAD	12	25			0.15		WD40
0.0192	A1A5C7	AAAPSLLLLDYD	70	81	FALSE	FALSE	FALSE	FALSE	FALSE	FALSE	-1.188	0.079	0.924	-0.295	-0.126	-2.585	Solute carrier family 22 member 23	SLC22A23	Eukaryota|Metazoa|Chordata|Craniata|Vertebrata|Euteleostomi|Mammalia|Eutheria	MUSPF|LOXAF|PTEAL|PIG	6	13			0.08
0.0192	O60477	SLDPMFFVYVNP	555	566	FALSE	FALSE	FALSE	FALSE	FALSE	FALSE	-1.195	0.071	0.274	0	-1.318	-3.18	BMP/retinoic acid-inducible neural-specific protein 1	BRINP1	Eukaryota|Metazoa|Chordata|Craniata|Vertebrata	SPETR	9	46			0.07
0.0192	Q5JX71	VVVPFVILQCQR	66	77	FALSE	FALSE	FALSE	FALSE	FALSE	FALSE	-1.177	0.069	0.642	0	-1.74	0	Protein FAM209A	FAM209A	Eukaryota|Metazoa|Chordata|Craniata|Vertebrata|Euteleostomi|Mammalia|Eutheria|Euarchontoglires|Primates|Haplorrhini|Catarrhini|Hominidae	PANTR|GORGO	1	3			0.07	Transmembrane	FAM209
0.0192	Q86UQ4	SFKPFFCLEKYL	2879	2890	FALSE	FALSE	FALSE	FALSE	FALSE	FALSE	-1.176	0.019	0.686	-1.879	-0.126	-1.604	ATP-binding cassette sub-family A member 13	ABCA13	Eukaryota|Metazoa|Chordata|Craniata|Vertebrata|Euteleostomi|Mammalia|Eutheria|Euarchontoglires	FUKDA	5	4			0.02
0.0192	Q3LFD5	YVHPCVHVYVTV	13	24	FALSE	FALSE	FALSE	FALSE	FALSE	FALSE	-1.184	0.014	0.655	-1.879	0	-1.573	Putative ubiquitin carboxyl-terminal hydrolase 41	USP41	Eukaryota|Metazoa|Chordata|Craniata|Vertebrata|Euteleostomi|Mammalia|Eutheria|Euarchontoglires|Primates|Haplorrhini|Catarrhini|Hominidae|Homo	HUMAN|HUMAN	0	1			0.01
0.0192	Q96N67	QLEPVVRFLHLL	781	792	FALSE	FALSE	FALSE	FALSE	FALSE	FALSE	-1.187	0.014	0.067	-2.569	-0.238	-3.369	Dedicator of cytokinesis protein 7	DOCK7	Eukaryota|Metazoa	NEMVE|STRPU|AMPQE|ASCSU|LOALO|BRUMA	12	47			0.01
0.0192	Q8NGX0	TLGPYVFIVSSI	214	225	FALSE	FALSE	FALSE	FALSE	FALSE	FALSE	-1.173	0.002	0.558	-0.295	-1.74	0	Olfactory receptor 11L1	OR11L1	Eukaryota|Metazoa|Chordata|Craniata|Vertebrata|Euteleostomi|Mammalia|Eutheria|Euarchontoglires|Primates|Haplorrhini|Catarrhini|Hominidae|Homo	HUMAN|HUMAN	0	1			0	Transmembrane	7tm_4
0.0192	Q8NGM1	DLYPLLELACTD	179	190	FALSE	FALSE	FALSE	FALSE	FALSE	FALSE	-1.187	0.001	0.188	-0.295	-1.42	0	Olfactory receptor 4C15	OR4C15	Eukaryota|Metazoa|Chordata|Craniata|Vertebrata	SPETR	9	22			0	Extracellular	7tm_4
0.0193	Q969V4	THRPNVELCRDV	321	332	FALSE	FALSE	FALSE	FALSE	FALSE	FALSE	-1.221	0.347	0.192	0	-1.462	0	Tektin-1	TEKT1	Eukaryota|Metazoa	STRMM|CRAGI|DAPPU|NEMVE|STRPU|SCHMA|CLOSI	12	47			0.35		Tektin
0.0193	Q9Y2K2	QVAPNVNFMHNL	443	454	FALSE	FALSE	TRUE	FALSE	FALSE	FALSE	-1.206	0.256	0.964	-1.395	-1.318	-3.04	Serine/threonine-protein kinase SIK3	SIK3	Eukaryota|Metazoa|Chordata|Craniata|Vertebrata|Euteleostomi	CHICK|FICAL|TAEGU|ANAPL|MELGA	8	15			0.26
0.0193	P45984	LRHPYITVWYDP	316	327	FALSE	FALSE	FALSE	FALSE	FALSE	FALSE	-1.204	0.246	0.556	-1.425	-2.569	-5.462	Mitogen-activated protein kinase 9	MAPK9	Eukaryota|Metazoa	ZOONE|STRMM|TRICA|CRAGI|DAPPU|RHOPR|ACYPI|IXOSC|STRPU|DANPL|BOMMO|AMPQE|SCHMA|HYMMI|ECHMU|TRISP|CAEEL|CAEBR|CLOSI|LOALO|BRUMA|CAERE|CAEBE|PRIPA|WUCBA	12	63	0.4042		0.25		Pkinase
0.0193	Q9H8M7	TKWPYIELLWTT	427	438	FALSE	FALSE	FALSE	FALSE	FALSE	FALSE	-1.214	0.183	0.153	-2.959	-1.123	-2.959	Protein FAM188A	FAM188A	Eukaryota|Metazoa	ZOONE|STRMM|TRICA|PEDHC|APIME|NASVI|RHOPR|HARSA|ANOGA|CAMFO|AEDAE|DROYA|ACREC|DROWI|DROME|DROER|DROVI|DROMO|DROAN|DROPS|DROGR|ANODA|ATTCE|DROSE|HELRO|CULQU|DANPL|DROSI|SOLIN|BOMMO|AMPQE|SCHMA|ECHMU|CLOSI	12	82			0.18
0.0193	Q6P1X5	ADSPLLWIRIDP	621	632	FALSE	FALSE	FALSE	FALSE	FALSE	FALSE	-1.2	0.142	0.184	-1.879	-2.824	-3.708	Transcription initiation factor TFIID subunit 2	TAF2	Eukaryota|Metazoa	ZOONE|STRMM|TRICA|CRAGI|DAPPU|APIME|NASVI|RHOPR|HARSA|ANOGA|CAMFO|DROYA|NEMVE|ACREC|DROWI|DROME|DROER|DROVI|DROMO|DROAN|DROPS|DROGR|ANODA|ATTCE|ACYPI|IXOSC|DROSE|TETUR|HELRO|STRPU|TRIAD|CULQU|DANPL|DROSI|DROPE|SOLIN|BOMMO|SCHMA|HYMMI|ECHMU|ASCSU|TRISP|CAEEL|CAEBR|CLOSI|LOALO|BRUMA|CAERE|CAEBE|CAEJA|PRIPA|WUCBA|MEGSC	12	104			0.14
0.0193	Q14204	IKDPLFRFFERE	4405	4416	FALSE	FALSE	FALSE	TRUE	TRUE	FALSE	-1.211	0.112	0.418	-1.879	-2.824	-3.708	Cytoplasmic dynein 1 heavy chain 1	DYNC1H1	Eukaryota|Metazoa	CRAGI|HELRO|STRPU|TRIAD|ASCSU|CAEEL|CAEBR|LOALO|BRUMA|CAERE	12	51			0.11		Dynein_heavy
0.0193	P42574	TGKPKLFIIQAC	152	163	FALSE	FALSE	TRUE	FALSE	FALSE	FALSE	-1.21	0.11	0.12	-1.879	-2.569	-5.833	Caspase-3	CASP3	Eukaryota|Metazoa	ZOONE|STRMM|TRICA|CRAGI|PEDHC|DAPPU|APIME|NASVI|RHOPR|HARSA|CAMFO|DROYA|ACREC|DROWI|DROME|DROER|DROVI|DROMO|DROAN|DROPS|DROGR|ATTCE|ACYPI|IXOSC|DROSE|TETUR|HELRO|STRPU|TRIAD|CULQU|DANPL|DROSI|DROPE|SOLIN|BOMMO|HYMMI|CLOSI	12	81	0.1875		0.11		Peptidase_C14
0.0193	O14939	NTRPDLDLRDPI	827	838	FALSE	FALSE	FALSE	FALSE	FALSE	FALSE	-1.222	0.098	0.753	-3.529	-1.42	-3.523	Phospholipase D2	PLD2	Eukaryota|Metazoa|Chordata|Craniata|Vertebrata	SPETR	9	35			0.1
0.0193	Q9UNN8	TLLPILLLSGWA	4	15	FALSE	FALSE	FALSE	FALSE	FALSE	FALSE	-1.204	0.039	0.109	-0.295	-1.74	-2.469	Endothelial protein C receptor	PROCR	Eukaryota|Metazoa|Chordata|Craniata|Vertebrata|Euteleostomi|Mammalia|Eutheria	LOXAF	6	8			0.04
0.0193	Q9BR11	DHFPEILFIHRT	73	84	FALSE	FALSE	FALSE	FALSE	FALSE	FALSE	-1.212	0.035	0.281	-1.395	-1.123	0	Zinc finger SWIM domain-containing protein 1	ZSWIM1	Eukaryota|Metazoa	ACYPI	12	25			0.03
0.0193	Q15760	FVTPVLFFYGSN	194	205	FALSE	FALSE	FALSE	FALSE	FALSE	FALSE	-1.204	0.007	0.059	-0.295	-0.238	-1.833	Probable G-protein coupled receptor 19	GPR19	Eukaryota|Metazoa	NEMVE	12	45			0.01	Transmembrane,Extracellular	7tm_1
0.0193	Q7Z333	LKYPYLLLHERV	118	129	FALSE	FALSE	FALSE	FALSE	FALSE	FALSE	-1.208	0.007	0.196	-1.879	-2.569	-2.699	Probable helicase senataxin	SETX	Eukaryota|Metazoa	AMPQE	12	33			0.01
0.0193	P21730	CINPIIYVVAGQ	294	305	FALSE	FALSE	FALSE	FALSE	FALSE	FALSE	-1.219	0.004	0.048	-0.295	-1.42	-3.318	C5a anaphylatoxin chemotactic receptor 1	C5AR1	Eukaryota|Metazoa|Chordata|Craniata|Vertebrata	SPETR	9	34			0	Transmembrane	7tm_1
0.0193	Q9BZJ7	FALPALLLLGAY	181	192	FALSE	FALSE	FALSE	FALSE	FALSE	FALSE	-1.206	0.001	0.027	-0.295	-1.462	0	Probable G-protein coupled receptor 62	GPR62	Eukaryota|Metazoa	ZOONE|DANPL	12	19			0	Transmembrane	7tm_1
0.0193	Q9Y698	SIFPILSVILLF	105	116	FALSE	FALSE	FALSE	FALSE	FALSE	FALSE	-1.209	0.001	0.945	-0.295	-1.462	-4.588	Voltage-dependent calcium channel gamma-2 subunit	CACNG2	Eukaryota|Metazoa|Chordata|Craniata|Vertebrata	SPETR	9	41			0	Transmembrane	PMP22_Claudin
0.0193	P60410	APAPCLALVCAP	67	78	FALSE	FALSE	FALSE	FALSE	FALSE	FALSE	-1.201	0	0.122	0	-1.462	0	Keratin-associated protein 10-8	KRTAP10-8	Eukaryota|Metazoa|Chordata|Craniata|Vertebrata|Euteleostomi|Mammalia|Eutheria	SHEEP	6	8			0		PMG
0.0194	Q8NDX1	MSKPFLQLAQDP	762	773	FALSE	FALSE	FALSE	FALSE	FALSE	FALSE	-1.23	0.559	0.535	-1.059	-1.42	-2.18	PH and SEC7 domain-containing protein 4	PSD4	Eukaryota|Metazoa	BOMMO|SCHMA|CLOSI	12	26
0.0194	P53597	NSKPVVSFIAGL	278	289	FALSE	FALSE	FALSE	FALSE	FALSE	FALSE	-1.23	0.45	0.31	-1.16	-2.824	-2.252	Succinyl-CoA ligase [ADP/GDP-forming] subunit alpha, mitochondrial	SUCLG1	Eukaryota|Metazoa	ZOONE|STRMM|TRICA|CRAGI|PEDHC|DAPPU|APIME|RHOPR|HARSA|ANOGA|CAMFO|AEDAE|DROYA|NEMVE|ACREC|DROWI|DROME|DROER|DROVI|DROMO|DROAN|DROPS|DROGR|ANODA|ATTCE|ACYPI|IXOSC|DROSE|TETUR|HELRO|TRIAD|CULQU|DANPL|DROSI|DROPE|SOLIN|BOMMO|SCHMA|HYMMI|ECHMU|ASCSU|CAEEL|CAEBR|LOALO|BRUMA|CAERE|CAEBE|CAEJA|PRIPA|MEGSC	12	104					Ligase_CoA
0.0194	A7KAX9	ARVPLLHLRAES	1390	1401	FALSE	FALSE	FALSE	FALSE	FALSE	FALSE	-1.236	0.398	0.174	-1.059	-1.812	-2.301	Rho GTPase-activating protein 32	ARHGAP32	Eukaryota|Metazoa|Chordata|Craniata|Vertebrata|Euteleostomi	CHICK|MELGA	8	18			0.4
0.0194	Q5TCQ9	ADVPLLILRGGP	671	682	FALSE	FALSE	FALSE	FALSE	FALSE	FALSE	-1.231	0.357	0.183	-1.16	-1.42	-2.959	Membrane-associated guanylate kinase, WW and PDZ domain-containing protein 3	MAGI3	Eukaryota|Metazoa|Chordata|Craniata|Vertebrata	SPETR	9	38	0.2783		0.36		PDZ 3
0.0194	O15327	PNEPQLEFILAC	36	47	FALSE	FALSE	FALSE	FALSE	FALSE	FALSE	-1.24	0.241	0.169	-3.796	-1.812	-3.625	Type II inositol 3,4-bisphosphate 4-phosphatase	INPP4B	Eukaryota|Metazoa	CRAGI|AMPQE	12	27			0.24		C2
0.0194	Q6ZSM3	ESDPKLQLWTNG	447	458	FALSE	FALSE	FALSE	FALSE	FALSE	FALSE	-1.247	0.22	0.013	-0.295	-1.42	0	Monocarboxylate transporter 12	SLC16A12	Eukaryota|Metazoa|Chordata|Craniata|Vertebrata	SPETR	9	23			0.22	Extracellular	MFS_1
0.0194	Q68DN1	LIYPQLHLVRTP	1145	1156	FALSE	FALSE	FALSE	FALSE	FALSE	FALSE	-1.234	0.17	0.36	0	-1.74	0	Uncharacterized protein C2orf16	C2orf16	Eukaryota|Metazoa|Chordata|Craniata|Vertebrata	SPETR	9	21			0.17
0.0194	Q86UU9	MLPCLALLLLM	1	11	FALSE	FALSE	FALSE	FALSE	FALSE	FALSE	-1.23	0.169	0.534	0	-0.126	-3.745	Tachykinin-4	TAC4	Eukaryota|Metazoa|Chordata|Craniata|Vertebrata	SPETR	9	14			0.17			Secreted
0.0194	Q03518	PNRPDVLVLQGL	573	584	FALSE	FALSE	FALSE	FALSE	FALSE	FALSE	-1.236	0.134	0.682	-3.027	-2.469	-3.066	Antigen peptide transporter 1	TAP1	Eukaryota|Metazoa|Chordata|Craniata|Vertebrata|Euteleostomi|Mammalia	MONDO	7	17	0.46		0.13		ABC_tran,ABC transporter
0.0194	Q12952	AASPMLYLYGPE	13	24	FALSE	FALSE	FALSE	FALSE	FALSE	FALSE	-1.227	0.107	0.405	-0.547	-1.123	-4.199	Forkhead box protein L1	FOXL1	Eukaryota|Metazoa|Chordata|Craniata|Vertebrata	SPETR	9	22			0.11
0.0194	Q96AQ7	ADKPFFLVLEED	77	88	FALSE	FALSE	FALSE	FALSE	FALSE	FALSE	-1.238	0.103	0.571	0	-1.812	-2.959	Cell death activator CIDE-3	CIDEC	Eukaryota|Metazoa|Chordata|Craniata|Vertebrata|Euteleostomi	FICAL|ANAPL	8	19			0.1		CIDE-N
0.0194	Q3LXA3	ACNPNLQLLQGH	23	34	FALSE	FALSE	FALSE	FALSE	FALSE	FALSE	-1.227	0.081	0.28	-1.395	-1.812	-2.921	Bifunctional ATP-dependent dihydroxyacetone kinase/FAD-AMP lyase (cyclizing)	DAK	Eukaryota|Metazoa	NASVI|ACYPI|DANPL	12	30			0.08		DhaK,Dak1
0.0194	P53621	AAHPNLNLFAAG	298	309	FALSE	FALSE	FALSE	FALSE	FALSE	FALSE	-1.234	0.075	0.316	-0.295	-1.812	-3.189	Coatomer subunit alpha	COPA	Eukaryota|Metazoa	ZOONE|STRMM|TRICA|PEDHC|APIME|NASVI|RHOPR|HARSA|ANOGA|CAMFO|AEDAE|DROYA|NEMVE|ACREC|DROWI|DROME|DROER|DROVI|DROMO|DROAN|DROPS|DROGR|ATTCE|IXOSC|DROSE|HELRO|STRPU|TRIAD|CULQU|DANPL|DROPE|SOLIN|SCHMA|TRISP|CLOSI|MEGSC	12	73			0.07
0.0194	Q96M93	VMGPYFAFCAVV	123	134	FALSE	FALSE	FALSE	FALSE	FALSE	FALSE	-1.242	0.066	0.111	-1.879	-1.123	-3.189	Adenosine deaminase domain-containing protein 1	ADAD1	Eukaryota|Metazoa|Chordata|Craniata|Vertebrata	SPETR	9	30			0.07		dsrm
0.0194	Q49AG3	MIAPLLCILSYN	1	12	FALSE	FALSE	FALSE	FALSE	FALSE	FALSE	-1.24	0.05	1	-1.395	0	0	Zinc finger BED domain-containing protein 5	ZBED5	Eukaryota|Metazoa|Chordata|Craniata|Vertebrata|Euteleostomi|Mammalia|Eutheria|Euarchontoglires|Primates|Haplorrhini|Catarrhini	NOMLE	2	5			0.05
0.0194	Q9Y4L5	CIVPWLELHDTC	254	265	FALSE	FALSE	FALSE	FALSE	FALSE	FALSE	-1.237	0.028	0.171	-1.395	-1.812	-2.62	E3 ubiquitin-protein ligase RNF115	RNF115	Eukaryota|Metazoa	ZOONE|STRMM|TRICA|PEDHC|DAPPU|APIME|NASVI|HARSA|ANOGA|CAMFO|AEDAE|DROYA|ACREC|DROWI|DROME|DROER|DROVI|DROMO|DROAN|DROPS|DROGR|ANODA|ATTCE|ACYPI|DROSE|CULQU|DANPL|DROSI|DROPE|SOLIN|BOMMO|TRISP	12	67			0.03		zf-RING_2
0.0194	P61165	AVFPHLTVVLLA	16	27	FALSE	FALSE	FALSE	FALSE	FALSE	FALSE	-1.248	0.006	0.323	0	-0.126	0	Transmembrane protein 258	TMEM258	Eukaryota|Metazoa	ZOONE|CRAGI|PEDHC|DAPPU|APIME|NASVI|RHOPR|HARSA|CAMFO|NEMVE|ACREC|ATTCE|ACYPI|IXOSC|TRIAD|SOLIN|CLOSI|BRUMA|CAEBE|CAEJA	12	65			0.01	Transmembrane	UPF0197
0.0194	Q9NQQ7	GLFPLFAVFEGL	211	222	FALSE	FALSE	FALSE	FALSE	FALSE	FALSE	-1.249	0.002	0.27	0	-0.903	-2.523	Solute carrier family 35 member C2	SLC35C2	Eukaryota|Metazoa	DROGR|ASCSU|CAEEL|CAEBR|CAERE|CAEBE|CAEJA	12	47			0	Transmembrane	TPT
0.0194	O94886	QFFPTLLLWSFS	465	476	FALSE	FALSE	FALSE	FALSE	FALSE	FALSE	-1.249	0.002	0.205	-0.547	-1.74	-2.585	CSC1-like protein 1	TMEM63A	Eukaryota|Metazoa|Chordata|Craniata|Vertebrata|Euteleostomi|Mammalia|Eutheria|Euarchontoglires|Primates|Haplorrhini	CALJA	3	7			0	Transmembrane	DUF221
0.0194	Q5T1A1	FTTPLLLVLLYL	328	339	FALSE	FALSE	FALSE	FALSE	FALSE	FALSE	-1.227	0	0.889	0	-0.126	0	DC-STAMP domain-containing protein 2	DCST2	Eukaryota|Metazoa|Chordata|Craniata|Vertebrata	SPETR	9	15			0	Transmembrane
0.0194	Q8NGX3	IMVPFLLILISY	208	219	FALSE	FALSE	FALSE	FALSE	FALSE	FALSE	-1.239	0	0.581	-0.295	-1.42	0	Olfactory receptor 10T2	OR10T2	Eukaryota|Metazoa|Chordata|Craniata|Vertebrata	SPETR	9	21			0	Transmembrane	7tm_4
0.0195	Q14160	YQEPTVHFAEDA	564	575	FALSE	FALSE	FALSE	TRUE	TRUE	FALSE	-1.269	0.811	0.003	0	-1.74	-3.907	Protein scribble homolog	SCRIB	Eukaryota|Metazoa	CLOSI	12	43
0.0195	P56524	ASEPNLKLRSRL	245	256	FALSE	FALSE	FALSE	FALSE	FALSE	FALSE	-1.256	0.528	0.239	-2.569	-4.757	-4.842	Histone deacetylase 4	HDAC4	Eukaryota|Metazoa	STRMM|CRAGI|IXOSC|TETUR|HYMMI	12	49
0.0195	Q16563	MAPNIYLVRQR	1	11	FALSE	FALSE	FALSE	FALSE	FALSE	FALSE	-1.256	0.44	0.999	-0.295	-1.74	-0.725	Synaptophysin-like protein 1	SYPL1	Eukaryota|Metazoa|Chordata|Craniata|Vertebrata|Euteleostomi|Mammalia|Eutheria|Euarchontoglires|Primates|Haplorrhini	CALJA	3	6
0.0195	O94966	TPTPELLLDWRQ	111	122	FALSE	FALSE	FALSE	FALSE	FALSE	FALSE	-1.256	0.408	0.983	-1.879	-1.812	-2.509	Ubiquitin carboxyl-terminal hydrolase 19	USP19	Eukaryota|Metazoa|Chordata|Craniata|Vertebrata|Euteleostomi	ANAPL	8	5					CS,CS 1
0.0195	Q14392	MRPQILLLLAL	1	11	FALSE	FALSE	FALSE	FALSE	FALSE	FALSE	-1.264	0.184	0.277	0	-0.238	-4.866	Leucine-rich repeat-containing protein 32	LRRC32	Eukaryota|Metazoa|Chordata|Craniata|Vertebrata|Euteleostomi|Mammalia|Eutheria|Euarchontoglires|Primates|Haplorrhini	CALJA	3	7			0.18
0.0195	P51793	NGYPFLDVKDEF	579	590	FALSE	FALSE	FALSE	FALSE	FALSE	FALSE	-1.252	0.152	0.249	-1.059	-1.091	-2.585	H(+)/Cl(-) exchange transporter 4	CLCN4	Eukaryota|Metazoa|Chordata|Craniata|Vertebrata	SPETR	9	43			0.15
0.0195	P12268	DKYPNLQVIGGN	292	303	FALSE	FALSE	FALSE	FALSE	FALSE	FALSE	-1.265	0.067	0.525	-1.395	-1.812	-4.854	Inosine-5'-monophosphate dehydrogenase 2	IMPDH2	Eukaryota|Metazoa	ZOONE|STRMM|TRICA|CRAGI|PEDHC|DAPPU|APIME|RHOPR|HARSA|ANOGA|CAMFO|AEDAE|DROYA|NEMVE|ACREC|DROWI|DROME|DROER|DROMO|DROAN|DROPS|DROGR|ANODA|ACYPI|DROSE|TETUR|HELRO|STRPU|TRIAD|CULQU|DANPL|DROSI|DROPE|SOLIN|BOMMO|AMPQE|SCHMA|HYMMI|ECHMU|CAEEL|CAEBR|CLOSI|CAERE|CAEBE|CAEJA|MEGSC	12	85	0.2467		0.07		IMPDH
0.0195	Q14999	INIPFFDVFLRY	815	826	FALSE	FALSE	FALSE	FALSE	FALSE	FALSE	-1.272	0.061	0.316	0	-2.824	-5.239	Cullin-7	CUL7	Eukaryota|Metazoa|Chordata|Craniata|Vertebrata	SPETR	9	30			0.06		APC10,DOC
0.0195	Q9BYV9	GFGPLLQFAYTA	86	97	FALSE	FALSE	FALSE	FALSE	FALSE	FALSE	-1.255	0.051	0.154	-0.547	-1.318	0	Transcription regulator protein BACH2	BACH2	Eukaryota|Metazoa|Chordata|Craniata|Vertebrata	SPETR	9	47	0.1125		0.05		BTB
0.0195	P37023	ILGPVLALLALV	122	133	FALSE	FALSE	FALSE	FALSE	FALSE	FALSE	-1.268	0.01	0.003	-2.569	-0.238	-3.907	Serine/threonine-protein kinase receptor R3	ACVRL1	Eukaryota|Metazoa	NASVI|CAMFO|DROYA|DROWI|DROME|DROER|DROVI|DROMO|DROAN|DROPS|DROGR|DROSE|DROSI|DROPE	12	42			0.01	Transmembrane
0.0195	Q9Y2G8	EMMPLLSLIFSA	535	546	FALSE	FALSE	FALSE	FALSE	FALSE	FALSE	-1.271	0.002	0.018	0	-0.126	-3.119	DnaJ homolog subfamily C member 16	DNAJC16	Eukaryota|Metazoa	ZOONE|STRMM|TRICA|APIME|NASVI|RHOPR|HARSA|ANOGA|CAMFO|AEDAE|ACREC|ANODA|ATTCE|IXOSC|CULQU|TRISP	12	65			0	Transmembrane
0.0195	Q9NQE7	WLGPLLLVSLWG	8	19	FALSE	FALSE	FALSE	FALSE	FALSE	FALSE	-1.272	0.001	0.196	-1.879	-1.573	-1.573	Thymus-specific serine protease	PRSS16	Eukaryota|Metazoa|Chordata|Craniata|Vertebrata	SPETR	9	15			0
0.0195	P11166	LCGPYVFIIFTV	428	439	FALSE	FALSE	FALSE	FALSE	FALSE	FALSE	-1.254	0	0.953	-1.425	-1.74	-4.147	Solute carrier family 2, facilitated glucose transporter member 1	SLC2A1	Eukaryota|Metazoa|Chordata	OIKDI	11	40	0.3392		0	Transmembrane,Extracellular	Sugar_tr
0.0195	Q587I9	LYAPVLLLRARK	96	107	FALSE	FALSE	FALSE	FALSE	FALSE	FALSE	-1.255	0	0.125	0	-0.126	-2.77	Vesicle transport protein SFT2C	SFT2D3	Eukaryota|Metazoa	ZOONE|TRICA|APIME|NASVI|RHOPR|ANOGA|CAMFO|AEDAE|DROYA|NEMVE|DROWI|DROME|DROER|DROVI|DROMO|DROAN|DROPS|DROGR|ANODA|ATTCE|ACYPI|IXOSC|DROSE|HELRO|STRPU|CULQU|DANPL|DROSI|DROPE|SOLIN|CAEEL|CAERE|CAEJA|PRIPA|MEGSC	12	66			0	Lumenal,Transmembrane	Got1
0.0196	O75970	SCDPVLDLHMSL	889	900	FALSE	FALSE	FALSE	FALSE	FALSE	FALSE	-1.299	0.371	0.957	-1.425	-1.573	-2.62	Multiple PDZ domain protein	MPDZ	Eukaryota|Metazoa|Chordata|Craniata|Vertebrata|Euteleostomi|Mammalia|Eutheria	CANFA|MUSPF|AILME|HORSE|FELCA|LOXAF|MYOLU|PIG|MYODS	6	18			0.37
0.0196	Q16849	STRPLLDFRRKV	883	894	FALSE	FALSE	FALSE	FALSE	FALSE	FALSE	-1.277	0.293	0.466	-4.167	-0.238	-4.606	Receptor-type tyrosine-protein phosphatase-like N	PTPRN	Eukaryota|Metazoa	NEMVE|SCHMA	12	44	0.15		0.29		Tyrosine-protein phosphatase,Y_phosphatase
0.0196	Q96JB5	QVLPMLRFVQKR	222	233	FALSE	FALSE	FALSE	FALSE	FALSE	FALSE	-1.283	0.247	0.124	-2.569	-0.959	-2.495	CDK5 regulatory subunit-associated protein 3	CDK5RAP3	Eukaryota|Metazoa	STRMM|TRICA|STRPU|HYMMI|ECHMU|CAEBR|CLOSI|CAERE|CAEBE|CAEJA|PRIPA	12	40			0.25		DUF773
0.0196	Q8TDM6	HLLPILYLNGVV	81	92	FALSE	FALSE	FALSE	TRUE	TRUE	FALSE	-1.283	0.243	0.694	-1.425	-1.42	-4.327	Disks large homolog 5	DLG5	Eukaryota|Metazoa|Chordata|Craniata|Vertebrata|Euteleostomi|Mammalia	MONDO|SARHA	7	13			0.24
0.0196	Q9BYK8	SEEPLLHVALLK	189	200	FALSE	FALSE	FALSE	FALSE	FALSE	FALSE	-1.289	0.211	0.224	-1.879	-2.569	-2.796	Helicase with zinc finger domain 2	HELZ2	Eukaryota|Metazoa|Chordata|Craniata|Vertebrata	SPETR	9	22			0.21
0.0196	Q99698	IYEPVIRLKGQM	1755	1766	FALSE	FALSE	FALSE	FALSE	FALSE	FALSE	-1.285	0.139	0.634	0	-1.812	-3.536	Lysosomal-trafficking regulator	LYST	Eukaryota|Metazoa|Chordata|Craniata|Vertebrata	SPETR	9	49			0.14
0.0196	Q9GZS0	PVRPTVFFTTRM	417	428	FALSE	FALSE	FALSE	FALSE	FALSE	FALSE	-1.283	0.099	0.177	-1.879	-2.824	-1.398	Dynein intermediate chain 2, axonemal	DNAI2	Eukaryota|Metazoa	STRMM|CRAGI|DAPPU|HELRO|STRPU|TRIAD|SCHMA|ECHMU|CLOSI	12	57			0.1
0.0196	Q9BTW9	DVEPVLDLVTIQ	128	139	FALSE	FALSE	FALSE	FALSE	FALSE	FALSE	-1.293	0.091	0.402	-1.425	-1.462	-2.886	Tubulin-specific chaperone D	TBCD	Eukaryota|Metazoa	STRMM|PEDHC|APIME|IXOSC|STRPU|TRIAD|SCHMA|ECHMU|CLOSI	12	25			0.09
0.0196	P03905	HLSPILLLSLNP	440	451	FALSE	FALSE	FALSE	FALSE	FALSE	FALSE	-1.292	0.036	0.069	-1.16	-2.824	-0.854	NADH-ubiquinone oxidoreductase chain 4	MT-ND4	Eukaryota|Metazoa	STRPU|SOLIN	12	38			0.04
0.0196	P78539	LLPPLLLLLLLR	13	24	FALSE	FALSE	FALSE	FALSE	FALSE	FALSE	-1.29	0.022	0.994	0	-0.959	-4.178	Sushi repeat-containing protein SRPX	SRPX	Eukaryota|Metazoa|Chordata|Craniata|Vertebrata|Euteleostomi|Mammalia|Eutheria|Euarchontoglires|Primates|Haplorrhini|Catarrhini|Hominidae	PANTR|GORGO	1	3			0.02
0.0196	Q8NGF8	FFGPAIFLYMRP	248	259	FALSE	FALSE	FALSE	FALSE	FALSE	FALSE	-1.282	0.009	0.724	-0.295	-1.42	0	Olfactory receptor 4B1	OR4B1	Eukaryota|Metazoa|Chordata|Craniata|Vertebrata	SPETR	9	22			0.01	Transmembrane,Extracellular	7tm_4
0.0196	Q8NGH9	FYPPFFLLLGIP	9	20	FALSE	FALSE	FALSE	FALSE	FALSE	FALSE	-1.296	0.004	0.188	-0.295	-1.42	0	Olfactory receptor 52E4	OR52E4	Eukaryota|Metazoa|Chordata|Craniata|Vertebrata	SPETR	9	13			0	Extracellular
0.0196	Q5M7Z0	FQKPILLICQHI	382	393	FALSE	FALSE	FALSE	FALSE	FALSE	FALSE	-1.288	0.001	0.424	-1.395	-0.126	0	RING finger and transmembrane domain-containing protein 1	RNFT1	Eukaryota|Metazoa|Chordata|Craniata|Vertebrata	SPETR	9	37			0		zf-C3HC4_3
0.0196	Q6IEV9	DLQPLLKLACMD	178	189	FALSE	FALSE	FALSE	FALSE	FALSE	FALSE	-1.282	0	0.225	-0.295	-1.42	0	Olfactory receptor 4C11	OR4C11	Eukaryota|Metazoa|Chordata|Craniata|Vertebrata	SPETR	9	17			0	Extracellular	7tm_4
0.0196	Q15878	KALPYVCLLIAM	1605	1616	FALSE	FALSE	FALSE	FALSE	FALSE	FALSE	-1.284	0	0.355	-2.959	-1.462	-4.588	Voltage-dependent R-type calcium channel subunit alpha-1E	CACNA1E	Eukaryota|Metazoa	TRICA|CRAGI|PEDHC|DAPPU|APIME|NASVI|RHOPR|HARSA|ANOGA|CAMFO|AEDAE|ACREC|DROWI|DROME|DROER|DROVI|DROMO|DROAN|DROSE|TETUR|HELRO|STRPU|SOLIN|BOMMO|SCHMA|HYMMI|ECHMU|TRISP|CAEEL|CAEBR|CAERE|CAEBE|CAEJA|PRIPA	12	83			0	Transmembrane	Ion_trans
0.0196	Q00975	KALPYVCLLIAM	1597	1608	FALSE	FALSE	FALSE	FALSE	FALSE	FALSE	-1.284	0	0.438	-2.959	-1.462	-5.203	Voltage-dependent N-type calcium channel subunit alpha-1B	CACNA1B	Eukaryota|Metazoa	STRMM|TRICA|CRAGI|PEDHC|DAPPU|APIME|NASVI|RHOPR|HARSA|CAMFO|ACREC|DROWI|DROME|DROER|DROVI|DROMO|DROAN|DROSE|TETUR|HELRO|STRPU|CULQU|SOLIN|BOMMO|SCHMA|HYMMI|ECHMU|TRISP|CAEEL|CAEBR|CAERE|CAEBE|PRIPA	12	70			0	Transmembrane	Ion_trans
0.0196	O00555	KALPYVCLLIAM	1690	1701	FALSE	FALSE	FALSE	FALSE	FALSE	FALSE	-1.284	0	0.603	-1.425	-1.462	-5.642	Voltage-dependent P/Q-type calcium channel subunit alpha-1A	CACNA1A	Eukaryota|Metazoa	STRMM|TRICA|CRAGI|APIME|NASVI|RHOPR|HARSA|ANOGA|CAMFO|AEDAE|ACREC|DROMO|ACYPI|TETUR|HELRO|STRPU|SOLIN|SCHMA|HYMMI|ECHMU|TRISP|CAEEL|CAEBR|CAERE|CAEBE|CAEJA|PRIPA	12	60			0	Transmembrane	Ion_trans
0.0196	Q9NQA5	YGRPYFCILAAL	324	335	FALSE	FALSE	FALSE	FALSE	FALSE	FALSE	-1.294	0	0.452	-0.295	-1.42	-4.152	Transient receptor potential cation channel subfamily V member 5	TRPV5	Eukaryota|Metazoa|Chordata|Craniata|Vertebrata	SPETR	9	27			0	Transmembrane
0.0196	Q6DN14	YMIPLVLLLLLT	824	835	FALSE	FALSE	FALSE	FALSE	FALSE	FALSE	-1.301	0	0.051	-2.959	-0.126	-4.842	Multiple C2 and transmembrane domain-containing protein 1	MCTP1	Eukaryota|Metazoa	ZOONE|HARSA|DROYA|DROWI|DROME|DROER|DROVI|DROMO|DROAN|DROPS|DROGR|IXOSC|DROSE|TETUR|DANPL|DROSI|DROPE|LOALO|PRIPA	12	42			0	Transmembrane
0.0196	Q8IZY2	LLWPLFLFFILV	29	40	FALSE	FALSE	FALSE	FALSE	FALSE	FALSE	-1.302	0	0.16	-1.879	-2.824	-4.706	ATP-binding cassette sub-family A member 7	ABCA7	Eukaryota|Metazoa	CRAGI|DAPPU|HELRO|DROPE|HYMMI|ECHMU|CAEEL|CAEBR|CLOSI|CAERE|CAEBE	12	31			0	Transmembrane
0.0197	A7E2F4	TAQPVVQLLGEM	592	603	FALSE	FALSE	FALSE	FALSE	FALSE	FALSE	-1.31	0.626	1	0	-0.959	0	Golgin subfamily A member 8A	GOLGA8A	Eukaryota|Metazoa|Chordata|Craniata|Vertebrata|Euteleostomi|Mammalia|Eutheria|Euarchontoglires|Primates|Haplorrhini|Catarrhini|Hominidae	GORGO|PONAB	1	3					GOLGA2L5
0.0197	Q9P2P6	SRGPDVHLTHGL	3014	3025	FALSE	FALSE	FALSE	FALSE	FALSE	FALSE	-1.321	0.573	0.225	-1.879	-1.462	-2.602	StAR-related lipid transfer protein 9	STARD9	Eukaryota|Metazoa|Chordata|Craniata|Vertebrata|Euteleostomi|Mammalia|Eutheria|Euarchontoglires|Primates|Haplorrhini|Catarrhini|Hominidae|Homo	HUMAN|HUMAN	0	1
0.0197	Q96T49	EDEPTLDVIETC	175	186	FALSE	FALSE	FALSE	FALSE	FALSE	FALSE	-1.307	0.267	0.798	-4.914	-1.42	-2.174	Protein phosphatase 1 regulatory inhibitor subunit 16B	PPP1R16B	Eukaryota|Metazoa|Chordata|Craniata|Vertebrata	SPETR	9	44			0.27
0.0197	Q5VZY2	CHKPYVSLRVPA	234	245	FALSE	FALSE	FALSE	FALSE	FALSE	FALSE	-1.312	0.244	0.237	-3.796	-1.42	-4.002	Phosphatidate phosphatase PPAPDC1A	PPAPDC1A	Eukaryota|Metazoa|Chordata|Craniata|Vertebrata|Euteleostomi	ANOCA|XENTR|LATCH	8	28			0.24
0.0197	Q9BXB7	RILPILDFIRST	432	443	FALSE	FALSE	FALSE	FALSE	FALSE	FALSE	-1.305	0.228	0.146	0	-0.903	-2.18	Spermatogenesis-associated protein 16	SPATA16	Eukaryota|Metazoa|Chordata|Craniata|Vertebrata	SPETR	9	31			0.23		NYD-SP12_N
0.0197	Q5TCX8	HIRPSFALILEQ	386	397	FALSE	FALSE	FALSE	FALSE	FALSE	FALSE	-1.327	0.213	0.054	-3.027	0	-3.04	Mitogen-activated protein kinase kinase kinase MLK4	MLK4	Eukaryota|Metazoa|Chordata|Craniata|Vertebrata	SPETR	9	22			0.21		Pkinase_Tyr
0.0197	Q15437	RRSPFLQVFNNS	587	598	FALSE	FALSE	FALSE	FALSE	FALSE	FALSE	-1.322	0.198	0.439	-1.395	-1.462	-3.066	Protein transport protein Sec23B	SEC23B	Eukaryota|Metazoa	TRIAD	12	48			0.2		Sec23_helical
0.0197	O14715	VPRPKIKLREGK	327	338	FALSE	FALSE	FALSE	FALSE	FALSE	FALSE	-1.304	0.181	0.656	-2.569	-1.886	-3.69	RANBP2-like and GRIP domain-containing protein 8	RGPD8	Eukaryota|Metazoa|Chordata|Craniata|Vertebrata|Euteleostomi|Mammalia|Eutheria	AILME	6	4			0.18
0.0197	Q99666	VPRPKIKLREGK	327	338	FALSE	FALSE	FALSE	FALSE	FALSE	FALSE	-1.304	0.181	0.654	0	-1.318	-3.69	RANBP2-like and GRIP domain-containing protein 5/6	RGPD6	Eukaryota|Metazoa|Chordata|Craniata|Vertebrata|Euteleostomi|Mammalia|Eutheria	AILME	6	4			0.18
0.0197	Q6Y288	QELPSVLLLHQL	90	101	FALSE	FALSE	FALSE	FALSE	FALSE	FALSE	-1.321	0.092	0.168	-1.16	-0.903	-1.975	Beta-1,3-glucosyltransferase	B3GALTL	Eukaryota|Metazoa	TRICA|APIME|NASVI|CAMFO|ACREC|ATTCE|STRPU|SOLIN	12	52			0.09	Lumenal	Fringe
0.0197	O43747	ISDPFLQVRILR	240	251	FALSE	FALSE	FALSE	FALSE	FALSE	FALSE	-1.319	0.089	0.258	-2.569	-1.812	-4.523	AP-1 complex subunit gamma-1	AP1G1	Eukaryota|Metazoa	ZOONE|STRMM|TRICA|CRAGI|PEDHC|DAPPU|APIME|NASVI|RHOPR|HARSA|ANOGA|CAMFO|AEDAE|DROYA|NEMVE|ACREC|DROWI|DROME|DROER|DROVI|DROMO|DROAN|DROPS|DROGR|ANODA|ATTCE|ACYPI|IXOSC|DROSE|TETUR|HELRO|STRPU|TRIAD|CULQU|DANPL|DROSI|DROPE|SOLIN|BOMMO|AMPQE|SCHMA|HYMMI|ECHMU|TRISP|CAEEL|CAEBR|CLOSI|LOALO|BRUMA|CAERE|CAEBE|CAEJA|WUCBA|MEGSC	12	104			0.09		Adaptin_N
0.0197	Q5VSG8	PHQPSLYLELTR	431	442	FALSE	FALSE	FALSE	FALSE	FALSE	FALSE	-1.321	0.07	0.135	-1.879	-0.903	0	Glycoprotein endo-alpha-1,2-mannosidase-like protein	MANEAL	Eukaryota|Metazoa	ZOONE|DAPPU|NASVI|RHOPR|NEMVE|TRIAD|SCHMA	12	32			0.07	Lumenal
0.0197	P30419	TQTPLLDLMSDA	427	438	FALSE	FALSE	FALSE	FALSE	FALSE	FALSE	-1.327	0.044	0.521	-1.16	-1.812	-5.764	Glycylpeptide N-tetradecanoyltransferase 1	NMT1	Eukaryota|Metazoa	STRMM|TRICA|CRAGI|APIME|NASVI|HARSA|ANOGA|CAMFO|AEDAE|DROYA|NEMVE|ACREC|DROWI|DROME|DROER|DROVI|DROMO|DROAN|DROPS|DROGR|ANODA|ATTCE|ACYPI|IXOSC|DROSE|CULQU|DANPL|DROSI|DROPE|SOLIN|BOMMO|MEGSC	12	76	0.2417		0.04		NMT_C
0.0197	Q96S52	SLYPVLNFLLYV	317	328	FALSE	FALSE	FALSE	FALSE	FALSE	FALSE	-1.326	0.02	0.038	-1.879	-2.824	-1.975	GPI transamidase component PIG-S	PIGS	Eukaryota|Metazoa	ZOONE|TRICA|CRAGI|PEDHC|NASVI|HARSA|ANOGA|CAMFO|AEDAE|DROYA|NEMVE|ACREC|DROWI|DROME|DROER|DROVI|DROMO|DROAN|DROPS|DROGR|ANODA|ACYPI|IXOSC|DROSE|HELRO|DROSI|DROPE|SOLIN|AMPQE|ASCSU|TRISP	12	85			0.02	Lumenal	PIG-S
0.0197	P13716	KTFPNLLVACDV	110	121	FALSE	FALSE	FALSE	FALSE	FALSE	FALSE	-1.327	0.012	0.189	-1.425	-1.812	-3.717	Delta-aminolevulinic acid dehydratase	ALAD	Eukaryota|Metazoa	ZOONE|STRMM|TRICA|CRAGI|PEDHC|DAPPU|APIME|NASVI|RHOPR|HARSA|ANOGA|CAMFO|AEDAE|DROYA|NEMVE|ACREC|DROWI|DROME|DROER|DROVI|DROMO|DROAN|DROPS|DROGR|ANODA|ATTCE|ACYPI|DROSE|TETUR|HELRO|STRPU|TRIAD|CULQU|DANPL|DROSI|DROPE|BOMMO|AMPQE|SCHMA|HYMMI|ECHMU|CLOSI|MEGSC	12	94	0.2708		0.01		ALAD
0.0197	P03915	QNLPLLLLDLTW	546	557	FALSE	FALSE	FALSE	FALSE	FALSE	FALSE	-1.319	0.006	0.872	-1.16	-2.824	-0.854	NADH-ubiquinone oxidoreductase chain 5	MT-ND5	Eukaryota|Metazoa	AMPQE	12	4			0.01		NADH5_C
0.0197	Q6XQN6	LETPLLCLVSYA	134	145	FALSE	FALSE	FALSE	FALSE	FALSE	FALSE	-1.317	0.005	0.275	-1.16	-1.812	-2.276	Nicotinate phosphoribosyltransferase	NAPRT	Eukaryota|Metazoa	CRAGI|STRPU	12	26			0.01
0.0197	P51686	CLNPVLYVFVGE	311	322	FALSE	FALSE	FALSE	FALSE	FALSE	FALSE	-1.317	0.004	0.064	-0.295	-1.42	-3.318	C-C chemokine receptor type 9	CCR9	Eukaryota|Metazoa|Chordata|Craniata|Vertebrata	SPETR	9	38			0	Transmembrane	7tm_1
0.0197	Q6ZRI8	IMPPLLLLSAFI	18	29	FALSE	FALSE	FALSE	FALSE	FALSE	FALSE	-1.312	0.003	0.911	-0.295	-1.812	-2.301	Rho GTPase-activating protein 36	ARHGAP36	Eukaryota|Metazoa|Chordata|Craniata|Vertebrata|Euteleostomi|Mammalia|Eutheria	BOVIN|SHEEP|PIG	6	13			0
0.0197	Q9H1V8	YLVPYLVLLIII	98	109	FALSE	FALSE	FALSE	FALSE	FALSE	FALSE	-1.303	0	0.695	-0.295	-1.638	-3.005	Sodium-dependent neutral amino acid transporter SLC6A17	SLC6A17	Eukaryota|Metazoa|Chordata|Craniata|Vertebrata|Euteleostomi	CHICK|FICAL|TAEGU|ANAPL|ANOCA|MELGA|XENTR|LEPOC|LATCH|ORENI|DANRE|TAKRU|GASAC|OPHHA|XIPMA|ORYLA|TETNG|ASTMX	8	48			0	Transmembrane	SNF
0.0197	P43005	VILPLIYFIVVR	299	310	FALSE	FALSE	FALSE	FALSE	FALSE	FALSE	-1.309	0	0.342	-1.059	-1.74	-2.585	Excitatory amino acid transporter 3	SLC1A1	Eukaryota|Metazoa	TRICA|CRAGI|RHOPR|AEDAE|TETUR|HELRO|STRPU|CULQU|ASCSU|TRISP|PRIPA|WUCBA	12	61			0	Transmembrane	SDF
0.0198	P61201	NSEPNVDLENQY	25	36	FALSE	FALSE	FALSE	FALSE	FALSE	FALSE	-1.335	0.63	0.692	-0.295	-1.886	-3.029	COP9 signalosome complex subunit 2	COPS2	Eukaryota|Metazoa|Chordata|Craniata|Vertebrata|Euteleostomi	CHICK|ANAPL|LEPOC	8	15
0.0198	P98161	EPEPYLAVYLHS	2937	2948	FALSE	FALSE	FALSE	FALSE	FALSE	FALSE	-1.339	0.389	0.426	-3.582	-1.74	-4.327	Polycystin-1	PKD1	Eukaryota|Metazoa|Chordata	CIOIN	11	27			0.39	Extracellular
0.0198	P08183	VRQPHILLLDEA	1191	1202	FALSE	FALSE	FALSE	FALSE	FALSE	FALSE	-1.345	0.199	0.44	-1.879	-1.74	-3.708	Multidrug resistance protein 1	ABCB1	Eukaryota|Metazoa	ZOONE|STRMM|TRICA|CRAGI|PEDHC|DAPPU|APIME|RHOPR|HARSA|ANOGA|CAMFO|AEDAE|DROYA|ACREC|DROWI|DROME|DROER|DROVI|DROMO|DROAN|DROPS|DROGR|ANODA|ACYPI|DROSE|TETUR|HELRO|STRPU|TRIAD|CULQU|DANPL|DROSI|DROPE|AMPQE|SCHMA|HYMMI|ECHMU|ASCSU|CAEEL|CAEBR|CLOSI|LOALO|BRUMA|CAERE|CAEBE|CAEJA|PRIPA	12	95			0.2		ABC_tran,ABC transporter 2
0.0198	Q96KV7	LPDPVLRLKGVI	354	365	FALSE	FALSE	FALSE	FALSE	FALSE	FALSE	-1.339	0.173	0.009	0	0	0	WD repeat-containing protein 90	WDR90	Eukaryota|Metazoa	CRAGI|TRIAD	12	46			0.17
0.0198	P51993	HSIPLILLWTWP	59	70	FALSE	FALSE	FALSE	FALSE	FALSE	FALSE	-1.353	0.172	0.022	-1.16	-1.74	-1.975	Alpha-(1,3)-fucosyltransferase 6	FUT6	Eukaryota|Metazoa	IXOSC	12	5			0.17	Lumenal	Glyco_transf_10
0.0198	O75037	HTKPILCLDATD	1307	1318	FALSE	FALSE	FALSE	FALSE	FALSE	FALSE	-1.344	0.142	0.344	-1.879	-1.462	-0.759	Kinesin-like protein KIF21B	KIF21B	Eukaryota|Metazoa	TETUR	12	46			0.14		WD40
0.0198	Q8N8R5	RSPPLLLLLPQL	8	19	FALSE	FALSE	FALSE	FALSE	FALSE	FALSE	-1.347	0.088	0.655	0	-0.126	0	UPF0565 protein C2orf69	C2orf69	Eukaryota|Metazoa|Chordata|Craniata|Vertebrata|Euteleostomi|Mammalia|Eutheria	BOVIN|SHEEP|PIG	6	11			0.09			Secreted
0.0198	O95714	FTEPMLSVWAQL	2275	2286	FALSE	FALSE	FALSE	FALSE	FALSE	FALSE	-1.343	0.065	0.359	-2.569	-1.318	-3.066	E3 ubiquitin-protein ligase HERC2	HERC2	Eukaryota|Metazoa|Chordata|Craniata|Vertebrata	SPETR	9	39			0.07
0.0198	Q9BVR0	FTEPMLSVWAQL	988	999	FALSE	FALSE	FALSE	FALSE	FALSE	FALSE	-1.343	0.065	1	-1.395	0	0	Putative HERC2-like protein 3	HERC2P3	Eukaryota|Metazoa|Chordata|Craniata|Vertebrata|Euteleostomi	GASAC|ORYLA	8	4			0.07
0.0198	Q10570	YYEPTLLILFEP	212	223	FALSE	FALSE	FALSE	FALSE	FALSE	FALSE	-1.343	0.034	0.246	-0.547	-2.569	-4.015	Cleavage and polyadenylation specificity factor subunit 1	CPSF1	Eukaryota|Metazoa	ZOONE|STRMM|TRICA|CRAGI|PEDHC|DAPPU|APIME|NASVI|RHOPR|HARSA|ANOGA|CAMFO|AEDAE|DROYA|NEMVE|ACREC|DROWI|DROME|DROER|DROVI|DROMO|DROAN|DROPS|DROGR|ANODA|ATTCE|ACYPI|IXOSC|DROSE|TETUR|HELRO|STRPU|TRIAD|DROSI|DROPE|SOLIN|BOMMO|SCHMA|HYMMI|ECHMU|TRISP|CAEEL|CAEBR|CLOSI|LOALO|BRUMA|CAERE|CAEBE|CAEJA|WUCBA	12	92			0.03		MMS1_N
0.0198	P17643	IFFPLLLFQQAR	12	23	FALSE	FALSE	FALSE	FALSE	FALSE	FALSE	-1.329	0.005	0.861	-3.027	-1.638	-3.684	5,6-dihydroxyindole-2-carboxylic acid oxidase	TYRP1	Eukaryota|Metazoa|Chordata|Craniata|Vertebrata|Euteleostomi|Mammalia	MONDO|SARHA|ORNAN	7	14			0
0.0198	Q9UF02	TPFPLVSLFFMF	101	112	FALSE	FALSE	FALSE	FALSE	FALSE	FALSE	-1.344	0.002	0.916	-0.295	-1.462	-2.377	Voltage-dependent calcium channel gamma-5 subunit	CACNG5	Eukaryota|Metazoa|Chordata|Craniata|Vertebrata	SPETR	9	36			0	Transmembrane	PMP22_Claudin
0.0198	Q7Z4N2	YNAPIVKFWFYT	824	835	FALSE	FALSE	FALSE	FALSE	FALSE	FALSE	-1.329	0.001	0.029	-0.295	-1.42	-4.152	Transient receptor potential cation channel subfamily M member 1	TRPM1	Eukaryota|Metazoa|Chordata	CIOSA	11	40			0	Transmembrane,Extracellular
0.0198	P59533	ISVPLLILWRDK	265	276	FALSE	FALSE	FALSE	FALSE	FALSE	FALSE	-1.33	0.001	0.537	-0.295	-1.42	-1.345	Taste receptor type 2 member 38	TAS2R38	Eukaryota|Metazoa|Chordata|Craniata|Vertebrata|Euteleostomi|Mammalia|Eutheria	MUSPF|BOVIN|AILME|HORSE|FELCA|SHEEP|MYOLU|PTEAL	6	20			0	Transmembrane,Extracellular	TAS2R
0.0198	Q04912	ILLPLLLLVAAL	961	972	FALSE	FALSE	FALSE	FALSE	FALSE	FALSE	-1.338	0.001	0.429	-2.569	-1.091	-2.824	Macrophage-stimulating protein receptor	MST1R	Eukaryota|Metazoa|Chordata|Craniata|Vertebrata|Euteleostomi|Mammalia|Eutheria|Euarchontoglires|Primates|Haplorrhini	CALJA	3	8			0	Transmembrane
0.0198	Q9HCF6	YNAPIVKFWFYT	891	902	FALSE	FALSE	FALSE	FALSE	FALSE	FALSE	-1.329	0	0.033	-0.295	-1.42	-4.152	Transient receptor potential cation channel subfamily M member 3	TRPM3	Eukaryota|Metazoa	CRAGI	12	42			0	Transmembrane,Extracellular
0.0198	Q9NZP2	TGDPHLQVLLFI	16	27	FALSE	FALSE	FALSE	FALSE	FALSE	FALSE	-1.341	0	0.491	-0.295	-1.42	-2.886	Olfactory receptor 6C2	OR6C2	Eukaryota|Metazoa|Chordata|Craniata|Vertebrata	SPETR	9	24			0	Transmembrane,Extracellular
0.0199	Q5VWI1	ARPPALMLRAQK	295	306	FALSE	FALSE	FALSE	FALSE	FALSE	FALSE	-1.373	0.704	0.004	0	0	0	Transcription elongation regulator 1-like protein	TCERG1L	Eukaryota|Metazoa|Chordata|Craniata|Vertebrata|Euteleostomi|Mammalia|Eutheria	CANFA|MUSPF	6	9
0.0199	Q8N653	ARPPLLHVAIRE	504	515	FALSE	FALSE	FALSE	FALSE	FALSE	FALSE	-1.371	0.308	0.042	-0.295	0	-2.42	Leucine-zipper-like transcriptional regulator 1	LZTR1	Eukaryota|Metazoa	ZOONE|STRMM|TRICA|DAPPU|APIME|NASVI|HARSA|ANOGA|AEDAE|DROYA|DROWI|DROME|DROER|DROVI|DROMO|DROAN|DROPS|DROGR|ANODA|IXOSC|DROSE|DANPL|DROSI|DROPE|BOMMO	12	62			0.31		BTB
0.0199	Q7KYR7	TAHPDLFLSEDR	336	347	FALSE	FALSE	FALSE	FALSE	FALSE	FALSE	-1.374	0.289	0.162	0	-1.74	-0.844	Butyrophilin subfamily 2 member A1	BTN2A1	Eukaryota|Metazoa|Chordata|Craniata|Vertebrata	SPETR	9	27			0.29		B30.2/SPRY,PRY
0.0199	Q68D91	ARRPLLAVATHV	73	84	FALSE	FALSE	FALSE	FALSE	FALSE	FALSE	-1.37	0.283	0.493	-1.879	-1.74	0	Metallo-beta-lactamase domain-containing protein 2	MBLAC2	Eukaryota|Metazoa|Chordata	BRAFL	11	39			0.28		Lactamase_B
0.0199	Q9BWH6	VAFPAVFLRSRD	127	138	FALSE	FALSE	FALSE	FALSE	FALSE	FALSE	-1.37	0.275	0.447	-1.16	-1.123	0	RNA polymerase II-associated protein 1	RPAP1	Eukaryota|Metazoa	APIME	12	5			0.28
0.0199	A2PYH4	NRGPTLEVVVSR	420	431	FALSE	FALSE	FALSE	FALSE	FALSE	FALSE	-1.375	0.258	0.369	-1.879	0	-2.602	Probable ATP-dependent DNA helicase HFM1	HFM1	Eukaryota|Metazoa|Chordata|Craniata|Vertebrata	SPETR	9	27			0.26		Helicase ATP-binding,DEAD
0.0199	Q13087	QLLPVLLLLLLR	4	15	FALSE	FALSE	FALSE	FALSE	FALSE	FALSE	-1.359	0.172	0.028	-1.16	-0.903	-4.194	Protein disulfide-isomerase A2	PDIA2	Eukaryota|Metazoa|Chordata|Craniata|Vertebrata|Euteleostomi|Mammalia|Eutheria|Euarchontoglires|Primates|Haplorrhini|Catarrhini	NOMLE	2	4			0.17
0.0199	Q9HCE6	SCGPWVTVLEAT	987	998	FALSE	FALSE	FALSE	FALSE	FALSE	FALSE	-1.363	0.164	0.096	-0.295	-1.318	0	Rho guanine nucleotide exchange factor 10-like protein	ARHGEF10L	Eukaryota|Metazoa|Chordata|Craniata|Vertebrata	SPETR	9	22			0.16
0.0199	Q8NBE8	CLGPNIYVTGGY	317	328	FALSE	FALSE	FALSE	FALSE	FALSE	FALSE	-1.363	0.135	0.477	0	0	0	Kelch-like protein 23	KLHL23	Eukaryota|Metazoa|Chordata|Craniata|Vertebrata	SPETR	9	40			0.13		Kelch_1
0.0199	Q56A73	SVKPTLYIIKYD	68	79	FALSE	FALSE	FALSE	FALSE	FALSE	FALSE	-1.378	0.106	0.276	0	0	-0.558	Spindlin-4	SPIN4	Eukaryota|Metazoa|Chordata|Craniata|Vertebrata	SPETR	9	27	0.2625		0.11		Spin-Ssty
0.0199	Q8NCM8	SAFPRFYFIGDD	1424	1435	FALSE	FALSE	FALSE	FALSE	FALSE	FALSE	-1.355	0.094	0.169	-1.879	-2.824	-3.45	Cytoplasmic dynein 2 heavy chain 1	DYNC2H1	Eukaryota|Metazoa	ZOONE|STRMM|TRICA|CRAGI|PEDHC|APIME|NASVI|RHOPR|HARSA|CAMFO|NEMVE|ACREC|DROME|ATTCE|HELRO|STRPU|TRIAD|AMPQE|ECHMU|ASCSU|TRISP|CAEEL|CAEBR|CLOSI|LOALO|CAERE|CAEBE|CAEJA	12	64			0.09		DHC_N2
0.0199	Q96IK5	QGKPFVSVFRHL	323	334	FALSE	FALSE	FALSE	FALSE	FALSE	FALSE	-1.361	0.071	0.489	0	-1.886	-2.18	Germ cell-less protein-like 1	GMCL1	Eukaryota|Metazoa	DROYA|DROME|DROER|DROAN|DROGR|DROSE|DROSI	12	28			0.07
0.0199	O14764	LLAPLLLLCAQQ	7	18	FALSE	FALSE	FALSE	FALSE	FALSE	FALSE	-1.375	0.069	0.987	-0.295	-1.462	-1.604	Gamma-aminobutyric acid receptor subunit delta	GABRD	Eukaryota|Metazoa|Chordata|Craniata|Vertebrata|Euteleostomi|Mammalia|Eutheria|Euarchontoglires|Primates|Haplorrhini|Catarrhini|Hominidae|Homo	HUMAN|HUMAN	0	1			0.07	Extracellular
0.0199	Q9H6D8	YLSPTVLLLVSC	26	37	FALSE	FALSE	FALSE	FALSE	FALSE	FALSE	-1.357	0.05	0.954	0	-1.42	0	Fibronectin type III domain-containing protein 4	FNDC4	Eukaryota|Metazoa|Chordata|Craniata|Vertebrata	SPETR	9	27			0.05
0.0199	Q9UMN6	GGPPMVCLLCAS	1198	1209	FALSE	FALSE	FALSE	FALSE	FALSE	FALSE	-1.379	0.012	0.906	-1.395	-2.824	-2.886	Histone-lysine N-methyltransferase 2B	KMT2B	Eukaryota|Metazoa	TRICA	12	31			0.01		zinc finger region:PHD-type 1
0.02	Q86Z14	FSDPHLYVWNAT	545	556	FALSE	FALSE	FALSE	FALSE	FALSE	FALSE	-1.389	0.253	0.289	-1.879	-1.42	-3.676	Beta-klotho	KLB	Eukaryota|Metazoa|Chordata|Craniata|Vertebrata	SPETR	9	32			0.25	Extracellular	Glyco_hydro_1
0.02	A9Z1Z3	YQRPELQFFPLR	865	876	FALSE	FALSE	FALSE	FALSE	FALSE	FALSE	-1.396	0.211	0.091	0	-0.126	0	Fer-1-like protein 4	FER1L4	Eukaryota|Metazoa|Chordata|Craniata|Vertebrata	SPETR	9	30			0.21
0.02	P23109	HAEPRLSIYGRS	454	465	FALSE	FALSE	FALSE	FALSE	FALSE	FALSE	-1.386	0.208	0.094	-1.879	-1.812	-2.276	AMP deaminase 1	AMPD1	Eukaryota|Metazoa	NEMVE|SCHMA|HYMMI|ECHMU|CAEBR|PRIPA	12	54			0.21		A_deaminase
0.02	Q12830	NAKPALDIWPYP	1872	1883	FALSE	FALSE	FALSE	FALSE	FALSE	FALSE	-1.398	0.151	0.565	-1.425	-1.886	-3.45	Nucleosome-remodeling factor subunit BPTF	BPTF	Eukaryota|Metazoa|Chordata|Craniata|Vertebrata	SPETR	9	39			0.15
0.02	Q9BZG9	MTPLLTLILVV	1	11	FALSE	FALSE	FALSE	FALSE	FALSE	FALSE	-1.398	0.102	0.779	0	-1.74	0	Ly-6/neurotoxin-like protein 1	LYNX1	Eukaryota|Metazoa|Chordata|Craniata|Vertebrata|Euteleostomi|Mammalia|Eutheria|Euarchontoglires|Primates|Haplorrhini|Catarrhini	NOMLE|MACFA|MACMU	2	6			0.1
0.02	Q9H3E2	LAEPCFMLIGEI	681	692	FALSE	FALSE	FALSE	TRUE	TRUE	FALSE	-1.402	0.091	0.072	-1.059	-0.959	-2.62	Sorting nexin-25	SNX25	Eukaryota|Metazoa	TRIAD	12	49			0.09
0.02	Q9UHB4	INEPLVIFVCAT	49	60	FALSE	FALSE	FALSE	FALSE	FALSE	FALSE	-1.403	0.083	0.209	-1.395	-1.812	-3.18	NADPH-dependent diflavin oxidoreductase 1	NDOR1	Eukaryota|Metazoa|Chordata|Craniata|Vertebrata	SPETR	9	29	0.1692		0.08		Flavodoxin_1,Flavodoxin-like
0.02	Q5JUX0	PVNPSLYLIKYD	77	88	FALSE	FALSE	FALSE	FALSE	FALSE	FALSE	-1.403	0.082	0.299	0	0	-0.558	Spindlin-3	SPIN3	Eukaryota|Metazoa|Chordata|Craniata|Vertebrata|Euteleostomi	MELGA|ORENI|TAKRU|GASAC|XIPMA|ORYLA|TETNG	8	22			0.08		Spin-Ssty
0.02	Q9Y657	PVNPSLYLIKYD	81	92	FALSE	FALSE	FALSE	FALSE	FALSE	FALSE	-1.403	0.078	0.325	-1.425	-1.886	-2.602	Spindlin-1	SPIN1	Eukaryota|Metazoa|Chordata|Craniata|Vertebrata	SPETR	9	46	0.2767		0.08		Spin-Ssty
0.02	Q8N729	ASRPRLALLLLL	12	23	FALSE	FALSE	FALSE	FALSE	FALSE	FALSE	-1.399	0.075	0.84	0	-0.126	-3.252	Neuropeptide W	NPW	Eukaryota|Metazoa|Chordata|Craniata|Vertebrata	SPETR	9	5			0.08		NPBW	Secreted
0.02	Q8NBR9	CQPPQFQLLWLC	192	203	FALSE	FALSE	FALSE	FALSE	FALSE	FALSE	-1.386	0.004	0.469	0	0	0	Uncharacterized protein C11orf72	C11orf72	Eukaryota|Metazoa|Chordata|Craniata|Vertebrata|Euteleostomi|Mammalia|Eutheria|Euarchontoglires|Primates|Haplorrhini|Catarrhini|Hominidae	GORGO|PONAB	1	3			0
0.02	Q9BY21	IVLPVLYLIIFV	43	54	FALSE	FALSE	FALSE	FALSE	FALSE	FALSE	-1.382	0.001	0.031	-0.295	-1.42	-1.524	G-protein coupled receptor 87	GPR87	Eukaryota|Metazoa|Chordata|Craniata|Vertebrata	SPETR	9	28			0	Transmembrane,Extracellular
0.02	Q9NRA2	MIGPAVFLVAAG	372	383	FALSE	FALSE	FALSE	FALSE	FALSE	FALSE	-1.384	0.001	0.151	-0.295	-1.638	-3.005	Sialin	SLC17A5	Eukaryota|Metazoa	CRAGI|HARSA|CAMFO|ACREC|ATTCE|SOLIN|MEGSC	12	52			0	Transmembrane	MFS_1
0.02	Q9BSR8	VIAPVLLVVGSF	180	191	FALSE	FALSE	FALSE	FALSE	FALSE	FALSE	-1.394	0	0.934	0	-1.42	0	Protein YIPF4	YIPF4	Eukaryota|Metazoa	AMPQE	12	46			0	Transmembrane	Yip1
0.02	Q7Z7B1	LCFPAFCILCRG	26	37	FALSE	FALSE	FALSE	FALSE	FALSE	FALSE	-1.396	0	0.735	-1.16	-1.091	-2.276	Phosphatidylinositol-glycan biosynthesis class W protein	PIGW	Eukaryota|Metazoa	ANODA	12	22			0	Transmembrane
0.0201	Q6UXR8	SHWPSILIC	114	122	FALSE	FALSE	FALSE	FALSE	FALSE	FALSE	-1.413	0.626	1	0	0	0	Putative uncharacterized protein UNQ6493/PRO21345	UNQ6493/PRO21345	Eukaryota|Metazoa|Chordata|Craniata|Vertebrata|Euteleostomi|Mammalia|Eutheria|Euarchontoglires|Primates|Haplorrhini|Catarrhini|Hominidae|Homo	HUMAN|HUMAN	0	1
0.0201	Q9H3H3	DMDPWLVFDART	33	44	FALSE	FALSE	FALSE	FALSE	FALSE	FALSE	-1.414	0.349	0.553	-0.547	0	0	UPF0696 protein C11orf68	C11orf68	Eukaryota|Metazoa|Chordata|Craniata|Vertebrata	SPETR	9	40			0.35		DUF1917
0.0201	O43529	YQKPDFLLN	348	356	FALSE	FALSE	FALSE	FALSE	FALSE	FALSE	-1.415	0.308	0.69	-1.16	-0.959	-4.706	Carbohydrate sulfotransferase 10	CHST10	Eukaryota|Metazoa|Chordata|Craniata|Vertebrata	SPETR	9	47			0.31	Lumenal	Sulfotransfer_2
0.0201	O15021	YIAPEVILRQGY	752	763	FALSE	FALSE	FALSE	FALSE	FALSE	FALSE	-1.416	0.098	0.531	-1.395	-1.318	0	Microtubule-associated serine/threonine-protein kinase 4	MAST4	Eukaryota|Metazoa	STRMM|CRAGI|PEDHC|DAPPU|NASVI|RHOPR|HARSA|ANOGA|CAMFO|AEDAE|DROYA|NEMVE|ACREC|DROWI|DROME|DROER|DROVI|DROMO|DROAN|DROPS|DROGR|ANODA|ATTCE|ACYPI|IXOSC|DROSE|HELRO|STRPU|TRIAD|CULQU|DANPL|DROSI|SOLIN|BOMMO|HYMMI|ECHMU|TRISP|CAEEL|CAEBR|CLOSI|LOALO|BRUMA|CAERE|CAEBE|CAEJA|PRIPA|WUCBA	12	94			0.1		Pkinase
0.0201	Q9Y2H9	YIAPEVILRQGY	553	564	FALSE	FALSE	FALSE	FALSE	FALSE	FALSE	-1.416	0.097	0.253	-1.395	-1.42	-3.04	Microtubule-associated serine/threonine-protein kinase 1	MAST1	Eukaryota|Metazoa	STRMM|TRICA|CRAGI|PEDHC|DAPPU|APIME|NASVI|RHOPR|HARSA|ANOGA|CAMFO|AEDAE|DROYA|NEMVE|ACREC|DROWI|DROME|DROER|DROVI|DROAN|DROPS|DROGR|ANODA|ATTCE|ACYPI|IXOSC|DROSE|HELRO|STRPU|TRIAD|CULQU|DANPL|DROSI|DROPE|SOLIN|BOMMO|HYMMI|ECHMU|TRISP|CAEEL|CAEBR|CLOSI|LOALO|BRUMA|CAERE|CAEBE|CAEJA|PRIPA|WUCBA	12	89			0.1		Pkinase
0.0201	Q6P0Q8	YIAPEVILRQGY	691	702	FALSE	FALSE	FALSE	FALSE	FALSE	FALSE	-1.416	0.097	0.507	-4.539	-1.42	-3.04	Microtubule-associated serine/threonine-protein kinase 2	MAST2	Eukaryota|Metazoa	STRMM|TRICA|CRAGI|PEDHC|DAPPU|APIME|NASVI|RHOPR|HARSA|ANOGA|CAMFO|AEDAE|DROYA|NEMVE|ACREC|DROWI|DROME|DROER|DROVI|DROMO|DROAN|DROPS|DROGR|ANODA|ATTCE|ACYPI|IXOSC|DROSE|HELRO|STRPU|TRIAD|CULQU|DANPL|DROSI|DROPE|SOLIN|BOMMO|HYMMI|ECHMU|TRISP|CAEEL|CAEBR|CLOSI|LOALO|BRUMA|CAERE|CAEBE|CAEJA|PRIPA|WUCBA	12	99			0.1		Pkinase
0.0201	Q9UNW1	TLLPLLSLMGYF	373	384	FALSE	FALSE	FALSE	FALSE	FALSE	FALSE	-1.418	0.082	0.498	-3.796	-1.74	-4.002	Multiple inositol polyphosphate phosphatase 1	MINPP1	Eukaryota|Metazoa	STRPU	12	50			0.08		His_Phos_2
0.0201	Q96PS8	YPAPYLSLNNGF	149	160	FALSE	FALSE	FALSE	FALSE	FALSE	FALSE	-1.409	0.055	0.735	-0.295	-1.42	-2.06	Aquaporin-10	AQP10	Eukaryota|Metazoa	DAPPU|RHOPR	12	23			0.05	Transmembrane,Extracellular	MIP
0.0201	Q8NAV1	KPTPFLCLTLKM	66	77	FALSE	FALSE	FALSE	FALSE	FALSE	FALSE	-1.416	0.048	0.447	-0.547	-1.886	-1.092	Pre-mRNA-splicing factor 38A	PRPF38A	Eukaryota|Metazoa	ZOONE|TRICA|PEDHC|DAPPU|APIME|NASVI|RHOPR|HARSA|ANOGA|CAMFO|AEDAE|NEMVE|ACREC|ANODA|ATTCE|ACYPI|IXOSC|HELRO|STRPU|TRIAD|CULQU|DANPL|SOLIN|BOMMO|SCHMA|HYMMI|TRISP|CAEEL|CAEBR|CLOSI|LOALO|BRUMA|CAERE|CAEBE|CAEJA|WUCBA	12	87			0.05		PRP38
0.0201	P08842	TETPFLLVLSYL	276	287	FALSE	FALSE	FALSE	FALSE	FALSE	FALSE	-1.411	0.04	0.177	-2.959	-1.42	-2.387	Steryl-sulfatase	STS	Eukaryota|Metazoa	CRAGI|NEMVE|DROAN|HELRO|STRPU|MEGSC	12	44	0.165		0.04	Lumenal	Sulfatase
0.0201	P16885	IYDPNLAFLRFV	1124	1135	FALSE	FALSE	FALSE	FALSE	FALSE	FALSE	-1.415	0.037	0.342	-3.529	-1.812	-4.842	1-phosphatidylinositol 4,5-bisphosphate phosphodiesterase gamma-2	PLCG2	Eukaryota|Metazoa	ZOONE|TRICA|PEDHC|DAPPU|APIME|CAMFO|AEDAE|DROYA|ACREC|DROWI|DROME|DROER|DROVI|DROMO|DROAN|DROPS|DROGR|ATTCE|IXOSC|DROSE|TETUR|DANPL|DROSI|BOMMO|CAEEL|LOALO|BRUMA|CAERE|CAEBE|CAEJA|PRIPA|WUCBA	12	76			0.04		C2
0.0201	Q9Y2C9	SCHPIVSFRHLD	116	127	FALSE	FALSE	FALSE	FALSE	FALSE	FALSE	-1.422	0.035	0.993	-0.547	-1.573	-3.595	Toll-like receptor 6	TLR6	Eukaryota|Metazoa|Chordata|Craniata|Vertebrata|Euteleostomi|Mammalia|Eutheria	LOXAF	6	13			0.03	Extracellular	LRR_8
0.0201	Q5VUG0	KLGPAIKLCHQI	870	881	FALSE	FALSE	FALSE	FALSE	FALSE	FALSE	-1.425	0.023	0.626	-1.425	-1.123	-1.636	Scm-like with four MBT domains protein 2	SFMBT2	Eukaryota|Metazoa	CRAGI|HELRO|STRPU|ASCSU	12	53			0.02		SAM_1
0.0201	A4FU01	EEAPVFLLFLDC	429	440	FALSE	FALSE	FALSE	FALSE	FALSE	FALSE	-1.409	0.018	0.082	-3.796	0	0	Myotubularin-related protein 11	MTMR11	Eukaryota|Metazoa	ZOONE|DAPPU|APIME|HARSA|ANOGA|CAMFO|DROYA|DROME|DROER|DROVI|DROMO|DROAN|DROPS|DROGR|ATTCE|ACYPI|DROSE|STRPU|DANPL|DROSI|BOMMO|AMPQE|MEGSC	12	61			0.02		Myotub-related,Myotubularin phosphatase
0.0201	P34969	CWLPFFLLSTAR	339	350	FALSE	FALSE	FALSE	FALSE	FALSE	FALSE	-1.408	0.001	0.1	-0.295	-1.42	-2.509	5-hydroxytryptamine receptor 7	HTR7	Eukaryota|Metazoa	DAPPU|ANOGA|AEDAE|ACREC|DROER|DROSE|HELRO|CULQU|BOMMO|SCHMA|ASCSU|CAERE|CAEJA|MEGSC	12	64			0	Transmembrane,Extracellular	7tm_1
0.0201	P30953	IMSPMLCLALVA	135	146	FALSE	FALSE	FALSE	FALSE	FALSE	FALSE	-1.425	0	0.693	-0.295	-1.42	-2.886	Olfactory receptor 1E1	OR1E1	Eukaryota|Metazoa|Chordata|Craniata|Vertebrata	SPETR	9	23			0	Transmembrane	7tm_4
0.0202	O00206	HQMPLLNLSLDL	199	210	FALSE	TRUE	FALSE	FALSE	FALSE	FALSE	-1.455	0.026	0.086	-0.547	-1.462	-4.854	Toll-like receptor 4	TLR4	Eukaryota|Metazoa|Chordata|Craniata|Vertebrata	SPETR	9	21	0.425		0.03	Extracellular	LRR_4
0.0202	O94925	RAQPLVTLCRRP	27	38	FALSE	FALSE	FALSE	FALSE	FALSE	FALSE	-1.439	0.425	1	-1.879	-2.469	-4.833	Glutaminase kidney isoform, mitochondrial	GLS	Eukaryota|Metazoa|Chordata|Craniata|Vertebrata|Euteleostomi|Mammalia|Eutheria|Euarchontoglires	RABIT	5	8
0.0202	Q9H4B4	YVAPEVLLRQGH	226	237	FALSE	FALSE	FALSE	FALSE	FALSE	FALSE	-1.432	0.28	0.339	-1.425	-1.886	-4.249	Serine/threonine-protein kinase PLK3	PLK3	Eukaryota|Metazoa	NASVI	12	26	0.2142		0.28		Pkinase
0.0202	Q96NZ8	PTSPHLVLWHYD	309	320	FALSE	FALSE	FALSE	FALSE	FALSE	FALSE	-1.449	0.267	0.978	-0.295	-0.126	-5.439	WAP, Kazal, immunoglobulin, Kunitz and NTR domain-containing protein 1	WFIKKN1	Eukaryota|Metazoa|Chordata|Craniata|Vertebrata|Euteleostomi|Mammalia|Eutheria|Euarchontoglires|Primates|Haplorrhini|Catarrhini	MACMU	2	4			0.27		Kunitz_BPTI	Secreted
0.0202	Q5VYY2	GSRPVVLLQHGL	89	100	FALSE	FALSE	FALSE	FALSE	FALSE	FALSE	-1.445	0.257	0.203	-2.959	-0.126	-0.844	Lipase member M	LIPM	Eukaryota|Metazoa	APIME|NASVI|RHOPR|DROYA|NEMVE|ACREC|DROWI|DROME|DROER|DROVI|DROAN|DROPS|DROGR|DROSE|HELRO|STRPU|TRIAD|DROSI|DROPE|BOMMO|AMPQE|ASCSU|CAEJA	12	61			0.26		Abhydro_lipase	Secreted
0.0202	Q5THJ4	QSLPLVYLRTRS	2850	2861	FALSE	FALSE	FALSE	FALSE	FALSE	FALSE	-1.437	0.241	0.655	0	-1.74	0	Vacuolar protein sorting-associated protein 13D	VPS13D	Eukaryota|Metazoa|Chordata|Craniata|Vertebrata|Euteleostomi	CHICK|FICAL|TAEGU|ANAPL|ANOCA|MELGA|LEPOC	8	32			0.24
0.0202	Q7Z7M1	AGDPELLLTGPW	444	455	FALSE	FALSE	FALSE	FALSE	FALSE	FALSE	-1.45	0.117	0.994	-0.295	-1.42	-1.833	Probable G-protein coupled receptor 144	GPR144	Eukaryota|Metazoa|Chordata|Craniata|Vertebrata|Euteleostomi|Mammalia|Eutheria|Euarchontoglires|Primates|Haplorrhini	CALJA	3	6			0.12	Extracellular
0.0202	Q13075	QNSPNLHVFHLK	1152	1163	FALSE	FALSE	FALSE	FALSE	FALSE	FALSE	-1.454	0.033	0.114	-1.395	-1.74	-2.824	Baculoviral IAP repeat-containing protein 1	NAIP	Eukaryota|Metazoa|Chordata|Craniata|Vertebrata	SPETR	9	21			0.03
0.0202	O43511	GPFPVVSLMVGS	139	150	FALSE	FALSE	FALSE	FALSE	FALSE	FALSE	-1.457	0.02	0.474	-0.295	-1.74	-2.959	Pendrin	SLC26A4	Eukaryota|Metazoa|Chordata|Craniata|Vertebrata	SPETR	9	37			0.02	Transmembrane	Sulfate_tra_GLY
0.0202	Q9BXB1	CLNPVLYVFFNP	795	806	FALSE	FALSE	FALSE	FALSE	FALSE	FALSE	-1.45	0.008	0.027	-0.295	-0.238	-4.866	Leucine-rich repeat-containing G-protein coupled receptor 4	LGR4	Eukaryota|Metazoa	CAEEL|CAERE	12	49			0.01	Transmembrane	7tm_1
0.0202	Q8WVP7	LVYPAVMVLLLI	292	303	FALSE	FALSE	FALSE	FALSE	FALSE	FALSE	-1.435	0.004	0.247	0	-0.126	-2.42	Limb region 1 protein homolog	LMBR1	Eukaryota|Metazoa	STRMM|ACYPI|STRPU|TRISP	12	44			0	Transmembrane	LMBR1
0.0202	Q53TN4	NWHPVLMVTGFV	48	59	FALSE	FALSE	FALSE	FALSE	FALSE	FALSE	-1.442	0.002	0.131	-1.395	-1.74	-3.815	Cytochrome b reductase 1	CYBRD1	Eukaryota|Metazoa	TRICA|APIME|IXOSC|HELRO|BOMMO|SCHMA|HYMMI|ECHMU|CAEEL|CAEBR|LOALO|BRUMA|CAERE|CAEBE|CAEJA|WUCBA	12	55			0	Transmembrane	Cytochrome b561,Cytochrom_B561
0.0202	Q08462	QQHPLIVFLLLI	42	53	FALSE	FALSE	FALSE	FALSE	FALSE	FALSE	-1.432	0.001	0.655	-3.027	-1.462	-3.18	Adenylate cyclase type 2	ADCY2	Eukaryota|Metazoa|Chordata|Craniata|Vertebrata|Euteleostomi	CHICK|FICAL|TAEGU|ANOCA|LEPOC|ORENI|DANRE|TAKRU|GASAC|XIPMA|TETNG|ASTMX	8	23			0	Transmembrane
0.0202	Q7Z695	KFFPLLLLYPLT	109	120	FALSE	FALSE	FALSE	FALSE	FALSE	FALSE	-1.448	0	0.046	-1.16	-2.469	0	Uncharacterized aarF domain-containing protein kinase 2	ADCK2	Eukaryota|Metazoa|Chordata	BRAFL	11	43			0	Transmembrane
0.0203	Q8WZ74	PPHPQLKVIIDS	558	569	FALSE	FALSE	FALSE	FALSE	FALSE	FALSE	-1.474	0.743	0.358	0	-1.638	-2.495	Cortactin-binding protein 2	CTTNBP2	Eukaryota|Metazoa|Chordata|Craniata|Vertebrata	SPETR	9	37
0.0203	P55103	CGGPTLELESQR	29	40	FALSE	FALSE	FALSE	FALSE	FALSE	FALSE	-1.476	0.329	0.776	-1.425	-1.74	-3.58	Inhibin beta C chain	INHBC	Eukaryota|Metazoa|Chordata|Craniata|Vertebrata|Euteleostomi|Mammalia|Eutheria	CANFA|BOVIN|AILME|HORSE|FELCA|LOXAF|SHEEP|PTEAL	6	20			0.33		TGFb_propeptide	Secreted
0.0203	Q92796	EAGPVVRLVVRR	205	216	FALSE	FALSE	FALSE	FALSE	FALSE	FALSE	-1.458	0.294	0.187	-4.539	-1.491	-2.42	Disks large homolog 3	DLG3	Eukaryota|Metazoa|Chordata|Craniata|Vertebrata|Euteleostomi	CHICK|FICAL|ANAPL|ANOCA|MELGA|XENTR|LEPOC|LATCH|ORENI|DANRE|TAKRU|GASAC|XIPMA|ORYLA|TETNG	8	32			0.29		PDZ
0.0203	Q15393	EDTPQLYVACGR	418	429	FALSE	FALSE	FALSE	FALSE	FALSE	FALSE	-1.462	0.232	0.609	-0.547	-2.569	-1.393	Splicing factor 3B subunit 3	SF3B3	Eukaryota|Metazoa	APIME|HARSA|ANOGA|CAMFO|AEDAE|DROYA|ACREC|DROWI|DROME|DROER|DROVI|DROMO|DROAN|DROPS|DROGR|ANODA|ATTCE|IXOSC|DROSE|STRPU|TRIAD|CULQU|DANPL|DROSI|DROPE|SOLIN|BOMMO|CLOSI	12	80			0.23		MMS1_N
0.0203	Q6IN84	WERPTLLVLGNE	248	259	FALSE	FALSE	FALSE	FALSE	FALSE	FALSE	-1.472	0.161	0.114	-1.16	-2.469	-1.092	rRNA methyltransferase 1, mitochondrial	MRM1	Eukaryota|Metazoa	STRMM|CRAGI|DAPPU|NEMVE|ACYPI|IXOSC|STRPU	12	46			0.16		SpoU_methylase
0.0203	P08F94	ESWPYLYICEES	1832	1843	FALSE	FALSE	FALSE	FALSE	FALSE	FALSE	-1.468	0.038	0.814	-0.295	-1.74	-3.377	Fibrocystin	PKHD1	Eukaryota|Metazoa|Chordata|Craniata|Vertebrata	SPETR	9	24			0.04	Extracellular
0.0203	Q9NZJ7	LSHPLLYVKLLI	95	106	FALSE	FALSE	FALSE	FALSE	FALSE	FALSE	-1.458	0.031	0.343	0	-2.469	-3.152	Mitochondrial carrier homolog 1	MTCH1	Eukaryota|Metazoa|Chordata|Craniata|Vertebrata	SPETR	9	10			0.03
0.0203	Q16690	DCRPYLAFAASN	27	38	FALSE	FALSE	FALSE	FALSE	FALSE	FALSE	-1.466	0.029	0.448	-4.167	-1.123	-4.327	Dual specificity protein phosphatase 5	DUSP5	Eukaryota|Metazoa|Chordata	BRAFL	11	31			0.03		Rhodanese
0.0203	Q8IUD6	PLYPAFWLYGLH	409	420	FALSE	FALSE	FALSE	FALSE	FALSE	FALSE	-1.466	0.01	0.12	-1.395	-1.812	-2.824	E3 ubiquitin-protein ligase RNF135	RNF135	Eukaryota|Metazoa|Chordata|Craniata|Vertebrata	SPETR	9	24			0.01		B30.2/SPRY,SPRY
0.0203	Q5XXA6	PLAPLFALLNNI	747	758	FALSE	FALSE	FALSE	FALSE	FALSE	FALSE	-1.463	0.001	0.218	-0.295	-1.74	-3.772	Anoctamin-1	ANO1	Eukaryota|Metazoa	ZOONE|STRMM|TRICA|PEDHC|DAPPU|APIME|NASVI|ANOGA|CAMFO|AEDAE|DROYA|NEMVE|ACREC|DROME|DROER|DROVI|DROAN|DROPS|DROGR|ATTCE|ACYPI|IXOSC|DROSE|HELRO|CULQU|DANPL|DROSI|SOLIN|HYMMI|ECHMU|TRISP|CAEEL|CAEBR|LOALO|BRUMA|CAERE|CAEBE|PRIPA|WUCBA	12	84			0	Transmembrane	Anoctamin
0.0204	O60333	VRRPYVFIYNSD	1725	1736	FALSE	TRUE	FALSE	FALSE	FALSE	FALSE	-1.499	0.076	0.377	-1.879	-2.469	-3.088	Kinesin-like protein KIF1B	KIF1B	Eukaryota|Metazoa	ZOONE|STRMM|TRICA|CRAGI|DROWI|DROER|DROVI|DROMO|DROAN|DROPS|ANODA|CULQU|DROSI|SCHMA|HYMMI|ECHMU|TRISP|CAEBR|LOALO|BRUMA|CAERE|PRIPA|WUCBA	12	62			0.08		PH
0.0204	Q9Y458	KYKPRVHVIEQG	219	230	FALSE	FALSE	FALSE	FALSE	FALSE	FALSE	-1.503	0.362	0.398	-0.547	-1.123	-2.319	T-box transcription factor TBX22	TBX22	Eukaryota|Metazoa	TRICA|PEDHC|DAPPU|NASVI|RHOPR|AEDAE|NEMVE|DROVI|ANODA|IXOSC|TETUR|STRPU|CULQU|CAEEL|CLOSI|LOALO|PRIPA|WUCBA	12	57			0.36		T-box
0.0204	Q9NUL3	VEKPKLFFKKRP	281	292	FALSE	FALSE	FALSE	TRUE	FALSE	TRUE	-1.483	0.355	0.989	-0.547	-1.462	-1.604	Double-stranded RNA-binding protein Staufen homolog 2	STAU2	Eukaryota|Metazoa|Chordata|Craniata|Vertebrata|Euteleostomi	CHICK|FICAL|TAEGU|ANAPL|ANOCA|MELGA|XENTR|LATCH|ASTMX	8	34			0.36
0.0204	Q9NRD9	ARYPKLYLDGPF	1359	1370	FALSE	FALSE	FALSE	FALSE	FALSE	FALSE	-1.498	0.249	0.297	-2.959	-0.959	-3.152	Dual oxidase 1	DUOX1	Eukaryota|Metazoa	ZOONE|STRMM|TRICA|CRAGI|PEDHC|DAPPU|APIME|NASVI|RHOPR|HARSA|ANOGA|CAMFO|AEDAE|ACREC|DROWI|DROME|DROER|DROVI|DROMO|DROAN|DROPS|DROGR|ANODA|ATTCE|ACYPI|IXOSC|DROSE|TETUR|STRPU|CULQU|DANPL|DROSI|DROPE|SOLIN|BOMMO|AMPQE|CAEBR|LOALO|BRUMA|CAERE|CAEBE|CAEJA|PRIPA|MEGSC	12	94			0.25		FAD_binding_8
0.0204	Q86WI3	GPGPVLTLFSHL	320	331	FALSE	FALSE	FALSE	FALSE	FALSE	FALSE	-1.482	0.242	0.323	-1.059	-1.812	-4.597	Protein NLRC5	NLRC5	Eukaryota|Metazoa|Chordata|Craniata|Vertebrata	SPETR	9	18			0.24		NACHT
0.0204	A6NDI0	CHKPDVELLQAF	237	248	FALSE	FALSE	FALSE	FALSE	FALSE	FALSE	-1.488	0.216	0.221	-1.395	-0.238	0	Putative tripartite motif-containing protein 49B	TRIM49B	Eukaryota|Metazoa|Chordata|Craniata|Vertebrata|Euteleostomi|Mammalia|Eutheria	FELCA	6	8			0.22
0.0204	P0CI26	CHKPDVELLQAF	237	248	FALSE	FALSE	FALSE	FALSE	FALSE	FALSE	-1.488	0.21	0.216	-1.395	-0.238	0	Tripartite motif-containing protein 49C	TRIM49C	Eukaryota|Metazoa|Chordata|Craniata|Vertebrata|Euteleostomi|Mammalia|Eutheria	FELCA	6	9			0.21
0.0204	P0CI25	CHKPDVELLQAF	237	248	FALSE	FALSE	FALSE	FALSE	FALSE	FALSE	-1.488	0.21	0.206	-1.395	-0.238	0	Tripartite motif-containing protein 49	TRIM49	Eukaryota|Metazoa|Chordata|Craniata|Vertebrata|Euteleostomi|Mammalia|Eutheria	FELCA	6	9			0.21
0.0204	Q8WVS4	PTRPAVFLVQDD	964	975	FALSE	FALSE	FALSE	FALSE	FALSE	FALSE	-1.49	0.2	0.19	0	-1.74	-1.393	WD repeat-containing protein 60	WDR60	Eukaryota|Metazoa	ZOONE|PEDHC|CLOSI	12	43			0.2			Secreted
0.0204	P62195	KVDPLVSLMMVE	130	141	FALSE	FALSE	FALSE	FALSE	FALSE	FALSE	-1.483	0.172	0.252	-1.879	-2.569	-4.249	26S protease regulatory subunit 8	PSMC5	Eukaryota|Metazoa	ZOONE|STRMM|TRICA|PEDHC|DAPPU|NASVI|RHOPR|HARSA|ANOGA|CAMFO|AEDAE|DROYA|NEMVE|ACREC|DROWI|DROME|DROER|DROVI|DROMO|DROAN|DROPS|DROGR|ANODA|ACYPI|DROSE|TETUR|HELRO|STRPU|CULQU|DANPL|DROSI|BOMMO|AMPQE|SCHMA|HYMMI|ECHMU|ASCSU|TRISP|CAEEL|CAEBR|CLOSI|LOALO|BRUMA|CAERE|CAEBE|CAEJA|PRIPA	12	97			0.17
0.0204	Q8ND04	PCPPRLLFLFQL	260	271	FALSE	FALSE	FALSE	FALSE	FALSE	FALSE	-1.489	0.158	0.009	0	-1.812	-1.247	Protein SMG8	SMG8	Eukaryota|Metazoa	ZOONE|TRICA|CRAGI|DAPPU|APIME|NASVI|RHOPR|HARSA|ANOGA|CAMFO|AEDAE|DROYA|DROWI|DROME|DROER|DROVI|DROAN|DROPS|DROGR|ACYPI|DROSE|TETUR|HELRO|TRIAD|CULQU|DANPL|DROSI|DROPE|SOLIN|HYMMI|ECHMU|ASCSU|TRISP|CAEEL|CAERE|CAEBE|CAEJA|MEGSC	12	91			0.16		DUF2146
0.0204	Q05516	HVQPALAVSMDF	357	368	FALSE	FALSE	FALSE	FALSE	FALSE	FALSE	-1.482	0.142	0.174	-3.027	-1.886	-4.614	Zinc finger and BTB domain-containing protein 16	ZBTB16	Eukaryota|Metazoa|Chordata|Craniata|Vertebrata	SPETR	9	27			0.14
0.0204	C9J1S8	CHKPDVELLQAF	237	248	FALSE	FALSE	FALSE	FALSE	FALSE	FALSE	-1.488	0.141	0.204	-1.395	-0.238	0	Tripartite motif-containing protein 49D1	TRIM49D2P	Eukaryota|Metazoa|Chordata|Craniata|Vertebrata|Euteleostomi|Mammalia|Eutheria	FELCA	6	7			0.14
0.0204	Q14330	TTTPLLLLYKDP	152	163	FALSE	FALSE	FALSE	FALSE	FALSE	FALSE	-1.499	0.105	0.249	-0.295	-1.42	-1.833	N-arachidonyl glycine receptor	GPR18	Eukaryota|Metazoa|Chordata|Craniata|Vertebrata	SPETR	9	41			0.11	Transmembrane,Extracellular	7tm_1
0.0204	Q9Y2K9	MDHPIVEFLTLC	353	364	FALSE	FALSE	FALSE	FALSE	FALSE	FALSE	-1.501	0.093	0.273	0	-1.42	-5.642	Syntaxin-binding protein 5-like	STXBP5L	Eukaryota|Metazoa	AEDAE|HYMMI|TRISP|CAEEL|CAEBR|LOALO|BRUMA|CAEBE|CAEJA|PRIPA|WUCBA	12	46			0.09		LLGL
0.0204	Q6IN85	GILPALEVILGM	361	372	FALSE	FALSE	FALSE	FALSE	FALSE	FALSE	-1.484	0.078	0.686	0	-5.439	-4.327	Serine/threonine-protein phosphatase 4 regulatory subunit 3A	SMEK1	Eukaryota|Metazoa	ZOONE|TRICA|DAPPU|APIME|NASVI|RHOPR|HARSA|ANOGA|CAMFO|AEDAE|ACREC|ANODA|ATTCE|STRPU|TRIAD|CULQU|DANPL|SOLIN|BOMMO	12	67			0.08
0.0204	A6NMZ7	ADDPEVLFYLDD	854	865	FALSE	FALSE	FALSE	FALSE	FALSE	FALSE	-1.486	0.061	0.047	0	-1.491	-2.62	Collagen alpha-6(VI) chain	COL6A6	Eukaryota|Metazoa	CRAGI|AMPQE	12	29			0.06		VWA	Secreted
0.0204	Q7L2E3	LYAPSLRFIHGL	967	978	FALSE	FALSE	FALSE	FALSE	FALSE	FALSE	-1.486	0.027	0.375	-1.879	-2.469	0	Putative ATP-dependent RNA helicase DHX30	DHX30	Eukaryota|Metazoa|Chordata|Craniata|Vertebrata	SPETR	9	34			0.03		OB_NTP_bind
0.0204	Q15111	CTRPEVYFLLVQ	311	322	FALSE	FALSE	FALSE	FALSE	FALSE	FALSE	-1.492	0.015	0.096	-3.529	-1.42	-3.866	Inactive phospholipase C-like protein 1	PLCL1	Eukaryota|Metazoa	ZOONE|CRAGI|DAPPU|NEMVE|HELRO|TRIAD|ASCSU|CAEEL|CAEBR|CAERE|CAEBE|CAEJA|PRIPA	12	56			0.01		EF-hand_like
0.0204	P01137	LLLPLLWLLVLT	11	22	FALSE	FALSE	FALSE	FALSE	FALSE	FALSE	-1.501	0.002	0.714	-2.569	-1.491	-5.833	Transforming growth factor beta-1	TGFB1	Eukaryota|Metazoa|Chordata|Craniata|Vertebrata	SPETR	9	21			0		TGFb_propeptide
0.0204	Q8NGJ2	LHEPMFFFLSML	63	74	FALSE	FALSE	FALSE	FALSE	FALSE	FALSE	-1.502	0.001	0.221	-0.295	-1.42	0	Olfactory receptor 52H1	OR52H1	Eukaryota|Metazoa|Chordata|Craniata|Vertebrata	SPETR	9	29			0	Transmembrane
0.0205	O95644	GGHPIVQLHGYL	456	467	FALSE	TRUE	TRUE	FALSE	FALSE	FALSE	-1.508	0.326	0.515	-4.697	-2.569	-5.239	Nuclear factor of activated T-cells, cytoplasmic 1	NFATC1	Eukaryota|Metazoa|Chordata|Craniata|Vertebrata	SPETR	9	43	0.3267		0.33		RHD
0.0205	Q6ZUT3	IMPPQVFFYVDK	490	501	FALSE	FALSE	FALSE	FALSE	FALSE	FALSE	-1.515	0.28	0.411	0	-1.491	-2.174	FERM domain-containing protein 7	FRMD7	Eukaryota|Metazoa|Chordata|Craniata|Vertebrata	SPETR	9	35			0.28			Secreted
0.0205	Q9BS26	EGLPFLILFHMK	259	270	FALSE	FALSE	FALSE	FALSE	FALSE	FALSE	-1.526	0.191	0.136	-1.16	-1.74	-3.119	Endoplasmic reticulum resident protein 44	ERP44	Eukaryota|Metazoa	ZOONE|STRMM|TRICA|CRAGI|PEDHC|DAPPU|APIME|NASVI|RHOPR|HARSA|ANOGA|CAMFO|AEDAE|DROYA|NEMVE|DROWI|DROME|DROER|DROVI|DROMO|DROAN|DROPS|DROGR|ANODA|ATTCE|ACYPI|DROSE|TETUR|STRPU|TRIAD|DANPL|DROSI|DROPE|SOLIN|BOMMO|AMPQE|HYMMI|ECHMU|ASCSU|TRISP|CLOSI|LOALO|BRUMA|WUCBA|MEGSC	12	97	0.235		0.19		Thioredoxin_6
0.0205	Q9H040	LSEPLLKLRPRK	92	103	FALSE	FALSE	FALSE	FALSE	FALSE	FALSE	-1.527	0.138	0.192	-1.425	-1.886	-2.041	SprT-like domain-containing protein Spartan	SPRTN	Eukaryota|Metazoa	ZOONE|STRMM|TRICA|PEDHC|DAPPU|APIME|NASVI|RHOPR|HARSA|ANOGA|CAMFO|AEDAE|DROYA|NEMVE|ACREC|DROWI|DROME|DROER|DROVI|DROMO|DROAN|DROPS|DROGR|ANODA|ATTCE|ACYPI|DROSE|TETUR|HELRO|STRPU|TRIAD|CULQU|DANPL|DROPE|BOMMO|AMPQE|SCHMA|HYMMI|ASCSU|CAEEL|CAEBR|CLOSI|CAERE|CAEBE|CAEJA|PRIPA|MEGSC	12	97			0.14		SprT-like
0.0205	Q86VD1	NGEPELDVKTDK	208	219	FALSE	FALSE	FALSE	FALSE	FALSE	FALSE	-1.511	0.127	0.557	-1.395	-1.123	-2.18	MORC family CW-type zinc finger protein 1	MORC1	Eukaryota|Metazoa	NEMVE	12	31			0.13
0.0205	Q6PEX3	AYRPQFCLSKSC	142	153	FALSE	FALSE	FALSE	FALSE	FALSE	FALSE	-1.521	0.076	0.514	0	-1.462	0	Keratin-associated protein 26-1	KRTAP26-1	Eukaryota|Metazoa|Chordata|Craniata|Vertebrata|Euteleostomi|Mammalia|Eutheria|Euarchontoglires	HETGA	5	5			0.08		PMG
0.0205	P85037	FQEPHFYLRCLG	153	164	FALSE	FALSE	FALSE	FALSE	FALSE	FALSE	-1.523	0.062	0.156	-0.547	-1.886	-2.495	Forkhead box protein K1	FOXK1	Eukaryota|Metazoa	TRICA|CRAGI|PEDHC|ACYPI|STRPU|DANPL	12	26			0.06		FHA
0.0205	Q6PKC3	LRSPVLDLFQGQ	103	114	FALSE	FALSE	FALSE	FALSE	FALSE	FALSE	-1.514	0.036	0.167	-1.16	-0.903	-3.119	Thioredoxin domain-containing protein 11	TXNDC11	Eukaryota|Metazoa	STRPU	12	42			0.04		Thioredoxin 1,Thioredoxin
0.0205	Q8NC60	RPGPSLVLYMVD	211	222	FALSE	FALSE	FALSE	FALSE	FALSE	FALSE	-1.529	0.034	0.311	-1.879	-2.469	-2.959	Nitric oxide-associated protein 1	NOA1	Eukaryota|Metazoa|Chordata|Craniata|Vertebrata	SPETR	9	24			0.03		CP-type G
0.0205	Q5TIA1	PVTPRLCLACAL	38	49	FALSE	FALSE	FALSE	FALSE	FALSE	FALSE	-1.516	0.017	0.704	0	0	-3.189	Meiosis inhibitor protein 1	MEI1	Eukaryota|Metazoa|Chordata|Craniata|Vertebrata	SPETR	9	22			0.02
0.0205	Q14202	VYSPFVLLNTLM	1202	1213	FALSE	FALSE	FALSE	FALSE	FALSE	FALSE	-1.511	0.008	0.155	-1.395	-1.123	-2.174	Zinc finger MYM-type protein 3	ZMYM3	Eukaryota|Metazoa	CRAGI|DAPPU|NASVI|HARSA|ANOGA|CAMFO|AEDAE|DROYA|ACREC|DROWI|DROME|DROER|DROVI|DROMO|DROAN|DROPS|DROGR|ANODA|ACYPI|IXOSC|DROSE|HELRO|DANPL|DROSI|DROPE|BOMMO|HYMMI|ECHMU|CLOSI	12	66			0.01		DUF3504
0.0205	Q9H228	FHAPMFLLLGSL	67	78	FALSE	FALSE	FALSE	FALSE	FALSE	FALSE	-1.529	0.003	0.77	-0.295	-1.42	-1.967	Sphingosine 1-phosphate receptor 5	S1PR5	Eukaryota|Metazoa|Chordata|Craniata|Vertebrata	SPETR	9	18			0	Transmembrane	7tm_1
0.0205	P60329	CSAPCVALLCRP	37	48	FALSE	FALSE	FALSE	FALSE	FALSE	FALSE	-1.513	0	0.486	0	-1.462	0	Keratin-associated protein 12-4	KRTAP12-4	Eukaryota|Metazoa|Chordata|Craniata|Vertebrata|Euteleostomi|Mammalia|Eutheria	MYOLU	6	3			0		Keratin_B2_2
0.0205	Q8N2M4	KCLPIFCLWLFL	43	54	FALSE	FALSE	FALSE	FALSE	FALSE	FALSE	-1.526	0	0.01	0	-0.126	0	Lysoplasmalogenase-like protein TMEM86A	TMEM86A	Eukaryota|Metazoa	ZOONE|STRMM|TRICA|CRAGI|APIME|NASVI|RHOPR|HARSA|ANOGA|CAMFO|AEDAE|DROYA|ACREC|DROWI|DROME|DROMO|DROAN|DROPS|DROGR|ANODA|ATTCE|DROSE|HELRO|STRPU|TRIAD|CULQU|DANPL|DROPE|SOLIN|BOMMO|SCHMA|CLOSI	12	81			0	Transmembrane	YhhN
0.0206	P0CG23	ELKPELQLMHQQ	145	156	FALSE	FALSE	FALSE	FALSE	FALSE	FALSE	-1.553	0.607	0.169	-1.395	0	0	Zinc finger protein 853	ZNF853	Eukaryota|Metazoa|Chordata|Craniata|Vertebrata	SPETR	9	5
0.0206	O60486	NMQPKLMLRRTE	1119	1130	FALSE	FALSE	FALSE	FALSE	FALSE	FALSE	-1.538	0.22	0.284	-1.425	-1.42	-2.62	Plexin-C1	PLXNC1	Eukaryota|Metazoa	WUCBA|MEGSC	12	39			0.22		Plexin_cytopl
0.0206	Q9BXI3	KIRPHIFFDDQM	320	331	FALSE	FALSE	FALSE	FALSE	FALSE	FALSE	-1.535	0.204	0.221	-3.796	-1.812	-4.002	Cytosolic 5'-nucleotidase 1A	NT5C1A	Eukaryota|Metazoa	NEMVE	12	55			0.2		5-nucleotidase
0.0206	P68402	DKEPDVLFVGDS	37	48	FALSE	FALSE	FALSE	FALSE	FALSE	FALSE	-1.547	0.187	0.118	-2.959	-1.886	-2.495	Platelet-activating factor acetylhydrolase IB subunit beta	PAFAH1B2	Eukaryota|Metazoa	ZOONE|CRAGI|DAPPU|RHOPR|ANOGA|AEDAE|DROYA|DROWI|DROME|DROER|DROVI|DROMO|DROPS|DROGR|ANODA|IXOSC|DROSE|HELRO|STRPU|CULQU|DROSI|DROPE|SCHMA|ECHMU|TRISP|MEGSC	12	70	0.0917		0.19		Lipase_GDSL_2
0.0206	Q9P121	CLDPRVVLLSNT	83	94	FALSE	FALSE	FALSE	FALSE	FALSE	FALSE	-1.55	0.093	0.448	0	-1.42	-2.62	Neurotrimin	NTM	Eukaryota|Metazoa	ZOONE	12	36			0.09		I-set
0.0206	A0AVI2	LCDPYVILKLGK	1533	1544	FALSE	FALSE	FALSE	FALSE	FALSE	FALSE	-1.537	0.088	0.486	0	-1.42	0	Fer-1-like protein 5	FER1L5	Eukaryota|Metazoa	STRMM|AEDAE|NEMVE|HELRO|BOMMO|SCHMA|CLOSI|PRIPA|MEGSC	12	38			0.09		C2,C2 5
0.0206	Q8NBJ7	PLLPLLSLLVGA	7	18	FALSE	FALSE	FALSE	FALSE	FALSE	FALSE	-1.552	0.021	0.929	-1.395	-1.091	-1.975	Sulfatase-modifying factor 2	SUMF2	Eukaryota|Metazoa|Chordata|Craniata|Vertebrata|Euteleostomi|Mammalia|Eutheria|Euarchontoglires	HETGA	5	3			0.02
0.0206	Q4G0N8	IPVPVILFLLGC	41	52	FALSE	FALSE	FALSE	FALSE	FALSE	FALSE	-1.539	0.002	0.482	-0.295	-1.42	-3.246	Sodium/hydrogen exchanger 10	SLC9C1	Eukaryota|Metazoa|Chordata|Craniata|Vertebrata	SPETR	9	23			0	Transmembrane	Na_H_Exchanger
0.0206	Q9NS75	EFFPIVYLIIFF	39	50	FALSE	FALSE	FALSE	FALSE	FALSE	FALSE	-1.553	0.001	0.158	-0.295	-1.42	-3.111	Cysteinyl leukotriene receptor 2	CYSLTR2	Eukaryota|Metazoa|Chordata|Craniata|Vertebrata|Euteleostomi	CHICK|TAEGU	8	24			0	Transmembrane,Extracellular
0.0206	P50281	VVLPVLLLLLVL	542	553	FALSE	FALSE	FALSE	FALSE	FALSE	FALSE	-1.548	0	0.128	-2.959	-1.42	-4.327	Matrix metalloproteinase-14	MMP14	Eukaryota|Metazoa|Chordata|Craniata|Vertebrata	SPETR	9	36			0	Transmembrane	DUF3377
0.0207	O43186	LSGPSVDLMHQA	18	29	FALSE	FALSE	FALSE	FALSE	FALSE	FALSE	-1.571	0.367	0.27	-3.582	-1.462	-2.886	Cone-rod homeobox protein	CRX	Eukaryota|Metazoa|Chordata|Craniata|Vertebrata	SPETR	9	26			0.37
0.0207	Q96T37	SASPKLCLAWQG	779	790	FALSE	FALSE	FALSE	FALSE	FALSE	FALSE	-1.574	0.202	0.73	-0.547	-1.123	-5.535	Putative RNA-binding protein 15	RBM15	Eukaryota|Metazoa|Chordata|Craniata|Vertebrata	SPETR	9	31			0.2		SPOC
0.0207	Q12913	PKEPALVLKWTC	731	742	FALSE	FALSE	TRUE	FALSE	FALSE	FALSE	-1.555	0.201	0.08	-4.167	-1.74	-4.327	Receptor-type tyrosine-protein phosphatase eta	PTPRJ	Eukaryota|Metazoa|Chordata|Craniata|Vertebrata	SPETR	9	25			0.2	Extracellular	Fibronectin type-III 8
0.0207	Q5T011	PCLPDFWLIVRV	1912	1923	FALSE	FALSE	FALSE	FALSE	FALSE	FALSE	-1.574	0.109	0.019	0	-1.74	-3.369	Protein SZT2	SZT2	Eukaryota|Metazoa	STRMM|TRICA|CRAGI|APIME|NASVI|HARSA|CAMFO|ACREC|ATTCE|ACYPI|SOLIN|ECHMU	12	58			0.11
0.0207	Q9HAZ1	YRAPEVILALGW	343	354	FALSE	FALSE	FALSE	FALSE	FALSE	FALSE	-1.568	0.049	0.271	-1.16	-1.123	-3.04	Dual specificity protein kinase CLK4	CLK4	Eukaryota|Metazoa	ZOONE|STRMM|TRICA|CRAGI|PEDHC|DAPPU|NASVI|RHOPR|ANOGA|CAMFO|AEDAE|DROYA|NEMVE|ACREC|DROWI|DROME|DROER|DROVI|DROMO|DROAN|DROPS|DROGR|ANODA|ATTCE|ACYPI|IXOSC|HELRO|TRIAD|CULQU|DROSI|DROPE|SOLIN|AMPQE|HYMMI|ECHMU|CAEEL|CAEBR|LOALO|BRUMA|CAEBE|CAEJA|PRIPA|WUCBA	12	90			0.05		Pkinase
0.0207	P49759	YRAPEVILALGW	345	356	FALSE	FALSE	FALSE	FALSE	FALSE	FALSE	-1.568	0.048	0.281	-1.16	-1.318	-3.04	Dual specificity protein kinase CLK1	CLK1	Eukaryota|Metazoa	ZOONE|STRMM|TRICA|CRAGI|PEDHC|DAPPU|NASVI|RHOPR|ANOGA|CAMFO|AEDAE|DROYA|NEMVE|DROWI|DROER|DROVI|DROAN|DROPS|DROGR|ATTCE|ACYPI|IXOSC|HELRO|TRIAD|CULQU|DROSI|DROPE|SOLIN|AMPQE|HYMMI|ECHMU|CAEBR|LOALO|BRUMA|CAEBE|CAEJA|PRIPA|WUCBA	12	80	0.1508		0.05		Pkinase
0.0207	Q92616	ITGPLIRILGDR	2306	2317	FALSE	FALSE	FALSE	TRUE	FALSE	TRUE	-1.566	0.02	0.135	-0.547	-1.321	-1.767	Translational activator GCN1	GCN1L1	Eukaryota|Metazoa	ZOONE|STRMM|TRICA|CRAGI|PEDHC|DAPPU|APIME|NASVI|RHOPR|HARSA|ANOGA|CAMFO|AEDAE|NEMVE|ACREC|DROWI|DROME|DROPS|DROGR|ANODA|ATTCE|ACYPI|IXOSC|TETUR|STRPU|TRIAD|CULQU|DANPL|SOLIN|BOMMO|AMPQE|SCHMA|HYMMI|ECHMU|CAEEL|LOALO|BRUMA|CAERE|CAEBE|CAEJA|WUCBA	12	93			0.02
0.0207	Q7Z3J2	IGDPLVSVYARA	326	337	FALSE	FALSE	FALSE	FALSE	FALSE	FALSE	-1.561	0.016	0.12	0	-0.126	0	UPF0505 protein C16orf62	C16orf62	Eukaryota|Metazoa	TRICA|CRAGI|PEDHC|APIME|NASVI|RHOPR|HARSA|ANOGA|CAMFO|AEDAE|NEMVE|ACREC|DROWI|DROGR|ANODA|ATTCE|TETUR|HELRO|STRPU|CULQU|DANPL|BOMMO	12	61			0.02
0.0207	Q02818	LLLPLLLLLLLR	11	22	FALSE	FALSE	FALSE	FALSE	FALSE	FALSE	-1.557	0.013	0.639	-2.959	-1.74	0	Nucleobindin-1	NUCB1	Eukaryota|Metazoa|Chordata|Craniata|Vertebrata|Euteleostomi|Mammalia|Eutheria|Euarchontoglires|Primates|Haplorrhini|Catarrhini	NOMLE|MACFA	2	4			0.01
0.0207	O00629	VVKPLLSFISPS	200	211	FALSE	FALSE	FALSE	FALSE	FALSE	FALSE	-1.565	0.011	0.333	-0.295	-2.569	-4.924	Importin subunit alpha-3	KPNA4	Eukaryota|Metazoa	ZOONE|STRMM|TRICA|CRAGI|PEDHC|APIME|NASVI|RHOPR|HARSA|ANOGA|CAMFO|AEDAE|DROYA|ACREC|DROWI|DROME|DROER|DROVI|DROMO|DROAN|DROPS|DROGR|ANODA|ATTCE|IXOSC|DROSE|HELRO|STRPU|TRIAD|CULQU|DANPL|DROSI|DROPE|SOLIN|BOMMO|SCHMA|HYMMI|ECHMU|ASCSU|TRISP|CAEEL|CAEBR|CLOSI|LOALO|BRUMA|CAERE|CAEBE|CAEJA|PRIPA|WUCBA|MEGSC	12	106			0.01		Arm
0.0207	O00505	VVKPLLSFISPS	200	211	FALSE	FALSE	FALSE	FALSE	FALSE	FALSE	-1.565	0.009	0.38	-0.547	-2.569	-4.924	Importin subunit alpha-4	KPNA3	Eukaryota|Metazoa	ZOONE|STRMM|TRICA|CRAGI|PEDHC|APIME|NASVI|RHOPR|HARSA|ANOGA|CAMFO|AEDAE|DROYA|ACREC|DROWI|DROME|DROER|DROVI|DROMO|DROAN|DROPS|DROGR|ANODA|ATTCE|IXOSC|DROSE|HELRO|STRPU|TRIAD|CULQU|DANPL|DROSI|DROPE|SOLIN|BOMMO|SCHMA|HYMMI|ECHMU|ASCSU|TRISP|CAEEL|CAEBR|CLOSI|LOALO|BRUMA|CAERE|CAEBE|CAEJA|PRIPA|MEGSC	12	100			0.01		Arm
0.0207	Q8NGJ4	LHQPMFYFLAML	57	68	FALSE	FALSE	FALSE	FALSE	FALSE	FALSE	-1.565	0.006	0.368	-0.295	-1.42	0	Olfactory receptor 52E2	OR52E2	Eukaryota|Metazoa|Chordata|Craniata|Vertebrata	SPETR	9	26			0.01	Transmembrane
0.0207	Q8NH55	LHQPMFYFLAML	57	68	FALSE	FALSE	FALSE	FALSE	FALSE	FALSE	-1.565	0.006	0.341	-0.295	-1.42	0	Olfactory receptor 52E5	OR52E5	Eukaryota|Metazoa|Chordata|Craniata|Vertebrata	SPETR	9	23			0.01	Transmembrane
0.0207	Q9BPV8	CMDPLIYIFLCK	311	322	FALSE	FALSE	FALSE	FALSE	FALSE	FALSE	-1.564	0.005	0.116	-0.295	-1.42	-1.524	P2Y purinoceptor 13	P2RY13	Eukaryota|Metazoa|Chordata|Craniata|Vertebrata	SPETR	9	42			0	Transmembrane	7tm_1
0.0207	Q9NRD8	CIFPNVFVNDGS	1162	1173	FALSE	FALSE	FALSE	FALSE	FALSE	FALSE	-1.57	0.005	0.876	-2.959	-1.74	-3.848	Dual oxidase 2	DUOX2	Eukaryota|Metazoa|Chordata	CIOSA	11	33			0.01	Transmembrane,Extracellular	Ferric_reduct,Ferric oxidoreductase
0.0207	Q8NGH9	LHQPMFYFLAML	57	68	FALSE	FALSE	FALSE	FALSE	FALSE	FALSE	-1.565	0.002	0.267	-0.295	-1.42	0	Olfactory receptor 52E4	OR52E4	Eukaryota|Metazoa|Chordata|Craniata|Vertebrata	SPETR	9	25			0	Transmembrane
0.0207	O14524	RFDPKLFLVFLL	158	169	FALSE	FALSE	FALSE	FALSE	FALSE	FALSE	-1.568	0	0.87	0	-0.126	0	Transmembrane protein 194A	TMEM194A	Eukaryota|Metazoa|Chordata|Craniata|Vertebrata	SPETR	9	35			0	Transmembrane	DUF2215
0.0208	Q05329	AFDPLLAVADIC	343	354	FALSE	TRUE	FALSE	FALSE	FALSE	FALSE	-1.598	0.013	0.853	-1.16	-1.812	-3.536	Glutamate decarboxylase 2	GAD2	Eukaryota|Metazoa	DANPL	12	41	0.1525		0.01		Pyridoxal_deC
0.0208	Q9NY47	RRGPHICFDYNA	1092	1103	FALSE	FALSE	FALSE	FALSE	FALSE	FALSE	-1.581	0.314	0.183	-1.395	-1.462	-5.439	Voltage-dependent calcium channel subunit alpha-2/delta-2	CACNA2D2	Eukaryota|Metazoa|Chordata|Craniata|Vertebrata	SPETR	9	29			0.31	Extracellular
0.0208	Q9BZ68	MDEPFLQFRRNV	118	129	FALSE	FALSE	FALSE	FALSE	FALSE	FALSE	-1.603	0.215	0.041	0	-0.679	0	Putative FERM domain-containing protein FRMD8P1	FRMD8P1	Eukaryota|Metazoa	ZOONE|STRMM|TRICA|CRAGI|DAPPU|APIME|NASVI|HARSA|CAMFO|DROYA|ACREC|DROWI|DROME|DROER|DROVI|DROMO|DROAN|DROPS|DROGR|ATTCE|ACYPI|IXOSC|DROSE|TETUR|HELRO|DROSI|DROPE|SOLIN|BOMMO|AMPQE|ASCSU|TRISP|CAEEL|CAEBR|LOALO|BRUMA|CAERE|CAEBE|CAEJA|PRIPA|WUCBA	12	49			0.22		FERM
0.0208	Q9BZ67	MDEPFLQFRRNV	118	129	FALSE	FALSE	FALSE	FALSE	FALSE	FALSE	-1.603	0.182	0.043	0	-0.679	0	FERM domain-containing protein 8	FRMD8	Eukaryota|Metazoa	ZOONE|STRMM|TRICA|CRAGI|DAPPU|APIME|NASVI|HARSA|CAMFO|DROYA|ACREC|DROWI|DROME|DROER|DROVI|DROMO|DROAN|DROPS|DROGR|ATTCE|ACYPI|IXOSC|DROSE|TETUR|HELRO|DROSI|DROPE|SOLIN|BOMMO|AMPQE|ASCSU|TRISP|CAEEL|CAEBR|LOALO|BRUMA|CAERE|CAEBE|CAEJA|PRIPA|WUCBA	12	77			0.18		FERM
0.0208	Q86SQ6	PRQPLLRFYLVS	128	139	FALSE	FALSE	FALSE	FALSE	FALSE	FALSE	-1.601	0.16	0.419	-0.295	-1.42	-1.833	Probable G-protein coupled receptor 123	GPR123	Eukaryota|Metazoa|Chordata|Craniata|Vertebrata	SPETR	9	23			0.16	Transmembrane	7tm_2
0.0208	Q6ZSS3	NLNPNLILRGGM	137	148	FALSE	FALSE	FALSE	FALSE	FALSE	FALSE	-1.584	0.108	0.245	-1.395	-1.123	-1.636	Zinc finger protein 621	ZNF621	Eukaryota|Metazoa|Chordata|Craniata|Vertebrata	SPETR	9	20			0.11
0.0208	Q9H4L7	LWCPTLKVLCYY	566	577	FALSE	FALSE	FALSE	FALSE	FALSE	FALSE	-1.589	0.02	0.21	-1.879	-1.886	-2.602	SWI/SNF-related matrix-associated actin-dependent regulator of chromatin subfamily A containing DEAD/H box 1	SMARCAD1	Eukaryota|Metazoa	TRICA|CRAGI|PEDHC|APIME|RHOPR|HARSA|ANOGA|AEDAE|NEMVE|ACREC|DROWI|DROME|DROER|DROVI|DROMO|DROPS|DROGR|ANODA|ATTCE|IXOSC|DROSE|TRIAD|CULQU|DANPL|DROSI|DROPE|BOMMO|SCHMA|TRISP|CAEEL|CAEBR|LOALO|CAEBE|PRIPA|WUCBA	12	82			0.02		SNF2_N
0.0208	Q8NGJ3	LHHPMFYFLAIL	54	65	FALSE	FALSE	FALSE	FALSE	FALSE	FALSE	-1.597	0.008	0.251	-0.295	-1.42	0	Olfactory receptor 52E1	OR52E1	Eukaryota|Metazoa|Chordata|Craniata|Vertebrata	SPETR	9	15			0.01	Transmembrane
0.0208	Q49SQ1	IFSPTLYLFVGE	293	304	FALSE	FALSE	FALSE	FALSE	FALSE	FALSE	-1.587	0.005	0.046	-0.295	-1.42	0	Probable G-protein coupled receptor 33	GPR33	Eukaryota|Metazoa|Chordata|Craniata|Vertebrata	SPETR	9	25			0	Transmembrane	7tm_1
0.0208	Q86VF5	FMGPFFSLLVFV	35	46	FALSE	FALSE	FALSE	FALSE	FALSE	FALSE	-1.589	0	0.813	-1.16	-0.903	-0.854	2-acylglycerol O-acyltransferase 3	MOGAT3	Eukaryota|Metazoa|Chordata|Craniata|Vertebrata|Euteleostomi|Mammalia|Eutheria	MUSPF|BOVIN|AILME|FELCA	6	11			0	Transmembrane	DAGAT
0.0209	Q9C029	AQKPDLDFLQEF	274	285	FALSE	FALSE	FALSE	FALSE	FALSE	FALSE	-1.619	0.421	0.535	-1.395	-1.318	0	Tripartite motif-containing protein 7	TRIM7	Eukaryota|Metazoa|Chordata|Craniata|Vertebrata	SPETR	9	30
0.0209	Q9H5Q4	SRPPHLLLECNP	93	104	FALSE	FALSE	FALSE	FALSE	FALSE	FALSE	-1.62	0.345	0.872	-1.16	-1.091	-2.432	Dimethyladenosine transferase 2, mitochondrial	TFB2M	Eukaryota|Metazoa|Chordata|Craniata|Vertebrata|Euteleostomi|Mammalia|Eutheria|Euarchontoglires|Primates|Haplorrhini|Catarrhini	NOMLE	2	5			0.35		RrnaAD
0.0209	P49327	SPHPLLQLSYTA	1261	1272	FALSE	FALSE	FALSE	FALSE	FALSE	FALSE	-1.617	0.311	0.033	-4.697	-2.469	-3.717	Fatty acid synthase	FASN	Eukaryota|Metazoa	TRISP|CAEBR|BRUMA|CAERE|CAEJA|PRIPA|WUCBA	12	53	0.2783		0.31		Methyltransf_12
0.0209	O94915	ERKPKIDLFRTC	549	560	FALSE	FALSE	FALSE	FALSE	FALSE	FALSE	-1.622	0.31	0.103	0	0	-1.636	Protein furry homolog-like	FRYL	Eukaryota|Metazoa	STRMM|TRICA|DAPPU|APIME|RHOPR|HARSA|ANOGA|AEDAE|DROYA|ACREC|DROWI|DROME|DROER|DROVI|DROMO|DROAN|DROPS|DROGR|ATTCE|ACYPI|IXOSC|DROSE|TETUR|HELRO|STRPU|CULQU|BOMMO|SCHMA|HYMMI|ECHMU|TRISP|CAEEL|CAEBR|LOALO|BRUMA|CAERE|CAEBE|CAEJA|PRIPA|WUCBA	12	85			0.31		MOR2-PAG1_N
0.0209	Q5TBA9	ERKPKIDLFRTC	597	608	FALSE	FALSE	FALSE	FALSE	FALSE	FALSE	-1.622	0.245	0.1	0	-1.318	0	Protein furry homolog	FRY	Eukaryota|Metazoa	STRMM|TRICA|DAPPU|APIME|RHOPR|HARSA|ANOGA|CAMFO|AEDAE|DROYA|ACREC|DROWI|DROME|DROER|DROVI|DROMO|DROAN|DROPS|DROGR|ATTCE|IXOSC|DROSE|TETUR|HELRO|STRPU|CULQU|DROSI|BOMMO|SCHMA|HYMMI|ECHMU|TRISP|CAEEL|CAEBR|LOALO|BRUMA|CAERE|CAEBE|CAEJA|PRIPA|WUCBA	12	84			0.24		MOR2-PAG1_N
0.0209	Q9BYB0	TPLPYLEFRYKR	83	94	FALSE	FALSE	FALSE	FALSE	FALSE	FALSE	-1.626	0.216	0.248	-3.582	-1.42	-5.396	SH3 and multiple ankyrin repeat domains protein 3	SHANK3	Eukaryota|Metazoa	CAEEL|CAEBR|LOALO|BRUMA|CAERE|CAEBE|CAEJA	12	29			0.22
0.0209	Q8TD06	FVDPSLTVRADI	121	132	FALSE	FALSE	FALSE	FALSE	FALSE	FALSE	-1.617	0.153	0.552	-1.425	-0.126	0	Anterior gradient protein 3 homolog	AGR3	Eukaryota|Metazoa|Chordata|Craniata|Vertebrata	SPETR	9	27	0.2175		0.15		Thioredoxin_7	Secreted
0.0209	O95994	FVDPSLTVRADI	130	141	FALSE	FALSE	FALSE	FALSE	FALSE	FALSE	-1.617	0.143	0.825	-1.425	-2.469	-5.764	Anterior gradient protein 2 homolog	AGR2	Eukaryota|Metazoa|Chordata|Craniata|Vertebrata	SPETR	9	32	0.4508		0.14		Thioredoxin_7	Secreted
0.0209	Q8TC57	CILPFVQVKGNF	75	86	FALSE	FALSE	FALSE	FALSE	FALSE	FALSE	-1.612	0.027	0.235	0	-1.318	-2.602	Meiosis 1 arrest protein	M1AP	Eukaryota|Metazoa|Chordata|Craniata|Vertebrata	SPETR	9	39			0.03
0.0209	Q8NGC5	DSGPLLALACAD	179	190	FALSE	FALSE	FALSE	FALSE	FALSE	FALSE	-1.607	0.002	0.056	-0.295	-1.42	0	Olfactory receptor 6J1	OR6J1	Eukaryota|Metazoa|Chordata|Craniata|Vertebrata|Euteleostomi	ANAPL|XENTR	8	15			0	Extracellular	7tm_4
0.0209	Q8TEZ7	HSLPLLLFILSS	108	119	FALSE	FALSE	FALSE	FALSE	FALSE	FALSE	-1.611	0.001	0.252	-0.547	-1.42	-3.189	Membrane progestin receptor beta	PAQR8	Eukaryota|Metazoa	CAEEL|CAEBR|CAEBE	12	41			0	Transmembrane,Extracellular	HlyIII
0.0209	Q14739	HILPYFYIIYFT	566	577	FALSE	FALSE	FALSE	FALSE	FALSE	FALSE	-1.605	0	0.326	-3.582	-2.469	-0.844	Lamin-B receptor	LBR	Eukaryota|Metazoa	AMPQE|ECHMU	12	44			0	Transmembrane	ERG4_ERG24
0.021	O75448	NIQPNIQLILRA	402	413	FALSE	FALSE	FALSE	FALSE	FALSE	FALSE	-1.634	0.487	0.99	-1.425	-2.569	-2.432	Mediator of RNA polymerase II transcription subunit 24	MED24	Eukaryota|Metazoa|Chordata|Craniata|Vertebrata|Euteleostomi|Mammalia|Eutheria|Euarchontoglires|Primates|Haplorrhini	CALJA	3	5					Med24_N
0.021	Q9NP73	MPGPKVDFYPGP	670	681	FALSE	FALSE	FALSE	FALSE	FALSE	FALSE	-1.65	0.485	0.42	-1.879	-1.091	-1.975	Putative bifunctional UDP-N-acetylglucosamine transferase and deubiquitinase ALG13	ALG13	Eukaryota|Metazoa|Chordata|Craniata|Vertebrata|Euteleostomi	CHICK|ANAPL|MELGA|XENTR|OPHHA	8	13
0.021	Q8WVV5	TAHPELFLSEDR	335	346	FALSE	FALSE	FALSE	FALSE	FALSE	FALSE	-1.629	0.421	0.069	0	-1.74	-4.866	Butyrophilin subfamily 2 member A2	BTN2A2	Eukaryota|Metazoa|Chordata|Craniata|Vertebrata	SPETR	9	26					B30.2/SPRY,PRY
0.021	P69905	TYFPHFDLSHGS	42	53	FALSE	FALSE	FALSE	FALSE	FALSE	FALSE	-1.641	0.277	0.474	-1.395	-1.812	-3.533	Hemoglobin subunit alpha	HBA2	Eukaryota|Metazoa|Chordata|Craniata|Vertebrata	SPETR	9	29			0.28		Globin
0.021	Q8TBZ9	PLEPLLFLQVPR	16	27	FALSE	FALSE	FALSE	FALSE	FALSE	FALSE	-1.638	0.218	0.99	0	0	0	Uncharacterized protein C7orf62	C7orf62	Eukaryota|Metazoa|Chordata|Craniata|Vertebrata|Euteleostomi|Mammalia|Eutheria|Euarchontoglires|Primates|Haplorrhini|Catarrhini	NOMLE|MACFA|MACMU	2	7			0.22
0.021	P15822	CAKPSVLLKHIR	415	426	FALSE	FALSE	FALSE	FALSE	FALSE	FALSE	-1.651	0.123	0.501	-1.395	-2.469	-2.319	Zinc finger protein 40	HIVEP1	Eukaryota|Metazoa|Chordata|Craniata|Vertebrata	SPETR	9	43			0.12		zinc finger region:C2H2-type 1,zf-H2C2_2
0.021	Q5JX69	AVVPFVILQCQR	66	77	FALSE	FALSE	FALSE	FALSE	FALSE	FALSE	-1.635	0.084	0.641	0	-1.123	0	Protein FAM209B	FAM209B	Eukaryota|Metazoa|Chordata|Craniata|Vertebrata|Euteleostomi|Mammalia|Eutheria|Euarchontoglires|Primates|Haplorrhini|Catarrhini|Hominidae	PANTR|GORGO	1	3			0.08	Transmembrane	FAM209
0.021	Q8IXQ8	QHGPYLQITHLI	46	57	FALSE	FALSE	FALSE	FALSE	FALSE	FALSE	-1.638	0.067	0.103	0	0	0	PDZ domain-containing protein 9	PDZD9	Eukaryota|Metazoa|Chordata|Craniata|Vertebrata	SPETR	9	34			0.07		PDZ
0.021	Q3LXA3	VDEPLLKLIDAE	319	330	FALSE	FALSE	FALSE	FALSE	FALSE	FALSE	-1.644	0.055	0.608	-1.395	-1.812	-2.921	Bifunctional ATP-dependent dihydroxyacetone kinase/FAD-AMP lyase (cyclizing)	DAK	Eukaryota|Metazoa|Chordata|Craniata|Vertebrata	SPETR	9	29			0.06		DhaK,Dak1
0.021	A6NK58	LCHPVLDLRRLG	98	109	FALSE	FALSE	FALSE	FALSE	FALSE	FALSE	-1.636	0.045	0.083	-1.16	-2.469	-1.975	Putative lipoyltransferase 2, mitochondrial	LIPT2	Eukaryota|Metazoa	ZOONE|STRMM|TRICA|PEDHC|DAPPU|APIME|NASVI|HARSA|ANOGA|CAMFO|AEDAE|ACREC|DROWI|DROVI|DROMO|DROAN|DROPS|DROGR|ATTCE|ACYPI|HELRO|STRPU|TRIAD|CULQU|DANPL|DROPE|SOLIN|AMPQE|ASCSU|LOALO|BRUMA|PRIPA|WUCBA	12	65			0.04		BPL_LplA_LipB,BPL/LPL catalytic
0.021	Q9NZQ8	QAAPWLILVGSG	246	257	FALSE	FALSE	FALSE	FALSE	FALSE	FALSE	-1.644	0.04	0.175	-0.295	-1.42	-4.152	Transient receptor potential cation channel subfamily M member 5	TRPM5	Eukaryota|Metazoa	TETUR	12	42			0.04
0.021	Q15751	VPVPLLSLLTAK	4710	4721	FALSE	FALSE	FALSE	FALSE	FALSE	FALSE	-1.636	0.037	0.182	-1.16	-1.318	-2.886	Probable E3 ubiquitin-protein ligase HERC1	HERC1	Eukaryota|Metazoa	STRMM|TRICA|ACYPI|HELRO|TRIAD	12	54			0.04		HECT
0.021	Q5TFQ8	LLGPKVLLVVGV	376	387	FALSE	FALSE	FALSE	FALSE	FALSE	FALSE	-1.634	0.001	0.487	0	-0.126	0	Signal-regulatory protein beta-1 isoform 3	SIRPB1	Eukaryota|Metazoa|Chordata|Craniata|Vertebrata|Euteleostomi|Mammalia|Eutheria	CANFA|BOVIN|FELCA|SHEEP|PIG	6	13			0	Transmembrane
0.0211	Q9NPG3	VPGPQVKVFHAG	799	810	FALSE	FALSE	FALSE	FALSE	FALSE	FALSE	-1.66	0.618	0.81	-0.547	-2.569	-2.387	Ubinuclein-1	UBN1	Eukaryota|Metazoa|Chordata|Craniata|Vertebrata	SPETR	9	30
0.0211	P56715	ATPPSLDFCYDS	1533	1544	FALSE	FALSE	FALSE	FALSE	FALSE	FALSE	-1.667	0.349	0.086	-1.425	-1.462	-3.189	Oxygen-regulated protein 1	RP1	Eukaryota|Metazoa|Chordata|Craniata|Vertebrata|Euteleostomi|Mammalia	MONDO|SARHA	7	25			0.35
0.0211	A9YTQ3	LCGPTLLLDVSI	526	537	FALSE	FALSE	FALSE	FALSE	FALSE	FALSE	-1.654	0.348	0.142	-0.547	-1.318	-2.319	Aryl hydrocarbon receptor repressor	AHRR	Eukaryota|Metazoa|Chordata|Craniata|Vertebrata	SPETR	9	22			0.35
0.0211	P04150	GPPPKLCLVCSD	415	426	FALSE	FALSE	TRUE	FALSE	FALSE	FALSE	-1.674	0.155	0.854	-1.395	-2.569	-3.907	Glucocorticoid receptor	NR3C1	Eukaryota|Metazoa|Chordata|Craniata|Vertebrata	SPETR	9	38			0.16		zf-C4
0.0211	O15131	ILPPLLELLTNS	210	221	FALSE	FALSE	FALSE	FALSE	FALSE	FALSE	-1.664	0.083	0.519	-0.295	-2.569	-4.924	Importin subunit alpha-6	KPNA5	Eukaryota|Metazoa	ZOONE|STRMM|TRICA|APIME|NASVI|HARSA|ANOGA|CAMFO|AEDAE|DROYA|NEMVE|ACREC|DROWI|DROME|DROER|DROVI|DROMO|DROAN|DROPS|DROGR|ANODA|ATTCE|ACYPI|IXOSC|DROSE|TETUR|CULQU|DROSI|DROPE|SOLIN|BOMMO|MEGSC	12	67			0.08		Arm
0.0211	O60609	CTLPLILLLSLW	389	400	FALSE	FALSE	FALSE	FALSE	FALSE	FALSE	-1.652	0.076	0.761	-1.425	-1.42	-2.77	GDNF family receptor alpha-3	GFRA3	Eukaryota|Metazoa|Chordata|Craniata|Vertebrata|Euteleostomi|Mammalia|Eutheria	CANFA|MUSPF|AILME	6	11			0.08
0.0211	Q4ZG55	HDHPVLSVDCYL	1833	1844	FALSE	FALSE	FALSE	FALSE	FALSE	FALSE	-1.661	0.033	0.216	0	-0.126	0	Protein GREB1	GREB1	Eukaryota|Metazoa|Chordata	BRAFL|CIOIN	11	43			0.03
0.0211	Q5VW36	QQKPILNLALKL	324	335	FALSE	FALSE	FALSE	FALSE	FALSE	FALSE	-1.653	0.027	0.172	0	-0.126	0	Focadhesin	FOCAD	Eukaryota|Metazoa	TRICA|DAPPU	12	31			0.03
0.0211	P48357	IFQPIFLLSGYT	499	510	FALSE	FALSE	FALSE	FALSE	FALSE	FALSE	-1.653	0.01	0.391	-1.425	-1.462	-1.833	Leptin receptor	LEPR	Eukaryota|Metazoa|Chordata|Craniata|Vertebrata	SPETR	9	33	0.1758		0.01	Extracellular		Secreted
0.0211	Q9H7M9	LCLPLILLLVYK	206	217	FALSE	FALSE	FALSE	FALSE	FALSE	FALSE	-1.657	0.003	0.177	0	-0.238	-6.489	Platelet receptor Gi24	C10orf54	Eukaryota|Metazoa|Chordata|Craniata|Vertebrata|Euteleostomi	CHICK|FICAL|TAEGU|ANAPL|ANOCA|MELGA|XENTR|LEPOC|ORENI|TAKRU|GASAC|OPHHA|XIPMA|ORYLA|ASTMX	8	43			0	Transmembrane
0.0211	Q8NGQ5	VCQPLLYVTILT	126	137	FALSE	FALSE	FALSE	FALSE	FALSE	FALSE	-1.651	0.001	0.323	-0.295	-1.42	0	Olfactory receptor 9Q1	OR9Q1	Eukaryota|Metazoa|Chordata|Craniata|Vertebrata	SPETR	9	25			0
0.0211	Q6ZWT7	SIKPSLTFYSSW	437	448	FALSE	FALSE	FALSE	FALSE	FALSE	FALSE	-1.661	0	0.401	-1.16	-1.091	-2.276	Lysophospholipid acyltransferase 2	MBOAT2	Eukaryota|Metazoa	ZOONE|TRICA|CRAGI|RHOPR|HARSA|CAMFO|ACREC|ACYPI|DANPL|BOMMO|HYMMI|ECHMU|CAEBR|CAERE|CAEJA	12	55			0	Transmembrane	MBOAT
0.0212	P57073	GAKPELKLEGRR	239	250	FALSE	FALSE	FALSE	FALSE	FALSE	FALSE	-1.694	0.725	0.954	-0.547	-1.886	-4.205	Transcription factor SOX-8	SOX8	Eukaryota|Metazoa|Chordata|Craniata|Vertebrata|Euteleostomi|Mammalia|Eutheria	CANFA|MUSPF|AILME	6	10
0.0212	A1L390	KRKPVLSLFDYE	981	992	FALSE	FALSE	FALSE	FALSE	FALSE	FALSE	-1.681	0.504	0.007	-0.295	0	0	Pleckstrin homology domain-containing family G member 3	PLEKHG3	Eukaryota|Metazoa|Chordata|Craniata|Vertebrata	SPETR	9	27
0.0212	Q6PB30	ACWPAFTVLGEA	6	17	FALSE	FALSE	FALSE	FALSE	FALSE	FALSE	-1.677	0.265	1	0	0	0	Putative chondrosarcoma-associated gene 1 protein	CSAG1	Eukaryota|Metazoa|Chordata|Craniata|Vertebrata|Euteleostomi|Mammalia|Eutheria|Euarchontoglires|Primates|Haplorrhini|Catarrhini|Hominidae	PANTR	1	2			0.26
0.0212	Q96T66	AAVPELKLLCGA	125	136	FALSE	FALSE	FALSE	FALSE	FALSE	FALSE	-1.696	0.15	0.312	-1.16	-2.469	-2.276	Nicotinamide mononucleotide adenylyltransferase 3	NMNAT3	Eukaryota|Metazoa|Chordata|Craniata|Vertebrata	SPETR	9	27			0.15		CTP_transf_2
0.0212	Q8IY51	VNGPMLRLKAND	105	116	FALSE	FALSE	FALSE	FALSE	FALSE	FALSE	-1.686	0.138	0.468	-0.547	-1.123	0	Tigger transposable element-derived protein 4	TIGD4	Eukaryota|Metazoa|Chordata|Craniata|Vertebrata	SPETR	9	26			0.14		HTH_Tnp_Tc5,HTH CENPB-type
0.0212	P14314	MLLPLLLLLPMC	1	12	FALSE	FALSE	FALSE	FALSE	FALSE	FALSE	-1.685	0.091	0.857	-2.959	-1.091	-2.824	Glucosidase 2 subunit beta	PRKCSH	Eukaryota|Metazoa|Chordata|Craniata|Vertebrata|Euteleostomi|Mammalia|Eutheria|Euarchontoglires|Primates|Haplorrhini	CALJA	3	5			0.09		PRKCSH-like
0.0212	Q9Y2A9	CAQPVFLLLVIK	103	114	FALSE	FALSE	FALSE	FALSE	FALSE	FALSE	-1.68	0.085	0.25	-1.16	-1.091	-1.975	UDP-GlcNAc:betaGal beta-1,3-N-acetylglucosaminyltransferase 3	B3GNT3	Eukaryota|Metazoa|Chordata|Craniata|Vertebrata|Euteleostomi|Mammalia|Eutheria	CANFA|MUSPF|BOVIN|AILME|FELCA|LOXAF|MYOLU|PIG	6	19			0.08	Lumenal
0.0212	Q9HCE0	TDSPLLSLLGQT	2137	2148	FALSE	FALSE	FALSE	FALSE	FALSE	FALSE	-1.695	0.054	0.329	0	0	-2.77	Ectopic P granules protein 5 homolog	EPG5	Eukaryota|Metazoa|Chordata|Craniata|Vertebrata	SPETR	9	41			0.05
0.0212	Q8IWE5	LDAPYLDLAPYM	155	166	FALSE	FALSE	FALSE	FALSE	FALSE	FALSE	-1.687	0.047	0.383	-1.425	-1.318	-1.393	Pleckstrin homology domain-containing family M member 2	PLEKHM2	Eukaryota|Metazoa|Chordata	BRAFL	11	43			0.05		RUN
0.0212	A8MZ26	HSRPVFDLLDLK	106	117	FALSE	FALSE	FALSE	FALSE	FALSE	FALSE	-1.687	0.041	0.132	-2.959	0	0	EF-hand calcium-binding domain-containing protein 9	EFCAB9	Eukaryota|Metazoa|Chordata|Craniata|Vertebrata	SPETR	9	28			0.04
0.0212	O95470	AFEPYLEILEVY	11	22	FALSE	FALSE	FALSE	FALSE	FALSE	FALSE	-1.685	0.029	0.939	-1.16	-1.091	-3.585	Sphingosine-1-phosphate lyase 1	SGPL1	Eukaryota|Metazoa|Chordata|Craniata|Vertebrata	SPETR	9	29			0.03	Lumenal
0.0212	Q9Y5P2	ACWPAFTVLGEA	38	49	FALSE	FALSE	FALSE	FALSE	FALSE	FALSE	-1.677	0.025	0.251	0	0	-3.536	Chondrosarcoma-associated gene 2/3 protein	CSAG3	Eukaryota|Metazoa|Chordata|Craniata|Vertebrata|Euteleostomi|Mammalia|Eutheria|Euarchontoglires|Primates|Haplorrhini|Catarrhini	NOMLE|MACFA|MACMU	2	6			0.02
0.0212	Q6ZT12	MIDPDIYLLQVC	708	719	FALSE	FALSE	FALSE	FALSE	FALSE	FALSE	-1.678	0.024	0.635	-1.395	-0.126	-4.833	E3 ubiquitin-protein ligase UBR3	UBR3	Eukaryota|Metazoa	CAEEL|CAEBR|CAERE|PRIPA	12	33			0.02
0.0212	O95168	GFGPLIFIYYII	94	105	FALSE	FALSE	FALSE	FALSE	FALSE	FALSE	-1.699	0.022	0.341	-1.16	-2.824	-1.742	NADH dehydrogenase [ubiquinone] 1 beta subcomplex subunit 4	NDUFB4	Eukaryota|Metazoa	ACYPI	12	16			0.02	Transmembrane	NDUF_B4
0.0212	Q9ULJ7	KVQPILNVILAA	349	360	FALSE	FALSE	FALSE	FALSE	FALSE	FALSE	-1.685	0.004	0.039	0	0	0	Ankyrin repeat domain-containing protein 50	ANKRD50	Eukaryota|Metazoa	ZOONE|PEDHC|APIME|NASVI|RHOPR|CAMFO|AEDAE|DROYA|DROWI|DROME|DROER|DROVI|DROMO|DROAN|DROPS|DROGR|ANODA|ATTCE|ACYPI|DROSE|CULQU|DROSI|DROPE|SCHMA|HYMMI|ECHMU	12	73			0
0.0212	Q99758	YQLPLLLLLSFT	261	272	FALSE	FALSE	FALSE	FALSE	FALSE	FALSE	-1.678	0.001	0.464	-1.879	-1.638	-3.536	ATP-binding cassette sub-family A member 3	ABCA3	Eukaryota|Metazoa	STRMM|CRAGI|ANOGA|AEDAE|ANODA|IXOSC|AMPQE|SCHMA|ASCSU|CAEEL|CAEBR|CAERE|CAEBE|CAEJA|PRIPA	12	34			0	Transmembrane	ABC2_membrane_3	Secreted
0.0213	O00206	SWEPCVEVVPNI	25	36	FALSE	TRUE	FALSE	FALSE	FALSE	FALSE	-1.722	0.056	0.443	-0.547	-1.462	-4.854	Toll-like receptor 4	TLR4	Eukaryota|Metazoa|Chordata|Craniata|Vertebrata	SPETR	9	31			0.06	Extracellular
0.0213	Q86X51	APGPALRVRTAR	318	329	FALSE	FALSE	FALSE	FALSE	FALSE	FALSE	-1.715	0.76	0.096	0	0	0	Uncharacterized protein CXorf67	CXorf67	Eukaryota|Metazoa|Chordata|Craniata|Vertebrata|Euteleostomi|Mammalia|Eutheria|Euarchontoglires|Primates|Haplorrhini|Catarrhini|Hominidae	GORGO|PONAB	1	3
0.0213	Q8N9H8	GRDPLLLLQALQ	19	30	FALSE	FALSE	FALSE	FALSE	FALSE	FALSE	-1.701	0.392	0.697	-2.959	0	0	Exonuclease mut-7 homolog	EXD3	Eukaryota|Metazoa|Chordata|Craniata|Vertebrata|Euteleostomi	CHICK|TAEGU|ANAPL|MELGA|ORYLA	8	16			0.39
0.0213	P20827	ADDPEVRVLHSI	168	179	FALSE	FALSE	FALSE	FALSE	FALSE	FALSE	-1.704	0.376	0.04	-1.425	-1.74	-5.239	Ephrin-A1	EFNA1	Eukaryota|Metazoa|Chordata|Craniata|Vertebrata	SPETR	9	24			0.38
0.0213	Q99797	GREPMLMVEGML	673	684	FALSE	FALSE	FALSE	FALSE	FALSE	FALSE	-1.712	0.354	0.497	-1.879	-2.469	-1.767	Mitochondrial intermediate peptidase	MIPEP	Eukaryota|Metazoa	HELRO|TRIAD|DANPL|BOMMO|SCHMA|CAEEL|CAEBR|CAERE|CAEBE	12	54			0.35		Peptidase_M3
0.0213	P21754	TVGPLIFLDRRG	361	372	FALSE	FALSE	FALSE	FALSE	FALSE	FALSE	-1.7	0.29	0.01	-2.569	-1.638	-4.507	Zona pellucida sperm-binding protein 3	ZP3	Eukaryota|Metazoa|Chordata|Craniata|Vertebrata|Euteleostomi|Mammalia|Eutheria	BOVIN	6	7			0.29	Extracellular
0.0213	Q8N228	ALGPHVELFRKH	362	373	FALSE	FALSE	FALSE	FALSE	FALSE	FALSE	-1.71	0.206	0.585	-0.547	-1.123	-1.636	Sex comb on midleg-like protein 4	SCML4	Eukaryota|Metazoa|Chordata|Craniata|Vertebrata	SPETR	9	38			0.21		SAM_1
0.0213	Q96M69	APYPMLILAGPE	412	423	FALSE	FALSE	FALSE	FALSE	FALSE	FALSE	-1.713	0.177	0.027	-1.16	-1.318	0	Leucine-rich repeat and guanylate kinase domain-containing protein	LRGUK	Eukaryota|Metazoa	STRMM|CRAGI|PEDHC|APIME|ACYPI|STRPU|TRIAD	12	56			0.18		Guanylate_kin
0.0213	Q96RI1	LQEPLLDVLQKL	421	432	FALSE	FALSE	FALSE	FALSE	FALSE	FALSE	-1.72	0.126	0.466	-1.425	-2.569	-4.606	Bile acid receptor	NR1H4	Eukaryota|Metazoa|Chordata|Craniata|Vertebrata	SPETR	9	43	0.325		0.13		Hormone_recep
0.0213	P55263	KVMPYVDILFGN	229	240	FALSE	FALSE	FALSE	FALSE	FALSE	FALSE	-1.714	0.059	0.999	-1.395	-1.812	-5.561	Adenosine kinase	ADK	Eukaryota|Metazoa|Chordata|Craniata|Vertebrata	SPETR	9	28	0.1442		0.06		PfkB
0.0213	P80192	LKEPNLCLVMEF	211	222	FALSE	FALSE	FALSE	FALSE	FALSE	FALSE	-1.718	0.032	0.301	-3.027	0	-3.152	Mitogen-activated protein kinase kinase kinase 9	MAP3K9	Eukaryota|Metazoa	TRICA|CRAGI|PEDHC|DAPPU|RHOPR|AEDAE|NEMVE|ACYPI|IXOSC|TETUR|HELRO|TRIAD|CULQU|DANPL|TRISP|MEGSC	12	61			0.03		Pkinase,Protein kinase
0.0213	O60353	KARPELALFMIK	468	479	FALSE	FALSE	FALSE	FALSE	FALSE	FALSE	-1.719	0.018	0.347	-3.582	-1.42	-3.369	Frizzled-6	FZD6	Eukaryota|Metazoa	TRIAD|CAEBR|LOALO|CAERE|CAEJA	12	53			0.02	Transmembrane,Extracellular	Frizzled
0.0213	Q3ZCN5	YIDPYLYIASCV	326	337	FALSE	FALSE	FALSE	FALSE	FALSE	FALSE	-1.704	0.003	0.637	-1.879	-0.126	-0.844	Otogelin-like protein	OTOGL	Eukaryota|Metazoa|Chordata|Craniata|Vertebrata	SPETR	9	14			0		VWFD 1	Secreted
0.0214	O60504	SREPRLRLCDDG	513	524	FALSE	FALSE	FALSE	FALSE	FALSE	FALSE	-1.729	0.497	0.533	-1.425	-1.812	-3.564	Vinexin	SORBS3	Eukaryota|Metazoa	PEDHC	12	30					SH3 2
0.0214	Q9BZB8	PPLPFLSLSGGG	209	220	FALSE	FALSE	FALSE	FALSE	FALSE	FALSE	-1.747	0.468	0.625	-1.395	-1.321	-3.18	Cytoplasmic polyadenylation element-binding protein 1	CPEB1	Eukaryota|Metazoa|Chordata|Craniata|Vertebrata	SPETR	9	24
0.0214	P22670	ASSPLLRLMEDQ	513	524	FALSE	FALSE	FALSE	FALSE	FALSE	FALSE	-1.731	0.368	0.818	-0.547	-1.123	-2.469	MHC class II regulatory factor RFX1	RFX1	Eukaryota|Metazoa	APIME|NASVI|HARSA|CAMFO	12	37			0.37		RFX_DNA_binding
0.0214	Q86UP8	AHFPTLKLASRN	804	815	FALSE	FALSE	FALSE	FALSE	FALSE	FALSE	-1.737	0.174	0.612	-0.547	-1.123	-1.636	General transcription factor II-I repeat domain-containing protein 2A	GTF2IRD2	Eukaryota|Metazoa|Chordata|Craniata|Vertebrata|Euteleostomi|Mammalia|Eutheria|Euarchontoglires|Primates|Haplorrhini|Catarrhini|Hominidae|Homo	HUMAN|HUMAN	0	1			0.17
0.0214	P19404	AVLPVLDLAQRQ	78	89	FALSE	FALSE	FALSE	FALSE	FALSE	FALSE	-1.737	0.152	0.132	-1.395	-2.824	-1.77	NADH dehydrogenase [ubiquinone] flavoprotein 2, mitochondrial	NDUFV2	Eukaryota|Metazoa	ZOONE|STRMM|TRICA|CRAGI|PEDHC|DAPPU|APIME|NASVI|RHOPR|HARSA|ANOGA|CAMFO|AEDAE|DROYA|NEMVE|ACREC|DROWI|DROME|DROER|DROVI|DROMO|DROAN|DROPS|DROGR|ANODA|ATTCE|ACYPI|IXOSC|DROSE|TETUR|HELRO|STRPU|TRIAD|CULQU|DANPL|DROSI|DROPE|SOLIN|BOMMO|AMPQE|SCHMA|HYMMI|ECHMU|ASCSU|TRISP|CAEEL|CAEBR|LOALO|BRUMA|CAERE|CAEBE|CAEJA|PRIPA|WUCBA	12	102			0.15		2Fe-2S_thioredx
0.0214	Q15386	ADHPVIKVFWRV	988	999	FALSE	FALSE	FALSE	FALSE	FALSE	FALSE	-1.74	0.077	0.669	-1.16	-1.462	-1.975	Ubiquitin-protein ligase E3C	UBE3C	Eukaryota|Metazoa	ZOONE|STRMM|TRICA|DROAN|ANODA|ACYPI	12	45			0.08		HECT
0.0214	Q96GM8	EMWPSLLLAIKT	46	57	FALSE	FALSE	FALSE	FALSE	FALSE	FALSE	-1.73	0.062	0.403	-1.395	-1.123	0	Target of EGR1 protein 1	TOE1	Eukaryota|Metazoa	STRMM|IXOSC|STRPU|ASCSU|CAEEL|CAEBR|LOALO|BRUMA|CAEBE|CAEJA|WUCBA	12	49			0.06		CAF1
0.0214	Q5SRE5	SHTPSLQFLCIC	755	766	FALSE	FALSE	FALSE	FALSE	FALSE	FALSE	-1.739	0.018	0.465	0	-1.886	-2.959	Nucleoporin NUP188 homolog	NUP188	Eukaryota|Metazoa|Chordata|Craniata|Vertebrata|Euteleostomi|Mammalia|Eutheria|Euarchontoglires|Primates|Haplorrhini|Catarrhini|Hominidae|Homo	HUMAN|HUMAN	0	1			0.02		Nup188
0.0214	Q96T58	RYGPVVKVVFDR	539	550	FALSE	FALSE	FALSE	FALSE	FALSE	FALSE	-1.732	0.016	0.752	-1.425	-1.74	-2.432	Msx2-interacting protein	SPEN	Eukaryota|Metazoa|Chordata|Craniata|Vertebrata	SPETR	9	35	0.245		0.02		RRM 4,RRM_5
0.0214	P41217	YVQPIVSLHYKF	140	151	FALSE	FALSE	FALSE	FALSE	FALSE	FALSE	-1.748	0.016	0.888	0	-1.42	-2.658	OX-2 membrane glycoprotein	CD200	Eukaryota|Metazoa|Chordata|Craniata|Vertebrata	SPETR	9	27			0.02	Extracellular	Ig-like V-type,Ig-like C2-type
0.0214	Q92561	DRLPLLDIACNK	252	263	FALSE	FALSE	FALSE	FALSE	FALSE	FALSE	-1.745	0.009	0.235	0	0	0	Phytanoyl-CoA hydroxylase-interacting protein	PHYHIP	Eukaryota|Metazoa|Chordata|Craniata|Vertebrata	SPETR	9	33			0.01
0.0214	Q96RD7	KFFPYILLLFAI	107	118	FALSE	FALSE	FALSE	FALSE	FALSE	FALSE	-1.729	0	0.221	-1.425	-1.462	-4.215	Pannexin-1	PANX1	Eukaryota|Metazoa|Chordata|Craniata|Vertebrata	SPETR	9	47			0	Transmembrane	Innexin
0.0215	Q9BYX2	GNGPVLHLELGQ	161	172	FALSE	FALSE	FALSE	FALSE	FALSE	FALSE	-1.754	0.497	0.722	-1.425	-1.573	0	TBC1 domain family member 2A	TBC1D2	Eukaryota|Metazoa|Chordata|Craniata|Vertebrata	SPETR	9	29
0.0215	Q5JVG8	VPQPLISIR	436	444	FALSE	FALSE	FALSE	FALSE	FALSE	FALSE	-1.753	0.407	0.484	-1.395	-1.886	-1.636	Zinc finger protein 506	ZNF506	Eukaryota|Metazoa|Chordata|Craniata|Vertebrata|Euteleostomi|Mammalia|Eutheria|Euarchontoglires|Primates|Haplorrhini|Catarrhini	NOMLE|MACFA|MACMU	2	6
0.0215	Q9NPI1	KVTPVLYLNYGP	395	406	FALSE	FALSE	FALSE	FALSE	FALSE	FALSE	-1.763	0.271	0.476	-1.425	-1.318	-3.564	Bromodomain-containing protein 7	BRD7	Eukaryota|Metazoa|Chordata|Craniata|Vertebrata	SPETR	9	23			0.27		DUF3512
0.0215	Q969T3	PDRPLLTLAGLA	279	290	FALSE	FALSE	FALSE	FALSE	FALSE	FALSE	-1.767	0.255	0.043	-1.059	-1.573	-2.523	Sorting nexin-21	SNX21	Eukaryota|Metazoa|Chordata|Craniata|Vertebrata	SPETR	9	24			0.25
0.0215	Q8WUJ3	QYQPVVTLQKGY	1042	1053	FALSE	FALSE	FALSE	FALSE	FALSE	FALSE	-1.757	0.164	0.299	-1.879	-1.42	-4.379	Cell migration-inducing and hyaluronan-binding protein	CEMIP	Eukaryota|Metazoa|Chordata	BRAFL	11	40			0.16
0.0215	Q16849	VVGPALTFRIRH	509	520	FALSE	FALSE	FALSE	FALSE	FALSE	FALSE	-1.752	0.093	0.127	-4.167	-0.238	-4.606	Receptor-type tyrosine-protein phosphatase-like N	PTPRN	Eukaryota|Metazoa|Chordata|Craniata|Vertebrata	SPETR	9	40	0.4208		0.09	Extracellular	Receptor_IA-2
0.0215	Q14767	CSRPQLCVCRSG	201	212	FALSE	FALSE	FALSE	FALSE	FALSE	FALSE	-1.76	0.016	0.65	-2.959	-1.74	-3.385	Latent-transforming growth factor beta-binding protein 2	LTBP2	Eukaryota|Metazoa|Chordata|Craniata|Vertebrata	SPETR	9	28			0.02		EGF-like 1
0.0215	Q8NGR3	QQRPLFVLFLLL	24	35	FALSE	FALSE	FALSE	FALSE	FALSE	FALSE	-1.767	0.004	0.186	-0.295	-1.42	0	Olfactory receptor 1K1	OR1K1	Eukaryota|Metazoa|Chordata|Craniata|Vertebrata	SPETR	9	13			0	Transmembrane,Extracellular
0.0215	A8MW99	DAFPLFTFYLWR	359	370	FALSE	FALSE	FALSE	FALSE	FALSE	FALSE	-1.768	0.004	0.196	0	-1.886	-3.189	Meiosis-specific protein MEI4-like	MEI4	Eukaryota|Metazoa|Chordata|Craniata|Vertebrata|Euteleostomi	FICAL|TAEGU|ANOCA|XENTR|ORENI|GASAC|ORYLA	8	17			0		Mei4
0.0215	Q8NH93	DQRPLFALFLII	23	34	FALSE	FALSE	FALSE	FALSE	FALSE	FALSE	-1.766	0.002	0.53	-0.295	-1.42	0	Olfactory receptor 1L3	OR1L3	Eukaryota|Metazoa|Chordata|Craniata|Vertebrata|Euteleostomi|Mammalia|Eutheria	MUSPF|BOVIN|AILME|HORSE|FELCA|LOXAF|SHEEP|PTEAL|PIG|MYODS	6	17			0	Transmembrane,Extracellular
0.0216	Q8TE82	QEGPFFVLCPDH	208	219	FALSE	FALSE	FALSE	FALSE	FALSE	FALSE	-1.792	0.19	0.288	0	0	0	SH3 domain and tetratricopeptide repeat-containing protein 1	SH3TC1	Eukaryota|Metazoa|Chordata|Craniata|Vertebrata	SPETR	9	18			0.19
0.0216	P07203	GFEPNFMLFEKC	104	115	FALSE	FALSE	FALSE	FALSE	FALSE	FALSE	-1.779	0.174	0.18	-3.582	-2.469	-6.124	Glutathione peroxidase 1	GPX1	Eukaryota|Metazoa	STRMM|CRAGI	12	41			0.17		GSHPx
0.0216	Q8N960	ERQPEFFFYYSL	214	225	FALSE	FALSE	FALSE	FALSE	FALSE	FALSE	-1.775	0.125	0.168	0	-1.318	-2.959	Centrosomal protein of 120 kDa	CEP120	Eukaryota|Metazoa|Chordata|Craniata|Vertebrata	SPETR	9	39			0.12		DUF3668
0.0216	Q86YV9	PARPALVLVWES	87	98	FALSE	FALSE	FALSE	FALSE	FALSE	FALSE	-1.773	0.066	0.489	-2.569	-1.462	-3.684	Hermansky-Pudlak syndrome 6 protein	HPS6	Eukaryota|Metazoa|Chordata|Craniata|Vertebrata	SPETR	9	22			0.07
0.0216	Q5VUG0	YCCPQLFINHRC	526	537	FALSE	FALSE	FALSE	FALSE	FALSE	FALSE	-1.78	0.026	0.696	-1.425	-1.123	-1.636	Scm-like with four MBT domains protein 2	SFMBT2	Eukaryota|Metazoa	ZOONE|STRMM|HARSA|CAMFO|ACREC|ATTCE|IXOSC|TETUR|SOLIN|HYMMI|ECHMU|ASCSU	12	51			0.03		DUF3588
0.0216	Q96PE1	PLLPWLLLLLAP	18	29	FALSE	FALSE	FALSE	FALSE	FALSE	FALSE	-1.773	0.023	0.92	-0.295	-1.42	-2.77	G-protein coupled receptor 124	GPR124	Eukaryota|Metazoa|Chordata|Craniata|Vertebrata|Euteleostomi|Mammalia|Eutheria	CANFA|MUSPF|BOVIN|LOXAF|PIG	6	14			0.02
0.0216	Q5TCX8	LQQPHLCLVLEF	191	202	FALSE	FALSE	FALSE	FALSE	FALSE	FALSE	-1.773	0.022	0.441	-3.027	0	-3.04	Mitogen-activated protein kinase kinase kinase MLK4	MLK4	Eukaryota|Metazoa	TRICA|CRAGI|PEDHC|DAPPU|RHOPR|AEDAE|NEMVE|ACYPI|IXOSC|TETUR|HELRO|TRIAD|CULQU|DANPL|TRISP|MEGSC	12	47			0.02		Pkinase_Tyr
0.0216	O43808	GTFPSLLLVFNP	168	179	FALSE	FALSE	FALSE	FALSE	FALSE	FALSE	-1.795	0.008	0.084	-1.425	-2.469	-3.005	Peroxisomal membrane protein PMP34	SLC25A17	Eukaryota|Metazoa	ZOONE|STRMM|TRICA|PEDHC|APIME|RHOPR|HARSA|ANOGA|CAMFO|AEDAE|DROYA|ACREC|DROWI|DROME|DROER|DROVI|DROMO|DROAN|DROPS|DROGR|ANODA|ATTCE|IXOSC|DROSE|TETUR|TRIAD|CULQU|DANPL|DROSI|SOLIN|BOMMO	12	81			0.01	Transmembrane	Mito_carr
0.0216	A6NK97	ISAPFLIFFLYS	256	267	FALSE	FALSE	FALSE	FALSE	FALSE	FALSE	-1.778	0	0.686	-0.295	-0.126	-2.585	Solute carrier family 22 member 20	SLC22A20	Eukaryota|Metazoa	CAEBE	12	28			0	Transmembrane	Sugar_tr
0.0217	Q96EP1	EGEPHVLLRKRE	26	37	FALSE	FALSE	FALSE	FALSE	FALSE	FALSE	-1.804	0.349	0.739	-1.395	-1.886	-2.959	E3 ubiquitin-protein ligase CHFR	CHFR	Eukaryota|Metazoa|Chordata|Craniata|Vertebrata	SPETR	9	24	0.495		0.35
0.0217	Q14679	STEPYLCLAAAG	178	189	FALSE	FALSE	FALSE	FALSE	FALSE	FALSE	-1.797	0.344	0.056	-1.425	-1.318	-1.975	Tubulin polyglutamylase TTLL4	TTLL4	Eukaryota|Metazoa|Chordata|Craniata|Vertebrata	SPETR	9	14			0.34
0.0217	Q9ULZ9	LPLPLLLLLALG	21	32	FALSE	FALSE	FALSE	FALSE	FALSE	FALSE	-1.802	0.251	0.519	-2.959	-1.491	-1.747	Matrix metalloproteinase-17	MMP17	Eukaryota|Metazoa|Chordata|Craniata|Vertebrata|Euteleostomi|Mammalia|Eutheria|Euarchontoglires|Primates|Haplorrhini|Catarrhini|Hominidae	PANTR|GORGO	1	3			0.25
0.0217	Q6P1M3	GFQPFVLVQCQP	576	587	FALSE	FALSE	FALSE	FALSE	FALSE	FALSE	-1.817	0.137	0.806	-3.582	-1.318	-3.889	Lethal(2) giant larvae protein homolog 2	LLGL2	Eukaryota|Metazoa	AMPQE	12	36			0.14
0.0217	O95461	DFEPYVVVRRDC	656	667	FALSE	FALSE	FALSE	FALSE	FALSE	FALSE	-1.82	0.091	0.441	-1.16	-1.091	-3.119	Glycosyltransferase-like protein LARGE1	LARGE	Eukaryota|Metazoa	ZOONE|STRMM|TRICA|CRAGI|PEDHC|DAPPU|APIME|NASVI|HARSA|ACREC|ATTCE|ACYPI|IXOSC|TETUR|HELRO|TRIAD|SOLIN|SCHMA|HYMMI|TRISP	12	65			0.09	Lumenal	Glyco_transf_49
0.0217	O95486	KNQPLVYLMLTT	931	942	FALSE	FALSE	FALSE	FALSE	FALSE	FALSE	-1.808	0.089	0.211	-1.395	-1.812	-4.379	Protein transport protein Sec24A	SEC24A	Eukaryota|Metazoa	APIME|NASVI	12	36	0.1617		0.09		Sec23_helical
0.0217	Q6YHU6	NPHPILELQDTL	1716	1727	FALSE	FALSE	FALSE	FALSE	FALSE	FALSE	-1.798	0.084	0.131	0	0	0	Thyroid adenoma-associated protein	THADA	Eukaryota|Metazoa|Chordata|Craniata|Vertebrata	SPETR	9	15			0.08
0.0217	A9Z1Z3	FRQPAVLVLQVW	1582	1593	FALSE	FALSE	FALSE	FALSE	FALSE	FALSE	-1.808	0.05	0.333	0	-0.126	0	Fer-1-like protein 4	FER1L4	Eukaryota|Metazoa	PRIPA	12	27			0.05		C2,C2 5
0.0217	Q504Y0	SWVPLFLLLSRV	10	21	FALSE	FALSE	FALSE	FALSE	FALSE	FALSE	-1.812	0.042	0.054	-0.295	-1.573	-4.006	Zinc transporter ZIP12	SLC39A12	Eukaryota|Metazoa|Chordata|Craniata|Vertebrata	SPETR	9	21			0.04	Extracellular
0.0217	Q17RY6	EPMPFFYLKCCK	106	117	FALSE	FALSE	FALSE	FALSE	FALSE	FALSE	-1.811	0.039	0.475	0	-1.886	0	Lymphocyte antigen 6K	LY6K	Eukaryota|Metazoa|Chordata|Craniata|Vertebrata|Euteleostomi|Mammalia|Eutheria	BOVIN|SHEEP	6	16			0.04		UPAR/Ly6	Secreted
0.0217	Q8NH40	DSGPLLRLACTN	183	194	FALSE	FALSE	FALSE	FALSE	FALSE	FALSE	-1.813	0.031	0.297	-0.295	-1.42	0	Olfactory receptor 6S1	OR6S1	Eukaryota|Metazoa|Chordata|Craniata|Vertebrata	SPETR	9	26			0.03	Extracellular	7tm_4
0.0217	Q8N961	HNAPELALFCEG	962	973	FALSE	FALSE	FALSE	FALSE	FALSE	FALSE	-1.804	0.019	0.194	0	-1.123	-2.62	Ankyrin repeat and BTB/POZ domain-containing protein 2	ABTB2	Eukaryota|Metazoa	TRIAD	12	31			0.02
0.0218	Q9UM73	DCAPLLRLLGPA	94	105	FALSE	FALSE	FALSE	FALSE	FALSE	FALSE	-1.823	0.253	0.297	-1.16	-1.74	-3.189	ALK tyrosine kinase receptor	ALK	Eukaryota|Metazoa|Chordata|Craniata|Vertebrata|Euteleostomi|Mammalia|Eutheria	CANFA|MUSPF|FELCA	6	12			0.25	Extracellular
0.0218	O60477	PGKPQLDLFSCM	712	723	FALSE	FALSE	FALSE	FALSE	FALSE	FALSE	-1.837	0.181	0.376	0	-1.318	-3.18	BMP/retinoic acid-inducible neural-specific protein 1	BRINP1	Eukaryota|Metazoa|Chordata|Craniata|Vertebrata	SPETR	9	44			0.18
0.0218	Q9UDY8	YMVPYVDLEHQG	275	286	FALSE	FALSE	FALSE	FALSE	FALSE	FALSE	-1.82	0.106	0.406	-1.879	-1.886	-5.462	Mucosa-associated lymphoid tissue lymphoma translocation protein 1	MALT1	Eukaryota|Metazoa	NEMVE	12	30	0.4317		0.11		Ig-like C2-type 2,Ig_2
0.0218	P35442	DGWPNLNLVCAT	698	709	FALSE	FALSE	FALSE	FALSE	FALSE	FALSE	-1.832	0.076	0.579	-2.959	-1.638	-2.886	Thrombospondin-2	THBS2	Eukaryota|Metazoa	ACYPI|STRPU	12	9	0.3408		0.08			Secreted
0.0218	Q92979	SSDPIVFVVGAF	192	203	FALSE	FALSE	FALSE	FALSE	FALSE	FALSE	-1.821	0.062	0.103	-1.16	-1.886	-1.932	Ribosomal RNA small subunit methyltransferase NEP1	EMG1	Eukaryota|Metazoa	STRMM|CRAGI|PEDHC|RHOPR|DROYA|NEMVE|DROWI|DROME|DROER|DROVI|DROMO|DROAN|DROPS|DROGR|DROSE|TETUR|HELRO|STRPU|TRIAD|DANPL|DROSI|DROPE|AMPQE|ASCSU|CAEEL|CAEBR|CAERE|CAEBE|CAEJA|PRIPA|MEGSC	12	66			0.06		EMG1
0.0218	Q10570	QSRPYLLVHVDQ	858	869	FALSE	FALSE	FALSE	FALSE	FALSE	FALSE	-1.838	0.06	0.023	-0.547	-2.569	-4.015	Cleavage and polyadenylation specificity factor subunit 1	CPSF1	Eukaryota|Metazoa	ZOONE|TRICA|PEDHC|DAPPU|APIME|NASVI|RHOPR|HARSA|ANOGA|CAMFO|AEDAE|DROYA|ACREC|DROWI|DROME|DROER|DROVI|DROMO|DROAN|DROPS|DROGR|ANODA|ATTCE|DROSE|HELRO|DROSI|DROPE|SOLIN|SCHMA|HYMMI|ECHMU|CLOSI|LOALO|BRUMA|WUCBA	12	73			0.06
0.0218	Q9H1Z9	QDDPDLRFLLDQ	194	205	FALSE	FALSE	FALSE	FALSE	FALSE	FALSE	-1.841	0.046	0.375	-2.569	-0.126	-3.69	Tetraspanin-10	TSPAN10	Eukaryota|Metazoa|Chordata|Craniata|Vertebrata	SPETR	9	25			0.05		Tetraspannin
0.0218	Q14181	HDRPDVCILFGP	369	380	FALSE	FALSE	FALSE	FALSE	FALSE	FALSE	-1.829	0.038	0.089	-3.027	-2.569	-4.249	DNA polymerase alpha subunit B	POLA2	Eukaryota|Metazoa	ZOONE|TRICA|CRAGI|DAPPU|APIME|NASVI|RHOPR|HARSA|ANOGA|CAMFO|AEDAE|DROYA|NEMVE|ACREC|DROWI|DROME|DROER|DROVI|DROMO|DROAN|DROPS|DROGR|ATTCE|DROSE|TETUR|HELRO|TRIAD|CULQU|DANPL|DROSI|DROPE|SOLIN|BOMMO|AMPQE|SCHMA|HYMMI|ECHMU|ASCSU|CAEBR|CLOSI|LOALO|BRUMA|CAERE|CAEBE|CAEJA|PRIPA|WUCBA	12	93			0.04		DNA_pol_E_B
0.0218	Q8NGI8	IMSPTLCVWMVL	136	147	FALSE	FALSE	FALSE	FALSE	FALSE	FALSE	-1.823	0.002	0.685	-0.295	-1.42	0	Olfactory receptor 5AN1	OR5AN1	Eukaryota|Metazoa|Chordata|Craniata|Vertebrata|Euteleostomi|Mammalia|Eutheria	CANFA|MUSPF|AILME|HORSE|FELCA|LOXAF|MYOLU	6	20			0	Transmembrane	7tm_4
0.0219	Q70CQ3	NPGPTLELQDGP	373	384	FALSE	FALSE	FALSE	FALSE	FALSE	FALSE	-1.846	0.725	0.125	-1.879	-2.469	-1.975	Ubiquitin carboxyl-terminal hydrolase 30	USP30	Eukaryota|Metazoa|Chordata|Craniata|Vertebrata	SPETR	9	20					UCH
0.0219	Q6BDS2	KYNPFFEL	1433	1440	FALSE	FALSE	FALSE	FALSE	FALSE	FALSE	-1.854	0.469	0.283	-2.569	0	0	UHRF1-binding protein 1	UHRF1BP1	Eukaryota|Metazoa|Chordata|Craniata|Vertebrata	SPETR	9	43
0.0219	Q9BYK8	YKGPALALEFNR	318	329	FALSE	FALSE	FALSE	FALSE	FALSE	FALSE	-1.859	0.289	0.213	-1.879	-2.569	-2.796	Helicase with zinc finger domain 2	HELZ2	Eukaryota|Metazoa|Chordata|Craniata|Vertebrata	SPETR	9	26			0.29
0.0219	Q9C0D0	VGGPDLSLVSYT	251	262	FALSE	FALSE	FALSE	FALSE	FALSE	FALSE	-1.853	0.285	0.687	-1.425	-1.812	-2.77	Phosphatase and actin regulator 1	PHACTR1	Eukaryota|Metazoa|Chordata|Craniata|Vertebrata	SPETR	9	33			0.29
0.0219	Q8WW52	EVFPHVTVAPGW	469	480	FALSE	FALSE	FALSE	FALSE	FALSE	FALSE	-1.847	0.174	0.057	0	-1.74	0	Protein FAM151A	FAM151A	Eukaryota|Metazoa|Chordata|Craniata|Vertebrata|Euteleostomi	XENTR|LEPOC|LATCH|DANRE|ASTMX	8	32			0.17		DUF2181
0.0219	Q6PIF6	DNRPTLDLLALK	491	502	FALSE	FALSE	FALSE	FALSE	FALSE	FALSE	-1.845	0.107	0.498	-1.879	-1.74	0	Unconventional myosin-VIIb	MYO7B	Eukaryota|Metazoa|Chordata|Craniata|Vertebrata	SPETR	9	22			0.11		Myosin_head,Myosin motor
0.0219	Q9Y5W7	RHRPSLLLENYQ	111	122	FALSE	FALSE	FALSE	FALSE	FALSE	FALSE	-1.866	0.096	0.519	-1.059	-0.126	-2.62	Sorting nexin-14	SNX14	Eukaryota|Metazoa|Chordata|Craniata|Vertebrata	SPETR	9	43			0.1
0.0219	Q9H0D2	KTKPFVCIEQGC	192	203	FALSE	FALSE	FALSE	FALSE	FALSE	FALSE	-1.847	0.095	0.572	-1.395	-1.123	-2.18	Zinc finger protein 541	ZNF541	Eukaryota|Metazoa|Chordata|Craniata|Vertebrata	SPETR	9	23			0.1		zf-C2H2_4
0.0219	O75643	ENGPVLEVICSR	1462	1473	FALSE	FALSE	FALSE	TRUE	TRUE	FALSE	-1.864	0.08	0.579	-1.879	-2.569	-2.18	U5 small nuclear ribonucleoprotein 200 kDa helicase	SNRNP200	Eukaryota|Metazoa	ZOONE|STRMM|TRICA|CRAGI|PEDHC|DAPPU|APIME|NASVI|RHOPR|HARSA|ANOGA|CAMFO|AEDAE|ACREC|DROME|DROAN|DROPS|ANODA|ATTCE|ACYPI|IXOSC|DROSE|TETUR|HELRO|STRPU|TRIAD|CULQU|DANPL|DROSI|SOLIN|ASCSU|CAEBR|CLOSI|LOALO|BRUMA|CAEBE|CAEJA|MEGSC	12	88	0.1833		0.08		DEAD
0.0219	P22894	KTLPFLLLLHVQ	5	16	FALSE	FALSE	FALSE	FALSE	FALSE	FALSE	-1.861	0.035	0.206	-2.959	-1.491	-2.18	Neutrophil collagenase	MMP8	Eukaryota|Metazoa|Chordata|Craniata|Vertebrata	SPETR	9	16			0.03			Secreted
0.0219	P05997	EARPLLILIVLL	7	18	FALSE	FALSE	FALSE	FALSE	FALSE	FALSE	-1.845	0.016	0.655	-1.395	-1.491	-3.18	Collagen alpha-2(V) chain	COL5A2	Eukaryota|Metazoa|Chordata|Craniata|Vertebrata|Euteleostomi|Mammalia|Eutheria	CANFA|MUSPF|BOVIN|HORSE|LOXAF|SHEEP	6	13			0.02			Secreted
0.0219	Q9NS67	GINPVVCFLFNR	332	343	FALSE	FALSE	FALSE	FALSE	FALSE	FALSE	-1.858	0.006	0.129	-0.295	-1.42	-1.391	Probable G-protein coupled receptor 27	GPR27	Eukaryota|Metazoa|Chordata|Craniata|Vertebrata|Euteleostomi|Mammalia	MONDO|ORNAN	7	10			0.01	Transmembrane	7tm_1
0.0219	Q96DC7	LIEPLLQLLPVS	383	394	FALSE	FALSE	FALSE	FALSE	FALSE	FALSE	-1.851	0.005	0.572	-0.295	-1.318	-4.924	Transmembrane and coiled-coil domain-containing protein 6	TMCO6	Eukaryota|Metazoa	DAPPU|RHOPR|AMPQE	12	37			0	Transmembrane
0.0219	Q68CP4	VLYPVVDVKGLW	584	595	FALSE	FALSE	FALSE	FALSE	FALSE	FALSE	-1.847	0.001	0.921	-1.16	-1.091	-2.678	Heparan-alpha-glucosaminide N-acetyltransferase	HGSNAT	Eukaryota|Metazoa|Chordata|Craniata|Vertebrata|Euteleostomi|Mammalia|Eutheria	CANFA|MUSPF|BOVIN|AILME|HORSE|FELCA|LOXAF|SHEEP|MYOLU|PTEAL|PIG|MYODS	6	23			0	Transmembrane
0.0219	Q8NGL6	DLYPLLKLACTN	208	219	FALSE	FALSE	FALSE	FALSE	FALSE	FALSE	-1.851	0.001	0.228	-0.295	-1.42	0	Olfactory receptor 4A15	OR4A15	Eukaryota|Metazoa|Chordata|Craniata|Vertebrata	SPETR	9	26			0	Extracellular	7tm_4
0.0219	O60883	AITPVLLLCICR	410	421	FALSE	FALSE	FALSE	FALSE	FALSE	FALSE	-1.853	0	0.122	-0.295	-1.462	-2.62	Prosaposin receptor GPR37L1	GPR37L1	Eukaryota|Metazoa|Chordata|Craniata|Vertebrata	SPETR	9	41			0	Transmembrane	7tm_1
0.022	Q9H553	VPKPSVLFLHPD	12	23	FALSE	FALSE	FALSE	FALSE	FALSE	FALSE	-1.869	0.405	0.703	-3.027	-1.318	-4.623	Alpha-1,3/1,6-mannosyltransferase ALG2	ALG2	Eukaryota|Metazoa	ZOONE	12	31
0.022	Q9NWS0	PEKPHLNLWLEA	205	216	FALSE	FALSE	FALSE	TRUE	FALSE	TRUE	-1.878	0.383	0.057	0	-1.321	-3.684	PIH1 domain-containing protein 1	PIH1D1	Eukaryota|Metazoa|Chordata|Craniata|Vertebrata	SPETR	9	29			0.38		PIH1
0.022	Q5MJ09	SEYPIIFVYYLR	47	58	FALSE	FALSE	FALSE	FALSE	FALSE	FALSE	-1.875	0.191	0.346	0	0	0	Sperm protein associated with the nucleus on the X chromosome N3	SPANXN3	Eukaryota|Metazoa|Chordata|Craniata|Vertebrata|Euteleostomi|Mammalia|Eutheria|Euarchontoglires|Primates|Haplorrhini|Catarrhini	MACMU	2	4			0.19		SPAN-X
0.022	P30040	ESYPVFYLFRDG	113	124	FALSE	FALSE	FALSE	FALSE	FALSE	FALSE	-1.875	0.131	0.014	-1.16	-1.74	-3.385	Endoplasmic reticulum resident protein 29	ERP29	Eukaryota|Metazoa	ZOONE|STRMM|TRICA|PEDHC|APIME|NASVI|RHOPR|HARSA|ANOGA|CAMFO|AEDAE|DROYA|NEMVE|ACREC|DROWI|DROME|DROER|DROAN|DROPS|ATTCE|ACYPI|IXOSC|DROSE|TETUR|CULQU|DANPL|DROSI|DROPE|BOMMO	12	67	0.3017		0.13		ERp29_N
0.022	Q99675	SRYPLVALLTLA	169	180	FALSE	FALSE	FALSE	FALSE	FALSE	FALSE	-1.872	0.108	0.071	-1.395	-1.123	-2.602	Cell growth regulator with RING finger domain protein 1	CGRRF1	Eukaryota|Metazoa	ZOONE|TRICA|PEDHC|APIME|NASVI|RHOPR|HARSA|ANOGA|CAMFO|AEDAE|ACREC|ANODA|ACYPI|IXOSC|TETUR|HELRO|STRPU|CULQU|DANPL	12	67			0.11
0.022	Q9H2V7	GSAPFLFLSLAC	365	376	FALSE	FALSE	FALSE	FALSE	FALSE	FALSE	-1.871	0.003	0.068	0	-1.091	-2.155	Protein spinster homolog 1	SPNS1	Eukaryota|Metazoa	APIME|CAMFO|NEMVE|ACREC|DROWI|DROGR|ATTCE|TETUR|HELRO|STRPU|TRIAD|CULQU|DANPL|SOLIN|SCHMA|ASCSU|CAEEL|CAEBR|CLOSI|CAEBE|CAEJA|MEGSC	12	67			0	Transmembrane	MFS_1
0.022	P0C617	ICNPLLYVILIP	142	153	FALSE	FALSE	FALSE	FALSE	FALSE	FALSE	-1.87	0	0.305	-0.295	-1.42	0	Olfactory receptor 5AL1	OR5AL1	Eukaryota|Metazoa|Chordata|Craniata|Vertebrata	SPETR	9	12			0
0.022	Q9UKY4	LLDPILMFFIMA	194	205	FALSE	FALSE	FALSE	FALSE	FALSE	FALSE	-1.878	0	0.061	-1.395	-0.903	0	Protein O-mannosyl-transferase 2	POMT2	Eukaryota|Metazoa	ZOONE|STRMM|PEDHC|RHOPR|DROYA|NEMVE|DROWI|DROME|DROER|DROVI|DROMO|DROAN|DROPS|DROGR|ACYPI|IXOSC|DROSE|TETUR|STRPU|TRIAD|DANPL|DROSI|DROPE|MEGSC	12	71			0	Transmembrane	PMT
0.0221	Q8TDN6	KPEPKVDLKARK	322	333	FALSE	FALSE	FALSE	FALSE	FALSE	FALSE	-1.903	0.455	0.941	-0.547	-1.886	-1.386	Ribosome biogenesis protein BRX1 homolog	BRIX1	Eukaryota|Metazoa|Chordata|Craniata|Vertebrata	SPETR	9	31
0.0221	Q8N309	QDPPILQVLGRG	557	568	FALSE	FALSE	FALSE	FALSE	FALSE	FALSE	-1.908	0.264	0.348	0	0	0	Leucine-rich repeat-containing protein 43	LRRC43	Eukaryota|Metazoa|Chordata|Craniata|Vertebrata|Euteleostomi	LATCH	8	27			0.26
0.0221	P83105	SGGPLVNLDGDV	326	337	FALSE	FALSE	FALSE	FALSE	FALSE	FALSE	-1.914	0.217	0.141	-1.879	-0.126	-2.62	Serine protease HTRA4	HTRA4	Eukaryota|Metazoa	ZOONE|CRAGI|PEDHC|APIME|NASVI|RHOPR|HARSA|ACREC|IXOSC|HELRO|STRPU|CULQU|SOLIN|AMPQE|SCHMA|ECHMU|TRISP|CLOSI	12	44			0.22		Trypsin_2	Secreted
0.0221	Q5SZI1	GRQPRVDFVGEV	154	165	FALSE	FALSE	FALSE	FALSE	FALSE	FALSE	-1.899	0.182	0.142	0	-0.126	0	Low-density lipoprotein receptor class A domain-containing protein 2	LDLRAD2	Eukaryota|Metazoa|Chordata|Craniata|Vertebrata	SPETR	9	31			0.18	Extracellular
0.0221	P35475	LRLPSLLLVHVC	530	541	FALSE	FALSE	FALSE	FALSE	FALSE	FALSE	-1.906	0.176	0.006	-1.879	-1.74	-4.037	Alpha-L-iduronidase	IDUA	Eukaryota|Metazoa	TRICA|DROVI|DROMO|DROGR	12	41	0.0567		0.18		Glyco_hydro_39
0.0221	Q9P2K6	LCKPQFHLLGSP	161	172	FALSE	FALSE	FALSE	FALSE	FALSE	FALSE	-1.915	0.165	0.448	0	-2.824	-2.959	Kelch-like protein 42	KLHL42	Eukaryota|Metazoa|Chordata|Craniata|Vertebrata	SPETR	9	23			0.17		BACK
0.0221	P61081	VYHPNIDLEGNV	99	110	FALSE	FALSE	FALSE	FALSE	FALSE	FALSE	-1.896	0.089	0.235	-1.16	-1.812	-3.152	NEDD8-conjugating enzyme Ubc12	UBE2M	Eukaryota|Metazoa	ZOONE|STRMM|CRAGI|PEDHC|DAPPU|APIME|NASVI|RHOPR|HARSA|ANOGA|CAMFO|AEDAE|DROYA|NEMVE|ACREC|DROWI|DROME|DROER|DROVI|DROMO|DROAN|DROPS|DROGR|ANODA|ATTCE|ACYPI|IXOSC|DROSE|TETUR|HELRO|TRIAD|CULQU|DANPL|DROSI|DROPE|SOLIN|BOMMO|AMPQE	12	80	0.2067		0.09		UQ_con
0.0221	P23352	SIEPVIYVVQRR	211	222	FALSE	FALSE	FALSE	FALSE	FALSE	FALSE	-1.91	0.072	0.291	-1.059	-1.491	-2.77	Anosmin-1	KAL1	Eukaryota|Metazoa	SCHMA|HYMMI|ECHMU|CLOSI	12	46			0.07		Fibronectin type-III 1,fn3	Secreted
0.0221	Q8TC59	HHEPAIQLCENL	959	970	FALSE	FALSE	FALSE	FALSE	FALSE	FALSE	-1.913	0.032	0.36	-0.547	-1.321	-3.564	Piwi-like protein 2	PIWIL2	Eukaryota|Metazoa	DAPPU	12	36			0.03		Piwi
0.0221	Q96AX1	FVRPRLELMDII	82	93	FALSE	FALSE	FALSE	FALSE	FALSE	FALSE	-1.901	0.028	0.059	0	-1.091	-2.796	Vacuolar protein sorting-associated protein 33A	VPS33A	Eukaryota|Metazoa	ZOONE|STRMM|TRICA|NASVI|HARSA|CAMFO|DROYA|NEMVE|DROWI|DROME|DROER|DROVI|DROAN|DROPS|ATTCE|IXOSC|DROSE|HELRO|STRPU|TRIAD|DANPL|DROSI|SOLIN|BOMMO|AMPQE|SCHMA	12	78	0.2267		0.03		Sec1
0.0221	Q6Q4G3	ITGPIFSFLEDL	347	358	FALSE	FALSE	FALSE	FALSE	FALSE	FALSE	-1.895	0.024	0.694	-1.879	-0.126	0	Aminopeptidase Q	AQPEP	Eukaryota|Metazoa|Chordata|Craniata|Vertebrata	SPETR	9	29			0.02	Lumenal	Peptidase_M1
0.0221	Q15047	LRFPWVAFFASK	1242	1253	FALSE	FALSE	FALSE	FALSE	FALSE	FALSE	-1.904	0.021	0.366	-1.395	-1.886	-3.029	Histone-lysine N-methyltransferase SETDB1	SETDB1	Eukaryota|Metazoa	ZOONE|STRMM|TRICA|CRAGI|PEDHC|APIME|NASVI|ANOGA|CAMFO|AEDAE|DROYA|NEMVE|ACREC|DROWI|DROME|DROER|DROVI|DROMO|DROAN|DROGR|ANODA|ATTCE|ACYPI|IXOSC|DROSE|TETUR|STRPU|TRIAD|CULQU|DANPL|SOLIN|SCHMA|HYMMI|ECHMU|CLOSI|LOALO|BRUMA|CAERE|CAEBE|CAEJA	12	87			0.02		SET
0.0221	Q5VXT5	KRFPLVDFCVTV	147	158	FALSE	FALSE	FALSE	FALSE	FALSE	FALSE	-1.896	0.002	0.253	-0.295	-1.091	-3.318	Synaptophysin-like protein 2	SYPL2	Eukaryota|Metazoa	TRICA|DAPPU|NEMVE|TETUR|HELRO|CAEJA	12	40			0	Transmembrane	MARVEL
0.0221	P59533	SVPPFLLFLVSS	202	213	FALSE	FALSE	FALSE	FALSE	FALSE	FALSE	-1.909	0.001	0.364	-0.295	-1.42	-1.345	Taste receptor type 2 member 38	TAS2R38	Eukaryota|Metazoa|Chordata|Craniata|Vertebrata|Euteleostomi|Mammalia	MONDO|SARHA	7	17			0	Transmembrane	TAS2R
0.0222	Q9BXU2	IPMPFVRLLSHT	277	288	FALSE	FALSE	FALSE	FALSE	FALSE	FALSE	-1.934	0.067	0.865	0	0	0	Testis-expressed sequence 13B protein	TEX13B	Eukaryota|Metazoa|Chordata|Craniata|Vertebrata|Euteleostomi|Mammalia|Eutheria|Euarchontoglires|Primates|Haplorrhini	CALJA	3	7			0.07
0.0222	P68400	FKGPELLVDYQM	197	208	FALSE	FALSE	FALSE	FALSE	FALSE	FALSE	-1.92	0.022	0.436	-1.425	-2.824	-3.04	Casein kinase II subunit alpha	CSNK2A1	Eukaryota|Metazoa	ZOONE|TRICA|CRAGI|PEDHC|DAPPU|APIME|RHOPR|HARSA|ANOGA|CAMFO|AEDAE|DROYA|NEMVE|ACREC|DROWI|DROME|DROER|DROVI|DROMO|DROAN|DROPS|DROGR|ANODA|ATTCE|IXOSC|DROSE|TETUR|HELRO|STRPU|TRIAD|CULQU|DANPL|DROSI|DROPE|SOLIN|BOMMO|AMPQE|SCHMA|HYMMI|ECHMU|ASCSU|TRISP|CAEEL|CAEBR|CLOSI|LOALO|BRUMA|CAERE|CAEBE|CAEJA|WUCBA	12	103	0.1667		0.02		Pkinase
0.0222	Q8NEV1	FKGPELLVDYQM	197	208	FALSE	FALSE	FALSE	FALSE	FALSE	FALSE	-1.92	0.022	0.447	-1.16	0	-3.04	Casein kinase II subunit alpha 3	CSNK2A3	Eukaryota|Metazoa	ZOONE|TRICA|CRAGI|PEDHC|DAPPU|APIME|RHOPR|HARSA|ANOGA|CAMFO|AEDAE|DROYA|NEMVE|ACREC|DROWI|DROME|DROER|DROVI|DROMO|DROAN|DROPS|DROGR|ANODA|ATTCE|IXOSC|DROSE|TETUR|HELRO|STRPU|TRIAD|CULQU|DANPL|DROSI|DROPE|SOLIN|BOMMO|AMPQE|SCHMA|HYMMI|ECHMU|ASCSU|TRISP|CAEEL|CAEBR|CLOSI|LOALO|BRUMA|CAERE|CAEBE|CAEJA|WUCBA	12	75			0.02		Protein kinase
0.0222	P19784	FKGPELLVDYQM	198	209	FALSE	FALSE	FALSE	FALSE	FALSE	FALSE	-1.92	0.021	0.385	-1.425	-1.812	-2.959	Casein kinase II subunit alpha'	CSNK2A2	Eukaryota|Metazoa	TRICA|RHOPR|ATTCE|HELRO|TRIAD|SOLIN|HYMMI|ECHMU|TRISP|CLOSI	12	51	0.1525		0.02		Pkinase
0.0222	Q9NPR9	AEMPLFKLYMVM	256	267	FALSE	FALSE	FALSE	FALSE	FALSE	FALSE	-1.918	0.008	0.189	0	-0.126	0	Protein GPR108	GPR108	Eukaryota|Metazoa|Chordata|Craniata|Vertebrata	SPETR	9	26			0.01	Transmembrane	Lung_7-TM_R
0.0222	Q8NG11	GIDPVVLVLMVG	58	69	FALSE	FALSE	FALSE	FALSE	FALSE	FALSE	-1.932	0.006	0.652	-2.569	-1.42	-2.523	Tetraspanin-14	TSPAN14	Eukaryota|Metazoa	STRMM|TRICA|CRAGI|PEDHC|DAPPU|APIME|DROYA|NEMVE|DROME|DROER|DROVI|DROMO|DROAN|DROPS|DROGR|ACYPI|IXOSC|HELRO|DANPL|DROSI|DROPE|BOMMO|AMPQE|ASCSU|LOALO|BRUMA|WUCBA	12	69			0.01	Transmembrane	Tetraspannin
0.0222	Q9P2E3	QKFPILVVCYTN	648	659	FALSE	FALSE	FALSE	FALSE	FALSE	FALSE	-1.92	0.005	0.139	-1.395	0	0	NFX1-type zinc finger-containing protein 1	ZNFX1	Eukaryota|Metazoa	ZOONE|STRMM|TRICA|CRAGI|DAPPU|NASVI|RHOPR|DROYA|NEMVE|DROME|DROER|DROVI|DROMO|DROAN|DROGR|ACYPI|DROSE|HELRO|STRPU|DANPL|DROSI|BOMMO|CAEEL|CAEBR|LOALO|BRUMA|CAERE|CAEBE|WUCBA	12	81			0.01		AAA_11
0.0222	Q9NUN5	FWIPFVYFYYEE	114	125	FALSE	FALSE	FALSE	FALSE	FALSE	FALSE	-1.938	0.003	0.043	-0.547	-1.638	-3.489	Probable lysosomal cobalamin transporter	LMBRD1	Eukaryota|Metazoa|Chordata|Craniata|Vertebrata|Euteleostomi	CHICK|FICAL|TAEGU|ANAPL|ANOCA|MELGA|XENTR|LEPOC|LATCH|ORENI|DANRE|TAKRU|GASAC|XIPMA|ORYLA|TETNG|ASTMX	8	46			0	Transmembrane	LMBR1
0.0223	Q9NQL2	EVKPRILLMGLR	60	71	FALSE	FALSE	FALSE	FALSE	FALSE	FALSE	-1.962	0.373	0.396	-3.027	-1.318	-3.18	Ras-related GTP-binding protein D	RRAGD	Eukaryota|Metazoa	ZOONE|STRMM|TRICA|CRAGI|PEDHC|DAPPU|APIME|NASVI|RHOPR|HARSA|ANOGA|CAMFO|AEDAE|NEMVE|ACREC|DROWI|DROME|DROER|DROVI|DROMO|DROAN|DROPS|DROGR|ANODA|ATTCE|ACYPI|DROSE|TETUR|HELRO|STRPU|TRIAD|CULQU|DANPL|DROSI|DROPE|SOLIN|BOMMO|AMPQE|SCHMA|HYMMI|ECHMU|ASCSU|TRISP|CAEEL|CAEBR|LOALO|BRUMA|CAERE|CAEBE|CAEJA|PRIPA|WUCBA	12	93			0.37		Gtr1_RagA
0.0223	Q9UK28	MPPPLLLLLLLA	7	18	FALSE	FALSE	FALSE	FALSE	FALSE	FALSE	-1.948	0.071	0.795	0	-0.959	0	Transmembrane protein 59-like	TMEM59L	Eukaryota|Metazoa|Chordata|Craniata|Vertebrata|Euteleostomi|Mammalia|Eutheria|Euarchontoglires|Primates|Haplorrhini|Catarrhini	MACMU	2	4			0.07
0.0223	Q8NH59	HASPLVHVIMAN	269	280	FALSE	FALSE	FALSE	FALSE	FALSE	FALSE	-1.942	0.015	0.177	-0.295	-1.42	0	Olfactory receptor 51Q1	OR51Q1	Eukaryota|Metazoa|Chordata|Craniata|Vertebrata	SPETR	9	23			0.02	Transmembrane,Extracellular	7tm_4
0.0223	P08069	YRFPKLTVITEY	73	84	FALSE	FALSE	FALSE	FALSE	FALSE	FALSE	-1.943	0.01	0.086	-1.425	-1.462	-3.67	Insulin-like growth factor 1 receptor	IGF1R	Eukaryota|Metazoa|Chordata	CIOSA	11	27	0.1617		0.01		Recep_L_domain
0.0223	Q9H255	SLHPIVRVVMGD	266	277	FALSE	FALSE	FALSE	FALSE	FALSE	FALSE	-1.951	0.005	0.601	-0.295	-1.42	-4.215	Olfactory receptor 51E2	OR51E2	Eukaryota|Metazoa|Chordata|Craniata|Vertebrata	SPETR	9	34			0	Transmembrane,Extracellular	7tm_4
0.0224	P35236	SAGPLLRLVAEV	263	274	FALSE	FALSE	FALSE	FALSE	FALSE	FALSE	-1.97	0.48	0.329	-4.167	-1.812	-4.327	Tyrosine-protein phosphatase non-receptor type 7	PTPN7	Eukaryota|Metazoa|Chordata|Craniata|Vertebrata	SPETR	9	28	0.2117				Tyrosine-protein phosphatase,Y_phosphatase
0.0224	Q14202	DINPSVDFLFDC	1006	1017	FALSE	FALSE	FALSE	FALSE	FALSE	FALSE	-1.979	0.316	0.744	-1.395	-1.123	-2.174	Zinc finger MYM-type protein 3	ZMYM3	Eukaryota|Metazoa|Chordata|Craniata|Vertebrata	SPETR	9	35			0.32
0.0224	Q96NB2	ELEPYVYFNKGL	311	322	FALSE	FALSE	FALSE	FALSE	FALSE	FALSE	-1.965	0.306	0.126	-0.295	-1.091	-2.886	Sideroflexin-2	SFXN2	Eukaryota|Metazoa|Chordata|Craniata|Vertebrata	SPETR	9	20			0.31		Mtc
0.0224	B1ANS9	IPFPDVELIVER	621	632	FALSE	FALSE	FALSE	FALSE	FALSE	FALSE	-1.971	0.294	0.002	0	0	0	WD repeat-containing protein 64	WDR64	Eukaryota|Metazoa	TRIAD	12	31			0.29
0.0224	Q9BXX0	VPEPDVDFDAKW	439	450	FALSE	FALSE	FALSE	FALSE	FALSE	FALSE	-1.962	0.247	0.908	-0.295	-1.491	-2.62	EMILIN-2	EMILIN2	Eukaryota|Metazoa|Chordata|Craniata|Vertebrata	SPETR	9	22			0.25			Secreted
0.0224	Q5VW36	HPHPLITVLEHR	133	144	FALSE	FALSE	FALSE	FALSE	FALSE	FALSE	-1.975	0.171	0.101	0	-0.126	0	Focadhesin	FOCAD	Eukaryota|Metazoa	ZOONE|STRMM|DAPPU|APIME|HARSA|ANOGA|CAMFO|AEDAE|DROYA|NEMVE|DROWI|DROME|DROER|DROVI|DROMO|DROAN|DROPS|DROGR|ANODA|DROSE|CULQU|DANPL|DROPE|BOMMO	12	57			0.17		DUF3730
0.0224	P04066	PAGPALLLLLLF	10	21	FALSE	FALSE	FALSE	FALSE	FALSE	FALSE	-1.965	0.161	0.779	-1.879	-1.74	-1.001	Tissue alpha-L-fucosidase	FUCA1	Eukaryota|Metazoa|Chordata|Craniata|Vertebrata|Euteleostomi|Mammalia|Eutheria|Euarchontoglires|Primates|Haplorrhini|Catarrhini	NOMLE	2	4			0.16		Alpha_L_fucos
0.0224	O60293	YHSPLLVFKSYR	1146	1157	FALSE	FALSE	FALSE	FALSE	FALSE	FALSE	-1.969	0.102	0.127	-1.395	-1.491	-1.092	Zinc finger C3H1 domain-containing protein	ZFC3H1	Eukaryota|Metazoa	AMPQE|LOALO	12	49			0.1
0.0224	Q9NTG7	NPKPFFTLAKEL	188	199	FALSE	FALSE	FALSE	FALSE	FALSE	FALSE	-1.981	0.08	0.254	-1.879	-2.469	-1.975	NAD-dependent protein deacetylase sirtuin-3, mitochondrial	SIRT3	Eukaryota|Metazoa	CRAGI|ATTCE|SOLIN|AMPQE|SCHMA|HYMMI|PRIPA	12	53	0.3442		0.08		SIR2,Deacetylase sirtuin-type
0.0224	Q07864	PYKPYFYIATRK	99	110	FALSE	FALSE	FALSE	FALSE	FALSE	FALSE	-1.985	0.072	0.103	-1.395	-2.824	-4.249	DNA polymerase epsilon catalytic subunit A	POLE	Eukaryota|Metazoa	STRMM|TRICA|PEDHC|DAPPU|APIME|NASVI|RHOPR|HARSA|ANOGA|CAMFO|AEDAE|DROYA|NEMVE|ACREC|DROWI|DROME|DROER|DROVI|DROMO|DROAN|DROPS|DROGR|ANODA|ATTCE|ACYPI|DROSE|HELRO|TRIAD|CULQU|DANPL|DROSI|DROPE|SOLIN|BOMMO|AMPQE|SCHMA|HYMMI|ECHMU|TRISP|CAEEL|CAEBR|CLOSI|LOALO|BRUMA|CAERE|CAEBE|CAEJA|WUCBA	12	95			0.07		DNA_pol_B_exo1
0.0224	O43809	HRLPHVLLLQLG	89	100	FALSE	FALSE	FALSE	FALSE	FALSE	FALSE	-1.969	0.058	0.273	-3.027	-2.569	-1.393	Cleavage and polyadenylation specificity factor subunit 5	NUDT21	Eukaryota|Metazoa	ZOONE|STRMM|TRICA|CRAGI|PEDHC|DAPPU|APIME|RHOPR|HARSA|ANOGA|CAMFO|AEDAE|DROYA|NEMVE|ACREC|DROWI|DROME|DROER|DROVI|DROMO|DROAN|DROPS|DROGR|ANODA|ATTCE|ACYPI|IXOSC|DROSE|TETUR|HELRO|STRPU|TRIAD|DANPL|DROSI|DROPE|BOMMO|AMPQE|SCHMA|HYMMI|ECHMU|ASCSU|TRISP|CAEEL|CAEBR|CLOSI|LOALO|BRUMA|CAERE|CAEBE|CAEJA|MEGSC	12	102	0.3392		0.06		NUDIX_2
0.0224	Q8WXE1	HFLPLVQFFIGL	418	429	FALSE	FALSE	FALSE	FALSE	FALSE	FALSE	-1.971	0.011	0.077	0	-2.569	-2.602	ATR-interacting protein	ATRIP	Eukaryota|Metazoa|Chordata|Craniata|Vertebrata	SPETR	9	34			0.01
0.0224	Q99705	ISRPTLTFVYLY	351	362	FALSE	FALSE	FALSE	FALSE	FALSE	FALSE	-1.977	0.001	0.282	-0.547	-1.42	-3.318	Melanin-concentrating hormone receptor 1	MCHR1	Eukaryota|Metazoa|Chordata|Craniata|Vertebrata	SPETR	9	39			0	Transmembrane,Extracellular	7tm_1
0.0224	P59536	SVHPFILIFSNL	277	288	FALSE	FALSE	FALSE	FALSE	FALSE	FALSE	-1.985	0	0.135	-0.295	-1.42	-2.886	Taste receptor type 2 member 41	TAS2R41	Eukaryota|Metazoa|Chordata|Craniata|Vertebrata	SPETR	9	27			0	Transmembrane	TAS2R
0.0225	Q5T2D2	RPEPYVEVYLI	311	321	FALSE	FALSE	FALSE	FALSE	FALSE	FALSE	-1.993	0.66	0.958	-0.295	-1.42	-4.037	Trem-like transcript 2 protein	TREML2	Eukaryota|Metazoa|Chordata|Craniata|Vertebrata|Euteleostomi|Mammalia|Eutheria|Euarchontoglires|Primates|Haplorrhini|Catarrhini	NOMLE|MACMU	2	6
0.0225	Q6P9B9	EGGPHLAVLHSV	980	991	FALSE	FALSE	FALSE	FALSE	FALSE	FALSE	-1.987	0.371	0.859	0	-1.886	-1.092	Integrator complex subunit 5	INTS5	Eukaryota|Metazoa|Chordata|Craniata|Vertebrata	SPETR	9	25			0.37		INTS5_C
0.0225	Q2QGD7	PMEPLVLVAHSD	562	573	FALSE	FALSE	FALSE	FALSE	FALSE	FALSE	-2	0.351	0.229	-3.582	-1.123	-2.432	Zinc finger protein ZXDC	ZXDC	Eukaryota|Metazoa|Chordata|Craniata|Vertebrata	SPETR	9	36			0.35
0.0225	C9JH25	APRPLFFLTLEA	339	350	FALSE	FALSE	FALSE	FALSE	FALSE	FALSE	-2.001	0.34	0.489	0	-0.126	0	Proline-rich transmembrane protein 4	PRRT4	Eukaryota|Metazoa|Chordata|Craniata|Vertebrata	SPETR	9	15			0.34
0.0225	Q4ADV7	QCAPALNLEMRK	126	137	FALSE	FALSE	FALSE	FALSE	FALSE	FALSE	-1.988	0.277	0	-2.569	-1.812	-2.77	RAB6A-GEF complex partner protein 1	RIC1	Eukaryota|Metazoa	CRAGI|DAPPU|APIME|NASVI|HARSA|ANOGA|CAMFO|AEDAE|DROYA|ACREC|DROWI|DROME|DROER|DROVI|DROMO|DROAN|DROPS|DROGR|ANODA|ATTCE|ACYPI|DROSE|TETUR|HELRO|CULQU|DROPE|SOLIN|BOMMO|TRISP	12	77			0.28
0.0225	Q6ZU65	FSYPELLLCGEQ	144	155	FALSE	FALSE	FALSE	FALSE	FALSE	FALSE	-1.99	0.23	0.255	0	-1.491	0	Ubinuclein-2	UBN2	Eukaryota|Metazoa|Chordata|Craniata|Vertebrata|Euteleostomi|Mammalia|Eutheria	CANFA|BOVIN|AILME|FELCA|LOXAF|SHEEP|PTEAL|PIG	6	21			0.23
0.0225	Q9P217	VADPRLTLWRQQ	391	402	FALSE	FALSE	FALSE	FALSE	FALSE	FALSE	-1.993	0.215	0.575	-1.395	-1.491	0	Zinc finger SWIM domain-containing protein 5	ZSWIM5	Eukaryota|Metazoa	STRMM|CRAGI|PEDHC|RHOPR|ANOGA|AEDAE|NEMVE|ANODA|ACYPI|STRPU|CULQU	12	57			0.21			Secreted
0.0225	Q05397	EDKPTLNFFYQQ	139	150	FALSE	FALSE	FALSE	FALSE	FALSE	FALSE	-1.993	0.139	0.967	-3.582	-1.812	-3.523	Focal adhesion kinase 1	PTK2	Eukaryota|Metazoa|Chordata|Craniata|Vertebrata	SPETR	9	28	0.1617		0.14		FERM,FERM_M
0.0225	Q6P9B6	HRGPCVAVLEDH	288	299	FALSE	FALSE	FALSE	FALSE	FALSE	FALSE	-2.007	0.094	0.4	0	-1.091	0	TLD domain-containing protein 1	TLDC1	Eukaryota|Metazoa	ZOONE|STRMM|TRICA|CRAGI|PEDHC|DAPPU|RHOPR|ANOGA|DROYA|DROWI|DROME|DROER|DROVI|DROMO|DROAN|DROPS|DROGR|ANODA|DROSE|STRPU|CULQU|DANPL|DROSI|DROPE|BOMMO|AMPQE|ASCSU|CAEBR|LOALO|BRUMA|CAERE|CAEBE|CAEJA|PRIPA|MEGSC	12	82			0.09		TLD
0.0225	Q86XW9	KCEPTFLFYAGG	80	91	FALSE	FALSE	FALSE	FALSE	FALSE	FALSE	-2.005	0.037	0.09	-1.16	-1.318	-3.119	Thioredoxin domain-containing protein 6	NME9	Eukaryota|Metazoa	HELRO	12	28			0.04		Thioredoxin
0.0225	C9J1S8	FCRPCFYLNWQD	34	45	FALSE	FALSE	FALSE	FALSE	FALSE	FALSE	-1.999	0.001	0.517	-1.395	-0.238	0	Tripartite motif-containing protein 49D1	TRIM49D2P	Eukaryota|Metazoa|Chordata|Craniata|Vertebrata|Euteleostomi|Mammalia|Eutheria	CANFA|FELCA|PIG	6	9			0		zf-C3HC4_4
0.0225	P0CI26	FCRPCFYLNWQD	34	45	FALSE	FALSE	FALSE	FALSE	FALSE	FALSE	-1.999	0.001	0.466	-1.395	-0.238	0	Tripartite motif-containing protein 49C	TRIM49C	Eukaryota|Metazoa|Chordata|Craniata|Vertebrata|Euteleostomi|Mammalia|Eutheria	HORSE|FELCA|PIG	6	11			0		zf-C3HC4_4
0.0225	P0CI25	FCRPCFYLNWQD	34	45	FALSE	FALSE	FALSE	FALSE	FALSE	FALSE	-1.999	0.001	0.502	-1.395	-0.238	0	Tripartite motif-containing protein 49	TRIM49	Eukaryota|Metazoa|Chordata|Craniata|Vertebrata|Euteleostomi|Mammalia|Eutheria	CANFA|HORSE|FELCA|PIG	6	12			0		zf-C3HC4_4
0.0225	Q8IWZ4	FCRPCFYLNWQD	34	45	FALSE	FALSE	FALSE	FALSE	FALSE	FALSE	-1.999	0.001	0.601	-1.395	-0.238	0	Tripartite motif-containing protein 48	TRIM48	Eukaryota|Metazoa|Chordata|Craniata|Vertebrata|Euteleostomi|Mammalia|Eutheria|Euarchontoglires|Primates|Haplorrhini|Catarrhini|Hominidae	PANTR|PONAB	1	3			0		zf-C3HC4_4,zinc finger region:RING-type
0.0226	Q5W041	GLEPLVELLRSK	481	492	FALSE	FALSE	FALSE	FALSE	FALSE	FALSE	-2.023	0.312	0.128	0	-1.74	0	Armadillo repeat-containing protein 3	ARMC3	Eukaryota|Metazoa	STRPU	12	44			0.31		Arm
0.0226	P25774	ARHPSFFLYRSG	254	265	FALSE	FALSE	FALSE	FALSE	FALSE	FALSE	-2.024	0.113	0.461	-1.879	-1.491	-3.126	Cathepsin S	CTSS	Eukaryota|Metazoa	LOALO	12	29			0.11		Peptidase_C1	Secreted
0.0226	Q13557	ILNPHVHLVGDD	414	425	FALSE	FALSE	FALSE	FALSE	FALSE	FALSE	-2.009	0.079	0.16	-5.137	-2.569	-5.561	Calcium/calmodulin-dependent protein kinase type II subunit delta	CAMK2D	Eukaryota|Metazoa	ZOONE|STRMM|TRICA|CRAGI|PEDHC|DAPPU|NASVI|RHOPR|ANOGA|AEDAE|DROYA|NEMVE|DROWI|DROME|DROER|DROVI|DROMO|DROAN|DROGR|ANODA|ACYPI|IXOSC|DROSE|HELRO|CULQU|DROPE|BOMMO|SCHMA|HYMMI|ECHMU|CAEEL|CAEBR|CLOSI|LOALO|BRUMA|CAERE|CAEBE	12	64	0.2467		0.08		CaMKII_AD
0.0226	O94979	MADPELLLSCGK	270	281	FALSE	FALSE	FALSE	FALSE	FALSE	FALSE	-2.018	0.054	0.341	-1.425	-1.812	-4.623	Protein transport protein Sec31A	SEC31A	Eukaryota|Metazoa	ZOONE|STRMM|TRICA|DAPPU|APIME|DROWI|DROGR|ACYPI|IXOSC|STRPU	12	55			0.05		WD40
0.0226	Q14592	GEKPYVCIQCGK	444	455	FALSE	FALSE	FALSE	FALSE	FALSE	FALSE	-2.029	0.045	0.657	-1.395	-1.123	-1.636	Zinc finger protein 460	ZNF460	Eukaryota|Metazoa|Chordata|Craniata|Vertebrata|Euteleostomi|Mammalia|Eutheria|Euarchontoglires|Primates|Haplorrhini	CALJA	3	7			0.04		zinc finger region:C2H2-type 10,zf-H2C2_2
0.0226	P17707	ALVPLLKLARDY	90	101	FALSE	FALSE	FALSE	FALSE	FALSE	FALSE	-2.028	0.014	0.429	-1.16	-1.812	-0.854	S-adenosylmethionine decarboxylase proenzyme	AMD1	Eukaryota|Metazoa	STRMM|TRICA|CRAGI|APIME|RHOPR|HARSA|ANOGA|CAMFO|AEDAE|NEMVE|ACREC|ANODA|IXOSC|TETUR|TRIAD|SOLIN|HYMMI	12	65	0.34		0.01		SAM_decarbox
0.0226	Q9H553	CHFPDLLLTKRD	137	148	FALSE	FALSE	FALSE	FALSE	FALSE	FALSE	-2.031	0.007	0.119	-3.027	-1.318	-4.623	Alpha-1,3/1,6-mannosyltransferase ALG2	ALG2	Eukaryota|Metazoa	STRMM|DAPPU|IXOSC|HELRO|STRPU|PRIPA	12	36			0.01		Glyco_trans_4_4
0.0226	P36021	YFVPYVHLMKYV	335	346	FALSE	FALSE	FALSE	FALSE	FALSE	FALSE	-2.028	0.002	0.068	-0.295	-0.959	-2.585	Monocarboxylate transporter 8	SLC16A2	Eukaryota|Metazoa	STRMM|CRAGI|DAPPU|NEMVE|ACYPI|TETUR|STRPU|TRIAD|DANPL	12	49			0	Transmembrane,Extracellular	MFS_1
0.0226	Q15620	VQIPLFFLFLGF	23	34	FALSE	FALSE	FALSE	FALSE	FALSE	FALSE	-2.025	0.001	0.174	-0.295	-1.42	-2.886	Olfactory receptor 8B8	OR8B8	Eukaryota|Metazoa|Chordata|Craniata|Vertebrata	SPETR	9	31			0	Transmembrane,Extracellular
0.0226	Q96A29	LFLPLLLLLGEL	241	252	FALSE	FALSE	FALSE	FALSE	FALSE	FALSE	-2.023	0	0.302	0	-1.091	-2.62	GDP-fucose transporter 1	SLC35C1	Eukaryota|Metazoa	ZOONE|PEDHC|APIME|RHOPR|DROYA|DROWI|DROME|DROER|DROVI|DROMO|DROAN|DROPS|DROGR|ACYPI|DROSE|TETUR|STRPU|TRIAD|DROPE|CLOSI|BRUMA	12	62			0	Transmembrane	TPT
0.0226	Q9Y4A9	SVFPHLQLMLFL	18	29	FALSE	FALSE	FALSE	FALSE	FALSE	FALSE	-2.024	0	0.314	-0.295	-1.42	0	Olfactory receptor 10H1	OR10H1	Eukaryota|Metazoa|Chordata|Craniata|Vertebrata|Euteleostomi|Mammalia	MONDO|SARHA	7	18			0	Transmembrane,Extracellular
0.0227	P29590	EDRPLVFFDLKI	606	617	FALSE	FALSE	FALSE	FALSE	FALSE	FALSE	-2.048	0.329	0.152	-3.027	-2.569	-4.924	Protein PML	PML	Eukaryota|Metazoa|Chordata|Craniata|Vertebrata	SPETR	9	26			0.33
0.0227	Q6ZMJ4	APGPNLKLVRPK	151	162	FALSE	FALSE	FALSE	FALSE	FALSE	FALSE	-2.039	0.096	0.862	-1.425	-1.491	-2.824	Interleukin-34	IL34	Eukaryota|Metazoa|Chordata|Craniata|Vertebrata|Euteleostomi|Mammalia|Eutheria|Euarchontoglires|Primates|Haplorrhini	CALJA	3	6			0.1		IL34	Secreted
0.0227	Q13224	CCSPKFWLVLAV	7	18	FALSE	FALSE	FALSE	FALSE	FALSE	FALSE	-2.046	0.093	1	-1.395	-1.638	-5.239	Glutamate receptor ionotropic, NMDA 2B	GRIN2B	Eukaryota|Metazoa|Chordata	BRAFL	11	20			0.09
0.0227	Q17R89	VIEPLFLLAEVE	120	131	FALSE	FALSE	TRUE	FALSE	FALSE	FALSE	-2.051	0.041	0.791	-1.059	-1.812	-3.889	Rho GTPase-activating protein 44	ARHGAP44	Eukaryota|Metazoa|Chordata|Craniata|Vertebrata|Euteleostomi	CHICK|FICAL|ANOCA|XENTR|LEPOC|OPHHA	8	33			0.04		BAR
0.0227	Q9UBY0	TIRPLVEFLDVK	478	489	FALSE	FALSE	FALSE	FALSE	FALSE	FALSE	-2.052	0.014	0.485	-0.295	-1.42	-3.246	Sodium/hydrogen exchanger 2	SLC9A2	Eukaryota|Metazoa	TRICA|IXOSC|HELRO|STRPU|CULQU|HYMMI|ECHMU|TRISP|CAEEL|CAEBR|CAEJA	12	55			0.01	Transmembrane	Na_H_Exchanger
0.0227	Q9NQ40	HFSPLVFFLLLS	217	228	FALSE	FALSE	FALSE	FALSE	FALSE	FALSE	-2.052	0.001	0.237	-0.295	-1.42	-2.886	Solute carrier family 52, riboflavin transporter, member 3	SLC52A3	Eukaryota|Metazoa	AMPQE	12	32			0	Transmembrane,Extracellular
0.0227	Q8NGJ3	FVIPFVLFILRL	154	165	FALSE	FALSE	FALSE	FALSE	FALSE	FALSE	-2.048	0	0.696	-0.295	-1.42	0	Olfactory receptor 52E1	OR52E1	Eukaryota|Metazoa|Chordata|Craniata|Vertebrata	SPETR	9	13			0	Transmembrane,Extracellular	7tm_4
0.0227	Q96S06	LLVPFFLFLGRR	275	286	FALSE	FALSE	FALSE	FALSE	FALSE	FALSE	-2.05	0	0.374	0	-1.091	-3.385	Lipase maturation factor 1	LMF1	Eukaryota|Metazoa	NEMVE|AMPQE|CLOSI	12	49			0	Lumenal	LMF1
0.0228	Q5T0Z8	RVRPLLTFLPLN	74	85	FALSE	FALSE	FALSE	FALSE	FALSE	FALSE	-2.056	0.345	0.358	0	0	0	Uncharacterized protein C6orf132	C6orf132	Eukaryota|Metazoa|Chordata|Craniata|Vertebrata	SPETR	9	28			0.34
0.0228	Q9UBS5	RCDPDFHLVGSS	130	141	FALSE	FALSE	FALSE	FALSE	FALSE	FALSE	-2.059	0.202	0.009	-0.295	-1.462	-1.833	Gamma-aminobutyric acid type B receptor subunit 1	GABBR1	Eukaryota|Metazoa|Chordata|Craniata|Vertebrata	SPETR	9	24			0.2	Extracellular	Sushi 2,Sushi
0.0228	Q8NFM7	MAPWLQLCSVF	1	11	FALSE	FALSE	FALSE	FALSE	FALSE	FALSE	-2.06	0.182	0.655	0	-1.42	-1.391	Interleukin-17 receptor D	IL17RD	Eukaryota|Metazoa|Chordata|Craniata|Vertebrata|Euteleostomi|Mammalia	MONDO	7	14			0.18
0.0228	Q8WXI7	TAGPLLVLFTLN	12540	12551	FALSE	FALSE	FALSE	FALSE	FALSE	FALSE	-2.075	0.142	1	0	-1.74	-2.62	Mucin-16	MUC16	Eukaryota|Metazoa|Chordata|Craniata|Vertebrata|Euteleostomi|Mammalia|Eutheria|Euarchontoglires|Primates|Haplorrhini|Catarrhini|Hominidae|Homo	HUMAN|HUMAN	0	1			0.14	Extracellular	SEA 4,SEA
0.0228	Q8WXI7	TAGPLLVLFTLN	16751	16762	FALSE	FALSE	FALSE	FALSE	FALSE	FALSE	-2.075	0.142	1	0	-1.74	-2.62	Mucin-16	MUC16	Eukaryota|Metazoa|Chordata|Craniata|Vertebrata|Euteleostomi|Mammalia|Eutheria|Euarchontoglires|Primates|Haplorrhini|Catarrhini|Hominidae|Homo	HUMAN|HUMAN	0	1			0.14	Extracellular	SEA 30,SEA
0.0228	Q7Z3Z4	HLIPELCFLTGL	374	385	FALSE	FALSE	FALSE	FALSE	FALSE	FALSE	-2.072	0.113	0.08	-0.547	-1.321	-2.602	Piwi-like protein 4	PIWIL4	Eukaryota|Metazoa	ZOONE|STRMM|TRICA|ANOGA|IXOSC|HELRO|STRPU	12	25			0.11		PAZ
0.0228	Q9NXL6	CALPWLLLAASP	11	22	FALSE	FALSE	FALSE	FALSE	FALSE	FALSE	-2.058	0.087	1	-0.295	-0.126	-2.155	SID1 transmembrane family member 1	SIDT1	Eukaryota|Metazoa|Chordata|Craniata|Vertebrata|Euteleostomi|Mammalia|Eutheria|Euarchontoglires|Primates|Haplorrhini|Catarrhini	MACFA|MACMU	2	6			0.09	Extracellular
0.0228	Q9Y4A5	LVKPLLEVVMKT	1531	1542	FALSE	FALSE	FALSE	FALSE	FALSE	FALSE	-2.062	0.063	0.988	-1.16	-2.824	-2.959	Transformation/transcription domain-associated protein	TRRAP	Eukaryota|Metazoa	CRAGI|AMPQE|ECHMU	12	49			0.06
0.0228	Q16445	SSLPWLCIILWL	3	14	FALSE	FALSE	FALSE	FALSE	FALSE	FALSE	-2.07	0.063	0.601	-0.295	-1.462	-2.585	Gamma-aminobutyric acid receptor subunit alpha-6	GABRA6	Eukaryota|Metazoa|Chordata|Craniata|Vertebrata	SPETR	9	19			0.06
0.0228	Q6UXT9	HSNPYFFLLLSR	376	387	FALSE	FALSE	FALSE	FALSE	FALSE	FALSE	-2.055	0.05	0.087	-1.879	-0.959	0	Abhydrolase domain-containing protein 15	ABHD15	Eukaryota|Metazoa	DAPPU|STRPU	12	44			0.05		Abhydrolase_6	Secreted
0.0228	Q9UBI9	CGKPVIDVRIGM	497	508	FALSE	FALSE	FALSE	FALSE	FALSE	FALSE	-2.055	0.044	0.965	0	-0.959	-2.495	Headcase protein homolog	HECA	Eukaryota|Metazoa|Chordata|Craniata|Vertebrata	SPETR	9	48			0.04
0.0228	O75129	PLLPLLLLFLLL	30	41	FALSE	FALSE	FALSE	FALSE	FALSE	FALSE	-2.069	0.037	1	0	-0.903	-3.588	Astrotactin-2	ASTN2	Eukaryota|Metazoa|Chordata|Craniata|Vertebrata|Euteleostomi|Mammalia|Eutheria|Euarchontoglires|Primates|Haplorrhini	CALJA	3	3			0.04
0.0228	Q8NBP7	PVGPLVVLLPLA	279	290	FALSE	FALSE	FALSE	FALSE	FALSE	FALSE	-2.06	0.019	0.42	-1.879	-1.638	-3.18	Proprotein convertase subtilisin/kexin type 9	PCSK9	Eukaryota|Metazoa	AMPQE	12	28	0.2		0.02		Peptidase_S8
0.0228	Q9NRD8	CCLPLVSLLLSG	606	617	FALSE	FALSE	FALSE	FALSE	FALSE	FALSE	-2.064	0.001	0.155	-2.959	-1.74	-3.848	Dual oxidase 2	DUOX2	Eukaryota|Metazoa|Chordata|Craniata|Vertebrata	SPETR	9	42			0	Transmembrane
0.0228	O43749	MITPFLCILASY	207	218	FALSE	FALSE	FALSE	FALSE	FALSE	FALSE	-2.071	0.001	0.281	-0.295	-1.42	-1.391	Olfactory receptor 1F1	OR1F1	Eukaryota|Metazoa|Chordata|Craniata|Vertebrata	SPETR	9	24			0	Transmembrane	7tm_4
0.0228	Q9H598	IYVPHFALLMGL	448	459	FALSE	FALSE	FALSE	FALSE	FALSE	FALSE	-2.055	0	0.232	-0.295	-1.42	-3.385	Vesicular inhibitory amino acid transporter	SLC32A1	Eukaryota|Metazoa	ZOONE|STRMM|TRICA|CRAGI|PEDHC|DAPPU|APIME|NASVI|RHOPR|HARSA|ANOGA|CAMFO|AEDAE|DROYA|NEMVE|ACREC|DROWI|DROME|DROER|DROVI|DROMO|DROAN|DROPS|DROGR|ANODA|ATTCE|ACYPI|IXOSC|DROSE|TETUR|STRPU|CULQU|DANPL|DROSI|DROPE|SOLIN|BOMMO|TRISP	12	91			0	Transmembrane	Aa_trans
0.0228	Q96J65	AVFPAVLLVVAS	946	957	FALSE	FALSE	FALSE	FALSE	FALSE	FALSE	-2.074	0	0.123	-1.879	-0.126	0	Multidrug resistance-associated protein 9	ABCC12	Eukaryota|Metazoa	CAEEL|CAEBR|CAERE|CAEBE	12	35			0	Transmembrane	ABC_membrane,ABC transmembrane type-1 2
0.0229	Q9H9F9	GPEPRLQFRAVC	54	65	FALSE	FALSE	FALSE	FALSE	FALSE	FALSE	-2.087	0.486	0.047	0	-2.824	-2.041	Actin-related protein 5	ACTR5	Eukaryota|Metazoa	ZOONE|STRMM|TRICA|PEDHC|DAPPU|APIME|NASVI|RHOPR|ANOGA|CAMFO|AEDAE|DROYA|ACREC|DROWI|DROME|DROER|DROVI|DROMO|DROAN|DROPS|DROGR|ANODA|ATTCE|ACYPI|DROSE|HELRO|STRPU|CULQU|DANPL|DROSI|DROPE|SOLIN|AMPQE|ECHMU	12	68					Actin
0.0229	O43920	MPFLDIQKRF	1	10	FALSE	FALSE	FALSE	FALSE	FALSE	FALSE	-2.09	0.469	0.941	-1.16	-2.824	-1.393	NADH dehydrogenase [ubiquinone] iron-sulfur protein 5	NDUFS5	Eukaryota|Metazoa|Chordata|Craniata|Vertebrata	SPETR	9	40					Ndufs5
0.0229	P08865	FREPRLLVVTDP	116	127	FALSE	FALSE	FALSE	FALSE	FALSE	FALSE	-2.08	0.356	0.43	-0.547	-1.812	-4.015	40S ribosomal protein SA	RPSA	Eukaryota|Metazoa	ZOONE|STRMM|TRICA|CRAGI|PEDHC|DAPPU|APIME|NASVI|RHOPR|HARSA|ANOGA|CAMFO|AEDAE|DROYA|NEMVE|ACREC|DROWI|DROME|DROER|DROVI|DROMO|DROAN|DROPS|DROGR|ANODA|ATTCE|ACYPI|DROSE|TETUR|HELRO|STRPU|TRIAD|CULQU|DANPL|DROPE|SOLIN|BOMMO|AMPQE|SCHMA|ECHMU|ASCSU|TRISP|CAEEL|CAEBR|CLOSI|LOALO|BRUMA|CAERE|CAEBE|CAEJA|PRIPA|WUCBA|MEGSC	12	106	0.2425		0.36		Ribosomal_S2
0.0229	P48454	NGKPKVDVLKNH	34	45	FALSE	FALSE	FALSE	FALSE	FALSE	FALSE	-2.083	0.266	0.387	-4.167	-1.812	-5.764	Serine/threonine-protein phosphatase 2B catalytic subunit gamma isoform	PPP3CC	Eukaryota|Metazoa	TRIAD|CLOSI	12	35			0.27
0.0229	Q92802	EMKPYVEVAIGK	484	495	FALSE	FALSE	FALSE	FALSE	FALSE	FALSE	-2.078	0.16	0.542	-2.569	-1.74	-3.625	NEDD4-binding protein 2-like 2	N4BP2L2	Eukaryota|Metazoa	IXOSC|PRIPA	12	14			0.16		AAA_33
0.0229	P08254	KSLPILLLLCVA	2	13	FALSE	FALSE	FALSE	FALSE	FALSE	FALSE	-2.098	0.098	0.397	-2.959	-1.491	-3.18	Stromelysin-1	MMP3	Eukaryota|Metazoa|Chordata|Craniata|Vertebrata	SPETR	9	17			0.1			Secreted
0.0229	Q6KC79	KIRPQLMVKHAM	2014	2025	FALSE	FALSE	FALSE	FALSE	FALSE	FALSE	-2.079	0.075	0.619	-3.582	-2.569	-3.903	Nipped-B-like protein	NIPBL	Eukaryota|Metazoa	ZOONE|STRMM|TRICA|CRAGI|PEDHC|NASVI|RHOPR|HARSA|ANOGA|CAMFO|AEDAE|DROYA|ACREC|DROWI|DROME|DROER|DROMO|DROGR|ANODA|ATTCE|IXOSC|DROSE|TETUR|HELRO|STRPU|TRIAD|DANPL|DROPE|SOLIN|BOMMO|SCHMA|HYMMI|ECHMU|ASCSU|CLOSI|BRUMA|PRIPA|WUCBA	12	78			0.08
0.0229	Q9H6R7	QDLPYVHIIYQK	596	607	FALSE	FALSE	FALSE	FALSE	FALSE	FALSE	-2.093	0.068	0.292	0	0	0	WD repeat-containing protein C2orf44	C2orf44	Eukaryota|Metazoa|Chordata|Craniata|Vertebrata|Euteleostomi	FICAL|ANOCA|MELGA|XENTR|LEPOC|ORENI|TAKRU|GASAC|OPHHA|XIPMA|TETNG	8	38			0.07		DUF4613
0.0229	Q5VTY9	HNGPILSFSEFI	215	226	FALSE	FALSE	FALSE	FALSE	FALSE	FALSE	-2.084	0.048	0.219	-1.16	-0.903	-1.975	Protein-cysteine N-palmitoyltransferase HHAT	HHAT	Eukaryota|Metazoa	CRAGI|ECHMU	12	12			0.05	Transmembrane	MBOAT
0.0229	Q8N139	VLWPMLTLREHL	1364	1375	FALSE	FALSE	FALSE	FALSE	FALSE	FALSE	-2.095	0.044	0.682	-1.879	-0.126	-1.604	ATP-binding cassette sub-family A member 6	ABCA6	Eukaryota|Metazoa|Chordata|Craniata|Vertebrata|Euteleostomi	CHICK|ANAPL|ANOCA|MELGA|XENTR	8	23			0.04		ABC_tran,ABC transporter 2
0.0229	Q8N114	ILLPLLLLLLLT	10	21	FALSE	FALSE	FALSE	FALSE	FALSE	FALSE	-2.08	0.029	0.957	-3.582	-1.886	-4.157	Protein shisa-5	SHISA5	Eukaryota|Metazoa|Chordata|Craniata|Vertebrata|Euteleostomi|Mammalia|Eutheria|Euarchontoglires|Primates|Haplorrhini|Catarrhini|Hominidae	PANTR|GORGO	1	3			0.03
0.0229	Q6P2I7	PVTPSLVFLCFI	121	132	FALSE	FALSE	FALSE	FALSE	FALSE	FALSE	-2.096	0.029	1	0	0	0	Endogenous Bornavirus-like nucleoprotein 2	EBLN2	Eukaryota|Metazoa|Chordata|Craniata|Vertebrata|Euteleostomi|Mammalia|Eutheria|Euarchontoglires|Primates|Haplorrhini|Catarrhini|Hominidae|Homo	HUMAN|HUMAN	0	1			0.03		BDV_P40
0.0229	A9QM74	VLEPLVNLLTAP	411	422	FALSE	FALSE	FALSE	FALSE	FALSE	FALSE	-2.095	0.008	0.105	-0.295	-2.569	-4.924	Importin subunit alpha-8	KPNA7	Eukaryota|Metazoa	DROYA|DROWI|DROME|DROER|DROVI|DROMO|DROAN|DROPS|DROGR|DROSE|DROSI|DROPE	12	40			0.01
0.0229	Q9NWX5	LHFPLLRFLLES	272	283	FALSE	FALSE	FALSE	FALSE	FALSE	FALSE	-2.082	0.004	0.693	0	-1.318	-2.301	Ankyrin repeat and SOCS box protein 6	ASB6	Eukaryota|Metazoa|Chordata	BRAFL	11	35			0
0.0229	Q9HCJ1	HYWPLIRFLVPL	9	20	FALSE	FALSE	FALSE	FALSE	FALSE	FALSE	-2.096	0.002	0.8	-0.295	-1.42	-3.252	Progressive ankylosis protein homolog	ANKH	Eukaryota|Metazoa|Chordata|Craniata|Vertebrata|Euteleostomi	TAEGU|ANOCA|LEPOC|ORENI|DANRE|TAKRU|GASAC|XIPMA|ORYLA|TETNG|ASTMX	8	30			0		ANKH
0.0229	P16278	RILPLLLVLLLL	7	18	FALSE	FALSE	FALSE	FALSE	FALSE	FALSE	-2.096	0.002	0.998	-1.879	-1.74	-1.001	Beta-galactosidase	GLB1	Eukaryota|Metazoa|Chordata|Craniata|Vertebrata|Euteleostomi|Mammalia|Eutheria|Euarchontoglires|Primates|Haplorrhini|Catarrhini|Hominidae|Homo	HUMAN|HUMAN	0	1			0
0.0229	Q8IWA5	LLYPLVTFFLLC	361	372	FALSE	FALSE	FALSE	FALSE	FALSE	FALSE	-2.08	0	0.197	-0.295	-1.74	-3.005	Choline transporter-like protein 2	SLC44A2	Eukaryota|Metazoa	TETUR|TRIAD|ASCSU|PRIPA	12	46			0	Transmembrane	Choline_transpo
0.0229	P58181	VMVPFLLILLSY	207	218	FALSE	FALSE	FALSE	FALSE	FALSE	FALSE	-2.084	0	0.248	-0.295	-1.42	-2.886	Olfactory receptor 10A3	OR10A3	Eukaryota|Metazoa|Chordata|Craniata|Vertebrata|Euteleostomi	ANAPL	8	26			0	Transmembrane	7tm_4
0.0229	P51811	VCAPLLVLQLLI	346	357	FALSE	FALSE	FALSE	FALSE	FALSE	FALSE	-2.087	0	0.671	-0.295	-0.126	-2.585	Membrane transport protein XK	XK	Eukaryota|Metazoa	STRMM	12	50			0	Transmembrane,Extracellular	XK-related
0.023	Q9ULJ6	MPEPSLDLLPEL	1026	1037	FALSE	FALSE	FALSE	FALSE	FALSE	FALSE	-2.121	0.714	0.119	-1.395	-1.318	-3.848	Zinc finger MIZ domain-containing protein 1	ZMIZ1	Eukaryota|Metazoa|Chordata|Craniata|Vertebrata|Euteleostomi	CHICK|FICAL|TAEGU|ANAPL|ANOCA|MELGA|XENTR|LEPOC|LATCH|ORENI|DANRE|TAKRU|GASAC|OPHHA|XIPMA|ORYLA|TETNG|ASTMX	8	46
0.023	Q5SNT6	DNDPDVDLFAGT	766	777	FALSE	FALSE	FALSE	FALSE	FALSE	FALSE	-2.101	0.419	0.033	0	-1.462	-2.77	WASH complex subunit FAM21B	FAM21B	Eukaryota|Metazoa|Chordata	BRAFL	11	49
0.023	Q641Q2	DNDPDVDLFAGT	854	865	FALSE	FALSE	FALSE	TRUE	FALSE	TRUE	-2.101	0.419	0.135	0	-1.462	-2.77	WASH complex subunit FAM21A	FAM21A	Eukaryota|Metazoa|Chordata	BRAFL	11	50
0.023	Q9Y4E1	DNDPDVDLFAGT	852	863	FALSE	FALSE	FALSE	TRUE	FALSE	TRUE	-2.101	0.408	0.137	0	-1.462	-2.77	WASH complex subunit FAM21C	FAM21C	Eukaryota|Metazoa	DANPL	12	50
0.023	P47712	TPDPYVELFIST	41	52	FALSE	FALSE	FALSE	FALSE	FALSE	FALSE	-2.108	0.312	0.124	-2.959	-1.812	-3.189	Cytosolic phospholipase A2	PLA2G4A	Eukaryota|Metazoa	CRAGI|NEMVE	12	54	0.1758		0.31		C2
0.023	P36915	QHYPQLHVVLFT	244	255	FALSE	FALSE	FALSE	FALSE	FALSE	FALSE	-2.121	0.108	0.251	-1.879	-1.812	-2.469	Guanine nucleotide-binding protein-like 1	GNL1	Eukaryota|Metazoa	ZOONE|STRMM|TRICA|CRAGI|PEDHC|DAPPU|APIME|NASVI|RHOPR|HARSA|ANOGA|CAMFO|ACREC|DROGR|ANODA|ATTCE|TETUR|HELRO|STRPU|CULQU|SOLIN|AMPQE	12	63			0.11		CP-type G
0.023	Q9H0H0	MIDPLIVLRCDQ	854	865	FALSE	FALSE	FALSE	FALSE	FALSE	FALSE	-2.106	0.067	0.073	0	-1.886	-1.092	Integrator complex subunit 2	INTS2	Eukaryota|Metazoa	CRAGI|HELRO|STRPU|TRIAD|AMPQE|CAEEL|CAEBR|LOALO|BRUMA|CAERE|CAEBE|WUCBA	12	60			0.07		INTS2
0.023	P09238	NPEPEFHLISAF	320	331	FALSE	FALSE	FALSE	FALSE	FALSE	FALSE	-2.112	0.041	0.805	-2.959	-1.491	-2.114	Stromelysin-2	MMP10	Eukaryota|Metazoa|Chordata|Craniata|Vertebrata|Euteleostomi|Mammalia	MONDO	7	14			0.04		Hemopexin	Secreted
0.023	P59541	STHPFILILGNK	273	284	FALSE	FALSE	FALSE	FALSE	FALSE	FALSE	-2.102	0.013	0.183	-0.295	-1.42	-1.345	Taste receptor type 2 member 30	TAS2R30	Eukaryota|Metazoa|Chordata|Craniata|Vertebrata|Euteleostomi	LATCH	8	5			0.01	Transmembrane	TAS2R
0.023	Q9Y5Z0	LSEPILWIVSYA	463	474	FALSE	FALSE	FALSE	FALSE	FALSE	FALSE	-2.122	0.004	0.254	-1.879	-0.903	-1.799	Beta-secretase 2	BACE2	Eukaryota|Metazoa|Chordata|Craniata|Vertebrata	SPETR	9	40			0	Transmembrane,Extracellular
0.023	Q2PZI1	NLYPEVILASWY	106	117	FALSE	FALSE	FALSE	FALSE	FALSE	FALSE	-2.102	0.002	0.12	-1.16	-0.959	0	Probable C-mannosyltransferase DPY19L1	DPY19L1	Eukaryota|Metazoa	STRMM|NEMVE|STRPU|DANPL|SCHMA|HYMMI|ECHMU|CAEEL|CAEBR|CLOSI|CAEBE|CAEJA	12	54			0		Dpy19
0.023	Q8N4F0	YVAPEIFVYEGY	436	447	FALSE	FALSE	FALSE	FALSE	FALSE	FALSE	-2.114	0.001	0.547	-0.547	-1.74	0	BPI fold-containing family B member 2	BPIFB2	Eukaryota|Metazoa|Chordata|Craniata|Vertebrata	SPETR	9	26			0		LBP_BPI_CETP_C
0.0231	Q9UKA4	TVDPQLRIILQW	1821	1832	FALSE	FALSE	FALSE	TRUE	TRUE	FALSE	-2.133	0.072	0.304	-4.914	-1.318	-2.301	A-kinase anchor protein 11	AKAP11	Eukaryota|Metazoa|Chordata|Craniata|Vertebrata	SPETR	9	30			0.07
0.0231	Q3YBM2	QTEPFLYIDTVC	153	164	FALSE	FALSE	FALSE	FALSE	FALSE	FALSE	-2.14	0.048	0.865	0	-1.123	-3.625	Transmembrane protein 176B	TMEM176B	Eukaryota|Metazoa|Chordata|Craniata|Vertebrata|Euteleostomi|Mammalia|Eutheria|Euarchontoglires|Primates|Haplorrhini|Catarrhini	NOMLE|MACFA|MACMU	2	7			0.05		CD20
0.0231	Q9ULT8	ISKPFFKLMCMG	2266	2277	FALSE	FALSE	FALSE	FALSE	FALSE	FALSE	-2.141	0.048	0.305	-1.395	-1.318	-1.975	E3 ubiquitin-protein ligase HECTD1	HECTD1	Eukaryota|Metazoa	ZOONE|STRMM|CRAGI|PEDHC|DAPPU|APIME|NASVI|HARSA|CAMFO|ACREC|ATTCE|STRPU|DANPL|SOLIN|BOMMO|SCHMA|HYMMI|ECHMU|ASCSU|CAEEL|CAEBR|CLOSI|BRUMA|CAERE	12	70			0.05		HECT
0.0231	Q9H0H5	LKEPLLTFRLNR	429	440	FALSE	FALSE	FALSE	FALSE	FALSE	FALSE	-2.129	0.038	0.433	-2.569	-1.812	-3.588	Rac GTPase-activating protein 1	RACGAP1	Eukaryota|Metazoa	PEDHC|NASVI|HARSA|CAMFO|STRPU|TRIAD|HYMMI	12	59			0.04		Rho-GAP,RhoGAP
0.0231	P60228	LVFPLLEFLSVK	18	29	FALSE	FALSE	FALSE	FALSE	FALSE	FALSE	-2.131	0.007	0.121	-1.425	-2.569	-1.767	Eukaryotic translation initiation factor 3 subunit E	EIF3E	Eukaryota|Metazoa	ZOONE|STRMM|TRICA|CRAGI|PEDHC|DAPPU|APIME|NASVI|HARSA|ANOGA|CAMFO|AEDAE|DROYA|NEMVE|ACREC|DROWI|DROME|DROER|DROVI|DROMO|DROAN|DROPS|DROGR|ANODA|ATTCE|ACYPI|IXOSC|DROSE|TETUR|TRIAD|CULQU|DANPL|DROSI|DROPE|SOLIN|BOMMO|AMPQE|ASCSU|CAEEL|LOALO|BRUMA|CAERE|CAEBE|CAEJA|PRIPA	12	93			0.01		eIF3_N
0.0231	Q24JQ0	LDFPFLYFYRFH	207	218	FALSE	FALSE	FALSE	FALSE	FALSE	FALSE	-2.124	0	0.169	0	-0.126	0	Transmembrane protein 241	TMEM241	Eukaryota|Metazoa	CRAGI	12	33			0	Transmembrane
0.0232	Q9Y4K1	EMSPALHLMQNL	762	773	FALSE	FALSE	FALSE	FALSE	FALSE	FALSE	-2.152	0.585	0.253	-0.547	0	0	Absent in melanoma 1 protein	AIM1	Eukaryota|Metazoa|Chordata|Craniata|Vertebrata	SPETR	9	26
0.0232	P52736	DPEPELYLDPFC	74	85	FALSE	FALSE	FALSE	FALSE	FALSE	FALSE	-2.162	0.361	0.445	-1.395	-1.123	-1.092	Zinc finger protein 133	ZNF133	Eukaryota|Metazoa|Chordata|Craniata|Vertebrata|Euteleostomi|Mammalia|Eutheria	CANFA|MUSPF|BOVIN|AILME|HORSE|FELCA|SHEEP|PTEAL|PIG	6	18			0.36
0.0232	P36957	VEDPRVLLLDL	443	453	FALSE	FALSE	FALSE	FALSE	FALSE	FALSE	-2.161	0.209	0.787	-1.16	-2.824	-2.252	Dihydrolipoyllysine-residue succinyltransferase component of 2-oxoglutarate dehydrogenase complex, mitochondrial	DLST	Eukaryota|Metazoa	TRICA|CRAGI|PEDHC|APIME|NASVI|HARSA|ANOGA|CAMFO|AEDAE|DROYA|ACREC|DROWI|DROME|DROER|DROVI|DROMO|DROAN|DROPS|DROGR|ANODA|ATTCE|ACYPI|DROSE|TETUR|HELRO|STRPU|CULQU|DROSI|SOLIN|HYMMI|ECHMU|TRISP|CAEEL|CAEBR|CAERE|CAEBE|CAEJA	12	83			0.21		2-oxoacid_dh
0.0232	Q12962	SSTPLVDFLMQL	112	123	FALSE	FALSE	FALSE	FALSE	FALSE	FALSE	-2.16	0.172	0.576	-2.569	-2.824	-2.387	Transcription initiation factor TFIID subunit 10	TAF10	Eukaryota|Metazoa|Chordata|Craniata|Vertebrata	SPETR	9	30			0.17
0.0232	P05121	MDRPFLFVVRHN	377	388	FALSE	FALSE	FALSE	FALSE	FALSE	FALSE	-2.143	0.126	0.256	-2.569	-1.74	-3.889	Plasminogen activator inhibitor 1	SERPINE1	Eukaryota|Metazoa	TETUR|SOLIN	12	40	0.1808		0.13		Serpin	Secreted
0.0232	Q9ULK4	NLKPALKLRLRF	1320	1331	FALSE	FALSE	FALSE	FALSE	FALSE	FALSE	-2.159	0.084	0.14	-0.295	-2.569	-2.319	Mediator of RNA polymerase II transcription subunit 23	MED23	Eukaryota|Metazoa	HELRO	12	33			0.08
0.0232	Q9UHP7	HQEPSVCLQAAC	64	75	FALSE	FALSE	FALSE	FALSE	FALSE	FALSE	-2.154	0.021	0.93	-0.547	-0.959	-1.833	C-type lectin domain family 2 member D	CLEC2D	Eukaryota|Metazoa|Chordata|Craniata|Vertebrata|Euteleostomi|Mammalia|Eutheria|Euarchontoglires|Primates|Haplorrhini|Catarrhini	NOMLE|MACMU	2	6			0.02	Extracellular
0.0232	P46094	CFNPVLYVFVGV	281	292	FALSE	FALSE	FALSE	FALSE	FALSE	FALSE	-2.145	0	0.236	-0.295	-1.42	-4.152	Chemokine XC receptor 1	XCR1	Eukaryota|Metazoa|Chordata|Craniata|Vertebrata	SPETR	9	38			0	Transmembrane	7tm_1
0.0233	P22681	PVPPRLDLLPQR	495	506	FALSE	FALSE	FALSE	FALSE	FALSE	FALSE	-2.185	0.475	0.149	-3.582	-1.812	-2.959	E3 ubiquitin-protein ligase CBL	CBL	Eukaryota|Metazoa|Chordata|Craniata|Vertebrata	SPETR	9	45
0.0233	O75290	RRYPDLELKYGP	74	85	FALSE	FALSE	FALSE	FALSE	FALSE	FALSE	-2.178	0.429	0.676	-1.395	-1.123	-1.636	Zinc finger protein 780A	ZNF780A	Eukaryota|Metazoa|Chordata|Craniata|Vertebrata|Euteleostomi|Mammalia|Eutheria|Euarchontoglires|Primates|Haplorrhini|Catarrhini|Hominidae|Homo	HUMAN|HUMAN	0	1					KRAB
0.0233	A6NFT4	HVPPVLRLLEKR	28	39	FALSE	FALSE	FALSE	FALSE	FALSE	FALSE	-2.174	0.373	0.162	0	0	0	Coiled-coil domain-containing protein 42B	CCDC42B	Eukaryota|Metazoa	TRICA|APIME|NASVI	12	22			0.37		DUF4200
0.0233	Q15256	AYDPSLNLLAMD	89	100	FALSE	FALSE	FALSE	FALSE	FALSE	FALSE	-2.171	0.274	0.288	-4.167	-1.491	-4.327	Receptor-type tyrosine-protein phosphatase R	PTPRR	Eukaryota|Metazoa|Chordata|Craniata|Vertebrata|Euteleostomi	CHICK|ANOCA	8	24			0.27	Extracellular
0.0233	Q9UMX1	AHGPWLQILLTE	426	437	FALSE	FALSE	FALSE	FALSE	FALSE	FALSE	-2.184	0.205	0.213	-2.569	-1.318	-4.194	Suppressor of fused homolog	SUFU	Eukaryota|Metazoa	ZOONE|STRMM|CRAGI|PEDHC|DAPPU|APIME|NASVI|RHOPR|HARSA|CAMFO|ACREC|ATTCE|TETUR|STRPU|DANPL|SOLIN|SCHMA|ECHMU|CLOSI	12	64	0.2858		0.21		SUFU_C
0.0233	Q8WWZ8	MPPFLLLTCLF	1	11	FALSE	FALSE	FALSE	FALSE	FALSE	FALSE	-2.177	0.181	0.962	-2.959	-1.123	0	Oncoprotein-induced transcript 3 protein	OIT3	Eukaryota|Metazoa|Chordata|Craniata|Vertebrata|Euteleostomi|Mammalia|Eutheria|Euarchontoglires	RABIT	5	8			0.18
0.0233	P29475	NPCPMVLVFGCR	1278	1289	FALSE	FALSE	FALSE	FALSE	FALSE	FALSE	-2.173	0.147	0.858	-1.425	-5.018	-5.203	Nitric oxide synthase, brain	NOS1	Eukaryota|Metazoa|Chordata|Craniata|Vertebrata|Euteleostomi	CHICK|FICAL|TAEGU|ANAPL|XENTR|LEPOC|LATCH|ORENI|DANRE|TAKRU|GASAC|XIPMA|ORYLA|TETNG|ASTMX	8	43			0.15		NAD_binding_1
0.0233	P23258	IPTPRLHFLMTG	261	272	FALSE	FALSE	FALSE	FALSE	FALSE	FALSE	-2.175	0.114	0.117	-1.879	-1.886	-3.708	Tubulin gamma-1 chain	TUBG1	Eukaryota|Metazoa	ZOONE|STRMM|PEDHC|DAPPU|APIME|NASVI|RHOPR|HARSA|CAMFO|DROYA|NEMVE|ACREC|DROWI|DROME|DROER|DROVI|DROMO|DROAN|DROPS|DROGR|ACYPI|DROSE|TETUR|HELRO|STRPU|TRIAD|DANPL|DROSI|DROPE|BOMMO|AMPQE|SCHMA|HYMMI|ECHMU|CLOSI|MEGSC	12	88	0.1767		0.11		Tubulin_C
0.0233	Q9NRH3	IPTPRLHFLMTG	261	272	FALSE	FALSE	FALSE	FALSE	FALSE	FALSE	-2.175	0.114	0.135	-1.879	-1.812	-3.708	Tubulin gamma-2 chain	TUBG2	Eukaryota|Metazoa	ZOONE|STRMM|PEDHC|DAPPU|APIME|NASVI|RHOPR|HARSA|CAMFO|DROYA|NEMVE|ACREC|DROWI|DROME|DROER|DROVI|DROMO|DROAN|DROPS|DROGR|ACYPI|DROSE|TETUR|HELRO|STRPU|TRIAD|DANPL|DROSI|DROPE|BOMMO|AMPQE|SCHMA|HYMMI|ECHMU|CLOSI|MEGSC	12	69			0.11		Tubulin_C
0.0233	Q6ZV29	AIGPTLLLTSDN	756	767	FALSE	FALSE	FALSE	FALSE	FALSE	FALSE	-2.167	0.112	0.295	-2.959	-2.469	-0.844	Patatin-like phospholipase domain-containing protein 7	PNPLA7	Eukaryota|Metazoa	TRICA|DAPPU|APIME|NASVI|HARSA|CAMFO|DROYA|NEMVE|ACREC|DROWI|DROME|DROER|DROVI|DROMO|DROAN|DROPS|DROGR|ANODA|ATTCE|DROSE|TRIAD|DANPL|DROPE|BOMMO	12	62			0.11
0.0233	Q5JWR5	AYTPQLSLLQNL	1411	1422	FALSE	FALSE	FALSE	FALSE	FALSE	FALSE	-2.171	0.103	0.886	0	0	-2.523	Protein dopey-1	DOPEY1	Eukaryota|Metazoa|Chordata|Craniata|Vertebrata|Euteleostomi	CHICK|FICAL|TAEGU|ANAPL|ANOCA|MELGA|XENTR|LEPOC|LATCH|ORENI|DANRE|TAKRU|GASAC|OPHHA|XIPMA|TETNG|ASTMX	8	47			0.1
0.0233	A1YPR0	GERPYLCIHCNA	416	427	FALSE	FALSE	FALSE	FALSE	FALSE	FALSE	-2.182	0.088	0.902	-1.395	0	0	Zinc finger and BTB domain-containing protein 7C	ZBTB7C	Eukaryota|Metazoa|Chordata|Craniata|Vertebrata	SPETR	9	43			0.09		zinc finger region:C2H2-type 3,zf-H2C2_2
0.0233	Q96LB1	LQQPILKLALQR	291	302	FALSE	FALSE	FALSE	FALSE	FALSE	FALSE	-2.183	0.064	0.464	-0.547	-1.42	-2.886	Mas-related G-protein coupled receptor member X2	MRGPRX2	Eukaryota|Metazoa|Chordata|Craniata|Vertebrata|Euteleostomi|Mammalia|Eutheria|Euarchontoglires|Primates|Haplorrhini	CALJA	3	8			0.06
0.0233	Q6UXQ4	TRAPLLLLCVAL	19	30	FALSE	FALSE	FALSE	FALSE	FALSE	FALSE	-2.179	0.019	0.077	0	-0.126	0	Uncharacterized protein C2orf66	C2orf66	Eukaryota|Metazoa|Chordata|Craniata|Vertebrata	SPETR	9	8			0.02			Secreted
0.0233	Q06033	AWWPCLILALLS	4	15	FALSE	FALSE	FALSE	FALSE	FALSE	FALSE	-2.167	0.014	0.038	-0.295	-1.74	-1.514	Inter-alpha-trypsin inhibitor heavy chain H3	ITIH3	Eukaryota|Metazoa|Chordata|Craniata|Vertebrata	SPETR	9	22			0.01			Secreted
0.0233	Q5TB30	LPEPLLTFEYYE	286	297	FALSE	FALSE	FALSE	FALSE	FALSE	FALSE	-2.184	0.005	0.088	-0.295	-1.462	-2.301	DEP domain-containing protein 1A	DEPDC1	Eukaryota|Metazoa|Chordata	CIOSA|CIOIN	11	41			0		Rho-GAP
0.0233	O75473	CLNPLLYILFNP	814	825	FALSE	FALSE	FALSE	FALSE	FALSE	FALSE	-2.18	0.002	0.036	-0.295	-1.091	-2.523	Leucine-rich repeat-containing G-protein coupled receptor 5	LGR5	Eukaryota|Metazoa	CAEEL|CAERE	12	38			0	Transmembrane	7tm_1
0.0233	Q9Y226	ILTPLVILLGEY	465	476	FALSE	FALSE	FALSE	FALSE	FALSE	FALSE	-2.171	0.001	0.258	-0.295	-1.74	-3.005	Solute carrier family 22 member 13	SLC22A13	Eukaryota|Metazoa	STRPU	12	37			0	Transmembrane,Extracellular	Sugar_tr
0.0233	Q9NQ11	AGIPLLLFRWKP	58	69	FALSE	FALSE	FALSE	FALSE	FALSE	FALSE	-2.173	0.001	0.152	-1.879	-1.091	-3.815	Probable cation-transporting ATPase 13A2	ATP13A2	Eukaryota|Metazoa	DANPL|BOMMO	12	29			0	Transmembrane	P5-ATPase
0.0233	Q6W3E5	FMTPKFYVFMWL	462	473	FALSE	FALSE	FALSE	FALSE	FALSE	FALSE	-2.175	0	0.587	-3.529	-0.126	-0.854	Glycerophosphodiester phosphodiesterase domain-containing protein 4	GDPD4	Eukaryota|Metazoa|Chordata|Craniata|Vertebrata|Euteleostomi|Mammalia|Eutheria|Euarchontoglires|Primates|Haplorrhini|Catarrhini|Hominidae	PANTR|GORGO	1	3			0	Transmembrane,Extracellular
0.0234	P34910	PPPPLLDLEGQE	340	351	FALSE	FALSE	FALSE	FALSE	FALSE	FALSE	-2.203	0.88	0.077	0	-0.238	0	Protein EVI2B	EVI2B	Eukaryota|Metazoa|Chordata|Craniata|Vertebrata	SPETR	9	22
0.0234	Q7Z3B3	AEDPSLDFRNNP	56	67	FALSE	FALSE	FALSE	FALSE	FALSE	FALSE	-2.201	0.494	0.394	0	-2.824	-1.975	KAT8 regulatory NSL complex subunit 1	KANSL1	Eukaryota|Metazoa|Chordata|Craniata|Vertebrata	SPETR	9	31
0.0234	O60391	QVWPKLRVVTLL	412	423	FALSE	FALSE	FALSE	FALSE	FALSE	FALSE	-2.187	0.346	0.283	-1.381	-1.462	-2.585	Glutamate receptor ionotropic, NMDA 3B	GRIN3B	Eukaryota|Metazoa	IXOSC	12	16			0.35	Extracellular
0.0234	Q9BYG7	ACSPYLKLKEEY	203	214	FALSE	FALSE	FALSE	FALSE	FALSE	FALSE	-2.199	0.215	0.326	0	-1.886	0	Protein maestro	MRO	Eukaryota|Metazoa|Chordata|Craniata|Vertebrata	SPETR	9	13			0.21
0.0234	Q9UMQ3	RAYPLLSVITRQ	68	79	FALSE	FALSE	FALSE	FALSE	FALSE	FALSE	-2.202	0.165	0.218	-0.547	-2.469	-2.796	Homeobox protein BarH-like 2	BARX2	Eukaryota|Metazoa|Chordata|Craniata|Vertebrata	SPETR	9	47			0.16
0.0234	A8MPX8	GNKPNVCFFGLF	196	207	FALSE	FALSE	FALSE	FALSE	FALSE	FALSE	-2.194	0.066	0.753	-1.16	0	0	Protein phosphatase 2C-like domain-containing protein 1	PP2D1	Eukaryota|Metazoa|Chordata|Craniata|Vertebrata	SPETR	9	20			0.07		PP2C-like
0.0234	Q9BS16	FWPPYVELLLRN	238	249	FALSE	FALSE	FALSE	FALSE	FALSE	FALSE	-2.195	0.043	0.44	0	-2.569	-2.796	Centromere protein K	CENPK	Eukaryota|Metazoa	CRAGI|NEMVE|STRPU	12	42			0.04		CENP-K
0.0234	Q8IV33	TKKPIFLVLVQR	572	583	FALSE	FALSE	FALSE	FALSE	FALSE	FALSE	-2.204	0.016	0.379	0	0	0	Uncharacterized protein KIAA0825	KIAA0825	Eukaryota|Metazoa|Chordata|Craniata|Vertebrata|Euteleostomi|Mammalia|Eutheria|Euarchontoglires|Primates|Haplorrhini|Catarrhini|Hominidae	PANTR|GORGO	1	3			0.02		DUF4495
0.0234	Q9NYU2	RLAPLLLVLAQL	1002	1013	FALSE	FALSE	FALSE	FALSE	FALSE	FALSE	-2.207	0.015	0.29	-1.425	-1.74	-1.975	UDP-glucose:glycoprotein glucosyltransferase 1	UGGT1	Eukaryota|Metazoa	TRICA|CRAGI|PEDHC|DAPPU|NASVI|DROYA|DROWI|DROME|DROER|DROVI|DROMO|DROAN|DROPS|DROGR|DROSE|DROSI|DROPE|BOMMO	12	67			0.02		UDP-g_GGTase
0.0234	Q9BZ11	RGTPLLLLLLLL	9	20	FALSE	FALSE	FALSE	FALSE	FALSE	FALSE	-2.196	0.014	0.471	-1.879	-0.126	-1.573	Disintegrin and metalloproteinase domain-containing protein 33	ADAM33	Eukaryota|Metazoa|Chordata|Craniata|Vertebrata|Euteleostomi|Mammalia|Eutheria|Euarchontoglires	RABIT	5	4			0.01
0.0234	Q9NQW8	FIQPRLQFVRGG	270	281	FALSE	FALSE	FALSE	FALSE	FALSE	FALSE	-2.202	0.01	0.176	-1.059	-1.462	-3.772	Cyclic nucleotide-gated cation channel beta-3	CNGB3	Eukaryota|Metazoa	CRAGI|DAPPU|CAEEL|CAEBR|CLOSI|LOALO	12	42			0.01	Transmembrane
0.0234	Q969P0	PSLPLLLLLMLG	11	22	FALSE	FALSE	FALSE	FALSE	FALSE	FALSE	-2.195	0.007	0.739	0	-1.74	-3.029	Immunoglobulin superfamily member 8	IGSF8	Eukaryota|Metazoa|Chordata|Craniata|Vertebrata|Euteleostomi|Mammalia|Eutheria|Euarchontoglires|Primates|Haplorrhini|Catarrhini|Hominidae	PANTR|GORGO|PONAB	1	4			0.01
0.0235	O75486	HLHPHILLAGSA	61	72	FALSE	FALSE	FALSE	FALSE	FALSE	FALSE	-2.21	0.514	0.756	-0.295	-2.824	-2.432	Transcription initiation protein SPT3 homolog	SUPT3H	Eukaryota|Metazoa|Chordata|Craniata|Vertebrata|Euteleostomi|Mammalia|Eutheria|Euarchontoglires|Primates|Haplorrhini|Catarrhini|Hominidae|Homo	HUMAN|HUMAN	0	1
0.0235	Q15768	PPAPNLLLTCDR	95	106	FALSE	FALSE	FALSE	FALSE	FALSE	FALSE	-2.212	0.258	0.867	-1.425	-1.42	-3.509	Ephrin-B3	EFNB3	Eukaryota|Metazoa|Chordata|Craniata|Vertebrata	SPETR	9	32	0.3358		0.26	Extracellular	Ephrin
0.0235	Q13033	HIGPVLSLAISS	532	543	FALSE	FALSE	FALSE	FALSE	FALSE	FALSE	-2.212	0.124	0.17	-5.137	-2.569	-2.796	Striatin-3	STRN3	Eukaryota|Metazoa	ZOONE|STRMM|TRICA|CRAGI|PEDHC|DAPPU|APIME|NASVI|HARSA|ANOGA|CAMFO|AEDAE|ACREC|ANODA|ATTCE|ACYPI|IXOSC|HELRO|CULQU|DANPL|SOLIN|BOMMO|AMPQE|CAEEL|CAERE|CAEBE|CAEJA|MEGSC	12	66			0.12		WD40
0.0235	O94906	EHDPHVLLAVAK	838	849	FALSE	FALSE	FALSE	FALSE	FALSE	FALSE	-2.227	0.118	0.305	-1.425	-2.569	-2.796	Pre-mRNA-processing factor 6	PRPF6	Eukaryota|Metazoa	ZOONE|STRMM|TRICA|CRAGI|PEDHC|DAPPU|APIME|NASVI|RHOPR|HARSA|ANOGA|CAMFO|AEDAE|DROYA|ACREC|DROWI|DROME|DROER|DROVI|DROMO|DROAN|DROPS|DROGR|ANODA|ATTCE|IXOSC|DROSE|TETUR|STRPU|CULQU|DROSI|DROPE|AMPQE|HYMMI|ECHMU|TRISP|CAEEL|CAEBR|CLOSI|CAERE|CAEBE|PRIPA	12	89			0.12
0.0235	Q6UXG8	PEYPILALVGEE	43	54	FALSE	FALSE	FALSE	FALSE	FALSE	FALSE	-2.217	0.092	0.529	0	-0.126	0	Butyrophilin-like protein 9	BTNL9	Eukaryota|Metazoa|Chordata|Craniata|Vertebrata|Euteleostomi	LATCH|DANRE	8	8			0.09	Extracellular	V-set
0.0235	Q9UHN1	GRGPTLELRQVC	388	399	FALSE	FALSE	FALSE	FALSE	FALSE	FALSE	-2.222	0.091	0.739	-1.16	-1.74	-2.041	DNA polymerase subunit gamma-2, mitochondrial	POLG2	Eukaryota|Metazoa|Chordata|Craniata|Vertebrata	SPETR	9	25	0.4558		0.09		HGTP_anticodon
0.0235	Q6UWY5	YNSPKVYLLIGS	170	181	FALSE	FALSE	FALSE	FALSE	FALSE	FALSE	-2.212	0.087	0.98	0	-0.126	0	Olfactomedin-like protein 1	OLFML1	Eukaryota|Metazoa|Chordata|Craniata|Vertebrata|Euteleostomi	LEPOC	8	23			0.09		Olfactomedin-like,OLF	Secreted
0.0235	P09619	HLGPHLNVVNLL	657	668	FALSE	FALSE	FALSE	FALSE	FALSE	FALSE	-2.212	0.08	0.628	-2.569	-1.74	-3.676	Platelet-derived growth factor receptor beta	PDGFRB	Eukaryota|Metazoa|Chordata|Craniata|Vertebrata	SPETR	9	48			0.08		Pkinase_Tyr,Protein kinase
0.0235	Q9H4I8	QGPPVLCLHGWL	31	42	FALSE	FALSE	FALSE	FALSE	FALSE	FALSE	-2.219	0.06	0.292	-1.879	-2.469	0	Serine hydrolase-like protein 2	SERHL2	Eukaryota|Metazoa	STRMM|PEDHC|DAPPU|NASVI|HARSA|ANOGA|CAMFO|AEDAE|DROVI|DROPS|DROGR|ANODA|ATTCE|ACYPI|CULQU|DANPL|DROSI|SOLIN|BOMMO	12	61			0.06		Abhydrolase_6
0.0235	Q9NQF3	QGPPVLCLHGWL	31	42	FALSE	FALSE	FALSE	FALSE	FALSE	FALSE	-2.219	0.059	0.297	-1.879	0	0	Serine hydrolase-like protein	SERHL	Eukaryota|Metazoa	ZOONE|STRMM|PEDHC|DAPPU|NASVI|ANOGA|CAMFO|AEDAE|DROWI|DROMO|DROPS|DROGR|ANODA|ATTCE|ACYPI|IXOSC|CULQU|DANPL|DROPE|SOLIN	12	32			0.06		Abhydrolase_6
0.0235	P33261	IYGPVFTLYFGL	60	71	FALSE	FALSE	FALSE	FALSE	FALSE	FALSE	-2.212	0.007	0.456	-2.569	-1.091	-0.854	Cytochrome P450 2C19	CYP2C19	Eukaryota|Metazoa|Chordata|Craniata|Vertebrata|Euteleostomi	CHICK|FICAL|TAEGU|ANAPL|MELGA|LEPOC|TAKRU|ASTMX	8	32	0.2567		0.01		p450
0.0235	O60503	MVAPALCFLLVC	145	156	FALSE	FALSE	FALSE	FALSE	FALSE	FALSE	-2.213	0	0.608	-1.395	-1.42	-3.18	Adenylate cyclase type 9	ADCY9	Eukaryota|Metazoa|Chordata|Craniata|Vertebrata|Euteleostomi	CHICK|FICAL|TAEGU|ANAPL|MELGA|XENTR|LATCH	8	27			0	Transmembrane
0.0235	P78363	YSDPFILFLFLL	727	738	FALSE	FALSE	FALSE	FALSE	FALSE	FALSE	-2.219	0	0.404	-1.879	-1.064	-2.886	Retinal-specific ATP-binding cassette transporter	ABCA4	Eukaryota|Metazoa	CRAGI|APIME|HARSA|CAMFO|NEMVE|ACREC|TETUR|TRIAD|ASCSU	12	54			0	Transmembrane	ABC2_membrane_3
0.0236	P78312	PTHPALHLYPHI	444	455	FALSE	FALSE	FALSE	FALSE	FALSE	FALSE	-2.247	0.455	0.057	0	0	0	Protein FAM193A	FAM193A	Eukaryota|Metazoa	DROVI|ANODA|CULQU	12	46
0.0236	Q96N16	LFEPKLKFM	618	626	FALSE	FALSE	FALSE	FALSE	FALSE	FALSE	-2.253	0.31	0.998	-1.425	-1.462	-3.903	Janus kinase and microtubule-interacting protein 1	JAKMIP1	Eukaryota|Metazoa|Chordata|Craniata|Vertebrata|Euteleostomi|Mammalia|Eutheria	BOVIN|PIG	6	7			0.31
0.0236	Q8WZ42	TSEPFVKVKWYK	2198	2209	FALSE	FALSE	FALSE	FALSE	FALSE	FALSE	-2.25	0.24	0.359	-5.137	-4.757	-5.439	Titin	TTN	Eukaryota|Metazoa|Chordata|Craniata|Vertebrata|Euteleostomi	ANAPL|ANOCA|LEPOC|DANRE|GASAC|ORYLA	8	25			0.24		I-set
0.0236	Q9Y676	RRLPMLSLFRGS	11	22	FALSE	FALSE	FALSE	FALSE	FALSE	FALSE	-2.248	0.125	0.748	-0.295	-2.469	-1.767	28S ribosomal protein S18b, mitochondrial	MRPS18B	Eukaryota|Metazoa|Chordata|Craniata|Vertebrata|Euteleostomi|Mammalia|Eutheria|Euarchontoglires	RABIT	5	8			0.12
0.0236	Q9H2M9	NEDPVLQLKCRT	181	192	FALSE	FALSE	FALSE	FALSE	FALSE	FALSE	-2.234	0.11	0.664	-3.027	-1.462	-3.69	Rab3 GTPase-activating protein non-catalytic subunit	RAB3GAP2	Eukaryota|Metazoa	DROWI|DROAN|IXOSC|HELRO|STRPU|DANPL	12	40			0.11		RAB3GAP2_N
0.0236	P37287	QKYPDLNFIIGG	252	263	FALSE	FALSE	FALSE	FALSE	FALSE	FALSE	-2.252	0.094	0.447	-1.16	-1.462	-2.276	Phosphatidylinositol N-acetylglucosaminyltransferase subunit A	PIGA	Eukaryota|Metazoa	ZOONE|STRMM|DAPPU|RHOPR|ANOGA|AEDAE|DROYA|DROME|DROER|DROVI|DROMO|DROAN|DROGR|ANODA|IXOSC|DROSE|HELRO|CULQU|DANPL|DROSI|BOMMO|AMPQE|SCHMA|HYMMI|ECHMU|ASCSU|CLOSI|CAERE|CAEBE|PRIPA	12	74			0.09		Glycos_transf_1
0.0236	P35573	NLQPNLYVVAEL	545	556	FALSE	FALSE	FALSE	FALSE	FALSE	FALSE	-2.244	0.068	0.353	-1.879	-2.824	-2.699	Glycogen debranching enzyme	AGL	Eukaryota|Metazoa	ZOONE|STRMM|TRICA|CRAGI|PEDHC|APIME|NASVI|RHOPR|HARSA|ANOGA|CAMFO|AEDAE|DROYA|DROWI|DROME|DROER|DROVI|DROMO|DROAN|DROPS|DROGR|ANODA|ACYPI|IXOSC|DROSE|TETUR|HELRO|STRPU|CULQU|DANPL|DROSI|DROPE|BOMMO|AMPQE|ECHMU|ASCSU|TRISP|CAEEL|CAEBR|CLOSI|LOALO|BRUMA|CAEBE|PRIPA|MEGSC	12	94			0.07		hDGE_amylase
0.0236	Q9P2D3	YVEPTLSLVLTL	973	984	FALSE	FALSE	FALSE	FALSE	FALSE	FALSE	-2.235	0.062	0.17	0	-1.74	0	HEAT repeat-containing protein 5B	HEATR5B	Eukaryota|Metazoa	ZOONE|STRMM|TRICA|CRAGI|PEDHC|APIME|NASVI|RHOPR|HARSA|ANOGA|CAMFO|AEDAE|ACREC|DROWI|DROMO|ANODA|ATTCE|ACYPI|IXOSC|HELRO|CULQU|SOLIN|SCHMA|HYMMI|ECHMU|ASCSU|CLOSI|LOALO|BRUMA|WUCBA	12	79			0.06
0.0236	Q8NGJ5	AVEPIFILRGFP	9	20	FALSE	FALSE	FALSE	FALSE	FALSE	FALSE	-2.24	0.025	0.024	-0.295	-1.42	0	Olfactory receptor 51L1	OR51L1	Eukaryota|Metazoa|Chordata|Craniata|Vertebrata	SPETR	9	19			0.02	Extracellular
0.0236	P48230	MIFPALVFLGLK	59	70	FALSE	FALSE	FALSE	FALSE	FALSE	FALSE	-2.233	0.003	0.424	0	-0.126	-3.848	Transmembrane 4 L6 family member 4	TM4SF4	Eukaryota|Metazoa|Chordata|Craniata|Vertebrata	SPETR	9	46			0	Transmembrane	L6_membrane
0.0237	Q8IWK6	PPRPMLRFYLIG	870	881	FALSE	FALSE	FALSE	FALSE	FALSE	FALSE	-2.26	0.407	0.039	-0.295	-0.238	-1.833	Probable G-protein coupled receptor 125	GPR125	Eukaryota|Metazoa	STRMM|CRAGI|DAPPU|STRPU	12	52				Transmembrane	7tm_2
0.0237	Q9Y2G1	GIQPSLLLVTTS	850	861	FALSE	FALSE	FALSE	FALSE	FALSE	FALSE	-2.254	0.347	0.511	-1.879	-1.123	-3.48	Myelin regulatory factor	MYRF	Eukaryota|Metazoa|Chordata|Craniata|Vertebrata|Euteleostomi|Mammalia|Eutheria	PIG	6	14			0.35	Lumenal
0.0237	Q96JE7	DWRPHLAVILSN	524	535	FALSE	FALSE	FALSE	FALSE	FALSE	FALSE	-2.268	0.223	0.277	0	-1.091	-4.055	Protein transport protein Sec16B	SEC16B	Eukaryota|Metazoa|Chordata|Craniata|Vertebrata	SPETR	9	34			0.22		Sec16_C
0.0237	Q9H9B1	NKAPLLVLCEDH	567	578	FALSE	FALSE	FALSE	FALSE	FALSE	FALSE	-2.261	0.112	0.44	-1.425	-2.569	-2.319	Histone-lysine N-methyltransferase EHMT1	EHMT1	Eukaryota|Metazoa	ZOONE|APIME|NASVI|HARSA|CAMFO|ACREC|ATTCE	12	33			0.11
0.0237	Q6YHU6	WVSPLLFILCEG	526	537	FALSE	FALSE	FALSE	FALSE	FALSE	FALSE	-2.272	0.024	0.058	0	0	0	Thyroid adenoma-associated protein	THADA	Eukaryota|Metazoa	STRPU|CLOSI	12	42			0.02
0.0237	P42701	WVVPLLFLFLLS	7	18	FALSE	FALSE	FALSE	FALSE	FALSE	FALSE	-2.264	0.007	0.699	-0.295	-1.462	-4.688	Interleukin-12 receptor subunit beta-1	IL12RB1	Eukaryota|Metazoa|Chordata|Craniata|Vertebrata|Euteleostomi|Mammalia|Eutheria	MUSPF|AILME|FELCA|MYOLU|PIG	6	11			0.01
0.0237	Q9NS67	ACLPAVMLAARR	70	81	FALSE	FALSE	FALSE	FALSE	FALSE	FALSE	-2.257	0.005	0.083	-0.295	-1.42	-1.391	Probable G-protein coupled receptor 27	GPR27	Eukaryota|Metazoa	CULQU	12	10			0	Transmembrane,Extracellular	7tm_1
0.0237	A5X5Y0	RRRPSLYVINLL	244	255	FALSE	FALSE	FALSE	FALSE	FALSE	FALSE	-2.256	0.002	0.47	-0.295	-1.42	-2.585	5-hydroxytryptamine receptor 3E	HTR3E	Eukaryota|Metazoa|Chordata|Craniata|Vertebrata|Euteleostomi|Mammalia|Eutheria	CANFA|MUSPF|BOVIN|HORSE|SHEEP|PIG	6	13			0	Transmembrane,Extracellular	Neur_chan_LBD,Neur_chan_memb
0.0238	Q9NZJ4	TTPPLVDFLKDI	92	103	FALSE	FALSE	FALSE	FALSE	FALSE	FALSE	-2.274	0.312	0.693	-1.425	-2.469	-2.699	Sacsin	SACS	Eukaryota|Metazoa|Chordata|Craniata|Vertebrata|Euteleostomi	CHICK|FICAL|TAEGU|ANAPL|ANOCA|MELGA|LEPOC|LATCH|ORENI|DANRE|TAKRU|GASAC|OPHHA|XIPMA|ORYLA|TETNG|ASTMX	8	42			0.31
0.0238	Q8WXI9	PPAPLLHFLPSA	372	383	FALSE	FALSE	FALSE	FALSE	FALSE	FALSE	-2.275	0.296	0.305	-1.395	-1.886	-1.393	Transcriptional repressor p66-beta	GATAD2B	Eukaryota|Metazoa	TETUR|STRPU	12	50			0.3
0.0238	A1KZ92	GIPPYVDFRVFC	1149	1160	FALSE	FALSE	FALSE	FALSE	FALSE	FALSE	-2.288	0.143	0.985	-2.959	-1.491	-0.854	Peroxidasin-like protein	PXDNL	Eukaryota|Metazoa|Chordata|Craniata|Vertebrata|Euteleostomi|Mammalia|Eutheria|Euarchontoglires|Primates|Haplorrhini	CALJA	3	3			0.14		An_peroxidase
0.0238	P15391	PLKPFLKLSLGL	57	68	FALSE	FALSE	FALSE	FALSE	FALSE	FALSE	-2.288	0.115	0.123	-0.295	-1.74	-3.676	B-lymphocyte antigen CD19	CD19	Eukaryota|Metazoa|Chordata|Craniata|Vertebrata	SPETR	9	20			0.11	Extracellular	Ig_2
0.0238	Q9BSM1	ETQPLLNLKLDR	91	102	FALSE	FALSE	FALSE	FALSE	FALSE	FALSE	-2.279	0.065	0.427	-1.425	-1.886	-1.975	Polycomb group RING finger protein 1	PCGF1	Eukaryota|Metazoa	STRMM|NEMVE|STRPU|AMPQE	12	50			0.06
0.0238	P53804	NCWPMLSIFFTE	189	200	FALSE	FALSE	FALSE	FALSE	FALSE	FALSE	-2.283	0.007	0.112	-1.395	-2.469	-2.174	E3 ubiquitin-protein ligase TTC3	TTC3	Eukaryota|Metazoa|Chordata|Craniata|Vertebrata|Euteleostomi|Mammalia	ORNAN	7	19			0.01
0.0238	Q7RTR0	DNGPLFILCHNP	326	337	FALSE	FALSE	FALSE	FALSE	FALSE	FALSE	-2.275	0.004	0.562	-1.059	-1.318	0	NACHT, LRR and PYD domains-containing protein 9	NLRP9	Eukaryota|Metazoa|Chordata|Craniata|Vertebrata|Euteleostomi|Mammalia|Eutheria	CANFA|AILME|PIG|MYODS	6	15			0		NACHT
0.0238	Q6UWF5	YSLPALCFLLGT	25	36	FALSE	FALSE	FALSE	FALSE	FALSE	FALSE	-2.294	0.003	0.452	0	-0.126	0	Putative uncharacterized protein UNQ5815/PRO19632	UNQ5815/PRO19632	Eukaryota|Metazoa|Chordata|Craniata|Vertebrata|Euteleostomi|Mammalia|Eutheria|Euarchontoglires|Primates|Haplorrhini|Catarrhini|Hominidae	GORGO|PONAB	1	3			0	Transmembrane
0.0238	Q9UN76	ALFPYVVLLILL	269	280	FALSE	FALSE	FALSE	FALSE	FALSE	FALSE	-2.276	0	0.206	-0.295	-1.74	-2.585	Sodium- and chloride-dependent neutral and basic amino acid transporter B(0+)	SLC6A14	Eukaryota|Metazoa	ZOONE|STRMM|TRICA|HARSA|ANOGA|CAMFO|AEDAE|ACREC|DROME|DROVI|DROAN|DROPS|DROGR|ANODA|DROSE|STRPU|TRIAD|CULQU|DROSI|DROPE|SOLIN|SCHMA|HYMMI|ECHMU	12	68			0	Transmembrane	SNF
0.0239	P46821	DIKPQLELIEDE	853	864	FALSE	FALSE	FALSE	TRUE	FALSE	TRUE	-2.306	0.413	0.649	-0.295	-1.812	-5.672	Microtubule-associated protein 1B	MAP1B	Eukaryota|Metazoa|Chordata|Craniata|Vertebrata	SPETR	9	31
0.0239	Q9HAZ1	LQHPFFDLLKKK	470	481	FALSE	FALSE	FALSE	FALSE	FALSE	FALSE	-2.303	0.36	0.433	-1.16	-1.123	-3.04	Dual specificity protein kinase CLK4	CLK4	Eukaryota|Metazoa|Chordata	BRAFL	11	31			0.36		Pkinase
0.0239	A6NLI5	YHMPDVELLQDV	233	244	FALSE	FALSE	FALSE	FALSE	FALSE	FALSE	-2.307	0.302	0.354	-1.395	-0.238	0	Putative tripartite motif-containing protein 64C	TRIM64C	Eukaryota|Metazoa|Chordata|Craniata|Vertebrata|Euteleostomi|Mammalia	SARHA	7	9			0.3
0.0239	Q5U649	AMGPILEILQKA	217	228	FALSE	FALSE	FALSE	FALSE	FALSE	FALSE	-2.311	0.117	0.258	0	0	0	Uncharacterized protein C12orf60	C12orf60	Eukaryota|Metazoa|Chordata|Craniata|Vertebrata	SPETR	9	21			0.12		DUF4533
0.0239	Q9P2K2	LQKPLLILFSDG	628	639	FALSE	FALSE	FALSE	FALSE	FALSE	FALSE	-2.309	0.041	0.063	0	-1.74	-3.119	Thioredoxin domain-containing protein 16	TXNDC16	Eukaryota|Metazoa	STRMM|STRPU|TRIAD	12	41			0.04		Thioredoxin_6
0.0239	Q6ZVZ8	NSYPQLCLSESW	384	395	FALSE	FALSE	FALSE	FALSE	FALSE	FALSE	-2.31	0.041	0.922	0	0	-2.301	Ankyrin repeat and SOCS box protein 18	ASB18	Eukaryota|Metazoa|Chordata|Craniata|Vertebrata|Euteleostomi|Mammalia|Eutheria	CANFA|AILME|FELCA|SHEEP|MYOLU|PIG	6	12			0.04
0.0239	P56282	YPVPDLLVIADK	472	483	FALSE	FALSE	FALSE	FALSE	FALSE	FALSE	-2.314	0.03	0.096	-1.16	-2.824	-4.249	DNA polymerase epsilon subunit 2	POLE2	Eukaryota|Metazoa	ZOONE|STRMM|CRAGI|PEDHC|DAPPU|APIME|NASVI|RHOPR|HARSA|ANOGA|CAMFO|AEDAE|DROYA|NEMVE|ACREC|DROWI|DROME|DROER|DROVI|DROMO|DROAN|DROPS|DROGR|ANODA|ATTCE|DROSE|HELRO|STRPU|TRIAD|CULQU|DANPL|DROSI|DROPE|BOMMO|SCHMA|HYMMI|ECHMU|ASCSU|CAEEL|CAEBR|CLOSI|LOALO|CAERE|PRIPA|MEGSC	12	91			0.03		DNA_pol_E_B
0.0239	Q02779	LNPPHLCLVMEY	165	176	FALSE	FALSE	FALSE	FALSE	FALSE	FALSE	-2.306	0.026	0.441	-3.027	-1.318	-3.152	Mitogen-activated protein kinase kinase kinase 10	MAP3K10	Eukaryota|Metazoa	TRICA|CRAGI|PEDHC|DAPPU|RHOPR|AEDAE|NEMVE|ACYPI|IXOSC|TETUR|TRIAD|CULQU|DANPL|TRISP|MEGSC	12	42			0.03		Pkinase_Tyr
0.0239	P46091	CLNPILYVLISK	298	309	FALSE	FALSE	FALSE	FALSE	FALSE	FALSE	-2.308	0.003	0.071	-0.295	-0.238	-1.833	G-protein coupled receptor 1	GPR1	Eukaryota|Metazoa|Chordata|Craniata|Vertebrata	SPETR	9	44			0	Transmembrane	7tm_1
0.0239	Q8NGG8	FQQPLFFLFLVV	23	34	FALSE	FALSE	FALSE	FALSE	FALSE	FALSE	-2.298	0.001	0.29	-0.295	-1.42	0	Olfactory receptor 8B3	OR8B3	Eukaryota|Metazoa|Chordata|Craniata|Vertebrata	SPETR	9	28			0	Transmembrane,Extracellular
0.0239	A1A5B4	PLAPLLALFSNL	559	570	FALSE	FALSE	FALSE	FALSE	FALSE	FALSE	-2.303	0.001	0.334	-0.295	-1.42	-3.489	Anoctamin-9	ANO9	Eukaryota|Metazoa	CAEBR|CAERE|CAEBE|WUCBA	12	41			0	Transmembrane	Anoctamin
0.024	Q9BY19	NSQPQVHLVPGN	38	49	FALSE	FALSE	FALSE	FALSE	FALSE	FALSE	-2.34	0.499	0.058	0	-0.126	0	Membrane-spanning 4-domains subfamily A member 8	MS4A8	Eukaryota|Metazoa|Chordata|Craniata|Vertebrata	SPETR	9	19
0.024	Q8TDB6	KRHPNVHFVLNQ	476	487	FALSE	FALSE	FALSE	FALSE	FALSE	FALSE	-2.326	0.36	0.326	-1.425	-1.318	-2.041	E3 ubiquitin-protein ligase DTX3L	DTX3L	Eukaryota|Metazoa|Chordata|Craniata|Vertebrata	SPETR	9	29			0.36
0.024	Q14093	SERPSVYLAARR	85	96	FALSE	FALSE	FALSE	FALSE	FALSE	FALSE	-2.323	0.319	0.15	-0.295	-1.318	-2.18	Cylicin-2	CYLC2	Eukaryota|Metazoa|Chordata|Craniata|Vertebrata|Euteleostomi|Mammalia|Eutheria	BOVIN|LOXAF|MYODS	6	14			0.32		Cylicin_N
0.024	Q2TAZ0	FPGPKLEVAGQL	271	282	FALSE	FALSE	FALSE	FALSE	FALSE	FALSE	-2.319	0.252	0.434	0	-0.903	-2.041	Autophagy-related protein 2 homolog A	ATG2A	Eukaryota|Metazoa	ZOONE|TRICA|PEDHC|APIME|RHOPR|HARSA|ANOGA|CAMFO|DROYA|ACREC|DROWI|DROME|DROER|DROAN|DROPS|DROGR|ANODA|ATTCE|ACYPI|HELRO|CULQU|DROSI|DROPE|BOMMO|AMPQE	12	56			0.25
0.024	Q9BV47	VQHPFLNVFELE	38	49	FALSE	FALSE	FALSE	FALSE	FALSE	FALSE	-2.325	0.204	0.072	-4.167	-2.469	-4.327	Dual specificity protein phosphatase 26	DUSP26	Eukaryota|Metazoa|Chordata|Craniata|Vertebrata	SPETR	9	45			0.2
0.024	A0AVI2	VWPPMVWLDLQD	1195	1206	FALSE	FALSE	FALSE	FALSE	FALSE	FALSE	-2.335	0.066	0.079	0	-1.42	0	Fer-1-like protein 5	FER1L5	Eukaryota|Metazoa	AEDAE|HELRO|STRPU|SCHMA|CLOSI|MEGSC	12	33			0.07		C2 4
0.024	Q7Z7L7	SFEPILRLLPQG	682	693	FALSE	FALSE	FALSE	FALSE	FALSE	FALSE	-2.328	0.06	0.066	-1.16	-2.824	-1.975	Protein zer-1 homolog	ZER1	Eukaryota|Metazoa	ZOONE|STRMM|TRICA|CRAGI|APIME|RHOPR|HARSA|CAMFO|DROYA|ACREC|DROWI|DROME|DROER|DROVI|DROMO|DROAN|DROPS|DROGR|ATTCE|ACYPI|DROSE|TETUR|HELRO|STRPU|DANPL|DROSI|DROPE|SOLIN|BOMMO|ASCSU|TRISP|CAEEL|CAEBR|BRUMA|CAERE|CAEBE|CAEJA|PRIPA	12	87			0.06
0.024	Q6PJ69	PLTPVFWLLEGR	484	495	FALSE	FALSE	FALSE	FALSE	FALSE	FALSE	-2.337	0.037	0.267	-1.395	-0.238	0	Tripartite motif-containing protein 65	TRIM65	Eukaryota|Metazoa|Chordata|Craniata|Vertebrata	SPETR	9	30			0.04		B30.2/SPRY,SPRY
0.024	Q9H5Y7	NPMPKLKVLYLN	456	467	FALSE	FALSE	FALSE	FALSE	FALSE	FALSE	-2.329	0.034	0.606	0	-0.238	-4.303	SLIT and NTRK-like protein 6	SLITRK6	Eukaryota|Metazoa|Chordata|Craniata|Vertebrata	SPETR	9	38			0.03	Extracellular	LRR_8
0.024	Q9Y5U4	SWLPCIFFAGGI	190	201	FALSE	FALSE	FALSE	FALSE	FALSE	FALSE	-2.323	0.005	0.046	0	-1.462	-3.152	Insulin-induced gene 2 protein	INSIG2	Eukaryota|Metazoa	STRMM|CRAGI|IXOSC|HELRO|STRPU|TRIAD|SCHMA|HYMMI|ECHMU	12	50			0	Transmembrane	INSIG
0.024	Q16572	LYAPVLLLLRNV	461	472	FALSE	FALSE	FALSE	FALSE	FALSE	FALSE	-2.335	0.005	0.039	-0.295	-1.42	-3.385	Vesicular acetylcholine transporter	SLC18A3	Eukaryota|Metazoa	DAPPU|TETUR|HELRO|STRPU|HYMMI|ECHMU|TRISP|CAEEL|CLOSI|LOALO|BRUMA|CAERE|CAEBE|CAEJA|PRIPA|WUCBA	12	59			0.01	Transmembrane
0.024	P30411	IQPPFLWVLFVL	59	70	FALSE	FALSE	FALSE	FALSE	FALSE	FALSE	-2.321	0.001	0.816	-3.529	-1.42	-3.529	B2 bradykinin receptor	BDKRB2	Eukaryota|Metazoa|Chordata|Craniata|Vertebrata	SPETR	9	30			0	Transmembrane,Extracellular
0.024	Q8NH93	VMAPFVCIIISY	207	218	FALSE	FALSE	FALSE	FALSE	FALSE	FALSE	-2.335	0.001	0.302	-0.295	-1.42	0	Olfactory receptor 1L3	OR1L3	Eukaryota|Metazoa|Chordata|Craniata|Vertebrata|Euteleostomi	ANOCA	8	15			0	Transmembrane	7tm_4
0.024	Q6AI14	AIEPLIVFMFSY	300	311	FALSE	FALSE	FALSE	FALSE	FALSE	FALSE	-2.332	0	0.301	-0.295	-1.42	-3.189	Sodium/hydrogen exchanger 4	SLC9A4	Eukaryota|Metazoa	TRICA|NEMVE|IXOSC|HELRO|STRPU|TRIAD|AMPQE|ASCSU|CAEBR|LOALO|CAERE|CAEBE|WUCBA	12	56			0	Transmembrane	Na_H_Exchanger
0.0241	O60245	RLHPYITVFG	1060	1069	FALSE	FALSE	FALSE	FALSE	FALSE	FALSE	-2.342	0.501	0.989	-2.959	-1.42	-3.102	Protocadherin-7	PCDH7	Eukaryota|Metazoa|Chordata|Craniata|Vertebrata	SPETR	9	17
0.0241	Q6UXH0	MPVPALCLLWAL	1	12	FALSE	FALSE	FALSE	FALSE	FALSE	FALSE	-2.358	0.234	0.058	-1.425	-0.126	-3.029	Betatrophin	C19orf80	Eukaryota|Metazoa|Chordata|Craniata|Vertebrata|Euteleostomi|Mammalia|Eutheria|Euarchontoglires	RAT	5	7			0.23			Secreted
0.0241	Q6NUQ4	DFFPLLDFAYMP	319	330	FALSE	FALSE	FALSE	FALSE	FALSE	FALSE	-2.347	0.071	0.459	0	-1.462	-2.959	Transmembrane protein 214	TMEM214	Eukaryota|Metazoa|Chordata|Craniata|Vertebrata	SPETR	9	48			0.07		DUF2359
0.0241	Q9H6R0	NGAPVLYLEGRQ	244	255	FALSE	FALSE	FALSE	FALSE	FALSE	FALSE	-2.344	0.07	0.641	-1.879	-2.569	-2.432	Putative ATP-dependent RNA helicase DHX33	DHX33	Eukaryota|Metazoa	CRAGI|PEDHC|APIME|NASVI|RHOPR|ANOGA|CAMFO|AEDAE|ACREC|ANODA|ATTCE|DANPL	12	56			0.07		Helicase ATP-binding
0.0241	Q68BL7	LLLPLVLLLSGR	12	23	FALSE	FALSE	FALSE	FALSE	FALSE	FALSE	-2.343	0.06	0.993	-0.547	-0.126	-1.393	Olfactomedin-like protein 2A	OLFML2A	Eukaryota|Metazoa|Chordata|Craniata|Vertebrata|Euteleostomi|Mammalia|Eutheria|Euarchontoglires|Primates|Haplorrhini|Catarrhini|Hominidae	PANTR|GORGO|PONAB	1	4			0.06			Secreted
0.0241	Q969F9	LIYPWVHVVISS	836	847	FALSE	FALSE	FALSE	FALSE	FALSE	FALSE	-2.342	0.04	0.585	0	-1.462	-1.393	Hermansky-Pudlak syndrome 3 protein	HPS3	Eukaryota|Metazoa|Chordata|Craniata|Vertebrata	SPETR	9	42			0.04		HPS3_C
0.0241	Q99707	EMRPFIEIIGKC	266	277	FALSE	FALSE	FALSE	TRUE	FALSE	TRUE	-2.356	0.016	0.57	-1.395	-1.812	-1.77	Methionine synthase	MTR	Eukaryota|Metazoa|Chordata	CIOSA|CIOIN	11	8	0.2483		0.02		Hcy-binding,S-methyl_trans
0.0241	Q9H169	KELPLVSLFCSC	11	22	FALSE	FALSE	FALSE	FALSE	FALSE	FALSE	-2.356	0.014	0.821	0	-0.903	-2.886	Stathmin-4	STMN4	Eukaryota|Metazoa|Chordata|Craniata|Vertebrata|Euteleostomi	CHICK|FICAL|ANAPL|MELGA|XENTR|LEPOC|LATCH|ORENI|DANRE|TAKRU|GASAC|OPHHA|XIPMA|ORYLA|TETNG	8	37			0.01
0.0241	Q12893	SVMPMLLLALLL	167	178	FALSE	FALSE	FALSE	FALSE	FALSE	FALSE	-2.354	0	0.037	0	-1.123	-1.514	Transmembrane protein 115	TMEM115	Eukaryota|Metazoa	NEMVE|ACYPI|STRPU|TRIAD|DANPL|BOMMO|HYMMI|CAEEL|CAEBR|CAERE|CAEBE|CAEJA|MEGSC	12	53			0	Transmembrane
0.0242	O60299	GRDPLLAFAPRP	14	25	FALSE	FALSE	FALSE	FALSE	FALSE	FALSE	-2.378	0.579	0.836	0	-1.318	0	Leucine zipper putative tumor suppressor 3	LZTS3	Eukaryota|Metazoa|Chordata|Craniata|Vertebrata	SPETR	9	30
0.0242	Q9Y5L0	GAKPTLQLVYQA	3	14	FALSE	FALSE	TRUE	FALSE	FALSE	FALSE	-2.38	0.431	0.509	-0.295	-1.318	-4.924	Transportin-3	TNPO3	Eukaryota|Metazoa	TRICA|DAPPU|MEGSC	12	31
0.0242	P31150	EVEPALELLEPI	365	376	FALSE	FALSE	FALSE	FALSE	FALSE	FALSE	-2.372	0.427	0.118	-0.295	-1.812	-4.623	Rab GDP dissociation inhibitor alpha	GDI1	Eukaryota|Metazoa	DAPPU|TRIAD	12	48					GDI
0.0242	Q7Z5N4	THDPRVSLRYVW	598	609	FALSE	FALSE	FALSE	FALSE	FALSE	FALSE	-2.372	0.251	0.302	0	-1.74	-2.62	Protein sidekick-1	SDK1	Eukaryota|Metazoa	STRMM	12	33			0.25		I-set
0.0242	Q96EB6	DPRPFFKFAKEI	305	316	FALSE	FALSE	FALSE	FALSE	FALSE	FALSE	-2.374	0.207	0.337	-3.582	-2.569	-5.294	NAD-dependent protein deacetylase sirtuin-1	SIRT1	Eukaryota|Metazoa	ZOONE|TRICA|CRAGI|PEDHC|DAPPU|NASVI|RHOPR|NEMVE|ACYPI|TETUR|HELRO|AMPQE|SCHMA|ECHMU|TRISP|CLOSI|LOALO|BRUMA	12	68	0.2517		0.21		SIR2,Deacetylase sirtuin-type
0.0242	P25098	EARPLVEFYEEI	78	89	FALSE	FALSE	FALSE	FALSE	FALSE	FALSE	-2.368	0.073	0.195	-1.425	-1.812	-4.309	Beta-adrenergic receptor kinase 1	ADRBK1	Eukaryota|Metazoa	ZOONE|STRMM|TRICA|CRAGI|PEDHC|NASVI|RHOPR|HARSA|CAMFO|NEMVE|ACREC|ATTCE|ACYPI|IXOSC|TETUR|HELRO|TRIAD|SCHMA|HYMMI|ECHMU|ASCSU|CAEEL|LOALO|CAERE|CAEBE|CAEJA	12	63	0.2775		0.07		RGS
0.0242	Q96Q27	WAGPIIDVLLDY	504	515	FALSE	FALSE	FALSE	FALSE	FALSE	FALSE	-2.37	0.037	0.346	-1.16	-2.824	-2.301	Ankyrin repeat and SOCS box protein 2	ASB2	Eukaryota|Metazoa|Chordata|Craniata|Vertebrata	SPETR	9	50			0.04
0.0242	Q9H9B4	RTTPAVLFWQWI	112	123	FALSE	FALSE	FALSE	FALSE	FALSE	FALSE	-2.373	0.027	0.4	-0.295	-1.091	-3.246	Sideroflexin-1	SFXN1	Eukaryota|Metazoa	STRMM|TRICA|CRAGI|DAPPU|NASVI|RHOPR|HARSA|ANOGA|CAMFO|DROYA|NEMVE|ACREC|DROWI|DROME|DROER|DROVI|DROGR|ANODA|ATTCE|ACYPI|IXOSC|DROSE|HELRO|STRPU|TRIAD|CULQU|DROSI|SCHMA|CAERE|MEGSC	12	80			0.03	Transmembrane	Mtc
0.0242	Q9NWW5	IPGPALLLVAPS	206	217	FALSE	FALSE	FALSE	FALSE	FALSE	FALSE	-2.37	0.004	0.673	-3.027	-1.123	-6.987	Ceroid-lipofuscinosis neuronal protein 6	CLN6	Eukaryota|Metazoa|Chordata|Craniata|Vertebrata	SPETR	9	16			0	Transmembrane	CLN6
0.0242	Q03518	ITLPLLFLLPKK	393	404	FALSE	FALSE	FALSE	FALSE	FALSE	FALSE	-2.383	0.001	0.408	-3.027	-2.469	-3.066	Antigen peptide transporter 1	TAP1	Eukaryota|Metazoa|Chordata|Craniata|Vertebrata	SPETR	9	35			0	Transmembrane	ABC_membrane,ABC transmembrane type-1
0.0242	A7MBM2	TVYPLLALVAIF	489	500	FALSE	FALSE	FALSE	FALSE	FALSE	FALSE	-2.363	0	0.225	0	-0.126	-1.833	Protein dispatched homolog 2	DISP2	Eukaryota|Metazoa|Chordata|Craniata|Vertebrata	SPETR	9	36			0	Transmembrane	SSD
0.0242	P10912	FYFPWLLIIIFG	263	274	FALSE	FALSE	FALSE	FALSE	FALSE	FALSE	-2.375	0	0.318	-3.027	-1.491	-3.152	Growth hormone receptor	GHR	Eukaryota|Metazoa|Chordata|Craniata|Vertebrata	SPETR	9	36			0	Transmembrane,Extracellular
0.0243	Q96GA3	VSGPRLDFDPDI	131	142	FALSE	FALSE	FALSE	TRUE	FALSE	TRUE	-2.39	0.306	0.899	0	-1.318	0	Protein LTV1 homolog	LTV1	Eukaryota|Metazoa	ZOONE|TRICA|PEDHC|HARSA|CAMFO|ACREC|ATTCE|TETUR|STRPU|SOLIN	12	48			0.31		LTV
0.0243	O75443	VVKPMLSVINLT	1911	1922	FALSE	FALSE	FALSE	FALSE	FALSE	FALSE	-2.4	0.062	0.324	0	-1.74	-2.886	Alpha-tectorin	TECTA	Eukaryota|Metazoa|Chordata|Craniata|Vertebrata	SPETR	9	46			0.06		Zona_pellucida
0.0243	Q9HBE5	WAAPLLLLLLQG	5	16	FALSE	FALSE	FALSE	FALSE	FALSE	FALSE	-2.385	0.029	0.911	-0.295	-0.126	-3.664	Interleukin-21 receptor	IL21R	Eukaryota|Metazoa|Chordata|Craniata|Vertebrata	SPETR	9	14			0.03
0.0243	Q6ZRI0	ICHPVVDVTWFY	1183	1194	FALSE	FALSE	FALSE	FALSE	FALSE	FALSE	-2.395	0.004	0.504	-1.879	-1.812	-3.509	Otogelin	OTOG	Eukaryota|Metazoa|Chordata|Craniata|Vertebrata|Euteleostomi	CHICK|FICAL|TAEGU|ANAPL|LATCH|ORENI|DANRE|TAKRU|XIPMA|TETNG|ASTMX	8	41			0		VWFD 3,C8
0.0243	Q9UBN4	IRKPFIKFICHT	359	370	FALSE	FALSE	FALSE	FALSE	FALSE	FALSE	-2.4	0.001	0.096	-1.425	-1.462	-4.152	Short transient receptor potential channel 4	TRPC4	Eukaryota|Metazoa	ZOONE|PEDHC|DAPPU|APIME|NASVI|RHOPR|HARSA|ANOGA|CAMFO|AEDAE|DROYA|NEMVE|DROWI|DROME|DROER|DROVI|DROMO|DROAN|DROPS|DROGR|ACYPI|IXOSC|HELRO|STRPU|DANPL|DROSI|DROPE|BOMMO|ECHMU|ASCSU|CAEEL|CAEBR|CLOSI|LOALO|BRUMA|CAERE|CAEBE	12	86			0	Transmembrane,Extracellular
0.0244	B7Z8K6	HTKPSVFVMKNG	4	15	FALSE	FALSE	FALSE	FALSE	FALSE	FALSE	-2.424	0.464	0.436	0	-0.126	0	T-cell receptor delta chain C region	TRDC	Eukaryota|Metazoa|Chordata|Craniata|Vertebrata	SPETR	9	18					C1-set
0.0244	Q9H251	GPSPTLDLVADL	2816	2827	FALSE	FALSE	FALSE	FALSE	FALSE	FALSE	-2.423	0.42	0.925	-2.959	-1.42	-4.152	Cadherin-23	CDH23	Eukaryota|Metazoa|Chordata|Craniata|Vertebrata	SPETR	9	21				Extracellular	Cadherin,Cadherin 26
0.0244	Q14974	NVHPDVMLVQPR	782	793	FALSE	FALSE	FALSE	TRUE	TRUE	FALSE	-2.409	0.244	0.859	-3.582	-2.569	-4.924	Importin subunit beta-1	KPNB1	Eukaryota|Metazoa|Chordata|Craniata|Vertebrata	SPETR	9	37			0.24
0.0244	A2RTY3	HNEPFLAVRQAV	379	390	FALSE	FALSE	FALSE	FALSE	FALSE	FALSE	-2.408	0.242	0.479	0	0	-2.18	Protein HEATR9	HEATR9	Eukaryota|Metazoa	CRAGI	12	13			0.24		HEAT_2
0.0244	P55017	QRMPELQLIANG	684	695	FALSE	FALSE	FALSE	FALSE	FALSE	FALSE	-2.417	0.239	0.984	-0.295	-1.812	-3.246	Solute carrier family 12 member 3	SLC12A3	Eukaryota|Metazoa|Chordata|Craniata|Vertebrata	SPETR	9	27			0.24
0.0244	Q6MZW2	HTEPDLLFLELS	756	767	FALSE	FALSE	FALSE	FALSE	FALSE	FALSE	-2.414	0.149	0.654	-2.959	-0.126	0	Follistatin-related protein 4	FSTL4	Eukaryota|Metazoa	STRPU	12	25			0.15			Secreted
0.0244	P13804	IVAPELYIAVGI	269	280	FALSE	FALSE	FALSE	FALSE	FALSE	FALSE	-2.404	0.067	0.33	-1.16	-2.469	-0.854	Electron transfer flavoprotein subunit alpha, mitochondrial	ETFA	Eukaryota|Metazoa	ZOONE|STRMM|TRICA|PEDHC|DAPPU|APIME|NASVI|RHOPR|HARSA|ANOGA|CAMFO|AEDAE|DROYA|NEMVE|ACREC|DROWI|DROME|DROER|DROVI|DROMO|DROAN|DROPS|DROGR|ANODA|ATTCE|ACYPI|IXOSC|DROSE|TETUR|HELRO|STRPU|TRIAD|CULQU|DANPL|DROSI|DROPE|SOLIN|AMPQE|ASCSU|TRISP|CAEEL|CAEBR|CLOSI|LOALO|BRUMA|CAERE|CAEBE|WUCBA	12	95	0.1667		0.07		ETF_alpha
0.0244	Q8TEA7	LCAPFLYLNFNN	551	562	FALSE	FALSE	FALSE	FALSE	FALSE	FALSE	-2.411	0.002	0.401	-1.16	0	-3.04	TBC domain-containing protein kinase-like protein	TBCK	Eukaryota|Metazoa	ZOONE|STRMM|TRICA|CRAGI|PEDHC|DAPPU|APIME|NASVI|HARSA|ANOGA|CAMFO|AEDAE|DROYA|ACREC|DROWI|DROME|DROER|DROVI|DROMO|DROAN|DROPS|DROGR|ANODA|ATTCE|ACYPI|IXOSC|DROSE|TETUR|HELRO|STRPU|TRIAD|CULQU|DANPL|DROSI|DROPE|SOLIN|AMPQE|ASCSU|TRISP|LOALO|BRUMA|PRIPA|WUCBA|MEGSC	12	93			0		RabGAP-TBC,Rab-GAP TBC
0.0244	Q08722	VIFPIFAILLFW	146	157	FALSE	FALSE	FALSE	FALSE	FALSE	FALSE	-2.423	0	0.882	-0.295	-1.74	-2.959	Leukocyte surface antigen CD47	CD47	Eukaryota|Metazoa|Chordata|Craniata|Vertebrata	SPETR	9	31			0	Transmembrane	CD47
0.0245	O94989	PPQPDLDLLSED	296	307	FALSE	FALSE	FALSE	FALSE	FALSE	FALSE	-2.435	0.802	0.32	-0.295	-1.318	-3.564	Rho guanine nucleotide exchange factor 15	ARHGEF15	Eukaryota|Metazoa|Chordata|Craniata|Vertebrata|Euteleostomi|Mammalia|Eutheria|Euarchontoglires|Primates|Haplorrhini|Catarrhini|Hominidae	PANTR|GORGO|PONAB	1	4
0.0245	Q14524	APRPQLDLQASK	51	62	FALSE	FALSE	FALSE	FALSE	FALSE	FALSE	-2.443	0.689	0.09	-5.137	-5.018	-4.623	Sodium channel protein type 5 subunit alpha	SCN5A	Eukaryota|Metazoa|Chordata|Craniata|Vertebrata|Euteleostomi	CHICK|FICAL|ANAPL|ANOCA|MELGA	8	32
0.0245	P23786	MVPRLLLRAWP	1	11	FALSE	FALSE	FALSE	FALSE	FALSE	FALSE	-2.425	0.595	0.458	-1.16	-2.469	-3.005	Carnitine O-palmitoyltransferase 2, mitochondrial	CPT2	Eukaryota|Metazoa|Chordata|Craniata|Vertebrata|Euteleostomi|Mammalia|Eutheria|Euarchontoglires	MOUSE|RAT|CAVPO|TUPCH|CRIGR	5	13
0.0245	A8MW92	KHHPDLHLWACS	798	809	FALSE	FALSE	FALSE	FALSE	FALSE	FALSE	-2.428	0.239	0.049	-1.395	0	0	PHD finger protein 20-like protein 1	PHF20L1	Eukaryota|Metazoa	ZOONE|TRICA|DAPPU|APIME|NASVI|HARSA|CAMFO|DROYA|ACREC|DROWI|DROME|DROER|DROVI|DROMO|DROAN|DROPS|DROGR|ANODA|ATTCE|DROSE|DANPL|DROSI|DROPE|BOMMO	12	57			0.24
0.0245	Q9UNN5	DQFPLFLIIMGK	446	457	FALSE	FALSE	FALSE	FALSE	FALSE	FALSE	-2.425	0.152	0.052	-2.569	-1.886	-4.194	FAS-associated factor 1	FAF1	Eukaryota|Metazoa	ZOONE|STRMM|TRICA|CRAGI|PEDHC|DAPPU|APIME|NASVI|RHOPR|HARSA|ANOGA|AEDAE|DROYA|NEMVE|ACREC|DROWI|DROME|DROER|DROVI|DROMO|DROAN|DROPS|DROGR|ANODA|ATTCE|ACYPI|IXOSC|DROSE|HELRO|CULQU|DANPL|DROSI|DROPE|SOLIN|AMPQE|TRISP|LOALO|BRUMA|CAERE|PRIPA|WUCBA|MEGSC	12	92	0.1358		0.15
0.0245	Q99687	PLFPLLALVFEK	64	75	FALSE	FALSE	FALSE	FALSE	FALSE	FALSE	-2.426	0.098	0.17	-0.547	-1.123	-3.529	Homeobox protein Meis3	MEIS3	Eukaryota|Metazoa	TRICA|DAPPU|APIME|NASVI|RHOPR|CAMFO|DROYA|NEMVE|DROWI|DROME|DROER|DROVI|DROMO|DROAN|DROPS|DROGR|ACYPI|DROSE|TETUR|STRPU|DROSI|DROPE|SCHMA|ECHMU|TRISP|CAEEL|CAEBR|BRUMA|CAEBE|CAEJA	12	49			0.1
0.0245	A8K0S8	PLFPLLALVFEK	64	75	FALSE	FALSE	FALSE	FALSE	FALSE	FALSE	-2.426	0.093	0.208	-0.547	-1.123	-1.636	Putative homeobox protein Meis3-like 2	MEIS3P2	Eukaryota|Metazoa	PEDHC|DAPPU|RHOPR|CAMFO|NEMVE|ACYPI|SCHMA|TRISP|CAEEL|CAEBR|CAEBE|CAEJA	12	18			0.09
0.0245	Q9UHW9	NIIPFLRVFGHS	602	613	FALSE	FALSE	FALSE	FALSE	FALSE	FALSE	-2.447	0.085	0.344	-2.569	-1.42	-3.246	Solute carrier family 12 member 6	SLC12A6	Eukaryota|Metazoa	STRMM|CRAGI|IXOSC|HELRO|TRIAD|TRISP	12	48			0.09		AA_permease
0.0245	O14770	PLFPLLALVFEK	84	95	FALSE	FALSE	FALSE	FALSE	FALSE	FALSE	-2.426	0.042	0.095	-1.425	-1.123	-3.625	Homeobox protein Meis2	MEIS2	Eukaryota|Metazoa	STRMM|TRICA|DAPPU|NASVI|RHOPR|ANOGA|CAMFO|DROYA|NEMVE|DROWI|DROME|DROER|DROVI|DROMO|DROAN|DROPS|DROGR|ACYPI|DROSE|TETUR|HELRO|STRPU|DROSI|DROPE|SCHMA|TRISP|CAEEL|CAEBR|CLOSI|BRUMA|CAEBE|CAEJA	12	80			0.04
0.0245	Q15034	ARSPFLVLHVRR	697	708	FALSE	FALSE	TRUE	FALSE	FALSE	FALSE	-2.441	0.021	0.113	-1.16	-1.573	-1.975	Probable E3 ubiquitin-protein ligase HERC3	HERC3	Eukaryota|Metazoa	STRMM|CRAGI|RHOPR|NEMVE|TETUR|HELRO|TRIAD|SCHMA|ASCSU|CAEEL|CLOSI|LOALO|BRUMA|PRIPA	12	61			0.02
0.0245	P16615	FVEPFVILLILV	88	99	FALSE	FALSE	FALSE	FALSE	FALSE	FALSE	-2.426	0.002	0.34	-2.569	-1.091	-4.152	Sarcoplasmic/endoplasmic reticulum calcium ATPase 2	ATP2A2	Eukaryota|Metazoa	ZOONE|TRICA|CRAGI|PEDHC|DAPPU|APIME|NASVI|HARSA|ANOGA|AEDAE|DROYA|NEMVE|ACREC|DROWI|DROME|DROER|DROVI|DROMO|DROAN|DROPS|DROGR|ANODA|ATTCE|ACYPI|IXOSC|DROSE|TETUR|HELRO|STRPU|TRIAD|CULQU|DANPL|DROSI|DROPE|BOMMO|AMPQE|HYMMI|ECHMU|ASCSU|CAEEL|CAEBR|CLOSI|LOALO|BRUMA|CAERE|CAEBE	12	97			0	Lumenal,Transmembrane	E1-E2_ATPase
0.0245	Q99835	NRYPAVILFYVN	260	271	FALSE	FALSE	FALSE	FALSE	FALSE	FALSE	-2.432	0.002	0.414	-4.697	-1.74	-6.124	Smoothened homolog	SMO	Eukaryota|Metazoa	ZOONE|TRICA|PEDHC|DAPPU|APIME|NASVI|RHOPR|HARSA|CAMFO|AEDAE|DROYA|NEMVE|ACREC|DROWI|DROME|DROER|DROVI|DROMO|DROAN|DROPS|DROGR|ANODA|ATTCE|ACYPI|IXOSC|DROSE|CULQU|DANPL|DROSI|DROPE|BOMMO	12	81	0.1392		0	Transmembrane	Frizzled
0.0246	Q8IVT2	RGRPSLYVQRDI	344	355	FALSE	FALSE	FALSE	FALSE	FALSE	FALSE	-2.464	0.498	0.161	0	-1.318	-2.959	Mitotic interactor and substrate of PLK1	MISP	Eukaryota|Metazoa|Chordata|Craniata|Vertebrata	SPETR	9	23					AKAP2_C
0.0246	Q9H1A4	TLLPELHLLKQI	1655	1666	FALSE	FALSE	FALSE	FALSE	FALSE	FALSE	-2.468	0.115	0.033	0	-2.824	-2.959	Anaphase-promoting complex subunit 1	ANAPC1	Eukaryota|Metazoa	STRMM|RHOPR|ACYPI|IXOSC|TRIAD|LOALO|BRUMA	12	55			0.12
0.0246	Q14626	PCQPHFLLKFRL	247	258	FALSE	FALSE	FALSE	FALSE	FALSE	FALSE	-2.466	0.109	0.171	-0.295	-0.238	-1.77	Interleukin-11 receptor subunit alpha	IL11RA	Eukaryota|Metazoa|Chordata|Craniata|Vertebrata	SPETR	9	38			0.11	Extracellular	Fibronectin type-III 2
0.0246	Q9UPM8	QQDPTLALQHQM	365	376	FALSE	FALSE	FALSE	FALSE	FALSE	FALSE	-2.468	0.062	0.581	0	-1.462	-3.066	AP-4 complex subunit epsilon-1	AP4E1	Eukaryota|Metazoa	TRIAD	12	44			0.06		Adaptin_N
0.0246	Q8N3P4	YVNPMLAFCRGD	364	375	FALSE	FALSE	FALSE	FALSE	FALSE	FALSE	-2.461	0.008	0.036	-1.395	0	0	Vacuolar protein sorting-associated protein 8 homolog	VPS8	Eukaryota|Metazoa	CRAGI|PEDHC|APIME|RHOPR|HARSA|CAMFO|ACREC|ATTCE|AMPQE|MEGSC	12	53			0.01
0.0246	P08069	DLFPNLTVIRGW	98	109	FALSE	FALSE	FALSE	FALSE	FALSE	FALSE	-2.459	0.003	0.046	-1.425	-1.462	-3.67	Insulin-like growth factor 1 receptor	IGF1R	Eukaryota|Metazoa	ZOONE|STRMM|TRICA|CRAGI|PEDHC|DAPPU|APIME|NASVI|RHOPR|HARSA|ANOGA|CAMFO|AEDAE|DROYA|DROWI|DROME|DROER|DROVI|DROMO|DROAN|DROPS|DROGR|ANODA|ATTCE|ACYPI|IXOSC|DROSE|DANPL|DROSI|DROPE|SOLIN|BOMMO|ASCSU|TRISP|CAEEL|CAEBR|CLOSI|LOALO|BRUMA|CAERE|CAEBE|WUCBA	12	73	0.1067		0		Recep_L_domain
0.0246	A6NGJ6	FCRPCLCLCSEE	34	45	FALSE	FALSE	FALSE	FALSE	FALSE	FALSE	-2.45	0	0.239	-1.395	-0.238	0	Tripartite motif-containing protein 64	TRIM64	Eukaryota|Metazoa|Chordata|Craniata|Vertebrata|Euteleostomi|Mammalia|Eutheria	CANFA|BOVIN|HORSE|FELCA|SHEEP|MYOLU|PTEAL|PIG|MYODS	6	15			0		zf-C3HC4
0.0246	A6NLI5	FCRPCLCLCSEE	34	45	FALSE	FALSE	FALSE	FALSE	FALSE	FALSE	-2.45	0	0.157	-1.395	-0.238	0	Putative tripartite motif-containing protein 64C	TRIM64C	Eukaryota|Metazoa|Chordata|Craniata|Vertebrata|Euteleostomi|Mammalia|Eutheria	CANFA|BOVIN|HORSE|FELCA|SHEEP|MYOLU|PTEAL|PIG|MYODS	6	15			0		zinc finger region:RING-type
0.0246	A6NI03	FCRPCLCLCSEE	34	45	FALSE	FALSE	FALSE	FALSE	FALSE	FALSE	-2.45	0	0.162	-1.395	-0.238	0	Putative tripartite motif-containing protein 64B	TRIM64B	Eukaryota|Metazoa|Chordata|Craniata|Vertebrata|Euteleostomi|Mammalia|Eutheria	CANFA|BOVIN|HORSE|FELCA|SHEEP|MYOLU|PTEAL|PIG|MYODS	6	15			0		zf-C3HC4
0.0246	Q8WZA6	GILPLLNLVGVV	320	331	FALSE	FALSE	FALSE	FALSE	FALSE	FALSE	-2.452	0	1	-0.295	-1.42	0	Olfactory receptor 1E3	OR1E3	Eukaryota|Metazoa|Chordata|Craniata|Vertebrata|Euteleostomi|Mammalia|Eutheria|Euarchontoglires|Primates|Haplorrhini|Catarrhini|Hominidae|Homo	HUMAN|HUMAN	0	1			0	Transmembrane
0.0247	Q52LR7	NNDPYVAFRRRT	204	215	FALSE	FALSE	FALSE	FALSE	FALSE	FALSE	-2.471	0.628	0.199	0	-2.824	-2.041	Enhancer of polycomb homolog 2	EPC2	Eukaryota|Metazoa	ZOONE|STRMM|TRICA|PEDHC|DAPPU|APIME|NASVI|RHOPR|HARSA|ANOGA|CAMFO|AEDAE|DROYA|NEMVE|ACREC|DROWI|DROME|DROER|DROVI|DROMO|DROAN|DROPS|DROGR|ANODA|ATTCE|DROSE|HELRO|STRPU|TRIAD|CULQU|DANPL|DROSI|DROPE|SOLIN|BOMMO|AMPQE|SCHMA|ECHMU|ASCSU|CAEEL|CAEBR|CLOSI|CAERE|CAEBE|CAEJA|PRIPA	12	88
0.0247	Q9UN81	VKRPNLRLIGVP	153	164	FALSE	FALSE	FALSE	FALSE	FALSE	FALSE	-2.488	0.269	0.837	-1.425	-1.886	-0.725	LINE-1 retrotransposable element ORF1 protein	L1RE1	Eukaryota|Metazoa|Chordata|Craniata|Vertebrata|Euteleostomi|Mammalia|Eutheria|Euarchontoglires	MOUSE	5	3	0.2117		0.27
0.0247	P00403	EMGPVFTL	220	227	FALSE	FALSE	FALSE	FALSE	FALSE	FALSE	-2.472	0.218	0.982	-1.395	-2.469	-3.005	Cytochrome c oxidase subunit 2	MT-CO2	Eukaryota|Metazoa|Chordata|Craniata|Vertebrata|Euteleostomi|Mammalia|Eutheria|Euarchontoglires|Primates|Haplorrhini|Catarrhini	NOMLE|MACMU	2	6			0.22	Mitochondrial intermembrane
0.0247	Q86WA8	LKGPILCFVGPP	366	377	FALSE	FALSE	FALSE	FALSE	FALSE	FALSE	-2.489	0.182	0.338	-2.569	-1.123	-4.614	Lon protease homolog 2, peroxisomal	LONP2	Eukaryota|Metazoa	ZOONE|CRAGI|RHOPR|ACYPI|IXOSC|TRIAD|AMPQE	12	56			0.18		AAA
0.0247	Q6UWM9	PYQPNFEFVGGL	267	278	FALSE	FALSE	FALSE	FALSE	FALSE	FALSE	-2.475	0.172	0.2	-1.16	-0.126	-0.854	UDP-glucuronosyltransferase 2A3	UGT2A3	Eukaryota|Metazoa|Chordata	OIKDI	11	33			0.17	Extracellular	UDPGT
0.0247	O43414	IEFPILKLNGRT	166	177	FALSE	FALSE	FALSE	FALSE	FALSE	FALSE	-2.476	0.172	0.646	-2.959	0	0	ERI1 exoribonuclease 3	ERI3	Eukaryota|Metazoa	ZOONE|STRMM|DAPPU|NASVI|CAMFO|IXOSC|STRPU|AMPQE|SCHMA|HYMMI|ASCSU|TRISP|CAEEL|CAEBR|CLOSI|LOALO|CAERE|CAEBE	12	57	0.1383		0.17		RNase_T
0.0247	Q14689	PDHPLFLLLNAK	999	1010	FALSE	FALSE	FALSE	FALSE	FALSE	FALSE	-2.483	0.158	0.649	-1.16	-1.123	-2.398	Disco-interacting protein 2 homolog A	DIP2A	Eukaryota|Metazoa|Chordata|Craniata|Vertebrata	SPETR	9	37			0.16		AMP-binding
0.0247	P40937	IRGPILSFASTR	101	112	FALSE	FALSE	FALSE	FALSE	FALSE	FALSE	-2.474	0.083	0.65	-2.569	-2.569	-3.119	Replication factor C subunit 5	RFC5	Eukaryota|Metazoa	TETUR	12	49			0.08		AAA
0.0247	P48167	LWKPDLFFANEK	138	149	FALSE	FALSE	FALSE	FALSE	FALSE	FALSE	-2.483	0.073	0.021	-1.381	-1.462	-5.642	Glycine receptor subunit beta	GLRB	Eukaryota|Metazoa	STRMM|DAPPU|APIME|NASVI|CAMFO|DROPS|IXOSC|DROSE|TETUR|DROPE|BOMMO|SCHMA|HYMMI|ECHMU	12	62			0.07	Extracellular	Neur_chan_LBD
0.0248	Q9H0A8	VEEPMVHLRLEV	150	161	FALSE	FALSE	FALSE	FALSE	FALSE	FALSE	-2.497	0.218	0.007	0	-1.318	0	COMM domain-containing protein 4	COMMD4	Eukaryota|Metazoa	STRMM|NEMVE|HELRO|STRPU|TRIAD|AMPQE	12	53			0.22		COMM,HCaRG
0.0248	Q8IZA0	DHHPILFLSNLV	745	756	FALSE	FALSE	FALSE	FALSE	FALSE	FALSE	-2.507	0.214	0.207	0	-1.74	0	Dyslexia-associated protein KIAA0319-like protein	KIAA0319L	Eukaryota|Metazoa	ZOONE|TRICA|PEDHC|APIME|NASVI|RHOPR|HARSA|ANOGA|AEDAE|ACREC|ANODA|ATTCE|HELRO|TRIAD|CULQU|DANPL|BOMMO	12	52			0.21	Extracellular	REJ
0.0248	Q6GMR7	VTEPLLLLSGMQ	44	55	FALSE	FALSE	FALSE	FALSE	FALSE	FALSE	-2.51	0.168	0.095	-1.879	-0.126	0	Fatty-acid amide hydrolase 2	FAAH2	Eukaryota|Metazoa	NEMVE|TETUR	12	18			0.17
0.0248	Q9UPW5	RNRPYVFLSARV	908	919	FALSE	FALSE	FALSE	FALSE	FALSE	FALSE	-2.499	0.111	0.317	-1.879	-2.469	-3.509	Cytosolic carboxypeptidase 1	AGTPBP1	Eukaryota|Metazoa	NEMVE|IXOSC|HELRO|TRIAD|SCHMA|HYMMI|ECHMU|CLOSI	12	57			0.11		Peptidase_M14
0.0248	Q9ULP9	GHEPTLLLIKTT	388	399	FALSE	FALSE	FALSE	FALSE	FALSE	FALSE	-2.504	0.095	0.441	0	-1.318	-1.393	TBC1 domain family member 24	TBC1D24	Eukaryota|Metazoa	STRMM|CRAGI|DAPPU|ACYPI|HELRO|STRPU|TRIAD|AMPQE|TRISP	12	60			0.1		TLD
0.0248	P10619	APPPLFLLLLLL	5	16	FALSE	FALSE	FALSE	FALSE	FALSE	FALSE	-2.497	0.015	0.924	-1.879	-1.74	-3.066	Lysosomal protective protein	CTSA	Eukaryota|Metazoa|Chordata|Craniata|Vertebrata|Euteleostomi|Mammalia|Eutheria|Euarchontoglires|Primates|Haplorrhini	CALJA	3	3			0.01
0.0249	Q7Z5Q5	HFSPSFCL	893	900	FALSE	FALSE	FALSE	FALSE	FALSE	FALSE	-2.524	0.742	0.655	-1.425	-1.123	-2.041	DNA polymerase nu	POLN	Eukaryota|Metazoa|Chordata|Craniata|Vertebrata|Euteleostomi|Mammalia|Eutheria	CANFA|HORSE	6	11
0.0249	Q9BRR9	VSKPLLRLSSRR	487	498	FALSE	FALSE	FALSE	FALSE	FALSE	FALSE	-2.517	0.557	0.622	-1.059	-1.812	-2.301	Rho GTPase-activating protein 9	ARHGAP9	Eukaryota|Metazoa|Chordata|Craniata|Vertebrata	SPETR	9	10
0.0249	Q6UVK1	ASEPYLRVANGS	1122	1133	FALSE	FALSE	FALSE	FALSE	FALSE	FALSE	-2.52	0.274	0.196	-2.569	-1.74	-3.029	Chondroitin sulfate proteoglycan 4	CSPG4	Eukaryota|Metazoa	ZOONE|TRICA|CRAGI|APIME|RHOPR|HARSA|ANOGA|CAMFO|AEDAE|ACREC|ANODA|ACYPI|CULQU|SCHMA|CAEEL|CAERE|CAEJA	12	62			0.27	Extracellular		Secreted
0.0249	Q96AB6	TPFPHVDFWLHQ	233	244	FALSE	FALSE	FALSE	FALSE	FALSE	FALSE	-2.512	0.176	0.853	-1.879	-1.318	-4.706	Protein N-terminal asparagine amidohydrolase	NTAN1	Eukaryota|Metazoa|Chordata|Craniata|Vertebrata	SPETR	9	37			0.18		N_Asn_amidohyd
0.0249	Q9Y6W6	IISPNLNFMGQL	444	455	FALSE	FALSE	FALSE	FALSE	FALSE	FALSE	-2.526	0.174	0.11	-4.167	-1.318	-4.81	Dual specificity protein phosphatase 10	DUSP10	Eukaryota|Metazoa	ZOONE|TRICA|CRAGI|PEDHC|DAPPU|AEDAE|ANODA|ACYPI|IXOSC|HELRO|TRIAD|BOMMO|SCHMA|HYMMI|TRISP|LOALO|WUCBA	12	67	0.4083		0.17		DSPc
0.0249	Q06330	CPPPCVYLMGSG	68	79	FALSE	FALSE	FALSE	FALSE	FALSE	FALSE	-2.526	0.173	0.3	-1.425	-2.569	-5.764	Recombining binding protein suppressor of hairless	RBPJ	Eukaryota|Metazoa	ZOONE|STRMM|TRICA|CRAGI|PEDHC|DAPPU|APIME|NASVI|RHOPR|HARSA|ANOGA|CAMFO|AEDAE|DROYA|NEMVE|ACREC|DROWI|DROME|DROER|DROVI|DROMO|DROAN|DROPS|DROGR|ATTCE|ACYPI|IXOSC|DROSE|TETUR|HELRO|TRIAD|CULQU|DANPL|DROSI|DROPE|SOLIN|BOMMO|AMPQE|SCHMA|HYMMI|ECHMU|ASCSU|TRISP|CAEEL|CAEBR|CLOSI|LOALO|BRUMA|CAERE|CAEBE|CAEJA|WUCBA|MEGSC	12	104	0.2667		0.17		LAG1-DNAbind
0.0249	Q8TAA1	ETFPLLLLSLGL	2	13	FALSE	FALSE	FALSE	FALSE	FALSE	FALSE	-2.517	0.171	0.21	-2.959	-0.126	0	Probable ribonuclease 11	RNASE11	Eukaryota|Metazoa|Chordata|Craniata|Vertebrata|Euteleostomi|Mammalia|Eutheria|Euarchontoglires|Primates|Haplorrhini|Catarrhini	NOMLE|MACFA|MACMU	2	7			0.17			Secreted
0.0249	Q96KN3	PLFPLLTLLFEK	78	89	FALSE	FALSE	FALSE	FALSE	FALSE	FALSE	-2.518	0.093	0.074	-0.547	-1.318	-2.319	Homeobox protein PKNOX2	PKNOX2	Eukaryota|Metazoa	ZOONE|STRMM|TRICA|PEDHC|APIME|RHOPR|HARSA|CAMFO|ACREC|ATTCE|ACYPI|IXOSC|TETUR|DANPL|DROPE|SOLIN|BOMMO|HYMMI|ECHMU|TRISP|CLOSI|BRUMA|CAERE|CAEBE|CAEJA	12	72			0.09
0.0249	Q92794	SRLPKLYLCEFC	532	543	FALSE	FALSE	FALSE	FALSE	FALSE	FALSE	-2.528	0.02	0.529	-1.425	-2.824	-2.495	Histone acetyltransferase KAT6A	KAT6A	Eukaryota|Metazoa	ZOONE|STRMM|TRICA|CRAGI|PEDHC|APIME|NASVI|ANOGA|CAMFO|AEDAE|ACREC|ANODA|ATTCE|ACYPI|IXOSC|HELRO|STRPU|TRIAD|CULQU|DANPL|SOLIN	12	63	0.4567		0.02		MYST-type HAT,zinc finger region:C2HC-type
0.0249	O95342	CFFPFLALSGAT	906	917	FALSE	FALSE	FALSE	FALSE	FALSE	FALSE	-2.519	0.003	0.033	-1.879	-1.74	-3.246	Bile salt export pump	ABCB11	Eukaryota|Metazoa	ZOONE|TRICA|DROYA|DROME|DROER|DROVI|DROMO|DROPS|DROGR|IXOSC|TETUR|STRPU|DROPE|AMPQE|HYMMI|ECHMU|MEGSC	12	66			0	Transmembrane	ABC_membrane,ABC transmembrane type-1 2
0.0249	Q6IWH7	PLAPLFALLNNW	726	737	FALSE	FALSE	FALSE	FALSE	FALSE	FALSE	-2.517	0.001	0.204	-0.295	-1.42	-2.585	Anoctamin-7	ANO7	Eukaryota|Metazoa	ZOONE|STRMM|CRAGI|PEDHC|DAPPU|NEMVE|IXOSC|TETUR|HELRO|SCHMA|TRISP|CAEEL|CAEBR|CLOSI|CAERE|CAEBE|PRIPA|WUCBA	12	52			0	Transmembrane	Anoctamin
0.0249	O43506	CLLPLVAFLLFC	698	709	FALSE	FALSE	FALSE	FALSE	FALSE	FALSE	-2.516	0	0.328	-1.879	-1.42	-1.627	Disintegrin and metalloproteinase domain-containing protein 20	ADAM20	Eukaryota|Metazoa|Chordata|Craniata|Vertebrata|Euteleostomi|Mammalia|Eutheria	BOVIN|SHEEP|PIG	6	10			0	Transmembrane
0.0249	Q86W47	FLWPLVTFVVGV	174	185	FALSE	FALSE	FALSE	FALSE	FALSE	FALSE	-2.527	0	0.361	-0.295	-1.462	-4.623	Calcium-activated potassium channel subunit beta-4	KCNMB4	Eukaryota|Metazoa	NEMVE	12	43			0	Transmembrane	CaKB
0.025	P03971	GEEPLLLLLRPT	342	353	FALSE	FALSE	FALSE	FALSE	FALSE	FALSE	-2.548	0.378	0.05	-1.425	-1.491	-3.58	Muellerian-inhibiting factor	AMH	Eukaryota|Metazoa	IXOSC	12	21			0.38		AMH_N	Secreted
0.025	Q68DA7	RTRPNLWVLEEK	206	217	FALSE	FALSE	FALSE	FALSE	FALSE	FALSE	-2.552	0.342	0.681	0	-1.462	-3.564	Formin-1	FMN1	Eukaryota|Metazoa|Chordata|Craniata|Vertebrata	SPETR	9	9			0.34
0.025	Q6DKJ4	EEAPLLFFVAGE	364	375	FALSE	FALSE	FALSE	FALSE	FALSE	FALSE	-2.543	0.22	0.426	-1.16	-1.318	-2.62	Nucleoredoxin	NXN	Eukaryota|Metazoa|Chordata|Craniata|Vertebrata	SPETR	9	46			0.22		Thioredoxin_6
0.025	Q13535	AKEPILALRRAL	1896	1907	FALSE	FALSE	FALSE	FALSE	FALSE	FALSE	-2.537	0.191	0.079	-1.425	-2.569	-3.536	Serine/threonine-protein kinase ATR	ATR	Eukaryota|Metazoa	STRMM|TRICA|DAPPU|ANOGA|AEDAE|IXOSC|HELRO|STRPU|TRIAD|CULQU|DANPL|BOMMO|SCHMA|ASCSU|TRISP|CAEEL|CAEBR|CLOSI|CAEBE|CAEJA|PRIPA	12	70			0.19		FAT
0.025	Q8IYM0	TMFPKLQLEWNV	784	795	FALSE	FALSE	FALSE	FALSE	FALSE	FALSE	-2.546	0.188	0.284	0	-1.462	0	Protein FAM186B	FAM186B	Eukaryota|Metazoa|Chordata|Craniata|Vertebrata|Euteleostomi|Mammalia|Eutheria	MUSPF|AILME|HORSE|FELCA|LOXAF|MYOLU|PTEAL|PIG|MYODS	6	23			0.19
0.025	P30307	LYYPELYILKGG	404	415	FALSE	FALSE	FALSE	FALSE	FALSE	FALSE	-2.534	0.064	0.617	-4.167	-2.569	-4.327	M-phase inducer phosphatase 3	CDC25C	Eukaryota|Metazoa	STRMM|CRAGI|DAPPU|RHOPR|CAMFO|NEMVE|DROME|DROER|DROVI|DROPS|DROGR|ANODA|IXOSC|DROSE|TETUR|HELRO|DROPE|AMPQE|SCHMA|TRISP|CAEBR|CLOSI|CAERE	12	55	0.12		0.06		Rhodanese
0.025	P16066	LLPPLLLLLRGS	19	30	FALSE	FALSE	FALSE	FALSE	FALSE	FALSE	-2.551	0.004	0.884	-1.16	-1.462	-4.379	Atrial natriuretic peptide receptor 1	NPR1	Eukaryota|Metazoa|Chordata|Craniata|Vertebrata|Euteleostomi|Mammalia|Eutheria	BOVIN|SHEEP	6	9			0
0.0251	Q9BUR4	KPEPVLSFLPQK	450	461	FALSE	FALSE	FALSE	FALSE	FALSE	FALSE	-2.573	0.566	0.578	-0.547	-1.886	-2.301	Telomerase Cajal body protein 1	WRAP53	Eukaryota|Metazoa	CAEJA	12	28
0.0251	P32519	QPQPYVMVVSSS	588	599	FALSE	FALSE	FALSE	FALSE	FALSE	FALSE	-2.573	0.549	0.139	-0.547	-1.123	-3.625	ETS-related transcription factor Elf-1	ELF1	Eukaryota|Metazoa|Chordata|Craniata|Vertebrata|Euteleostomi	CHICK|FICAL|TAEGU|ANAPL|MELGA|XENTR	8	33
0.0251	Q6P1M0	VKDPLFYLDAQK	611	622	FALSE	FALSE	FALSE	FALSE	FALSE	FALSE	-2.563	0.212	0.589	-1.16	-1.42	-2.585	Long-chain fatty acid transport protein 4	SLC27A4	Eukaryota|Metazoa	AMPQE	12	32			0.21
0.0251	O75888	VREPALSVALWL	22	33	FALSE	FALSE	FALSE	FALSE	FALSE	FALSE	-2.568	0.152	0.006	-1.425	-2.569	-4.194	Tumor necrosis factor ligand superfamily member 13	TNFSF13	Eukaryota|Metazoa|Chordata|Craniata|Vertebrata|Euteleostomi|Mammalia	MONDO	7	18			0.15
0.0251	P82663	TPSPFLRFYLDS	71	82	FALSE	FALSE	FALSE	FALSE	FALSE	FALSE	-2.568	0.101	0.36	0	-2.469	0	28S ribosomal protein S25, mitochondrial	MRPS25	Eukaryota|Metazoa	CRAGI|PEDHC|NEMVE|IXOSC|TRIAD|AMPQE|SCHMA|ECHMU|CLOSI	12	59			0.1		L51_S25_CI-B8
0.0251	Q9ULE6	REEPVLFLRADE	164	175	FALSE	FALSE	FALSE	TRUE	TRUE	FALSE	-2.571	0.087	0.225	0	-1.812	0	Paladin	PALD1	Eukaryota|Metazoa	TRIAD	12	46			0.09		PTPlike_phytase
0.0251	Q8NFJ9	ASGPCVYVYKNL	107	118	FALSE	FALSE	FALSE	FALSE	FALSE	FALSE	-2.572	0.069	0.893	-1.425	-1.462	-3.088	Bardet-Biedl syndrome 1 protein	BBS1	Eukaryota|Metazoa	ZOONE|CRAGI|NEMVE|STRPU|TRIAD|CAEEL|CLOSI|LOALO|CAEJA	12	51			0.07		BBS1
0.0251	Q5JXM2	LSKPQLFLKKDI	338	349	FALSE	FALSE	FALSE	FALSE	FALSE	FALSE	-2.571	0.048	0.073	-1.16	-0.126	0	Methyltransferase-like protein 24	METTL24	Eukaryota|Metazoa|Chordata|Craniata|Vertebrata	SPETR	9	42			0.05		Methyltransf_22	Secreted
0.0251	A6NCK2	FCRPCLCLSWEE	34	45	FALSE	FALSE	FALSE	FALSE	FALSE	FALSE	-2.573	0.001	0.628	-1.395	-0.238	0	Tripartite motif-containing protein 43B	TRIM43B	Eukaryota|Metazoa|Chordata|Craniata|Vertebrata|Euteleostomi|Mammalia|Eutheria	CANFA|FELCA	6	8			0		zf-C3HC4_4
0.0251	Q96BQ3	FCRPCLCLSWEE	34	45	FALSE	FALSE	FALSE	FALSE	FALSE	FALSE	-2.573	0.001	0.624	-1.395	-0.238	0	Tripartite motif-containing protein 43	TRIM43	Eukaryota|Metazoa|Chordata|Craniata|Vertebrata|Euteleostomi|Mammalia|Eutheria	CANFA|FELCA	6	9			0		zf-C3HC4_4
0.0251	Q5W0B7	QDLPFVFVRLGL	297	308	FALSE	FALSE	FALSE	FALSE	FALSE	FALSE	-2.569	0	0.396	0	-0.126	0	Transmembrane protein 236	TMEM236	Eukaryota|Metazoa|Chordata	BRAFL	11	38			0	Transmembrane
0.0252	Q14191	FDRPNLYLEVRR	730	741	FALSE	FALSE	FALSE	FALSE	FALSE	FALSE	-2.587	0.191	0.129	-3.027	-2.569	-3.991	Werner syndrome ATP-dependent helicase	WRN	Eukaryota|Metazoa	STRMM|TRICA|CRAGI|AEDAE|DROGR|HELRO|TRIAD|CULQU|AMPQE|LOALO	12	54			0.19
0.0252	Q86U38	DGSPLLLFLRDQ	315	326	FALSE	FALSE	FALSE	FALSE	FALSE	FALSE	-2.579	0.136	0.504	-0.547	0	0	Nucleolar protein 9	NOP9	Eukaryota|Metazoa|Chordata|Craniata|Vertebrata	SPETR	9	40			0.14
0.0252	Q7Z4M0	ELGPFLRLCLMD	233	244	FALSE	FALSE	FALSE	FALSE	FALSE	FALSE	-2.58	0.084	0.398	0	0	-2.602	Meiotic recombination protein REC114	REC114	Eukaryota|Metazoa|Chordata|Craniata|Vertebrata|Euteleostomi	CHICK|ANAPL|LEPOC|LATCH|XIPMA	8	27			0.08		REC114-like
0.0252	Q16831	KVGPVLSVSHGM	99	110	FALSE	FALSE	FALSE	FALSE	FALSE	FALSE	-2.592	0.066	0.157	-1.16	-1.812	-2.276	Uridine phosphorylase 1	UPP1	Eukaryota|Metazoa	ZOONE|STRMM|TRICA|CRAGI|PEDHC|DAPPU|APIME|NASVI|RHOPR|HARSA|ANOGA|CAMFO|AEDAE|DROYA|NEMVE|ACREC|DROWI|DROME|DROER|DROVI|DROMO|DROAN|DROPS|DROGR|ANODA|ATTCE|ACYPI|DROSE|TETUR|HELRO|STRPU|CULQU|DANPL|DROSI|DROPE|SOLIN|BOMMO|AMPQE|ECHMU|ASCSU|TRISP|PRIPA	12	92	0.1708		0.07		PNP_UDP_1
0.0252	P04035	RIEPSVSLWQFY	300	311	FALSE	FALSE	FALSE	FALSE	FALSE	FALSE	-2.592	0.059	0.749	-1.16	-1.091	-5.642	3-hydroxy-3-methylglutaryl-coenzyme A reductase	HMGCR	Eukaryota|Metazoa|Chordata|Craniata|Vertebrata	SPETR	9	36			0.06
0.0252	Q0VAA2	AVHPQLDVVFKA	385	396	FALSE	FALSE	FALSE	FALSE	FALSE	FALSE	-2.581	0.052	0.013	0	0	0	Leucine-rich repeat-containing protein 74A	LRRC74A	Eukaryota|Metazoa	NEMVE|STRPU|TRIAD|SCHMA	12	42			0.05
0.0252	P83859	RPYPLIYFLFLP	3	14	FALSE	FALSE	FALSE	FALSE	FALSE	FALSE	-2.576	0.044	0.997	-1.425	-0.126	-3.509	Orexigenic neuropeptide QRFP	QRFP	Eukaryota|Metazoa|Chordata|Craniata|Vertebrata|Euteleostomi|Mammalia|Eutheria|Euarchontoglires|Primates|Haplorrhini|Catarrhini	NOMLE|MACFA|MACMU	2	7			0.04		RFamide_26RFa	Secreted
0.0252	Q96M86	LTYPLLEFADRI	1127	1138	FALSE	FALSE	FALSE	FALSE	FALSE	FALSE	-2.582	0.026	0.447	-1.879	-2.824	-0.725	Dynein heavy chain domain-containing protein 1	DNHD1	Eukaryota|Metazoa|Chordata|Craniata|Vertebrata	SPETR	9	21			0.03		DHC_N2
0.0252	O15296	HCHPLFKLLIPH	394	405	FALSE	FALSE	FALSE	FALSE	FALSE	FALSE	-2.585	0.025	0.073	-2.959	-1.812	-4.215	Arachidonate 15-lipoxygenase B	ALOX15B	Eukaryota|Metazoa	NEMVE|STRPU	12	28	0.0517		0.02		Lipoxygenase
0.0252	Q9P2M4	NLTPDIYLIDWI	576	587	FALSE	FALSE	FALSE	FALSE	FALSE	FALSE	-2.59	0.004	0.654	-2.569	-0.903	-3.053	TBC1 domain family member 14	TBC1D14	Eukaryota|Metazoa	STRMM|TRICA|CRAGI|PEDHC|DAPPU|APIME|NASVI|HARSA|CAMFO|ACREC|ATTCE|STRPU|DANPL|SOLIN|BOMMO|AMPQE|TRISP|CAEEL|CAEBR|CAERE|CAEBE|CAEJA|PRIPA	12	67	0.1908		0		RabGAP-TBC,Rab-GAP TBC
0.0252	Q9H2J7	SLFPYVVLICFL	258	269	FALSE	FALSE	FALSE	FALSE	FALSE	FALSE	-2.579	0	0.162	-0.295	-1.42	-3.005	Sodium-dependent neutral amino acid transporter B(0)AT2	SLC6A15	Eukaryota|Metazoa	ZOONE|STRMM|TRICA|CRAGI|PEDHC|DAPPU|RHOPR|HARSA|ANOGA|AEDAE|DROYA|NEMVE|ACREC|DROWI|DROME|DROER|DROAN|DROPS|DROGR|ANODA|DROSE|TRIAD|CULQU|DANPL|DROSI|SOLIN|BOMMO|AMPQE|TRISP	12	76			0	Transmembrane	SNF
0.0252	Q96J66	VLSPYILLMGAI	957	968	FALSE	FALSE	FALSE	FALSE	FALSE	FALSE	-2.584	0	0.087	-1.879	-1.74	-2.585	ATP-binding cassette sub-family C member 11	ABCC11	Eukaryota|Metazoa	CAEEL|CAEBR|CAERE|CAEBE	12	20			0		ABC_membrane,ABC transmembrane type-1 2
0.0253	Q99700	PPRPFVVLLLPL	100	111	FALSE	FALSE	FALSE	FALSE	FALSE	FALSE	-2.607	0.288	1	-1.425	-1.321	-4.668	Ataxin-2	ATXN2	Eukaryota|Metazoa|Chordata|Craniata|Vertebrata|Euteleostomi|Mammalia|Eutheria	CANFA|BOVIN|PIG	6	9			0.29
0.0253	Q8IYJ0	RMWPALLLSHLL	4	15	FALSE	FALSE	FALSE	FALSE	FALSE	FALSE	-2.604	0.12	0.925	0	-0.126	0	PILR alpha-associated neural protein	PIANP	Eukaryota|Metazoa|Chordata|Craniata|Vertebrata	SPETR	9	23			0.12
0.0253	O95838	PGRPFLTLVLLV	48	59	FALSE	FALSE	FALSE	FALSE	FALSE	FALSE	-2.607	0.033	0.922	-0.295	-1.42	-1.833	Glucagon-like peptide 2 receptor	GLP2R	Eukaryota|Metazoa|Chordata|Craniata|Vertebrata	SPETR	9	13			0.03	Extracellular
0.0253	Q9H310	LQLPLLCLFLQG	13	24	FALSE	FALSE	FALSE	FALSE	FALSE	FALSE	-2.598	0.014	0.552	-1.425	-1.573	-3.005	Ammonium transporter Rh type B	RHBG	Eukaryota|Metazoa	NEMVE|IXOSC	12	27			0.01	Transmembrane
0.0253	P47901	CWAPFFSVQMWS	293	304	FALSE	FALSE	FALSE	FALSE	FALSE	FALSE	-2.605	0.013	0.127	-2.569	-1.42	-3.318	Vasopressin V1b receptor	AVPR1B	Eukaryota|Metazoa	ANOGA|DROYA|DROWI|DROME|DROER|DROVI|DROMO|DROAN|DROPS|DROGR|ANODA|ATTCE|IXOSC|DROSE|CULQU|DANPL|DROSI|DROPE	12	56			0.01	Transmembrane,Extracellular	7tm_1
0.0253	P82251	AVGPCLIIWAAC	61	72	FALSE	FALSE	FALSE	FALSE	FALSE	FALSE	-2.612	0.006	0.733	-0.547	-1.42	-2.77	b(0,+)-type amino acid transporter 1	SLC7A9	Eukaryota|Metazoa|Chordata	BRAFL	11	47			0.01	Transmembrane	AA_permease_2
0.0253	Q8WVI0	RFLPFFFVLGGT	24	35	FALSE	FALSE	FALSE	FALSE	FALSE	FALSE	-2.609	0.003	0.115	0	-2.469	0	Small integral membrane protein 4	SMIM4	Eukaryota|Metazoa	ZOONE|RHOPR|DROYA|DROWI|DROME|DROER|DROVI|DROMO|DROAN|DROPS|ATTCE|ACYPI|IXOSC|DROSE|HELRO|DANPL|DROSI|DROPE|SOLIN	12	48			0	Transmembrane	UPF0640
0.0253	F8WCM5	RLLPLLALLALW	6	17	FALSE	FALSE	FALSE	FALSE	FALSE	FALSE	-2.604	0.002	0.347	0	-0.126	0	Insulin, isoform 2	INS-IGF2	Eukaryota|Metazoa|Chordata|Craniata|Vertebrata|Euteleostomi|Mammalia|Eutheria	CANFA|AILME|MYODS	6	8			0			Secreted
0.0253	P01308	RLLPLLALLALW	6	17	FALSE	FALSE	FALSE	FALSE	FALSE	FALSE	-2.604	0.002	0.28	-2.569	-1.491	-4.951	Insulin	INS	Eukaryota|Metazoa|Chordata|Craniata|Vertebrata	SPETR	9	31			0			Secreted
0.0254	Q13191	PVSPRLNL	975	982	FALSE	FALSE	FALSE	FALSE	FALSE	FALSE	-2.627	0.568	0.602	-2.959	-1.812	-4.924	E3 ubiquitin-protein ligase CBL-B	CBLB	Eukaryota|Metazoa	DROSE	12	38
0.0254	P01133	CPQPWFVVIKEH	1093	1104	FALSE	FALSE	FALSE	FALSE	FALSE	FALSE	-2.625	0.539	0.024	-2.959	-1.74	-4.924	Pro-epidermal growth factor	EGF	Eukaryota|Metazoa|Chordata|Craniata|Vertebrata	SPETR	9	26						Secreted
0.0254	P0DJG4	PPRPQLSFLGAN	155	166	FALSE	FALSE	FALSE	FALSE	FALSE	FALSE	-2.621	0.345	0.787	0	0	0	Testicular haploid expressed gene protein-like	THEGL	Eukaryota|Metazoa|Chordata|Craniata|Vertebrata|Euteleostomi|Mammalia|Eutheria|Euarchontoglires|Primates|Haplorrhini|Catarrhini|Hominidae|Homo	HUMAN|HUMAN	0	1			0.34
0.0254	Q9NVD3	ALAPYLDLLNHS	227	238	FALSE	FALSE	FALSE	FALSE	FALSE	FALSE	-2.637	0.173	0.039	-1.16	0	0	SET domain-containing protein 4	SETD4	Eukaryota|Metazoa	STRMM|NASVI|ANOGA|CAMFO|DROME|DROER|DROMO|DROAN|DROGR|ANODA|ATTCE|CULQU|SOLIN|HYMMI|ECHMU|CLOSI	12	66			0.17		SET
0.0254	Q0P6H9	VSGPIFVLKWNP	368	379	FALSE	FALSE	FALSE	FALSE	FALSE	FALSE	-2.638	0.134	0.298	0	-0.126	0	Transmembrane protein 62	TMEM62	Eukaryota|Metazoa	ECHMU	12	30			0.13
0.0254	Q5VW36	NQTPALNLLWEK	43	54	FALSE	FALSE	FALSE	FALSE	FALSE	FALSE	-2.631	0.118	0.18	0	-0.126	0	Focadhesin	FOCAD	Eukaryota|Metazoa	ZOONE|TRICA|ANOGA|NEMVE	12	32			0.12		DUF3730
0.0254	Q15034	ATHPTVKLFWET	957	968	FALSE	FALSE	TRUE	FALSE	FALSE	FALSE	-2.622	0.095	0.851	-1.16	-1.573	-1.975	Probable E3 ubiquitin-protein ligase HERC3	HERC3	Eukaryota|Metazoa	CRAGI|DAPPU|APIME|NASVI|HARSA|CAMFO|ACREC|ATTCE|STRPU|TRISP	12	43			0.09		HECT
0.0254	Q9UP95	NIIPFLRVFGHG	537	548	FALSE	FALSE	FALSE	FALSE	FALSE	FALSE	-2.629	0.053	0.324	-2.569	-1.42	-3.246	Solute carrier family 12 member 4	SLC12A4	Eukaryota|Metazoa	STRMM|CRAGI|IXOSC|HELRO|TRIAD|TRISP	12	54			0.05		AA_permease
0.0254	P10632	VYGPVFTVYFGM	60	71	FALSE	FALSE	FALSE	FALSE	FALSE	FALSE	-2.639	0.01	0.449	-1.395	-1.091	-0.854	Cytochrome P450 2C8	CYP2C8	Eukaryota|Metazoa|Chordata|Craniata|Vertebrata|Euteleostomi	CHICK|FICAL|TAEGU|ANAPL|MELGA|LEPOC|TAKRU|ASTMX	8	22	0.2775		0.01		p450
0.0255	Q6P3R8	PYSPVLILM	700	708	FALSE	FALSE	FALSE	FALSE	FALSE	FALSE	-2.648	0.703	0.655	-1.395	0	-1.876	Serine/threonine-protein kinase Nek5	NEK5	Eukaryota|Metazoa|Chordata|Craniata|Vertebrata|Euteleostomi|Mammalia|Eutheria|Euarchontoglires|Primates|Haplorrhini|Catarrhini	NOMLE|MACFA|MACMU	2	6
0.0255	Q9NQ33	HADPMFRIV	172	180	FALSE	FALSE	FALSE	FALSE	FALSE	FALSE	-2.649	0.669	0.032	-0.547	-1.462	-2.319	Achaete-scute homolog 3	ASCL3	Eukaryota|Metazoa|Chordata|Craniata|Vertebrata	SPETR	9	17
0.0255	Q0D2I5	LFGPNLFLLQQE	4	15	FALSE	FALSE	FALSE	FALSE	FALSE	FALSE	-2.651	0.507	0.388	0	-1.462	0	Intermediate filament family orphan 1	IFFO1	Eukaryota|Metazoa|Chordata|Craniata|Vertebrata	SPETR	9	24
0.0255	P18146	WPEPLFSLVSGL	150	161	FALSE	FALSE	FALSE	FALSE	FALSE	FALSE	-2.651	0.334	0.003	-2.569	-2.569	-5.764	Early growth response protein 1	EGR1	Eukaryota|Metazoa|Chordata|Craniata|Vertebrata	SPETR	9	39			0.33		DUF3446
0.0255	Q9NPA2	FSGPQFWVFQDR	385	396	FALSE	FALSE	FALSE	FALSE	FALSE	FALSE	-2.648	0.155	0.827	-2.959	-1.491	-2.367	Matrix metalloproteinase-25	MMP25	Eukaryota|Metazoa|Chordata|Craniata|Vertebrata	SPETR	9	21			0.16		Hemopexin
0.0255	Q9BX70	NPKPRVEFIDRP	352	363	FALSE	FALSE	FALSE	FALSE	FALSE	FALSE	-2.653	0.116	0.382	0	-1.321	0	BTB/POZ domain-containing protein 2	BTBD2	Eukaryota|Metazoa	ZOONE|CRAGI|RHOPR|HARSA|NEMVE|HELRO|LOALO|BRUMA|WUCBA	12	41			0.12
0.0255	Q9Y366	LNRPILAFYHSK	193	204	FALSE	FALSE	FALSE	FALSE	FALSE	FALSE	-2.651	0.062	0.542	-1.425	-1.462	-3.907	Intraflagellar transport protein 52 homolog	IFT52	Eukaryota|Metazoa	TETUR|CAEBE	12	50			0.06
0.0255	P0DKB5	FGGPKLLLRCAS	34	45	FALSE	FALSE	FALSE	FALSE	FALSE	FALSE	-2.655	0.059	0.781	0	-0.126	0	Trophoblast glycoprotein-like	TPBGL	Eukaryota|Metazoa|Chordata|Craniata|Vertebrata|Euteleostomi|Mammalia|Eutheria	MUSPF|LOXAF|MYOLU	6	10			0.06	Extracellular
0.0255	Q9UK05	VALPLLSLLAGS	8	19	FALSE	FALSE	FALSE	FALSE	FALSE	FALSE	-2.648	0.05	0.127	0	-1.74	-5.535	Growth/differentiation factor 2	GDF2	Eukaryota|Metazoa|Chordata|Craniata|Vertebrata	SPETR	9	12			0.05			Secreted
0.0255	O75923	NVKPVVVLSSYW	654	665	FALSE	FALSE	FALSE	FALSE	FALSE	FALSE	-2.657	0.028	0.305	-2.959	-5.018	-1.393	Dysferlin	DYSF	Eukaryota|Metazoa	ZOONE|CRAGI|NASVI|NEMVE|IXOSC|HELRO|STRPU|TRIAD|AMPQE	12	50			0.03
0.0255	P60893	GINPFVCIFSNR	333	344	FALSE	FALSE	FALSE	FALSE	FALSE	FALSE	-2.652	0.01	0.122	-0.295	-1.42	-1.391	Probable G-protein coupled receptor 85	GPR85	Eukaryota|Metazoa|Chordata|Craniata|Vertebrata	SPETR	9	47			0.01	Transmembrane	7tm_1
0.0255	P08842	MKIPFLLLFFLW	6	17	FALSE	FALSE	FALSE	FALSE	FALSE	FALSE	-2.64	0.009	0.687	-2.959	-1.42	-2.387	Steryl-sulfatase	STS	Eukaryota|Metazoa|Chordata|Craniata|Vertebrata|Euteleostomi|Mammalia|Eutheria|Euarchontoglires|Primates|Haplorrhini	CALJA	3	7			0.01
0.0255	P11712	VYGPVFTLYFGL	60	71	FALSE	FALSE	FALSE	FALSE	FALSE	FALSE	-2.65	0.006	0.507	-4.697	-1.091	-0.854	Cytochrome P450 2C9	CYP2C9	Eukaryota|Metazoa|Chordata|Craniata|Vertebrata|Euteleostomi	CHICK|FICAL|TAEGU|ANAPL|MELGA|LEPOC|TAKRU|ASTMX	8	35	0.3608		0.01		p450
0.0255	Q6ZN68	FSYPFLVLQMYV	111	122	FALSE	FALSE	FALSE	FALSE	FALSE	FALSE	-2.654	0.006	0.298	-1.16	-0.126	0	Putative C-mannosyltransferase DPY19L2P2	DPY19L2P2	Eukaryota|Metazoa	DROAN	12	4			0.01	Transmembrane	Dpy19
0.0255	Q96PQ0	PLNPNLTVFYWW	898	909	FALSE	FALSE	FALSE	FALSE	FALSE	FALSE	-2.651	0.005	0.816	-0.295	-0.959	-1.833	VPS10 domain-containing receptor SorCS2	SORCS2	Eukaryota|Metazoa|Chordata|Craniata|Vertebrata|Euteleostomi	CHICK|FICAL|TAEGU|ANAPL|MELGA	8	22			0	Lumenal
0.0255	Q96DN5	LAFPFVKLFQNN	500	511	FALSE	FALSE	FALSE	FALSE	FALSE	FALSE	-2.659	0.001	0.295	0	-1.091	0	TBC1 domain family member 31	TBC1D31	Eukaryota|Metazoa	ZOONE|TRICA|CRAGI|PEDHC|APIME|NASVI|HARSA|CAMFO|AEDAE|NEMVE|STRPU|TRIAD|DANPL|BOMMO|SCHMA|CLOSI	12	67			0		RabGAP-TBC,Rab-GAP TBC
0.0256	Q9C000	QEKPQLLIFSRR	976	987	FALSE	FALSE	FALSE	FALSE	FALSE	FALSE	-2.673	0.48	0.177	-3.582	-1.812	-4.215	NACHT, LRR and PYD domains-containing protein 1	NLRP1	Eukaryota|Metazoa|Chordata|Craniata|Vertebrata	SPETR	9	15
0.0256	Q63HN8	EPHPYVFFNDDH	2301	2312	FALSE	FALSE	FALSE	FALSE	FALSE	FALSE	-2.671	0.269	0.191	-1.879	-1.318	-1.975	E3 ubiquitin-protein ligase RNF213	RNF213	Eukaryota|Metazoa	CRAGI|NEMVE|HELRO|AMPQE	12	48			0.27
0.0256	Q8WU39	LSLPLLLLLLGA	3	14	FALSE	FALSE	FALSE	FALSE	FALSE	FALSE	-2.667	0.045	0.137	0	-1.462	-3.58	Marginal zone B- and B1-cell-specific protein	MZB1	Eukaryota|Metazoa|Chordata|Craniata|Vertebrata|Euteleostomi|Mammalia|Eutheria	MUSPF|AILME|HORSE|PTEAL|MYODS	6	12			0.04
0.0256	Q86XP1	CVSPLLVFVNSK	329	340	FALSE	FALSE	FALSE	FALSE	FALSE	FALSE	-2.667	0.043	0.141	-1.395	-1.886	-3.095	Diacylglycerol kinase eta	DGKH	Eukaryota|Metazoa	STRMM|TRICA|CRAGI|PEDHC|APIME|NASVI|RHOPR|HARSA|ANOGA|CAMFO|AEDAE|DROYA|NEMVE|ACREC|DROWI|DROME|DROER|DROVI|DROMO|DROAN|DROPS|DROGR|ATTCE|ACYPI|IXOSC|DROSE|HELRO|STRPU|TRIAD|CULQU|DROSI|DROPE|AMPQE|CAEEL|CAEBR|CAERE	12	84			0.04		DAGK_cat,DAGKc
0.0256	Q8NEY4	DYFPYVYFHIDL	412	423	FALSE	FALSE	FALSE	FALSE	FALSE	FALSE	-2.662	0.021	0.016	-3.027	-1.812	-3.318	V-type proton ATPase subunit C 2	ATP6V1C2	Eukaryota|Metazoa	RHOPR|IXOSC|TETUR|AMPQE|SCHMA|HYMMI|ECHMU|ASCSU|TRISP|CAEEL|CAEBR|CLOSI|LOALO|BRUMA|CAERE|CAEBE|PRIPA|WUCBA	12	56			0.02		V-ATPase_C
0.0256	Q6ZT89	YFIPYVFLSEWI	195	206	FALSE	FALSE	FALSE	FALSE	FALSE	FALSE	-2.664	0.005	0.885	0	-1.091	-1.796	Solute carrier family 25 member 48	SLC25A48	Eukaryota|Metazoa|Chordata|Craniata|Vertebrata|Euteleostomi|Mammalia	MONDO	7	28			0.01	Transmembrane	Mito_carr
0.0257	Q9ULV8	NAQPKVRLLKGN	449	460	FALSE	FALSE	FALSE	FALSE	FALSE	FALSE	-2.691	0.801	0.933	-3.582	-1.74	-2.62	E3 ubiquitin-protein ligase CBL-C	CBLC	Eukaryota|Metazoa|Chordata|Craniata|Vertebrata|Euteleostomi|Mammalia|Eutheria|Euarchontoglires|Primates|Haplorrhini|Catarrhini	MACFA|MACMU	2	6
0.0257	Q96DN2	PSRPVLHLLQLL	791	802	FALSE	FALSE	FALSE	FALSE	FALSE	FALSE	-2.693	0.453	0.187	-2.959	-0.126	0	von Willebrand factor C and EGF domain-containing protein	VWCE	Eukaryota|Metazoa|Chordata|Craniata|Vertebrata	SPETR	9	15
0.0257	Q92903	ILQPTLKV	454	461	FALSE	FALSE	FALSE	FALSE	FALSE	FALSE	-2.698	0.414	0.983	-1.16	-1.091	-2.276	Phosphatidate cytidylyltransferase 1	CDS1	Eukaryota|Metazoa|Chordata|Craniata|Vertebrata|Euteleostomi|Mammalia	MONDO|SARHA	7	26
0.0257	Q7Z6R9	RPTPILDLDIQR	363	374	FALSE	FALSE	FALSE	FALSE	FALSE	FALSE	-2.696	0.337	0.434	-0.547	-1.462	-2.796	Transcription factor AP-2-delta	TFAP2D	Eukaryota|Metazoa|Chordata|Craniata|Vertebrata	SPETR	9	47			0.34		TF_AP-2
0.0257	Q8TED9	DRQPHLRLALDT	256	267	FALSE	FALSE	FALSE	FALSE	FALSE	FALSE	-2.687	0.167	0.297	0	-1.42	0	Actin filament-associated protein 1-like 1	AFAP1L1	Eukaryota|Metazoa	CRAGI	12	36			0.17		PH
0.0257	Q9UN73	LLLPLLLLAAWK	14	25	FALSE	FALSE	FALSE	FALSE	FALSE	FALSE	-2.69	0.014	0.823	-2.959	-0.238	-3.102	Protocadherin alpha-6	PCDHA6	Eukaryota|Metazoa|Chordata|Craniata|Vertebrata|Euteleostomi|Mammalia|Eutheria|Euarchontoglires|Primates|Haplorrhini	CALJA	3	5			0.01			Secreted
0.0257	Q8N201	KAWPLLLVVAAF	736	747	FALSE	FALSE	FALSE	FALSE	FALSE	FALSE	-2.689	0.006	0.786	0	-1.886	-3.029	Integrator complex subunit 1	INTS1	Eukaryota|Metazoa|Chordata|Craniata|Vertebrata	SPETR	9	37			0.01
0.0257	P08922	FYGPLLTLVDLV	2046	2057	FALSE	FALSE	FALSE	FALSE	FALSE	FALSE	-2.698	0.003	0.302	-4.914	-1.42	-4.564	Proto-oncogene tyrosine-protein kinase ROS	ROS1	Eukaryota|Metazoa	TRICA	12	32	0.3317		0		Pkinase_Tyr,Protein kinase
0.0258	Q96P16	HSRPIVTVWERE	36	47	FALSE	FALSE	FALSE	FALSE	FALSE	FALSE	-2.716	0.232	0.759	0	-2.824	-4.327	Regulation of nuclear pre-mRNA domain-containing protein 1A	RPRD1A	Eukaryota|Metazoa|Chordata|Craniata|Vertebrata	SPETR	9	29	0.2733		0.23		CID
0.0258	Q7Z3H0	GHVPLVSLLLNY	41	52	FALSE	FALSE	FALSE	FALSE	FALSE	FALSE	-2.711	0.017	0.778	0	-1.812	-2.319	Ankyrin repeat domain-containing protein 33	ANKRD33	Eukaryota|Metazoa|Chordata|Craniata|Vertebrata|Euteleostomi|Mammalia|Eutheria	MUSPF|HORSE|MYOLU	6	14			0.02		Ank_5,Ank_2
0.0258	Q99463	PPSPALLLLCIA	30	41	FALSE	FALSE	FALSE	FALSE	FALSE	FALSE	-2.719	0.002	1	-0.295	-0.126	0	Putative neuropeptide Y receptor type 6	NPY6R	Eukaryota|Metazoa|Chordata|Craniata|Vertebrata|Euteleostomi|Mammalia|Eutheria|Euarchontoglires|Primates|Haplorrhini|Catarrhini|Hominidae|Homo	HUMAN|HUMAN	0	1			0	Transmembrane,Extracellular
0.0259	Q8TEF2	PSEPQLRLWKRL	82	93	FALSE	FALSE	FALSE	FALSE	FALSE	FALSE	-2.739	0.48	0.105	0	-0.126	0	Uncharacterized protein C10orf105	C10orf105	Eukaryota|Metazoa|Chordata|Craniata|Vertebrata	SPETR	9	17
0.0259	Q7RTV5	VTGPLFDFQGDP	162	173	FALSE	FALSE	FALSE	FALSE	FALSE	FALSE	-2.725	0.357	0.45	0	0	0	Thioredoxin-like protein AAED1	AAED1	Eukaryota|Metazoa|Chordata|Craniata|Vertebrata	SPETR	9	43			0.36		AhpC-TSA_2
0.0259	Q0P6H9	IIQPALVLATGD	88	99	FALSE	FALSE	FALSE	FALSE	FALSE	FALSE	-2.73	0.198	0.147	0	-0.126	0	Transmembrane protein 62	TMEM62	Eukaryota|Metazoa	ZOONE|STRMM|CRAGI|PEDHC|APIME|NASVI|RHOPR|HARSA|ANOGA|CAMFO|AEDAE|NEMVE|ACREC|ANODA|ATTCE|TETUR|HELRO|STRPU|TRIAD|CULQU|DANPL|SOLIN|AMPQE|SCHMA|ECHMU	12	73			0.2
0.0259	Q9BZQ8	FRFPHIDLVVQR	427	438	FALSE	FALSE	FALSE	FALSE	FALSE	FALSE	-2.722	0.104	0.982	0	-1.74	-2.301	Protein Niban	FAM129A	Eukaryota|Metazoa|Chordata|Craniata|Vertebrata	SPETR	9	31			0.1
0.0259	Q7Z745	AHGPTVSLLLHR	212	223	FALSE	FALSE	FALSE	FALSE	FALSE	FALSE	-2.736	0.1	0.154	0	0	0	Maestro heat-like repeat-containing protein family member 2B	MROH2B	Eukaryota|Metazoa	ACREC|ATTCE	12	26			0.1
0.0259	Q5TIA1	ILQPSFNFLYWS	953	964	FALSE	FALSE	FALSE	FALSE	FALSE	FALSE	-2.732	0.089	0.463	0	0	-3.189	Meiosis inhibitor protein 1	MEI1	Eukaryota|Metazoa|Chordata|Craniata|Vertebrata	SPETR	9	33			0.09
0.0259	Q9NVV0	SMFPFFDIAHYL	16	27	FALSE	FALSE	FALSE	FALSE	FALSE	FALSE	-2.732	0.006	0.008	-0.295	-1.886	0	Trimeric intracellular cation channel type B	TMEM38B	Eukaryota|Metazoa	ZOONE|STRMM|TRICA|CRAGI|PEDHC|DAPPU|APIME|NASVI|RHOPR|HARSA|ANOGA|CAMFO|AEDAE|DROYA|ACREC|DROWI|DROME|DROER|DROVI|DROMO|DROAN|DROPS|DROGR|ANODA|ATTCE|ACYPI|IXOSC|DROSE|HELRO|STRPU|TRIAD|CULQU|DANPL|DROSI|DROPE|SOLIN|BOMMO|SCHMA|HYMMI|ECHMU|ASCSU|TRISP|CAEEL|CLOSI|LOALO|BRUMA|WUCBA	12	79			0.01	Lumenal
0.0259	Q9P1W3	QFFPSVMLWGFT	453	464	FALSE	FALSE	FALSE	FALSE	FALSE	FALSE	-2.732	0.003	0.128	-0.295	-0.126	-3.005	Calcium permeable stress-gated cation channel 1	TMEM63C	Eukaryota|Metazoa	ZOONE|STRMM|TRICA|CRAGI|DAPPU|APIME|NASVI|HARSA|ANOGA|CAMFO|AEDAE|NEMVE|DROWI|DROME|DROER|DROVI|DROMO|DROAN|DROPS|DROGR|ANODA|ATTCE|ACYPI|DROSE|STRPU|TRIAD|CULQU|DANPL|DROSI|DROPE|SOLIN|SCHMA|CLOSI|MEGSC	12	82			0	Transmembrane	DUF221
0.026	Q6ZRT6	SPRPIFDLEFRL	210	221	FALSE	FALSE	FALSE	FALSE	FALSE	FALSE	-2.74	0.504	0.73	0	0	0	Proline-rich protein 23B	PRR23B	Eukaryota|Metazoa|Chordata|Craniata|Vertebrata	SPETR	9	9					DUF2476
0.026	A6NI03	CHMPDVVLLQDV	236	247	FALSE	FALSE	FALSE	FALSE	FALSE	FALSE	-2.753	0.214	0.238	-1.395	-0.238	0	Putative tripartite motif-containing protein 64B	TRIM64B	Eukaryota|Metazoa|Chordata|Craniata|Vertebrata|Euteleostomi|Mammalia|Eutheria	HORSE	6	6			0.21
0.026	E2RYF7	RYVPLLLLLLLL	3	14	FALSE	FALSE	FALSE	FALSE	FALSE	FALSE	-2.747	0.091	1	0	-0.126	0	Protein PBMUCL2	HCG22	Eukaryota|Metazoa|Chordata|Craniata|Vertebrata|Euteleostomi|Mammalia|Eutheria|Euarchontoglires|Primates|Haplorrhini|Catarrhini|Hominidae|Homo	HUMAN|HUMAN	0	1			0.09			Secreted
0.026	Q9HCE6	GLQPVLCLRHSP	923	934	FALSE	FALSE	FALSE	FALSE	FALSE	FALSE	-2.76	0.048	0.1	-0.295	-1.318	0	Rho guanine nucleotide exchange factor 10-like protein	ARHGEF10L	Eukaryota|Metazoa	STRMM|DAPPU|APIME|NASVI|HARSA|ACREC|ATTCE	12	47			0.05
0.026	Q9NXH8	AIVPFLLLDKRD	359	370	FALSE	FALSE	FALSE	FALSE	FALSE	FALSE	-2.755	0.023	0.113	-1.059	-0.126	-1.767	Torsin-4A	TOR4A	Eukaryota|Metazoa|Chordata|Craniata|Vertebrata	SPETR	9	31			0.02
0.026	P35556	DEDPNICLFGSC	2061	2072	FALSE	FALSE	FALSE	FALSE	FALSE	FALSE	-2.759	0.022	0.903	-2.959	-1.491	-2.62	Fibrillin-2	FBN2	Eukaryota|Metazoa|Chordata|Craniata|Vertebrata	SPETR	9	37			0.02		EGF_CA	Secreted
0.026	Q96Q91	KHQPDLLLLRHV	869	880	FALSE	FALSE	FALSE	FALSE	FALSE	FALSE	-2.743	0.019	0.526	-0.295	-1.42	-2.585	Anion exchange protein 4	SLC4A9	Eukaryota|Metazoa|Chordata|Craniata|Vertebrata	SPETR	9	24			0.02		HCO3_cotransp
0.026	P09917	AVHPIFKLLVAH	389	400	FALSE	FALSE	FALSE	FALSE	FALSE	FALSE	-2.758	0.004	0.068	-1.395	-1.886	-1.646	Arachidonate 5-lipoxygenase	ALOX5	Eukaryota|Metazoa	CRAGI|NEMVE|STRPU	12	50	0.055		0		Lipoxygenase
0.026	Q8NGE1	DYGPLVELACSD	178	189	FALSE	FALSE	FALSE	FALSE	FALSE	FALSE	-2.756	0.003	0.502	-0.295	-1.42	0	Olfactory receptor 6C4	OR6C4	Eukaryota|Metazoa|Chordata|Craniata|Vertebrata	SPETR	9	16			0	Extracellular	7tm_4
0.026	Q8NH60	LTLPMVYLIYRL	157	168	FALSE	FALSE	FALSE	FALSE	FALSE	FALSE	-2.742	0	0.375	-0.295	-1.42	0	Olfactory receptor 52J3	OR52J3	Eukaryota|Metazoa|Chordata|Craniata|Vertebrata	SPETR	9	28			0	Transmembrane,Extracellular	7tm_4
0.0261	Q8N9V7	AVEPTLMVIKEP	577	588	FALSE	FALSE	FALSE	FALSE	FALSE	FALSE	-2.779	0.34	0.886	-1.395	-1.318	0	Testis- and ovary-specific PAZ domain-containing protein 1	TOPAZ1	Eukaryota|Metazoa|Chordata|Craniata|Vertebrata|Euteleostomi|Mammalia|Eutheria	CANFA|MUSPF|HORSE|FELCA|MYOLU|PIG	6	13			0.34
0.0261	Q9UKN8	ITSPSVLFWWEY	310	321	FALSE	FALSE	FALSE	FALSE	FALSE	FALSE	-2.779	0.113	0.615	-1.16	-2.569	-1.975	General transcription factor 3C polypeptide 4	GTF3C4	Eukaryota|Metazoa|Chordata|Craniata|Vertebrata	SPETR	9	31			0.11
0.0261	Q9P2S2	TPPPLLLLLLLA	10	21	FALSE	FALSE	FALSE	FALSE	FALSE	FALSE	-2.771	0.102	0.606	-1.425	-0.126	-5.396	Neurexin-2	NRXN2	Eukaryota|Metazoa|Chordata|Craniata|Vertebrata|Euteleostomi|Mammalia|Eutheria|Euarchontoglires|Primates|Haplorrhini|Catarrhini|Hominidae	PANTR|PONAB	1	3			0.1
0.0261	Q08AF3	CITPLVCVLNSD	489	500	FALSE	FALSE	FALSE	FALSE	FALSE	FALSE	-2.765	0.043	0.331	-1.059	-1.123	-2.18	Schlafen family member 5	SLFN5	Eukaryota|Metazoa|Chordata|Craniata|Vertebrata|Euteleostomi	ANAPL	8	14			0.04
0.0261	Q9NVA4	NRYPNLVLILEA	135	146	FALSE	FALSE	FALSE	FALSE	FALSE	FALSE	-2.772	0.039	0.76	0	-0.126	0	Transmembrane protein 184C	TMEM184C	Eukaryota|Metazoa	CRAGI	12	48			0.04		Solute_trans_a
0.0261	Q29RF7	AIDPHLLLSVMP	274	285	FALSE	FALSE	FALSE	FALSE	FALSE	FALSE	-2.771	0.022	0.399	0	-2.569	-2.959	Sister chromatid cohesion protein PDS5 homolog A	PDS5A	Eukaryota|Metazoa	ZOONE|STRMM|TRICA|PEDHC|APIME|NASVI|RHOPR|HARSA|ANOGA|CAMFO|AEDAE|NEMVE|ACREC|ANODA|ATTCE|ACYPI|TRIAD|CULQU|DANPL|SOLIN|BOMMO	12	61			0.02
0.0261	A6NE52	CCYPAVALCALG	641	652	FALSE	FALSE	FALSE	FALSE	FALSE	FALSE	-2.781	0.007	0.526	0	0	0	WD repeat-containing protein KIAA1875	KIAA1875	Eukaryota|Metazoa|Chordata|Craniata|Vertebrata	SPETR	9	18			0.01
0.0261	Q9H5I5	VGQPRFLLLFYA	1902	1913	FALSE	FALSE	FALSE	FALSE	FALSE	FALSE	-2.769	0.005	0.831	-0.295	-0.126	-3.772	Piezo-type mechanosensitive ion channel component 2	PIEZO2	Eukaryota|Metazoa	HELRO|HYMMI|ECHMU	12	32			0.01	Transmembrane
0.0261	Q8IWA5	YWVPILTVIVGS	638	649	FALSE	FALSE	FALSE	FALSE	FALSE	FALSE	-2.761	0.001	0.159	-0.295	-1.74	-3.005	Choline transporter-like protein 2	SLC44A2	Eukaryota|Metazoa	STRMM|TRICA|CRAGI|RHOPR|ANOGA|AEDAE|ANODA|ACYPI|IXOSC|HELRO|TRIAD|BOMMO|AMPQE|ECHMU|ASCSU|CAEEL|CAEBR|CAERE|CAEBE|CAEJA	12	67			0	Transmembrane,Extracellular	Choline_transpo
0.0262	Q96PF1	ASLPFLDLLESG	472	483	FALSE	FALSE	FALSE	FALSE	FALSE	FALSE	-2.802	0.315	0.853	-1.395	0	-1.975	Protein-glutamine gamma-glutamyltransferase Z	TGM7	Eukaryota|Metazoa|Chordata|Craniata|Vertebrata|Euteleostomi|Mammalia|Eutheria	CANFA|MUSPF|BOVIN|AILME|HORSE|FELCA|LOXAF|SHEEP|PTEAL|PIG	6	19			0.31
0.0262	P23560	LEPPLLFLLEEY	102	113	FALSE	FALSE	FALSE	FALSE	FALSE	FALSE	-2.8	0.13	0.801	-1.425	-1.638	-5.672	Brain-derived neurotrophic factor	BDNF	Eukaryota|Metazoa|Chordata|Craniata|Vertebrata	SPETR	9	48			0.13
0.0262	P51693	LLLPLLLLLLRA	22	33	FALSE	FALSE	FALSE	FALSE	FALSE	FALSE	-2.793	0.099	0.307	-1.425	-1.491	-3.18	Amyloid-like protein 1	APLP1	Eukaryota|Metazoa|Chordata|Craniata|Vertebrata	SPETR	9	15			0.1
0.0262	O43323	VPTPVLLFLDRD	235	246	FALSE	FALSE	FALSE	FALSE	FALSE	FALSE	-2.782	0.094	0.181	-2.959	-1.42	-3.189	Desert hedgehog protein	DHH	Eukaryota|Metazoa	STRMM|TRISP|WUCBA	12	30			0.09		Hint	Secreted
0.0262	P39656	ADDPSLSLIKYG	79	90	FALSE	FALSE	FALSE	FALSE	FALSE	FALSE	-2.799	0.056	0.193	-1.16	-2.824	-4.037	Dolichyl-diphosphooligosaccharide--protein glycosyltransferase 48 kDa subunit	DDOST	Eukaryota|Metazoa	ACYPI|IXOSC|TETUR|STRPU|TRIAD|AMPQE|ASCSU|TRISP|MEGSC	12	46			0.06	Lumenal	DDOST_48kD
0.0262	P11150	SSLPLVMIIHGW	79	90	FALSE	FALSE	FALSE	FALSE	FALSE	FALSE	-2.783	0.04	0.095	-2.959	-1.491	-2.886	Hepatic triacylglycerol lipase	LIPC	Eukaryota|Metazoa|Chordata|Craniata|Vertebrata	SPETR	9	44			0.04		Lipase	Secreted
0.0262	Q9BUU2	ASFPQLLVYERL	379	390	FALSE	FALSE	FALSE	FALSE	FALSE	FALSE	-2.793	0.021	0.703	-1.16	-1.123	0	Methyltransferase-like protein 22	METTL22	Eukaryota|Metazoa|Chordata|Craniata|Vertebrata	SPETR	9	23			0.02
0.0262	Q6XR72	IDDPELVLIVGV	110	121	FALSE	FALSE	FALSE	FALSE	FALSE	FALSE	-2.799	0.003	0.274	-0.295	-1.42	-4.006	Zinc transporter 10	SLC30A10	Eukaryota|Metazoa	ZOONE|STRMM|TRICA|RHOPR|AEDAE|DROWI|DROER|DROMO|ACYPI|DROSE|HELRO|STRPU|CULQU|BOMMO|ECHMU	12	39			0	Transmembrane,Extracellular	Cation_efflux
0.0262	P49286	YPYPLILVAIFY	92	103	FALSE	FALSE	FALSE	FALSE	FALSE	FALSE	-2.793	0	0.439	-0.295	-1.42	-4.333	Melatonin receptor type 1B	MTNR1B	Eukaryota|Metazoa	PEDHC	12	22			0	Transmembrane,Extracellular	7tm_1
0.0262	Q96R67	DLYPLLKLVCID	178	189	FALSE	FALSE	FALSE	FALSE	FALSE	FALSE	-2.799	0	0.3	-0.295	-1.42	0	Olfactory receptor 4C12	OR4C12	Eukaryota|Metazoa|Chordata|Craniata|Vertebrata	SPETR	9	24			0	Extracellular	7tm_4
0.0263	P55289	DWGPRFKVLADM	770	781	FALSE	FALSE	FALSE	FALSE	FALSE	FALSE	-2.805	0.247	0.276	-2.959	-1.42	-3.102	Cadherin-12	CDH12	Eukaryota|Metazoa|Chordata|Craniata|Vertebrata|Euteleostomi	CHICK|FICAL|TAEGU|ANAPL|ANOCA|MELGA|OPHHA	8	31			0.25		Cadherin_C
0.0263	Q8WZ74	LNDPFLALQRDY	80	91	FALSE	FALSE	FALSE	FALSE	FALSE	FALSE	-2.802	0.233	0.186	0	-1.638	-2.495	Cortactin-binding protein 2	CTTNBP2	Eukaryota|Metazoa	TRICA	12	47			0.23		CortBP2
0.0263	Q6ZV70	AEFPLFSVFV	411	420	FALSE	FALSE	FALSE	FALSE	FALSE	FALSE	-2.813	0.169	0.349	-1.16	0	0	LanC-like protein 3	LANCL3	Eukaryota|Metazoa	ZOONE|CRAGI|NEMVE|ACYPI|IXOSC|STRPU	12	44			0.17		LANC_like
0.0263	Q9P2D8	CIDPSLSVALGD	323	334	FALSE	FALSE	FALSE	FALSE	FALSE	FALSE	-2.813	0.153	0.906	0	-1.42	-3.848	Protein unc-79 homolog	UNC79	Eukaryota|Metazoa	SCHMA|HYMMI|ECHMU|LOALO	12	45			0.15		UNC-79
0.0263	O60341	FWDPSVNLFGHV	670	681	FALSE	FALSE	FALSE	FALSE	FALSE	FALSE	-2.806	0.04	0.861	-2.569	-2.569	-4.876	Lysine-specific histone demethylase 1A	KDM1A	Eukaryota|Metazoa|Chordata	BRAFL	11	47	0.2717		0.04		Amino_oxidase
0.0263	P04275	DPEPFVALCEKT	242	253	FALSE	FALSE	FALSE	FALSE	FALSE	FALSE	-2.821	0.009	0.687	-3.027	-1.74	-3.889	von Willebrand factor	VWF	Eukaryota|Metazoa|Chordata|Craniata|Vertebrata	SPETR	9	31			0.01		C8	Secreted
0.0263	O95264	RRHPLVYVVSLL	236	247	FALSE	FALSE	FALSE	FALSE	FALSE	FALSE	-2.818	0.001	0.26	-0.295	-1.42	-3.005	5-hydroxytryptamine receptor 3B	HTR3B	Eukaryota|Metazoa|Chordata|Craniata|Vertebrata|Euteleostomi	XENTR|GASAC|ASTMX	8	23			0	Transmembrane,Extracellular	Neur_chan_LBD,Neur_chan_memb
0.0264	Q5H8A4	TPLPNLLVLCGD	257	268	FALSE	FALSE	FALSE	FALSE	FALSE	FALSE	-2.838	0.5	0.365	-1.16	-1.091	-2.276	GPI ethanolamine phosphate transferase 2	PIGG	Eukaryota|Metazoa	ZOONE|CRAGI|CAMFO|ACREC|ACYPI|TETUR|STRPU|TRIAD|SOLIN	12	51				Lumenal	Phosphodiest
0.0264	Q8N9Y4	VPPPIFNVFGYL	343	354	FALSE	FALSE	FALSE	FALSE	FALSE	FALSE	-2.829	0.302	0.377	0	0	0	Protein FAM181A	FAM181A	Eukaryota|Metazoa|Chordata|Craniata|Vertebrata	SPETR	9	35			0.3
0.0264	Q63HR2	SLEPALLLKGDV	353	364	FALSE	FALSE	FALSE	FALSE	FALSE	FALSE	-2.822	0.063	0.089	-4.167	-1.42	-3.848	Tensin-like C1 domain-containing phosphatase	TENC1	Eukaryota|Metazoa	HELRO	12	41			0.06		PTEN_C2
0.0264	O75882	PLRPRLLLLLLL	56	67	FALSE	FALSE	FALSE	FALSE	FALSE	FALSE	-2.821	0.005	0.655	-0.547	-1.74	-2.367	Attractin	ATRN	Eukaryota|Metazoa|Chordata|Craniata|Vertebrata|Euteleostomi|Mammalia|Eutheria	LOXAF	6	7			0
0.0264	Q13733	EITPFLMFIILG	792	803	FALSE	FALSE	FALSE	FALSE	FALSE	FALSE	-2.835	0.004	0.404	-1.879	-2.824	-3.772	Sodium/potassium-transporting ATPase subunit alpha-4	ATP1A4	Eukaryota|Metazoa	STRMM|TRICA|CRAGI|PEDHC|DAPPU|APIME|RHOPR|ANOGA|CAMFO|AEDAE|DROYA|NEMVE|ACREC|DROWI|DROME|DROER|DROVI|DROMO|DROAN|DROPS|DROGR|ANODA|ATTCE|ACYPI|IXOSC|DROSE|HELRO|STRPU|TRIAD|DANPL|DROSI|DROPE|SOLIN|BOMMO|ECHMU|TRISP	12	63			0	Transmembrane,Extracellular
0.0264	Q8IUH8	LPLPLLLLASLC	320	331	FALSE	FALSE	FALSE	FALSE	FALSE	FALSE	-2.824	0.002	0.142	-3.027	-1.091	0	Signal peptide peptidase-like 2C	SPPL2C	Eukaryota|Metazoa|Chordata|Craniata|Vertebrata|Euteleostomi|Mammalia|Eutheria	CANFA|MUSPF|BOVIN|LOXAF|SHEEP|PIG|MYODS	6	20			0	Transmembrane	Peptidase_A22B
0.0265	Q8IWZ3	YPHPHFALLAAQ	1851	1862	FALSE	FALSE	FALSE	TRUE	TRUE	FALSE	-2.855	0.254	0.126	-0.547	-1.318	0	Ankyrin repeat and KH domain-containing protein 1	ANKHD1	Eukaryota|Metazoa|Chordata|Craniata|Vertebrata	SPETR	9	40			0.25
0.0265	P0DKB5	LPGPRLLLADNP	224	235	FALSE	FALSE	FALSE	FALSE	FALSE	FALSE	-2.843	0.233	0.184	0	-0.126	0	Trophoblast glycoprotein-like	TPBGL	Eukaryota|Metazoa|Chordata|Craniata|Vertebrata	SPETR	9	16			0.23	Extracellular
0.0265	K9M1U5	GAGPILELLAAA	104	115	FALSE	FALSE	FALSE	FALSE	FALSE	FALSE	-2.86	0.13	0.192	-1.425	-1.491	-3.04	Interferon lambda-4	IFNL4	Eukaryota|Metazoa|Chordata|Craniata|Vertebrata|Euteleostomi|Mammalia|Eutheria	MUSPF	6	2			0.13
0.0265	Q92859	QPSPLVRVIGQD	254	265	FALSE	FALSE	FALSE	FALSE	FALSE	FALSE	-2.86	0.092	0.707	-0.295	-1.42	-2.886	Neogenin	NEO1	Eukaryota|Metazoa	RHOPR	12	9			0.09	Extracellular	I-set,Ig-like C2-type 3
0.0265	P39060	YHFPSLFFRDFS	497	508	FALSE	FALSE	FALSE	FALSE	FALSE	FALSE	-2.846	0.039	0.517	-1.425	-1.74	-4.303	Collagen alpha-1(XVIII) chain	COL18A1	Eukaryota|Metazoa|Chordata|Craniata|Vertebrata|Euteleostomi|Mammalia|Eutheria|Euarchontoglires	MOUSE|RAT|CRIGR	5	9			0.04		Laminin_G_3,Laminin G-like	Secreted
0.0265	Q8NCL8	CWGPAVILMIIK	149	160	FALSE	FALSE	FALSE	FALSE	FALSE	FALSE	-2.849	0.004	0.093	0	-0.126	0	Transmembrane protein 116	TMEM116	Eukaryota|Metazoa|Chordata	BRAFL	11	36			0	Transmembrane
0.0265	Q9NZD1	YIVPELCILYRS	257	268	FALSE	FALSE	FALSE	FALSE	FALSE	FALSE	-2.861	0	0.796	-0.295	-1.42	0	G-protein coupled receptor family C group 5 member D	GPRC5D	Eukaryota|Metazoa|Chordata	BRAFL	11	30			0	Transmembrane	7tm_3
0.0266	Q9HBA0	QPPPILKVFNRP	141	152	FALSE	FALSE	FALSE	FALSE	FALSE	FALSE	-2.869	0.418	0.396	-5.137	-1.573	-4.152	Transient receptor potential cation channel subfamily V member 4	TRPV4	Eukaryota|Metazoa|Chordata|Craniata|Vertebrata	SPETR	9	28
0.0266	P02462	MGPRLSVWLLL	1	11	FALSE	FALSE	FALSE	FALSE	FALSE	FALSE	-2.867	0.261	0.655	-1.425	-1.491	-5.535	Collagen alpha-1(IV) chain	COL4A1	Eukaryota|Metazoa|Chordata|Craniata|Vertebrata|Euteleostomi|Mammalia|Eutheria|Euarchontoglires	MOUSE|RAT	5	7			0.26			Secreted
0.0266	Q96NS5	NWEPEVLFAALL	333	344	FALSE	FALSE	FALSE	FALSE	FALSE	FALSE	-2.873	0.213	0.622	0	0	-2.301	Ankyrin repeat and SOCS box protein 16	ASB16	Eukaryota|Metazoa|Chordata|Craniata|Vertebrata	SPETR	9	24			0.21		Ank_2
0.0266	P54760	LVEPWVVVRGLR	386	397	FALSE	FALSE	FALSE	FALSE	FALSE	FALSE	-2.872	0.201	0.446	-1.16	-1.74	-3.04	Ephrin type-B receptor 4	EPHB4	Eukaryota|Metazoa|Chordata|Craniata|Vertebrata	SPETR	9	27			0.2	Extracellular	Fibronectin type-III 1,fn3
0.0266	P36894	MPQLYIYIRL	1	10	FALSE	FALSE	FALSE	FALSE	FALSE	FALSE	-2.862	0.105	1	-3.027	-1.42	-4.055	Bone morphogenetic protein receptor type-1A	BMPR1A	Eukaryota|Metazoa|Chordata|Craniata|Vertebrata|Euteleostomi|Mammalia|Eutheria|Euarchontoglires|Primates|Haplorrhini|Catarrhini|Hominidae|Homo	HUMAN|HUMAN	0	1			0.11
0.0266	Q8N9P0	FLFPFIHFCWSP	143	154	FALSE	FALSE	FALSE	FALSE	FALSE	FALSE	-2.88	0.013	1	0	0	0	Putative uncharacterized protein FLJ36797		Eukaryota|Metazoa|Chordata|Craniata|Vertebrata|Euteleostomi|Mammalia|Eutheria|Euarchontoglires|Primates|Haplorrhini|Catarrhini|Hominidae	GORGO	1	2			0.01
0.0266	Q9NZQ8	AGTPILRLLGAF	643	654	FALSE	FALSE	FALSE	FALSE	FALSE	FALSE	-2.874	0.009	0.657	-0.295	-1.42	-4.152	Transient receptor potential cation channel subfamily M member 5	TRPM5	Eukaryota|Metazoa|Chordata|Craniata|Vertebrata	SPETR	9	23			0.01	Transmembrane
0.0266	Q53GD3	VAGPLVLVLILG	253	264	FALSE	FALSE	FALSE	FALSE	FALSE	FALSE	-2.87	0	0.436	0	-1.74	-3.385	Choline transporter-like protein 4	SLC44A4	Eukaryota|Metazoa	TRICA|NASVI|ANOGA|AEDAE|DROYA|NEMVE|DROWI|DROME|DROER|DROVI|DROPS|DROGR|ANODA|DROSE|TRIAD|DANPL|DROSI|DROPE	12	46			0	Transmembrane
0.0266	Q8IYP9	TSLPVLALWYYY	118	129	FALSE	FALSE	FALSE	FALSE	FALSE	FALSE	-2.877	0	0.454	-1.395	-0.126	-3.088	Palmitoyltransferase ZDHHC23	ZDHHC23	Eukaryota|Metazoa	CRAGI|RHOPR|ANOGA|NEMVE|ANODA	12	39			0	Transmembrane
0.0267	Q96KV6	TGHPYLFVSEDK	307	318	FALSE	FALSE	FALSE	FALSE	FALSE	FALSE	-2.885	0.307	0.127	0	-0.126	0	Putative butyrophilin subfamily 2 member A3	BTN2A3P	Eukaryota|Metazoa|Chordata|Craniata|Vertebrata	SPETR	9	13			0.31		B30.2/SPRY,PRY
0.0267	Q96MM7	ACAPLFALLSRG	82	93	FALSE	FALSE	FALSE	FALSE	FALSE	FALSE	-2.898	0.156	0.309	-1.16	-1.74	-1.573	Heparan-sulfate 6-O-sulfotransferase 2	HS6ST2	Eukaryota|Metazoa|Chordata|Craniata|Vertebrata	SPETR	9	14			0.16	Lumenal
0.0267	Q9UBF2	HESPLFDFIESC	247	258	FALSE	FALSE	FALSE	FALSE	FALSE	FALSE	-2.895	0.143	0.408	-0.295	-1.462	-3.066	Coatomer subunit gamma-2	COPG2	Eukaryota|Metazoa	STRMM|CRAGI|PEDHC|ANOGA|DROYA|DROWI|DROME|DROER|DROAN|DROPS|ANODA|ACYPI|IXOSC|DROSE|TETUR|CULQU|DANPL|DROPE|BOMMO|ASCSU|BRUMA|WUCBA	12	62			0.14		Adaptin_N
0.0267	Q13472	AVKPNLQVLRAR	166	177	FALSE	FALSE	FALSE	FALSE	FALSE	FALSE	-2.889	0.1	0.741	-1.395	-1.886	-2.602	DNA topoisomerase 3-alpha	TOP3A	Eukaryota|Metazoa	TRICA|PEDHC|DAPPU|APIME|NASVI|HARSA|ANOGA|CAMFO|DROYA|NEMVE|ACREC|DROWI|DROME|DROVI|DROMO|DROAN|DROPS|DROGR|ANODA|ATTCE|ACYPI|IXOSC|TETUR|HELRO|STRPU|TRIAD|CULQU|DROPE|SCHMA|TRISP|CLOSI	12	69	0.2917		0.1		Toprim
0.0267	Q6P474	KHDPALTLVAGL	315	326	FALSE	FALSE	FALSE	FALSE	FALSE	FALSE	-2.883	0.084	0.788	-1.16	0	-0.854	Putative pyridoxal-dependent decarboxylase domain-containing protein 2	PDXDC2P	Eukaryota|Metazoa|Chordata|Craniata|Vertebrata|Euteleostomi|Mammalia|Eutheria|Euarchontoglires|Primates|Haplorrhini|Catarrhini|Hominidae|Homo	HUMAN|HUMAN	0	1			0.08		Pyridoxal_deC
0.0267	Q9H977	VPCPSVQLWQGI	213	224	FALSE	FALSE	FALSE	FALSE	FALSE	FALSE	-2.883	0.061	0.794	0	0	0	WD repeat-containing protein 54	WDR54	Eukaryota|Metazoa|Chordata|Craniata|Vertebrata	SPETR	9	23			0.06
0.0267	Q9Y575	GFDPLILLCNSW	402	413	FALSE	FALSE	FALSE	FALSE	FALSE	FALSE	-2.889	0.003	0.221	0	0	-2.301	Ankyrin repeat and SOCS box protein 3	ASB3	Eukaryota|Metazoa|Chordata|Craniata|Vertebrata|Euteleostomi	XENTR|ORENI|DANRE|XIPMA|ASTMX	8	12			0
0.0268	Q00G26	TLMPELDF	456	463	FALSE	FALSE	FALSE	FALSE	FALSE	FALSE	-2.914	0.718	0.041	0	-2.469	-2.796	Perilipin-5	PLIN5	Eukaryota|Metazoa|Chordata|Craniata|Vertebrata	SPETR	9	27
0.0268	Q9BSJ8	PPDPYVSLLLLP	1005	1016	FALSE	FALSE	FALSE	TRUE	TRUE	FALSE	-2.903	0.517	0.478	-1.395	-1.42	-2.155	Extended synaptotagmin-1	ESYT1	Eukaryota|Metazoa	ZOONE|STRMM|TRICA|PEDHC|DAPPU|HARSA|ANOGA|CAMFO|AEDAE|DROYA|ACREC|DROWI|DROME|DROER|DROVI|DROMO|DROAN|DROPS|DROGR|ANODA|ATTCE|ACYPI|DROSE|CULQU|DROSI|DROPE|BOMMO|ECHMU|CAEEL|CAEBR|CLOSI|LOALO|CAERE|CAEBE|CAEJA	12	73					C2,C2 5
0.0268	Q9UHP3	PKNPMVELFYGR	291	302	FALSE	FALSE	FALSE	FALSE	FALSE	FALSE	-2.906	0.319	0.112	-1.879	-1.318	-1.975	Ubiquitin carboxyl-terminal hydrolase 25	USP25	Eukaryota|Metazoa	NEMVE|IXOSC|STRPU|AMPQE	12	45			0.32		UCH
0.0268	P23919	LPKPDLVLFLQL	124	135	FALSE	FALSE	FALSE	FALSE	FALSE	FALSE	-2.907	0.113	0.278	-1.16	-1.812	-3.815	Thymidylate kinase	DTYMK	Eukaryota|Metazoa	STRMM|TRICA|CRAGI|PEDHC|DAPPU|APIME|NASVI|ANOGA|AEDAE|NEMVE|ANODA|IXOSC|STRPU|TRIAD|CULQU|AMPQE|TRISP|CAEBR	12	62	0.11		0.11		Thymidylate_kin
0.0268	P0C869	PSEPHLCLLDVG	606	617	FALSE	FALSE	FALSE	FALSE	FALSE	FALSE	-2.911	0.095	0.121	-2.959	-1.812	-4.842	Cytosolic phospholipase A2 beta	PLA2G4B	Eukaryota|Metazoa|Chordata|Craniata|Vertebrata	SPETR	9	26			0.09		PLA2c
0.0268	O14579	KCSPTLLLLNGQ	211	222	FALSE	FALSE	FALSE	FALSE	FALSE	FALSE	-2.915	0.086	0.537	-0.295	-1.812	-2.77	Coatomer subunit epsilon	COPE	Eukaryota|Metazoa	ANOGA|ANODA|CULQU	12	20			0.09		Coatomer_E
0.0268	P20813	GPRPVVMLCGVE	71	82	FALSE	FALSE	FALSE	FALSE	FALSE	FALSE	-2.913	0.055	0.271	-1.395	-1.091	-0.854	Cytochrome P450 2B6	CYP2B6	Eukaryota|Metazoa|Chordata|Craniata|Vertebrata	SPETR	9	24	0.2108		0.06		p450
0.0268	O75586	AQEPILFIIRKQ	73	84	FALSE	FALSE	FALSE	FALSE	FALSE	FALSE	-2.906	0.047	0.185	-1.425	-2.569	-2.796	Mediator of RNA polymerase II transcription subunit 6	MED6	Eukaryota|Metazoa	ZOONE|STRMM|TRICA|CRAGI|PEDHC|DAPPU|APIME|NASVI|RHOPR|HARSA|ANOGA|CAMFO|AEDAE|DROYA|NEMVE|ACREC|DROWI|DROME|DROER|DROVI|DROMO|DROAN|DROPS|DROGR|ANODA|ATTCE|ACYPI|IXOSC|DROSE|TETUR|HELRO|STRPU|TRIAD|CULQU|DANPL|DROPE|SOLIN|BOMMO|AMPQE|SCHMA|HYMMI|ECHMU|CAEEL|CAEBR|CLOSI|LOALO|BRUMA|CAERE|CAEBE|CAEJA|WUCBA|MEGSC	12	106			0.05		Med6
0.0268	P19438	VLLPLVIFFGLC	212	223	FALSE	FALSE	FALSE	FALSE	FALSE	FALSE	-2.916	0.002	0.099	-0.295	-1.491	-4.157	Tumor necrosis factor receptor superfamily member 1A	TNFRSF1A	Eukaryota|Metazoa|Chordata|Craniata|Vertebrata	SPETR	9	27			0	Transmembrane
0.0269	P0CG23	QPQPHLELQQQP	111	122	FALSE	FALSE	FALSE	FALSE	FALSE	FALSE	-2.938	0.862	0.952	-1.395	0	0	Zinc finger protein 853	ZNF853	Eukaryota|Metazoa|Chordata|Craniata|Vertebrata|Euteleostomi|Mammalia|Eutheria|Euarchontoglires|Primates|Haplorrhini|Catarrhini	NOMLE	2	2
0.0269	Q9H0L4	CPGPNVLLNQQN	222	233	FALSE	FALSE	FALSE	FALSE	FALSE	FALSE	-2.926	0.706	0.277	-0.547	-1.123	-1.092	Cleavage stimulation factor subunit 2 tau variant	CSTF2T	Eukaryota|Metazoa|Chordata|Craniata|Vertebrata	SPETR	9	28
0.0269	P08F94	QKTPKLELLGGA	439	450	FALSE	FALSE	FALSE	FALSE	FALSE	FALSE	-2.923	0.336	0.129	-0.295	-1.74	-3.377	Fibrocystin	PKHD1	Eukaryota|Metazoa|Chordata|Craniata|Vertebrata|Euteleostomi|Mammalia|Eutheria	CANFA|MUSPF|BOVIN|AILME|HORSE|FELCA|SHEEP|MYOLU|PIG|MYODS	6	20			0.34	Extracellular
0.0269	Q92556	QSRPILELKEKI	529	540	FALSE	FALSE	FALSE	FALSE	FALSE	FALSE	-2.923	0.299	0.988	-3.582	-1.812	-3.58	Engulfment and cell motility protein 1	ELMO1	Eukaryota|Metazoa|Chordata|Craniata|Vertebrata|Euteleostomi	CHICK|FICAL|TAEGU|ANOCA|MELGA|LEPOC|ORENI|DANRE|TAKRU|GASAC|XIPMA|ORYLA|TETNG|ASTMX	8	37			0.3
0.0269	Q9BXP8	AWSPEVHLYHMN	930	941	FALSE	FALSE	FALSE	FALSE	FALSE	FALSE	-2.936	0.253	0.647	-1.879	-1.74	-2.42	Pappalysin-2	PAPPA2	Eukaryota|Metazoa|Chordata|Craniata|Vertebrata	SPETR	9	46			0.25
0.0269	Q9Y5W7	EYGPELHVALRS	225	236	FALSE	FALSE	FALSE	FALSE	FALSE	FALSE	-2.934	0.178	0.676	-1.059	-0.126	-2.62	Sorting nexin-14	SNX14	Eukaryota|Metazoa	TRIAD|LOALO|BRUMA	12	50			0.18		PXA
0.0269	P58753	AYPPELRFMYYV	186	197	FALSE	FALSE	FALSE	FALSE	FALSE	FALSE	-2.924	0.166	0.157	-3.027	-1.812	-3.18	Toll/interleukin-1 receptor domain-containing adapter protein	TIRAP	Eukaryota|Metazoa|Chordata|Craniata|Vertebrata	SPETR	9	17	0.4333		0.17		TIR,TIR_2
0.0269	A8MWK0	AMHPELDIVQLY	111	122	FALSE	FALSE	FALSE	FALSE	FALSE	FALSE	-2.936	0.122	0.963	-1.395	-0.903	-0.854	Putative fatty acid desaturase 2-like protein FADS2P1	FADS2P1	Eukaryota|Metazoa|Chordata|Craniata|Vertebrata|Euteleostomi|Mammalia|Eutheria	HORSE	6	5			0.12		Cyt-b5
0.0269	Q9Y5P6	TPKPLVDFCNKP	21	32	FALSE	FALSE	FALSE	FALSE	FALSE	FALSE	-2.93	0.095	0.295	-1.16	-2.469	-2.276	Mannose-1-phosphate guanyltransferase beta	GMPPB	Eukaryota|Metazoa	ZOONE|STRMM|TRICA|PEDHC|DAPPU|APIME|NASVI|RHOPR|HARSA|ANOGA|CAMFO|AEDAE|DROYA|NEMVE|ACREC|DROWI|DROME|DROER|DROVI|DROMO|DROAN|DROPS|DROGR|ANODA|ATTCE|ACYPI|DROSE|TETUR|HELRO|STRPU|TRIAD|CULQU|DROPE|SOLIN|BOMMO|AMPQE|SCHMA|HYMMI|ECHMU|ASCSU|TRISP|CAEEL|CAEBR|CLOSI|LOALO|BRUMA|CAERE|CAEBE|CAEJA|PRIPA|WUCBA	12	92			0.1		NTP_transferase
0.0269	Q8WVM8	FQRPLLVLVDRN	253	264	FALSE	FALSE	FALSE	FALSE	FALSE	FALSE	-2.921	0.059	0.378	-1.425	-1.638	-3.434	Sec1 family domain-containing protein 1	SCFD1	Eukaryota|Metazoa	ZOONE|STRMM|TRICA|CRAGI|DAPPU|APIME|RHOPR|HARSA|ANOGA|CAMFO|AEDAE|DROYA|NEMVE|ACREC|DROWI|DROME|DROER|DROVI|DROMO|DROAN|DROPS|DROGR|ANODA|ATTCE|ACYPI|IXOSC|DROSE|TETUR|HELRO|TRIAD|CULQU|DANPL|DROSI|DROPE|SOLIN|BOMMO|AMPQE|SCHMA|HYMMI|ECHMU|ASCSU|TRISP|CLOSI|LOALO|BRUMA|PRIPA|WUCBA	12	97			0.06		Sec1
0.0269	P03973	GLFPFLVLLALG	5	16	FALSE	FALSE	FALSE	FALSE	FALSE	FALSE	-2.937	0.047	0.465	-2.569	-1.74	-1.514	Antileukoproteinase	SLPI	Eukaryota|Metazoa|Chordata|Craniata|Vertebrata	SPETR	9	13			0.05
0.0269	Q8NBP7	WPLPLLLLLLLL	11	22	FALSE	FALSE	FALSE	FALSE	FALSE	FALSE	-2.921	0.009	0.837	-1.879	-1.638	-3.18	Proprotein convertase subtilisin/kexin type 9	PCSK9	Eukaryota|Metazoa|Chordata|Craniata|Vertebrata|Euteleostomi|Mammalia|Eutheria|Euarchontoglires|Primates|Haplorrhini|Catarrhini|Hominidae	PANTR	1	2			0.01
0.0269	Q9Y5Y6	FCKPLFWVCDSV	500	511	FALSE	FALSE	FALSE	FALSE	FALSE	FALSE	-2.924	0.001	0.51	-1.879	-1.74	-3.684	Suppressor of tumorigenicity 14 protein	ST14	Eukaryota|Metazoa|Chordata|Craniata|Vertebrata	SPETR	9	34			0	Extracellular	Ldl_recept_a	Secreted
0.0269	A2RUR9	ICQPFFLILQLL	1408	1419	FALSE	FALSE	FALSE	FALSE	FALSE	FALSE	-2.924	0	0.981	0	0	0	Coiled-coil domain-containing protein 144A	CCDC144A	Eukaryota|Metazoa|Chordata|Craniata|Vertebrata|Euteleostomi|Mammalia|Eutheria|Euarchontoglires|Primates|Haplorrhini|Catarrhini	NOMLE	2	2			0
0.0269	Q8IYA2	ICQPFFLILQLL	1218	1229	FALSE	FALSE	FALSE	FALSE	FALSE	FALSE	-2.924	0	1	0	0	0	Putative coiled-coil domain-containing protein 144C	CCDC144CP	Eukaryota|Metazoa|Chordata|Craniata|Vertebrata|Euteleostomi|Mammalia|Eutheria|Euarchontoglires|Primates|Haplorrhini|Catarrhini|Hominidae|Homo	HUMAN|HUMAN	0	1			0
0.0269	Q674R7	LLTPLFLLFWFR	635	646	FALSE	FALSE	FALSE	FALSE	FALSE	FALSE	-2.929	0	0.398	0	-1.573	-1.393	Autophagy-related protein 9B	ATG9B	Eukaryota|Metazoa	STRMM|RHOPR|ANOGA|DROYA|DROWI|DROME|DROER|DROVI|DROMO|DROAN|DROPS|DROGR|ANODA|ACYPI|DROSE|HELRO|TRIAD|CULQU|DROSI|DROPE|SCHMA|HYMMI|ECHMU|ASCSU|CAEEL|CAEBR|CLOSI|LOALO|BRUMA|CAERE|CAEBE|CAEJA|WUCBA	12	58			0	Transmembrane	APG9
0.027	Q5SYB0	QLEPHVQLEMGL	1045	1056	FALSE	FALSE	FALSE	FALSE	FALSE	FALSE	-2.951	0.399	0.809	0	-1.74	0	FERM and PDZ domain-containing protein 1	FRMPD1	Eukaryota|Metazoa|Chordata|Craniata|Vertebrata|Euteleostomi|Mammalia|Eutheria|Euarchontoglires|Primates|Haplorrhini|Catarrhini	NOMLE|MACFA|MACMU	2	7			0.4
0.027	Q9Y4C4	AVQPRLKLLLMG	405	416	FALSE	FALSE	FALSE	FALSE	FALSE	FALSE	-2.955	0.239	0.285	0	0	0	Malignant fibrous histiocytoma-amplified sequence 1	MFHAS1	Eukaryota|Metazoa|Chordata|Craniata|Vertebrata	SPETR	9	43			0.24		Roc
0.027	Q9Y664	KGSPFLNIYCDY	108	119	FALSE	FALSE	FALSE	FALSE	FALSE	FALSE	-2.947	0.206	0.041	-1.425	-1.318	-2.886	Kaptin	KPTN	Eukaryota|Metazoa|Chordata|Craniata|Vertebrata	SPETR	9	44			0.21
0.027	O75808	CHTPQLLVAQRR	435	446	FALSE	FALSE	FALSE	FALSE	FALSE	FALSE	-2.955	0.204	0.815	-1.879	-1.318	-1.636	Calpain-15	CAPN15	Eukaryota|Metazoa|Chordata|Craniata|Vertebrata	SPETR	9	22			0.2		zf-RanBP
0.027	P0C0L5	TEGPHVLLYFDS	1517	1528	FALSE	FALSE	FALSE	FALSE	FALSE	FALSE	-2.949	0.172	0.289	-1.425	-1.74	-3.58	Complement C4-B	C4B_2	Eukaryota|Metazoa|Chordata|Craniata|Vertebrata	SPETR	9	26			0.17		A2M_recep	Secreted
0.027	P0C0L4	TEGPHVLLYFDS	1517	1528	FALSE	FALSE	FALSE	FALSE	FALSE	FALSE	-2.949	0.172	0.289	-1.425	-1.74	-3.58	Complement C4-A	C4A	Eukaryota|Metazoa|Chordata|Craniata|Vertebrata	SPETR	9	26	0.2592		0.17		A2M_recep	Secreted
0.027	Q9Y462	KNFPHVCVECGK	501	512	FALSE	FALSE	FALSE	FALSE	FALSE	FALSE	-2.949	0.138	0.617	-1.395	-1.74	-2.432	Zinc finger protein 711	ZNF711	Eukaryota|Metazoa|Chordata|Craniata|Vertebrata	SPETR	9	39			0.14		zinc finger region:C2H2-type 4,zf-H2C2_2
0.027	O95487	PPQPAVYLFVLD	674	685	FALSE	FALSE	FALSE	FALSE	FALSE	FALSE	-2.955	0.051	0.454	-1.395	-1.812	-3.434	Protein transport protein Sec24B	SEC24B	Eukaryota|Metazoa	ZOONE|TRICA|CRAGI|PEDHC|APIME|NASVI|ANOGA|CAMFO|AEDAE|NEMVE|ANODA|ACYPI|IXOSC|HELRO|STRPU|TRIAD|CULQU|DANPL|AMPQE|CAEBR|LOALO|BRUMA|CAERE|CAEBE|CAEJA|WUCBA	12	73	0.0975		0.05		Sec23_trunk
0.027	Q9UBB4	HAFPELFLSCLN	156	167	FALSE	FALSE	FALSE	FALSE	FALSE	FALSE	-2.95	0.021	0.543	0	-1.812	-2.699	Ataxin-10	ATXN10	Eukaryota|Metazoa|Chordata	BRAFL	11	35			0.02
0.027	Q8NA29	SHGPYIKLITGF	303	314	FALSE	FALSE	FALSE	FALSE	FALSE	FALSE	-2.948	0.004	0.054	-0.295	-1.42	-3.189	Sodium-dependent lysophosphatidylcholine symporter 1	MFSD2A	Eukaryota|Metazoa	CRAGI|ACYPI|STRPU|ECHMU	12	45			0	Transmembrane	MFS_2
0.027	Q9GZK3	EIPPFVMFLFSY	24	35	FALSE	FALSE	FALSE	FALSE	FALSE	FALSE	-2.954	0	0.567	-0.295	-1.42	0	Olfactory receptor 2B2	OR2B2	Eukaryota|Metazoa|Chordata|Craniata|Vertebrata|Euteleostomi|Mammalia|Eutheria|Euarchontoglires|Primates|Haplorrhini|Catarrhini|Hominidae|Homo	HUMAN|HUMAN	0	1			0	Transmembrane,Extracellular
0.0271	Q5W0V3	LLDPYVNLAPGC	676	687	FALSE	FALSE	FALSE	FALSE	FALSE	FALSE	-2.972	0.028	0.328	0	0	0	Protein FAM160B1	FAM160B1	Eukaryota|Metazoa|Chordata|Craniata|Vertebrata	SPETR	9	48			0.03
0.0271	Q8TE56	LVLPVLLLLVWG	10	21	FALSE	FALSE	FALSE	FALSE	FALSE	FALSE	-2.965	0.003	1	-1.879	-1.491	0	A disintegrin and metalloproteinase with thrombospondin motifs 17	ADAMTS17	Eukaryota|Metazoa|Chordata|Craniata|Vertebrata|Euteleostomi|Mammalia|Eutheria	BOVIN	6	7			0
0.0272	Q8IYB5	AAEPTVDLLGLD	211	222	FALSE	FALSE	FALSE	FALSE	FALSE	FALSE	-2.987	0.563	0.111	-1.395	-1.42	-4.379	Stromal membrane-associated protein 1	SMAP1	Eukaryota|Metazoa	STRMM	12	43
0.0272	Q8TE68	RAQPDVHFFQGL	129	140	FALSE	FALSE	FALSE	FALSE	FALSE	FALSE	-2.982	0.21	0.515	-1.425	-1.74	-2.886	Epidermal growth factor receptor kinase substrate 8-like protein 1	EPS8L1	Eukaryota|Metazoa|Chordata|Craniata|Vertebrata	SPETR	9	30			0.21		PTB
0.0272	Q6UXR6	WQQPFLRFLQQP	4	15	FALSE	FALSE	FALSE	FALSE	FALSE	FALSE	-2.991	0.154	1	0	-0.126	0	Putative uncharacterized protein UNQ6494/PRO21346	UNQ6494/PRO21346	Eukaryota|Metazoa|Chordata|Craniata|Vertebrata|Euteleostomi|Mammalia|Eutheria|Euarchontoglires|Primates|Haplorrhini|Catarrhini|Hominidae	GORGO	1	2			0.15			Secreted
0.0272	Q8IVF4	AFKPLVYVLAFF	4016	4027	FALSE	FALSE	FALSE	FALSE	FALSE	FALSE	-2.991	0.013	0.751	-1.879	-2.824	-0.725	Dynein heavy chain 10, axonemal	DNAH10	Eukaryota|Metazoa	NEMVE|DROWI|DROME|DROVI|DROMO|DROAN|DROPS|DROSE|STRPU|DROPE	12	24			0.01		Dynein_heavy
0.0272	Q38SD2	LRLPWVDLDWLI	263	274	FALSE	FALSE	FALSE	FALSE	FALSE	FALSE	-2.986	0.008	0.922	-1.425	-2.469	-2.301	Leucine-rich repeat serine/threonine-protein kinase 1	LRRK1	Eukaryota|Metazoa|Chordata|Craniata|Vertebrata|Euteleostomi	CHICK|FICAL|TAEGU|ANAPL|MELGA|XENTR|LEPOC|LATCH|GASAC|XIPMA|TETNG	8	40			0.01
0.0272	Q8NCS7	YWVPLLTVIFGS	649	660	FALSE	FALSE	FALSE	FALSE	FALSE	FALSE	-2.991	0	0.117	0	-1.42	-2.276	Choline transporter-like protein 5	SLC44A5	Eukaryota|Metazoa	STRMM|TRICA|CRAGI|PEDHC|RHOPR|ANOGA|AEDAE|ANODA|ACYPI|IXOSC|HELRO|TRIAD|BOMMO|AMPQE|ECHMU|ASCSU|CAEEL|CAEBR|CAERE|CAEBE|CAEJA	12	62			0	Transmembrane,Extracellular	Choline_transpo
0.0273	P51816	KERPLLSLIREK	584	595	FALSE	FALSE	FALSE	FALSE	FALSE	FALSE	-3.005	0.629	0.185	-0.547	-1.886	-4.032	AF4/FMR2 family member 2	AFF2	Eukaryota|Metazoa|Chordata|Craniata|Vertebrata|Euteleostomi|Mammalia|Eutheria	CANFA|MUSPF|AILME|HORSE|FELCA|LOXAF|MYOLU|PTEAL|PIG|MYODS	6	23					AF-4
0.0273	Q6RFH5	SSDPLLELRVGP	120	131	FALSE	FALSE	FALSE	FALSE	FALSE	FALSE	-3	0.43	0.944	0	-1.886	-1.398	WD repeat-containing protein 74	WDR74	Eukaryota|Metazoa|Chordata|Craniata|Vertebrata	SPETR	9	29
0.0273	Q6ZNJ1	NEQPVLVLAQWL	448	459	FALSE	FALSE	FALSE	FALSE	FALSE	FALSE	-3.006	0.187	0.038	0	-0.959	-3.189	Neurobeachin-like protein 2	NBEAL2	Eukaryota|Metazoa|Chordata|Craniata|Vertebrata	SPETR	9	39			0.19
0.0273	Q99572	YQEPLLALDVDS	529	540	FALSE	FALSE	FALSE	FALSE	FALSE	FALSE	-3.006	0.019	0.232	-3.027	-1.886	-4.588	P2X purinoceptor 7	P2RX7	Eukaryota|Metazoa|Chordata|Craniata|Vertebrata|Euteleostomi	CHICK|ANAPL|ANOCA|MELGA	8	27			0.02
0.0273	P41002	GAAPFIWLFIRP	144	155	FALSE	FALSE	FALSE	FALSE	FALSE	FALSE	-3.007	0.019	0.249	0	-2.824	-2.959	Cyclin-F	CCNF	Eukaryota|Metazoa	TRIAD	12	46			0.02
0.0273	Q96P88	LAFPQLFLFHTV	79	90	FALSE	FALSE	FALSE	FALSE	FALSE	FALSE	-3.006	0.003	0.32	-0.295	-1.42	0	Putative gonadotropin-releasing hormone II receptor	GNRHR2	Eukaryota|Metazoa|Chordata|Craniata|Vertebrata	SPETR	9	15			0	Transmembrane,Extracellular	7tm_1
0.0274	Q6UWL6	ARGPRLEVVADA	271	282	FALSE	FALSE	FALSE	FALSE	FALSE	FALSE	-3.028	0.271	0.513	0	-1.42	-3.377	Kin of IRRE-like protein 2	KIRREL2	Eukaryota|Metazoa|Chordata|Craniata|Vertebrata	SPETR	9	28			0.27	Extracellular	Ig_2
0.0274	Q96RD3	MVIPLVFLLLRL	157	168	FALSE	FALSE	FALSE	FALSE	FALSE	FALSE	-3.024	0	0.237	-0.295	-1.42	0	Olfactory receptor 52E6	OR52E6	Eukaryota|Metazoa|Chordata|Craniata|Vertebrata|Euteleostomi	OPHHA	8	13			0	Transmembrane,Extracellular	7tm_4
0.0275	Q86TI2	KKHPTVLFVYGG	635	646	FALSE	FALSE	FALSE	FALSE	FALSE	FALSE	-3.05	0.211	0.232	-1.879	-1.318	0	Dipeptidyl peptidase 9	DPP9	Eukaryota|Metazoa	STRPU|SCHMA|HYMMI|ECHMU|ASCSU|TRISP|CLOSI|LOALO|BRUMA|PRIPA	12	53			0.21
0.0275	Q96E22	CPDPDLVLKFGP	235	246	FALSE	FALSE	FALSE	FALSE	FALSE	FALSE	-3.034	0.191	0.032	-1.16	-1.091	-2.886	Dehydrodolichyl diphosphate syntase complex subunit NUS1	NUS1	Eukaryota|Metazoa	ZOONE|STRMM|CRAGI|PEDHC|DAPPU|NASVI|RHOPR|HARSA|ANOGA|CAMFO|AEDAE|NEMVE|ACREC|ATTCE|ACYPI|IXOSC|TETUR|HELRO|STRPU|TRIAD|CULQU|DANPL|SOLIN|BOMMO|AMPQE|ASCSU|LOALO|BRUMA|CAERE|CAEBE|WUCBA	12	78			0.19		Prenyltransf
0.0275	Q5T6V5	AAGPELRVEGWK	39	50	FALSE	FALSE	FALSE	FALSE	FALSE	FALSE	-3.042	0.151	0.99	0	0	0	UPF0553 protein C9orf64	C9orf64	Eukaryota|Metazoa|Chordata|Craniata|Vertebrata	SPETR	9	12			0.15
0.0275	P33261	MDPFVVLVLCL	1	11	FALSE	FALSE	FALSE	FALSE	FALSE	FALSE	-3.049	0.103	0.981	-2.569	-1.091	-0.854	Cytochrome P450 2C19	CYP2C19	Eukaryota|Metazoa|Chordata|Craniata|Vertebrata|Euteleostomi	CHICK	8	13			0.1
0.0275	P17301	APLPLLLVLALS	9	20	FALSE	FALSE	FALSE	FALSE	FALSE	FALSE	-3.036	0.038	0.999	-1.425	-1.462	-5.462	Integrin alpha-2	ITGA2	Eukaryota|Metazoa|Chordata|Craniata|Vertebrata|Euteleostomi|Mammalia|Eutheria|Euarchontoglires|Primates|Haplorrhini|Catarrhini	NOMLE|MACFA	2	5			0.04
0.0275	Q9UL01	LLHPQLLLLVDQ	560	571	FALSE	FALSE	FALSE	FALSE	FALSE	FALSE	-3.037	0.023	0.12	-1.16	-1.091	-1.573	Dermatan-sulfate epimerase	DSE	Eukaryota|Metazoa|Chordata|Craniata|Vertebrata	SPETR	9	48			0.02
0.0275	Q8TBG9	NRGPLIDFIVTV	111	122	FALSE	FALSE	FALSE	FALSE	FALSE	FALSE	-3.04	0.008	0.48	-0.295	-1.091	0	Synaptoporin	SYNPR	Eukaryota|Metazoa	TRICA|DAPPU|NEMVE|TETUR|HELRO|CAEJA	12	44			0.01	Transmembrane	MARVEL
0.0275	Q9NPR2	PRPPLLLLLLLL	16	27	FALSE	FALSE	FALSE	FALSE	FALSE	FALSE	-3.041	0.007	0.78	-0.295	-1.42	-2.18	Semaphorin-4B	SEMA4B	Eukaryota|Metazoa|Chordata|Craniata|Vertebrata|Euteleostomi|Mammalia|Eutheria|Euarchontoglires|Primates|Haplorrhini|Catarrhini	NOMLE|MACMU	2	5			0.01
0.0275	Q5I7T1	VVKPAIWIFAWS	75	86	FALSE	FALSE	FALSE	FALSE	FALSE	FALSE	-3.045	0.001	0.823	-1.16	-1.42	-1.975	Putative Dol-P-Glc:Glc(2)Man(9)GlcNAc(2)-PP-Dol alpha-1,2-glucosyltransferase	ALG10B	Eukaryota|Metazoa	CRAGI	12	11			0	Transmembrane	DIE2_ALG10
0.0276	Q5VT06	ESDPRLDVLHRH	472	483	FALSE	FALSE	FALSE	FALSE	FALSE	FALSE	-3.058	0.653	0.264	0	-1.318	-1.799	Centrosome-associated protein 350	CEP350	Eukaryota|Metazoa|Chordata|Craniata|Vertebrata|Euteleostomi	ASTMX	8	26
0.0276	Q96K58	PLEPLVALLGMP	603	614	FALSE	FALSE	FALSE	FALSE	FALSE	FALSE	-3.07	0.618	0.939	-1.395	-1.123	-1.636	Zinc finger protein 668	ZNF668	Eukaryota|Metazoa|Chordata|Craniata|Vertebrata	SPETR	9	26
0.0276	P42704	EQTPILLLFLLR	1282	1293	FALSE	FALSE	FALSE	FALSE	FALSE	FALSE	-3.067	0.048	0.937	-1.425	-2.469	-4.65	Leucine-rich PPR motif-containing protein, mitochondrial	LRPPRC	Eukaryota|Metazoa|Chordata|Craniata|Vertebrata|Euteleostomi|Mammalia|Eutheria	BOVIN|SHEEP|MYOLU|PTEAL|PIG	6	16			0.05
0.0276	Q13608	RCRPAVLLLTAV	520	531	FALSE	FALSE	FALSE	FALSE	FALSE	FALSE	-3.073	0.039	0.07	-1.879	-1.812	-3.69	Peroxisome assembly factor 2	PEX6	Eukaryota|Metazoa	STRMM|CRAGI|NASVI|NEMVE|TETUR|HELRO|STRPU|TRIAD|AMPQE	12	56			0.04		AAA
0.0276	P59540	STHPFILIWGNK	273	284	FALSE	FALSE	FALSE	FALSE	FALSE	FALSE	-3.057	0.022	0.139	-0.295	-1.42	-1.345	Taste receptor type 2 member 46	TAS2R46	Eukaryota|Metazoa|Chordata|Craniata|Vertebrata|Euteleostomi|Mammalia|Eutheria|Euarchontoglires|Primates|Haplorrhini	CALJA	3	6			0.02	Transmembrane	TAS2R
0.0276	Q8NHS4	KPLPLLLFFEAL	343	354	FALSE	FALSE	FALSE	FALSE	FALSE	FALSE	-3.069	0.011	0.039	0	0	0	Clathrin heavy chain linker domain-containing protein 1	CLHC1	Eukaryota|Metazoa	CRAGI	12	35			0.01		Clathrin_H_link
0.0276	O14646	LYGPFLLVVPLS	529	540	FALSE	FALSE	FALSE	FALSE	FALSE	FALSE	-3.062	0.01	0.263	-1.879	-1.318	-2.319	Chromodomain-helicase-DNA-binding protein 1	CHD1	Eukaryota|Metazoa	ZOONE|STRMM|TRICA|CRAGI|PEDHC|DAPPU|APIME|NASVI|RHOPR|HARSA|ANOGA|CAMFO|AEDAE|DROYA|ACREC|DROWI|DROME|DROER|DROVI|DROMO|DROAN|DROPS|DROGR|ANODA|ACYPI|TETUR|HELRO|STRPU|CULQU|DANPL|DROPE|BOMMO|AMPQE|SCHMA|ECHMU|CAEEL|CAEBR|CLOSI|CAERE|CAEBE|CAEJA	12	86			0.01		SNF2_N
0.0276	Q7Z7M1	FVGPVLFVLTAN	805	816	FALSE	FALSE	FALSE	FALSE	FALSE	FALSE	-3.066	0.002	0.33	-0.295	-1.42	-1.833	Probable G-protein coupled receptor 144	GPR144	Eukaryota|Metazoa	HELRO	12	34			0	Transmembrane	7tm_2
0.0276	Q8TF71	AYQPSLVILGHY	183	194	FALSE	FALSE	FALSE	FALSE	FALSE	FALSE	-3.068	0.002	0.09	0	-1.42	-2.585	Monocarboxylate transporter 10	SLC16A10	Eukaryota|Metazoa	ZOONE|STRMM|TRICA|CRAGI|PEDHC|DAPPU|APIME|HARSA|ANOGA|CAMFO|AEDAE|DROYA|ACREC|DROWI|DROME|DROER|DROVI|DROMO|DROAN|DROPS|DROGR|ATTCE|ACYPI|DROSE|TETUR|STRPU|CULQU|DANPL|DROSI|DROPE|BOMMO|WUCBA	12	77			0	Transmembrane,Extracellular	MFS_1
0.0277	Q6ICH7	IQKPEVFFLPDL	162	173	FALSE	FALSE	FALSE	FALSE	FALSE	FALSE	-3.09	0.389	0.48	-1.395	-0.959	-1.975	Aspartate beta-hydroxylase domain-containing protein 2	ASPHD2	Eukaryota|Metazoa|Chordata|Craniata|Vertebrata	SPETR	9	47			0.39	Lumenal
0.0277	Q8TE76	NKGPFVAVVGVA	687	698	FALSE	FALSE	FALSE	FALSE	FALSE	FALSE	-3.076	0.293	0.006	-1.395	-1.123	0	MORC family CW-type zinc finger protein 4	MORC4	Eukaryota|Metazoa|Chordata|Craniata|Vertebrata	SPETR	9	25			0.29
0.0277	P17844	CPKPVLNFYEAN	89	100	FALSE	FALSE	FALSE	FALSE	FALSE	FALSE	-3.074	0.238	0.035	-1.879	-1.886	-4.564	Probable ATP-dependent RNA helicase DDX5	DDX5	Eukaryota|Metazoa	TRICA|CRAGI|APIME|DROYA|ACREC|DROWI|DROME|DROER|ATTCE|IXOSC|DROSE|HELRO|STRPU|TRIAD|DANPL|DROSI|AMPQE|SCHMA|HYMMI|TRISP|CAEEL|CAEBR|CLOSI|LOALO|BRUMA|CAERE|CAEBE|CAEJA|WUCBA	12	70	0.4083		0.24
0.0277	Q8TB72	NRFPNLQLRDLI	717	728	FALSE	FALSE	FALSE	FALSE	FALSE	FALSE	-3.085	0.185	0.13	-0.547	-1.886	-1.558	Pumilio homolog 2	PUM2	Eukaryota|Metazoa	ZOONE|TRICA|CRAGI|PEDHC|DAPPU|APIME|NASVI|HARSA|ANOGA|CAMFO|AEDAE|DROYA|NEMVE|ACREC|DROWI|DROME|DROER|DROVI|DROMO|DROAN|DROPS|DROGR|ANODA|ATTCE|DROSE|TETUR|HELRO|STRPU|TRIAD|CULQU|DROSI|BOMMO|SCHMA|ASCSU|TRISP|CLOSI|LOALO|BRUMA|WUCBA|MEGSC	12	88			0.19		PUM-HD,PUF
0.0277	Q92900	IFGPLVKLEADY	305	316	FALSE	FALSE	FALSE	FALSE	FALSE	FALSE	-3.084	0.184	0.39	-1.879	-1.886	-4.015	Regulator of nonsense transcripts 1	UPF1	Eukaryota|Metazoa	ZOONE|STRMM|TRICA|CRAGI|PEDHC|DAPPU|APIME|NASVI|RHOPR|HARSA|ANOGA|CAMFO|AEDAE|DROYA|ACREC|DROWI|DROME|DROER|DROVI|DROMO|DROAN|DROPS|DROGR|ANODA|ATTCE|ACYPI|DROSE|CULQU|DANPL|DROSI|SOLIN|BOMMO|AMPQE|SCHMA|HYMMI|ECHMU|CAEEL|CAEBR|CLOSI|CAERE|CAEBE|CAEJA	12	89	0.425		0.18
0.0277	O00469	TVKPQLLLLALV	5	16	FALSE	FALSE	FALSE	FALSE	FALSE	FALSE	-3.083	0.12	0.655	-1.395	-1.74	-1.975	Procollagen-lysine,2-oxoglutarate 5-dioxygenase 2	PLOD2	Eukaryota|Metazoa|Chordata|Craniata|Vertebrata|Euteleostomi|Mammalia|Eutheria|Euarchontoglires|Primates|Haplorrhini	CALJA	3	5			0.12
0.0277	P30876	ICRPLLIVEKQK	621	632	FALSE	FALSE	FALSE	TRUE	FALSE	TRUE	-3.086	0.051	0.308	-1.395	-2.824	-2.409	DNA-directed RNA polymerase II subunit RPB2	POLR2B	Eukaryota|Metazoa	ZOONE|STRMM|TRICA|PEDHC|DAPPU|APIME|NASVI|RHOPR|HARSA|ANOGA|CAMFO|AEDAE|DROYA|NEMVE|ACREC|DROWI|DROME|DROER|DROVI|DROMO|DROAN|DROPS|DROGR|ATTCE|ACYPI|IXOSC|DROSE|TETUR|HELRO|STRPU|TRIAD|CULQU|DANPL|DROSI|DROPE|BOMMO|AMPQE|SCHMA|HYMMI|ECHMU|TRISP|CAEEL|CAEBR|CLOSI|LOALO|BRUMA|CAERE|CAEBE|CAEJA|WUCBA	12	100			0.05		RNA_pol_Rpb2_4
0.0277	Q9BXW9	CLAPYFRLLRLC	729	740	FALSE	FALSE	FALSE	FALSE	FALSE	FALSE	-3.082	0.026	0.043	-2.569	-2.569	-2.602	Fanconi anemia group D2 protein	FANCD2	Eukaryota|Metazoa	ZOONE|STRMM|TRICA|CRAGI|ANOGA|DROWI|DROVI|DROMO|DROAN|DROPS|DROGR|ANODA|IXOSC	12	53			0.03		FancD2
0.0277	Q8WUT4	ACFPALQLLNLS	167	178	FALSE	FALSE	FALSE	FALSE	FALSE	FALSE	-3.08	0.014	0.141	0	-1.74	-4.706	Leucine-rich repeat neuronal protein 4	LRRN4	Eukaryota|Metazoa|Chordata|Craniata|Vertebrata	SPETR	9	34			0.01	Extracellular	LRR_8
0.0277	Q8NBR0	CAHPWLKLQLAL	72	83	FALSE	FALSE	FALSE	FALSE	FALSE	FALSE	-3.073	0.013	0.578	0	-1.42	0	Tumor protein p53-inducible protein 13	TP53I13	Eukaryota|Metazoa|Chordata|Craniata|Vertebrata	SPETR	9	27			0.01	Extracellular
0.0278	O95278	GARPELLVVGSR	15	26	FALSE	FALSE	FALSE	FALSE	FALSE	FALSE	-3.094	0.223	0.59	-5.203	-1.812	-4.492	Laforin	EPM2A	Eukaryota|Metazoa|Chordata|Craniata|Vertebrata|Euteleostomi|Mammalia	MONDO	7	12			0.22		CBM20,CBM_20
0.0278	Q15811	HMQPYIRFCSRQ	1325	1336	FALSE	FALSE	FALSE	FALSE	FALSE	FALSE	-3.094	0.198	0.154	-2.959	-1.812	-3.585	Intersectin-1	ITSN1	Eukaryota|Metazoa	STRMM|CRAGI|DAPPU|IXOSC|STRPU	12	46	0.2108		0.2		DH,RhoGEF
0.0278	Q8IXT5	AENPYLFLRGLP	152	163	FALSE	FALSE	FALSE	FALSE	FALSE	FALSE	-3.102	0.166	0.457	-0.547	0	0	RNA-binding protein 12B	RBM12B	Eukaryota|Metazoa|Chordata|Craniata|Vertebrata	SPETR	9	28			0.17		RRM 1,RRM_6
0.0278	Q9BPW8	AVLPKLHLDEDY	93	104	FALSE	FALSE	FALSE	FALSE	FALSE	FALSE	-3.095	0.119	0.932	-0.547	-2.469	-2.886	Protein NipSnap homolog 1	NIPSNAP1	Eukaryota|Metazoa|Chordata|Craniata|Vertebrata	SPETR	9	26			0.12
0.0278	Q9HBH5	LVKPLFNLVSWA	263	274	FALSE	FALSE	FALSE	FALSE	FALSE	FALSE	-3.099	0.009	0.967	-1.16	-2.469	-2.18	Retinol dehydrogenase 14	RDH14	Eukaryota|Metazoa|Chordata|Craniata|Vertebrata	SPETR	9	39			0.01
0.0278	Q8TDU6	FPAPYLYLEVYG	161	172	FALSE	FALSE	FALSE	FALSE	FALSE	FALSE	-3.107	0.004	0.859	-0.295	-1.42	-1.833	G-protein coupled bile acid receptor 1	GPBAR1	Eukaryota|Metazoa|Chordata|Craniata|Vertebrata	SPETR	9	28			0	Transmembrane,Extracellular	7tm_1
0.0279	Q8WZ19	TSKPVVKLLHNR	166	177	FALSE	FALSE	FALSE	FALSE	FALSE	FALSE	-3.114	0.401	0.069	-2.569	-2.824	-2.77	BTB/POZ domain-containing adapter for CUL3-mediated RhoA degradation protein 1	KCTD13	Eukaryota|Metazoa	ZOONE|STRMM|TRICA|CRAGI|PEDHC|DAPPU|APIME|NASVI|RHOPR|HARSA|ANOGA|CAMFO|DROYA|ACREC|DROWI|DROME|DROER|DROVI|DROMO|DROAN|DROPS|DROGR|ANODA|ATTCE|ACYPI|IXOSC|DROSE|TETUR|HELRO|STRPU|TRIAD|DANPL|DROSI|DROPE|SOLIN|BOMMO|AMPQE|SCHMA|HYMMI|ECHMU|TRISP|CAEEL|CAEBR|CLOSI|LOALO|BRUMA|CAERE|CAEBE|CAEJA|PRIPA|WUCBA	12	88
0.0279	Q6QHF9	PGGPRVLVVGGG	11	22	FALSE	FALSE	FALSE	FALSE	FALSE	FALSE	-3.123	0.325	0.536	-1.425	-1.091	-2.252	Peroxisomal N(1)-acetyl-spermine/spermidine oxidase	PAOX	Eukaryota|Metazoa|Chordata|Craniata|Vertebrata|Euteleostomi|Mammalia|Eutheria|Euarchontoglires	CAVPO|FUKDA	5	7			0.33		NAD_binding_8
0.0279	Q9BSU3	SNRPALHLYSNT	114	125	FALSE	FALSE	FALSE	FALSE	FALSE	FALSE	-3.112	0.214	0.488	-1.16	-2.824	-1.975	N-alpha-acetyltransferase 11	NAA11	Eukaryota|Metazoa|Chordata|Craniata|Vertebrata|Euteleostomi|Mammalia|Eutheria|Euarchontoglires|Primates|Haplorrhini|Catarrhini|Hominidae|Homo	HUMAN|HUMAN	0	1			0.21		N-acetyltransferase,Acetyltransf_1
0.0279	Q9UL42	LRGPALDLMHIV	210	221	FALSE	FALSE	FALSE	FALSE	FALSE	FALSE	-3.122	0.192	0.336	0	-1.123	-3.152	Paraneoplastic antigen Ma2	PNMA2	Eukaryota|Metazoa|Chordata|Craniata|Vertebrata|Euteleostomi	XENTR|XIPMA|ORYLA|ASTMX	8	22			0.19		PNMA
0.0279	P00747	SGGPLVCFEKDK	760	771	FALSE	FALSE	FALSE	FALSE	FALSE	FALSE	-3.123	0.182	0.292	-3.582	-1.74	-3.889	Plasminogen	PLG	Eukaryota|Metazoa|Chordata	OIKDI	11	34	0.26		0.18		Peptidase S1,Trypsin	Secreted
0.0279	P08519	SGGPLVCFEKDK	4498	4509	FALSE	FALSE	FALSE	FALSE	FALSE	FALSE	-3.123	0.138	1	-1.879	-1.491	-2.77	Apolipoprotein(a)	LPA	Eukaryota|Metazoa|Chordata|Craniata|Vertebrata|Euteleostomi	CHICK|TAEGU|ANAPL|MELGA|ASTMX	8	9			0.14		Peptidase S1,Trypsin	Secreted
0.0279	Q15413	HKAPMVLFLDRV	2361	2372	FALSE	FALSE	FALSE	FALSE	FALSE	FALSE	-3.112	0.063	0.252	-2.959	-1.462	-4.623	Ryanodine receptor 3	RYR3	Eukaryota|Metazoa|Chordata|Craniata|Vertebrata	SPETR	9	36			0.06
0.0279	Q9ULC4	PFYPTLRLLHKY	77	88	FALSE	FALSE	FALSE	FALSE	FALSE	FALSE	-3.128	0.044	0.076	-0.547	-1.42	-2.041	Malignant T-cell-amplified sequence 1	MCTS1	Eukaryota|Metazoa	ZOONE|TRICA|CRAGI|PEDHC|DAPPU|APIME|NASVI|RHOPR|HARSA|ANOGA|CAMFO|AEDAE|DROYA|ACREC|DROWI|DROME|DROER|DROVI|DROMO|DROAN|DROPS|DROGR|ANODA|ATTCE|ACYPI|IXOSC|DROSE|TETUR|HELRO|STRPU|TRIAD|CULQU|DANPL|DROSI|DROPE|SOLIN|BOMMO|AMPQE|SCHMA|HYMMI|ECHMU|ASCSU|TRISP|LOALO|BRUMA|PRIPA|WUCBA	12	98	0.135		0.04
0.0279	O96005	DYYPIIYFNDYW	274	285	FALSE	FALSE	FALSE	FALSE	FALSE	FALSE	-3.125	0.018	0.421	0	-0.959	-2.357	Cleft lip and palate transmembrane protein 1	CLPTM1	Eukaryota|Metazoa	STRMM|CRAGI|DAPPU|HARSA|DROYA|NEMVE|DROWI|DROME|DROER|DROVI|DROMO|DROAN|DROPS|DROGR|ACYPI|IXOSC|DROSE|TETUR|HELRO|TRIAD|DROSI|DROPE|AMPQE|SCHMA|HYMMI|ECHMU|ASCSU|TRISP|CAEBR|CLOSI|LOALO|BRUMA|CAEBE|PRIPA|WUCBA	12	82			0.02	Extracellular	CLPTM1
0.0279	Q92743	ALLPLLLLLLAA	7	18	FALSE	FALSE	FALSE	FALSE	FALSE	FALSE	-3.119	0.015	0.745	-1.879	-1.74	-2.62	Serine protease HTRA1	HTRA1	Eukaryota|Metazoa|Chordata|Craniata|Vertebrata|Euteleostomi|Mammalia|Eutheria|Euarchontoglires|Primates|Haplorrhini|Catarrhini|Hominidae	PONAB	1	2			0.01
0.0279	P50993	EITPFLLFIIAN	783	794	FALSE	FALSE	FALSE	FALSE	FALSE	FALSE	-3.122	0.003	0.433	-1.879	-2.824	-4.842	Sodium/potassium-transporting ATPase subunit alpha-2	ATP1A2	Eukaryota|Metazoa	STRMM|TRICA|CRAGI|PEDHC|DAPPU|APIME|RHOPR|ANOGA|CAMFO|AEDAE|DROYA|NEMVE|ACREC|DROWI|DROME|DROER|DROVI|DROMO|DROAN|DROPS|DROGR|ANODA|ATTCE|ACYPI|IXOSC|DROSE|TETUR|HELRO|STRPU|TRIAD|DANPL|DROSI|DROPE|SOLIN|BOMMO|ECHMU|TRISP	12	78			0	Transmembrane,Extracellular
0.028	Q03933	TAFPLLAFLDGN	446	457	FALSE	FALSE	FALSE	FALSE	FALSE	FALSE	-3.142	0.28	0.178	-0.547	-1.318	-2.796	Heat shock factor protein 2	HSF2	Eukaryota|Metazoa|Chordata|Craniata|Vertebrata	SPETR	9	41			0.28		Vert_HS_TF
0.028	Q96D15	MWRPSVLLLLLL	2	13	FALSE	FALSE	FALSE	FALSE	FALSE	FALSE	-3.144	0.274	0.98	-2.959	-0.903	0	Reticulocalbin-3	RCN3	Eukaryota|Metazoa|Chordata|Craniata|Vertebrata|Euteleostomi|Mammalia|Eutheria	CANFA|MUSPF|BOVIN|HORSE|SHEEP|PTEAL|PIG|MYODS	6	13			0.27
0.028	P02656	MQPRVLLVVAL	1	11	FALSE	FALSE	FALSE	FALSE	FALSE	FALSE	-3.131	0.16	0.392	-1.425	-1.74	-5.535	Apolipoprotein C-III	APOC3	Eukaryota|Metazoa|Chordata|Craniata|Vertebrata	SPETR	9	19			0.16			Secreted
0.028	Q14162	LLLPLLLLWTRG	5	16	FALSE	FALSE	FALSE	FALSE	FALSE	FALSE	-3.131	0.098	0.471	-0.547	-1.42	-2.886	Scavenger receptor class F member 1	SCARF1	Eukaryota|Metazoa|Chordata|Craniata|Vertebrata|Euteleostomi	CHICK|MELGA	8	22			0.1
0.028	Q63HM1	EALPFFLFFHGG	86	97	FALSE	FALSE	FALSE	FALSE	FALSE	FALSE	-3.143	0.094	0.316	-1.879	-1.318	-2.276	Kynurenine formamidase	AFMID	Eukaryota|Metazoa	CRAGI|APIME|NASVI|HARSA|CAMFO|DROYA|ACREC|DROME|DROER|IXOSC|DROSE|HELRO|STRPU|DROSI|WUCBA	12	41			0.09		Abhydrolase_3
0.028	Q14160	LPKPFFRLLNLR	51	62	FALSE	FALSE	FALSE	TRUE	TRUE	FALSE	-3.13	0.061	0.32	0	-1.74	-3.907	Protein scribble homolog	SCRIB	Eukaryota|Metazoa	NEMVE	12	39			0.06		LRR_8
0.028	Q9P2P1	ASLPLLHLAFRA	1739	1750	FALSE	FALSE	FALSE	FALSE	FALSE	FALSE	-3.144	0.055	0.319	-0.547	-0.126	-1.092	Protein NYNRIN	NYNRIN	Eukaryota|Metazoa	DROPS|AMPQE|CLOSI|CAEBE|CAEJA	12	30			0.05		Integrase catalytic
0.028	Q12913	WALPLLLLLLRL	19	30	FALSE	FALSE	TRUE	FALSE	FALSE	FALSE	-3.136	0.028	1	-4.167	-1.74	-4.327	Receptor-type tyrosine-protein phosphatase eta	PTPRJ	Eukaryota|Metazoa|Chordata|Craniata|Vertebrata|Euteleostomi	CHICK	8	4			0.03
0.028	Q96F25	RVKPDLVLCNGP	135	146	FALSE	FALSE	FALSE	FALSE	FALSE	FALSE	-3.133	0.019	0.065	0	-1.091	-1.975	UDP-N-acetylglucosamine transferase subunit ALG14 homolog	ALG14	Eukaryota|Metazoa	ZOONE|TRICA|PEDHC|APIME|NASVI|ANOGA|AEDAE|DROYA|NEMVE|DROWI|DROME|DROER|DROVI|DROMO|DROAN|DROPS|DROGR|ANODA|ATTCE|DROSE|HELRO|STRPU|TRIAD|CULQU|DROPE|AMPQE|HYMMI|ECHMU|TRISP|CAEEL|CAEBR|CLOSI|CAERE|CAEBE|CAEJA|PRIPA	12	76			0.02		Alg14
0.0281	Q8NBJ9	KGAPLLFVVRQK	76	87	FALSE	FALSE	FALSE	FALSE	FALSE	FALSE	-3.151	0.07	0.003	-0.295	-1.091	-5.51	SID1 transmembrane family member 2	SIDT2	Eukaryota|Metazoa	STRMM|CRAGI|PEDHC|APIME|NASVI|ACREC|ATTCE|ACYPI|STRPU|SOLIN|AMPQE|SCHMA|HYMMI|CAEEL|CAEBR|CAERE|CAEBE|CAEJA|PRIPA	12	62			0.07	Extracellular
0.0282	Q14697	GSAPNLFVWNDM	532	543	FALSE	FALSE	FALSE	FALSE	FALSE	FALSE	-3.172	0.209	0.958	-1.879	-1.74	-1.975	Neutral alpha-glucosidase AB	GANAB	Eukaryota|Metazoa	CRAGI	12	29			0.21		Glyco_hydro_31
0.0282	Q9ULL4	VQRPLLSVWLEA	1043	1054	FALSE	FALSE	FALSE	FALSE	FALSE	FALSE	-3.167	0.193	0.029	-3.582	-1.42	-2.77	Plexin-B3	PLXNB3	Eukaryota|Metazoa	STRMM|AMPQE|SCHMA|HYMMI|ECHMU|CLOSI	12	35			0.19	Extracellular	IPT/TIG 3
0.0282	Q9BSG0	ADIPALFLLGRD	137	148	FALSE	FALSE	FALSE	FALSE	FALSE	FALSE	-3.183	0.124	0.076	0	-1.74	0	Protease-associated domain-containing protein 1	PRADC1	Eukaryota|Metazoa	CRAGI|SOLIN|CAEEL|CAEBR|CAERE|CAEBE	12	46			0.12		PA	Secreted
0.0282	Q6IED9	ALRPLLSVALQL	156	167	FALSE	FALSE	FALSE	FALSE	FALSE	FALSE	-3.168	0.073	1	-1.16	0	-0.844	Putative diacylglycerol O-acyltransferase 2-like protein DGAT2L7P	DGAT2L7P	Eukaryota|Metazoa|Chordata|Craniata|Vertebrata|Euteleostomi|Mammalia|Eutheria|Euarchontoglires|Primates|Haplorrhini|Catarrhini|Hominidae	PANTR|GORGO	1	3			0.07		DAGAT
0.0282	Q96DM3	KLEPIVNLLPDK	362	373	FALSE	FALSE	FALSE	FALSE	FALSE	FALSE	-3.177	0.023	0.862	0	-1.091	0	Uncharacterized protein C18orf8	C18orf8	Eukaryota|Metazoa	ZOONE	12	50			0.02
0.0282	Q8N1F7	NQQPFLYFQVLF	456	467	FALSE	FALSE	FALSE	FALSE	FALSE	FALSE	-3.169	0.015	0.155	-0.295	-1.886	-2.959	Nuclear pore complex protein Nup93	NUP93	Eukaryota|Metazoa	ZOONE|STRMM|TRICA|CRAGI|PEDHC|DAPPU|APIME|NASVI|RHOPR|HARSA|ANOGA|CAMFO|DROYA|NEMVE|ACREC|ANODA|ATTCE|IXOSC|DROSE|HELRO|STRPU|TRIAD|DANPL|DROSI|SOLIN|BOMMO|AMPQE|SCHMA|CLOSI	12	80			0.01		Nic96
0.0282	Q96ES6	FSWPQLFLLLAA	161	172	FALSE	FALSE	FALSE	FALSE	FALSE	FALSE	-3.17	0.001	0.738	0	-0.126	-1.796	Major facilitator superfamily domain-containing protein 3	MFSD3	Eukaryota|Metazoa|Chordata|Craniata|Vertebrata	SPETR	9	20			0	Transmembrane	MFS_1
0.0282	Q7Z2W7	IPFPFIVFAYFY	1011	1022	FALSE	FALSE	FALSE	FALSE	FALSE	FALSE	-3.184	0.001	0.532	-0.295	-1.42	-4.152	Transient receptor potential cation channel subfamily M member 8	TRPM8	Eukaryota|Metazoa|Chordata|Craniata|Vertebrata	SPETR	9	37			0
0.0283	P50395	EIRPALELLEPI	365	376	FALSE	FALSE	FALSE	FALSE	FALSE	FALSE	-3.192	0.316	0.117	-0.547	-1.812	-2.523	Rab GDP dissociation inhibitor beta	GDI2	Eukaryota|Metazoa	DAPPU|TRIAD	12	42			0.32		GDI
0.0283	P31645	DAGPSLLFITYA	400	411	FALSE	FALSE	FALSE	FALSE	FALSE	FALSE	-3.187	0.035	0.069	-4.697	-1.812	-5.396	Sodium-dependent serotonin transporter	SLC6A4	Eukaryota|Metazoa|Chordata|Craniata|Vertebrata	SPETR	9	46			0.04		SNF
0.0283	Q86XW9	PCKPVVSLFQKM	41	52	FALSE	FALSE	FALSE	FALSE	FALSE	FALSE	-3.186	0.029	0.819	-1.16	-1.318	-3.119	Thioredoxin domain-containing protein 6	NME9	Eukaryota|Metazoa|Chordata|Craniata|Vertebrata	SPETR	9	25			0.03		Thioredoxin
0.0283	P23468	VVGPVLAVVFII	1270	1281	FALSE	FALSE	FALSE	FALSE	FALSE	FALSE	-3.189	0.003	0.025	-4.167	-1.74	-4.327	Receptor-type tyrosine-protein phosphatase delta	PTPRD	Eukaryota|Metazoa	TRISP|LOALO|BRUMA|PRIPA	12	47			0	Transmembrane
0.0284	Q9UKJ3	PNFPFLLFMRAS	406	417	FALSE	FALSE	FALSE	FALSE	FALSE	FALSE	-3.21	0.34	0.215	-1.395	0	0	G patch domain-containing protein 8	GPATCH8	Eukaryota|Metazoa|Chordata|Craniata|Vertebrata	SPETR	9	28			0.34
0.0284	P01137	MNRPFLLLMATP	253	264	FALSE	FALSE	FALSE	FALSE	FALSE	FALSE	-3.223	0.246	0.037	-2.569	-1.491	-5.833	Transforming growth factor beta-1	TGFB1	Eukaryota|Metazoa|Chordata|Craniata|Vertebrata	SPETR	9	30			0.25		TGFb_propeptide
0.0284	Q96BN6	ASFPHLRILGRQ	136	147	FALSE	FALSE	FALSE	FALSE	FALSE	FALSE	-3.218	0.232	0.07	0	0	0	Protein FAM149B1	FAM149B1	Eukaryota|Metazoa	HELRO|STRPU	12	45			0.23		DUF3719
0.0284	O96009	LLQPLLLLLPLL	6	17	FALSE	FALSE	FALSE	FALSE	FALSE	FALSE	-3.204	0.095	0.818	-1.879	-1.74	-2.886	Napsin-A	NAPSA	Eukaryota|Metazoa|Chordata|Craniata|Vertebrata|Euteleostomi|Mammalia|Eutheria|Euarchontoglires|Primates|Haplorrhini|Catarrhini|Hominidae	GORGO	1	2			0.09			Secreted
0.0284	Q9NVA4	WIRPLVAVIYLV	13	24	FALSE	FALSE	FALSE	FALSE	FALSE	FALSE	-3.223	0.001	0.3	0	-0.126	0	Transmembrane protein 184C	TMEM184C	Eukaryota|Metazoa	TRICA|ANOGA|AEDAE|DROYA|NEMVE|DROWI|DROME|DROER|DROVI|DROAN|DROPS|DROGR|ANODA|DROSE|DROSI|DROPE|SCHMA	12	45			0	Transmembrane
0.0285	Q5TG30	VMAPNLFLHQGR	427	438	FALSE	FALSE	FALSE	FALSE	FALSE	FALSE	-3.241	0.465	0.019	-0.295	-1.812	-2.301	Rho GTPase-activating protein 40	ARHGAP40	Eukaryota|Metazoa|Chordata|Craniata|Vertebrata|Euteleostomi	XENTR|ORENI|TAKRU|GASAC|XIPMA|TETNG	8	18					Rho-GAP,RhoGAP
0.0285	Q16513	KKHPFFRLIDWS	911	922	FALSE	FALSE	FALSE	FALSE	FALSE	FALSE	-3.243	0.215	0.619	-2.569	-1.318	-3.04	Serine/threonine-protein kinase N2	PKN2	Eukaryota|Metazoa|Chordata|Craniata|Vertebrata|Euteleostomi	LEPOC	8	31	0.3725		0.22		AGC-kinase C-terminal,Pkinase
0.0285	Q13884	QWKPALVVLTEK	340	351	FALSE	FALSE	FALSE	FALSE	FALSE	FALSE	-3.239	0.205	0.42	0	-1.462	-2.509	Beta-1-syntrophin	SNTB1	Eukaryota|Metazoa	ECHMU	12	34			0.21		PH
0.0285	O60674	QIDPVLQVYLYH	34	45	FALSE	FALSE	FALSE	FALSE	FALSE	FALSE	-3.224	0.155	0.262	-3.582	-1.886	-5.154	Tyrosine-protein kinase JAK2	JAK2	Eukaryota|Metazoa|Chordata|Craniata|Vertebrata|Euteleostomi	CHICK|FICAL|TAEGU|ANAPL|ANOCA	8	31			0.16		FERM
0.0285	Q9H1C3	ATSPMLIVFHGK	269	280	FALSE	FALSE	FALSE	FALSE	FALSE	FALSE	-3.231	0.115	0.23	-1.16	-0.126	0	Glycosyltransferase 8 domain-containing protein 2	GLT8D2	Eukaryota|Metazoa|Chordata|Craniata|Vertebrata	SPETR	9	45			0.12	Lumenal	Glyco_transf_8
0.0285	Q8IV42	VSRPLFLVLDDN	142	153	FALSE	FALSE	FALSE	FALSE	FALSE	FALSE	-3.242	0.008	0.978	-1.16	-2.469	-1.558	L-seryl-tRNA(Sec) kinase	PSTK	Eukaryota|Metazoa	ECHMU	12	19			0.01		KTI12
0.0285	Q8TC12	LMFPLLLLLLPF	4	15	FALSE	FALSE	FALSE	FALSE	FALSE	FALSE	-3.228	0.002	0.996	-1.16	-1.091	-1.947	Retinol dehydrogenase 11	RDH11	Eukaryota|Metazoa|Chordata|Craniata|Vertebrata|Euteleostomi|Mammalia|Eutheria|Euarchontoglires|Primates|Haplorrhini|Catarrhini	NOMLE	2	4			0	Transmembrane
0.0285	Q6P9F7	KFFPYLVLLHTL	119	130	FALSE	FALSE	FALSE	FALSE	FALSE	FALSE	-3.24	0	0.484	0	-1.42	-2.585	Volume-regulated anion channel subunit LRRC8B	LRRC8B	Eukaryota|Metazoa	NEMVE	12	42			0	Transmembrane,Extracellular	DUF3733
0.0286	O60216	TPGPRFHII	623	631	FALSE	FALSE	FALSE	FALSE	FALSE	FALSE	-3.249	0.598	0.189	0	-2.569	-3.432	Double-strand-break repair protein rad21 homolog	RAD21	Eukaryota|Metazoa	NEMVE|ASCSU|CAEEL	12	52					Rad21_Rec8
0.0286	Q9ULI0	SYRPRLLLSGER	764	775	FALSE	FALSE	FALSE	FALSE	FALSE	FALSE	-3.249	0.511	0.192	-1.425	-1.123	0	ATPase family AAA domain-containing protein 2B	ATAD2B	Eukaryota|Metazoa|Chordata|Craniata|Vertebrata	SPETR	9	37
0.0286	Q05996	LPGPILLLSDDS	656	667	FALSE	FALSE	FALSE	FALSE	FALSE	FALSE	-3.249	0.42	0.182	-2.569	-1.638	-3.066	Zona pellucida sperm-binding protein 2	ZP2	Eukaryota|Metazoa|Chordata|Craniata|Vertebrata	SPETR	9	28				Extracellular		Secreted
0.0286	O60423	LEKPELYVVGQK	1059	1070	FALSE	FALSE	FALSE	FALSE	FALSE	FALSE	-3.257	0.113	0.217	-1.879	-1.638	-0.725	Phospholipid-transporting ATPase IK	ATP8B3	Eukaryota|Metazoa|Chordata|Craniata|Vertebrata|Euteleostomi	FICAL	8	14			0.11
0.0287	Q6P531	AALPTLHLLHAR	181	192	FALSE	FALSE	FALSE	FALSE	FALSE	FALSE	-3.275	0.112	0.236	-1.879	-1.74	-0.854	Gamma-glutamyltransferase 6	GGT6	Eukaryota|Metazoa|Chordata|Craniata|Vertebrata	SPETR	9	23			0.11	Extracellular	G_glu_transpept
0.0287	A8MUK1	TFDPYLDIALDI	216	227	FALSE	FALSE	FALSE	FALSE	FALSE	FALSE	-3.272	0.088	0.598	-1.879	-1.123	-2.959	Ubiquitin carboxyl-terminal hydrolase 17-like protein 5	USP17L5	Eukaryota|Metazoa	HELRO	12	19			0.09		UCH
0.0287	C9JLJ4	TFDPYLDIALDI	216	227	FALSE	FALSE	FALSE	FALSE	FALSE	FALSE	-3.272	0.081	0.67	-1.879	-1.123	-1.573	Ubiquitin carboxyl-terminal hydrolase 17-like protein 13	USP17L13	Eukaryota|Metazoa	HELRO	12	19			0.08		UCH
0.0287	C9JJH3	TFDPYLDIALDI	216	227	FALSE	FALSE	FALSE	FALSE	FALSE	FALSE	-3.272	0.08	0.615	-1.879	-1.123	-1.573	Ubiquitin carboxyl-terminal hydrolase 17-like protein 10	USP17L10	Eukaryota|Metazoa	HELRO	12	17			0.08		UCH
0.0287	Q0WX57	TFDPYLDIALDI	216	227	FALSE	FALSE	FALSE	FALSE	FALSE	FALSE	-3.272	0.08	0.742	-1.879	-1.123	-2.959	Ubiquitin carboxyl-terminal hydrolase 17-like protein 24	USP17L30	Eukaryota|Metazoa	HELRO	12	19			0.08		UCH
0.0287	C9J2P7	TFDPYLDIALDI	216	227	FALSE	FALSE	FALSE	FALSE	FALSE	FALSE	-3.272	0.08	0.609	-1.879	-1.123	-1.573	Ubiquitin carboxyl-terminal hydrolase 17-like protein 15	USP17L15	Eukaryota|Metazoa	HELRO	12	19			0.08		UCH
0.0287	D6RCP7	TFDPYLDIALDI	216	227	FALSE	FALSE	FALSE	FALSE	FALSE	FALSE	-3.272	0.08	0.742	-1.879	-1.123	-1.573	Ubiquitin carboxyl-terminal hydrolase 17-like protein 19	USP17L19	Eukaryota|Metazoa	HELRO	12	19			0.08		UCH
0.0287	D6R901	TFDPYLDIALDI	216	227	FALSE	FALSE	FALSE	FALSE	FALSE	FALSE	-3.272	0.08	0.744	-1.879	-1.123	-1.573	Ubiquitin carboxyl-terminal hydrolase 17-like protein 21	USP17L21	Eukaryota|Metazoa	HELRO	12	19			0.08		UCH
0.0287	Q6QN14	TFDPYLDIALDI	216	227	FALSE	FALSE	FALSE	FALSE	FALSE	FALSE	-3.272	0.08	0.866	-1.879	-1.318	-1.573	Ubiquitin carboxyl-terminal hydrolase 17-like protein 6	USP17L6P	Eukaryota|Metazoa|Chordata	CIOIN	11	10			0.08		UCH
0.0287	D6RBQ6	TFDPYLDIALDI	216	227	FALSE	FALSE	FALSE	FALSE	FALSE	FALSE	-3.272	0.08	0.671	-1.879	-1.123	-1.573	Ubiquitin carboxyl-terminal hydrolase 17-like protein 17	USP17L17	Eukaryota|Metazoa	HELRO	12	19			0.08		UCH
0.0287	D6R9N7	TFDPYLDIALDI	216	227	FALSE	FALSE	FALSE	FALSE	FALSE	FALSE	-3.272	0.08	0.742	-1.879	-1.123	-1.573	Ubiquitin carboxyl-terminal hydrolase 17-like protein 18	USP17L18	Eukaryota|Metazoa	HELRO	12	19			0.08		UCH
0.0287	D6RA61	TFDPYLDIALDI	216	227	FALSE	FALSE	FALSE	FALSE	FALSE	FALSE	-3.272	0.08	0.72	-1.879	-1.123	-1.573	Ubiquitin carboxyl-terminal hydrolase 17-like protein 22	USP17L22	Eukaryota|Metazoa	HELRO	12	19			0.08		UCH
0.0287	C9JVI0	TFDPYLDIALDI	216	227	FALSE	FALSE	FALSE	FALSE	FALSE	FALSE	-3.272	0.08	0.671	-1.879	-1.123	-1.573	Ubiquitin carboxyl-terminal hydrolase 17-like protein 11	USP17L11	Eukaryota|Metazoa	HELRO	12	19			0.08		UCH
0.0287	C9JPN9	TFDPYLDIALDI	216	227	FALSE	FALSE	FALSE	FALSE	FALSE	FALSE	-3.272	0.08	0.735	-1.879	-1.123	-1.573	Ubiquitin carboxyl-terminal hydrolase 17-like protein 12	USP17L12	Eukaryota|Metazoa	HELRO	12	19			0.08		UCH
0.0287	D6RJB6	TFDPYLDIALDI	216	227	FALSE	FALSE	FALSE	FALSE	FALSE	FALSE	-3.272	0.08	0.742	-1.879	-1.123	-1.573	Ubiquitin carboxyl-terminal hydrolase 17-like protein 20	USP17L20	Eukaryota|Metazoa	HELRO	12	19			0.08		UCH
0.0287	P0C7H9	TFDPYLDIALDI	216	227	FALSE	FALSE	FALSE	FALSE	FALSE	FALSE	-3.272	0.073	0.645	-1.879	-1.123	-1.573	Inactive ubiquitin carboxyl-terminal hydrolase 17-like protein 7	USP17L7	Eukaryota|Metazoa	HELRO	12	15			0.07		UCH
0.0287	A6NCW7	TFDPYLDIALDI	216	227	FALSE	FALSE	FALSE	FALSE	FALSE	FALSE	-3.272	0.07	0.636	-1.879	-1.123	-1.573	Inactive ubiquitin carboxyl-terminal hydrolase 17-like protein 4	USP17L4	Eukaryota|Metazoa	HELRO	12	15			0.07		UCH
0.0287	P0C7I0	TFDPYLDIALDI	216	227	FALSE	FALSE	FALSE	FALSE	FALSE	FALSE	-3.272	0.07	0.741	-1.879	-1.123	-1.573	Inactive ubiquitin carboxyl-terminal hydrolase 17-like protein 8	USP17L8	Eukaryota|Metazoa	HELRO	12	15			0.07		UCH
0.0287	A6NCW0	TFDPYLDIALDI	216	227	FALSE	FALSE	FALSE	FALSE	FALSE	FALSE	-3.272	0.07	0.457	-1.879	-1.123	-2.959	Ubiquitin carboxyl-terminal hydrolase 17-like protein 3	USP17L3	Eukaryota|Metazoa	HELRO	12	15			0.07		UCH
0.0287	Q6R6M4	TFDPYLDIALDI	216	227	FALSE	FALSE	FALSE	FALSE	FALSE	FALSE	-3.272	0.07	0.354	-1.879	-1.123	-4.194	Ubiquitin carboxyl-terminal hydrolase 17	USP17L2	Eukaryota|Metazoa	HELRO	12	16			0.07		UCH
0.0287	Q7RTZ2	TFDPYLDIALDI	216	227	FALSE	FALSE	FALSE	FALSE	FALSE	FALSE	-3.272	0.066	0.459	-1.879	-1.123	-2.959	Putative ubiquitin carboxyl-terminal hydrolase 17-like protein 1	USP17L1P	Eukaryota|Metazoa	HELRO	12	15			0.07		UCH
0.0287	Q15617	LQLPLFLLFLGI	23	34	FALSE	FALSE	FALSE	FALSE	FALSE	FALSE	-3.27	0.002	0.395	-0.295	-1.42	-2.886	Olfactory receptor 8G1	OR8G1	Eukaryota|Metazoa|Chordata|Craniata|Vertebrata	SPETR	9	17			0	Transmembrane,Extracellular
0.0287	Q9GZM6	LQLPLFLLFLGI	23	34	FALSE	FALSE	FALSE	FALSE	FALSE	FALSE	-3.27	0.001	0.154	-0.295	-1.42	0	Olfactory receptor 8D2	OR8D2	Eukaryota|Metazoa|Chordata|Craniata|Vertebrata	SPETR	9	20			0	Transmembrane,Extracellular
0.0287	Q96RC9	LQLPLFLLFLGI	23	34	FALSE	FALSE	FALSE	FALSE	FALSE	FALSE	-3.27	0.001	0.428	-0.295	-1.42	0	Olfactory receptor 8B4	OR8B4	Eukaryota|Metazoa|Chordata|Craniata|Vertebrata|Euteleostomi|Mammalia|Eutheria	CANFA|BOVIN|AILME|FELCA|SHEEP|PIG	6	17			0	Transmembrane,Extracellular
0.0287	Q9BU23	LRHPVIYLLLWA	98	109	FALSE	FALSE	FALSE	FALSE	FALSE	FALSE	-3.262	0	0.946	0	-0.959	0	Lipase maturation factor 2	LMF2	Eukaryota|Metazoa|Chordata|Craniata|Vertebrata	SPETR	9	14			0	Transmembrane
0.0287	Q8NGG7	LQLPLFLLFLGI	40	51	FALSE	FALSE	FALSE	FALSE	FALSE	FALSE	-3.27	0	0.385	-0.295	-1.42	-0.725	Olfactory receptor 8A1	OR8A1	Eukaryota|Metazoa|Chordata|Craniata|Vertebrata	SPETR	9	30			0	Transmembrane,Extracellular
0.0287	Q8WZ84	LQLPLFLLFLGI	23	34	FALSE	FALSE	FALSE	FALSE	FALSE	FALSE	-3.27	0	0.249	-0.295	-1.42	0	Olfactory receptor 8D1	OR8D1	Eukaryota|Metazoa|Chordata|Craniata|Vertebrata|Euteleostomi|Mammalia	MONDO|SARHA|ORNAN	7	19			0	Transmembrane,Extracellular
0.0288	Q14669	GNAPLLALVHKM	1211	1222	FALSE	FALSE	FALSE	FALSE	FALSE	FALSE	-3.288	0.196	0.453	-1.425	-2.569	-2.886	E3 ubiquitin-protein ligase TRIP12	TRIP12	Eukaryota|Metazoa	TRIAD	12	46			0.2
0.0288	Q7Z408	ECQPAFELVGQK	546	557	FALSE	FALSE	FALSE	FALSE	FALSE	FALSE	-3.293	0.175	0.371	0	-1.42	0	CUB and sushi domain-containing protein 2	CSMD2	Eukaryota|Metazoa|Chordata|Craniata|Vertebrata|Euteleostomi	CHICK|FICAL|ANAPL|DANRE|TAKRU|GASAC|OPHHA|XIPMA|ORYLA|ASTMX	8	34			0.17	Extracellular	Sushi
0.0288	Q07954	DEEPFLIFANRY	3026	3037	FALSE	FALSE	FALSE	FALSE	FALSE	FALSE	-3.295	0.081	0.056	-2.959	-1.638	-3.717	Prolow-density lipoprotein receptor-related protein 1	LRP1	Eukaryota|Metazoa	ZOONE|CRAGI|PEDHC|DAPPU|ANOGA|STRPU|CULQU|ASCSU|TRISP|CAERE|PRIPA	12	51			0.08	Extracellular
0.0288	Q4ZG55	DPWPDLELFKKL	1397	1408	FALSE	FALSE	FALSE	FALSE	FALSE	FALSE	-3.285	0.063	0.429	0	-0.126	0	Protein GREB1	GREB1	Eukaryota|Metazoa|Chordata|Craniata|Vertebrata	SPETR	9	27			0.06
0.0288	O75691	PLEPSVLLLTDL	597	608	FALSE	FALSE	FALSE	FALSE	FALSE	FALSE	-3.284	0.007	0.836	-0.547	-2.569	-1.514	Small subunit processome component 20 homolog	UTP20	Eukaryota|Metazoa|Chordata|Craniata|Vertebrata|Euteleostomi	XENTR|OPHHA	8	32			0.01
0.0289	Q9NNW5	CTRPHVILREGL	688	699	FALSE	FALSE	FALSE	FALSE	FALSE	FALSE	-3.3	0.121	0.33	-0.547	-1.42	-2.602	WD repeat-containing protein 6	WDR6	Eukaryota|Metazoa|Chordata|Craniata|Vertebrata	SPETR	9	26			0.12
0.0289	Q9HBH5	QEEPRLDVLINN	131	142	FALSE	FALSE	FALSE	FALSE	FALSE	FALSE	-3.307	0.107	0.706	-1.16	-2.469	-2.18	Retinol dehydrogenase 14	RDH14	Eukaryota|Metazoa	SCHMA	12	39			0.11		adh_short
0.0289	Q9NQW1	FRDPSLDLKHRG	50	61	FALSE	FALSE	FALSE	FALSE	FALSE	FALSE	-3.313	0.104	0.658	0	-1.462	-2.77	Protein transport protein Sec31B	SEC31B	Eukaryota|Metazoa	CLOSI	12	25			0.1
0.0289	Q02846	PRLPLLLLLLLL	34	45	FALSE	FALSE	FALSE	FALSE	FALSE	FALSE	-3.309	0.004	0.841	-1.16	-1.886	-2.886	Retinal guanylyl cyclase 1	GUCY2D	Eukaryota|Metazoa|Chordata|Craniata|Vertebrata|Euteleostomi|Mammalia|Eutheria|Euarchontoglires|Primates|Haplorrhini	CALJA	3	7			0
0.0289	Q9NZ42	AFLPFLWLVNIF	24	35	FALSE	FALSE	FALSE	FALSE	FALSE	FALSE	-3.314	0	0.251	0	-1.42	-3.585	Gamma-secretase subunit PEN-2	PSENEN	Eukaryota|Metazoa	STRMM|RHOPR|NEMVE|ACYPI|IXOSC|HELRO|STRPU|AMPQE|HYMMI|ECHMU|ASCSU|CAEEL|CAEBR|LOALO|BRUMA|CAERE|CAEJA|WUCBA	12	59			0	Transmembrane	PEN-2
0.029	P24941	KPVPHLRL	291	298	FALSE	FALSE	FALSE	FALSE	FALSE	FALSE	-3.33	0.599	0.84	-1.425	-2.824	-4.249	Cyclin-dependent kinase 2	CDK2	Eukaryota|Metazoa|Chordata|Craniata|Vertebrata	SPETR	9	29
0.029	O00623	HHSPLLRLAGVQ	188	199	FALSE	FALSE	FALSE	FALSE	FALSE	FALSE	-3.326	0.089	0.005	-1.425	-1.091	-4.614	Peroxisome assembly protein 12	PEX12	Eukaryota|Metazoa	ZOONE|STRMM|TRICA|CRAGI|PEDHC|DAPPU|RHOPR|HARSA|ANOGA|CAMFO|DROYA|DROME|DROER|ANODA|DROSE|TETUR|HELRO|STRPU|DROSI|ASCSU|CAEEL|CAEBR|LOALO|BRUMA|CAERE|CAEBE|CAEJA	12	75			0.09	Peroxisomal	Pex2_Pex12
0.029	A8MV23	ADRPFIYFLREP	377	388	FALSE	FALSE	FALSE	FALSE	FALSE	FALSE	-3.317	0.04	0.333	-0.295	-1.491	-1.514	Serpin E3	SERPINE3	Eukaryota|Metazoa	DANPL	12	35			0.04		Serpin	Secreted
0.029	O00470	PLFPLLALIFEK	82	93	FALSE	FALSE	FALSE	FALSE	FALSE	FALSE	-3.33	0.039	0.124	-0.547	-1.462	-3.625	Homeobox protein Meis1	MEIS1	Eukaryota|Metazoa	STRMM|TRICA|PEDHC|DAPPU|APIME|NASVI|RHOPR|ANOGA|CAMFO|AEDAE|DROYA|NEMVE|ACREC|DROWI|DROME|DROER|DROVI|DROMO|DROAN|DROPS|DROGR|ACYPI|DROSE|TETUR|HELRO|STRPU|DROSI|DROPE|SCHMA|TRISP|CAEEL|CAEBR|BRUMA|CAEBE|CAEJA	12	67			0.04
0.029	O14926	INRPILVLRGLD	379	390	FALSE	FALSE	FALSE	FALSE	FALSE	FALSE	-3.324	0.037	0.105	-1.425	-1.318	-3.189	Fascin-2	FSCN2	Eukaryota|Metazoa	ZOONE|STRMM|TRICA|CRAGI|PEDHC|DAPPU|APIME|NASVI|HARSA|ANOGA|CAMFO|AEDAE|DROYA|NEMVE|ACREC|DROWI|DROME|DROER|DROVI|DROMO|DROAN|DROPS|DROGR|ANODA|ATTCE|ACYPI|DROSE|HELRO|STRPU|DANPL|DROPE|SOLIN|BOMMO|AMPQE|MEGSC	12	75			0.04		Fascin
0.029	Q149M9	RFPPLLWVRLRR	625	636	FALSE	FALSE	FALSE	FALSE	FALSE	FALSE	-3.325	0.023	0.526	-1.059	0	0	NACHT and WD repeat domain-containing protein 1	NWD1	Eukaryota|Metazoa|Chordata|Craniata|Vertebrata	SPETR	9	25			0.02		NACHT
0.029	Q6X9E4	TSGPYLLLFSIT	358	369	FALSE	FALSE	FALSE	FALSE	FALSE	FALSE	-3.327	0.003	0.072	0	0	0	F-box/WD repeat-containing protein 12	FBXW12	Eukaryota|Metazoa|Chordata|Craniata|Vertebrata|Euteleostomi	OPHHA	8	16			0
0.029	Q16653	VLGPLVALIICY	217	228	FALSE	FALSE	FALSE	FALSE	FALSE	FALSE	-3.319	0	0.745	0	-1.42	-2.62	Myelin-oligodendrocyte glycoprotein	MOG	Eukaryota|Metazoa|Chordata|Craniata|Vertebrata	SPETR	9	25			0	Transmembrane
0.0291	Q6IA17	DKDPMLILRGRV	327	338	FALSE	FALSE	FALSE	FALSE	FALSE	FALSE	-3.343	0.635	0.373	0	-0.959	-2.62	Single Ig IL-1-related receptor	SIGIRR	Eukaryota|Metazoa|Chordata|Craniata|Vertebrata	SPETR	9	19
0.0291	Q5T5N4	EREPELYLKWKH	4	15	FALSE	FALSE	FALSE	FALSE	FALSE	FALSE	-3.351	0.367	0.655	0	0	0	Uncharacterized protein C6orf118	C6orf118	Eukaryota|Metazoa|Chordata|Craniata|Vertebrata|Euteleostomi|Mammalia|Eutheria	MUSPF|BOVIN|AILME|FELCA	6	11			0.37
0.0291	Q9Y6U7	PPSPLLLLLPLL	19	30	FALSE	FALSE	FALSE	FALSE	FALSE	FALSE	-3.345	0.343	0.328	-1.395	-0.126	0	RING finger protein 215	RNF215	Eukaryota|Metazoa|Chordata|Craniata|Vertebrata	SPETR	9	13			0.34	Transmembrane
0.0291	P25490	THGPRVHVCAEC	319	330	FALSE	FALSE	FALSE	FALSE	FALSE	FALSE	-3.345	0.254	0.97	-1.395	-2.824	-3.45	Transcriptional repressor protein YY1	YY1	Eukaryota|Metazoa	ZOONE|STRMM|TRICA|CRAGI|PEDHC|DAPPU|APIME|NASVI|RHOPR|CAMFO|NEMVE|ACREC|DROME|DROER|DROGR|ANODA|ATTCE|ACYPI|DROSE|TETUR|HELRO|STRPU|TRIAD|CULQU|DANPL|DROSI|SOLIN|BOMMO|AMPQE|ECHMU|CLOSI	12	77			0.25		zinc finger region:C2H2-type 1,zinc finger region:C2H2-type 2
0.0291	P07098	GQRPVVFLQHGL	75	86	FALSE	FALSE	FALSE	FALSE	FALSE	FALSE	-3.347	0.23	0.139	-2.959	-2.469	-0.854	Gastric triacylglycerol lipase	LIPF	Eukaryota|Metazoa	APIME|NASVI|CULQU|DANPL	12	25			0.23		Abhydro_lipase
0.0291	P04180	SIKPMLVLASGD	240	251	FALSE	FALSE	FALSE	FALSE	FALSE	FALSE	-3.335	0.212	0.975	-1.425	-1.74	-2.886	Phosphatidylcholine-sterol acyltransferase	LCAT	Eukaryota|Metazoa|Chordata|Craniata|Vertebrata	SPETR	9	24			0.21		LCAT	Secreted
0.0291	Q8NBN7	TLGPIFWLLVKS	252	263	FALSE	FALSE	FALSE	FALSE	FALSE	FALSE	-3.335	0.101	0.36	-1.16	-2.469	-3.189	Retinol dehydrogenase 13	RDH13	Eukaryota|Metazoa	CRAGI|PEDHC|DROYA|IXOSC|TETUR|STRPU|DROSI|AMPQE	12	42			0.1
0.0291	Q13347	AKDPIVNVWYSV	29	40	FALSE	FALSE	FALSE	FALSE	FALSE	FALSE	-3.337	0.067	0.726	-0.547	-1.812	-1.767	Eukaryotic translation initiation factor 3 subunit I	EIF3I	Eukaryota|Metazoa|Chordata|Craniata|Vertebrata	SPETR	9	37			0.07		WD40
0.0291	P20702	VGKPLLAFRNLR	739	750	FALSE	FALSE	FALSE	FALSE	FALSE	FALSE	-3.346	0.04	0.771	-1.395	-1.462	-3.377	Integrin alpha-X	ITGAX	Eukaryota|Metazoa|Chordata|Craniata|Vertebrata|Euteleostomi|Mammalia|Eutheria|Euarchontoglires|Primates|Haplorrhini|Catarrhini|Hominidae|Homo	HUMAN|HUMAN	0	1			0.04	Extracellular	Integrin_alpha2
0.0292	Q03405	CNHPDLDVQYRS	293	304	FALSE	FALSE	FALSE	FALSE	FALSE	FALSE	-3.361	0.245	0.661	-2.569	-1.74	-2.77	Urokinase plasminogen activator surface receptor	PLAUR	Eukaryota|Metazoa|Chordata|Craniata|Vertebrata|Euteleostomi|Mammalia|Eutheria	PTEAL|PIG	6	8			0.24		UPAR_LY6,UPAR/Ly6 3
0.0292	Q99466	EWGPSLALLVVL	1292	1303	FALSE	FALSE	FALSE	FALSE	FALSE	FALSE	-3.352	0.23	0.564	-3.027	-2.569	-5.535	Neurogenic locus notch homolog protein 4	NOTCH4	Eukaryota|Metazoa|Chordata|Craniata|Vertebrata	SPETR	9	24			0.23	Extracellular
0.0292	Q5T5D7	CLPPNLDLLKYN	139	150	FALSE	FALSE	FALSE	FALSE	FALSE	FALSE	-3.371	0.195	0.313	-1.395	-1.123	-1.636	Zinc finger protein 684	ZNF684	Eukaryota|Metazoa|Chordata|Craniata|Vertebrata|Euteleostomi|Mammalia|Eutheria	BOVIN|HORSE|SHEEP|PTEAL|PIG	6	16			0.19
0.0292	Q7Z4L9	VGKPKLAFFSEI	284	295	FALSE	FALSE	FALSE	FALSE	FALSE	FALSE	-3.371	0.166	0.649	-1.425	-1.318	-1.224	Protein phosphatase 1 regulatory subunit 42	PPP1R42	Eukaryota|Metazoa|Chordata|Craniata|Vertebrata	SPETR	9	18			0.17
0.0292	Q8N5Z5	YFGPILNFLRHG	84	95	FALSE	FALSE	FALSE	FALSE	FALSE	FALSE	-3.362	0.091	0.414	-1.425	0	-1.393	BTB/POZ domain-containing protein KCTD17	KCTD17	Eukaryota|Metazoa	DAPPU|TETUR|TRIAD	12	36			0.09		BTB_2,BTB
0.0292	P40313	AIKPALSFSQRI	23	34	FALSE	FALSE	FALSE	FALSE	FALSE	FALSE	-3.368	0.067	0.913	-1.879	-1.491	-1.646	Chymotrypsin-like protease CTRL-1	CTRL	Eukaryota|Metazoa|Chordata|Craniata|Vertebrata	SPETR	9	20			0.07		Peptidase S1,Trypsin	Secreted
0.0292	P40925	KDQPIILVLLDI	32	43	FALSE	FALSE	FALSE	FALSE	FALSE	FALSE	-3.362	0.014	0.865	-1.16	-2.469	-2.276	Malate dehydrogenase, cytoplasmic	MDH1	Eukaryota|Metazoa	CRAGI|HELRO|TRIAD|ASCSU|LOALO|BRUMA|PRIPA|WUCBA	12	49			0.01		Ldh_1_N
0.0292	Q9H4B0	VEFPFLVLLISG	161	172	FALSE	FALSE	FALSE	FALSE	FALSE	FALSE	-3.363	0.002	0.141	-1.395	-2.469	0	Probable tRNA N6-adenosine threonylcarbamoyltransferase, mitochondrial	OSGEPL1	Eukaryota|Metazoa	ZOONE|STRMM|TRICA|CRAGI|PEDHC|DAPPU|APIME|RHOPR|HARSA|ANOGA|CAMFO|AEDAE|DROYA|ACREC|DROWI|DROME|DROER|DROVI|DROMO|DROAN|DROPS|DROGR|ATTCE|ACYPI|IXOSC|DROSE|TETUR|HELRO|STRPU|TRIAD|CULQU|DANPL|DROSI|DROPE|SOLIN|BOMMO|AMPQE|HYMMI|ECHMU|ASCSU|TRISP|CLOSI|LOALO|BRUMA|WUCBA|MEGSC	12	95			0		Peptidase_M22
0.0292	Q9UHE5	SLFPALWFLAKK	69	80	FALSE	FALSE	FALSE	FALSE	FALSE	FALSE	-3.356	0.001	0.687	-1.16	-1.74	-3.536	N-acetyltransferase 8	NAT8	Eukaryota|Metazoa|Chordata|Craniata|Vertebrata|Euteleostomi|Mammalia|Eutheria|Euarchontoglires	RAT	5	8			0	Lumenal	N-acetyltransferase
0.0293	Q9UPQ7	IARPELQLDEGW	500	511	FALSE	FALSE	FALSE	FALSE	FALSE	FALSE	-3.389	0.271	0.586	-1.395	-0.126	-1.975	E3 ubiquitin-protein ligase PDZRN3	PDZRN3	Eukaryota|Metazoa|Chordata|Craniata|Vertebrata	SPETR	9	39			0.27		PDZ
0.0293	Q96H55	DNQPCLDLIEGS	468	479	FALSE	FALSE	FALSE	FALSE	FALSE	FALSE	-3.372	0.117	0.651	-1.879	-1.462	0	Unconventional myosin-XIX	MYO19	Eukaryota|Metazoa	NEMVE	12	8			0.12		Myosin_head,Myosin motor
0.0293	Q96RY7	PVHPFLAVAYIS	25	36	FALSE	FALSE	FALSE	FALSE	FALSE	FALSE	-3.372	0.09	0.017	0	-1.462	-3.432	Intraflagellar transport protein 140 homolog	IFT140	Eukaryota|Metazoa	ZOONE|STRMM|CRAGI|APIME|RHOPR|HARSA|ANOGA|DROYA|ACREC|DROWI|DROME|DROER|DROVI|DROMO|DROAN|DROPS|DROGR|ANODA|ATTCE|IXOSC|TETUR|CULQU|DROSI|DROPE	12	66			0.09
0.0293	P10632	MEPFVVLVLCL	1	11	FALSE	FALSE	FALSE	FALSE	FALSE	FALSE	-3.387	0.082	0.895	-1.395	-1.091	-0.854	Cytochrome P450 2C8	CYP2C8	Eukaryota|Metazoa|Chordata|Craniata|Vertebrata|Euteleostomi|Mammalia|Eutheria	FELCA	6	9			0.08
0.0293	Q8NGT7	QVDPALELFLFG	17	28	FALSE	FALSE	FALSE	FALSE	FALSE	FALSE	-3.383	0	0.477	-0.295	-1.42	0	Olfactory receptor 2A12	OR2A12	Eukaryota|Metazoa|Chordata|Craniata|Vertebrata|Euteleostomi	ANAPL	8	12			0	Transmembrane,Extracellular
0.0293	P35367	CWIPYFIFFMVI	427	438	FALSE	FALSE	FALSE	FALSE	FALSE	FALSE	-3.387	0	0.159	-0.295	-1.42	-6.35	Histamine H1 receptor	HRH1	Eukaryota|Metazoa	CAEBR	12	42			0	Transmembrane	7tm_1
0.0294	Q9H6U6	TPQPLLDFDTDD	773	784	FALSE	FALSE	FALSE	FALSE	FALSE	FALSE	-3.397	0.624	0.912	-2.569	-1.462	-4.055	Breast carcinoma-amplified sequence 3	BCAS3	Eukaryota|Metazoa|Chordata|Craniata|Vertebrata	SPETR	9	38					BCAS3
0.0294	P30047	MPYLLISTQI	1	10	FALSE	FALSE	FALSE	FALSE	FALSE	FALSE	-3.397	0.604	0.806	-1.059	-1.886	-1.799	GTP cyclohydrolase 1 feedback regulatory protein	GCHFR	Eukaryota|Metazoa	ZOONE|STRMM|NEMVE|IXOSC|CAEEL|CAEJA|PRIPA	12	48					GFRP
0.0294	Q8N3V7	QLRPSLFVLSPI	810	821	FALSE	FALSE	FALSE	FALSE	FALSE	FALSE	-3.39	0.456	0.596	-1.425	-1.318	-3.564	Synaptopodin	SYNPO	Eukaryota|Metazoa|Chordata|Craniata|Vertebrata	SPETR	9	23
0.0294	Q9P212	DLQPDLDLLTRN	1266	1277	FALSE	FALSE	FALSE	FALSE	FALSE	FALSE	-3.404	0.302	0.158	-3.529	-1.812	-6.35	1-phosphatidylinositol 4,5-bisphosphate phosphodiesterase epsilon-1	PLCE1	Eukaryota|Metazoa|Chordata|Craniata|Vertebrata	SPETR	9	50			0.3
0.0294	Q6BAA4	ALKPDVDLLLRE	366	377	FALSE	FALSE	FALSE	FALSE	FALSE	FALSE	-3.392	0.266	0.314	0	-1.318	-4.597	Fc receptor-like B	FCRLB	Eukaryota|Metazoa|Chordata|Craniata|Vertebrata	SPETR	9	23			0.27
0.0294	Q6UXT8	APLPALFLLALA	8	19	FALSE	FALSE	FALSE	FALSE	FALSE	FALSE	-3.398	0.253	0.094	0	-0.126	0	Protein FAM150A	FAM150A	Eukaryota|Metazoa|Chordata|Craniata|Vertebrata	SPETR	9	15			0.25			Secreted
0.0294	P01009	FNKPFVFLMIEQ	390	401	FALSE	FALSE	FALSE	FALSE	FALSE	FALSE	-3.399	0.128	0.428	-2.569	-1.74	-3.889	Alpha-1-antitrypsin	SERPINA1	Eukaryota|Metazoa	DROWI|DROVI|DROMO|DROGR|DROPE	12	47			0.13		Serpin	Secreted
0.0294	Q9BXJ5	MIPWVLLACAL	1	11	FALSE	FALSE	FALSE	FALSE	FALSE	FALSE	-3.406	0.123	0.422	0	-1.491	-2.959	Complement C1q tumor necrosis factor-related protein 2	C1QTNF2	Eukaryota|Metazoa|Chordata|Craniata|Vertebrata	SPETR	9	24			0.12			Secreted
0.0294	A6NJW4	HLLPLLLVIGTG	28	39	FALSE	FALSE	FALSE	FALSE	FALSE	FALSE	-3.397	0.09	0.416	0	-0.126	0	Leucine-rich repeat-containing protein 3C	LRRC3C	Eukaryota|Metazoa|Chordata|Craniata|Vertebrata	SPETR	9	4			0.09
0.0294	Q8WTV0	VVLPLLWFAESG	409	420	FALSE	FALSE	FALSE	FALSE	FALSE	FALSE	-3.394	0.051	0.001	-1.425	-1.74	-3.029	Scavenger receptor class B member 1	SCARB1	Eukaryota|Metazoa	TRICA|DAPPU|APIME|NASVI|ANOGA|CAMFO|AEDAE|DROYA|ACREC|DROWI|DROME|DROER|DROVI|DROMO|DROAN|DROPS|DROGR|ANODA|ATTCE|CULQU|DANPL|DROSI|DROPE|BOMMO|ECHMU|TRISP|PRIPA|MEGSC	12	58			0.05	Extracellular	CD36
0.0294	Q9UQQ1	DYAPFVHFLGIS	512	523	FALSE	FALSE	FALSE	FALSE	FALSE	FALSE	-3.39	0.036	0.566	-1.879	-1.42	0	N-acetylated-alpha-linked acidic dipeptidase-like protein	NAALADL1	Eukaryota|Metazoa	CAEEL|CAEBR|CAERE	12	23			0.04	Extracellular	Peptidase_M28
0.0294	Q5UAW9	VQTPVLVVLHGI	255	266	FALSE	FALSE	FALSE	FALSE	FALSE	FALSE	-3.394	0.02	0.749	-0.295	-1.42	0	Probable G-protein coupled receptor 157	GPR157	Eukaryota|Metazoa|Chordata|Craniata|Vertebrata	SPETR	9	26			0.02	Transmembrane,Extracellular	7tm_2
0.0294	O15204	VLLPVLWLIVQT	17	28	FALSE	FALSE	FALSE	FALSE	FALSE	FALSE	-3.403	0.002	0.417	-1.879	-0.126	-2.469	ADAM DEC1	ADAMDEC1	Eukaryota|Metazoa|Chordata|Craniata|Vertebrata|Euteleostomi|Mammalia|Eutheria|Euarchontoglires|Primates|Haplorrhini|Catarrhini	NOMLE|MACFA|MACMU	2	7			0			Secreted
0.0295	Q9NQL2	NGTPRVLL	393	400	FALSE	FALSE	FALSE	FALSE	FALSE	FALSE	-3.415	0.873	0.861	-3.027	-1.318	-3.18	Ras-related GTP-binding protein D	RRAGD	Eukaryota|Metazoa|Chordata|Craniata|Vertebrata	SPETR	9	30
0.0295	Q6L9W6	AVDPHLQFYHPQ	75	86	FALSE	FALSE	FALSE	FALSE	FALSE	FALSE	-3.424	0.337	0.024	-1.16	-1.091	-0.759	Beta-1,4-N-acetylgalactosaminyltransferase 3	B4GALNT3	Eukaryota|Metazoa|Chordata|Craniata|Vertebrata|Euteleostomi	XENTR|TETNG	8	32			0.34	Lumenal
0.0295	O60706	NRTPSIWLAMYR	280	291	FALSE	FALSE	FALSE	FALSE	FALSE	FALSE	-3.421	0.134	0.198	-1.879	-5.018	-3.246	ATP-binding cassette sub-family C member 9	ABCC9	Eukaryota|Metazoa|Chordata|Craniata|Vertebrata|Euteleostomi	CHICK|FICAL|TAEGU|ANAPL|MELGA|LATCH	8	34			0.13
0.0295	P08F94	PPYPDILLRCGS	2659	2670	FALSE	FALSE	FALSE	FALSE	FALSE	FALSE	-3.419	0.071	0.746	-0.295	-1.74	-3.377	Fibrocystin	PKHD1	Eukaryota|Metazoa|Chordata|Craniata|Vertebrata	SPETR	9	19			0.07	Extracellular
0.0295	P49281	TAQPELYLLNTM	549	560	FALSE	FALSE	FALSE	FALSE	FALSE	FALSE	-3.42	0.061	0.932	-1.395	-1.573	-4.032	Natural resistance-associated macrophage protein 2	SLC11A2	Eukaryota|Metazoa|Chordata|Craniata|Vertebrata|Euteleostomi|Mammalia	MONDO	7	17			0.06
0.0295	Q9H7B4	FNGPHLLLRAVR	216	227	FALSE	FALSE	FALSE	FALSE	FALSE	FALSE	-3.412	0.04	0.707	-1.395	-1.318	-6.03	Histone-lysine N-methyltransferase SMYD3	SMYD3	Eukaryota|Metazoa	STRMM|TRICA	12	21	0.23		0.04		SET
0.0295	Q9NRZ5	VLYPFFQFLVSM	318	329	FALSE	FALSE	FALSE	FALSE	FALSE	FALSE	-3.411	0	0.247	-1.16	-1.091	-2.276	1-acyl-sn-glycerol-3-phosphate acyltransferase delta	AGPAT4	Eukaryota|Metazoa	ACYPI	12	38			0	Transmembrane
0.0295	P36896	IAGPVFLLFLII	131	142	FALSE	FALSE	FALSE	FALSE	FALSE	FALSE	-3.423	0	0.074	-2.569	-1.74	-4.379	Activin receptor type-1B	ACVR1B	Eukaryota|Metazoa	CRAGI|NEMVE	12	47			0	Transmembrane
0.0296	Q6BCY4	GITPMLQLIRHI	158	169	FALSE	FALSE	FALSE	FALSE	FALSE	FALSE	-3.435	0.395	0.197	-1.16	-2.469	-0.844	NADH-cytochrome b5 reductase 2	CYB5R2	Eukaryota|Metazoa	TRICA|RHOPR|STRPU|CULQU|BOMMO|SCHMA|CLOSI|BRUMA|CAEBE|PRIPA|WUCBA|MEGSC	12	43			0.39		NAD_binding_1
0.0296	Q641Q3	PPLPLLLLLLAG	27	38	FALSE	FALSE	FALSE	FALSE	FALSE	FALSE	-3.437	0.305	0.655	-1.425	-1.74	-4.379	Meteorin-like protein	METRNL	Eukaryota|Metazoa|Chordata|Craniata|Vertebrata|Euteleostomi|Mammalia|Eutheria|Euarchontoglires|Primates|Haplorrhini|Catarrhini|Hominidae|Homo	HUMAN|HUMAN	0	1			0.3			Secreted
0.0296	Q9H1J7	MPSLLLLFTA	1	10	FALSE	FALSE	FALSE	FALSE	FALSE	FALSE	-3.437	0.146	0.655	-1.425	-1.74	-3.189	Protein Wnt-5b	WNT5B	Eukaryota|Metazoa|Chordata|Craniata|Vertebrata	SPETR	9	13			0.15			Secreted
0.0296	O95477	VAWPLFIFLILI	29	40	FALSE	FALSE	FALSE	FALSE	FALSE	FALSE	-3.437	0	0.204	-2.569	-1.638	-3.536	ATP-binding cassette sub-family A member 1	ABCA1	Eukaryota|Metazoa	DAPPU|DROVI|HYMMI|ECHMU|CAEEL|CAEBR|CAERE|CAEBE	12	52			0	Transmembrane
0.0297	Q8NAX2	SGAPLLQVYC	389	398	FALSE	FALSE	FALSE	FALSE	FALSE	FALSE	-3.453	0.653	0.072	0	-1.318	-3.848	Keratinocyte differentiation factor 1	KDF1	Eukaryota|Metazoa|Chordata|Craniata|Vertebrata	SPETR	9	35					DUF4656
0.0297	Q9ULI0	IHKPYLHFTMSP	747	758	FALSE	FALSE	FALSE	FALSE	FALSE	FALSE	-3.452	0.422	0.118	-1.425	-1.123	0	ATPase family AAA domain-containing protein 2B	ATAD2B	Eukaryota|Metazoa|Chordata|Craniata|Vertebrata|Euteleostomi	CHICK|FICAL|TAEGU|ANAPL|ANOCA|MELGA|XENTR|LEPOC|LATCH|ORENI|DANRE|XIPMA|ASTMX	8	27
0.0297	P21359	HADPKLLLCNPR	501	512	FALSE	FALSE	FALSE	FALSE	FALSE	FALSE	-3.45	0.277	0.012	-1.381	-1.318	-4.5	Neurofibromin	NF1	Eukaryota|Metazoa	CRAGI	12	39			0.28
0.0297	Q008S8	ALRPHFMLISSR	285	296	FALSE	FALSE	FALSE	FALSE	FALSE	FALSE	-3.459	0.145	0.295	-0.295	0	0	Epithelial cell-transforming sequence 2 oncogene-like	ECT2L	Eukaryota|Metazoa	CRAGI|NEMVE|TRIAD	12	27			0.15
0.0297	Q9Y285	HLHPLLKVRSQF	223	234	FALSE	FALSE	FALSE	FALSE	FALSE	FALSE	-3.455	0.14	0.316	-1.16	-1.812	-1.092	Phenylalanine--tRNA ligase alpha subunit	FARSA	Eukaryota|Metazoa	TRICA|CRAGI|APIME|NASVI|HARSA|CAMFO|DROYA|ACREC|DROWI|DROME|DROER|DROVI|DROMO|DROAN|DROPS|ATTCE|ACYPI|IXOSC|DROSE|TETUR|HELRO|STRPU|DANPL|DROSI|DROPE|SOLIN|BOMMO|AMPQE|ECHMU|CLOSI	12	66	0.0725		0.14		tRNA-synt_2d
0.0297	O94761	VVSPLLSLMDDQ	529	540	FALSE	FALSE	FALSE	FALSE	FALSE	FALSE	-3.446	0.07	0.314	-1.879	-1.318	-2.041	ATP-dependent DNA helicase Q4	RECQL4	Eukaryota|Metazoa	ZOONE|STRMM|PEDHC|DAPPU|APIME|NASVI|HARSA|ANOGA|CAMFO|AEDAE|NEMVE|ACREC|DROME|DROPS|ANODA|ATTCE|ACYPI|IXOSC|TETUR|HELRO|STRPU|TRIAD|CULQU|SOLIN|BOMMO|AMPQE|SCHMA|HYMMI|MEGSC	12	66			0.07		Helicase ATP-binding,DEAD
0.0297	Q15386	ANGPNLTLLVRQ	89	100	FALSE	FALSE	FALSE	FALSE	FALSE	FALSE	-3.451	0.063	0.562	-1.16	-1.462	-1.975	Ubiquitin-protein ligase E3C	UBE3C	Eukaryota|Metazoa|Chordata|Craniata|Vertebrata	SPETR	9	30			0.06
0.0297	Q16288	DGDPLIMVFEYM	609	620	FALSE	FALSE	FALSE	FALSE	FALSE	FALSE	-3.45	0.053	0.4	-1.425	-1.462	-3.684	NT-3 growth factor receptor	NTRK3	Eukaryota|Metazoa	STRPU	12	38			0.05		Pkinase_Tyr,Protein kinase
0.0297	P18124	PAEPKLAFVIRI	84	95	FALSE	FALSE	FALSE	FALSE	FALSE	FALSE	-3.453	0.047	0.297	-3.027	-1.812	-3.69	60S ribosomal protein L7	RPL7	Eukaryota|Metazoa	STRMM|ANOGA|AEDAE|ANODA|ACYPI|IXOSC|TETUR|HELRO|STRPU|CULQU|SCHMA|ECHMU|TRISP|PRIPA	12	61			0.05		Ribosomal_L30,Ribosomal_L30_N
0.0297	P35408	ILDPWIYILLRK	323	334	FALSE	FALSE	FALSE	FALSE	FALSE	FALSE	-3.447	0.008	0.249	-0.295	-1.42	-4.866	Prostaglandin E2 receptor EP4 subtype	PTGER4	Eukaryota|Metazoa	STRMM|CRAGI|HARSA|ANOGA|CAMFO|AEDAE|NEMVE|ACREC|ANODA|STRPU|TRIAD|CULQU	12	60			0.01	Transmembrane	7tm_1
0.0298	Q13191	PSDPFVDLASGQ	855	866	FALSE	FALSE	FALSE	FALSE	FALSE	FALSE	-3.475	0.501	0.992	-2.959	-1.812	-4.924	E3 ubiquitin-protein ligase CBL-B	CBLB	Eukaryota|Metazoa|Chordata|Craniata|Vertebrata|Euteleostomi|Mammalia|Eutheria|Euarchontoglires|Primates|Haplorrhini|Catarrhini	MACFA|MACMU	2	6
0.0298	Q495W5	GYAPLLYLQSHC	207	218	FALSE	FALSE	FALSE	FALSE	FALSE	FALSE	-3.463	0.196	0.556	-1.16	-1.74	-1.975	Alpha-(1,3)-fucosyltransferase 11	FUT11	Eukaryota|Metazoa	CRAGI|HARSA|CAMFO|AEDAE|ACREC|ATTCE|STRPU|CULQU|SOLIN	12	42			0.2	Lumenal	Glyco_transf_10
0.0298	P20916	NPDPILTIFKEK	352	363	FALSE	FALSE	FALSE	FALSE	FALSE	FALSE	-3.461	0.186	0.086	-0.547	-1.42	-2.77	Myelin-associated glycoprotein	MAG	Eukaryota|Metazoa|Chordata|Craniata|Vertebrata	SPETR	9	33			0.19	Extracellular	Ig_2
0.0298	Q96EF6	VDGPTVWLLQLA	53	64	FALSE	FALSE	FALSE	FALSE	FALSE	FALSE	-3.466	0.098	0.697	-1.425	-2.824	0	F-box only protein 17	FBXO17	Eukaryota|Metazoa|Chordata|Craniata|Vertebrata|Euteleostomi|Mammalia|Eutheria	MUSPF|BOVIN|AILME|PIG	6	14			0.1		F-box-like
0.0298	Q8NCC3	YGGPVVLVAHSM	188	199	FALSE	FALSE	FALSE	FALSE	FALSE	FALSE	-3.471	0.027	0.665	-2.959	-2.469	-2.276	Group XV phospholipase A2	PLA2G15	Eukaryota|Metazoa|Chordata|Craniata|Vertebrata	SPETR	9	49			0.03		LCAT
0.0299	Q16720	KVWPKLRVLARS	754	765	FALSE	FALSE	FALSE	FALSE	FALSE	FALSE	-3.479	0.346	0.155	-1.879	-1.573	-2.699	Plasma membrane calcium-transporting ATPase 3	ATP2B3	Eukaryota|Metazoa	ZOONE|STRMM|TRICA|CRAGI|PEDHC|DAPPU|APIME|RHOPR|HARSA|ANOGA|CAMFO|AEDAE|DROYA|NEMVE|ACREC|DROWI|DROME|DROER|DROVI|DROMO|DROAN|DROPS|DROGR|ANODA|ATTCE|ACYPI|IXOSC|DROSE|TETUR|HELRO|STRPU|TRIAD|CULQU|DANPL|DROSI|DROPE|SOLIN|BOMMO|AMPQE|SCHMA|HYMMI|ASCSU|TRISP|CAEEL|CAEBR|LOALO|BRUMA|CAERE|CAEBE|CAEJA|PRIPA|WUCBA|MEGSC	12	89			0.35		Hydrolase
0.0299	P30519	QNEPELLVAHAY	143	154	FALSE	FALSE	FALSE	FALSE	FALSE	FALSE	-3.481	0.159	0.176	-1.395	-1.42	-3.318	Heme oxygenase 2	HMOX2	Eukaryota|Metazoa	APIME|AEDAE|ANODA|HELRO|CULQU|DANPL	12	54	0.1117		0.16		Heme_oxygenase
0.0299	Q6IPU0	KVFPKLDLLTKV	231	242	FALSE	FALSE	FALSE	FALSE	FALSE	FALSE	-3.485	0.126	0.033	0	-2.569	-1.393	Centromere protein P	CENPP	Eukaryota|Metazoa	CRAGI	12	30			0.13		CENP-P
0.0299	Q9Y2G8	ENKPHVLLFDQT	269	280	FALSE	FALSE	FALSE	FALSE	FALSE	FALSE	-3.48	0.085	0.689	0	-0.126	-3.119	DnaJ homolog subfamily C member 16	DNAJC16	Eukaryota|Metazoa	STRPU|TRIAD|AMPQE	12	47			0.09
0.0299	Q8J025	EVRPEVLFLTRH	301	312	FALSE	FALSE	FALSE	FALSE	FALSE	FALSE	-3.494	0.067	0.637	-1.425	-0.238	-2.77	Protein APCDD1	APCDD1	Eukaryota|Metazoa|Chordata|Craniata|Vertebrata	SPETR	9	45			0.07	Extracellular	APCDDC
0.0299	Q8N103	LPRPNLLLLKHL	201	212	FALSE	FALSE	FALSE	FALSE	FALSE	FALSE	-3.493	0.052	0.26	-0.295	-1.812	-2.301	T-cell activation Rho GTPase-activating protein	TAGAP	Eukaryota|Metazoa|Chordata|Craniata|Vertebrata	SPETR	9	36			0.05		Rho-GAP,RhoGAP
0.0299	P98088	CAAPMVFFDCRN	802	813	FALSE	FALSE	FALSE	FALSE	FALSE	FALSE	-3.485	0.043	0.235	-0.295	-1.74	-1.975	Mucin-5AC	MUC5AC	Eukaryota|Metazoa|Chordata|Craniata|Vertebrata	SPETR	9	20			0.04
0.0299	O75843	SQQPLVQVAAWC	469	480	FALSE	FALSE	FALSE	FALSE	FALSE	FALSE	-3.484	0.036	0.073	-0.295	-1.638	-3.066	AP-1 complex subunit gamma-like 2	AP1G2	Eukaryota|Metazoa|Chordata|Craniata|Vertebrata	SPETR	9	26			0.04		Adaptin_N
0.0299	O43747	SQQPLVQVAAWC	468	479	FALSE	FALSE	FALSE	FALSE	FALSE	FALSE	-3.484	0.033	0.097	-2.569	-1.812	-4.523	AP-1 complex subunit gamma-1	AP1G1	Eukaryota|Metazoa	STRMM|TRICA|ANOGA|AEDAE|DROYA|DROWI|DROME|DROER|DROVI|DROMO|DROAN|DROPS|DROGR|ANODA|ACYPI|DROSE|TETUR|CULQU|DANPL|DROSI|DROPE|BOMMO|SCHMA|HYMMI|ECHMU|CAEEL|CAEBR|CLOSI|LOALO|BRUMA|CAERE|CAEBE|CAEJA|PRIPA|WUCBA|MEGSC	12	83			0.03		Adaptin_N
0.0299	Q9HBE5	GWNPHLLLLLLL	233	244	FALSE	FALSE	FALSE	FALSE	FALSE	FALSE	-3.493	0.007	0.412	-0.295	-0.126	-3.664	Interleukin-21 receptor	IL21R	Eukaryota|Metazoa|Chordata|Craniata|Vertebrata|Euteleostomi|Mammalia|Eutheria	PIG	6	10			0.01	Transmembrane
0.0299	Q6W3E5	VGLPFLLILLGL	165	176	FALSE	FALSE	FALSE	FALSE	FALSE	FALSE	-3.496	0.002	0.552	-3.529	-0.126	-0.854	Glycerophosphodiester phosphodiesterase domain-containing protein 4	GDPD4	Eukaryota|Metazoa|Chordata|Craniata|Vertebrata	SPETR	9	23			0	Transmembrane
0.0299	Q8NGN8	DMYPLLKLACTD	178	189	FALSE	FALSE	FALSE	FALSE	FALSE	FALSE	-3.49	0.001	0.172	-0.295	-1.42	0	Putative olfactory receptor 4A4	OR4A4P	Eukaryota|Metazoa|Chordata|Craniata|Vertebrata	SPETR	9	16			0	Extracellular	7tm_4
0.0299	P48751	LAFPFLLLLTVP	1179	1190	FALSE	FALSE	FALSE	FALSE	FALSE	FALSE	-3.491	0.001	0.656	-0.295	-1.42	-3.318	Anion exchange protein 3	SLC4A3	Eukaryota|Metazoa	ZOONE|STRMM|TRICA|CRAGI|PEDHC|NASVI|RHOPR|HARSA|ANOGA|CAMFO|AEDAE|DROYA|NEMVE|ACREC|DROWI|DROME|DROER|DROVI|DROMO|DROAN|DROPS|DROGR|ANODA|ATTCE|ACYPI|DROSE|TRIAD|DANPL|SOLIN	12	77			0	Transmembrane
0.0299	Q9Y3N9	VMNPHLCLKMII	135	146	FALSE	FALSE	FALSE	FALSE	FALSE	FALSE	-3.483	0	0.241	-0.295	-1.42	0	Olfactory receptor 2W1	OR2W1	Eukaryota|Metazoa|Chordata|Craniata|Vertebrata	SPETR	9	25			0	Transmembrane	7tm_4
0.0299	O43869	VFFPLLKVCCLT	10	21	FALSE	FALSE	FALSE	FALSE	FALSE	FALSE	-3.484	0	0.655	-0.295	-1.42	0	Olfactory receptor 2T1	OR2T1	Eukaryota|Metazoa|Chordata|Craniata|Vertebrata|Euteleostomi|Mammalia|Eutheria|Euarchontoglires|Primates|Haplorrhini	CALJA	3	6			0	Extracellular
0.0299	Q9HCS2	ATSPWLLLLLVV	15	26	FALSE	FALSE	FALSE	FALSE	FALSE	FALSE	-3.493	0	0.018	-1.395	-1.318	-2.886	Cytochrome P450 4F12	CYP4F12	Eukaryota|Metazoa|Chordata|Craniata|Vertebrata|Euteleostomi|Mammalia|Eutheria	LOXAF	6	7			0	Transmembrane
0.03	Q5VZ46	VRHPLLALSTNN	869	880	FALSE	FALSE	FALSE	FALSE	FALSE	FALSE	-3.505	0.594	0.127	0	0	0	Uncharacterized protein KIAA1614	KIAA1614	Eukaryota|Metazoa|Chordata|Craniata|Vertebrata	SPETR	9	16
0.03	P98177	SQAPTLLLLGGL	391	402	FALSE	FALSE	FALSE	FALSE	FALSE	FALSE	-3.512	0.261	0.793	-2.569	-2.569	-3.676	Forkhead box protein O4	FOXO4	Eukaryota|Metazoa|Chordata|Craniata|Vertebrata	SPETR	9	27			0.26
0.03	Q6EKJ0	AHFPTLKLVSRN	804	815	FALSE	FALSE	FALSE	FALSE	FALSE	FALSE	-3.511	0.133	0.629	-0.547	-1.123	-1.636	General transcription factor II-I repeat domain-containing protein 2B	GTF2IRD2B	Eukaryota|Metazoa|Chordata|Craniata|Vertebrata|Euteleostomi|Mammalia|Eutheria|Euarchontoglires|Primates|Haplorrhini|Catarrhini|Hominidae|Homo	HUMAN|HUMAN	0	1			0.13
0.03	Q9ULK0	LEEPFVMVAENI	445	456	FALSE	FALSE	FALSE	FALSE	FALSE	FALSE	-3.499	0.07	0.34	-0.295	-1.74	-5.396	Glutamate receptor ionotropic, delta-1	GRID1	Eukaryota|Metazoa	STRPU|WUCBA	12	44			0.07	Extracellular	SBP_bac_3
0.03	A6NCQ9	AILPWVLLVRKQ	208	219	FALSE	FALSE	FALSE	FALSE	FALSE	FALSE	-3.514	0.018	0.059	-1.395	-0.126	0	RING finger protein 222	RNF222	Eukaryota|Metazoa|Chordata|Craniata|Vertebrata	SPETR	9	38			0.02	Transmembrane
0.0301	Q14934	GGHPVVKLLGYS	447	458	FALSE	TRUE	TRUE	FALSE	FALSE	FALSE	-3.522	0.366	0.554	-0.547	-1.812	-5.535	Nuclear factor of activated T-cells, cytoplasmic 4	NFATC4	Eukaryota|Metazoa|Chordata	OIKDI	11	34			0.37		RHD
0.0301	P08865	EVMPDLYFYRDP	196	207	FALSE	FALSE	FALSE	FALSE	FALSE	FALSE	-3.516	0.286	0.255	-0.547	-1.812	-4.015	40S ribosomal protein SA	RPSA	Eukaryota|Metazoa	ANOGA|AEDAE|NEMVE|ANODA|TRIAD|CULQU|AMPQE|SCHMA	12	57			0.29
0.0301	Q2MV58	GLPPLLVVLLGC	5	16	FALSE	FALSE	FALSE	FALSE	FALSE	FALSE	-3.523	0.187	0.655	0	-1.491	-3.45	Tectonic-1	TCTN1	Eukaryota|Metazoa|Chordata|Craniata|Vertebrata	SPETR	9	15			0.19
0.0301	Q8N5D0	ASGPFVRLYDIR	204	215	FALSE	FALSE	FALSE	FALSE	FALSE	FALSE	-3.527	0.151	0.37	-0.295	-1.812	-3.848	WD and tetratricopeptide repeats protein 1	WDTC1	Eukaryota|Metazoa	ZOONE|STRMM|DAPPU|NEMVE|TETUR|STRPU|AMPQE|CLOSI	12	55			0.15
0.0301	P07998	VHEPLVDVQNVC	75	86	FALSE	FALSE	FALSE	FALSE	FALSE	FALSE	-3.52	0.129	0.541	-2.959	-1.74	-1.092	Ribonuclease pancreatic	RNASE1	Eukaryota|Metazoa|Chordata|Craniata|Vertebrata|Euteleostomi|Mammalia|Eutheria	LOXAF|MYOLU|PTEAL	6	11	0.2742		0.13		RnaseA
0.0301	Q14191	IGLPILFLRGSN	979	990	FALSE	FALSE	FALSE	FALSE	FALSE	FALSE	-3.527	0.069	0.116	-3.027	-2.569	-3.991	Werner syndrome ATP-dependent helicase	WRN	Eukaryota|Metazoa	HELRO	12	44	0.335		0.07		RQC
0.0302	P07902	AQYPWVQIFENK	163	174	FALSE	FALSE	FALSE	FALSE	FALSE	FALSE	-3.547	0.151	0.361	-1.395	-1.812	-2.276	Galactose-1-phosphate uridylyltransferase	GALT	Eukaryota|Metazoa|Chordata|Craniata|Vertebrata	SPETR	9	41			0.15		GalP_UDP_transf
0.0302	O75691	SPTPLLKLISIW	1198	1209	FALSE	FALSE	FALSE	FALSE	FALSE	FALSE	-3.536	0.134	0.089	-0.547	-2.569	-1.514	Small subunit processome component 20 homolog	UTP20	Eukaryota|Metazoa	CRAGI|DAPPU|APIME|ANOGA|AEDAE|DROYA|NEMVE|DROWI|DROME|DROER|DROVI|DROMO|DROAN|DROPS|DROGR|IXOSC|DROSE|TETUR|CULQU|DROSI|DROPE|AMPQE	12	61			0.13
0.0302	Q68CR7	NRFPLLKVLILQ	145	156	FALSE	FALSE	FALSE	FALSE	FALSE	FALSE	-3.536	0.098	0.451	0	-0.126	0	Leucine-rich repeat-containing protein 66	LRRC66	Eukaryota|Metazoa|Chordata|Craniata|Vertebrata|Euteleostomi	FICAL|TAEGU|MELGA|ASTMX	8	26			0.1		LRR_8
0.0302	Q6V1X1	YGGPQVQLVNNR	669	680	FALSE	FALSE	FALSE	FALSE	FALSE	FALSE	-3.545	0.053	0.142	-1.879	-1.318	-2.469	Dipeptidyl peptidase 8	DPP8	Eukaryota|Metazoa	ZOONE|STRMM|TRICA|PEDHC|DAPPU|APIME|NASVI|CAMFO|NEMVE|ACREC|ATTCE|ACYPI|IXOSC|TETUR|STRPU|SOLIN|AMPQE	12	53			0.05
0.0302	Q16690	PAGPRVYFLKGG	117	128	FALSE	FALSE	FALSE	FALSE	FALSE	FALSE	-3.538	0.038	0.926	-4.167	-1.123	-4.327	Dual specificity protein phosphatase 5	DUSP5	Eukaryota|Metazoa|Chordata|Craniata|Vertebrata|Euteleostomi|Mammalia|Eutheria	CANFA|MUSPF|BOVIN|AILME|LOXAF|PTEAL|PIG	6	18			0.04		Rhodanese
0.0302	P30876	LAGPLLAFLFRG	395	406	FALSE	FALSE	FALSE	TRUE	FALSE	TRUE	-3.544	0.015	0.639	-1.395	-2.824	-2.409	DNA-directed RNA polymerase II subunit RPB2	POLR2B	Eukaryota|Metazoa	ZOONE|STRMM|TRICA|PEDHC|NASVI|RHOPR|HARSA|ANOGA|CAMFO|DROYA|NEMVE|ACREC|DROWI|DROME|DROER|DROVI|DROMO|DROAN|DROPS|DROGR|ATTCE|ACYPI|DROSE|STRPU|CULQU|DANPL|DROSI|DROPE|BOMMO|AMPQE|SCHMA|HYMMI|ECHMU|CAEEL|CAEBR|CLOSI|LOALO|BRUMA|CAERE|CAEBE|CAEJA|PRIPA	12	91			0.02		RNA_pol_Rpb2_1
0.0303	Q5T5F5	AAQPFLQLWNPA	107	118	FALSE	FALSE	FALSE	FALSE	FALSE	FALSE	-3.567	0.667	1	0	0	0	Uncharacterized protein ADAMTSL4-AS1	ADAMTSL4-AS1	Eukaryota|Metazoa|Chordata|Craniata|Vertebrata|Euteleostomi|Mammalia|Eutheria|Euarchontoglires|Primates|Haplorrhini|Catarrhini|Hominidae	PANTR|GORGO	1	3
0.0303	Q14781	ILDPRLLLAFQK	49	60	FALSE	FALSE	FALSE	FALSE	FALSE	FALSE	-3.564	0.4	0.544	-0.547	-2.824	-2.319	Chromobox protein homolog 2	CBX2	Eukaryota|Metazoa|Chordata	BRAFL	11	34	0.4575				Chromo
0.0303	Q9NYC9	GPRPLLVVRPGP	67	78	FALSE	FALSE	FALSE	FALSE	FALSE	FALSE	-3.555	0.391	0.021	-1.879	-2.824	-1.393	Dynein heavy chain 9, axonemal	DNAH9	Eukaryota|Metazoa|Chordata|Craniata|Vertebrata	SPETR	9	11			0.39
0.0303	P20160	GSSPLLDIVGGR	20	31	FALSE	FALSE	FALSE	FALSE	FALSE	FALSE	-3.551	0.264	0.186	-1.879	-1.74	-3.484	Azurocidin	AZU1	Eukaryota|Metazoa	TRICA	12	8			0.26		Peptidase S1,Trypsin	Secreted
0.0303	Q9BQQ3	GLEPYFDFIITI	32	43	FALSE	FALSE	FALSE	FALSE	FALSE	FALSE	-3.566	0.222	0.213	0	-1.091	-2.523	Golgi reassembly-stacking protein 1	GORASP1	Eukaryota|Metazoa	NEMVE|TRIAD|HYMMI|CAEBR|LOALO|BRUMA|CAEJA|WUCBA	12	53			0.22		GRASP55_65
0.0303	P0DKB5	LDRPLLDLDGAR	271	282	FALSE	FALSE	FALSE	FALSE	FALSE	FALSE	-3.567	0.212	0.1	0	-0.126	0	Trophoblast glycoprotein-like	TPBGL	Eukaryota|Metazoa|Chordata|Craniata|Vertebrata	SPETR	9	13			0.21	Extracellular
0.0303	O15399	AVAPILDFLSAQ	125	136	FALSE	FALSE	FALSE	FALSE	FALSE	FALSE	-3.555	0.085	0.125	-0.295	-1.462	-3.509	Glutamate receptor ionotropic, NMDA 2D	GRIN2D	Eukaryota|Metazoa|Chordata|Craniata|Vertebrata	SPETR	9	19			0.08	Extracellular	ANF_receptor
0.0303	A1L453	ALGPTLSVLMAM	308	319	FALSE	FALSE	FALSE	FALSE	FALSE	FALSE	-3.554	0.079	0.702	-1.879	-0.126	0	Serine protease 38	PRSS38	Eukaryota|Metazoa|Chordata|Craniata|Vertebrata|Euteleostomi|Mammalia|Eutheria|Euarchontoglires|Primates|Haplorrhini|Catarrhini|Hominidae|Homo	HUMAN|HUMAN	0	1			0.08			Secreted
0.0303	O95801	LSWPVLFLYPEY	274	285	FALSE	FALSE	FALSE	FALSE	FALSE	FALSE	-3.552	0.059	0.114	0	0	0	Tetratricopeptide repeat protein 4	TTC4	Eukaryota|Metazoa	STRMM|TRICA|PEDHC|DAPPU|RHOPR|HARSA|ACYPI|IXOSC|TETUR|TRIAD|DANPL|BOMMO|HYMMI	12	56			0.06
0.0303	Q5SRE5	RVKPIIDLVHKV	564	575	FALSE	FALSE	FALSE	FALSE	FALSE	FALSE	-3.567	0.018	0.215	0	-1.886	-2.959	Nucleoporin NUP188 homolog	NUP188	Eukaryota|Metazoa|Chordata|Craniata|Vertebrata	SPETR	9	45			0.02		Nup188
0.0303	Q4LE39	LWFPALVVCPDC	190	201	FALSE	FALSE	FALSE	FALSE	FALSE	FALSE	-3.566	0.015	0.108	-0.547	-1.318	-1.975	AT-rich interactive domain-containing protein 4B	ARID4B	Eukaryota|Metazoa	CRAGI|DROYA|DROWI|DROME|DROER|DROMO|DROAN|DROPS|DROGR|IXOSC|DANPL|DROSI|DROPE|BOMMO|SCHMA|TRISP|CLOSI|LOALO|BRUMA	12	64			0.02		RBB1NT
0.0303	O76061	LHEPYVDLVNLL	167	178	FALSE	FALSE	FALSE	FALSE	FALSE	FALSE	-3.553	0.014	0.207	-3.027	-1.491	-3.318	Stanniocalcin-2	STC2	Eukaryota|Metazoa|Chordata|Craniata|Vertebrata	SPETR	9	48			0.01		Stanniocalcin	Secreted
0.0303	Q9NZ53	LLSPLLLLLVGG	13	24	FALSE	FALSE	FALSE	FALSE	FALSE	FALSE	-3.565	0.008	0.968	-0.547	-0.238	-3.87	Podocalyxin-like protein 2	PODXL2	Eukaryota|Metazoa|Chordata|Craniata|Vertebrata|Euteleostomi|Mammalia|Eutheria|Euarchontoglires	MOUSE|RAT	5	4			0.01
0.0303	Q9Y394	SEQPFLLVTYLW	287	298	FALSE	FALSE	FALSE	FALSE	FALSE	FALSE	-3.55	0.006	0.226	-1.16	-0.959	0	Dehydrogenase/reductase SDR family member 7	DHRS7	Eukaryota|Metazoa	CRAGI|NEMVE|ACYPI|TETUR|HELRO|STRPU	12	39			0.01
0.0303	Q8NGJ8	GLDPLLIFFSYG	215	226	FALSE	FALSE	FALSE	FALSE	FALSE	FALSE	-3.564	0.002	0.292	-0.295	-1.42	0	Olfactory receptor 51S1	OR51S1	Eukaryota|Metazoa|Chordata|Craniata|Vertebrata	SPETR	9	29			0	Transmembrane	7tm_1
0.0303	A6NFC9	VMRPHLCLQLVT	135	146	FALSE	FALSE	FALSE	FALSE	FALSE	FALSE	-3.557	0.001	1	-0.295	-1.42	0	Putative olfactory receptor 2W5	OR2W5	Eukaryota|Metazoa|Chordata|Craniata|Vertebrata|Euteleostomi|Mammalia|Eutheria|Euarchontoglires|Primates|Haplorrhini|Catarrhini|Hominidae|Homo	HUMAN|HUMAN	0	1			0	Transmembrane	7tm_1
0.0303	P60329	SCKPVLCVASFC	75	86	FALSE	FALSE	FALSE	FALSE	FALSE	FALSE	-3.553	0	0.499	0	-1.462	0	Keratin-associated protein 12-4	KRTAP12-4	Eukaryota|Metazoa|Chordata|Craniata|Vertebrata|Euteleostomi|Mammalia|Eutheria|Euarchontoglires|Primates|Haplorrhini|Catarrhini	MACMU	2	3			0		Keratin_B2_2
0.0304	P53805	HLDPRVFVDGLC	72	83	FALSE	TRUE	TRUE	TRUE	TRUE	FALSE	-3.577	0.039	0.486	-1.425	-1.318	-7.532	Calcipressin-1	RCAN1	Eukaryota|Metazoa|Chordata|Craniata|Vertebrata|Euteleostomi|Mammalia	MONDO|SARHA|ORNAN	7	12			0.04		Calcipressin
0.0304	Q9NYR9	LLEPFVYLASKM	157	168	FALSE	FALSE	FALSE	FALSE	FALSE	FALSE	-3.568	0.221	0.3	-1.879	-1.318	-2.301	NF-kappa-B inhibitor-interacting Ras-like protein 2	NKIRAS2	Eukaryota|Metazoa	ZOONE|TRICA|DAPPU|ANOGA|AEDAE|ANODA|ACYPI|HELRO|STRPU|CULQU|MEGSC	12	60			0.22		Ras
0.0305	P16471	DRKPYLWIKWSP	142	153	FALSE	FALSE	FALSE	FALSE	FALSE	FALSE	-3.587	0.135	0.307	-3.027	-1.42	-4.037	Prolactin receptor	PRLR	Eukaryota|Metazoa|Chordata|Craniata|Vertebrata	SPETR	9	32	0.4483		0.14	Extracellular	Fibronectin type-III 2	Secreted
0.0305	Q9BVA6	DVRPFIRFIAKC	410	421	FALSE	FALSE	FALSE	FALSE	FALSE	FALSE	-3.59	0.11	0.187	-1.16	-0.126	-1.975	Adenosine monophosphate-protein transferase FICD	FICD	Eukaryota|Metazoa	ZOONE|STRMM|TRICA|CRAGI|DAPPU|APIME|HARSA|ANOGA|CAMFO|AEDAE|DROYA|NEMVE|ACREC|DROWI|DROME|DROER|DROVI|DROMO|DROAN|DROPS|DROGR|ANODA|ATTCE|ACYPI|IXOSC|DROSE|HELRO|STRPU|CULQU|DANPL|DROSI|DROPE|SOLIN|SCHMA|HYMMI|ECHMU|TRISP|CLOSI|LOALO|BRUMA|PRIPA|MEGSC	12	94			0.11		Fido
0.0305	Q17RB8	PDWPEVYFRKGK	276	287	FALSE	FALSE	FALSE	FALSE	FALSE	FALSE	-3.594	0.022	0.514	-1.879	0	0	LON peptidase N-terminal domain and RING finger protein 1	LONRF1	Eukaryota|Metazoa|Chordata|Craniata|Vertebrata	SPETR	9	28			0.02		TPR_2
0.0305	Q86XP0	IPEPRICFLEAI	515	526	FALSE	FALSE	FALSE	FALSE	FALSE	FALSE	-3.597	0.017	0.574	-2.959	-1.812	-2.276	Cytosolic phospholipase A2 delta	PLA2G4D	Eukaryota|Metazoa|Chordata|Craniata|Vertebrata|Euteleostomi|Mammalia|Eutheria|Euarchontoglires	RABIT|TUPCH	5	10			0.02		PLA2c,PLA2_B
0.0305	Q9NRB3	VRDPFVRLISAF	244	255	FALSE	FALSE	FALSE	FALSE	FALSE	FALSE	-3.591	0.012	0.196	-1.16	-1.091	-1.001	Carbohydrate sulfotransferase 12	CHST12	Eukaryota|Metazoa|Chordata|Craniata|Vertebrata	SPETR	9	46			0.01	Lumenal	Sulfotransfer_2
0.0305	Q6PKC3	FYFPVIYLYHRS	179	190	FALSE	FALSE	FALSE	FALSE	FALSE	FALSE	-3.588	0.005	0.174	-1.16	-0.903	-3.119	Thioredoxin domain-containing protein 11	TXNDC11	Eukaryota|Metazoa	ZOONE|CRAGI|APIME|NASVI|HARSA|CAMFO|ACREC|ATTCE|SOLIN	12	52			0		Thioredoxin 1,Thioredoxin
0.0305	Q5W188	SCAPLLLLFSFQ	11	22	FALSE	FALSE	FALSE	FALSE	FALSE	FALSE	-3.59	0.004	0.036	-0.295	-0.126	0	Putative cystatin-9-like protein CST9LP1	CST9LP1	Eukaryota|Metazoa|Chordata|Craniata|Vertebrata|Euteleostomi|Mammalia|Eutheria|Euarchontoglires|Primates|Haplorrhini|Catarrhini	NOMLE|MACFA|MACMU	2	7			0			Secreted
0.0306	Q9HCK8	QMTPELLLLQER	2137	2148	FALSE	FALSE	FALSE	FALSE	FALSE	FALSE	-3.611	0.483	0.505	-1.879	-2.824	-2.796	Chromodomain-helicase-DNA-binding protein 8	CHD8	Eukaryota|Metazoa|Chordata	OIKDI	11	29
0.0306	Q8WZ75	KPRPAVWLSWKV	259	270	FALSE	FALSE	FALSE	FALSE	FALSE	FALSE	-3.609	0.425	0.306	-0.295	-1.74	-2.18	Roundabout homolog 4	ROBO4	Eukaryota|Metazoa|Chordata|Craniata|Vertebrata	SPETR	9	27					Fibronectin type-III 1
0.0306	O00625	NLDPFLLFDEFK	35	46	FALSE	FALSE	FALSE	FALSE	FALSE	FALSE	-3.619	0.338	0.268	-1.395	-1.318	-3.83	Pirin	PIR	Eukaryota|Metazoa	CRAGI|NEMVE|ACYPI|HELRO|STRPU|TRIAD|AMPQE|CAERE	12	49	0.2292		0.34		Pirin
0.0306	Q13641	APSPLVELILNH	171	182	FALSE	FALSE	FALSE	FALSE	FALSE	FALSE	-3.611	0.258	0.07	0	-0.903	-2.62	Trophoblast glycoprotein	TPBG	Eukaryota|Metazoa|Chordata|Craniata|Vertebrata|Euteleostomi|Mammalia|Eutheria	CANFA|MUSPF|FELCA|LOXAF|MYOLU|PTEAL|PIG	6	16	0.2433		0.26	Extracellular
0.0306	Q9BQ67	QMKPIFSFAGHM	203	214	FALSE	FALSE	FALSE	FALSE	FALSE	FALSE	-3.623	0.201	0.024	-0.547	-1.886	0	Glutamate-rich WD repeat-containing protein 1	GRWD1	Eukaryota|Metazoa	ZOONE|STRMM|TRICA|CRAGI|PEDHC|DAPPU|NASVI|HARSA|ANOGA|AEDAE|NEMVE|DROWI|DROVI|DROPS|ANODA|IXOSC|TETUR|TRIAD|CULQU|DROPE|SCHMA|ECHMU|ASCSU|TRISP|LOALO|BRUMA|PRIPA|WUCBA	12	70			0.2
0.0306	O95714	QCLPLVQLIQQL	1004	1015	FALSE	FALSE	FALSE	FALSE	FALSE	FALSE	-3.621	0.055	0.09	-2.569	-1.318	-3.066	E3 ubiquitin-protein ligase HERC2	HERC2	Eukaryota|Metazoa	ZOONE|STRMM|CRAGI|NEMVE	12	46			0.06
0.0306	Q99706	TILPFFLLHRWC	255	266	FALSE	FALSE	FALSE	FALSE	FALSE	FALSE	-3.617	0.004	0.773	-0.295	-1.42	-2.658	Killer cell immunoglobulin-like receptor 2DL4	KIR2DL4	Eukaryota|Metazoa|Chordata|Craniata|Vertebrata|Euteleostomi|Mammalia|Eutheria|Euarchontoglires|Primates|Haplorrhini|Catarrhini|Hominidae|Homo	HUMAN|HUMAN	0	1			0	Transmembrane
0.0307	A8MQT2	TAQPVLQLLGEM	564	575	FALSE	FALSE	FALSE	FALSE	FALSE	FALSE	-3.637	0.626	0.795	0	-0.959	0	Golgin subfamily A member 8B	GOLGA8B	Eukaryota|Metazoa|Chordata|Craniata|Vertebrata|Euteleostomi|Mammalia|Eutheria|Euarchontoglires|Primates|Haplorrhini|Catarrhini|Hominidae	PANTR|PONAB	1	3					GOLGA2L5
0.0307	P36888	NCQPHFDLQNRG	113	124	FALSE	FALSE	FALSE	FALSE	FALSE	FALSE	-3.624	0.077	0.842	-3.027	-0.903	-5.239	Receptor-type tyrosine-protein kinase FLT3	FLT3	Eukaryota|Metazoa|Chordata|Craniata|Vertebrata	SPETR	9	26			0.08	Extracellular
0.0307	Q92823	GRVPLILFLCQM	15	26	FALSE	FALSE	FALSE	FALSE	FALSE	FALSE	-3.64	0.029	0.701	-1.425	-1.42	-3.377	Neuronal cell adhesion molecule	NRCAM	Eukaryota|Metazoa|Chordata|Craniata|Vertebrata	SPETR	9	22			0.03	Extracellular
0.0307	O95487	YINPFVSFIDQR	611	622	FALSE	FALSE	FALSE	FALSE	FALSE	FALSE	-3.629	0.02	0.172	-1.395	-1.812	-3.434	Protein transport protein Sec24B	SEC24B	Eukaryota|Metazoa	ZOONE|TRICA|CRAGI|PEDHC|DAPPU|APIME|NASVI|RHOPR|ANOGA|CAMFO|AEDAE|DROYA|NEMVE|DROWI|DROME|DROER|DROVI|DROMO|DROAN|DROPS|DROGR|ANODA|ACYPI|IXOSC|DROSE|TETUR|HELRO|STRPU|TRIAD|CULQU|DANPL|DROPE|AMPQE	12	85	0.2475		0.02		zf-Sec23_Sec24
0.0307	P51811	FLYPWILFWCSG	249	260	FALSE	FALSE	FALSE	FALSE	FALSE	FALSE	-3.627	0.001	0.558	-0.295	-0.126	-2.585	Membrane transport protein XK	XK	Eukaryota|Metazoa|Chordata|Craniata|Vertebrata	SPETR	9	46			0	Transmembrane,Extracellular	XK-related
0.0307	Q9UHI5	LLFPIIYLLFWA	424	435	FALSE	FALSE	FALSE	FALSE	FALSE	FALSE	-3.636	0	0.093	-0.547	-1.74	-3.005	Large neutral amino acids transporter small subunit 2	SLC7A8	Eukaryota|Metazoa	STRMM|TRICA|PEDHC|APIME|NASVI|HARSA|ANOGA|CAMFO|AEDAE|DROYA|ACREC|DROWI|DROME|DROER|DROVI|DROMO|DROAN|DROPS|DROGR|ANODA|ATTCE|TETUR|HELRO|CULQU|DANPL|DROSI|DROPE|SOLIN|BOMMO|ECHMU|TRISP|CAEEL|CAEBR|CLOSI|LOALO|CAERE|CAEJA|PRIPA|MEGSC	12	77			0	Transmembrane	AA_permease_2
0.0307	A8MPY1	ILFPIVYILFNL	449	460	FALSE	FALSE	FALSE	FALSE	FALSE	FALSE	-3.638	0	0.445	-0.295	-1.462	-2.585	Gamma-aminobutyric acid receptor subunit rho-3	GABRR3	Eukaryota|Metazoa|Chordata|Craniata|Vertebrata	SPETR	9	23			0	Transmembrane
0.0308	Q8IYJ0	NRIPLVNL	275	282	FALSE	FALSE	FALSE	FALSE	FALSE	FALSE	-3.651	0.724	0.018	0	-0.126	0	PILR alpha-associated neural protein	PIANP	Eukaryota|Metazoa|Chordata|Craniata|Vertebrata	SPETR	9	35					AJAP1_PANP_C
0.0308	Q2TAA2	EAKPELSLLGDG	235	246	FALSE	FALSE	FALSE	TRUE	TRUE	FALSE	-3.647	0.4	0.267	-2.959	-1.74	-0.844	Isoamyl acetate-hydrolyzing esterase 1 homolog	IAH1	Eukaryota|Metazoa	IXOSC|CLOSI	12	27
0.0308	Q01780	IIRPQLKFREKI	180	191	FALSE	FALSE	FALSE	FALSE	FALSE	FALSE	-3.647	0.337	0.069	-2.959	-1.886	-3.049	Exosome component 10	EXOSC10	Eukaryota|Metazoa	ZOONE|STRMM|CRAGI|PEDHC|DAPPU|APIME|NASVI|RHOPR|HARSA|ANOGA|CAMFO|AEDAE|ACREC|DROWI|DROVI|ANODA|ATTCE|ACYPI|STRPU|TRIAD|CULQU|DANPL|SOLIN|BOMMO|TRISP	12	76			0.34
0.0308	P55347	PLFPLLALLFEK	62	73	FALSE	FALSE	FALSE	FALSE	FALSE	FALSE	-3.651	0.188	0.088	-0.547	-1.462	-4.64	Homeobox protein PKNOX1	PKNOX1	Eukaryota|Metazoa	ZOONE|STRMM|TRICA|PEDHC|APIME|RHOPR|HARSA|CAMFO|ACREC|ATTCE|ACYPI|IXOSC|TETUR|DANPL|SOLIN|BOMMO|SCHMA|HYMMI|ECHMU|TRISP|CLOSI|BRUMA|CAERE|CAEBE|CAEJA	12	72			0.19
0.0308	Q96LA6	VSRPILMLRAPR	205	216	FALSE	FALSE	FALSE	FALSE	FALSE	FALSE	-3.654	0.126	0.166	0	-1.42	0	Fc receptor-like protein 1	FCRL1	Eukaryota|Metazoa|Chordata|Craniata|Vertebrata|Euteleostomi|Mammalia|Eutheria	CANFA|BOVIN|HORSE|FELCA|LOXAF|SHEEP|MYOLU|MYODS	6	19			0.13	Extracellular	Ig-like C2-type 3,Ig_3
0.0308	P11717	NSHPIFSLNWEC	899	910	FALSE	FALSE	FALSE	FALSE	FALSE	FALSE	-3.645	0.033	0.112	-1.425	-1.886	-3.152	Cation-independent mannose-6-phosphate receptor	IGF2R	Eukaryota|Metazoa|Chordata|Craniata|Vertebrata	SPETR	9	33			0.03	Lumenal	CIMR	Secreted
0.0308	Q8N8Q1	PVYPALVIMHQI	206	217	FALSE	FALSE	FALSE	FALSE	FALSE	FALSE	-3.649	0.005	0.349	-1.395	-0.126	-0.759	Cytochrome b561 domain-containing protein 1	CYB561D1	Eukaryota|Metazoa|Chordata|Craniata|Vertebrata	SPETR	9	40			0.01	Transmembrane	Cytochrome b561
0.0309	Q9BR39	SREPEVALYQGY	555	566	FALSE	FALSE	FALSE	FALSE	FALSE	FALSE	-3.669	0.561	0.701	-1.059	-4.757	-4.152	Junctophilin-2	JPH2	Eukaryota|Metazoa|Chordata|Craniata|Vertebrata|Euteleostomi|Mammalia|Eutheria	BOVIN|LOXAF	6	10
0.0309	Q4ADV7	SADPFLNLEMDA	1151	1162	FALSE	FALSE	FALSE	FALSE	FALSE	FALSE	-3.671	0.354	0.902	-2.569	-1.812	-2.77	RAB6A-GEF complex partner protein 1	RIC1	Eukaryota|Metazoa|Chordata|Craniata|Vertebrata|Euteleostomi|Mammalia	MONDO|SARHA	7	24			0.35
0.0309	P54278	SQQPLLDVEGNL	373	384	FALSE	FALSE	FALSE	FALSE	FALSE	FALSE	-3.675	0.283	0.889	-2.959	-1.886	-3.536	Mismatch repair endonuclease PMS2	PMS2	Eukaryota|Metazoa|Chordata|Craniata|Vertebrata	SPETR	9	22			0.28
0.0309	Q9NUW8	RKKPILLVHGDK	220	231	FALSE	FALSE	FALSE	FALSE	FALSE	FALSE	-3.665	0.266	0.289	-3.529	-1.318	-2.699	Tyrosyl-DNA phosphodiesterase 1	TDP1	Eukaryota|Metazoa	CRAGI	12	49	0.265		0.27		Tyr-DNA_phospho
0.0309	Q8WWV6	MPLFLILCLL	1	10	FALSE	FALSE	FALSE	FALSE	FALSE	FALSE	-3.674	0.195	0.483	0	-1.42	-2.06	High affinity immunoglobulin alpha and immunoglobulin mu Fc receptor	FCAMR	Eukaryota|Metazoa|Chordata|Craniata|Vertebrata|Euteleostomi|Mammalia|Eutheria	HORSE	6	10			0.19
0.0309	Q8NBJ5	RGQPLLALLLLL	11	22	FALSE	FALSE	FALSE	FALSE	FALSE	FALSE	-3.67	0.177	0.655	-1.16	-1.091	-1.393	Procollagen galactosyltransferase 1	COLGALT1	Eukaryota|Metazoa|Chordata|Craniata|Vertebrata|Euteleostomi|Mammalia|Eutheria|Euarchontoglires|Primates|Haplorrhini|Catarrhini	NOMLE	2	3			0.18
0.0309	Q16670	GEKPYLCIHCGK	334	345	FALSE	FALSE	FALSE	FALSE	FALSE	FALSE	-3.667	0.124	0.746	-1.395	-1.123	-1.636	Zinc finger and SCAN domain-containing protein 26	ZSCAN26	Eukaryota|Metazoa|Chordata|Craniata|Vertebrata|Euteleostomi|Mammalia|Eutheria	MUSPF|BOVIN|HORSE|PIG	6	12			0.12		zinc finger region:C2H2-type 4,zf-H2C2_2
0.0309	Q6V1X1	KKYPTVLFIYGG	660	671	FALSE	FALSE	FALSE	FALSE	FALSE	FALSE	-3.664	0.116	0.258	-1.879	-1.318	-2.469	Dipeptidyl peptidase 8	DPP8	Eukaryota|Metazoa	STRPU|SCHMA|HYMMI|ECHMU|ASCSU|TRISP|CLOSI|LOALO|BRUMA|PRIPA	12	47			0.12
0.0309	Q9C0G6	VIFPRFYFLSND	1187	1198	FALSE	FALSE	FALSE	FALSE	FALSE	FALSE	-3.674	0.019	0.324	-1.879	-2.824	-2.77	Dynein heavy chain 6, axonemal	DNAH6	Eukaryota|Metazoa	TRICA|PEDHC|NASVI|RHOPR|ANOGA|AEDAE|DROYA|NEMVE|DROWI|DROME|DROER|DROVI|DROMO|DROAN|DROPS|DROGR|ACYPI|STRPU|TRIAD|CULQU|DANPL|ECHMU	12	46			0.02		DHC_N2
0.0309	Q16827	RLLPLLWLFVLF	13	24	FALSE	FALSE	FALSE	FALSE	FALSE	FALSE	-3.674	0.002	0.954	-4.167	-1.74	-4.327	Receptor-type tyrosine-protein phosphatase O	PTPRO	Eukaryota|Metazoa|Chordata|Craniata|Vertebrata|Euteleostomi|Mammalia|Eutheria	CANFA|HORSE|SHEEP	6	11			0
0.0309	Q96RD1	DYFPLLQLACSD	178	189	FALSE	FALSE	FALSE	FALSE	FALSE	FALSE	-3.67	0.001	0.064	-0.295	-1.42	0	Olfactory receptor 6C1	OR6C1	Eukaryota|Metazoa|Chordata|Craniata|Vertebrata	SPETR	9	29			0	Extracellular	7tm_4
0.031	P10075	HHEPQLHLHGHQ	29	40	FALSE	FALSE	FALSE	FALSE	FALSE	FALSE	-3.68	0.907	0.544	-1.395	-1.123	-1.636	Zinc finger protein GLI4	GLI4	Eukaryota|Metazoa|Chordata|Craniata|Vertebrata|Euteleostomi|Mammalia|Eutheria|Euarchontoglires|Primates|Haplorrhini	CALJA	3	6
0.031	Q9H161	PAQPHLYLQRGA	117	128	FALSE	FALSE	FALSE	FALSE	FALSE	FALSE	-3.692	0.85	0.223	-0.547	-1.462	-3.45	Homeobox protein aristaless-like 4	ALX4	Eukaryota|Metazoa|Chordata|Craniata|Vertebrata|Euteleostomi|Mammalia|Eutheria|Euarchontoglires|Primates|Haplorrhini|Catarrhini	MACMU	2	3
0.031	Q9UI33	QPRPQLDLKASR	49	60	FALSE	FALSE	FALSE	FALSE	FALSE	FALSE	-3.691	0.627	0.14	-0.295	-1.74	-4.588	Sodium channel protein type 11 subunit alpha	SCN11A	Eukaryota|Metazoa|Chordata|Craniata|Vertebrata	SPETR	9	24
0.031	Q9Y6K8	IGDPQLVICMDC	477	488	FALSE	FALSE	FALSE	FALSE	FALSE	FALSE	-3.694	0.264	0.424	-1.16	-1.812	-2.921	Adenylate kinase isoenzyme 5	AK5	Eukaryota|Metazoa	SOLIN|WUCBA	12	38	0.1733		0.26		ADK
0.031	Q96QU1	TKDPELHLFLND	436	447	FALSE	FALSE	FALSE	FALSE	FALSE	FALSE	-3.681	0.161	0.355	-2.959	-1.74	-3.102	Protocadherin-15	PCDH15	Eukaryota|Metazoa|Chordata|Craniata|Vertebrata	SPETR	9	30			0.16	Extracellular	Cadherin,Cadherin 4	Secreted
0.031	P55210	LEKPKLFFIQAC	175	186	FALSE	FALSE	FALSE	FALSE	FALSE	FALSE	-3.677	0.156	0.035	-1.879	-2.569	-4.157	Caspase-7	CASP7	Eukaryota|Metazoa	STRMM|TRICA|CRAGI|DAPPU|APIME|NASVI|RHOPR|CAMFO|DROYA|ACREC|DROWI|DROME|DROER|DROVI|DROMO|DROAN|DROPS|DROGR|ANODA|ATTCE|ACYPI|IXOSC|DROSE|TETUR|HELRO|TRIAD|DANPL|DROSI|DROPE|SOLIN|BOMMO|AMPQE|HYMMI|CLOSI|MEGSC	12	84	0.205		0.16		Peptidase_C14
0.031	Q6UWL2	RLLPLLLLLGLA	13	24	FALSE	FALSE	FALSE	FALSE	FALSE	FALSE	-3.685	0.114	0.655	-2.959	-0.126	0	Sushi domain-containing protein 1	SUSD1	Eukaryota|Metazoa|Chordata|Craniata|Vertebrata|Euteleostomi|Mammalia|Eutheria	CANFA	6	6			0.11
0.031	O15050	DPGPILRIIFDL	2089	2100	FALSE	FALSE	FALSE	FALSE	FALSE	FALSE	-3.685	0.07	0.078	-1.879	0	0	TPR and ankyrin repeat-containing protein 1	TRANK1	Eukaryota|Metazoa|Chordata|Craniata|Vertebrata	SPETR	9	30			0.07
0.031	Q495T6	KVDPNLWIIGAA	558	569	FALSE	FALSE	FALSE	FALSE	FALSE	FALSE	-3.691	0.047	0.994	-1.879	-1.491	0	Membrane metallo-endopeptidase-like 1	MMEL1	Eukaryota|Metazoa|Chordata|Craniata|Vertebrata|Euteleostomi	LEPOC|ORENI|GASAC|XIPMA|ORYLA|TETNG	8	15			0.05	Lumenal		Secreted
0.031	Q9H1F0	QQQPKLYLCKHL	42	53	FALSE	FALSE	FALSE	FALSE	FALSE	FALSE	-3.685	0.016	0.488	-0.295	-0.126	0	WAP four-disulfide core domain protein 10A	WFDC10A	Eukaryota|Metazoa|Chordata|Craniata|Vertebrata|Euteleostomi|Mammalia|Eutheria	MUSPF|AILME|LOXAF|PIG	6	11			0.02		WAP	Secreted
0.031	O15438	DLAPFLNLLWSA	422	433	FALSE	FALSE	FALSE	FALSE	FALSE	FALSE	-3.681	0.002	0.993	-1.879	-1.42	-2.585	Canalicular multispecific organic anion transporter 2	ABCC3	Eukaryota|Metazoa	SCHMA|CAERE	12	25			0	Transmembrane	ABC_membrane,ABC transmembrane type-1 1
0.031	Q13332	VIGPVLAVVFII	1286	1297	FALSE	FALSE	FALSE	FALSE	FALSE	FALSE	-3.69	0.002	0.106	-4.167	-1.74	-4.327	Receptor-type tyrosine-protein phosphatase S	PTPRS	Eukaryota|Metazoa	STRMM|NEMVE|IXOSC|TRISP|LOALO|BRUMA|PRIPA	12	39			0	Transmembrane
0.0311	Q12968	GGHPVVKLLGYN	461	472	FALSE	TRUE	FALSE	TRUE	TRUE	FALSE	-3.698	0.355	0.401	-0.547	-2.569	-5.535	Nuclear factor of activated T-cells, cytoplasmic 3	NFATC3	Eukaryota|Metazoa|Chordata	OIKDI	11	45			0.35		RHD
0.0311	Q32P41	ERKPSVHVVMNL	377	388	FALSE	FALSE	FALSE	FALSE	FALSE	FALSE	-3.7	0.159	0.852	-1.16	-1.123	0	tRNA (guanine(37)-N1)-methyltransferase	TRMT5	Eukaryota|Metazoa|Chordata|Craniata|Vertebrata|Euteleostomi	ANAPL|XENTR	8	16			0.16		Met_10
0.0311	O75830	ANHPFLFIMKHN	367	378	FALSE	FALSE	FALSE	FALSE	FALSE	FALSE	-3.707	0.122	0.178	-0.295	-1.74	-1.514	Serpin I2	SERPINI2	Eukaryota|Metazoa	PEDHC|AEDAE|DROVI|DROGR|ACYPI|IXOSC|CAEBR|CAERE|CAEBE	12	39			0.12		Serpin	Secreted
0.0311	Q05DH4	AMGPILEFVVSE	84	95	FALSE	FALSE	FALSE	FALSE	FALSE	FALSE	-3.707	0.072	0.198	0	0	0	Protein FAM160A1	FAM160A1	Eukaryota|Metazoa	DROYA|DROME|DROER|AMPQE	12	45			0.07		RAI16-like
0.0311	Q6Q0C0	AEQPSVKLCCQL	122	133	FALSE	FALSE	FALSE	FALSE	FALSE	FALSE	-3.698	0.023	0.084	-1.395	-2.824	-4.178	E3 ubiquitin-protein ligase TRAF7	TRAF7	Eukaryota|Metazoa|Chordata|Craniata|Vertebrata	SPETR	9	45			0.02		zf-C3HC4_2
0.0312	Q5XUX1	HSRPVLTLLADD	336	347	FALSE	FALSE	FALSE	FALSE	FALSE	FALSE	-3.727	0.316	0.273	0	0	-1.573	F-box/WD repeat-containing protein 9	FBXW9	Eukaryota|Metazoa	CRAGI|STRPU|SOLIN	12	13			0.32
0.0312	Q13829	STKPVVKLLYNR	153	164	FALSE	FALSE	FALSE	FALSE	FALSE	FALSE	-3.718	0.262	0.085	-2.569	-2.824	-2.959	BTB/POZ domain-containing adapter for CUL3-mediated RhoA degradation protein 2	TNFAIP1	Eukaryota|Metazoa	ZOONE|STRMM|TRICA|CRAGI|PEDHC|DAPPU|APIME|NASVI|RHOPR|HARSA|ANOGA|CAMFO|DROYA|ACREC|DROWI|DROME|DROER|DROVI|DROMO|DROAN|DROPS|DROGR|ANODA|ATTCE|ACYPI|IXOSC|DROSE|TETUR|HELRO|STRPU|TRIAD|DANPL|DROSI|DROPE|SOLIN|BOMMO|AMPQE|SCHMA|HYMMI|ECHMU|TRISP|CAEEL|CAEBR|CLOSI|LOALO|BRUMA|CAERE|CAEBE|CAEJA|PRIPA|WUCBA	12	100			0.26
0.0312	P51797	INDPYLEVLETM	57	68	FALSE	FALSE	FALSE	FALSE	FALSE	FALSE	-3.723	0.208	0.834	-1.059	-1.091	-3.119	Chloride transport protein 6	CLCN6	Eukaryota|Metazoa|Chordata|Craniata|Vertebrata	SPETR	9	44			0.21
0.0312	Q9UPQ9	QHGPLLTFHLNL	1670	1681	FALSE	FALSE	FALSE	FALSE	FALSE	FALSE	-3.728	0.095	0.283	-0.547	-1.812	-3.676	Trinucleotide repeat-containing gene 6B protein	TNRC6B	Eukaryota|Metazoa	ANOGA|NEMVE|DROWI|DROVI|DROAN|DROGR|ACYPI|DROSE|DROSI|BOMMO	12	51			0.09		RRM,RRM_5
0.0312	P51805	MPSVCLLLLL	1	10	FALSE	FALSE	FALSE	FALSE	FALSE	FALSE	-3.721	0.077	0.227	-0.295	-1.462	-3.564	Plexin-A3	PLXNA3	Eukaryota|Metazoa|Chordata|Craniata|Vertebrata	SPETR	9	15			0.08
0.0312	P14780	LWQPLVLVLLVL	3	14	FALSE	FALSE	FALSE	FALSE	FALSE	FALSE	-3.713	0.025	0.857	-1.879	-1.74	-3.83	Matrix metalloproteinase-9	MMP9	Eukaryota|Metazoa|Chordata|Craniata|Vertebrata|Euteleostomi|Mammalia|Eutheria	CANFA|MUSPF|AILME|PIG	6	9			0.03			Secreted
0.0312	Q9NX47	RADPLFLLIGLP	136	147	FALSE	FALSE	FALSE	FALSE	FALSE	FALSE	-3.723	0.015	0.387	-2.569	-1.091	-5.047	E3 ubiquitin-protein ligase MARCH5	2005-03-01	Eukaryota|Metazoa	STRMM|TRICA|CRAGI|DAPPU|APIME|NASVI|RHOPR|HARSA|CAMFO|AEDAE|DROYA|NEMVE|ACREC|DROWI|DROME|DROER|DROVI|DROMO|DROAN|DROPS|ATTCE|IXOSC|DROSE|HELRO|STRPU|CULQU|DANPL|DROSI|DROPE|SOLIN|ECHMU|TRISP|CLOSI|MEGSC	12	84			0.01	Transmembrane
0.0312	P35499	CCAPWLKFKNII	560	571	FALSE	FALSE	FALSE	FALSE	FALSE	FALSE	-3.727	0.001	0.755	-0.295	-1.462	-4.588	Sodium channel protein type 4 subunit alpha	SCN4A	Eukaryota|Metazoa	CRAGI	12	26			0
0.0312	Q6IFG1	MVVPLVFLLLRL	161	172	FALSE	FALSE	FALSE	FALSE	FALSE	FALSE	-3.719	0	0.236	-0.295	-1.42	0	Olfactory receptor 52E8	OR52E8	Eukaryota|Metazoa|Chordata|Craniata|Vertebrata|Euteleostomi	OPHHA	8	23			0	Transmembrane,Extracellular	7tm_4
0.0313	Q9NP92	EPEPALDLAALR	132	143	FALSE	FALSE	FALSE	FALSE	FALSE	FALSE	-3.735	0.521	0.771	-0.547	-2.469	-2.959	28S ribosomal protein S30, mitochondrial	MRPS30	Eukaryota|Metazoa|Chordata|Craniata|Vertebrata	SPETR	9	21					PDCD9
0.0313	Q8IWX7	VVRPLVRLLDTQ	719	730	FALSE	FALSE	FALSE	FALSE	FALSE	FALSE	-3.742	0.132	0.16	0	-1.812	-2.495	Protein unc-45 homolog B	UNC45B	Eukaryota|Metazoa	ZOONE|STRMM|CRAGI|PEDHC|APIME|NASVI|RHOPR|HARSA|CAMFO|DROYA|ACREC|DROWI|DROME|DROER|DROVI|DROMO|DROAN|DROPS|DROGR|ATTCE|DROSE|HELRO|STRPU|DANPL|DROSI|DROPE|SOLIN|BOMMO|AMPQE|SCHMA|HYMMI|ECHMU|TRISP|CLOSI|LOALO|PRIPA|MEGSC	12	81			0.13
0.0313	Q9ULJ7	FFPPWLLLLCSA	224	235	FALSE	FALSE	FALSE	FALSE	FALSE	FALSE	-3.737	0.053	0.167	0	0	0	Ankyrin repeat domain-containing protein 50	ANKRD50	Eukaryota|Metazoa	RHOPR|STRPU	12	47			0.05
0.0313	Q8NGN1	DSWPLLRLSCGD	180	191	FALSE	FALSE	FALSE	FALSE	FALSE	FALSE	-3.742	0.009	0.042	-0.295	-1.42	0	Olfactory receptor 6T1	OR6T1	Eukaryota|Metazoa|Chordata|Craniata|Vertebrata	SPETR	9	15			0.01	Extracellular	7tm_4
0.0313	P34995	CWSPMLVLVALA	309	320	FALSE	FALSE	FALSE	FALSE	FALSE	FALSE	-3.746	0.002	0.129	-0.295	-1.42	-2.62	Prostaglandin E2 receptor EP1 subtype	PTGER1	Eukaryota|Metazoa|Chordata|Craniata|Vertebrata	SPETR	9	27			0	Transmembrane	7tm_1
0.0313	O15243	VYWPLFVLIFHA	32	43	FALSE	FALSE	FALSE	FALSE	FALSE	FALSE	-3.744	0.001	0.139	-1.425	-0.903	-3.588	Leptin receptor gene-related protein	LEPROT	Eukaryota|Metazoa	STRMM|PEDHC|DAPPU|APIME|NASVI|RHOPR|HARSA|ANOGA|CAMFO|AEDAE|DROYA|NEMVE|ACREC|DROWI|DROME|DROER|DROVI|DROMO|DROAN|DROPS|DROGR|ANODA|ATTCE|ACYPI|IXOSC|DROSE|TETUR|STRPU|TRIAD|CULQU|DANPL|DROSI|DROPE|SCHMA|CAEEL|CAEBR|LOALO|BRUMA|CAERE|CAEJA|WUCBA	12	85			0	Transmembrane	Vps55
0.0313	P58182	ELQPFLFVVFLT	20	31	FALSE	FALSE	FALSE	FALSE	FALSE	FALSE	-3.733	0	0.788	-0.295	-1.42	0	Olfactory receptor 12D2	OR12D2	Eukaryota|Metazoa|Chordata|Craniata|Vertebrata|Euteleostomi|Mammalia|Eutheria	BOVIN|AILME|FELCA|LOXAF|SHEEP|PIG	6	13			0	Transmembrane,Extracellular
0.0314	Q96EK9	MPLVVFCGLP	1	10	FALSE	FALSE	FALSE	FALSE	FALSE	FALSE	-3.761	0.368	0.433	-1.059	0	0	Protein KTI12 homolog	KTI12	Eukaryota|Metazoa	ZOONE|TRICA|CRAGI|PEDHC|DAPPU|RHOPR|HARSA|ANOGA|CAMFO|AEDAE|DROYA|NEMVE|ACREC|DROWI|DROME|DROER|DROVI|DROMO|DROAN|DROPS|DROGR|DROSE|TRIAD|CULQU|DANPL|DROSI|DROPE|BOMMO|AMPQE|SCHMA|HYMMI|ECHMU|ASCSU|CAEEL|CAEBR|LOALO|BRUMA|CAERE|CAEBE|WUCBA|MEGSC	12	58			0.37		KTI12
0.0314	Q8N0Z6	VETPLLLVVNGK	410	421	FALSE	FALSE	FALSE	FALSE	FALSE	FALSE	-3.761	0.304	0.066	-0.547	-1.318	-2.796	Tetratricopeptide repeat protein 5	TTC5	Eukaryota|Metazoa	ZOONE|STRMM|TRICA|CRAGI|PEDHC|APIME|NASVI|HARSA|CAMFO|ACREC|ATTCE|TRIAD|SOLIN|BOMMO|SCHMA|ASCSU|CLOSI	12	60			0.3
0.0314	Q5JQC9	FNVPMLYFMGDK	786	797	FALSE	FALSE	FALSE	FALSE	FALSE	FALSE	-3.754	0.129	0.119	-1.425	-4.757	-2.77	A-kinase anchor protein 4	AKAP4	Eukaryota|Metazoa|Chordata|Craniata|Vertebrata	SPETR	9	32			0.13		AKAP_110
0.0314	Q9NUD9	TTHPWLCLTLGL	347	358	FALSE	FALSE	FALSE	FALSE	FALSE	FALSE	-3.757	0.042	0.807	-1.16	-1.091	-2.276	GPI mannosyltransferase 2	PIGV	Eukaryota|Metazoa|Chordata|Craniata|Vertebrata	SPETR	9	33			0.04	Transmembrane	Mannosyl_trans2
0.0314	Q5H9E4	VLYPLIVLVANM	228	239	FALSE	FALSE	FALSE	FALSE	FALSE	FALSE	-3.757	0.004	0.157	0	-1.091	-1.604	Solute carrier family 25 member 53	SLC25A53	Eukaryota|Metazoa|Chordata|Craniata|Vertebrata	SPETR	9	26			0	Transmembrane	Mito_carr
0.0314	Q9H3V2	PRFPFIFLSGYP	77	88	FALSE	FALSE	FALSE	FALSE	FALSE	FALSE	-3.753	0	0.38	0	-0.126	0	Membrane-spanning 4-domains subfamily A member 5	MS4A5	Eukaryota|Metazoa|Chordata|Craniata|Vertebrata	SPETR	9	23			0	Transmembrane,Extracellular	CD20
0.0314	Q96QT4	YHAPIVKFWFNT	849	860	FALSE	FALSE	FALSE	FALSE	FALSE	FALSE	-3.763	0	0.021	-1.395	-1.42	-4.152	Transient receptor potential cation channel subfamily M member 7	TRPM7	Eukaryota|Metazoa|Chordata|Craniata|Vertebrata	SPETR	9	45			0	Transmembrane,Extracellular
0.0314	Q9NZP5	TDRPWLHVLFFV	20	31	FALSE	FALSE	FALSE	FALSE	FALSE	FALSE	-3.763	0	0.258	-0.295	-1.42	-2.886	Olfactory receptor 5AC2	OR5AC2	Eukaryota|Metazoa|Chordata|Craniata|Vertebrata|Euteleostomi|Mammalia|Eutheria|Euarchontoglires|Primates	OTOGA	4	4			0	Transmembrane,Extracellular
0.0315	Q8TF50	FPSPELWVAHRK	149	160	FALSE	FALSE	FALSE	FALSE	FALSE	FALSE	-3.764	0.243	0.504	-1.395	-1.123	-1.636	Zinc finger protein 526	ZNF526	Eukaryota|Metazoa|Chordata|Craniata|Vertebrata	SPETR	9	27			0.24		zf-C2H2_6
0.0315	Q15835	KHLPALELWKDI	81	92	FALSE	FALSE	FALSE	FALSE	FALSE	FALSE	-3.781	0.219	0.733	-1.16	-1.064	-4.303	Rhodopsin kinase	GRK1	Eukaryota|Metazoa|Chordata|Craniata|Vertebrata|Euteleostomi|Mammalia	MONDO|SARHA	7	22			0.22		RGS
0.0315	O15067	GPGPALMLRGME	1212	1223	FALSE	FALSE	FALSE	FALSE	FALSE	FALSE	-3.775	0.197	0.503	-1.395	-1.812	-3.536	Phosphoribosylformylglycinamidine synthase	PFAS	Eukaryota|Metazoa	ZOONE|STRMM|TRICA|CRAGI|PEDHC|APIME|NASVI|HARSA|NEMVE|ACREC|ATTCE|IXOSC|TRIAD|SOLIN|ASCSU	12	58			0.2		GATase_5
0.0315	Q9H091	PQDPALWVLHVL	51	62	FALSE	FALSE	FALSE	FALSE	FALSE	FALSE	-3.765	0.182	0.246	-1.395	-1.318	-3.189	Zinc finger MYND domain-containing protein 15	ZMYND15	Eukaryota|Metazoa|Chordata|Craniata|Vertebrata	SPETR	9	29			0.18
0.0315	Q7Z7D3	PLSPYLMLK	274	282	FALSE	FALSE	FALSE	FALSE	FALSE	FALSE	-3.777	0.098	0.901	0	-0.238	-4.215	V-set domain-containing T-cell activation inhibitor 1	VTCN1	Eukaryota|Metazoa|Chordata|Craniata|Vertebrata|Euteleostomi|Mammalia	MONDO|SARHA	7	16			0.1	Transmembrane
0.0315	Q2VYF4	NVPPSLLLLSRT	377	388	FALSE	FALSE	FALSE	FALSE	FALSE	FALSE	-3.781	0.093	0.119	0	-1.091	0	LETM1 domain-containing protein LETM2, mitochondrial	LETM2	Eukaryota|Metazoa|Chordata|Craniata|Vertebrata	SPETR	9	40			0.09	Mitochondrial matrix	LETM1
0.0315	Q96JA1	RRSPCLLLLWLL	13	24	FALSE	FALSE	FALSE	FALSE	FALSE	FALSE	-3.768	0.025	1	0	-0.126	-2.886	Leucine-rich repeats and immunoglobulin-like domains protein 1	LRIG1	Eukaryota|Metazoa|Chordata|Craniata|Vertebrata|Euteleostomi|Mammalia|Eutheria|Euarchontoglires|Primates|Haplorrhini|Catarrhini|Hominidae	GORGO	1	2			0.02
0.0315	Q8NBP5	ALGPILRLYKHN	338	349	FALSE	FALSE	FALSE	FALSE	FALSE	FALSE	-3.767	0.008	0.6	-0.295	-1.42	-1.796	Major facilitator superfamily domain-containing protein 9	MFSD9	Eukaryota|Metazoa|Chordata|Craniata|Vertebrata	SPETR	9	24			0.01	Transmembrane	MFS_1
0.0316	Q9UHQ9	GITPMLQLIRAI	187	198	FALSE	FALSE	FALSE	FALSE	FALSE	FALSE	-3.794	0.168	0.255	-1.16	-2.469	-0.844	NADH-cytochrome b5 reductase 1	CYB5R1	Eukaryota|Metazoa	STRMM|CRAGI|PEDHC|DAPPU|APIME|RHOPR|ANOGA|CAMFO|AEDAE|DROYA|NEMVE|DROWI|DROME|DROER|DROVI|DROMO|DROAN|DROPS|DROGR|ANODA|ACYPI|IXOSC|DROSE|TETUR|STRPU|TRIAD|CULQU|DANPL|DROSI|DROPE|BOMMO|AMPQE|SCHMA|CAEEL|CAEBR|CLOSI|LOALO|CAERE|CAEBE|CAEJA|PRIPA|WUCBA|MEGSC	12	90			0.17		NAD_binding_1
0.0316	Q12950	CCSPHLVLSLGR	294	305	FALSE	FALSE	FALSE	FALSE	FALSE	FALSE	-3.787	0.167	0.989	-0.547	-1.123	-1.092	Forkhead box protein D4	FOXD4	Eukaryota|Metazoa|Chordata|Craniata|Vertebrata|Euteleostomi|Mammalia|Eutheria|Euarchontoglires|Primates|Haplorrhini|Catarrhini|Hominidae	PANTR	1	2			0.17
0.0316	Q86UT6	REHPSLELLHLY	860	871	FALSE	FALSE	FALSE	FALSE	FALSE	FALSE	-3.797	0.159	0.635	-1.059	-1.091	-4.81	NLR family member X1	NLRX1	Eukaryota|Metazoa|Chordata|Craniata|Vertebrata	SPETR	9	31	0.2558		0.16
0.0316	Q8WXT5	CCSPHLVLSLGR	298	309	FALSE	FALSE	FALSE	FALSE	FALSE	FALSE	-3.787	0.152	0.318	-0.547	-1.123	-1.092	Forkhead box protein D4-like 4	FOXD4L4	Eukaryota|Metazoa|Chordata|Craniata|Vertebrata|Euteleostomi|Mammalia|Eutheria|Euarchontoglires|Primates|Haplorrhini|Catarrhini|Hominidae|Homo	HUMAN|HUMAN	0	1			0.15
0.0316	Q6VB85	CCSPHLVLSLGR	298	309	FALSE	FALSE	FALSE	FALSE	FALSE	FALSE	-3.787	0.152	0.294	-0.547	-1.123	-1.092	Forkhead box protein D4-like 2	FOXD4L2	Eukaryota|Metazoa|Chordata|Craniata|Vertebrata|Euteleostomi|Mammalia|Eutheria|Euarchontoglires|Primates|Haplorrhini|Catarrhini|Hominidae|Homo	HUMAN|HUMAN	0	1			0.15
0.0316	Q5VV16	CCSPHLVLSLGR	298	309	FALSE	FALSE	FALSE	FALSE	FALSE	FALSE	-3.787	0.151	0.313	-0.547	-1.123	-1.092	Forkhead box protein D4-like 5	FOXD4L5	Eukaryota|Metazoa|Chordata|Craniata|Vertebrata|Euteleostomi|Mammalia|Eutheria|Euarchontoglires|Primates|Haplorrhini|Catarrhini|Hominidae|Homo	HUMAN|HUMAN	0	1			0.15
0.0316	Q6VB84	CCSPHLVLSLGR	298	309	FALSE	FALSE	FALSE	FALSE	FALSE	FALSE	-3.787	0.133	0.494	-0.547	-1.123	0	Forkhead box protein D4-like 3	FOXD4L3	Eukaryota|Metazoa|Chordata|Craniata|Vertebrata|Euteleostomi|Mammalia|Eutheria|Euarchontoglires|Primates|Haplorrhini|Catarrhini|Hominidae|Homo	HUMAN|HUMAN	0	1			0.13
0.0316	Q3SYB3	CCSPHLVLSLGR	298	309	FALSE	FALSE	FALSE	FALSE	FALSE	FALSE	-3.787	0.133	0.91	-0.547	-1.123	-1.092	Forkhead box protein D4-like 6	FOXD4L6	Eukaryota|Metazoa|Chordata|Craniata|Vertebrata|Euteleostomi|Mammalia|Eutheria|Euarchontoglires|Primates|Haplorrhini|Catarrhini|Hominidae|Homo	HUMAN|HUMAN	0	1			0.13
0.0316	Q86UN3	LPSPLLCLLLLV	405	416	FALSE	FALSE	FALSE	FALSE	FALSE	FALSE	-3.787	0.075	0.15	-0.295	-1.74	-2.041	Reticulon-4 receptor-like 2	RTN4RL2	Eukaryota|Metazoa|Chordata|Craniata|Vertebrata	SPETR	9	15			0.07
0.0316	P10643	ECGPSLDVCAQD	720	731	FALSE	FALSE	FALSE	FALSE	FALSE	FALSE	-3.786	0.061	0.503	0	-1.74	-3.58	Complement component C7	C7	Eukaryota|Metazoa|Chordata|Craniata|Vertebrata|Euteleostomi	CHICK|ANAPL|MELGA|ORYLA|ASTMX	8	13	0.2575		0.06			Secreted
0.0316	Q12887	WHLPLLLLLMLT	417	428	FALSE	FALSE	FALSE	FALSE	FALSE	FALSE	-3.787	0.017	0.185	-1.16	-2.469	-3.005	Protoheme IX farnesyltransferase, mitochondrial	COX10	Eukaryota|Metazoa	ZOONE|TRICA|CRAGI|PEDHC|DAPPU|APIME|RHOPR|CAMFO|DROYA|NEMVE|ACREC|DROWI|DROME|DROER|DROVI|DROMO|DROAN|DROPS|DROGR|ATTCE|ACYPI|IXOSC|TETUR|STRPU|CULQU|DANPL|DROSI|DROPE|SCHMA|ASCSU|CAEEL|CAEBR|CAERE|CAEBE|PRIPA	12	85			0.02	Transmembrane	UbiA
0.0316	Q86UQ4	GVHPVIHFLAWF	3607	3618	FALSE	FALSE	FALSE	FALSE	FALSE	FALSE	-3.783	0.003	0.413	-1.879	-0.126	-1.604	ATP-binding cassette sub-family A member 13	ABCA13	Eukaryota|Metazoa|Chordata|Craniata|Vertebrata|Euteleostomi	FICAL|TAEGU	8	19			0	Transmembrane	ABC2_membrane_3
0.0316	Q8NH83	DMHPLLELACTD	177	188	FALSE	FALSE	FALSE	FALSE	FALSE	FALSE	-3.786	0.002	0.112	-0.295	-1.42	0	Olfactory receptor 4A5	OR4A5	Eukaryota|Metazoa|Chordata|Craniata|Vertebrata|Euteleostomi|Mammalia|Eutheria	LOXAF	6	9			0	Extracellular	7tm_4
0.0317	Q96TA1	NSDPNLHLLAEG	573	584	FALSE	FALSE	FALSE	FALSE	FALSE	FALSE	-3.814	0.44	0.194	0	-1.886	-2.398	Niban-like protein 1	FAM129B	Eukaryota|Metazoa|Chordata|Craniata|Vertebrata	SPETR	9	43
0.0317	Q9BXW6	SIYPKLKFWGKS	672	683	FALSE	FALSE	FALSE	FALSE	FALSE	FALSE	-3.812	0.11	0.165	-1.059	-1.74	-2.77	Oxysterol-binding protein-related protein 1	OSBPL1A	Eukaryota|Metazoa	ZOONE|RHOPR|AEDAE|ACREC|IXOSC|STRPU|SOLIN|BOMMO|PRIPA	12	57			0.11		Oxysterol_BP
0.0317	Q9H1P3	SIYPKLKFWGKS	199	210	FALSE	FALSE	FALSE	FALSE	FALSE	FALSE	-3.812	0.11	0.154	-0.547	0	-2.155	Oxysterol-binding protein-related protein 2	OSBPL2	Eukaryota|Metazoa	STRMM|TRICA|PEDHC|DAPPU|APIME|NASVI|RHOPR|HARSA|ANOGA|CAMFO|AEDAE|DROYA|NEMVE|ACREC|DROWI|DROME|DROER|DROMO|DROAN|DROPS|ANODA|ATTCE|DROSE|TRIAD|CULQU|DANPL|DROSI|DROPE|SOLIN|BOMMO|ASCSU|CAERE|CAEBE|PRIPA	12	73			0.11		Oxysterol_BP
0.0317	Q13410	PLRPFFCLWSSG	455	466	FALSE	FALSE	FALSE	FALSE	FALSE	FALSE	-3.811	0.076	0.058	-0.295	-1.491	0	Butyrophilin subfamily 1 member A1	BTN1A1	Eukaryota|Metazoa|Chordata|Craniata|Vertebrata	SPETR	9	29			0.08		B30.2/SPRY,SPRY	Secreted
0.0317	Q8TBK2	RWRPYFALWPEL	139	150	FALSE	FALSE	FALSE	FALSE	FALSE	FALSE	-3.811	0.045	0.357	-1.425	-1.318	-1.975	N-lysine methyltransferase SETD6	SETD6	Eukaryota|Metazoa	CRAGI|STRPU	12	40	0.2908		0.04		SET
0.0317	Q5W041	AIPPILDLLKSE	192	203	FALSE	FALSE	FALSE	FALSE	FALSE	FALSE	-3.804	0.03	0.196	0	-1.74	0	Armadillo repeat-containing protein 3	ARMC3	Eukaryota|Metazoa	CRAGI|NEMVE|STRPU	12	42			0.03		HEAT_2
0.0317	P34130	CSLPILLLFLLP	7	18	FALSE	FALSE	FALSE	FALSE	FALSE	FALSE	-3.806	0.028	0.021	-1.425	-1.091	-4.706	Neurotrophin-4	NTF4	Eukaryota|Metazoa|Chordata|Craniata|Vertebrata	SPETR	9	19			0.03			Secreted
0.0317	Q93033	SSAPLLYFLFIC	951	962	FALSE	FALSE	FALSE	FALSE	FALSE	FALSE	-3.809	0.001	0.264	-1.879	-1.74	-1.833	Immunoglobulin superfamily member 2	CD101	Eukaryota|Metazoa|Chordata|Craniata|Vertebrata|Euteleostomi	LEPOC	8	18			0	Transmembrane,Extracellular
0.0317	P98187	AASPWLLLLVVG	15	26	FALSE	FALSE	FALSE	FALSE	FALSE	FALSE	-3.803	0	0.022	-1.395	-1.091	-0.854	Cytochrome P450 4F8	CYP4F8	Eukaryota|Metazoa|Chordata|Craniata|Vertebrata|Euteleostomi|Mammalia|Eutheria|Euarchontoglires	RABIT	5	5			0	Transmembrane
0.0318	Q9P1W8	PPGPFLLLTLLL	10	21	FALSE	FALSE	FALSE	FALSE	FALSE	FALSE	-3.823	0.109	0.529	0	-1.42	-2.77	Signal-regulatory protein gamma	SIRPG	Eukaryota|Metazoa|Chordata|Craniata|Vertebrata	SPETR	9	9			0.11
0.0318	Q86XA9	HVEPTLSLIIML	971	982	FALSE	FALSE	FALSE	FALSE	FALSE	FALSE	-3.829	0.009	0.137	0	0	0	HEAT repeat-containing protein 5A	HEATR5A	Eukaryota|Metazoa	ZOONE|STRMM|TRICA|CRAGI|PEDHC|APIME|NASVI|RHOPR|HARSA|ANOGA|CAMFO|AEDAE|ACREC|DROWI|DROMO|ANODA|ATTCE|ACYPI|IXOSC|HELRO|CULQU|SOLIN|SCHMA|HYMMI|ECHMU|ASCSU|CLOSI|LOALO|BRUMA|WUCBA	12	62			0.01
0.0318	Q8IV36	ILVPILFFLNDA	398	409	FALSE	FALSE	FALSE	FALSE	FALSE	FALSE	-3.823	0.001	0.365	0	-1.74	-3.066	Protein HID1	HID1	Eukaryota|Metazoa	CRAGI	12	39			0		Hid1
0.0318	Q9NUT2	FLHPHLLVLGVA	140	151	FALSE	FALSE	FALSE	FALSE	FALSE	FALSE	-3.821	0	0.385	-1.879	-2.824	-1.796	ATP-binding cassette sub-family B member 8, mitochondrial	ABCB8	Eukaryota|Metazoa	TRIAD	12	25			0	Transmembrane	ABC_membrane,ABC transmembrane type-1
0.0319	Q6NUS6	VGKPLLALTDDI	387	398	FALSE	FALSE	FALSE	FALSE	FALSE	FALSE	-3.845	0.223	0.103	0	-1.74	-3.369	Tectonic-3	TCTN3	Eukaryota|Metazoa|Chordata|Craniata|Vertebrata|Euteleostomi	ANOCA	8	29			0.22	Extracellular	DUF1619
0.0319	Q7Z4K8	PPAPVLHFFLDS	526	537	FALSE	FALSE	FALSE	FALSE	FALSE	FALSE	-3.845	0.215	0.026	-1.395	-0.238	0	Tripartite motif-containing protein 46	TRIM46	Eukaryota|Metazoa|Chordata|Craniata|Vertebrata	SPETR	9	35			0.22		B30.2/SPRY,Fibronectin type-III
0.0319	Q01955	APRPQVLLLPLL	6	17	FALSE	FALSE	FALSE	FALSE	FALSE	FALSE	-3.842	0.14	0.655	-1.425	-1.491	-3.152	Collagen alpha-3(IV) chain	COL4A3	Eukaryota|Metazoa|Chordata|Craniata|Vertebrata|Euteleostomi|Mammalia|Eutheria|Euarchontoglires|Primates|Haplorrhini	CALJA	3	5			0.14			Secreted
0.0319	O14607	SPVPMVHLSWNM	1213	1224	FALSE	FALSE	FALSE	FALSE	FALSE	FALSE	-3.845	0.128	0.212	-1.395	-1.123	-1.498	Histone demethylase UTY	UTY	Eukaryota|Metazoa	TRICA|PEDHC|DAPPU|APIME|RHOPR|HARSA|ANOGA|CAMFO|AEDAE|DROYA|ACREC|DROWI|DROME|DROER|DROVI|DROMO|DROAN|DROPS|DROGR|ANODA|ATTCE|ACYPI|IXOSC|DROSE|TETUR|HELRO|STRPU|TRIAD|CULQU|DANPL|DROSI|DROPE|SOLIN|BOMMO|HYMMI|ECHMU|TRISP|CLOSI	12	55	0.0392		0.13
0.0319	Q8N5Z5	NIGPLIRIIKDR	116	127	FALSE	FALSE	FALSE	FALSE	FALSE	FALSE	-3.833	0.123	0.912	-1.425	0	-1.393	BTB/POZ domain-containing protein KCTD17	KCTD17	Eukaryota|Metazoa|Chordata|Craniata|Vertebrata	SPETR	9	37			0.12		BTB_2
0.0319	Q6ZUK4	RGFPSLFFCQYS	240	251	FALSE	FALSE	FALSE	FALSE	FALSE	FALSE	-3.833	0.009	0.986	0	-0.126	0	Transmembrane protein 26	TMEM26	Eukaryota|Metazoa|Chordata|Craniata|Vertebrata|Euteleostomi	CHICK|FICAL|TAEGU|ANAPL|MELGA	8	24			0.01		Tmem26
0.032	Q5T5C0	GRRPCLTVMHGK	322	333	FALSE	FALSE	FALSE	FALSE	FALSE	FALSE	-3.866	0.189	0.601	-1.425	-1.573	-4.366	Syntaxin-binding protein 5	STXBP5	Eukaryota|Metazoa|Chordata	CIOSA	11	44			0.19		LLGL
0.032	Q8N6L0	PTWPHLQLCYLQ	547	558	FALSE	FALSE	FALSE	FALSE	FALSE	FALSE	-3.857	0.16	0.061	-2.959	-1.123	0	Protein KASH5	CCDC155	Eukaryota|Metazoa|Chordata|Craniata|Vertebrata	SPETR	9	29			0.16	Perinuclear space
0.032	Q6XUX3	GLRPTVDVLGDL	229	240	FALSE	FALSE	FALSE	FALSE	FALSE	FALSE	-3.854	0.084	0.906	-1.16	-1.318	-2.824	Dual serine/threonine and tyrosine protein kinase	DSTYK	Eukaryota|Metazoa|Chordata|Craniata|Vertebrata	SPETR	9	28			0.08
0.032	Q9HCJ1	ISRPIVNLFVSR	253	264	FALSE	FALSE	FALSE	FALSE	FALSE	FALSE	-3.853	0.041	0.12	-0.295	-1.42	-3.252	Progressive ankylosis protein homolog	ANKH	Eukaryota|Metazoa|Chordata	BRAFL	11	50			0.04		ANKH
0.032	Q9BQT8	NKDPILEFWRKF	200	211	FALSE	FALSE	FALSE	FALSE	FALSE	FALSE	-3.862	0.019	0.867	0	-1.091	-1.796	Mitochondrial 2-oxodicarboxylate carrier	SLC25A21	Eukaryota|Metazoa	ACREC|ATTCE	12	44			0.02	Transmembrane	Mito_carr
0.032	Q9P232	SYMPIVLFLIVY	1014	1025	FALSE	FALSE	FALSE	FALSE	FALSE	FALSE	-3.854	0.003	0.729	0	-1.42	-2.62	Contactin-3	CNTN3	Eukaryota|Metazoa|Chordata|Craniata|Vertebrata|Euteleostomi|Mammalia|Eutheria	CANFA|AILME|HORSE|FELCA	6	14			0
0.032	Q6NSJ5	KYFPYLVVIHTL	116	127	FALSE	FALSE	FALSE	FALSE	FALSE	FALSE	-3.857	0	0.26	0	-1.42	-2.585	Volume-regulated anion channel subunit LRRC8E	LRRC8E	Eukaryota|Metazoa	NEMVE	12	32			0	Transmembrane,Extracellular	DUF3733
0.0321	O15067	MSPVLHFYVRP	1	11	FALSE	FALSE	FALSE	FALSE	FALSE	FALSE	-3.881	0.69	0.01	-1.395	-1.812	-3.536	Phosphoribosylformylglycinamidine synthase	PFAS	Eukaryota|Metazoa|Chordata|Craniata|Vertebrata	SPETR	9	15
0.0321	Q68CZ2	SPKPMVSLLGSG	953	964	FALSE	FALSE	FALSE	FALSE	FALSE	FALSE	-3.884	0.62	0.976	0	-1.318	-2.77	Tensin-3	TNS3	Eukaryota|Metazoa|Chordata|Craniata|Vertebrata|Euteleostomi|Mammalia|Eutheria|Euarchontoglires|Primates	OTOGA	4	5
0.0321	Q9NRD9	ALQPNVFVWHKG	551	562	FALSE	FALSE	FALSE	FALSE	FALSE	FALSE	-3.874	0.29	0.648	-2.959	-0.959	-3.152	Dual oxidase 1	DUOX1	Eukaryota|Metazoa|Chordata|Craniata|Vertebrata|Euteleostomi	FICAL|TAEGU	8	29			0.29	Extracellular	An_peroxidase
0.0321	Q9NRD8	ALQPNVFVWHKG	554	565	FALSE	FALSE	FALSE	FALSE	FALSE	FALSE	-3.874	0.237	0.63	-2.959	-1.74	-3.848	Dual oxidase 2	DUOX2	Eukaryota|Metazoa|Chordata|Craniata|Vertebrata	SPETR	9	28			0.24	Extracellular	An_peroxidase
0.0321	Q8NHU3	WWFPIFYFFEKN	313	324	FALSE	FALSE	FALSE	FALSE	FALSE	FALSE	-3.872	0.007	0.489	-1.16	-1.42	-2.276	Phosphatidylcholine:ceramide cholinephosphotransferase 2	SGMS2	Eukaryota|Metazoa|Chordata|Craniata|Vertebrata	SPETR	9	34			0.01
0.0321	Q8NGS3	IMLPFLCILVSY	207	218	FALSE	FALSE	FALSE	FALSE	FALSE	FALSE	-3.877	0	0.385	-0.295	-1.42	0	Olfactory receptor 1J1	OR1J1	Eukaryota|Metazoa|Chordata|Craniata|Vertebrata	SPETR	9	27			0	Transmembrane	7tm_4
0.0321	A7MBM2	AYFPFVNLAALL	538	549	FALSE	FALSE	FALSE	FALSE	FALSE	FALSE	-3.879	0	0.091	0	-0.126	-1.833	Protein dispatched homolog 2	DISP2	Eukaryota|Metazoa	NEMVE|SCHMA|TRISP|CAEEL|CAEBR|CLOSI|LOALO|BRUMA|CAERE|CAEBE|CAEJA	12	56			0	Transmembrane	SSD
0.0322	Q9UBK2	TKRPSLRLFGDH	373	384	FALSE	FALSE	FALSE	FALSE	FALSE	FALSE	-3.892	0.444	0.823	-2.569	-2.824	-5.294	Peroxisome proliferator-activated receptor gamma coactivator 1-alpha	PPARGC1A	Eukaryota|Metazoa|Chordata|Craniata|Vertebrata|Euteleostomi	CHICK|FICAL|TAEGU|ANAPL|MELGA|XENTR	8	34
0.0322	Q96ST3	PVGPHLSLAYED	772	783	FALSE	FALSE	FALSE	FALSE	FALSE	FALSE	-3.889	0.37	0.447	-1.879	-2.824	-5.535	Paired amphipathic helix protein Sin3a	SIN3A	Eukaryota|Metazoa	PEDHC|DAPPU|NASVI|NEMVE|ACREC|ATTCE|BOMMO|AMPQE|TRISP|CAEEL|CLOSI|CAEJA	12	56			0.37
0.0322	Q6DKJ4	NEGPCLVLFVDS	324	335	FALSE	FALSE	FALSE	FALSE	FALSE	FALSE	-3.899	0.365	0.031	-1.16	-1.318	-2.62	Nucleoredoxin	NXN	Eukaryota|Metazoa	ZOONE|STRMM|TRICA|PEDHC|APIME|NASVI|HARSA|CAMFO|ACREC|ACYPI|HELRO|DANPL|SOLIN|BOMMO|LOALO|BRUMA|PRIPA	12	64			0.36		Thioredoxin_6
0.0322	Q92621	GFDPYLQFLRDS	731	742	FALSE	FALSE	FALSE	FALSE	FALSE	FALSE	-3.886	0.097	0.18	-0.295	-1.886	-4.015	Nuclear pore complex protein Nup205	NUP205	Eukaryota|Metazoa	ZOONE|STRMM|TRICA|CRAGI|PEDHC|RHOPR|HARSA|CAMFO|AEDAE|NEMVE|DROVI|DROMO|DROPS|DROGR|ATTCE|ACYPI|STRPU|TRIAD|CULQU|DROPE|AMPQE|CAEEL|CAEBR|CAERE	12	74			0.1		DUF3414
0.0322	Q6ZRU5	PVGPALHVFNVK	64	75	FALSE	FALSE	FALSE	FALSE	FALSE	FALSE	-3.892	0.068	1	0	-0.126	0	Putative uncharacterized protein FLJ46089		Eukaryota|Metazoa|Chordata|Craniata|Vertebrata|Euteleostomi|Mammalia|Eutheria|Euarchontoglires|Primates|Haplorrhini|Catarrhini|Hominidae|Homo	HUMAN|HUMAN	0	1			0.07			Secreted
0.0322	Q6XZF7	QLKPLLSLLKVA	1200	1211	FALSE	FALSE	FALSE	FALSE	FALSE	FALSE	-3.89	0.044	0.095	-0.295	-0.903	-2.301	Dynamin-binding protein	DNMBP	Eukaryota|Metazoa|Chordata|Craniata|Vertebrata	SPETR	9	43			0.04		BAR
0.0322	Q96G79	AHAPLLALCHVD	32	43	FALSE	FALSE	FALSE	FALSE	FALSE	FALSE	-3.887	0.034	0.186	-0.295	-1.091	0	Probable UDP-sugar transporter protein SLC35A4	SLC35A4	Eukaryota|Metazoa|Chordata|Craniata|Vertebrata	SPETR	9	46			0.03	Transmembrane
0.0322	P59539	SAHPFILIWGNK	273	284	FALSE	FALSE	FALSE	FALSE	FALSE	FALSE	-3.893	0.015	0.197	-0.295	-1.42	-2.886	Taste receptor type 2 member 45	TAS2R45	Eukaryota|Metazoa|Chordata|Craniata|Vertebrata|Euteleostomi|Mammalia|Eutheria|Euarchontoglires|Primates|Haplorrhini|Catarrhini|Hominidae|Homo	HUMAN|HUMAN	0	1			0.02	Transmembrane	TAS2R
0.0322	P14384	ATKPSLFLFLVS	425	436	FALSE	FALSE	FALSE	FALSE	FALSE	FALSE	-3.886	0.012	0.348	-1.879	-1.74	-2.42	Carboxypeptidase M	CPM	Eukaryota|Metazoa|Chordata|Craniata|Vertebrata	SPETR	9	21			0.01
0.0322	O75751	IIAPFLLFRLAA	482	493	FALSE	FALSE	FALSE	FALSE	FALSE	FALSE	-3.891	0	0.424	-0.295	-1.42	-3.005	Solute carrier family 22 member 3	SLC22A3	Eukaryota|Metazoa	RHOPR|NEMVE|DROME|AMPQE	12	36			0	Transmembrane	MFS_1
0.0323	Q96C12	REGPALLLLSRF	521	532	FALSE	FALSE	FALSE	FALSE	FALSE	FALSE	-3.903	0.394	0.046	0	0	0	Armadillo repeat-containing protein 5	ARMC5	Eukaryota|Metazoa	ANOGA|AEDAE|ANODA|CULQU	12	41			0.39
0.0323	Q13410	PPEPILAVVGED	34	45	FALSE	FALSE	FALSE	FALSE	FALSE	FALSE	-3.911	0.237	0.561	-0.295	-1.491	0	Butyrophilin subfamily 1 member A1	BTN1A1	Eukaryota|Metazoa|Chordata|Craniata|Vertebrata|Euteleostomi	LEPOC|LATCH|DANRE	8	21			0.24	Extracellular	V-set	Secreted
0.0323	P40394	TYDPMLLFTGRT	314	325	FALSE	FALSE	FALSE	FALSE	FALSE	FALSE	-3.911	0.085	0.187	-1.425	-1.812	-2.62	Alcohol dehydrogenase class 4 mu/sigma chain	ADH7	Eukaryota|Metazoa|Chordata|Craniata|Vertebrata	SPETR	9	22	0.1608		0.08		ADH_zinc_N
0.0323	P20645	EQFPHLAFWQDL	221	232	FALSE	FALSE	FALSE	FALSE	FALSE	FALSE	-3.916	0.036	0.178	-0.547	-0.959	-3.053	Cation-dependent mannose-6-phosphate receptor	M6PR	Eukaryota|Metazoa	TRICA|PEDHC|ANOGA|AEDAE|ANODA|STRPU|DANPL	12	48			0.04		Man-6-P_recep
0.0323	Q9C0A6	KPYPFVLFYSKF	320	331	FALSE	FALSE	FALSE	FALSE	FALSE	FALSE	-3.919	0.014	0.684	0	0	0	SET domain-containing protein 5	SETD5	Eukaryota|Metazoa	ZOONE|STRMM|TRICA|NASVI|HARSA|ANOGA|AEDAE|ACREC|ATTCE|ACYPI|IXOSC|CULQU|DANPL|SOLIN|BOMMO|ECHMU|TRISP|LOALO|BRUMA|WUCBA	12	68			0.01		SET
0.0323	Q9BZM4	AILPYLLFDWSG	14	25	FALSE	FALSE	FALSE	FALSE	FALSE	FALSE	-3.914	0.009	0.841	-1.425	-1.42	-3.664	NKG2D ligand 3	ULBP3	Eukaryota|Metazoa|Chordata|Craniata|Vertebrata|Euteleostomi|Mammalia|Eutheria	SHEEP	6	5			0.01
0.0323	Q7L8S5	VKKPIILVYLRY	250	261	FALSE	FALSE	FALSE	FALSE	FALSE	FALSE	-3.91	0.008	0.869	-1.879	0	-1.975	OTU domain-containing protein 6A	OTUD6A	Eukaryota|Metazoa|Chordata|Craniata|Vertebrata	SPETR	9	12			0.01		OTU
0.0323	Q96EC8	AVYPVFLFYFVI	215	226	FALSE	FALSE	FALSE	FALSE	FALSE	FALSE	-3.909	0.001	0.08	0	-1.638	-3.189	Protein YIPF6	YIPF6	Eukaryota|Metazoa	ZOONE|CRAGI|APIME|NASVI|RHOPR|HARSA|ANOGA|CAMFO|AEDAE|DROYA|NEMVE|ACREC|DROWI|DROME|DROER|DROVI|DROMO|DROAN|DROPS|DROGR|ANODA|ATTCE|ACYPI|DROSE|HELRO|TRIAD|CULQU|DROSI|DROPE|SCHMA|ASCSU|CAEEL|CAEBR|LOALO|BRUMA|CAERE|CAEBE|CAEJA|PRIPA|MEGSC	12	90			0	Transmembrane	Yip1
0.0324	Q5BLP8	PPPPLLLLLLSL	14	25	FALSE	FALSE	FALSE	FALSE	FALSE	FALSE	-3.936	0.252	0.698	0	-0.126	0	Neuropeptide-like protein C4orf48	C4orf48	Eukaryota|Metazoa|Chordata|Craniata|Vertebrata|Euteleostomi|Mammalia	MONDO	7	4			0.25			Secreted
0.0324	Q6L8Q7	FCEPVVKLYYRE	118	129	FALSE	FALSE	FALSE	FALSE	FALSE	FALSE	-3.926	0.129	0.557	-2.959	-2.469	-1.092	2',5'-phosphodiesterase 12	PDE12	Eukaryota|Metazoa	STRMM	12	37			0.13
0.0324	Q9ULX5	RAEPLLLVRINA	133	144	FALSE	FALSE	FALSE	FALSE	FALSE	FALSE	-3.934	0.102	0.051	-1.879	-1.318	0	RING finger protein 112	RNF112	Eukaryota|Metazoa|Chordata|Craniata|Vertebrata	SPETR	9	23			0.1
0.0324	P28340	EPEPFLRLALTL	346	357	FALSE	FALSE	FALSE	TRUE	TRUE	FALSE	-3.928	0.088	0.59	-2.959	-2.824	-3.119	DNA polymerase delta catalytic subunit	POLD1	Eukaryota|Metazoa	TETUR	12	26			0.09		DNA_pol_B_exo1
0.0324	Q96SQ9	PWRPVVVLVGQE	74	85	FALSE	FALSE	FALSE	FALSE	FALSE	FALSE	-3.934	0.054	0.147	-1.395	-1.091	-0.854	Cytochrome P450 2S1	CYP2S1	Eukaryota|Metazoa|Chordata|Craniata|Vertebrata|Euteleostomi	LEPOC	8	10			0.05		p450
0.0324	Q16620	EGDPLIMVFEYM	609	620	FALSE	FALSE	FALSE	FALSE	FALSE	FALSE	-3.935	0.033	0.403	-3.027	-1.812	-4.842	BDNF/NT-3 growth factors receptor	NTRK2	Eukaryota|Metazoa	STRPU	12	43			0.03		Pkinase_Tyr
0.0324	O14514	ILAPLLLLLLLL	13	24	FALSE	FALSE	FALSE	FALSE	FALSE	FALSE	-3.927	0.006	0.843	-0.295	-1.42	-3.369	Brain-specific angiogenesis inhibitor 1	BAI1	Eukaryota|Metazoa|Chordata|Craniata|Vertebrata|Euteleostomi	ASTMX	8	10			0.01
0.0324	Q9NPA1	LFWPSLTLLGGA	214	225	FALSE	FALSE	FALSE	FALSE	FALSE	FALSE	-3.929	0.002	0.082	-0.295	-1.462	-4.623	Calcium-activated potassium channel subunit beta-3	KCNMB3	Eukaryota|Metazoa|Chordata	CIOSA	11	36			0	Transmembrane	CaKB
0.0325	O95486	YINPFVSFLDQR	437	448	FALSE	FALSE	FALSE	FALSE	FALSE	FALSE	-3.95	0.014	0.16	-1.395	-1.812	-4.379	Protein transport protein Sec24A	SEC24A	Eukaryota|Metazoa	ZOONE|TRICA|CRAGI|PEDHC|DAPPU|APIME|NASVI|RHOPR|ANOGA|CAMFO|AEDAE|DROYA|NEMVE|ACREC|DROWI|DROME|DROER|DROVI|DROMO|DROAN|DROPS|DROGR|ANODA|ACYPI|IXOSC|DROSE|TETUR|HELRO|STRPU|TRIAD|CULQU|DANPL|DROPE|AMPQE	12	80	0.3258		0.01		zf-Sec23_Sec24
0.0325	Q08477	AASPWLLLLLVG	15	26	FALSE	FALSE	FALSE	FALSE	FALSE	FALSE	-3.949	0.001	0.365	-1.395	-1.091	-0.854	Docosahexaenoic acid omega-hydroxylase CYP4F3	CYP4F3	Eukaryota|Metazoa|Chordata|Craniata|Vertebrata|Euteleostomi|Mammalia|Eutheria	CANFA|BOVIN|AILME|HORSE|LOXAF|PIG|MYODS	6	15			0	Transmembrane
0.0325	Q9HBI6	AASPWLLLLLVG	15	26	FALSE	FALSE	FALSE	FALSE	FALSE	FALSE	-3.949	0.001	0.701	-1.395	-1.091	-2.367	Phylloquinone omega-hydroxylase CYP4F11	CYP4F11	Eukaryota|Metazoa|Chordata|Craniata|Vertebrata|Euteleostomi|Mammalia|Eutheria	CANFA|BOVIN|HORSE|LOXAF|SHEEP|PIG|MYODS	6	13			0	Transmembrane
0.0325	O15440	GVFPWFLVAVGP	1009	1020	FALSE	FALSE	FALSE	FALSE	FALSE	FALSE	-3.936	0	0.03	-1.879	-1.42	-2.585	Multidrug resistance-associated protein 5	ABCC5	Eukaryota|Metazoa	CRAGI|DAPPU|NEMVE|CAEEL|CAEBR|CAERE|CAEBE	12	54			0	Transmembrane	ABC_membrane,ABC transmembrane type-1 2
0.0325	P78329	AASPWLLLLLVG	15	26	FALSE	FALSE	FALSE	FALSE	FALSE	FALSE	-3.949	0	0.33	-1.395	-1.318	-4.261	Phylloquinone omega-hydroxylase CYP4F2	CYP4F2	Eukaryota|Metazoa|Chordata|Craniata|Vertebrata|Euteleostomi|Mammalia|Eutheria	CANFA|BOVIN|AILME|HORSE|LOXAF|SHEEP|MYOLU|PIG|MYODS	6	16			0
0.0326	Q9Y2G0	MKFPDLCVY	809	817	FALSE	FALSE	FALSE	FALSE	FALSE	FALSE	-3.962	0.374	0.005	0	0	0	Protein EFR3 homolog B	EFR3B	Eukaryota|Metazoa	ZOONE|STRMM|TRICA|CRAGI|DAPPU|APIME|NASVI|HARSA|ANOGA|CAMFO|AEDAE|ACREC|ANODA|ATTCE|IXOSC|TETUR|CULQU|SOLIN	12	65			0.37
0.0326	Q14156	MKFPDLCVY	813	821	FALSE	FALSE	FALSE	FALSE	FALSE	FALSE	-3.962	0.33	0.005	0	-1.74	0	Protein EFR3 homolog A	EFR3A	Eukaryota|Metazoa	ZOONE|STRMM|TRICA|CRAGI|DAPPU|APIME|NASVI|HARSA|ANOGA|CAMFO|AEDAE|ACREC|ANODA|ATTCE|IXOSC|TETUR|CULQU|SOLIN	12	57			0.33
0.0326	Q6P996	HDDPALTLVAGL	316	327	FALSE	FALSE	FALSE	FALSE	FALSE	FALSE	-3.963	0.193	0.784	-1.16	-0.903	-0.854	Pyridoxal-dependent decarboxylase domain-containing protein 1	PDXDC1	Eukaryota|Metazoa	CRAGI|STRPU	12	48			0.19
0.0326	Q9NQZ2	ELEPLLELVEQG	243	254	FALSE	FALSE	FALSE	FALSE	FALSE	FALSE	-3.956	0.164	0.121	-0.547	-1.886	-2.495	Something about silencing protein 10	UTP3	Eukaryota|Metazoa	ZOONE|DAPPU|APIME|NASVI|HARSA|ANOGA|NEMVE|ACREC|ATTCE|ACYPI|STRPU|TRIAD|DANPL|SOLIN|BOMMO|LOALO|BRUMA	12	49			0.16		Sas10_Utp3
0.0326	Q7Z3Z4	YVDPDVQLVMCI	539	550	FALSE	FALSE	FALSE	FALSE	FALSE	FALSE	-3.965	0.067	0.768	-0.547	-1.321	-2.602	Piwi-like protein 4	PIWIL4	Eukaryota|Metazoa|Chordata	CIOSA	11	21			0.07		Piwi
0.0326	Q8NH19	DIPPILKLACGN	171	182	FALSE	FALSE	FALSE	FALSE	FALSE	FALSE	-3.954	0.001	0.172	-0.295	-1.42	0	Olfactory receptor 10AG1	OR10AG1	Eukaryota|Metazoa|Chordata|Craniata|Vertebrata	SPETR	9	27			0	Extracellular	7tm_4
0.0326	O00241	LLGPKLLLVVGV	376	387	FALSE	FALSE	FALSE	FALSE	FALSE	FALSE	-3.961	0.001	0.621	0	-1.74	-2.824	Signal-regulatory protein beta-1	SIRPB1	Eukaryota|Metazoa|Chordata|Craniata|Vertebrata|Euteleostomi|Mammalia|Eutheria	CANFA|BOVIN|FELCA|PIG	6	11			0	Transmembrane
0.0326	Q8NFB2	IHWPWLVVCVPL	164	175	FALSE	FALSE	FALSE	FALSE	FALSE	FALSE	-3.959	0	0.43	0	-0.238	0	Transmembrane protein 185A	TMEM185A	Eukaryota|Metazoa|Chordata|Craniata|Vertebrata|Euteleostomi	CHICK|FICAL|TAEGU|ANAPL|ANOCA|MELGA|XENTR|LEPOC|LATCH|ORENI|DANRE|TAKRU|GASAC|OPHHA|XIPMA|ORYLA|ASTMX	8	37			0		Tmemb_185A
0.0327	P23634	KIWPKLRVLARS	745	756	FALSE	TRUE	TRUE	FALSE	FALSE	FALSE	-3.98	0.301	0.126	-7.532	-4.757	-5.561	Plasma membrane calcium-transporting ATPase 4	ATP2B4	Eukaryota|Metazoa	ZOONE|STRMM|TRICA|CRAGI|PEDHC|DAPPU|APIME|RHOPR|HARSA|ANOGA|CAMFO|AEDAE|DROYA|NEMVE|ACREC|DROWI|DROME|DROER|DROVI|DROMO|DROAN|DROPS|DROGR|ANODA|ATTCE|ACYPI|IXOSC|DROSE|TETUR|HELRO|STRPU|TRIAD|CULQU|DANPL|DROSI|DROPE|BOMMO|AMPQE|SCHMA|HYMMI|ECHMU|ASCSU|TRISP|CAEEL|CAEBR|LOALO|BRUMA|CAERE|CAEBE|CAEJA|PRIPA|WUCBA|MEGSC	12	88			0.3		Hydrolase
0.0327	Q01814	KIWPKLRVLARS	780	791	FALSE	FALSE	FALSE	FALSE	FALSE	FALSE	-3.98	0.329	0.139	-5.137	-1.42	-4.5	Plasma membrane calcium-transporting ATPase 2	ATP2B2	Eukaryota|Metazoa	ZOONE|STRMM|TRICA|CRAGI|PEDHC|DAPPU|APIME|RHOPR|HARSA|ANOGA|CAMFO|AEDAE|DROYA|NEMVE|ACREC|DROWI|DROME|DROER|DROVI|DROMO|DROAN|DROPS|DROGR|ANODA|ATTCE|ACYPI|IXOSC|DROSE|TETUR|HELRO|STRPU|TRIAD|CULQU|DANPL|DROSI|DROPE|SOLIN|BOMMO|AMPQE|SCHMA|HYMMI|ASCSU|TRISP|CAEEL|CAEBR|LOALO|BRUMA|CAERE|CAEBE|CAEJA|PRIPA|WUCBA|MEGSC	12	98			0.33		Hydrolase
0.0327	P20020	KIWPKLRVLARS	757	768	FALSE	FALSE	FALSE	FALSE	FALSE	FALSE	-3.98	0.31	0.137	-1.879	-1.74	-2.585	Plasma membrane calcium-transporting ATPase 1	ATP2B1	Eukaryota|Metazoa	ZOONE|STRMM|TRICA|CRAGI|PEDHC|DAPPU|APIME|RHOPR|HARSA|ANOGA|CAMFO|AEDAE|DROYA|NEMVE|ACREC|DROWI|DROME|DROER|DROVI|DROMO|DROAN|DROPS|DROGR|ANODA|ATTCE|ACYPI|IXOSC|DROSE|TETUR|HELRO|STRPU|TRIAD|CULQU|DANPL|DROSI|DROPE|SOLIN|BOMMO|AMPQE|SCHMA|HYMMI|ASCSU|TRISP|CAEEL|CAEBR|LOALO|BRUMA|CAERE|CAEBE|CAEJA|PRIPA|WUCBA|MEGSC	12	104			0.31		Hydrolase
0.0327	Q6P2C0	PDHPCFLLRGDY	580	591	FALSE	FALSE	FALSE	FALSE	FALSE	FALSE	-3.974	0.184	0.196	-1.16	0	-0.854	WD repeat-containing protein 93	WDR93	Eukaryota|Metazoa|Chordata|Craniata|Vertebrata	SPETR	9	26			0.18
0.0327	Q05996	NEYPLVRFLRQP	512	523	FALSE	FALSE	FALSE	FALSE	FALSE	FALSE	-3.982	0.16	0.262	-2.569	-1.638	-3.066	Zona pellucida sperm-binding protein 2	ZP2	Eukaryota|Metazoa|Chordata|Craniata|Vertebrata|Euteleostomi	TAKRU	8	11			0.16	Extracellular	Zona_pellucida	Secreted
0.0327	P55786	PPPPLLLLVFSR	20	31	FALSE	FALSE	FALSE	FALSE	FALSE	FALSE	-3.979	0.126	0.655	-1.879	-1.812	-2.62	Puromycin-sensitive aminopeptidase	NPEPPS	Eukaryota|Metazoa|Chordata|Craniata|Vertebrata|Euteleostomi|Mammalia|Eutheria	BOVIN|PIG	6	7			0.13
0.0327	A6NEC2	PPPPLLLLVFSR	20	31	FALSE	FALSE	FALSE	FALSE	FALSE	FALSE	-3.979	0.126	0.655	-1.879	-1.74	0	Puromycin-sensitive aminopeptidase-like protein	NPEPPSL1	Eukaryota|Metazoa|Chordata|Craniata|Vertebrata|Euteleostomi|Mammalia|Eutheria|Euarchontoglires|Primates|Haplorrhini|Catarrhini|Hominidae|Homo	HUMAN|HUMAN	0	1			0.13
0.0327	Q14142	PLYPALRLWEGA	424	435	FALSE	FALSE	FALSE	FALSE	FALSE	FALSE	-3.983	0.063	0.307	-1.395	-1.318	-2.824	Tripartite motif-containing protein 14	TRIM14	Eukaryota|Metazoa|Chordata|Craniata|Vertebrata	SPETR	9	33			0.06		B30.2/SPRY,SPRY
0.0328	Q14005	GPDPLLRLLSTQ	937	948	FALSE	FALSE	FALSE	FALSE	FALSE	FALSE	-3.991	0.767	0.671	0	-1.491	-2.77	Pro-interleukin-16	IL16	Eukaryota|Metazoa|Chordata|Craniata|Vertebrata|Euteleostomi|Mammalia|Eutheria	FELCA|LOXAF	6	13
0.0328	P49959	PEKPLVRLRVDY	358	369	FALSE	FALSE	FALSE	TRUE	FALSE	TRUE	-3.993	0.356	0.021	-2.959	-2.569	-3.029	Double-strand break repair protein MRE11A	MRE11A	Eukaryota|Metazoa	STRMM|TRICA|CRAGI|PEDHC|DAPPU|APIME|NASVI|RHOPR|HARSA|ANOGA|CAMFO|AEDAE|DROYA|NEMVE|ACREC|DROWI|DROME|DROER|DROVI|DROMO|DROAN|DROPS|DROGR|ATTCE|DROSE|TETUR|HELRO|STRPU|TRIAD|CULQU|DANPL|DROSI|DROPE|SOLIN|BOMMO|AMPQE|SCHMA|HYMMI|ECHMU|ASCSU|TRISP|CAEEL|CAEBR|CLOSI|LOALO|BRUMA|CAERE|CAEBE|CAEJA|PRIPA|WUCBA	12	101	0.1875		0.36		Mre11_DNA_bind
0.0328	Q96MD2	VQPPHLFLWLMK	249	260	FALSE	FALSE	FALSE	FALSE	FALSE	FALSE	-3.998	0.08	0.185	0	0	0	UPF0536 protein C12orf66	C12orf66	Eukaryota|Metazoa	NEMVE|CLOSI	12	45			0.08		DUF2003
0.0328	Q8WVM7	ELFPKLELFTNR	362	373	FALSE	FALSE	FALSE	FALSE	FALSE	FALSE	-3.999	0.055	0.33	-0.547	-2.569	-2.959	Cohesin subunit SA-1	STAG1	Eukaryota|Metazoa	STRMM|HELRO|STRPU|AMPQE|TRISP	12	46			0.06		SCD
0.0328	P51793	KEGPLVHVACCC	223	234	FALSE	FALSE	FALSE	FALSE	FALSE	FALSE	-3.988	0.021	0.277	-1.059	-1.091	-2.585	H(+)/Cl(-) exchange transporter 4	CLCN4	Eukaryota|Metazoa	ZOONE|STRMM|CRAGI|PEDHC|DAPPU|APIME|NASVI|RHOPR|HARSA|ANOGA|CAMFO|AEDAE|DROYA|NEMVE|ACREC|DROWI|DROME|DROER|DROVI|DROMO|DROAN|DROPS|DROGR|ANODA|ATTCE|ACYPI|IXOSC|DROSE|TETUR|HELRO|STRPU|TRIAD|CULQU|DROSI|DROPE|ASCSU|TRISP|CAEEL|CAEBR|LOALO|BRUMA|CAERE|CAEBE|CAEJA|WUCBA|MEGSC	12	94			0.02	Transmembrane	Voltage_CLC
0.0328	P51790	KEGPLVHVACCC	281	292	FALSE	FALSE	FALSE	FALSE	FALSE	FALSE	-3.988	0.013	0.325	-3.582	-1.573	-3.318	H(+)/Cl(-) exchange transporter 3	CLCN3	Eukaryota|Metazoa	ZOONE|STRMM|CRAGI|PEDHC|DAPPU|APIME|NASVI|RHOPR|HARSA|ANOGA|CAMFO|AEDAE|DROYA|NEMVE|ACREC|DROWI|DROME|DROER|DROVI|DROMO|DROAN|DROPS|DROGR|ANODA|ATTCE|ACYPI|IXOSC|DROSE|TETUR|HELRO|STRPU|TRIAD|CULQU|DROSI|DROPE|ASCSU|TRISP|CAEEL|CAEBR|LOALO|BRUMA|CAERE|CAEBE|CAEJA|WUCBA|MEGSC	12	96			0.01	Transmembrane	Voltage_CLC
0.0328	P51795	KEGPLVHVACCC	210	221	FALSE	FALSE	FALSE	FALSE	FALSE	FALSE	-3.988	0.005	0.275	-1.059	-1.091	-2.77	H(+)/Cl(-) exchange transporter 5	CLCN5	Eukaryota|Metazoa	ZOONE|STRMM|CRAGI|PEDHC|DAPPU|APIME|NASVI|RHOPR|HARSA|ANOGA|CAMFO|AEDAE|DROYA|NEMVE|ACREC|DROWI|DROME|DROER|DROVI|DROMO|DROAN|DROPS|DROGR|ANODA|ATTCE|ACYPI|IXOSC|DROSE|TETUR|HELRO|STRPU|TRIAD|CULQU|DROSI|DROPE|ASCSU|TRISP|CAEEL|CAEBR|LOALO|BRUMA|CAERE|CAEBE|CAEJA|WUCBA|MEGSC	12	88			0.01	Transmembrane	Voltage_CLC
0.0328	Q9HCE0	REQPILFLMDHL	1161	1172	FALSE	FALSE	FALSE	FALSE	FALSE	FALSE	-3.991	0.005	0.143	0	0	-2.77	Ectopic P granules protein 5 homolog	EPG5	Eukaryota|Metazoa|Chordata|Craniata|Vertebrata	SPETR	9	24			0
0.0328	Q14126	LLVPLLLLMCHC	626	637	FALSE	FALSE	FALSE	TRUE	TRUE	FALSE	-3.992	0.001	0.051	-2.959	-1.74	-3.772	Desmoglein-2	DSG2	Eukaryota|Metazoa|Chordata|Craniata|Vertebrata	SPETR	9	43			0	Transmembrane
0.0328	O76062	HLLPYFYLLYFT	369	380	FALSE	FALSE	FALSE	FALSE	FALSE	FALSE	-3.988	0	0.767	-1.16	-1.462	-0.844	Delta(14)-sterol reductase	TM7SF2	Eukaryota|Metazoa	AMPQE|ECHMU	12	42			0	Transmembrane	ERG4_ERG24
0.0328	P0C626	DIFPLLSLACAD	180	191	FALSE	FALSE	FALSE	FALSE	FALSE	FALSE	-4	0	0.277	-0.295	-1.42	0	Olfactory receptor 5G3	OR5G3	Eukaryota|Metazoa|Chordata|Craniata|Vertebrata	SPETR	9	24			0	Transmembrane,Extracellular	7tm_4
0.0329	Q14137	PYEPAVDFFSGD	219	230	FALSE	FALSE	FALSE	FALSE	FALSE	FALSE	-4.017	0.216	0.352	-0.547	-1.886	-3.029	Ribosome biogenesis protein BOP1	BOP1	Eukaryota|Metazoa	STRMM|CRAGI|NEMVE|AMPQE|ASCSU|CAEEL|CAEBR|LOALO|BRUMA|CAERE|CAEBE|CAEJA|PRIPA	12	58			0.22		BOP1NT
0.0329	Q8IY92	CGKPFLTLKSRT	339	350	FALSE	FALSE	FALSE	FALSE	FALSE	FALSE	-4.01	0.161	0.989	-2.959	-1.886	-2.699	Structure-specific endonuclease subunit SLX4	SLX4	Eukaryota|Metazoa|Chordata|Craniata|Vertebrata|Euteleostomi|Mammalia|Eutheria	BOVIN|FELCA|SHEEP	6	11			0.16
0.0329	Q5T7M4	LLGPQLVLLGGV	12	23	FALSE	FALSE	FALSE	FALSE	FALSE	FALSE	-4.011	0.086	0.527	-1.425	-1.491	-6.124	Adipolin	FAM132A	Eukaryota|Metazoa|Chordata|Craniata|Vertebrata	SPETR	9	12			0.09			Secreted
0.033	Q6P2H8	TRQPVVILLGWG	33	44	FALSE	FALSE	FALSE	FALSE	FALSE	FALSE	-4.021	0.308	0.046	0	-1.123	0	Transmembrane protein 53	TMEM53	Eukaryota|Metazoa	ZOONE|STRMM|TRICA|CRAGI|PEDHC|APIME|NASVI|RHOPR|HARSA|CAMFO|AEDAE|DROYA|NEMVE|ACREC|DROWI|DROME|DROER|DROVI|DROMO|DROAN|DROPS|DROGR|ANODA|ATTCE|IXOSC|DROSE|HELRO|STRPU|CULQU|DROSI|DROPE|SOLIN	12	80			0.31		DUF829
0.033	Q7Z2Y8	SSRPLICLLDDK	1166	1177	FALSE	FALSE	FALSE	FALSE	FALSE	FALSE	-4.023	0.252	0.03	-1.059	-1.318	0	Interferon-induced very large GTPase 1	GVINP1	Eukaryota|Metazoa	DAPPU	12	26			0.25
0.033	Q2M3G0	PCRPDVFILRGL	1025	1036	FALSE	FALSE	FALSE	FALSE	FALSE	FALSE	-4.018	0.054	0.634	-1.879	-1.42	-3.772	ATP-binding cassette sub-family B member 5	ABCB5	Eukaryota|Metazoa	ZOONE|CRAGI|HARSA|NEMVE|HELRO|MEGSC	12	24			0.05		ABC transporter 2
0.033	P41440	LRRPQLRLWSLW	262	273	FALSE	FALSE	FALSE	FALSE	FALSE	FALSE	-4.029	0.007	0.111	-1.059	-1.42	-2.585	Folate transporter 1	SLC19A1	Eukaryota|Metazoa	DANPL	12	41			0.01	Transmembrane	Folate_carrier
0.0331	Q9UHL4	PWAPVLLLALGL	5	16	FALSE	FALSE	FALSE	FALSE	FALSE	FALSE	-4.039	0.154	0.09	-1.879	-1.812	0	Dipeptidyl peptidase 2	DPP7	Eukaryota|Metazoa|Chordata|Craniata|Vertebrata|Euteleostomi	CHICK	8	7			0.15
0.0331	Q6UX68	QTGPHLLLQTYV	120	131	FALSE	FALSE	FALSE	FALSE	FALSE	FALSE	-4.043	0.01	0.076	0	-0.126	0	XK-related protein 5	XKR5	Eukaryota|Metazoa	DAPPU|AMPQE	12	32			0.01		XK-related
0.0331	O95069	FYKPVVWFWILV	284	295	FALSE	FALSE	FALSE	FALSE	FALSE	FALSE	-4.05	0	0.327	-0.295	-1.462	-3.772	Potassium channel subfamily K member 2	KCNK2	Eukaryota|Metazoa|Chordata|Craniata|Vertebrata|Euteleostomi	CHICK|FICAL|TAEGU|ANAPL|ANOCA|MELGA|XENTR|LEPOC|ORENI|DANRE|TAKRU|GASAC|XIPMA|ORYLA|TETNG|ASTMX	8	43			0	Transmembrane	Ion_trans_2
0.0332	Q15173	PSWPHLQLVYEF	160	171	FALSE	FALSE	FALSE	FALSE	FALSE	FALSE	-4.053	0.208	0.275	-0.295	-5.439	-2.26	Serine/threonine-protein phosphatase 2A 56 kDa regulatory subunit beta isoform	PPP2R5B	Eukaryota|Metazoa	ZOONE|TRICA|DAPPU|RHOPR|ANOGA|DROYA|DROWI|DROME|DROER|DROVI|DROMO|DROAN|DROPS|DROGR|ANODA|ATTCE|DROSE|TETUR|HELRO|STRPU|TRIAD|CULQU|DROSI|DROPE|SOLIN|AMPQE|TRISP|CAEEL|CAEBR|LOALO|CAERE|CAEBE|MEGSC	12	71			0.21		B56
0.0332	P03956	SFPPLLLLLFWG	3	14	FALSE	FALSE	FALSE	FALSE	FALSE	FALSE	-4.059	0.066	0.262	-2.959	-1.491	-2.77	Interstitial collagenase	MMP1	Eukaryota|Metazoa|Chordata|Craniata|Vertebrata|Euteleostomi|Mammalia|Eutheria|Euarchontoglires|Primates|Haplorrhini|Catarrhini	MACFA|MACMU	2	6			0.07			Secreted
0.0333	Q9BYG4	EHGPAVTL	369	376	FALSE	FALSE	FALSE	FALSE	FALSE	FALSE	-4.071	0.806	0.705	0	-1.812	-1.393	Partitioning defective 6 homolog gamma	PARD6G	Eukaryota|Metazoa|Chordata|Craniata|Vertebrata	SPETR	9	19
0.0333	Q8WUI4	QQHPQVLLWEQQ	443	454	FALSE	FALSE	FALSE	FALSE	FALSE	FALSE	-4.071	0.545	0.358	-2.569	-2.824	-2.319	Histone deacetylase 7	HDAC7	Eukaryota|Metazoa|Chordata|Craniata|Vertebrata|Euteleostomi|Mammalia|Eutheria|Euarchontoglires|Primates|Haplorrhini|Catarrhini	NOMLE	2	5
0.0333	Q96L91	AELPLLDLMKLY	979	990	FALSE	FALSE	FALSE	FALSE	FALSE	FALSE	-4.081	0.272	0.247	-1.879	-2.824	-1.975	E1A-binding protein p400	EP400	Eukaryota|Metazoa|Chordata|Craniata|Vertebrata|Euteleostomi|Mammalia	MONDO|SARHA	7	26			0.27
0.0333	Q01433	ASHPELHLFLEH	609	620	FALSE	FALSE	FALSE	FALSE	FALSE	FALSE	-4.069	0.228	0.333	-1.879	-1.812	-2.699	AMP deaminase 2	AMPD2	Eukaryota|Metazoa	CAEEL|CAEBR|CAERE|CAEBE|CAEJA	12	50			0.23		A_deaminase
0.0333	Q96DM1	KIKPVFDFLVNK	225	236	FALSE	FALSE	FALSE	FALSE	FALSE	FALSE	-4.076	0.047	0.49	0	0	0	PiggyBac transposable element-derived protein 4	PGBD4	Eukaryota|Metazoa	DROYA|DROER|DROAN|IXOSC|CULQU	12	10			0.05		DDE_Tnp_1_7
0.0333	Q96T23	PNHPELILLCDS	900	911	FALSE	FALSE	FALSE	FALSE	FALSE	FALSE	-4.071	0.043	0.29	-1.425	-2.569	-2.432	Remodeling and spacing factor 1	RSF1	Eukaryota|Metazoa	LOALO|BRUMA|WUCBA	12	51			0.04		PHD
0.0333	A6NIK2	FPRPLLRLVALQ	128	139	FALSE	FALSE	FALSE	FALSE	FALSE	FALSE	-4.077	0.043	0.907	0	0	0	Leucine-rich repeat-containing protein 10B	LRRC10B	Eukaryota|Metazoa|Chordata|Craniata|Vertebrata|Euteleostomi|Mammalia|Eutheria	CANFA|MUSPF|BOVIN|AILME|SHEEP|PIG	6	15			0.04
0.0333	Q8IXH8	GRHPSLLLLLVL	6	17	FALSE	FALSE	FALSE	FALSE	FALSE	FALSE	-4.069	0.033	0.655	-2.959	-1.42	-3.102	Cadherin-like protein 26	CDH26	Eukaryota|Metazoa|Chordata|Craniata|Vertebrata|Euteleostomi|Mammalia|Eutheria|Euarchontoglires|Primates|Haplorrhini	CALJA	3	6			0.03
0.0333	Q52LW3	LPEPFILFRLYK	750	761	FALSE	FALSE	FALSE	FALSE	FALSE	FALSE	-4.08	0.012	0.342	-3.582	-1.812	-2.301	Rho GTPase-activating protein 29	ARHGAP29	Eukaryota|Metazoa	ZOONE|NEMVE|TETUR|STRPU|TRIAD|AMPQE|CAEEL|CAERE|CAEBE	12	53			0.01		Rho-GAP,RhoGAP
0.0334	Q8IYR0	VPRPQIYLAGLR	590	601	FALSE	FALSE	FALSE	FALSE	FALSE	FALSE	-4.085	0.552	0.522	0	0	0	UPF0704 protein C6orf165	C6orf165	Eukaryota|Metazoa	CRAGI|HELRO|SCHMA|HYMMI|ECHMU	12	53
0.0334	P52797	AAAPLLLLLLLV	2	13	FALSE	FALSE	FALSE	FALSE	FALSE	FALSE	-4.086	0.041	0.988	-1.425	-1.42	-1.833	Ephrin-A3	EFNA3	Eukaryota|Metazoa|Chordata|Craniata|Vertebrata|Euteleostomi|Mammalia|Eutheria	CANFA|BOVIN|AILME|HORSE|LOXAF|SHEEP|PTEAL|PIG	6	17			0.04
0.0334	Q6ZMQ8	EVTPYLLVMEFC	194	205	FALSE	FALSE	TRUE	FALSE	FALSE	FALSE	-4.085	0.009	0.239	-1.16	-0.903	-3.04	Serine/threonine-protein kinase LMTK1	AATK	Eukaryota|Metazoa	TRICA|CRAGI|PEDHC|APIME|NASVI|HARSA|CAMFO|ACREC|ATTCE|ACYPI|STRPU|SOLIN	12	52			0.01		Pkinase_Tyr
0.0335	P15289	VREPALAFWPGH	310	321	FALSE	FALSE	FALSE	FALSE	FALSE	FALSE	-4.109	0.267	0.773	-2.959	-1.74	-2.699	Arylsulfatase A	ARSA	Eukaryota|Metazoa|Chordata|Craniata|Vertebrata	SPETR	9	31	0.1425		0.27		Sulfatase	Secreted
0.0335	Q99956	PPRPRLLLLDCR	17	28	FALSE	FALSE	FALSE	FALSE	FALSE	FALSE	-4.108	0.112	0.654	-4.167	-1.318	-4.327	Dual specificity protein phosphatase 9	DUSP9	Eukaryota|Metazoa|Chordata|Craniata|Vertebrata	SPETR	9	18			0.11		Rhodanese
0.0335	Q8N6K7	GDDPSLFVIMNE	414	425	FALSE	FALSE	FALSE	FALSE	FALSE	FALSE	-4.11	0.106	0.591	0	0	0	Sterile alpha motif domain-containing protein 3	SAMD3	Eukaryota|Metazoa|Chordata|Craniata|Vertebrata|Euteleostomi	LATCH	8	24			0.11
0.0335	O15550	SIVPMVHLSWNM	1266	1277	FALSE	FALSE	FALSE	FALSE	FALSE	FALSE	-4.105	0.058	0.151	-1.395	-2.824	-3.848	Lysine-specific demethylase 6A	KDM6A	Eukaryota|Metazoa	TRICA|PEDHC|DAPPU|APIME|RHOPR|HARSA|ANOGA|CAMFO|AEDAE|DROYA|ACREC|DROWI|DROME|DROER|DROVI|DROMO|DROAN|DROPS|DROGR|ANODA|ATTCE|ACYPI|IXOSC|DROSE|TETUR|HELRO|STRPU|TRIAD|CULQU|DANPL|DROSI|DROPE|SOLIN|BOMMO|HYMMI|ECHMU|TRISP|CLOSI	12	85	0.0517		0.06
0.0335	Q5I0G3	YSRPVLNLIFDS	340	351	FALSE	FALSE	FALSE	FALSE	FALSE	FALSE	-4.115	0.022	0.188	-1.16	0	-0.854	Putative malate dehydrogenase 1B	MDH1B	Eukaryota|Metazoa	SCHMA	12	35			0.02		Ldh_1_C
0.0335	Q9NZR2	IIVPLVLLVTLI	4446	4457	FALSE	FALSE	FALSE	FALSE	FALSE	FALSE	-4.104	0.004	0.767	-2.959	-1.462	-2.77	Low-density lipoprotein receptor-related protein 1B	LRP1B	Eukaryota|Metazoa	STRPU	12	31			0	Transmembrane
0.0335	Q13258	IVDPWIFIIFRS	317	328	FALSE	FALSE	FALSE	FALSE	FALSE	FALSE	-4.109	0.001	0.002	-0.295	-1.42	-3.18	Prostaglandin D2 receptor	PTGDR	Eukaryota|Metazoa	CRAGI|PEDHC|DAPPU|APIME|NASVI|RHOPR|HARSA|ANOGA|CAMFO|AEDAE|DROYA|NEMVE|DROWI|DROME|DROER|DROVI|DROMO|DROAN|DROPS|DROGR|ANODA|STRPU|TRIAD|CULQU|DROSI|DROPE|BOMMO	12	55			0	Transmembrane	7tm_1
0.0335	Q9UPQ8	RRNPLLWLLQFL	280	291	FALSE	FALSE	FALSE	FALSE	FALSE	FALSE	-4.115	0	0.048	-1.16	-1.091	-2.276	Dolichol kinase	DOLK	Eukaryota|Metazoa	ZOONE|APIME|NASVI|DROYA|DROWI|DROME|DROER|DROVI|DROMO|DROAN|DROPS|DROGR|ACYPI|DROSE|DROSI|DROPE	12	55			0	Lumenal
0.0336	O60906	MKPNFSLRLRI	1	11	FALSE	FALSE	FALSE	FALSE	FALSE	FALSE	-4.13	0.33	0.982	-3.529	-1.42	-3.585	Sphingomyelin phosphodiesterase 2	SMPD2	Eukaryota|Metazoa|Chordata|Craniata|Vertebrata	SPETR	9	24			0.33
0.0336	O43813	ARFPAFEL	392	399	FALSE	FALSE	FALSE	FALSE	FALSE	FALSE	-4.127	0.328	0.471	-3.582	-1.74	-1.833	LanC-like protein 1	LANCL1	Eukaryota|Metazoa	ZOONE|STRMM|ACYPI|IXOSC|TRIAD	12	50			0.33		LANC_like
0.0336	Q2WGJ9	AKKPCVYFISSW	576	587	FALSE	FALSE	FALSE	FALSE	FALSE	FALSE	-4.132	0.06	0.454	0	-0.126	0	Fer-1-like protein 6	FER1L6	Eukaryota|Metazoa	ZOONE|NASVI|IXOSC|TRIAD|SCHMA|HYMMI	12	45			0.06
0.0336	O60287	VGPPLLQLFLDL	949	960	FALSE	FALSE	FALSE	FALSE	FALSE	FALSE	-4.118	0.028	0.44	-0.547	-1.886	0	Nucleolar pre-ribosomal-associated protein 1	URB1	Eukaryota|Metazoa|Chordata|Craniata|Vertebrata	SPETR	9	20			0.03
0.0336	Q8NGM9	LQLPLFCLFLGI	23	34	FALSE	FALSE	FALSE	FALSE	FALSE	FALSE	-4.128	0.002	0.277	-0.295	-1.42	0	Olfactory receptor 8D4	OR8D4	Eukaryota|Metazoa|Chordata|Craniata|Vertebrata	SPETR	9	23			0	Transmembrane,Extracellular
0.0336	Q6ZTY8	IVLPLLALYQYF	513	524	FALSE	FALSE	FALSE	FALSE	FALSE	FALSE	-4.122	0	0.139	0	0	0	Putative uncharacterized protein C12orf63	C12orf63	Eukaryota|Metazoa	STRPU|AMPQE	12	32			0
0.0336	Q9NW15	VSLPFVCLCLYF	317	328	FALSE	FALSE	FALSE	FALSE	FALSE	FALSE	-4.127	0	0.096	-0.295	-1.42	-3.005	Anoctamin-10	ANO10	Eukaryota|Metazoa	ZOONE|TRICA|CRAGI|PEDHC|DAPPU|RHOPR|HARSA|ANOGA|AEDAE|HELRO|STRPU|CULQU|SOLIN	12	66			0	Transmembrane	Anoctamin
0.0337	Q96LW4	ILQPALDLLGSE	192	203	FALSE	FALSE	FALSE	FALSE	FALSE	FALSE	-4.137	0.286	0.451	-1.395	-1.123	-2.041	DNA-directed primase/polymerase protein	PRIMPOL	Eukaryota|Metazoa|Chordata|Craniata|Vertebrata	SPETR	9	33			0.29		DNA_primase_S
0.0337	P34130	AGPPLLFLLEAG	54	65	FALSE	FALSE	FALSE	FALSE	FALSE	FALSE	-4.146	0.227	0.103	-1.425	-1.091	-4.706	Neurotrophin-4	NTF4	Eukaryota|Metazoa|Chordata|Craniata|Vertebrata	SPETR	9	26			0.23			Secreted
0.0337	Q9NVI1	AVQPLLKVSMSM	502	513	FALSE	FALSE	FALSE	FALSE	FALSE	FALSE	-4.14	0.022	0.158	-2.569	-2.569	-2.041	Fanconi anemia group I protein	FANCI	Eukaryota|Metazoa	STRMM|CRAGI|ANOGA|AEDAE|DROYA|ACREC|DROWI|DROME|DROER|DROVI|DROMO|DROAN|DROPS|DROGR|ANODA|ATTCE|DROSE|CULQU|DANPL|DROSI|DROPE|AMPQE|HYMMI|ECHMU|TRISP	12	72			0.02		FANCI_S2
0.0337	P48645	AASPLLLLLLLL	18	29	FALSE	FALSE	FALSE	FALSE	FALSE	FALSE	-4.147	0.016	0.519	-1.425	-0.238	-4.668	Neuromedin-U	NMU	Eukaryota|Metazoa|Chordata|Craniata|Vertebrata|Euteleostomi	CHICK|TAEGU|ANAPL|MELGA	8	10			0.02			Secreted
0.0337	P32926	LLAPLLLLTCDC	632	643	FALSE	FALSE	FALSE	FALSE	FALSE	FALSE	-4.145	0.004	0.057	-2.959	-1.812	-3.102	Desmoglein-3	DSG3	Eukaryota|Metazoa|Chordata|Craniata|Vertebrata|Euteleostomi	XENTR|LEPOC|ORENI|DANRE|XIPMA|TETNG|ASTMX	8	31			0	Transmembrane
0.0337	Q8N1T3	ILDPLLLLTWKT	374	385	FALSE	FALSE	FALSE	FALSE	FALSE	FALSE	-4.15	0.003	0.999	-1.879	-1.462	0	Unconventional myosin-Ih	MYO1H	Eukaryota|Metazoa|Chordata|Craniata|Vertebrata|Euteleostomi|Mammalia|Eutheria|Euarchontoglires|Primates|Haplorrhini|Catarrhini|Hominidae	PANTR|GORGO	1	3			0		Myosin_head,Myosin motor
0.0337	O00341	FILPLLYFFITK	310	321	FALSE	FALSE	FALSE	FALSE	FALSE	FALSE	-4.143	0	0.262	-0.295	-1.42	-2.585	Excitatory amino acid transporter 5	SLC1A7	Eukaryota|Metazoa	TRICA|RHOPR|AEDAE|NEMVE|TETUR|HELRO|CULQU|ASCSU|TRISP|WUCBA	12	42			0	Transmembrane	SDF
0.0338	Q01094	PCDPDLLLFATP	58	69	FALSE	FALSE	FALSE	FALSE	FALSE	FALSE	-4.165	0.644	0.809	-1.425	-2.569	-5.764	Transcription factor E2F1	E2F1	Eukaryota|Metazoa|Chordata|Craniata|Vertebrata|Euteleostomi|Mammalia|Eutheria	BOVIN|MYOLU	6	8
0.0338	Q6PD74	IVDPMLDLDIQE	237	248	FALSE	FALSE	FALSE	FALSE	FALSE	FALSE	-4.165	0.361	0.94	0	-1.318	-2.523	Alpha- and gamma-adaptin-binding protein p34	AAGAB	Eukaryota|Metazoa|Chordata|Craniata|Vertebrata|Euteleostomi	XENTR|DANRE	8	29			0.36		Adaptin_binding
0.0338	Q8IWA5	CASPLVLLEFQC	95	106	FALSE	FALSE	FALSE	FALSE	FALSE	FALSE	-4.16	0.009	0.864	-0.295	-1.74	-3.005	Choline transporter-like protein 2	SLC44A2	Eukaryota|Metazoa	DAPPU|RHOPR|ACYPI	12	46			0.01	Extracellular
0.0339	P98160	HGQPLVVLQGNN	1025	1036	FALSE	FALSE	FALSE	FALSE	FALSE	FALSE	-4.178	0.443	0.065	-1.425	-1.74	-2.495	Basement membrane-specific heparan sulfate proteoglycan core protein	HSPG2	Eukaryota|Metazoa	CRAGI|STRPU|TRIAD	12	38					Laminin IV type A 2,Laminin_B	Secreted
0.0339	P78539	AHRPALLLLLPP	5	16	FALSE	FALSE	FALSE	FALSE	FALSE	FALSE	-4.176	0.158	0.655	0	-0.959	-4.178	Sushi repeat-containing protein SRPX	SRPX	Eukaryota|Metazoa|Chordata|Craniata|Vertebrata|Euteleostomi|Mammalia|Eutheria|Euarchontoglires|Primates|Haplorrhini	CALJA	3	5			0.16
0.0339	Q86UC2	EVKPVLEVLVGK	313	324	FALSE	FALSE	FALSE	FALSE	FALSE	FALSE	-4.169	0.055	0.254	0	0	0	Radial spoke head protein 3 homolog	RSPH3	Eukaryota|Metazoa	TRICA|CRAGI|PEDHC|APIME|NASVI|RHOPR|HARSA|ANOGA|CAMFO|AEDAE|DROYA|NEMVE|ACREC|DROWI|DROME|DROER|DROVI|DROMO|DROAN|DROPS|DROGR|ANODA|ATTCE|HELRO|STRPU|TRIAD|CULQU|DANPL|DROSI|DROPE|SOLIN|BOMMO|AMPQE|SCHMA|ECHMU	12	86			0.06		Radial_spoke_3
0.0339	Q8IV45	QLVPHLHIWHGK	327	338	FALSE	FALSE	FALSE	FALSE	FALSE	FALSE	-4.172	0.043	0.237	-1.879	-1.318	-2.523	UNC5C-like protein	UNC5CL	Eukaryota|Metazoa	CRAGI	12	32			0.04
0.0339	O94813	QLFPELLFLGTA	116	127	FALSE	FALSE	FALSE	FALSE	FALSE	FALSE	-4.181	0.021	0.315	-3.027	-1.74	-5.672	Slit homolog 2 protein	SLIT2	Eukaryota|Metazoa	DAPPU|APIME|NASVI|HARSA|ACREC|ACYPI|STRPU|CAEBR	12	27			0.02		LRR_8
0.0339	Q14162	SLVPLLLLFLGL	427	438	FALSE	FALSE	FALSE	FALSE	FALSE	FALSE	-4.172	0.005	0.111	-0.547	-1.42	-2.886	Scavenger receptor class F member 1	SCARF1	Eukaryota|Metazoa	AMPQE	12	36			0	Transmembrane
0.034	Q7Z401	QKYPMVHLLQKS	1744	1755	FALSE	FALSE	FALSE	FALSE	FALSE	FALSE	-4.185	0.227	0.431	-0.547	-1.123	-1.636	C-myc promoter-binding protein	DENND4A	Eukaryota|Metazoa|Chordata|Craniata|Vertebrata|Euteleostomi	CHICK|FICAL|TAEGU|ANAPL|ANOCA|MELGA|LATCH|OPHHA	8	35			0.23
0.034	P30518	CWAPFFLVQLWA	283	294	FALSE	FALSE	FALSE	FALSE	FALSE	FALSE	-4.193	0	0.122	-0.295	-1.42	-4.261	Vasopressin V2 receptor	AVPR2	Eukaryota|Metazoa	DROYA|DROWI|DROME|DROER|DROAN|DROPS|ANODA|ATTCE|IXOSC|DROSE|DROSI|DROPE	12	55			0	Transmembrane,Extracellular	7tm_1
0.034	Q8IZ96	LHWPLLDLTNSI	75	86	FALSE	FALSE	FALSE	FALSE	FALSE	FALSE	-4.196	0	0.266	0	-1.491	-2.77	CKLF-like MARVEL transmembrane domain-containing protein 1	CMTM1	Eukaryota|Metazoa|Chordata|Craniata|Vertebrata|Euteleostomi|Mammalia|Eutheria	MYOLU	6	4			0	Transmembrane	MARVEL	Secreted
0.0341	A2A3L6	PGRPELCFLPGT	481	492	FALSE	FALSE	FALSE	FALSE	FALSE	FALSE	-4.211	0.415	0.919	0	0	0	Tetratricopeptide repeat protein 24	TTC24	Eukaryota|Metazoa|Chordata|Craniata|Vertebrata|Euteleostomi|Mammalia|Eutheria|Euarchontoglires|Primates|Haplorrhini|Catarrhini|Hominidae	PANTR|GORGO	1	3
0.0341	P00750	SGGPLVCLNDGR	513	524	FALSE	FALSE	FALSE	FALSE	FALSE	FALSE	-4.198	0.189	0.505	-1.879	-1.74	-4.5	Tissue-type plasminogen activator	PLAT	Eukaryota|Metazoa|Chordata|Craniata|Vertebrata	SPETR	9	12			0.19		Peptidase S1,Trypsin
0.0341	Q9UGF7	DVKPLLELACSD	178	189	FALSE	FALSE	FALSE	FALSE	FALSE	FALSE	-4.201	0.005	0.064	-0.295	-1.42	0	Olfactory receptor 12D3	OR12D3	Eukaryota|Metazoa|Chordata|Craniata|Vertebrata	SPETR	9	22			0	Extracellular	7tm_4
0.0342	Q9HCU4	PPPPLLLLLLLL	13	24	FALSE	FALSE	FALSE	FALSE	FALSE	FALSE	-4.228	0.161	1	-2.959	-1.42	-3.45	Cadherin EGF LAG seven-pass G-type receptor 2	CELSR2	Eukaryota|Metazoa|Chordata|Craniata|Vertebrata|Euteleostomi|Mammalia|Eutheria|Euarchontoglires|Primates|Haplorrhini|Catarrhini|Hominidae|Homo	HUMAN|HUMAN	0	1			0.16
0.0342	Q9UGF6	GWTPFLCIVLSY	207	218	FALSE	FALSE	FALSE	FALSE	FALSE	FALSE	-4.222	0	0.458	-0.295	-1.42	0	Olfactory receptor 5V1	OR5V1	Eukaryota|Metazoa|Chordata|Craniata|Vertebrata	SPETR	9	18			0	Transmembrane	7tm_4
0.0343	Q07820	AVLPLLELVGES	139	150	FALSE	FALSE	FALSE	FALSE	FALSE	FALSE	-4.235	0.58	0.305	-3.582	-2.469	-4.178	Induced myeloid leukemia cell differentiation protein Mcl-1	MCL1	Eukaryota|Metazoa|Chordata|Craniata|Vertebrata	SPETR	9	19
0.0343	E5RJM6	GHAPLVRLLLQR	85	96	FALSE	FALSE	FALSE	FALSE	FALSE	FALSE	-4.247	0.163	0.32	0	0	0	Ankyrin repeat domain-containing protein 65	ANKRD65	Eukaryota|Metazoa|Chordata|Craniata|Vertebrata	SPETR	9	10			0.16		Ank_5
0.0343	P07306	CSGPRLLLLSLG	36	47	FALSE	FALSE	FALSE	FALSE	FALSE	FALSE	-4.242	0.035	0.125	-1.395	-0.238	-2.77	Asialoglycoprotein receptor 1	ASGR1	Eukaryota|Metazoa|Chordata|Craniata|Vertebrata	SPETR	9	19			0.03	Transmembrane	Lectin_N	Secreted
0.0343	O14578	YREPYLFVTHFN	1834	1845	FALSE	FALSE	FALSE	FALSE	FALSE	FALSE	-4.245	0.024	0.054	-3.582	-1.42	-3.708	Citron Rho-interacting kinase	CIT	Eukaryota|Metazoa	ZOONE|STRMM|CRAGI|PEDHC|DAPPU|CAMFO|NEMVE|DROWI|DROME|DROER|DROAN|ACYPI|TRIAD|DROSI|DROPE|HYMMI	12	62			0.02		CNH
0.0343	Q8NGR2	IVTPFLCIIFSY	244	255	FALSE	FALSE	FALSE	FALSE	FALSE	FALSE	-4.246	0.001	0.334	-0.295	-1.42	0	Olfactory receptor 1L6	OR1L6	Eukaryota|Metazoa|Chordata|Craniata|Vertebrata	SPETR	9	27			0	Transmembrane	7tm_4
0.0344	Q9BQM9	PRMPVLLLLRRQ	91	102	FALSE	FALSE	FALSE	FALSE	FALSE	FALSE	-4.263	0.506	0.903	0	0	0	Uncharacterized protein C20orf144	C20orf144	Eukaryota|Metazoa|Chordata|Craniata|Vertebrata|Euteleostomi|Mammalia|Eutheria|Euarchontoglires|Primates|Haplorrhini|Catarrhini	NOMLE|MACMU	2	5					Bclt
0.0344	P98161	ARGPEVTFIYRD	1426	1437	FALSE	FALSE	FALSE	FALSE	FALSE	FALSE	-4.263	0.327	0.885	-3.582	-1.74	-4.327	Polycystin-1	PKD1	Eukaryota|Metazoa|Chordata|Craniata|Vertebrata|Euteleostomi|Mammalia|Eutheria|Euarchontoglires|Primates	OTOGA	4	6			0.33	Extracellular	PKD 9,PKD
0.0344	Q9UHK0	RKEPVFHFFCDT	167	178	FALSE	FALSE	TRUE	FALSE	FALSE	FALSE	-4.26	0.257	0.91	-1.425	-1.886	-2.796	Nuclear fragile X mental retardation-interacting protein 1	NUFIP1	Eukaryota|Metazoa|Chordata|Craniata|Vertebrata|Euteleostomi|Mammalia|Eutheria	LOXAF	6	15			0.26		zf-C2H2_jaz
0.0344	A8MXE2	QGHPILTLFALG	114	125	FALSE	FALSE	FALSE	FALSE	FALSE	FALSE	-4.257	0.19	0.886	-1.16	-0.903	-1.975	Putative UDP-GlcNAc:betaGal beta-1,3-N-acetylglucosaminyltransferase LOC100288842		Eukaryota|Metazoa|Chordata|Craniata|Vertebrata|Euteleostomi|Mammalia	MONDO|SARHA	7	11			0.19	Lumenal	Galactosyl_T
0.0344	Q8NFF2	FTWPLIFLLCVT	429	440	FALSE	FALSE	FALSE	FALSE	FALSE	FALSE	-4.254	0.005	0.086	-0.295	-1.42	-3.318	Sodium/potassium/calcium exchanger 4	SLC24A4	Eukaryota|Metazoa|Chordata	OIKDI	11	47			0.01	Transmembrane
0.0345	Q86T13	MRPAFALCLLW	1	11	FALSE	FALSE	FALSE	FALSE	FALSE	FALSE	-4.272	0.343	0.492	-0.547	-1.74	0	C-type lectin domain family 14 member A	CLEC14A	Eukaryota|Metazoa|Chordata|Craniata|Vertebrata	SPETR	9	22			0.34
0.0345	Q70EL1	IHDPSVFLLGPQ	1461	1472	FALSE	FALSE	FALSE	FALSE	FALSE	FALSE	-4.268	0.221	0.047	-1.879	0	-1.573	Inactive ubiquitin carboxyl-terminal hydrolase 54	USP54	Eukaryota|Metazoa|Chordata|Craniata|Vertebrata	SPETR	9	6			0.22
0.0345	A8MYJ7	CLQPTLDVFCHE	118	129	FALSE	FALSE	FALSE	FALSE	FALSE	FALSE	-4.275	0.059	0.661	0	0	0	Tetratricopeptide repeat protein 34	TTC34	Eukaryota|Metazoa|Chordata|Craniata|Vertebrata	SPETR	9	25			0.06
0.0345	Q96P67	STDPIIFLLLDK	303	314	FALSE	FALSE	FALSE	FALSE	FALSE	FALSE	-4.266	0.032	0.303	-0.295	-1.42	0	Probable G-protein coupled receptor 82	GPR82	Eukaryota|Metazoa|Chordata|Craniata|Vertebrata	SPETR	9	29			0.03	Extracellular	7tm_1
0.0345	Q9BTY2	LAFPLLLLLLLL	9	20	FALSE	FALSE	FALSE	FALSE	FALSE	FALSE	-4.267	0.022	0.912	-1.879	-1.74	-2.387	Plasma alpha-L-fucosidase	FUCA2	Eukaryota|Metazoa|Chordata|Craniata|Vertebrata|Euteleostomi|Mammalia|Eutheria|Euarchontoglires|Primates|Haplorrhini|Catarrhini|Hominidae|Homo	HUMAN|HUMAN	0	1			0.02		Alpha_L_fucos	Secreted
0.0345	Q8NBI3	HTAPMLFLVLLL	7	18	FALSE	FALSE	FALSE	FALSE	FALSE	FALSE	-4.266	0.021	0.025	0	-0.126	-2.62	Draxin	DRAXIN	Eukaryota|Metazoa|Chordata|Craniata|Vertebrata	SPETR	9	25			0.02			Secreted
0.0345	Q8IZD2	RPYPFVLFYSKF	377	388	FALSE	FALSE	FALSE	FALSE	FALSE	FALSE	-4.267	0.008	0.67	-2.569	-2.824	-3.484	Histone-lysine N-methyltransferase 2E	KMT2E	Eukaryota|Metazoa	STRMM|CRAGI|IXOSC|DANPL|BOMMO|ECHMU|CLOSI	12	53			0.01		SET
0.0345	Q6P1Q0	RHFPRFYVLYTI	77	88	FALSE	FALSE	FALSE	FALSE	FALSE	FALSE	-4.272	0.007	0.122	0	-1.091	0	LETM1 domain-containing protein 1	LETMD1	Eukaryota|Metazoa|Chordata|Craniata|Vertebrata	SPETR	9	34			0.01		LETM1
0.0346	Q9UM47	RALPLLLLLAGP	25	36	FALSE	FALSE	FALSE	FALSE	FALSE	FALSE	-4.288	0.402	0.655	-2.959	-2.569	-1.967	Neurogenic locus notch homolog protein 3	NOTCH3	Eukaryota|Metazoa|Chordata|Craniata|Vertebrata	SPETR	9	11
0.0346	Q15256	SAQPLLQLMLDV	560	571	FALSE	FALSE	FALSE	FALSE	FALSE	FALSE	-4.286	0.391	0.834	-4.167	-1.491	-4.327	Receptor-type tyrosine-protein phosphatase R	PTPRR	Eukaryota|Metazoa|Chordata|Craniata|Vertebrata	SPETR	9	47			0.39		Tyrosine-protein phosphatase,Y_phosphatase
0.0346	Q9H3F6	SNKPAVKLLYNR	156	167	FALSE	FALSE	FALSE	FALSE	FALSE	FALSE	-4.294	0.326	0.088	0	-2.824	-1.975	BTB/POZ domain-containing adapter for CUL3-mediated RhoA degradation protein 3	KCTD10	Eukaryota|Metazoa	ZOONE|STRMM|TRICA|CRAGI|PEDHC|DAPPU|APIME|NASVI|RHOPR|HARSA|ANOGA|CAMFO|DROYA|ACREC|DROWI|DROME|DROER|DROVI|DROMO|DROAN|DROPS|DROGR|ANODA|ATTCE|ACYPI|IXOSC|DROSE|TETUR|HELRO|STRPU|TRIAD|DANPL|DROSI|DROPE|SOLIN|BOMMO|AMPQE|SCHMA|HYMMI|ECHMU|TRISP|CAEEL|CAEBR|CLOSI|LOALO|BRUMA|CAERE|CAEJA|PRIPA|WUCBA	12	100			0.33
0.0346	Q8WYP5	ACGPQLEVVNSI	49	60	FALSE	FALSE	FALSE	FALSE	FALSE	FALSE	-4.28	0.088	0.32	-0.547	-1.886	-2.602	Protein ELYS	AHCTF1	Eukaryota|Metazoa	ZOONE|BOMMO|SCHMA	12	45			0.09
0.0346	Q13724	RLGPLLDILADS	708	719	FALSE	FALSE	FALSE	FALSE	FALSE	FALSE	-4.282	0.056	0.597	-1.879	-1.74	-1.975	Mannosyl-oligosaccharide glucosidase	MOGS	Eukaryota|Metazoa|Chordata|Craniata|Vertebrata	SPETR	9	31			0.06	Lumenal	Glyco_hydro_63
0.0346	Q9NYQ6	LQGPFVLLFHCV	2692	2703	FALSE	FALSE	FALSE	FALSE	FALSE	FALSE	-4.283	0.003	0.935	-3.027	-1.42	-3.67	Cadherin EGF LAG seven-pass G-type receptor 1	CELSR1	Eukaryota|Metazoa|Chordata|Craniata|Vertebrata	SPETR	9	5			0	Transmembrane	7tm_2
0.0347	P21549	QHKPVLLFLTHG	145	156	FALSE	FALSE	FALSE	FALSE	FALSE	FALSE	-4.307	0.298	0.074	-3.027	-1.091	-3.189	Serine--pyruvate aminotransferase	AGXT	Eukaryota|Metazoa	TRICA|CRAGI|DAPPU|APIME|HARSA|DROYA|DROWI|DROME|DROER|DROVI|DROMO|DROAN|DROPS|DROGR|DROSE|TRIAD|DROSI|DROPE|SOLIN|CAEEL|CAEBR|CAERE|CAEBE|CAEJA|PRIPA|MEGSC	12	73	0.2092		0.3		Aminotran_5
0.0347	Q9H9E3	RMGPNLQLIEGD	79	90	FALSE	FALSE	FALSE	FALSE	FALSE	FALSE	-4.31	0.265	0.225	0	-1.462	-2.77	Conserved oligomeric Golgi complex subunit 4	COG4	Eukaryota|Metazoa	ZOONE|TRICA|CRAGI|APIME|NASVI|RHOPR|HARSA|NEMVE|ACREC|ATTCE|SOLIN|CLOSI	12	57			0.27
0.0347	P04628	VLEPSLQLLSRK	56	67	FALSE	FALSE	FALSE	FALSE	FALSE	FALSE	-4.312	0.174	0.411	-1.425	-1.491	-4.64	Proto-oncogene Wnt-1	WNT1	Eukaryota|Metazoa	STRPU	12	48			0.17		wnt
0.0347	Q96HU1	ACHPWLFIEEAA	585	596	FALSE	FALSE	FALSE	FALSE	FALSE	FALSE	-4.3	0.069	0.185	-2.569	-1.812	-3.053	Small G protein signaling modulator 3	SGSM3	Eukaryota|Metazoa	ZOONE|STRMM|TRICA|CRAGI|PEDHC|DAPPU|APIME|NASVI|RHOPR|HARSA|ANOGA|CAMFO|AEDAE|DROYA|NEMVE|ACREC|DROWI|DROME|DROER|DROVI|DROMO|DROAN|DROPS|DROGR|ANODA|ATTCE|ACYPI|IXOSC|DROSE|HELRO|CULQU|DANPL|DROSI|DROPE|TRISP|BRUMA|WUCBA	12	79			0.07		RUN
0.0347	Q6NUQ4	VVRPSLQLAWAH	557	568	FALSE	FALSE	FALSE	FALSE	FALSE	FALSE	-4.297	0.033	0.004	0	-1.462	-2.959	Transmembrane protein 214	TMEM214	Eukaryota|Metazoa	ZOONE|TRICA|APIME|NASVI|HARSA|ANOGA|CAMFO|AEDAE|ACREC|ATTCE|HELRO|STRPU|SOLIN	12	43			0.03		DUF2359
0.0347	P19440	LSGPVLALILNI	281	292	FALSE	FALSE	FALSE	FALSE	FALSE	FALSE	-4.301	0.023	0.383	-1.879	-1.74	-2.357	Gamma-glutamyltranspeptidase 1	GGT1	Eukaryota|Metazoa	STRMM|NEMVE|DROME|DROER|DROMO|DROPS|DROSE|STRPU|DROPE	12	52			0.02	Extracellular	G_glu_transpept	Secreted
0.0347	P36268	LSGPVLALILNI	281	292	FALSE	FALSE	FALSE	FALSE	FALSE	FALSE	-4.301	0.021	0.328	-1.16	-1.74	-0.854	Inactive gamma-glutamyltranspeptidase 2	GGT2	Eukaryota|Metazoa	STRMM|NEMVE|DROME|DROSE|STRPU	12	44			0.02		G_glu_transpept
0.0347	A6NGU5	LSGPVLALILNI	281	292	FALSE	FALSE	FALSE	FALSE	FALSE	FALSE	-4.301	0.02	0.351	-1.879	-1.74	-0.854	Putative gamma-glutamyltranspeptidase 3	GGT3P	Eukaryota|Metazoa	STRMM|NEMVE|DROME|DROSE|STRPU	12	44			0.02	Extracellular	G_glu_transpept
0.0347	Q04844	RRKPLFYVINII	237	248	FALSE	FALSE	FALSE	FALSE	FALSE	FALSE	-4.303	0.001	0.334	-0.295	-1.462	-3.772	Acetylcholine receptor subunit epsilon	CHRNE	Eukaryota|Metazoa|Chordata|Craniata|Vertebrata	SPETR	9	31			0	Transmembrane,Extracellular	Neur_chan_LBD,Neur_chan_memb
0.0347	Q53R41	ILDPFILVFLGF	607	618	FALSE	FALSE	FALSE	FALSE	FALSE	FALSE	-4.308	0	0.27	-1.16	-2.469	-0.854	FAST kinase domain-containing protein 1	FASTKD1	Eukaryota|Metazoa|Chordata	BRAFL	11	21			0		FAST_1
0.0348	P56597	PADPLIWLADWL	181	192	FALSE	FALSE	FALSE	FALSE	FALSE	FALSE	-4.312	0.119	0.231	-1.16	-0.553	-3.529	Nucleoside diphosphate kinase homolog 5	NME5	Eukaryota|Metazoa	ZOONE|STRMM|TRICA|CRAGI|PEDHC|APIME|HARSA|AEDAE|NEMVE|ATTCE|HELRO|DANPL|BOMMO|SCHMA|CAEBR	12	49			0.12		Dpy-30
0.0348	Q7RTX0	AMKPSLMFLAKA	109	120	FALSE	FALSE	FALSE	FALSE	FALSE	FALSE	-4.328	0.079	0.118	-3.027	-1.42	-2.886	Taste receptor type 1 member 3	TAS1R3	Eukaryota|Metazoa|Chordata|Craniata|Vertebrata	SPETR	9	36			0.08	Extracellular	ANF_receptor
0.0348	Q6PL18	VYVPHIHVWWEI	857	868	FALSE	FALSE	FALSE	FALSE	FALSE	FALSE	-4.317	0.037	0.531	-1.879	-1.74	-2.432	ATPase family AAA domain-containing protein 2	ATAD2	Eukaryota|Metazoa	SCHMA|ECHMU|CLOSI	12	38			0.04
0.0348	Q96DX4	QSHPTVMLFALI	237	248	FALSE	FALSE	FALSE	FALSE	FALSE	FALSE	-4.319	0.013	0.267	-1.395	-0.126	0	RING finger and SPRY domain-containing protein 1	RSPRY1	Eukaryota|Metazoa	ZOONE|TRICA|APIME|NASVI|HARSA|ANOGA|CAMFO|AEDAE|NEMVE|ACREC|ANODA|ATTCE|ACYPI|TETUR|HELRO|STRPU|CULQU|DANPL|SOLIN|BOMMO|HYMMI|ECHMU|CLOSI|BRUMA|WUCBA	12	76			0.01			Secreted
0.0348	P05111	LTHPVLVLLLRC	189	200	FALSE	FALSE	FALSE	FALSE	FALSE	FALSE	-4.316	0.005	0.251	-1.425	-1.491	-5.121	Inhibin alpha chain	INHA	Eukaryota|Metazoa|Chordata|Craniata|Vertebrata	SPETR	9	35			0.01
0.0348	O00155	CANPLIYLLLDR	301	312	FALSE	FALSE	FALSE	FALSE	FALSE	FALSE	-4.325	0.004	0.078	-0.295	-0.238	-1.833	Probable G-protein coupled receptor 25	GPR25	Eukaryota|Metazoa|Chordata|Craniata|Vertebrata	SPETR	9	24			0	Transmembrane	7tm_1
0.0348	P06213	IIGPLIFVFLFS	958	969	FALSE	FALSE	FALSE	FALSE	FALSE	FALSE	-4.313	0	0.71	-3.582	-2.824	-4.333	Insulin receptor	INSR	Eukaryota|Metazoa|Chordata|Craniata|Vertebrata	SPETR	9	25			0	Transmembrane
0.0349	Q99829	KSDPFLEFFRQG	157	168	FALSE	FALSE	FALSE	FALSE	FALSE	FALSE	-4.339	0.168	0.111	-1.059	-1.74	-2.77	Copine-1	CPNE1	Eukaryota|Metazoa	PEDHC|AEDAE|NEMVE|ACYPI|HELRO|TRIAD|AMPQE|SCHMA|HYMMI|ECHMU|ASCSU|CAEEL|CAEBR|CLOSI|LOALO|CAERE|CAEBE|CAEJA	12	61			0.17		C2
0.0349	Q6UVK1	HVQPTLDLMEAE	451	462	FALSE	FALSE	FALSE	FALSE	FALSE	FALSE	-4.344	0.164	0.436	-2.569	-1.74	-3.029	Chondroitin sulfate proteoglycan 4	CSPG4	Eukaryota|Metazoa|Chordata|Craniata|Vertebrata	SPETR	9	38			0.16	Extracellular		Secreted
0.0349	O75462	PLLPLLLLLCVL	18	29	FALSE	FALSE	FALSE	FALSE	FALSE	FALSE	-4.337	0.131	0.962	-3.027	-1.491	-2.523	Cytokine receptor-like factor 1	CRLF1	Eukaryota|Metazoa|Chordata|Craniata|Vertebrata|Euteleostomi|Mammalia|Eutheria|Euarchontoglires|Primates|Haplorrhini|Catarrhini|Hominidae|Homo	HUMAN|HUMAN	0	1			0.13
0.0349	Q5JSP0	YCVPKLRLMGQK	401	412	FALSE	FALSE	FALSE	FALSE	FALSE	FALSE	-4.342	0.051	0.625	-2.569	-1.812	-3.585	FYVE, RhoGEF and PH domain-containing protein 3	FGD3	Eukaryota|Metazoa|Chordata|Craniata|Vertebrata	SPETR	9	37			0.05		PH
0.0349	Q96MA6	ADQPCVDVFYQA	242	253	FALSE	FALSE	FALSE	FALSE	FALSE	FALSE	-4.333	0.043	0.067	-1.16	-1.318	-2.921	Adenylate kinase 8	AK8	Eukaryota|Metazoa|Chordata|Craniata|Vertebrata	SPETR	9	35			0.04
0.0349	Q96S37	ILGPLVRLLGVH	481	492	FALSE	FALSE	FALSE	FALSE	FALSE	FALSE	-4.341	0.017	0.49	-3.582	-1.74	-3.536	Solute carrier family 22 member 12	SLC22A12	Eukaryota|Metazoa|Chordata|Craniata|Vertebrata	SPETR	9	23			0.02	Transmembrane	MFS_1
0.0349	Q8N6R0	AVFPLLYVRRIE	632	643	FALSE	FALSE	FALSE	FALSE	FALSE	FALSE	-4.344	0.006	0.876	-1.16	0	0	Methyltransferase-like protein 13	METTL13	Eukaryota|Metazoa	NEMVE	12	33			0.01
0.0349	Q4KMQ2	PLAPLLALVNNI	685	696	FALSE	FALSE	FALSE	FALSE	FALSE	FALSE	-4.335	0.001	0.359	-0.295	-1.74	-3.152	Anoctamin-6	ANO6	Eukaryota|Metazoa	ZOONE|STRMM|CRAGI|PEDHC|APIME|NASVI|HARSA|ANOGA|CAMFO|AEDAE|DROYA|NEMVE|DROWI|DROME|DROER|DROVI|DROMO|DROAN|DROPS|DROGR|ACYPI|IXOSC|DROSE|STRPU|TRIAD|CULQU|DANPL|DROSI|SOLIN|BOMMO|HYMMI|ECHMU|TRISP|CAEEL|CAEBR|LOALO|BRUMA|CAERE|CAEBE|PRIPA|WUCBA	12	88			0	Transmembrane	Anoctamin
0.0349	O60404	QLLPVLFLLYLL	23	34	FALSE	FALSE	FALSE	FALSE	FALSE	FALSE	-4.329	0	0.735	-0.295	-1.42	0	Olfactory receptor 10H3	OR10H3	Eukaryota|Metazoa|Chordata|Craniata|Vertebrata|Euteleostomi|Mammalia|Eutheria	MUSPF|BOVIN|AILME|HORSE|FELCA|SHEEP|PIG	6	19			0	Transmembrane,Extracellular
0.035	P08575	PEDPHLLLKLRR	823	834	FALSE	FALSE	FALSE	FALSE	FALSE	FALSE	-4.359	0.229	0.54	-4.167	-1.74	-7.532	Receptor-type tyrosine-protein phosphatase C	PTPRC	Eukaryota|Metazoa|Chordata|Craniata|Vertebrata|Euteleostomi	CHICK|FICAL|ANAPL|MELGA|LEPOC|ORENI|GASAC|XIPMA|ORYLA	8	38	0.165		0.23		Tyrosine-protein phosphatase 1,Y_phosphatase
0.035	Q9Y2J0	YSDPFVKLWLKP	585	596	FALSE	FALSE	FALSE	FALSE	FALSE	FALSE	-4.361	0.161	0.216	-2.959	-1.638	-3.066	Rabphilin-3A	RPH3A	Eukaryota|Metazoa	ZOONE|STRMM|TRICA|CRAGI|PEDHC|HARSA|CAMFO|DROYA|ACREC|DROWI|DROME|DROER|DROVI|DROMO|DROAN|DROPS|ATTCE|DROSE|STRPU|DANPL|DROSI|DROPE|BOMMO|SCHMA|HYMMI|ECHMU|ASCSU|CLOSI|LOALO|BRUMA	12	79			0.16		C2,C2 2
0.035	Q9BQR3	AAVPLLLLLCFG	5	16	FALSE	FALSE	FALSE	FALSE	FALSE	FALSE	-4.351	0.122	0.962	-1.879	-1.42	0	Serine protease 27	PRSS27	Eukaryota|Metazoa|Chordata|Craniata|Vertebrata|Euteleostomi|Mammalia|Eutheria|Euarchontoglires|Primates|Haplorrhini	CALJA	3	7			0.12			Secreted
0.035	Q9BPU9	QGWPRLHFQVWS	71	82	FALSE	FALSE	FALSE	FALSE	FALSE	FALSE	-4.352	0.119	0.56	-1.425	-1.812	-1.398	B9 domain-containing protein 2	B9D2	Eukaryota|Metazoa|Chordata|Craniata|Vertebrata|Euteleostomi|Mammalia|Eutheria	CANFA|MUSPF|BOVIN|AILME|HORSE|FELCA|LOXAF|SHEEP|PTEAL|PIG	6	18			0.12		B9,B9-C2
0.035	P28288	VSRPFLDLSHPR	333	344	FALSE	FALSE	FALSE	TRUE	FALSE	TRUE	-4.354	0.087	0.424	-3.027	-1.812	-1.796	ATP-binding cassette sub-family D member 3	ABCD3	Eukaryota|Metazoa	CRAGI|HELRO|STRPU|TRIAD	12	53			0.09	Transmembrane	ABC_membrane_2,ABC transmembrane type-1
0.035	P20908	LLPPLLLLLLWA	19	30	FALSE	FALSE	FALSE	FALSE	FALSE	FALSE	-4.357	0.059	0.996	-1.425	-1.74	-2.77	Collagen alpha-1(V) chain	COL5A1	Eukaryota|Metazoa|Chordata|Craniata|Vertebrata|Euteleostomi|Mammalia|Eutheria|Euarchontoglires|Primates|Haplorrhini|Catarrhini|Hominidae|Homo	HUMAN|HUMAN	0	1			0.06			Secreted
0.035	Q8NGR3	VVTPFLLILASY	208	219	FALSE	FALSE	FALSE	FALSE	FALSE	FALSE	-4.349	0.001	0.565	-0.295	-1.42	0	Olfactory receptor 1K1	OR1K1	Eukaryota|Metazoa|Chordata|Craniata|Vertebrata	SPETR	9	14			0	Transmembrane	7tm_4
0.0351	O94953	ALRPLLSLQWKN	651	662	FALSE	FALSE	FALSE	FALSE	FALSE	FALSE	-4.365	0.378	0.891	-1.395	-1.123	-1.636	Lysine-specific demethylase 4B	KDM4B	Eukaryota|Metazoa|Chordata|Craniata|Vertebrata|Euteleostomi|Mammalia|Eutheria	MUSPF	6	7			0.38
0.0351	Q8IXJ6	HPEPFFALAKEL	127	138	FALSE	FALSE	FALSE	FALSE	FALSE	FALSE	-4.375	0.069	0.208	-2.569	-1.886	-4.055	NAD-dependent protein deacetylase sirtuin-2	SIRT2	Eukaryota|Metazoa	ZOONE|STRMM|TRICA|PEDHC|APIME|NASVI|HARSA|ANOGA|CAMFO|AEDAE|DROYA|NEMVE|ACREC|DROWI|DROME|DROER|DROVI|DROMO|DROAN|DROPS|DROGR|ANODA|ATTCE|DROSE|HELRO|STRPU|CULQU|DANPL|DROSI|DROPE|SOLIN|BOMMO|AMPQE|SCHMA|HYMMI|ECHMU|CLOSI|PRIPA	12	80	0.2975		0.07		SIR2,Deacetylase sirtuin-type
0.0351	Q6ZTY8	IYLPHVMLLAKI	971	982	FALSE	FALSE	FALSE	FALSE	FALSE	FALSE	-4.371	0.06	0.097	0	0	0	Putative uncharacterized protein C12orf63	C12orf63	Eukaryota|Metazoa|Chordata	BRAFL	11	26			0.06
0.0351	P55039	VYMPCLYVYNKI	237	248	FALSE	FALSE	FALSE	FALSE	FALSE	FALSE	-4.368	0.024	0.525	-1.059	-2.469	-1.391	Developmentally-regulated GTP-binding protein 2	DRG2	Eukaryota|Metazoa	ZOONE|STRMM|TRICA|CRAGI|APIME|NASVI|RHOPR|HARSA|ANOGA|CAMFO|AEDAE|DROYA|NEMVE|ACREC|DROWI|DROME|DROER|DROVI|DROMO|DROAN|DROPS|DROGR|ANODA|ATTCE|IXOSC|DROSE|TETUR|STRPU|TRIAD|CULQU|DROSI|DROPE|BOMMO|ASCSU|LOALO|BRUMA|PRIPA|MEGSC	12	89			0.02		OBG-type G
0.0352	Q6NVH7	GPAPSLLLLDGL	87	98	FALSE	FALSE	FALSE	FALSE	FALSE	FALSE	-4.392	0.26	0.09	-1.879	-1.462	-2.041	ATPase SWSAP1	SWSAP1	Eukaryota|Metazoa|Chordata|Craniata|Vertebrata	SPETR	9	40			0.26		NACHT
0.0352	Q9UBX1	MAPWLQLLSLL	1	11	FALSE	FALSE	FALSE	FALSE	FALSE	FALSE	-4.377	0.233	0.655	-1.879	-1.74	-2.699	Cathepsin F	CTSF	Eukaryota|Metazoa|Chordata|Craniata|Vertebrata|Euteleostomi|Mammalia|Eutheria	BOVIN|LOXAF|SHEEP|PIG	6	16			0.23
0.0352	Q8TBZ2	ILGPSLLFCGKP	402	413	FALSE	FALSE	FALSE	FALSE	FALSE	FALSE	-4.379	0.15	0.008	0	-1.318	-2.18	MYCBP-associated protein	MYCBPAP	Eukaryota|Metazoa	CRAGI|NEMVE|STRPU|TRIAD|AMPQE|SCHMA	12	50			0.15		MYCBPAP
0.0352	Q5VZV4	ILWPALLLLQKT	161	172	FALSE	FALSE	FALSE	FALSE	FALSE	FALSE	-4.389	0.014	0.216	0	0	-2.18	Putative spermatogenesis-associated protein 31B1	SPATA31B1P	Eukaryota|Metazoa|Chordata|Craniata|Vertebrata|Euteleostomi|Mammalia|Eutheria|Euarchontoglires|Primates|Haplorrhini	CALJA	3	5			0.01
0.0352	Q92673	VVVPILFLILLS	2139	2150	FALSE	FALSE	FALSE	FALSE	FALSE	FALSE	-4.389	0.001	0.369	-2.569	-1.886	-4.055	Sortilin-related receptor	SORL1	Eukaryota|Metazoa	HELRO	12	42			0	Transmembrane		Secreted
0.0352	Q6ZPD9	YSVPILILLYLC	525	536	FALSE	FALSE	FALSE	FALSE	FALSE	FALSE	-4.381	0	0.48	-1.16	-0.126	0	Probable C-mannosyltransferase DPY19L3	DPY19L3	Eukaryota|Metazoa|Chordata|Craniata|Vertebrata|Euteleostomi	CHICK|FICAL|TAEGU|ANAPL|ANOCA|MELGA|LEPOC|LATCH|DANRE|TAKRU|OPHHA|TETNG|ASTMX	8	42			0	Transmembrane	Dpy19
0.0353	Q9BY71	PPRPSLLLVSTR	6	17	FALSE	FALSE	FALSE	FALSE	FALSE	FALSE	-4.407	0.233	0.673	0	-0.126	0	Leucine-rich repeat-containing protein 3	LRRC3	Eukaryota|Metazoa|Chordata|Craniata|Vertebrata|Euteleostomi|Mammalia|Eutheria|Euarchontoglires|Primates|Haplorrhini	CALJA	3	7			0.23
0.0353	Q96LB8	MLPWLLVFSAL	1	11	FALSE	FALSE	FALSE	FALSE	FALSE	FALSE	-4.403	0.213	0.187	-1.879	-0.959	-4.81	Peptidoglycan recognition protein 4	PGLYRP4	Eukaryota|Metazoa|Chordata|Craniata|Vertebrata|Euteleostomi|Mammalia|Eutheria	LOXAF	6	9			0.21
0.0353	Q9ULH0	DVEPLLEIDGDI	1014	1025	FALSE	FALSE	FALSE	FALSE	FALSE	FALSE	-4.398	0.195	0.204	-3.582	-1.812	-3.369	Kinase D-interacting substrate of 220 kDa	KIDINS220	Eukaryota|Metazoa	ZOONE|STRMM|TRICA|CRAGI|CAMFO|DROYA|DROWI|DROME|DROER|DROVI|DROMO|DROAN|DROPS|DROGR|ATTCE|DROSE|DROSI|DROPE|LOALO|BRUMA	12	68			0.2
0.0353	I1YAP6	FCSPCLCLLWED	34	45	FALSE	FALSE	FALSE	FALSE	FALSE	FALSE	-4.393	0	0.227	-1.395	-0.238	0	Tripartite motif-containing protein 77	TRIM77	Eukaryota|Metazoa|Chordata|Craniata|Vertebrata|Euteleostomi|Mammalia|Eutheria	CANFA|BOVIN|FELCA|SHEEP|PIG	6	11			0		zinc finger region:RING-type
0.0354	Q96MR7	SSMPYLALAHNR	22	33	FALSE	FALSE	FALSE	FALSE	FALSE	FALSE	-4.411	0.369	0.479	0	0	0	Putative uncharacterized protein C1orf145	C1orf145	Eukaryota|Metazoa|Chordata|Craniata|Vertebrata|Euteleostomi|Mammalia|Eutheria|Euarchontoglires|Primates|Haplorrhini	CALJA	3	6			0.37		DUF4608
0.0354	Q13435	IYEPNFIFFKRI	378	389	FALSE	FALSE	FALSE	FALSE	FALSE	FALSE	-4.41	0.151	0.256	-0.547	-2.569	-2.387	Splicing factor 3B subunit 2	SF3B2	Eukaryota|Metazoa|Chordata|Craniata|Vertebrata	SPETR	9	39			0.15
0.0354	O00391	GPPPSLLLLLLW	9	20	FALSE	FALSE	FALSE	FALSE	FALSE	FALSE	-4.415	0.119	0.792	-1.16	-1.74	-3.119	Sulfhydryl oxidase 1	QSOX1	Eukaryota|Metazoa|Chordata|Craniata|Vertebrata|Euteleostomi|Mammalia|Eutheria|Euarchontoglires|Primates|Haplorrhini|Catarrhini|Hominidae|Homo	HUMAN|HUMAN	0	1			0.12			Secreted
0.0354	Q8IYQ7	LDVPLLDLICRL	154	165	FALSE	FALSE	FALSE	FALSE	FALSE	FALSE	-4.419	0.009	0.964	0	-2.469	0	Threonine synthase-like 1	THNSL1	Eukaryota|Metazoa|Chordata|Craniata|Vertebrata|Euteleostomi	CHICK|ANAPL	8	27			0.01		SKI
0.0355	Q9H6R4	HLKPSLLLRPRG	232	243	FALSE	FALSE	FALSE	FALSE	FALSE	FALSE	-4.428	0.215	0.001	-0.547	-2.469	-1.092	Nucleolar protein 6	NOL6	Eukaryota|Metazoa	ZOONE|STRMM|TRICA|CRAGI|DAPPU|APIME|NASVI|RHOPR|CAMFO|AEDAE|DROYA|NEMVE|ACREC|DROWI|DROME|DROER|DROVI|DROMO|DROAN|DROPS|DROGR|ANODA|ATTCE|ACYPI|IXOSC|DROSE|HELRO|STRPU|TRIAD|CULQU|DROSI|DROPE|SOLIN|BOMMO|AMPQE|ASCSU|LOALO|BRUMA|CAERE|CAEBE|CAEJA|PRIPA|WUCBA	12	93			0.22		Nrap
0.0355	Q86YT5	GTGPNVVLLGQM	226	237	FALSE	FALSE	FALSE	FALSE	FALSE	FALSE	-4.439	0.124	0.67	-0.295	-1.42	-1.796	Solute carrier family 13 member 5	SLC13A5	Eukaryota|Metazoa	STRMM|CRAGI|DAPPU|IXOSC|TETUR|HELRO|STRPU|TRIAD|AMPQE|PRIPA	12	51			0.12	Transmembrane	Na_sulph_symp
0.0355	Q9UEF7	GVQPVVTLYHWD	184	195	FALSE	FALSE	FALSE	FALSE	FALSE	FALSE	-4.439	0.05	0.115	-1.879	-1.74	-3.676	Klotho	KL	Eukaryota|Metazoa	DAPPU|APIME|HARSA|ANOGA|CAMFO|ACREC|DROWI|DROME|DROVI|DROMO|DROPS|ATTCE|DROSE|DANPL|DROSI|DROPE|BOMMO|CAEEL|CAEBR|CAERE|CAEBE|CAEJA	12	61			0.05	Extracellular	Glyco_hydro_1
0.0355	Q96NT5	PVEPLVFLANFA	24	35	FALSE	FALSE	FALSE	FALSE	FALSE	FALSE	-4.425	0.029	0.003	-1.059	-1.42	-3.318	Proton-coupled folate transporter	SLC46A1	Eukaryota|Metazoa	STRMM|DAPPU|ANOGA|DROYA|DROWI|DROVI|DROPS|ACYPI|DROSE|HELRO|STRPU|TRIAD|DROSI|DROPE|ASCSU|CAEEL|CAERE|CAEBE|MEGSC	12	59			0.03		MFS_1
0.0355	Q9GZV3	GGEPYLYLQPLI	449	460	FALSE	FALSE	FALSE	FALSE	FALSE	FALSE	-4.432	0.017	0.414	-1.381	-1.42	-3.385	High affinity choline transporter 1	SLC5A7	Eukaryota|Metazoa|Chordata|Craniata|Vertebrata	SPETR	9	42			0.02	Transmembrane,Extracellular
0.0355	Q9H244	CLDPFIYFFLCK	292	303	FALSE	FALSE	FALSE	FALSE	FALSE	FALSE	-4.424	0.001	0.071	-0.295	-1.42	-4.366	P2Y purinoceptor 12	P2RY12	Eukaryota|Metazoa|Chordata|Craniata|Vertebrata	SPETR	9	45			0	Transmembrane	7tm_1
0.0356	Q9C073	SPGPDLAFLTSC	355	366	FALSE	FALSE	FALSE	FALSE	FALSE	FALSE	-4.441	0.37	0.978	0	0	0	Protein FAM117A	FAM117A	Eukaryota|Metazoa|Chordata|Craniata|Vertebrata	SPETR	9	26			0.37		FAM117
0.0356	Q8TEC5	GIFPILFVEPNL	240	251	FALSE	FALSE	FALSE	FALSE	FALSE	FALSE	-4.455	0.106	0.252	-4.914	0	-1.975	Putative E3 ubiquitin-protein ligase SH3RF2	SH3RF2	Eukaryota|Metazoa|Chordata|Craniata|Vertebrata	SPETR	9	35			0.11		SH3_9,SH3 2
0.0356	P78344	THFPLFLLCLQQ	669	680	FALSE	FALSE	FALSE	TRUE	FALSE	TRUE	-4.444	0.025	0.037	-0.547	-1.812	-2.699	Eukaryotic translation initiation factor 4 gamma 2	EIF4G2	Eukaryota|Metazoa	ZOONE|STRMM|TRICA|CRAGI|PEDHC|APIME|NASVI|HARSA|CAMFO|AEDAE|DROYA|NEMVE|ACREC|DROWI|DROME|DROER|DROVI|DROMO|DROAN|DROPS|DROGR|ATTCE|IXOSC|DROSE|HELRO|STRPU|DROSI|SCHMA|ECHMU|CLOSI|MEGSC	12	82			0.03
0.0356	P34972	CWFPVLALMAHS	257	268	FALSE	FALSE	FALSE	FALSE	FALSE	FALSE	-4.451	0	0.154	-0.295	-1.42	-5.764	Cannabinoid receptor 2	CNR2	Eukaryota|Metazoa	TRIAD	12	38			0	Transmembrane,Extracellular	7tm_1
0.0357	Q9NYZ3	VDSPLLKF	713	720	FALSE	FALSE	FALSE	FALSE	FALSE	FALSE	-4.457	0.691	0.524	0	-1.462	-2.959	G2 and S phase-expressed protein 1	GTSE1	Eukaryota|Metazoa|Chordata|Craniata|Vertebrata	SPETR	9	41
0.0357	Q9UP52	GPGPRLRLVVNN	392	403	FALSE	FALSE	FALSE	FALSE	FALSE	FALSE	-4.47	0.379	0.73	-0.295	-1.318	-3.318	Transferrin receptor protein 2	TFR2	Eukaryota|Metazoa|Chordata|Craniata|Vertebrata|Euteleostomi|Mammalia	MONDO	7	6			0.38	Extracellular
0.0357	Q9BRG2	HVAPMVRLLEGE	473	484	FALSE	FALSE	FALSE	FALSE	FALSE	FALSE	-4.455	0.339	0.027	-1.425	0	-3.04	SH2 domain-containing protein 3A	SH2D3A	Eukaryota|Metazoa|Chordata|Craniata|Vertebrata	SPETR	9	19			0.34		RasGEF
0.0357	Q9UKV5	MPLLFLERFP	1	10	FALSE	FALSE	FALSE	FALSE	FALSE	FALSE	-4.462	0.264	1	-1.395	-2.824	-4.032	E3 ubiquitin-protein ligase AMFR	AMFR	Eukaryota|Metazoa	ZOONE|TRICA|PEDHC|DAPPU	12	22			0.26
0.0357	Q14451	ECHPHLALERGL	147	158	FALSE	FALSE	FALSE	FALSE	FALSE	FALSE	-4.466	0.204	0.464	-2.569	-1.812	-2.77	Growth factor receptor-bound protein 7	GRB7	Eukaryota|Metazoa	STRPU|CLOSI	12	34	0.375		0.2		RA
0.0357	Q3L8U1	RADPALCFLERV	1699	1710	FALSE	FALSE	FALSE	FALSE	FALSE	FALSE	-4.455	0.174	0.071	-1.879	-2.569	-1.636	Chromodomain-helicase-DNA-binding protein 9	CHD9	Eukaryota|Metazoa	STRMM|TRICA|PEDHC|DAPPU|APIME|NASVI|ANOGA|CAMFO|AEDAE|NEMVE|DROWI|DROVI|ANODA|ACYPI|TETUR|HELRO|STRPU|CULQU|SCHMA|HYMMI|ECHMU|CLOSI|LOALO	12	64			0.17
0.0357	Q7Z4Q2	IMTPLVALLKEC	123	134	FALSE	FALSE	FALSE	FALSE	FALSE	FALSE	-4.457	0.168	0.098	0	0	0	HEAT repeat-containing protein 3	HEATR3	Eukaryota|Metazoa	STRMM|DAPPU|HARSA|ANOGA|AEDAE|DROER|ANODA|IXOSC|CULQU	12	48			0.17
0.0357	Q9Y6E7	HLKPDVVFFGDT	226	237	FALSE	FALSE	FALSE	FALSE	FALSE	FALSE	-4.459	0.161	0.111	-1.879	-2.469	-5.642	NAD-dependent protein deacetylase sirtuin-4	SIRT4	Eukaryota|Metazoa	ZOONE|STRMM|TRICA|CRAGI|PEDHC|DAPPU|APIME|NASVI|HARSA|ANOGA|CAMFO|AEDAE|DROYA|NEMVE|ACREC|DROWI|DROME|DROER|DROVI|DROMO|DROAN|DROPS|DROGR|ANODA|ATTCE|DROSE|TETUR|STRPU|TRIAD|CULQU|DANPL|DROSI|DROPE|SOLIN|BOMMO|AMPQE|TRISP|CLOSI|MEGSC	12	88			0.16		SIR2,Deacetylase sirtuin-type
0.0357	Q9P2D1	RADPALCFLERV	1810	1821	FALSE	FALSE	FALSE	FALSE	FALSE	FALSE	-4.455	0.16	0.019	-1.879	-1.123	-4.64	Chromodomain-helicase-DNA-binding protein 7	CHD7	Eukaryota|Metazoa	STRMM|TRICA|CRAGI|PEDHC|DAPPU|APIME|NASVI|ANOGA|CAMFO|AEDAE|DROYA|DROWI|DROME|DROER|DROVI|DROAN|DROPS|DROGR|ANODA|ACYPI|TETUR|HELRO|STRPU|CULQU|DROPE|SCHMA|HYMMI|ECHMU|CLOSI|LOALO	12	74			0.16
0.0357	Q8TDQ1	MPLLTLYLLL	1	10	FALSE	FALSE	FALSE	FALSE	FALSE	FALSE	-4.466	0.063	0.398	0	-1.42	-2.06	CMRF35-like molecule 1	CD300LF	Eukaryota|Metazoa|Chordata|Craniata|Vertebrata|Euteleostomi|Mammalia|Eutheria	PIG	6	6			0.06
0.0357	Q5HY92	CRQPSVIFVSDI	576	587	FALSE	FALSE	FALSE	FALSE	FALSE	FALSE	-4.456	0.047	0.13	-1.059	-1.886	-2.959	Fidgetin	FIGN	Eukaryota|Metazoa	PEDHC|RHOPR|ACREC|ANODA|ACYPI|IXOSC|HELRO|STRPU|TRIAD|DANPL|BOMMO|AMPQE|SCHMA|HYMMI|ECHMU|CAEEL|CAEBR|LOALO|CAERE|CAEBE|CAEJA|PRIPA|WUCBA|MEGSC	12	74			0.05		AAA
0.0358	F2Z333	RAPPLLLLLAAC	2	13	FALSE	FALSE	FALSE	FALSE	FALSE	FALSE	-4.481	0.368	0.974	0	-0.126	0	Fibronectin type-III domain-containing transmembrane protein C1orf233	C1orf233	Eukaryota|Metazoa|Chordata|Craniata|Vertebrata|Euteleostomi|Mammalia|Eutheria|Euarchontoglires	MOUSE|RAT	5	5			0.37
0.0358	Q9UK45	GFDPLLNLVLDG	39	50	FALSE	FALSE	FALSE	FALSE	FALSE	FALSE	-4.477	0.11	0.554	-0.547	-1.886	-1.092	U6 snRNA-associated Sm-like protein LSm7	LSM7	Eukaryota|Metazoa	ZOONE|STRMM|TRICA|CRAGI|PEDHC|DAPPU|APIME|RHOPR|HARSA|ANOGA|CAMFO|AEDAE|ACREC|ANODA|ATTCE|ACYPI|IXOSC|TETUR|HELRO|STRPU|TRIAD|CULQU|DANPL|SOLIN|BOMMO	12	69			0.11		LSM
0.0358	O95486	PFFPILYVIRDE	1047	1058	FALSE	FALSE	FALSE	FALSE	FALSE	FALSE	-4.474	0.075	0.752	-1.395	-1.812	-4.379	Protein transport protein Sec24A	SEC24A	Eukaryota|Metazoa	RHOPR|DROWI|DROVI|DROMO|DROGR|TETUR	12	46	0.1967		0.08
0.0359	Q96L42	AHQPCLHLQTGG	930	941	FALSE	FALSE	FALSE	FALSE	FALSE	FALSE	-4.489	0.245	0.777	-1.16	-1.42	-3.772	Potassium voltage-gated channel subfamily H member 8	KCNH8	Eukaryota|Metazoa|Chordata|Craniata|Vertebrata|Euteleostomi|Mammalia|Eutheria	CANFA|MUSPF|BOVIN|AILME|FELCA|SHEEP|MYOLU|MYODS	6	22			0.25
0.0359	Q92932	PPLPLLLLLLLL	3	14	FALSE	FALSE	FALSE	FALSE	FALSE	FALSE	-4.495	0.107	0.655	-4.167	-1.638	-4.327	Receptor-type tyrosine-protein phosphatase N2	PTPRN2	Eukaryota|Metazoa|Chordata|Craniata|Vertebrata|Euteleostomi	ANOCA	8	4			0.11
0.0359	Q8IVL1	TIGPRLFLSCPI	2338	2349	FALSE	FALSE	FALSE	FALSE	FALSE	FALSE	-4.499	0.061	0.308	-1.879	-1.491	-3.252	Neuron navigator 2	NAV2	Eukaryota|Metazoa	ZOONE|STRMM|TRICA|CRAGI|PEDHC|APIME|HARSA|ANOGA|CAMFO|AEDAE|DROYA|ACREC|DROWI|DROME|DROER|DROVI|DROMO|DROAN|DROPS|ANODA|ATTCE|ACYPI|DROSE|TETUR|HELRO|DANPL|DROSI|DROPE|SOLIN|BOMMO|AMPQE|ASCSU|LOALO|BRUMA|MEGSC	12	76			0.06
0.0359	Q68DH5	IYYPMLVVILCI	531	542	FALSE	FALSE	FALSE	FALSE	FALSE	FALSE	-4.493	0	0.432	0	-0.959	0	LMBR1 domain-containing protein 2	LMBRD2	Eukaryota|Metazoa	STRMM|CRAGI|PEDHC|RHOPR|ANOGA|AEDAE|ANODA|ACYPI|CULQU|DANPL|BOMMO|AMPQE|HYMMI|ECHMU|CLOSI|LOALO|BRUMA|PRIPA	12	64			0	Transmembrane	LMBR1
0.0359	Q7Z3D4	IITPVFYLLYYE	230	241	FALSE	FALSE	FALSE	FALSE	FALSE	FALSE	-4.498	0	0.236	0	-0.126	0	LysM and putative peptidoglycan-binding domain-containing protein 3	LYSMD3	Eukaryota|Metazoa	ZOONE|TRICA|PEDHC|DAPPU|APIME|HARSA|ANOGA|CAMFO|AEDAE|DROYA|ACREC|DROME|DROER|DROVI|DROMO|DROAN|DROPS|DROGR|ANODA|IXOSC|DROSE|DANPL|DROSI|DROPE|SOLIN|BOMMO	12	76			0	Transmembrane
0.036	O95754	SPFPLLLLAVLS	18	29	FALSE	FALSE	FALSE	FALSE	FALSE	FALSE	-4.503	0.343	0.124	-0.295	-1.42	-2.174	Semaphorin-4F	SEMA4F	Eukaryota|Metazoa|Chordata|Craniata|Vertebrata	SPETR	9	9			0.34
0.036	P0CB46	QGRPKIFLLQAC	34	45	FALSE	FALSE	FALSE	FALSE	FALSE	FALSE	-4.507	0.164	0.447	-1.879	-1.318	-4.157	Putative caspase-16	CASP16	Eukaryota|Metazoa	AMPQE	12	17			0.16		Peptidase_C14
0.036	Q13939	NHRPLLSFQQDN	466	477	FALSE	FALSE	FALSE	FALSE	FALSE	FALSE	-4.505	0.077	0.266	0	-1.318	-2.18	Calicin	CCIN	Eukaryota|Metazoa|Chordata|Craniata|Vertebrata	SPETR	9	33			0.08
0.036	Q13395	FLDPLLDVLMKF	666	677	FALSE	FALSE	FALSE	FALSE	FALSE	FALSE	-4.506	0.019	0.122	-1.16	-1.123	-2.319	Probable methyltransferase TARBP1	TARBP1	Eukaryota|Metazoa|Chordata	BRAFL	11	19			0.02
0.036	Q9BXY4	SCKPRLFFALER	56	67	FALSE	FALSE	FALSE	FALSE	FALSE	FALSE	-4.505	0.01	0.517	-1.425	-0.126	-4.205	R-spondin-3	RSPO3	Eukaryota|Metazoa	CRAGI	12	42			0.01			Secreted
0.0361	Q96C12	VPAPDLHFLLDS	745	756	FALSE	FALSE	FALSE	FALSE	FALSE	FALSE	-4.521	0.25	0.089	0	0	0	Armadillo repeat-containing protein 5	ARMC5	Eukaryota|Metazoa	HARSA	12	26			0.25		BTB
0.0361	P05093	NGDPELNVIQNY	190	201	FALSE	FALSE	FALSE	FALSE	FALSE	FALSE	-4.518	0.143	0.432	-1.395	-2.469	-3.717	Steroid 17-alpha-hydroxylase/17,20 lyase	CYP17A1	Eukaryota|Metazoa|Chordata|Craniata|Vertebrata|Euteleostomi|Mammalia|Eutheria	CANFA|MUSPF|AILME|FELCA|LOXAF|PTEAL	6	16	0.3217		0.14		p450
0.0361	Q13394	YFLPNLDLFQGK	319	330	FALSE	FALSE	FALSE	FALSE	FALSE	FALSE	-4.532	0.061	0.514	0	-1.123	-2.495	Protein mab-21-like 1	MAB21L1	Eukaryota|Metazoa	ZOONE|STRMM|TRICA|CRAGI|PEDHC|APIME|NASVI|RHOPR|HARSA|CAMFO|ACREC|ATTCE|ACYPI|IXOSC|TETUR|DANPL|SOLIN|BOMMO|SCHMA|HYMMI|ECHMU|ASCSU|TRISP|CAEEL|CAEBR|CLOSI|BRUMA|CAERE|CAEBE|WUCBA|MEGSC	12	79			0.06		Mab-21
0.0361	Q9Y586	YFLPNLDLFQGK	319	330	FALSE	FALSE	FALSE	FALSE	FALSE	FALSE	-4.532	0.06	0.508	0	-1.123	-2.495	Protein mab-21-like 2	MAB21L2	Eukaryota|Metazoa	ZOONE|STRMM|TRICA|CRAGI|PEDHC|APIME|NASVI|RHOPR|HARSA|CAMFO|ACREC|ATTCE|ACYPI|IXOSC|TETUR|DANPL|SOLIN|BOMMO|SCHMA|HYMMI|ECHMU|ASCSU|TRISP|CAEEL|CAEBR|CLOSI|BRUMA|CAERE|CAEBE|WUCBA|MEGSC	12	73			0.06		Mab-21
0.0361	Q9UPZ6	LPLPLLLLLLLR	30	41	FALSE	FALSE	FALSE	FALSE	FALSE	FALSE	-4.523	0.022	0.655	0	-1.74	-2.18	Thrombospondin type-1 domain-containing protein 7A	THSD7A	Eukaryota|Metazoa|Chordata|Craniata|Vertebrata|Euteleostomi|Mammalia|Eutheria|Euarchontoglires	MOUSE|RABIT|RAT	5	5			0.02
0.0361	Q8IZY2	IQGPLFLLFTLL	1739	1750	FALSE	FALSE	FALSE	FALSE	FALSE	FALSE	-4.528	0.004	0.394	-1.879	-2.824	-4.706	ATP-binding cassette sub-family A member 7	ABCA7	Eukaryota|Metazoa|Chordata|Craniata|Vertebrata	SPETR	9	21			0	Transmembrane	ABC2_membrane_3
0.0362	Q1RMZ1	LEDPILLLS	397	405	FALSE	FALSE	FALSE	FALSE	FALSE	FALSE	-4.545	0.542	0.882	-1.16	0	0	Probable methyltransferase BTM2 homolog	C7orf60	Eukaryota|Metazoa|Chordata|Craniata|Vertebrata	SPETR	9	39
0.0362	Q8NHS2	EGHPWVSLVVQK	44	55	FALSE	FALSE	FALSE	FALSE	FALSE	FALSE	-4.54	0.127	0.475	-1.16	-1.318	-0.854	Putative aspartate aminotransferase, cytoplasmic 2	GOT1L1	Eukaryota|Metazoa|Chordata|Craniata|Vertebrata	SPETR	9	14			0.13		Aminotran_1_2
0.0362	P13671	ELAPIVDLVRNI	486	497	FALSE	FALSE	FALSE	FALSE	FALSE	FALSE	-4.541	0.052	0.327	0	-1.74	-3.58	Complement component C6	C6	Eukaryota|Metazoa|Chordata|Craniata|Vertebrata|Euteleostomi	FICAL|TAEGU|XENTR|LEPOC|LATCH|ORENI|DANRE|TAKRU|GASAC|OPHHA|XIPMA|ORYLA|ASTMX	8	25	0.2117		0.05		MACPF	Secreted
0.0362	Q7Z449	VIGPQVLLAHLA	100	111	FALSE	FALSE	FALSE	FALSE	FALSE	FALSE	-4.538	0.023	0.48	-1.395	-1.091	-2.699	Cytochrome P450 2U1	CYP2U1	Eukaryota|Metazoa	STRPU	12	19			0.02		p450
0.0362	Q92968	KSWPIFLFFAVI	232	243	FALSE	FALSE	FALSE	FALSE	FALSE	FALSE	-4.541	0.014	0.012	0	-1.091	-4.833	Peroxisomal membrane protein PEX13	PEX13	Eukaryota|Metazoa	ZOONE|STRMM|TRICA|PEDHC|NASVI|AEDAE|NEMVE|DROWI|DROME|DROER|DROVI|DROMO|DROAN|DROPS|DROGR|ACYPI|IXOSC|DROSE|TETUR|HELRO|STRPU|DANPL|DROSI|DROPE|BOMMO|AMPQE|LOALO|BRUMA|WUCBA	12	78			0.01	Transmembrane	Peroxin-13_N
0.0363	Q6NUK4	KKRPQVYF	248	255	FALSE	FALSE	FALSE	FALSE	FALSE	FALSE	-4.556	0.646	0.875	0	-1.462	-2.959	Receptor expression-enhancing protein 3	REEP3	Eukaryota|Metazoa|Chordata|Craniata|Vertebrata	SPETR	9	39
0.0363	Q8NHS2	MPTLSVFMDV	1	10	FALSE	FALSE	FALSE	FALSE	FALSE	FALSE	-4.563	0.462	0.457	-1.16	-1.318	-0.854	Putative aspartate aminotransferase, cytoplasmic 2	GOT1L1	Eukaryota|Metazoa|Chordata|Craniata|Vertebrata	SPETR	9	14
0.0363	Q96H22	YPQPQLEFAQYK	259	270	FALSE	FALSE	FALSE	FALSE	FALSE	FALSE	-4.565	0.359	0.019	0	-2.569	-2.959	Centromere protein N	CENPN	Eukaryota|Metazoa|Chordata|Craniata|Vertebrata	SPETR	9	38			0.36		CENP-N
0.0363	Q9Y4K0	PEQPLVRLRGGA	321	332	FALSE	FALSE	FALSE	FALSE	FALSE	FALSE	-4.552	0.325	0.118	-1.425	-1.491	-5.239	Lysyl oxidase homolog 2	LOXL2	Eukaryota|Metazoa|Chordata|Craniata|Vertebrata	SPETR	9	43			0.32		SRCR
0.0363	P33121	SDEPLVYFYDDV	78	89	FALSE	FALSE	FALSE	FALSE	FALSE	FALSE	-4.559	0.202	0.995	-1.16	-2.469	-3.536	Long-chain-fatty-acid--CoA ligase 1	ACSL1	Eukaryota|Metazoa|Chordata|Craniata|Vertebrata	SPETR	9	20			0.2
0.0363	Q96F63	HEKPLVFLERFR	101	112	FALSE	FALSE	FALSE	FALSE	FALSE	FALSE	-4.554	0.089	0.101	0	0	0	Coiled-coil domain-containing protein 97	CCDC97	Eukaryota|Metazoa	STRMM|STRPU	12	43			0.09
0.0363	P15151	AAWPLLLVALLV	7	18	FALSE	FALSE	FALSE	FALSE	FALSE	FALSE	-4.552	0.015	0.946	-1.425	-1.74	-4.688	Poliovirus receptor	PVR	Eukaryota|Metazoa|Chordata|Craniata|Vertebrata|Euteleostomi|Mammalia|Eutheria|Euarchontoglires|Primates|Haplorrhini	CALJA	3	2			0.01
0.0364	P51801	KVGPFVHLSVMM	165	176	FALSE	FALSE	FALSE	FALSE	FALSE	FALSE	-4.568	0.023	0.201	-1.395	-1.462	-2.585	Chloride channel protein ClC-Kb	CLCNKB	Eukaryota|Metazoa|Chordata	OIKDI	11	35			0.02	Transmembrane	Voltage_CLC
0.0365	H3BV60	APGPALALLREG	118	129	FALSE	FALSE	FALSE	FALSE	FALSE	FALSE	-4.594	0.506	0.295	0	-0.126	0	Transforming growth factor-beta receptor type 3-like protein	TGFBR3L	Eukaryota|Metazoa|Chordata|Craniata|Vertebrata	SPETR	9	5				Extracellular	ZP: truncated,Zona_pellucida
0.0365	Q9HCX4	IGLPFLAIAYWI	360	371	FALSE	FALSE	FALSE	FALSE	FALSE	FALSE	-4.586	0.001	0.049	-0.295	-1.42	-4.152	Short transient receptor potential channel 7	TRPC7	Eukaryota|Metazoa	CRAGI|STRPU|SCHMA|HYMMI|ECHMU|LOALO|BRUMA|PRIPA	12	48			0	Transmembrane
0.0365	Q9P2C4	VLLPLLLLYNDP	352	363	FALSE	FALSE	FALSE	FALSE	FALSE	FALSE	-4.587	0.001	0.101	-0.547	-0.126	-2.387	Transmembrane protein 181	TMEM181	Eukaryota|Metazoa	ZOONE|STRMM|CRAGI|PEDHC|DAPPU|APIME|NASVI|RHOPR|HARSA|ANOGA|CAMFO|AEDAE|DROYA|ACREC|DROWI|DROME|DROER|DROVI|DROMO|DROAN|DROPS|DROGR|ANODA|ATTCE|ACYPI|IXOSC|DROSE|STRPU|CULQU|DANPL|DROSI|DROPE|SOLIN|BOMMO|CLOSI	12	81			0	Transmembrane	MIG-14_Wnt-bd
0.0366	Q86W42	GGGPALTLWHLR	236	247	FALSE	FALSE	FALSE	FALSE	FALSE	FALSE	-4.61	0.162	0.17	-0.547	-1.886	-4.015	THO complex subunit 6 homolog	THOC6	Eukaryota|Metazoa	ZOONE|STRMM|TRICA|APIME|NASVI|HARSA|ANOGA|CAMFO|AEDAE|NEMVE|ACREC|ANODA|ATTCE|IXOSC|STRPU|CULQU|DANPL|SOLIN|ECHMU|MEGSC	12	63			0.16
0.0366	Q5TBA9	VQQPLLQVIYSL	2238	2249	FALSE	FALSE	FALSE	FALSE	FALSE	FALSE	-4.603	0.012	0.045	0	-1.318	0	Protein furry homolog	FRY	Eukaryota|Metazoa	TRICA|PEDHC|APIME|DROYA|ACREC|DROWI|DROME|DROER|DROVI|DROMO|DROAN|DROGR|ACYPI|DROSE|HELRO|DROPE|SOLIN|SCHMA|HYMMI|CLOSI	12	46			0.01		MOR2-PAG1_C
0.0367	Q9H0R4	QVRPMLLVDDRA	87	98	FALSE	FALSE	FALSE	FALSE	FALSE	FALSE	-4.615	0.22	0.195	-2.569	-1.74	0	Haloacid dehalogenase-like hydrolase domain-containing protein 2	HDHD2	Eukaryota|Metazoa	ZOONE|STRMM|TRICA|CRAGI|PEDHC|DAPPU|APIME|NASVI|RHOPR|HARSA|CAMFO|NEMVE|ACREC|ATTCE|IXOSC|TETUR|HELRO|STRPU|TRIAD|SOLIN|ASCSU|CAEEL|CAEBR|LOALO|BRUMA|CAERE|CAEBE|CAEJA	12	79	0.2375		0.22		Hydrolase_6
0.0367	Q9BXP8	VGLPILYFSGRR	258	269	FALSE	FALSE	FALSE	FALSE	FALSE	FALSE	-4.61	0.17	0.057	-1.879	-1.74	-2.42	Pappalysin-2	PAPPA2	Eukaryota|Metazoa|Chordata|Craniata|Vertebrata|Euteleostomi	FICAL	8	28			0.17		Laminin_G_3
0.0367	Q9UNA3	PEWPVVFFMKGL	79	90	FALSE	FALSE	FALSE	FALSE	FALSE	FALSE	-4.613	0.096	0.834	-1.16	-0.959	-1.975	Alpha-1,4-N-acetylglucosaminyltransferase	A4GNT	Eukaryota|Metazoa|Chordata|Craniata|Vertebrata|Euteleostomi	CHICK|FICAL|TAEGU|ANAPL|ANOCA|MELGA|XENTR|LATCH|OPHHA	8	31			0.1	Lumenal	Gly_transf_sug
0.0368	Q9BW19	QRSPLLEVKGNI	4	15	FALSE	FALSE	FALSE	FALSE	FALSE	FALSE	-4.626	0.597	0.655	-1.879	-1.462	-2.959	Kinesin-like protein KIFC1	KIFC1	Eukaryota|Metazoa|Chordata|Craniata|Vertebrata	SPETR	9	21
0.0368	Q96C86	ADDPLLKLLQEA	323	334	FALSE	FALSE	FALSE	FALSE	FALSE	FALSE	-4.638	0.368	0.812	-1.879	-2.469	-3.18	m7GpppX diphosphatase	DCPS	Eukaryota|Metazoa	AMPQE|ASCSU	12	26			0.37
0.0368	Q9H3Y6	SPFPQLFLALYD	50	61	FALSE	FALSE	FALSE	FALSE	FALSE	FALSE	-4.63	0.157	0.805	-1.16	-1.318	-3.04	Tyrosine-protein kinase Srms	SRMS	Eukaryota|Metazoa|Chordata|Craniata|Vertebrata|Euteleostomi|Mammalia|Eutheria|Euarchontoglires|Primates|Haplorrhini|Catarrhini	NOMLE|MACFA|MACMU	2	7			0.16		SH3_9,SH3
0.0368	Q96IK0	IPVPYLYFDMGA	50	61	FALSE	FALSE	FALSE	FALSE	FALSE	FALSE	-4.637	0.027	0.245	-0.295	-0.126	-2.523	Transmembrane protein 101	TMEM101	Eukaryota|Metazoa|Chordata|Craniata|Vertebrata	SPETR	9	44			0.03	Transmembrane	TMEM101
0.0368	O75197	AASPLLLFANRR	30	41	FALSE	FALSE	FALSE	FALSE	FALSE	FALSE	-4.634	0.022	0.002	-1.425	-2.469	-5.51	Low-density lipoprotein receptor-related protein 5	LRP5	Eukaryota|Metazoa	CRAGI|DAPPU|APIME|NASVI|HARSA|CAMFO|NEMVE	12	43			0.02	Extracellular
0.0369	Q96T68	RNFPLVAFFTNR	670	681	FALSE	FALSE	FALSE	FALSE	FALSE	FALSE	-4.654	0.045	0.171	-1.395	-1.123	-3.907	Histone-lysine N-methyltransferase SETDB2	SETDB2	Eukaryota|Metazoa	HARSA|NEMVE|TETUR|STRPU|AMPQE|CAEEL|CAEBR|CAEBE	12	49			0.04		SET
0.0369	Q6UXX5	RLGPYLEFLVLR	1200	1211	FALSE	FALSE	FALSE	FALSE	FALSE	FALSE	-4.651	0.018	0.429	-0.295	-0.126	-1.001	Inter-alpha-trypsin inhibitor heavy chain H6	ITIH6	Eukaryota|Metazoa|Chordata|Craniata|Vertebrata|Euteleostomi	CHICK	8	12			0.02		ITI_HC_C	Secreted
0.0369	Q96PS6	SSSPIFFFFQRW	17	28	FALSE	FALSE	FALSE	FALSE	FALSE	FALSE	-4.647	0.005	1	0	-0.126	0	Putative uncharacterized protein GAFA-1	GAFA1	Eukaryota|Metazoa|Chordata|Craniata|Vertebrata|Euteleostomi|Mammalia|Eutheria|Euarchontoglires|Primates|Haplorrhini|Catarrhini|Hominidae|Homo	HUMAN|HUMAN	0	1			0	Transmembrane
0.0369	Q7Z404	FFFPLVLLLGLA	589	600	FALSE	FALSE	FALSE	FALSE	FALSE	FALSE	-4.649	0	0.3	0	-1.74	-2.585	Transmembrane channel-like protein 4	TMC4	Eukaryota|Metazoa|Chordata|Craniata|Vertebrata	SPETR	9	27			0	Transmembrane
0.037	Q9Y6J0	QQPPTVYLLHYR	1220	1231	FALSE	TRUE	TRUE	FALSE	FALSE	FALSE	-4.671	0.32	0.362	-0.295	-2.569	-1.833	Calcineurin-binding protein cabin-1	CABIN1	Eukaryota|Metazoa	ANOGA|ANODA|BOMMO|MEGSC	12	39			0.32
0.037	Q9Y4B4	DRHPVLDLRGHK	1244	1255	FALSE	FALSE	FALSE	FALSE	FALSE	FALSE	-4.669	0.549	0.14	-1.879	-1.123	0	Helicase ARIP4	RAD54L2	Eukaryota|Metazoa|Chordata|Craniata|Vertebrata	SPETR	9	30
0.037	Q02246	RRKPHLLLVAAV	6	17	FALSE	FALSE	FALSE	FALSE	FALSE	FALSE	-4.671	0.234	0.788	-1.425	-1.462	-4.5	Contactin-2	CNTN2	Eukaryota|Metazoa|Chordata|Craniata|Vertebrata|Euteleostomi|Mammalia|Eutheria|Euarchontoglires	TUPCH	5	10			0.23
0.037	Q9Y5T5	EEKPSVWLCLKC	66	77	FALSE	FALSE	FALSE	FALSE	FALSE	FALSE	-4.666	0.203	0.87	-1.879	-1.318	-2.959	Ubiquitin carboxyl-terminal hydrolase 16	USP16	Eukaryota|Metazoa	CRAGI|NASVI|STRPU	12	35	0.2583		0.2		zf-UBP
0.037	Q9HB55	FLDPFLLLISLF	215	226	FALSE	FALSE	FALSE	FALSE	FALSE	FALSE	-4.666	0.001	0.331	-1.395	-1.091	-0.854	Cytochrome P450 3A43	CYP3A43	Eukaryota|Metazoa|Chordata	BRAFL	11	20			0		p450
0.0371	Q5T089	GYHPFLFLDSLH	378	389	FALSE	FALSE	FALSE	FALSE	FALSE	FALSE	-4.677	0.43	0.102	0	0	0	MORN repeat-containing protein 1	MORN1	Eukaryota|Metazoa|Chordata|Craniata|Vertebrata	SPETR	9	13
0.0371	O43314	REEPSLLLVLKW	500	511	FALSE	FALSE	FALSE	FALSE	FALSE	FALSE	-4.682	0.427	0.195	-3.796	-1.812	-2.276	Inositol hexakisphosphate and diphosphoinositol-pentakisphosphate kinase 2	PPIP5K2	Eukaryota|Metazoa	STRMM|TRICA|CRAGI|PEDHC|DAPPU|NASVI|RHOPR|HARSA|ANOGA|CAMFO|AEDAE|DROYA|DROWI|DROME|DROER|DROPS|ANODA|ATTCE|ACYPI|DROSE|TETUR|STRPU|TRIAD|CULQU|DROSI|DROPE|SOLIN|BOMMO|AMPQE|SCHMA|HYMMI|ECHMU|ASCSU|CAEEL	12	75					His_Phos_2
0.0371	O43815	HKGPVLCVVMSS	515	526	FALSE	FALSE	FALSE	FALSE	FALSE	FALSE	-4.677	0.18	0.271	-5.137	-1.318	-3.252	Striatin	STRN	Eukaryota|Metazoa	ZOONE|STRMM|TRICA|CRAGI|PEDHC|DAPPU|APIME|NASVI|HARSA|ANOGA|CAMFO|AEDAE|ACREC|ANODA|ATTCE|ACYPI|IXOSC|HELRO|CULQU|DANPL|SOLIN|BOMMO|AMPQE|CAEEL|CAERE|CAEBE|CAEJA|MEGSC	12	65			0.18		WD40
0.0371	O43280	SQPPLLTLMMDC	222	233	FALSE	FALSE	FALSE	FALSE	FALSE	FALSE	-4.673	0.12	0.207	-1.879	-1.74	-2.42	Trehalase	TREH	Eukaryota|Metazoa|Chordata|Craniata|Vertebrata	SPETR	9	40			0.12		Trehalase
0.0371	Q8N228	KLGPALKLCYHI	395	406	FALSE	FALSE	FALSE	FALSE	FALSE	FALSE	-4.678	0.011	0.378	-0.547	-1.123	-1.636	Sex comb on midleg-like protein 4	SCML4	Eukaryota|Metazoa	NEMVE|TRIAD|CULQU|DROSI|HYMMI|ECHMU	12	52			0.01		SAM_1
0.0371	Q6H3X3	LRLPLLLLLSSW	11	22	FALSE	FALSE	FALSE	FALSE	FALSE	FALSE	-4.686	0.002	0.302	-1.425	-1.42	-2.824	Retinoic acid early transcript 1G protein	RAET1G	Eukaryota|Metazoa|Chordata|Craniata|Vertebrata|Euteleostomi|Mammalia|Eutheria|Euarchontoglires|Primates|Haplorrhini|Catarrhini|Hominidae	PANTR|PONAB	1	3			0			Secreted
0.0371	Q8NGL3	MFGPLVLLCYAL	155	166	FALSE	FALSE	FALSE	FALSE	FALSE	FALSE	-4.679	0	0.617	-0.295	-1.42	0	Olfactory receptor 5D14	OR5D14	Eukaryota|Metazoa|Chordata|Craniata|Vertebrata	SPETR	9	20			0	Transmembrane,Extracellular	7tm_4
0.0372	Q9BWU1	DPLPTLDVFAGC	338	349	FALSE	FALSE	FALSE	FALSE	FALSE	FALSE	-4.701	0.443	0.354	-1.16	0	0	Cyclin-dependent kinase 19	CDK19	Eukaryota|Metazoa|Chordata|Craniata|Vertebrata	SPETR	9	25
0.0372	Q9NV58	GIKPNVDLYFGD	803	814	FALSE	FALSE	FALSE	FALSE	FALSE	FALSE	-4.693	0.374	0.939	-1.425	-1.318	-1.975	E3 ubiquitin-protein ligase RNF19A	RNF19A	Eukaryota|Metazoa|Chordata|Craniata|Vertebrata	SPETR	9	22			0.37
0.0372	Q86TD4	TSKPMVLFLGPW	550	561	FALSE	FALSE	FALSE	FALSE	FALSE	FALSE	-4.696	0.176	0.256	-1.879	-0.903	0	Sarcalumenin	SRL	Eukaryota|Metazoa	ZOONE|STRMM|TRICA|PEDHC|DAPPU|APIME|NASVI|RHOPR|HARSA|ANOGA|CAMFO|AEDAE|DROYA|ACREC|DROWI|DROME|DROER|DROVI|DROMO|DROAN|DROPS|DROGR|ANODA|ACYPI|DROSE|TETUR|HELRO|CULQU|DANPL|DROPE|SOLIN|BOMMO	12	83			0.18		Dynamin_N,Dynamin-type G
0.0372	Q9BT17	GLKPHLLVLNKM	74	85	FALSE	FALSE	FALSE	FALSE	FALSE	FALSE	-4.689	0.117	0.256	-1.879	-1.321	-4.65	Mitochondrial ribosome-associated GTPase 1	MTG1	Eukaryota|Metazoa	ZOONE|STRMM|TRICA|PEDHC|DAPPU|APIME|NASVI|RHOPR|HARSA|ANOGA|CAMFO|AEDAE|DROYA|NEMVE|DROWI|DROME|DROER|DROVI|DROMO|DROAN|DROPS|DROGR|ANODA|ATTCE|ACYPI|IXOSC|DROSE|TETUR|HELRO|STRPU|TRIAD|CULQU|DANPL|DROSI|SOLIN|BOMMO|HYMMI|ECHMU|CAEEL|CAEBR|CLOSI|LOALO|BRUMA|CAERE|CAEBE|CAEJA|PRIPA|WUCBA	12	94			0.12		CP-type G
0.0372	Q460N5	VHHPSLFVAFYD	1777	1788	FALSE	FALSE	FALSE	FALSE	FALSE	FALSE	-4.692	0.105	0.395	-1.16	-1.318	-1.636	Poly [ADP-ribose] polymerase 14	PARP14	Eukaryota|Metazoa	AMPQE	12	33	0.3467		0.11		PARP catalytic,PARP
0.0372	O43543	CSHPSLCLLILD	138	149	FALSE	FALSE	FALSE	FALSE	FALSE	FALSE	-4.692	0.001	0.534	-1.879	-1.886	-2.602	DNA repair protein XRCC2	XRCC2	Eukaryota|Metazoa	NEMVE|DROER|HELRO	12	42			0		Rad51
0.0373	Q13342	CPEPIFRFFREN	38	49	FALSE	FALSE	FALSE	FALSE	FALSE	FALSE	-4.704	0.173	0.667	-1.395	-2.569	-2.367	Nuclear body protein SP140	SP140	Eukaryota|Metazoa|Chordata|Craniata|Vertebrata|Euteleostomi|Mammalia|Eutheria|Euarchontoglires|Primates|Haplorrhini	CALJA	3	8			0.17		HSR,Sp100
0.0373	Q5VIR6	CFEPHLYVYIES	424	435	FALSE	FALSE	FALSE	FALSE	FALSE	FALSE	-4.717	0.168	0.295	0	-1.462	-2.523	Vacuolar protein sorting-associated protein 53 homolog	VPS53	Eukaryota|Metazoa	ZOONE|STRMM|TRICA|APIME|RHOPR|ANOGA|CAMFO|AEDAE|NEMVE|DROME|DROVI|DROMO|DROGR|ANODA|ATTCE|ACYPI|DROSE|TETUR|HELRO|STRPU|TRIAD|DROSI|SOLIN|BOMMO|AMPQE|HYMMI|ECHMU|CAEBR|CAERE|CAEBE|CAEJA|PRIPA	12	81			0.17		Vps53_N
0.0373	Q7Z7B1	RMEPSLCLITAL	433	444	FALSE	FALSE	FALSE	FALSE	FALSE	FALSE	-4.704	0.118	0.693	-1.16	-1.091	-2.276	Phosphatidylinositol-glycan biosynthesis class W protein	PIGW	Eukaryota|Metazoa|Chordata|Craniata|Vertebrata|Euteleostomi|Mammalia	MONDO	7	19			0.12		GWT1
0.0373	Q8N3F0	DCLPFLQLAQDY	62	73	FALSE	FALSE	FALSE	FALSE	FALSE	FALSE	-4.704	0.052	0.162	0	0	-1.646	Maturin	MTURN	Eukaryota|Metazoa|Chordata|Craniata|Vertebrata	SPETR	9	37			0.05		DUF4581
0.0373	Q16584	LEEPNLCLVMEY	184	195	FALSE	FALSE	FALSE	FALSE	FALSE	FALSE	-4.706	0.022	0.456	-3.027	-1.462	-3.152	Mitogen-activated protein kinase kinase kinase 11	MAP3K11	Eukaryota|Metazoa	TRICA|PEDHC|RHOPR|AEDAE|NEMVE|IXOSC|TETUR|TRIAD|CULQU|DANPL|TRISP	12	50			0.02		Pkinase_Tyr
0.0373	O15440	AVGPLVILFSVL	1017	1028	FALSE	FALSE	FALSE	FALSE	FALSE	FALSE	-4.705	0	0.866	-1.879	-1.42	-2.585	Multidrug resistance-associated protein 5	ABCC5	Eukaryota|Metazoa	CAEEL|CAEBR|CAEBE|CAEJA	12	40			0	Transmembrane	ABC_membrane,ABC transmembrane type-1 2
0.0374	Q8IVL6	LLRPLLLLLLLP	4	15	FALSE	FALSE	FALSE	FALSE	FALSE	FALSE	-4.725	0.209	0.318	-1.395	-1.091	-1.514	Prolyl 3-hydroxylase 3	LEPREL2	Eukaryota|Metazoa|Chordata|Craniata|Vertebrata|Euteleostomi|Mammalia|Eutheria|Euarchontoglires|Primates|Haplorrhini	CALJA	3	5			0.21
0.0374	A6NHS7	GIDPDLLVFEQS	122	133	FALSE	FALSE	FALSE	FALSE	FALSE	FALSE	-4.732	0.178	0.028	0	-0.126	0	MANSC domain-containing protein 4	MANSC4	Eukaryota|Metazoa|Chordata|Craniata|Vertebrata|Euteleostomi	CHICK|FICAL|TAEGU|ANAPL|XENTR|LEPOC|LATCH|OPHHA	8	35			0.18	Extracellular
0.0374	Q9P2D7	EFQPYLDLWTTA	1019	1030	FALSE	FALSE	FALSE	FALSE	FALSE	FALSE	-4.731	0.059	0.176	-1.879	-2.824	-2.77	Dynein heavy chain 1, axonemal	DNAH1	Eukaryota|Metazoa|Chordata|Craniata|Vertebrata|Euteleostomi|Mammalia|Eutheria	CANFA|MUSPF|BOVIN|AILME|HORSE|FELCA|LOXAF|SHEEP|MYOLU|PTEAL|PIG	6	24			0.06		DHC_N2
0.0374	Q8TEJ3	GIFPLLYVELND	307	318	FALSE	FALSE	FALSE	FALSE	FALSE	FALSE	-4.721	0.051	0.215	-1.395	0	0	SH3 domain-containing RING finger protein 3	SH3RF3	Eukaryota|Metazoa|Chordata|Craniata|Vertebrata	SPETR	9	29			0.05		SH3_9,SH3 2
0.0374	A6NNY8	MPSPELCLVCEM	115	126	FALSE	FALSE	FALSE	FALSE	FALSE	FALSE	-4.731	0.05	0.666	-1.879	0	-1.573	Ubiquitin carboxyl-terminal hydrolase 27	USP27X	Eukaryota|Metazoa|Chordata|Craniata|Vertebrata	SPETR	9	10			0.05		UCH
0.0374	Q8N813	ALVPSVWLYWRG	96	107	FALSE	FALSE	FALSE	FALSE	FALSE	FALSE	-4.733	0.008	0.454	0	0	0	Putative uncharacterized protein C3orf56	C3orf56	Eukaryota|Metazoa|Chordata|Craniata|Vertebrata|Euteleostomi|Mammalia|Eutheria|Euarchontoglires|Primates|Haplorrhini|Catarrhini	NOMLE|MACMU	2	6			0.01
0.0374	P51511	VLVPLLLLLCVL	629	640	FALSE	FALSE	FALSE	FALSE	FALSE	FALSE	-4.726	0	0.698	-2.959	-1.42	-2.699	Matrix metalloproteinase-15	MMP15	Eukaryota|Metazoa|Chordata|Craniata|Vertebrata	SPETR	9	30			0	Transmembrane	DUF3377
0.0375	O95848	QVAPNLDLQ	214	222	FALSE	FALSE	FALSE	FALSE	FALSE	FALSE	-4.739	0.343	0.623	-1.879	-1.74	0	Uridine diphosphate glucose pyrophosphatase	NUDT14	Eukaryota|Metazoa	SCHMA|ECHMU	12	14			0.34
0.0375	Q92614	YAGPSLLVLGPR	437	448	FALSE	FALSE	FALSE	FALSE	FALSE	FALSE	-4.735	0.127	0.727	-1.879	-1.462	-4.215	Unconventional myosin-XVIIIa	MYO18A	Eukaryota|Metazoa	STRMM|ANOGA|DROYA|DROME|DROER|DROVI|DROMO|DROAN|DROPS|DROGR|DROSE|DROSI|DROPE	12	43			0.13		Myosin_head,Myosin motor
0.0375	O96011	LIYPWLRLKP	250	259	FALSE	FALSE	FALSE	FALSE	FALSE	FALSE	-4.738	0.097	0.105	-3.027	-2.469	-1.799	Peroxisomal membrane protein 11B	PEX11B	Eukaryota|Metazoa	STRMM|TRICA|CRAGI|ANOGA|NEMVE|ANODA	12	50			0.1	Transmembrane	PEX11
0.0375	Q8WZ59	IDSPNLCLRLRC	49	60	FALSE	FALSE	FALSE	FALSE	FALSE	FALSE	-4.744	0.019	0.253	0	-1.123	-2.18	Transmembrane protein 190	TMEM190	Eukaryota|Metazoa|Chordata|Craniata|Vertebrata	SPETR	9	21			0.02	Extracellular	TMEM190
0.0375	Q9UKL4	VCTPSLCFITYS	86	97	FALSE	FALSE	FALSE	FALSE	FALSE	FALSE	-4.733	0.011	0.029	-0.295	-1.462	-3.772	Gap junction delta-2 protein	GJD2	Eukaryota|Metazoa|Chordata	CIOIN	11	50			0.01	Transmembrane	Connexin
0.0375	Q3SXY7	VILPLICFLLYK	594	605	FALSE	FALSE	FALSE	FALSE	FALSE	FALSE	-4.739	0	0.136	0	-0.903	-1.947	Leucine-rich repeat, immunoglobulin-like domain and transmembrane domain-containing protein 3	LRIT3	Eukaryota|Metazoa|Chordata|Craniata|Vertebrata|Euteleostomi	FICAL|ANAPL|ANOCA|MELGA|XENTR|LEPOC|LATCH|ORENI|DANRE|TAKRU|XIPMA|ORYLA|ASTMX	8	35			0	Transmembrane
0.0376	Q86SM8	AAKPVVYFCLGS	263	274	FALSE	FALSE	FALSE	FALSE	FALSE	FALSE	-4.75	0.006	0.011	-0.295	-1.42	0	Mas-related G-protein coupled receptor member E	MRGPRE	Eukaryota|Metazoa|Chordata|Craniata|Vertebrata|Euteleostomi	ANOCA|LEPOC|LATCH|ORENI|DANRE|GASAC|ORYLA|TETNG	8	23			0.01
0.0376	Q8NGB4	DVHPLLKLACAD	178	189	FALSE	FALSE	FALSE	FALSE	FALSE	FALSE	-4.759	0.002	0.182	-0.295	-1.42	0	Olfactory receptor 4S1	OR4S1	Eukaryota|Metazoa|Chordata|Craniata|Vertebrata|Euteleostomi	FICAL	8	18			0	Extracellular	7tm_4
0.0377	P17568	EVDPKVAL	130	137	FALSE	FALSE	FALSE	FALSE	FALSE	FALSE	-4.765	0.82	0.948	-1.16	-2.824	-0.854	NADH dehydrogenase [ubiquinone] 1 beta subcomplex subunit 7	NDUFB7	Eukaryota|Metazoa|Chordata|Craniata|Vertebrata|Euteleostomi|Mammalia|Eutheria	CANFA|MUSPF|BOVIN|AILME|HORSE|FELCA|LOXAF|SHEEP|PTEAL	6	21
0.0377	Q15751	GESPELLLVGRM	3544	3555	FALSE	FALSE	FALSE	FALSE	FALSE	FALSE	-4.778	0.324	0.177	-1.16	-1.318	-2.886	Probable E3 ubiquitin-protein ligase HERC1	HERC1	Eukaryota|Metazoa|Chordata|Craniata|Vertebrata|Euteleostomi	FICAL|TAEGU|OPHHA	8	32			0.32
0.0377	Q9BZ11	HCPPDVYLLDGS	494	505	FALSE	FALSE	FALSE	FALSE	FALSE	FALSE	-4.766	0.073	0.782	-1.879	-0.126	-1.573	Disintegrin and metalloproteinase domain-containing protein 33	ADAM33	Eukaryota|Metazoa|Chordata|Craniata|Vertebrata|Euteleostomi|Mammalia|Eutheria	CANFA|MUSPF|BOVIN|AILME|HORSE|LOXAF|SHEEP|PTEAL|PIG	6	20			0.07	Extracellular	ADAM_CR,Disintegrin
0.0377	Q96KJ4	LHPPNLLLFYNL	112	123	FALSE	FALSE	FALSE	FALSE	FALSE	FALSE	-4.774	0.048	0.231	0	-0.126	-2.62	Mesothelin-like protein	MSLNL	Eukaryota|Metazoa|Chordata|Craniata|Vertebrata	SPETR	9	29			0.05	Extracellular	Mesothelin
0.0377	A6NE52	ILRPNLSLLWLS	176	187	FALSE	FALSE	FALSE	FALSE	FALSE	FALSE	-4.769	0.041	0.528	0	0	0	WD repeat-containing protein KIAA1875	KIAA1875	Eukaryota|Metazoa	STRPU	12	17			0.04
0.0378	O75976	PGRPQVKLVGNM	127	138	FALSE	FALSE	FALSE	FALSE	FALSE	FALSE	-4.78	0.489	0.614	-1.879	-1.74	0	Carboxypeptidase D	CPD	Eukaryota|Metazoa	DROMO	12	22				Extracellular	Peptidase_M14
0.0378	O14975	PHKPFLLFRDET	67	78	FALSE	FALSE	FALSE	FALSE	FALSE	FALSE	-4.785	0.305	0.246	-2.569	-2.469	-2.585	Very long-chain acyl-CoA synthetase	SLC27A2	Eukaryota|Metazoa|Chordata	BRAFL	11	26			0.31		AMP-binding
0.0378	P01133	GPQPFLLFANSQ	480	491	FALSE	FALSE	FALSE	FALSE	FALSE	FALSE	-4.786	0.24	0.245	-2.959	-1.74	-4.924	Pro-epidermal growth factor	EGF	Eukaryota|Metazoa|Chordata|Craniata|Vertebrata	SPETR	9	39			0.24	Extracellular		Secreted
0.0378	O75355	IKGPFVAFAGFY	363	374	FALSE	FALSE	FALSE	FALSE	FALSE	FALSE	-4.781	0.023	0.711	-1.879	-1.42	-2.276	Ectonucleoside triphosphate diphosphohydrolase 3	ENTPD3	Eukaryota|Metazoa|Chordata|Craniata|Vertebrata	SPETR	9	18			0.02	Extracellular	GDA1_CD39
0.0379	Q14517	EPHPHLDVLLFV	3687	3698	FALSE	FALSE	FALSE	FALSE	FALSE	FALSE	-4.798	0.289	0.176	-2.959	-1.74	-3.377	Protocadherin Fat 1	FAT1	Eukaryota|Metazoa|Chordata|Craniata|Vertebrata|Euteleostomi|Mammalia|Eutheria	CANFA|MUSPF|BOVIN|AILME|HORSE|FELCA|LOXAF|SHEEP|MYOLU|PTEAL|PIG|MYODS	6	26			0.29	Extracellular
0.0379	Q9UKT8	CLQPRLHFDGKY	327	338	FALSE	FALSE	FALSE	FALSE	FALSE	FALSE	-4.798	0.027	0.018	-1.16	-1.318	-1.975	F-box/WD repeat-containing protein 2	FBXW2	Eukaryota|Metazoa	NEMVE|STRPU	12	52			0.03
0.0379	Q8NGU9	ALNPFVYLFFQA	346	357	FALSE	FALSE	FALSE	FALSE	FALSE	FALSE	-4.808	0.011	0.016	-0.295	-1.42	0	Probable G-protein coupled receptor 150	GPR150	Eukaryota|Metazoa	HELRO|STRPU	12	22			0.01	Transmembrane	7tm_1
0.038	Q8IVF2	VRGPKLDLKGHK	1268	1279	FALSE	FALSE	FALSE	TRUE	TRUE	FALSE	-4.809	0.502	0.593	0	-5.018	0	Protein AHNAK2	AHNAK2	Eukaryota|Metazoa|Chordata|Craniata|Vertebrata	SPETR	9	7
0.038	Q9NZN4	DGKPMVLVAGQY	56	67	FALSE	FALSE	FALSE	FALSE	FALSE	FALSE	-4.808	0.249	0.671	-2.959	-1.74	-3.951	EH domain-containing protein 2	EHD2	Eukaryota|Metazoa	ZOONE|TRICA|PEDHC|APIME|NASVI|RHOPR|ANOGA|AEDAE|DROYA|NEMVE|ACREC|DROWI|DROME|DROER|DROVI|DROMO|DROAN|DROPS|DROGR|ANODA|ATTCE|ACYPI|IXOSC|DROSE|TETUR|HELRO|STRPU|TRIAD|CULQU|DANPL|DROSI|DROPE|SOLIN|BOMMO|AMPQE|SCHMA|HYMMI|ECHMU|TRISP|CLOSI|LOALO|BRUMA|WUCBA	12	77			0.25		Dynamin_N,Dynamin-type G
0.038	O15335	MVRPMLLLSLGL	1	12	FALSE	FALSE	FALSE	FALSE	FALSE	FALSE	-4.816	0.172	0.826	0	-1.491	-2.495	Chondroadherin	CHAD	Eukaryota|Metazoa|Chordata|Craniata|Vertebrata|Euteleostomi|Mammalia|Eutheria	CANFA|AILME|HORSE|LOXAF|PTEAL	6	12			0.17
0.038	Q9H4A9	ATFPVLILWL	477	486	FALSE	FALSE	FALSE	FALSE	FALSE	FALSE	-4.81	0.065	1	-1.879	-1.42	-0.854	Dipeptidase 2	DPEP2	Eukaryota|Metazoa|Chordata|Craniata|Vertebrata|Euteleostomi|Mammalia|Eutheria	LOXAF|MYOLU|PTEAL|PIG	6	14			0.06
0.0381	Q15750	RVEPYVDFAEFY	477	488	FALSE	TRUE	FALSE	FALSE	FALSE	FALSE	-4.83	0.262	0.001	-1.16	-1.812	-3.676	TGF-beta-activated kinase 1 and MAP3K7-binding protein 1	TAB1	Eukaryota|Metazoa	TRICA|PEDHC|DAPPU|RHOPR|HARSA|CAMFO|ACREC|ATTCE|ACYPI|HELRO|STRPU|SOLIN|ASCSU	12	56			0.26
0.0381	Q8NE63	GPEPILAFYSSR	470	481	FALSE	FALSE	FALSE	FALSE	FALSE	FALSE	-4.823	0.412	0.057	-1.16	-1.318	-3.04	Homeodomain-interacting protein kinase 4	HIPK4	Eukaryota|Metazoa|Chordata|Craniata|Vertebrata	SPETR	9	28
0.0381	O95405	GPDPLVFVLNAN	936	947	FALSE	FALSE	FALSE	FALSE	FALSE	FALSE	-4.838	0.107	0.597	-1.879	-1.091	-4.924	Zinc finger FYVE domain-containing protein 9	ZFYVE9	Eukaryota|Metazoa	STRPU	12	46			0.11
0.0381	P30411	CLNPLVYVIVGK	326	337	FALSE	FALSE	FALSE	FALSE	FALSE	FALSE	-4.838	0.021	0.148	-3.529	-1.42	-3.529	B2 bradykinin receptor	BDKRB2	Eukaryota|Metazoa|Chordata|Craniata|Vertebrata	SPETR	9	47			0.02	Transmembrane	7tm_1
0.0382	Q9BVQ7	SRGPSLLFLDEM	294	305	FALSE	FALSE	FALSE	FALSE	FALSE	FALSE	-4.842	0.31	0.274	-1.059	-1.318	0	Spermatogenesis-associated protein 5-like protein 1	SPATA5L1	Eukaryota|Metazoa	CRAGI|NEMVE|IXOSC|MEGSC	12	43			0.31		AAA
0.0382	A8MVM7	DRKPSLHFLHSL	31	42	FALSE	FALSE	FALSE	FALSE	FALSE	FALSE	-4.853	0.254	0.109	0	0	0	Putative uncharacterized protein ENSP00000382790		Eukaryota|Metazoa|Chordata|Craniata|Vertebrata|Euteleostomi	FICAL|TAEGU|ANAPL|MELGA|LEPOC|LATCH|DANRE|ORYLA|ASTMX	8	20			0.25
0.0382	Q92692	LLWPLLLLLLLE	17	28	FALSE	FALSE	FALSE	FALSE	FALSE	FALSE	-4.844	0.028	0.997	-3.027	-1.74	-4.688	Nectin-2	PVRL2	Eukaryota|Metazoa|Chordata|Craniata|Vertebrata|Euteleostomi|Mammalia|Eutheria|Euarchontoglires|Primates|Haplorrhini|Catarrhini|Hominidae	PANTR	1	2			0.03		V-set
0.0383	P29083	ADDPIVMVAGRP	391	402	FALSE	FALSE	FALSE	FALSE	FALSE	FALSE	-4.856	0.503	0.014	-1.395	-2.569	-2.387	General transcription factor IIE subunit 1	GTF2E1	Eukaryota|Metazoa	APIME|NASVI|HARSA|ANOGA|AEDAE|DROYA|DROWI|DROME|DROER|DROVI|DROMO|DROAN|DROPS|DROGR|ANODA|ACYPI|DROSE|CULQU|DANPL|DROSI|DROPE|BOMMO	12	62					TFIIE-A_C-term
0.0383	Q14152	KKQPALDVLYDV	23	34	FALSE	FALSE	FALSE	TRUE	TRUE	FALSE	-4.867	0.205	0.725	-0.547	-1.886	-1.767	Eukaryotic translation initiation factor 3 subunit A	EIF3A	Eukaryota|Metazoa|Chordata	CIOIN	11	43			0.21
0.0383	Q30201	RARPALLLLMLL	4	15	FALSE	FALSE	FALSE	FALSE	FALSE	FALSE	-4.862	0.132	0.812	-1.425	-1.573	-4.688	Hereditary hemochromatosis protein	HFE	Eukaryota|Metazoa|Chordata|Craniata|Vertebrata|Euteleostomi|Mammalia|Eutheria	LOXAF	6	11			0.13
0.0384	Q9P0S2	YGVPMLLLIVGG	18	29	FALSE	FALSE	FALSE	FALSE	FALSE	FALSE	-4.871	0.022	0.121	0	-1.091	0	Cytochrome c oxidase assembly protein COX16 homolog, mitochondrial	COX16	Eukaryota|Metazoa	ZOONE|TRICA|DAPPU|RHOPR|ANOGA|AEDAE|ANODA|STRPU|CULQU|AMPQE|ASCSU|CAEBR|CAERE|PRIPA	12	47			0.02	Transmembrane	COX16
0.0384	P20273	LLGPWLLLLVLE	3	14	FALSE	FALSE	FALSE	FALSE	FALSE	FALSE	-4.878	0.014	0.478	-0.547	-1.74	-2.62	B-cell receptor CD22	CD22	Eukaryota|Metazoa|Chordata|Craniata|Vertebrata	SPETR	9	15			0.01
0.0384	Q68CP4	LVFPWFVFIMGS	308	319	FALSE	FALSE	FALSE	FALSE	FALSE	FALSE	-4.882	0.001	0.123	-1.16	-1.091	-2.678	Heparan-alpha-glucosaminide N-acetyltransferase	HGSNAT	Eukaryota|Metazoa	CRAGI|ANOGA|AEDAE|ANODA|TETUR|HELRO|TRIAD|CULQU|BOMMO|PRIPA	12	51			0	Transmembrane	DUF1624
0.0385	P30304	LHYPELYVLKGG	458	469	FALSE	FALSE	FALSE	FALSE	FALSE	FALSE	-4.892	0.116	0.529	-4.167	-2.569	-4.249	M-phase inducer phosphatase 1	CDC25A	Eukaryota|Metazoa	ZOONE|STRMM|TRICA|CRAGI|PEDHC|DAPPU|APIME|NASVI|RHOPR|HARSA|CAMFO|AEDAE|DROYA|NEMVE|DROWI|DROME|DROER|DROVI|DROMO|DROAN|DROPS|DROGR|ANODA|IXOSC|DROSE|TETUR|HELRO|STRPU|TRIAD|CULQU|DANPL|DROSI|BOMMO|SCHMA|TRISP|CLOSI|CAERE|CAEBE|MEGSC	12	74	0.1533		0.12		Rhodanese
0.0385	Q9NRW7	EVPPLLLILDRC	208	219	FALSE	FALSE	FALSE	FALSE	FALSE	FALSE	-4.887	0.046	0.16	0	-1.091	-3.066	Vacuolar protein sorting-associated protein 45	VPS45	Eukaryota|Metazoa	ZOONE|STRMM|TRICA|DAPPU|APIME|RHOPR|ANOGA|CAMFO|AEDAE|DROYA|NEMVE|ACREC|DROWI|DROME|DROER|DROVI|DROMO|DROAN|DROPS|DROGR|ANODA|ATTCE|ACYPI|IXOSC|DROSE|TETUR|HELRO|STRPU|TRIAD|CULQU|DANPL|DROSI|DROPE|SOLIN|AMPQE|SCHMA|HYMMI|ECHMU|MEGSC	12	87			0.05		Sec1
0.0385	Q8WTR4	YYEPQLCLSCLT	9	20	FALSE	FALSE	FALSE	FALSE	FALSE	FALSE	-4.893	0.016	0.912	-3.529	-1.318	-2.62	Glycerophosphodiester phosphodiesterase domain-containing protein 5	GDPD5	Eukaryota|Metazoa|Chordata|Craniata|Vertebrata|Euteleostomi	CHICK|FICAL|TAEGU|ANOCA|MELGA	8	27			0.02
0.0385	Q5UIP0	NGTPALFLIQLI	578	589	FALSE	FALSE	FALSE	FALSE	FALSE	FALSE	-4.886	0.005	0.105	0	-1.886	-2.041	Telomere-associated protein RIF1	RIF1	Eukaryota|Metazoa	STRMM|CRAGI	12	44			0
0.0386	O43557	VVRPSVFVVDGQ	5	16	FALSE	FALSE	FALSE	FALSE	FALSE	FALSE	-4.906	0.383	0.008	-1.425	-1.491	-5.833	Tumor necrosis factor ligand superfamily member 14	TNFSF14	Eukaryota|Metazoa|Chordata|Craniata|Vertebrata	SPETR	9	34			0.38
0.0386	A6PVI3	CKDPALELSCYR	9	20	FALSE	FALSE	FALSE	FALSE	FALSE	FALSE	-4.9	0.131	0.828	-0.547	-1.462	-1.092	Nuclear cap-binding protein subunit 2-like	NCBP2L	Eukaryota|Metazoa|Chordata|Craniata|Vertebrata|Euteleostomi|Mammalia|Eutheria|Euarchontoglires|Primates|Haplorrhini|Catarrhini	MACFA	2	4			0.13
0.0386	P01008	ANRPFLVFIREV	436	447	FALSE	FALSE	FALSE	FALSE	FALSE	FALSE	-4.897	0.033	0.179	-2.569	-1.74	-2.509	Antithrombin-III	SERPINC1	Eukaryota|Metazoa	TRICA|APIME|HARSA|CAMFO|DANPL|BOMMO	12	55	0.2517		0.03		Serpin	Secreted
0.0386	Q12768	PYFPIVNFLFLI	1037	1048	FALSE	FALSE	FALSE	FALSE	FALSE	FALSE	-4.907	0.003	0.234	0	-1.462	-2.699	WASH complex subunit strumpellin	KIAA0196	Eukaryota|Metazoa	PEDHC|DAPPU|ANOGA|ANODA	12	52			0		Strumpellin
0.0387	O14669	RGHPSLLLLYMA	2	13	FALSE	FALSE	FALSE	FALSE	FALSE	FALSE	-4.92	0.374	0.279	-2.959	-0.238	0	Transmembrane gamma-carboxyglutamic acid protein 2	PRRG2	Eukaryota|Metazoa|Chordata|Craniata|Vertebrata	SPETR	9	27			0.37			Secreted
0.0387	A6NFQ2	DPEPVLRLWDEM	683	694	FALSE	FALSE	FALSE	FALSE	FALSE	FALSE	-4.911	0.22	0.519	0	0	-2.18	Protein FAM115C	FAM115C	Eukaryota|Metazoa	HELRO	12	29			0.22		M60-like
0.0387	Q8N2C7	AVRPALILILKR	2577	2588	FALSE	FALSE	FALSE	FALSE	FALSE	FALSE	-4.919	0.028	0.408	0	-1.42	-2.585	Protein unc-80 homolog	UNC80	Eukaryota|Metazoa	NASVI|HARSA|CAMFO|NEMVE|ACREC|ATTCE|HELRO|PRIPA	12	56			0.03
0.0387	Q99805	PRWPRLLLLSLL	11	22	FALSE	FALSE	FALSE	FALSE	FALSE	FALSE	-4.91	0.016	0.937	0	-1.74	-1.604	Transmembrane 9 superfamily member 2	TM9SF2	Eukaryota|Metazoa|Chordata|Craniata|Vertebrata|Euteleostomi|Mammalia|Eutheria	MYOLU	6	8			0.02
0.0387	Q8IYL9	YLFPIVYIFVII	15	26	FALSE	FALSE	FALSE	FALSE	FALSE	FALSE	-4.913	0.001	0.614	-0.295	-1.42	-3.564	Psychosine receptor	GPR65	Eukaryota|Metazoa|Chordata|Craniata|Vertebrata	SPETR	9	33			0	Transmembrane,Extracellular
0.0388	A6NHG4	MPFLELDTNL	1	10	FALSE	FALSE	FALSE	FALSE	FALSE	FALSE	-4.932	0.576	0.32	-1.16	-1.74	0	D-dopachrome decarboxylase-like protein	DDTL	Eukaryota|Metazoa	DAPPU|STRPU|CAEEL|CAEBR|CAERE|CAEBE|CAEJA	12	24					MIF
0.0388	P30046	MPFLELDTNL	1	10	FALSE	FALSE	FALSE	FALSE	FALSE	FALSE	-4.932	0.576	0.235	-1.16	-1.74	-0.854	D-dopachrome decarboxylase	DDT	Eukaryota|Metazoa	DAPPU|TRIAD|BOMMO|ASCSU|CAEEL|CAEBR|CAERE|CAEBE|CAEJA	12	51					MIF
0.0388	Q9HBL0	GCRPFLRIYQAM	202	213	FALSE	FALSE	FALSE	FALSE	FALSE	FALSE	-4.926	0.144	0.36	-0.547	-1.318	-2.77	Tensin-1	TNS1	Eukaryota|Metazoa	CRAGI|NEMVE|HELRO|STRPU	12	49			0.14		PTEN_C2
0.0388	Q0D2K2	GALPRLWLYHGA	547	558	FALSE	FALSE	FALSE	FALSE	FALSE	FALSE	-4.934	0.103	0.124	0	0	0	Kelch-like protein 30	KLHL30	Eukaryota|Metazoa|Chordata|Craniata|Vertebrata	SPETR	9	39			0.1
0.0388	Q8N2C7	HCGPRLKILQNL	2506	2517	FALSE	FALSE	FALSE	FALSE	FALSE	FALSE	-4.935	0.087	0.355	0	-1.42	-2.585	Protein unc-80 homolog	UNC80	Eukaryota|Metazoa|Chordata|Craniata|Vertebrata	SPETR	9	47			0.09
0.0388	Q495D7	CSHPAFYLLCVP	15	26	FALSE	FALSE	FALSE	FALSE	FALSE	FALSE	-4.929	0.054	1	0	0	0	Putative uncharacterized protein encoded by LINC01559	LINC01559	Eukaryota|Metazoa|Chordata|Craniata|Vertebrata|Euteleostomi|Mammalia|Eutheria|Euarchontoglires|Primates|Haplorrhini|Catarrhini|Hominidae	PANTR|GORGO	1	3			0.05
0.0388	O75508	HCKPLVDILILP	64	75	FALSE	FALSE	FALSE	FALSE	FALSE	FALSE	-4.927	0.001	0.85	-1.425	-1.74	-3.102	Claudin-11	CLDN11	Eukaryota|Metazoa|Chordata|Craniata|Vertebrata	SPETR	9	38			0	Extracellular	PMP22_Claudin
0.0389	Q9UHL4	RGGPRLSL	485	492	FALSE	FALSE	FALSE	FALSE	FALSE	FALSE	-4.947	0.751	0.995	-1.879	-1.812	0	Dipeptidyl peptidase 2	DPP7	Eukaryota|Metazoa|Chordata|Craniata|Vertebrata|Euteleostomi|Mammalia|Eutheria|Euarchontoglires|Primates|Haplorrhini	CALJA	3	4
0.0389	Q9H3Z7	YPGPVLLLRRTQ	310	321	FALSE	FALSE	FALSE	FALSE	FALSE	FALSE	-4.953	0.182	0.58	-1.879	0	0	Abhydrolase domain-containing protein 16B	ABHD16B	Eukaryota|Metazoa	ZOONE|DAPPU|ANOGA|DROVI|DROMO|DROGR|ANODA|ACYPI|AMPQE|SCHMA|ASCSU|BRUMA|CAEJA	12	39			0.18		Abhydrolase_5
0.0389	Q8TEQ8	PEPPMLFVRWGL	697	708	FALSE	FALSE	FALSE	FALSE	FALSE	FALSE	-4.947	0.049	0.724	-1.16	-1.091	-2.276	GPI ethanolamine phosphate transferase 3	PIGO	Eukaryota|Metazoa|Chordata|Craniata|Vertebrata	SPETR	9	25			0.05	Transmembrane
0.039	Q8N7U7	HSGPRLLLDL	402	411	FALSE	FALSE	FALSE	FALSE	FALSE	FALSE	-4.955	0.85	0.016	-0.547	-1.123	0	Tetra-peptide repeat homeobox protein 1	TPRX1	Eukaryota|Metazoa|Chordata|Craniata|Vertebrata|Euteleostomi|Mammalia|Eutheria|Euarchontoglires|Primates|Haplorrhini|Catarrhini|Hominidae	PANTR	1	2
0.039	Q15434	NKKPYVSLAQQM	20	31	FALSE	FALSE	FALSE	FALSE	FALSE	FALSE	-4.956	0.597	0.907	-0.547	-1.123	-1.092	RNA-binding motif, single-stranded-interacting protein 2	RBMS2	Eukaryota|Metazoa|Chordata|Craniata|Vertebrata	SPETR	9	24
0.039	Q9BZ67	EEEPILWLEFDG	329	340	FALSE	FALSE	FALSE	FALSE	FALSE	FALSE	-4.957	0.433	0.225	0	-0.679	0	FERM domain-containing protein 8	FRMD8	Eukaryota|Metazoa|Chordata|Craniata|Vertebrata	SPETR	9	18					FERM
0.039	Q96HH4	DRGPHVVLWTLI	155	166	FALSE	FALSE	FALSE	FALSE	FALSE	FALSE	-4.967	0.039	0.463	0	-0.126	0	Transmembrane protein 169	TMEM169	Eukaryota|Metazoa	ZOONE|IXOSC|STRPU|DANPL|BOMMO	12	56			0.04	Transmembrane,Extracellular	TMEM169
0.039	Q9H2W1	FIGPFFFIISGS	89	100	FALSE	FALSE	FALSE	FALSE	FALSE	FALSE	-4.954	0.006	0.876	0	-0.126	0	Membrane-spanning 4-domains subfamily A member 6A	MS4A6A	Eukaryota|Metazoa|Chordata|Craniata|Vertebrata|Euteleostomi|Mammalia|Eutheria|Euarchontoglires|Primates|Haplorrhini|Catarrhini	NOMLE|MACFA|MACMU	2	6			0.01	Transmembrane	CD20
0.0391	Q5GFL6	MPPFLLLEAVC	1	11	FALSE	FALSE	FALSE	FALSE	FALSE	FALSE	-4.978	0.166	0.896	-1.425	-1.74	-2.62	von Willebrand factor A domain-containing protein 2	VWA2	Eukaryota|Metazoa|Chordata|Craniata|Vertebrata|Euteleostomi|Mammalia	ORNAN	7	6			0.17			Secreted
0.0391	O95487	KSQPLVHLMKMI	1106	1117	FALSE	FALSE	FALSE	FALSE	FALSE	FALSE	-4.979	0.128	0.293	-1.395	-1.812	-3.434	Protein transport protein Sec24B	SEC24B	Eukaryota|Metazoa	APIME|NASVI	12	40	0.1208		0.13		Sec23_helical
0.0391	P08697	VRLPKLYLKHQM	334	345	FALSE	FALSE	FALSE	FALSE	FALSE	FALSE	-4.978	0.096	0.05	-3.027	-1.74	-3.889	Alpha-2-antiplasmin	SERPINF2	Eukaryota|Metazoa	PEDHC|HARSA|ACREC|SOLIN	12	50			0.1		Serpin	Secreted
0.0391	A6NJG2	EAEPELLLRGDP	134	145	FALSE	FALSE	FALSE	FALSE	FALSE	FALSE	-4.982	0.092	0.243	0	0	0	Ankyrin repeat domain-containing protein SOWAHD	SOWAHD	Eukaryota|Metazoa	SCHMA	12	9			0.09		Ank_2
0.0391	Q149N8	IPSPLVAVEWWR	804	815	FALSE	FALSE	FALSE	FALSE	FALSE	FALSE	-4.973	0.075	0.424	-1.879	-1.462	-2.041	E3 ubiquitin-protein ligase SHPRH	SHPRH	Eukaryota|Metazoa	DAPPU|DROYA|DROWI|DROME|DROER|DROVI|DROMO|DROAN|DROPS|DROGR|DROSI|DROPE|AMPQE|ASCSU|BRUMA	12	64			0.07		SNF2_N
0.0391	P41968	FIKPEVFLSLGI	39	50	FALSE	FALSE	FALSE	FALSE	FALSE	FALSE	-4.972	0.005	0.22	-0.547	-1.42	-3.48	Melanocortin receptor 3	MC3R	Eukaryota|Metazoa|Chordata|Craniata|Vertebrata	SPETR	9	24			0.01	Transmembrane
0.0392	P48645	VVHPLLQLVPHL	123	134	FALSE	FALSE	FALSE	FALSE	FALSE	FALSE	-4.99	0.23	0.034	-1.425	-0.238	-4.668	Neuromedin-U	NMU	Eukaryota|Metazoa|Chordata|Craniata|Vertebrata	SPETR	9	28			0.23			Secreted
0.0392	Q9UKF6	QEKPALKVFKNI	543	554	FALSE	FALSE	FALSE	TRUE	FALSE	TRUE	-4.983	0.131	0.403	-2.959	-2.569	-4.015	Cleavage and polyadenylation specificity factor subunit 3	CPSF3	Eukaryota|Metazoa	CRAGI	12	41			0.13		CPSF73-100_C
0.0392	Q14432	WNFPIFDLVENI	692	703	FALSE	FALSE	FALSE	FALSE	FALSE	FALSE	-4.982	0.044	0.095	-3.529	-1.812	-4.379	cGMP-inhibited 3',5'-cyclic phosphodiesterase A	PDE3A	Eukaryota|Metazoa	CRAGI|TETUR|HELRO|STRPU|TRIAD|AMPQE|TRISP|CAEBR|LOALO|CAERE|CAEBE|CAEJA	12	60			0.04
0.0392	Q96KK4	ATDPLVSLFYAV	268	279	FALSE	FALSE	FALSE	FALSE	FALSE	FALSE	-4.982	0.023	0.635	-0.295	-1.42	0	Olfactory receptor 10C1	OR10C1	Eukaryota|Metazoa|Chordata|Craniata|Vertebrata|Euteleostomi|Mammalia	MONDO	7	14			0.02	Transmembrane,Extracellular	7tm_4
0.0392	Q9H2J7	YLLPYLILLMVI	99	110	FALSE	FALSE	FALSE	FALSE	FALSE	FALSE	-4.983	0	0.717	-0.295	-1.42	-3.005	Sodium-dependent neutral amino acid transporter B(0)AT2	SLC6A15	Eukaryota|Metazoa|Chordata|Craniata|Vertebrata	SPETR	9	44			0	Transmembrane	SNF
0.0393	Q8IVT5	QERPSFSLLMDM	865	876	FALSE	FALSE	FALSE	FALSE	FALSE	FALSE	-5	0.101	0.12	-1.395	-0.959	-2.301	Kinase suppressor of Ras 1	KSR1	Eukaryota|Metazoa|Chordata|Craniata|Vertebrata	SPETR	9	27			0.1		Pkinase_Tyr,Protein kinase
0.0394	Q8NDA2	DMGPHLRFYLDG	3261	3272	FALSE	FALSE	FALSE	FALSE	FALSE	FALSE	-5.024	0.28	0.768	-2.959	-1.491	-1.345	Hemicentin-2	HMCN2	Eukaryota|Metazoa	IXOSC	12	8			0.28		I-set
0.0394	Q14146	VVGPVLDVLAAL	1318	1329	FALSE	FALSE	FALSE	FALSE	FALSE	FALSE	-5.015	0.065	0.219	0	-1.886	0	Unhealthy ribosome biogenesis protein 2 homolog	URB2	Eukaryota|Metazoa	ZOONE	12	30			0.07		Urb2
0.0394	Q5TH69	KARPLLHVMRCW	1196	1207	FALSE	FALSE	FALSE	TRUE	TRUE	FALSE	-5.014	0.045	0.417	-0.295	-1.091	-2.77	Brefeldin A-inhibited guanine nucleotide-exchange protein 3	ARFGEF3	Eukaryota|Metazoa	ZOONE|PEDHC|APIME|NASVI|RHOPR|HARSA|ANOGA|CAMFO|AEDAE|DROYA|NEMVE|ACREC|DROWI|DROME|DROER|DROVI|DROMO|DROAN|DROPS|DROGR|ANODA|ATTCE|DROSE|TETUR|HELRO|CULQU|DROPE|SOLIN|HYMMI|ECHMU|ASCSU|CLOSI|LOALO	12	73			0.04
0.0394	Q8WWX0	IGKPRLHLIPQL	305	316	FALSE	FALSE	FALSE	FALSE	FALSE	FALSE	-5.02	0.03	0.418	0	0	-2.301	Ankyrin repeat and SOCS box protein 5	ASB5	Eukaryota|Metazoa|Chordata|Craniata|Vertebrata	SPETR	9	24			0.03		SOCS box,SOCS_box
0.0394	Q8NCL9	EVRPAVLFLTRL	290	301	FALSE	FALSE	FALSE	FALSE	FALSE	FALSE	-5.026	0.02	0.375	0	-0.126	0	Protein APCDD1-like	APCDD1L	Eukaryota|Metazoa|Chordata|Craniata|Vertebrata	SPETR	9	40			0.02		APCDDC
0.0394	Q96ND0	NVVPFLELIGLP	161	172	FALSE	FALSE	FALSE	FALSE	FALSE	FALSE	-5.021	0.005	0.488	0	-2.469	0	Protein FAM210A	FAM210A	Eukaryota|Metazoa|Chordata|Craniata|Vertebrata	SPETR	9	44			0.01		DUF1279
0.0395	Q5VT06	LCTPLLDLLTRE	2715	2726	FALSE	FALSE	FALSE	FALSE	FALSE	FALSE	-5.038	0.324	0.006	0	-1.318	-1.799	Centrosome-associated protein 350	CEP350	Eukaryota|Metazoa|Chordata|Craniata|Vertebrata	SPETR	9	42			0.32
0.0395	Q96J01	PKRPLLAFACDD	317	328	FALSE	FALSE	FALSE	FALSE	FALSE	FALSE	-5.027	0.215	0.498	-0.547	-1.886	-4.015	THO complex subunit 3	THOC3	Eukaryota|Metazoa|Chordata	BRAFL	11	38			0.22
0.0395	Q2L4Q9	CWGPVLLIAGAT	4	15	FALSE	FALSE	FALSE	FALSE	FALSE	FALSE	-5.035	0.132	0.77	-1.879	-0.126	0	Serine protease 53	PRSS53	Eukaryota|Metazoa|Chordata|Craniata|Vertebrata|Euteleostomi|Mammalia|Eutheria|Euarchontoglires|Primates|Haplorrhini|Catarrhini|Hominidae	PANTR|GORGO|PONAB	1	4			0.13
0.0395	Q9NY97	AKKPFLLLAIKS	139	150	FALSE	FALSE	FALSE	FALSE	FALSE	FALSE	-5.026	0.095	0.19	-1.16	-1.74	-2.886	UDP-GlcNAc:betaGal beta-1,3-N-acetylglucosaminyltransferase 2	B3GNT2	Eukaryota|Metazoa	APIME|NASVI|HARSA|ACREC|ATTCE|SOLIN	12	53			0.1	Lumenal
0.0396	Q8NHJ6	AAHPLLHLRSEH	160	171	FALSE	FALSE	FALSE	FALSE	FALSE	FALSE	-5.046	0.403	0.157	-0.547	-1.74	-3.625	Leukocyte immunoglobulin-like receptor subfamily B member 4	LILRB4	Eukaryota|Metazoa|Chordata|Craniata|Vertebrata|Euteleostomi|Mammalia|Eutheria	MUSPF	6	5	0.4425			Extracellular	Ig_3,Ig-like C2-type 2
0.0397	Q13936	RDWPWIYFVTLI	378	389	FALSE	TRUE	FALSE	FALSE	FALSE	FALSE	-5.062	0.001	0.656	-5.137	-4.757	-5.642	Voltage-dependent L-type calcium channel subunit alpha-1C	CACNA1C	Eukaryota|Metazoa	STRMM|NEMVE|IXOSC|HELRO|STRPU|TRIAD|SCHMA|ECHMU|CAEEL|CAEBR|CLOSI|LOALO|BRUMA|CAERE|CAEJA|WUCBA	12	53			0	Transmembrane,Extracellular	Ion_trans
0.0397	Q92835	KSYPLVHVVCQS	678	689	FALSE	FALSE	FALSE	FALSE	FALSE	FALSE	-5.065	0.046	0.534	-3.796	-1.812	-4.597	Phosphatidylinositol 3,4,5-trisphosphate 5-phosphatase 1	INPP5D	Eukaryota|Metazoa	HELRO	12	41			0.05		Exo_endo_phos
0.0397	Q9P272	YCGPLVEIARNR	72	83	FALSE	FALSE	FALSE	FALSE	FALSE	FALSE	-5.061	0.021	0.769	-1.16	0	0	Putative methyltransferase KIAA1456	KIAA1456	Eukaryota|Metazoa|Chordata|Craniata|Vertebrata	SPETR	9	43			0.02		Methyltransf_11
0.0397	O95255	AILPLFLLYAGF	1090	1101	FALSE	FALSE	FALSE	FALSE	FALSE	FALSE	-5.065	0	0.496	-1.879	-1.42	-3.536	Multidrug resistance-associated protein 6	ABCC6	Eukaryota|Metazoa|Chordata|Craniata|Vertebrata	SPETR	9	20			0	Transmembrane	ABC_membrane,ABC transmembrane type-1 2
0.0398	Q9H1C4	SHAPYLLVFQAI	212	223	FALSE	FALSE	FALSE	FALSE	FALSE	FALSE	-5.069	0.074	0.926	0	-1.638	-3.126	Protein unc-93 homolog B1	UNC93B1	Eukaryota|Metazoa|Chordata|Craniata|Vertebrata	SPETR	9	29			0.07	Transmembrane
0.0398	Q8IWV8	SRAPTLCLVCGS	1627	1638	FALSE	FALSE	FALSE	FALSE	FALSE	FALSE	-5.08	0.023	0.175	-1.395	-2.824	-3.18	E3 ubiquitin-protein ligase UBR2	UBR2	Eukaryota|Metazoa	APIME|HARSA|IXOSC|HYMMI|ECHMU|TRISP|CAEEL|CAEBR|CLOSI|LOALO|BRUMA|CAERE|CAEBE	12	60			0.02
0.0398	Q53HI1	AFYPLLVILHFI	163	174	FALSE	FALSE	FALSE	FALSE	FALSE	FALSE	-5.073	0	0.199	-0.547	-1.886	-2.523	Protein unc-50 homolog	UNC50	Eukaryota|Metazoa	ZOONE|STRMM|PEDHC|DAPPU|NEMVE|ACYPI|IXOSC|HELRO|STRPU|TRIAD|SCHMA|ECHMU|ASCSU|TRISP|CAEEL|CAEBR|LOALO|BRUMA|CAERE|CAEBE|CAEJA	12	66			0	Transmembrane	UNC-50
0.0398	Q9BSR8	LIYPIFLLYIYF	226	237	FALSE	FALSE	FALSE	FALSE	FALSE	FALSE	-5.074	0	0.126	0	-1.42	0	Protein YIPF4	YIPF4	Eukaryota|Metazoa	CRAGI|NEMVE|IXOSC|TRIAD|AMPQE|TRISP|CAEEL|CAEBR|LOALO|CAERE|CAEBE|CAEJA|WUCBA	12	62			0	Transmembrane	Yip1
0.0398	Q8NGL7	DVYPLLKLACSN	178	189	FALSE	FALSE	FALSE	FALSE	FALSE	FALSE	-5.074	0	0.199	-0.295	-1.42	0	Olfactory receptor 4P4	OR4P4	Eukaryota|Metazoa|Chordata|Craniata|Vertebrata	SPETR	9	22			0	Extracellular	7tm_4
0.0398	Q695T7	VVSPLLMLIIFL	536	547	FALSE	FALSE	FALSE	FALSE	FALSE	FALSE	-5.078	0	0.105	-0.295	-1.74	-2.585	Sodium-dependent neutral amino acid transporter B(0)AT1	SLC6A19	Eukaryota|Metazoa	APIME|NASVI|CAMFO|NEMVE|DROVI|DROMO|DROAN|AMPQE|BRUMA	12	59			0	Transmembrane	SNF
0.0399	Q16799	APPPLLFLNKQK	577	588	FALSE	FALSE	FALSE	TRUE	TRUE	FALSE	-5.093	0.331	0.976	0	-1.091	-2.18	Reticulon-1	RTN1	Eukaryota|Metazoa|Chordata|Craniata|Vertebrata|Euteleostomi|Mammalia	MONDO|SARHA	7	17			0.33
0.0399	A4FU01	YLGPQIRLWRRC	627	638	FALSE	FALSE	FALSE	FALSE	FALSE	FALSE	-5.084	0.079	0.475	-3.796	0	0	Myotubularin-related protein 11	MTMR11	Eukaryota|Metazoa	RHOPR|STRPU|AMPQE	12	37			0.08		3-PAP,Myotubularin phosphatase
0.04	P18065	PLLPLLLLLLGA	16	27	FALSE	FALSE	FALSE	FALSE	FALSE	FALSE	-5.109	0.079	0.452	-1.425	-1.74	-3.815	Insulin-like growth factor-binding protein 2	IGFBP2	Eukaryota|Metazoa|Chordata|Craniata|Vertebrata|Euteleostomi|Mammalia|Eutheria|Euarchontoglires|Primates|Haplorrhini|Catarrhini	NOMLE	2	3			0.08			Secreted
0.04	Q8NH59	IVDPLLIVISYT	210	221	FALSE	FALSE	FALSE	FALSE	FALSE	FALSE	-5.109	0	0.711	-0.295	-1.42	0	Olfactory receptor 51Q1	OR51Q1	Eukaryota|Metazoa|Chordata|Craniata|Vertebrata	SPETR	9	22			0	Transmembrane	7tm_4
0.0401	P00568	IGQPTLLLYVDA	109	120	FALSE	FALSE	FALSE	FALSE	FALSE	FALSE	-5.11	0.413	0.72	-1.16	-1.812	-2.921	Adenylate kinase isoenzyme 1	AK1	Eukaryota|Metazoa	ATTCE|SOLIN	12	39	0.1733				ADK
0.0401	Q96CB5	IPIPTLSLMGGC	15	26	FALSE	FALSE	FALSE	FALSE	FALSE	FALSE	-5.122	0.362	1	0	-1.123	0	Putative uncharacterized protein C8orf44	C8orf44	Eukaryota|Metazoa|Chordata|Craniata|Vertebrata|Euteleostomi|Mammalia|Eutheria|Euarchontoglires|Primates|Haplorrhini|Catarrhini|Hominidae	PANTR|PONAB	1	3			0.36
0.0401	P42356	VMEPILQILQQK	575	586	FALSE	FALSE	TRUE	TRUE	TRUE	FALSE	-5.117	0.136	0.703	-1.16	-1.812	-2.301	Phosphatidylinositol 4-kinase alpha	PI4KA	Eukaryota|Metazoa	NASVI	12	38			0.14
0.0401	Q96GM1	LVKPSLCLALLC	235	246	FALSE	FALSE	FALSE	FALSE	FALSE	FALSE	-5.123	0.002	0.011	-3.796	-0.126	0	Lipid phosphate phosphatase-related protein type 2	LPPR2	Eukaryota|Metazoa	STRMM|CRAGI	12	43			0	Transmembrane	PAP2
0.0402	P61024	EPEPHILLFRRP	61	72	FALSE	FALSE	FALSE	FALSE	FALSE	FALSE	-5.13	0.349	0.389	-0.295	-2.569	-4.249	Cyclin-dependent kinases regulatory subunit 1	CKS1B	Eukaryota|Metazoa|Chordata|Craniata|Vertebrata|Euteleostomi	CHICK|FICAL	8	29			0.35		CKS
0.0402	P33552	EPEPHILLFRRP	61	72	FALSE	FALSE	FALSE	FALSE	FALSE	FALSE	-5.13	0.297	0.394	-0.295	0	-3.029	Cyclin-dependent kinases regulatory subunit 2	CKS2	Eukaryota|Metazoa	ZOONE|STRMM|TRICA|CRAGI|PEDHC|DAPPU|APIME|NASVI|RHOPR|HARSA|ANOGA|CAMFO|AEDAE|DROYA|NEMVE|ACREC|DROWI|DROME|DROER|DROVI|DROMO|DROAN|DROPS|DROGR|ATTCE|ACYPI|IXOSC|DROSE|TETUR|HELRO|STRPU|TRIAD|DANPL|DROSI|DROPE|BOMMO|AMPQE|SCHMA|HYMMI|ECHMU|TRISP|CLOSI|MEGSC	12	80			0.3		CKS
0.0402	Q8N135	VLGPSLFVLAAR	275	286	FALSE	FALSE	FALSE	FALSE	FALSE	FALSE	-5.135	0.031	0.392	0	-1.491	-3.509	Leucine-rich repeat LGI family member 4	LGI4	Eukaryota|Metazoa|Chordata|Craniata|Vertebrata	SPETR	9	14			0.03			Secreted
0.0403	Q9Y2K9	CRRPSLTIMHGK	335	346	FALSE	FALSE	FALSE	FALSE	FALSE	FALSE	-5.147	0.148	0.494	0	-1.42	-5.642	Syntaxin-binding protein 5-like	STXBP5L	Eukaryota|Metazoa	HYMMI|ECHMU|CLOSI	12	36			0.15		LLGL
0.0403	P55107	GPGPQLLLLLLP	11	22	FALSE	FALSE	FALSE	FALSE	FALSE	FALSE	-5.14	0.07	0.995	-1.425	-1.491	-3.58	Bone morphogenetic protein 3B	GDF10	Eukaryota|Metazoa|Chordata|Craniata|Vertebrata|Euteleostomi|Mammalia|Eutheria|Euarchontoglires|Primates|Haplorrhini|Catarrhini|Hominidae|Homo	HUMAN|HUMAN	0	1			0.07			Secreted
0.0403	P24387	DYDPFLLFSANL	33	44	FALSE	FALSE	FALSE	FALSE	FALSE	FALSE	-5.145	0.051	0.971	-0.547	-1.638	-5.535	Corticotropin-releasing factor-binding protein	CRHBP	Eukaryota|Metazoa|Chordata|Craniata|Vertebrata	SPETR	9	20			0.05		CRF-BP
0.0404	Q96ET8	EPGPKFHLASGM	264	275	FALSE	FALSE	FALSE	FALSE	FALSE	FALSE	-5.152	0.794	1	0	-0.126	0	Golgi apparatus membrane protein TVP23 homolog C	TVP23C	Eukaryota|Metazoa|Chordata|Craniata|Vertebrata|Euteleostomi|Mammalia|Eutheria|Euarchontoglires|Primates|Haplorrhini|Catarrhini|Hominidae	GORGO|PONAB	1	3
0.0404	Q494U1	GEGPALWLRSTC	179	190	FALSE	FALSE	FALSE	FALSE	FALSE	FALSE	-5.159	0.177	1	0	0	0	Pleckstrin homology domain-containing family N member 1	PLEKHN1	Eukaryota|Metazoa|Chordata|Craniata|Vertebrata|Euteleostomi|Mammalia|Eutheria|Euarchontoglires|Primates|Haplorrhini|Catarrhini|Hominidae	GORGO|PONAB	1	3			0.18		PH 1
0.0404	P25090	CLNPMLYVFVGQ	296	307	FALSE	FALSE	FALSE	FALSE	FALSE	FALSE	-5.165	0.015	0.03	-0.295	-1.42	-2.77	N-formyl peptide receptor 2	FPR2	Eukaryota|Metazoa|Chordata|Craniata|Vertebrata|Euteleostomi	FICAL|ANAPL|ORENI|TAKRU|TETNG	8	31			0.01	Transmembrane	7tm_1
0.0404	Q2TB18	NICPYVVLDGGC	71	82	FALSE	FALSE	FALSE	FALSE	FALSE	FALSE	-5.161	0.014	0.358	-2.959	0	-2.041	Protein asteroid homolog 1	ASTE1	Eukaryota|Metazoa	STRMM|TRICA|PEDHC|APIME|NASVI|RHOPR|HARSA|ANOGA|AEDAE|ACREC|ATTCE|ACYPI|HELRO|STRPU|CULQU|DANPL|SOLIN|AMPQE|HYMMI|ECHMU|CLOSI	12	63			0.01		XPG_N
0.0404	Q7Z5M8	INYPLLKIYRNI	254	265	FALSE	FALSE	FALSE	FALSE	FALSE	FALSE	-5.159	0.008	0.134	-1.879	0	0	Abhydrolase domain-containing protein 12B	ABHD12B	Eukaryota|Metazoa	CAEEL|CAEBR|CAERE|CAEBE|CAEJA	12	28			0.01		Abhydrolase_5
0.0404	Q14643	GLQPTLFLLGAF	2357	2368	FALSE	FALSE	FALSE	FALSE	FALSE	FALSE	-5.161	0	0.405	-1.059	-7.532	-6.35	Inositol 1,4,5-trisphosphate receptor type 1	ITPR1	Eukaryota|Metazoa	STRMM|TRICA|PEDHC|DAPPU|APIME|NASVI|RHOPR|HARSA|ANOGA|CAMFO|AEDAE|NEMVE|ACREC|ANODA|ATTCE|ACYPI|IXOSC|CULQU|SOLIN|ASCSU	12	64			0	Transmembrane	Ion_trans
0.0405	A6NL88	MPALLLLVLL	1	10	FALSE	FALSE	FALSE	FALSE	FALSE	FALSE	-5.167	0.391	0.698	0	-0.126	0	Protein shisa-7	SHISA7	Eukaryota|Metazoa|Chordata|Craniata|Vertebrata|Euteleostomi|Mammalia|Eutheria|Euarchontoglires|Primates|Haplorrhini|Catarrhini|Hominidae	PONAB	1	2			0.39
0.0405	Q86YW9	SQQPFLSLVLTC	1463	1474	FALSE	FALSE	FALSE	FALSE	FALSE	FALSE	-5.178	0.26	0.041	-0.295	-1.886	0	Mediator of RNA polymerase II transcription subunit 12-like protein	MED12L	Eukaryota|Metazoa	ZOONE|STRMM|TRICA|CRAGI|PEDHC|DAPPU|APIME|RHOPR|HARSA|CAMFO|ACREC|ATTCE|ACYPI|IXOSC|TETUR|STRPU|TRIAD|SOLIN|BOMMO|AMPQE|LOALO|BRUMA	12	56			0.26
0.0405	Q93074	SQQPFLSLVLTC	1477	1488	FALSE	FALSE	FALSE	FALSE	FALSE	FALSE	-5.178	0.233	0.085	-3.582	-2.569	-4.842	Mediator of RNA polymerase II transcription subunit 12	MED12	Eukaryota|Metazoa	ZOONE|STRMM|CRAGI|PEDHC|DAPPU|APIME|RHOPR|HARSA|CAMFO|NEMVE|ACREC|ATTCE|ACYPI|IXOSC|TETUR|STRPU|SOLIN|BOMMO|AMPQE|LOALO|BRUMA	12	74			0.23
0.0405	Q8WTV0	YKDPLVNLINKY	183	194	FALSE	FALSE	FALSE	FALSE	FALSE	FALSE	-5.171	0.027	0.499	-1.425	-1.74	-3.029	Scavenger receptor class B member 1	SCARB1	Eukaryota|Metazoa	AMPQE	12	24			0.03	Extracellular	CD36
0.0405	Q8TE23	NVQPVLYFLAHE	107	118	FALSE	FALSE	FALSE	FALSE	FALSE	FALSE	-5.171	0.018	0.111	-3.027	-1.462	-2.886	Taste receptor type 1 member 2	TAS1R2	Eukaryota|Metazoa|Chordata|Craniata|Vertebrata	SPETR	9	22			0.02	Extracellular	ANF_receptor
0.0406	P58166	HQQPFLELKIRA	214	225	FALSE	FALSE	FALSE	FALSE	FALSE	FALSE	-5.188	0.543	0.003	0	-0.126	-3.58	Inhibin beta E chain	INHBE	Eukaryota|Metazoa	ZOONE|TRICA|CRAGI|PEDHC|APIME|HARSA|CAMFO|ACREC|DROER|DROVI|DROAN|IXOSC|TRIAD|DANPL|BOMMO	12	45					TGFb_propeptide	Secreted
0.0406	Q9Y6A5	STGPIVDLLQYS	629	640	FALSE	FALSE	FALSE	FALSE	FALSE	FALSE	-5.19	0.505	0.881	0	-1.318	-4.194	Transforming acidic coiled-coil-containing protein 3	TACC3	Eukaryota|Metazoa|Chordata|Craniata|Vertebrata|Euteleostomi|Mammalia|Eutheria	BOVIN|HORSE|LOXAF|PTEAL|PIG	6	15					TACC
0.0406	Q13609	ELAPLLLLLLSI	4	15	FALSE	FALSE	FALSE	FALSE	FALSE	FALSE	-5.186	0.05	0.732	-2.959	-1.123	-2.921	Deoxyribonuclease gamma	DNASE1L3	Eukaryota|Metazoa|Chordata|Craniata|Vertebrata|Euteleostomi|Mammalia|Eutheria|Euarchontoglires|Primates	OTOGA	4	8			0.05
0.0408	Q8IVW6	AQKPVVHLITGS	512	523	FALSE	FALSE	TRUE	FALSE	FALSE	FALSE	-5.214	0.235	0.806	-0.547	-1.123	0	AT-rich interactive domain-containing protein 3B	ARID3B	Eukaryota|Metazoa|Chordata|Craniata|Vertebrata	SPETR	9	33			0.23		REKLES
0.0408	P20742	TVHPNLCFHYSW	421	432	FALSE	FALSE	FALSE	FALSE	FALSE	FALSE	-5.215	0.032	0.915	-0.295	-1.74	-2.387	Pregnancy zone protein	PZP	Eukaryota|Metazoa|Chordata|Craniata|Vertebrata|Euteleostomi|Mammalia|Eutheria|Euarchontoglires|Primates|Haplorrhini|Catarrhini	MACFA	2	5			0.03			Secreted
0.0408	O60890	IVEPVLAFLHSL	196	207	FALSE	FALSE	FALSE	FALSE	FALSE	FALSE	-5.211	0.018	0.151	-1.059	-1.812	-3.866	Oligophrenin-1	OPHN1	Eukaryota|Metazoa|Chordata|Craniata|Vertebrata|Euteleostomi	CHICK|FICAL|TAEGU|ANAPL|ANOCA|MELGA|XENTR|LEPOC|LATCH|ORENI|DANRE|TAKRU|GASAC|TETNG|ASTMX	8	39			0.02
0.0408	P22033	EFAPRLSFFWGI	300	311	FALSE	FALSE	FALSE	FALSE	FALSE	FALSE	-5.217	0.013	0.251	-1.395	-2.469	-1.646	Methylmalonyl-CoA mutase, mitochondrial	MUT	Eukaryota|Metazoa	STRMM|CRAGI|DAPPU|NEMVE|IXOSC|HELRO|STRPU|AMPQE|ASCSU|TRISP|CAEEL|CAEBR|CLOSI|CAERE|CAEBE|CAEJA|PRIPA	12	70	0.1342		0.01		MM_CoA_mutase
0.0408	Q9UI14	ISFPFFWLAGAG	138	149	FALSE	FALSE	FALSE	FALSE	FALSE	FALSE	-5.216	0.002	0.059	-1.425	-1.573	0	Prenylated Rab acceptor protein 1	RABAC1	Eukaryota|Metazoa	ZOONE|STRMM|CRAGI|DAPPU|APIME|NASVI|HARSA|ANOGA|CAMFO|AEDAE|DROYA|NEMVE|ACREC|DROWI|DROME|DROER|DROVI|DROMO|DROAN|DROPS|DROGR|ANODA|ATTCE|IXOSC|DROSE|HELRO|STRPU|CULQU|DROSI|DROPE|SOLIN|AMPQE|ASCSU|MEGSC	12	77			0	Transmembrane	PRA1
0.0409	Q8IWT3	ETQPFLLLLRTL	991	1002	FALSE	FALSE	FALSE	FALSE	FALSE	FALSE	-5.23	0.178	0.05	-1.395	-2.824	-2.886	Cullin-9	CUL9	Eukaryota|Metazoa|Chordata|Craniata|Vertebrata	SPETR	9	31			0.18
0.0409	Q8IYV9	MGPHFTLLCAA	1	11	FALSE	FALSE	FALSE	FALSE	FALSE	FALSE	-5.225	0.122	0.894	-3.027	-1.42	-2.62	Izumo sperm-egg fusion protein 1	IZUMO1	Eukaryota|Metazoa|Chordata|Craniata|Vertebrata|Euteleostomi|Mammalia|Eutheria	AILME|FELCA	6	13			0.12
0.0409	O00180	TRRPVLYFHIRW	161	172	FALSE	FALSE	FALSE	FALSE	FALSE	FALSE	-5.232	0.002	0.96	-0.295	-1.462	-3.246	Potassium channel subfamily K member 1	KCNK1	Eukaryota|Metazoa|Chordata|Craniata|Vertebrata	SPETR	9	40			0
0.041	Q6UWY0	EGRPMVNLIRNR	156	167	FALSE	FALSE	FALSE	FALSE	FALSE	FALSE	-5.237	0.243	0.29	-2.959	-1.091	-1.975	Arylsulfatase K	ARSK	Eukaryota|Metazoa|Chordata|Craniata|Vertebrata	SPETR	9	33			0.24		Sulfatase	Secreted
0.041	Q75V66	PLAPLLALINNI	691	702	FALSE	FALSE	FALSE	FALSE	FALSE	FALSE	-5.239	0.002	0.362	-0.295	-1.573	-2.585	Anoctamin-5	ANO5	Eukaryota|Metazoa	ZOONE|STRMM|PEDHC|APIME|NASVI|ANOGA|CAMFO|AEDAE|DROYA|NEMVE|ACREC|DROME|DROER|DROVI|DROMO|DROAN|DROPS|DROGR|ANODA|ATTCE|ACYPI|IXOSC|DROSE|CULQU|DANPL|DROSI|DROPE|SOLIN|BOMMO|HYMMI|ECHMU|TRISP|CAEEL|CAEBR|LOALO|BRUMA|CAERE|CAEBE|PRIPA|WUCBA	12	87			0	Transmembrane	Anoctamin
0.041	Q9H0R3	TWLPFILLLGII	187	198	FALSE	FALSE	FALSE	FALSE	FALSE	FALSE	-5.242	0	0.198	0	-0.126	0	Transmembrane protein 222	TMEM222	Eukaryota|Metazoa	ZOONE|PEDHC|DAPPU|APIME|ANOGA|DROVI|DROMO|ANODA|ACYPI|HELRO|STRPU|TRIAD|DANPL|BOMMO|HYMMI|ECHMU|CAEEL	12	66			0	Transmembrane
0.0411	Q5T013	VGRPNLQLQMDI	176	187	FALSE	FALSE	FALSE	FALSE	FALSE	FALSE	-5.25	0.132	0.236	-1.16	0	0	Putative hydroxypyruvate isomerase	HYI	Eukaryota|Metazoa	STRMM|TRICA|CRAGI|PEDHC|NASVI|RHOPR|ANOGA|AEDAE|ACYPI|HELRO|CULQU|BOMMO|ASCSU|LOALO|BRUMA|PRIPA|WUCBA	12	59			0.13		AP_endonuc_2
0.0411	P51800	KVGPFVHLSVMI	165	176	FALSE	FALSE	FALSE	FALSE	FALSE	FALSE	-5.261	0.022	0.172	-1.395	-1.462	-2.585	Chloride channel protein ClC-Ka	CLCNKA	Eukaryota|Metazoa|Chordata	OIKDI	11	34			0.02	Transmembrane	Voltage_CLC
0.0411	P34995	ILDPWVYILLRQ	345	356	FALSE	FALSE	FALSE	FALSE	FALSE	FALSE	-5.256	0.002	0.039	-0.295	-1.42	-2.62	Prostaglandin E2 receptor EP1 subtype	PTGER1	Eukaryota|Metazoa	STRMM|DROYA|NEMVE|DROME|DROER|DROVI|DROMO|DROAN|DROPS|DROGR|STRPU|CULQU|DROPE	12	48			0	Transmembrane	7tm_1
0.0411	P48065	ATFPYLMLVILL	243	254	FALSE	FALSE	FALSE	FALSE	FALSE	FALSE	-5.252	0	0.481	-0.295	-1.42	-3.385	Sodium- and chloride-dependent betaine transporter	SLC6A12	Eukaryota|Metazoa	NEMVE|ANODA|IXOSC|CULQU|LOALO|BRUMA|PRIPA	12	43			0	Transmembrane	SNF
0.0411	O43174	FVLPLLLFLAAI	14	25	FALSE	FALSE	FALSE	FALSE	FALSE	FALSE	-5.256	0	0.422	-1.395	-1.091	-3.45	Cytochrome P450 26A1	CYP26A1	Eukaryota|Metazoa|Chordata|Craniata|Vertebrata	SPETR	9	44			0
0.0411	P01130	IVLPIVLLVFLC	792	803	FALSE	FALSE	FALSE	FALSE	FALSE	FALSE	-5.26	0	0.571	-2.959	-1.491	-3.62	Low-density lipoprotein receptor	LDLR	Eukaryota|Metazoa|Chordata|Craniata|Vertebrata	SPETR	9	22			0	Transmembrane
0.0412	Q9H6E5	ARRPVVKFCHRP	364	375	FALSE	FALSE	FALSE	FALSE	FALSE	FALSE	-5.266	0.258	0.122	-2.569	-1.886	-1.092	Speckle targeted PIP5K1A-regulated poly(A) polymerase	TUT1	Eukaryota|Metazoa	ZOONE|CRAGI|APIME|RHOPR|HARSA|NEMVE|TETUR|STRPU|TRIAD|BOMMO|AMPQE|ASCSU|TRISP|CAEBR|CAEBE	12	58			0.26
0.0412	P14207	KWMPLLLLLVCV	4	15	FALSE	FALSE	FALSE	FALSE	FALSE	FALSE	-5.267	0.015	0.302	-1.059	-0.959	-2.585	Folate receptor beta	FOLR2	Eukaryota|Metazoa|Chordata|Craniata|Vertebrata|Euteleostomi|Mammalia|Eutheria	MUSPF|BOVIN|HORSE|FELCA|SHEEP	6	16			0.01			Secreted
0.0412	Q6IF82	DMYPLLKLVCTD	178	189	FALSE	FALSE	FALSE	FALSE	FALSE	FALSE	-5.265	0.001	0.144	-0.295	-1.42	0	Olfactory receptor 4A47	OR4A47	Eukaryota|Metazoa|Chordata|Craniata|Vertebrata	SPETR	9	22			0	Extracellular	7tm_4
0.0412	Q9H7F4	IHWPWLVVFVPL	164	175	FALSE	FALSE	FALSE	FALSE	FALSE	FALSE	-5.275	0	0.526	0	-0.126	0	Transmembrane protein 185B	TMEM185B	Eukaryota|Metazoa|Chordata|Craniata|Vertebrata	SPETR	9	32			0	Transmembrane	Tmemb_185A
0.0413	O15119	HRHPFLNLNTMR	624	635	FALSE	FALSE	FALSE	FALSE	FALSE	FALSE	-5.283	0.314	0.635	-1.425	-1.123	-5.005	T-box transcription factor TBX3	TBX3	Eukaryota|Metazoa|Chordata|Craniata|Vertebrata	SPETR	9	22			0.31
0.0413	Q9BXX2	SVEPIFSLFGTR	413	424	FALSE	FALSE	FALSE	FALSE	FALSE	FALSE	-5.282	0.26	0.001	0	0	0	Ankyrin repeat domain-containing protein 30B	ANKRD30B	Eukaryota|Metazoa|Chordata|Craniata|Vertebrata|Euteleostomi|Mammalia|Eutheria|Euarchontoglires|Primates|Haplorrhini|Catarrhini|Hominidae|Homo	HUMAN|HUMAN	0	1			0.26
0.0413	Q01118	LVHPFFQLFILI	115	126	FALSE	FALSE	FALSE	FALSE	FALSE	FALSE	-5.284	0	0.339	-0.295	-1.462	-4.588	Sodium channel protein type 7 subunit alpha	SCN7A	Eukaryota|Metazoa|Chordata|Craniata|Vertebrata|Euteleostomi|Mammalia|Eutheria|Euarchontoglires|Primates|Haplorrhini|Catarrhini	NOMLE	2	3			0	Transmembrane
0.0414	Q9H0H0	TNYPHLCIVDDW	716	727	FALSE	FALSE	FALSE	FALSE	FALSE	FALSE	-5.289	0.012	0.052	0	-1.886	-1.092	Integrator complex subunit 2	INTS2	Eukaryota|Metazoa	ZOONE|STRMM|TRICA|PEDHC|DAPPU|APIME|NASVI|RHOPR|HARSA|ANOGA|CAMFO|AEDAE|NEMVE|ACREC|ANODA|ATTCE|ACYPI|TETUR|STRPU|CULQU|DANPL|SOLIN|BOMMO|HYMMI|MEGSC	12	73			0.01		INTS2
0.0415	O95196	GPPPLLLFLGAA	12	23	FALSE	FALSE	FALSE	FALSE	FALSE	FALSE	-5.311	0.251	0.961	-1.425	-1.091	-3.866	Chondroitin sulfate proteoglycan 5	CSPG5	Eukaryota|Metazoa|Chordata|Craniata|Vertebrata|Euteleostomi|Mammalia|Eutheria|Euarchontoglires|Primates	OTOGA	4	3			0.25			Secreted
0.0415	Q92876	CKKPNLQVFLGK	63	74	FALSE	FALSE	FALSE	FALSE	FALSE	FALSE	-5.309	0.156	0.596	-1.879	-2.469	-3.848	Kallikrein-6	KLK6	Eukaryota|Metazoa|Chordata|Craniata|Vertebrata	SPETR	9	19			0.16		Peptidase S1,Trypsin
0.0415	O15031	EDGPYVFFVFNQ	223	234	FALSE	FALSE	FALSE	FALSE	FALSE	FALSE	-5.309	0.15	0.166	-0.295	-1.74	-3.029	Plexin-B2	PLXNB2	Eukaryota|Metazoa|Chordata|Craniata|Vertebrata|Euteleostomi|Mammalia|Eutheria	BOVIN	6	7			0.15	Extracellular	Sema
0.0415	P98174	YCVPRLRLLGQK	621	632	FALSE	FALSE	FALSE	TRUE	TRUE	FALSE	-5.314	0.019	0.593	-2.569	-1.812	-3.585	FYVE, RhoGEF and PH domain-containing protein 1	FGD1	Eukaryota|Metazoa|Chordata|Craniata|Vertebrata	SPETR	9	41			0.02		PH
0.0415	Q5T5C0	SLRPLLDVYYLP	975	986	FALSE	FALSE	FALSE	FALSE	FALSE	FALSE	-5.309	0.008	0.593	-1.425	-1.573	-4.366	Syntaxin-binding protein 5	STXBP5	Eukaryota|Metazoa	TRICA|CRAGI|HARSA|ANOGA|CAMFO|ACREC|ANODA|MEGSC	12	53			0.01		Lgl_C
0.0415	P28222	FYFPTLLLIALY	217	228	FALSE	FALSE	FALSE	FALSE	FALSE	FALSE	-5.312	0.001	0.146	-4.697	-1.42	-5.256	5-hydroxytryptamine receptor 1B	HTR1B	Eukaryota|Metazoa	DROME|IXOSC|CAEEL|CAEBR|CAERE|CAEBE|CAEJA|PRIPA	12	55			0	Transmembrane	7tm_1
0.0416	Q9BUF5	VPFPRLHFFMPG	258	269	FALSE	FALSE	FALSE	FALSE	FALSE	FALSE	-5.326	0.092	0.323	-1.879	-1.74	-1.767	Tubulin beta-6 chain	TUBB6	Eukaryota|Metazoa	DROSE|ASCSU|BRUMA|WUCBA|MEGSC	12	37			0.09		Tubulin_C
0.0416	Q9BVA1	VPFPRLHFFMPG	258	269	FALSE	FALSE	FALSE	FALSE	FALSE	FALSE	-5.326	0.084	0.285	-1.879	-1.462	-2.77	Tubulin beta-2B chain	TUBB2B	Eukaryota|Metazoa	ZOONE|STRMM|TRICA|CRAGI|PEDHC|APIME|NASVI|RHOPR|HARSA|ANOGA|CAMFO|AEDAE|DROYA|NEMVE|ACREC|DROWI|DROME|DROER|DROVI|DROMO|DROAN|DROPS|DROGR|ANODA|ATTCE|ACYPI|DROSE|TETUR|HELRO|STRPU|TRIAD|CULQU|DANPL|DROSI|DROPE|SOLIN|BOMMO|SCHMA|HYMMI|ECHMU|ASCSU|TRISP|CAEEL|CAEBR|CLOSI|LOALO|BRUMA|CAERE|CAEBE|CAEJA|PRIPA|WUCBA|MEGSC	12	89			0.08		Tubulin_C
0.0416	P04350	VPFPRLHFFMPG	258	269	FALSE	FALSE	FALSE	FALSE	FALSE	FALSE	-5.326	0.084	0.296	-1.879	-1.812	-3.708	Tubulin beta-4A chain	TUBB4A	Eukaryota|Metazoa	ZOONE|TRICA|PEDHC|APIME|NASVI|RHOPR|ANOGA|CAMFO|AEDAE|DROYA|ACREC|DROWI|DROME|DROER|DROVI|DROMO|DROAN|DROPS|DROGR|ANODA|ACYPI|IXOSC|DROSE|TETUR|CULQU|DROSI|DROPE|BOMMO|AMPQE|SCHMA|ECHMU|ASCSU|TRISP|CAEEL|CAEBR|CLOSI|LOALO|BRUMA|CAERE|CAEBE|CAEJA|PRIPA|WUCBA|MEGSC	12	62			0.08		Tubulin_C
0.0416	P68371	VPFPRLHFFMPG	258	269	FALSE	FALSE	FALSE	FALSE	FALSE	FALSE	-5.326	0.084	0.294	-1.879	-1.812	-3.708	Tubulin beta-4B chain	TUBB4B	Eukaryota|Metazoa	ZOONE|TRICA|PEDHC|DAPPU|APIME|NASVI|RHOPR|HARSA|ANOGA|CAMFO|AEDAE|DROYA|ACREC|DROWI|DROME|DROER|DROVI|DROMO|DROAN|DROPS|DROGR|ANODA|ATTCE|ACYPI|IXOSC|DROSE|TETUR|CULQU|DROSI|DROPE|SOLIN|BOMMO|AMPQE|SCHMA|ECHMU|ASCSU|TRISP|CAEEL|CAEBR|CLOSI|LOALO|BRUMA|CAERE|CAEBE|CAEJA|PRIPA|WUCBA|MEGSC	12	83			0.08		Tubulin_C
0.0416	Q13885	VPFPRLHFFMPG	258	269	FALSE	FALSE	FALSE	FALSE	FALSE	FALSE	-5.326	0.084	0.296	-1.879	-1.74	-1.767	Tubulin beta-2A chain	TUBB2A	Eukaryota|Metazoa	STRMM|TRICA|APIME|NASVI|HARSA|ANOGA|AEDAE|DROYA|NEMVE|ACREC|DROWI|DROME|DROER|DROVI|DROMO|DROAN|DROPS|DROGR|ANODA|ATTCE|DROSE|TETUR|HELRO|TRIAD|CULQU|DANPL|DROSI|DROPE|SOLIN|BOMMO|SCHMA|HYMMI|ECHMU|ASCSU|TRISP|CAEEL|CAEBR|LOALO|BRUMA|CAERE|CAEBE|CAEJA|PRIPA|WUCBA|MEGSC	12	72			0.08		Tubulin_C
0.0416	P07437	VPFPRLHFFMPG	258	269	FALSE	FALSE	FALSE	FALSE	FALSE	FALSE	-5.326	0.082	0.287	-1.879	-1.886	-3.708	Tubulin beta chain	TUBB	Eukaryota|Metazoa	ZOONE|TRICA|PEDHC|DAPPU|RHOPR|ANOGA|AEDAE|DROYA|DROWI|DROME|DROER|DROVI|DROMO|DROAN|DROPS|DROGR|ANODA|DROSE|TETUR|CULQU|DROSI|DROPE|SCHMA|ASCSU|TRISP|CAEBR|CLOSI|LOALO|BRUMA|PRIPA|WUCBA|MEGSC	12	67			0.08		Tubulin_C
0.0416	Q3ZCM7	VPFPRLHFFMPG	258	269	FALSE	FALSE	FALSE	FALSE	FALSE	FALSE	-5.326	0.077	0.32	-1.879	-1.74	-1.393	Tubulin beta-8 chain	TUBB8	Eukaryota|Metazoa	ASCSU|BRUMA|WUCBA|MEGSC	12	12			0.08		Tubulin_C
0.0416	A6NNZ2	VPFPRLHFFMPG	258	269	FALSE	FALSE	FALSE	FALSE	FALSE	FALSE	-5.326	0.077	0.35	-1.879	-1.74	-1.393	Tubulin beta-8 chain-like protein LOC260334		Eukaryota|Metazoa	ASCSU|MEGSC	12	4			0.08		Tubulin_C
0.0416	Q13509	VPFPRLHFFMPG	258	269	FALSE	FALSE	FALSE	FALSE	FALSE	FALSE	-5.326	0.075	0.308	-1.879	-1.74	-1.767	Tubulin beta-3 chain	TUBB3	Eukaryota|Metazoa	DROYA|DROME|DROER|DROVI|DROMO|DROAN|DROPS|DROGR|ANODA|DROSE|ASCSU|CAEBR|BRUMA|WUCBA|MEGSC	12	41			0.07		Tubulin_C
0.0416	Q9H4B7	VPFPRLHFFMPG	258	269	FALSE	FALSE	FALSE	FALSE	FALSE	FALSE	-5.326	0.069	0.35	-1.879	-1.74	-2.602	Tubulin beta-1 chain	TUBB1	Eukaryota|Metazoa	MEGSC	12	31			0.07		Tubulin_C
0.0416	Q9ULH0	QIEPLFQFSWLI	490	501	FALSE	FALSE	FALSE	FALSE	FALSE	FALSE	-5.329	0.008	0.132	-3.582	-1.812	-3.369	Kinase D-interacting substrate of 220 kDa	KIDINS220	Eukaryota|Metazoa	ZOONE|STRMM|TRICA|PEDHC|APIME|HARSA|CAMFO|ATTCE	12	55			0.01	Transmembrane	KAP_NTPase
0.0417	Q9UHP3	KRFPLVDVLQYA	444	455	FALSE	FALSE	FALSE	FALSE	FALSE	FALSE	-5.341	0.114	0.093	-1.879	-1.318	-1.975	Ubiquitin carboxyl-terminal hydrolase 25	USP25	Eukaryota|Metazoa|Chordata|Craniata|Vertebrata|Euteleostomi	CHICK|TAEGU|ANAPL|MELGA|OPHHA	8	32			0.11		UCH
0.0417	P43251	SIYPFLDFMPSP	124	135	FALSE	FALSE	FALSE	FALSE	FALSE	FALSE	-5.332	0.099	0.717	-1.879	-1.886	-1.77	Biotinidase	BTD	Eukaryota|Metazoa|Chordata|Craniata|Vertebrata	SPETR	9	40			0.1		CN hydrolase,CN_hydrolase	Secreted
0.0417	P78348	CADPALDFLVEK	345	356	FALSE	FALSE	FALSE	FALSE	FALSE	FALSE	-5.338	0.084	0.328	-0.295	-1.42	-4.706	Acid-sensing ion channel 1	ASIC1	Eukaryota|Metazoa|Chordata|Craniata|Vertebrata	SPETR	9	45			0.08	Extracellular	ASC
0.0417	P07949	QDGPLLLIVEYA	796	807	FALSE	FALSE	FALSE	FALSE	FALSE	FALSE	-5.335	0.04	0.263	-2.959	-1.462	-5.203	Proto-oncogene tyrosine-protein kinase receptor Ret	RET	Eukaryota|Metazoa	TRIAD	12	30	0.3517		0.04		Pkinase_Tyr,Protein kinase
0.0417	Q8NGC7	IFGPFLSILGSY	225	236	FALSE	FALSE	FALSE	FALSE	FALSE	FALSE	-5.34	0.001	0.461	-0.295	-1.42	0	Olfactory receptor 11H6	OR11H6	Eukaryota|Metazoa|Chordata|Craniata|Vertebrata	SPETR	9	20			0	Transmembrane	7tm_4
0.0418	P28067	QMLPLLWLLPHS	13	24	FALSE	FALSE	FALSE	FALSE	FALSE	FALSE	-5.348	0.067	0.301	-1.425	-1.74	-2.658	HLA class II histocompatibility antigen, DM alpha chain	HLA-DMA	Eukaryota|Metazoa|Chordata|Craniata|Vertebrata|Euteleostomi|Mammalia|Eutheria	HORSE|PTEAL	6	8			0.07
0.0418	Q96SN7	RMHPYIELAWGF	141	152	FALSE	FALSE	FALSE	FALSE	FALSE	FALSE	-5.352	0.047	0.606	0	-0.238	0	Protein orai-2	ORAI2	Eukaryota|Metazoa|Chordata|Craniata|Vertebrata	SPETR	9	37			0.05	Transmembrane	Orai-1
0.0418	Q99884	ATFPYLILLMLL	247	258	FALSE	FALSE	FALSE	FALSE	FALSE	FALSE	-5.353	0	0.283	-0.295	-1.42	-3.005	Sodium-dependent proline transporter	SLC6A7	Eukaryota|Metazoa	ZOONE|TRICA|APIME|HARSA|AEDAE|NEMVE|DROWI|DROME|DROER|DROMO|DROAN|DROGR|ANODA|IXOSC|DROSE|TETUR|STRPU|TRIAD|CULQU|DANPL|DROSI|SOLIN|BOMMO|SCHMA|HYMMI|ECHMU|CLOSI	12	68			0	Transmembrane	SNF
0.0419	Q5VZE5	KYFPVVKLV	717	725	FALSE	FALSE	FALSE	FALSE	FALSE	FALSE	-5.361	0.326	0.121	0	-2.824	-3.029	N-alpha-acetyltransferase 35, NatC auxiliary subunit	NAA35	Eukaryota|Metazoa	ZOONE|STRMM|TRICA|PEDHC|DAPPU|APIME|NASVI|HARSA|CAMFO|DROYA|NEMVE|ACREC|DROWI|DROME|DROER|DROVI|DROMO|DROAN|DROPS|DROGR|ATTCE|ACYPI|IXOSC|DROSE|HELRO|STRPU|DANPL|DROSI|DROPE|SOLIN|BOMMO|AMPQE|SCHMA|HYMMI|ECHMU|CAEEL|CAEBR|CLOSI|LOALO|BRUMA|CAERE|CAEBE|PRIPA|MEGSC	12	93			0.33
0.0419	Q16048	VIKPYLALEGSV	22	33	FALSE	FALSE	FALSE	FALSE	FALSE	FALSE	-5.367	0.149	1	0	-0.126	-0.725	Putative pro-MCH-like protein 1	PMCHL1	Eukaryota|Metazoa|Chordata|Craniata|Vertebrata|Euteleostomi|Mammalia|Eutheria|Euarchontoglires|Primates|Haplorrhini|Catarrhini|Hominidae	PONAB	1	2			0.15		Pro-MCH	Secreted
0.0419	Q9BQD1	VIKPYLALEGSV	22	33	FALSE	FALSE	FALSE	FALSE	FALSE	FALSE	-5.367	0.123	0.942	0	0	-0.725	Putative pro-MCH-like protein 2	PMCHL2	Eukaryota|Metazoa|Chordata|Craniata|Vertebrata|Euteleostomi|Mammalia|Eutheria|Euarchontoglires|Primates|Haplorrhini|Catarrhini|Hominidae	PONAB	1	2			0.12		Pro-MCH
0.0419	Q7Z3S7	LLHPDLALAGDW	674	685	FALSE	FALSE	FALSE	FALSE	FALSE	FALSE	-5.37	0.056	0.18	-1.395	-1.462	-4.152	Voltage-dependent calcium channel subunit alpha-2/delta-4	CACNA2D4	Eukaryota|Metazoa|Chordata|Craniata|Vertebrata	SPETR	9	40			0.06	Extracellular
0.0419	Q93100	HGRPLFLVLIRE	612	623	FALSE	FALSE	FALSE	FALSE	FALSE	FALSE	-5.363	0.021	0.306	-1.879	-2.824	-1.092	Phosphorylase b kinase regulatory subunit beta	PHKB	Eukaryota|Metazoa	ZOONE|STRMM|TRICA|PEDHC|DAPPU|APIME|NASVI|RHOPR|HARSA|ANOGA|CAMFO|AEDAE|DROYA|ACREC|DROWI|DROME|DROER|DROVI|DROMO|DROAN|DROPS|DROGR|ANODA|ATTCE|ACYPI|DROSE|CULQU|DROSI|DROPE|BOMMO|SCHMA|ASCSU|TRISP|CLOSI	12	84			0.02		Glyco_hydro_15
0.042	P0DMN0	RTHPVLYLFYED	184	195	FALSE	FALSE	FALSE	FALSE	FALSE	FALSE	-5.373	0.074	0.217	-1.16	-1.318	-0.854	Sulfotransferase 1A4	SULT1A4	Eukaryota|Metazoa|Chordata|Craniata|Vertebrata	SPETR	9	28			0.07
0.042	P0DMM9	RTHPVLYLFYED	184	195	FALSE	FALSE	FALSE	FALSE	FALSE	FALSE	-5.373	0.074	0.217	-1.16	-1.318	-0.854	Sulfotransferase 1A3	SULT1A3	Eukaryota|Metazoa|Chordata|Craniata|Vertebrata	SPETR	9	28	0.2542		0.07
0.042	P50226	RTHPVLYLFYED	184	195	FALSE	FALSE	FALSE	FALSE	FALSE	FALSE	-5.373	0.072	0.161	-1.16	-1.812	-2.276	Sulfotransferase 1A2	SULT1A2	Eukaryota|Metazoa|Chordata|Craniata|Vertebrata	SPETR	9	27	0.2192		0.07		Sulfotransfer_1
0.042	P50225	RTHPVLYLFYED	184	195	FALSE	FALSE	FALSE	FALSE	FALSE	FALSE	-5.373	0.069	0.153	-1.16	-1.812	-2.276	Sulfotransferase 1A1	SULT1A1	Eukaryota|Metazoa|Chordata|Craniata|Vertebrata	SPETR	9	27	0.2433		0.07		Sulfotransfer_1
0.042	P31271	WIEPTVMFLYDN	11	22	FALSE	FALSE	FALSE	FALSE	FALSE	FALSE	-5.374	0.058	1	-0.547	-1.123	-4.303	Homeobox protein Hox-A13	HOXA13	Eukaryota|Metazoa|Chordata|Craniata|Vertebrata|Euteleostomi	CHICK|FICAL|TAEGU|ANOCA|XENTR|LEPOC|LATCH|ORENI|DANRE|TAKRU|GASAC|XIPMA|ORYLA|TETNG|ASTMX	8	19			0.06
0.042	Q12908	IIAPKLWIIGTI	221	232	FALSE	FALSE	FALSE	FALSE	FALSE	FALSE	-5.381	0	0.39	-0.295	-1.462	-2.585	Ileal sodium/bile acid cotransporter	SLC10A2	Eukaryota|Metazoa|Chordata	BRAFL	11	49			0	Transmembrane
0.0421	Q9NZN9	EPQPLVFVIELL	143	154	FALSE	FALSE	FALSE	FALSE	FALSE	FALSE	-5.392	0.198	0.916	-1.425	-1.318	-2.886	Aryl-hydrocarbon-interacting protein-like 1	AIPL1	Eukaryota|Metazoa|Chordata|Craniata|Vertebrata	SPETR	9	37			0.2		FKBP_C
0.0421	Q4QY38	MKPLLVVFVFL	1	11	FALSE	FALSE	FALSE	FALSE	FALSE	FALSE	-5.391	0.052	0.397	0	-0.126	-2.387	Beta-defensin 134	DEFB134	Eukaryota|Metazoa|Chordata|Craniata|Vertebrata|Euteleostomi|Mammalia|Eutheria	AILME|MYOLU|PTEAL|PIG	6	10			0.05			Secreted
0.0421	Q9NQG7	KVEPLLLLKAAR	167	178	FALSE	FALSE	FALSE	FALSE	FALSE	FALSE	-5.395	0.029	0.188	-3.027	-1.638	-3.684	Hermansky-Pudlak syndrome 4 protein	HPS4	Eukaryota|Metazoa|Chordata|Craniata|Vertebrata	SPETR	9	43			0.03
0.0422	Q86X27	PEHPDLFLLTDS	530	541	FALSE	FALSE	FALSE	FALSE	FALSE	FALSE	-5.41	0.343	0.86	-0.295	-1.42	-2.301	Ras-specific guanine nucleotide-releasing factor RalGPS2	RALGPS2	Eukaryota|Metazoa|Chordata|Craniata|Vertebrata	SPETR	9	45			0.34		PH
0.0422	Q9H8Y8	GLEPFFDFIVSI	32	43	FALSE	FALSE	FALSE	FALSE	FALSE	FALSE	-5.406	0.201	0.234	0	-1.42	-1.393	Golgi reassembly-stacking protein 2	GORASP2	Eukaryota|Metazoa	NEMVE|TRIAD|DANPL|AMPQE|CAEEL|CAEBR|LOALO|BRUMA|CAERE|CAEBE|CAEJA|PRIPA	12	62	0.1008		0.2		GRASP55_65
0.0422	Q8NEX5	MKPWILLLVMF	1	11	FALSE	FALSE	FALSE	FALSE	FALSE	FALSE	-5.405	0.053	0.109	0	-0.126	0	Protein WFDC9	WFDC9	Eukaryota|Metazoa|Chordata|Craniata|Vertebrata|Euteleostomi|Mammalia|Eutheria	CANFA|MUSPF|PIG	6	9			0.05			Secreted
0.0422	Q8WYB5	ARLPKLYLCEFC	743	754	FALSE	FALSE	FALSE	FALSE	FALSE	FALSE	-5.401	0.014	0.699	-1.425	-2.824	-2.432	Histone acetyltransferase KAT6B	KAT6B	Eukaryota|Metazoa	ZOONE|STRMM|TRICA|CRAGI|PEDHC|APIME|NASVI|HARSA|ANOGA|CAMFO|AEDAE|ACREC|ANODA|ATTCE|ACYPI|IXOSC|HELRO|STRPU|TRIAD|CULQU|DANPL|SOLIN	12	55			0.01		MYST-type HAT,zinc finger region:C2HC-type
0.0422	Q9Y3P4	SEPPFLQLLCGL	161	172	FALSE	FALSE	FALSE	FALSE	FALSE	FALSE	-5.401	0.012	0.173	-1.879	-0.126	-3.625	Rhomboid domain-containing protein 3	RHBDD3	Eukaryota|Metazoa|Chordata|Craniata|Vertebrata	SPETR	9	28			0.01	Transmembrane	Rhomboid
0.0423	O77932	GPGPNFDLRDGY	77	88	FALSE	FALSE	FALSE	FALSE	FALSE	FALSE	-5.42	0.688	0.029	-2.959	-1.123	-1.799	Decapping and exoribonuclease protein	DXO	Eukaryota|Metazoa	PRIPA	12	40
0.0423	Q6ZRS2	LVRPLLKLVHSP	1370	1381	FALSE	FALSE	FALSE	FALSE	FALSE	FALSE	-5.426	0.47	0.157	-1.879	-1.462	-2.387	Helicase SRCAP	SRCAP	Eukaryota|Metazoa|Chordata|Craniata|Vertebrata|Euteleostomi|Mammalia	MONDO|SARHA	7	27
0.0423	P51157	ETQPLVALVGNK	119	130	FALSE	FALSE	FALSE	FALSE	FALSE	FALSE	-5.415	0.293	0.419	-1.879	-1.42	-2.301	Ras-related protein Rab-28	RAB28	Eukaryota|Metazoa	ZOONE|STRMM|CRAGI|RHOPR|HARSA|CAMFO|ACREC|ATTCE|ACYPI|STRPU|TRIAD|CAEBR	12	57	0.2783		0.29		Ras
0.0423	Q9NZJ4	YQGPALYVYNNA	151	162	FALSE	FALSE	FALSE	FALSE	FALSE	FALSE	-5.426	0.171	0.346	-1.425	-2.469	-2.699	Sacsin	SACS	Eukaryota|Metazoa	NEMVE	12	17			0.17
0.0423	Q9P225	HIFPRFYFLSND	1529	1540	FALSE	FALSE	FALSE	FALSE	FALSE	FALSE	-5.418	0.04	0.107	-1.879	-2.824	-2.77	Dynein heavy chain 2, axonemal	DNAH2	Eukaryota|Metazoa	STRMM|PEDHC|APIME|NASVI|HARSA|NEMVE|ACREC|ACYPI|STRPU|TRIAD|AMPQE|SCHMA|HYMMI|ECHMU|CLOSI|MEGSC	12	57			0.04		DHC_N2
0.0423	Q8WW52	ALRPSLALLARL	420	431	FALSE	FALSE	FALSE	FALSE	FALSE	FALSE	-5.416	0.03	0.17	0	-1.74	0	Protein FAM151A	FAM151A	Eukaryota|Metazoa|Chordata|Craniata|Vertebrata|Euteleostomi	LEPOC	8	13			0.03		DUF2181
0.0423	O76024	LNWPYLKVLGQT	476	487	FALSE	FALSE	FALSE	FALSE	FALSE	FALSE	-5.418	0.009	0.057	-2.569	-1.091	-4.333	Wolframin	WFS1	Eukaryota|Metazoa|Chordata|Craniata|Vertebrata|Euteleostomi	XENTR|LATCH	8	8			0.01	Transmembrane
0.0424	O14773	ALAPHVDFVGGL	162	173	FALSE	FALSE	FALSE	FALSE	FALSE	FALSE	-5.431	0.438	0.214	-1.879	-2.469	-3.684	Tripeptidyl-peptidase 1	TPP1	Eukaryota|Metazoa	AMPQE	12	23	0.1075				Pro-kuma_activ
0.0424	P22303	LASPLLLLLLWL	13	24	FALSE	FALSE	FALSE	FALSE	FALSE	FALSE	-5.426	0.011	0.837	-3.027	-1.491	-4.215	Acetylcholinesterase	ACHE	Eukaryota|Metazoa|Chordata|Craniata|Vertebrata|Euteleostomi|Mammalia|Eutheria|Euarchontoglires	TUPCH|CRIGR	5	9			0.01		COesterase
0.0424	Q8NF50	RLEPLVLFLHLV	784	795	FALSE	FALSE	FALSE	FALSE	FALSE	FALSE	-5.428	0.001	0.118	-0.295	-1.812	-5.462	Dedicator of cytokinesis protein 8	DOCK8	Eukaryota|Metazoa	PEDHC|NEMVE|STRPU|AMPQE|ASCSU|LOALO|BRUMA	12	49			0
0.0426	Q9NZ71	SYRPKVCVLGSR	130	141	FALSE	FALSE	FALSE	FALSE	FALSE	FALSE	-5.454	0.186	0.417	-1.879	-1.123	-2.569	Regulator of telomere elongation helicase 1	RTEL1	Eukaryota|Metazoa|Chordata|Craniata|Vertebrata	SPETR	9	39			0.19		Helicase ATP-binding,DEAD_2
0.0426	Q9Y613	IAEPLFDLKVGM	797	808	FALSE	FALSE	FALSE	FALSE	FALSE	FALSE	-5.457	0.069	0.201	-1.425	-1.318	-3.564	FH1/FH2 domain-containing protein 1	FHOD1	Eukaryota|Metazoa|Chordata|Craniata|Vertebrata	SPETR	9	31			0.07		FH2
0.0428	Q14146	LVQPLLALLPDT	579	590	FALSE	FALSE	FALSE	FALSE	FALSE	FALSE	-5.482	0.277	0.263	0	-1.886	0	Unhealthy ribosome biogenesis protein 2 homolog	URB2	Eukaryota|Metazoa|Chordata|Craniata|Vertebrata	SPETR	9	26			0.28
0.0428	Q96M78	SISPLLQFRWGH	124	135	FALSE	FALSE	FALSE	FALSE	FALSE	FALSE	-5.491	0.27	0.443	0	0	0	Putative uncharacterized protein encoded by FER1L6-AS2	FER1L6-AS2	Eukaryota|Metazoa|Chordata|Craniata|Vertebrata|Euteleostomi|Mammalia|Eutheria|Euarchontoglires|Primates|Haplorrhini|Catarrhini	NOMLE	2	4			0.27
0.0428	Q14571	IMQPILRFLQLL	1917	1928	FALSE	FALSE	FALSE	FALSE	FALSE	FALSE	-5.479	0.099	0.09	-1.059	-1.462	-6.35	Inositol 1,4,5-trisphosphate receptor type 2	ITPR2	Eukaryota|Metazoa	STRMM|TRICA|PEDHC|DAPPU|APIME|NASVI|RHOPR|HARSA|ANOGA|CAMFO|AEDAE|DROYA|NEMVE|ACREC|DROWI|DROME|DROER|DROVI|DROMO|DROAN|DROPS|DROGR|ANODA|ATTCE|ACYPI|IXOSC|HELRO|TRIAD|CULQU|DANPL|DROSI|DROPE|SOLIN|BOMMO|AMPQE|ASCSU|TRISP|CAEEL|CAEBR|LOALO|BRUMA|CAERE|CAEBE|CAEJA|WUCBA	12	86			0.1		RIH_assoc
0.0428	Q14573	IMQPILRFLQLL	1869	1880	FALSE	FALSE	FALSE	FALSE	FALSE	FALSE	-5.479	0.061	0.056	-1.059	-2.569	-6.35	Inositol 1,4,5-trisphosphate receptor type 3	ITPR3	Eukaryota|Metazoa	PEDHC|DAPPU|RHOPR|HARSA|ANOGA|CAMFO|AEDAE|DROYA|NEMVE|DROWI|DROME|DROER|DROVI|DROMO|DROAN|DROPS|DROGR|ANODA|ATTCE|ACYPI|IXOSC|HELRO|TRIAD|CULQU|DANPL|DROSI|DROPE|SOLIN|BOMMO|AMPQE|ASCSU|TRISP|CAEEL|CAEBR|LOALO|BRUMA|CAERE|CAEBE|CAEJA|WUCBA	12	84			0.06		RIH_assoc
0.0428	Q14643	IMQPILRFLQLL	1973	1984	FALSE	FALSE	FALSE	FALSE	FALSE	FALSE	-5.479	0.044	0.07	-1.059	-7.532	-6.35	Inositol 1,4,5-trisphosphate receptor type 1	ITPR1	Eukaryota|Metazoa	STRMM|TRICA|PEDHC|DAPPU|APIME|NASVI|RHOPR|HARSA|ANOGA|CAMFO|AEDAE|DROYA|NEMVE|ACREC|DROWI|DROME|DROER|DROVI|DROMO|DROAN|DROPS|DROGR|ANODA|ATTCE|ACYPI|IXOSC|HELRO|TRIAD|CULQU|DANPL|DROSI|DROPE|SOLIN|BOMMO|AMPQE|ASCSU|TRISP|CAEEL|CAEBR|LOALO|BRUMA|CAERE|CAEBE|CAEJA|WUCBA	12	92			0.04		RIH_assoc
0.0428	Q9Y570	CPIPKLLLLAGV	312	323	FALSE	FALSE	FALSE	FALSE	FALSE	FALSE	-5.486	0.023	0.56	-4.914	0	-1.975	Protein phosphatase methylesterase 1	PPME1	Eukaryota|Metazoa	TRICA|PEDHC|APIME|ANOGA|AEDAE|NEMVE|ANODA|IXOSC|TRIAD|CULQU|DANPL|BOMMO|SCHMA|HYMMI|ECHMU|ASCSU|TRISP|CAEBR|LOALO|BRUMA|CAERE|CAEBE|CAEJA|WUCBA	12	69	0.1508		0.02		Abhydrolase_6
0.0428	O00548	GPFPWVAVCAGV	541	552	FALSE	FALSE	FALSE	FALSE	FALSE	FALSE	-5.477	0.02	0.26	-2.959	-1.573	-3.907	Delta-like protein 1	DLL1	Eukaryota|Metazoa|Chordata|Craniata|Vertebrata	SPETR	9	37			0.02	Transmembrane,Extracellular		Secreted
0.0429	Q5T3U5	SVFPLLDLLPVA	77	88	FALSE	FALSE	FALSE	FALSE	FALSE	FALSE	-5.491	0.012	0.17	-1.879	-1.42	-1.796	Multidrug resistance-associated protein 7	ABCC10	Eukaryota|Metazoa	STRMM|TRICA|PEDHC|ANOGA|AEDAE|DROWI|DROGR|ANODA|ACYPI|BOMMO	12	42			0.01	Transmembrane
0.0429	P28288	LSKPFLDIVLYI	207	218	FALSE	FALSE	FALSE	TRUE	FALSE	TRUE	-5.5	0.003	0.089	-3.027	-1.812	-1.796	ATP-binding cassette sub-family D member 3	ABCD3	Eukaryota|Metazoa	ZOONE|CRAGI|PEDHC|DAPPU|APIME|NASVI|RHOPR|ANOGA|AEDAE|DROYA|NEMVE|DROWI|DROME|DROER|DROVI|DROMO|DROAN|DROPS|DROGR|ANODA|ACYPI|IXOSC|DROSE|TETUR|STRPU|TRIAD|CULQU|DANPL|DROSI|DROPE|SOLIN|BOMMO|ASCSU|CAEEL|CAEBR|CAERE|CAEBE|CAEJA|PRIPA	12	82			0		ABC_membrane_2,ABC transmembrane type-1
0.0429	Q12770	EIFPYLVVVIGL	347	358	FALSE	FALSE	FALSE	FALSE	FALSE	FALSE	-5.501	0.003	0.208	-1.425	-1.573	-3.152	Sterol regulatory element-binding protein cleavage-activating protein	SCAP	Eukaryota|Metazoa	TRICA|CRAGI|PEDHC|DAPPU|ANOGA|CAMFO|AEDAE|DROYA|NEMVE|ACREC|DROWI|DROME|DROER|DROVI|DROMO|DROAN|DROPS|DROGR|ANODA|ATTCE|IXOSC|DROSE|TETUR|HELRO|STRPU|TRIAD|CULQU|DANPL|DROPE|BOMMO|AMPQE|HYMMI|ASCSU|TRISP|CAEEL|CAEBR|CLOSI|CAERE|CAEBE|CAEJA|PRIPA	12	84			0	Transmembrane	SSD,Sterol-sensing
0.0429	Q15910	ECDPDLCLTCGA	579	590	FALSE	FALSE	FALSE	FALSE	FALSE	FALSE	-5.493	0.001	0.408	-1.16	-2.824	-3.533	Histone-lysine N-methyltransferase EZH2	EZH2	Eukaryota|Metazoa	ACYPI|SCHMA|CLOSI	12	50	0.315		0		CXC
0.0429	Q92800	ECDPDLCLTCGA	580	591	FALSE	FALSE	FALSE	FALSE	FALSE	FALSE	-5.493	0	0.461	-1.16	-2.824	-2.42	Histone-lysine N-methyltransferase EZH1	EZH1	Eukaryota|Metazoa	ACYPI|SCHMA|CLOSI	12	43			0		CXC
0.043	Q9Y6D6	HVRPMFKLAWTP	944	955	FALSE	FALSE	FALSE	TRUE	TRUE	FALSE	-5.508	0.064	0.275	-1.425	-1.886	-3.889	Brefeldin A-inhibited guanine nucleotide-exchange protein 1	ARFGEF1	Eukaryota|Metazoa	DAPPU|APIME|NASVI|RHOPR|NEMVE|IXOSC|TETUR|HELRO|AMPQE|SCHMA|HYMMI|ECHMU|TRISP|CAEEL|CAEBR|CLOSI|LOALO|BRUMA|CAERE|CAEBE|CAEJA	12	69			0.06
0.043	Q8TDT2	CLSPFLCLMASA	289	300	FALSE	FALSE	FALSE	FALSE	FALSE	FALSE	-5.513	0.001	0.409	-0.295	-1.42	0	Probable G-protein coupled receptor 152	GPR152	Eukaryota|Metazoa|Chordata|Craniata|Vertebrata|Euteleostomi|Mammalia	MONDO|SARHA	7	25			0	Transmembrane	7tm_1
0.043	Q9NSD5	ATFPYLMLVVLL	238	249	FALSE	FALSE	FALSE	FALSE	FALSE	FALSE	-5.513	0	0.385	-0.295	-1.74	-3.385	Sodium- and chloride-dependent GABA transporter 2	SLC6A13	Eukaryota|Metazoa	CRAGI|AEDAE|NEMVE|ANODA|TRIAD|CULQU|TRISP|LOALO|BRUMA|PRIPA	12	56			0	Transmembrane	SNF
0.0431	Q9Y5X9	NSVPLLCFWSLC	3	14	FALSE	FALSE	FALSE	FALSE	FALSE	FALSE	-5.53	0.07	0.706	-2.959	-1.491	-3.029	Endothelial lipase	LIPG	Eukaryota|Metazoa|Chordata|Craniata|Vertebrata	SPETR	9	18			0.07			Secreted
0.0432	P78406	HTGPVLDVCWSD	85	96	FALSE	FALSE	FALSE	FALSE	FALSE	FALSE	-5.536	0.309	0.289	-1.425	-1.886	-4.015	mRNA export factor	RAE1	Eukaryota|Metazoa	ZOONE|STRMM|TRICA|CRAGI|PEDHC|DAPPU|APIME|NASVI|RHOPR|HARSA|ANOGA|CAMFO|AEDAE|DROYA|ACREC|DROWI|DROME|DROER|DROVI|DROMO|DROAN|DROPS|DROGR|ANODA|ATTCE|ACYPI|IXOSC|DROSE|TETUR|HELRO|CULQU|DANPL|DROPE|SOLIN|BOMMO|HYMMI|ECHMU|CAEEL|CAEBR|LOALO|BRUMA|CAERE|CAEBE|CAEJA|WUCBA	12	86	0.1742		0.31		WD40
0.0432	Q16612	VYYPELFVWVSQ	2	13	FALSE	FALSE	FALSE	FALSE	FALSE	FALSE	-5.544	0.222	0.319	0	-1.318	-2.041	Neuronal regeneration-related protein	NREP	Eukaryota|Metazoa|Chordata|Craniata|Vertebrata|Euteleostomi|Mammalia	MONDO	7	20			0.22		Alveol-reg_P311
0.0432	Q92575	VLYPFLAIWRLI	418	429	FALSE	FALSE	FALSE	FALSE	FALSE	FALSE	-5.531	0.004	0.008	0	-1.318	-2.252	UBX domain-containing protein 4	UBXN4	Eukaryota|Metazoa	ZOONE|STRMM|TRICA|CRAGI|RHOPR|CAMFO|NEMVE|ACREC|ATTCE|TETUR|STRPU|TRIAD|SOLIN	12	59			0	Intramembrane
0.0432	Q6NVV3	YKHPLVFVLLAV	271	282	FALSE	FALSE	FALSE	FALSE	FALSE	FALSE	-5.543	0.001	0.931	-0.295	-0.126	0	Magnesium transporter NIPA3	NIPAL1	Eukaryota|Metazoa|Chordata	CIOIN	11	39			0	Transmembrane,Extracellular	Mg_trans_NIPA
0.0433	P36956	HSGPAVYFWRHR	575	586	FALSE	FALSE	FALSE	FALSE	FALSE	FALSE	-5.555	0.155	0.66	-0.547	-2.569	-5.642	Sterol regulatory element-binding protein 1	SREBF1	Eukaryota|Metazoa|Chordata|Craniata|Vertebrata	SPETR	9	29			0.16
0.0433	Q9NQ79	YNGPNLVLKYDR	76	87	FALSE	FALSE	FALSE	FALSE	FALSE	FALSE	-5.544	0.135	0.214	-2.959	-1.74	0	Cartilage acidic protein 1	CRTAC1	Eukaryota|Metazoa	CRAGI	12	52			0.13		VCBS
0.0433	P00558	PERPFLAILGGA	204	215	FALSE	FALSE	FALSE	FALSE	FALSE	FALSE	-5.548	0.092	0.227	-1.16	-1.812	-3.684	Phosphoglycerate kinase 1	PGK1	Eukaryota|Metazoa	ZOONE|STRMM|TRICA|CRAGI|PEDHC|DAPPU|APIME|NASVI|RHOPR|HARSA|ANOGA|CAMFO|AEDAE|DROYA|ACREC|DROWI|DROME|DROER|DROVI|DROMO|DROAN|DROPS|DROGR|ANODA|ATTCE|ACYPI|IXOSC|DROSE|TETUR|HELRO|STRPU|TRIAD|CULQU|DANPL|DROSI|DROPE|SOLIN|BOMMO|AMPQE|SCHMA|HYMMI|ECHMU|ASCSU|TRISP|CAEEL|CAEBR|CLOSI|LOALO|BRUMA|CAERE|CAEBE|CAEJA|PRIPA|WUCBA	12	105	0.2108		0.09		PGK
0.0433	Q8N2C7	AVLPIVHLMEDG	1850	1861	FALSE	FALSE	FALSE	FALSE	FALSE	FALSE	-5.55	0.09	0.355	0	-1.42	-2.585	Protein unc-80 homolog	UNC80	Eukaryota|Metazoa	STRMM|CRAGI|DAPPU|CLOSI	12	49			0.09
0.0434	Q8NAG6	RARPYVHLWEAL	492	503	FALSE	FALSE	FALSE	FALSE	FALSE	FALSE	-5.567	0.19	0.196	0	0	0	Ankyrin repeat and LEM domain-containing protein 1	ANKLE1	Eukaryota|Metazoa|Chordata|Craniata|Vertebrata|Euteleostomi	XENTR	8	22			0.19		GIY-YIG
0.0434	Q15768	CDRPDLDLRFTI	104	115	FALSE	FALSE	FALSE	FALSE	FALSE	FALSE	-5.559	0.146	0.369	-1.425	-1.42	-3.509	Ephrin-B3	EFNB3	Eukaryota|Metazoa|Chordata|Craniata|Vertebrata	SPETR	9	28	0.2775		0.15	Extracellular	Ephrin
0.0434	O95476	HKRPHVDFFLEV	109	120	FALSE	FALSE	FALSE	FALSE	FALSE	FALSE	-5.568	0.009	0.294	-5.203	-5.439	-4.614	CTD nuclear envelope phosphatase 1	CTDNEP1	Eukaryota|Metazoa	ZOONE|STRMM|TRICA|PEDHC|DAPPU|APIME|NASVI|RHOPR|HARSA|CAMFO|NEMVE|ACREC|ACYPI|TETUR|HELRO|SOLIN|SCHMA|CLOSI	12	63			0.01		NIF,FCP1 homology
0.0434	Q5HYJ1	LRHPVVHLACFC	178	189	FALSE	FALSE	FALSE	FALSE	FALSE	FALSE	-5.565	0.003	0.822	-1.16	-1.318	-0.844	Trans-2,3-enoyl-CoA reductase-like	TECRL	Eukaryota|Metazoa	CAEEL|CAEBR|CAERE|CAEBE|CAEJA|PRIPA	12	38			0
0.0434	Q32M45	PLAPLLALLNNI	731	742	FALSE	FALSE	FALSE	FALSE	FALSE	FALSE	-5.559	0.001	0.481	-0.295	-1.42	-2.585	Anoctamin-4	ANO4	Eukaryota|Metazoa	ZOONE|STRMM|CRAGI|PEDHC|DAPPU|APIME|NASVI|HARSA|ANOGA|CAMFO|AEDAE|DROYA|NEMVE|ACREC|DROWI|DROME|DROER|DROVI|DROMO|DROAN|DROPS|DROGR|ANODA|ACYPI|IXOSC|DROSE|HELRO|STRPU|TRIAD|CULQU|DANPL|DROSI|DROPE|SOLIN|BOMMO|HYMMI|ECHMU|TRISP|CAEEL|CAEBR|LOALO|BRUMA|CAERE|CAEBE|PRIPA|WUCBA	12	92			0	Transmembrane,Extracellular	Anoctamin
0.0434	Q9BYT9	PLAPLLALLNNI	773	784	FALSE	FALSE	FALSE	FALSE	FALSE	FALSE	-5.559	0.001	0.485	-0.295	-1.42	-2.585	Anoctamin-3	ANO3	Eukaryota|Metazoa	ZOONE|STRMM|CRAGI|PEDHC|APIME|NASVI|HARSA|ANOGA|CAMFO|AEDAE|DROYA|NEMVE|ACREC|DROWI|DROME|DROER|DROVI|DROAN|DROPS|DROGR|ANODA|ACYPI|IXOSC|DROSE|STRPU|TRIAD|CULQU|DANPL|DROSI|DROPE|SOLIN|BOMMO|HYMMI|ECHMU|TRISP|CAEEL|CAEBR|LOALO|BRUMA|CAERE|CAEBE|PRIPA|WUCBA	12	91			0	Transmembrane	Anoctamin
0.0436	Q68CQ1	RIYPQLLLALLI	860	871	FALSE	FALSE	FALSE	FALSE	FALSE	FALSE	-5.59	0.005	0.307	0	-1.491	0	Maestro heat-like repeat-containing protein family member 7	MROH7	Eukaryota|Metazoa|Chordata|Craniata|Vertebrata	SPETR	9	30			0.01			Secreted
0.0437	Q9UKB5	GPGPEFWLLPRS	45	56	FALSE	FALSE	FALSE	FALSE	FALSE	FALSE	-5.597	0.277	0.508	0	-1.42	-2.62	Adherens junction-associated protein 1	AJAP1	Eukaryota|Metazoa|Chordata|Craniata|Vertebrata|Euteleostomi|Mammalia	MONDO|SARHA|ORNAN	7	23			0.28	Extracellular
0.0437	P23416	IWKPDLFFANEK	127	138	FALSE	FALSE	FALSE	FALSE	FALSE	FALSE	-5.605	0.166	0.05	-1.381	-1.462	-2.585	Glycine receptor subunit alpha-2	GLRA2	Eukaryota|Metazoa	STRMM|NASVI|RHOPR|ANOGA|DROAN|DROPS|ANODA|IXOSC|DROSE|TETUR|DROPE|BOMMO	12	60			0.17	Extracellular	Neur_chan_LBD
0.0437	P23415	IWKPDLFFANEK	121	132	FALSE	FALSE	FALSE	FALSE	FALSE	FALSE	-5.605	0.161	0.122	-1.381	-1.462	-5.642	Glycine receptor subunit alpha-1	GLRA1	Eukaryota|Metazoa	STRMM|TRICA|APIME|NASVI|ANOGA|CAMFO|DROYA|DROWI|DROME|DROER|DROVI|DROMO|DROAN|DROPS|DROGR|IXOSC|DROSE|TETUR|DROPE|BOMMO	12	67			0.16	Extracellular	Neur_chan_LBD
0.0437	Q5JXX5	IWKPDLFFANEK	127	138	FALSE	FALSE	FALSE	FALSE	FALSE	FALSE	-5.605	0.16	0.085	-1.381	-1.462	0	Glycine receptor subunit alpha-4	GLRA4	Eukaryota|Metazoa	STRMM|APIME|NASVI|RHOPR|DROAN|DROPS|IXOSC|DROSE|TETUR|DROPE	12	37			0.16	Extracellular	Neur_chan_LBD
0.0437	O75311	IWKPDLFFANEK	126	137	FALSE	FALSE	FALSE	FALSE	FALSE	FALSE	-5.605	0.156	0.051	-1.381	-1.462	-2.585	Glycine receptor subunit alpha-3	GLRA3	Eukaryota|Metazoa	STRMM|NASVI|RHOPR|ANOGA|CAMFO|DROYA|DROWI|DROME|DROER|DROAN|DROPS|DROGR|IXOSC|DROSE|TETUR|DROPE|BOMMO	12	56			0.16	Extracellular	Neur_chan_LBD
0.0438	P62826	FEKPFLWLARKL	157	168	FALSE	FALSE	FALSE	TRUE	FALSE	TRUE	-5.612	0.045	0.478	-1.879	-2.569	-4.924	GTP-binding nuclear protein Ran	RAN	Eukaryota|Metazoa	ZOONE|STRMM|TRICA|CRAGI|PEDHC|DAPPU|APIME|NASVI|RHOPR|HARSA|ANOGA|CAMFO|AEDAE|DROYA|NEMVE|ACREC|DROWI|DROME|DROER|DROVI|DROMO|DROAN|DROPS|DROGR|ANODA|ATTCE|IXOSC|DROSE|TETUR|HELRO|STRPU|TRIAD|CULQU|DANPL|DROSI|DROPE|SOLIN|BOMMO|AMPQE|SCHMA|HYMMI|ECHMU|ASCSU|TRISP|CAEEL|CAEBR|CLOSI|BRUMA|CAERE|CAEBE|CAEJA|PRIPA|WUCBA|MEGSC	12	101	0.26		0.04		Ras
0.0438	Q9UP79	RWPPLLLLLLLL	9	20	FALSE	FALSE	FALSE	FALSE	FALSE	FALSE	-5.614	0.017	0.655	-1.879	-1.491	-2.585	A disintegrin and metalloproteinase with thrombospondin motifs 8	ADAMTS8	Eukaryota|Metazoa|Chordata|Craniata|Vertebrata|Euteleostomi|Mammalia|Eutheria	BOVIN|PIG	6	9			0.02
0.0438	P15848	VVLPLLLLLLLA	22	33	FALSE	FALSE	FALSE	FALSE	FALSE	FALSE	-5.613	0.014	0.766	-2.959	-2.469	-2.699	Arylsulfatase B	ARSB	Eukaryota|Metazoa|Chordata|Craniata|Vertebrata|Euteleostomi|Mammalia|Eutheria|Euarchontoglires|Primates|Haplorrhini|Catarrhini|Hominidae|Homo	HUMAN|HUMAN	0	1			0.01
0.0439	Q14137	PARPFLLVASQR	589	600	FALSE	FALSE	FALSE	FALSE	FALSE	FALSE	-5.629	0.147	0.152	-0.547	-1.886	-3.029	Ribosome biogenesis protein BOP1	BOP1	Eukaryota|Metazoa	ZOONE|STRMM|TRICA|CRAGI|PEDHC|DAPPU|APIME|NASVI|RHOPR|HARSA|ANOGA|AEDAE|DROYA|NEMVE|ACREC|DROWI|DROME|DROER|DROVI|DROMO|DROAN|DROPS|DROGR|ANODA|ATTCE|ACYPI|IXOSC|DROSE|TETUR|HELRO|STRPU|CULQU|DANPL|DROSI|DROPE|BOMMO|AMPQE|ASCSU|TRISP|PRIPA	12	81			0.15
0.0439	Q9UHN6	QYQPVVMLEKGY	1033	1044	FALSE	FALSE	FALSE	FALSE	FALSE	FALSE	-5.63	0.147	0.391	0	-1.74	-1.646	Transmembrane protein 2	TMEM2	Eukaryota|Metazoa|Chordata	BRAFL|OIKDI	11	41			0.15
0.0439	Q9Y5B6	NSGPYLFFQRQF	762	773	FALSE	FALSE	FALSE	FALSE	FALSE	FALSE	-5.63	0.064	0.901	-0.547	-1.812	-3.564	PAX3- and PAX7-binding protein 1	PAXBP1	Eukaryota|Metazoa|Chordata|Craniata|Vertebrata	SPETR	9	42			0.06		GCFC
0.044	Q9UBC1	HDAPALCLLLRL	76	87	FALSE	FALSE	FALSE	FALSE	FALSE	FALSE	-5.64	0.178	0.727	0	-1.812	-4.194	NF-kappa-B inhibitor-like protein 1	NFKBIL1	Eukaryota|Metazoa|Chordata|Craniata|Vertebrata	SPETR	9	29			0.18		Ank_2
0.044	Q93008	DWFPLLELLAMA	166	177	FALSE	FALSE	FALSE	FALSE	FALSE	FALSE	-5.641	0.009	0.079	-1.879	-1.812	-5.672	Probable ubiquitin carboxyl-terminal hydrolase FAF-X	USP9X	Eukaryota|Metazoa	ZOONE|STRMM|TRICA|CRAGI|PEDHC|DAPPU|APIME|NASVI|HARSA|CAMFO|NEMVE|ACREC|ANODA|ATTCE|TETUR|STRPU|TRIAD	12	66			0.01
0.044	O00507	DWFPLLELLAMA	167	178	FALSE	FALSE	FALSE	FALSE	FALSE	FALSE	-5.641	0.007	0.083	-1.879	-1.318	-2.319	Probable ubiquitin carboxyl-terminal hydrolase FAF-Y	USP9Y	Eukaryota|Metazoa	ZOONE|STRMM|TRICA|CRAGI|PEDHC|DAPPU|APIME|NASVI|HARSA|CAMFO|NEMVE|ACREC|ANODA|ATTCE|TETUR|STRPU|TRIAD	12	30			0.01
0.0441	Q99990	KREPLLSLLQQD	164	175	FALSE	FALSE	FALSE	FALSE	FALSE	FALSE	-5.658	0.63	0.202	-0.295	-1.123	-1.636	Transcription cofactor vestigial-like protein 1	VGLL1	Eukaryota|Metazoa|Chordata|Craniata|Vertebrata|Euteleostomi|Mammalia|Eutheria	CANFA|MUSPF|BOVIN|AILME|HORSE|FELCA|LOXAF|SHEEP|PIG	6	20
0.0441	Q8TCG1	CLEPTVALLRWL	337	348	FALSE	FALSE	FALSE	TRUE	TRUE	FALSE	-5.656	0.168	0.298	0	-1.42	-1.432	Protein CIP2A	KIAA1524	Eukaryota|Metazoa	ASCSU|TRISP|CAEBR|LOALO|BRUMA|WUCBA	12	44			0.17
0.0441	Q6UW02	RYGPVVSFWFGR	64	75	FALSE	FALSE	FALSE	FALSE	FALSE	FALSE	-5.652	0.021	0.325	-1.395	-0.959	0	Cytochrome P450 20A1	CYP20A1	Eukaryota|Metazoa|Chordata|Craniata|Vertebrata	SPETR	9	30			0.02		p450
0.0441	Q02413	GLVPFLMICCDC	562	573	FALSE	FALSE	FALSE	TRUE	TRUE	FALSE	-5.648	0.002	0.372	-2.959	-1.812	-3.377	Desmoglein-1	DSG1	Eukaryota|Metazoa|Chordata|Craniata|Vertebrata	SPETR	9	27			0	Transmembrane
0.0441	Q8IV31	LEKPLLLLCCAS	10	21	FALSE	FALSE	FALSE	FALSE	FALSE	FALSE	-5.656	0.001	0.161	0	-0.126	0	Transmembrane protein 139	TMEM139	Eukaryota|Metazoa|Chordata|Craniata|Vertebrata|Euteleostomi|Mammalia	ORNAN	7	23			0
0.0442	Q9H2F9	GVSPYLMLIRLR	323	334	FALSE	FALSE	FALSE	FALSE	FALSE	FALSE	-5.664	0.423	0.099	0	0	0	Coiled-coil domain-containing protein 68	CCDC68	Eukaryota|Metazoa|Chordata|Craniata|Vertebrata	SPETR	9	26
0.0442	A2RRH5	SAYPLLSLFIDA	207	218	FALSE	FALSE	FALSE	FALSE	FALSE	FALSE	-5.66	0.014	0.077	0	-1.123	0	WD repeat-containing protein 27	WDR27	Eukaryota|Metazoa	STRMM|NEMVE|STRPU|TRIAD	12	40			0.01
0.0442	O75388	SLNPFLYVFVGR	310	321	FALSE	FALSE	FALSE	FALSE	FALSE	FALSE	-5.667	0.007	0.475	-0.295	-0.238	-1.833	Probable G-protein coupled receptor 32	GPR32	Eukaryota|Metazoa|Chordata|Craniata|Vertebrata|Euteleostomi|Mammalia|Eutheria	PIG	6	9			0.01	Transmembrane	7tm_1
0.0443	Q9H223	ENKPMILLVGQY	59	70	FALSE	FALSE	FALSE	FALSE	FALSE	FALSE	-5.675	0.181	0.474	-2.959	-1.74	-2.824	EH domain-containing protein 4	EHD4	Eukaryota|Metazoa	ZOONE|STRMM|TRICA|CRAGI|PEDHC|DAPPU|APIME|NASVI|RHOPR|HARSA|ANOGA|CAMFO|AEDAE|DROYA|NEMVE|ACREC|DROWI|DROME|DROER|DROVI|DROMO|DROAN|DROPS|DROGR|ANODA|ATTCE|ACYPI|IXOSC|DROSE|TETUR|HELRO|STRPU|TRIAD|CULQU|DANPL|DROSI|DROPE|SOLIN|BOMMO|AMPQE|SCHMA|HYMMI|ECHMU|ASCSU|TRISP|CAEEL|CAEBR|CLOSI|LOALO|BRUMA|CAERE|CAEBE|CAEJA|PRIPA|WUCBA	12	93			0.18		Dynamin_N,Dynamin-type G
0.0443	O15105	VQEPSLDIFYDL	279	290	FALSE	FALSE	FALSE	FALSE	FALSE	FALSE	-5.678	0.062	0.599	-2.569	-2.569	-4.309	Mothers against decapentaplegic homolog 7	SMAD7	Eukaryota|Metazoa	ZOONE|TRICA|DROWI	12	40			0.06		MH2
0.0444	Q9NRL3	HRGPVLAVAMGS	490	501	FALSE	FALSE	FALSE	TRUE	FALSE	TRUE	-5.691	0.162	0.165	-5.137	-1.318	0	Striatin-4	STRN4	Eukaryota|Metazoa	ZOONE|STRMM|TRICA|PEDHC|DAPPU|APIME|NASVI|HARSA|CAMFO|AEDAE|ACREC|ANODA|ATTCE|ACYPI|IXOSC|HELRO|CULQU|DANPL|SOLIN|BOMMO|AMPQE|SCHMA|HYMMI|ECHMU|CAEEL|CAERE|CAEBE|CAEJA|MEGSC	12	60			0.16		WD40
0.0444	Q49MI3	KVEPLLKLAGIK	189	200	FALSE	FALSE	FALSE	FALSE	FALSE	FALSE	-5.691	0.097	0.585	-1.16	-1.886	-2.398	Ceramide kinase-like protein	CERKL	Eukaryota|Metazoa	PEDHC|ANOGA|DROMO|DROPS|DROGR|ANODA|IXOSC|CULQU|DANPL|DROPE|AMPQE	12	50			0.1		DAGK_cat,DAGKc
0.0444	Q8IWF2	SHDPRLLFRHYS	104	115	FALSE	FALSE	FALSE	FALSE	FALSE	FALSE	-5.697	0.063	0.593	-1.425	-1.091	-1.573	FAD-dependent oxidoreductase domain-containing protein 2	FOXRED2	Eukaryota|Metazoa	IXOSC	12	40			0.06		Pyr_redox_3
0.0444	Q7Z4N8	HLEPYIALYHDF	343	354	FALSE	FALSE	FALSE	FALSE	FALSE	FALSE	-5.696	0.048	0.076	-1.395	-0.903	0	Prolyl 4-hydroxylase subunit alpha-3	P4HA3	Eukaryota|Metazoa	CRAGI|HARSA|ACREC|TRIAD|DANPL|MEGSC	12	50			0.05
0.0444	Q495N2	IILPFLILLVFI	195	206	FALSE	FALSE	FALSE	FALSE	FALSE	FALSE	-5.688	0	0.452	0	-0.126	0	Proton-coupled amino acid transporter 3	SLC36A3	Eukaryota|Metazoa	STRMM|STRPU|SOLIN	12	33			0	Transmembrane	Aa_trans
0.0445	O75820	GEKPFLCIECGK	340	351	FALSE	FALSE	FALSE	FALSE	FALSE	FALSE	-5.698	0.144	0.683	-1.395	-1.123	-2.319	Zinc finger protein 189	ZNF189	Eukaryota|Metazoa|Chordata|Craniata|Vertebrata	SPETR	9	28			0.14		zinc finger region:C2H2-type 8,zf-H2C2_2
0.0445	Q8N0Z9	APEPRVLVCLGA	7	18	FALSE	FALSE	FALSE	FALSE	FALSE	FALSE	-5.708	0.077	0.951	0	-0.126	0	V-set and immunoglobulin domain-containing protein 10	VSIG10	Eukaryota|Metazoa|Chordata|Craniata|Vertebrata|Euteleostomi|Mammalia|Eutheria	CANFA|MUSPF|AILME|HORSE|LOXAF|MYOLU|PTEAL|PIG	6	16			0.08
0.0445	Q9NX53	QWAPLLRLWVSF	216	227	FALSE	FALSE	FALSE	FALSE	FALSE	FALSE	-5.706	0.068	1	0	0	0	Exonuclease mut-7 homolog, isoform 5	EXD3	Eukaryota|Metazoa|Chordata|Craniata|Vertebrata|Euteleostomi|Mammalia|Eutheria|Euarchontoglires|Primates|Haplorrhini|Catarrhini|Hominidae	PONAB	1	2			0.07
0.0445	Q8IYX1	SLFPWFCFCFQR	235	246	FALSE	FALSE	FALSE	FALSE	FALSE	FALSE	-5.704	0.003	0.714	0	-1.74	0	TBC1 domain family member 21	TBC1D21	Eukaryota|Metazoa|Chordata|Craniata|Vertebrata	SPETR	9	31			0		RabGAP-TBC,Rab-GAP TBC
0.0446	O15391	IHGPRVHVCAEC	277	288	FALSE	FALSE	FALSE	FALSE	FALSE	FALSE	-5.722	0.113	0.672	-1.395	-1.123	-1.636	Transcription factor YY2	YY2	Eukaryota|Metazoa	ZOONE|STRMM|TRICA|CRAGI|PEDHC|DAPPU|APIME|NASVI|RHOPR|CAMFO|NEMVE|ACREC|DROWI|DROGR|ANODA|ATTCE|ACYPI|TETUR|HELRO|STRPU|TRIAD|CULQU|DANPL|SOLIN|BOMMO|AMPQE|ECHMU|CLOSI	12	53			0.11		zinc finger region:C2H2-type 2,zf-C2H2_4
0.0446	O95835	YIAPEVLLRTGY	916	927	FALSE	FALSE	FALSE	FALSE	FALSE	FALSE	-5.712	0.054	0.761	-2.569	-1.812	-4.194	Serine/threonine-protein kinase LATS1	LATS1	Eukaryota|Metazoa	ZOONE|STRMM|CRAGI|PEDHC|DAPPU|RHOPR|AEDAE|NEMVE|ANODA|ACYPI|PRIPA	12	64			0.05		Pkinase,Protein kinase
0.0446	O14880	VYPPFLFFLAVG	67	78	FALSE	FALSE	FALSE	FALSE	FALSE	FALSE	-5.722	0.008	0.582	-1.16	-1.886	-1.391	Microsomal glutathione S-transferase 3	MGST3	Eukaryota|Metazoa|Chordata|Craniata|Vertebrata	SPETR	9	29			0.01	Transmembrane	MAPEG
0.0447	Q8NBS9	RGYPTLLLFRGG	394	405	FALSE	FALSE	FALSE	FALSE	FALSE	FALSE	-5.733	0.155	0.056	-1.16	-1.74	-3.119	Thioredoxin domain-containing protein 5	TXNDC5	Eukaryota|Metazoa	ZOONE|STRMM|TRICA|CRAGI|PEDHC|APIME|RHOPR|HARSA|ANOGA|CAMFO|AEDAE|NEMVE|ACREC|DROWI|DROME|DROER|DROVI|DROMO|DROAN|DROPS|DROGR|ANODA|IXOSC|DROSE|TETUR|STRPU|CULQU|DANPL|DROSI|DROPE|AMPQE	12	76	0.3333		0.16		Thioredoxin 3,Thioredoxin
0.0447	Q9UP52	NYEPDLDFHQGR	123	134	FALSE	FALSE	FALSE	FALSE	FALSE	FALSE	-5.727	0.115	0.993	-0.295	-1.318	-3.318	Transferrin receptor protein 2	TFR2	Eukaryota|Metazoa|Chordata|Craniata|Vertebrata|Euteleostomi|Mammalia|Eutheria|Euarchontoglires|Primates|Haplorrhini|Catarrhini|Hominidae	PANTR|GORGO|PONAB	1	4			0.11	Extracellular
0.0447	Q6ZMU5	PVYPFFDVCWHD	448	459	FALSE	FALSE	FALSE	FALSE	FALSE	FALSE	-5.726	0.093	0.211	-1.395	-5.018	-3.889	Tripartite motif-containing protein 72	TRIM72	Eukaryota|Metazoa|Chordata|Craniata|Vertebrata	SPETR	9	29			0.09		B30.2/SPRY,SPRY
0.0447	Q5T3F8	QFFPTLLLWCFS	477	488	FALSE	FALSE	FALSE	FALSE	FALSE	FALSE	-5.73	0.001	0.035	-0.547	-0.126	-2.585	CSC1-like protein 2	TMEM63B	Eukaryota|Metazoa	ZOONE|STRMM|TRICA|CRAGI|DAPPU|APIME|NASVI|HARSA|ANOGA|CAMFO|AEDAE|NEMVE|DROWI|DROME|DROER|DROVI|DROMO|DROAN|DROPS|DROGR|ANODA|ATTCE|ACYPI|DROSE|STRPU|TRIAD|CULQU|DANPL|DROSI|DROPE|SOLIN|SCHMA|CLOSI|MEGSC	12	81			0	Transmembrane	DUF221
0.0448	O43707	DYKPNLDLLEQQ	699	710	FALSE	FALSE	FALSE	FALSE	FALSE	FALSE	-5.748	0.21	0.782	-3.027	-4.757	-3.889	Alpha-actinin-4	ACTN4	Eukaryota|Metazoa|Chordata|Craniata|Vertebrata	SPETR	9	28			0.21		Spectrin
0.0448	Q6ZNJ1	FPGPIFHLALGS	2598	2609	FALSE	FALSE	FALSE	FALSE	FALSE	FALSE	-5.748	0.145	0.748	0	-0.959	-3.189	Neurobeachin-like protein 2	NBEAL2	Eukaryota|Metazoa|Chordata|Craniata|Vertebrata|Euteleostomi|Mammalia|Eutheria	CANFA	6	6			0.14
0.0449	Q9BZ76	AVQPLVAVLIDS	474	485	FALSE	FALSE	FALSE	FALSE	FALSE	FALSE	-5.757	0.13	0.981	0	-1.42	-2.62	Contactin-associated protein-like 3	CNTNAP3	Eukaryota|Metazoa|Chordata|Craniata|Vertebrata|Euteleostomi|Mammalia|Eutheria|Euarchontoglires|Primates|Haplorrhini|Catarrhini	NOMLE	2	3			0.13	Extracellular	Laminin G-like 2,Laminin_G_2	Secreted
0.0449	Q96NU0	AVQPLVAVLIDS	474	485	FALSE	FALSE	FALSE	FALSE	FALSE	FALSE	-5.757	0.124	0.979	0	-0.126	-2.62	Contactin-associated protein-like 3B	CNTNAP3B	Eukaryota|Metazoa|Chordata|Craniata|Vertebrata|Euteleostomi|Mammalia|Eutheria|Euarchontoglires|Primates|Haplorrhini|Catarrhini	NOMLE	2	3			0.12	Extracellular	Laminin G-like 2,Laminin_G_2
0.045	Q9BRQ3	SRGPQLLLRLGL	73	84	FALSE	FALSE	FALSE	FALSE	FALSE	FALSE	-5.775	0.119	0.623	-1.879	0	0	Nucleoside diphosphate-linked moiety X motif 22	NUDT22	Eukaryota|Metazoa|Chordata|Craniata|Vertebrata	SPETR	9	35			0.12
0.045	Q4VX62	VAHPSLYLFPRE	156	167	FALSE	FALSE	FALSE	FALSE	FALSE	FALSE	-5.775	0.049	0.429	0	0	0	Putative uncharacterized protein C6orf99	C6orf99	Eukaryota|Metazoa|Chordata|Craniata|Vertebrata|Euteleostomi|Mammalia|Eutheria	SHEEP	6	5			0.05
0.045	Q96C12	APHPLFLFFAAD	692	703	FALSE	FALSE	FALSE	FALSE	FALSE	FALSE	-5.775	0.025	0.703	0	0	0	Armadillo repeat-containing protein 5	ARMC5	Eukaryota|Metazoa|Chordata|Craniata|Vertebrata	SPETR	9	28			0.02
0.045	Q9H6U8	PVYPLICLCGAV	374	385	FALSE	FALSE	FALSE	FALSE	FALSE	FALSE	-5.775	0	0.099	-1.16	-1.091	-1.975	Alpha-1,2-mannosyltransferase ALG9	ALG9	Eukaryota|Metazoa	TRICA|CRAGI|PEDHC|NASVI|RHOPR|HARSA|CAMFO|AEDAE|DROYA|NEMVE|ACREC|DROWI|DROME|DROER|DROVI|DROMO|DROAN|DROPS|DROGR|DROSE|TETUR|HELRO|DROSI|DROPE|AMPQE|SCHMA|HYMMI|ECHMU|CAEEL|CAEBR|LOALO|BRUMA|CAERE|CAEBE|CAEJA|PRIPA|WUCBA	12	79			0	Transmembrane	Glyco_transf_22
0.0451	P86790	SVHPTLDFCRRL	331	342	FALSE	FALSE	FALSE	FALSE	FALSE	FALSE	-5.776	0.035	0.657	0	-0.959	0	Vacuolar fusion protein CCZ1 homolog B	CCZ1B	Eukaryota|Metazoa	NEMVE	12	31			0.04		DUF1712
0.0451	P86791	SVHPTLDFCRRL	331	342	FALSE	FALSE	FALSE	FALSE	FALSE	FALSE	-5.776	0.035	0.657	0	-0.959	0	Vacuolar fusion protein CCZ1 homolog	CCZ1	Eukaryota|Metazoa	NEMVE	12	31			0.04		DUF1712
0.0452	Q6ZT12	PKDPAVCLVCGT	1773	1784	FALSE	FALSE	FALSE	FALSE	FALSE	FALSE	-5.794	0	0.211	-1.395	-0.126	-4.833	E3 ubiquitin-protein ligase UBR3	UBR3	Eukaryota|Metazoa	CRAGI|DAPPU|IXOSC|ASCSU|LOALO|BRUMA	12	55			0
0.0453	P98182	HPRPLVKLLPKG	85	96	FALSE	FALSE	FALSE	FALSE	FALSE	FALSE	-5.814	0.415	0.641	-1.395	-1.123	-1.636	Zinc finger protein 200	ZNF200	Eukaryota|Metazoa|Chordata|Craniata|Vertebrata|Euteleostomi|Mammalia|Eutheria|Euarchontoglires	RABIT	5	9
0.0453	Q0VG06	LRHPSLILL	873	881	FALSE	FALSE	FALSE	FALSE	FALSE	FALSE	-5.807	0.306	0.343	-0.547	-2.569	-2.041	Fanconi anemia-associated protein of 100 kDa	FAAP100	Eukaryota|Metazoa|Chordata|Craniata|Vertebrata	SPETR	9	24			0.31		FANCAA
0.0453	Q8N2S1	GRRPLLLVLLLP	8	19	FALSE	FALSE	FALSE	FALSE	FALSE	FALSE	-5.807	0.25	0.655	-2.959	-1.74	-3.385	Latent-transforming growth factor beta-binding protein 4	LTBP4	Eukaryota|Metazoa|Chordata|Craniata|Vertebrata	SPETR	9	3			0.25			Secreted
0.0453	Q2LD37	HLEPTLRLISWT	4928	4939	FALSE	FALSE	FALSE	FALSE	FALSE	FALSE	-5.809	0.07	0.157	0	-1.123	-2.174	Uncharacterized protein KIAA1109	KIAA1109	Eukaryota|Metazoa|Chordata|Craniata|Vertebrata|Euteleostomi	CHICK|FICAL|TAEGU|ANAPL|ANOCA|MELGA|XENTR|LATCH	8	33			0.07		FSA_C
0.0454	Q16538	PIFPQLTL	581	588	FALSE	FALSE	FALSE	FALSE	FALSE	FALSE	-5.821	0.721	0.724	-0.295	-1.42	0	Probable G-protein coupled receptor 162	GPR162	Eukaryota|Metazoa|Chordata|Craniata|Vertebrata	SPETR	9	19
0.0454	Q9Y6Q6	RRRPLFALLLLC	7	18	FALSE	FALSE	FALSE	FALSE	FALSE	FALSE	-5.822	0.049	0.997	-1.425	-0.238	-4.379	Tumor necrosis factor receptor superfamily member 11A	TNFRSF11A	Eukaryota|Metazoa|Chordata|Craniata|Vertebrata|Euteleostomi|Mammalia|Eutheria|Euarchontoglires|Primates|Haplorrhini|Catarrhini|Hominidae	PANTR|GORGO	1	3			0.05
0.0454	P08247	NKGPMLDFLATA	136	147	FALSE	FALSE	FALSE	FALSE	FALSE	FALSE	-5.824	0.038	0.856	-1.425	-1.638	-4.5	Synaptophysin	SYP	Eukaryota|Metazoa	TRICA|DAPPU|NEMVE|TETUR|HELRO|CAEJA	12	30			0.04	Transmembrane	MARVEL
0.0454	P13637	EITPFLLFIMAN	776	787	FALSE	FALSE	FALSE	FALSE	FALSE	FALSE	-5.816	0.006	0.482	-1.879	-2.824	-4.706	Sodium/potassium-transporting ATPase subunit alpha-3	ATP1A3	Eukaryota|Metazoa|Chordata|Craniata|Vertebrata	SPETR	9	34			0.01	Transmembrane,Extracellular
0.0455	Q6ZS17	GIEPLVYLCQTD	1165	1176	FALSE	FALSE	FALSE	FALSE	FALSE	FALSE	-5.829	0.13	0.546	0	-1.74	0	Protein FAM65A	FAM65A	Eukaryota|Metazoa|Chordata|Craniata|Vertebrata	SPETR	9	31			0.13		HEAT_2
0.0455	Q13591	FFLPELDLIYGI	295	306	FALSE	FALSE	FALSE	FALSE	FALSE	FALSE	-5.827	0.008	0.977	-1.425	-1.74	-5.535	Semaphorin-5A	SEMA5A	Eukaryota|Metazoa|Chordata|Craniata|Vertebrata	SPETR	9	44			0.01	Extracellular	Sema
0.0456	Q9NRM7	YIAPEVLLRKGY	879	890	FALSE	FALSE	FALSE	FALSE	FALSE	FALSE	-5.849	0.06	0.521	-1.395	-1.812	-4.249	Serine/threonine-protein kinase LATS2	LATS2	Eukaryota|Metazoa	ZOONE|STRMM|CRAGI|PEDHC|DAPPU|RHOPR|AEDAE|NEMVE|ANODA|ACYPI|PRIPA	12	63			0.06		Pkinase,Protein kinase
0.0457	Q5MJ08	AKYPTLVFYCRK	47	58	FALSE	FALSE	FALSE	FALSE	FALSE	FALSE	-5.852	0.418	1	0	0	0	Sperm protein associated with the nucleus on the X chromosome N4	SPANXN4	Eukaryota|Metazoa|Chordata|Craniata|Vertebrata|Euteleostomi|Mammalia|Eutheria|Euarchontoglires|Primates|Haplorrhini|Catarrhini|Hominidae|Homo	HUMAN|HUMAN	0	1					SPAN-X
0.0457	P15498	AIGPFLRLNPGD	612	623	FALSE	FALSE	FALSE	FALSE	FALSE	FALSE	-5.855	0.375	1	-1.395	-1.812	-4.037	Proto-oncogene vav	VAV1	Eukaryota|Metazoa	CRAGI	12	26			0.37		SH3_1,SH3 1
0.0458	Q6UXH8	SLGPLLLLLALG	19	30	FALSE	FALSE	FALSE	FALSE	FALSE	FALSE	-5.866	0.216	0.655	-2.959	-1.491	-2.523	Collagen and calcium-binding EGF domain-containing protein 1	CCBE1	Eukaryota|Metazoa|Chordata|Craniata|Vertebrata|Euteleostomi|Mammalia	MONDO	7	12			0.22			Secreted
0.0458	Q9Y343	SHQPVLLFLRDP	129	140	FALSE	FALSE	FALSE	FALSE	FALSE	FALSE	-5.866	0.199	0.046	-1.059	-1.573	-2.523	Sorting nexin-24	SNX24	Eukaryota|Metazoa	PEDHC|APIME|NASVI|HARSA|CAMFO|ACREC|ATTCE|SOLIN	12	45			0.2
0.0458	Q9Y6R7	TYDPYLVLIPDV	328	339	FALSE	FALSE	FALSE	FALSE	FALSE	FALSE	-5.876	0.016	0.302	0	-1.74	0	IgGFc-binding protein	FCGBP	Eukaryota|Metazoa|Chordata|Craniata|Vertebrata|Euteleostomi|Mammalia|Eutheria	MYOLU|PTEAL	6	8			0.02
0.0458	Q9BTE7	RTWPLFSVFYQY	172	183	FALSE	FALSE	FALSE	FALSE	FALSE	FALSE	-5.869	0.007	0.954	0	0	0	DCN1-like protein 5	DCUN1D5	Eukaryota|Metazoa|Chordata|Craniata|Vertebrata	SPETR	9	35			0.01		Cullin_binding,DCUN1
0.0458	Q96RD2	IIFPVIFLLKRL	157	168	FALSE	FALSE	FALSE	FALSE	FALSE	FALSE	-5.864	0	0.138	-0.295	-1.42	0	Olfactory receptor 52B2	OR52B2	Eukaryota|Metazoa|Chordata|Craniata|Vertebrata	SPETR	9	25			0	Transmembrane,Extracellular	7tm_4
0.0459	Q9H3T3	PPRPALLLLLLL	8	19	FALSE	FALSE	FALSE	FALSE	FALSE	FALSE	-5.882	0.238	0.914	-0.295	-1.42	-2.18	Semaphorin-6B	SEMA6B	Eukaryota|Metazoa|Chordata|Craniata|Vertebrata	SPETR	9	7			0.24
0.0459	E2RYF6	NISPAFWFLWLL	5	16	FALSE	FALSE	FALSE	FALSE	FALSE	FALSE	-5.881	0.058	1	0	-0.126	0	Mucin-22	MUC22	Eukaryota|Metazoa|Chordata|Craniata|Vertebrata|Euteleostomi|Mammalia|Eutheria|Euarchontoglires|Primates|Haplorrhini|Catarrhini|Hominidae|Homo	HUMAN|HUMAN	0	1			0.06
0.046	Q9Y5W7	RQYPLFCFLLLC	26	37	FALSE	FALSE	FALSE	FALSE	FALSE	FALSE	-5.893	0	0.193	-1.059	-0.126	-2.62	Sorting nexin-14	SNX14	Eukaryota|Metazoa|Chordata|Craniata|Vertebrata	SPETR	9	36			0	Transmembrane
0.0461	Q16560	IGDPLLTLFVAR	46	57	FALSE	FALSE	FALSE	FALSE	FALSE	FALSE	-5.907	0.053	0.241	-0.547	-1.886	-1.092	U11/U12 small nuclear ribonucleoprotein 35 kDa protein	SNRNP35	Eukaryota|Metazoa	CRAGI|IXOSC|STRPU	12	50			0.05		RRM_1,RRM
0.0461	Q9NRL2	DSWPFLKLVSKI	1450	1461	FALSE	FALSE	FALSE	FALSE	FALSE	FALSE	-5.909	0.034	0.381	-1.395	-1.886	-1.636	Bromodomain adjacent to zinc finger domain protein 1A	BAZ1A	Eukaryota|Metazoa|Chordata|Craniata|Vertebrata	SPETR	9	32			0.03		Bromodomain
0.0461	Q96RD2	IFHPAVFVLPGI	8	19	FALSE	FALSE	FALSE	FALSE	FALSE	FALSE	-5.913	0.016	0.505	-0.295	-1.42	0	Olfactory receptor 52B2	OR52B2	Eukaryota|Metazoa|Chordata|Craniata|Vertebrata|Euteleostomi|Mammalia	MONDO|SARHA	7	19			0.02	Extracellular
0.0461	Q147X3	HNWPQLCFLAMV	249	260	FALSE	FALSE	FALSE	FALSE	FALSE	FALSE	-5.903	0.002	0.27	-1.16	-2.824	-0.759	N-alpha-acetyltransferase 30	NAA30	Eukaryota|Metazoa	NEMVE	12	38			0		N-acetyltransferase,Acetyltransf_1
0.0462	Q96FA3	EKQPWVYLNCGH	302	313	FALSE	FALSE	FALSE	FALSE	FALSE	FALSE	-5.917	0.21	0.128	-1.16	-1.812	-3.625	E3 ubiquitin-protein ligase pellino homolog 1	PELI1	Eukaryota|Metazoa	ZOONE|STRMM|TRICA|CRAGI|PEDHC|DAPPU|APIME|NASVI|RHOPR|HARSA|ANOGA|CAMFO|AEDAE|DROYA|NEMVE|ACREC|DROWI|DROME|DROER|DROVI|DROMO|DROAN|DROPS|DROGR|ANODA|ATTCE|DROSE|TETUR|HELRO|DANPL|DROSI|DROPE|SOLIN|BOMMO|SCHMA|HYMMI|ECHMU|TRISP|CAEEL|CAEBR|CLOSI|LOALO|BRUMA|CAERE|CAEBE|CAEJA|WUCBA	12	95			0.21		Pellino
0.0462	Q9Y4A5	HINPYLVLECAW	2846	2857	FALSE	FALSE	FALSE	FALSE	FALSE	FALSE	-5.923	0.058	0.545	-1.16	-2.824	-2.959	Transformation/transcription domain-associated protein	TRRAP	Eukaryota|Metazoa	ZOONE|STRMM|TRICA|CRAGI|PEDHC|APIME|NASVI|HARSA|CAMFO|ACREC|ATTCE|IXOSC|TETUR|HELRO|TRIAD|SOLIN|BOMMO|AMPQE	12	65			0.06		FAT
0.0463	Q5VX52	ALQPELYLLPVM	106	117	FALSE	FALSE	FALSE	FALSE	FALSE	FALSE	-5.929	0.111	0.047	0	0	0	Spermatogenesis-associated protein 1	SPATA1	Eukaryota|Metazoa	CRAGI|NEMVE|HELRO|AMPQE|CLOSI	12	47			0.11
0.0463	Q93070	GLLPFLLLLSGL	29	40	FALSE	FALSE	FALSE	FALSE	FALSE	FALSE	-5.931	0.022	0.455	-1.16	-1.42	-1.975	Ecto-ADP-ribosyltransferase 4	ART4	Eukaryota|Metazoa|Chordata|Craniata|Vertebrata	SPETR	9	15			0.02
0.0464	O60503	GAGPLLLLYVSL	928	939	FALSE	FALSE	FALSE	FALSE	FALSE	FALSE	-5.947	0.013	0.994	-1.395	-1.42	-3.18	Adenylate cyclase type 9	ADCY9	Eukaryota|Metazoa|Chordata|Craniata|Vertebrata	SPETR	9	24			0.01	Transmembrane
0.0464	Q6TCH4	YHWPLLVFLLPA	80	91	FALSE	FALSE	FALSE	FALSE	FALSE	FALSE	-5.941	0.002	0.161	-0.295	-0.126	0	Progestin and adipoQ receptor family member 6	PAQR6	Eukaryota|Metazoa	STRMM|STRPU|AMPQE	12	28			0	Transmembrane,Extracellular	HlyIII
0.0465	P28715	GLEPLLKFSEWW	885	896	FALSE	FALSE	FALSE	FALSE	FALSE	FALSE	-5.955	0.252	0.545	-3.027	-2.569	-2.398	DNA repair protein complementing XP-G cells	ERCC5	Eukaryota|Metazoa	AMPQE	12	32			0.25
0.0465	Q6UWK7	EPEPRLWVVPGA	66	77	FALSE	FALSE	FALSE	FALSE	FALSE	FALSE	-5.961	0.234	0.425	0	-0.126	0	Putative uncharacterized protein C10orf99	C10orf99	Eukaryota|Metazoa|Chordata|Craniata|Vertebrata|Euteleostomi|Mammalia|Eutheria	SHEEP|PIG	6	5			0.23			Secreted
0.0465	Q96JB5	ALEPKLDLLLEK	467	478	FALSE	FALSE	FALSE	FALSE	FALSE	FALSE	-5.96	0.224	0.085	-2.569	-0.959	-2.495	CDK5 regulatory subunit-associated protein 3	CDK5RAP3	Eukaryota|Metazoa	STRMM|TRICA|CRAGI|PEDHC|APIME|NASVI|HARSA|CAMFO|NEMVE|ACREC|ACYPI|IXOSC|HELRO|SOLIN	12	59			0.22		DUF773
0.0465	Q5H9U9	AISPFVCLSGNT	1569	1580	FALSE	FALSE	FALSE	FALSE	FALSE	FALSE	-5.956	0.132	0.141	-1.879	0	0	Probable ATP-dependent RNA helicase DDX60-like	DDX60L	Eukaryota|Metazoa|Chordata|Craniata|Vertebrata|Euteleostomi	ANOCA|LATCH	8	10			0.13
0.0465	P48060	HKYPNLVLLD	257	266	FALSE	FALSE	FALSE	FALSE	FALSE	FALSE	-5.955	0.089	0.203	0	-1.42	-0.854	Glioma pathogenesis-related protein 1	GLIPR1	Eukaryota|Metazoa|Chordata|Craniata|Vertebrata	SPETR	9	19			0.09			Secreted
0.0465	O95789	ATKPELLFYKGK	438	449	FALSE	FALSE	FALSE	FALSE	FALSE	FALSE	-5.955	0.016	0.177	-1.395	-1.123	-2.174	Zinc finger MYM-type protein 6	ZMYM6	Eukaryota|Metazoa|Chordata|Craniata|Vertebrata	SPETR	9	26			0.02		zinc finger region:MYM-type 5,zf-FCS
0.0465	Q8WWQ8	ACGPYVQFCHIH	829	840	FALSE	FALSE	FALSE	FALSE	FALSE	FALSE	-5.958	0.002	0.816	-1.16	-1.42	-2.77	Stabilin-2	STAB2	Eukaryota|Metazoa|Chordata	BRAFL	11	28			0	Extracellular	EGF-like 7
0.0465	Q0GE19	VITPLLLLLFLG	148	159	FALSE	FALSE	FALSE	FALSE	FALSE	FALSE	-5.96	0	0.131	-0.295	-0.126	-3.246	Sodium/bile acid cotransporter 7	SLC10A7	Eukaryota|Metazoa	TRICA|NEMVE|STRPU|TRIAD|AMPQE	12	48			0	Transmembrane	DUF4137
0.0466	Q99569	VVKPYLTLLAES	826	837	FALSE	FALSE	FALSE	FALSE	FALSE	FALSE	-5.967	0.223	0.466	0	-1.42	-3.377	Plakophilin-4	PKP4	Eukaryota|Metazoa	STRMM|DAPPU|NEMVE|TETUR|STRPU|AMPQE	12	56			0.22
0.0467	Q9Y4D7	CPVPLLLLLLLG	29	40	FALSE	FALSE	FALSE	FALSE	FALSE	FALSE	-5.988	0.137	1	-3.582	-1.42	-5.535	Plexin-D1	PLXND1	Eukaryota|Metazoa|Chordata|Craniata|Vertebrata|Euteleostomi|Mammalia|Eutheria|Euarchontoglires|Primates	OTOGA	4	3			0.14
0.0467	Q12756	DRFPWFRLVGRA	842	853	FALSE	FALSE	FALSE	FALSE	FALSE	FALSE	-5.981	0.011	0.602	-1.879	-1.462	-2.77	Kinesin-like protein KIF1A	KIF1A	Eukaryota|Metazoa|Chordata|Craniata|Vertebrata|Euteleostomi|Mammalia|Eutheria	CANFA|MUSPF|HORSE|LOXAF	6	10			0.01		KIF1B
0.0467	Q8NBI2	NWHPVLMVAGMV	45	56	FALSE	FALSE	FALSE	FALSE	FALSE	FALSE	-5.985	0.001	0.129	-1.395	-1.091	0	Cytochrome b ascorbate-dependent protein 3	CYB561A3	Eukaryota|Metazoa	ZOONE|TRICA|DROYA|DROWI|DROME|DROER|DROMO|DROAN|DROPS|IXOSC|DROSE|STRPU|DROSI|DROPE|BOMMO|SCHMA|HYMMI|ECHMU|CAEBR|LOALO|BRUMA|CAEBE|CAEJA|WUCBA	12	70			0	Transmembrane	Cytochrome b561,Cytochrom_B561
0.0467	Q96RD1	IIFPALMLLLKL	153	164	FALSE	FALSE	FALSE	FALSE	FALSE	FALSE	-5.988	0	0.866	-0.295	-1.42	0	Olfactory receptor 6C1	OR6C1	Eukaryota|Metazoa|Chordata|Craniata|Vertebrata|Euteleostomi|Mammalia	SARHA	7	26			0	Transmembrane,Extracellular	7tm_4
0.0468	Q8IY21	AISPFVCLSGNF	1585	1596	FALSE	FALSE	FALSE	FALSE	FALSE	FALSE	-5.993	0.067	0.059	-1.879	-1.318	-3.58	Probable ATP-dependent RNA helicase DDX60	DDX60	Eukaryota|Metazoa	CAEEL|CAEBR|CAERE|CAEBE	12	27			0.07
0.0468	Q96DY7	YYGPALEFVQMI	298	309	FALSE	FALSE	FALSE	FALSE	FALSE	FALSE	-5.993	0.027	0.061	0	-1.462	-3.432	Mdm2-binding protein	MTBP	Eukaryota|Metazoa|Chordata|Craniata|Vertebrata	SPETR	9	37			0.03		MTBP_mid
0.047	Q8WTX9	WRSPLLLLAMWG	370	381	FALSE	FALSE	FALSE	FALSE	FALSE	FALSE	-6.024	0.209	0.005	-1.395	-1.74	-1.975	Probable palmitoyltransferase ZDHHC1	ZDHHC1	Eukaryota|Metazoa|Chordata|Craniata|Vertebrata|Euteleostomi|Mammalia|Eutheria|Euarchontoglires|Primates|Haplorrhini|Catarrhini	NOMLE|MACFA|MACMU	2	6			0.21
0.047	Q96JI7	EAHPWFEFLVQC	1029	1040	FALSE	FALSE	FALSE	FALSE	FALSE	FALSE	-6.018	0.048	0.297	0	-1.886	-2.699	Spatacsin	SPG11	Eukaryota|Metazoa	STRPU	12	39			0.05	Extracellular
0.047	Q9BXW9	QCMPLLDFSFRK	1308	1319	FALSE	FALSE	FALSE	FALSE	FALSE	FALSE	-6.024	0.011	0.142	-2.569	-2.569	-2.602	Fanconi anemia group D2 protein	FANCD2	Eukaryota|Metazoa	TRICA|PEDHC|ANODA	12	36			0.01		FancD2
0.0471	Q8IXJ9	DNGPILSLVGDD	810	821	FALSE	FALSE	FALSE	FALSE	FALSE	FALSE	-6.038	0.682	0.841	-1.425	-1.886	-2.796	Putative Polycomb group protein ASXL1	ASXL1	Eukaryota|Metazoa|Chordata|Craniata|Vertebrata|Euteleostomi|Mammalia|Eutheria|Euarchontoglires|Primates|Haplorrhini|Catarrhini|Hominidae|Homo	HUMAN|HUMAN	0	1
0.0471	Q9C0C4	SLGPWVHLIEEL	453	464	FALSE	FALSE	FALSE	FALSE	FALSE	FALSE	-6.038	0.027	0.866	-0.295	-1.491	-2.77	Semaphorin-4C	SEMA4C	Eukaryota|Metazoa|Chordata|Craniata|Vertebrata|Euteleostomi|Mammalia|Eutheria	MUSPF|BOVIN|AILME|HORSE|FELCA|LOXAF|SHEEP|MYOLU|PTEAL|PIG|MYODS	6	22			0.03	Extracellular	Sema	Secreted
0.0472	P40763	LVSPLVYLYPDI	666	677	FALSE	FALSE	FALSE	TRUE	TRUE	FALSE	-6.051	0.069	0.075	-4.914	-2.569	-4.924	Signal transducer and activator of transcription 3	STAT3	Eukaryota|Metazoa|Chordata|Craniata|Vertebrata	SPETR	9	48			0.07		SH2
0.0473	P27694	NIKPILQVINIR	20	31	FALSE	FALSE	FALSE	FALSE	FALSE	FALSE	-6.061	0.22	0.107	-1.395	-2.569	-4.668	Replication protein A 70 kDa DNA-binding subunit	RPA1	Eukaryota|Metazoa	STRMM|TRICA|APIME|NASVI|RHOPR|HARSA|ANOGA|AEDAE|DROYA|NEMVE|ACREC|DROWI|DROME|DROER|DROVI|DROMO|DROAN|DROPS|DROGR|ANODA|ATTCE|DROSE|TETUR|HELRO|DANPL|DROSI|DROPE|AMPQE|HYMMI|MEGSC	12	60	0.415		0.22		Rep-A_N
0.0473	Q9BUY5	GEKPFVCVECGK	388	399	FALSE	FALSE	FALSE	FALSE	FALSE	FALSE	-6.057	0.117	0.616	-1.395	-1.123	-1.636	Zinc finger protein 426	ZNF426	Eukaryota|Metazoa|Chordata|Craniata|Vertebrata|Euteleostomi|Mammalia|Eutheria|Euarchontoglires	MOUSE|RABIT|RAT|CRIGR	5	11			0.12		zinc finger region:C2H2-type 7,zf-H2C2_2
0.0474	Q96BQ3	CHKPDVELLQDL	237	248	FALSE	FALSE	FALSE	FALSE	FALSE	FALSE	-6.069	0.291	0.232	-1.395	-0.238	0	Tripartite motif-containing protein 43	TRIM43	Eukaryota|Metazoa|Chordata|Craniata|Vertebrata|Euteleostomi|Mammalia|Eutheria	FELCA|PIG	6	7			0.29
0.0474	Q7Z6M2	AEQPRLEFLMRK	120	131	FALSE	FALSE	FALSE	FALSE	FALSE	FALSE	-6.074	0.036	0.106	0	0	-1.975	F-box only protein 33	FBXO33	Eukaryota|Metazoa|Chordata|Craniata|Vertebrata|Euteleostomi	TAEGU|ANOCA|XENTR|LEPOC|LATCH|ORENI|DANRE|TAKRU|GASAC|TETNG	8	32			0.04
0.0474	Q8IVG5	IIHPLIALYCLK	987	998	FALSE	FALSE	FALSE	FALSE	FALSE	FALSE	-6.065	0.005	0.555	0	-0.903	-3.029	Sterile alpha motif domain-containing protein 9-like	SAMD9L	Eukaryota|Metazoa|Chordata|Craniata|Vertebrata	SPETR	9	20			0.01
0.0475	Q8NDZ6	YVAPLVMLLHTT	378	389	FALSE	FALSE	FALSE	FALSE	FALSE	FALSE	-6.086	0.001	0.208	0	-0.126	0	Transmembrane protein 161B	TMEM161B	Eukaryota|Metazoa	CRAGI|NEMVE|TETUR|HELRO|TRIAD|AMPQE|SCHMA|HYMMI	12	60			0	Transmembrane	Tmemb_161AB
0.0476	Q5JUK3	NWAPILWVERKM	144	155	FALSE	FALSE	FALSE	FALSE	FALSE	FALSE	-6.095	0.036	0.164	-0.295	-1.462	-3.246	Potassium channel subfamily T member 1	KCNT1	Eukaryota|Metazoa|Chordata	BRAFL|OIKDI	11	23			0.04	Extracellular
0.0476	P00450	CRRPYLKVFNPR	900	911	FALSE	FALSE	FALSE	FALSE	FALSE	FALSE	-6.09	0.014	0.988	-1.425	-1.74	-3.318	Ceruloplasmin	CP	Eukaryota|Metazoa|Chordata|Craniata|Vertebrata|Euteleostomi|Mammalia|Eutheria	PIG	6	6			0.01		Plastocyanin-like 6,F5/8 type A 3,Cu-oxidase_3,Plastocyanin-like 5	Secreted
0.0476	Q9BSJ1	FCRPCLYLNWQD	34	45	FALSE	FALSE	FALSE	FALSE	FALSE	FALSE	-6.095	0.002	0.215	-1.395	-0.238	0	Tripartite motif-containing protein 51	TRIM51	Eukaryota|Metazoa|Chordata|Craniata|Vertebrata|Euteleostomi|Mammalia|Eutheria	CANFA|HORSE|FELCA|PIG	6	11			0		zf-C3HC4_4
0.0477	Q5I7T1	AVFPTLYFFNFL	138	149	FALSE	FALSE	FALSE	FALSE	FALSE	FALSE	-6.105	0	0.006	-1.16	-1.42	-1.975	Putative Dol-P-Glc:Glc(2)Man(9)GlcNAc(2)-PP-Dol alpha-1,2-glucosyltransferase	ALG10B	Eukaryota|Metazoa	ZOONE|STRMM|CRAGI|IXOSC|TETUR|HELRO|STRPU|TRIAD|HYMMI|ECHMU|CLOSI	12	55			0	Transmembrane	DIE2_ALG10
0.0477	Q5BKT4	AVFPTLYFFNFL	138	149	FALSE	FALSE	FALSE	FALSE	FALSE	FALSE	-6.105	0	0.004	-1.16	-0.903	-1.975	Dol-P-Glc:Glc(2)Man(9)GlcNAc(2)-PP-Dol alpha-1,2-glucosyltransferase	ALG10	Eukaryota|Metazoa	ZOONE|STRMM|CRAGI|IXOSC|TETUR|HELRO|STRPU|TRIAD|HYMMI|ECHMU|CLOSI	12	62			0	Transmembrane	DIE2_ALG10
0.0478	P0C7V6	QPQPLLLLQPQP	751	762	FALSE	FALSE	FALSE	FALSE	FALSE	FALSE	-6.124	0.358	0.916	-0.295	-2.824	0	Putative transcription factor SPT20 homolog-like 2	SUPT20HL2	Eukaryota|Metazoa|Chordata|Craniata|Vertebrata|Euteleostomi|Mammalia|Eutheria|Euarchontoglires|Primates|Haplorrhini|Catarrhini|Hominidae|Homo	HUMAN|HUMAN	0	1			0.36			Secreted
0.0478	P20382	AIKPYLALKGSV	101	112	FALSE	FALSE	FALSE	FALSE	FALSE	FALSE	-6.116	0.187	0.07	0	-1.123	-3.252	Pro-MCH	PMCH	Eukaryota|Metazoa|Chordata|Craniata|Vertebrata	SPETR	9	25			0.19		Pro-MCH
0.0478	Q6UX98	LLLPWLMLLTGR	177	188	FALSE	FALSE	FALSE	FALSE	FALSE	FALSE	-6.123	0.001	0.002	-1.395	-0.126	0	Probable palmitoyltransferase ZDHHC24	ZDHHC24	Eukaryota|Metazoa	CRAGI|DROWI|DROME|DROMO|DROPS|DROSI|DROPE|ASCSU|LOALO|PRIPA	12	48			0	Transmembrane	zf-DHHC
0.0479	Q86UW6	GGKPYLSVITGR	1720	1731	FALSE	FALSE	FALSE	FALSE	FALSE	FALSE	-6.129	0.438	0.247	-2.959	-1.812	-2.921	NEDD4-binding protein 2	N4BP2	Eukaryota|Metazoa|Chordata|Craniata|Vertebrata	SPETR	9	37	0.3583				Smr
0.0479	Q6ZSG1	YPYPQLHFLALQ	213	224	FALSE	FALSE	FALSE	FALSE	FALSE	FALSE	-6.133	0.226	0.348	-1.395	0	0	RING finger protein 165	RNF165	Eukaryota|Metazoa	AEDAE	12	48			0.23
0.0479	Q96EY8	KAGPILELEQWI	146	157	FALSE	FALSE	FALSE	FALSE	FALSE	FALSE	-6.136	0.134	0.433	-1.16	-1.091	-0.854	Cob(I)yrinic acid a,c-diamide adenosyltransferase, mitochondrial	MMAB	Eukaryota|Metazoa|Chordata|Craniata|Vertebrata	SPETR	9	34	0.2867		0.13		Cob_adeno_trans
0.0479	P34913	GSGPAVCLCHGF	256	267	FALSE	FALSE	FALSE	FALSE	FALSE	FALSE	-6.137	0.034	0.343	-3.796	-1.812	-4.002	Bifunctional epoxide hydrolase 2	EPHX2	Eukaryota|Metazoa|Chordata	BRAFL|CIOIN	11	38	0.2225		0.03
0.0479	Q68DH5	AVNPHLHLEWNQ	170	181	FALSE	FALSE	FALSE	FALSE	FALSE	FALSE	-6.136	0.002	0.731	0	-0.959	0	LMBR1 domain-containing protein 2	LMBRD2	Eukaryota|Metazoa	ZOONE|DAPPU|RHOPR|NEMVE|CULQU	12	46			0	Transmembrane,Extracellular	LMBR1
0.0479	Q9BY21	CLDPIIYFFMCR	308	319	FALSE	FALSE	FALSE	FALSE	FALSE	FALSE	-6.135	0.001	0.177	-0.295	-1.42	-1.524	G-protein coupled receptor 87	GPR87	Eukaryota|Metazoa|Chordata	BRAFL	11	36			0	Transmembrane	7tm_1
0.048	P10586	YPTPILAFLRRV	1522	1533	FALSE	FALSE	FALSE	FALSE	FALSE	FALSE	-6.149	0.129	0.125	-4.167	-1.74	-4.327	Receptor-type tyrosine-protein phosphatase F	PTPRF	Eukaryota|Metazoa	ZOONE|STRMM|TRICA|CRAGI|PEDHC|DAPPU|APIME|NASVI|HARSA|ANOGA|CAMFO|AEDAE|DROYA|NEMVE|ACREC|DROWI|DROME|DROER|DROVI|DROMO|DROAN|DROPS|DROGR|ANODA|ATTCE|ACYPI|IXOSC|DROSE|TETUR|HELRO|STRPU|TRIAD|CULQU|DANPL|DROSI|DROPE|AMPQE|SCHMA|ECHMU|ASCSU|TRISP|CAEEL|CAEBR|CLOSI|LOALO|BRUMA|CAERE|CAEBE|CAEJA|PRIPA|WUCBA|MEGSC	12	98	0.1483		0.13		Tyrosine-protein phosphatase 1,Y_phosphatase
0.048	A0PJX2	CSGPVLLVLRDQ	100	111	FALSE	FALSE	FALSE	FALSE	FALSE	FALSE	-6.143	0.124	0.116	0	0	0	TLD domain-containing protein 2	TLDC2	Eukaryota|Metazoa	DROYA|NEMVE|DROME|DROER|DROMO|DROSE|TETUR|TRIAD|DANPL|BOMMO	12	44			0.12		TLD
0.048	O00391	AWRPALYLAALD	89	100	FALSE	FALSE	FALSE	FALSE	FALSE	FALSE	-6.142	0.041	0.504	-1.16	-1.74	-3.119	Sulfhydryl oxidase 1	QSOX1	Eukaryota|Metazoa	ASCSU|CAEEL|CAEBR|LOALO|CAERE|CAEBE|CAEJA	12	46	0.1567		0.04		Thioredoxin	Secreted
0.048	P59922	VMHPCLYVLMAS	135	146	FALSE	FALSE	FALSE	FALSE	FALSE	FALSE	-6.146	0.001	0.549	-0.295	-1.42	0	Putative olfactory receptor 2B8	OR2B8P	Eukaryota|Metazoa|Chordata|Craniata|Vertebrata	SPETR	9	8			0	Transmembrane	7tm_4
0.0481	Q9P275	TYDPYLDVALEI	264	275	FALSE	FALSE	FALSE	FALSE	FALSE	FALSE	-6.16	0.044	0.682	-1.879	-1.886	-1.975	Ubiquitin carboxyl-terminal hydrolase 36	USP36	Eukaryota|Metazoa	CRAGI|HELRO|STRPU|TRIAD|TRISP	12	52			0.04		UCH
0.0481	O14983	FVEPFVILLILI	88	99	FALSE	FALSE	FALSE	FALSE	FALSE	FALSE	-6.162	0.002	0.314	-3.027	-4.183	-4.309	Sarcoplasmic/endoplasmic reticulum calcium ATPase 1	ATP2A1	Eukaryota|Metazoa	ZOONE|TRICA|CRAGI|PEDHC|DAPPU|APIME|NASVI|HARSA|ANOGA|AEDAE|DROYA|NEMVE|ACREC|DROWI|DROME|DROER|DROVI|DROMO|DROAN|DROPS|DROGR|ANODA|ATTCE|ACYPI|IXOSC|DROSE|TETUR|HELRO|STRPU|TRIAD|CULQU|DANPL|DROSI|DROPE|BOMMO|AMPQE|HYMMI|ECHMU|ASCSU|CAEEL|CAEBR|CLOSI|LOALO|BRUMA|CAERE|CAEBE	12	90			0	Lumenal,Transmembrane	E1-E2_ATPase
0.0482	Q9BY79	PEGPLLRVCGRV	208	219	FALSE	FALSE	FALSE	FALSE	FALSE	FALSE	-6.17	0.331	0.92	0	-1.42	-1.77	Membrane frizzled-related protein	MFRP	Eukaryota|Metazoa|Chordata|Craniata|Vertebrata	SPETR	9	24			0.33	Extracellular	CUB
0.0482	P98164	NIEPYLIFSNRY	3196	3207	FALSE	FALSE	FALSE	FALSE	FALSE	FALSE	-6.166	0.058	0.078	-2.959	-1.74	-3.029	Low-density lipoprotein receptor-related protein 2	LRP2	Eukaryota|Metazoa	ZOONE|STRMM|CRAGI|PEDHC|DAPPU|APIME|RHOPR|HARSA|ANOGA|CAMFO|AEDAE|DROYA|ACREC|DROWI|DROME|DROER|DROVI|DROMO|DROAN|DROPS|DROGR|ANODA|ACYPI|IXOSC|TETUR|BOMMO|ASCSU|TRISP|CAEEL|CAEBR|LOALO|BRUMA|CAERE|CAEBE|CAEJA|PRIPA	12	88			0.06	Extracellular
0.0483	P38571	GPKPVVFLQHGL	77	88	FALSE	FALSE	FALSE	FALSE	FALSE	FALSE	-6.18	0.307	0.182	-2.959	-1.74	-4.668	Lysosomal acid lipase/cholesteryl ester hydrolase	LIPA	Eukaryota|Metazoa	CRAGI|NASVI|RHOPR|NEMVE|ACREC|HELRO|STRPU|TRIAD|DANPL|BOMMO|AMPQE|ASCSU|CAERE	12	50			0.31		Abhydro_lipase
0.0483	Q8N9L9	AQGPILLIVGQD	314	325	FALSE	FALSE	FALSE	FALSE	FALSE	FALSE	-6.178	0.233	0.149	-2.959	-0.903	-2.252	Acyl-coenzyme A thioesterase 4	ACOT4	Eukaryota|Metazoa	STRPU	12	24	0.1817		0.23		BAAT_C
0.0483	Q9Y577	SAYPYLLLYESR	303	314	FALSE	FALSE	FALSE	FALSE	FALSE	FALSE	-6.182	0.143	0.001	-1.395	-0.238	-1.975	E3 ubiquitin-protein ligase TRIM17	TRIM17	Eukaryota|Metazoa|Chordata|Craniata|Vertebrata	SPETR	9	21			0.14		B30.2/SPRY
0.0483	P02708	IWRPDLVLYNNA	130	141	FALSE	FALSE	FALSE	FALSE	FALSE	FALSE	-6.182	0.073	0.096	-1.381	-1.462	-3.848	Acetylcholine receptor subunit alpha	CHRNA1	Eukaryota|Metazoa	CRAGI|NEMVE|DROGR|HELRO|SOLIN|HYMMI|LOALO|PRIPA	12	56			0.07	Extracellular	Neur_chan_LBD
0.0483	P55160	SCFPYVLLRNAY	1106	1117	FALSE	FALSE	FALSE	FALSE	FALSE	FALSE	-6.179	0.009	0.432	-1.425	-1.812	-5.833	Nck-associated protein 1-like	NCKAP1L	Eukaryota|Metazoa	DROWI|DROME|DROER|DROVI|DROMO|DROAN|DROPS|DROGR|DROSE|HELRO|DANPL|DROSI|DROPE|BOMMO|TRISP	12	49			0.01		Nckap1
0.0483	Q9Y2A7	SCFPYVLLRNAY	1105	1116	FALSE	FALSE	FALSE	FALSE	FALSE	FALSE	-6.179	0.009	0.562	-1.425	-1.812	-3.564	Nck-associated protein 1	NCKAP1	Eukaryota|Metazoa	DROWI|DROME|DROER|DROVI|DROMO|DROAN|DROPS|DROGR|DROSE|HELRO|DANPL|DROSI|DROPE|BOMMO|TRISP	12	64			0.01		Nckap1
0.0483	Q9NPR2	VLLPVLFLLYRH	724	735	FALSE	FALSE	FALSE	FALSE	FALSE	FALSE	-6.177	0	0.578	-0.295	-1.42	-2.18	Semaphorin-4B	SEMA4B	Eukaryota|Metazoa|Chordata|Craniata|Vertebrata|Euteleostomi|Mammalia|Eutheria|Euarchontoglires|Primates|Haplorrhini|Catarrhini	NOMLE|MACFA	2	6			0	Transmembrane
0.0484	Q9Y3R5	ILEPVLLLLLQP	995	1006	FALSE	FALSE	FALSE	FALSE	FALSE	FALSE	-6.19	0.04	0.258	0	-1.74	-3.903	Protein dopey-2	DOPEY2	Eukaryota|Metazoa	STRMM|RHOPR|AEDAE|ACYPI|CULQU|SCHMA|ECHMU	12	54			0.04
0.0484	Q2WGJ9	FIGPQVHLFDKI	134	145	FALSE	FALSE	FALSE	FALSE	FALSE	FALSE	-6.189	0.009	0.749	0	-0.126	0	Fer-1-like protein 6	FER1L6	Eukaryota|Metazoa	TETUR|SCHMA|HYMMI	12	34			0.01		C2,C2 1
0.0486	P05000	RISPFLCLKDRR	46	57	FALSE	FALSE	FALSE	FALSE	FALSE	FALSE	-6.219	0.119	0.163	-1.425	-1.491	-4.854	Interferon omega-1	IFNW1	Eukaryota|Metazoa|Chordata|Craniata|Vertebrata|Euteleostomi|Mammalia|Eutheria	FELCA|SHEEP|MYOLU|MYODS	6	12	0.405		0.12		Interferon	Secreted
0.0486	Q86W25	YWTPVVLFFFGL	580	591	FALSE	FALSE	FALSE	FALSE	FALSE	FALSE	-6.219	0.005	0.389	-1.059	0	0	NACHT, LRR and PYD domains-containing protein 13	NLRP13	Eukaryota|Metazoa|Chordata|Craniata|Vertebrata|Euteleostomi|Mammalia|Eutheria|Euarchontoglires|Primates	OTOGA	4	7			0
0.0487	Q9NZJ5	KKDPVLLLHWWK	512	523	FALSE	FALSE	FALSE	FALSE	FALSE	FALSE	-6.226	0.022	0.412	-4.914	-1.318	-4.842	Eukaryotic translation initiation factor 2-alpha kinase 3	EIF2AK3	Eukaryota|Metazoa|Chordata|Craniata|Vertebrata	SPETR	9	38			0.02	Lumenal,Transmembrane
0.0487	Q9P243	RKHPFVYVCAVC	452	463	FALSE	FALSE	FALSE	FALSE	FALSE	FALSE	-6.224	0.009	0.895	-1.395	-1.318	-2.18	Zinc finger protein ZFAT	ZFAT	Eukaryota|Metazoa|Chordata|Craniata|Vertebrata	SPETR	9	42			0.01		zf-C2H2,zf-C2H2_4
0.0488	Q8NFM7	RPRPKVFLCYSS	353	364	FALSE	FALSE	FALSE	FALSE	FALSE	FALSE	-6.242	0.244	0.438	0	-1.42	-1.391	Interleukin-17 receptor D	IL17RD	Eukaryota|Metazoa	CRAGI	12	50			0.24		SEFIR
0.0488	O60293	HQVPYLWLIYCL	1742	1753	FALSE	FALSE	FALSE	FALSE	FALSE	FALSE	-6.247	0.005	0.101	-1.395	-1.491	-1.092	Zinc finger C3H1 domain-containing protein	ZFC3H1	Eukaryota|Metazoa|Chordata	OIKDI	11	33			0.01
0.0488	Q9H346	IVSPFIFLLRRL	158	169	FALSE	FALSE	FALSE	FALSE	FALSE	FALSE	-6.241	0.001	0.103	-0.295	-1.42	-2.886	Olfactory receptor 52D1	OR52D1	Eukaryota|Metazoa|Chordata|Craniata|Vertebrata	SPETR	9	31			0	Transmembrane,Extracellular	7tm_4
0.0488	Q8NGY3	YFFPLLFIYTFI	43	54	FALSE	FALSE	FALSE	FALSE	FALSE	FALSE	-6.245	0	0.359	-0.295	-1.42	0	Olfactory receptor 6K3	OR6K3	Eukaryota|Metazoa|Chordata|Craniata|Vertebrata	SPETR	9	25			0	Transmembrane
0.049	P08476	SHRPFLMLQARQ	288	299	FALSE	FALSE	FALSE	FALSE	FALSE	FALSE	-6.264	0.716	0.007	-1.425	-1.491	-5.121	Inhibin beta A chain	INHBA	Eukaryota|Metazoa	ZOONE|STRMM|TRICA|PEDHC|APIME|NASVI|CAMFO|DROYA|ACREC|DROWI|DROME|DROER|DROVI|DROMO|DROAN|DROPS|ANODA|ATTCE|ACYPI|IXOSC|DROSE|TETUR|DANPL|DROPE|BOMMO	12	62					TGFb_propeptide	Secreted
0.049	Q96ES6	SLFPLLLLDHGV	234	245	FALSE	FALSE	FALSE	FALSE	FALSE	FALSE	-6.269	0.036	0.247	0	-0.126	-1.796	Major facilitator superfamily domain-containing protein 3	MFSD3	Eukaryota|Metazoa	STRMM|CRAGI|IXOSC|HELRO	12	43			0.04		MFS_1
0.0491	O00462	AVAPFVWLDVGS	823	834	FALSE	FALSE	FALSE	FALSE	FALSE	FALSE	-6.272	0.043	0.02	-1.879	-0.903	-1.975	Beta-mannosidase	MANBA	Eukaryota|Metazoa	STRMM|CRAGI|PEDHC|TRISP	12	46			0.04
0.0491	P21731	CWLPLLVFIAQT	257	268	FALSE	FALSE	FALSE	FALSE	FALSE	FALSE	-6.279	0.005	0.04	-0.295	-1.638	-4.379	Thromboxane A2 receptor	TBXA2R	Eukaryota|Metazoa|Chordata|Craniata|Vertebrata	SPETR	9	36			0.01	Transmembrane	7tm_1
0.0492	Q14790	AGKPKVFFIQAC	349	360	FALSE	FALSE	FALSE	FALSE	FALSE	FALSE	-6.289	0.171	0.186	-3.582	-2.824	-5.764	Caspase-8	CASP8	Eukaryota|Metazoa	ZOONE|TRICA|CRAGI|PEDHC|DAPPU|AEDAE|DROYA|DROER|ANODA|DROSE|TETUR|DANPL|BOMMO|SCHMA|MEGSC	12	65	0.2442		0.17		Peptidase_C14
0.0492	P11230	RRKPLFYLVNVI	242	253	FALSE	FALSE	FALSE	FALSE	FALSE	FALSE	-6.291	0	0.382	-1.381	-1.462	-5.439	Acetylcholine receptor subunit beta	CHRNB1	Eukaryota|Metazoa|Chordata	CIOSA|CIOIN	11	35			0	Transmembrane,Extracellular	Neur_chan_LBD,Neur_chan_memb
0.0493	Q8N163	ALDPELLLLRDD	647	658	FALSE	FALSE	FALSE	FALSE	FALSE	FALSE	-6.302	0.525	0.159	-2.569	-1.886	-3.529	Cell cycle and apoptosis regulator protein 2	CCAR2	Eukaryota|Metazoa|Chordata|Craniata|Vertebrata	SPETR	9	29
0.0493	Q17R55	MPPMLWLLLHF	1	11	FALSE	FALSE	FALSE	FALSE	FALSE	FALSE	-6.298	0.165	0.268	0	-0.126	0	Protein FAM187B	FAM187B	Eukaryota|Metazoa|Chordata|Craniata|Vertebrata|Euteleostomi|Mammalia|Eutheria|Euarchontoglires|Primates|Haplorrhini	CALJA	3	8			0.16
0.0493	Q5JV73	DAKPLVLLMEWP	463	474	FALSE	FALSE	FALSE	FALSE	FALSE	FALSE	-6.295	0.052	0.217	0	-0.679	0	FERM and PDZ domain-containing protein 3	FRMPD3	Eukaryota|Metazoa|Chordata|Craniata|Vertebrata	SPETR	9	39			0.05		FERM
0.0493	Q9NUN7	RYRPKVKFLFGI	244	255	FALSE	FALSE	FALSE	FALSE	FALSE	FALSE	-6.3	0.001	0.642	-1.879	-1.091	-1.432	Alkaline ceramidase 3	ACER3	Eukaryota|Metazoa|Chordata|Craniata|Vertebrata|Euteleostomi	CHICK|FICAL|TAEGU|ANAPL|ANOCA|MELGA|XENTR|LEPOC|ORENI|DANRE|GASAC|XIPMA|ASTMX	8	40			0		Ceramidase
0.0495	P46013	HNEPFLTLWLTQ	440	451	FALSE	FALSE	FALSE	FALSE	FALSE	FALSE	-6.318	0.306	0.962	-1.425	-1.886	-3.029	Antigen KI-67	MKI67	Eukaryota|Metazoa|Chordata|Craniata|Vertebrata|Euteleostomi|Mammalia|Eutheria|Euarchontoglires|Primates|Haplorrhini	CALJA	3	5			0.31
0.0495	A6NCK2	CHKPEVELLQDL	237	248	FALSE	FALSE	FALSE	FALSE	FALSE	FALSE	-6.323	0.293	0.22	-1.395	-0.238	0	Tripartite motif-containing protein 43B	TRIM43B	Eukaryota|Metazoa|Chordata|Craniata|Vertebrata|Euteleostomi|Mammalia|Eutheria	FELCA|PIG	6	6			0.29
0.0495	O75936	SLYPAVWLRDNC	27	38	FALSE	FALSE	FALSE	FALSE	FALSE	FALSE	-6.326	0.055	0.033	-1.395	-2.469	-0.854	Gamma-butyrobetaine dioxygenase	BBOX1	Eukaryota|Metazoa	ZOONE|PEDHC|DAPPU|ANOGA|AEDAE|DROYA|NEMVE|DROWI|DROER|DROVI|DROMO|DROAN|DROPS|ANODA|DROSE|TRIAD|DROSI|DROPE|BOMMO|CAEEL|CAEBR|CAERE|CAEBE|CAEJA	12	61	0.1633		0.05		DUF971
0.0495	P08842	LWKPWLQLCCPS	554	565	FALSE	FALSE	FALSE	FALSE	FALSE	FALSE	-6.328	0.052	0.188	-2.959	-1.42	-2.387	Steryl-sulfatase	STS	Eukaryota|Metazoa	NEMVE	12	24	0.3158		0.05	Lumenal	Sulfatase_C
0.0496	Q8NF64	APEPALDLLPEL	879	890	FALSE	FALSE	FALSE	FALSE	FALSE	FALSE	-6.34	0.659	0.172	-1.395	-2.469	-2.796	Zinc finger MIZ domain-containing protein 2	ZMIZ2	Eukaryota|Metazoa|Chordata|Craniata|Vertebrata	SPETR	9	26
0.0496	Q9NVE5	TYAPALDLVWNA	1082	1093	FALSE	FALSE	FALSE	FALSE	FALSE	FALSE	-6.332	0.214	0.549	-1.879	0	-1.573	Ubiquitin carboxyl-terminal hydrolase 40	USP40	Eukaryota|Metazoa	TRIAD	12	16			0.21
0.0496	Q6P4A8	QPPPLLLLLLLL	14	25	FALSE	FALSE	FALSE	FALSE	FALSE	FALSE	-6.333	0.124	0.943	-1.879	-1.812	-2.276	Phospholipase B-like 1	PLBD1	Eukaryota|Metazoa|Chordata|Craniata|Vertebrata|Euteleostomi|Mammalia|Eutheria|Euarchontoglires|Primates|Haplorrhini|Catarrhini|Hominidae	PANTR|GORGO	1	3			0.12		Phospholip_B
0.0496	Q7RTW8	DLGPFLVLFSGD	762	773	FALSE	FALSE	FALSE	FALSE	FALSE	FALSE	-6.33	0.115	0.025	0	-1.491	-2.886	Otoancorin	OTOA	Eukaryota|Metazoa|Chordata|Craniata|Vertebrata	SPETR	9	30			0.12
0.0496	Q9BZ23	NPYPLLLVNIGS	381	392	FALSE	FALSE	FALSE	FALSE	FALSE	FALSE	-6.33	0.056	0.293	-1.16	-1.812	-3.772	Pantothenate kinase 2, mitochondrial	PANK2	Eukaryota|Metazoa	ZOONE|STRMM|TRICA|PEDHC|DAPPU|APIME|NASVI|RHOPR|HARSA|ANOGA|CAMFO|AEDAE|DROYA|NEMVE|DROWI|DROME|DROER|DROVI|DROMO|DROAN|DROPS|DROGR|ANODA|ATTCE|ACYPI|IXOSC|DROSE|TETUR|HELRO|STRPU|TRIAD|CULQU|DANPL|DROSI|DROPE|SOLIN|BOMMO|AMPQE|TRISP|PRIPA|MEGSC	12	83			0.06		Fumble
0.0496	Q14397	ITWPLLFFEYEG	459	470	FALSE	FALSE	FALSE	FALSE	FALSE	FALSE	-6.331	0.008	0.686	-1.059	-2.569	-5.294	Glucokinase regulatory protein	GCKR	Eukaryota|Metazoa|Chordata|Craniata|Vertebrata	SPETR	9	26	0.46		0.01		SIS 2
0.0498	Q96PQ0	RSRPLLLLLLLL	32	43	FALSE	FALSE	FALSE	FALSE	FALSE	FALSE	-6.351	0.433	1	-0.295	-0.959	-1.833	VPS10 domain-containing receptor SorCS2	SORCS2	Eukaryota|Metazoa|Chordata|Craniata|Vertebrata|Euteleostomi|Mammalia|Eutheria|Euarchontoglires|Primates|Haplorrhini|Catarrhini|Hominidae|Homo	HUMAN|HUMAN	0	1
0.0499	O43683	HHLPSLDLLRQK	1042	1053	FALSE	FALSE	TRUE	FALSE	FALSE	FALSE	-6.373	0.062	0.322	-1.16	-1.886	-4.178	Mitotic checkpoint serine/threonine-protein kinase BUB1	BUB1	Eukaryota|Metazoa|Chordata|Craniata|Vertebrata|Euteleostomi	TAEGU	8	26	0.3525		0.06		Protein kinase
0.05	A9YTQ3	ARAPCLCLRGGP	353	364	FALSE	FALSE	FALSE	FALSE	FALSE	FALSE	-6.382	0.285	0.649	-0.547	-1.318	-2.319	Aryl hydrocarbon receptor repressor	AHRR	Eukaryota|Metazoa|Chordata|Craniata|Vertebrata|Euteleostomi|Mammalia|Eutheria	MUSPF|BOVIN|AILME|SHEEP	6	9			0.28
0.05	Q8N3Z3	LPRPEVCFIGRS	108	119	FALSE	FALSE	FALSE	FALSE	FALSE	FALSE	-6.386	0.257	0.218	-1.395	-2.469	-2.959	GTP-binding protein 8	GTPBP8	Eukaryota|Metazoa	NEMVE	12	30			0.26		EngB-type G,MMR_HSR1
0.05	O75064	MWGPAVYLCYKV	190	201	FALSE	FALSE	FALSE	FALSE	FALSE	FALSE	-6.387	0.033	0.589	-0.295	-1.123	-1.947	DENN domain-containing protein 4B	DENND4B	Eukaryota|Metazoa|Chordata|Craniata|Vertebrata	SPETR	9	36			0.03		MABP
0.05	Q9NS66	AVNPIVCFLLNK	334	345	FALSE	FALSE	FALSE	FALSE	FALSE	FALSE	-6.386	0.007	0.059	-0.295	-1.42	-2.114	Probable G-protein coupled receptor 173	GPR173	Eukaryota|Metazoa|Chordata|Craniata|Vertebrata	SPETR	9	47			0.01	Transmembrane	7tm_1
0.0501	Q8N3V7	VWKPSFCFK	921	929	FALSE	FALSE	FALSE	FALSE	FALSE	FALSE	-6.395	0.588	0.999	-1.425	-1.318	-3.564	Synaptopodin	SYNPO	Eukaryota|Metazoa|Chordata|Craniata|Vertebrata|Euteleostomi|Mammalia|Eutheria	AILME|FELCA|SHEEP|MYOLU|PTEAL	6	19
0.0501	Q99798	AAGPWLKFRGHL	599	610	FALSE	FALSE	FALSE	FALSE	FALSE	FALSE	-6.393	0.16	0.524	-1.395	-2.469	-2.699	Aconitate hydratase, mitochondrial	ACO2	Eukaryota|Metazoa	ECHMU|TRISP|LOALO|BRUMA	12	51			0.16		Aconitase_C
0.0501	Q9Y672	HALPFFCFLLGK	206	217	FALSE	FALSE	FALSE	FALSE	FALSE	FALSE	-6.394	0	0.14	-1.16	-1.091	-1.975	Dolichyl pyrophosphate Man9GlcNAc2 alpha-1,3-glucosyltransferase	ALG6	Eukaryota|Metazoa	DROYA|DROME|DROER|DROAN|IXOSC|DROSE|AMPQE|ECHMU|CAEEL|CAEBR|CAERE|CAEJA	12	40			0		Alg6_Alg8
0.0502	Q9H6A0	VSGPFVQFFVKI	375	386	FALSE	FALSE	FALSE	FALSE	FALSE	FALSE	-6.411	0.104	0.587	-0.295	-1.318	0	DENN domain-containing protein 2D	DENND2D	Eukaryota|Metazoa|Chordata|Craniata|Vertebrata	SPETR	9	31			0.1		dDENN
0.0503	Q16537	ASWPHLQLVYEF	146	157	FALSE	FALSE	FALSE	FALSE	FALSE	FALSE	-6.418	0.158	0.29	-0.295	-5.439	-1.391	Serine/threonine-protein phosphatase 2A 56 kDa regulatory subunit epsilon isoform	PPP2R5E	Eukaryota|Metazoa	ZOONE|TRICA|PEDHC|DAPPU|APIME|NASVI|RHOPR|ANOGA|CAMFO|DROYA|ACREC|DROWI|DROME|DROER|DROVI|DROMO|DROAN|DROPS|DROGR|ANODA|ATTCE|ACYPI|DROSE|TETUR|HELRO|STRPU|TRIAD|CULQU|DROSI|DROPE|SOLIN|BOMMO|AMPQE|TRISP|CAEEL|CAEBR|LOALO|CAERE|CAEBE|WUCBA|MEGSC	12	85			0.16		B56
0.0503	O15321	QWLPILILLLGT	13	24	FALSE	FALSE	FALSE	FALSE	FALSE	FALSE	-6.42	0.045	0.815	0	-1.573	-0.854	Transmembrane 9 superfamily member 1	TM9SF1	Eukaryota|Metazoa|Chordata|Craniata|Vertebrata|Euteleostomi|Mammalia	MONDO	7	20			0.04
0.0503	O75155	DLEPTLLLLLDR	609	620	FALSE	FALSE	FALSE	FALSE	FALSE	FALSE	-6.418	0.042	0.313	0	-1.123	-2.432	Cullin-associated NEDD8-dissociated protein 2	CAND2	Eukaryota|Metazoa|Chordata|Craniata|Vertebrata	SPETR	9	27			0.04
0.0503	Q6P4A7	VILPQVFLCAYM	134	145	FALSE	FALSE	FALSE	FALSE	FALSE	FALSE	-6.415	0.005	0.763	-0.295	-1.091	-2.886	Sideroflexin-4	SFXN4	Eukaryota|Metazoa|Chordata|Craniata|Vertebrata|Euteleostomi|Mammalia	SARHA	7	14			0.01	Transmembrane	Mtc
0.0503	P59535	FNHPLFFLMKRK	126	137	FALSE	FALSE	FALSE	FALSE	FALSE	FALSE	-6.418	0	0.453	-0.295	-1.42	-1.345	Taste receptor type 2 member 40	TAS2R40	Eukaryota|Metazoa|Chordata|Craniata|Vertebrata|Euteleostomi	XENTR	8	12			0		TAS2R
0.0504	A6NE01	VQKPFLKLLMEE	2261	2272	FALSE	FALSE	FALSE	FALSE	FALSE	FALSE	-6.426	0.235	0.026	0	0	0	Protein FAM186A	FAM186A	Eukaryota|Metazoa|Chordata|Craniata|Vertebrata	SPETR	9	16			0.23
0.0504	Q6UY18	PWPPLLFLLLLP	13	24	FALSE	FALSE	FALSE	FALSE	FALSE	FALSE	-6.427	0.204	0.586	0	-0.126	0	Leucine-rich repeat and immunoglobulin-like domain-containing nogo receptor-interacting protein 4	LINGO4	Eukaryota|Metazoa|Chordata|Craniata|Vertebrata|Euteleostomi|Mammalia|Eutheria|Euarchontoglires|Primates|Haplorrhini|Catarrhini	MACFA|MACMU	2	6			0.2
0.0504	Q7RTZ1	LWFPVLILVM	555	564	FALSE	FALSE	FALSE	FALSE	FALSE	FALSE	-6.428	0.085	0.928	-1.879	-0.126	0	Ovochymase-2	OVCH2	Eukaryota|Metazoa|Chordata|Craniata|Vertebrata|Euteleostomi|Mammalia|Eutheria|Euarchontoglires|Primates|Haplorrhini|Catarrhini	MACFA|MACMU	2	5			0.09			Secreted
0.0505	C9JH25	GPGPDLLLQGGG	682	693	FALSE	FALSE	FALSE	FALSE	FALSE	FALSE	-6.442	0.239	0.241	0	-0.126	0	Proline-rich transmembrane protein 4	PRRT4	Eukaryota|Metazoa|Chordata|Craniata|Vertebrata	SPETR	9	15			0.24
0.0506	Q5SZL2	GKEPNLSLLLGI	739	750	FALSE	FALSE	FALSE	FALSE	FALSE	FALSE	-6.453	0.225	0.161	0	-1.318	0	Centrosomal protein of 85 kDa-like	CEP85L	Eukaryota|Metazoa	NEMVE|STRPU|TRIAD	12	41			0.23
0.0506	P24557	IPRPILVLLLSF	221	232	FALSE	FALSE	FALSE	FALSE	FALSE	FALSE	-6.447	0.003	0.349	-1.395	-1.091	-3.48	Thromboxane-A synthase	TBXAS1	Eukaryota|Metazoa|Chordata|Craniata|Vertebrata	SPETR	9	34			0	Transmembrane	p450
0.0506	Q99570	LCHPNLWIRYGA	664	675	FALSE	FALSE	FALSE	FALSE	FALSE	FALSE	-6.455	0.003	0.021	-1.16	-1.812	-3.126	Phosphoinositide 3-kinase regulatory subunit 4	PIK3R4	Eukaryota|Metazoa	ZOONE|STRMM|TRICA|PEDHC|APIME|NASVI|RHOPR|HARSA|ANOGA|CAMFO|AEDAE|DROYA|ACREC|DROWI|DROME|DROER|DROVI|DROMO|DROAN|DROPS|DROGR|ANODA|ATTCE|ACYPI|DROSE|TETUR|HELRO|STRPU|DANPL|DROSI|DROPE|SOLIN|BOMMO|SCHMA	12	79			0
0.0507	Q6XR72	YIDPSLTVLMVI	278	289	FALSE	FALSE	FALSE	FALSE	FALSE	FALSE	-6.464	0.006	0.344	-0.295	-1.42	-4.006	Zinc transporter 10	SLC30A10	Eukaryota|Metazoa	ZOONE|STRMM|TRICA|APIME|NASVI|HARSA|CAMFO|AEDAE|ACREC|DROWI|DROER|DROMO|ATTCE|ACYPI|DROSE|HELRO|STRPU|CULQU|DANPL|SOLIN|BOMMO|CAEEL|CAEBR|LOALO|BRUMA|CAERE|WUCBA	12	68			0.01	Transmembrane,Extracellular	Cation_efflux
0.0507	Q8TDW0	KYFPYLVLIHTL	125	136	FALSE	FALSE	FALSE	FALSE	FALSE	FALSE	-6.459	0	0.57	0	-1.42	-2.585	Volume-regulated anion channel subunit LRRC8C	LRRC8C	Eukaryota|Metazoa	NEMVE	12	51			0	Transmembrane,Extracellular	DUF3733
0.0507	P07510	QRKPLFYVINII	238	249	FALSE	FALSE	FALSE	FALSE	FALSE	FALSE	-6.465	0	0.304	-0.295	-1.462	-3.772	Acetylcholine receptor subunit gamma	CHRNG	Eukaryota|Metazoa|Chordata	OIKDI	11	50			0	Transmembrane,Extracellular	Neur_chan_LBD,Neur_chan_memb
0.0508	Q6ZRF8	HAEPYLLFSTDK	159	170	FALSE	FALSE	FALSE	FALSE	FALSE	FALSE	-6.475	0.063	0.63	-1.395	-0.238	0	RING finger protein 207	RNF207	Eukaryota|Metazoa	STRMM|CRAGI	12	40			0.06
0.0508	Q9NY64	CVPPSLMLLLMC	189	200	FALSE	FALSE	FALSE	FALSE	FALSE	FALSE	-6.478	0.004	0.272	-0.547	-1.638	-2.602	Solute carrier family 2, facilitated glucose transporter member 8	SLC2A8	Eukaryota|Metazoa	PEDHC|DAPPU|APIME|ANOGA|NEMVE|DROAN|DROPS|HELRO|DANPL|DROPE|MEGSC	12	47			0	Transmembrane	Sugar_tr
0.0508	P43003	IVLPLLYFLVTR	331	342	FALSE	FALSE	FALSE	FALSE	FALSE	FALSE	-6.48	0	0.344	-1.059	-1.491	-4.303	Excitatory amino acid transporter 1	SLC1A3	Eukaryota|Metazoa	TRICA|RHOPR|AEDAE|NEMVE|TETUR|HELRO|TRIAD|CULQU|ASCSU|TRISP|CAEEL|CAEBR|PRIPA|WUCBA	12	64			0	Transmembrane	SDF
0.0509	P07099	TPKPLLMVHGWP	140	151	FALSE	FALSE	FALSE	FALSE	FALSE	FALSE	-6.484	0.207	0.366	-1.879	-0.903	-2.06	Epoxide hydrolase 1	EPHX1	Eukaryota|Metazoa	ZOONE|STRMM|TRICA|PEDHC|DAPPU|APIME|NASVI|RHOPR|HARSA|ANOGA|AEDAE|NEMVE|ACREC|DROWI|DROME|DROER|DROVI|DROMO|DROAN|DROPS|DROGR|ANODA|ATTCE|CULQU|DANPL|DROPE|BOMMO|ASCSU|TRISP|LOALO|BRUMA|PRIPA|WUCBA|MEGSC	12	77			0.21		EHN
0.0509	Q149N8	ILYPLLRLRQAC	970	981	FALSE	FALSE	FALSE	FALSE	FALSE	FALSE	-6.489	0.058	0.124	-1.879	-1.462	-2.041	E3 ubiquitin-protein ligase SHPRH	SHPRH	Eukaryota|Metazoa	ZOONE|STRMM|TRICA|CRAGI|PEDHC|DROYA|NEMVE|DROWI|DROME|DROER|DROVI|DROMO|DROAN|DROPS|DROGR|DROSE|TETUR|TRIAD|DROSI|DROPE	12	70			0.06		SNF2_N
0.0509	Q8N119	IFRPTLLLCWLA	6	17	FALSE	FALSE	FALSE	FALSE	FALSE	FALSE	-6.491	0.049	0.84	-2.959	-0.126	-2.18	Matrix metalloproteinase-21	MMP21	Eukaryota|Metazoa|Chordata|Craniata|Vertebrata	SPETR	9	15			0.05			Secreted
0.051	P55211	GGKPKLFFIQAC	276	287	FALSE	FALSE	FALSE	FALSE	FALSE	FALSE	-6.504	0.258	0.09	-3.582	-2.469	-4.157	Caspase-9	CASP9	Eukaryota|Metazoa	CRAGI|CAMFO|NEMVE|DROPS|ACYPI|STRPU|DROPE|BOMMO|ASCSU|TRISP|CLOSI|LOALO|BRUMA|CAEJA|PRIPA|WUCBA|MEGSC	12	65	0.1342		0.26		Peptidase_C14
0.051	Q7Z401	LVGPQIYLCYRR	82	93	FALSE	FALSE	FALSE	FALSE	FALSE	FALSE	-6.501	0.193	0.532	-0.547	-1.123	-1.636	C-myc promoter-binding protein	DENND4A	Eukaryota|Metazoa	ZOONE|STRMM|DAPPU|ACYPI|LOALO|BRUMA|WUCBA	12	52			0.19		MABP
0.051	Q9Y4C2	GWEPFIRLFTEY	841	852	FALSE	FALSE	FALSE	FALSE	FALSE	FALSE	-6.494	0.086	1	0	0	0	Protein FAM115A	FAM115A	Eukaryota|Metazoa|Chordata|Craniata|Vertebrata	SPETR	9	29			0.09		M60-like
0.051	Q9Y5W7	NYQPWLDLKISS	120	131	FALSE	FALSE	FALSE	FALSE	FALSE	FALSE	-6.5	0.072	0.148	-1.059	-0.126	-2.62	Sorting nexin-14	SNX14	Eukaryota|Metazoa|Chordata|Craniata|Vertebrata	SPETR	9	43			0.07		PXA
0.051	Q9ULM3	CNIPFLDFLTNK	1402	1413	FALSE	FALSE	FALSE	FALSE	FALSE	FALSE	-6.495	0.054	0.138	-1.425	-2.824	-2.319	YEATS domain-containing protein 2	YEATS2	Eukaryota|Metazoa	ZOONE	12	38			0.05
0.0511	Q8WWX9	GADPELVLLGRR	77	88	FALSE	FALSE	FALSE	FALSE	FALSE	FALSE	-6.506	0.156	0.243	0	-0.903	-3.848	Selenoprotein M	SELM	Eukaryota|Metazoa	TRICA|DAPPU|NASVI|HELRO|DANPL|SOLIN	12	42			0.16		Sep15_SelM
0.0511	Q5BKT4	VIKPAIWIFGWS	75	86	FALSE	FALSE	FALSE	FALSE	FALSE	FALSE	-6.516	0.001	0.825	-1.16	-0.903	-1.975	Dol-P-Glc:Glc(2)Man(9)GlcNAc(2)-PP-Dol alpha-1,2-glucosyltransferase	ALG10	Eukaryota|Metazoa	CRAGI	12	16			0	Transmembrane	DIE2_ALG10
0.0512	Q63HN8	VSLPWVHLAYQR	3809	3820	FALSE	FALSE	FALSE	FALSE	FALSE	FALSE	-6.519	0.079	0.334	-1.879	-1.318	-1.975	E3 ubiquitin-protein ligase RNF213	RNF213	Eukaryota|Metazoa|Chordata|Craniata|Vertebrata	SPETR	9	30			0.08
0.0512	P32249	CMDPFIYFFACK	302	313	FALSE	FALSE	FALSE	FALSE	FALSE	FALSE	-6.524	0.001	0.141	-0.547	-1.42	-4.152	G-protein coupled receptor 183	GPR183	Eukaryota|Metazoa|Chordata|Craniata|Vertebrata	SPETR	9	48			0	Transmembrane	7tm_1
0.0513	Q8NH04	ARFPWLLFALIL	21	32	FALSE	FALSE	FALSE	FALSE	FALSE	FALSE	-6.537	0	0.335	-0.295	-1.42	0	Olfactory receptor 2T27	OR2T27	Eukaryota|Metazoa|Chordata|Craniata|Vertebrata	SPETR	9	18			0	Transmembrane,Extracellular
0.0514	Q96KC8	PRTPLLWLLLLL	27	38	FALSE	FALSE	FALSE	FALSE	FALSE	FALSE	-6.54	0.027	0.999	-0.547	-1.123	-3.595	DnaJ homolog subfamily C member 1	DNAJC1	Eukaryota|Metazoa|Chordata|Craniata|Vertebrata|Euteleostomi|Mammalia|Eutheria|Euarchontoglires|Primates|Haplorrhini|Catarrhini|Hominidae|Homo	HUMAN|HUMAN	0	1			0.03
0.0515	Q6IE36	YRKPEVCVMERR	666	677	FALSE	FALSE	FALSE	FALSE	FALSE	FALSE	-6.561	0.149	0.577	-0.295	-1.491	0	Ovostatin homolog 2	OVOS2	Eukaryota|Metazoa|Chordata|Craniata|Vertebrata|Euteleostomi|Mammalia	ORNAN	7	5			0.15			Secreted
0.0515	Q8NGQ3	IIFPFVLIFFSY	220	231	FALSE	FALSE	FALSE	FALSE	FALSE	FALSE	-6.555	0	0.442	-0.295	-1.42	0	Olfactory receptor 1S2	OR1S2	Eukaryota|Metazoa|Chordata|Craniata|Vertebrata|Euteleostomi|Mammalia|Eutheria|Euarchontoglires|Primates|Haplorrhini|Catarrhini|Hominidae|Homo	HUMAN|HUMAN	0	1			0	Transmembrane	7tm_4
0.0516	P30085	MKPLVVFVLGG	1	11	FALSE	FALSE	FALSE	FALSE	FALSE	FALSE	-6.565	0.429	0.617	-1.16	-1.886	-2.921	UMP-CMP kinase	CMPK1	Eukaryota|Metazoa	ZOONE|STRMM|TRICA|PEDHC|DAPPU|NASVI|RHOPR|HARSA|ANOGA|CAMFO|AEDAE|DROYA|NEMVE|ACREC|DROWI|DROME|DROER|DROVI|DROMO|DROAN|DROPS|DROGR|ANODA|ATTCE|ACYPI|DROSE|TETUR|HELRO|STRPU|TRIAD|CULQU|DANPL|DROSI|DROPE|BOMMO|AMPQE|LOALO|BRUMA|WUCBA|MEGSC	12	80					ADK
0.0516	Q96A65	IFHPLLRFIQEI	499	510	FALSE	FALSE	FALSE	TRUE	TRUE	FALSE	-6.57	0.037	0.128	-1.425	-1.462	-2.523	Exocyst complex component 4	EXOC4	Eukaryota|Metazoa|Chordata|Craniata|Vertebrata|Euteleostomi	CHICK|ANAPL|MELGA|LEPOC|ORENI|DANRE|TAKRU|GASAC|XIPMA|ORYLA|TETNG|ASTMX	8	29			0.04
0.0517	O15050	QRWPEVLLLLTR	395	406	FALSE	FALSE	FALSE	FALSE	FALSE	FALSE	-6.577	0.075	0.5	-1.879	0	0	TPR and ankyrin repeat-containing protein 1	TRANK1	Eukaryota|Metazoa|Chordata|Craniata|Vertebrata|Euteleostomi|Mammalia|Eutheria	CANFA|MUSPF|BOVIN|AILME|FELCA|SHEEP|MYOLU|PTEAL|MYODS	6	19			0.08
0.0517	Q8NGH9	LVTPFVFLILRL	157	168	FALSE	FALSE	FALSE	FALSE	FALSE	FALSE	-6.572	0	0.175	-0.295	-1.42	0	Olfactory receptor 52E4	OR52E4	Eukaryota|Metazoa|Chordata|Craniata|Vertebrata	SPETR	9	23			0	Transmembrane,Extracellular	7tm_4
0.0518	Q9NU22	YSHPHVRLLRQR	3288	3299	FALSE	FALSE	FALSE	FALSE	FALSE	FALSE	-6.59	0.268	0.284	-1.879	-1.886	-1.393	Midasin	MDN1	Eukaryota|Metazoa	BRUMA	12	34			0.27
0.0518	Q8TAZ6	TVHPILRLIITM	109	120	FALSE	FALSE	FALSE	FALSE	FALSE	FALSE	-6.594	0	0.067	0	-1.491	-2.77	CKLF-like MARVEL transmembrane domain-containing protein 2	CMTM2	Eukaryota|Metazoa|Chordata|Craniata|Vertebrata	SPETR	9	27			0	Transmembrane	MARVEL	Secreted
0.0519	Q15021	ERQPILQLLTQL	165	176	FALSE	FALSE	FALSE	FALSE	FALSE	FALSE	-6.603	0.097	0.787	-1.425	-1.812	-2.959	Condensin complex subunit 1	NCAPD2	Eukaryota|Metazoa|Chordata|Craniata|Vertebrata	SPETR	9	33			0.1		Cnd1_N
0.0519	Q99457	YDEPILKFLSDV	332	343	FALSE	FALSE	FALSE	FALSE	FALSE	FALSE	-6.595	0.083	0.377	0	-1.123	-1.393	Nucleosome assembly protein 1-like 3	NAP1L3	Eukaryota|Metazoa|Chordata|Craniata|Vertebrata|Euteleostomi|Mammalia|Eutheria	CANFA|MUSPF|BOVIN|AILME|FELCA|LOXAF|MYOLU|PIG|MYODS	6	23			0.08		NAP
0.052	P15144	VTGPILNFFAGH	320	331	FALSE	FALSE	FALSE	FALSE	FALSE	FALSE	-6.607	0.092	0.41	-1.879	-1.74	-2.387	Aminopeptidase N	ANPEP	Eukaryota|Metazoa|Chordata|Craniata|Vertebrata	SPETR	9	40	0.1125		0.09	Extracellular	Peptidase_M1	Secreted
0.0521	Q9P1W8	PVGPVLWFRGVG	60	71	FALSE	FALSE	FALSE	FALSE	FALSE	FALSE	-6.623	0.086	0.806	0	-1.42	-2.77	Signal-regulatory protein gamma	SIRPG	Eukaryota|Metazoa|Chordata|Craniata|Vertebrata|Euteleostomi|Mammalia|Eutheria	MYOLU	6	6	0.3108		0.09	Extracellular	V-set
0.0522	Q96H79	CLLPEVCLLYNK	163	174	FALSE	FALSE	FALSE	FALSE	FALSE	FALSE	-6.629	0.006	0.288	0	0	0	Zinc finger CCCH-type antiviral protein 1-like	ZC3HAV1L	Eukaryota|Metazoa|Chordata|Craniata|Vertebrata	SPETR	9	21			0.01
0.0523	O95391	HVQPQLMFDYDG	154	165	FALSE	FALSE	FALSE	FALSE	FALSE	FALSE	-6.642	0.446	0.642	-1.395	-1.886	-3.066	Pre-mRNA-splicing factor SLU7	SLU7	Eukaryota|Metazoa	STRMM|CRAGI|PEDHC|DAPPU|NASVI|IXOSC|TETUR|HELRO|STRPU|TRIAD|DANPL|BOMMO|AMPQE|TRISP|CAERE	12	56					Slu7
0.0524	Q86US8	QEEPLLAFKGGK	1141	1152	FALSE	FALSE	FALSE	FALSE	FALSE	FALSE	-6.657	0.123	0.216	-2.959	-1.886	-4.015	Telomerase-binding protein EST1A	SMG6	Eukaryota|Metazoa|Chordata	CIOSA|CIOIN	11	44			0.12
0.0524	P07510	GQGPLLLLLLLA	4	15	FALSE	FALSE	FALSE	FALSE	FALSE	FALSE	-6.653	0.098	0.919	-0.295	-1.462	-3.772	Acetylcholine receptor subunit gamma	CHRNG	Eukaryota|Metazoa|Chordata|Craniata|Vertebrata|Euteleostomi|Mammalia|Eutheria|Euarchontoglires|Primates|Haplorrhini	CALJA	3	5			0.1
0.0524	P47883	ALQPILFVIFLL	25	36	FALSE	FALSE	FALSE	FALSE	FALSE	FALSE	-6.654	0	0.453	-0.295	-1.42	-2.886	Putative olfactory receptor 3A4	OR3A4P	Eukaryota|Metazoa|Chordata|Craniata|Vertebrata	SPETR	9	15			0	Transmembrane,Extracellular
0.0525	Q8IWG1	QSKPLVDFLNNA	272	283	FALSE	FALSE	FALSE	FALSE	FALSE	FALSE	-6.664	0.252	0.719	0	0	0	WD repeat-containing protein 63	WDR63	Eukaryota|Metazoa|Chordata|Craniata|Vertebrata|Euteleostomi|Mammalia|Eutheria	FELCA	6	9			0.25
0.0526	Q8N6G6	CIGPHLAVQHRQ	1622	1633	FALSE	FALSE	FALSE	FALSE	FALSE	FALSE	-6.684	0.067	0.6	-1.879	-1.491	0	ADAMTS-like protein 1	ADAMTSL1	Eukaryota|Metazoa|Chordata|Craniata|Vertebrata	SPETR	9	24			0.07
0.0526	Q9BZG2	PAGPLLLLLLLV	10	21	FALSE	FALSE	FALSE	FALSE	FALSE	FALSE	-6.677	0.002	0.951	-3.796	-0.126	0	Testicular acid phosphatase	ACPT	Eukaryota|Metazoa|Chordata|Craniata|Vertebrata|Euteleostomi|Mammalia|Eutheria	FELCA	6	7			0
0.0526	Q99250	CCKPWLKVKHLV	741	752	FALSE	FALSE	FALSE	FALSE	FALSE	FALSE	-6.678	0.001	0.938	-0.295	-1.462	-4.588	Sodium channel protein type 2 subunit alpha	SCN2A	Eukaryota|Metazoa	CRAGI	12	32			0
0.0527	O15305	APGPALCLFDVD	3	14	FALSE	FALSE	FALSE	FALSE	FALSE	FALSE	-6.689	0.379	0.562	-1.16	-1.812	-2.276	Phosphomannomutase 2	PMM2	Eukaryota|Metazoa|Chordata|Craniata|Vertebrata	SPETR	9	24			0.38
0.0528	Q9C073	CDHPLLLLEPGN	255	266	FALSE	FALSE	FALSE	FALSE	FALSE	FALSE	-6.695	0.547	0.823	0	0	0	Protein FAM117A	FAM117A	Eukaryota|Metazoa|Chordata|Craniata|Vertebrata|Euteleostomi|Mammalia|Eutheria	CANFA|MUSPF|BOVIN|AILME|HORSE|FELCA|SHEEP|MYOLU|PTEAL|PIG	6	18					FAM117
0.0528	Q13454	GSFPFLLLLLLL	23	34	FALSE	FALSE	FALSE	FALSE	FALSE	FALSE	-6.703	0.009	0.927	-0.295	-2.824	-4.006	Tumor suppressor candidate 3	TUSC3	Eukaryota|Metazoa|Chordata|Craniata|Vertebrata|Euteleostomi|Mammalia|Eutheria	CANFA|MUSPF|BOVIN|AILME|FELCA|LOXAF	6	18			0.01
0.0529	P20396	MPGPWLLLALAL	1	12	FALSE	FALSE	FALSE	FALSE	FALSE	FALSE	-6.713	0.353	0.308	-1.425	-1.638	-5.154	Pro-thyrotropin-releasing hormone	TRH	Eukaryota|Metazoa|Chordata|Craniata|Vertebrata	SPETR	9	22			0.35		TRH
0.0529	Q9Y6I4	KFDPFLDLSLDI	333	344	FALSE	FALSE	FALSE	FALSE	FALSE	FALSE	-6.712	0.2	0.251	-1.879	-1.886	-2.041	Ubiquitin carboxyl-terminal hydrolase 3	USP3	Eukaryota|Metazoa	ZOONE|STRMM|CRAGI|RHOPR|ANOGA|AEDAE|NEMVE|ANODA|STRPU|CULQU|DANPL	12	56			0.2		UCH
0.053	P61129	VVKPTVDLAHKI	433	444	FALSE	FALSE	FALSE	FALSE	FALSE	FALSE	-6.721	0.249	0.089	-1.395	0	0	Zinc finger CCCH domain-containing protein 6	ZC3H6	Eukaryota|Metazoa|Chordata|Craniata|Vertebrata	SPETR	9	47			0.25
0.053	Q7Z5J8	AIPPLVALFKGK	908	919	FALSE	FALSE	FALSE	FALSE	FALSE	FALSE	-6.723	0.118	0.205	0	-0.126	0	Ankyrin and armadillo repeat-containing protein	ANKAR	Eukaryota|Metazoa	CRAGI|STRPU|TRIAD|AMPQE	12	38			0.12
0.053	Q14573	LHWPELLFLEGS	1621	1632	FALSE	FALSE	FALSE	FALSE	FALSE	FALSE	-6.723	0.034	0.111	-1.059	-2.569	-6.35	Inositol 1,4,5-trisphosphate receptor type 3	ITPR3	Eukaryota|Metazoa	BOMMO|TRISP	12	40			0.03
0.053	Q9Y5I4	RPMPWLLLLPLL	18	29	FALSE	FALSE	FALSE	FALSE	FALSE	FALSE	-6.724	0.032	0.998	-2.959	-0.238	-3.102	Protocadherin alpha-C2	PCDHAC2	Eukaryota|Metazoa|Chordata|Craniata|Vertebrata|Euteleostomi|Mammalia|Eutheria|Euarchontoglires	MOUSE|RAT|FUKDA	5	9			0.03
0.053	Q96F15	APGPHVLLLVIQ	108	119	FALSE	FALSE	FALSE	FALSE	FALSE	FALSE	-6.724	0.028	0.056	-1.059	-1.091	-5.833	GTPase IMAP family member 5	GIMAP5	Eukaryota|Metazoa|Chordata|Craniata|Vertebrata	SPETR	9	25			0.03		AIG1,AIG1-type G
0.053	Q2WGJ8	QQEPNVFVLEYY	46	57	FALSE	FALSE	FALSE	FALSE	FALSE	FALSE	-6.723	0.009	0.368	0	-0.126	0	Transmembrane protein 249	TMEM249	Eukaryota|Metazoa|Chordata|Craniata|Vertebrata|Euteleostomi	ANOCA	8	15			0.01		DUF4579
0.0531	P42658	THYPLLLVVDGT	620	631	FALSE	FALSE	FALSE	FALSE	FALSE	FALSE	-6.739	0.232	0.044	-1.879	-1.74	-3.772	Dipeptidyl aminopeptidase-like protein 6	DPP6	Eukaryota|Metazoa|Chordata|Craniata|Vertebrata	SPETR	9	40	0.1642		0.23	Extracellular
0.0531	P30876	QPSPILEFLEEW	537	548	FALSE	FALSE	FALSE	TRUE	FALSE	TRUE	-6.738	0.164	0.322	-1.395	-2.824	-2.409	DNA-directed RNA polymerase II subunit RPB2	POLR2B	Eukaryota|Metazoa	ZOONE|STRMM|TRICA|PEDHC|DAPPU|APIME|NASVI|RHOPR|HARSA|ANOGA|CAMFO|AEDAE|DROYA|NEMVE|ACREC|DROWI|DROME|DROER|DROVI|DROMO|DROAN|DROPS|DROGR|ATTCE|ACYPI|IXOSC|DROSE|TETUR|HELRO|STRPU|TRIAD|CULQU|DANPL|DROSI|DROPE|BOMMO|AMPQE|SCHMA|HYMMI|ECHMU|TRISP|CAEEL|CAEBR|CLOSI|LOALO|BRUMA|CAERE|CAEBE|CAEJA|PRIPA|WUCBA	12	102			0.16
0.0531	Q9P0G3	CGRPILQVALGK	84	95	FALSE	FALSE	FALSE	FALSE	FALSE	FALSE	-6.734	0.085	0.495	-1.879	-1.74	-3.67	Kallikrein-14	KLK14	Eukaryota|Metazoa|Chordata|Craniata|Vertebrata	SPETR	9	17			0.08		Peptidase S1,Trypsin	Secreted
0.0531	P47871	PQRPLLLLLLLL	6	17	FALSE	FALSE	FALSE	FALSE	FALSE	FALSE	-6.733	0.066	0.843	-0.547	-1.42	-4.333	Glucagon receptor	GCGR	Eukaryota|Metazoa|Chordata|Craniata|Vertebrata	SPETR	9	9			0.07
0.0531	Q96B21	PDGPHLHLYHEN	68	79	FALSE	FALSE	FALSE	FALSE	FALSE	FALSE	-6.737	0.051	0.711	0	-0.126	0	Transmembrane protein 45B	TMEM45B	Eukaryota|Metazoa|Chordata|Craniata|Vertebrata	SPETR	9	30			0.05
0.0531	P51690	KHGPFLLFVSFL	287	298	FALSE	FALSE	FALSE	FALSE	FALSE	FALSE	-6.74	0.009	0.097	-2.959	-1.74	-1.975	Arylsulfatase E	ARSE	Eukaryota|Metazoa	NEMVE|STRPU	12	34			0.01		Sulfatase
0.0532	P31645	AISPLFLLFIIC	543	554	FALSE	FALSE	FALSE	FALSE	FALSE	FALSE	-6.743	0	0.057	-4.697	-1.812	-5.396	Sodium-dependent serotonin transporter	SLC6A4	Eukaryota|Metazoa	STRMM|TRICA|CRAGI|PEDHC|DAPPU|DROME|DROVI|DROAN|DROPS|DROGR|ANODA|ACYPI|DROSE|DROPE|BOMMO	12	59			0	Transmembrane	SNF
0.0533	Q9Y666	NWRPQVLVMLNL	689	700	FALSE	FALSE	FALSE	FALSE	FALSE	FALSE	-6.754	0.265	0.313	-2.569	-1.42	-3.246	Solute carrier family 12 member 7	SLC12A7	Eukaryota|Metazoa	STRMM|TRICA|CRAGI|PEDHC|APIME|NASVI|RHOPR|HARSA|CAMFO|DROYA|NEMVE|ACREC|DROWI|DROME|DROER|DROVI|DROMO|DROAN|DROPS|DROGR|ATTCE|IXOSC|DROSE|TETUR|HELRO|STRPU|TRIAD|DANPL|DROPE|SOLIN|AMPQE|SCHMA|HYMMI|ECHMU|TRISP|CAEEL|CAEBR|CLOSI|LOALO|BRUMA|CAERE|CAEBE|CAEJA|PRIPA|WUCBA|MEGSC	12	82			0.26		AA_permease
0.0535	Q8IUQ0	NTQPLLALD	346	354	FALSE	FALSE	FALSE	FALSE	FALSE	FALSE	-6.774	0.844	0.655	-1.059	-1.638	-1.393	Clavesin-1	CLVS1	Eukaryota|Metazoa|Chordata|Craniata|Vertebrata|Euteleostomi	CHICK|FICAL|TAEGU|ANAPL|ANOCA|MELGA|XENTR|LEPOC|ORENI|TAKRU|XIPMA|ORYLA|TETNG	8	41
0.0535	Q6ZTC4	NPHPQLQLRGKR	23	34	FALSE	FALSE	FALSE	FALSE	FALSE	FALSE	-6.784	0.519	0.681	0	0	0	Putative uncharacterized protein FLJ44790		Eukaryota|Metazoa|Chordata|Craniata|Vertebrata|Euteleostomi|Mammalia|Eutheria|Euarchontoglires|Primates|Haplorrhini|Catarrhini|Hominidae	PANTR|GORGO	1	3
0.0535	Q8IWT6	KYFPYLVLLHTL	123	134	FALSE	FALSE	FALSE	FALSE	FALSE	FALSE	-6.78	0	0.567	0	-1.462	-4.152	Volume-regulated anion channel subunit LRRC8A	LRRC8A	Eukaryota|Metazoa	NEMVE	12	52			0	Transmembrane,Extracellular	DUF3733
0.0536	Q96PP8	NDDPCVLL	579	586	FALSE	FALSE	FALSE	FALSE	FALSE	FALSE	-6.786	0.639	0.671	-1.879	-1.318	0	Guanylate-binding protein 5	GBP5	Eukaryota|Metazoa|Chordata|Craniata|Vertebrata	SPETR	9	7
0.0536	Q9NPG3	ASDPLLSLFGST	285	296	FALSE	FALSE	FALSE	FALSE	FALSE	FALSE	-6.794	0.401	0.006	-0.547	-2.569	-2.387	Ubinuclein-1	UBN1	Eukaryota|Metazoa|Chordata|Craniata|Vertebrata	SPETR	9	39
0.0536	Q9BZK7	HKGPIFALKWNK	265	276	FALSE	FALSE	FALSE	FALSE	FALSE	FALSE	-6.787	0.163	0.186	-1.425	-2.569	-2.796	F-box-like/WD repeat-containing protein TBL1XR1	TBL1XR1	Eukaryota|Metazoa	ZOONE|STRMM|TRICA|CRAGI|PEDHC|DAPPU|APIME|NASVI|RHOPR|HARSA|ANOGA|CAMFO|AEDAE|DROYA|NEMVE|ACREC|DROWI|DROME|DROER|DROVI|DROMO|DROAN|DROPS|DROGR|ANODA|ATTCE|ACYPI|IXOSC|DROSE|TETUR|HELRO|STRPU|CULQU|DANPL|DROSI|DROPE|SOLIN|BOMMO|AMPQE|SCHMA|HYMMI|ECHMU|ASCSU|CLOSI|LOALO|BRUMA|PRIPA|WUCBA	12	99	0.255		0.16		WD40
0.0536	Q9BQ87	HKGPIFALKWNK	275	286	FALSE	FALSE	FALSE	FALSE	FALSE	FALSE	-6.787	0.16	0.289	0	-1.123	-1.636	F-box-like/WD repeat-containing protein TBL1Y	TBL1Y	Eukaryota|Metazoa	ZOONE|STRMM|TRICA|CRAGI|PEDHC|DAPPU|APIME|NASVI|RHOPR|HARSA|ANOGA|CAMFO|AEDAE|DROYA|NEMVE|ACREC|DROWI|DROME|DROER|DROVI|DROMO|DROAN|DROPS|DROGR|ANODA|ATTCE|ACYPI|IXOSC|DROSE|TETUR|HELRO|STRPU|CULQU|DANPL|DROSI|DROPE|SOLIN|BOMMO|AMPQE|SCHMA|HYMMI|ECHMU|ASCSU|CLOSI|LOALO|BRUMA|PRIPA|WUCBA	12	67			0.16		WD40
0.0536	Q9NUD9	IPEPLVQLAVDK	272	283	FALSE	FALSE	FALSE	FALSE	FALSE	FALSE	-6.794	0.14	0.924	-1.16	-1.091	-2.276	GPI mannosyltransferase 2	PIGV	Eukaryota|Metazoa|Chordata|Craniata|Vertebrata	SPETR	9	32			0.14	Lumenal	Mannosyl_trans2
0.0536	P29475	NGRPLVDLSYDS	68	79	FALSE	FALSE	FALSE	FALSE	FALSE	FALSE	-6.786	0.04	0.812	-1.425	-5.018	-5.203	Nitric oxide synthase, brain	NOS1	Eukaryota|Metazoa|Chordata|Craniata|Vertebrata|Euteleostomi	ANAPL|LATCH|ORENI|XIPMA|ORYLA|ASTMX	8	31			0.04		PDZ
0.0537	Q96FW1	GSEPKVYLLYRP	252	263	FALSE	FALSE	FALSE	FALSE	FALSE	FALSE	-6.795	0.272	0.272	-2.569	-1.74	-2.886	Ubiquitin thioesterase OTUB1	OTUB1	Eukaryota|Metazoa	ZOONE|TRICA|CRAGI|PEDHC|DAPPU|APIME|NASVI|HARSA|ANOGA|CAMFO|AEDAE|DROYA|ACREC|DROWI|DROME|DROER|DROVI|DROMO|DROAN|DROPS|DROGR|ANODA|ATTCE|IXOSC|DROSE|TETUR|HELRO|TRIAD|CULQU|DANPL|DROSI|DROPE|AMPQE	12	76	0.395		0.27		Peptidase_C65
0.0537	P04211	AWTPLFLFLLTC	2	13	FALSE	FALSE	FALSE	FALSE	FALSE	FALSE	-6.8	0.204	0.902	-0.547	-1.42	-3.676	Ig lambda chain V region 4A		Eukaryota|Metazoa|Chordata|Craniata|Vertebrata|Euteleostomi|Mammalia	SARHA	7	3			0.2			Secreted
0.0537	P50454	ADHPFIFLVRDT	384	395	FALSE	FALSE	FALSE	FALSE	FALSE	FALSE	-6.795	0.078	0.421	-1.425	-1.74	-3.189	Serpin H1	SERPINH1	Eukaryota|Metazoa|Chordata|Craniata|Vertebrata	SPETR	9	44			0.08		Serpin	Secreted
0.0537	Q9H7D0	LIRPRVSLVCQI	289	300	FALSE	FALSE	FALSE	FALSE	FALSE	FALSE	-6.798	0.072	0.563	-0.295	-1.318	-2.301	Dedicator of cytokinesis protein 5	DOCK5	Eukaryota|Metazoa|Chordata|Craniata|Vertebrata	SPETR	9	42			0.07
0.0538	Q8N158	ALRPLLLLLLPL	3	14	FALSE	FALSE	FALSE	FALSE	FALSE	FALSE	-6.813	0.309	0.84	0	-1.491	-2.18	Glypican-2	GPC2	Eukaryota|Metazoa|Chordata|Craniata|Vertebrata|Euteleostomi|Mammalia|Eutheria|Euarchontoglires|Primates|Haplorrhini|Catarrhini	MACFA|MACMU	2	3			0.31		Glypican
0.0538	Q66K79	LMEPEVKLIGNI	236	247	FALSE	FALSE	FALSE	FALSE	FALSE	FALSE	-6.814	0.281	0.67	-1.879	-1.74	-1.833	Carboxypeptidase Z	CPZ	Eukaryota|Metazoa	HYMMI|ECHMU|CAEEL|CAEBR|CAERE|CAEBE|CAEJA	12	35			0.28		Peptidase_M14
0.0538	P20839	QKYPHLQVIGGN	292	303	FALSE	FALSE	FALSE	FALSE	FALSE	FALSE	-6.815	0.073	0.481	-1.395	-1.812	-4.854	Inosine-5'-monophosphate dehydrogenase 1	IMPDH1	Eukaryota|Metazoa	ZOONE|STRMM|TRICA|CRAGI|PEDHC|DAPPU|APIME|RHOPR|HARSA|ANOGA|CAMFO|AEDAE|DROYA|NEMVE|ACREC|DROWI|DROME|DROER|DROMO|DROAN|DROPS|DROGR|ANODA|ACYPI|DROSE|TETUR|HELRO|STRPU|TRIAD|CULQU|DANPL|DROSI|DROPE|SOLIN|BOMMO|AMPQE|SCHMA|HYMMI|ECHMU|CAEEL|CAEBR|CLOSI|CAERE|CAEBE|CAEJA|MEGSC	12	86	0.2233		0.07		IMPDH
0.0539	Q53T94	KDKPWFDFRKWY	393	404	FALSE	FALSE	FALSE	FALSE	FALSE	FALSE	-6.82	0.266	0.46	-1.425	-2.569	-1.393	TATA box-binding protein-associated factor RNA polymerase I subunit B	TAF1B	Eukaryota|Metazoa|Chordata|Craniata|Vertebrata	SPETR	9	37			0.27
0.0539	Q9NYM4	MVPHLLLLCLL	1	11	FALSE	FALSE	FALSE	FALSE	FALSE	FALSE	-6.825	0.244	0.655	-0.295	-1.42	-2.699	Probable G-protein coupled receptor 83	GPR83	Eukaryota|Metazoa|Chordata|Craniata|Vertebrata|Euteleostomi|Mammalia|Eutheria	LOXAF	6	8			0.24
0.0539	Q29983	GLGPVFLLLAGI	2	13	FALSE	FALSE	FALSE	FALSE	FALSE	FALSE	-6.819	0.128	0.997	-1.425	-1.491	-4.037	MHC class I polypeptide-related sequence A	MICA	Eukaryota|Metazoa|Chordata|Craniata|Vertebrata|Euteleostomi|Mammalia|Eutheria|Euarchontoglires|Primates|Haplorrhini|Catarrhini|Hominidae	GORGO	1	2			0.13
0.0539	Q16787	PPTPLLLLVLRV	17	28	FALSE	FALSE	FALSE	FALSE	FALSE	FALSE	-6.825	0.066	0.724	-0.295	-1.74	-2.62	Laminin subunit alpha-3	LAMA3	Eukaryota|Metazoa|Chordata|Craniata|Vertebrata|Euteleostomi|Mammalia|Eutheria|Euarchontoglires|Primates|Haplorrhini|Catarrhini	NOMLE|MACMU	2	4			0.07			Secreted
0.0539	Q9GZT5	QPRPALWVLLFF	17	28	FALSE	FALSE	FALSE	FALSE	FALSE	FALSE	-6.819	0.016	0.831	-1.425	-1.491	-3.67	Protein Wnt-10a	WNT10A	Eukaryota|Metazoa	APIME|HARSA|ACREC	12	10			0.02			Secreted
0.0541	Q5BIV9	TRGPRLCLVLGG	130	141	FALSE	FALSE	FALSE	FALSE	FALSE	FALSE	-6.84	0.171	0.138	-0.547	-1.886	-4.924	Shadow of prion protein	SPRN	Eukaryota|Metazoa|Chordata|Craniata|Vertebrata|Euteleostomi|Mammalia|Eutheria	CANFA	6	9			0.17		Shadoo
0.0541	P51811	RDRPLVLLLHLL	64	75	FALSE	FALSE	FALSE	FALSE	FALSE	FALSE	-6.842	0.001	0.732	-0.295	-0.126	-2.585	Membrane transport protein XK	XK	Eukaryota|Metazoa|Chordata|Craniata|Vertebrata	SPETR	9	39			0	Transmembrane	XK-related
0.0542	O75635	ADHPFLFVIRKD	357	368	FALSE	FALSE	FALSE	FALSE	FALSE	FALSE	-6.85	0.068	0.235	-0.295	-1.491	-2.301	Serpin B7	SERPINB7	Eukaryota|Metazoa	TRICA|CRAGI|ANOGA|IXOSC|TRIAD|CAEBE	12	37			0.07		Serpin
0.0542	Q8WYN0	AWKPLLLIVPLR	219	230	FALSE	FALSE	FALSE	FALSE	FALSE	FALSE	-6.854	0.037	0.205	-1.879	-1.318	-2.523	Cysteine protease ATG4A	ATG4A	Eukaryota|Metazoa	ZOONE|TRICA|CRAGI|PEDHC|DAPPU|APIME|NASVI|ANOGA|AEDAE|DROYA|NEMVE|ACREC|DROWI|DROME|DROER|DROVI|DROMO|DROAN|DROPS|DROGR|ANODA|ATTCE|ACYPI|IXOSC|HELRO|TRIAD|CULQU|DANPL|DROSI|DROPE|SOLIN|BOMMO|HYMMI|ASCSU|TRISP|CLOSI|LOALO|BRUMA|PRIPA	12	79	0.1408		0.04		Peptidase_C54
0.0542	P11168	FCGPYVFFLFAG	460	471	FALSE	FALSE	FALSE	FALSE	FALSE	FALSE	-6.853	0	0.928	-0.295	-1.42	-4.147	Solute carrier family 2, facilitated glucose transporter member 2	SLC2A2	Eukaryota|Metazoa	DAPPU	12	35			0	Transmembrane,Extracellular	Sugar_tr
0.0543	Q02809	QPTPFVSLFFQR	296	307	FALSE	FALSE	FALSE	FALSE	FALSE	FALSE	-6.864	0.021	0.235	-3.027	-1.74	-1.975	Procollagen-lysine,2-oxoglutarate 5-dioxygenase 1	PLOD1	Eukaryota|Metazoa	DROGR|CLOSI	12	39			0.02
0.0544	Q9H0W8	EYYPHLVFLQNK	362	373	FALSE	FALSE	FALSE	FALSE	FALSE	FALSE	-6.879	0.396	0.034	-1.425	-1.812	-1.092	Protein SMG9	SMG9	Eukaryota|Metazoa	ZOONE|STRMM|CRAGI|PEDHC|APIME|NASVI|RHOPR|HARSA|CAMFO|ATTCE|ACYPI|IXOSC|HELRO|STRPU|TRIAD|DANPL|BOMMO|AMPQE|TRISP	12	65			0.4		DUF2146
0.0544	Q9NQG5	HAGPIVSVWHRE	36	47	FALSE	FALSE	FALSE	FALSE	FALSE	FALSE	-6.876	0.225	0.751	-2.569	-2.824	-4.327	Regulation of nuclear pre-mRNA domain-containing protein 1B	RPRD1B	Eukaryota|Metazoa|Chordata|Craniata|Vertebrata	SPETR	9	34	0.2233		0.23		CID
0.0544	Q9H269	AVGPDLYLLDHA	194	205	FALSE	FALSE	FALSE	FALSE	FALSE	FALSE	-6.878	0.024	0.342	0	-1.462	-3.066	Vacuolar protein sorting-associated protein 16 homolog	VPS16	Eukaryota|Metazoa	ANODA	12	35			0.02		Vps16_N
0.0544	Q8N2G8	LLWPLLLLLLLL	2	13	FALSE	FALSE	FALSE	FALSE	FALSE	FALSE	-6.872	0.004	0.939	0	-1.123	0	GH3 domain-containing protein	GHDC	Eukaryota|Metazoa|Chordata|Craniata|Vertebrata|Euteleostomi|Mammalia|Eutheria|Euarchontoglires|Primates|Haplorrhini|Catarrhini|Hominidae	PANTR	1	2			0
0.0545	Q13469	HIYPAVEFLGPC	344	355	FALSE	TRUE	TRUE	FALSE	FALSE	FALSE	-6.89	0.403	0.959	-0.547	-2.569	-3.676	Nuclear factor of activated T-cells, cytoplasmic 2	NFATC2	Eukaryota|Metazoa|Chordata|Craniata|Vertebrata	SPETR	9	20
0.0545	Q9GZW5	GQKPWLLVIRSM	278	289	FALSE	FALSE	FALSE	FALSE	FALSE	FALSE	-6.881	0.25	1	-0.295	-1.123	0	Putative SCAN domain-containing protein SCAND2P	SCAND2P	Eukaryota|Metazoa|Chordata|Craniata|Vertebrata|Euteleostomi|Mammalia|Eutheria|Euarchontoglires|Primates|Haplorrhini|Catarrhini|Hominidae|Homo	HUMAN|HUMAN	0	1			0.25
0.0545	Q9UG22	APGPHVLLLVTQ	103	114	FALSE	FALSE	FALSE	FALSE	FALSE	FALSE	-6.881	0.099	0.123	-1.059	-1.318	0	GTPase IMAP family member 2	GIMAP2	Eukaryota|Metazoa|Chordata|Craniata|Vertebrata|Euteleostomi	CHICK|DANRE|ORYLA	8	20	0.1375		0.1		AIG1,AIG1-type G
0.0545	O60500	SSRPRVLLRWWL	365	376	FALSE	FALSE	FALSE	FALSE	FALSE	FALSE	-6.889	0.073	0.079	-1.425	-1.74	-3.564	Nephrin	NPHS1	Eukaryota|Metazoa	ECHMU	12	26			0.07	Extracellular	Ig-like C2-type 4,C2-set_2
0.0546	Q9UHW9	NWRPQLLVLLKL	754	765	FALSE	FALSE	FALSE	FALSE	FALSE	FALSE	-6.891	0.146	0.291	-2.569	-1.42	-3.246	Solute carrier family 12 member 6	SLC12A6	Eukaryota|Metazoa	STRMM|TRICA|CRAGI|PEDHC|APIME|NASVI|RHOPR|HARSA|CAMFO|DROYA|NEMVE|ACREC|DROWI|DROME|DROER|DROVI|DROMO|DROAN|DROPS|DROGR|ATTCE|IXOSC|DROSE|TETUR|HELRO|STRPU|TRIAD|DANPL|DROPE|SOLIN|AMPQE|SCHMA|HYMMI|ECHMU|TRISP|CAEEL|CAEBR|CLOSI|LOALO|BRUMA|CAERE|CAEBE|CAEJA|PRIPA|WUCBA|MEGSC	12	87			0.15		AA_permease
0.0546	Q9UP95	NWRPQLLVLLKL	689	700	FALSE	FALSE	FALSE	FALSE	FALSE	FALSE	-6.891	0.124	0.257	-2.569	-1.42	-3.246	Solute carrier family 12 member 4	SLC12A4	Eukaryota|Metazoa	STRMM|TRICA|CRAGI|PEDHC|APIME|NASVI|RHOPR|HARSA|CAMFO|DROYA|NEMVE|ACREC|DROWI|DROME|DROER|DROVI|DROMO|DROAN|DROPS|DROGR|ATTCE|IXOSC|DROSE|TETUR|HELRO|STRPU|TRIAD|DANPL|DROPE|SOLIN|AMPQE|HYMMI|ECHMU|TRISP|CAEEL|CAEBR|CLOSI|LOALO|BRUMA|CAERE|CAEBE|CAEJA|PRIPA|WUCBA|MEGSC	12	93			0.12		AA_permease
0.0547	Q99707	DWKPFFDVWQLR	974	985	FALSE	FALSE	FALSE	TRUE	FALSE	TRUE	-6.902	0.05	0.189	-1.395	-1.812	-1.77	Methionine synthase	MTR	Eukaryota|Metazoa	STRMM|CRAGI|DAPPU|NEMVE|AMPQE|ASCSU|CAEEL|CAEBR|CAERE|CAEBE	12	61	0.375		0.05		AdoMet activation,Met_synt_B12
0.0548	Q9UM82	ALRPDVWLLRND	352	363	FALSE	FALSE	FALSE	FALSE	FALSE	FALSE	-6.917	0.283	0.386	0	-1.886	-2.18	Spermatogenesis-associated protein 2	SPATA2	Eukaryota|Metazoa|Chordata|Craniata|Vertebrata|Euteleostomi	CHICK|FICAL|TAEGU|ANAPL|MELGA|XENTR	8	33			0.28
0.0548	Q16787	NKPPFLMLLKGS	2930	2941	FALSE	FALSE	FALSE	FALSE	FALSE	FALSE	-6.92	0.255	0.521	-0.295	-1.74	-2.62	Laminin subunit alpha-3	LAMA3	Eukaryota|Metazoa|Chordata|Craniata|Vertebrata|Euteleostomi|Mammalia	MONDO	7	25			0.26			Secreted
0.0548	Q6ZNF0	HWSPRLAVFGDL	131	142	FALSE	FALSE	FALSE	FALSE	FALSE	FALSE	-6.921	0.242	0.388	-3.796	-0.126	0	Iron/zinc purple acid phosphatase-like protein	PAPL	Eukaryota|Metazoa	ZOONE|STRMM|CRAGI|PEDHC|DAPPU|APIME|NASVI|RHOPR|HARSA|ANOGA|CAMFO|AEDAE|DROYA|NEMVE|ACREC|DROWI|DROME|DROER|DROVI|DROMO|DROAN|DROPS|DROGR|ANODA|ATTCE|ACYPI|DROSE|TETUR|HELRO|STRPU|CULQU|DROSI|DROPE|AMPQE|SCHMA|CLOSI|MEGSC	12	74			0.24		Metallophos	Secreted
0.0548	Q92887	RYRPELDLVLRG	1308	1319	FALSE	FALSE	FALSE	FALSE	FALSE	FALSE	-6.912	0.123	0.444	-1.879	-1.42	-3.318	Canalicular multispecific organic anion transporter 1	ABCC2	Eukaryota|Metazoa|Chordata|Craniata|Vertebrata	SPETR	9	42			0.12		ABC_tran,ABC transporter 2
0.0548	Q8IY26	HNAPVLFLLWSQ	283	294	FALSE	FALSE	FALSE	FALSE	FALSE	FALSE	-6.917	0.083	0.699	-1.879	-0.126	0	Presqualene diphosphate phosphatase	PPAPDC2	Eukaryota|Metazoa|Chordata|Craniata|Vertebrata	SPETR	9	17			0.08		PAP2
0.0548	Q9NVE7	HIFPYLLVNIGS	185	196	FALSE	FALSE	FALSE	FALSE	FALSE	FALSE	-6.921	0.081	0.064	-1.16	-1.318	-2.276	Pantothenate kinase 4	PANK4	Eukaryota|Metazoa	ZOONE|STRMM|CRAGI|PEDHC|DAPPU|RHOPR|HARSA|CAMFO|ACREC|ATTCE|IXOSC|HELRO|SOLIN|SCHMA|HYMMI|ECHMU|ASCSU|CAEEL|CAEBR|CLOSI|CAERE|CAEBE|CAEJA|PRIPA|MEGSC	12	69			0.08		Fumble
0.0549	Q9BSJ2	NLDPLVYLLSKL	77	88	FALSE	FALSE	FALSE	FALSE	FALSE	FALSE	-6.925	0.25	0.16	0	-1.812	-3.708	Gamma-tubulin complex component 2	TUBGCP2	Eukaryota|Metazoa	ZOONE|TRICA|TETUR|AMPQE|ECHMU	12	46			0.25
0.0549	Q13362	AAWPHLQLVYEF	129	140	FALSE	FALSE	FALSE	FALSE	FALSE	FALSE	-6.923	0.158	0.346	-0.295	-5.439	-4.157	Serine/threonine-protein phosphatase 2A 56 kDa regulatory subunit gamma isoform	PPP2R5C	Eukaryota|Metazoa	TRICA|APIME|NASVI|AEDAE|NEMVE|DROWI|DROME|DROVI|DROMO|DROAN|DROGR|ANODA|ATTCE|TETUR|HELRO|TRIAD|CULQU|DANPL|SOLIN|BOMMO|AMPQE|SCHMA|HYMMI|ECHMU|ASCSU|CAEEL|CAEBR|CLOSI|BRUMA|CAEBE|PRIPA|WUCBA|MEGSC	12	71	0.2175		0.16		B56
0.0549	Q14738	AAWPHLQLVYEF	205	216	FALSE	FALSE	FALSE	FALSE	FALSE	FALSE	-6.923	0.156	0.293	-5.203	-5.439	-4.002	Serine/threonine-protein phosphatase 2A 56 kDa regulatory subunit delta isoform	PPP2R5D	Eukaryota|Metazoa	STRMM|TRICA|CRAGI|PEDHC|DAPPU|APIME|NASVI|HARSA|CAMFO|AEDAE|DROYA|DROWI|DROME|DROER|DROVI|DROMO|DROAN|DROPS|DROGR|ANODA|ATTCE|IXOSC|HELRO|STRPU|TRIAD|CULQU|DANPL|DROSI|DROPE|SOLIN|BOMMO|AMPQE|SCHMA|HYMMI|ECHMU|ASCSU|CAEEL|CAEBR|CLOSI|LOALO|BRUMA|CAEBE|CAEJA|PRIPA|WUCBA|MEGSC	12	96			0.16		B56
0.055	Q96JK4	YCFPYLLVNKNL	156	167	FALSE	FALSE	FALSE	FALSE	FALSE	FALSE	-6.933	0.013	0.249	-1.16	-0.959	-0.844	HHIP-like protein 1	HHIPL1	Eukaryota|Metazoa|Chordata|Craniata|Vertebrata	SPETR	9	25			0.01		Folate_rec	Secreted
0.055	P0C646	ICCPFIFLVYRL	140	151	FALSE	FALSE	FALSE	FALSE	FALSE	FALSE	-6.937	0	0.307	-0.295	-1.42	0	Olfactory receptor 52Z1	OR52Z1	Eukaryota|Metazoa|Chordata|Craniata|Vertebrata	SPETR	9	24			0	Transmembrane,Extracellular	7tm_1
0.0551	P0C874	HMKPILNLSI	908	917	FALSE	FALSE	FALSE	FALSE	FALSE	FALSE	-6.944	0.395	0.625	0	-0.126	-2.18	Putative spermatogenesis-associated protein 31D3	SPATA31D3	Eukaryota|Metazoa|Chordata|Craniata|Vertebrata|Euteleostomi|Mammalia|Eutheria|Euarchontoglires|Primates|Haplorrhini|Catarrhini|Hominidae|Homo	HUMAN|HUMAN	0	1			0.4
0.0551	Q6ZUB0	HMKPILNLSI	908	917	FALSE	FALSE	FALSE	FALSE	FALSE	FALSE	-6.944	0.394	0.629	0	-0.126	-2.18	Putative spermatogenesis-associated protein 31D4	SPATA31D4	Eukaryota|Metazoa|Chordata|Craniata|Vertebrata|Euteleostomi|Mammalia|Eutheria|Euarchontoglires|Primates|Haplorrhini|Catarrhini|Hominidae|Homo	HUMAN|HUMAN	0	1			0.39
0.0551	P52292	AVDPLLALLAVP	205	216	FALSE	FALSE	FALSE	FALSE	FALSE	FALSE	-6.946	0.009	0.328	-2.569	-2.569	-4.924	Importin subunit alpha-1	KPNA2	Eukaryota|Metazoa	CRAGI|DAPPU|NEMVE|HELRO|STRPU|HYMMI|MEGSC	12	56	0.3608		0.01		Arm
0.0551	Q8IWD5	CVTPFLTLYLRQ	29	40	FALSE	FALSE	FALSE	FALSE	FALSE	FALSE	-6.949	0.003	0.015	0	-0.126	0	Major facilitator superfamily domain-containing protein 6-like	MFSD6L	Eukaryota|Metazoa	RHOPR|DANPL|SOLIN|BOMMO	12	39			0		MFS_2
0.0551	Q8NGK2	TIFPIIFLLKRL	157	168	FALSE	FALSE	FALSE	FALSE	FALSE	FALSE	-6.947	0.001	0.199	-0.295	-1.42	-3.903	Olfactory receptor 52B4	OR52B4	Eukaryota|Metazoa|Chordata|Craniata|Vertebrata	SPETR	9	26			0	Transmembrane,Extracellular	7tm_4
0.0552	Q4KMQ1	RSEPALYF	704	711	FALSE	FALSE	FALSE	FALSE	FALSE	FALSE	-6.96	0.718	0.116	0	-1.064	-2.886	Taperin	TPRN	Eukaryota|Metazoa|Chordata|Craniata|Vertebrata	SPETR	9	41
0.0553	Q96F86	HQRPTVALLCGP	332	343	FALSE	FALSE	FALSE	FALSE	FALSE	FALSE	-6.97	0.331	0.251	-1.425	-1.812	-1.092	Enhancer of mRNA-decapping protein 3	EDC3	Eukaryota|Metazoa	STRMM|TRICA|CRAGI|PEDHC|ANOGA|AEDAE|DROYA|NEMVE|ACREC|DROWI|DROME|DROER|DROVI|DROMO|DROAN|DROPS|DROGR|ANODA|ATTCE|ACYPI|DROSE|STRPU|CULQU|DROSI|DROPE|MEGSC	12	78			0.33		YjeF N-terminal,YjeF_N
0.0553	Q9GZZ7	CLGPALLLLLLL	4	15	FALSE	FALSE	FALSE	FALSE	FALSE	FALSE	-6.975	0.036	1	-0.295	-1.74	-1.967	GDNF family receptor alpha-4	GFRA4	Eukaryota|Metazoa|Chordata|Craniata|Vertebrata|Euteleostomi|Mammalia|Eutheria|Euarchontoglires|Primates|Haplorrhini|Catarrhini	NOMLE	2	2			0.04
0.0555	P51511	RLLPLLLVLLGC	28	39	FALSE	FALSE	FALSE	FALSE	FALSE	FALSE	-6.997	0.023	0.755	-2.959	-1.42	-2.699	Matrix metalloproteinase-15	MMP15	Eukaryota|Metazoa|Chordata|Craniata|Vertebrata|Euteleostomi|Mammalia|Eutheria	MUSPF|BOVIN|FELCA|PIG	6	11			0.02
0.0556	Q9Y2Y6	DSKPIVDLIGAM	42	53	FALSE	FALSE	FALSE	FALSE	FALSE	FALSE	-7.006	0.298	0.045	0	-0.903	0	Transmembrane protein 98	TMEM98	Eukaryota|Metazoa	STRMM|IXOSC	12	50			0.3		GCIP
0.0556	Q86XR2	RWQPIFCVLRGD	114	125	FALSE	FALSE	FALSE	FALSE	FALSE	FALSE	-7.008	0.212	0.76	0	0	0	Niban-like protein 2	FAM129C	Eukaryota|Metazoa|Chordata|Craniata|Vertebrata	SPETR	9	21			0.21
0.0557	P19634	TIRPLVDLLAVK	498	509	FALSE	TRUE	FALSE	FALSE	FALSE	FALSE	-7.01	0.038	0.144	-1.425	-2.469	-4.564	Sodium/hydrogen exchanger 1	SLC9A1	Eukaryota|Metazoa	STRMM|TRICA|IXOSC|HELRO|STRPU|BOMMO|HYMMI|ECHMU|TRISP|CLOSI	12	58			0.04	Transmembrane	Na_H_Exchanger
0.0557	Q8N2H9	KQQPWVYVRCGH	353	364	FALSE	FALSE	FALSE	FALSE	FALSE	FALSE	-7.012	0.258	0.221	-1.16	-1.812	-3.529	E3 ubiquitin-protein ligase pellino homolog 3	PELI3	Eukaryota|Metazoa	ZOONE|STRMM|TRICA|CRAGI|PEDHC|DAPPU|APIME|NASVI|RHOPR|HARSA|ANOGA|CAMFO|AEDAE|DROYA|NEMVE|ACREC|DROWI|DROME|DROER|DROVI|DROMO|DROAN|DROPS|DROGR|ANODA|ATTCE|DROSE|TETUR|HELRO|DANPL|DROSI|DROPE|SOLIN|BOMMO|SCHMA|HYMMI|ECHMU|TRISP|CAEEL|CAEBR|CLOSI|LOALO|BRUMA|CAERE|CAEBE|CAEJA|WUCBA	12	85			0.26		Pellino
0.0559	P43119	ILDPWVFILFRK	286	297	FALSE	FALSE	FALSE	FALSE	FALSE	FALSE	-7.039	0.001	0.021	-0.295	-1.812	-2.62	Prostacyclin receptor	PTGIR	Eukaryota|Metazoa	PEDHC|APIME|NASVI|HARSA|ANOGA|CAMFO|AEDAE|DROYA|DROME|DROER|DROVI|DROAN|DROPS|DROGR|ANODA|STRPU|TRIAD|CULQU|DANPL|DROSI|DROPE	12	55			0	Transmembrane	7tm_1
0.0559	P06126	VIVPLLLLIGLA	307	318	FALSE	FALSE	FALSE	FALSE	FALSE	FALSE	-7.035	0	0.862	0	-0.903	-2.469	T-cell surface glycoprotein CD1a	CD1A	Eukaryota|Metazoa|Chordata|Craniata|Vertebrata|Euteleostomi|Mammalia|Eutheria	MUSPF|AILME|HORSE|FELCA|MYOLU|PIG	6	13			0	Transmembrane
0.056	P43088	ILDPWVYILLRK	298	309	FALSE	FALSE	FALSE	FALSE	FALSE	FALSE	-7.042	0.002	0.017	-0.295	-1.42	-4.842	Prostaglandin F2-alpha receptor	PTGFR	Eukaryota|Metazoa	STRMM|TRICA|CRAGI|RHOPR|NEMVE|ACREC|DROER|DROMO|STRPU|TRIAD|DROSI|LOALO|WUCBA	12	59			0	Transmembrane	7tm_1
0.0561	Q9Y4G8	NMDPALMFRTRK	914	925	FALSE	FALSE	FALSE	FALSE	FALSE	FALSE	-7.053	0.338	0.935	-3.582	-1.462	-4.5	Rap guanine nucleotide exchange factor 2	RAPGEF2	Eukaryota|Metazoa|Chordata|Craniata|Vertebrata	SPETR	9	48			0.34		Ras-GEF
0.0561	Q86VF5	GLRPWLAVLAGL	140	151	FALSE	FALSE	FALSE	FALSE	FALSE	FALSE	-7.06	0.004	0.871	-1.16	-0.903	-0.854	2-acylglycerol O-acyltransferase 3	MOGAT3	Eukaryota|Metazoa	CRAGI	12	7			0	Transmembrane	DAGAT
0.0561	Q8NH59	AVLPSLFLLKRL	157	168	FALSE	FALSE	FALSE	FALSE	FALSE	FALSE	-7.059	0	0.396	-0.295	-1.42	0	Olfactory receptor 51Q1	OR51Q1	Eukaryota|Metazoa|Chordata|Craniata|Vertebrata	SPETR	9	23			0	Transmembrane,Extracellular	7tm_4
0.0562	Q9Y5Y5	IARPLLHLLSLG	225	236	FALSE	FALSE	FALSE	FALSE	FALSE	FALSE	-7.069	0.005	0.03	-1.425	-1.091	-4.614	Peroxisomal membrane protein PEX16	PEX16	Eukaryota|Metazoa	STRMM|PEDHC|ANOGA|AEDAE|DROYA|NEMVE|DROWI|DROME|DROER|DROVI|DROMO|DROAN|DROPS|DROGR|DROSE|TETUR|HELRO|STRPU|TRIAD|CULQU|DANPL|DROSI|DROPE|BOMMO	12	66			0.01		Pex16
0.0563	Q9NPB8	NKYPILFLTQGK	517	528	FALSE	FALSE	FALSE	FALSE	FALSE	FALSE	-7.08	0.176	0.072	-3.529	-1.318	-2.276	Glycerophosphocholine phosphodiesterase GPCPD1	GPCPD1	Eukaryota|Metazoa	ZOONE|STRMM|CRAGI|APIME|HARSA|CAMFO|ACREC|ACYPI|IXOSC|TETUR|TRIAD|SOLIN|SCHMA|HYMMI|ECHMU|ASCSU|TRISP|CAEEL|CAEBR|CLOSI|LOALO|BRUMA|CAERE|PRIPA|WUCBA	12	77			0.18		GDPD,GP-PDE
0.0565	Q8WZA6	LVIPFLLLIMSC	207	218	FALSE	FALSE	FALSE	FALSE	FALSE	FALSE	-7.094	0	1	-0.295	-1.42	0	Olfactory receptor 1E3	OR1E3	Eukaryota|Metazoa|Chordata|Craniata|Vertebrata|Euteleostomi|Mammalia|Eutheria|Euarchontoglires|Primates|Haplorrhini	CALJA	3	3			0	Transmembrane,Extracellular	7tm_4
0.0565	Q8TD20	IGLPWVCFIYTI	525	536	FALSE	FALSE	FALSE	FALSE	FALSE	FALSE	-7.095	0	0.512	-0.295	-1.42	-2.155	Solute carrier family 2, facilitated glucose transporter member 12	SLC2A12	Eukaryota|Metazoa|Chordata|Craniata|Vertebrata	SPETR	9	35			0	Transmembrane,Extracellular	Sugar_tr
0.0566	Q9H3T2	HFMPLLLLLLLL	6	17	FALSE	FALSE	FALSE	FALSE	FALSE	FALSE	-7.114	0.024	0.691	-0.295	-1.42	-0.725	Semaphorin-6C	SEMA6C	Eukaryota|Metazoa|Chordata|Craniata|Vertebrata	SPETR	9	25			0.02
0.0567	O00337	QGHPRLLLWFKR	143	154	FALSE	FALSE	FALSE	FALSE	FALSE	FALSE	-7.121	0.018	0.902	-0.547	-1.42	-2.155	Sodium/nucleoside cotransporter 1	SLC28A1	Eukaryota|Metazoa|Chordata|Craniata|Vertebrata	SPETR	9	17			0.02	Transmembrane
0.0567	P59536	YYFPSLKLVIWS	179	190	FALSE	FALSE	FALSE	FALSE	FALSE	FALSE	-7.12	0.001	0.473	-0.295	-1.42	-2.886	Taste receptor type 2 member 41	TAS2R41	Eukaryota|Metazoa|Chordata|Craniata|Vertebrata|Euteleostomi|Mammalia|Eutheria|Euarchontoglires|Primates|Haplorrhini|Catarrhini	NOMLE|MACMU	2	6			0	Transmembrane,Extracellular	TAS2R
0.0567	P57789	WYKPLVWFWILV	295	306	FALSE	FALSE	FALSE	FALSE	FALSE	FALSE	-7.123	0	0.505	-0.295	-1.42	-1.604	Potassium channel subfamily K member 10	KCNK10	Eukaryota|Metazoa|Chordata|Craniata|Vertebrata	SPETR	9	48	0.2808		0	Transmembrane	Ion_trans_2
0.0568	Q7L1V2	QQGPLLLVAMSR	167	178	FALSE	FALSE	FALSE	FALSE	FALSE	FALSE	-7.128	0.077	0.304	0	0	0	Vacuolar fusion protein MON1 homolog B	MON1B	Eukaryota|Metazoa	TRICA|PEDHC|RHOPR|ANOGA|TETUR|TRIAD|DANPL|BOMMO	12	50			0.08		Mon1
0.0568	P16615	ISWPFVLLIMPL	1014	1025	FALSE	FALSE	FALSE	FALSE	FALSE	FALSE	-7.129	0.005	0.655	-2.569	-1.091	-4.152	Sarcoplasmic/endoplasmic reticulum calcium ATPase 2	ATP2A2	Eukaryota|Metazoa|Chordata|Craniata|Vertebrata	SPETR	9	42			0
0.0569	Q9H4A9	GRWPLLSLLLLL	13	24	FALSE	FALSE	FALSE	FALSE	FALSE	FALSE	-7.145	0.028	0.263	-1.879	-1.42	-0.854	Dipeptidase 2	DPEP2	Eukaryota|Metazoa|Chordata|Craniata|Vertebrata|Euteleostomi|Mammalia|Eutheria|Euarchontoglires|Primates|Haplorrhini|Catarrhini|Hominidae	PANTR|GORGO	1	3			0.03
0.0569	Q9H993	FYSPWLLVECYM	109	120	FALSE	FALSE	TRUE	FALSE	FALSE	FALSE	-7.143	0.012	0.191	0	0	0	UPF0364 protein C6orf211	C6orf211	Eukaryota|Metazoa	CRAGI|PEDHC|DAPPU|IXOSC|ECHMU|CAEEL|CAEBR|CAERE|CAEBE|CAEJA	12	59			0.01		DUF89
0.0571	Q68CR7	QVFPHLSLYENQ	444	455	FALSE	FALSE	FALSE	FALSE	FALSE	FALSE	-7.165	0.366	0.189	0	-0.126	0	Leucine-rich repeat-containing protein 66	LRRC66	Eukaryota|Metazoa|Chordata|Craniata|Vertebrata|Euteleostomi|Mammalia|Eutheria|Euarchontoglires|Primates|Haplorrhini	CALJA	3	8			0.37
0.0571	Q6ZS72	ALGPWLRVRRGL	419	430	FALSE	FALSE	FALSE	FALSE	FALSE	FALSE	-7.157	0.04	0.955	0	0	0	Putative uncharacterized protein C19orf35	C19orf35	Eukaryota|Metazoa|Chordata|Craniata|Vertebrata|Euteleostomi|Mammalia|Eutheria|Euarchontoglires|Primates|Haplorrhini|Catarrhini	NOMLE|MACMU	2	6			0.04
0.0571	Q9H0V1	ITYPLVHLANWL	646	657	FALSE	FALSE	FALSE	FALSE	FALSE	FALSE	-7.159	0.001	0.086	0	-1.638	0	Transmembrane protein 168	TMEM168	Eukaryota|Metazoa	STRPU	12	50			0	Transmembrane
0.0572	O75691	MLDPFVSLLIDC	2110	2121	FALSE	FALSE	FALSE	FALSE	FALSE	FALSE	-7.169	0.008	0.093	-0.547	-2.569	-1.514	Small subunit processome component 20 homolog	UTP20	Eukaryota|Metazoa	ZOONE|CRAGI|RHOPR|ACREC|ATTCE|ACYPI|TRIAD|CAEEL|CAEBR|LOALO|BRUMA|CAERE|CAEBE|WUCBA	12	58			0.01
0.0572	Q96KK4	EIQPVLQLVCGD	179	190	FALSE	FALSE	FALSE	FALSE	FALSE	FALSE	-7.167	0.006	0.109	-0.295	-1.42	0	Olfactory receptor 10C1	OR10C1	Eukaryota|Metazoa|Chordata|Craniata|Vertebrata|Euteleostomi	FICAL|ANAPL	8	15			0.01	Extracellular	7tm_4
0.0573	Q92685	KVPPFVFFFMCC	148	159	FALSE	FALSE	FALSE	FALSE	FALSE	FALSE	-7.186	0	0.391	-1.16	-1.091	-1.975	Dol-P-Man:Man(5)GlcNAc(2)-PP-Dol alpha-1,3-mannosyltransferase	ALG3	Eukaryota|Metazoa	ZOONE|PEDHC|APIME|NASVI|HARSA|ANOGA|CAMFO|AEDAE|DROYA|NEMVE|ACREC|DROWI|DROME|DROER|DROVI|DROAN|DROPS|DROGR|ANODA|ATTCE|ACYPI|IXOSC|DROSE|HELRO|STRPU|CULQU|DANPL|DROSI|DROPE|SOLIN|CAEEL|CAEBR|CLOSI|LOALO|BRUMA|CAERE|CAEBE|CAEJA|WUCBA	12	85			0	Transmembrane	ALG3
0.0574	Q9BRQ3	MDPEVTLLLQC	1	11	FALSE	FALSE	FALSE	FALSE	FALSE	FALSE	-7.192	0.758	0.254	-1.879	0	0	Nucleoside diphosphate-linked moiety X motif 22	NUDT22	Eukaryota|Metazoa|Chordata|Craniata|Vertebrata	SPETR	9	37
0.0574	Q96C12	GLRPLLALLRRA	66	77	FALSE	FALSE	FALSE	FALSE	FALSE	FALSE	-7.194	0.253	0.387	0	0	0	Armadillo repeat-containing protein 5	ARMC5	Eukaryota|Metazoa|Chordata	BRAFL	11	30			0.25
0.0574	P61550	EPGPLLCVLVHV	400	411	FALSE	FALSE	FALSE	FALSE	FALSE	FALSE	-7.188	0.033	0.708	-0.295	-1.42	-2.387	Endogenous retrovirus group S71 member 1 Env polyprotein	ERVS71-1	Eukaryota|Metazoa|Chordata|Craniata|Vertebrata|Euteleostomi|Mammalia|Eutheria|Euarchontoglires|Primates|Haplorrhini|Catarrhini|Hominidae|Homo	HUMAN|HUMAN	0	1			0.03	Extracellular	TLV_coat
0.0574	Q96BD0	QRKPLLLVFIFV	575	586	FALSE	FALSE	FALSE	FALSE	FALSE	FALSE	-7.189	0.001	0.778	-0.295	-1.42	-2.585	Solute carrier organic anion transporter family member 4A1	SLCO4A1	Eukaryota|Metazoa|Chordata|Craniata|Vertebrata|Euteleostomi	LEPOC|TAKRU	8	24			0	Transmembrane,Extracellular	OATP
0.0575	Q5JPI9	HARPSLAF	284	291	FALSE	FALSE	FALSE	FALSE	FALSE	FALSE	-7.203	0.428	0.655	-1.16	0	0	Methyltransferase-like protein 10	METTL10	Eukaryota|Metazoa|Chordata|Craniata|Vertebrata|Euteleostomi|Mammalia|Eutheria|Euarchontoglires|Primates|Haplorrhini|Catarrhini	NOMLE|MACMU	2	6
0.0575	Q9UQ90	FGRPRLALMYRM	203	214	FALSE	FALSE	FALSE	FALSE	FALSE	FALSE	-7.202	0.054	0.977	-1.879	-2.469	-2.699	Paraplegin	SPG7	Eukaryota|Metazoa|Chordata|Craniata|Vertebrata	SPETR	9	41			0.05	Mitochondrial intermembrane	FtsH_ext
0.0575	Q8N122	ELRPLLVFIWAK	486	497	FALSE	FALSE	FALSE	FALSE	FALSE	FALSE	-7.201	0.002	0.181	-2.569	-1.812	-4.564	Regulatory-associated protein of mTOR	RPTOR	Eukaryota|Metazoa	TRICA|CRAGI|PEDHC|DAPPU|APIME|NASVI|RHOPR|HARSA|ANOGA|CAMFO|AEDAE|DROYA|NEMVE|ACREC|DROWI|DROME|DROER|DROVI|DROAN|DROPS|ANODA|ATTCE|ACYPI|IXOSC|TETUR|STRPU|CULQU|DROSI|DROPE|AMPQE|SCHMA|HYMMI|ECHMU|ASCSU|CLOSI|LOALO|BRUMA|PRIPA|WUCBA	12	86			0
0.0575	P30559	CWTPFFFVQMWS	287	298	FALSE	FALSE	FALSE	FALSE	FALSE	FALSE	-7.206	0.002	0.11	-0.547	-1.42	-5.764	Oxytocin receptor	OXTR	Eukaryota|Metazoa	ANOGA|DROYA|ACREC|DROWI|DROME|DROER|DROVI|DROMO|DROAN|DROPS|DROGR|ANODA|ATTCE|IXOSC|DROSE|CULQU|DANPL|DROSI|DROPE	12	71			0	Transmembrane,Extracellular	7tm_1
0.0576	P59539	LLGPLLFLACHL	133	144	FALSE	FALSE	FALSE	FALSE	FALSE	FALSE	-7.216	0	0.554	-0.295	-1.42	-2.886	Taste receptor type 2 member 45	TAS2R45	Eukaryota|Metazoa|Chordata|Craniata|Vertebrata|Euteleostomi|Mammalia|Eutheria|Euarchontoglires|Primates|Haplorrhini|Catarrhini|Hominidae|Homo	HUMAN|HUMAN	0	1			0	Transmembrane	TAS2R
0.0576	P59537	LLGPLLFLACHL	133	144	FALSE	FALSE	FALSE	FALSE	FALSE	FALSE	-7.216	0	0.697	-0.295	-1.42	-1.833	Taste receptor type 2 member 43	TAS2R43	Eukaryota|Metazoa|Chordata|Craniata|Vertebrata|Euteleostomi|Mammalia|Eutheria|Euarchontoglires|Primates|Haplorrhini	CALJA	3	5			0	Transmembrane	TAS2R
0.0577	Q13410	TAHPHLFLYEDS	311	322	FALSE	FALSE	FALSE	FALSE	FALSE	FALSE	-7.225	0.33	0.061	-0.295	-1.491	0	Butyrophilin subfamily 1 member A1	BTN1A1	Eukaryota|Metazoa|Chordata|Craniata|Vertebrata	SPETR	9	33			0.33		B30.2/SPRY,PRY	Secreted
0.0578	Q6NTF9	VSGPRLFLLQQP	31	42	FALSE	FALSE	FALSE	FALSE	FALSE	FALSE	-7.235	0.028	0.112	-1.879	-1.123	0	Rhomboid domain-containing protein 2	RHBDD2	Eukaryota|Metazoa|Chordata|Craniata|Vertebrata|Euteleostomi|Mammalia|Eutheria	CANFA|MUSPF|BOVIN|FELCA|LOXAF|SHEEP|MYOLU|PTEAL|PIG	6	20			0.03	Transmembrane
0.058	Q8IUD2	IIQPLLELDQNR	1009	1020	FALSE	FALSE	FALSE	TRUE	FALSE	TRUE	-7.261	0.426	0.556	-3.582	-2.824	-3.04	ELKS/Rab6-interacting/CAST family member 1	ERC1	Eukaryota|Metazoa|Chordata|Craniata|Vertebrata|Euteleostomi	CHICK|FICAL|ANAPL|MELGA|XENTR|LEPOC|LATCH|ORENI|TAKRU|GASAC|XIPMA	8	28
0.058	Q9Y6M5	YLDPTLCVVMVC	315	326	FALSE	FALSE	FALSE	FALSE	FALSE	FALSE	-7.258	0	0.262	-0.295	-1.886	-4.366	Zinc transporter 1	SLC30A1	Eukaryota|Metazoa	ZOONE|STRMM|TRICA|DAPPU|APIME|NASVI|HARSA|ANOGA|CAMFO|AEDAE|DROYA|ACREC|DROWI|DROME|DROER|DROVI|DROMO|DROAN|DROPS|DROGR|ANODA|ATTCE|ACYPI|DROSE|TETUR|HELRO|STRPU|CULQU|DANPL|DROSI|DROPE|SOLIN|BOMMO|TRISP|CAEEL|CAEBR|LOALO|BRUMA|CAERE|WUCBA	12	85			0	Transmembrane	Cation_efflux
0.0581	Q7Z6Z7	YYGPSLFLLATE	549	560	FALSE	FALSE	FALSE	TRUE	FALSE	TRUE	-7.272	0.017	0.417	-1.16	-1.74	-2.18	E3 ubiquitin-protein ligase HUWE1	HUWE1	Eukaryota|Metazoa	STRMM|TRICA|PEDHC|DAPPU|HARSA|CAMFO|DROYA|ACREC|DROWI|DROME|DROER|DROVI|DROMO|DROAN|DROPS|DROGR|ATTCE|IXOSC|DROSE|HELRO|DROSI|DROPE|SOLIN	12	68			0.02		DUF913
0.0582	O00418	PGKPLFHLEHYI	221	232	FALSE	FALSE	FALSE	TRUE	FALSE	TRUE	-7.275	0.184	0.574	-5.137	-1.812	-3.04	Eukaryotic elongation factor 2 kinase	EEF2K	Eukaryota|Metazoa	STRPU|TRISP	12	48			0.18		Alpha_kinase,Alpha-type protein kinase
0.0582	Q03405	PLLPLLLLLHTC	5	16	FALSE	FALSE	FALSE	FALSE	FALSE	FALSE	-7.275	0.07	0.726	-2.569	-1.74	-2.77	Urokinase plasminogen activator surface receptor	PLAUR	Eukaryota|Metazoa|Chordata|Craniata|Vertebrata|Euteleostomi|Mammalia|Eutheria	PTEAL	6	7			0.07
0.0582	Q9Y6D5	HVRPMFKLVWTP	889	900	FALSE	FALSE	FALSE	FALSE	FALSE	FALSE	-7.283	0.053	0.269	-1.425	-1.812	-3.889	Brefeldin A-inhibited guanine nucleotide-exchange protein 2	ARFGEF2	Eukaryota|Metazoa	DAPPU|APIME|NASVI|RHOPR|NEMVE|IXOSC|TETUR|HELRO|AMPQE|SCHMA|HYMMI|ECHMU|TRISP|CAEEL|CAEBR|CLOSI|LOALO|BRUMA|CAERE|CAEBE|CAEJA	12	68			0.05
0.0583	Q8NEE8	PLDPSLFLFRGT	282	293	FALSE	FALSE	FALSE	FALSE	FALSE	FALSE	-7.287	0.136	0.567	0	0	0	Tetratricopeptide repeat protein 16	TTC16	Eukaryota|Metazoa|Chordata	BRAFL	11	25			0.14		TPR_9
0.0583	A2RTX5	RCGPLIDLCKGP	332	343	FALSE	FALSE	FALSE	FALSE	FALSE	FALSE	-7.287	0.104	0.405	-1.16	-1.318	-1.092	Probable threonine--tRNA ligase 2, cytoplasmic	TARSL2	Eukaryota|Metazoa	ZOONE|TRICA|DAPPU|APIME|NASVI|HARSA|ANOGA|CAMFO|AEDAE|NEMVE|ACREC|ANODA|ATTCE|ACYPI|IXOSC|HELRO|STRPU|TRIAD|CULQU|DANPL|BOMMO|SCHMA|TRISP|CAEEL|CAEBR|CLOSI|LOALO|BRUMA|CAERE|CAEJA|PRIPA	12	73			0.1		tRNA_SAD
0.0583	Q96EN8	LIQPFIDLRQRI	636	647	FALSE	FALSE	FALSE	FALSE	FALSE	FALSE	-7.284	0.078	0.038	-1.395	-1.812	-2.276	Molybdenum cofactor sulfurase	MOCOS	Eukaryota|Metazoa	ZOONE|STRMM|TRICA|PEDHC|DAPPU|NASVI|RHOPR|AEDAE|DROYA|DROME|DROER|ANODA|ACYPI|STRPU|TRIAD|CULQU|DANPL|BOMMO|AMPQE	12	67			0.08		MOSC_N
0.0583	Q5FYA8	KREPFLLFFSFL	257	268	FALSE	FALSE	FALSE	FALSE	FALSE	FALSE	-7.284	0.007	0.074	-2.959	-1.091	-1.975	Arylsulfatase H	ARSH	Eukaryota|Metazoa	CRAGI|NEMVE|HELRO|STRPU	12	32			0.01		Sulfatase
0.0583	P04275	DPEPYLDVCIYD	1076	1087	FALSE	FALSE	FALSE	FALSE	FALSE	FALSE	-7.292	0.007	0.894	-3.027	-1.74	-3.889	von Willebrand factor	VWF	Eukaryota|Metazoa|Chordata|Craniata|Vertebrata	SPETR	9	31			0.01		C8	Secreted
0.0583	Q8WVE6	IMGPLIVLVGLC	165	176	FALSE	FALSE	FALSE	FALSE	FALSE	FALSE	-7.288	0.004	0.287	0	-0.126	0	Transmembrane protein 171	TMEM171	Eukaryota|Metazoa|Chordata|Craniata|Vertebrata	SPETR	9	40			0	Transmembrane	TMEM171
0.0583	Q8NH70	DMYPLLELLCLD	178	189	FALSE	FALSE	FALSE	FALSE	FALSE	FALSE	-7.286	0.001	0.197	-0.295	-1.42	0	Olfactory receptor 4A16	OR4A16	Eukaryota|Metazoa|Chordata|Craniata|Vertebrata	SPETR	9	6			0	Extracellular	7tm_4
0.0585	Q9NTG1	RPGPALLLLGVG	2	13	FALSE	FALSE	FALSE	FALSE	FALSE	FALSE	-7.314	0.34	1	-2.959	-1.42	-5.642	Polycystic kidney disease and receptor for egg jelly-related protein	PKDREJ	Eukaryota|Metazoa|Chordata|Craniata|Vertebrata|Euteleostomi	OPHHA	8	12			0.34
0.0585	P26639	RCGPLIDLCRGP	253	264	FALSE	FALSE	FALSE	FALSE	FALSE	FALSE	-7.311	0.136	0.459	-3.027	-1.812	-1.767	Threonine--tRNA ligase, cytoplasmic	TARS	Eukaryota|Metazoa	ZOONE|TRICA|DAPPU|APIME|NASVI|HARSA|ANOGA|CAMFO|AEDAE|NEMVE|ACREC|ANODA|ATTCE|ACYPI|IXOSC|HELRO|STRPU|TRIAD|CULQU|DANPL|BOMMO|SCHMA|TRISP|CAEEL|CAEBR|CLOSI|LOALO|BRUMA|CAERE|CAEJA|PRIPA	12	79			0.14		tRNA_SAD
0.0585	Q6P9A3	GEKPYVCIICGK	441	452	FALSE	FALSE	FALSE	FALSE	FALSE	FALSE	-7.309	0.098	0.752	-1.395	-1.123	-1.636	Zinc finger protein 549	ZNF549	Eukaryota|Metazoa|Chordata|Craniata|Vertebrata|Euteleostomi|Mammalia|Eutheria|Euarchontoglires|Primates|Haplorrhini	CALJA	3	6			0.1		zinc finger region:C2H2-type 9,zf-H2C2_2
0.0586	P21860	ALGPQLLLNWGV	805	816	FALSE	FALSE	FALSE	FALSE	FALSE	FALSE	-7.323	0.056	0.761	-3.027	-1.491	-4.261	Receptor tyrosine-protein kinase erbB-3	ERBB3	Eukaryota|Metazoa|Chordata|Craniata|Vertebrata	SPETR	9	31	0.1733		0.06		Pkinase_Tyr
0.0586	P47895	WNFPLLMLVWKL	180	191	FALSE	FALSE	FALSE	FALSE	FALSE	FALSE	-7.317	0.007	0.614	-3.027	-1.74	-3.67	Aldehyde dehydrogenase family 1 member A3	ALDH1A3	Eukaryota|Metazoa	TETUR	12	42			0.01		Aldedh
0.0587	Q9NXR7	QVYPKLYLSPRI	214	225	FALSE	FALSE	FALSE	FALSE	FALSE	FALSE	-7.331	0.227	0.024	-1.425	-2.824	-2.959	BRCA1-A complex subunit BRE	BRE	Eukaryota|Metazoa	ZOONE|STRMM|CRAGI|NASVI|HARSA|CAMFO|ACREC|ATTCE|IXOSC|STRPU	12	55			0.23		BRE
0.0588	Q8NFZ8	FQWPLLLLWAAA	7	18	FALSE	FALSE	FALSE	FALSE	FALSE	FALSE	-7.338	0.145	0.969	0	-1.74	-2.62	Cell adhesion molecule 4	CADM4	Eukaryota|Metazoa|Chordata|Craniata|Vertebrata|Euteleostomi|Mammalia|Eutheria|Euarchontoglires|Primates|Haplorrhini|Catarrhini|Hominidae|Homo	HUMAN|HUMAN	0	1			0.15
0.059	Q8N8W4	VIFPRVEVYCQI	270	281	FALSE	FALSE	FALSE	FALSE	FALSE	FALSE	-7.361	0.033	0.07	-1.879	-1.318	-0.844	Patatin-like phospholipase domain-containing protein 1	PNPLA1	Eukaryota|Metazoa|Chordata|Craniata|Vertebrata	SPETR	9	31			0.03
0.059	A2A2Y4	FVFPLLLLLLES	541	552	FALSE	FALSE	FALSE	FALSE	FALSE	FALSE	-7.357	0	0.846	0	-1.318	0	FERM domain-containing protein 3	FRMD3	Eukaryota|Metazoa|Chordata|Craniata|Vertebrata|Euteleostomi	CHICK|FICAL|TAEGU|ANAPL|ANOCA|MELGA|XENTR|LEPOC|LATCH|ORENI|DANRE|TAKRU|GASAC|OPHHA|XIPMA|TETNG|ASTMX	8	44			0	Transmembrane
0.0591	O15230	SPRPDLWVLERS	164	175	FALSE	FALSE	FALSE	FALSE	FALSE	FALSE	-7.367	0.091	0.568	-1.425	-1.74	-4.327	Laminin subunit alpha-5	LAMA5	Eukaryota|Metazoa	BOMMO	12	37			0.09		Laminin_N,Laminin N-terminal
0.0591	Q16787	SPRPDLWVLERS	163	174	FALSE	FALSE	FALSE	FALSE	FALSE	FALSE	-7.367	0.059	0.581	-0.295	-1.74	-2.62	Laminin subunit alpha-3	LAMA3	Eukaryota|Metazoa	BOMMO	12	37			0.06		Laminin_N,Laminin N-terminal	Secreted
0.0592	Q5JWR5	VLEPLLLLLLHP	993	1004	FALSE	FALSE	FALSE	FALSE	FALSE	FALSE	-7.38	0.041	0.343	0	0	-2.523	Protein dopey-1	DOPEY1	Eukaryota|Metazoa	STRMM|RHOPR|HARSA|CAMFO|AEDAE|ACREC|ATTCE|ACYPI|STRPU|CULQU|SCHMA|ECHMU	12	59			0.04
0.0593	Q9HAT1	GPGPLFCLLLLL	6	17	FALSE	FALSE	FALSE	FALSE	FALSE	FALSE	-7.395	0.111	0.616	-0.547	-0.126	0	Protein ERGIC-53-like	LMAN1L	Eukaryota|Metazoa|Chordata|Craniata|Vertebrata|Euteleostomi|Mammalia|Eutheria|Euarchontoglires|Primates|Haplorrhini|Catarrhini	NOMLE|MACFA	2	4			0.11
0.0594	Q13200	ECDPALALLSDY	458	469	FALSE	FALSE	FALSE	FALSE	FALSE	FALSE	-7.405	0.055	0.2	-0.295	-2.569	-4.249	26S proteasome non-ATPase regulatory subunit 2	PSMD2	Eukaryota|Metazoa	ZOONE|STRMM|TRICA|CRAGI|PEDHC|DAPPU|APIME|NASVI|RHOPR|HARSA|ANOGA|CAMFO|AEDAE|ACREC|ANODA|ATTCE|IXOSC|TETUR|HELRO|STRPU|TRIAD|CULQU|DANPL|SOLIN|BOMMO|AMPQE|SCHMA|ECHMU|CLOSI	12	77			0.06		PC_rep
0.0594	P59538	SIHPFILIWGNK	273	284	FALSE	FALSE	FALSE	FALSE	FALSE	FALSE	-7.403	0.015	0.171	-0.295	-1.42	-1.345	Taste receptor type 2 member 31	TAS2R31	Eukaryota|Metazoa|Chordata|Craniata|Vertebrata|Euteleostomi	LATCH	8	6			0.02	Transmembrane	TAS2R
0.0594	P59537	SIHPFILIWGNK	273	284	FALSE	FALSE	FALSE	FALSE	FALSE	FALSE	-7.403	0.012	0.198	-0.295	-1.42	-1.833	Taste receptor type 2 member 43	TAS2R43	Eukaryota|Metazoa|Chordata|Craniata|Vertebrata|Euteleostomi|Mammalia|Eutheria|Euarchontoglires|Primates|Haplorrhini	CALJA	3	4			0.01	Transmembrane	TAS2R
0.0595	O94829	KRKPDLFLCERL	802	813	FALSE	FALSE	FALSE	FALSE	FALSE	FALSE	-7.411	0.027	0.396	0	-1.318	-4.924	Importin-13	IPO13	Eukaryota|Metazoa	WUCBA	12	46	0.4708		0.03
0.0595	P98155	AILPLLLLVMAA	801	812	FALSE	FALSE	FALSE	FALSE	FALSE	FALSE	-7.406	0.009	0.266	-2.959	-1.491	-4.706	Very low-density lipoprotein receptor	VLDLR	Eukaryota|Metazoa|Chordata|Craniata|Vertebrata	SPETR	9	48			0.01	Transmembrane
0.0596	Q96SE0	TTQPIVLLLPGI	120	131	FALSE	FALSE	FALSE	FALSE	FALSE	FALSE	-7.419	0.471	0.334	-2.959	-0.126	0	Abhydrolase domain-containing protein 1	ABHD1	Eukaryota|Metazoa	ZOONE|STRMM|PEDHC|APIME|NASVI|RHOPR|HARSA|ANOGA|CAMFO|AEDAE|DROYA|NEMVE|ACREC|DROWI|DROME|DROER|DROVI|DROMO|DROAN|DROPS|DROGR|ANODA|ATTCE|DROSE|HELRO|STRPU|CULQU|DANPL|DROSI|DROPE|HYMMI|ECHMU|ASCSU|CAEEL|CAEBR|CAERE|CAEBE|CAEJA|PRIPA|MEGSC	12	74					Abhydrolase_6
0.0598	P78324	RLGPLLCLLLAA	10	21	FALSE	FALSE	FALSE	FALSE	FALSE	FALSE	-7.44	0.059	0.487	0	-1.74	-2.77	Tyrosine-protein phosphatase non-receptor type substrate 1	SIRPA	Eukaryota|Metazoa|Chordata|Craniata|Vertebrata	SPETR	9	15			0.06
0.0599	Q03164	LSFPHLHLRGQR	2365	2376	FALSE	FALSE	FALSE	FALSE	FALSE	FALSE	-7.45	0.561	0.742	-3.027	-2.824	-3.45	Histone-lysine N-methyltransferase 2A	KMT2A	Eukaryota|Metazoa|Chordata|Craniata|Vertebrata	SPETR	9	17
0.0599	P04808	KRRPYVALFEKC	160	171	FALSE	FALSE	FALSE	FALSE	FALSE	FALSE	-7.448	0.077	0.896	-1.425	-0.126	-2.387	Prorelaxin H1	RLN1	Eukaryota|Metazoa|Chordata|Craniata|Vertebrata|Euteleostomi|Mammalia|Eutheria|Euarchontoglires|Primates|Haplorrhini|Catarrhini|Hominidae	PANTR|GORGO	1	3			0.08		Insulin	Secreted
0.0599	Q93091	LCFPLLLLLLVL	3	14	FALSE	FALSE	FALSE	FALSE	FALSE	FALSE	-7.447	0.001	0.116	-2.959	-1.74	-2.367	Ribonuclease K6	RNASE6	Eukaryota|Metazoa|Chordata|Craniata|Vertebrata|Euteleostomi|Mammalia|Eutheria	MUSPF|AILME|HORSE|FELCA|LOXAF|PIG	6	22			0
0.06	P36897	APRPRLLLLVLA	7	18	FALSE	FALSE	TRUE	FALSE	FALSE	FALSE	-7.457	0.021	0.655	-1.425	-2.824	-5.239	TGF-beta receptor type-1	TGFBR1	Eukaryota|Metazoa|Chordata|Craniata|Vertebrata|Euteleostomi|Mammalia|Eutheria	BOVIN|SHEEP	6	5			0.02
0.06	P48995	IFWPVLSLCYLI	359	370	FALSE	FALSE	FALSE	FALSE	FALSE	FALSE	-7.461	0.001	0.085	-1.425	-4.183	-4.623	Short transient receptor potential channel 1	TRPC1	Eukaryota|Metazoa	ECHMU|CAEEL|LOALO|BRUMA|PRIPA|WUCBA	12	53			0
0.0601	Q9BZ68	EEEPILWLEFDR	329	340	FALSE	FALSE	FALSE	FALSE	FALSE	FALSE	-7.469	0.315	0.037	0	-0.679	0	Putative FERM domain-containing protein FRMD8P1	FRMD8P1	Eukaryota|Metazoa|Chordata|Craniata|Vertebrata|Euteleostomi|Mammalia|Eutheria|Euarchontoglires	CRIGR	5	2			0.32		FERM
0.0601	Q6P2H8	SRWPELYLYSRA	208	219	FALSE	FALSE	FALSE	FALSE	FALSE	FALSE	-7.472	0.052	0.001	0	-1.123	0	Transmembrane protein 53	TMEM53	Eukaryota|Metazoa	ZOONE|STRMM|CRAGI|PEDHC|APIME|NASVI|RHOPR|HARSA|ANOGA|CAMFO|AEDAE|DROYA|NEMVE|ACREC|DROWI|DROME|DROER|DROVI|DROMO|DROAN|DROPS|DROGR|ANODA|ATTCE|IXOSC|DROSE|TETUR|HELRO|STRPU|CULQU|DROSI|DROPE|SOLIN	12	83			0.05		DUF829
0.0601	Q9HBX8	CLNPLLYLLFNP	821	832	FALSE	FALSE	FALSE	FALSE	FALSE	FALSE	-7.468	0.01	0.017	-0.295	-1.573	-2.523	Leucine-rich repeat-containing G-protein coupled receptor 6	LGR6	Eukaryota|Metazoa	CAERE	12	42			0.01	Transmembrane	7tm_1
0.0602	P05543	MSPFLYLVLLV	1	11	FALSE	FALSE	FALSE	FALSE	FALSE	FALSE	-7.482	0.105	0.859	-0.547	-1.74	-3.536	Thyroxine-binding globulin	SERPINA7	Eukaryota|Metazoa|Chordata|Craniata|Vertebrata|Euteleostomi|Mammalia	ORNAN	7	7			0.11			Secreted
0.0602	Q9NPH0	AVGPFLHILESN	300	311	FALSE	FALSE	FALSE	FALSE	FALSE	FALSE	-7.477	0.097	0.068	-3.796	-2.469	-4.002	Lysophosphatidic acid phosphatase type 6	ACP6	Eukaryota|Metazoa	ECHMU	12	35	0.1033		0.1		His_Phos_2
0.0603	Q8N398	PHQPHLMLEGGS	286	297	FALSE	FALSE	FALSE	FALSE	FALSE	FALSE	-7.486	0.514	0.286	0	0	0	von Willebrand factor A domain-containing protein 5B2	VWA5B2	Eukaryota|Metazoa	STRPU	12	37
0.0603	Q9UIR0	HRYPAVHVYMDG	286	297	FALSE	FALSE	FALSE	FALSE	FALSE	FALSE	-7.494	0.291	0.185	0	-0.126	0	Butyrophilin-like protein 2	BTNL2	Eukaryota|Metazoa|Chordata|Craniata|Vertebrata	SPETR	9	22			0.29	Extracellular	Ig-like V-type 3,V-set
0.0605	O95772	SEKPLLEL	227	234	FALSE	FALSE	FALSE	FALSE	FALSE	FALSE	-7.508	0.937	0.966	0	-1.091	0	MLN64 N-terminal domain homolog	STARD3NL	Eukaryota|Metazoa|Chordata|Craniata|Vertebrata	SPETR	9	24
0.0606	Q75N90	HAQPDLCVNGRC	2257	2268	FALSE	FALSE	FALSE	FALSE	FALSE	FALSE	-7.52	0.029	0.92	-2.959	-1.491	0	Fibrillin-3	FBN3	Eukaryota|Metazoa|Chordata|Craniata|Vertebrata|Euteleostomi|Mammalia|Eutheria|Euarchontoglires|Primates|Haplorrhini|Catarrhini	NOMLE|MACMU	2	4			0.03		EGF_CA
0.0606	Q6ZU64	CRGPAVSLQHYC	460	471	FALSE	FALSE	FALSE	FALSE	FALSE	FALSE	-7.522	0.012	0.083	-0.547	-0.126	0	Coiled-coil domain-containing protein 108	CCDC108	Eukaryota|Metazoa	STRMM|NEMVE|SOLIN	12	44			0.01
0.0606	Q9Y666	NWRPRFKFYHWT	606	617	FALSE	FALSE	FALSE	FALSE	FALSE	FALSE	-7.522	0.004	0.378	-2.569	-1.42	-3.246	Solute carrier family 12 member 7	SLC12A7	Eukaryota|Metazoa	CRAGI|AEDAE|DROYA|DROWI|DROME|DROER|DROVI|DROMO|DROAN|DROPS|DROGR|DROSE|HELRO|STRPU|DROPE|AMPQE|CLOSI|LOALO|BRUMA|WUCBA|MEGSC	12	34			0		AA_permease
0.0606	Q8N148	LYGPFLMLYLLA	25	36	FALSE	FALSE	FALSE	FALSE	FALSE	FALSE	-7.524	0	0.401	-0.295	-1.42	0	Olfactory receptor 6V1	OR6V1	Eukaryota|Metazoa|Chordata|Craniata|Vertebrata	SPETR	9	19			0	Transmembrane
0.0607	Q9NVU0	AEEPWVHLHYYG	201	212	FALSE	FALSE	FALSE	FALSE	FALSE	FALSE	-7.526	0.229	0.482	-1.16	-2.824	-2.824	DNA-directed RNA polymerase III subunit RPC5	POLR3E	Eukaryota|Metazoa	STRMM|ACYPI	12	42			0.23		Sin_N
0.0608	Q14050	ACAPLLLLLLLG	6	17	FALSE	FALSE	FALSE	FALSE	FALSE	FALSE	-7.544	0.055	0.543	-0.295	-1.491	-2.495	Collagen alpha-3(IX) chain	COL9A3	Eukaryota|Metazoa|Chordata|Craniata|Vertebrata|Euteleostomi|Mammalia|Eutheria	CANFA|BOVIN|LOXAF|SHEEP	6	7			0.06			Secreted
0.0609	P49746	RPSPALHLYVDC	134	145	FALSE	FALSE	FALSE	FALSE	FALSE	FALSE	-7.555	0.333	0.127	-2.959	-0.903	-2.62	Thrombospondin-3	THBS3	Eukaryota|Metazoa	SOLIN	12	26			0.33		Laminin G-like	Secreted
0.0609	Q8TDM6	ILGPLLDVVKEM	1744	1755	FALSE	FALSE	FALSE	TRUE	TRUE	FALSE	-7.547	0.034	0.492	-1.425	-1.42	-4.327	Disks large homolog 5	DLG5	Eukaryota|Metazoa|Chordata|Craniata|Vertebrata	SPETR	9	29			0.03		Guanylate kinase-like
0.0609	Q15751	EVWPVLAVIGGV	2302	2313	FALSE	FALSE	FALSE	FALSE	FALSE	FALSE	-7.545	0.025	0.058	-1.16	-1.318	-2.886	Probable E3 ubiquitin-protein ligase HERC1	HERC1	Eukaryota|Metazoa	STRMM|RHOPR|ACYPI|STRPU|TRIAD	12	53			0.03
0.0609	Q8NGJ9	CIRPAVFLLPLL	151	162	FALSE	FALSE	FALSE	FALSE	FALSE	FALSE	-7.547	0	0.98	-0.295	-1.42	0	Olfactory receptor 51T1	OR51T1	Eukaryota|Metazoa|Chordata|Craniata|Vertebrata|Euteleostomi|Mammalia|Eutheria|Euarchontoglires|Primates|Haplorrhini|Catarrhini	NOMLE|MACFA|MACMU	2	7			0	Transmembrane	7tm_1
0.061	Q5VXJ0	APKPAVYLQHGL	75	86	FALSE	FALSE	FALSE	FALSE	FALSE	FALSE	-7.558	0.192	0.143	-2.959	-0.126	-0.844	Lipase member K	LIPK	Eukaryota|Metazoa	ZOONE|CRAGI|DAPPU|APIME|NASVI|RHOPR|NEMVE|HELRO|STRPU|TRIAD|BOMMO|AMPQE|ASCSU|CAEEL|CAEBR|CAERE|CAEBE|CAEJA|MEGSC	12	49			0.19		Abhydro_lipase	Secreted
0.061	Q13698	NEWPWIYFVTLI	307	318	FALSE	FALSE	FALSE	FALSE	FALSE	FALSE	-7.561	0.001	0.641	-1.395	-4.183	-6.124	Voltage-dependent L-type calcium channel subunit alpha-1S	CACNA1S	Eukaryota|Metazoa	STRMM|NEMVE|IXOSC|HELRO|STRPU|TRIAD|SCHMA|ECHMU|CAEEL|CAEBR|CLOSI|LOALO|BRUMA|CAERE|CAEJA|WUCBA	12	59			0	Transmembrane,Extracellular	Ion_trans
0.0611	O75182	QVQPLVLLRHHQ	1086	1097	FALSE	FALSE	FALSE	FALSE	FALSE	FALSE	-7.571	0.115	0.307	-0.547	-2.569	-1.77	Paired amphipathic helix protein Sin3b	SIN3B	Eukaryota|Metazoa|Chordata|Craniata|Vertebrata	SPETR	9	32			0.12
0.0612	Q9H300	NREPLVKIWHEI	356	367	FALSE	FALSE	FALSE	FALSE	FALSE	FALSE	-7.579	0.172	0.948	-1.879	-2.469	-5.672	Presenilins-associated rhomboid-like protein, mitochondrial	PARL	Eukaryota|Metazoa|Chordata|Craniata|Vertebrata|Euteleostomi	LATCH	8	26			0.17	Mitochondrial intermembrane
0.0613	O95402	NILPYVCLD	592	600	FALSE	FALSE	FALSE	FALSE	FALSE	FALSE	-7.591	0.339	0.063	-0.547	-2.569	-2.319	Mediator of RNA polymerase II transcription subunit 26	MED26	Eukaryota|Metazoa	DAPPU|APIME|NASVI|RHOPR|HARSA|CAMFO|ACREC|ATTCE|STRPU	12	59			0.34
0.0613	P21731	ILDPWVYILFRR	302	313	FALSE	FALSE	FALSE	FALSE	FALSE	FALSE	-7.586	0.004	0.046	-0.295	-1.638	-4.379	Thromboxane A2 receptor	TBXA2R	Eukaryota|Metazoa	STRMM|TRICA|NASVI|ANOGA|CULQU|DANPL	12	42			0	Transmembrane	7tm_1
0.0614	P0C7H9	NTGPLVYVLYAV	311	322	FALSE	FALSE	FALSE	FALSE	FALSE	FALSE	-7.597	0.048	0.628	-1.879	-1.123	-1.573	Inactive ubiquitin carboxyl-terminal hydrolase 17-like protein 7	USP17L7	Eukaryota|Metazoa|Chordata|Craniata|Vertebrata|Euteleostomi|Mammalia|Eutheria	CANFA|AILME|HORSE	6	4			0.05		UCH
0.0614	C9JJH3	NTGPLVYVLYAV	311	322	FALSE	FALSE	FALSE	FALSE	FALSE	FALSE	-7.597	0.043	0.673	-1.879	-1.123	-1.573	Ubiquitin carboxyl-terminal hydrolase 17-like protein 10	USP17L10	Eukaryota|Metazoa|Chordata|Craniata|Vertebrata|Euteleostomi|Mammalia|Eutheria	CANFA|AILME|HORSE	6	6			0.04		UCH
0.0614	D6RJB6	NTGPLVYVLYAV	311	322	FALSE	FALSE	FALSE	FALSE	FALSE	FALSE	-7.597	0.036	0.803	-1.879	-1.123	-1.573	Ubiquitin carboxyl-terminal hydrolase 17-like protein 20	USP17L20	Eukaryota|Metazoa|Chordata|Craniata|Vertebrata|Euteleostomi|Mammalia|Eutheria	CANFA|AILME|HORSE	6	8			0.04		UCH
0.0614	C9JPN9	NTGPLVYVLYAV	311	322	FALSE	FALSE	FALSE	FALSE	FALSE	FALSE	-7.597	0.036	0.802	-1.879	-1.123	-1.573	Ubiquitin carboxyl-terminal hydrolase 17-like protein 12	USP17L12	Eukaryota|Metazoa|Chordata|Craniata|Vertebrata|Euteleostomi|Mammalia|Eutheria	CANFA|AILME|HORSE	6	8			0.04		UCH
0.0614	A8MUK1	NTGPLVYVLYAV	311	322	FALSE	FALSE	FALSE	FALSE	FALSE	FALSE	-7.597	0.036	0.865	-1.879	-1.123	-2.959	Ubiquitin carboxyl-terminal hydrolase 17-like protein 5	USP17L5	Eukaryota|Metazoa|Chordata|Craniata|Vertebrata|Euteleostomi|Mammalia|Eutheria	CANFA|AILME|HORSE	6	8			0.04		UCH
0.0614	D6R901	NTGPLVYVLYAV	311	322	FALSE	FALSE	FALSE	FALSE	FALSE	FALSE	-7.597	0.036	0.754	-1.879	-1.123	-1.573	Ubiquitin carboxyl-terminal hydrolase 17-like protein 21	USP17L21	Eukaryota|Metazoa|Chordata|Craniata|Vertebrata|Euteleostomi|Mammalia|Eutheria	CANFA|AILME|HORSE	6	8			0.04		UCH
0.0614	Q0WX57	NTGPLVYVLYAV	311	322	FALSE	FALSE	FALSE	FALSE	FALSE	FALSE	-7.597	0.036	0.803	-1.879	-1.123	-2.959	Ubiquitin carboxyl-terminal hydrolase 17-like protein 24	USP17L30	Eukaryota|Metazoa|Chordata|Craniata|Vertebrata|Euteleostomi|Mammalia|Eutheria	CANFA|AILME|HORSE	6	8			0.04		UCH
0.0614	Q6R6M4	NTGPLVYVLYAV	311	322	FALSE	FALSE	FALSE	FALSE	FALSE	FALSE	-7.597	0.034	0.77	-1.879	-1.123	-4.194	Ubiquitin carboxyl-terminal hydrolase 17	USP17L2	Eukaryota|Metazoa|Chordata|Craniata|Vertebrata|Euteleostomi|Mammalia|Eutheria	CANFA|AILME|HORSE	6	6			0.03		UCH
0.0614	A6NCW0	NTGPLVYVLYAV	311	322	FALSE	FALSE	FALSE	FALSE	FALSE	FALSE	-7.597	0.034	0.811	-1.879	-1.123	-2.959	Ubiquitin carboxyl-terminal hydrolase 17-like protein 3	USP17L3	Eukaryota|Metazoa|Chordata|Craniata|Vertebrata|Euteleostomi|Mammalia|Eutheria	CANFA|AILME|HORSE	6	5			0.03		UCH
0.0614	D6RBQ6	NTGPLVYVLYAV	311	322	FALSE	FALSE	FALSE	FALSE	FALSE	FALSE	-7.597	0.032	0.713	-1.879	-1.123	-1.573	Ubiquitin carboxyl-terminal hydrolase 17-like protein 17	USP17L17	Eukaryota|Metazoa|Chordata|Craniata|Vertebrata|Euteleostomi|Mammalia|Eutheria	CANFA|AILME|HORSE	6	8			0.03		UCH
0.0614	C9JLJ4	NTGPLVYVLYAV	311	322	FALSE	FALSE	FALSE	FALSE	FALSE	FALSE	-7.597	0.032	0.897	-1.879	-1.123	-1.573	Ubiquitin carboxyl-terminal hydrolase 17-like protein 13	USP17L13	Eukaryota|Metazoa|Chordata|Craniata|Vertebrata|Euteleostomi|Mammalia|Eutheria	CANFA|AILME|HORSE	6	8			0.03		UCH
0.0614	Q6QN14	NTGPLVYVLYAV	311	322	FALSE	FALSE	FALSE	FALSE	FALSE	FALSE	-7.597	0.032	0.627	-1.879	-1.318	-1.573	Ubiquitin carboxyl-terminal hydrolase 17-like protein 6	USP17L6P	Eukaryota|Metazoa|Chordata|Craniata|Vertebrata|Euteleostomi|Mammalia|Eutheria	CANFA|AILME|HORSE	6	4			0.03		UCH
0.0614	Q7RTZ2	NTGPLVYVLYAV	311	322	FALSE	FALSE	FALSE	FALSE	FALSE	FALSE	-7.597	0.032	0.812	-1.879	-1.123	-2.959	Putative ubiquitin carboxyl-terminal hydrolase 17-like protein 1	USP17L1P	Eukaryota|Metazoa|Chordata|Craniata|Vertebrata|Euteleostomi|Mammalia|Eutheria	CANFA|AILME|HORSE	6	5			0.03		UCH
0.0614	D6RA61	NTGPLVYVLYAV	311	322	FALSE	FALSE	FALSE	FALSE	FALSE	FALSE	-7.597	0.032	0.806	-1.879	-1.123	-1.573	Ubiquitin carboxyl-terminal hydrolase 17-like protein 22	USP17L22	Eukaryota|Metazoa|Chordata|Craniata|Vertebrata|Euteleostomi|Mammalia|Eutheria	CANFA|AILME|HORSE	6	8			0.03		UCH
0.0614	D6RCP7	NTGPLVYVLYAV	311	322	FALSE	FALSE	FALSE	FALSE	FALSE	FALSE	-7.597	0.03	0.801	-1.879	-1.123	-1.573	Ubiquitin carboxyl-terminal hydrolase 17-like protein 19	USP17L19	Eukaryota|Metazoa|Chordata|Craniata|Vertebrata|Euteleostomi|Mammalia|Eutheria	CANFA|AILME|HORSE	6	8			0.03		UCH
0.0614	D6R9N7	NTGPLVYVLYAV	311	322	FALSE	FALSE	FALSE	FALSE	FALSE	FALSE	-7.597	0.03	0.801	-1.879	-1.123	-1.573	Ubiquitin carboxyl-terminal hydrolase 17-like protein 18	USP17L18	Eukaryota|Metazoa|Chordata|Craniata|Vertebrata|Euteleostomi|Mammalia|Eutheria	CANFA|AILME|HORSE	6	8			0.03		UCH
0.0614	C9JVI0	NTGPLVYVLYAV	311	322	FALSE	FALSE	FALSE	FALSE	FALSE	FALSE	-7.597	0.03	0.706	-1.879	-1.123	-1.573	Ubiquitin carboxyl-terminal hydrolase 17-like protein 11	USP17L11	Eukaryota|Metazoa|Chordata|Craniata|Vertebrata|Euteleostomi|Mammalia|Eutheria	CANFA|AILME|HORSE	6	8			0.03		UCH
0.0614	A6NCW7	NTGPLVYVLYAV	311	322	FALSE	FALSE	FALSE	FALSE	FALSE	FALSE	-7.597	0.028	0.703	-1.879	-1.123	-1.573	Inactive ubiquitin carboxyl-terminal hydrolase 17-like protein 4	USP17L4	Eukaryota|Metazoa|Chordata|Craniata|Vertebrata|Euteleostomi|Mammalia|Eutheria	CANFA|AILME|HORSE	6	5			0.03		UCH
0.0614	P0C7I0	NTGPLVYVLYAV	311	322	FALSE	FALSE	FALSE	FALSE	FALSE	FALSE	-7.597	0.026	0.655	-1.879	-1.123	-1.573	Inactive ubiquitin carboxyl-terminal hydrolase 17-like protein 8	USP17L8	Eukaryota|Metazoa|Chordata|Craniata|Vertebrata|Euteleostomi|Mammalia|Eutheria	CANFA|AILME|HORSE	6	5			0.03		UCH
0.0614	P21462	CLNPMLYVFMGQ	295	306	FALSE	FALSE	FALSE	FALSE	FALSE	FALSE	-7.598	0.013	0.025	-0.295	-1.42	-4.379	fMet-Leu-Phe receptor	FPR1	Eukaryota|Metazoa|Chordata|Craniata|Vertebrata	SPETR	9	28			0.01	Transmembrane	7tm_1
0.0615	Q13751	MRPFFLLCFAL	1	11	FALSE	FALSE	FALSE	FALSE	FALSE	FALSE	-7.61	0.105	0.966	-0.295	-1.491	-2.62	Laminin subunit beta-3	LAMB3	Eukaryota|Metazoa|Chordata|Craniata|Vertebrata|Euteleostomi|Mammalia|Eutheria	CANFA|MUSPF|BOVIN|SHEEP|MYOLU|MYODS	6	17			0.11			Secreted
0.0618	Q8NH08	HLRPVLFLLLLG	23	34	FALSE	FALSE	FALSE	FALSE	FALSE	FALSE	-7.638	0.001	0.53	-0.295	-1.42	0	Putative olfactory receptor 10AC1	OR10AC1P	Eukaryota|Metazoa|Chordata|Craniata|Vertebrata	SPETR	9	23			0	Transmembrane,Extracellular
0.062	Q8IY17	AIGPTLLLNSDI	800	811	FALSE	FALSE	FALSE	FALSE	FALSE	FALSE	-7.659	0.024	0.258	-2.959	-0.959	-2.699	Neuropathy target esterase	PNPLA6	Eukaryota|Metazoa	TRICA|DAPPU|APIME|NASVI|HARSA|CAMFO|DROYA|NEMVE|ACREC|DROWI|DROME|DROER|DROVI|DROMO|DROAN|DROPS|DROGR|ANODA|ATTCE|DROSE|TRIAD|DANPL|DROPE|BOMMO	12	65			0.02
0.0621	O94788	WNFPLLMFAWKI	186	197	FALSE	FALSE	FALSE	FALSE	FALSE	FALSE	-7.672	0.007	0.648	-1.16	-1.812	-3.717	Retinal dehydrogenase 2	ALDH1A2	Eukaryota|Metazoa	PEDHC|ACYPI|TETUR	12	43			0.01		Aldedh
0.0622	Q13332	YPTPFLAFLRRV	1563	1574	FALSE	FALSE	FALSE	FALSE	FALSE	FALSE	-7.681	0.202	0.119	-4.167	-1.74	-4.327	Receptor-type tyrosine-protein phosphatase S	PTPRS	Eukaryota|Metazoa	STRMM|TRICA|CRAGI|PEDHC|DAPPU|APIME|NASVI|RHOPR|HARSA|ANOGA|CAMFO|AEDAE|DROYA|NEMVE|ACREC|DROWI|DROME|DROER|DROVI|DROMO|DROAN|DROPS|DROGR|ANODA|ATTCE|ACYPI|IXOSC|DROSE|TETUR|HELRO|TRIAD|CULQU|DANPL|DROSI|DROPE|AMPQE|SCHMA|ASCSU|TRISP|CAEEL|CAEBR|CLOSI|LOALO|BRUMA|CAERE|CAEBE|CAEJA|PRIPA|WUCBA|MEGSC	12	84	0.1267		0.2		Tyrosine-protein phosphatase 1,Y_phosphatase
0.0622	Q9Y4A9	HVPPLLKLACGD	180	191	FALSE	FALSE	FALSE	FALSE	FALSE	FALSE	-7.679	0.002	0.191	-0.295	-1.42	0	Olfactory receptor 10H1	OR10H1	Eukaryota|Metazoa|Chordata|Craniata|Vertebrata	SPETR	9	29			0	Extracellular	7tm_4
0.0622	Q8NGA6	HVPPLLKLACGD	180	191	FALSE	FALSE	FALSE	FALSE	FALSE	FALSE	-7.679	0.001	0.198	-0.295	-1.42	0	Olfactory receptor 10H5	OR10H5	Eukaryota|Metazoa|Chordata|Craniata|Vertebrata	SPETR	9	27			0	Extracellular	7tm_4
0.0623	Q6ZWL3	RHMPLLKLWVGP	85	96	FALSE	FALSE	FALSE	FALSE	FALSE	FALSE	-7.69	0.032	0.89	-1.395	-0.903	-2.886	Cytochrome P450 4V2	CYP4V2	Eukaryota|Metazoa|Chordata|Craniata|Vertebrata	SPETR	9	40			0.03		p450
0.0623	Q8NH87	VVFPMLNLMIYS	279	290	FALSE	FALSE	FALSE	FALSE	FALSE	FALSE	-7.688	0.005	0.47	-0.295	-1.42	0	Olfactory receptor 9G1	OR9G1	Eukaryota|Metazoa|Chordata|Craniata|Vertebrata|Euteleostomi|Mammalia|Eutheria|Euarchontoglires|Primates|Haplorrhini|Catarrhini|Hominidae|Homo	HUMAN|HUMAN	0	1			0.01	Transmembrane	7tm_4
0.0623	P03915	INQPHLAFLHIC	319	330	FALSE	FALSE	FALSE	FALSE	FALSE	FALSE	-7.69	0.005	0.603	-1.16	-2.824	-0.854	NADH-ubiquinone oxidoreductase chain 5	MT-ND5	Eukaryota|Metazoa	RHOPR|STRPU	12	45			0	Transmembrane	Oxidored_q1
0.0624	Q92851	AEKPKLFFIQAC	390	401	FALSE	FALSE	FALSE	FALSE	FALSE	FALSE	-7.695	0.171	0.113	-3.582	-2.824	-3.585	Caspase-10	CASP10	Eukaryota|Metazoa	ZOONE|TRICA|CRAGI|PEDHC|DAPPU|AEDAE|NEMVE|ANODA|TETUR|STRPU|DANPL	12	37			0.17		Peptidase_C14
0.0625	Q07092	YCDPELVLEEGC	228	239	FALSE	FALSE	FALSE	FALSE	FALSE	FALSE	-7.713	0.063	0.462	-1.425	-1.491	-3.18	Collagen alpha-1(XVI) chain	COL16A1	Eukaryota|Metazoa|Chordata|Craniata|Vertebrata	SPETR	9	30			0.06		Laminin G-like	Secreted
0.0625	Q8NGK4	STHPAVFLLVGI	8	19	FALSE	FALSE	FALSE	FALSE	FALSE	FALSE	-7.706	0.03	0.595	-0.295	-1.42	0	Olfactory receptor 52K1	OR52K1	Eukaryota|Metazoa|Chordata|Craniata|Vertebrata|Euteleostomi|Mammalia|Eutheria	MUSPF|AILME|SHEEP|PIG|MYODS	6	10			0.03	Extracellular
0.0626	A8MY62	KIFPVLMLYRLW	83	94	FALSE	FALSE	FALSE	FALSE	FALSE	FALSE	-7.716	0.01	0.409	0	0	0	Putative beta-lactamase-like 1	LACTBL1	Eukaryota|Metazoa	AMPQE	12	39			0.01		Beta-lactamase
0.0627	Q6UW49	MKPLVLLVALL	1	11	FALSE	FALSE	FALSE	FALSE	FALSE	FALSE	-7.728	0.174	0.886	0	-1.638	-5.642	Sperm equatorial segment protein 1	SPESP1	Eukaryota|Metazoa|Chordata|Craniata|Vertebrata|Euteleostomi|Mammalia|Eutheria|Euarchontoglires	RABIT|RAT	5	8			0.17
0.0628	Q9BXJ0	MRPLLVLLLLG	1	11	FALSE	FALSE	FALSE	FALSE	FALSE	FALSE	-7.74	0.247	0.705	0	-1.74	0	Complement C1q tumor necrosis factor-related protein 5	C1QTNF5	Eukaryota|Metazoa|Chordata|Craniata|Vertebrata	SPETR	9	18			0.25
0.0629	O60907	HKGPIFALKWNR	328	339	FALSE	FALSE	FALSE	FALSE	FALSE	FALSE	-7.743	0.149	0.244	-3.582	-2.569	-2.886	F-box-like/WD repeat-containing protein TBL1X	TBL1X	Eukaryota|Metazoa	ZOONE|STRMM|TRICA|CRAGI|PEDHC|DAPPU|APIME|NASVI|RHOPR|HARSA|ANOGA|CAMFO|AEDAE|DROYA|NEMVE|ACREC|DROWI|DROME|DROER|DROVI|DROMO|DROAN|DROPS|DROGR|ANODA|ATTCE|ACYPI|IXOSC|DROSE|TETUR|HELRO|STRPU|CULQU|DANPL|DROSI|DROPE|SOLIN|BOMMO|AMPQE|SCHMA|HYMMI|ECHMU|ASCSU|CLOSI|LOALO|BRUMA|PRIPA|WUCBA	12	92			0.15		WD40
0.0629	Q9BX95	VFYPFVDLIDNF	273	284	FALSE	FALSE	FALSE	FALSE	FALSE	FALSE	-7.75	0	0.382	-3.796	-1.091	-4.157	Sphingosine-1-phosphate phosphatase 1	SGPP1	Eukaryota|Metazoa	APIME|CAMFO|ATTCE|SOLIN	12	45			0	Transmembrane	PAP2
0.063	Q14147	DPRPFLRVLESI	358	369	FALSE	FALSE	FALSE	FALSE	FALSE	FALSE	-7.761	0.422	0.338	-1.879	-0.959	-1.604	Probable ATP-dependent RNA helicase DHX34	DHX34	Eukaryota|Metazoa	ZOONE|TRICA|CRAGI|PEDHC|DAPPU|APIME|NASVI|RHOPR|HARSA|ANOGA|AEDAE|DROYA|NEMVE|ACREC|DROWI|DROME|DROER|DROVI|DROMO|DROAN|DROPS|DROGR|ANODA|ATTCE|ACYPI|TETUR|STRPU|CULQU|DANPL|DROPE|SOLIN|BOMMO|AMPQE|SCHMA|HYMMI|ECHMU|CAEEL|CAEBR|CLOSI|LOALO|BRUMA|CAERE|CAEBE|CAEJA|PRIPA	12	86					Helicase C-terminal
0.0634	Q9H3U1	VVRPLVSLLHLN	733	744	FALSE	FALSE	FALSE	TRUE	TRUE	FALSE	-7.794	0.034	0.239	0	-1.318	-2.495	Protein unc-45 homolog A	UNC45A	Eukaryota|Metazoa	ZOONE|STRMM|CRAGI|PEDHC|APIME|NASVI|RHOPR|HARSA|CAMFO|DROYA|ACREC|DROWI|DROME|DROER|DROVI|DROMO|DROAN|DROPS|DROGR|ATTCE|DROSE|HELRO|STRPU|DANPL|DROSI|DROPE|SOLIN|BOMMO|AMPQE|SCHMA|HYMMI|ECHMU|TRISP|CLOSI|LOALO|PRIPA|MEGSC	12	81			0.03
0.0634	Q92616	HVLPHLLLCFGD	1459	1470	FALSE	FALSE	FALSE	TRUE	FALSE	TRUE	-7.8	0.005	0.239	-0.547	-1.321	-1.767	Translational activator GCN1	GCN1L1	Eukaryota|Metazoa	ZOONE|STRMM|CRAGI|PEDHC|DAPPU|APIME|NASVI|RHOPR|HARSA|CAMFO|NEMVE|ACREC|ATTCE|IXOSC|TETUR|HELRO|STRPU|DANPL|SOLIN|BOMMO|AMPQE|ECHMU|CAEEL|CAEBR|LOALO|BRUMA|CAERE|CAEBE|CAEJA|WUCBA	12	80			0.01
0.0636	Q9Y644	NHGPRLRLLLRT	70	81	FALSE	FALSE	FALSE	FALSE	FALSE	FALSE	-7.818	0.272	0.572	-1.395	-1.74	-3.45	Beta-1,3-N-acetylglucosaminyltransferase radical fringe	RFNG	Eukaryota|Metazoa|Chordata|Craniata|Vertebrata|Euteleostomi|Mammalia|Eutheria|Euarchontoglires	MOUSE|RAT	5	7			0.27	Lumenal	Fringe	Secreted
0.0636	P05154	FNRPFLMFIVDN	384	395	FALSE	FALSE	FALSE	FALSE	FALSE	FALSE	-7.815	0.008	0.183	-2.569	-1.74	-2.155	Plasma serine protease inhibitor	SERPINA5	Eukaryota|Metazoa	IXOSC	12	21	0.1758		0.01		Serpin	Secreted
0.0637	Q14999	QPQPFLALMQSL	662	673	FALSE	FALSE	FALSE	FALSE	FALSE	FALSE	-7.825	0.338	0.126	0	-2.824	-5.239	Cullin-7	CUL7	Eukaryota|Metazoa|Chordata|Craniata|Vertebrata	SPETR	9	27			0.34
0.0637	Q9NWC5	PGGPHLMLYDYK	72	83	FALSE	FALSE	FALSE	FALSE	FALSE	FALSE	-7.825	0.048	0.66	0	-0.126	0	Transmembrane protein 45A	TMEM45A	Eukaryota|Metazoa|Chordata|Craniata|Vertebrata	SPETR	9	38			0.05
0.0638	Q15283	FYHPSVYLNGNW	714	725	FALSE	FALSE	FALSE	FALSE	FALSE	FALSE	-7.834	0.027	0.604	-1.395	-1.318	-2.62	Ras GTPase-activating protein 2	RASA2	Eukaryota|Metazoa|Chordata|Craniata|Vertebrata|Euteleostomi|Mammalia|Eutheria|Euarchontoglires|Primates|Haplorrhini|Catarrhini	NOMLE|MACFA|MACMU	2	7			0.03		zinc finger region:Btk-type,BTK
0.0638	Q17RS7	YQRPDLLLFQRF	348	359	FALSE	FALSE	FALSE	FALSE	FALSE	FALSE	-7.835	0.014	0.329	-2.959	-1.74	-2.886	Flap endonuclease GEN homolog 1	GEN1	Eukaryota|Metazoa|Chordata|Craniata|Vertebrata	SPETR	9	28			0.01
0.0639	P40692	NTHPFLYLSLEI	287	298	FALSE	FALSE	TRUE	FALSE	FALSE	FALSE	-7.839	0.105	0.678	-1.879	-1.886	-4.157	DNA mismatch repair protein Mlh1	MLH1	Eukaryota|Metazoa	ZOONE|STRMM|TRICA|CRAGI|PEDHC|DAPPU|RHOPR|ANOGA|AEDAE|ANODA|ACYPI|IXOSC|TETUR|HELRO|STRPU|TRIAD|TRISP	12	68	0.2425		0.11		DNA_mis_repair
0.0639	Q8TDE3	GCCPLLLLLLGL	7	18	FALSE	FALSE	FALSE	FALSE	FALSE	FALSE	-7.845	0.013	0.178	-2.959	-0.126	-1.092	Ribonuclease 8	RNASE8	Eukaryota|Metazoa|Chordata|Craniata|Vertebrata|Euteleostomi|Mammalia	MONDO|SARHA	7	5			0.01			Secreted
0.064	P25100	CWFPFFFVLPLG	360	371	FALSE	FALSE	FALSE	FALSE	FALSE	FALSE	-7.851	0	0.16	-0.295	-1.42	-3.48	Alpha-1D adrenergic receptor	ADRA1D	Eukaryota|Metazoa	TRICA|PEDHC|DAPPU|RHOPR|HARSA|AEDAE|ACREC|ATTCE|STRPU|CULQU|DANPL|BOMMO	12	47			0	Transmembrane	7tm_1
0.0641	Q6R2W3	NIWPELKIVHGK	452	463	FALSE	FALSE	FALSE	FALSE	FALSE	FALSE	-7.859	0.329	0.242	-0.547	-1.123	-1.092	SCAN domain-containing protein 3	ZBED9	Eukaryota|Metazoa|Chordata|Craniata|Vertebrata	SPETR	9	15			0.33		Integrase catalytic
0.0642	Q9H9J4	NGEPIVYVLYAV	348	359	FALSE	FALSE	FALSE	FALSE	FALSE	FALSE	-7.868	0.026	0.839	-1.879	0	-2.18	Ubiquitin carboxyl-terminal hydrolase 42	USP42	Eukaryota|Metazoa|Chordata|Craniata|Vertebrata	SPETR	9	33			0.03		UCH
0.0642	Q6UWB1	ALLPLLWVLFQR	18	29	FALSE	FALSE	FALSE	FALSE	FALSE	FALSE	-7.868	0.025	0.292	-0.295	-0.238	-4.597	Interleukin-27 receptor subunit alpha	IL27RA	Eukaryota|Metazoa|Chordata|Craniata|Vertebrata|Euteleostomi|Mammalia|Eutheria	CANFA|MUSPF|AILME|FELCA|MYOLU	6	11			0.03
0.0643	Q8WUA8	MPWPLLLLLAVS	1	12	FALSE	FALSE	FALSE	FALSE	FALSE	FALSE	-7.88	0.318	0.913	0	-1.491	-3.369	Tsukushin	TSKU	Eukaryota|Metazoa|Chordata|Craniata|Vertebrata|Euteleostomi|Mammalia|Eutheria|Euarchontoglires|Primates|Haplorrhini|Catarrhini	MACFA|MACMU	2	6			0.32			Secreted
0.0643	O43704	EEHPILFLYYED	185	196	FALSE	FALSE	FALSE	FALSE	FALSE	FALSE	-7.879	0.086	0.187	-1.16	-1.812	-3.684	Sulfotransferase family cytosolic 1B member 1	SULT1B1	Eukaryota|Metazoa|Chordata|Craniata|Vertebrata	SPETR	9	27	0.1883		0.09		Sulfotransfer_1
0.0646	P20138	MPLLLLLPLL	1	10	FALSE	FALSE	FALSE	FALSE	FALSE	FALSE	-7.907	0.077	0.496	-0.547	-1.74	-2.62	Myeloid cell surface antigen CD33	CD33	Eukaryota|Metazoa|Chordata|Craniata|Vertebrata|Euteleostomi|Mammalia|Eutheria	MUSPF|FELCA|PIG	6	6			0.08
0.0646	P50452	ADHPFLFFIRHH	349	360	FALSE	FALSE	FALSE	FALSE	FALSE	FALSE	-7.909	0.015	0.222	-0.295	-1.812	-1.514	Serpin B8	SERPINB8	Eukaryota|Metazoa	STRMM|CRAGI|PEDHC|AEDAE|DROYA|NEMVE|DROWI|DROME|DROVI|DROMO|DROAN|DROPS|DROGR|ACYPI|IXOSC|DROSE|HELRO|TRIAD|DROSI|DROPE	12	65			0.02		Serpin
0.0647	Q13884	CPKPIVFIIHSF	515	526	FALSE	FALSE	FALSE	FALSE	FALSE	FALSE	-7.918	0.021	0.128	0	-1.462	-2.509	Beta-1-syntrophin	SNTB1	Eukaryota|Metazoa	ZOONE|STRMM|PEDHC|APIME|NASVI|RHOPR|ANOGA|DROYA|DROWI|DROME|DROER|DROVI|DROMO|DROAN|DROPS|DROGR|ACYPI|DROSE|HELRO|STRPU|TRIAD|DANPL|DROSI|DROPE|BOMMO|SCHMA|ECHMU|CAEEL|CLOSI|CAERE	12	67			0.02		SU
0.0648	Q9H4B4	QPEPLVWVSKWV	457	468	FALSE	FALSE	FALSE	FALSE	FALSE	FALSE	-7.927	0.133	0.538	-1.425	-1.886	-4.249	Serine/threonine-protein kinase PLK3	PLK3	Eukaryota|Metazoa	HARSA|PRIPA	12	33			0.13
0.0648	C9J2P7	NSGPLVYVLYAV	311	322	FALSE	FALSE	FALSE	FALSE	FALSE	FALSE	-7.927	0.016	0.84	-1.879	-1.123	-1.573	Ubiquitin carboxyl-terminal hydrolase 17-like protein 15	USP17L15	Eukaryota|Metazoa|Chordata|Craniata|Vertebrata|Euteleostomi|Mammalia|Eutheria	CANFA|AILME|HORSE	6	8			0.02		UCH
0.065	Q9UI42	VRRPAVWLNAGI	169	180	FALSE	FALSE	FALSE	FALSE	FALSE	FALSE	-7.949	0.173	0.656	-1.879	-0.126	-1.975	Carboxypeptidase A4	CPA4	Eukaryota|Metazoa	CRAGI	12	29	0.1817		0.17		Peptidase_M14	Secreted
0.065	Q8TE04	NPYPMLLVNMGS	406	417	FALSE	FALSE	FALSE	FALSE	FALSE	FALSE	-7.95	0.088	0.261	-1.16	-1.812	-2.276	Pantothenate kinase 1	PANK1	Eukaryota|Metazoa	ZOONE|STRMM|TRICA|PEDHC|DAPPU|APIME|NASVI|RHOPR|HARSA|ANOGA|CAMFO|AEDAE|DROYA|NEMVE|DROWI|DROME|DROER|DROVI|DROMO|DROAN|DROPS|DROGR|ANODA|ATTCE|ACYPI|IXOSC|DROSE|TETUR|HELRO|STRPU|TRIAD|CULQU|DANPL|DROSI|DROPE|SOLIN|BOMMO|AMPQE|TRISP|MEGSC	12	89	0.2075		0.09		Fumble
0.065	Q8IW75	IDKPYLLLIYSE	386	397	FALSE	FALSE	FALSE	FALSE	FALSE	FALSE	-7.946	0.02	0.246	-0.295	-1.491	-1.514	Serpin A12	SERPINA12	Eukaryota|Metazoa	TETUR	12	14	0.1142		0.02		Serpin	Secreted
0.0651	P98073	NSYPNLAFCVWI	544	555	FALSE	FALSE	FALSE	FALSE	FALSE	FALSE	-7.96	0.067	0.94	-1.879	-0.238	0	Enteropeptidase	TMPRSS15	Eukaryota|Metazoa|Chordata|Craniata|Vertebrata|Euteleostomi	TAEGU	8	6			0.07	Extracellular	CUB
0.0652	Q96P70	QLEPLLEFLCSL	816	827	FALSE	FALSE	FALSE	FALSE	FALSE	FALSE	-7.962	0.075	0.399	-1.425	-1.318	-4.924	Importin-9	IPO9	Eukaryota|Metazoa|Chordata|Craniata|Vertebrata	SPETR	9	48			0.07
0.0653	Q6ZNL6	EVGPIFHLYHKK	1424	1435	FALSE	FALSE	FALSE	FALSE	FALSE	FALSE	-7.974	0.2	0.271	-2.569	-1.42	-2.174	FYVE, RhoGEF and PH domain-containing protein 5	FGD5	Eukaryota|Metazoa|Chordata|Craniata|Vertebrata	SPETR	9	29			0.2		PH
0.0653	Q05923	DCRPFLAFCRRH	31	42	FALSE	FALSE	FALSE	FALSE	FALSE	FALSE	-7.98	0.033	0.441	-4.167	-1.123	-4.327	Dual specificity protein phosphatase 2	DUSP2	Eukaryota|Metazoa|Chordata|Craniata|Vertebrata|Euteleostomi	LEPOC|LATCH|XIPMA|ORYLA|TETNG	8	22			0.03		Rhodanese
0.0658	Q7RTU9	SLWPLLLLLLLL	4	15	FALSE	FALSE	FALSE	FALSE	FALSE	FALSE	-8.017	0.001	0.837	0	-1.091	-2.886	Stereocilin	STRC	Eukaryota|Metazoa|Chordata|Craniata|Vertebrata|Euteleostomi|Mammalia|Eutheria|Euarchontoglires|Primates	OTOGA	4	7			0
0.0658	A6NGW2	SLWPLLLLLLLL	4	15	FALSE	FALSE	FALSE	FALSE	FALSE	FALSE	-8.017	0.001	0.837	0	-0.126	0	Putative stereocilin-like protein	STRCP1	Eukaryota|Metazoa|Chordata|Craniata|Vertebrata|Euteleostomi|Mammalia|Eutheria|Euarchontoglires|Primates	OTOGA	4	7			0			Secreted
0.0659	Q9NUT2	SKHPHLCLVALC	102	113	FALSE	FALSE	FALSE	FALSE	FALSE	FALSE	-8.028	0.049	0.869	-1.879	-2.824	-1.796	ATP-binding cassette sub-family B member 8, mitochondrial	ABCB8	Eukaryota|Metazoa|Chordata|Craniata|Vertebrata|Euteleostomi|Mammalia|Eutheria	BOVIN|HORSE|FELCA|MYOLU|MYODS	6	22			0.05	Transmembrane
0.0661	Q9Y570	SEGPVLLLLHGG	74	85	FALSE	FALSE	FALSE	FALSE	FALSE	FALSE	-8.047	0.151	0.338	-4.914	0	-1.975	Protein phosphatase methylesterase 1	PPME1	Eukaryota|Metazoa	ZOONE|STRMM|PEDHC|DAPPU|APIME|NASVI|RHOPR|HARSA|CAMFO|NEMVE|ACREC|ATTCE|IXOSC|STRPU|TRIAD|SOLIN|AMPQE|SCHMA|ECHMU|ASCSU|TRISP|CAEEL|CAEBR|CAERE|CAEBE|CAEJA	12	73	0.1675		0.15		Abhydrolase_6
0.0662	P21554	CWGPLLAIMVYD	355	366	FALSE	FALSE	FALSE	FALSE	FALSE	FALSE	-8.055	0	0.356	-4.697	-1.42	-4.706	Cannabinoid receptor 1	CNR1	Eukaryota|Metazoa|Chordata|Craniata|Vertebrata	SPETR	9	48			0	Transmembrane,Extracellular	7tm_1
0.0664	Q8N201	VAHPLLLLRHLP	1871	1882	FALSE	FALSE	FALSE	FALSE	FALSE	FALSE	-8.075	0.027	0.016	0	-1.886	-3.029	Integrator complex subunit 1	INTS1	Eukaryota|Metazoa	ZOONE|TRICA|CRAGI|PEDHC|DAPPU|APIME|NASVI|RHOPR|HARSA|ANOGA|CAMFO|AEDAE|DROYA|ACREC|DROWI|DROME|DROER|DROVI|DROMO|DROAN|DROPS|DROGR|ANODA|ATTCE|ACYPI|IXOSC|DROSE|HELRO|TRIAD|CULQU|DROPE|SOLIN|HYMMI|ECHMU|ASCSU|LOALO|BRUMA	12	87			0.03
0.0664	Q9H799	CPFPKLDLVLSK	614	625	FALSE	FALSE	FALSE	FALSE	FALSE	FALSE	-8.077	0.004	0.917	0	-0.126	0	Uncharacterized protein C5orf42	C5orf42	Eukaryota|Metazoa|Chordata|Craniata|Vertebrata|Euteleostomi|Mammalia|Eutheria	CANFA|AILME|SHEEP|PTEAL	6	13			0
0.0665	O43598	PGRPALYFCGSI	18	29	FALSE	FALSE	FALSE	FALSE	FALSE	FALSE	-8.087	0.352	0.609	-1.879	-1.74	-3.684	2'-deoxynucleoside 5'-phosphate N-hydrolase 1	DNPH1	Eukaryota|Metazoa|Chordata|Craniata|Vertebrata|Euteleostomi|Mammalia|Eutheria|Euarchontoglires|Primates|Haplorrhini	CALJA	3	4			0.35		Nuc_deoxyrib_tr
0.0665	O43193	SAGPFLFLVGVE	169	180	FALSE	FALSE	FALSE	FALSE	FALSE	FALSE	-8.085	0.012	0.104	-0.295	-1.42	-1.833	Motilin receptor	MLNR	Eukaryota|Metazoa	DAPPU|DROWI|DROVI|DROPS|DROGR|TETUR|DANPL|DROPE	12	38			0.01	Transmembrane,Extracellular	7tm_1
0.067	P07093	VDRPFLFFIRHN	373	384	FALSE	FALSE	FALSE	FALSE	FALSE	FALSE	-8.133	0.043	0.212	-1.425	-1.812	-4.5	Glia-derived nexin	SERPINE2	Eukaryota|Metazoa	TRICA|RHOPR|DANPL|SOLIN|BOMMO	12	49	0.1017		0.04		Serpin
0.067	Q96P67	IFKPIFYVLHQR	267	278	FALSE	FALSE	FALSE	FALSE	FALSE	FALSE	-8.132	0.002	0.45	-0.295	-1.42	0	Probable G-protein coupled receptor 82	GPR82	Eukaryota|Metazoa|Chordata|Craniata|Vertebrata	SPETR	9	27			0	Transmembrane,Extracellular	7tm_1
0.067	Q6P5W5	DPRPWLLFLLHN	614	625	FALSE	FALSE	FALSE	FALSE	FALSE	FALSE	-8.127	0.001	0.196	-0.295	-1.74	-3.318	Zinc transporter ZIP4	SLC39A4	Eukaryota|Metazoa|Chordata|Craniata|Vertebrata	SPETR	9	30			0	Transmembrane	Zip
0.0671	Q96RV3	LCFPIVFFIGLL	1122	1133	FALSE	FALSE	FALSE	FALSE	FALSE	FALSE	-8.143	0	0.416	0	-0.126	0	Pecanex-like protein 1	PCNX	Eukaryota|Metazoa	HELRO|STRPU|TRIAD|HYMMI|ECHMU	12	51			0	Transmembrane
0.0672	Q9H3Q3	LGYPWLFLARYV	92	103	FALSE	FALSE	FALSE	FALSE	FALSE	FALSE	-8.149	0.013	0.493	-1.16	-0.959	-0.759	Galactose-3-O-sulfotransferase 2	GAL3ST2	Eukaryota|Metazoa|Chordata|Craniata|Vertebrata|Euteleostomi	ASTMX	8	24			0.01	Lumenal	Gal-3-0_sulfotr
0.0674	Q9H344	VTHPAFFLLTGI	6	17	FALSE	FALSE	FALSE	FALSE	FALSE	FALSE	-8.164	0.044	0.903	-0.295	-1.42	-2.886	Olfactory receptor 51I2	OR51I2	Eukaryota|Metazoa|Chordata|Craniata|Vertebrata|Euteleostomi|Mammalia	MONDO|SARHA	7	12			0.04	Extracellular
0.0676	A6NI28	FVEPLLSFLQGL	196	207	FALSE	FALSE	FALSE	FALSE	FALSE	FALSE	-8.181	0.025	0.318	-0.295	-0.238	-1.391	Rho GTPase-activating protein 42	ARHGAP42	Eukaryota|Metazoa|Chordata|Craniata|Vertebrata	SPETR	9	41			0.02		BAR
0.0676	Q96R84	TITPFLCLLASY	206	217	FALSE	FALSE	FALSE	FALSE	FALSE	FALSE	-8.182	0.001	0.514	-0.295	-1.42	0	Putative olfactory receptor 1F2	OR1F2P	Eukaryota|Metazoa|Chordata|Craniata|Vertebrata	SPETR	9	7			0	Transmembrane	7tm_4
0.0677	P35237	ADHPFLFFIQHS	351	362	FALSE	FALSE	FALSE	FALSE	FALSE	FALSE	-8.195	0.015	0.197	-2.569	-1.812	-1.514	Serpin B6	SERPINB6	Eukaryota|Metazoa	STRMM|CRAGI|PEDHC|AEDAE|DROYA|ACREC|DROWI|DROME|DROER|DROVI|DROMO|DROAN|DROPS|DROGR|IXOSC|DROSE|HELRO|TRIAD|DROSI|DROPE|MEGSC	12	66			0.02		Serpin
0.0678	Q9NT62	YQTPRLWLFGYD	210	221	FALSE	FALSE	FALSE	FALSE	FALSE	FALSE	-8.206	0.085	0.371	-2.569	-2.824	-3.088	Ubiquitin-like-conjugating enzyme ATG3	ATG3	Eukaryota|Metazoa	ZOONE|STRMM|TRICA|CRAGI|PEDHC|DAPPU|APIME|NASVI|RHOPR|HARSA|ANOGA|CAMFO|AEDAE|DROYA|NEMVE|ACREC|DROWI|DROME|DROER|DROVI|DROMO|DROAN|DROPS|DROGR|ANODA|ATTCE|ACYPI|IXOSC|DROSE|TETUR|STRPU|TRIAD|CULQU|DANPL|DROSI|DROPE|SOLIN|BOMMO|AMPQE|SCHMA|ASCSU|CAEEL|CAEBR|LOALO|BRUMA|CAEBE|PRIPA|WUCBA	12	103			0.09		Autophagy_act_C
0.0678	Q13263	KHEPLVLFCESC	213	224	FALSE	FALSE	FALSE	FALSE	FALSE	FALSE	-8.205	0.018	0.85	-3.582	-2.569	-5.239	Transcription intermediary factor 1-beta	TRIM28	Eukaryota|Metazoa|Chordata|Craniata|Vertebrata	SPETR	9	31	0.37		0.02		zf-B_box
0.0678	P04844	ILSPLLLLFALW	549	560	FALSE	FALSE	FALSE	FALSE	FALSE	FALSE	-8.205	0.001	0.107	-1.16	-2.824	-3.69	Dolichyl-diphosphooligosaccharide--protein glycosyltransferase subunit 2	RPN2	Eukaryota|Metazoa	ZOONE|STRMM|TRICA|CRAGI|PEDHC|DAPPU|APIME|NASVI|RHOPR|HARSA|ANOGA|AEDAE|DROYA|ACREC|DROWI|DROME|DROER|DROVI|DROMO|DROAN|DROPS|DROGR|ANODA|ATTCE|ACYPI|DROSE|TETUR|HELRO|STRPU|DANPL|DROSI|DROPE|BOMMO|HYMMI|ECHMU|ASCSU|CAEEL|CAEBR|LOALO|BRUMA|CAERE|CAEBE|CAEJA|PRIPA|WUCBA	12	95			0	Transmembrane	Ribophorin_II
0.0679	P11511	RYQPVVDLVMRK	365	376	FALSE	FALSE	FALSE	FALSE	FALSE	FALSE	-8.212	0.076	0.336	-1.395	-1.091	-3.848	Aromatase	CYP19A1	Eukaryota|Metazoa|Chordata|Craniata|Vertebrata	SPETR	9	50	0.1342		0.08		p450
0.0679	Q7Z7G8	QLEPFLYFIVSQ	1950	1961	FALSE	FALSE	FALSE	FALSE	FALSE	FALSE	-8.212	0.073	0.007	0	0	-2.523	Vacuolar protein sorting-associated protein 13B	VPS13B	Eukaryota|Metazoa	ZOONE|STRMM|TRICA|CRAGI|APIME|RHOPR|ANOGA|CAMFO|ACREC|DROWI|DROVI|DROMO|DROAN|DROPS|DROGR|ATTCE|DANPL|DROSI|DROPE	12	57			0.07
0.0679	O95714	VPVPLLSLFTGY	4657	4668	FALSE	FALSE	FALSE	FALSE	FALSE	FALSE	-8.207	0.036	0.206	-2.569	-1.318	-3.066	E3 ubiquitin-protein ligase HERC2	HERC2	Eukaryota|Metazoa	ZOONE|STRMM|TRICA|CRAGI|PEDHC|DAPPU|APIME|NASVI|RHOPR|HARSA|ANOGA|CAMFO|AEDAE|DROYA|NEMVE|ACREC|DROWI|DROME|DROER|DROVI|DROMO|DROAN|DROPS|DROGR|ANODA|ACYPI|HELRO|STRPU|TRIAD|CULQU|DROPE	12	73			0.04		HECT
0.0681	O75096	GPEPVLLFANRI	437	448	FALSE	FALSE	FALSE	FALSE	FALSE	FALSE	-8.232	0.102	0.35	-2.959	-0.238	-3.848	Low-density lipoprotein receptor-related protein 4	LRP4	Eukaryota|Metazoa	ZOONE|TRICA|PEDHC|NASVI|TETUR|DANPL|BOMMO|AMPQE	12	54			0.1	Extracellular
0.0682	P08697	VNRPFLFFIFED	411	422	FALSE	FALSE	FALSE	FALSE	FALSE	FALSE	-8.236	0.035	0.467	-3.027	-1.74	-3.889	Alpha-2-antiplasmin	SERPINF2	Eukaryota|Metazoa	PEDHC|SOLIN	12	41			0.04		Serpin	Secreted
0.0683	Q96MH2	HWRPYLELSWAE	101	112	FALSE	FALSE	FALSE	FALSE	FALSE	FALSE	-8.247	0.416	0.046	-0.547	-1.318	-2.319	Protein HEXIM2	HEXIM2	Eukaryota|Metazoa|Chordata|Craniata|Vertebrata	SPETR	9	27					HEXIM
0.0684	Q02809	MRPLLLLALLG	1	11	FALSE	FALSE	FALSE	FALSE	FALSE	FALSE	-8.255	0.107	0.99	-3.027	-1.74	-1.975	Procollagen-lysine,2-oxoglutarate 5-dioxygenase 1	PLOD1	Eukaryota|Metazoa|Chordata|Craniata|Vertebrata|Euteleostomi|Mammalia|Eutheria|Euarchontoglires	RABIT|CAVPO|TUPCH	5	8			0.11
0.0684	Q2TAA2	LLWPRLLLFGDS	13	24	FALSE	FALSE	FALSE	TRUE	TRUE	FALSE	-8.254	0.016	0.495	-2.959	-1.74	-0.844	Isoamyl acetate-hydrolyzing esterase 1 homolog	IAH1	Eukaryota|Metazoa	IXOSC	12	42			0.02		Lipase_GDSL
0.0685	Q9Y6X0	QYDPLLYLRRTS	1000	1011	FALSE	FALSE	FALSE	FALSE	FALSE	FALSE	-8.261	0.211	0.636	-0.547	-1.123	0	SET-binding protein	SETBP1	Eukaryota|Metazoa|Chordata|Craniata|Vertebrata	SPETR	9	39			0.21
0.0685	O95460	LCWPVLLLLLQP	5	16	FALSE	FALSE	FALSE	FALSE	FALSE	FALSE	-8.266	0.013	0.99	0	-0.126	-1.742	Matrilin-4	MATN4	Eukaryota|Metazoa|Chordata|Craniata|Vertebrata|Euteleostomi|Mammalia|Eutheria|Euarchontoglires|Primates|Haplorrhini|Catarrhini|Hominidae	GORGO|PONAB	1	3			0.01			Secreted
0.0686	Q96RD0	FRQPLFFLFLVI	23	34	FALSE	FALSE	FALSE	FALSE	FALSE	FALSE	-8.278	0.001	0.266	-0.295	-1.42	0	Olfactory receptor 8B2	OR8B2	Eukaryota|Metazoa|Chordata|Craniata|Vertebrata	SPETR	9	28			0	Transmembrane,Extracellular
0.0688	Q9H209	ILFPFLLILGSY	208	219	FALSE	FALSE	FALSE	FALSE	FALSE	FALSE	-8.29	0	0.064	-0.295	-1.42	-0.725	Olfactory receptor 10A4	OR10A4	Eukaryota|Metazoa|Chordata|Craniata|Vertebrata	SPETR	9	28			0	Transmembrane	7tm_4
0.069	P09923	MQGPWVLLLLGL	1	12	FALSE	FALSE	FALSE	FALSE	FALSE	FALSE	-8.312	0.177	0.992	-3.796	-1.42	-4.002	Intestinal-type alkaline phosphatase	ALPI	Eukaryota|Metazoa|Chordata|Craniata|Vertebrata|Euteleostomi|Mammalia|Eutheria|Euarchontoglires|Primates|Haplorrhini|Catarrhini	NOMLE|MACMU	2	4			0.18
0.069	P10696	MQGPWVLLLLGL	1	12	FALSE	FALSE	FALSE	FALSE	FALSE	FALSE	-8.312	0.165	0.891	-3.796	-1.42	-4.002	Alkaline phosphatase, placental-like	ALPPL2	Eukaryota|Metazoa|Chordata|Craniata|Vertebrata|Euteleostomi|Mammalia|Eutheria|Euarchontoglires|Primates|Haplorrhini|Catarrhini|Hominidae	PANTR|PONAB	1	3			0.16
0.0693	P51689	KHGPFLLFLSLL	290	301	FALSE	FALSE	FALSE	FALSE	FALSE	FALSE	-8.338	0.014	0.069	-2.959	-1.74	-1.975	Arylsulfatase D	ARSD	Eukaryota|Metazoa	CRAGI|NEMVE|HELRO|STRPU|DROPE	12	43			0.01		Sulfatase
0.0693	Q66K66	ALWPLLSLMGVL	222	233	FALSE	FALSE	FALSE	FALSE	FALSE	FALSE	-8.341	0.002	0.26	0	-1.638	-2.523	Transmembrane protein 198	TMEM198	Eukaryota|Metazoa	TRICA|RHOPR|NEMVE|IXOSC|HELRO|STRPU|TRIAD|TRISP	12	56			0	Transmembrane	DUF4203
0.0694	A6NCS6	IRSPLVFVLCRA	102	113	FALSE	FALSE	FALSE	FALSE	FALSE	FALSE	-8.343	0.066	0.245	0	0	0	Uncharacterized protein C2orf72	C2orf72	Eukaryota|Metazoa|Chordata|Craniata|Vertebrata|Euteleostomi	XENTR|LATCH|GASAC	8	13			0.07
0.0694	Q9P244	AALPFLLLLWAG	16	27	FALSE	FALSE	FALSE	FALSE	FALSE	FALSE	-8.349	0.064	0.721	0	-0.238	0	Leucine-rich repeat and fibronectin type III domain-containing protein 1	LRFN1	Eukaryota|Metazoa|Chordata|Craniata|Vertebrata|Euteleostomi|Mammalia	MONDO	7	22			0.06
0.0695	O60403	HVPPLLKLACGN	180	191	FALSE	FALSE	FALSE	FALSE	FALSE	FALSE	-8.349	0.002	0.15	-0.295	-1.42	0	Olfactory receptor 10H2	OR10H2	Eukaryota|Metazoa|Chordata|Craniata|Vertebrata	SPETR	9	18			0	Extracellular	7tm_4
0.0696	Q68DC2	GHEPLVRFLLRR	89	100	FALSE	FALSE	FALSE	FALSE	FALSE	FALSE	-8.361	0.183	0.655	0	-1.318	0	Ankyrin repeat and SAM domain-containing protein 6	ANKS6	Eukaryota|Metazoa|Chordata|Craniata|Vertebrata|Euteleostomi	XENTR	8	12			0.18		Ank_4,Ank_2
0.0696	Q8NEK8	VLDPMLDFYSDK	179	190	FALSE	FALSE	FALSE	FALSE	FALSE	FALSE	-8.366	0.075	0.478	0	0	0	Protein FAM46D	FAM46D	Eukaryota|Metazoa	IXOSC|AMPQE|SCHMA|CLOSI	12	24			0.08		DUF1693
0.0699	Q96G01	IHGPLVKLNGDY	289	300	FALSE	FALSE	FALSE	FALSE	FALSE	FALSE	-8.385	0.482	0.718	-2.569	-1.812	-3.432	Protein bicaudal D homolog 1	BICD1	Eukaryota|Metazoa|Chordata|Craniata|Vertebrata|Euteleostomi	FICAL|TAEGU|ANAPL|LATCH	8	25					BicD
0.0699	Q9Y210	IGLPFLALIYWF	415	426	FALSE	FALSE	FALSE	FALSE	FALSE	FALSE	-8.386	0	0.039	-1.059	-1.42	-4.152	Short transient receptor potential channel 6	TRPC6	Eukaryota|Metazoa	CRAGI|STRPU|SCHMA|HYMMI|ECHMU|LOALO|BRUMA|PRIPA	12	39			0
0.0701	P23468	HPTPFLAFLRRV	1527	1538	FALSE	FALSE	FALSE	FALSE	FALSE	FALSE	-8.41	0.297	0.135	-4.167	-1.74	-4.327	Receptor-type tyrosine-protein phosphatase delta	PTPRD	Eukaryota|Metazoa	STRMM|TRICA|CRAGI|PEDHC|DAPPU|APIME|NASVI|RHOPR|HARSA|ANOGA|CAMFO|AEDAE|DROYA|NEMVE|ACREC|DROWI|DROME|DROER|DROVI|DROMO|DROAN|DROPS|DROGR|ANODA|ATTCE|ACYPI|IXOSC|DROSE|TETUR|HELRO|TRIAD|CULQU|DANPL|DROSI|DROPE|AMPQE|SCHMA|ECHMU|ASCSU|TRISP|CAEEL|CAEBR|CLOSI|LOALO|BRUMA|CAERE|CAEBE|CAEJA|PRIPA|WUCBA|MEGSC	12	95			0.3		Tyrosine-protein phosphatase 1,Y_phosphatase
0.0701	Q8IX07	GERPFVCLICLS	316	327	FALSE	FALSE	FALSE	FALSE	FALSE	FALSE	-8.409	0.036	0.218	-1.425	-2.569	-3.83	Zinc finger protein ZFPM1	ZFPM1	Eukaryota|Metazoa|Chordata|Craniata|Vertebrata	SPETR	9	33			0.04		zinc finger region:C2H2-type 2,zf-H2C2_2
0.0703	P19634	VIEPLFVFLYSY	328	339	FALSE	TRUE	FALSE	FALSE	FALSE	FALSE	-8.428	0	0.108	-1.425	-2.469	-4.564	Sodium/hydrogen exchanger 1	SLC9A1	Eukaryota|Metazoa	STRMM|TRICA|NEMVE|IXOSC|HELRO|STRPU|TRIAD|BOMMO|AMPQE|ASCSU|TRISP|CAEEL|LOALO|BRUMA|WUCBA	12	60			0	Transmembrane	Na_H_Exchanger
0.0703	Q8WUM9	AIGPLVALYLVY	538	549	FALSE	FALSE	FALSE	FALSE	FALSE	FALSE	-8.425	0.013	0.508	-0.295	-1.42	-3.246	Sodium-dependent phosphate transporter 1	SLC20A1	Eukaryota|Metazoa	ZOONE|STRMM|TRICA|CRAGI|PEDHC|DAPPU|APIME|NASVI|RHOPR|HARSA|ANOGA|CAMFO|AEDAE|DROYA|NEMVE|DROWI|DROME|DROER|DROVI|DROMO|DROAN|DROPS|DROGR|ANODA|IXOSC|DROSE|TETUR|HELRO|STRPU|CULQU|DANPL|DROSI|DROPE|BOMMO|ASCSU|CAEEL|LOALO|BRUMA|CAEJA	12	88			0.01	Extracellular	PHO4
0.0703	Q9UBY0	VIEPLFVFLYSY	308	319	FALSE	FALSE	FALSE	FALSE	FALSE	FALSE	-8.428	0	0.165	-0.295	-1.42	-3.246	Sodium/hydrogen exchanger 2	SLC9A2	Eukaryota|Metazoa	TRICA|NEMVE|IXOSC|HELRO|STRPU|TRIAD|CULQU|AMPQE|ASCSU|TRISP|CAEEL|CAEBR|LOALO|BRUMA|CAERE|CAEBE|WUCBA	12	63			0	Transmembrane	Na_H_Exchanger
0.0706	P16050	YLGPLLFVKLRK	56	67	FALSE	FALSE	FALSE	FALSE	FALSE	FALSE	-8.451	0.032	0.716	-1.395	-1.812	-5.672	Arachidonate 15-lipoxygenase	ALOX15	Eukaryota|Metazoa|Chordata|Craniata|Vertebrata|Euteleostomi|Mammalia|Eutheria	CANFA|AILME|MYOLU|PTEAL|PIG|MYODS	6	17			0.03		PLAT
0.0707	Q9BRP0	MPKVFLVKRR	1	10	FALSE	FALSE	FALSE	FALSE	FALSE	FALSE	-8.46	0.526	0.479	-1.395	-1.123	-3.907	Transcription factor Ovo-like 2	OVOL2	Eukaryota|Metazoa|Chordata|Craniata|Vertebrata	SPETR	9	21
0.0709	P27824	EERPWLWVVYIL	478	489	FALSE	TRUE	FALSE	TRUE	FALSE	TRUE	-8.474	0.01	0.015	-2.959	-1.74	-3.385	Calnexin	CANX	Eukaryota|Metazoa	NEMVE|TRIAD|SCHMA|LOALO|BRUMA	12	54			0.01	Lumenal,Transmembrane
0.0709	O95897	VPPPLLLLLCSG	6	17	FALSE	FALSE	FALSE	FALSE	FALSE	FALSE	-8.477	0.084	1	0	-1.462	-3.385	Noelin-2	OLFM2	Eukaryota|Metazoa|Chordata|Craniata|Vertebrata|Euteleostomi|Mammalia|Eutheria|Euarchontoglires|Primates|Haplorrhini	CALJA	3	4			0.08
0.071	Q9Y620	NCFPLVDVVIDP	279	290	FALSE	FALSE	FALSE	FALSE	FALSE	FALSE	-8.481	0.018	0.214	-1.879	-1.123	-2.602	DNA repair and recombination protein RAD54B	RAD54B	Eukaryota|Metazoa	ZOONE|STRMM|CRAGI|ANOGA|NEMVE|IXOSC|HYMMI	12	56			0.02
0.071	Q8NGG5	ICKPLLYVIIMA	132	143	FALSE	FALSE	FALSE	FALSE	FALSE	FALSE	-8.487	0	0.394	-0.295	-1.42	0	Olfactory receptor 8K1	OR8K1	Eukaryota|Metazoa|Chordata|Craniata|Vertebrata	SPETR	9	17			0
0.0711	P30740	ADHPFLFFIRHN	354	365	FALSE	FALSE	FALSE	FALSE	FALSE	FALSE	-8.492	0.076	0.316	-0.295	-1.74	-1.514	Leukocyte elastase inhibitor	SERPINB1	Eukaryota|Metazoa	STRMM|CRAGI|PEDHC|AEDAE|DROWI|DROVI|DROMO|DROAN|DROPS|IXOSC|DROSI|DROPE|MEGSC	12	64	0.0733		0.08		Serpin	Secreted
0.0711	P50453	ADHPFLFFIRHN	351	362	FALSE	FALSE	FALSE	FALSE	FALSE	FALSE	-8.492	0.012	0.149	-2.569	-1.812	-2.824	Serpin B9	SERPINB9	Eukaryota|Metazoa	ZOONE|CRAGI|PEDHC|DROAN|IXOSC	12	40			0.01		Serpin
0.0711	P0C604	NIYPLLDLECTD	178	189	FALSE	FALSE	FALSE	FALSE	FALSE	FALSE	-8.495	0	1	-0.295	-1.42	0	Putative olfactory receptor 4A8	OR4A8P	Eukaryota|Metazoa|Chordata|Craniata|Vertebrata|Euteleostomi|Mammalia|Eutheria|Euarchontoglires	MOUSE	5	2			0	Extracellular	7tm_4
0.0712	Q9Y2Z9	YVRPRVALIGDA	356	367	FALSE	FALSE	FALSE	FALSE	FALSE	FALSE	-8.504	0.151	0.691	-1.16	-2.469	-0.854	Ubiquinone biosynthesis monooxygenase COQ6	COQ6	Eukaryota|Metazoa	CRAGI|NASVI|NEMVE|HYMMI|ECHMU|ASCSU|CLOSI	12	39			0.15		FAD_binding_3
0.0713	Q6ZW05	YVKPFVVILYLI	462	473	FALSE	FALSE	FALSE	FALSE	FALSE	FALSE	-8.511	0	0.523	-0.295	-0.126	0	Patched domain-containing protein 4	PTCHD4	Eukaryota|Metazoa|Chordata|Craniata|Vertebrata	SPETR	9	43			0	Transmembrane	Patched
0.0714	O75718	ASYPELRLFGGL	101	112	FALSE	FALSE	FALSE	FALSE	FALSE	FALSE	-8.521	0.202	0.235	-1.425	-1.491	-1.975	Cartilage-associated protein	CRTAP	Eukaryota|Metazoa|Chordata|Craniata|Vertebrata	SPETR	9	23			0.2			Secreted
0.0714	Q9Y6K0	FIGPALLFLDQY	351	362	FALSE	FALSE	FALSE	FALSE	FALSE	FALSE	-8.521	0.003	0.266	-1.395	-1.123	-2.276	Choline/ethanolaminephosphotransferase 1	CEPT1	Eukaryota|Metazoa	CRAGI|DAPPU|DROYA|DROWI|DROME|DROER|DROVI|DROMO|DROAN|DROPS|DROSE|HELRO|DROSI|DROPE|AMPQE|HYMMI	12	49			0
0.0714	Q96M86	AHFPRLFFLSDS	1354	1365	FALSE	FALSE	FALSE	FALSE	FALSE	FALSE	-8.52	0.002	0.071	-1.879	-2.824	-0.725	Dynein heavy chain domain-containing protein 1	DNHD1	Eukaryota|Metazoa	TRIAD	12	28			0		DHC_N2
0.0714	Q9UQD0	VMDPFVDLAITI	750	761	FALSE	FALSE	FALSE	FALSE	FALSE	FALSE	-8.519	0.001	0.08	-1.059	-4.757	-4.588	Sodium channel protein type 8 subunit alpha	SCN8A	Eukaryota|Metazoa	ZOONE|STRMM|TRICA|CRAGI|PEDHC|APIME|NASVI|RHOPR|HARSA|ANOGA|CAMFO|AEDAE|DROYA|ACREC|DROWI|DROME|DROER|DROVI|DROMO|DROAN|DROPS|DROGR|ATTCE|ACYPI|DROSE|DANPL|DROSI|DROPE|SOLIN|BOMMO|ECHMU	12	77			0	Transmembrane
0.0714	Q99250	VMDPFVDLAITI	756	767	FALSE	FALSE	FALSE	FALSE	FALSE	FALSE	-8.519	0.001	0.102	-0.295	-1.462	-4.588	Sodium channel protein type 2 subunit alpha	SCN2A	Eukaryota|Metazoa	ZOONE|STRMM|TRICA|CRAGI|PEDHC|APIME|NASVI|RHOPR|HARSA|ANOGA|CAMFO|AEDAE|DROYA|ACREC|DROWI|DROME|DROER|DROVI|DROMO|DROAN|DROPS|DROGR|ATTCE|ACYPI|DROSE|DANPL|DROSI|DROPE|SOLIN|BOMMO|ECHMU	12	78			0	Transmembrane
0.0714	P35498	VMDPFVDLAITI	765	776	FALSE	FALSE	FALSE	FALSE	FALSE	FALSE	-8.519	0.001	0.096	-0.295	-4.757	-4.588	Sodium channel protein type 1 subunit alpha	SCN1A	Eukaryota|Metazoa	ZOONE|STRMM|TRICA|CRAGI|PEDHC|APIME|NASVI|RHOPR|HARSA|ANOGA|CAMFO|AEDAE|DROYA|ACREC|DROWI|DROME|DROER|DROVI|DROMO|DROAN|DROPS|DROGR|ATTCE|ACYPI|DROSE|DANPL|DROSI|DROPE|SOLIN|BOMMO|ECHMU	12	75			0	Transmembrane
0.0714	Q15858	VMDPFVDLAITI	741	752	FALSE	FALSE	FALSE	FALSE	FALSE	FALSE	-8.519	0	0.095	-1.395	-1.462	-4.588	Sodium channel protein type 9 subunit alpha	SCN9A	Eukaryota|Metazoa	ZOONE|STRMM|TRICA|CRAGI|PEDHC|APIME|NASVI|RHOPR|HARSA|ANOGA|CAMFO|AEDAE|DROYA|ACREC|DROWI|DROME|DROER|DROVI|DROMO|DROAN|DROPS|DROGR|ATTCE|ACYPI|DROSE|DANPL|DROSI|SOLIN|BOMMO|ECHMU	12	61			0	Transmembrane
0.0714	Q9NY46	VMDPFVDLAITI	757	768	FALSE	FALSE	FALSE	FALSE	FALSE	FALSE	-8.519	0	0.103	-0.295	-1.462	-4.588	Sodium channel protein type 3 subunit alpha	SCN3A	Eukaryota|Metazoa	ZOONE|STRMM|TRICA|CRAGI|PEDHC|APIME|NASVI|RHOPR|HARSA|ANOGA|CAMFO|AEDAE|DROYA|ACREC|DROWI|DROME|DROER|DROVI|DROMO|DROAN|DROPS|DROGR|ATTCE|ACYPI|DROSE|DANPL|DROSI|DROPE|SOLIN|BOMMO|ECHMU	12	74			0	Transmembrane
0.0716	Q6P1L6	GEKPYVCLECGR	377	388	FALSE	FALSE	FALSE	FALSE	FALSE	FALSE	-8.534	0.134	0.616	-1.395	-1.123	-1.636	Zinc finger protein 343	ZNF343	Eukaryota|Metazoa|Chordata|Craniata|Vertebrata|Euteleostomi|Mammalia|Eutheria|Euarchontoglires|Primates	OTOGA	4	8			0.13		zinc finger region:C2H2-type 5,zf-H2C2_2
0.0717	O75306	AMTPFFWLFEER	196	207	FALSE	FALSE	FALSE	FALSE	FALSE	FALSE	-8.549	0.023	0.414	-1.395	-2.824	-1.742	NADH dehydrogenase [ubiquinone] iron-sulfur protein 2, mitochondrial	NDUFS2	Eukaryota|Metazoa	ZOONE|TRICA|CRAGI|PEDHC|DAPPU|APIME|NASVI|RHOPR|HARSA|ANOGA|AEDAE|DROYA|ACREC|DROWI|DROME|DROER|DROVI|DROMO|DROAN|DROPS|DROGR|ANODA|ATTCE|ACYPI|IXOSC|DROSE|TETUR|STRPU|CULQU|DANPL|DROPE|SOLIN|BOMMO|AMPQE|SCHMA|HYMMI|ECHMU|TRISP|CLOSI	12	52			0.02		Complex1_49kDa
0.0719	E7EW31	APRPRLLLRTGS	225	236	FALSE	FALSE	FALSE	FALSE	FALSE	FALSE	-8.568	0.603	0.551	0	0	0	Proline-rich basic protein 1	PROB1	Eukaryota|Metazoa|Chordata|Craniata|Vertebrata|Euteleostomi|Mammalia|Eutheria	MUSPF|BOVIN|AILME|HORSE|FELCA|PTEAL|PIG	6	16
0.0719	Q5U651	SNRPYFLLLQGY	378	389	FALSE	FALSE	FALSE	FALSE	FALSE	FALSE	-8.564	0.132	0.05	0	-0.903	-4.327	Ras-interacting protein 1	RASIP1	Eukaryota|Metazoa|Chordata|Craniata|Vertebrata	SPETR	9	32			0.13
0.072	Q8IVF7	AQGPALDLICSK	614	625	FALSE	FALSE	FALSE	FALSE	FALSE	FALSE	-8.574	0.235	0.972	-1.425	-1.318	-2.77	Formin-like protein 3	FMNL3	Eukaryota|Metazoa|Chordata|Craniata|Vertebrata	SPETR	9	38			0.24		FH2
0.072	Q9HC36	VVRPLLQVVQAW	11	22	FALSE	FALSE	FALSE	FALSE	FALSE	FALSE	-8.576	0.011	0.871	-1.16	-2.469	-1.092	rRNA methyltransferase 3, mitochondrial	RNMTL1	Eukaryota|Metazoa|Chordata|Craniata|Vertebrata|Euteleostomi|Mammalia|Eutheria	CANFA|MUSPF	6	11			0.01
0.0721	O95944	ALHPLLLLLLLF	5	16	FALSE	FALSE	FALSE	FALSE	FALSE	FALSE	-8.582	0.017	0.503	-0.295	-1.42	-2.824	Natural cytotoxicity triggering receptor 2	NCR2	Eukaryota|Metazoa|Chordata|Craniata|Vertebrata|Euteleostomi|Mammalia|Eutheria|Euarchontoglires|Primates|Haplorrhini|Catarrhini	MACFA|MACMU	2	5			0.02
0.0721	O94886	LAAPILCLFWLY	672	683	FALSE	FALSE	FALSE	FALSE	FALSE	FALSE	-8.583	0	0.515	-0.547	-1.74	-2.585	CSC1-like protein 1	TMEM63A	Eukaryota|Metazoa|Chordata|Craniata|Vertebrata	SPETR	9	34			0	Transmembrane	DUF221
0.0722	Q9UNA1	FVEPLLAFLQGL	196	207	FALSE	FALSE	FALSE	FALSE	FALSE	FALSE	-8.594	0.008	0.271	-1.059	-1.812	-2.301	Rho GTPase-activating protein 26	ARHGAP26	Eukaryota|Metazoa|Chordata|Craniata|Vertebrata	SPETR	9	42			0.01		IMD
0.0723	Q9BRB3	PHEPWLRLCRER	89	100	FALSE	FALSE	FALSE	FALSE	FALSE	FALSE	-8.598	0.158	0.31	-1.16	-1.462	-2.276	Phosphatidylinositol N-acetylglucosaminyltransferase subunit Q	PIGQ	Eukaryota|Metazoa|Chordata|Craniata|Vertebrata	SPETR	9	36			0.16
0.0723	Q96BM1	APGPHVALAVRY	112	123	FALSE	FALSE	FALSE	FALSE	FALSE	FALSE	-8.6	0.072	0.501	0	0	0	Ankyrin repeat domain-containing protein 9	ANKRD9	Eukaryota|Metazoa|Chordata|Craniata|Vertebrata|Euteleostomi|Mammalia	MONDO|SARHA	7	17			0.07
0.0723	Q96AM1	SAKPIVYFLAGR	285	296	FALSE	FALSE	FALSE	FALSE	FALSE	FALSE	-8.598	0.049	0.379	-0.295	-1.74	0	Mas-related G-protein coupled receptor member F	MRGPRF	Eukaryota|Metazoa|Chordata|Craniata|Vertebrata	SPETR	9	27			0.05	Transmembrane	7tm_1
0.0723	Q9P232	QHDPLLDIIFTW	524	535	FALSE	FALSE	FALSE	FALSE	FALSE	FALSE	-8.6	0.029	0.158	0	-1.42	-2.62	Contactin-3	CNTN3	Eukaryota|Metazoa	CLOSI	12	41			0.03		I-set
0.0724	Q9Y561	CSRPLLDLASDQ	791	802	FALSE	FALSE	FALSE	FALSE	FALSE	FALSE	-8.608	0.523	0.002	-0.295	-0.959	-2.77	Low-density lipoprotein receptor-related protein 12	LRP12	Eukaryota|Metazoa|Chordata|Craniata|Vertebrata	SPETR	9	36
0.0725	Q9Y566	HHEPVLRLWGAS	1400	1411	FALSE	FALSE	FALSE	FALSE	FALSE	FALSE	-8.615	0.613	0.002	-3.582	-1.462	-5.396	SH3 and multiple ankyrin repeat domains protein 1	SHANK1	Eukaryota|Metazoa|Chordata|Craniata|Vertebrata	SPETR	9	11
0.0726	Q13200	QREPLLTLVKEI	180	191	FALSE	FALSE	FALSE	FALSE	FALSE	FALSE	-8.628	0.218	0.528	-0.295	-2.569	-4.249	26S proteasome non-ATPase regulatory subunit 2	PSMD2	Eukaryota|Metazoa|Chordata|Craniata|Vertebrata	SPETR	9	29			0.22
0.0726	O95704	HCQPLVHIRVWG	191	202	FALSE	FALSE	FALSE	FALSE	FALSE	FALSE	-8.622	0.099	0.378	0	-1.318	0	Amyloid beta A4 precursor protein-binding family B member 3	APBB3	Eukaryota|Metazoa|Chordata|Craniata|Vertebrata	SPETR	9	42			0.1		PID 1,PID
0.0727	Q96DZ1	PGGPVLLVLCGL	13	24	FALSE	FALSE	FALSE	FALSE	FALSE	FALSE	-8.63	0.118	0.887	-1.425	-1.091	-1.573	Endoplasmic reticulum lectin 1	ERLEC1	Eukaryota|Metazoa|Chordata|Craniata|Vertebrata	SPETR	9	27			0.12
0.0729	Q6PIY7	RVRPLVLVIKKW	303	314	FALSE	FALSE	FALSE	FALSE	FALSE	FALSE	-8.647	0.025	0.52	-1.395	-2.824	-2.18	Poly(A) RNA polymerase GLD2	PAPD4	Eukaryota|Metazoa	ZOONE|PEDHC|APIME|NASVI|RHOPR|HARSA|ANOGA|CAMFO|DROWI|DROME|DROER|DROVI|DROMO|DROAN|ANODA|TRIAD|DANPL|BOMMO|ASCSU|CAEEL|CAEBR|LOALO|BRUMA|CAERE|CAEBE|CAEJA|PRIPA|WUCBA	12	70			0.02
0.0729	Q9HA65	LPGPNLHLLVAC	520	531	FALSE	FALSE	FALSE	FALSE	FALSE	FALSE	-8.651	0.015	0.521	0	-1.812	-2.77	TBC1 domain family member 17	TBC1D17	Eukaryota|Metazoa	ZOONE|ANOGA|AEDAE|DROYA|NEMVE|DROWI|DROME|DROER|DROMO|DROAN|DROPS|ANODA|DROSE|DROSI|DROPE|CAEBR|CAERE|CAEBE|CAEJA|PRIPA	12	53			0.02		RabGAP-TBC,Rab-GAP TBC
0.0729	Q5UAW9	VLLPLLYLLVRK	183	194	FALSE	FALSE	FALSE	FALSE	FALSE	FALSE	-8.648	0.001	0.738	-0.295	-1.42	0	Probable G-protein coupled receptor 157	GPR157	Eukaryota|Metazoa|Chordata	BRAFL	11	47			0	Transmembrane	7tm_2
0.0731	Q9NR09	LSEPLLWFILRV	3077	3088	FALSE	FALSE	FALSE	TRUE	TRUE	FALSE	-8.664	0.013	0.036	-1.16	-1.091	-3.529	Baculoviral IAP repeat-containing protein 6	BIRC6	Eukaryota|Metazoa	ZOONE|STRMM|TRICA|CRAGI|DAPPU|NASVI|ANOGA|AEDAE|CULQU	12	57			0.01
0.0731	Q9UGM3	NRFPSVYLRCKM	2351	2362	FALSE	FALSE	FALSE	FALSE	FALSE	FALSE	-8.669	0.006	0.116	-2.569	-1.74	-3.684	Deleted in malignant brain tumors 1 protein	DMBT1	Eukaryota|Metazoa|Chordata|Craniata|Vertebrata|Euteleostomi	FICAL	8	15			0.01		Zona_pellucida
0.0734	Q9NPB9	CLNPILYVFMGA	297	308	FALSE	FALSE	FALSE	FALSE	FALSE	FALSE	-8.689	0.004	0.307	-0.295	-1.42	-2.77	Atypical chemokine receptor 4	ACKR4	Eukaryota|Metazoa|Chordata|Craniata|Vertebrata	SPETR	9	27			0	Transmembrane	7tm_1
0.0735	Q96P15	ANHPFLFFIRHT	367	378	FALSE	FALSE	FALSE	FALSE	FALSE	FALSE	-8.701	0.084	0.184	-0.295	-1.491	-1.514	Serpin B11	SERPINB11	Eukaryota|Metazoa	CRAGI|PEDHC|DROVI|DROAN|DROPS|IXOSC|TRIAD|DROPE|BOMMO|MEGSC	12	37			0.08		Serpin
0.0735	P78356	ASEPILSVLMWG	38	49	FALSE	FALSE	FALSE	FALSE	FALSE	FALSE	-8.697	0.048	0.124	-1.16	-1.812	-2.921	Phosphatidylinositol 5-phosphate 4-kinase type-2 beta	PIP4K2B	Eukaryota|Metazoa	STRMM|TRICA|PEDHC|DAPPU|APIME|RHOPR|HARSA|CAMFO|DROYA|NEMVE|ACREC|DROWI|DROME|DROER|DROVI|DROMO|DROAN|DROGR|ATTCE|ACYPI|DROSE|TETUR|HELRO|DANPL|DROSI|DROPE|SOLIN|TRISP|CAEEL|CAEBR|LOALO|BRUMA|CAERE|CAEBE|CAEJA|MEGSC	12	65			0.05		PIPK
0.0735	Q04756	GLGPFLLLLLLL	15	26	FALSE	FALSE	FALSE	FALSE	FALSE	FALSE	-8.703	0.03	1	-1.879	-1.491	-1.573	Hepatocyte growth factor activator	HGFAC	Eukaryota|Metazoa|Chordata|Craniata|Vertebrata|Euteleostomi|Mammalia|Eutheria|Euarchontoglires	MOUSE|RAT|CRIGR	5	9			0.03
0.0736	Q96DT0	ARWPHLALRRGS	121	132	FALSE	FALSE	FALSE	FALSE	FALSE	FALSE	-8.707	0.119	0.676	-0.547	-1.123	-4.157	Galectin-12	LGALS12	Eukaryota|Metazoa|Chordata|Craniata|Vertebrata|Euteleostomi|Mammalia|Eutheria	CANFA|BOVIN|HORSE|SHEEP|MYOLU|PTEAL|PIG|MYODS	6	17			0.12		Gal-bind_lectin
0.0736	P16671	YRDPFLSLVPYP	182	193	FALSE	FALSE	FALSE	FALSE	FALSE	FALSE	-8.705	0.03	0.321	-1.425	-1.638	-4.379	Platelet glycoprotein 4	CD36	Eukaryota|Metazoa|Chordata|Craniata|Vertebrata	SPETR	9	29			0.03	Extracellular	CD36
0.0736	P26358	YYRPRFFLLENV	1257	1268	FALSE	FALSE	FALSE	FALSE	FALSE	FALSE	-8.704	0.003	0.683	-1.395	-1.321	-3.564	DNA (cytosine-5)-methyltransferase 1	DNMT1	Eukaryota|Metazoa	STRMM|TRICA|CRAGI|DAPPU|APIME|NASVI|RHOPR|HARSA|NEMVE|ACREC|ATTCE|TETUR|STRPU|AMPQE	12	52	0.0767		0		DNA_methylase,SAM-dependent MTase C5-type
0.0737	P04090	MPRLFFFHLL	1	10	FALSE	FALSE	FALSE	FALSE	FALSE	FALSE	-8.718	0.077	0.426	0	-0.126	-2.387	Prorelaxin H2	RLN2	Eukaryota|Metazoa|Chordata|Craniata|Vertebrata|Euteleostomi|Mammalia	MONDO	7	7			0.08			Secreted
0.0738	O43895	GCCPWLVLLCAC	7	18	FALSE	FALSE	FALSE	FALSE	FALSE	FALSE	-8.725	0.003	0.929	-1.879	-1.74	0	Xaa-Pro aminopeptidase 2	XPNPEP2	Eukaryota|Metazoa|Chordata|Craniata|Vertebrata	SPETR	9	24			0
0.0742	Q7Z4G4	PWHPCLELVSNC	387	398	FALSE	FALSE	FALSE	FALSE	FALSE	FALSE	-8.761	0.134	0.265	-1.16	0	-1.092	tRNA (guanine(10)-N2)-methyltransferase homolog	TRMT11	Eukaryota|Metazoa	STRMM|TRICA|PEDHC|APIME|NASVI|HARSA|CAMFO|NEMVE|STRPU|TRIAD|DANPL|AMPQE|HYMMI|ECHMU|TRISP|CLOSI	12	64			0.13
0.0742	Q9BQR3	SGGPLVCLVGQS	229	240	FALSE	FALSE	FALSE	FALSE	FALSE	FALSE	-8.76	0.129	0.504	-1.879	-1.42	0	Serine protease 27	PRSS27	Eukaryota|Metazoa|Chordata|Craniata|Vertebrata	SPETR	9	25			0.13		Peptidase S1,Trypsin	Secreted
0.0742	Q75N90	SEEPNLCLFGTC	1974	1985	FALSE	FALSE	FALSE	FALSE	FALSE	FALSE	-8.762	0.019	0.894	-2.959	-1.491	0	Fibrillin-3	FBN3	Eukaryota|Metazoa|Chordata|Craniata|Vertebrata	SPETR	9	16			0.02		EGF_CA
0.0743	O15442	RVQPRLHVFGHI	274	285	FALSE	FALSE	FALSE	FALSE	FALSE	FALSE	-8.766	0.172	0.372	-1.879	0	0	Metallophosphoesterase domain-containing protein 1	MPPED1	Eukaryota|Metazoa	CRAGI|HELRO|ASCSU|WUCBA	12	33			0.17		Metallophos
0.0745	Q9UKP4	LLRPLLLLLCAL	13	24	FALSE	FALSE	FALSE	FALSE	FALSE	FALSE	-8.783	0.249	0.655	-1.879	-1.491	-3.717	A disintegrin and metalloproteinase with thrombospondin motifs 7	ADAMTS7	Eukaryota|Metazoa|Chordata|Craniata|Vertebrata|Euteleostomi|Mammalia|Eutheria	BOVIN	6	6			0.25
0.0745	Q9H4M9	DNKPMVLLVGQY	56	67	FALSE	FALSE	FALSE	FALSE	FALSE	FALSE	-8.784	0.222	0.458	-2.959	-1.74	-3.951	EH domain-containing protein 1	EHD1	Eukaryota|Metazoa	ZOONE|STRMM|TRICA|CRAGI|PEDHC|DAPPU|APIME|NASVI|RHOPR|HARSA|ANOGA|CAMFO|AEDAE|DROYA|NEMVE|ACREC|DROWI|DROME|DROER|DROVI|DROMO|DROAN|DROPS|DROGR|ANODA|ATTCE|ACYPI|IXOSC|DROSE|TETUR|HELRO|STRPU|TRIAD|CULQU|DANPL|DROSI|DROPE|SOLIN|BOMMO|AMPQE|SCHMA|HYMMI|ECHMU|ASCSU|TRISP|CAEEL|CAEBR|CLOSI|LOALO|BRUMA|CAERE|CAEBE|CAEJA|PRIPA|WUCBA	12	80			0.22		Dynamin_N,Dynamin-type G
0.0745	Q9NZN3	DNKPMVLLVGQY	56	67	FALSE	FALSE	FALSE	FALSE	FALSE	FALSE	-8.784	0.19	0.442	-2.959	-1.638	-3.772	EH domain-containing protein 3	EHD3	Eukaryota|Metazoa	ZOONE|STRMM|TRICA|CRAGI|PEDHC|DAPPU|APIME|NASVI|RHOPR|HARSA|ANOGA|CAMFO|AEDAE|DROYA|NEMVE|ACREC|DROWI|DROME|DROER|DROVI|DROMO|DROAN|DROPS|DROGR|ANODA|ATTCE|ACYPI|IXOSC|DROSE|TETUR|HELRO|STRPU|TRIAD|CULQU|DANPL|DROSI|DROPE|SOLIN|BOMMO|AMPQE|SCHMA|HYMMI|ECHMU|ASCSU|TRISP|CAEEL|CAEBR|CLOSI|LOALO|BRUMA|CAERE|CAEBE|CAEJA|PRIPA|WUCBA	12	104			0.19		Dynamin_N,Dynamin-type G
0.0745	P48595	ANHPFLFFIRHN	372	383	FALSE	FALSE	FALSE	FALSE	FALSE	FALSE	-8.784	0.053	0.193	-0.295	-1.491	-1.514	Serpin B10	SERPINB10	Eukaryota|Metazoa	CRAGI|PEDHC|AEDAE|ACREC|DROVI|DROAN|IXOSC|DROSE|TRIAD|MEGSC	12	41			0.05		Serpin
0.0745	Q96P63	ANHPFLFFIRHN	380	391	FALSE	FALSE	FALSE	FALSE	FALSE	FALSE	-8.784	0.04	0.2	-2.569	-1.74	-2.18	Serpin B12	SERPINB12	Eukaryota|Metazoa	CRAGI|PEDHC|DROYA|DROVI|DROMO|DROAN|DROPS|ACYPI|IXOSC|DROSE|TRIAD|DROPE	12	49			0.04		Serpin
0.0746	Q9Y6K1	DDRPFFWLFENV	747	758	FALSE	FALSE	FALSE	FALSE	FALSE	FALSE	-8.794	0.092	0.164	-1.425	-1.886	-3.18	DNA (cytosine-5)-methyltransferase 3A	DNMT3A	Eukaryota|Metazoa	NEMVE|HELRO|STRPU|AMPQE	12	49	0.2083		0.09		DNA_methylase,SAM-dependent MTase C5-type
0.0746	Q6PEZ8	AMWPSLLLLLLL	7	18	FALSE	FALSE	FALSE	FALSE	FALSE	FALSE	-8.795	0.048	0.543	0	-1.491	0	Podocan-like protein 1	PODNL1	Eukaryota|Metazoa|Chordata|Craniata|Vertebrata|Euteleostomi|Mammalia|Eutheria|Euarchontoglires|Primates|Haplorrhini	CALJA	3	4			0.05
0.0751	O95425	APQPALFLVDNH	2041	2052	FALSE	FALSE	FALSE	FALSE	FALSE	FALSE	-8.837	0.089	0.296	-1.425	-4.183	-1.77	Supervillin	SVIL	Eukaryota|Metazoa	STRMM|HARSA|ANOGA|CAMFO|DROYA|ACREC|DROWI|DROME|DROER|DROVI|DROMO|DROPS|DROGR|ANODA|ATTCE|DROSE|HELRO|TRIAD|CULQU|DANPL|DROSI|DROPE|BOMMO|AMPQE	12	70			0.09
0.0751	Q9UQR0	KLGPALKLCYYI	680	691	FALSE	FALSE	FALSE	FALSE	FALSE	FALSE	-8.835	0.011	0.485	-0.547	-1.886	-2.42	Sex comb on midleg-like protein 2	SCML2	Eukaryota|Metazoa	ZOONE|TRICA|PEDHC|DAPPU|APIME|RHOPR|HARSA|CAMFO|AEDAE|DROYA|ACREC|DROWI|DROME|DROER|DROVI|DROMO|DROAN|DROPS|DROGR|ANODA|ATTCE|ACYPI|IXOSC|DROSE|TETUR|HELRO|CULQU|DROPE|SOLIN|HYMMI|ECHMU|CLOSI	12	73			0.01		SAM_1,SAM
0.0752	Q7L5D6	FVEPLLNFIWFL	232	243	FALSE	FALSE	FALSE	FALSE	FALSE	FALSE	-8.84	0.019	0.015	0	-1.812	-2.469	Golgi to ER traffic protein 4 homolog	GET4	Eukaryota|Metazoa	ZOONE|STRMM|TRICA|CRAGI|PEDHC|DAPPU|APIME|HARSA|ANOGA|CAMFO|AEDAE|DROYA|NEMVE|ACREC|DROWI|DROME|DROER|DROVI|DROMO|DROAN|DROPS|DROGR|ANODA|ATTCE|ACYPI|IXOSC|DROSE|TETUR|HELRO|STRPU|TRIAD|CULQU|DANPL|DROSI|DROPE|SOLIN|BOMMO|ASCSU|CAEEL|CAEBR|LOALO|BRUMA|CAERE|CAEBE|CAEJA	12	93			0.02		DUF410
0.0753	Q8IY81	DYQPLLWIFQQL	163	174	FALSE	FALSE	FALSE	FALSE	FALSE	FALSE	-8.852	0.027	0.982	-1.16	-1.886	-1.932	pre-rRNA processing protein FTSJ3	FTSJ3	Eukaryota|Metazoa	ZOONE|APIME|NASVI|RHOPR|HARSA|NEMVE|ACREC|ATTCE|STRPU|SOLIN	12	53			0.03		FtsJ
0.0754	P48426	ASDPLLSVLMWG	33	44	FALSE	FALSE	FALSE	FALSE	FALSE	FALSE	-8.855	0.047	0.316	-1.16	-1.812	-3.189	Phosphatidylinositol 5-phosphate 4-kinase type-2 alpha	PIP4K2A	Eukaryota|Metazoa	STRMM|TRICA|PEDHC|DAPPU|APIME|RHOPR|HARSA|CAMFO|DROYA|NEMVE|ACREC|DROWI|DROME|DROER|DROVI|DROMO|DROAN|DROGR|ATTCE|ACYPI|DROSE|TETUR|HELRO|DANPL|DROSI|DROPE|SOLIN|TRISP|CAEEL|CAEBR|LOALO|BRUMA|CAERE|CAEBE|CAEJA|MEGSC	12	65			0.05		PIPK
0.0758	Q9NVC3	TSYPILHFCGRA	334	345	FALSE	FALSE	FALSE	FALSE	FALSE	FALSE	-8.896	0.003	0.037	-0.295	-0.238	-3.246	Putative sodium-coupled neutral amino acid transporter 7	SLC38A7	Eukaryota|Metazoa	ZOONE|STRMM|CRAGI|DAPPU|TRIAD|AMPQE|CLOSI	12	38			0	Transmembrane	Aa_trans
0.0763	Q6UY14	TGRPWLYLLLLL	5	16	FALSE	FALSE	FALSE	FALSE	FALSE	FALSE	-8.929	0.041	0.62	-2.569	-1.491	-3.152	ADAMTS-like protein 4	ADAMTSL4	Eukaryota|Metazoa|Chordata|Craniata|Vertebrata	SPETR	9	15			0.04
0.0763	Q86SQ4	KPSPLLFLFALY	16	27	FALSE	FALSE	FALSE	FALSE	FALSE	FALSE	-8.934	0.001	1	-0.295	-1.42	-1.833	G-protein coupled receptor 126	GPR126	Eukaryota|Metazoa|Chordata|Craniata|Vertebrata|Euteleostomi|Mammalia	MONDO	7	6			0
0.0764	Q9H7B2	EMGPSLDLVLRR	216	227	FALSE	FALSE	FALSE	FALSE	FALSE	FALSE	-8.939	0.244	0.467	-0.547	-1.123	0	Ribosome production factor 2 homolog	RPF2	Eukaryota|Metazoa	ZOONE|TRICA|CRAGI|PEDHC|RHOPR|HARSA|ANOGA|NEMVE|ANODA|ACYPI|IXOSC|TETUR|HELRO|STRPU|TRIAD|DANPL|BOMMO|AMPQE|HYMMI|ECHMU|ASCSU|CAEEL|CAEBR|CLOSI|LOALO|BRUMA|CAERE|CAEBE|PRIPA|WUCBA	12	76			0.24		Brix
0.0765	Q9Y4P1	PWRPLVLLIPLR	218	229	FALSE	FALSE	FALSE	FALSE	FALSE	FALSE	-8.952	0.106	0.656	-1.879	-1.318	-2.523	Cysteine protease ATG4B	ATG4B	Eukaryota|Metazoa	ZOONE|TRICA|CRAGI|PEDHC|DAPPU|APIME|NASVI|ANOGA|AEDAE|DROYA|NEMVE|ACREC|DROWI|DROME|DROER|DROVI|DROMO|DROAN|DROPS|DROGR|ANODA|ATTCE|ACYPI|IXOSC|HELRO|TRIAD|CULQU|DANPL|DROSI|DROPE|SOLIN|BOMMO|AMPQE|HYMMI|TRISP|LOALO|BRUMA|PRIPA	12	84	0.1658		0.11		Peptidase_C54
0.0765	P15018	GVVPLLLVLHWK	7	18	FALSE	FALSE	FALSE	FALSE	FALSE	FALSE	-8.947	0.024	0.245	-1.425	-1.491	-5.121	Leukemia inhibitory factor	LIF	Eukaryota|Metazoa|Chordata|Craniata|Vertebrata	SPETR	9	27			0.02
0.0766	Q5TC82	RLRPHLELLANI	352	363	FALSE	FALSE	FALSE	FALSE	FALSE	FALSE	-8.958	0.42	0.568	-1.395	-1.321	-5.833	Roquin-1	RC3H1	Eukaryota|Metazoa	DAPPU|APIME|NASVI|RHOPR|HARSA|CAMFO|ACREC|ATTCE|IXOSC	12	56	0.2983
0.0766	Q9HBD1	RLRPHLELLANI	349	360	FALSE	FALSE	FALSE	FALSE	FALSE	FALSE	-8.958	0.335	0.681	-1.395	-1.318	-5.833	Roquin-2	RC3H2	Eukaryota|Metazoa	DAPPU|APIME|NASVI|RHOPR|HARSA|CAMFO|ACREC|ATTCE|IXOSC	12	49			0.34
0.0767	Q9NZQ8	LYRPYLQIFGQI	910	921	FALSE	FALSE	FALSE	FALSE	FALSE	FALSE	-8.963	0.024	0.135	-0.295	-1.42	-4.152	Transient receptor potential cation channel subfamily M member 5	TRPM5	Eukaryota|Metazoa	TRISP	12	40			0.02	Extracellular
0.0769	Q9HCM2	AGEPLFSLFCAI	1454	1465	FALSE	FALSE	FALSE	FALSE	FALSE	FALSE	-8.979	0.038	0.453	-0.295	-1.462	-3.369	Plexin-A4	PLXNA4	Eukaryota|Metazoa	ZOONE|TRICA|IXOSC|STRPU|AMPQE	12	38			0.04		Plexin_cytopl
0.077	P59540	LLGPLLFLVCHL	133	144	FALSE	FALSE	FALSE	FALSE	FALSE	FALSE	-8.991	0	0.751	-0.295	-1.42	-1.345	Taste receptor type 2 member 46	TAS2R46	Eukaryota|Metazoa|Chordata|Craniata|Vertebrata|Euteleostomi|Mammalia|Eutheria|Euarchontoglires|Primates|Haplorrhini	CALJA	3	6			0	Transmembrane	TAS2R
0.077	P59541	LLGPLLFLVCHL	133	144	FALSE	FALSE	FALSE	FALSE	FALSE	FALSE	-8.991	0	0.671	-0.295	-1.42	-1.345	Taste receptor type 2 member 30	TAS2R30	Eukaryota|Metazoa|Chordata|Craniata|Vertebrata|Euteleostomi|Mammalia|Eutheria|Euarchontoglires|Primates|Haplorrhini|Catarrhini	NOMLE	2	4			0	Transmembrane	TAS2R
0.0771	Q9H078	EEHPLVFLFLGS	371	382	FALSE	FALSE	FALSE	FALSE	FALSE	FALSE	-9	0.157	0.455	-1.059	-2.469	-2.041	Caseinolytic peptidase B protein homolog	CLPB	Eukaryota|Metazoa	ZOONE|STRMM|TRICA|CRAGI|PEDHC|DAPPU|APIME|NASVI|RHOPR|HARSA|CAMFO|NEMVE|ACREC|ATTCE|ACYPI|IXOSC|TETUR|HELRO|STRPU|TRIAD|DANPL|SOLIN|BOMMO|AMPQE|SCHMA|HYMMI|TRISP|CLOSI	12	73			0.16		AAA_2
0.0771	O00411	SLYPFLCLLDER	466	477	FALSE	FALSE	FALSE	FALSE	FALSE	FALSE	-9.001	0.014	0.005	-1.16	-2.469	-1.393	DNA-directed RNA polymerase, mitochondrial	POLRMT	Eukaryota|Metazoa	ZOONE|APIME|RHOPR|HARSA|CAMFO|ACREC|ATTCE|ACYPI|DANPL|SOLIN|BOMMO|HYMMI|ECHMU|CLOSI	12	55	0.2075		0.01		RPOL_N
0.0773	O75600	GPGPLVSLLRQR	277	288	FALSE	FALSE	FALSE	FALSE	FALSE	FALSE	-9.018	0.337	0.934	-1.16	-2.469	-0.854	2-amino-3-ketobutyrate coenzyme A ligase, mitochondrial	GCAT	Eukaryota|Metazoa	NASVI|TRISP|CAEEL|CAEBR|LOALO|BRUMA|CAERE|CAEBE|CAEJA|WUCBA	12	39			0.34		Aminotran_1_2
0.0773	P07205	PVRPFLAILGGA	204	215	FALSE	FALSE	FALSE	FALSE	FALSE	FALSE	-9.012	0.04	0.23	-1.16	-1.74	-2.921	Phosphoglycerate kinase 2	PGK2	Eukaryota|Metazoa	ZOONE|STRMM|TRICA|CRAGI|PEDHC|DAPPU|APIME|NASVI|RHOPR|HARSA|ANOGA|CAMFO|AEDAE|DROYA|ACREC|DROWI|DROME|DROER|DROVI|DROMO|DROAN|DROPS|DROGR|ANODA|ATTCE|ACYPI|IXOSC|DROSE|TETUR|HELRO|STRPU|TRIAD|CULQU|DANPL|DROSI|DROPE|SOLIN|BOMMO|AMPQE|SCHMA|HYMMI|ECHMU|ASCSU|TRISP|CAEEL|CAEBR|CLOSI|LOALO|BRUMA|CAERE|CAEBE|CAEJA|PRIPA|WUCBA	12	95			0.04		PGK
0.0774	Q6P2H3	GHDPNLSLLLGI	697	708	FALSE	FALSE	FALSE	FALSE	FALSE	FALSE	-9.025	0.326	0.054	0	-1.886	0	Centrosomal protein of 85 kDa	CEP85	Eukaryota|Metazoa	NEMVE|STRPU|TRIAD	12	50			0.33
0.0775	O00746	APGPSLLVRHGS	19	30	FALSE	FALSE	FALSE	FALSE	FALSE	FALSE	-9.027	0.482	0.993	-1.395	-2.469	-2.276	Nucleoside diphosphate kinase, mitochondrial	NME4	Eukaryota|Metazoa|Chordata|Craniata|Vertebrata|Euteleostomi|Mammalia|Eutheria	MUSPF|MYOLU|PTEAL	6	8
0.0775	Q9HC23	CCAPLLLLLLLP	5	16	FALSE	FALSE	FALSE	FALSE	FALSE	FALSE	-9.033	0.017	0.664	-1.425	-0.126	-4.309	Prokineticin-2	PROK2	Eukaryota|Metazoa|Chordata|Craniata|Vertebrata|Euteleostomi|Mammalia	MONDO|SARHA	7	13			0.02		Prokineticin	Secreted
0.0776	Q86SJ6	ILAPLLLLLCCC	644	655	FALSE	FALSE	FALSE	FALSE	FALSE	FALSE	-9.038	0.002	0.128	-2.959	-1.42	-3.684	Desmoglein-4	DSG4	Eukaryota|Metazoa|Chordata|Craniata|Vertebrata|Euteleostomi|Mammalia|Eutheria	CANFA|AILME|HORSE|LOXAF|MYOLU	6	17			0	Transmembrane
0.0777	P54219	IGFPWLMVITGV	455	466	FALSE	FALSE	FALSE	FALSE	FALSE	FALSE	-9.045	0.002	0.874	-0.295	-1.091	-2.155	Chromaffin granule amine transporter	SLC18A1	Eukaryota|Metazoa|Chordata|Craniata|Vertebrata	SPETR	9	39			0	Transmembrane
0.0778	Q9BT22	PNHPLVLLAKWY	170	181	FALSE	FALSE	FALSE	FALSE	FALSE	FALSE	-9.052	0.011	0.592	-1.16	-1.091	-1.975	Chitobiosyldiphosphodolichol beta-mannosyltransferase	ALG1	Eukaryota|Metazoa	TRICA|CRAGI|AEDAE|DROYA|DROME|DROER|ANODA|ACYPI|IXOSC|DROSE|HELRO|DANPL|DROSI	12	54			0.01	Lumenal
0.0779	O75747	IVEPSLMLLKGS	200	211	FALSE	FALSE	FALSE	FALSE	FALSE	FALSE	-9.067	0.333	0.383	-1.16	-2.824	-2.77	Phosphatidylinositol 4-phosphate 3-kinase C2 domain-containing subunit gamma	PIK3C2G	Eukaryota|Metazoa|Chordata|Craniata|Vertebrata|Euteleostomi|Mammalia|Eutheria	HORSE|PIG	6	9			0.33
0.078	Q8IVL1	DSRPHLFLIGCI	2032	2043	FALSE	FALSE	FALSE	FALSE	FALSE	FALSE	-9.07	0.117	0.652	-1.879	-1.491	-3.252	Neuron navigator 2	NAV2	Eukaryota|Metazoa|Chordata|Craniata|Vertebrata|Euteleostomi	ANOCA|XENTR	8	29			0.12
0.078	O95302	PPPPLLLLLLWV	9	20	FALSE	FALSE	FALSE	FALSE	FALSE	FALSE	-9.073	0.089	0.655	-4.697	-1.091	-1.975	Peptidyl-prolyl cis-trans isomerase FKBP9	FKBP9	Eukaryota|Metazoa|Chordata|Craniata|Vertebrata	SPETR	9	11			0.09
0.0781	P51398	VRKPALELLHYL	101	112	FALSE	FALSE	FALSE	FALSE	FALSE	FALSE	-9.075	0.028	0.165	-0.547	-2.469	-3.585	28S ribosomal protein S29, mitochondrial	DAP3	Eukaryota|Metazoa	ZOONE|STRMM|TRICA|PEDHC|DAPPU|APIME|NASVI|HARSA|ANOGA|CAMFO|AEDAE|DROYA|NEMVE|ACREC|DROWI|DROME|DROER|DROVI|DROMO|DROAN|DROPS|DROGR|ANODA|ATTCE|ACYPI|IXOSC|DROSE|TETUR|HELRO|STRPU|TRIAD|DANPL|DROSI|DROPE|BOMMO|HYMMI|ECHMU|ASCSU|CLOSI|CAEJA	12	84			0.03		DAP3
0.0781	Q14940	IIEPLLVFLLAY	277	288	FALSE	FALSE	FALSE	FALSE	FALSE	FALSE	-9.077	0	0.197	-0.295	-1.42	-3.246	Sodium/hydrogen exchanger 5	SLC9A5	Eukaryota|Metazoa	ZOONE|STRMM|TRICA|CRAGI|PEDHC|DAPPU|APIME|RHOPR|HARSA|ANOGA|CAMFO|AEDAE|DROYA|NEMVE|ACREC|DROWI|DROME|DROER|DROVI|DROMO|DROAN|DROPS|DROGR|ANODA|ATTCE|IXOSC|DROSE|TETUR|HELRO|STRPU|TRIAD|CULQU|DROSI|DROPE|SOLIN|BOMMO|AMPQE|ASCSU|TRISP|CAEEL|LOALO|BRUMA|CAERE|CAEBE|PRIPA|WUCBA	12	95			0	Transmembrane	Na_H_Exchanger
0.0783	Q9BRF8	NPKPKFFVLCGD	79	90	FALSE	FALSE	FALSE	FALSE	FALSE	FALSE	-9.093	0.179	0.042	-4.167	-1.74	0	Serine/threonine-protein phosphatase CPPED1	CPPED1	Eukaryota|Metazoa	ZOONE|STRMM|PEDHC|RHOPR|NEMVE|ACYPI|IXOSC|STRPU|SCHMA|HYMMI|ECHMU|TRISP|CLOSI	12	58			0.18		Metallophos
0.0785	Q9P296	CLNPMLFLYFGR	285	296	FALSE	FALSE	FALSE	FALSE	FALSE	FALSE	-9.115	0.007	0.27	-0.295	-1.42	-4.866	C5a anaphylatoxin chemotactic receptor 2	C5AR2	Eukaryota|Metazoa|Chordata|Craniata|Vertebrata	SPETR	9	21			0.01	Transmembrane	7tm_1
0.0786	O14682	CYDPTLDVWNSI	557	568	FALSE	FALSE	FALSE	FALSE	FALSE	FALSE	-9.117	0.041	0.877	0	-2.824	-1.975	Ectoderm-neural cortex protein 1	ENC1	Eukaryota|Metazoa|Chordata|Craniata|Vertebrata	SPETR	9	31			0.04		Kelch_1
0.0787	Q3MII6	ASKPYLQLRVDI	113	124	FALSE	FALSE	FALSE	FALSE	FALSE	FALSE	-9.13	0.181	0.023	0	-1.573	-2.886	TBC1 domain family member 25	TBC1D25	Eukaryota|Metazoa	ZOONE|STRMM|TRICA|CRAGI|PEDHC|DAPPU|APIME|RHOPR|HARSA|ANOGA|CAMFO|AEDAE|DROYA|NEMVE|DROWI|DROME|DROER|DROVI|DROMO|DROAN|DROPS|DROGR|ANODA|ATTCE|IXOSC|DROSE|TETUR|HELRO|STRPU|TRIAD|CULQU|DANPL|DROSI|DROPE|SOLIN|BOMMO|CLOSI	12	82			0.18
0.0788	Q4VC12	AWLPTLLLLRDY	367	378	FALSE	FALSE	FALSE	FALSE	FALSE	FALSE	-9.137	0.018	0.127	-1.395	0	-5.396	Putative protein MSS51 homolog, mitochondrial	MSS51	Eukaryota|Metazoa|Chordata	BRAFL	11	47			0.02
0.0789	Q96L91	NWGPHLVVVRSC	1139	1150	FALSE	FALSE	FALSE	FALSE	FALSE	FALSE	-9.142	0.018	0.253	-1.879	-2.824	-1.975	E1A-binding protein p400	EP400	Eukaryota|Metazoa	STRMM|APIME|ANOGA|CAMFO|AEDAE|DROYA|DROWI|DROME|DROER|DROVI|DROMO|DROAN|DROPS|DROGR|ATTCE|ACYPI|IXOSC|DROSE|STRPU|TRIAD|DROSI|SOLIN|CAEEL|LOALO|BRUMA|CAERE|MEGSC	12	79			0.02		SNF2_N
0.0793	P00352	WNFPLVMLIWKI	169	180	FALSE	FALSE	FALSE	FALSE	FALSE	FALSE	-9.178	0.011	0.749	-1.16	-1.812	-1.799	Retinal dehydrogenase 1	ALDH1A1	Eukaryota|Metazoa	ACYPI|TETUR	12	39			0.01		Aldedh
0.0796	Q8TEQ8	IPGPVLLLLLFR	545	556	FALSE	FALSE	FALSE	FALSE	FALSE	FALSE	-9.2	0.001	0.804	-1.16	-1.091	-2.276	GPI ethanolamine phosphate transferase 3	PIGO	Eukaryota|Metazoa|Chordata|Craniata|Vertebrata	SPETR	9	29			0	Transmembrane
0.0797	Q9NQ79	RMLPFLLLLWFL	11	22	FALSE	FALSE	FALSE	FALSE	FALSE	FALSE	-9.206	0.034	0.838	-2.959	-1.74	0	Cartilage acidic protein 1	CRTAC1	Eukaryota|Metazoa|Chordata|Craniata|Vertebrata|Euteleostomi|Mammalia|Eutheria	MYODS	6	3			0.03
0.0798	Q8WWB5	APEPQLCLQTRI	47	58	FALSE	FALSE	FALSE	FALSE	FALSE	FALSE	-9.21	0.161	0.427	0	0	0	PIH1 domain-containing protein 2	PIH1D2	Eukaryota|Metazoa	NEMVE|TRIAD	12	37			0.16		PIH1
0.0799	Q96JH8	YQSPHLLLLQGY	246	257	FALSE	FALSE	FALSE	FALSE	FALSE	FALSE	-9.22	0.297	0.016	0	-1.462	-4.303	Ras-associating and dilute domain-containing protein	RADIL	Eukaryota|Metazoa	SCHMA	12	46			0.3
0.08	Q6PI47	CNKPTVWVLHYL	137	148	FALSE	FALSE	FALSE	FALSE	FALSE	FALSE	-9.231	0.034	0.468	0	0	-1.393	BTB/POZ domain-containing protein KCTD18	KCTD18	Eukaryota|Metazoa|Chordata|Craniata|Vertebrata	SPETR	9	37			0.03
0.0801	Q8TBJ5	AAHPKLFLLENA	205	216	FALSE	FALSE	FALSE	FALSE	FALSE	FALSE	-9.24	0.121	0.143	-1.395	-1.123	-3.45	Fez family zinc finger protein 2	FEZF2	Eukaryota|Metazoa	CULQU	12	25			0.12
0.0801	P47928	ADEPALCLQCDM	57	68	FALSE	FALSE	FALSE	FALSE	FALSE	FALSE	-9.236	0.047	0.989	-0.295	-1.318	-4.249	DNA-binding protein inhibitor ID-4	ID4	Eukaryota|Metazoa|Chordata|Craniata|Vertebrata|Euteleostomi|Mammalia	MONDO	7	12			0.05		bHLH,HLH
0.0801	Q96M89	LHEPFVKFIYWS	421	432	FALSE	FALSE	FALSE	FALSE	FALSE	FALSE	-9.236	0.013	0.417	0	0	0	Coiled-coil domain-containing protein 138	CCDC138	Eukaryota|Metazoa	CRAGI|STRPU|TRIAD	12	35			0.01
0.0802	Q9Y4C2	NPEPLLRLWDEV	683	694	FALSE	FALSE	FALSE	FALSE	FALSE	FALSE	-9.243	0.167	1	0	0	0	Protein FAM115A	FAM115A	Eukaryota|Metazoa|Chordata|Craniata|Vertebrata	SPETR	9	29			0.17		M60-like
0.0802	Q86SU0	LPAPWLLLCTWL	6	17	FALSE	FALSE	FALSE	FALSE	FALSE	FALSE	-9.247	0.023	0.995	-0.295	-1.42	-4.951	Immunoglobulin-like domain-containing receptor 1	ILDR1	Eukaryota|Metazoa|Chordata|Craniata|Vertebrata|Euteleostomi|Mammalia	MONDO	7	14			0.02
0.0803	P10072	GVKPYVCLECGQ	465	476	FALSE	FALSE	FALSE	FALSE	FALSE	FALSE	-9.256	0.07	0.631	-1.395	-1.123	-1.646	Krueppel-related zinc finger protein 1	HKR1	Eukaryota|Metazoa|Chordata|Craniata|Vertebrata|Euteleostomi|Mammalia|Eutheria	CANFA	6	5			0.07		zinc finger region:C2H2-type 7
0.0804	Q6IFN5	SYFPILFFFFLK	2	13	FALSE	FALSE	FALSE	FALSE	FALSE	FALSE	-9.265	0.034	1	-0.295	-1.42	0	Olfactory receptor 7E24	OR7E24	Eukaryota|Metazoa|Chordata|Craniata|Vertebrata|Euteleostomi|Mammalia|Eutheria|Euarchontoglires|Primates|Haplorrhini|Catarrhini	MACFA|MACMU	2	4			0.03	Extracellular
0.0804	Q8N661	APGPYLSLVLQH	131	142	FALSE	FALSE	FALSE	FALSE	FALSE	FALSE	-9.262	0.003	0.946	-1.879	-1.318	-0.854	Lysoplasmalogenase	TMEM86B	Eukaryota|Metazoa|Chordata|Craniata|Vertebrata|Euteleostomi|Mammalia|Eutheria|Euarchontoglires|Primates|Haplorrhini	CALJA	3	7			0		YhhN
0.0806	Q5NUL3	VIWPSLFFWVVA	313	324	FALSE	FALSE	FALSE	FALSE	FALSE	FALSE	-9.277	0	0.777	-1.059	-1.638	-4.866	Free fatty acid receptor 4	FFAR4	Eukaryota|Metazoa|Chordata|Craniata|Vertebrata	SPETR	9	35			0	Transmembrane	7tm_1
0.0808	Q9UPQ9	PVGPALNLFGGS	1758	1769	FALSE	FALSE	FALSE	FALSE	FALSE	FALSE	-9.29	0.534	0.208	-0.547	-1.812	-3.676	Trinucleotide repeat-containing gene 6B protein	TNRC6B	Eukaryota|Metazoa|Chordata|Craniata|Vertebrata|Euteleostomi	CHICK|FICAL|ANAPL|ANOCA|MELGA	8	31
0.0809	P41231	CLDPVLYFLAGQ	300	311	FALSE	FALSE	FALSE	FALSE	FALSE	FALSE	-9.298	0.058	0.075	-0.295	-1.42	-3.745	P2Y purinoceptor 2	P2RY2	Eukaryota|Metazoa|Chordata|Craniata|Vertebrata	SPETR	9	40			0.06	Transmembrane	7tm_1
0.081	Q5JSL3	NPHPEIFLVARI	470	481	FALSE	FALSE	FALSE	FALSE	FALSE	FALSE	-9.31	0.134	0.142	-0.295	-1.812	-2.301	Dedicator of cytokinesis protein 11	DOCK11	Eukaryota|Metazoa	ZOONE|TRICA|PEDHC|APIME|NASVI|HARSA|CAMFO|AEDAE|ACREC|ATTCE|IXOSC|DANPL|SOLIN	12	40			0.13
0.0813	P08473	GGEPLLKLLPDI	153	164	FALSE	FALSE	FALSE	FALSE	FALSE	FALSE	-9.335	0.191	0.362	-1.879	-1.74	-3.717	Neprilysin	MME	Eukaryota|Metazoa|Chordata|Craniata|Vertebrata	SPETR	9	36	0.2633		0.19	Extracellular	Peptidase_M13_N
0.0813	Q8NGA5	HLLPILFLLYLL	23	34	FALSE	FALSE	FALSE	FALSE	FALSE	FALSE	-9.336	0	0.728	-0.295	-1.42	0	Olfactory receptor 10H4	OR10H4	Eukaryota|Metazoa|Chordata|Craniata|Vertebrata|Euteleostomi|Mammalia|Eutheria	MUSPF|BOVIN|AILME|HORSE|FELCA|SHEEP|PIG	6	17			0	Transmembrane,Extracellular
0.0814	Q9H6Y5	AGGPQLHLVIRR	196	207	FALSE	FALSE	FALSE	FALSE	FALSE	FALSE	-9.337	0.498	0.11	0	0	0	PDZ domain-containing protein MAGIX	MAGIX	Eukaryota|Metazoa|Chordata|Craniata|Vertebrata|Euteleostomi|Mammalia|Eutheria	CANFA|MUSPF|BOVIN|AILME|HORSE|FELCA|LOXAF|SHEEP|MYOLU|PIG|MYODS	6	23	0.3592				PDZ
0.0819	Q15569	CPLPFLLLAIHC	282	293	FALSE	FALSE	FALSE	FALSE	FALSE	FALSE	-9.379	0.017	0.13	-1.395	-1.812	-1.393	Dual specificity testis-specific protein kinase 1	TESK1	Eukaryota|Metazoa	STRPU	12	34			0.02		Pkinase
0.082	Q9BXP2	FWRPQLLLLVGN	529	540	FALSE	FALSE	FALSE	FALSE	FALSE	FALSE	-9.388	0.032	0.508	-0.295	-1.74	-2.585	Solute carrier family 12 member 9	SLC12A9	Eukaryota|Metazoa	CRAGI|PEDHC|DAPPU|NASVI|DROYA|DROWI|DROME|DROER|DROVI|DROMO|DROAN|DROPS|DROGR|IXOSC|DROSE|STRPU|DROSI|AMPQE|HYMMI|ECHMU|ASCSU|TRISP|CAEEL|CAEBR|LOALO|BRUMA|CAERE|CAEBE|CAEJA	12	69			0.03	Extracellular	AA_permease
0.0823	Q9Y234	EGKPILFFWQNS	58	69	FALSE	FALSE	FALSE	FALSE	FALSE	FALSE	-9.411	0.112	0.822	-1.16	-2.469	-1.975	Lipoyltransferase 1, mitochondrial	LIPT1	Eukaryota|Metazoa|Chordata|Craniata|Vertebrata	SPETR	9	25			0.11		BPL/LPL catalytic
0.0828	Q13163	FSEPFVHFITQC	388	399	FALSE	FALSE	FALSE	FALSE	FALSE	FALSE	-9.446	0.276	0.303	-1.395	-1.812	-4.199	Dual specificity mitogen-activated protein kinase kinase 5	MAP2K5	Eukaryota|Metazoa|Chordata|Craniata|Vertebrata	SPETR	9	32			0.28		Pkinase
0.0843	Q6V1X1	SWKPLLDLFQAT	131	142	FALSE	FALSE	FALSE	FALSE	FALSE	FALSE	-9.564	0.018	0.403	-1.879	-1.318	-2.469	Dipeptidyl peptidase 8	DPP8	Eukaryota|Metazoa|Chordata|Craniata|Vertebrata|Euteleostomi	CHICK|FICAL|TAEGU|ANAPL|ANOCA|MELGA	8	32			0.02
0.0844	Q6PHW0	NCGPRLRVLLGR	242	253	FALSE	FALSE	FALSE	FALSE	FALSE	FALSE	-9.569	0.158	0.676	-1.16	-1.42	-1.799	Iodotyrosine dehalogenase 1	IYD	Eukaryota|Metazoa	STRMM|DAPPU|NASVI|RHOPR|NEMVE	12	37			0.16		Nitroreductase
0.0844	Q8WXJ9	VKRPSLQFLGQW	27	38	FALSE	FALSE	FALSE	FALSE	FALSE	FALSE	-9.573	0.034	0.772	0	0	-2.301	Ankyrin repeat and SOCS box protein 17	ASB17	Eukaryota|Metazoa|Chordata|Craniata|Vertebrata	SPETR	9	26			0.03
0.0845	Q9ULW2	RPGPRLWLVLQV	3	14	FALSE	FALSE	FALSE	FALSE	FALSE	FALSE	-9.578	0.416	0.831	-3.582	-1.42	-3.18	Frizzled-10	FZD10	Eukaryota|Metazoa|Chordata|Craniata|Vertebrata|Euteleostomi|Mammalia|Eutheria	BOVIN|PIG	6	8
0.0846	Q6XQN6	QVEPLLRLCLQQ	469	480	FALSE	FALSE	FALSE	FALSE	FALSE	FALSE	-9.589	0.118	0.829	-1.16	-1.812	-2.276	Nicotinate phosphoribosyltransferase	NAPRT	Eukaryota|Metazoa	DAPPU	12	25			0.12
0.0846	Q70EK8	HFQPLLLFYANP	340	351	FALSE	FALSE	FALSE	FALSE	FALSE	FALSE	-9.587	0.042	0.177	-1.879	0	-1.573	Inactive ubiquitin carboxyl-terminal hydrolase 53	USP53	Eukaryota|Metazoa	ZOONE|STRMM|TRICA|CRAGI|PEDHC|DAPPU|APIME|NASVI|HARSA|ANOGA|CAMFO|AEDAE|DROYA|NEMVE|ACREC|DROWI|DROME|DROER|DROVI|DROMO|DROAN|DROGR|ATTCE|ACYPI|IXOSC|DROSE|HELRO|STRPU|TRIAD|DROSI|SOLIN|BOMMO|AMPQE|MEGSC	12	81			0.04		UCH
0.0847	P07359	MPLLLLLLLL	1	10	FALSE	FALSE	FALSE	FALSE	FALSE	FALSE	-9.594	0.148	0.12	-0.295	-1.74	-4.037	Platelet glycoprotein Ib alpha chain	GP1BA	Eukaryota|Metazoa|Chordata|Craniata|Vertebrata|Euteleostomi|Mammalia|Eutheria	MUSPF|BOVIN|AILME|FELCA|PTEAL|PIG|MYODS	6	18			0.15
0.0851	P10966	MRPRLWLLLAA	1	11	FALSE	FALSE	FALSE	FALSE	FALSE	FALSE	-9.624	0.232	0.241	-1.425	-1.462	-4.037	T-cell surface glycoprotein CD8 beta chain	CD8B	Eukaryota|Metazoa|Chordata|Craniata|Vertebrata	SPETR	9	16			0.23			Secreted
0.0851	A6NJW9	MRPRLWLLLAA	1	11	FALSE	FALSE	FALSE	FALSE	FALSE	FALSE	-9.624	0.232	0.235	0	-1.42	-2.06	Putative T-cell surface glycoprotein CD8 beta-2 chain	CD8BP	Eukaryota|Metazoa|Chordata|Craniata|Vertebrata	SPETR	9	15			0.23
0.0851	Q8NH57	DVDPSVFFLLGI	8	19	FALSE	FALSE	FALSE	FALSE	FALSE	FALSE	-9.619	0.136	0.751	-0.295	-1.42	0	Putative olfactory receptor 52P1	OR52P1P	Eukaryota|Metazoa|Chordata|Craniata|Vertebrata	SPETR	9	21			0.14	Extracellular
0.0854	Q9BYG8	PKDPILYLLEAI	392	403	FALSE	FALSE	FALSE	FALSE	FALSE	FALSE	-9.643	0.04	0.728	0	-2.469	0	Gasdermin-C	GSDMC	Eukaryota|Metazoa|Chordata|Craniata|Vertebrata|Euteleostomi|Mammalia|Eutheria	HORSE	6	9			0.04		Gasdermin
0.0855	Q6ZRR7	KLGPHLHLSGNC	874	885	FALSE	FALSE	FALSE	FALSE	FALSE	FALSE	-9.652	0.094	0.958	0	0	0	Leucine-rich repeat-containing protein 9	LRRC9	Eukaryota|Metazoa|Chordata|Craniata|Vertebrata	SPETR	9	13			0.09
0.0855	Q9NPI5	SYKPLVDLYSRR	106	117	FALSE	FALSE	FALSE	FALSE	FALSE	FALSE	-9.654	0.011	0.385	-1.395	-0.238	-2.276	Nicotinamide riboside kinase 2	NMRK2	Eukaryota|Metazoa|Chordata|Craniata|Vertebrata	SPETR	9	37			0.01		AAA_18
0.0859	O00507	GHRPLLFFITLL	1348	1359	FALSE	FALSE	FALSE	FALSE	FALSE	FALSE	-9.681	0.002	0.547	-1.879	-1.318	-2.319	Probable ubiquitin carboxyl-terminal hydrolase FAF-Y	USP9Y	Eukaryota|Metazoa	STRMM|CRAGI|NEMVE|STRPU|CLOSI	12	18			0
0.0859	Q93008	GHRPLLFFITLL	1346	1357	FALSE	FALSE	FALSE	FALSE	FALSE	FALSE	-9.681	0.002	0.558	-1.879	-1.812	-5.672	Probable ubiquitin carboxyl-terminal hydrolase FAF-X	USP9X	Eukaryota|Metazoa	STRMM|CRAGI|NEMVE|STRPU|CLOSI	12	55			0
0.0863	Q8NEM2	CVEPRLRLHYDI	223	234	FALSE	FALSE	FALSE	FALSE	FALSE	FALSE	-9.71	0.048	0.378	0	0	-1.833	SHC SH2 domain-binding protein 1	SHCBP1	Eukaryota|Metazoa	TRICA|IXOSC|STRPU	12	45			0.05
0.0866	Q9UQB3	IVKPYLTLLSEC	846	857	FALSE	FALSE	FALSE	FALSE	FALSE	FALSE	-9.731	0.191	0.411	0	-1.318	-4.5	Catenin delta-2	CTNND2	Eukaryota|Metazoa	STRMM|DAPPU|NEMVE|TETUR|STRPU|AMPQE	12	47			0.19		Arm
0.0867	Q5T3F8	VAAPILCLFWLL	685	696	FALSE	FALSE	FALSE	FALSE	FALSE	FALSE	-9.744	0	0.602	-0.547	-0.126	-2.585	CSC1-like protein 2	TMEM63B	Eukaryota|Metazoa|Chordata|Craniata|Vertebrata	SPETR	9	47			0	Transmembrane	DUF221
0.087	O43424	EVFPFLLVLSVW	2	13	FALSE	FALSE	FALSE	FALSE	FALSE	FALSE	-9.763	0.053	1	-3.582	-1.462	-5.239	Glutamate receptor ionotropic, delta-2	GRID2	Eukaryota|Metazoa|Chordata|Craniata|Vertebrata|Euteleostomi|Mammalia|Eutheria|Euarchontoglires|Primates|Haplorrhini|Catarrhini|Hominidae|Homo	HUMAN|HUMAN	0	1			0.05
0.0872	Q8N0W3	IPEPELWLAVGP	755	766	FALSE	FALSE	FALSE	FALSE	FALSE	FALSE	-9.773	0.242	0.123	-1.16	-1.318	0	L-fucose kinase	FUK	Eukaryota|Metazoa	TRIAD	12	32			0.24
0.0874	Q5SYC1	NMQPLLSLD	319	327	FALSE	FALSE	FALSE	FALSE	FALSE	FALSE	-9.791	0.809	1	-1.059	-1.638	-1.393	Clavesin-2	CLVS2	Eukaryota|Metazoa|Chordata|Craniata|Vertebrata	SPETR	9	47
0.0874	P58182	DIKPLLKLACGN	178	189	FALSE	FALSE	FALSE	FALSE	FALSE	FALSE	-9.787	0.007	0.039	-0.295	-1.42	0	Olfactory receptor 12D2	OR12D2	Eukaryota|Metazoa|Chordata|Craniata|Vertebrata	SPETR	9	24			0.01	Extracellular	7tm_4
0.0875	Q86W10	MAHPFLLLILLC	10	21	FALSE	FALSE	FALSE	FALSE	FALSE	FALSE	-9.795	0	0.574	-1.395	-0.903	0	Cytochrome P450 4Z1	CYP4Z1	Eukaryota|Metazoa|Chordata|Craniata|Vertebrata|Euteleostomi|Mammalia|Eutheria|Euarchontoglires|Primates|Haplorrhini	CALJA	3	3			0	Transmembrane
0.0875	Q8N1L4	MAHPFLLLILLC	10	21	FALSE	FALSE	FALSE	FALSE	FALSE	FALSE	-9.795	0	0.41	-1.395	-0.126	0	Putative inactive cytochrome P450 family member 4Z2	CYP4Z2P	Eukaryota|Metazoa|Chordata|Craniata|Vertebrata|Euteleostomi|Mammalia|Eutheria|Euarchontoglires|Primates|Haplorrhini	CALJA	3	4			0	Transmembrane
0.0883	A6NNN8	TVYPIVLFLGRS	308	319	FALSE	FALSE	FALSE	FALSE	FALSE	FALSE	-9.861	0.001	0.072	0	-0.126	-3.246	Putative sodium-coupled neutral amino acid transporter 8	SLC38A8	Eukaryota|Metazoa	ZOONE|STRMM|CRAGI|DAPPU|HELRO|TRIAD|AMPQE|CLOSI	12	51			0	Transmembrane	Aa_trans
0.0884	Q9H2X9	NWRPQLLVLVRV	692	703	FALSE	FALSE	FALSE	FALSE	FALSE	FALSE	-9.868	0.225	0.276	-2.569	-1.42	-4.492	Solute carrier family 12 member 5	SLC12A5	Eukaryota|Metazoa	STRMM|TRICA|CRAGI|PEDHC|APIME|NASVI|RHOPR|HARSA|CAMFO|DROYA|NEMVE|ACREC|DROWI|DROME|DROER|DROVI|DROMO|DROAN|DROPS|DROGR|ATTCE|IXOSC|DROSE|TETUR|HELRO|STRPU|TRIAD|DANPL|DROPE|SOLIN|AMPQE|SCHMA|HYMMI|ECHMU|TRISP|CAEEL|CAEBR|CLOSI|LOALO|BRUMA|CAERE|CAEBE|CAEJA|PRIPA|WUCBA|MEGSC	12	86			0.22		AA_permease
0.0885	Q5BKX6	DLEPELLFLHDI	319	330	FALSE	FALSE	FALSE	FALSE	FALSE	FALSE	-9.876	0.245	0.468	0	-0.126	-1.604	Solute carrier family 45 member 4	SLC45A4	Eukaryota|Metazoa|Chordata|Craniata|Vertebrata	SPETR	9	20			0.24
0.0885	P04808	MPRLFLFHLL	1	10	FALSE	FALSE	FALSE	FALSE	FALSE	FALSE	-9.873	0.078	0.25	-1.425	-0.126	-2.387	Prorelaxin H1	RLN1	Eukaryota|Metazoa|Chordata|Craniata|Vertebrata|Euteleostomi|Mammalia	MONDO	7	5			0.08			Secreted
0.0886	P51582	CLDPVLYLLTGD	300	311	FALSE	FALSE	FALSE	FALSE	FALSE	FALSE	-9.882	0.081	0.147	-1.059	-1.42	-3.318	P2Y purinoceptor 4	P2RY4	Eukaryota|Metazoa|Chordata|Craniata|Vertebrata	SPETR	9	39			0.08	Transmembrane	7tm_1
0.0892	Q8TD43	FYRPYLQIFGQI	967	978	FALSE	FALSE	FALSE	FALSE	FALSE	FALSE	-9.924	0.108	0.102	-1.059	-1.42	-4.507	Transient receptor potential cation channel subfamily M member 4	TRPM4	Eukaryota|Metazoa	BOMMO	12	33			0.11	Intramembrane
0.0895	Q8IXV7	QAGPRLFVIGGV	326	337	FALSE	FALSE	FALSE	FALSE	FALSE	FALSE	-9.949	0.152	0.387	0	-1.318	0	Kelch domain-containing protein 8B	KLHDC8B	Eukaryota|Metazoa|Chordata|Craniata|Vertebrata	SPETR	9	22			0.15
0.0896	Q9GZT5	HPRPWLRLRPQP	5	16	FALSE	FALSE	FALSE	FALSE	FALSE	FALSE	-9.952	0.408	0.711	-1.425	-1.491	-3.67	Protein Wnt-10a	WNT10A	Eukaryota|Metazoa|Chordata|Craniata|Vertebrata	SPETR	9	16						Secreted
0.0911	Q9H228	CWGPLFLLLLLD	263	274	FALSE	FALSE	FALSE	FALSE	FALSE	FALSE	-10.061	0	0.019	-0.295	-1.42	-1.967	Sphingosine 1-phosphate receptor 5	S1PR5	Eukaryota|Metazoa	AEDAE|NEMVE|STRPU	12	26			0	Transmembrane,Extracellular	7tm_1
0.0912	Q9BQ13	EIKPLVKLLEDM	114	125	FALSE	FALSE	FALSE	FALSE	FALSE	FALSE	-10.071	0.091	0.62	0	0	-1.393	BTB/POZ domain-containing protein KCTD14	KCTD14	Eukaryota|Metazoa|Chordata|Craniata|Vertebrata|Euteleostomi	XENTR|GASAC|ASTMX	8	28			0.09		BTB_2,BTB
0.0914	Q9UBR2	GWRPLLLLVLLA	7	18	FALSE	FALSE	FALSE	FALSE	FALSE	FALSE	-10.085	0.064	0.294	-1.879	-1.74	-4.327	Cathepsin Z	CTSZ	Eukaryota|Metazoa|Chordata|Craniata|Vertebrata|Euteleostomi|Mammalia|Eutheria|Euarchontoglires|Primates|Haplorrhini	CALJA	3	6			0.06			Secreted
0.0915	Q9UL03	MPILLFLIDT	1	10	FALSE	FALSE	FALSE	FALSE	FALSE	FALSE	-10.088	0.398	0.66	-0.295	-1.886	-1.391	Integrator complex subunit 6	INTS6	Eukaryota|Metazoa	CAEEL|CAERE|CAEBE|CAEJA	12	39			0.4		VWA_2,VWFA
0.0915	Q5JSJ4	MPILLFLIDT	1	10	FALSE	FALSE	FALSE	FALSE	FALSE	FALSE	-10.088	0.349	0.673	0	0	0	Protein DDX26B	DDX26B	Eukaryota|Metazoa	CAEEL|CAERE|CAEBE|CAEJA	12	38			0.35		VWA_2,VWFA
0.0915	Q08357	AIGPLVALWLIY	510	521	FALSE	FALSE	FALSE	FALSE	FALSE	FALSE	-10.086	0.016	0.565	-0.295	-1.74	-3.246	Sodium-dependent phosphate transporter 2	SLC20A2	Eukaryota|Metazoa	ZOONE|STRMM|TRICA|CRAGI|PEDHC|DAPPU|APIME|NASVI|RHOPR|HARSA|ANOGA|CAMFO|AEDAE|DROYA|NEMVE|DROWI|DROME|DROER|DROVI|DROMO|DROAN|DROPS|DROGR|ANODA|IXOSC|DROSE|TETUR|HELRO|STRPU|CULQU|DANPL|DROSI|DROPE|BOMMO|ASCSU|CAEEL|CAEBR|LOALO|BRUMA|CAEBE|CAEJA	12	92			0.02	Extracellular	PHO4
0.0918	Q2I0M4	RPRPLLLLLLLL	8	19	FALSE	FALSE	FALSE	FALSE	FALSE	FALSE	-10.107	0.059	0.085	-0.295	-1.74	-2.585	Leucine-rich repeat-containing protein 26	LRRC26	Eukaryota|Metazoa|Chordata|Craniata|Vertebrata|Euteleostomi|Mammalia|Eutheria|Euarchontoglires|Primates|Haplorrhini|Catarrhini|Hominidae	GORGO	1	2			0.06
0.0928	Q13217	SVFPFLLVLVDL	13	24	FALSE	FALSE	FALSE	FALSE	FALSE	FALSE	-10.179	0.013	0.984	-0.295	-1.74	-2.387	DnaJ homolog subfamily C member 3	DNAJC3	Eukaryota|Metazoa|Chordata|Craniata|Vertebrata|Euteleostomi|Mammalia|Eutheria	MUSPF|AILME|MYOLU	6	10			0.01
0.0931	P14672	AMGPYVFLLFAV	444	455	FALSE	FALSE	FALSE	FALSE	FALSE	FALSE	-10.201	0	0.651	-0.295	-5.018	-4.333	Solute carrier family 2, facilitated glucose transporter member 4	SLC2A4	Eukaryota|Metazoa|Chordata	OIKDI	11	39			0	Transmembrane,Extracellular	Sugar_tr
0.0932	Q9NUV7	APGPLFDLMERV	133	144	FALSE	FALSE	FALSE	FALSE	FALSE	FALSE	-10.204	0.128	0.914	-1.16	-2.824	-0.854	Serine palmitoyltransferase 3	SPTLC3	Eukaryota|Metazoa	HYMMI	12	25			0.13
0.0935	Q9BZ29	CPHPDIFLVARI	468	479	FALSE	FALSE	FALSE	FALSE	FALSE	FALSE	-10.229	0.098	0.12	-0.295	-1.812	-2.301	Dedicator of cytokinesis protein 9	DOCK9	Eukaryota|Metazoa	ZOONE|TRICA|PEDHC|APIME|NASVI|HARSA|CAMFO|ACREC|ATTCE|IXOSC|DANPL|SOLIN	12	55			0.1
0.0936	A1A4S6	FVEPMLSFFQGM	196	207	FALSE	FALSE	FALSE	FALSE	FALSE	FALSE	-10.238	0.046	0.304	0	-1.812	-2.959	Rho GTPase-activating protein 10	ARHGAP10	Eukaryota|Metazoa|Chordata|Craniata|Vertebrata|Euteleostomi	CHICK|FICAL|TAEGU|ANAPL|ANOCA|XENTR|LEPOC|LATCH|ORENI|DANRE|TAKRU|GASAC|XIPMA	8	37			0.05		BAR
0.0939	O15374	CAGPLVAIICDI	72	83	FALSE	FALSE	FALSE	FALSE	FALSE	FALSE	-10.258	0.009	0.083	-0.295	-0.959	-2.585	Monocarboxylate transporter 5	SLC16A4	Eukaryota|Metazoa|Chordata|Craniata|Vertebrata|Euteleostomi	CHICK|FICAL|ANOCA|MELGA	8	20			0.01	Transmembrane	MFS_1
0.094	Q9UIV8	CNHPFLFFIRHN	366	377	FALSE	FALSE	FALSE	FALSE	FALSE	FALSE	-10.261	0.102	0.279	-0.295	-1.74	-1.514	Serpin B13	SERPINB13	Eukaryota|Metazoa	CRAGI|PEDHC|CAMFO|ACREC|DROAN|IXOSC|DROSI|TRISP|MEGSC	12	38			0.1		Serpin
0.094	Q7L1W4	KYFPYLALIHTI	163	174	FALSE	FALSE	FALSE	FALSE	FALSE	FALSE	-10.26	0	0.484	0	-1.42	-2.585	Volume-regulated anion channel subunit LRRC8D	LRRC8D	Eukaryota|Metazoa	NEMVE	12	48			0	Transmembrane,Extracellular	DUF3733
0.0942	Q9H5I5	HANPILLLVMYY	335	346	FALSE	FALSE	FALSE	FALSE	FALSE	FALSE	-10.274	0.002	0.04	-0.295	-0.126	-3.772	Piezo-type mechanosensitive ion channel component 2	PIEZO2	Eukaryota|Metazoa	ANODA|TETUR|DANPL|BOMMO|AMPQE|HYMMI|CAEEL	12	31			0	Transmembrane
0.0943	O95214	KYWPLFVLFFYI	32	43	FALSE	FALSE	FALSE	FALSE	FALSE	FALSE	-10.282	0	0.166	0	-0.126	0	Leptin receptor overlapping transcript-like 1	LEPROTL1	Eukaryota|Metazoa	STRMM|PEDHC|DAPPU|APIME|NASVI|RHOPR|HARSA|ANOGA|CAMFO|AEDAE|DROYA|NEMVE|ACREC|DROWI|DROME|DROER|DROVI|DROMO|DROAN|DROPS|DROGR|ANODA|ATTCE|ACYPI|IXOSC|DROSE|TETUR|STRPU|TRIAD|CULQU|DANPL|DROSI|DROPE|SCHMA|CAEEL|CAEBR|LOALO|BRUMA|CAERE|CAEJA|WUCBA	12	83			0	Transmembrane	Vps55
0.0945	A8TX70	FVKPFVHLIRRA	2483	2494	FALSE	FALSE	FALSE	FALSE	FALSE	FALSE	-10.298	0.072	0.402	0	-1.491	-2.62	Collagen alpha-5(VI) chain	COL6A5	Eukaryota|Metazoa|Chordata|Craniata|Vertebrata	SPETR	9	13			0.07		VWFA 10	Secreted
0.095	O75051	AGEPLFMLYCAI	1454	1465	FALSE	FALSE	FALSE	FALSE	FALSE	FALSE	-10.334	0.029	0.576	-0.295	-1.462	-3.45	Plexin-A2	PLXNA2	Eukaryota|Metazoa	ZOONE|TRICA|IXOSC|STRPU	12	51			0.03		Plexin_cytopl
0.095	Q9UIW2	AGEPLFMLYCAI	1457	1468	FALSE	FALSE	FALSE	FALSE	FALSE	FALSE	-10.334	0.025	0.51	-0.295	-1.74	-3.67	Plexin-A1	PLXNA1	Eukaryota|Metazoa	ZOONE|TRICA|IXOSC|STRPU|AMPQE	12	50			0.02		Plexin_cytopl
0.0952	Q8TCV5	PIHPWFLLLGVK	186	197	FALSE	FALSE	FALSE	FALSE	FALSE	FALSE	-10.346	0.055	0.687	-0.295	-0.126	0	WAP four-disulfide core domain protein 5	WFDC5	Eukaryota|Metazoa|Chordata|Craniata|Vertebrata|Euteleostomi|Mammalia|Eutheria	PIG	6	4			0.06			Secreted
0.0953	P10144	MQPILLLLAFL	1	11	FALSE	FALSE	FALSE	FALSE	FALSE	FALSE	-10.353	0.145	0.867	-1.879	-1.812	-5.764	Granzyme B	GZMB	Eukaryota|Metazoa|Chordata|Craniata|Vertebrata|Euteleostomi|Mammalia|Eutheria	BOVIN|HORSE|FELCA	6	11			0.14
0.0954	P78363	RCFPIFMVLAWI	653	664	FALSE	FALSE	FALSE	FALSE	FALSE	FALSE	-10.359	0.001	0.543	-1.879	-1.064	-2.886	Retinal-specific ATP-binding cassette transporter	ABCA4	Eukaryota|Metazoa	CRAGI|DAPPU|RHOPR|ACYPI|TETUR|HELRO|STRPU|SCHMA|HYMMI|ECHMU|CAEEL|CAEBR|CLOSI|CAERE|CAEBE	12	60			0	Transmembrane	ABC2_membrane_3
0.0959	O60896	QLLPLLLLLCGG	10	21	FALSE	FALSE	FALSE	FALSE	FALSE	FALSE	-10.397	0.028	0.94	-0.295	-1.462	-4.152	Receptor activity-modifying protein 3	RAMP3	Eukaryota|Metazoa|Chordata|Craniata|Vertebrata|Euteleostomi|Mammalia|Eutheria|Euarchontoglires|Primates|Haplorrhini|Catarrhini	NOMLE|MACMU	2	4			0.03
0.0963	Q14697	NPEPELLVRWYQ	654	665	FALSE	FALSE	FALSE	FALSE	FALSE	FALSE	-10.422	0.094	0.699	-1.879	-1.74	-1.975	Neutral alpha-glucosidase AB	GANAB	Eukaryota|Metazoa	STRMM	12	36			0.09		Glyco_hydro_31
0.0963	P59538	LLGPLLFLACQL	133	144	FALSE	FALSE	FALSE	FALSE	FALSE	FALSE	-10.42	0	0.619	-0.295	-1.42	-1.345	Taste receptor type 2 member 31	TAS2R31	Eukaryota|Metazoa|Chordata|Craniata|Vertebrata|Euteleostomi|Mammalia|Eutheria|Euarchontoglires|Primates|Haplorrhini	CALJA	3	6			0	Transmembrane	TAS2R
0.0964	Q13425	CPKPIVFVLHTF	517	528	FALSE	FALSE	FALSE	FALSE	FALSE	FALSE	-10.426	0.037	0.291	-0.547	-1.74	0	Beta-2-syntrophin	SNTB2	Eukaryota|Metazoa	ZOONE|STRMM|PEDHC|APIME|NASVI|RHOPR|ANOGA|DROYA|DROWI|DROME|DROER|DROVI|DROMO|DROAN|DROPS|DROGR|ACYPI|DROSE|HELRO|STRPU|TRIAD|DANPL|DROSI|DROPE|BOMMO|SCHMA|ECHMU|CAEEL|CLOSI|CAERE	12	70			0.04		SU
0.0964	Q5VXU9	VKDPLLDFKGQI	116	127	FALSE	FALSE	FALSE	FALSE	FALSE	FALSE	-10.426	0.029	0.186	0	0	0	Uncharacterized protein C9orf84	C9orf84	Eukaryota|Metazoa|Chordata|Craniata|Vertebrata	SPETR	9	16			0.03
0.0966	Q93100	CEFPIFFLYMMI	363	374	FALSE	FALSE	FALSE	FALSE	FALSE	FALSE	-10.442	0.008	0.079	-1.879	-2.824	-1.092	Phosphorylase b kinase regulatory subunit beta	PHKB	Eukaryota|Metazoa	ZOONE|STRMM|TRICA|PEDHC|DAPPU|APIME|NASVI|HARSA|CAMFO|DROYA|ACREC|DROWI|DROME|DROER|DROVI|DROMO|DROAN|DROPS|DROGR|ATTCE|ACYPI|DROSE|DROSI|DROPE|BOMMO|TRISP	12	76			0.01		Glyco_hydro_15
0.0972	Q14181	TYDPLLDLIAVI	356	367	FALSE	FALSE	FALSE	FALSE	FALSE	FALSE	-10.486	0.065	0.247	-3.027	-2.569	-4.249	DNA polymerase alpha subunit B	POLA2	Eukaryota|Metazoa	PEDHC|DAPPU|AMPQE|HYMMI|ECHMU	12	44			0.06		DNA_pol_E_B
0.0972	Q99788	CMNPILYVFMGQ	310	321	FALSE	FALSE	FALSE	FALSE	FALSE	FALSE	-10.486	0.007	0.047	-0.295	-1.42	-2.77	Chemokine-like receptor 1	CMKLR1	Eukaryota|Metazoa|Chordata|Craniata|Vertebrata	SPETR	9	44			0.01	Transmembrane	7tm_1
0.0973	Q9HCN3	VAGPLLLLLLAR	17	28	FALSE	FALSE	FALSE	FALSE	FALSE	FALSE	-10.49	0.097	0.655	0	-1.74	-2.62	Transmembrane protein 8A	TMEM8A	Eukaryota|Metazoa|Chordata|Craniata|Vertebrata|Euteleostomi|Mammalia|Eutheria|Euarchontoglires	CAVPO	5	4			0.1
0.0975	Q8WW52	AVGPSLDLLRQL	149	160	FALSE	FALSE	FALSE	FALSE	FALSE	FALSE	-10.507	0.168	0.248	0	-1.74	0	Protein FAM151A	FAM151A	Eukaryota|Metazoa	NEMVE|TETUR	12	37			0.17		DUF2181
0.0975	Q8NGV0	QLEPILFVFIFI	22	33	FALSE	FALSE	FALSE	FALSE	FALSE	FALSE	-10.506	0	0.813	-0.295	-1.42	0	Olfactory receptor 2Y1	OR2Y1	Eukaryota|Metazoa|Chordata|Craniata|Vertebrata|Euteleostomi|Mammalia|Eutheria	BOVIN	6	5			0	Transmembrane,Extracellular
0.0976	P04629	EGRPLLMVFEYM	581	592	FALSE	FALSE	FALSE	FALSE	FALSE	FALSE	-10.514	0.048	0.728	-3.027	-1.573	-4.152	High affinity nerve growth factor receptor	NTRK1	Eukaryota|Metazoa	STRPU	12	35	0.3175		0.05		Pkinase_Tyr
0.0984	Q9UMF0	VAGPWLWVAVGG	831	842	FALSE	FALSE	FALSE	FALSE	FALSE	FALSE	-10.567	0.057	0.992	0	-1.42	-3.377	Intercellular adhesion molecule 5	ICAM5	Eukaryota|Metazoa|Chordata|Craniata|Vertebrata	SPETR	9	19			0.06	Transmembrane,Extracellular	Ig_2
0.0985	Q96CW5	VSHPVLSFLYRW	422	433	FALSE	FALSE	TRUE	FALSE	FALSE	FALSE	-10.572	0.008	0.484	-1.425	-1.812	-3.708	Gamma-tubulin complex component 3	TUBGCP3	Eukaryota|Metazoa	HELRO	12	52			0.01		Spc97_Spc98
0.0988	Q8N531	QVHPVLKLVGEC	207	218	FALSE	FALSE	FALSE	FALSE	FALSE	FALSE	-10.592	0.025	0.773	-1.16	0	-1.975	F-box/LRR-repeat protein 6	FBXL6	Eukaryota|Metazoa|Chordata|Craniata|Vertebrata|Euteleostomi|Mammalia|Eutheria	CANFA|MUSPF|BOVIN|AILME|HORSE|FELCA|LOXAF|SHEEP	6	17			0.02
0.0992	Q9UJ83	NVKPAVTLLGNI	314	325	FALSE	FALSE	FALSE	FALSE	FALSE	FALSE	-10.621	0.136	0.385	-1.425	-1.091	-1.393	2-hydroxyacyl-CoA lyase 1	HACL1	Eukaryota|Metazoa|Chordata|Craniata|Vertebrata	SPETR	9	34			0.14		TPP_enzyme_M
0.0996	Q8IZF2	FVFPYFDLWGNV	870	881	FALSE	FALSE	FALSE	FALSE	FALSE	FALSE	-10.643	0.041	0.349	-0.295	-1.573	-4.333	Probable G-protein coupled receptor 116	GPR116	Eukaryota|Metazoa|Chordata|Craniata|Vertebrata|Euteleostomi|Mammalia|Eutheria|Euarchontoglires|Primates|Haplorrhini|Catarrhini	NOMLE|MACFA|MACMU	2	7			0.04	Extracellular
0.0997	Q2V2M9	VAEPLLDLKEGI	1063	1074	FALSE	FALSE	FALSE	FALSE	FALSE	FALSE	-10.651	0.255	0.393	0	-4.183	-2.886	FH1/FH2 domain-containing protein 3	FHOD3	Eukaryota|Metazoa|Chordata|Craniata|Vertebrata	SPETR	9	34			0.26		FH2
0.0999	O95672	GPRPMLEVIEDC	197	208	FALSE	FALSE	FALSE	FALSE	FALSE	FALSE	-10.667	0.282	0.232	-1.879	-0.238	-2.509	Endothelin-converting enzyme-like 1	ECEL1	Eukaryota|Metazoa	CRAGI|DANPL	12	35			0.28	Lumenal	Peptidase_M13_N
0.101	Q13158	MDPFLVLLHSV	1	11	FALSE	FALSE	FALSE	FALSE	FALSE	FALSE	-10.746	0.295	0.104	-3.582	-2.824	-5.833	FAS-associated death domain protein	FADD	Eukaryota|Metazoa|Chordata|Craniata|Vertebrata|Euteleostomi	CHICK|FICAL|ANAPL|MELGA|OPHHA	8	29			0.29		DED
0.101	Q8NET8	SKYPILFLFLLI	648	659	FALSE	FALSE	FALSE	FALSE	FALSE	FALSE	-10.759	0	0.224	-0.295	-1.462	-4.152	Transient receptor potential cation channel subfamily V member 3	TRPV3	Eukaryota|Metazoa|Chordata|Craniata|Vertebrata	SPETR	9	33			0	Transmembrane	Ion_trans
0.102	Q09013	GLEPLLDLLLGV	21	32	FALSE	FALSE	FALSE	FALSE	FALSE	FALSE	-10.773	0.02	0.074	-1.395	-1.886	-5.239	Myotonin-protein kinase	DMPK	Eukaryota|Metazoa|Chordata|Craniata|Vertebrata	SPETR	9	22	0.2542		0.02
0.103	P08311	MQPLLLLLAFL	1	11	FALSE	FALSE	FALSE	FALSE	FALSE	FALSE	-10.849	0.27	0.583	-1.879	-1.74	-2.658	Cathepsin G	CTSG	Eukaryota|Metazoa|Chordata|Craniata|Vertebrata	SPETR	9	17			0.27
0.103	P51805	AGEPLFLLYCAI	1432	1443	FALSE	FALSE	FALSE	FALSE	FALSE	FALSE	-10.854	0.022	0.47	-0.295	-1.462	-3.564	Plexin-A3	PLXNA3	Eukaryota|Metazoa	ZOONE|TRICA|IXOSC|AMPQE	12	45			0.02		Plexin_cytopl
0.103	Q9BZM5	LCLPLLLLLSGW	11	22	FALSE	FALSE	FALSE	FALSE	FALSE	FALSE	-10.881	0.003	0.849	-1.425	-1.491	-3.664	NKG2D ligand 2	ULBP2	Eukaryota|Metazoa|Chordata|Craniata|Vertebrata|Euteleostomi|Mammalia|Eutheria|Euarchontoglires|Primates|Haplorrhini|Catarrhini	MACMU	2	4			0			Secreted
0.104	P25089	CLNPILYVFMGR	296	307	FALSE	FALSE	FALSE	FALSE	FALSE	FALSE	-10.918	0.008	0.02	-0.295	-1.42	-2.77	N-formyl peptide receptor 3	FPR3	Eukaryota|Metazoa|Chordata|Craniata|Vertebrata|Euteleostomi	ANAPL|ORENI|TETNG	8	17			0.01	Transmembrane	7tm_1
0.104	Q6P3X3	TSKPILLLLARI	155	166	FALSE	FALSE	FALSE	FALSE	FALSE	FALSE	-10.947	0.002	0.073	0	0	0	Tetratricopeptide repeat protein 27	TTC27	Eukaryota|Metazoa	ZOONE|NASVI|DROGR|IXOSC|STRPU|TRISP	12	50			0
0.104	Q9NRD9	CCFPLVSLLSAW	603	614	FALSE	FALSE	FALSE	FALSE	FALSE	FALSE	-10.956	0.002	0.264	-2.959	-0.959	-3.152	Dual oxidase 1	DUOX1	Eukaryota|Metazoa|Chordata|Craniata|Vertebrata	SPETR	9	42			0	Transmembrane
0.105	Q8NHX9	SQHPHLWLCR	743	752	FALSE	FALSE	FALSE	FALSE	FALSE	FALSE	-11.027	0.43	0.394	-2.569	-1.42	-4.588	Two pore calcium channel protein 2	TPCN2	Eukaryota|Metazoa|Chordata	CIOSA	11	40
0.105	Q8IZU2	TIYPVLDLLSYI	1132	1143	FALSE	FALSE	FALSE	FALSE	FALSE	FALSE	-10.973	0.008	0.241	0	0	0	WD repeat-containing protein 17	WDR17	Eukaryota|Metazoa	CRAGI	12	43			0.01
0.106	Q96S19	NKDPILHVLRQY	10	21	FALSE	FALSE	FALSE	FALSE	FALSE	FALSE	-11.045	0.225	0.208	0	0	0	UPF0585 protein C16orf13	C16orf13	Eukaryota|Metazoa	ZOONE|STRMM|PEDHC|DAPPU|APIME|NASVI|HARSA|ANOGA|CAMFO|AEDAE|ACREC|ATTCE|HELRO|CULQU|DANPL|BOMMO|ASCSU|LOALO|BRUMA	12	54			0.23		DUF938
0.106	Q96CK0	AHGPWVDLRRRS	65	76	FALSE	FALSE	FALSE	FALSE	FALSE	FALSE	-11.083	0.179	0.868	-1.395	-1.123	-1.636	Zinc finger protein 653	ZNF653	Eukaryota|Metazoa|Chordata|Craniata|Vertebrata	SPETR	9	19			0.18
0.106	Q96A28	CAFPWLLLLLLL	2	13	FALSE	FALSE	FALSE	FALSE	FALSE	FALSE	-11.052	0.027	0.222	-0.295	-0.126	0	SLAM family member 9	SLAMF9	Eukaryota|Metazoa|Chordata|Craniata|Vertebrata	SPETR	9	16			0.03
0.106	Q8IWV7	RKHPVLCLFCGA	1621	1632	FALSE	FALSE	FALSE	FALSE	FALSE	FALSE	-11.083	0.005	0.11	-1.395	-2.824	-3.18	E3 ubiquitin-protein ligase UBR1	UBR1	Eukaryota|Metazoa	APIME|HARSA|IXOSC|HYMMI|ECHMU|TRISP|CAEEL|CAEBR|CLOSI|LOALO|BRUMA|CAERE|CAEBE	12	56			0
0.107	Q8WWF6	VCTPFLCLQ	137	145	FALSE	FALSE	FALSE	FALSE	FALSE	FALSE	-11.149	0.352	1	0	-1.74	0	DnaJ homolog subfamily B member 3	DNAJB3	Eukaryota|Metazoa|Chordata|Craniata|Vertebrata|Euteleostomi|Mammalia|Eutheria|Euarchontoglires|Primates|Haplorrhini|Catarrhini|Hominidae|Homo	HUMAN|HUMAN	0	1			0.35
0.107	P42338	HNYPMFNLLMDI	64	75	FALSE	FALSE	FALSE	FALSE	FALSE	FALSE	-11.13	0.013	0.157	-1.16	-2.824	-3.818	Phosphatidylinositol 4,5-bisphosphate 3-kinase catalytic subunit beta isoform	PIK3CB	Eukaryota|Metazoa	NEMVE|STRPU|SCHMA|ASCSU|LOALO|WUCBA	12	45			0.01		PI3K-ABD,PI3K_p85B
0.107	Q86Z14	NIEPIVTLYHWD	186	197	FALSE	FALSE	FALSE	FALSE	FALSE	FALSE	-11.153	0.006	0.069	-1.879	-1.42	-3.676	Beta-klotho	KLB	Eukaryota|Metazoa	DAPPU|APIME|HARSA|ANOGA|CAMFO|ACREC|DROWI|DROME|DROVI|DROMO|DROPS|ATTCE|DROSE|STRPU|DANPL|DROSI|DROPE|BOMMO|CAEBE	12	64			0.01	Extracellular	Glyco_hydro_1
0.107	Q2M238	TVKPCLDLLVNW	46	57	FALSE	FALSE	FALSE	FALSE	FALSE	FALSE	-11.112	0.002	1	0	0	0	Putative RRN3-like protein RRN3P1	RRN3P1	Eukaryota|Metazoa|Chordata|Craniata|Vertebrata|Euteleostomi|Mammalia|Eutheria|Euarchontoglires|Primates|Haplorrhini|Catarrhini|Hominidae|Homo	HUMAN|HUMAN	0	1			0		RRN3
0.107	Q9H6A9	LCFPFVFLLGLL	909	920	FALSE	FALSE	FALSE	FALSE	FALSE	FALSE	-11.15	0	0.422	0	-0.126	0	Pecanex-like protein 3	PCNXL3	Eukaryota|Metazoa	HELRO|TRIAD|HYMMI|ECHMU	12	41			0	Transmembrane
0.108	Q9UBB9	NCDPMVDFLDSW	500	511	FALSE	FALSE	FALSE	FALSE	FALSE	FALSE	-11.21	0.046	0.555	-0.547	-1.886	-1.77	Tuftelin-interacting protein 11	TFIP11	Eukaryota|Metazoa	ZOONE|STRMM|TRICA|CRAGI|PEDHC|DAPPU|APIME|HARSA|CAMFO|AEDAE|NEMVE|ACREC|ANODA|ATTCE|TETUR|TRIAD|CULQU|DANPL|SOLIN|SCHMA|TRISP|CLOSI	12	58			0.05		GCFC
0.108	Q9Y6U7	CVDPWLMLQQTC	351	362	FALSE	FALSE	FALSE	FALSE	FALSE	FALSE	-11.19	0.006	0.405	-1.395	-0.126	0	RING finger protein 215	RNF215	Eukaryota|Metazoa|Chordata|Craniata|Vertebrata	SPETR	9	43			0.01		zf-RING_2
0.109	Q3MIX3	LPRPMLLVLRNI	473	484	FALSE	FALSE	FALSE	FALSE	FALSE	FALSE	-11.266	0.022	0.338	-1.16	-2.469	0	Uncharacterized aarF domain-containing protein kinase 5	ADCK5	Eukaryota|Metazoa	STRMM|HELRO|SCHMA|ECHMU|CLOSI	12	40			0.02
0.109	Q8NFR9	APRPLLLLAYFS	584	595	FALSE	FALSE	FALSE	FALSE	FALSE	FALSE	-11.216	0.02	0.499	0	-1.42	-2.367	Interleukin-17 receptor E	IL17RE	Eukaryota|Metazoa|Chordata|Craniata|Vertebrata	SPETR	9	17			0.02		SEFIR
0.109	A4D256	YILPILLF	547	554	FALSE	FALSE	FALSE	FALSE	FALSE	FALSE	-11.222	0.004	0.792	-4.167	-1.123	0	Dual specificity protein phosphatase CDC14C	CDC14C	Eukaryota|Metazoa|Chordata|Craniata|Vertebrata|Euteleostomi|Mammalia|Eutheria|Euarchontoglires	FUKDA	5	5			0
0.109	Q6ZWL3	IKMPWLWLDLWY	234	245	FALSE	FALSE	FALSE	FALSE	FALSE	FALSE	-11.268	0.001	0.477	-1.395	-0.903	-2.886	Cytochrome P450 4V2	CYP4V2	Eukaryota|Metazoa	IXOSC|CAERE	12	28			0		p450
0.11	Q70J99	NGDPILQLLEGR	1050	1061	FALSE	FALSE	FALSE	FALSE	FALSE	FALSE	-11.282	0.549	0.64	0	-1.638	-4.074	Protein unc-13 homolog D	UNC13D	Eukaryota|Metazoa	ANOGA|DROPE|SOLIN|MEGSC	12	33
0.11	O43374	YYQPLVHLLCHE	268	279	FALSE	FALSE	FALSE	FALSE	FALSE	FALSE	-11.317	0.095	0.033	-1.395	-1.812	-4.623	Ras GTPase-activating protein 4	RASA4	Eukaryota|Metazoa	AMPQE|CAEBR|CAEBE|CAEJA	12	32			0.09
0.11	C9J798	YYQPLVHLLCHE	268	279	FALSE	FALSE	FALSE	FALSE	FALSE	FALSE	-11.317	0.095	0.033	-1.395	-1.42	-2.301	Putative Ras GTPase-activating protein 4B	RASA4B	Eukaryota|Metazoa	AMPQE|CAEEL|CAEBR|CAEBE|CAEJA	12	33			0.09
0.11	Q5TBB1	PVDPLFLLLHYL	90	101	FALSE	FALSE	FALSE	FALSE	FALSE	FALSE	-11.278	0.015	0.166	-2.959	-1.462	-2.276	Ribonuclease H2 subunit B	RNASEH2B	Eukaryota|Metazoa	TRICA|PEDHC|DAPPU|APIME|NASVI|RHOPR|HARSA|ANOGA|CAMFO|ANODA|TETUR|TRIAD|CULQU|DANPL|BOMMO|AMPQE|ASCSU|PRIPA	12	62	0.2692		0.01		RNase_H2-Ydr279
0.111	Q8ND30	NPFPVLHLIEDL	46	57	FALSE	FALSE	FALSE	FALSE	FALSE	FALSE	-11.389	0.093	0.204	-1.16	-1.491	-2.62	Liprin-beta-2	PPFIBP2	Eukaryota|Metazoa|Chordata|Craniata|Vertebrata|Euteleostomi|Mammalia	MONDO|SARHA	7	29			0.09
0.111	P11279	ARRPLLLLLLLL	7	18	FALSE	FALSE	FALSE	FALSE	FALSE	FALSE	-11.342	0.016	0.461	-2.569	-5.018	-4.523	Lysosome-associated membrane glycoprotein 1	LAMP1	Eukaryota|Metazoa|Chordata|Craniata|Vertebrata|Euteleostomi|Mammalia|Eutheria	CANFA	6	6			0.02
0.112	P09848	NIFPMVTLFHWD	1011	1022	FALSE	FALSE	FALSE	FALSE	FALSE	FALSE	-11.436	0.015	0.156	-1.879	-1.42	-1.646	Lactase-phlorizin hydrolase	LCT	Eukaryota|Metazoa	TRICA|ANOGA|AEDAE|DROYA|DROWI|DROME|DROER|DROVI|DROMO|DROAN|DROPS|ACYPI|DROSE|STRPU|CULQU|DANPL|DROSI|DROPE|BOMMO	12	72			0.02	Extracellular	Glyco_hydro_1
0.112	Q9NYG8	AYQPLVWFWILL	230	241	FALSE	FALSE	FALSE	FALSE	FALSE	FALSE	-11.458	0.011	0.302	-0.295	-1.42	-3.246	Potassium channel subfamily K member 4	KCNK4	Eukaryota|Metazoa|Chordata|Craniata|Vertebrata	SPETR	9	36	0.2883		0.01	Transmembrane	Ion_trans_2
0.112	Q9BZM6	LCLPLLHLLSGW	11	22	FALSE	FALSE	FALSE	FALSE	FALSE	FALSE	-11.416	0.001	0.756	-1.425	-1.42	-3.664	NKG2D ligand 1	ULBP1	Eukaryota|Metazoa|Chordata|Craniata|Vertebrata|Euteleostomi|Mammalia|Eutheria|Euarchontoglires|Primates|Haplorrhini|Catarrhini	NOMLE|MACMU	2	6			0
0.113	P56817	QALPWLLLWMGA	3	14	FALSE	FALSE	FALSE	FALSE	FALSE	FALSE	-11.462	0.115	1	-2.569	-1.573	-1.573	Beta-secretase 1	BACE1	Eukaryota|Metazoa|Chordata|Craniata|Vertebrata|Euteleostomi	CHICK|LATCH	8	26			0.11
0.113	Q99574	VDHPFFFLIRNR	372	383	FALSE	FALSE	FALSE	FALSE	FALSE	FALSE	-11.516	0.023	0.278	-0.295	-1.74	-2.699	Neuroserpin	SERPINI1	Eukaryota|Metazoa	ZOONE|DROVI|DROAN|DROGR|IXOSC|SOLIN|BOMMO|MEGSC	12	55	0.065		0.02		Serpin	Secreted
0.113	O75197	PPWPLLLLLLLL	8	19	FALSE	FALSE	FALSE	FALSE	FALSE	FALSE	-11.49	0.016	0.996	-1.425	-2.469	-5.51	Low-density lipoprotein receptor-related protein 5	LRP5	Eukaryota|Metazoa|Chordata|Craniata|Vertebrata|Euteleostomi|Mammalia|Eutheria|Euarchontoglires|Primates|Haplorrhini|Catarrhini|Hominidae|Homo	HUMAN|HUMAN	0	1			0.02
0.113	P59542	LLGPLVFLICNL	133	144	FALSE	FALSE	FALSE	FALSE	FALSE	FALSE	-11.475	0	0.047	-0.295	-1.42	-2.886	Taste receptor type 2 member 19	TAS2R19	Eukaryota|Metazoa|Chordata|Craniata|Vertebrata|Euteleostomi|Mammalia|Eutheria|Euarchontoglires|Primates|Haplorrhini|Catarrhini	MACFA	2	5			0	Transmembrane	TAS2R
0.114	Q9H7Z6	GKQPKLWLCEYC	202	213	FALSE	FALSE	FALSE	FALSE	FALSE	FALSE	-11.544	0.019	0.814	-1.425	-2.824	-2.432	Histone acetyltransferase KAT8	KAT8	Eukaryota|Metazoa	APIME|NASVI|HARSA|CAMFO|ACREC|TETUR|SOLIN|AMPQE|TRISP	12	53	0.2283		0.02		MYST-type HAT,zinc finger region:C2HC-type
0.114	Q9BXL7	NIYPIVLFIRVC	1068	1079	FALSE	FALSE	FALSE	FALSE	FALSE	FALSE	-11.571	0.009	0.27	-3.582	-1.812	-3.676	Caspase recruitment domain-containing protein 11	CARD11	Eukaryota|Metazoa	ZOONE|TRICA|CRAGI|DAPPU|APIME|NASVI|RHOPR|HARSA|CAMFO|DROYA|DROWI|DROME|DROER|DROMO|DROAN|DROPS|ATTCE|ACYPI|IXOSC|DROSE|DROSI|DROPE	12	60			0.01		Guanylate kinase-like
0.114	Q15256	VCFPALCLLLNL	5	16	FALSE	FALSE	FALSE	FALSE	FALSE	FALSE	-11.563	0.006	1	-4.167	-1.491	-4.327	Receptor-type tyrosine-protein phosphatase R	PTPRR	Eukaryota|Metazoa|Chordata|Craniata|Vertebrata|Euteleostomi	ANOCA	8	18			0.01
0.115	A6NKK0	YYGPLLFIYVGP	251	262	FALSE	FALSE	FALSE	FALSE	FALSE	FALSE	-11.582	0.03	0.457	-0.295	-1.42	0	Olfactory receptor 5H1	OR5H1	Eukaryota|Metazoa|Chordata|Craniata|Vertebrata|Euteleostomi|Mammalia|Eutheria|Euarchontoglires|Primates|Haplorrhini|Catarrhini	NOMLE	2	2			0.03	Transmembrane,Extracellular	7tm_4
0.116	Q9UNA1	PCHPNLHLLFDR	734	745	FALSE	FALSE	FALSE	FALSE	FALSE	FALSE	-11.691	0.098	0.843	-1.059	-1.812	-2.301	Rho GTPase-activating protein 26	ARHGAP26	Eukaryota|Metazoa|Chordata|Craniata|Vertebrata	SPETR	9	20			0.1
0.116	Q8WZ73	GNGPRLCLLCQR	79	90	FALSE	FALSE	FALSE	FALSE	FALSE	FALSE	-11.692	0.017	0.84	-2.569	-1.42	-3.529	E3 ubiquitin-protein ligase rififylin	RFFL	Eukaryota|Metazoa|Chordata|Craniata|Vertebrata	SPETR	9	27			0.02		zinc finger region:FYVE-type
0.116	Q8IVE3	PHHPFLWLLRLH	1055	1066	FALSE	FALSE	FALSE	FALSE	FALSE	FALSE	-11.695	0.009	0.9	-1.425	-1.42	-2.886	Pleckstrin homology domain-containing family H member 2	PLEKHH2	Eukaryota|Metazoa|Chordata|Craniata|Vertebrata	SPETR	9	46			0.01		MyTH4
0.116	Q8NH08	SRQPMLLFLCQL	55	66	FALSE	FALSE	FALSE	FALSE	FALSE	FALSE	-11.669	0.005	0.193	-0.295	-1.42	0	Putative olfactory receptor 10AC1	OR10AC1P	Eukaryota|Metazoa|Chordata|Craniata|Vertebrata	SPETR	9	28			0	Transmembrane
0.117	Q68CZ2	VCRPFLKLYQAM	196	207	FALSE	FALSE	FALSE	FALSE	FALSE	FALSE	-11.721	0.073	0.607	0	-1.318	-2.77	Tensin-3	TNS3	Eukaryota|Metazoa	CRAGI|NEMVE|HELRO|STRPU|TRIAD	12	42			0.07		PTEN_C2
0.118	Q9NYP9	EERPLVFLCSGC	77	88	FALSE	FALSE	FALSE	FALSE	FALSE	FALSE	-11.776	0.162	0.032	0	-2.569	-2.959	Protein Mis18-alpha	MIS18A	Eukaryota|Metazoa|Chordata|Craniata|Vertebrata	SPETR	9	37			0.16		Yippee-Mis18
0.118	Q86U17	FNRPFLLLLWEV	394	405	FALSE	FALSE	FALSE	FALSE	FALSE	FALSE	-11.766	0.049	0.104	-0.295	-1.491	-1.514	Serpin A11	SERPINA11	Eukaryota|Metazoa	IXOSC	12	32			0.05		Serpin	Secreted
0.119	Q9UBV2	CHFPFLFLDKEY	127	138	FALSE	FALSE	FALSE	FALSE	FALSE	FALSE	-11.816	0.209	0.444	0	-0.903	-2.041	Protein sel-1 homolog 1	SEL1L	Eukaryota|Metazoa|Chordata|Craniata|Vertebrata	SPETR	9	31			0.21	Lumenal	fn2,Fibronectin type-II
0.119	Q5T1H1	QCQPHVCFHGNC	259	270	FALSE	FALSE	FALSE	FALSE	FALSE	FALSE	-11.828	0.004	1	-2.959	-1.74	-3.848	Protein eyes shut homolog	EYS	Eukaryota|Metazoa|Chordata|Craniata|Vertebrata|Euteleostomi|Mammalia|Eutheria|Euarchontoglires|Primates|Haplorrhini|Catarrhini	NOMLE|MACFA	2	4			0		EGF-like 3
0.12	Q0VF49	AWQPYLHFRSQL	129	140	FALSE	FALSE	FALSE	FALSE	FALSE	FALSE	-11.888	0.416	0.278	0	0	0	Uncharacterized protein KIAA2012	KIAA2012	Eukaryota|Metazoa|Chordata|Craniata|Vertebrata|Euteleostomi|Mammalia	MONDO	7	23
0.12	P20718	MQPFLLLLAFL	1	11	FALSE	FALSE	FALSE	FALSE	FALSE	FALSE	-11.885	0.276	0.866	-1.879	-0.959	-2.959	Granzyme H	GZMH	Eukaryota|Metazoa|Chordata|Craniata|Vertebrata|Euteleostomi|Mammalia|Eutheria	MUSPF|AILME|HORSE|FELCA	6	15			0.28
0.12	Q8TDM6	HIYPIVIFIHYK	1832	1843	FALSE	FALSE	FALSE	TRUE	TRUE	FALSE	-11.885	0.039	0.077	-1.425	-1.42	-4.327	Disks large homolog 5	DLG5	Eukaryota|Metazoa	ZOONE|STRMM|TRICA|CRAGI|PEDHC|DAPPU|APIME|NASVI|RHOPR|HARSA|ANOGA|CAMFO|DROYA|DROWI|DROME|DROER|DROVI|DROMO|DROAN|DROPS|DROGR|ANODA|ATTCE|ACYPI|IXOSC|DROSE|STRPU|TRIAD|DANPL|DROSI|DROPE|TRISP	12	83			0.04		Guanylate_kin,Guanylate kinase-like
0.12	Q12889	GPFPLVYVLNDI	370	381	FALSE	FALSE	FALSE	FALSE	FALSE	FALSE	-11.912	0.026	0.202	-1.879	-1.812	-2.387	Oviduct-specific glycoprotein	OVGP1	Eukaryota|Metazoa|Chordata|Craniata|Vertebrata|Euteleostomi|Mammalia|Eutheria	MYOLU|MYODS	6	15			0.03
0.121	Q99944	VYKPYLTLCAGR	57	68	FALSE	FALSE	FALSE	FALSE	FALSE	FALSE	-11.947	0.072	0.674	-2.959	-0.126	0	Epidermal growth factor-like protein 8	EGFL8	Eukaryota|Metazoa|Chordata|Craniata|Vertebrata	SPETR	9	31			0.07		EMI	Secreted
0.121	Q24JP5	PYGPWLCLLVAL	16	27	FALSE	FALSE	FALSE	FALSE	FALSE	FALSE	-11.982	0.021	0.465	0	-1.74	0	Transmembrane protein 132A	TMEM132A	Eukaryota|Metazoa|Chordata|Craniata|Vertebrata|Euteleostomi|Mammalia|Eutheria	MUSPF|BOVIN|LOXAF|SHEEP|PTEAL	6	14			0.02
0.121	Q5T2S8	GIQPLVNLLVGI	798	809	FALSE	FALSE	FALSE	FALSE	FALSE	FALSE	-11.979	0.011	0.449	0	-1.123	-3.45	Armadillo repeat-containing protein 4	ARMC4	Eukaryota|Metazoa	CRAGI|AMPQE|ECHMU|CLOSI	12	48			0.01
0.122	Q4LDE5	MWPRLAFCCWG	1	11	FALSE	FALSE	FALSE	FALSE	FALSE	FALSE	-12.037	0.203	1	-2.959	-1.318	-2.62	Sushi, von Willebrand factor type A, EGF and pentraxin domain-containing protein 1	SVEP1	Eukaryota|Metazoa|Chordata|Craniata|Vertebrata	SPETR	9	13			0.2
0.122	Q9UKQ9	CRKPYLWVRLGE	64	75	FALSE	FALSE	FALSE	FALSE	FALSE	FALSE	-12	0.014	1	-1.879	-0.126	0	Kallikrein-9	KLK9	Eukaryota|Metazoa|Chordata|Craniata|Vertebrata	SPETR	9	16			0.01		Peptidase S1,Trypsin	Secreted
0.125	Q9ULW6	YDEPILKLLTDI	261	272	FALSE	FALSE	TRUE	FALSE	FALSE	FALSE	-12.168	0.063	0.593	-0.547	-1.123	-3.564	Nucleosome assembly protein 1-like 2	NAP1L2	Eukaryota|Metazoa	PRIPA	12	24			0.06		NAP
0.126	Q9NYY3	IRRPRLYLLQWL	595	606	FALSE	FALSE	FALSE	FALSE	FALSE	FALSE	-12.24	0.063	0.923	-1.16	-1.091	-4.706	Serine/threonine-protein kinase PLK2	PLK2	Eukaryota|Metazoa|Chordata|Craniata|Vertebrata	SPETR	9	51			0.06		POLO_box
0.127	P08476	MPLLWLRGFL	1	10	FALSE	FALSE	FALSE	FALSE	FALSE	FALSE	-12.305	0.197	0.248	-1.425	-1.491	-5.121	Inhibin beta A chain	INHBA	Eukaryota|Metazoa|Chordata|Craniata|Vertebrata|Euteleostomi|Mammalia	ORNAN	7	29			0.2			Secreted
0.127	Q6ZNJ1	GSGPLLYLLYQH	1011	1022	FALSE	FALSE	FALSE	FALSE	FALSE	FALSE	-12.317	0.003	0.77	0	-0.959	-3.189	Neurobeachin-like protein 2	NBEAL2	Eukaryota|Metazoa|Chordata|Craniata|Vertebrata	SPETR	9	18			0
0.128	O00507	ELRPYLDLLFQI	2333	2344	FALSE	FALSE	FALSE	FALSE	FALSE	FALSE	-12.342	0.002	0.701	-1.879	-1.318	-2.319	Probable ubiquitin carboxyl-terminal hydrolase FAF-Y	USP9Y	Eukaryota|Metazoa	STRMM|DAPPU|NEMVE|TRIAD	12	15			0
0.128	P43115	ILDPWVYLLLRK	340	351	FALSE	FALSE	FALSE	FALSE	FALSE	FALSE	-12.33	0.001	0.107	-0.295	-1.886	-4.379	Prostaglandin E2 receptor EP3 subtype	PTGER3	Eukaryota|Metazoa	STRMM|TRICA|DAPPU|NASVI|RHOPR|HARSA|ANOGA|CAMFO|AEDAE|DROYA|NEMVE|ACREC|DROME|DROER|DROAN|DROPS|ANODA|ACYPI|TRIAD|CULQU|DANPL|DROSI|DROPE	12	57			0	Transmembrane	7tm_1
0.128	Q8N326	TWAPFLFLFTYL	127	138	FALSE	FALSE	FALSE	FALSE	FALSE	FALSE	-12.346	0	1	0	-0.126	0	Uncharacterized protein C10orf111	C10orf111	Eukaryota|Metazoa|Chordata|Craniata|Vertebrata|Euteleostomi|Mammalia|Eutheria|Euarchontoglires|Primates|Haplorrhini|Catarrhini|Hominidae	PANTR|GORGO	1	3			0	Transmembrane
0.129	Q8N8C0	VGRPLLLFLI	346	355	FALSE	FALSE	FALSE	FALSE	FALSE	FALSE	-12.425	0.039	1	-1.395	-1.123	-1.636	Zinc finger protein 781	ZNF781	Eukaryota|Metazoa|Chordata|Craniata|Vertebrata|Euteleostomi|Mammalia|Eutheria|Euarchontoglires|Primates|Haplorrhini|Catarrhini	NOMLE	2	2			0.04
0.129	Q14656	GWRPWLFLSLEC	136	147	FALSE	FALSE	FALSE	FALSE	FALSE	FALSE	-12.425	0.001	0.813	0	-1.638	0	Transmembrane protein 187	TMEM187	Eukaryota|Metazoa|Chordata|Craniata|Vertebrata|Euteleostomi	LEPOC	8	16			0	Transmembrane	TMEM187
0.13	P26927	GWLPLLLLLTQC	2	13	FALSE	FALSE	FALSE	FALSE	FALSE	FALSE	-12.471	0.123	0.855	-1.879	-1.74	-2.77	Hepatocyte growth factor-like protein	MST1	Eukaryota|Metazoa|Chordata|Craniata|Vertebrata	SPETR	9	18			0.12
0.13	Q9Y4D7	VGEPFFLLLCAI	1510	1521	FALSE	FALSE	FALSE	FALSE	FALSE	FALSE	-12.429	0.011	0.321	-3.582	-1.42	-5.535	Plexin-D1	PLXND1	Eukaryota|Metazoa	AMPQE	12	46			0.01		Plexin_cytopl
0.13	Q9Y271	CFDPLLYFFSGG	289	300	FALSE	FALSE	FALSE	FALSE	FALSE	FALSE	-12.468	0.009	0.135	-0.295	-1.42	-3.318	Cysteinyl leukotriene receptor 1	CYSLTR1	Eukaryota|Metazoa|Chordata|Craniata|Vertebrata	SPETR	9	41			0.01	Transmembrane	7tm_1
0.131	P09683	APRPLLLLLLLL	2	13	FALSE	FALSE	FALSE	FALSE	FALSE	FALSE	-12.529	0.345	0.866	-1.425	-0.126	-4.492	Secretin	SCT	Eukaryota|Metazoa|Chordata|Craniata|Vertebrata|Euteleostomi	CHICK|FICAL|ANAPL|MELGA	8	6			0.35			Secreted
0.132	Q14929	GERPFLCLECGR	370	381	FALSE	FALSE	FALSE	FALSE	FALSE	FALSE	-12.54	0.153	0.779	-1.395	-1.123	-1.636	Zinc finger protein 169	ZNF169	Eukaryota|Metazoa|Chordata|Craniata|Vertebrata|Euteleostomi|Mammalia|Eutheria	CANFA|MUSPF|BOVIN|AILME|HORSE|FELCA|SHEEP	6	14			0.15		zf-H2C2_2,zinc finger region:C2H2-type 6
0.133	P59551	AVHPIILLFSNC	290	301	FALSE	FALSE	FALSE	FALSE	FALSE	FALSE	-12.611	0.001	0.553	-0.295	-1.42	-2.886	Taste receptor type 2 member 60	TAS2R60	Eukaryota|Metazoa|Chordata|Craniata|Vertebrata|Euteleostomi|Mammalia|Eutheria	SHEEP|PIG	6	12			0		TAS2R
0.134	P05546	VDRPFLFLIYEH	471	482	FALSE	FALSE	FALSE	FALSE	FALSE	FALSE	-12.673	0.023	0.258	-1.059	-1.74	-2.77	Heparin cofactor 2	SERPIND1	Eukaryota|Metazoa	PEDHC	12	48	0.1025		0.02		Serpin	Secreted
0.135	P18825	VPGPLFKFFFWI	414	425	FALSE	FALSE	FALSE	FALSE	FALSE	FALSE	-12.698	0.001	0.857	-3.027	-1.42	-5.121	Alpha-2C adrenergic receptor	ADRA2C	Eukaryota|Metazoa|Chordata|Craniata|Vertebrata|Euteleostomi	ORENI|DANRE|XIPMA|ORYLA|ASTMX	8	15			0	Transmembrane,Extracellular	7tm_1
0.136	O95264	QEQPFLCLRGDT	335	346	FALSE	FALSE	FALSE	FALSE	FALSE	FALSE	-12.75	0.468	0.258	-0.295	-1.42	-3.005	5-hydroxytryptamine receptor 3B	HTR3B	Eukaryota|Metazoa|Chordata|Craniata|Vertebrata|Euteleostomi|Mammalia	MONDO	7	17					Neur_chan_memb
0.136	Q9NYC9	QLRPLLHVVCLI	334	345	FALSE	FALSE	FALSE	FALSE	FALSE	FALSE	-12.76	0.018	0.636	-1.879	-2.824	-1.393	Dynein heavy chain 9, axonemal	DNAH9	Eukaryota|Metazoa	PEDHC|ANOGA|BOMMO|HYMMI|ECHMU	12	28			0.02		DHC_N1
0.136	Q93008	ELRPYLDLLLQI	2332	2343	FALSE	FALSE	FALSE	FALSE	FALSE	FALSE	-12.755	0.002	0.709	-1.879	-1.812	-5.672	Probable ubiquitin carboxyl-terminal hydrolase FAF-X	USP9X	Eukaryota|Metazoa	STRMM|DAPPU|NEMVE|TRIAD	12	52			0
0.138	O95477	ACWPQLRLLLWK	2	13	FALSE	FALSE	FALSE	FALSE	FALSE	FALSE	-12.892	0.072	0.775	-2.569	-1.638	-3.536	ATP-binding cassette sub-family A member 1	ABCA1	Eukaryota|Metazoa|Chordata|Craniata|Vertebrata	SPETR	9	14			0.07
0.139	O75691	AYQPLLDLVVQL	103	114	FALSE	FALSE	FALSE	FALSE	FALSE	FALSE	-12.912	0.017	0.062	-0.547	-2.569	-1.514	Small subunit processome component 20 homolog	UTP20	Eukaryota|Metazoa	STRMM|TRICA|PEDHC|DAPPU|APIME|ANOGA|CAMFO|DROYA|NEMVE|ACREC|DROWI|DROME|DROER|DROVI|DROMO|DROAN|DROPS|DROGR|ATTCE|HELRO|DANPL|DROSI|DROPE|BOMMO	12	70			0.02
0.139	Q86XX4	CKGPFLLLEAQC	1021	1032	FALSE	FALSE	FALSE	FALSE	FALSE	FALSE	-12.912	0.001	0.176	-1.395	-1.491	-3.67	Extracellular matrix protein FRAS1	FRAS1	Eukaryota|Metazoa	STRPU	12	30			0	Extracellular
0.14	O75093	PVRPELWLLLWA	13	24	FALSE	FALSE	FALSE	FALSE	FALSE	FALSE	-12.965	0.084	1	-2.959	-1.491	-5.672	Slit homolog 1 protein	SLIT1	Eukaryota|Metazoa|Chordata|Craniata|Vertebrata|Euteleostomi|Mammalia	MONDO	7	14			0.08
0.141	Q15029	NIRPLLRLVCKK	411	422	FALSE	FALSE	FALSE	FALSE	FALSE	FALSE	-13.048	0.015	0.175	-1.879	-2.569	-1.092	116 kDa U5 small nuclear ribonucleoprotein component	EFTUD2	Eukaryota|Metazoa	ZOONE|STRMM|TRICA|CRAGI|PEDHC|DAPPU|APIME|NASVI|RHOPR|HARSA|CAMFO|AEDAE|DROYA|NEMVE|ACREC|DROWI|DROME|DROER|DROVI|DROMO|DROAN|DROPS|DROGR|ACYPI|IXOSC|DROSE|TETUR|HELRO|STRPU|TRIAD|CULQU|DANPL|DROPE|SOLIN|BOMMO|AMPQE|SCHMA|HYMMI|ECHMU|ASCSU|TRISP|CAEEL|CAEBR|CLOSI|LOALO|BRUMA|CAERE|CAEBE|PRIPA|WUCBA	12	103			0.01		GTP_EFTU
0.142	Q8NFV4	YLGPTLFLLGGN	256	267	FALSE	FALSE	FALSE	FALSE	FALSE	FALSE	-13.102	0.197	0.11	-1.879	-2.469	0	Alpha/beta hydrolase domain-containing protein 11	ABHD11	Eukaryota|Metazoa	ZOONE|NASVI|ANOGA|AEDAE|DROWI|ANODA|TETUR|CULQU|ECHMU|TRISP|CAEEL|CAEBR|CAERE|CAEBE|CAEJA	12	45			0.2		Abhydrolase_6
0.142	Q5VY80	LCLPLLFLLFGW	11	22	FALSE	FALSE	FALSE	FALSE	FALSE	FALSE	-13.061	0.001	0.82	0	-1.42	-2.469	Retinoic acid early transcript 1L protein	RAET1L	Eukaryota|Metazoa|Chordata|Craniata|Vertebrata|Euteleostomi|Mammalia|Eutheria|Euarchontoglires|Primates|Haplorrhini|Catarrhini	MACMU	2	5			0
0.143	Q96JP2	KQGPLLDLFGQK	1172	1183	FALSE	FALSE	FALSE	FALSE	FALSE	FALSE	-13.151	0.631	0.326	-1.879	-1.462	0	Unconventional myosin-XVB	MYO15B	Eukaryota|Metazoa	STRPU	12	8
0.144	Q9Y2R2	SIDPILELIWDV	201	212	FALSE	FALSE	FALSE	FALSE	FALSE	FALSE	-13.182	0.092	0.462	-4.167	-1.318	-4.64	Tyrosine-protein phosphatase non-receptor type 22	PTPN22	Eukaryota|Metazoa	NEMVE|TETUR|TRISP	12	37	0.2817		0.09		Tyrosine-protein phosphatase,Y_phosphatase
0.145	Q9P2E3	QIGPMLRLCCQN	1255	1266	FALSE	FALSE	FALSE	FALSE	FALSE	FALSE	-13.24	0.244	0.269	-1.395	0	0	NFX1-type zinc finger-containing protein 1	ZNFX1	Eukaryota|Metazoa	DAPPU	12	17			0.24
0.145	O43559	VRWPYLCLRRYG	55	66	FALSE	FALSE	FALSE	FALSE	FALSE	FALSE	-13.223	0.019	0.233	-1.425	-1.42	-1.833	Fibroblast growth factor receptor substrate 3	FRS3	Eukaryota|Metazoa|Chordata|Craniata|Vertebrata	SPETR	9	40	0.2692		0.02		IRS,IRS-type PTB
0.146	O60548	HPHPELLLRGGA	236	247	FALSE	FALSE	FALSE	FALSE	FALSE	FALSE	-13.297	0.616	0.293	-0.547	-1.123	-1.092	Forkhead box protein D2	FOXD2	Eukaryota|Metazoa|Chordata|Craniata|Vertebrata	SPETR	9	14
0.146	Q13363	HPRPLVALLDGR	25	36	FALSE	FALSE	FALSE	FALSE	FALSE	FALSE	-13.29	0.242	0.271	-3.582	-1.812	-3.564	C-terminal-binding protein 1	CTBP1	Eukaryota|Metazoa	ZOONE|STRMM|TRICA|CRAGI|PEDHC|DAPPU|APIME|NASVI|RHOPR|ANOGA|CAMFO|AEDAE|DROYA|DROWI|DROME|DROER|DROVI|DROMO|DROAN|DROPS|DROGR|ANODA|ATTCE|ACYPI|IXOSC|DROSE|TETUR|HELRO|CULQU|DANPL|DROSI|DROPE|BOMMO|AMPQE|SCHMA|HYMMI|ECHMU|CAEEL|CAEBR|CLOSI|LOALO|BRUMA|CAERE|CAEBE|CAEJA|WUCBA	12	87			0.24		2-Hacid_dh
0.146	P56545	HPRPLVALLDGR	31	42	FALSE	FALSE	FALSE	FALSE	FALSE	FALSE	-13.29	0.241	0.22	-1.16	-1.462	-2.387	C-terminal-binding protein 2	CTBP2	Eukaryota|Metazoa	ZOONE|STRMM|TRICA|CRAGI|PEDHC|DAPPU|APIME|NASVI|RHOPR|ANOGA|CAMFO|AEDAE|DROYA|DROWI|DROME|DROER|DROVI|DROMO|DROAN|DROPS|DROGR|ANODA|ATTCE|ACYPI|IXOSC|DROSE|TETUR|HELRO|CULQU|DANPL|DROSI|DROPE|BOMMO|AMPQE|SCHMA|HYMMI|ECHMU|CAEEL|CAEBR|CLOSI|LOALO|BRUMA|CAERE|CAEBE|CAEJA|WUCBA	12	90			0.24		2-Hacid_dh
0.146	O14967	EGHPWLWLIYLV	467	478	FALSE	FALSE	FALSE	FALSE	FALSE	FALSE	-13.298	0.007	0.023	-2.959	-1.886	-1.767	Calmegin	CLGN	Eukaryota|Metazoa	NEMVE|TRIAD|SCHMA|LOALO|BRUMA	12	46			0.01	Lumenal,Transmembrane
0.147	Q9Y6X3	EVHPLLTLCGQI	203	214	FALSE	FALSE	FALSE	FALSE	FALSE	FALSE	-13.315	0.037	0.312	-1.425	-2.569	-2.959	MAU2 chromatid cohesion factor homolog	MAU2	Eukaryota|Metazoa|Chordata	BRAFL	11	46			0.04		Cohesin_load
0.148	Q6DD87	APKPYVCLECGK	276	287	FALSE	FALSE	FALSE	FALSE	FALSE	FALSE	-13.396	0.243	0.521	-1.395	-1.123	-1.636	Zinc finger protein 787	ZNF787	Eukaryota|Metazoa|Chordata|Craniata|Vertebrata|Euteleostomi|Mammalia|Eutheria	CANFA|MUSPF|BOVIN|LOXAF|PIG	6	9			0.24		zf-C2H2_6
0.148	P08243	KKYPYLWLCYNG	65	76	FALSE	FALSE	FALSE	FALSE	FALSE	FALSE	-13.389	0.013	0.238	-1.16	-1.812	-3.152	Asparagine synthetase [glutamine-hydrolyzing]	ASNS	Eukaryota|Metazoa	ZOONE|STRMM|CRAGI|PEDHC|APIME|NASVI|RHOPR|HARSA|CAMFO|NEMVE|ACREC|ATTCE|STRPU|DANPL|SOLIN	12	61			0.01		Glutamine amidotransferase type-2,GATase_7
0.149	Q8NH61	IAEPLIFLLMGI	20	31	FALSE	FALSE	FALSE	FALSE	FALSE	FALSE	-13.418	0.007	0.728	-0.295	-1.42	0	Olfactory receptor 51F2	OR51F2	Eukaryota|Metazoa|Chordata|Craniata|Vertebrata	SPETR	9	6			0.01	Extracellular
0.149	Q6UX98	NYRPFLCLLLHA	135	146	FALSE	FALSE	FALSE	FALSE	FALSE	FALSE	-13.419	0	0.887	-1.395	-0.126	0	Probable palmitoyltransferase ZDHHC24	ZDHHC24	Eukaryota|Metazoa|Chordata|Craniata|Vertebrata	SPETR	9	24			0	Transmembrane	zf-DHHC
0.15	P29508	CNHPFLFFIRQN	365	376	FALSE	FALSE	FALSE	FALSE	FALSE	FALSE	-13.465	0.154	0.22	-0.295	-1.74	-2.387	Serpin B3	SERPINB3	Eukaryota|Metazoa	STRMM|CRAGI|PEDHC|ACREC|DROMO|IXOSC|TRIAD|DANPL|BOMMO|MEGSC	12	42	0.0625		0.15		Serpin
0.15	P48594	CNHPFLFFIRQN	365	376	FALSE	FALSE	FALSE	FALSE	FALSE	FALSE	-13.465	0.061	0.226	-2.569	-1.74	-1.514	Serpin B4	SERPINB4	Eukaryota|Metazoa	CRAGI|PEDHC|DROYA|ACREC|DROME|DROER|DROMO|IXOSC|DROSE|TRIAD|DROSI|DROPE|BOMMO|MEGSC	12	42			0.06		Serpin
0.152	Q9Y2E5	VVHPVLWLLLGS	816	827	FALSE	FALSE	FALSE	FALSE	FALSE	FALSE	-13.58	0.008	0.454	-1.879	-1.74	-0.844	Epididymis-specific alpha-mannosidase	MAN2B2	Eukaryota|Metazoa|Chordata|Craniata|Vertebrata	SPETR	9	30			0.01		Glyco_hydro_38C
0.154	P05120	ADHPFLFLIMHK	390	401	FALSE	FALSE	FALSE	FALSE	FALSE	FALSE	-13.669	0.05	0.195	-0.295	-1.491	-2.509	Plasminogen activator inhibitor 2	SERPINB2	Eukaryota|Metazoa	ZOONE|CRAGI|PEDHC|ANOGA|DROYA|DROWI|DROME|DROER|DROVI|DROMO|DROAN|DROPS|ACYPI|IXOSC|DROSE|STRPU|DROSI|BOMMO	12	56	0.0883		0.05		Serpin
0.155	Q8WWZ7	ILFPLFFLFWLI	36	47	FALSE	FALSE	FALSE	FALSE	FALSE	FALSE	-13.738	0.001	0.032	-1.879	-0.903	-2.155	ATP-binding cassette sub-family A member 5	ABCA5	Eukaryota|Metazoa|Chordata|Craniata|Vertebrata|Euteleostomi	CHICK|FICAL|ANAPL|ANOCA|MELGA|LATCH|TAKRU|OPHHA|TETNG	8	36			0	Transmembrane	ABC2_membrane_3
0.156	A6PVY3	SWGPYLRFWAGR	62	73	FALSE	FALSE	FALSE	FALSE	FALSE	FALSE	-13.77	0.136	0.272	0	0	0	Protein FAM177B	FAM177B	Eukaryota|Metazoa|Chordata	BRAFL	11	16			0.14		FAM177
0.162	P49788	HIDPSLRLIWDL	183	194	FALSE	FALSE	FALSE	FALSE	FALSE	FALSE	-14.026	0.039	0.835	0	-1.74	-1.514	Retinoic acid receptor responder protein 1	RARRES1	Eukaryota|Metazoa|Chordata|Craniata|Vertebrata|Euteleostomi|Mammalia|Eutheria|Euarchontoglires|Primates|Haplorrhini|Catarrhini|Hominidae|Homo	HUMAN|HUMAN	0	1			0.04		Latexin
0.163	Q9NP91	QWEPALCLLLAW	167	178	FALSE	FALSE	FALSE	FALSE	FALSE	FALSE	-14.081	0.009	0.319	-0.295	-1.42	-3.005	Sodium- and chloride-dependent transporter XTRP3	SLC6A20	Eukaryota|Metazoa|Chordata|Craniata|Vertebrata	SPETR	9	24			0.01	Transmembrane	SNF
0.164	O00254	CLDPFLYFLMSK	352	363	FALSE	FALSE	FALSE	FALSE	FALSE	FALSE	-14.151	0.006	0.106	-3.529	-1.42	-3.095	Proteinase-activated receptor 3	F2RL2	Eukaryota|Metazoa|Chordata|Craniata|Vertebrata|Euteleostomi	CHICK|FICAL|TAEGU|ANAPL|ANOCA|MELGA|XENTR|LEPOC|ORENI|OPHHA|XIPMA|ASTMX	8	37			0.01	Transmembrane	7tm_1	Secreted
0.166	P02743	IIKPLVWV	216	223	FALSE	FALSE	FALSE	FALSE	FALSE	FALSE	-14.252	0.09	0.785	-2.959	-1.74	-3.625	Serum amyloid P-component	APCS	Eukaryota|Metazoa|Chordata|Craniata|Vertebrata|Euteleostomi|Mammalia|Eutheria|Euarchontoglires	RABIT|TUPCH	5	9			0.09		Pentaxin
0.166	Q6NVY1	CQKPYVALIHGI	131	142	FALSE	FALSE	FALSE	FALSE	FALSE	FALSE	-14.24	0.061	0.493	-2.959	-1.74	-0.854	3-hydroxyisobutyryl-CoA hydrolase, mitochondrial	HIBCH	Eukaryota|Metazoa	ZOONE|STRMM|TRICA|CRAGI|PEDHC|DAPPU|NASVI|RHOPR|HARSA|CAMFO|DROYA|NEMVE|ACREC|DROWI|DROME|DROER|DROVI|DROMO|DROAN|DROPS|DROGR|ATTCE|ACYPI|IXOSC|DROSE|TETUR|HELRO|STRPU|TRIAD|DANPL|DROSI|DROPE|SOLIN|BOMMO|AMPQE|TRISP|CLOSI|LOALO|BRUMA|PRIPA|WUCBA	12	91	0.14		0.06
0.167	Q9NZU5	CSEPLVDLIYFW	278	289	FALSE	FALSE	FALSE	FALSE	FALSE	FALSE	-14.287	0.011	0.437	-1.395	-1.491	-5.561	LIM and cysteine-rich domains protein 1	LMCD1	Eukaryota|Metazoa|Chordata|Craniata|Vertebrata	SPETR	9	41			0.01		LIM
0.168	Q96NR3	YVKPFVVLFYLI	499	510	FALSE	FALSE	FALSE	FALSE	FALSE	FALSE	-14.338	0	0.216	-0.295	-1.42	-3.903	Patched domain-containing protein 1	PTCHD1	Eukaryota|Metazoa	HELRO	12	48			0	Transmembrane	Patched
0.17	Q70EL1	HYQPLLLLYADP	341	352	FALSE	FALSE	FALSE	FALSE	FALSE	FALSE	-14.432	0.207	0.247	-1.879	0	-1.573	Inactive ubiquitin carboxyl-terminal hydrolase 54	USP54	Eukaryota|Metazoa	ZOONE|STRMM|TRICA|CRAGI|PEDHC|DAPPU|APIME|NASVI|HARSA|ANOGA|CAMFO|AEDAE|DROYA|NEMVE|ACREC|DROWI|DROME|DROER|DROVI|DROMO|DROAN|DROGR|ATTCE|ACYPI|IXOSC|DROSE|TETUR|HELRO|STRPU|TRIAD|CULQU|DROSI|SOLIN|BOMMO|AMPQE|MEGSC	12	87			0.21		UCH
0.17	Q15777	RVRPKLHVFGGI	242	253	FALSE	FALSE	FALSE	FALSE	FALSE	FALSE	-14.405	0.145	0.37	-1.879	0	-1.77	Metallophosphoesterase MPPED2	MPPED2	Eukaryota|Metazoa	CRAGI|HELRO|BRUMA|WUCBA	12	45			0.15		Metallophos
0.173	Q15653	QHEPFLDFLLGF	69	80	FALSE	FALSE	FALSE	FALSE	FALSE	FALSE	-14.54	0.039	0.788	-0.295	-1.812	-3.126	NF-kappa-B inhibitor beta	NFKBIB	Eukaryota|Metazoa|Chordata|Craniata|Vertebrata	SPETR	9	26			0.04		Ank
0.175	P30988	EPKPFLYVVGRK	53	64	FALSE	FALSE	FALSE	FALSE	FALSE	FALSE	-14.629	0.174	0.249	-0.547	-1.42	-3.318	Calcitonin receptor	CALCR	Eukaryota|Metazoa|Chordata|Craniata|Vertebrata	SPETR	9	24			0.17	Extracellular
0.178	P02708	EPWPLLLLFSLC	2	13	FALSE	FALSE	FALSE	FALSE	FALSE	FALSE	-14.746	0.129	0.33	-1.381	-1.462	-3.848	Acetylcholine receptor subunit alpha	CHRNA1	Eukaryota|Metazoa|Chordata|Craniata|Vertebrata|Euteleostomi|Mammalia	MONDO	7	19			0.13
0.182	A6NEN9	NPEPWLLVALRI	100	111	FALSE	FALSE	FALSE	FALSE	FALSE	FALSE	-14.953	0.043	0.523	0	0	0	Uncharacterized protein CXorf65	CXorf65	Eukaryota|Metazoa|Chordata|Craniata|Vertebrata|Euteleostomi|Mammalia|Eutheria|Euarchontoglires|Primates|Haplorrhini	CALJA	3	7			0.04
0.184	P47900	CVDPILYFLAGD	318	329	FALSE	FALSE	FALSE	FALSE	FALSE	FALSE	-15.037	0.042	0.247	-1.425	-1.42	-4.668	P2Y purinoceptor 1	P2RY1	Eukaryota|Metazoa|Chordata|Craniata|Vertebrata	SPETR	9	50			0.04	Transmembrane	7tm_1
0.186	Q13535	VCKPFLFLLKKK	762	773	FALSE	FALSE	FALSE	FALSE	FALSE	FALSE	-15.09	0.037	0.052	-1.425	-2.569	-3.536	Serine/threonine-protein kinase ATR	ATR	Eukaryota|Metazoa	APIME|STRPU	12	42			0.04
0.186	Q9BXJ8	CGFPFLLLFLGN	310	321	FALSE	FALSE	FALSE	FALSE	FALSE	FALSE	-15.095	0.001	0.594	0	-0.126	0	Transmembrane protein 120A	TMEM120A	Eukaryota|Metazoa|Chordata|Craniata|Vertebrata	SPETR	9	31			0	Transmembrane	TMPIT
0.187	P05155	VQQPFLFVLWDQ	473	484	FALSE	FALSE	FALSE	FALSE	FALSE	FALSE	-15.167	0.008	0.485	-0.295	-1.74	-4.81	Plasma protease C1 inhibitor	SERPING1	Eukaryota|Metazoa	RHOPR	12	40	0.1208		0.01		Serpin	Secreted
0.192	Q7Z6M2	NEDPLVLLAWRC	445	456	FALSE	FALSE	FALSE	FALSE	FALSE	FALSE	-15.367	0.059	0.173	0	0	-1.975	F-box only protein 33	FBXO33	Eukaryota|Metazoa	CRAGI|APIME|CAMFO|ACREC|DROVI|DROMO|DROGR|ATTCE|ACYPI|IXOSC|DANPL	12	61			0.06
0.192	Q8N128	TWGPYLWFYMLR	94	105	FALSE	FALSE	FALSE	FALSE	FALSE	FALSE	-15.375	0.023	0.351	0	0	0	Protein FAM177A1	FAM177A1	Eukaryota|Metazoa|Chordata	BRAFL	11	49			0.02		FAM177
0.2	P46100	HPEPLLDLVTAC	269	280	FALSE	FALSE	FALSE	FALSE	FALSE	FALSE	-15.67	0.036	0.386	-3.582	-2.469	-4.379	Transcriptional regulator ATRX	ATRX	Eukaryota|Metazoa	RHOPR|HYMMI	12	43	0.4825		0.04		ADD,zinc finger region:PHD-type: atypical
0.205	Q8NFM4	QQYPLLLLLLGI	25	36	FALSE	FALSE	FALSE	FALSE	FALSE	FALSE	-15.863	0	0.661	-1.395	-1.42	-3.18	Adenylate cyclase type 4	ADCY4	Eukaryota|Metazoa|Chordata|Craniata|Vertebrata	SPETR	9	32			0	Transmembrane
0.213	Q96FE5	CWQPILLLVLGS	22	33	FALSE	FALSE	FALSE	FALSE	FALSE	FALSE	-16.19	0.02	0.09	0	-1.42	-3.189	Leucine-rich repeat and immunoglobulin-like domain-containing nogo receptor-interacting protein 1	LINGO1	Eukaryota|Metazoa|Chordata|Craniata|Vertebrata	SPETR	9	43			0.02
0.216	Q04671	VCFPLLRLLYWN	522	533	FALSE	FALSE	FALSE	FALSE	FALSE	FALSE	-16.3	0	0.595	-0.295	-1.318	-3.684	P protein	OCA2	Eukaryota|Metazoa|Chordata|Craniata|Vertebrata	SPETR	9	39			0	Transmembrane	CitMHS
0.224	Q6ZS30	NVQPLLLLIQWL	443	454	FALSE	FALSE	FALSE	FALSE	FALSE	FALSE	-16.62	0.008	0.048	0	0	0	Neurobeachin-like protein 1	NBEAL1	Eukaryota|Metazoa|Chordata|Craniata|Vertebrata|Euteleostomi	CHICK|FICAL|ANAPL|ANOCA|MELGA|XENTR|LEPOC|LATCH|ORENI|DANRE|TAKRU|GASAC|OPHHA|XIPMA|ORYLA	8	41			0.01
0.229	P61962	QHHPLLRLCWNK	220	231	FALSE	FALSE	FALSE	FALSE	FALSE	FALSE	-16.798	0.128	0.232	0	-2.824	-1.975	DDB1- and CUL4-associated factor 7	DCAF7	Eukaryota|Metazoa	ZOONE|STRMM|TRICA|CRAGI|DAPPU|APIME|RHOPR|HARSA|ANOGA|CAMFO|AEDAE|NEMVE|ACREC|ANODA|ATTCE|ACYPI|IXOSC|TETUR|HELRO|STRPU|CULQU|DANPL|SOLIN|BOMMO|AMPQE|SCHMA|HYMMI|ECHMU|ASCSU|TRISP|CAEEL|CAEBR|CLOSI|LOALO|BRUMA|CAERE|CAEBE|CAEJA|WUCBA	12	92			0.13
0.314	Q6UVY6	CCWPLLLLWGLL	2	13	FALSE	FALSE	FALSE	FALSE	FALSE	FALSE	-19.635	0.108	0.94	-1.395	-0.903	0	DBH-like monooxygenase protein 1	MOXD1	Eukaryota|Metazoa|Chordata|Craniata|Vertebrata|Euteleostomi|Mammalia|Eutheria	CANFA|MUSPF|BOVIN|PIG	6	11			0.11

### Sheet: LxVP (Unfiltered)
p-value	Uniprot ID	Sequence	Sequence Start	Sequence Stop	Input Peptide	PosRefSet	HTP PPI	BioID: WT Dataset	BioID: Significant WT/Mutant Ratio	BioID: Nonsignificant WT/Mutant Ratio	PWM Score	IUPred	Conservation in Metazoans	Shared Ontology: Function	Shared Ontology: Localization	Shared Ontology: Process	Protein Name	Gene Name	Taxonomic Range	Taxonomic Range: Species	Taxonomic Range: Count	Conserved Species: Count	Warning: Surface accessibility	Warning: Surface accessibility homology	Warning: Disorder	Warning: Topology	Warning: Domain	Warning: Localization
