## Supplemental Table 2: PSSM Benchmarking Table for "Systematic discovery of Short Linear Motifs decodes calcineurin phosphatase signaling" (part 7 of 10)

### Sheet: LxVP (Unfiltered) (continued)
p-value	Uniprot ID	Sequence	Sequence Start	Sequence Stop	Input Peptide	PosRefSet	HTP PPI	BioID: WT Dataset	BioID: Significant WT/Mutant Ratio	BioID: Nonsignificant WT/Mutant Ratio	PWM Score	IUPred	Conservation in Metazoans	Shared Ontology: Function	Shared Ontology: Localization	Shared Ontology: Process	Protein Name	Gene Name	Taxonomic Range	Taxonomic Range: Species	Taxonomic Range: Count	Conserved Species: Count	Warning: Surface accessibility	Warning: Surface accessibility homology	Warning: Disorder	Warning: Topology	Warning: Domain	Warning: Localization
8.99e-10	Q6NV75	QYLQVPP	385	391	FALSE	FALSE	FALSE	FALSE	FALSE	FALSE	35.634	0.439	0.696	-0.295	-1.42	0	Probable G-protein coupled receptor 153	GPR153	Eukaryota|Metazoa|Chordata|Craniata|Vertebrata|Euteleostomi|Mammalia|Eutheria|Euarchontoglires	MOUSE|CAVPO	5	6
8.99e-08	P0C6C1	QYLNVPP	166	172	TRUE	FALSE	FALSE	FALSE	FALSE	FALSE	35.057	0.608	0.083	0	0	0	Ankyrin repeat domain-containing protein 34C	ANKRD34C	Eukaryota|Metazoa	STRPU	12	37
8.99e-08	O14490	QYLQVPQ	316	322	TRUE	FALSE	FALSE	FALSE	FALSE	FALSE	35.244	0.365	0.126	0	-0.238	-0.725	Disks large-associated protein 1	DLGAP1	Eukaryota|Metazoa|Chordata|Craniata|Vertebrata	SPETR	9	37			0.36
8.99e-08	O95886	HYLQVPQ	366	372	FALSE	FALSE	FALSE	FALSE	FALSE	FALSE	34.948	0.417	0.085	-0.547	-0.238	-0.725	Disks large-associated protein 3	DLGAP3	Eukaryota|Metazoa	CAMFO|ACREC|APIME|ATTCE	12	43
8.99e-08	Q9P1A6	HYLQVPQ	406	412	FALSE	FALSE	FALSE	FALSE	FALSE	FALSE	34.948	0.375	0.214	0	-1.462	-0.725	Disks large-associated protein 2	DLGAP2	Eukaryota|Metazoa|Chordata|Craniata|Vertebrata	SPETR	9	43			0.38
8.99e-08	Q8IZQ1	EFLQVPE	3247	3253	FALSE	FALSE	FALSE	FALSE	FALSE	FALSE	34.935	0.37	0.718	-1.395	-1.886	-2.432	WD repeat and FYVE domain-containing protein 3	WDFY3	Eukaryota|Metazoa|Chordata|Craniata|Vertebrata	SPETR	9	47			0.37
8.99e-08	Q92736	QFLQVPS	1257	1263	FALSE	FALSE	FALSE	FALSE	FALSE	FALSE	35.107	0.277	0.983	-5.137	-4.757	-4.842	Ryanodine receptor 2	RYR2	Eukaryota|Metazoa|Chordata|Craniata|Vertebrata	SPETR	9	31			0.28
8.99e-08	Q9UKB1	DFLNVPP	518	524	FALSE	FALSE	FALSE	FALSE	FALSE	FALSE	35.163	0.239	0.868	-1.16	-2.824	-4.327	F-box/WD repeat-containing protein 11	FBXW11	Eukaryota|Metazoa	CRAGI	12	32			0.24		WD40
1.8e-07	Q16821	NFLEVPN	14	20	FALSE	FALSE	TRUE	FALSE	FALSE	FALSE	34.581	0.519	0.111	0	-0.126	-1.092	Protein phosphatase 1 regulatory subunit 3A	PPP1R3A	Eukaryota|Metazoa|Chordata|Craniata|Vertebrata	SPETR	9	40
1.8e-07	Q8TBZ9	LFLQVPR	21	27	FALSE	FALSE	FALSE	FALSE	FALSE	FALSE	34.451	0.134	0.785	0	0	0	Uncharacterized protein C7orf62	C7orf62	Eukaryota|Metazoa|Chordata|Craniata|Vertebrata|Euteleostomi|Mammalia|Eutheria|Euarchontoglires|Primates|Haplorrhini|Catarrhini	NOMLE|MACFA|MACMU	2	7			0.13
1.8e-07	B5MCY1	EFLTVPQ	1397	1403	FALSE	FALSE	FALSE	FALSE	FALSE	FALSE	34.438	0.055	0.037	-2.959	0	0	Tudor domain-containing protein 15	TDRD15	Eukaryota|Metazoa	STRPU|NEMVE	12	24			0.06		TUDOR
1.8e-07	Q96Q80	EFLQVPA	9	15	FALSE	FALSE	FALSE	FALSE	FALSE	FALSE	34.653	0.022	0.498	0	-1.091	-2.041	Derlin-3	DERL3	Eukaryota|Metazoa	DROWI|DROME|DROAN|DROER|DROYA|DROPS|DROSE|IXOSC|DROSI	12	31			0.02		DER1
6.3e-07	Q6P158	NFLPVPS	438	444	FALSE	FALSE	FALSE	FALSE	FALSE	FALSE	34.169	0.452	0.836	-1.879	0	0	Putative ATP-dependent RNA helicase DHX57	DHX57	Eukaryota|Metazoa|Chordata|Craniata|Vertebrata|Euteleostomi|Mammalia	MONDO	7	12
6.3e-07	P19634	NYLTVPA	682	688	FALSE	TRUE	FALSE	FALSE	FALSE	FALSE	34.22	0.391	0.005	-1.425	-2.469	-4.564	Sodium/hydrogen exchanger 1	SLC9A1	Eukaryota|Metazoa|Chordata|Craniata|Vertebrata	SPETR	9	44			0.39
6.3e-07	P78527	QFLPVPE	3951	3957	FALSE	FALSE	FALSE	TRUE	TRUE	FALSE	34.182	0.104	0.229	-1.425	-2.569	-4.64	DNA-dependent protein kinase catalytic subunit	PRKDC	Eukaryota|Metazoa	ZOONE|ANOGA|TRICA|CRAGI|STRPU|NEMVE|TRIAD|AMPQE|CLOSI|HYMMI	12	54			0.1		PI3_PI4_kinase
6.3e-07	O95602	DFLVVPP	300	306	FALSE	FALSE	FALSE	FALSE	FALSE	FALSE	34.245	0.052	0.085	-1.395	-2.824	-1.092	DNA-directed RNA polymerase I subunit RPA1	POLR1A	Eukaryota|Metazoa	IXOSC	12	40			0.05		RNA_pol_Rpb1_1
6.3e-07	Q92990	SFLTVPQ	360	366	FALSE	FALSE	FALSE	FALSE	FALSE	FALSE	34.203	0.008	0.872	-2.569	-2.824	-4.215	Glomulin	GLMN	Eukaryota|Metazoa|Chordata|Craniata|Vertebrata	SPETR	9	38	0.15		0.01		Kinetochor_Ybp2
7.2e-07	P04217	EFLEVPE	157	163	FALSE	FALSE	FALSE	FALSE	FALSE	FALSE	34.138	0.441	0.751	0	-1.74	0	Alpha-1B-glycoprotein	A1BG	Eukaryota|Metazoa|Chordata|Craniata|Vertebrata|Euteleostomi|Mammalia|Eutheria|Euarchontoglires|Primates|Haplorrhini|Catarrhini	NOMLE	2	4					Ig-like V-type 2,Ig_2	Secreted
7.2e-07	Q6IEE7	GFLQVPR	786	792	FALSE	FALSE	FALSE	FALSE	FALSE	FALSE	34.08	0.157	0.986	0	-0.126	0	Transmembrane protein 132E	TMEM132E	Eukaryota|Metazoa|Chordata|Craniata|Vertebrata|Euteleostomi|Mammalia|Eutheria|Euarchontoglires|Primates|Haplorrhini|Catarrhini|Hominidae|Homo	HUMAN|HUMAN	0	1			0.16	Extracellular
8.99e-07	Q5T0W9	HTLQVPE	612	618	TRUE	FALSE	FALSE	FALSE	FALSE	FALSE	34.04	0.63	0.026	0	0	0	Protein FAM83B	FAM83B	Eukaryota|Metazoa|Chordata|Craniata|Vertebrata	SPETR	9	29
9.89e-07	Q12968	QFLSVPS	391	397	TRUE	TRUE	FALSE	TRUE	TRUE	FALSE	34.006	0.419	0.132	-0.547	-2.569	-5.535	Nuclear factor of activated T-cells, cytoplasmic 3	NFATC3	Eukaryota|Metazoa|Chordata|Craniata|Vertebrata	SPETR	9	44
9.89e-07	P31629	EFLTVPA	1005	1011	TRUE	FALSE	FALSE	FALSE	FALSE	FALSE	33.878	0.418	0.07	-1.395	-1.123	-1.636	Transcription factor HIVEP2	HIVEP2	Eukaryota|Metazoa	DROWI|DROME|DROAN|DROGR|DROPS|DROSE|DROMO|DROPE|DROSI	12	59
9.89e-07	Q8NFU7	VFLPVPP	431	437	TRUE	FALSE	FALSE	FALSE	FALSE	FALSE	33.954	0.278	0.391	-1.395	-1.123	-2.886	Methylcytosine dioxygenase TET1	TET1	Eukaryota|Metazoa|Chordata|Craniata|Vertebrata|Euteleostomi|Mammalia|Eutheria|Euarchontoglires|Primates	OTOGA	4	7			0.28
9.89e-07	P46821	VFLNVPE	357	363	FALSE	FALSE	FALSE	TRUE	FALSE	TRUE	33.958	0.322	0.519	-0.295	-1.812	-5.672	Microtubule-associated protein 1B	MAP1B	Eukaryota|Metazoa|Chordata|Craniata|Vertebrata	SPETR	9	41			0.32
9.89e-07	Q9Y2H0	HYLQVPG	330	336	FALSE	FALSE	FALSE	FALSE	FALSE	FALSE	33.943	0.287	0.295	0	-0.959	-0.725	Disks large-associated protein 4	DLGAP4	Eukaryota|Metazoa|Chordata|Craniata|Vertebrata	SPETR	9	32			0.29
9.89e-07	Q7Z3Z3	NFLSVPG	463	469	FALSE	FALSE	FALSE	FALSE	FALSE	FALSE	33.915	0.084	0.763	-0.547	-1.318	-2.602	Piwi-like protein 3	PIWIL3	Eukaryota|Metazoa	CAMFO|ACREC	12	7			0.08
1.17e-06	O95644	QYLAVPQ	385	391	TRUE	TRUE	TRUE	FALSE	FALSE	FALSE	33.831	0.298	0.049	-4.697	-2.569	-5.239	Nuclear factor of activated T-cells, cytoplasmic 1	NFATC1	Eukaryota|Metazoa|Chordata|Craniata|Vertebrata	SPETR	9	43			0.3
1.17e-06	Q16538	HYLQVPL	402	408	FALSE	FALSE	FALSE	FALSE	FALSE	FALSE	33.836	0.265	0.067	-0.295	-1.42	0	Probable G-protein coupled receptor 162	GPR162	Eukaryota|Metazoa|Chordata|Craniata|Vertebrata	SPETR	9	30			0.26
1.17e-06	Q9H756	SYLDVPP	158	164	FALSE	FALSE	FALSE	FALSE	FALSE	FALSE	33.827	0.003	0.919	0	-0.126	0	Leucine-rich repeat-containing protein 19	LRRC19	Eukaryota|Metazoa|Chordata|Craniata|Vertebrata|Euteleostomi|Mammalia|Eutheria|Euarchontoglires|Primates|Haplorrhini	CALJA	3	6			0	Extracellular
1.35e-06	Q01850	MFLTVPE	294	300	TRUE	FALSE	TRUE	FALSE	FALSE	FALSE	33.823	0.39	0.754	0	-1.318	0	Cerebellar degeneration-related protein 2	CDR2	Eukaryota|Metazoa|Chordata|Craniata|Vertebrata	SPETR	9	20			0.39
1.44e-06	O00763	QTLQVPT	393	399	TRUE	FALSE	FALSE	FALSE	FALSE	FALSE	33.813	0.268	0.597	-1.395	-2.469	-3.536	Acetyl-CoA carboxylase 2	ACACB	Eukaryota|Metazoa|Chordata|Craniata|Vertebrata	SPETR	9	31	0.2914		0.27		Biotin carboxylation
1.44e-06	Q9BRR8	QTLEVPQ	844	850	FALSE	FALSE	FALSE	TRUE	TRUE	FALSE	33.816	0.683	0.987	-0.547	-1.886	-1.092	G patch domain-containing protein 1	GPATCH1	Eukaryota|Metazoa|Chordata|Craniata|Vertebrata|Euteleostomi|Mammalia|Eutheria	LOXAF	6	11
1.44e-06	Q9UKF7	EFLSVPK	286	292	FALSE	FALSE	FALSE	FALSE	FALSE	FALSE	33.788	0.67	0.326	-0.547	-1.318	-2.585	Cytoplasmic phosphatidylinositol transfer protein 1	PITPNC1	Eukaryota|Metazoa|Chordata|Craniata|Vertebrata	SPETR	9	37
1.44e-06	Q9Y6Y1	HYLNVPA	178	184	FALSE	FALSE	FALSE	FALSE	FALSE	FALSE	33.811	0.02	0.369	-0.547	-1.318	-1.636	Calmodulin-binding transcription activator 1	CAMTA1	Eukaryota|Metazoa	ZOONE|DAPPU|STRMM|ANOGA|AEDAE|ANODA|TRICA|HARSA|CRAGI|STRPU|DROVI|APIME|IXOSC|ATTCE|ACYPI|DANPL|BOMMO|CLOSI	12	54			0.02		CG-1
1.44e-06	O94983	HYLNVPA	145	151	FALSE	FALSE	FALSE	FALSE	FALSE	FALSE	33.811	0.019	0.021	-2.569	-1.123	-2.796	Calmodulin-binding transcription activator 2	CAMTA2	Eukaryota|Metazoa	DAPPU|RHOPR|STRMM|PEDHC|TRICA|DROME|HARSA|CRAGI|DROVI|APIME|IXOSC|ATTCE|DANPL|DROSI|BOMMO|SCHMA|CLOSI	12	53			0.02		CG-1
1.53e-06	P50406	ETLQVPR	235	241	FALSE	FALSE	FALSE	FALSE	FALSE	FALSE	33.769	0.632	0.761	-0.295	-1.42	-4.5	5-hydroxytryptamine receptor 6	HTR6	Eukaryota|Metazoa|Chordata|Craniata|Vertebrata	SPETR	9	28					7tm_1
1.53e-06	O75153	NFLPVPG	575	581	FALSE	FALSE	FALSE	FALSE	FALSE	FALSE	33.766	0.288	0.811	0	-1.318	-3.088	Clustered mitochondria protein homolog	CLUH	Eukaryota|Metazoa	ANOGA|DROAN	12	28			0.29		CLU
1.62e-06	P0C7V6	LTLQVPQ	649	655	TRUE	FALSE	FALSE	FALSE	FALSE	FALSE	33.703	0.321	0.155	-0.295	-2.824	0	Putative transcription factor SPT20 homolog-like 2	SUPT20HL2	Eukaryota|Metazoa|Chordata|Craniata|Vertebrata|Euteleostomi|Mammalia|Eutheria|Euarchontoglires|Primates|Haplorrhini|Catarrhini|Hominidae|Homo	HUMAN|HUMAN	0	1			0.32			Secreted
1.62e-06	Q8NH64	MFLLVPP	278	284	FALSE	FALSE	FALSE	FALSE	FALSE	FALSE	33.718	0.001	0.114	-0.295	-1.42	0	Olfactory receptor 51A7	OR51A7	Eukaryota|Metazoa|Chordata|Craniata|Vertebrata|Euteleostomi	CHICK	8	27			0	Transmembrane	7tm_1
1.71e-06	Q7Z6M2	LFLSVPQ	3	9	FALSE	FALSE	FALSE	FALSE	FALSE	FALSE	33.697	0.684	1	0	0	-1.975	F-box only protein 33	FBXO33	Eukaryota|Metazoa|Chordata|Craniata|Vertebrata|Euteleostomi|Mammalia	MONDO	7	16
1.71e-06	Q5T2S8	LFLSVPQ	92	98	FALSE	FALSE	FALSE	FALSE	FALSE	FALSE	33.697	0.125	0.671	0	-1.123	-3.45	Armadillo repeat-containing protein 4	ARMC4	Eukaryota|Metazoa|Chordata|Craniata|Vertebrata	SPETR	9	21			0.12
1.89e-06	Q5SYE7	LFLVVPP	1205	1211	FALSE	FALSE	FALSE	FALSE	FALSE	FALSE	33.694	0.524	0.148	0	0	0	NHS-like protein 1	NHSL1	Eukaryota|Metazoa|Chordata|Craniata|Vertebrata	SPETR	9	35
1.98e-06	P19474	LHLQVPP	398	404	FALSE	FALSE	FALSE	FALSE	FALSE	FALSE	33.673	0.127	0.704	-1.395	-1.812	-2.824	E3 ubiquitin-protein ligase TRIM21	TRIM21	Eukaryota|Metazoa|Chordata|Craniata|Vertebrata	SPETR	9	22	0.4629		0.13		B30.2/SPRY,SPRY
2.34e-06	Q5VYJ5	DFLSVPN	901	907	FALSE	FALSE	FALSE	FALSE	FALSE	FALSE	33.606	0.16	1	0	-1.318	-2.886	MAM and LDL-receptor class A domain-containing protein 1	MALRD1	Eukaryota|Metazoa|Chordata|Craniata|Vertebrata|Euteleostomi|Mammalia|Eutheria|Euarchontoglires|Primates|Haplorrhini	CALJA	3	5			0.16		MAM,MAM 5
2.43e-06	O95180	LYLTVPQ	2324	2330	FALSE	TRUE	TRUE	FALSE	FALSE	FALSE	33.558	0.661	1	-1.425	-5.018	-4.588	Voltage-dependent T-type calcium channel subunit alpha-1H	CACNA1H	Eukaryota|Metazoa|Chordata|Craniata|Vertebrata	SPETR	9	12
2.43e-06	Q6UXX5	STLQVPK	813	819	FALSE	FALSE	FALSE	FALSE	FALSE	FALSE	33.559	0.657	0.05	-0.295	-0.126	-1.001	Inter-alpha-trypsin inhibitor heavy chain H6	ITIH6	Eukaryota|Metazoa|Chordata|Craniata|Vertebrata	SPETR	9	12						Secreted
2.43e-06	P0C7W0	VYLEVPQ	82	88	FALSE	FALSE	FALSE	FALSE	FALSE	FALSE	33.55	0.643	0.978	0	0	0	Proline-rich protein 29	PRR29	Eukaryota|Metazoa|Chordata|Craniata|Vertebrata|Euteleostomi	ANOCA	8	6					DUF4587
2.43e-06	Q9BX84	QFLLVPS	1343	1349	FALSE	FALSE	FALSE	FALSE	FALSE	FALSE	33.558	0.278	0.001	-1.395	-1.42	-4.152	Transient receptor potential cation channel subfamily M member 6	TRPM6	Eukaryota|Metazoa|Chordata|Craniata|Vertebrata	SPETR	9	35			0.28
2.43e-06	Q2WGJ9	ELLQVPP	955	961	FALSE	FALSE	FALSE	FALSE	FALSE	FALSE	33.551	0.151	0.749	0	-0.126	0	Fer-1-like protein 6	FER1L6	Eukaryota|Metazoa|Chordata|Craniata|Vertebrata	SPETR	9	37			0.15
2.52e-06	Q8TBZ2	IYLNVPE	800	806	FALSE	FALSE	FALSE	FALSE	FALSE	FALSE	33.54	0.428	0.749	0	-1.318	-2.18	MYCBP-associated protein	MYCBPAP	Eukaryota|Metazoa|Chordata|Craniata|Vertebrata	SPETR	9	18
2.7e-06	Q8N398	ETLQVPS	426	432	FALSE	FALSE	FALSE	FALSE	FALSE	FALSE	33.515	0.287	0.909	0	0	0	von Willebrand factor A domain-containing protein 5B2	VWA5B2	Eukaryota|Metazoa|Chordata|Craniata|Vertebrata|Euteleostomi|Mammalia|Eutheria|Euarchontoglires|Primates|Haplorrhini	CALJA	3	7			0.29		VWA_3,VWFA
2.7e-06	P32754	EFLSVPS	287	293	FALSE	FALSE	FALSE	FALSE	FALSE	FALSE	33.509	0.138	0.227	-1.395	-1.812	-0.854	4-hydroxyphenylpyruvate dioxygenase	HPD	Eukaryota|Metazoa	ZOONE|DAPPU|STRMM|ANOGA|AEDAE|CAMFO|ACREC|DROWI|ANODA|TRICA|DROME|DROAN|HARSA|CRAGI|DROER|STRPU|DROYA|DROGR|DROVI|NASVI|DROPS|APIME|DROSE|DROMO|CULQU|HELRO|ATTCE|DROPE|TETUR|DROSI|TRIAD|SOLIN|BOMMO|ASCSU|CAEEL|CAEBR|CAERE|CAEBE|CAEJA|PRIPA	12	72	0.3514		0.14		Glyoxalase
2.97e-06	Q6VAB6	NTLSVPR	391	397	TRUE	TRUE	FALSE	FALSE	FALSE	FALSE	33.475	0.4	0.8	-1.395	-1.318	-2.301	Kinase suppressor of Ras 2	KSR2	Eukaryota|Metazoa	DROWI|DROME|DROAN|DROER|DROYA|DROGR|DROVI|DROPS|DROSE|DROMO|DROPE|DROSI|MEGSC	12	52			0.4
2.97e-06	Q02388	SFLPVPE	1969	1975	FALSE	FALSE	FALSE	FALSE	FALSE	FALSE	33.45	0.632	0.906	-0.295	-1.491	-2.62	Collagen alpha-1(VII) chain	COL7A1	Eukaryota|Metazoa|Chordata|Craniata|Vertebrata|Euteleostomi|Mammalia|Eutheria	FELCA|LOXAF|PIG	6	18						Secreted
2.97e-06	P10253	DFLLVPR	34	40	FALSE	FALSE	FALSE	FALSE	FALSE	FALSE	33.453	0.044	0.655	-1.879	-1.74	-3.48	Lysosomal alpha-glucosidase	GAA	Eukaryota|Metazoa|Chordata|Craniata|Vertebrata|Euteleostomi|Mammalia	ORNAN	7	12			0.04
3.06e-06	Q16363	VFLTVPS	945	951	FALSE	FALSE	FALSE	FALSE	FALSE	FALSE	33.436	0.238	0.347	-0.295	-1.74	-2.62	Laminin subunit alpha-4	LAMA4	Eukaryota|Metazoa|Chordata|Craniata|Vertebrata	SPETR	9	44			0.24		Laminin G-like 1,Laminin_G_2	Secreted
3.24e-06	Q86WK6	NTLPVPE	461	467	FALSE	FALSE	FALSE	FALSE	FALSE	FALSE	33.397	0.716	0.966	0	-1.42	-3.369	Amphoterin-induced protein 1	AMIGO1	Eukaryota|Metazoa|Chordata|Craniata|Vertebrata	SPETR	9	30
3.33e-06	Q8WZ74	SFLPVPR	1611	1617	FALSE	FALSE	FALSE	FALSE	FALSE	FALSE	33.38	0.504	0.001	0	-1.638	-2.495	Cortactin-binding protein 2	CTTNBP2	Eukaryota|Metazoa	CRAGI	12	48
3.33e-06	Q8NAA6	SYLTVPR	125	131	FALSE	FALSE	FALSE	FALSE	FALSE	FALSE	33.389	0.36	1	0	0	0	Uncharacterized protein C15orf53	C15orf53	Eukaryota|Metazoa|Chordata|Craniata|Vertebrata|Euteleostomi|Mammalia|Eutheria|Euarchontoglires|Primates|Haplorrhini|Catarrhini	NOMLE	2	3			0.36
3.33e-06	Q5JVG8	NLLNVPQ	432	438	FALSE	FALSE	FALSE	FALSE	FALSE	FALSE	33.39	0.127	0.471	-1.395	-1.886	-1.636	Zinc finger protein 506	ZNF506	Eukaryota|Metazoa|Chordata|Craniata|Vertebrata|Euteleostomi|Mammalia|Eutheria|Euarchontoglires|Primates|Haplorrhini|Catarrhini	NOMLE|MACFA|MACMU	2	6			0.13
3.42e-06	B7ZBB8	SFLDVPA	259	265	FALSE	FALSE	FALSE	FALSE	FALSE	FALSE	33.342	0.43	0.241	-0.547	-1.318	-4.333	Protein phosphatase 1 regulatory subunit 3G	PPP1R3G	Eukaryota|Metazoa|Chordata|Craniata|Vertebrata	SPETR	9	15					CBM_21
3.42e-06	P15822	NTLNVPG	1352	1358	FALSE	FALSE	FALSE	FALSE	FALSE	FALSE	33.343	0.281	0.069	-1.395	-2.469	-2.319	Zinc finger protein 40	HIVEP1	Eukaryota|Metazoa|Chordata|Craniata|Vertebrata	SPETR	9	46			0.28
3.6e-06	Q53HL2	IFLTVPV	227	233	FALSE	FALSE	FALSE	FALSE	FALSE	FALSE	33.286	0.3	0.222	0	-1.886	-3.088	Borealin	CDCA8	Eukaryota|Metazoa|Chordata|Craniata|Vertebrata	SPETR	9	32			0.3		Borealin
3.96e-06	Q9NPH0	QLLEVPP	79	85	TRUE	FALSE	FALSE	FALSE	FALSE	FALSE	33.249	0.446	0.561	-3.796	-2.469	-4.002	Lysophosphatidic acid phosphatase type 6	ACP6	Eukaryota|Metazoa|Chordata|Craniata|Vertebrata|Euteleostomi	CHICK|FICAL|TAEGU|MELGA|ANOCA|LEPOC|OPHHA|ASTMX	8	38	0.4243				His_Phos_2
3.96e-06	O43497	DTLQVPG	1176	1182	FALSE	FALSE	FALSE	FALSE	FALSE	FALSE	33.249	0.618	0.304	-1.425	-1.462	-4.588	Voltage-dependent T-type calcium channel subunit alpha-1G	CACNA1G	Eukaryota|Metazoa|Chordata|Craniata|Vertebrata	SPETR	9	37
3.96e-06	Q6ZRI6	DYLDVPA	514	520	FALSE	FALSE	FALSE	FALSE	FALSE	FALSE	33.248	0.547	0.662	0	-1.318	0	Uncharacterized protein C15orf39	C15orf39	Eukaryota|Metazoa|Chordata|Craniata|Vertebrata|Euteleostomi|Mammalia|Eutheria	BOVIN|SHEEP	6	9
3.96e-06	Q8TE23	NFLQVPM	52	58	FALSE	FALSE	FALSE	FALSE	FALSE	FALSE	33.245	0.014	0.297	-3.027	-1.462	-2.886	Taste receptor type 1 member 2	TAS1R2	Eukaryota|Metazoa|Chordata|Craniata|Vertebrata	SPETR	9	23			0.01	Extracellular
3.96e-06	P06213	DYLDVPS	946	952	FALSE	FALSE	FALSE	FALSE	FALSE	FALSE	33.206	0.01	0.986	-3.582	-2.824	-4.333	Insulin receptor	INSR	Eukaryota|Metazoa|Chordata|Craniata|Vertebrata	SPETR	9	21			0.01	Extracellular	Fibronectin type-III 3
3.96e-06	Q8TCB6	IYLLVPP	280	286	FALSE	FALSE	FALSE	FALSE	FALSE	FALSE	33.237	0.004	0.261	-0.295	-1.42	0	Olfactory receptor 51E1	OR51E1	Eukaryota|Metazoa|Chordata|Craniata|Vertebrata	SPETR	9	35			0	Transmembrane	7tm_1
3.96e-06	Q9UKL2	IYLLVPP	282	288	FALSE	FALSE	FALSE	FALSE	FALSE	FALSE	33.237	0	0.107	-0.295	-1.42	-2.886	Olfactory receptor 52A1	OR52A1	Eukaryota|Metazoa|Chordata|Craniata|Vertebrata	SPETR	9	23			0	Transmembrane	7tm_4
4.14e-06	Q8NGK1	VYLLVPP	281	287	FALSE	FALSE	FALSE	FALSE	FALSE	FALSE	33.189	0.001	0.209	-0.295	-1.42	0	Olfactory receptor 51G1	OR51G1	Eukaryota|Metazoa|Chordata|Craniata|Vertebrata	SPETR	9	23			0	Transmembrane	7tm_4
4.23e-06	Q96EV2	HHLSVPP	640	646	FALSE	FALSE	FALSE	FALSE	FALSE	FALSE	33.186	0.924	0.599	-0.547	0	0	RNA-binding protein 33	RBM33	Eukaryota|Metazoa|Chordata|Craniata|Vertebrata|Euteleostomi	ANOCA|OPHHA	8	25
4.23e-06	O95359	SHLQVPE	2605	2611	FALSE	FALSE	FALSE	FALSE	FALSE	FALSE	33.184	0.732	0.571	-1.425	-1.886	-2.796	Transforming acidic coiled-coil-containing protein 2	TACC2	Eukaryota|Metazoa|Chordata|Craniata|Vertebrata	SPETR	9	19
4.23e-06	Q9H2C5	LYLLVPP	282	288	FALSE	FALSE	FALSE	FALSE	FALSE	FALSE	33.175	0.001	0.144	-0.295	-1.42	-2.886	Olfactory receptor 52A5	OR52A5	Eukaryota|Metazoa|Chordata|Craniata|Vertebrata	SPETR	9	30			0	Transmembrane	7tm_4
4.59e-06	P00533	TFLPVPE	1085	1091	FALSE	FALSE	TRUE	FALSE	FALSE	FALSE	33.151	0.472	0.655	-4.914	-1.638	-5.256	Epidermal growth factor receptor	EGFR	Eukaryota|Metazoa|Chordata|Craniata|Vertebrata|Euteleostomi	XENTR	8	18
4.68e-06	P27352	TYLDVPQ	279	285	FALSE	FALSE	FALSE	FALSE	FALSE	FALSE	33.136	0.411	0.486	-0.547	-1.491	-3.991	Gastric intrinsic factor	GIF	Eukaryota|Metazoa|Chordata|Craniata|Vertebrata	SPETR	9	32	0.1743				Cobalamin_bind	Secreted
4.68e-06	Q9NQE9	HYLVVPK	84	90	FALSE	FALSE	FALSE	FALSE	FALSE	FALSE	33.128	0.198	0.173	-1.879	-2.469	0	Histidine triad nucleotide-binding protein 3	HINT3	Eukaryota|Metazoa	DAPPU|RHOPR|ANOGA|PEDHC|AEDAE|CAMFO|ACREC|DROWI|TRICA|HARSA|DROGR|NASVI|DROPS|APIME|DROMO|IXOSC|CULQU|NEMVE|ATTCE|DANPL|DROPE|SOLIN|BOMMO|MEGSC|PRIPA	12	72			0.2		DcpS_C
4.68e-06	Q75QN2	LTLQVPA	676	682	FALSE	FALSE	FALSE	FALSE	FALSE	FALSE	33.143	0.038	0.951	0	-1.886	-1.092	Integrator complex subunit 8	INTS8	Eukaryota|Metazoa|Chordata|Craniata|Vertebrata|Euteleostomi	XENTR|LEPOC|LATCH|DANRE|TAKRU|XIPMA|GASAC|ASTMX|ORYLA|TETNG	8	42			0.04
4.77e-06	Q96EV8	ITLQVPN	281	287	TRUE	FALSE	FALSE	FALSE	FALSE	FALSE	33.123	0.656	0.053	0	-5.018	-3.866	Dysbindin	DTNBP1	Eukaryota|Metazoa|Chordata|Craniata|Vertebrata	SPETR	9	40					Dysbindin
4.77e-06	Q68DE3	SYLDVPR	1702	1708	FALSE	FALSE	FALSE	FALSE	FALSE	FALSE	33.088	0.385	0.854	-2.959	-1.123	0	Basic helix-loop-helix domain-containing protein KIAA2018	KIAA2018	Eukaryota|Metazoa	BRUMA	12	31			0.38
4.77e-06	O75346	DLLNVPP	487	493	FALSE	FALSE	FALSE	FALSE	FALSE	FALSE	33.11	0.061	0.927	-1.395	-1.123	-1.636	Zinc finger protein 253	ZNF253	Eukaryota|Metazoa|Chordata|Craniata|Vertebrata|Euteleostomi|Mammalia|Eutheria|Euarchontoglires|Primates|Haplorrhini|Catarrhini	NOMLE|MACMU	2	5			0.06
4.95e-06	A0FGR9	IFLTVPG	688	694	FALSE	FALSE	FALSE	FALSE	FALSE	FALSE	33.082	0.594	0.317	-1.395	-1.091	-2.155	Extended synaptotagmin-3	ESYT3	Eukaryota|Metazoa|Chordata|Craniata|Vertebrata	SPETR	9	30
5.13e-06	Q6UUV7	NLLNVPK	216	222	FALSE	FALSE	FALSE	FALSE	FALSE	FALSE	33.067	0.49	0.363	-1.425	-1.318	-2.796	CREB-regulated transcription coactivator 3	CRTC3	Eukaryota|Metazoa|Chordata|Craniata|Vertebrata|Euteleostomi|Mammalia	MONDO|SARHA	7	30					TORC_M
5.13e-06	P36776	HYLDVPV	622	628	FALSE	FALSE	FALSE	FALSE	FALSE	FALSE	33.071	0.105	0.395	-2.569	-2.469	-4.65	Lon protease homolog, mitochondrial	LONP1	Eukaryota|Metazoa	ZOONE|DAPPU|RHOPR|ANOGA|PEDHC|AEDAE|CAMFO|ACREC|DROWI|ANODA|TRICA|DROME|DROAN|HARSA|CRAGI|DROER|STRPU|DROYA|DROGR|DROVI|DROPS|APIME|DROSE|DROMO|CULQU|NEMVE|DANPL|DROPE|DROSI|TRIAD|BOMMO|LOALO|CAEEL|BRUMA|CAEBR|CAERE|CAEBE|CAEJA|MEGSC|PRIPA	12	85			0.11		AAA
5.4e-06	Q9HAW4	GFLSVPK	711	717	TRUE	FALSE	FALSE	FALSE	FALSE	FALSE	33.003	0.347	0.26	-1.425	-2.569	-3.04	Claspin	CLSPN	Eukaryota|Metazoa|Chordata|Craniata|Vertebrata	SPETR	9	17			0.35
5.4e-06	Q9H4L5	GTLQVPK	287	293	FALSE	FALSE	FALSE	FALSE	FALSE	FALSE	33.009	0.618	0.206	-0.547	-1.886	-2.155	Oxysterol-binding protein-related protein 3	OSBPL3	Eukaryota|Metazoa|Chordata|Craniata|Vertebrata|Euteleostomi	CHICK|FICAL|TAEGU|ANOCA|XENTR|LATCH	8	32
5.4e-06	Q709C8	SYLVVPQ	697	703	FALSE	FALSE	FALSE	FALSE	FALSE	FALSE	33.016	0.13	0.138	0	-1.74	0	Vacuolar protein sorting-associated protein 13C	VPS13C	Eukaryota|Metazoa	DAPPU|STRMM|CAMFO|DROWI|DROME|HARSA|DROER|DROYA|NASVI|DROPS|APIME|DROMO|ATTCE|DROPE|TRISP	12	57			0.13
5.67e-06	Q6DT37	GFLSVPR	952	958	FALSE	FALSE	FALSE	FALSE	FALSE	FALSE	32.978	0.393	0.196	-1.395	-1.318	-3.04	Serine/threonine-protein kinase MRCK gamma	CDC42BPG	Eukaryota|Metazoa|Chordata|Craniata|Vertebrata	SPETR	9	27			0.39		PH
5.76e-06	Q9NSD9	QLLDVPP	520	526	FALSE	FALSE	FALSE	TRUE	TRUE	FALSE	32.971	0.22	0.319	-1.395	-1.812	-1.767	Phenylalanine--tRNA ligase beta subunit	FARSB	Eukaryota|Metazoa	ZOONE|DAPPU|RHOPR|ANOGA|AEDAE|CAMFO|ACREC|DROWI|ANODA|TRICA|DROME|DROAN|HARSA|DROER|DROYA|DROGR|DROVI|DROPS|APIME|DROSE|DROMO|CULQU|ATTCE|DROPE|DROSI|TRIAD|SOLIN	12	63	0.3457		0.22
6.12e-06	P33947	EFLVVPV	96	102	FALSE	FALSE	FALSE	FALSE	FALSE	FALSE	32.917	0.009	0.307	-0.547	-1.74	-4.194	ER lumen protein-retaining receptor 2	KDELR2	Eukaryota|Metazoa	ZOONE|DAPPU|RHOPR|STRMM|ANOGA|PEDHC|AEDAE|CAMFO|ACREC|DROWI|ANODA|TRICA|DROME|DROAN|HARSA|CRAGI|DROER|STRPU|DROYA|DROGR|DROVI|NASVI|DROPS|DROSE|DROMO|IXOSC|CULQU|NEMVE|HELRO|ATTCE|ACYPI|DANPL|DROPE|DROSI|SOLIN|SCHMA|AMPQE|TRISP|ASCSU|ECHMU|HYMMI|LOALO|CAEEL|BRUMA|CAEBR|CAERE|CAEBE|CAEJA|PRIPA|WUCBA	12	92			0.01	Transmembrane	ER_lumen_recept
6.12e-06	P24390	EFLVVPT	96	102	FALSE	FALSE	FALSE	FALSE	FALSE	FALSE	32.917	0.005	0.309	-0.547	-1.573	-4.194	ER lumen protein-retaining receptor 1	KDELR1	Eukaryota|Metazoa	ZOONE|DAPPU|RHOPR|STRMM|ANOGA|PEDHC|AEDAE|CAMFO|ACREC|DROWI|ANODA|TRICA|DROME|DROAN|HARSA|CRAGI|DROER|STRPU|DROYA|DROGR|DROVI|NASVI|DROPS|DROSE|DROMO|IXOSC|CULQU|NEMVE|HELRO|ATTCE|ACYPI|DANPL|DROPE|DROSI|SOLIN|SCHMA|AMPQE|TRISP|ASCSU|ECHMU|HYMMI|LOALO|CAEEL|BRUMA|CAEBR|CAERE|CAEBE|CAEJA|PRIPA|WUCBA	12	81			0	Transmembrane	ER_lumen_recept
6.21e-06	Q9HCH0	LTLEVPQ	583	589	TRUE	FALSE	FALSE	FALSE	FALSE	FALSE	32.905	0.576	0.427	0	0	0	Nck-associated protein 5-like	NCKAP5L	Eukaryota|Metazoa|Chordata|Craniata|Vertebrata	SPETR	9	27
6.21e-06	Q13615	SSLQVPP	777	783	FALSE	FALSE	FALSE	FALSE	FALSE	FALSE	32.906	0.381	0.721	-5.203	-1.812	-4.327	Myotubularin-related protein 3	MTMR3	Eukaryota|Metazoa|Chordata|Craniata|Vertebrata|Euteleostomi|Mammalia|Eutheria|Euarchontoglires|Primates	OTOGA	4	6			0.38
6.21e-06	Q96HH9	LFLSVPT	115	121	FALSE	FALSE	FALSE	FALSE	FALSE	FALSE	32.896	0.33	0.882	0	-1.462	0	GRAM domain-containing protein 3	GRAMD3	Eukaryota|Metazoa|Chordata|Craniata|Vertebrata	SPETR	9	32			0.33		GRAM
6.21e-06	Q6UVK1	NHLEVPV	36	42	FALSE	FALSE	FALSE	FALSE	FALSE	FALSE	32.906	0.082	0.566	-2.569	-1.74	-3.029	Chondroitin sulfate proteoglycan 4	CSPG4	Eukaryota|Metazoa	CRAGI	12	22			0.08	Extracellular	Laminin G-like 1	Secreted
6.21e-06	Q8NGR9	LFLTVPL	222	228	FALSE	FALSE	FALSE	FALSE	FALSE	FALSE	32.911	0	0.323	-0.295	-1.42	0	Olfactory receptor 1N2	OR1N2	Eukaryota|Metazoa|Chordata|Craniata|Vertebrata	SPETR	9	15			0	Transmembrane	7tm_4
6.3e-06	Q6XD76	QYLPVPL	59	65	FALSE	FALSE	FALSE	FALSE	FALSE	FALSE	32.881	0.113	0.601	-0.547	-1.123	-2.495	Achaete-scute homolog 4	ASCL4	Eukaryota|Metazoa|Chordata|Craniata|Vertebrata|Euteleostomi|Mammalia|Eutheria	CANFA|LOXAF|MYOLU|PIG|PTEAL|MYODS	6	12			0.11
6.39e-06	Q14934	DYLAVPS	376	382	TRUE	TRUE	TRUE	FALSE	FALSE	FALSE	32.87	0.243	0.13	-0.547	-1.812	-5.535	Nuclear factor of activated T-cells, cytoplasmic 4	NFATC4	Eukaryota|Metazoa|Chordata|Craniata|Vertebrata	SPETR	9	33			0.24
6.48e-06	Q6IQ32	VTLPVPP	622	628	FALSE	FALSE	FALSE	FALSE	FALSE	FALSE	32.858	0.218	0.346	-1.395	-1.123	-3.18	ADNP homeobox protein 2	ADNP2	Eukaryota|Metazoa|Chordata|Craniata|Vertebrata	SPETR	9	34			0.22
6.48e-06	O43731	EFLLVPV	96	102	FALSE	FALSE	FALSE	FALSE	FALSE	FALSE	32.864	0.003	0.198	-0.547	-1.091	-4.194	ER lumen protein-retaining receptor 3	KDELR3	Eukaryota|Metazoa	CRAGI|STRPU|IXOSC|DROSI|TRISP|HYMMI|LOALO|CAEEL|CAEBR|CAERE|CAEBE|CAEJA|PRIPA|WUCBA	12	52			0	Transmembrane	ER_lumen_recept
6.57e-06	Q16720	QLLQVPV	202	208	FALSE	FALSE	FALSE	FALSE	FALSE	FALSE	32.856	0.029	0.999	-1.879	-1.573	-2.699	Plasma membrane calcium-transporting ATPase 3	ATP2B3	Eukaryota|Metazoa	PRIPA	12	24			0.03		E1-E2_ATPase
6.66e-06	Q6ZSI9	HYLVVPS	499	505	FALSE	FALSE	FALSE	FALSE	FALSE	FALSE	32.85	0.261	0.147	-2.959	-1.318	-1.573	Calpain-12	CAPN12	Eukaryota|Metazoa	ZOONE|DANPL	12	18			0.26		Calpain_III
6.75e-06	Q9H2F5	TTLTVPQ	443	449	FALSE	FALSE	FALSE	FALSE	FALSE	FALSE	32.807	0.062	0.842	0	-2.824	-2.796	Enhancer of polycomb homolog 1	EPC1	Eukaryota|Metazoa|Chordata|Craniata|Vertebrata	SPETR	9	46			0.06
6.84e-06	O60346	HLLQVPA	1582	1588	FALSE	FALSE	FALSE	FALSE	FALSE	FALSE	32.801	0.561	0.984	-4.167	-1.812	-3.676	PH domain leucine-rich repeat-containing protein phosphatase 1	PHLPP1	Eukaryota|Metazoa|Chordata|Craniata|Vertebrata	SPETR	9	28
7.02e-06	Q5W0A0	TFLTVPL	240	246	FALSE	FALSE	FALSE	FALSE	FALSE	FALSE	32.791	0.358	0.348	0	0	0	Glutamate-rich protein 6B	ERICH6B	Eukaryota|Metazoa|Chordata|Craniata|Vertebrata|Euteleostomi|Mammalia|Eutheria|Euarchontoglires|Primates|Haplorrhini|Catarrhini	NOMLE|MACFA	2	6			0.36
7.29e-06	O94875	QHLDVPR	340	346	TRUE	FALSE	FALSE	FALSE	FALSE	FALSE	32.769	0.35	0.64	-1.425	-4.757	-2.77	Sorbin and SH3 domain-containing protein 2	SORBS2	Eukaryota|Metazoa|Chordata|Craniata|Vertebrata	SPETR	9	35			0.35
7.29e-06	Q9UM07	HYLMVPG	236	242	FALSE	FALSE	FALSE	FALSE	FALSE	FALSE	32.768	0.176	0.716	-2.959	-1.318	-2.824	Protein-arginine deiminase type-4	PADI4	Eukaryota|Metazoa|Chordata|Craniata|Vertebrata|Euteleostomi|Mammalia|Eutheria	CANFA|MUSPF|BOVIN|HORSE|AILME|LOXAF|MYOLU|SHEEP|PIG|PTEAL|MYODS	6	23	0.4671		0.18		PAD_M
7.29e-06	Q7Z4K8	NFLRVPE	425	431	FALSE	FALSE	FALSE	FALSE	FALSE	FALSE	32.768	0.11	0.931	-1.395	-0.238	0	Tripartite motif-containing protein 46	TRIM46	Eukaryota|Metazoa|Chordata|Craniata|Vertebrata	SPETR	9	23			0.11		COS,Fibronectin type-III
7.56e-06	Q30201	ITLAVPP	268	274	FALSE	FALSE	FALSE	FALSE	FALSE	FALSE	32.744	0.455	0.724	-1.425	-1.573	-4.688	Hereditary hemochromatosis protein	HFE	Eukaryota|Metazoa|Chordata|Craniata|Vertebrata	SPETR	9	13	0.2657			Extracellular	C1-set,Ig-like C1-type
7.56e-06	Q96PG2	LFLPVPT	182	188	FALSE	FALSE	FALSE	FALSE	FALSE	FALSE	32.748	0.015	0.504	0	-0.126	0	Membrane-spanning 4-domains subfamily A member 10	MS4A10	Eukaryota|Metazoa|Chordata|Craniata|Vertebrata|Euteleostomi|Mammalia|Eutheria|Euarchontoglires	RABIT|CAVPO	5	10			0.02	Transmembrane	CD20
7.74e-06	Q86VS3	STLEVPR	868	874	FALSE	FALSE	FALSE	FALSE	FALSE	FALSE	32.736	0.204	0.022	0	0	0	IQ domain-containing protein H	IQCH	Eukaryota|Metazoa|Chordata	CIOSA|CIOIN	11	35			0.2
7.92e-06	Q9H7P9	LHLQVPA	962	968	TRUE	FALSE	FALSE	FALSE	FALSE	FALSE	32.722	0.62	0.652	-0.295	-1.812	-3.585	Pleckstrin homology domain-containing family G member 2	PLEKHG2	Eukaryota|Metazoa|Chordata|Craniata|Vertebrata|Euteleostomi|Mammalia|Eutheria	PTEAL	6	7
7.92e-06	O15550	NILTVPE	723	729	FALSE	FALSE	FALSE	FALSE	FALSE	FALSE	32.729	0.724	0.986	-1.395	-2.824	-3.848	Lysine-specific demethylase 6A	KDM6A	Eukaryota|Metazoa|Chordata|Craniata|Vertebrata	SPETR	9	14
8e-06	P26368	VTLQVPG	356	362	TRUE	FALSE	FALSE	FALSE	FALSE	FALSE	32.713	0.438	0.478	-2.569	-2.569	-4.015	Splicing factor U2AF 65 kDa subunit	U2AF2	Eukaryota|Metazoa	DROWI|DROME|DROAN|CRAGI|DROER|DROYA|DROGR|DROVI|DROPS|DROSE|DROMO|NEMVE|HELRO|DROPE|DROSI|SCHMA|CLOSI	12	58
8e-06	Q9UNF0	STLNVPS	343	349	FALSE	FALSE	FALSE	FALSE	FALSE	FALSE	32.702	0.744	0.774	-1.425	-1.812	-3.489	Protein kinase C and casein kinase substrate in neurons protein 2	PACSIN2	Eukaryota|Metazoa|Chordata|Craniata|Vertebrata|Euteleostomi	ANOCA|ORENI|ASTMX|ORYLA	8	29
8e-06	Q9UHC6	SYLEVPG	382	388	FALSE	FALSE	FALSE	FALSE	FALSE	FALSE	32.71	0.061	0.832	-2.569	-1.462	-5.396	Contactin-associated protein-like 2	CNTNAP2	Eukaryota|Metazoa|Chordata	BRAFL	11	18			0.06	Extracellular
8e-06	Q5R3K3	VFLLVPA	54	60	FALSE	FALSE	FALSE	FALSE	FALSE	FALSE	32.705	0	0.25	0	-0.126	-2.585	Protein FAM26F	FAM26F	Eukaryota|Metazoa|Chordata|Craniata|Vertebrata	SPETR	9	38			0	Transmembrane	Ca_hom_mod
8.09e-06	Q86TW2	DFLKVPR	251	257	FALSE	FALSE	FALSE	FALSE	FALSE	FALSE	32.69	0.044	0.144	-1.16	-2.469	0	Uncharacterized aarF domain-containing protein kinase 1	ADCK1	Eukaryota|Metazoa	ZOONE|DAPPU|RHOPR|STRMM|ANOGA|PEDHC|AEDAE|CAMFO|ACREC|DROWI|ANODA|TRICA|DROME|DROAN|HARSA|CRAGI|DROER|STRPU|DROYA|DROGR|DROVI|NASVI|DROPS|APIME|DROSE|DROMO|CULQU|NEMVE|ATTCE|ACYPI|DANPL|DROPE|TETUR|DROSI|TRIAD|SOLIN|BOMMO|TRISP|ASCSU|LOALO|CAEEL|BRUMA|CAEBR|CAERE|CAEBE|CAEJA|MEGSC|PRIPA|WUCBA	12	98			0.04		ABC1,Protein kinase	Secreted
8.27e-06	Q08999	STLPVPQ	973	979	FALSE	FALSE	FALSE	FALSE	FALSE	FALSE	32.632	0.809	0.47	-0.547	-2.569	-2.319	Retinoblastoma-like protein 2	RBL2	Eukaryota|Metazoa	STRMM|STRPU|TETUR|ASCSU	12	42					RB_B
8.27e-06	Q14934	LTLTVPE	646	652	FALSE	TRUE	TRUE	FALSE	FALSE	FALSE	32.65	0.352	0.568	-0.547	-1.812	-5.535	Nuclear factor of activated T-cells, cytoplasmic 4	NFATC4	Eukaryota|Metazoa|Chordata|Craniata|Vertebrata	SPETR	9	32	0.1229		0.35		TIG
8.27e-06	A6NHC0	EYLVVPS	483	489	FALSE	FALSE	FALSE	FALSE	FALSE	FALSE	32.649	0.27	0.279	-2.959	-1.318	-1.646	Calpain-8	CAPN8	Eukaryota|Metazoa	ZOONE|AEDAE|DROME|DROYA|DROVI|DROPS|DROSE|DROMO|CULQU|DANPL|DROPE|DROSI	12	33			0.27		Calpain_III
8.45e-06	Q9UKI9	QHLPVPK	168	174	FALSE	FALSE	FALSE	FALSE	FALSE	FALSE	32.619	0.679	0.457	-0.547	-1.462	-3.684	POU domain, class 2, transcription factor 3	POU2F3	Eukaryota|Metazoa|Chordata|Craniata|Vertebrata	SPETR	9	21
8.45e-06	Q3ZLR7	TLLQVPQ	621	627	FALSE	FALSE	FALSE	FALSE	FALSE	FALSE	32.625	0.38	0.185	-0.295	-2.824	0	Transcription factor SPT20 homolog-like 1	SUPT20HL1	Eukaryota|Metazoa	STRMM	12	4			0.38
8.45e-06	Q86TN4	HSLQVPK	106	112	FALSE	FALSE	FALSE	FALSE	FALSE	FALSE	32.628	0.304	0.647	-1.16	0	-1.247	tRNA 2'-phosphotransferase 1	TRPT1	Eukaryota|Metazoa|Chordata|Craniata|Vertebrata	SPETR	9	30			0.3		PTS_2-RNA
8.72e-06	Q9H251	QLLTVPE	2733	2739	FALSE	FALSE	FALSE	FALSE	FALSE	FALSE	32.603	0.603	0.304	-2.959	-1.42	-4.152	Cadherin-23	CDH23	Eukaryota|Metazoa|Chordata|Craniata|Vertebrata	SPETR	9	41				Extracellular	Cadherin,Cadherin 26
8.72e-06	P51687	NHLPVPN	218	224	FALSE	FALSE	FALSE	FALSE	FALSE	FALSE	32.612	0.354	0.028	-1.395	-1.091	-0.854	Sulfite oxidase, mitochondrial	SUOX	Eukaryota|Metazoa	ZOONE|RHOPR|STRMM|ANOGA|PEDHC|AEDAE|CAMFO|ACREC|DROWI|ANODA|TRICA|DROME|DROAN|HARSA|CRAGI|DROER|DROYA|DROGR|DROVI|NASVI|DROPS|APIME|DROSE|DROMO|IXOSC|CULQU|NEMVE|HELRO|ATTCE|DROPE|TETUR|DROSI|SOLIN|SCHMA|AMPQE|CLOSI|CAEEL|CAEBR|CAERE|CAEBE|CAEJA|MEGSC|PRIPA	12	89			0.35		Oxidored_molyb
8.9e-06	Q6UXD5	QTLAVPS	85	91	FALSE	FALSE	FALSE	FALSE	FALSE	FALSE	32.599	0.693	0.968	0	-1.42	-3.509	Seizure 6-like protein 2	SEZ6L2	Eukaryota|Metazoa|Chordata|Craniata|Vertebrata|Euteleostomi|Mammalia|Eutheria|Euarchontoglires|Primates|Haplorrhini	CALJA	3	6				Extracellular
8.9e-06	A2RUC4	QHLPVPR	4	10	FALSE	FALSE	FALSE	FALSE	FALSE	FALSE	32.595	0.646	0.399	-3.027	0	-1.932	tRNA wybutosine-synthesizing protein 5	TYW5	Eukaryota|Metazoa|Chordata|Craniata|Vertebrata|Euteleostomi	CHICK|DANRE	8	15
8.9e-06	Q16891	DTLSVPA	154	160	FALSE	FALSE	FALSE	FALSE	FALSE	FALSE	32.593	0.557	0.012	-0.547	-2.469	-3.318	MICOS complex subunit MIC60	IMMT	Eukaryota|Metazoa|Chordata|Craniata|Vertebrata	SPETR	9	25				Mitochondrial intermembrane	Mitofilin
8.9e-06	P26006	LTLVVPP	675	681	FALSE	FALSE	FALSE	FALSE	FALSE	FALSE	32.598	0.182	0.666	-3.027	-1.74	-4.706	Integrin alpha-3	ITGA3	Eukaryota|Metazoa	CRAGI|MEGSC	12	30			0.18	Extracellular	Integrin_alpha2
8.9e-06	Q5S007	EYLLVPS	1665	1671	FALSE	FALSE	FALSE	FALSE	FALSE	FALSE	32.596	0.093	0.323	-3.027	-2.469	-5.672	Leucine-rich repeat serine/threonine-protein kinase 2	LRRK2	Eukaryota|Metazoa	ZOONE|DAPPU|STRMM|PEDHC|CAMFO|ACREC|ANODA|DROAN|HARSA|CRAGI|DROER|DROYA|DROPS|APIME|IXOSC|HELRO|ATTCE|ACYPI|DANPL|DROPE|TETUR|DROSI|SOLIN|BOMMO|TRISP|CAEBR|CAEJA|WUCBA	12	73			0.09
9.17e-06	Q08999	TTLQVPG	797	803	FALSE	FALSE	FALSE	FALSE	FALSE	FALSE	32.578	0.382	0.862	-0.547	-2.569	-2.319	Retinoblastoma-like protein 2	RBL2	Eukaryota|Metazoa|Chordata|Craniata|Vertebrata	SPETR	9	31			0.38
9.26e-06	Q9Y5K1	HHLTVPA	301	307	FALSE	FALSE	FALSE	FALSE	FALSE	FALSE	32.562	0.039	0.177	-1.879	-1.123	-3.432	Meiotic recombination protein SPO11	SPO11	Eukaryota|Metazoa	ZOONE|RHOPR|ANOGA|AEDAE|ANODA|TRICA|CRAGI|STRPU|CULQU|NEMVE|HELRO|ACYPI|ASCSU	12	59			0.04
9.44e-06	Q86XA9	LLLNVPP	982	988	FALSE	FALSE	FALSE	FALSE	FALSE	FALSE	32.559	0.02	0.278	0	0	0	HEAT repeat-containing protein 5A	HEATR5A	Eukaryota|Metazoa	ZOONE|RHOPR|STRMM|ANOGA|PEDHC|AEDAE|CAMFO|ACREC|DROWI|ANODA|TRICA|DROME|DROAN|HARSA|CRAGI|DROER|DROYA|DROGR|NASVI|DROPS|APIME|DROSE|DROMO|CULQU|HELRO|ATTCE|ACYPI|DROPE|SOLIN	12	66			0.02
9.62e-06	Q86UR5	TTLTVPE	936	942	TRUE	FALSE	FALSE	FALSE	FALSE	FALSE	32.53	0.738	0.003	-2.569	-1.42	-5.642	Regulating synaptic membrane exocytosis protein 1	RIMS1	Eukaryota|Metazoa	CRAGI	12	42
9.62e-06	Q15714	SLLTVPP	795	801	FALSE	FALSE	FALSE	FALSE	FALSE	FALSE	32.54	0.403	0.529	-0.295	-1.318	-3.152	TSC22 domain family protein 1	TSC22D1	Eukaryota|Metazoa|Chordata|Craniata|Vertebrata	SPETR	9	23
9.62e-06	Q6Q795	MTLPVPQ	94	100	FALSE	FALSE	FALSE	FALSE	FALSE	FALSE	32.53	0.281	1	0	0	0	Putative viral protein-binding protein C1		Eukaryota|Metazoa|Chordata|Craniata|Vertebrata|Euteleostomi|Mammalia|Eutheria|Euarchontoglires|Primates|Haplorrhini|Catarrhini|Hominidae|Homo	HUMAN|HUMAN	0	1			0.28
9.62e-06	Q08211	ETLNVPG	645	651	FALSE	FALSE	FALSE	FALSE	FALSE	FALSE	32.535	0.008	0.823	-1.879	-2.569	-2.824	ATP-dependent RNA helicase A	DHX9	Eukaryota|Metazoa	STRMM|CRAGI|STRPU|NEMVE	12	43			0.01		Helicase C-terminal
1.01e-05	P02787	GFLKVPP	320	326	FALSE	FALSE	FALSE	FALSE	FALSE	FALSE	32.507	0.216	0.749	-1.395	-1.74	-3.889	Serotransferrin	TF	Eukaryota|Metazoa	DROGR	12	31	0.4357		0.22		Transferrin	Secreted
1.02e-05	Q9UQ26	STLSVPE	997	1003	FALSE	FALSE	FALSE	FALSE	FALSE	FALSE	32.503	0.587	0.164	-1.395	-1.42	-5.642	Regulating synaptic membrane exocytosis protein 2	RIMS2	Eukaryota|Metazoa|Chordata|Craniata|Vertebrata|Euteleostomi	CHICK|FICAL|TAEGU|ANAPL|ANOCA|XENTR|LEPOC|LATCH|ORENI|TAKRU|XIPMA|GASAC|OPHHA|ORYLA	8	34
1.05e-05	Q6YHK3	QTLLVPS	806	812	FALSE	FALSE	FALSE	FALSE	FALSE	FALSE	32.462	0.437	0.494	-1.425	-1.491	-2.62	CD109 antigen	CD109	Eukaryota|Metazoa|Chordata|Craniata|Vertebrata|Euteleostomi|Mammalia|Eutheria|Euarchontoglires|Primates|Haplorrhini|Catarrhini|Hominidae	PANTR|GORGO	1	3						Secreted
1.05e-05	Q9NR96	TFLAVPT	118	124	FALSE	FALSE	FALSE	FALSE	FALSE	FALSE	32.466	0.132	0.887	-1.425	-1.638	-4.055	Toll-like receptor 9	TLR9	Eukaryota|Metazoa|Chordata|Craniata|Vertebrata|Euteleostomi|Mammalia|Eutheria	CANFA|MUSPF|BOVIN|HORSE|FELCA|LOXAF|MYOLU|SHEEP|PIG|PTEAL|MYODS	6	20			0.13	Extracellular	LRR_1
1.05e-05	Q52LR7	TTLTVPR	438	444	FALSE	FALSE	FALSE	FALSE	FALSE	FALSE	32.459	0.075	0.822	0	-2.824	-2.041	Enhancer of polycomb homolog 2	EPC2	Eukaryota|Metazoa|Chordata|Craniata|Vertebrata|Euteleostomi	CHICK|FICAL|TAEGU|ANAPL|MELGA|ANOCA|XENTR|LEPOC|LATCH	8	40			0.07
1.07e-05	Q9NUN5	STLSVPK	458	464	FALSE	FALSE	FALSE	FALSE	FALSE	FALSE	32.457	0.432	0.986	-0.547	-1.638	-3.489	Probable lysosomal cobalamin transporter	LMBRD1	Eukaryota|Metazoa|Chordata|Craniata|Vertebrata|Euteleostomi|Mammalia	MONDO|SARHA	7	25				Extracellular
1.09e-05	Q8TB68	THLSVPP	128	134	FALSE	FALSE	FALSE	FALSE	FALSE	FALSE	32.451	0.601	0.864	0	-0.238	0	Proline-rich protein 7	PRR7	Eukaryota|Metazoa|Chordata|Craniata|Vertebrata	SPETR	9	19
1.1e-05	O00160	EFLNVPD	1006	1012	FALSE	FALSE	FALSE	FALSE	FALSE	FALSE	32.444	0.743	0.209	-1.879	-1.462	-3.889	Unconventional myosin-If	MYO1F	Eukaryota|Metazoa	HELRO	12	36
1.12e-05	O43318	NILDVPE	420	426	FALSE	TRUE	FALSE	FALSE	FALSE	FALSE	32.428	0.363	0.676	-1.425	-2.824	-4.507	Mitogen-activated protein kinase kinase kinase 7	MAP3K7	Eukaryota|Metazoa|Chordata|Craniata|Vertebrata|Euteleostomi	CHICK|FICAL|TAEGU|ANAPL|MELGA|ANOCA|XENTR|LEPOC|LATCH|ORENI|TAKRU|XIPMA|GASAC|OPHHA|ASTMX|ORYLA|TETNG	8	38			0.36
1.13e-05	Q4AC99	DTLPVPS	6	12	FALSE	FALSE	FALSE	FALSE	FALSE	FALSE	32.402	0.797	0.552	-1.16	0	-0.759	Probable inactive 1-aminocyclopropane-1-carboxylate synthase-like protein 2	ACCSL	Eukaryota|Metazoa|Chordata|Craniata|Vertebrata|Euteleostomi|Mammalia|Eutheria|Euarchontoglires|Primates|Haplorrhini|Catarrhini	NOMLE|MACFA|MACMU	2	7
1.13e-05	Q16473	QFLTVPH	301	307	FALSE	FALSE	FALSE	FALSE	FALSE	FALSE	32.378	0.425	1	0	-1.74	0	Putative tenascin-XA	TNXA	Eukaryota|Metazoa|Chordata|Craniata|Vertebrata|Euteleostomi|Mammalia|Eutheria|Euarchontoglires|Primates|Haplorrhini|Catarrhini|Hominidae|Homo	HUMAN|HUMAN	0	1					fn3,Fibronectin type-III 3
1.13e-05	A6NCQ9	QTLAVPV	86	92	FALSE	FALSE	FALSE	FALSE	FALSE	FALSE	32.401	0.376	0.001	-1.395	-0.126	0	RING finger protein 222	RNF222	Eukaryota|Metazoa|Chordata|Craniata|Vertebrata	SPETR	9	39			0.38
1.13e-05	P42345	DTLDVPT	2517	2523	FALSE	FALSE	FALSE	FALSE	FALSE	FALSE	32.377	0.261	0.683	-4.697	-2.824	-4.564	Serine/threonine-protein kinase mTOR	MTOR	Eukaryota|Metazoa	RHOPR|STRMM|PEDHC|TRICA|NEMVE|ACYPI|TETUR|TRIAD	12	51	0.3771		0.26		FATC
1.13e-05	Q7Z401	DTLLVPK	1309	1315	FALSE	FALSE	FALSE	FALSE	FALSE	FALSE	32.382	0.207	0.415	-0.547	-1.123	-1.636	C-myc promoter-binding protein	DENND4A	Eukaryota|Metazoa|Chordata|Craniata|Vertebrata|Euteleostomi|Mammalia|Eutheria	CANFA|MUSPF|BOVIN|HORSE|AILME|FELCA|MYOLU|SHEEP|PIG|PTEAL|MYODS	6	26			0.21
1.13e-05	Q8TEM1	HILQVPV	436	442	FALSE	FALSE	FALSE	FALSE	FALSE	FALSE	32.374	0.168	0.834	0	-1.886	-2.959	Nuclear pore membrane glycoprotein 210	NUP210	Eukaryota|Metazoa	AMPQE	12	36			0.17	Lumenal
1.13e-05	Q5TB30	EILQVPS	681	687	FALSE	FALSE	FALSE	FALSE	FALSE	FALSE	32.372	0.131	0.062	-0.295	-1.462	-2.301	DEP domain-containing protein 1A	DEPDC1	Eukaryota|Metazoa	ZOONE|CRAGI|HELRO	12	45			0.13
1.13e-05	Q9Y276	ITLEVPA	49	55	FALSE	FALSE	FALSE	FALSE	FALSE	FALSE	32.408	0.031	0.186	-1.059	-2.824	-1.393	Mitochondrial chaperone BCS1	BCS1L	Eukaryota|Metazoa	ZOONE|DAPPU|STRMM|ANOGA|PEDHC|AEDAE|CAMFO|ACREC|ANODA|TRICA|DROME|DROAN|HARSA|CRAGI|DROER|STRPU|DROYA|DROGR|DROVI|NASVI|DROPS|APIME|DROSE|DROMO|IXOSC|CULQU|NEMVE|ATTCE|ACYPI|DANPL|DROPE|DROSI|BOMMO|AMPQE|MEGSC	12	86			0.03	Mitochondrial matrix	BCS1_N
1.15e-05	Q8WWF5	SLLQVPA	90	96	FALSE	FALSE	FALSE	FALSE	FALSE	FALSE	32.365	0.009	0.197	-1.395	-1.318	0	Zinc/RING finger protein 4	ZNRF4	Eukaryota|Metazoa|Chordata|Craniata|Vertebrata|Euteleostomi|Mammalia|Eutheria	CANFA|MUSPF|AILME|PIG|MYODS	6	12			0.01	Extracellular
1.16e-05	Q86UP2	ETLMVPS	182	188	FALSE	FALSE	FALSE	TRUE	FALSE	TRUE	32.339	0.714	0.706	-0.547	-1.091	-0.725	Kinectin	KTN1	Eukaryota|Metazoa|Chordata|Craniata|Vertebrata|Euteleostomi|Mammalia|Eutheria	MYODS	6	8				Lumenal
1.16e-05	O95747	TLLQVPE	380	386	FALSE	FALSE	FALSE	FALSE	FALSE	FALSE	32.347	0.521	0.741	-1.395	-1.74	-3.489	Serine/threonine-protein kinase OSR1	OXSR1	Eukaryota|Metazoa|Chordata|Craniata|Vertebrata	SPETR	9	32
1.16e-05	Q9Y5U5	LLLEVPP	204	210	FALSE	FALSE	FALSE	FALSE	FALSE	FALSE	32.339	0.445	0.95	-0.295	-0.238	-2.959	Tumor necrosis factor receptor superfamily member 18	TNFRSF18	Eukaryota|Metazoa|Chordata|Craniata|Vertebrata|Euteleostomi|Mammalia|Eutheria|Euarchontoglires	CAVPO	5	7						Secreted
1.16e-05	Q5H9R4	ETLAVPR	315	321	FALSE	FALSE	FALSE	FALSE	FALSE	FALSE	32.357	0.407	0.729	0	-0.126	0	Armadillo repeat-containing X-linked protein 4	ARMCX4	Eukaryota|Metazoa|Chordata|Craniata|Vertebrata|Euteleostomi|Mammalia|Eutheria|Euarchontoglires|Primates|Haplorrhini	CALJA	3	5
1.16e-05	Q6IQ16	NTLKVPE	177	183	FALSE	FALSE	FALSE	FALSE	FALSE	FALSE	32.335	0.258	0.254	0	-2.824	-1.975	Speckle-type POZ protein-like	SPOPL	Eukaryota|Metazoa	STRPU|NEMVE	12	53			0.26
1.16e-05	Q14296	QDLTVPP	420	426	FALSE	FALSE	FALSE	FALSE	FALSE	FALSE	32.354	0.217	0.917	-1.16	-2.469	-3.585	Fas-activated serine/threonine kinase	FASTK	Eukaryota|Metazoa|Chordata|Craniata|Vertebrata	SPETR	9	28			0.22		FAST_2
1.16e-05	Q9P2D3	LLLTVPP	984	990	FALSE	FALSE	FALSE	FALSE	FALSE	FALSE	32.361	0.07	0.353	0	-1.74	0	HEAT repeat-containing protein 5B	HEATR5B	Eukaryota|Metazoa	ZOONE|RHOPR|STRMM|ANOGA|PEDHC|AEDAE|CAMFO|ACREC|DROWI|ANODA|TRICA|DROME|DROAN|HARSA|CRAGI|DROER|DROYA|DROGR|NASVI|DROPS|APIME|DROSE|DROMO|CULQU|HELRO|ATTCE|ACYPI|DROPE|SOLIN	12	76			0.07
1.17e-05	O95180	EHLTVPS	2259	2265	TRUE	TRUE	TRUE	FALSE	FALSE	FALSE	32.319	0.35	0.655	-1.425	-5.018	-4.588	Voltage-dependent T-type calcium channel subunit alpha-1H	CACNA1H	Eukaryota|Metazoa|Chordata|Craniata|Vertebrata	SPETR	9	19			0.35
1.17e-05	Q9NYK1	VTLDVPK	38	44	FALSE	FALSE	FALSE	FALSE	FALSE	FALSE	32.318	0.072	0.994	-4.697	-1.638	-4.055	Toll-like receptor 7	TLR7	Eukaryota|Metazoa|Chordata|Craniata|Vertebrata	SPETR	9	5			0.07	Extracellular
1.19e-05	Q6P995	STLTVPV	74	80	FALSE	FALSE	FALSE	FALSE	FALSE	FALSE	32.306	0.231	0.999	-0.547	-0.126	0	Protein FAM171B	FAM171B	Eukaryota|Metazoa|Chordata|Craniata|Vertebrata	SPETR	9	11			0.23	Extracellular
1.2e-05	Q02779	SYLSVPL	634	640	FALSE	FALSE	FALSE	FALSE	FALSE	FALSE	32.298	0.532	0.757	-3.027	-1.318	-3.152	Mitogen-activated protein kinase kinase kinase 10	MAP3K10	Eukaryota|Metazoa|Chordata|Craniata|Vertebrata|Euteleostomi|Mammalia|Eutheria	CANFA|MUSPF|LOXAF|MYOLU|PIG	6	17
1.21e-05	P42127	NLLDVPS	43	49	FALSE	FALSE	FALSE	FALSE	FALSE	FALSE	32.289	0.284	0.394	-1.425	-1.491	-3.509	Agouti-signaling protein	ASIP	Eukaryota|Metazoa|Chordata|Craniata|Vertebrata	SPETR	9	3			0.28		Agouti
1.24e-05	Q9ULL4	VTLSVPR	544	550	FALSE	FALSE	FALSE	FALSE	FALSE	FALSE	32.268	0.395	0.077	-3.582	-1.42	-2.77	Plexin-B3	PLXNB3	Eukaryota|Metazoa|Chordata|Craniata|Vertebrata	SPETR	9	29			0.4	Extracellular
1.24e-05	O95185	DLLAVPP	434	440	FALSE	FALSE	FALSE	FALSE	FALSE	FALSE	32.275	0.246	0.579	-0.295	-1.42	-3.152	Netrin receptor UNC5C	UNC5C	Eukaryota|Metazoa|Chordata|Craniata|Vertebrata	SPETR	9	37			0.25
1.26e-05	Q9BRK4	QTLPVPL	5	11	FALSE	FALSE	FALSE	FALSE	FALSE	FALSE	32.251	0.497	0.257	0	-1.462	-4.015	Leucine zipper putative tumor suppressor 2	LZTS2	Eukaryota|Metazoa	DROWI|DROME|DROAN|DROER|DROYA|DROSE|DROSI	12	40
1.26e-05	A8MYA2	SYLPVPG	250	256	FALSE	FALSE	FALSE	FALSE	FALSE	FALSE	32.257	0.411	0.38	0	0	0	Uncharacterized protein CXorf49	CXorf49B	Eukaryota|Metazoa|Chordata|Craniata|Vertebrata|Euteleostomi|Mammalia|Eutheria	CANFA|MUSPF|MYOLU|SHEEP|MYODS	6	11					DUF4641
1.27e-05	Q6Q759	ETLDVPT	1215	1221	FALSE	FALSE	FALSE	FALSE	FALSE	FALSE	32.24	0.471	0.888	0	-1.462	0	Sperm-associated antigen 17	SPAG17	Eukaryota|Metazoa|Chordata|Craniata|Vertebrata|Euteleostomi|Mammalia|Eutheria	CANFA|AILME|FELCA|LOXAF	6	6
1.3e-05	P46531	HQLQVPE	2500	2506	TRUE	FALSE	FALSE	FALSE	FALSE	FALSE	32.205	0.712	0.971	-2.959	-2.569	-5.239	Neurogenic locus notch homolog protein 1	NOTCH1	Eukaryota|Metazoa|Chordata|Craniata|Vertebrata	SPETR	9	35					DUF3454
1.3e-05	O60284	DLLEVPE	229	235	FALSE	FALSE	FALSE	FALSE	FALSE	FALSE	32.221	0.432	0.358	-1.395	-1.123	-1.092	Suppression of tumorigenicity 18 protein	ST18	Eukaryota|Metazoa|Chordata|Craniata|Vertebrata	SPETR	9	30
1.3e-05	Q86SQ0	STLSVPA	327	333	FALSE	FALSE	FALSE	FALSE	FALSE	FALSE	32.221	0.389	0.158	0	-1.42	0	Pleckstrin homology-like domain family B member 2	PHLDB2	Eukaryota|Metazoa|Chordata|Craniata|Vertebrata	SPETR	9	37			0.39
1.3e-05	Q13315	KFLEVPR	1773	1779	FALSE	FALSE	FALSE	FALSE	FALSE	FALSE	32.205	0.292	0.778	-3.027	-2.569	-4.199	Serine-protein kinase ATM	ATM	Eukaryota|Metazoa|Chordata|Craniata|Vertebrata|Euteleostomi	LATCH	8	31			0.29
1.3e-05	O43422	ETLSVPT	576	582	FALSE	FALSE	FALSE	FALSE	FALSE	FALSE	32.215	0.226	0.19	-1.395	-1.123	-1.742	52 kDa repressor of the inhibitor of the protein kinase	PRKRIR	Eukaryota|Metazoa|Chordata|Craniata|Vertebrata|Euteleostomi	CHICK|FICAL|TAEGU|ANAPL|MELGA|ANOCA|XENTR|LEPOC|LATCH|ASTMX	8	36			0.23
1.3e-05	P00736	LYLLVPA	4	10	FALSE	FALSE	FALSE	FALSE	FALSE	FALSE	32.224	0.012	0.965	-2.959	-1.74	-2.824	Complement C1r subcomponent	C1R	Eukaryota|Metazoa|Chordata|Craniata|Vertebrata|Euteleostomi|Mammalia|Eutheria	CANFA|BOVIN|HORSE|AILME|SHEEP|PIG	6	11			0.01			Secreted
1.32e-05	Q9NWQ8	QSLTVPE	332	338	FALSE	FALSE	FALSE	FALSE	FALSE	FALSE	32.194	0.511	0.99	-3.582	-1.42	-3.625	Phosphoprotein associated with glycosphingolipid-enriched microdomains 1	PAG1	Eukaryota|Metazoa|Chordata|Craniata|Vertebrata|Euteleostomi|Mammalia	MONDO|SARHA	7	15					PAG
1.32e-05	Q7L2Z9	ETLKVPP	122	128	FALSE	FALSE	FALSE	FALSE	FALSE	FALSE	32.196	0.327	0.03	0	-2.569	-1.393	Centromere protein Q	CENPQ	Eukaryota|Metazoa|Chordata|Craniata|Vertebrata|Euteleostomi	CHICK|FICAL|TAEGU|ANAPL|MELGA|LEPOC|LATCH|ORENI|DANRE|XIPMA|ASTMX|TETNG	8	36			0.33		CENP-Q
1.34e-05	Q9H706	LHLTVPK	299	305	FALSE	FALSE	FALSE	FALSE	FALSE	FALSE	32.183	0.051	0.522	-1.425	-1.42	-2.824	GRB2-associated and regulator of MAPK protein	GAREM	Eukaryota|Metazoa|Chordata|Craniata|Vertebrata	SPETR	9	39			0.05		CABIT
1.36e-05	O15040	NSLTVPS	646	652	FALSE	FALSE	FALSE	FALSE	FALSE	FALSE	32.181	0.3	0.695	0	0	-2.699	Tectonin beta-propeller repeat-containing protein 2	TECPR2	Eukaryota|Metazoa|Chordata|Craniata|Vertebrata|Euteleostomi|Mammalia|Eutheria|Euarchontoglires|Primates|Haplorrhini	CALJA	3	7			0.3
1.37e-05	P29536	DLLEVPK	494	500	FALSE	FALSE	FALSE	FALSE	FALSE	FALSE	32.176	0.664	0.176	0	-1.812	-2.509	Leiomodin-1	LMOD1	Eukaryota|Metazoa|Chordata|Craniata|Vertebrata	SPETR	9	41
1.37e-05	A6H8Y1	LTLPVPE	2242	2248	FALSE	FALSE	FALSE	FALSE	FALSE	FALSE	32.175	0.536	0.637	-0.547	-2.569	-1.636	Transcription factor TFIIIB component B'' homolog	BDP1	Eukaryota|Metazoa|Chordata|Craniata|Vertebrata|Euteleostomi|Mammalia|Eutheria	BOVIN|HORSE|SHEEP|PIG|PTEAL	6	16
1.38e-05	Q14686	ESLNVPQ	1417	1423	FALSE	FALSE	FALSE	FALSE	FALSE	FALSE	32.173	0.627	0.892	-2.569	-2.824	-4.199	Nuclear receptor coactivator 6	NCOA6	Eukaryota|Metazoa|Chordata|Craniata|Vertebrata|Euteleostomi	FICAL|TAEGU|ANAPL|MELGA	8	26
1.38e-05	Q68CR1	DLLTVPR	518	524	FALSE	FALSE	FALSE	FALSE	FALSE	FALSE	32.174	0.268	0.974	0	-0.126	0	Protein sel-1 homolog 3	SEL1L3	Eukaryota|Metazoa|Chordata|Craniata|Vertebrata|Euteleostomi|Mammalia|Eutheria	FELCA|LOXAF	6	13			0.27
1.38e-05	P08476	LFLKVPK	157	163	FALSE	FALSE	FALSE	FALSE	FALSE	FALSE	32.163	0.14	0.637	-1.425	-1.491	-5.121	Inhibin beta A chain	INHBA	Eukaryota|Metazoa|Chordata|Craniata|Vertebrata|Euteleostomi	ASTMX	8	32			0.14		TGFb_propeptide	Secreted
1.38e-05	P20142	SLLTVPQ	280	286	FALSE	FALSE	FALSE	FALSE	FALSE	FALSE	32.15	0.138	0.109	-1.879	-1.74	-1.646	Gastricsin	PGC	Eukaryota|Metazoa	LOALO|WUCBA	12	34			0.14		Asp	Secreted
1.38e-05	Q8IYQ7	VYLDVPL	152	158	FALSE	FALSE	FALSE	FALSE	FALSE	FALSE	32.159	0.007	0.184	0	-2.469	0	Threonine synthase-like 1	THNSL1	Eukaryota|Metazoa|Chordata	BRAFL	11	40			0.01		SKI
1.39e-05	Q8WUX1	VTLTVPV	346	352	FALSE	FALSE	FALSE	FALSE	FALSE	FALSE	32.142	0	0.028	-0.295	-1.42	-2.585	Sodium-coupled neutral amino acid transporter 5	SLC38A5	Eukaryota|Metazoa|Chordata	OIKDI	11	30			0	Transmembrane	Aa_trans
1.39e-05	Q96QD8	VTLTVPV	383	389	FALSE	FALSE	FALSE	FALSE	FALSE	FALSE	32.142	0	0.125	-0.295	-1.42	-3.385	Sodium-coupled neutral amino acid transporter 2	SLC38A2	Eukaryota|Metazoa|Chordata	BRAFL|CIOIN|OIKDI	11	49			0	Transmembrane	Aa_trans
1.43e-05	A4D2P6	QMLSVPE	969	975	FALSE	FALSE	FALSE	FALSE	FALSE	FALSE	32.127	0.278	0.516	0	-0.238	-4.5	Delphilin	GRID2IP	Eukaryota|Metazoa|Chordata|Craniata|Vertebrata	SPETR	9	37			0.28		FH2
1.46e-05	P13942	TDLQVPP	316	322	FALSE	FALSE	FALSE	FALSE	FALSE	FALSE	32.099	0.85	0.655	-1.425	-1.491	-2.886	Collagen alpha-2(XI) chain	COL11A2	Eukaryota|Metazoa|Chordata|Craniata|Vertebrata	SPETR	9	17						Secreted
1.46e-05	Q5H9M0	ETLAVPS	264	270	FALSE	FALSE	FALSE	FALSE	FALSE	FALSE	32.103	0.471	0.788	0	-1.74	0	PWWP domain-containing protein MUM1L1	MUM1L1	Eukaryota|Metazoa|Chordata|Craniata|Vertebrata|Euteleostomi|Mammalia|Eutheria|Euarchontoglires|Primates|Haplorrhini	CALJA	3	8
1.47e-05	O00429	NLLDVPV	624	630	TRUE	TRUE	FALSE	FALSE	FALSE	FALSE	32.091	0.301	0.792	-3.027	-2.469	-5.047	Dynamin-1-like protein	DNM1L	Eukaryota|Metazoa|Chordata|Craniata|Vertebrata|Euteleostomi	CHICK|FICAL|TAEGU|ANAPL|MELGA|ANOCA|XENTR|LEPOC|LATCH|ORENI|DANRE|XIPMA|GASAC|OPHHA|ASTMX	8	46	0.24		0.3
1.47e-05	O60883	MTLAVPE	260	266	FALSE	FALSE	FALSE	FALSE	FALSE	FALSE	32.09	0.012	0.297	-0.295	-1.462	-2.62	Prosaposin receptor GPR37L1	GPR37L1	Eukaryota|Metazoa	DROWI|ECHMU	12	34			0.01	Transmembrane	7tm_1
1.48e-05	O75970	QSLMVPQ	1586	1592	FALSE	FALSE	FALSE	FALSE	FALSE	FALSE	32.072	0.736	0.737	-1.425	-1.573	-2.62	Multiple PDZ domain protein	MPDZ	Eukaryota|Metazoa|Chordata|Craniata|Vertebrata|Euteleostomi|Mammalia|Eutheria|Euarchontoglires|Primates|Haplorrhini	CALJA	3	8
1.48e-05	Q9Y2D5	DSLQVPV	145	151	FALSE	FALSE	FALSE	TRUE	FALSE	TRUE	32.087	0.732	0.44	0	0	0	A-kinase anchor protein 2	AKAP2	Eukaryota|Metazoa|Chordata|Craniata|Vertebrata|Euteleostomi	CHICK|FICAL|TAEGU|ANOCA|OPHHA	8	11
1.48e-05	A6NHN6	EYLLVPL	300	306	FALSE	FALSE	FALSE	FALSE	FALSE	FALSE	32.086	0.378	1	0	-0.126	0	Nuclear pore complex-interacting protein family member B15	NPIPB15	Eukaryota|Metazoa|Chordata|Craniata|Vertebrata|Euteleostomi|Mammalia|Eutheria|Euarchontoglires|Primates|Haplorrhini|Catarrhini	MACMU	2	3			0.38
1.48e-05	Q86XP0	GYLTVPL	238	244	FALSE	FALSE	FALSE	FALSE	FALSE	FALSE	32.075	0.35	0.124	-2.959	-1.812	-2.276	Cytosolic phospholipase A2 delta	PLA2G4D	Eukaryota|Metazoa|Chordata|Craniata|Vertebrata	SPETR	9	19			0.35
1.48e-05	Q8WWR8	SLLPVPP	26	32	FALSE	FALSE	FALSE	FALSE	FALSE	FALSE	32.066	0.329	0.522	-1.879	-2.469	-1.573	Sialidase-4	NEU4	Eukaryota|Metazoa|Chordata|Craniata|Vertebrata	SPETR	9	25			0.33
1.48e-05	Q8TAP8	VSLQVPE	165	171	FALSE	FALSE	FALSE	FALSE	FALSE	FALSE	32.073	0.176	0.152	-4.539	0	-1.514	Protein phosphatase 1 regulatory subunit 35	PPP1R35	Eukaryota|Metazoa|Chordata	BRAFL	11	28			0.18		PPP1R35_C
1.48e-05	Q8NBJ5	GFLPVPL	289	295	FALSE	FALSE	FALSE	FALSE	FALSE	FALSE	32.066	0.153	0.158	-1.16	-1.091	-1.393	Procollagen galactosyltransferase 1	COLGALT1	Eukaryota|Metazoa	NEMVE	12	34			0.15
1.48e-05	Q9HCE0	VSLQVPE	2350	2356	FALSE	FALSE	FALSE	FALSE	FALSE	FALSE	32.073	0.103	0.237	0	0	-2.77	Ectopic P granules protein 5 homolog	EPG5	Eukaryota|Metazoa	STRPU|AMPQE	12	48			0.1
1.48e-05	O75140	GFLLVPV	1413	1419	FALSE	FALSE	FALSE	FALSE	FALSE	FALSE	32.079	0.024	0.493	-0.295	-1.812	-2.301	DEP domain-containing protein 5	DEPDC5	Eukaryota|Metazoa|Chordata|Craniata|Vertebrata|Euteleostomi	CHICK|FICAL|TAEGU|ANAPL|MELGA|XENTR|LATCH|ORENI|DANRE|TAKRU|GASAC|OPHHA|ASTMX	8	40			0.02
1.49e-05	Q9UPN3	LLLSVPP	4865	4871	FALSE	FALSE	FALSE	TRUE	TRUE	FALSE	32.035	0.416	0.964	-2.959	-1.462	-3.088	Microtubule-actin cross-linking factor 1, isoforms 1/2/3/5	MACF1	Eukaryota|Metazoa|Chordata|Craniata|Vertebrata	SPETR	9	20					Spectrin
1.49e-05	Q68DQ2	SFLKVPS	1027	1033	FALSE	FALSE	FALSE	TRUE	TRUE	FALSE	32.064	0.326	0.329	-0.547	0	0	Very large A-kinase anchor protein	CRYBG3	Eukaryota|Metazoa|Chordata|Craniata|Vertebrata	SPETR	9	11			0.33
1.49e-05	P42166	QILSVPK	529	535	FALSE	FALSE	FALSE	FALSE	FALSE	FALSE	32.045	0.296	0.245	-1.425	-1.886	-1.636	Lamina-associated polypeptide 2, isoform alpha	TMPO	Eukaryota|Metazoa|Chordata|Craniata|Vertebrata	SPETR	9	16			0.3		LAP2alpha
1.49e-05	Q9NY99	DTLSVPL	218	224	FALSE	FALSE	FALSE	FALSE	FALSE	FALSE	32.04	0.211	0.357	-3.582	-1.462	-1.77	Gamma-2-syntrophin	SNTG2	Eukaryota|Metazoa|Chordata	BRAFL	11	31			0.21
1.49e-05	Q96NJ5	QTLQVPH	608	614	FALSE	FALSE	FALSE	FALSE	FALSE	FALSE	32.058	0.16	0.904	0	0	0	Kelch-like protein 32	KLHL32	Eukaryota|Metazoa|Chordata|Craniata|Vertebrata	SPETR	9	40			0.16
1.51e-05	Q7Z6I6	SILSVPP	426	432	FALSE	FALSE	FALSE	FALSE	FALSE	FALSE	32.028	0.083	0.929	-0.295	-1.812	-2.301	Rho GTPase-activating protein 30	ARHGAP30	Eukaryota|Metazoa|Chordata|Craniata|Vertebrata	SPETR	9	27			0.08
1.52e-05	Q13889	LYLKVPQ	213	219	FALSE	FALSE	FALSE	FALSE	FALSE	FALSE	32.021	0.035	0.67	-1.425	-2.824	-3.04	General transcription factor IIH subunit 3	GTF2H3	Eukaryota|Metazoa	ZOONE|DAPPU|RHOPR|STRMM|AEDAE|CAMFO|ACREC|TRICA|HARSA|CRAGI|NASVI|APIME|CULQU|NEMVE|HELRO|ATTCE|DANPL|SOLIN|BOMMO|ECHMU|MEGSC	12	71			0.04		Tfb4
1.53e-05	Q01101	ILLQVPV	500	506	FALSE	FALSE	FALSE	FALSE	FALSE	FALSE	32.007	0.352	0.592	-2.569	-2.569	-3.684	Insulinoma-associated protein 1	INSM1	Eukaryota|Metazoa	TETUR	12	20			0.35
1.55e-05	Q99944	QTLVVPL	41	47	FALSE	FALSE	FALSE	FALSE	FALSE	FALSE	32.006	0.198	0.06	-2.959	-0.126	0	Epidermal growth factor-like protein 8	EGFL8	Eukaryota|Metazoa|Chordata|Craniata|Vertebrata|Euteleostomi	ANOCA|OPHHA	8	28			0.2		EMI	Secreted
1.58e-05	Q9Y6F6	NSLTVPT	200	206	FALSE	FALSE	FALSE	FALSE	FALSE	FALSE	31.983	0.772	0.164	0	-1.091	-4.379	Protein MRVI1	MRVI1	Eukaryota|Metazoa|Chordata|Craniata|Vertebrata	SPETR	9	24
1.58e-05	Q96K30	THLNVPS	203	209	FALSE	FALSE	FALSE	FALSE	FALSE	FALSE	31.982	0.657	0.089	-1.425	-1.318	-4.015	RBPJ-interacting and tubulin-associated protein 1	RITA1	Eukaryota|Metazoa|Chordata|Craniata|Vertebrata|Euteleostomi|Mammalia|Eutheria	MUSPF|HORSE|AILME|FELCA|LOXAF|MYOLU|SHEEP|PIG|PTEAL|MYODS	6	24
1.59e-05	Q8N9V7	HLLSVPE	394	400	FALSE	FALSE	FALSE	FALSE	FALSE	FALSE	31.981	0.446	0.765	-1.395	-1.318	0	Testis- and ovary-specific PAZ domain-containing protein 1	TOPAZ1	Eukaryota|Metazoa|Chordata|Craniata|Vertebrata	SPETR	9	16
1.59e-05	Q8NC44	HLLSVPE	150	156	FALSE	FALSE	FALSE	FALSE	FALSE	FALSE	31.981	0.249	0.098	0	-0.126	0	Protein FAM134A	FAM134A	Eukaryota|Metazoa	ZOONE|STRPU	12	47			0.25		Reticulon
1.59e-05	O15146	HLLSVPE	427	433	FALSE	FALSE	FALSE	FALSE	FALSE	FALSE	31.981	0.163	0.23	-1.16	-1.462	-4.706	Muscle, skeletal receptor tyrosine-protein kinase	MUSK	Eukaryota|Metazoa|Chordata|Craniata|Vertebrata	SPETR	9	20			0.16	Extracellular	Fz,FZ
1.59e-05	Q9Y3P9	VTLSVPN	184	190	FALSE	FALSE	FALSE	FALSE	FALSE	FALSE	31.974	0.113	0.077	-2.569	-1.812	-1.747	Rab GTPase-activating protein 1	RABGAP1	Eukaryota|Metazoa	DAPPU|STRMM|CRAGI|STRPU|HELRO|TRIAD|AMPQE|ASCSU|LOALO|CAEEL|BRUMA|CAERE|CAEBE|CAEJA	12	64			0.11		PID
1.59e-05	O94966	LYLPVPL	670	676	FALSE	FALSE	FALSE	FALSE	FALSE	FALSE	31.971	0.038	0.163	-1.879	-1.812	-2.509	Ubiquitin carboxyl-terminal hydrolase 19	USP19	Eukaryota|Metazoa	ZOONE|DAPPU|STRMM|CRAGI|TETUR|TRIAD|AMPQE|ASCSU|ECHMU|LOALO|CAEEL|BRUMA|CAEBR|CAERE|CAEBE|CAEJA|MEGSC|PRIPA|WUCBA	12	47			0.04		UCH
1.61e-05	O60931	VSLTVPP	24	30	FALSE	FALSE	FALSE	FALSE	FALSE	FALSE	31.967	0.133	0.055	-0.295	-1.74	-4.706	Cystinosin	CTNS	Eukaryota|Metazoa|Chordata|Craniata|Vertebrata|Euteleostomi	CHICK|FICAL|TAEGU|ANAPL|MELGA	8	26			0.13	Lumenal
1.62e-05	Q6NXP0	DLLTVPA	309	315	TRUE	FALSE	FALSE	FALSE	FALSE	FALSE	31.962	0.487	0	-2.959	0	0	EF-hand calcium-binding domain-containing protein 12	EFCAB12	Eukaryota|Metazoa	STRPU	12	37
1.73e-05	Q9UQB8	ITLLVPE	402	408	FALSE	FALSE	FALSE	FALSE	FALSE	FALSE	31.939	0.162	0.561	-1.425	-1.812	-4.5	Brain-specific angiogenesis inhibitor 1-associated protein 2	BAIAP2	Eukaryota|Metazoa|Chordata	OIKDI	11	42	0.3814		0.16		SH3_9,SH3
1.74e-05	Q64LD2	GTLDVPK	53	59	FALSE	FALSE	FALSE	FALSE	FALSE	FALSE	31.932	0.675	0.927	0	0	0	WD repeat-containing protein 25	WDR25	Eukaryota|Metazoa|Chordata|Craniata|Vertebrata|Euteleostomi|Mammalia|Eutheria|Euarchontoglires|Primates|Haplorrhini|Catarrhini	NOMLE|MACFA|MACMU	2	7
1.75e-05	Q9H0F5	SMLPVPP	394	400	FALSE	FALSE	FALSE	FALSE	FALSE	FALSE	31.916	0.166	0.592	-1.395	-1.123	-2.495	E3 ubiquitin-protein ligase RNF38	RNF38	Eukaryota|Metazoa|Chordata|Craniata|Vertebrata	SPETR	9	38			0.17
1.77e-05	Q96BD0	GYLVVPA	426	432	FALSE	FALSE	FALSE	FALSE	FALSE	FALSE	31.907	0.036	0.214	-0.295	-1.42	-2.585	Solute carrier organic anion transporter family member 4A1	SLCO4A1	Eukaryota|Metazoa	DAPPU|SCHMA|CLOSI	12	40			0.04	Transmembrane	OATP
1.78e-05	Q9HCE1	LTLEVPG	377	383	FALSE	FALSE	FALSE	FALSE	FALSE	FALSE	31.9	0.433	0.052	-1.879	-1.812	-3.676	Putative helicase MOV-10	MOV10	Eukaryota|Metazoa	ZOONE|STRMM|TRICA|CRAGI|ACYPI|SOLIN	12	57
1.78e-05	Q5TEJ8	EILEVPE	264	270	FALSE	FALSE	FALSE	FALSE	FALSE	FALSE	31.899	0.106	0.205	0	-1.318	-3.305	Protein THEMIS2	THEMIS2	Eukaryota|Metazoa|Chordata|Craniata|Vertebrata|Euteleostomi|Mammalia	SARHA	7	25			0.11		CABIT
1.79e-05	Q9HBY8	LLLPVPP	46	52	TRUE	FALSE	FALSE	FALSE	FALSE	FALSE	31.886	0.353	0.655	-1.16	-1.812	-3.04	Serine/threonine-protein kinase Sgk2	SGK2	Eukaryota|Metazoa|Chordata|Craniata|Vertebrata|Euteleostomi|Mammalia|Eutheria|Euarchontoglires|Primates|Haplorrhini	CALJA	3	7			0.35
1.79e-05	Q9H2X0	DTLPVPL	532	538	FALSE	FALSE	FALSE	FALSE	FALSE	FALSE	31.892	0.224	0.828	-1.425	-1.491	-2.62	Chordin	CHRD	Eukaryota|Metazoa|Chordata	CIOSA	11	32			0.22		CHRD,CHRD 4	Secreted
1.79e-05	A0FGR8	NLLDVPG	336	342	FALSE	FALSE	FALSE	FALSE	FALSE	FALSE	31.887	0.018	0.153	-2.959	-1.091	-2.77	Extended synaptotagmin-2	ESYT2	Eukaryota|Metazoa	STRMM|CAMFO|ACREC|HARSA|STRPU|NASVI|APIME|IXOSC|ATTCE|SCHMA|CLOSI	12	52	0.3371		0.02
1.8e-05	Q5SXM2	TTLSVPS	1388	1394	FALSE	FALSE	FALSE	FALSE	FALSE	FALSE	31.879	0.423	0.762	-0.547	-2.569	-1.092	snRNA-activating protein complex subunit 4	SNAPC4	Eukaryota|Metazoa|Chordata|Craniata|Vertebrata|Euteleostomi|Mammalia|Eutheria|Euarchontoglires|Primates|Haplorrhini|Catarrhini|Hominidae	GORGO	1	2
1.8e-05	P08575	LILDVPP	293	299	FALSE	FALSE	FALSE	FALSE	FALSE	FALSE	31.874	0.297	0.046	-4.167	-1.74	-7.532	Receptor-type tyrosine-protein phosphatase C	PTPRC	Eukaryota|Metazoa|Chordata|Craniata|Vertebrata|Euteleostomi	CHICK|MELGA	8	28			0.3	Extracellular	CD45
1.8e-05	Q9UP79	QLLTVPG	789	795	FALSE	FALSE	FALSE	FALSE	FALSE	FALSE	31.876	0.193	0.367	-1.879	-1.491	-2.585	A disintegrin and metalloproteinase with thrombospondin motifs 8	ADAMTS8	Eukaryota|Metazoa|Chordata|Craniata|Vertebrata	SPETR	9	21			0.19		ADAM_spacer1
1.82e-05	Q96KX0	GYLVVPS	11	17	FALSE	FALSE	FALSE	FALSE	FALSE	FALSE	31.864	0.002	0.68	-1.879	-1.123	-1.092	Lysozyme-like protein 4	LYZL4	Eukaryota|Metazoa|Chordata|Craniata|Vertebrata	SPETR	9	22			0
1.83e-05	P49069	NSLSVPS	74	80	FALSE	FALSE	FALSE	FALSE	FALSE	FALSE	31.855	0.576	0.449	0	-0.959	-2.387	Calcium signal-modulating cyclophilin ligand	CAMLG	Eukaryota|Metazoa|Chordata|Craniata|Vertebrata	SPETR	9	34					CAML
1.83e-05	Q13608	ETLPVPG	129	135	FALSE	FALSE	FALSE	FALSE	FALSE	FALSE	31.863	0.404	0.228	-1.879	-1.812	-3.69	Peroxisome assembly factor 2	PEX6	Eukaryota|Metazoa|Chordata|Craniata|Vertebrata	SPETR	9	19
1.83e-05	P18583	QSLEVPS	671	677	FALSE	FALSE	FALSE	FALSE	FALSE	FALSE	31.847	0.366	0.435	-0.547	-1.886	-2.602	Protein SON	SON	Eukaryota|Metazoa|Chordata|Craniata|Vertebrata	SPETR	9	29			0.37
1.86e-05	Q5T1R4	HMLTVPS	974	980	FALSE	FALSE	FALSE	FALSE	FALSE	FALSE	31.834	0.786	0.048	-1.395	-1.318	-2.432	Transcription factor HIVEP3	HIVEP3	Eukaryota|Metazoa|Chordata|Craniata|Vertebrata	SPETR	9	41
1.87e-05	O43927	STLPVPV	97	103	FALSE	FALSE	FALSE	FALSE	FALSE	FALSE	31.832	0.364	0.795	-3.027	-1.491	-3.318	C-X-C motif chemokine 13	CXCL13	Eukaryota|Metazoa|Chordata|Craniata|Vertebrata|Euteleostomi|Mammalia|Eutheria|Euarchontoglires|Primates|Haplorrhini	CALJA	3	6			0.36			Secreted
1.87e-05	P30042	LHLSVPR	34	40	FALSE	FALSE	FALSE	FALSE	FALSE	FALSE	31.833	0.335	1	0	-2.469	0	ES1 protein homolog, mitochondrial	C21orf33	Eukaryota|Metazoa|Chordata|Craniata|Vertebrata|Euteleostomi|Mammalia|Eutheria|Euarchontoglires|Primates|Haplorrhini|Catarrhini	NOMLE	2	3			0.33
1.88e-05	O00634	VTLTVPL	105	111	FALSE	FALSE	FALSE	FALSE	FALSE	FALSE	31.83	0.083	0.498	0	-1.491	-2.18	Netrin-3	NTN3	Eukaryota|Metazoa|Chordata|Craniata|Vertebrata	SPETR	9	23			0.08		Laminin_N,Laminin N-terminal
1.91e-05	P56270	SLLSVPQ	234	240	FALSE	FALSE	FALSE	FALSE	FALSE	FALSE	31.823	0.372	0.031	-1.395	-1.318	-2.796	Myc-associated zinc finger protein	MAZ	Eukaryota|Metazoa|Chordata|Craniata|Vertebrata	SPETR	9	18			0.37
1.92e-05	Q9H799	DHLAVPS	2623	2629	FALSE	FALSE	FALSE	FALSE	FALSE	FALSE	31.819	0.495	0.409	0	-0.126	0	Uncharacterized protein C5orf42	C5orf42	Eukaryota|Metazoa|Chordata|Craniata|Vertebrata	SPETR	9	17
1.92e-05	P56537	SLLQVPL	175	181	FALSE	TRUE	FALSE	FALSE	FALSE	FALSE	31.813	0.228	0.318	-0.547	-1.886	-4.015	Eukaryotic translation initiation factor 6	EIF6	Eukaryota|Metazoa	ZOONE|DAPPU|RHOPR|STRMM|ANOGA|PEDHC|AEDAE|CAMFO|ACREC|ANODA|TRICA|DROME|HARSA|CRAGI|STRPU|DROGR|DROVI|NASVI|DROPS|APIME|CULQU|NEMVE|HELRO|ATTCE|DANPL|TETUR|TRIAD|SOLIN|BOMMO|SCHMA|AMPQE|CLOSI|TRISP|ASCSU|ECHMU|HYMMI|CAEEL|CAEBR|CAERE|CAEBE|CAEJA|MEGSC|PRIPA	12	93			0.23		eIF-6
1.92e-05	Q5TGY1	SLLQVPL	143	149	FALSE	FALSE	FALSE	FALSE	FALSE	FALSE	31.813	0.061	0.468	0	-0.126	0	Transmembrane and coiled-coil domain-containing protein 4	TMCO4	Eukaryota|Metazoa	TETUR	12	30			0.06
1.97e-05	Q96L73	LTLSVPV	1371	1377	FALSE	FALSE	FALSE	FALSE	FALSE	FALSE	31.801	0.475	0.173	-1.425	-1.123	-2.432	Histone-lysine N-methyltransferase, H3 lysine-36 and H4 lysine-20 specific	NSD1	Eukaryota|Metazoa|Chordata|Craniata|Vertebrata	SPETR	9	31
1.97e-05	Q9NPA5	GHLQVPL	478	484	FALSE	FALSE	FALSE	FALSE	FALSE	FALSE	31.799	0.442	0.053	-1.395	-1.123	-1.636	Zinc finger protein 64 homolog, isoforms 1 and 2	ZFP64	Eukaryota|Metazoa|Chordata|Craniata|Vertebrata	SPETR	9	34
1.97e-05	Q6NUI2	DLLVVPQ	525	531	FALSE	FALSE	FALSE	FALSE	FALSE	FALSE	31.801	0.106	0.218	-1.16	-2.469	-2.276	Glycerol-3-phosphate acyltransferase 2, mitochondrial	GPAT2	Eukaryota|Metazoa|Chordata|Craniata|Vertebrata|Euteleostomi	ORENI	8	20			0.11
1.97e-05	O95759	ILLQVPG	64	70	FALSE	FALSE	FALSE	TRUE	FALSE	TRUE	31.803	0.075	0.76	-2.959	-0.959	-2.509	TBC1 domain family member 8	TBC1D8	Eukaryota|Metazoa|Chordata|Craniata|Vertebrata|Euteleostomi	CHICK|FICAL|TAEGU|ANAPL|MELGA|ANOCA|XENTR|LATCH|ORENI|TAKRU|XIPMA|GASAC|OPHHA|ASTMX|ORYLA|TETNG	8	35			0.08
2e-05	Q6NUI6	RFLQVPG	508	514	FALSE	FALSE	FALSE	FALSE	FALSE	FALSE	31.784	0.04	0.765	0	-1.491	0	Chondroadherin-like protein	CHADL	Eukaryota|Metazoa|Chordata|Craniata|Vertebrata	SPETR	9	15			0.04		LRR_8
2.01e-05	Q9BXM9	KFLPVPK	192	198	FALSE	FALSE	FALSE	FALSE	FALSE	FALSE	31.777	0.299	0.05	0	0	0	FSD1-like protein	FSD1L	Eukaryota|Metazoa|Chordata	CIOIN	11	35			0.3		COS,fn3,Fibronectin type-III
2.01e-05	Q14392	GLLQVPS	39	45	FALSE	FALSE	FALSE	FALSE	FALSE	FALSE	31.773	0.163	0.387	0	-0.238	-4.866	Leucine-rich repeat-containing protein 32	LRRC32	Eukaryota|Metazoa|Chordata|Craniata|Vertebrata	SPETR	9	24			0.16	Extracellular	LRRNT
2.01e-05	Q8TBF5	VILQVPV	216	222	FALSE	FALSE	FALSE	FALSE	FALSE	FALSE	31.774	0.011	0.051	0	-1.091	-2.276	Phosphatidylinositol-glycan biosynthesis class X protein	PIGX	Eukaryota|Metazoa	ZOONE|TRICA|TRIAD	12	38			0.01	Lumenal	PIG-X
2.04e-05	O43556	ITLAVPS	319	325	FALSE	FALSE	FALSE	FALSE	FALSE	FALSE	31.751	0.006	0.05	-2.959	-1.462	-2.62	Epsilon-sarcoglycan	SGCE	Eukaryota|Metazoa	RHOPR|PEDHC|IXOSC|NEMVE|MEGSC	12	47			0.01	Transmembrane	Sarcoglycan_2
2.08e-05	Q6ZV29	ELLDVPR	1267	1273	FALSE	FALSE	FALSE	FALSE	FALSE	FALSE	31.736	0.575	0.963	-2.959	-2.469	-0.844	Patatin-like phospholipase domain-containing protein 7	PNPLA7	Eukaryota|Metazoa|Chordata|Craniata|Vertebrata	SPETR	9	9
2.1e-05	Q7Z2Y8	ELLSVPK	205	211	TRUE	FALSE	FALSE	FALSE	FALSE	FALSE	31.735	0.352	0.304	-1.059	-1.318	0	Interferon-induced very large GTPase 1	GVINP1	Eukaryota|Metazoa|Chordata|Craniata|Vertebrata	SPETR	9	19			0.35
2.1e-05	A6NEJ1	SFLHVPQ	102	108	FALSE	FALSE	FALSE	FALSE	FALSE	FALSE	31.718	0.403	1	-0.547	-1.123	-1.636	Putative protein SSX10	SSX10	Eukaryota|Metazoa|Chordata|Craniata|Vertebrata|Euteleostomi|Mammalia|Eutheria|Euarchontoglires|Primates|Haplorrhini|Catarrhini|Hominidae|Homo	HUMAN|HUMAN	0	1
2.1e-05	Q9C0E4	EILPVPQ	327	333	FALSE	FALSE	FALSE	FALSE	FALSE	FALSE	31.724	0.351	0.336	0	-1.812	-0.725	Glutamate receptor-interacting protein 2	GRIP2	Eukaryota|Metazoa|Chordata|Craniata|Vertebrata	SPETR	9	8	0.3686		0.35		PDZ
2.1e-05	Q9NP60	TTLPVPS	628	634	FALSE	FALSE	FALSE	FALSE	FALSE	FALSE	31.73	0.321	0.917	-0.295	-0.126	-1.833	X-linked interleukin-1 receptor accessory protein-like 2	IL1RAPL2	Eukaryota|Metazoa|Chordata|Craniata|Vertebrata|Euteleostomi|Mammalia|Eutheria	CANFA|HORSE|AILME|LOXAF|MYOLU|SHEEP|PIG|PTEAL	6	22			0.32
2.12e-05	Q6TDP4	DSLNVPS	245	251	FALSE	FALSE	FALSE	FALSE	FALSE	FALSE	31.708	0.172	0.487	-1.425	-1.491	-2.495	Kelch-like protein 17	KLHL17	Eukaryota|Metazoa|Chordata|Craniata|Vertebrata	SPETR	9	40			0.17		BACK	Secreted
2.15e-05	Q86Y37	QLLAVPA	56	62	FALSE	FALSE	FALSE	FALSE	FALSE	FALSE	31.684	0.684	0.798	-2.569	-2.824	-4.249	CDK2-associated and cullin domain-containing protein 1	CACUL1	Eukaryota|Metazoa|Chordata|Craniata|Vertebrata|Euteleostomi|Mammalia|Eutheria	MUSPF|HORSE|AILME|FELCA|LOXAF|MYOLU|PTEAL	6	17
2.18e-05	Q96LJ7	SFLRVPK	297	303	FALSE	FALSE	FALSE	FALSE	FALSE	FALSE	31.679	0.001	0.025	-1.16	-1.091	0	Dehydrogenase/reductase SDR family member 1	DHRS1	Eukaryota|Metazoa	NEMVE|ASCSU|ECHMU|HYMMI|LOALO|BRUMA|PRIPA|WUCBA	12	35			0
2.19e-05	P11161	DTLRVPP	254	260	FALSE	FALSE	FALSE	FALSE	FALSE	FALSE	31.67	0.49	0.73	-2.569	-1.318	-4.5	E3 SUMO-protein ligase EGR2	EGR2	Eukaryota|Metazoa|Chordata|Craniata|Vertebrata	SPETR	9	31
2.22e-05	Q9UPX0	TSLQVPA	1083	1089	FALSE	FALSE	FALSE	FALSE	FALSE	FALSE	31.656	0.445	0.357	0	-1.42	-5.121	Protein turtle homolog B	IGSF9B	Eukaryota|Metazoa|Chordata|Craniata|Vertebrata	SPETR	9	29
2.24e-05	O60522	NSLEVPL	1833	1839	FALSE	FALSE	FALSE	FALSE	FALSE	FALSE	31.649	0.4	0.21	0	-1.321	-3.189	Tudor domain-containing protein 6	TDRD6	Eukaryota|Metazoa|Chordata|Craniata|Vertebrata	SPETR	9	24
2.24e-05	Q5H8A4	LLLSVPQ	449	455	FALSE	FALSE	FALSE	FALSE	FALSE	FALSE	31.644	0.004	0.41	-1.16	-1.091	-2.276	GPI ethanolamine phosphate transferase 2	PIGG	Eukaryota|Metazoa|Chordata|Craniata|Vertebrata|Euteleostomi	CHICK|FICAL|TAEGU|MELGA|XENTR|LATCH	8	27			0	Transmembrane
2.26e-05	Q86YD7	EDLQVPS	448	454	FALSE	FALSE	FALSE	FALSE	FALSE	FALSE	31.64	0.64	0.455	-1.395	0	0	Protein FAM90A1	FAM90A1	Eukaryota|Metazoa|Chordata|Craniata|Vertebrata|Euteleostomi|Mammalia|Eutheria|Euarchontoglires|Primates|Haplorrhini|Catarrhini|Hominidae	PANTR	1	2
2.27e-05	Q96L96	SMLEVPR	1424	1430	TRUE	FALSE	FALSE	FALSE	FALSE	FALSE	31.63	0.708	0.096	-1.16	-1.123	-4.199	Alpha-protein kinase 3	ALPK3	Eukaryota|Metazoa|Chordata|Craniata|Vertebrata	SPETR	9	43
2.27e-05	Q6IQ23	SMLEVPR	556	562	TRUE	FALSE	FALSE	FALSE	FALSE	FALSE	31.63	0.645	0.322	-1.425	-1.74	-3.377	Pleckstrin homology domain-containing family A member 7	PLEKHA7	Eukaryota|Metazoa|Chordata|Craniata|Vertebrata|Euteleostomi	CHICK|FICAL|TAEGU|ANAPL|ANOCA|XENTR|LEPOC|LATCH|OPHHA|ASTMX	8	29
2.27e-05	Q9BY84	HFLRVPV	205	211	FALSE	FALSE	FALSE	FALSE	FALSE	FALSE	31.638	0.131	0.375	-4.167	-1.573	-4.327	Dual specificity protein phosphatase 16	DUSP16	Eukaryota|Metazoa	DAPPU|IXOSC|SCHMA|TRISP|ECHMU|PRIPA	12	51			0.13		DSPc
2.27e-05	Q4L235	GILQVPA	77	83	FALSE	FALSE	FALSE	FALSE	FALSE	FALSE	31.629	0.036	0.036	-1.16	0	-0.854	Acyl-CoA synthetase family member 4	AASDH	Eukaryota|Metazoa|Chordata	BRAFL	11	40			0.04		AMP-binding
2.28e-05	Q8N1M1	DLLDVPS	434	440	FALSE	FALSE	FALSE	FALSE	FALSE	FALSE	31.618	0.644	0.405	-0.295	-1.462	-3.489	Bestrophin-3	BEST3	Eukaryota|Metazoa|Chordata|Craniata|Vertebrata	SPETR	9	30
2.28e-05	Q9BTC0	RYLSVPP	1023	1029	FALSE	FALSE	FALSE	FALSE	FALSE	FALSE	31.612	0.623	0.823	-1.395	-1.318	-3.585	Death-inducer obliterator 1	DIDO1	Eukaryota|Metazoa|Chordata|Craniata|Vertebrata	SPETR	9	18
2.28e-05	P08922	TMLNVPE	632	638	FALSE	FALSE	FALSE	FALSE	FALSE	FALSE	31.62	0.223	0.832	-4.914	-1.42	-4.564	Proto-oncogene tyrosine-protein kinase ROS	ROS1	Eukaryota|Metazoa|Chordata|Craniata|Vertebrata|Euteleostomi|Mammalia|Eutheria	CANFA|MUSPF|HORSE|FELCA|LOXAF|MYOLU|PTEAL	6	19			0.22	Extracellular	Fibronectin type-III 3
2.28e-05	P06132	DILVVPQ	86	92	FALSE	FALSE	FALSE	FALSE	FALSE	FALSE	31.615	0.04	0.379	-1.16	-1.812	-0.854	Uroporphyrinogen decarboxylase	UROD	Eukaryota|Metazoa	ZOONE|DAPPU|RHOPR|STRMM|ANOGA|PEDHC|AEDAE|CAMFO|ACREC|DROWI|ANODA|TRICA|DROME|DROAN|HARSA|CRAGI|DROER|STRPU|DROYA|DROGR|DROVI|NASVI|DROPS|APIME|DROSE|DROMO|IXOSC|CULQU|NEMVE|HELRO|ATTCE|DANPL|DROPE|TETUR|DROSI|TRIAD|SOLIN|BOMMO|SCHMA|AMPQE|CLOSI|ECHMU|HYMMI	12	94	0.1457		0.04		URO-D
2.29e-05	Q92619	TLLAVPP	230	236	FALSE	FALSE	FALSE	FALSE	FALSE	FALSE	31.604	0.513	0.417	-1.395	-1.812	-2.301	Minor histocompatibility protein HA-1	HMHA1	Eukaryota|Metazoa|Chordata|Craniata|Vertebrata	SPETR	9	30
2.29e-05	Q8NGJ6	VLLLVPP	280	286	FALSE	FALSE	FALSE	FALSE	FALSE	FALSE	31.602	0.002	0.146	-0.295	-1.42	0	Olfactory receptor 51A4	OR51A4	Eukaryota|Metazoa|Chordata|Craniata|Vertebrata	SPETR	9	26			0	Transmembrane	7tm_1
2.29e-05	Q8NGJ7	VLLLVPP	280	286	FALSE	FALSE	FALSE	FALSE	FALSE	FALSE	31.602	0.001	0.094	-0.295	-1.42	0	Olfactory receptor 51A2	OR51A2	Eukaryota|Metazoa|Chordata|Craniata|Vertebrata	SPETR	9	22			0	Transmembrane	7tm_1
2.3e-05	Q6ZTC4	LLLEVPR	165	171	FALSE	FALSE	FALSE	FALSE	FALSE	FALSE	31.6	0.286	0.9	0	0	0	Putative uncharacterized protein FLJ44790		Eukaryota|Metazoa|Chordata|Craniata|Vertebrata|Euteleostomi|Mammalia|Eutheria|Euarchontoglires|Primates|Haplorrhini|Catarrhini|Hominidae	PANTR|GORGO	1	3			0.29
2.31e-05	P21127	HLLVVPE	368	374	FALSE	FALSE	FALSE	FALSE	FALSE	FALSE	31.587	0.714	0.596	-1.16	-1.318	-3.04	Cyclin-dependent kinase 11B	CDK11B	Eukaryota|Metazoa|Chordata|Craniata|Vertebrata	SPETR	9	21
2.31e-05	Q9UQ88	HLLVVPE	356	362	FALSE	FALSE	FALSE	FALSE	FALSE	FALSE	31.587	0.714	0.693	-1.16	-1.318	-3.04	Cyclin-dependent kinase 11A	CDK11A	Eukaryota|Metazoa|Chordata|Craniata|Vertebrata|Euteleostomi|Mammalia	ORNAN	7	17
2.32e-05	A2RRH5	QSLSVPA	403	409	FALSE	FALSE	FALSE	FALSE	FALSE	FALSE	31.586	0.255	0.158	0	-1.123	0	WD repeat-containing protein 27	WDR27	Eukaryota|Metazoa|Chordata|Craniata|Vertebrata|Euteleostomi|Mammalia|Eutheria|Euarchontoglires|Primates|Haplorrhini	CALJA	3	7			0.25
2.33e-05	Q8N1Q1	GSLTVPP	197	203	FALSE	FALSE	FALSE	FALSE	FALSE	FALSE	31.581	0.061	0.088	-1.395	-1.812	-2.585	Carbonic anhydrase 13	CA13	Eukaryota|Metazoa|Chordata|Craniata|Vertebrata	SPETR	9	37	0.1457		0.06		Carb_anhydrase
2.34e-05	Q13469	SILLVPP	367	373	TRUE	TRUE	TRUE	FALSE	FALSE	FALSE	31.581	0.354	0.301	-0.547	-2.569	-3.676	Nuclear factor of activated T-cells, cytoplasmic 2	NFATC2	Eukaryota|Metazoa|Chordata|Craniata|Vertebrata|Euteleostomi	CHICK|FICAL|TAEGU|ANAPL|MELGA|ANOCA|LATCH	8	30			0.35
2.35e-05	Q8N567	EILDVPK	251	257	FALSE	FALSE	FALSE	FALSE	FALSE	FALSE	31.574	0.484	0.91	-1.395	0	-1.514	Zinc finger CCHC domain-containing protein 9	ZCCHC9	Eukaryota|Metazoa|Chordata|Craniata|Vertebrata|Euteleostomi|Mammalia|Eutheria	CANFA|BOVIN|HORSE|AILME|FELCA|MYOLU|SHEEP|PIG|PTEAL	6	16
2.35e-05	Q86WD7	HSLTVPS	119	125	FALSE	FALSE	FALSE	FALSE	FALSE	FALSE	31.574	0.174	0.703	-0.295	-1.491	-1.514	Serpin A9	SERPINA9	Eukaryota|Metazoa|Chordata|Craniata|Vertebrata|Euteleostomi|Mammalia|Eutheria	CANFA|MUSPF|FELCA|MYOLU|PTEAL	6	15			0.17		Serpin
2.35e-05	Q9P258	QILPVPN	323	329	FALSE	FALSE	FALSE	FALSE	FALSE	FALSE	31.578	0.13	0.904	-2.569	-1.812	-4.055	Protein RCC2	RCC2	Eukaryota|Metazoa|Chordata|Craniata|Vertebrata	SPETR	9	38			0.13		RCC1
2.36e-05	P40818	HSLSVPE	217	223	FALSE	FALSE	FALSE	FALSE	FALSE	FALSE	31.572	0.286	0.055	-1.879	-1.812	-3.029	Ubiquitin carboxyl-terminal hydrolase 8	USP8	Eukaryota|Metazoa|Chordata|Craniata|Vertebrata	SPETR	9	31	0.25		0.29		Rhodanese
2.36e-05	O60244	EMLEVPN	553	559	FALSE	FALSE	FALSE	FALSE	FALSE	FALSE	31.571	0.071	0.954	-1.425	-2.569	-2.796	Mediator of RNA polymerase II transcription subunit 14	MED14	Eukaryota|Metazoa|Chordata|Craniata|Vertebrata|Euteleostomi	ORENI|XIPMA|GASAC|ORYLA	8	31			0.07
2.37e-05	Q01780	EDLDVPP	229	235	FALSE	FALSE	FALSE	FALSE	FALSE	FALSE	31.557	0.718	0.874	-2.959	-1.886	-3.049	Exosome component 10	EXOSC10	Eukaryota|Metazoa	NEMVE	12	50
2.37e-05	Q96CT7	SHLEVPL	122	128	FALSE	FALSE	FALSE	TRUE	TRUE	FALSE	31.552	0.515	0.584	-0.547	-1.42	-0.725	Coiled-coil domain-containing protein 124	CCDC124	Eukaryota|Metazoa|Chordata|Craniata|Vertebrata|Euteleostomi	CHICK|TAEGU|ANAPL|MELGA|XENTR|LATCH|DANRE|TAKRU|TETNG	8	34					DUF1014
2.37e-05	Q8TEB7	VSLQVPV	336	342	FALSE	FALSE	FALSE	FALSE	FALSE	FALSE	31.551	0.443	0.99	-1.395	-0.903	-1.967	E3 ubiquitin-protein ligase RNF128	RNF128	Eukaryota|Metazoa|Chordata|Craniata|Vertebrata	SPETR	9	25
2.37e-05	P25686	EILDVPR	6	12	FALSE	FALSE	FALSE	FALSE	FALSE	FALSE	31.55	0.329	0.397	-1.425	-1.812	-2.699	DnaJ homolog subfamily B member 2	DNAJB2	Eukaryota|Metazoa	IXOSC|NEMVE|ASCSU|BRUMA	12	37			0.33		J,DnaJ
2.37e-05	Q6MZM9	TQLNVPP	97	103	FALSE	FALSE	FALSE	FALSE	FALSE	FALSE	31.561	0.213	0.477	0	-1.74	0	Proline-rich protein 27	PRR27	Eukaryota|Metazoa|Chordata|Craniata|Vertebrata|Euteleostomi|Mammalia|Eutheria|Euarchontoglires	TUPCH	5	8			0.21
2.37e-05	Q9UKN7	GHLEVPA	1999	2005	FALSE	FALSE	FALSE	FALSE	FALSE	FALSE	31.554	0.083	0.133	-1.879	-1.74	-3.252	Unconventional myosin-XV	MYO15A	Eukaryota|Metazoa	ZOONE|DAPPU|STRMM|ANOGA|PEDHC|AEDAE|ACREC|DROWI|TRICA|DROME|HARSA|CRAGI|DROGR|DROVI|DROPS|ACYPI|CLOSI|ECHMU|HYMMI|MEGSC	12	63			0.08
2.37e-05	Q9UKU6	DLLAVPK	394	400	FALSE	FALSE	FALSE	FALSE	FALSE	FALSE	31.561	0.038	0.5	-1.879	-1.74	-1.391	Thyrotropin-releasing hormone-degrading ectoenzyme	TRHDE	Eukaryota|Metazoa|Chordata|Craniata|Vertebrata|Euteleostomi	CHICK|FICAL|ANAPL|MELGA|ANOCA|XENTR|LEPOC|ORENI|DANRE|TAKRU|XIPMA|ORYLA|TETNG	8	41			0.04	Extracellular	Peptidase_M1
2.39e-05	Q14154	STLLVPV	38	44	FALSE	FALSE	FALSE	FALSE	FALSE	FALSE	31.533	0.717	0.232	0	-2.469	-3.585	Death ligand signal enhancer	KIAA0141	Eukaryota|Metazoa|Chordata|Craniata|Vertebrata	SPETR	9	21
2.39e-05	Q3BBV0	NILPVPG	256	262	FALSE	FALSE	FALSE	FALSE	FALSE	FALSE	31.527	0.522	1	0	-1.318	0	Neuroblastoma breakpoint family member 1	NBPF1	Eukaryota|Metazoa|Chordata|Craniata|Vertebrata|Euteleostomi|Mammalia|Eutheria|Euarchontoglires|Primates|Haplorrhini|Catarrhini|Hominidae|Homo	HUMAN|HUMAN	0	1					NBPF 1
2.39e-05	Q3BBV1	NILPVPG	256	262	FALSE	FALSE	FALSE	FALSE	FALSE	FALSE	31.527	0.517	1	0	-1.318	0	Neuroblastoma breakpoint family member 20	NBPF20	Eukaryota|Metazoa|Chordata|Craniata|Vertebrata|Euteleostomi|Mammalia|Eutheria|Euarchontoglires|Primates|Haplorrhini|Catarrhini|Hominidae|Homo	HUMAN|HUMAN	0	1					NBPF 1
2.39e-05	Q6P3W6	NILPVPG	256	262	FALSE	FALSE	FALSE	FALSE	FALSE	FALSE	31.527	0.517	1	-0.547	-1.318	0	Neuroblastoma breakpoint family member 10	NBPF10	Eukaryota|Metazoa|Chordata|Craniata|Vertebrata|Euteleostomi|Mammalia|Eutheria|Euarchontoglires|Primates|Haplorrhini|Catarrhini|Hominidae|Homo	HUMAN|HUMAN	0	1					NBPF 1
2.39e-05	Q3BBV0	NILPVPG	527	533	FALSE	FALSE	FALSE	FALSE	FALSE	FALSE	31.527	0.514	1	0	-1.318	0	Neuroblastoma breakpoint family member 1	NBPF1	Eukaryota|Metazoa|Chordata|Craniata|Vertebrata|Euteleostomi|Mammalia|Eutheria	PIG	6	3					NBPF 2
2.39e-05	Q3BBW0	NILPVPG	256	262	FALSE	FALSE	FALSE	FALSE	FALSE	FALSE	31.527	0.512	1	0	-1.318	0	Neuroblastoma breakpoint family member 9	NBPF9	Eukaryota|Metazoa|Chordata|Craniata|Vertebrata|Euteleostomi|Mammalia|Eutheria|Euarchontoglires|Primates|Haplorrhini|Catarrhini|Hominidae	GORGO	1	2					NBPF 1
2.39e-05	Q86T75	NILPVPG	256	262	FALSE	FALSE	FALSE	FALSE	FALSE	FALSE	31.527	0.497	1	0	-1.318	0	Neuroblastoma breakpoint family member 11	NBPF11	Eukaryota|Metazoa|Chordata|Craniata|Vertebrata|Euteleostomi|Mammalia|Eutheria|Euarchontoglires|Primates|Haplorrhini|Catarrhini|Hominidae	GORGO	1	2					NBPF 1
2.39e-05	Q3BBV2	NILPVPG	221	227	FALSE	FALSE	FALSE	FALSE	FALSE	FALSE	31.527	0.497	1	0	-1.318	0	Putative neuroblastoma breakpoint family member 8	NBPF8	Eukaryota|Metazoa|Chordata|Craniata|Vertebrata|Euteleostomi|Mammalia|Eutheria|Euarchontoglires|Primates|Haplorrhini|Catarrhini|Hominidae	GORGO	1	2					NBPF 1
2.39e-05	Q5RGN0	NILPVPG	181	187	FALSE	FALSE	FALSE	FALSE	FALSE	FALSE	31.527	0.497	1	0	0	0	Putative neuroblastoma breakpoint family member 24	NBPF24	Eukaryota|Metazoa|Chordata|Craniata|Vertebrata|Euteleostomi|Mammalia|Eutheria	PIG	6	2					NBPF 1
2.39e-05	Q9Y238	NHLRVPQ	303	309	FALSE	FALSE	FALSE	FALSE	FALSE	FALSE	31.529	0.464	0.821	0	-1.318	-1.514	Deleted in lung and esophageal cancer protein 1	DLEC1	Eukaryota|Metazoa|Chordata|Craniata|Vertebrata|Euteleostomi|Mammalia|Eutheria	CANFA|MUSPF|BOVIN|FELCA|LOXAF|SHEEP	6	17
2.39e-05	Q6UWW8	TSLDVPP	379	385	FALSE	FALSE	FALSE	FALSE	FALSE	FALSE	31.531	0.394	0.555	-2.959	-1.74	0	Carboxylesterase 3	CES3	Eukaryota|Metazoa|Chordata|Craniata|Vertebrata	SPETR	9	11			0.39		COesterase
2.41e-05	O43157	VFLSVPD	552	558	FALSE	FALSE	FALSE	FALSE	FALSE	FALSE	31.52	0.362	0.369	-1.425	-1.462	-3.369	Plexin-B1	PLXNB1	Eukaryota|Metazoa|Chordata|Craniata|Vertebrata	SPETR	9	34			0.36	Extracellular
2.41e-05	P12821	GLLPVPP	932	938	FALSE	FALSE	FALSE	FALSE	FALSE	FALSE	31.516	0.188	0.859	-4.697	-1.74	-4.833	Angiotensin-converting enzyme	ACE	Eukaryota|Metazoa|Chordata|Craniata|Vertebrata	SPETR	9	28	0.3429		0.19	Extracellular	Peptidase_M2	Secreted
2.44e-05	Q9Y6W5	NSLPVPV	114	120	FALSE	FALSE	FALSE	TRUE	TRUE	FALSE	31.508	0.38	0.95	-1.425	-1.812	-3.523	Wiskott-Aldrich syndrome protein family member 2	WASF2	Eukaryota|Metazoa|Chordata|Craniata|Vertebrata	SPETR	9	37			0.38
2.44e-05	P22079	GHLEVPS	467	473	FALSE	FALSE	FALSE	FALSE	FALSE	FALSE	31.512	0.076	0.923	-1.395	-1.74	-2.387	Lactoperoxidase	LPO	Eukaryota|Metazoa|Chordata|Craniata|Vertebrata	SPETR	9	24			0.08		An_peroxidase
2.45e-05	Q9Y2B4	SLLSVPK	72	78	FALSE	FALSE	FALSE	FALSE	FALSE	FALSE	31.5	0.129	0.111	0	-1.318	-2.301	TP53-target gene 5 protein	TP53TG5	Eukaryota|Metazoa|Chordata|Craniata|Vertebrata	SPETR	9	25			0.13		TP53IP5
2.46e-05	Q5JRA6	VQLTVPP	364	370	FALSE	FALSE	FALSE	FALSE	FALSE	FALSE	31.498	0.603	0.939	0	-1.091	-3.889	Melanoma inhibitory activity protein 3	MIA3	Eukaryota|Metazoa|Chordata|Craniata|Vertebrata|Euteleostomi|Mammalia|Eutheria|Euarchontoglires|Primates|Haplorrhini|Catarrhini	NOMLE|MACFA|MACMU	2	6				Extracellular
2.46e-05	Q9BTV5	KFLPVPS	160	166	FALSE	FALSE	FALSE	FALSE	FALSE	FALSE	31.498	0.091	0.035	0	-1.462	-2.959	Fibronectin type III and SPRY domain-containing protein 1	FSD1	Eukaryota|Metazoa|Chordata	CIOIN	11	37			0.09		COS,Fibronectin type-III
2.46e-05	Q9H1B5	DLLEVPG	313	319	FALSE	FALSE	FALSE	FALSE	FALSE	FALSE	31.495	0.008	0.796	-1.16	-0.903	-1.573	Xylosyltransferase 2	XYLT2	Eukaryota|Metazoa|Chordata|Craniata|Vertebrata	SPETR	9	27			0.01	Lumenal	Branch
2.48e-05	P46939	LSLNVPE	1888	1894	FALSE	FALSE	FALSE	TRUE	TRUE	FALSE	31.481	0.075	0.692	-2.959	-5.018	-3.369	Utrophin	UTRN	Eukaryota|Metazoa|Chordata|Craniata|Vertebrata	SPETR	9	17			0.07
2.49e-05	Q9UPX0	LSLPVPP	556	562	FALSE	FALSE	FALSE	FALSE	FALSE	FALSE	31.477	0.258	0.521	0	-1.42	-5.121	Protein turtle homolog B	IGSF9B	Eukaryota|Metazoa|Chordata|Craniata|Vertebrata	SPETR	9	35			0.26	Extracellular	Fibronectin type-III 1,fn3
2.49e-05	Q6AZZ1	LSLPVPP	414	420	FALSE	FALSE	FALSE	FALSE	FALSE	FALSE	31.477	0.155	0.561	-2.569	-1.886	-1.975	E3 ubiquitin-protein ligase TRIM68	TRIM68	Eukaryota|Metazoa|Chordata|Craniata|Vertebrata	SPETR	9	23			0.15		B30.2/SPRY,SPRY
2.49e-05	Q9NQ30	TTLLVPA	8	14	FALSE	FALSE	FALSE	FALSE	FALSE	FALSE	31.474	0.021	0.501	-1.425	-0.126	-2.523	Endothelial cell-specific molecule 1	ESM1	Eukaryota|Metazoa|Chordata|Craniata|Vertebrata	SPETR	9	30			0.02			Secreted
2.53e-05	Q9BYX2	GFLTVPD	564	570	FALSE	FALSE	FALSE	FALSE	FALSE	FALSE	31.462	0.146	0.792	-1.425	-1.573	0	TBC1 domain family member 2A	TBC1D2	Eukaryota|Metazoa|Chordata|Craniata|Vertebrata|Euteleostomi|Mammalia|Eutheria	CANFA|MUSPF|BOVIN|HORSE|AILME|FELCA|LOXAF|SHEEP|PIG|PTEAL	6	27			0.15
2.55e-05	Q92793	VSLNVPR	1998	2004	FALSE	FALSE	FALSE	FALSE	FALSE	FALSE	31.425	0.653	0.583	-1.425	-2.824	-2.824	CREB-binding protein	CREBBP	Eukaryota|Metazoa|Chordata|Craniata|Vertebrata	SPETR	9	28
2.55e-05	Q6ZUX3	GTLSVPT	407	413	FALSE	FALSE	FALSE	FALSE	FALSE	FALSE	31.43	0.42	0.481	0	0	0	Protein FAM179A	FAM179A	Eukaryota|Metazoa|Chordata|Craniata|Vertebrata	SPETR	9	16
2.55e-05	Q5TID7	VDLEVPP	159	165	FALSE	FALSE	FALSE	FALSE	FALSE	FALSE	31.436	0.342	0.02	0	-1.123	0	Coiled-coil domain-containing protein 181	CCDC181	Eukaryota|Metazoa|Chordata	BRAFL	11	46			0.34
2.55e-05	O43283	LHLPVPS	370	376	FALSE	FALSE	FALSE	FALSE	FALSE	FALSE	31.43	0.255	0.278	-3.027	-1.318	-3.04	Mitogen-activated protein kinase kinase kinase 13	MAP3K13	Eukaryota|Metazoa	ZOONE|DAPPU|STRMM|ANOGA|PEDHC|AEDAE|ACREC|DROWI|DROME|DROAN|HARSA|CRAGI|DROER|STRPU|DROYA|DROGR|DROVI|NASVI|DROPS|APIME|DROSE|DROMO|IXOSC|NEMVE|HELRO|ACYPI|DANPL|DROPE|TETUR|DROSI|TRIAD|SOLIN|BOMMO|SCHMA|AMPQE|TRISP|ASCSU|ECHMU|LOALO|BRUMA|MEGSC|PRIPA	12	88			0.26		Pkinase_Tyr
2.55e-05	Q12852	LHLPVPS	327	333	FALSE	FALSE	FALSE	FALSE	FALSE	FALSE	31.43	0.18	0.272	-3.027	-1.812	-3.04	Mitogen-activated protein kinase kinase kinase 12	MAP3K12	Eukaryota|Metazoa	ZOONE|STRMM|ANOGA|PEDHC|AEDAE|ACREC|DROWI|DROME|DROAN|HARSA|CRAGI|DROER|STRPU|DROYA|DROGR|DROVI|NASVI|DROPS|APIME|DROSE|DROMO|IXOSC|NEMVE|HELRO|ATTCE|DANPL|DROPE|TETUR|DROSI|TRIAD|SOLIN|BOMMO|SCHMA|AMPQE|TRISP|ASCSU|HYMMI|LOALO|BRUMA|MEGSC|PRIPA	12	85			0.18		Pkinase_Tyr
2.55e-05	P14672	TFLRVPE	464	470	FALSE	FALSE	FALSE	FALSE	FALSE	FALSE	31.425	0.005	0.09	-0.295	-5.018	-4.333	Solute carrier family 2, facilitated glucose transporter member 4	SLC2A4	Eukaryota|Metazoa	ECHMU	12	31			0.01	Transmembrane	Sugar_tr
2.57e-05	Q9Y2T4	TSLQVPV	146	152	FALSE	FALSE	FALSE	FALSE	FALSE	FALSE	31.416	0.281	0.155	-0.295	-5.439	-1.391	Serine/threonine-protein phosphatase 2A 55 kDa regulatory subunit B gamma isoform	PPP2R2C	Eukaryota|Metazoa|Chordata|Craniata|Vertebrata|Euteleostomi	CHICK|FICAL|TAEGU|MELGA|ANOCA|XENTR|LATCH	8	22			0.28
2.57e-05	Q9BQI4	SMLEVPA	89	95	FALSE	FALSE	FALSE	FALSE	FALSE	FALSE	31.418	0.099	0.184	0	-0.903	0	Coiled-coil domain-containing protein 3	CCDC3	Eukaryota|Metazoa|Chordata|Craniata|Vertebrata	SPETR	9	44			0.1			Secreted
2.57e-05	Q8IWT3	LLLTVPA	846	852	FALSE	FALSE	FALSE	FALSE	FALSE	FALSE	31.411	0.083	0.858	-1.395	-2.824	-2.886	Cullin-9	CUL9	Eukaryota|Metazoa|Chordata|Craniata|Vertebrata	SPETR	9	25			0.08
2.58e-05	P24386	SILTVPA	473	479	FALSE	FALSE	FALSE	FALSE	FALSE	FALSE	31.404	0.328	0.137	-2.569	-2.824	-3.088	Rab proteins geranylgeranyltransferase component A 1	CHM	Eukaryota|Metazoa	STRMM|ANODA|CRAGI|STRPU|IXOSC|AMPQE|CLOSI|MEGSC	12	40			0.33		GDI
2.59e-05	Q93084	LILLVPP	946	952	FALSE	FALSE	FALSE	FALSE	FALSE	FALSE	31.402	0	0.347	-1.879	-1.123	-4.152	Sarcoplasmic/endoplasmic reticulum calcium ATPase 3	ATP2A3	Eukaryota|Metazoa|Chordata|Craniata|Vertebrata	SPETR	9	23			0	Lumenal,Transmembrane	Cation_ATPase_C
2.6e-05	Q14574	VILNVPS	35	41	FALSE	FALSE	FALSE	FALSE	FALSE	FALSE	31.395	0.06	0.034	-2.959	-1.42	-3.102	Desmocollin-3	DSC3	Eukaryota|Metazoa|Chordata|Craniata|Vertebrata|Euteleostomi	XENTR|OPHHA	8	15			0.06		Cadherin_pro
2.62e-05	Q96G01	NLLRVPP	879	885	FALSE	FALSE	FALSE	FALSE	FALSE	FALSE	31.383	0.556	0.967	-2.569	-1.812	-3.432	Protein bicaudal D homolog 1	BICD1	Eukaryota|Metazoa|Chordata|Craniata|Vertebrata|Euteleostomi|Mammalia|Eutheria	CANFA|MUSPF|BOVIN|HORSE|AILME|FELCA|LOXAF|MYOLU|SHEEP|PIG|PTEAL	6	24
2.63e-05	Q13887	LHLSVPT	217	223	FALSE	FALSE	FALSE	FALSE	FALSE	FALSE	31.38	0.489	0.633	-1.395	-1.42	-3.189	Krueppel-like factor 5	KLF5	Eukaryota|Metazoa|Chordata|Craniata|Vertebrata	SPETR	9	28
2.64e-05	Q5JVL4	ESLNVPV	604	610	FALSE	FALSE	FALSE	FALSE	FALSE	FALSE	31.373	0.057	0.655	-2.959	-1.064	0	EF-hand domain-containing protein 1	EFHC1	Eukaryota|Metazoa	CRAGI|ECHMU	12	29			0.06		EF-hand
2.66e-05	P04438	LLLTVPS	9	15	FALSE	FALSE	FALSE	FALSE	FALSE	FALSE	31.368	0.027	0.134	-0.547	-1.42	-3.676	Ig heavy chain V-II region SESS		Eukaryota|Metazoa|Chordata|Craniata|Vertebrata|Euteleostomi|Mammalia|Eutheria	LOXAF	6	6			0.03			Secreted
2.66e-05	Q9P296	LLLTVPS	163	169	FALSE	FALSE	FALSE	FALSE	FALSE	FALSE	31.368	0.009	0.046	-0.295	-1.42	-4.866	C5a anaphylatoxin chemotactic receptor 2	C5AR2	Eukaryota|Metazoa|Chordata|Craniata|Vertebrata|Euteleostomi	CHICK	8	20			0.01	Transmembrane	7tm_1
2.67e-05	Q8NBF2	QDLSVPE	50	56	FALSE	FALSE	FALSE	TRUE	TRUE	FALSE	31.359	0.293	0.724	0	0	0	NHL repeat-containing protein 2	NHLRC2	Eukaryota|Metazoa|Chordata|Craniata|Vertebrata	SPETR	9	39			0.29		Thioredoxin
2.69e-05	Q8WXW3	KTLNVPK	721	727	FALSE	FALSE	FALSE	FALSE	FALSE	FALSE	31.353	0.629	0.936	0	-1.091	0	Progesterone-induced-blocking factor 1	PIBF1	Eukaryota|Metazoa|Chordata|Craniata|Vertebrata|Euteleostomi|Mammalia|Eutheria	CANFA|MUSPF|AILME|FELCA|LOXAF|MYOLU|SHEEP|PTEAL|MYODS	6	19
2.71e-05	O60269	SQLSVPP	192	198	FALSE	FALSE	FALSE	FALSE	FALSE	FALSE	31.336	0.482	0.426	0	0	0	G protein-regulated inducer of neurite outgrowth 2	GPRIN2	Eukaryota|Metazoa|Chordata|Craniata|Vertebrata|Euteleostomi|Mammalia|Eutheria|Euarchontoglires|Primates|Haplorrhini|Catarrhini	NOMLE|MACMU	2	5
2.73e-05	Q8NA57	DSLTVPT	162	168	FALSE	FALSE	FALSE	FALSE	FALSE	FALSE	31.312	0.6	0.321	0	0	0	Uncharacterized protein C12orf50	C12orf50	Eukaryota|Metazoa|Chordata|Craniata|Vertebrata	SPETR	9	28
2.73e-05	Q9ULV3	SLLPVPR	634	640	FALSE	FALSE	FALSE	FALSE	FALSE	FALSE	31.327	0.347	0.423	-1.395	-1.123	-2.301	Cip1-interacting zinc finger protein	CIZ1	Eukaryota|Metazoa|Chordata|Craniata|Vertebrata|Euteleostomi|Mammalia|Eutheria	CANFA|MUSPF|BOVIN|HORSE|AILME|FELCA|LOXAF|MYOLU|SHEEP|PIG|PTEAL|MYODS	6	19			0.35
2.73e-05	Q86XR2	SLLEVPV	183	189	FALSE	FALSE	FALSE	FALSE	FALSE	FALSE	31.327	0.308	0.624	0	0	0	Niban-like protein 2	FAM129C	Eukaryota|Metazoa|Chordata|Craniata|Vertebrata|Euteleostomi|Mammalia|Eutheria|Euarchontoglires|Primates|Haplorrhini	CALJA	3	6			0.31
2.73e-05	Q13107	LLLSVPK	605	611	FALSE	FALSE	FALSE	FALSE	FALSE	FALSE	31.32	0.162	0.071	-1.879	-1.42	-3.056	Ubiquitin carboxyl-terminal hydrolase 4	USP4	Eukaryota|Metazoa	DAPPU|CRAGI	12	11			0.16		UCH
2.73e-05	Q9NZJ4	NQLVVPE	3291	3297	FALSE	FALSE	FALSE	FALSE	FALSE	FALSE	31.316	0.083	0.654	-1.425	-2.469	-2.699	Sacsin	SACS	Eukaryota|Metazoa|Chordata|Craniata|Vertebrata	SPETR	9	46			0.08
2.73e-05	Q86YS6	SFLSVPH	105	111	FALSE	FALSE	FALSE	FALSE	FALSE	FALSE	31.321	0.07	0.983	-1.879	-1.74	-2.77	Ras-related protein Rab-43	RAB43	Eukaryota|Metazoa	IXOSC|TRIAD	12	29	0.2629		0.07		Ras
2.73e-05	Q8NHU3	TTLPVPG	177	183	FALSE	FALSE	FALSE	FALSE	FALSE	FALSE	31.328	0.02	0.402	-1.16	-1.42	-2.276	Phosphatidylcholine:ceramide cholinephosphotransferase 2	SGMS2	Eukaryota|Metazoa|Chordata	BRAFL|CIOSA|CIOIN|OIKDI	11	49			0.02	Transmembrane
2.73e-05	Q86VZ5	TTLPVPG	239	245	FALSE	FALSE	FALSE	FALSE	FALSE	FALSE	31.328	0.016	0.155	-1.16	-1.42	-4.564	Phosphatidylcholine:ceramide cholinephosphotransferase 1	SGMS1	Eukaryota|Metazoa	CRAGI	12	52			0.02	Transmembrane
2.73e-05	Q14527	DSLTVPV	765	771	FALSE	FALSE	FALSE	FALSE	FALSE	FALSE	31.312	0.004	0.71	-1.879	-1.318	-2.319	Helicase-like transcription factor	HLTF	Eukaryota|Metazoa|Chordata	BRAFL	11	28			0		zf-RING_2
2.75e-05	P02751	EILDVPS	2009	2015	FALSE	FALSE	FALSE	FALSE	FALSE	FALSE	31.296	0.555	0.003	-2.569	-1.74	-4.303	Fibronectin	FN1	Eukaryota|Metazoa|Chordata|Craniata|Vertebrata	SPETR	9	46						Secreted
2.75e-05	Q8TF68	TLLTVPA	51	57	FALSE	FALSE	FALSE	FALSE	FALSE	FALSE	31.29	0.355	0.028	-1.395	-1.123	-4.215	Zinc finger protein 384	ZNF384	Eukaryota|Metazoa|Chordata|Craniata|Vertebrata	SPETR	9	40			0.35
2.75e-05	Q562E7	GLLEVPE	747	753	FALSE	FALSE	FALSE	FALSE	FALSE	FALSE	31.299	0.319	0.957	-1.16	0	-1.514	WD repeat-containing protein 81	WDR81	Eukaryota|Metazoa|Chordata|Craniata|Vertebrata	SPETR	9	14			0.32		WD40
2.77e-05	Q13615	DSLEVPV	787	793	FALSE	FALSE	FALSE	FALSE	FALSE	FALSE	31.289	0.438	0.262	-5.203	-1.812	-4.327	Myotubularin-related protein 3	MTMR3	Eukaryota|Metazoa|Chordata|Craniata|Vertebrata|Euteleostomi|Mammalia|Eutheria	MYOLU|MYODS	6	9
2.77e-05	Q92541	IDLQVPS	668	674	FALSE	FALSE	FALSE	FALSE	FALSE	FALSE	31.288	0.318	0.108	-0.547	-1.886	-3.564	RNA polymerase-associated protein RTF1 homolog	RTF1	Eukaryota|Metazoa	ZOONE|DAPPU|RHOPR|ANOGA|PEDHC|AEDAE|CAMFO|ACREC|DROWI|ANODA|TRICA|DROME|DROAN|HARSA|DROER|DROYA|DROGR|DROVI|NASVI|DROPS|APIME|DROSE|DROMO|CULQU|ATTCE|DROPE|DROSI|SOLIN|BOMMO|TRISP	12	76			0.32
2.78e-05	Q96JQ0	LSLEVPE	1756	1762	FALSE	FALSE	FALSE	FALSE	FALSE	FALSE	31.261	0.635	0.103	-2.959	-1.42	-4.327	Protocadherin-16	DCHS1	Eukaryota|Metazoa	STRMM|CAMFO|HARSA|CRAGI|CULQU|DANPL|SOLIN	12	45				Extracellular	Cadherin,Cadherin 17
2.78e-05	Q6BEB4	DFLQVPY	53	59	FALSE	FALSE	FALSE	FALSE	FALSE	FALSE	31.25	0.443	0.422	-1.395	-1.123	-2.42	Transcription factor Sp5	SP5	Eukaryota|Metazoa|Chordata|Craniata|Vertebrata	SPETR	9	18
2.78e-05	Q99504	HILSVPV	79	85	FALSE	FALSE	FALSE	FALSE	FALSE	FALSE	31.273	0.282	0.774	-4.167	-1.462	-4.327	Eyes absent homolog 3	EYA3	Eukaryota|Metazoa|Chordata|Craniata|Vertebrata|Euteleostomi	CHICK|FICAL|TAEGU|ANAPL|MELGA|ANOCA|XENTR|OPHHA	8	39			0.28
2.78e-05	P13945	GLLVVPP	87	93	FALSE	FALSE	FALSE	FALSE	FALSE	FALSE	31.27	0.015	0.465	-3.027	-1.462	-3.252	Beta-3 adrenergic receptor	ADRB3	Eukaryota|Metazoa|Chordata|Craniata|Vertebrata	SPETR	9	28			0.02	Transmembrane,Extracellular	7tm_1
2.8e-05	Q2LD37	LSLQVPL	1218	1224	FALSE	FALSE	FALSE	FALSE	FALSE	FALSE	31.224	0.571	0.004	0	-1.123	-2.174	Uncharacterized protein KIAA1109	KIAA1109	Eukaryota|Metazoa|Chordata|Craniata|Vertebrata	SPETR	9	39
2.8e-05	Q13671	KTLAVPP	642	648	FALSE	FALSE	FALSE	FALSE	FALSE	FALSE	31.233	0.31	0.346	-0.295	-1.42	-4.706	Ras and Rab interactor 1	RIN1	Eukaryota|Metazoa|Chordata	CIOIN	11	31			0.31		RA
2.8e-05	Q9UGK8	AFLPVPQ	249	255	FALSE	FALSE	FALSE	FALSE	FALSE	FALSE	31.231	0.223	0.124	-0.295	-1.886	-4.866	Secretion-regulating guanine nucleotide exchange factor	SERGEF	Eukaryota|Metazoa|Chordata|Craniata|Vertebrata|Euteleostomi	LEPOC|DANRE	8	24			0.22
2.8e-05	P0C0L5	LSLQVPL	85	91	FALSE	FALSE	FALSE	FALSE	FALSE	FALSE	31.224	0.182	0.308	-1.425	-1.74	-3.58	Complement C4-B	C4B_2	Eukaryota|Metazoa|Chordata|Craniata|Vertebrata	SPETR	9	19			0.18			Secreted
2.8e-05	P0C0L4	LSLQVPL	85	91	FALSE	FALSE	FALSE	FALSE	FALSE	FALSE	31.224	0.182	0.308	-1.425	-1.74	-3.58	Complement C4-A	C4A	Eukaryota|Metazoa|Chordata|Craniata|Vertebrata	SPETR	9	19			0.18			Secreted
2.8e-05	P11532	LMLEVPA	2465	2471	FALSE	FALSE	FALSE	FALSE	FALSE	FALSE	31.239	0.126	0.982	-2.959	-5.018	-4.842	Dystrophin	DMD	Eukaryota|Metazoa|Chordata|Craniata|Vertebrata|Euteleostomi	CHICK|TAEGU|ANAPL|MELGA|ANOCA|XENTR	8	15			0.13		Spectrin
2.8e-05	Q8IVH8	EMLVVPE	726	732	FALSE	FALSE	FALSE	FALSE	FALSE	FALSE	31.237	0.029	0.614	-1.16	0	-3.717	Mitogen-activated protein kinase kinase kinase kinase 3	MAP4K3	Eukaryota|Metazoa|Chordata|Craniata|Vertebrata|Euteleostomi	CHICK|FICAL|TAEGU|ANAPL|ANOCA|XENTR|LEPOC|LATCH|ORENI|DANRE|TAKRU|XIPMA|GASAC|OPHHA|ASTMX|ORYLA|TETNG	8	44			0.03		CNH
2.8e-05	Q68DK2	LSLSVPQ	1219	1225	FALSE	FALSE	FALSE	FALSE	FALSE	FALSE	31.235	0.026	0.295	-1.395	-1.091	-2.699	Zinc finger FYVE domain-containing protein 26	ZFYVE26	Eukaryota|Metazoa|Chordata|Craniata|Vertebrata	SPETR	9	31			0.03
2.82e-05	Q2M3C7	SLLSVPS	5	11	FALSE	FALSE	FALSE	FALSE	FALSE	FALSE	31.221	0.697	1	-1.425	-4.757	0	A-kinase anchor protein SPHKAP	SPHKAP	Eukaryota|Metazoa|Chordata|Craniata|Vertebrata|Euteleostomi|Mammalia	MONDO	7	9
2.82e-05	Q8NB91	RYLVVPP	387	393	FALSE	FALSE	FALSE	FALSE	FALSE	FALSE	31.218	0.261	0.354	0	-2.569	-2.041	Fanconi anemia group B protein	FANCB	Eukaryota|Metazoa|Chordata|Craniata|Vertebrata	SPETR	9	24			0.26
2.82e-05	P01374	NSLLVPT	97	103	FALSE	FALSE	FALSE	FALSE	FALSE	FALSE	31.209	0.046	0.413	-1.425	-1.491	-4.194	Lymphotoxin-alpha	LTA	Eukaryota|Metazoa|Chordata|Craniata|Vertebrata	SPETR	9	32	0.2386		0.05		TNF	Secreted
2.83e-05	Q12815	EQLEVPE	540	546	FALSE	FALSE	FALSE	FALSE	FALSE	FALSE	31.207	0.776	0.95	0	-1.318	-2.62	Tastin	TROAP	Eukaryota|Metazoa|Chordata|Craniata|Vertebrata|Euteleostomi|Mammalia|Eutheria|Euarchontoglires|Primates|Haplorrhini	CALJA	3	7
2.83e-05	Q12815	EQLEVPE	606	612	FALSE	FALSE	FALSE	FALSE	FALSE	FALSE	31.207	0.745	0.883	0	-1.318	-2.62	Tastin	TROAP	Eukaryota|Metazoa|Chordata|Craniata|Vertebrata|Euteleostomi|Mammalia|Eutheria|Euarchontoglires|Primates|Haplorrhini	CALJA	3	7
2.83e-05	Q12815	EQLEVPE	573	579	FALSE	FALSE	FALSE	FALSE	FALSE	FALSE	31.207	0.678	1	0	-1.318	-2.62	Tastin	TROAP	Eukaryota|Metazoa|Chordata|Craniata|Vertebrata|Euteleostomi|Mammalia|Eutheria|Euarchontoglires|Primates|Haplorrhini	CALJA	3	7
2.83e-05	Q99619	EQLEVPE	159	165	FALSE	FALSE	FALSE	FALSE	FALSE	FALSE	31.207	0.42	0.478	0	-1.318	-2.301	SPRY domain-containing SOCS box protein 2	SPSB2	Eukaryota|Metazoa|Chordata|Craniata|Vertebrata	SPETR	9	24	0.4129				B30.2/SPRY,SPRY
2.84e-05	Q6UXG2	LTLVVPG	472	478	FALSE	FALSE	FALSE	FALSE	FALSE	FALSE	31.202	0.19	0.244	-0.547	-1.74	-3.564	UPF0577 protein KIAA1324	KIAA1324	Eukaryota|Metazoa|Chordata|Craniata|Vertebrata	SPETR	9	39			0.19	Extracellular
2.85e-05	Q9H4B8	NLLNVPD	299	305	FALSE	FALSE	FALSE	FALSE	FALSE	FALSE	31.199	0.04	0.205	-1.879	-0.126	-2.602	Dipeptidase 3	DPEP3	Eukaryota|Metazoa|Chordata|Craniata|Vertebrata|Euteleostomi|Mammalia|Eutheria	CANFA|MUSPF|BOVIN|HORSE|AILME|FELCA|LOXAF|MYOLU|SHEEP|PIG|MYODS	6	25			0.04		Peptidase_M19
2.87e-05	Q08345	VHLSVPG	461	467	FALSE	FALSE	FALSE	FALSE	FALSE	FALSE	31.191	0.281	0.231	-1.425	-1.74	-4.327	Epithelial discoidin domain-containing receptor 1	DDR1	Eukaryota|Metazoa|Chordata|Craniata|Vertebrata	SPETR	9	40			0.28			Secreted
2.87e-05	O60229	VMLSVPK	1445	1451	FALSE	FALSE	FALSE	FALSE	FALSE	FALSE	31.186	0.269	0.298	-1.395	-1.812	-3.585	Kalirin	KALRN	Eukaryota|Metazoa	DAPPU|RHOPR|STRMM|ANOGA|PEDHC|AEDAE|DROWI|ANODA|TRICA|DROME|DROAN|HARSA|DROER|STRPU|DROYA|DROGR|DROPS|APIME|DROMO|IXOSC|CULQU|NEMVE|HELRO|ACYPI|DANPL|DROPE|TETUR|TRIAD|BOMMO|SCHMA|CLOSI|TRISP	12	69			0.27		DH 1,RhoGEF
2.87e-05	O75962	VMLSVPK	1456	1462	FALSE	FALSE	FALSE	FALSE	FALSE	FALSE	31.186	0.267	0.262	-1.16	-1.812	-3.585	Triple functional domain protein	TRIO	Eukaryota|Metazoa	DAPPU|RHOPR|STRMM|ANOGA|PEDHC|AEDAE|DROWI|ANODA|TRICA|DROME|DROAN|HARSA|DROER|STRPU|DROYA|DROGR|DROPS|APIME|DROMO|IXOSC|CULQU|NEMVE|HELRO|ACYPI|DANPL|DROPE|TETUR|TRIAD|BOMMO|SCHMA|CLOSI|TRISP	12	76	0.21		0.27		DH 1,RhoGEF
2.88e-05	Q96L96	SSLTVPA	1269	1275	FALSE	FALSE	FALSE	FALSE	FALSE	FALSE	31.181	0.572	0.081	-1.16	-1.123	-4.199	Alpha-protein kinase 3	ALPK3	Eukaryota|Metazoa|Chordata|Craniata|Vertebrata	SPETR	9	26
2.88e-05	Q9Y2W6	EQLSVPQ	127	133	FALSE	FALSE	FALSE	FALSE	FALSE	FALSE	31.181	0.407	0.097	-0.547	-2.469	-2.602	Tudor and KH domain-containing protein	TDRKH	Eukaryota|Metazoa	DROME|DROAN|DROER|STRPU|DROYA|DROVI|DROSE|DROMO|ATTCE|DROSI	12	47					KH_1
2.88e-05	Q8N1F8	LTLAVPL	866	872	FALSE	FALSE	FALSE	FALSE	FALSE	FALSE	31.178	0.084	0.897	-2.569	-1.318	-2.319	Serine/threonine-protein kinase 11-interacting protein	STK11IP	Eukaryota|Metazoa|Chordata|Craniata|Vertebrata	SPETR	9	27			0.08
2.9e-05	Q6PIF6	ESLTVPV	1207	1213	FALSE	FALSE	FALSE	FALSE	FALSE	FALSE	31.175	0.294	0.948	-1.879	-1.74	0	Unconventional myosin-VIIb	MYO7B	Eukaryota|Metazoa|Chordata|Craniata|Vertebrata|Euteleostomi|Mammalia|Eutheria|Euarchontoglires|Primates|Haplorrhini	CALJA	3	6			0.29		FERM 1
2.9e-05	Q8NCN5	NDLDVPV	551	557	FALSE	FALSE	FALSE	FALSE	FALSE	FALSE	31.174	0.071	0.694	-1.16	-1.318	-1.493	Pyruvate dehydrogenase phosphatase regulatory subunit, mitochondrial	PDPR	Eukaryota|Metazoa|Chordata|Craniata|Vertebrata	SPETR	9	49			0.07		GCV_T
2.91e-05	Q17R98	LLLPVPK	349	355	FALSE	FALSE	FALSE	FALSE	FALSE	FALSE	31.172	0.683	0.641	-1.395	-1.123	-1.636	Zinc finger protein 827	ZNF827	Eukaryota|Metazoa|Chordata|Craniata|Vertebrata	SPETR	9	32
2.91e-05	O60496	GILAVPP	316	322	FALSE	FALSE	FALSE	FALSE	FALSE	FALSE	31.168	0.221	0.93	-0.295	-1.812	-2.77	Docking protein 2	DOK2	Eukaryota|Metazoa|Chordata|Craniata|Vertebrata|Euteleostomi|Mammalia|Eutheria	CANFA|MUSPF|BOVIN|HORSE|AILME|FELCA|MYOLU	6	13			0.22
2.91e-05	Q9HCE6	VLLPVPR	1088	1094	FALSE	FALSE	FALSE	FALSE	FALSE	FALSE	31.162	0.047	0.525	-0.295	-1.318	0	Rho guanine nucleotide exchange factor 10-like protein	ARHGEF10L	Eukaryota|Metazoa	CRAGI|IXOSC|TETUR	12	41			0.05
2.91e-05	Q6J4K2	LLLTVPV	338	344	FALSE	FALSE	FALSE	FALSE	FALSE	FALSE	31.17	0.032	0.009	-3.027	-5.018	-4.333	Sodium/potassium/calcium exchanger 6, mitochondrial	SLC8B1	Eukaryota|Metazoa	DAPPU|STRMM|ANOGA|AEDAE|CAMFO|ACREC|DROWI|DROME|DROAN|HARSA|DROER|NASVI|DROPS|APIME|DROMO|CULQU|HELRO|ATTCE|DROPE|DROSI|SOLIN|SCHMA|CLOSI|ECHMU|HYMMI|CAEEL|CAERE|CAEBE|CAEJA|MEGSC|PRIPA	12	78			0.03	Transmembrane
2.92e-05	P51787	EQLTVPR	663	669	FALSE	FALSE	FALSE	FALSE	FALSE	FALSE	31.159	0.686	0.012	-5.137	-5.018	-5.642	Potassium voltage-gated channel subfamily KQT member 1	KCNQ1	Eukaryota|Metazoa|Chordata|Craniata|Vertebrata	SPETR	9	20
2.92e-05	Q9H1A4	SDLNVPE	1317	1323	FALSE	FALSE	FALSE	FALSE	FALSE	FALSE	31.152	0.15	0.631	0	-2.824	-2.959	Anaphase-promoting complex subunit 1	ANAPC1	Eukaryota|Metazoa	ZOONE|ANOGA|AEDAE|DROWI|DROME|DROAN|DROER|STRPU|DROYA|DROGR|DROVI|DROPS|DROSE|DROMO|CULQU|DROPE|DROSI	12	63			0.15
2.92e-05	Q8N0W3	MLLSVPA	153	159	FALSE	FALSE	FALSE	FALSE	FALSE	FALSE	31.161	0.111	0.168	-1.16	-1.318	0	L-fucose kinase	FUK	Eukaryota|Metazoa|Chordata|Craniata|Vertebrata	SPETR	9	42			0.11		Fucokinase
2.92e-05	P00740	QYLRVPL	370	376	FALSE	FALSE	FALSE	FALSE	FALSE	FALSE	31.156	0.02	0.16	-2.959	-1.74	-1.975	Coagulation factor IX	F9	Eukaryota|Metazoa|Chordata|Craniata|Vertebrata	SPETR	9	41			0.02		Peptidase S1,Trypsin	Secreted
2.94e-05	Q6UB98	SLLTVPG	1334	1340	FALSE	FALSE	FALSE	FALSE	FALSE	FALSE	31.145	0.684	0.505	0	-1.318	0	Ankyrin repeat domain-containing protein 12	ANKRD12	Eukaryota|Metazoa|Chordata|Craniata|Vertebrata|Euteleostomi|Mammalia	MONDO|SARHA|ORNAN	7	28
2.94e-05	Q0VF49	SQLNVPK	188	194	FALSE	FALSE	FALSE	FALSE	FALSE	FALSE	31.146	0.314	0.792	0	0	0	Uncharacterized protein KIAA2012	KIAA2012	Eukaryota|Metazoa|Chordata|Craniata|Vertebrata|Euteleostomi|Mammalia	MONDO	7	17			0.31
2.95e-05	Q8NF64	QSLSVPG	318	324	FALSE	FALSE	FALSE	FALSE	FALSE	FALSE	31.141	0.668	0.925	-1.395	-2.469	-2.796	Zinc finger MIZ domain-containing protein 2	ZMIZ2	Eukaryota|Metazoa|Chordata|Craniata|Vertebrata|Euteleostomi|Mammalia|Eutheria|Euarchontoglires	CAVPO	5	9
2.95e-05	Q86W42	TSLEVPE	122	128	FALSE	FALSE	FALSE	FALSE	FALSE	FALSE	31.141	0.165	0.512	-0.547	-1.886	-4.015	THO complex subunit 6 homolog	THOC6	Eukaryota|Metazoa|Chordata|Craniata|Vertebrata	SPETR	9	42			0.17
2.96e-05	Q9H4B6	QSLLVPA	290	296	TRUE	FALSE	FALSE	FALSE	FALSE	FALSE	31.138	0.553	0.383	0	-1.812	-5.764	Protein salvador homolog 1	SAV1	Eukaryota|Metazoa|Chordata|Craniata|Vertebrata|Euteleostomi	CHICK|FICAL|TAEGU|ANAPL|MELGA|XENTR	8	31
2.99e-05	Q6ZRS4	HSLLVPE	631	637	FALSE	FALSE	FALSE	FALSE	FALSE	FALSE	31.125	0.448	0.905	0	0	0	Coiled-coil domain-containing protein 129	CCDC129	Eukaryota|Metazoa|Chordata|Craniata|Vertebrata|Euteleostomi|Mammalia|Eutheria|Euarchontoglires|Primates|Haplorrhini|Catarrhini	NOMLE	2	5
3e-05	Q6UXG8	LTLRVPP	440	446	FALSE	FALSE	FALSE	FALSE	FALSE	FALSE	31.118	0.02	0.398	0	-0.126	0	Butyrophilin-like protein 9	BTNL9	Eukaryota|Metazoa|Chordata|Craniata|Vertebrata	SPETR	9	19			0.02		B30.2/SPRY,SPRY
3.01e-05	Q8IWB6	GQLTVPP	948	954	FALSE	FALSE	FALSE	FALSE	FALSE	FALSE	31.113	0.574	0.249	-2.569	-1.491	-2.959	Inactive serine/threonine-protein kinase TEX14	TEX14	Eukaryota|Metazoa|Chordata|Craniata|Vertebrata	SPETR	9	22
3.01e-05	Q92620	SMLSVPA	976	982	FALSE	FALSE	FALSE	FALSE	FALSE	FALSE	31.114	0.03	0.181	-1.879	-2.569	-4.015	Pre-mRNA-splicing factor ATP-dependent RNA helicase PRP16	DHX38	Eukaryota|Metazoa	STRMM|ANOGA|PEDHC|AEDAE|CAMFO|ACREC|DROWI|ANODA|TRICA|DROME|DROAN|HARSA|DROER|STRPU|DROYA|DROGR|DROVI|NASVI|DROPS|APIME|CULQU|HELRO|ATTCE|ACYPI|DROPE|TRIAD|SOLIN|SCHMA|AMPQE|CLOSI|TRISP|ASCSU|ECHMU|HYMMI|LOALO|CAEEL|BRUMA|CAEBR|CAERE|CAEBE|WUCBA	12	94			0.03		HA2
3.01e-05	O00220	VTLVVPL	246	252	FALSE	FALSE	FALSE	FALSE	FALSE	FALSE	31.11	0	0.983	-2.569	-0.126	-3.585	Tumor necrosis factor receptor superfamily member 10A	TNFRSF10A	Eukaryota|Metazoa|Chordata|Craniata|Vertebrata|Euteleostomi|Mammalia|Eutheria|Euarchontoglires|Primates|Haplorrhini|Catarrhini|Hominidae	GORGO	1	2			0	Transmembrane
3.02e-05	Q5UIP0	DLLQVPD	1638	1644	FALSE	FALSE	FALSE	FALSE	FALSE	FALSE	31.105	0.436	0.468	0	-1.886	-2.041	Telomere-associated protein RIF1	RIF1	Eukaryota|Metazoa|Chordata|Craniata|Vertebrata|Euteleostomi|Mammalia|Eutheria|Euarchontoglires|Primates|Haplorrhini	CALJA	3	7
3.02e-05	P04114	TDLQVPS	3754	3760	FALSE	FALSE	FALSE	FALSE	FALSE	FALSE	31.106	0.067	0.033	-2.569	-1.812	-4.379	Apolipoprotein B-100	APOB	Eukaryota|Metazoa|Chordata|Craniata|Vertebrata	SPETR	9	36			0.07
3.06e-05	Q92538	IFLRVPT	913	919	FALSE	FALSE	FALSE	FALSE	FALSE	FALSE	31.085	0.086	0.835	-0.295	-2.469	-2.77	Golgi-specific brefeldin A-resistance guanine nucleotide exchange factor 1	GBF1	Eukaryota|Metazoa	CRAGI|ECHMU|HYMMI	12	50			0.09
3.06e-05	P13498	LLLSVPA	95	101	FALSE	FALSE	FALSE	FALSE	FALSE	FALSE	31.084	0	0.462	-3.582	-2.824	-5.535	Cytochrome b-245 light chain	CYBA	Eukaryota|Metazoa	STRPU	12	43			0	Intramembrane	Cytochrom_B558a
3.09e-05	Q86VN1	GILQVPL	251	257	FALSE	FALSE	TRUE	FALSE	FALSE	FALSE	31.077	0.143	0.481	-1.059	-1.812	-2.678	Vacuolar protein-sorting-associated protein 36	VPS36	Eukaryota|Metazoa|Chordata|Craniata|Vertebrata	SPETR	9	14	0.2671		0.14		EAP30
3.1e-05	P28336	VLLAVPE	172	178	FALSE	FALSE	FALSE	FALSE	FALSE	FALSE	31.07	0.007	0.048	-0.295	-1.42	-1.833	Neuromedin-B receptor	NMBR	Eukaryota|Metazoa	ZOONE|DAPPU|RHOPR|HARSA|CRAGI|STRPU	12	54			0.01	Transmembrane,Extracellular	7tm_1
3.14e-05	Q96N23	QSLDVPL	690	696	FALSE	FALSE	FALSE	FALSE	FALSE	FALSE	31.059	0.447	0.988	0	0	0	Uncharacterized protein C12orf55	C12orf55	Eukaryota|Metazoa|Chordata|Craniata|Vertebrata|Euteleostomi|Mammalia|Eutheria	MUSPF|AILME	6	4
3.14e-05	Q16586	VTLLVPL	292	298	FALSE	FALSE	FALSE	FALSE	FALSE	FALSE	31.057	0.001	0.028	-2.959	-5.018	-2.509	Alpha-sarcoglycan	SGCA	Eukaryota|Metazoa	RHOPR|PEDHC|IXOSC|NEMVE|MEGSC	12	35			0	Transmembrane	Sarcoglycan_2
3.16e-05	Q53T59	LDLTVPQ	20	26	FALSE	FALSE	FALSE	FALSE	FALSE	FALSE	31.053	0.47	0.117	-1.059	0	0	HCLS1-binding protein 3	HS1BP3	Eukaryota|Metazoa|Chordata	BRAFL	11	40					PX
3.16e-05	Q5T197	SLLLVPK	104	110	FALSE	FALSE	FALSE	FALSE	FALSE	FALSE	31.052	0.03	0.038	-1.395	-0.126	0	DC-STAMP domain-containing protein 1	DCST1	Eukaryota|Metazoa	DAPPU|CAMFO|ACREC|TRICA|HARSA|CRAGI|APIME|IXOSC|ATTCE|DANPL|TETUR|CLOSI	12	44			0.03
3.18e-05	Q9Y4C2	IILTVPT	669	675	FALSE	FALSE	FALSE	FALSE	FALSE	FALSE	31.046	0.251	1	0	0	0	Protein FAM115A	FAM115A	Eukaryota|Metazoa|Chordata|Craniata|Vertebrata	SPETR	9	29			0.25		M60-like
3.18e-05	A6NFQ2	IILTVPT	669	675	FALSE	FALSE	FALSE	FALSE	FALSE	FALSE	31.046	0.233	0.115	0	0	-2.18	Protein FAM115C	FAM115C	Eukaryota|Metazoa|Chordata|Craniata|Vertebrata	SPETR	9	34			0.23		M60-like
3.2e-05	Q9NUY8	DQLSVPE	91	97	FALSE	FALSE	FALSE	FALSE	FALSE	FALSE	31.04	0.11	0.592	0	0	-1.967	TBC1 domain family member 23	TBC1D23	Eukaryota|Metazoa	ASCSU	12	39			0.11		RabGAP-TBC,Rab-GAP TBC
3.22e-05	Q7Z3E5	SILSVPS	528	534	FALSE	FALSE	FALSE	FALSE	FALSE	FALSE	31.035	0.088	0.241	0	-1.74	0	LisH domain-containing protein ARMC9	ARMC9	Eukaryota|Metazoa	STRPU|NEMVE|AMPQE|CLOSI|HYMMI	12	49			0.09
3.25e-05	Q6P531	EQLPVPQ	299	305	FALSE	FALSE	FALSE	FALSE	FALSE	FALSE	31.032	0.485	0.577	-1.879	-1.74	-0.854	Gamma-glutamyltransferase 6	GGT6	Eukaryota|Metazoa|Chordata|Craniata|Vertebrata|Euteleostomi|Mammalia	MONDO|SARHA	7	16				Extracellular
3.26e-05	Q6DT37	SQLAVPP	1033	1039	FALSE	FALSE	FALSE	FALSE	FALSE	FALSE	31.026	0.186	0.968	-1.395	-1.318	-3.04	Serine/threonine-protein kinase MRCK gamma	CDC42BPG	Eukaryota|Metazoa|Chordata|Craniata|Vertebrata	SPETR	9	29			0.19		PH
3.26e-05	A6NHM9	DDLDVPE	182	188	FALSE	FALSE	FALSE	FALSE	FALSE	FALSE	31.025	0.101	0.38	-1.395	0	0	Putative DBH-like monooxygenase protein 2	MOXD2P	Eukaryota|Metazoa|Chordata|Craniata|Vertebrata	SPETR	9	12			0.1
3.27e-05	Q15842	SSLMVPK	403	409	TRUE	TRUE	TRUE	FALSE	FALSE	FALSE	31.016	0.665	0.505	-1.059	-5.018	-4.199	ATP-sensitive inward rectifier potassium channel 8	KCNJ8	Eukaryota|Metazoa|Chordata|Craniata|Vertebrata	SPETR	9	40
3.27e-05	Q5JTC6	ISLSVPE	1003	1009	FALSE	FALSE	FALSE	FALSE	FALSE	FALSE	31.019	0.571	0.933	-1.425	-1.812	-2.62	APC membrane recruitment protein 1	AMER1	Eukaryota|Metazoa|Chordata|Craniata|Vertebrata|Euteleostomi|Mammalia|Eutheria|Euarchontoglires|Primates|Haplorrhini	CALJA	3	7
3.27e-05	Q6UVK1	SSLVVPQ	1133	1139	FALSE	FALSE	FALSE	FALSE	FALSE	FALSE	31.02	0.361	0.364	-2.569	-1.74	-3.029	Chondroitin sulfate proteoglycan 4	CSPG4	Eukaryota|Metazoa|Chordata|Craniata|Vertebrata	SPETR	9	30			0.36	Extracellular		Secreted
3.27e-05	O75419	DDLEVPA	123	129	FALSE	FALSE	FALSE	FALSE	FALSE	FALSE	31.022	0.358	0.126	0	-2.569	-4.249	Cell division control protein 45 homolog	CDC45	Eukaryota|Metazoa	TRICA|NEMVE|TRISP|LOALO|CAEEL|BRUMA|CAEBR|CAERE|CAEBE|CAEJA|PRIPA|WUCBA	12	62			0.36		CDC45
3.28e-05	Q93099	DFLIVPQ	153	159	FALSE	FALSE	FALSE	FALSE	FALSE	FALSE	31.006	0.049	0.241	-1.395	-1.812	-0.854	Homogentisate 1,2-dioxygenase	HGD	Eukaryota|Metazoa	ZOONE|DAPPU|RHOPR|STRMM|ANOGA|PEDHC|AEDAE|CAMFO|DROWI|ANODA|TRICA|DROME|DROAN|HARSA|DROER|STRPU|DROYA|DROGR|DROVI|NASVI|DROPS|DROSE|DROMO|CULQU|NEMVE|HELRO|DANPL|DROPE|TETUR|DROSI|TRIAD|SOLIN|BOMMO|AMPQE|CAEEL|CAEBR|CAERE|CAEBE|CAEJA|PRIPA	12	84	0.02		0.05		HgmA
3.29e-05	Q9UPP1	LSLTVPA	949	955	FALSE	FALSE	FALSE	FALSE	FALSE	FALSE	31.001	0.606	0.736	-1.425	-2.569	-4.249	Histone lysine demethylase PHF8	PHF8	Eukaryota|Metazoa|Chordata|Craniata|Vertebrata|Euteleostomi|Mammalia|Eutheria|Euarchontoglires|Primates|Haplorrhini	CALJA	3	7
3.34e-05	Q9H2H9	VILTVPV	364	370	FALSE	FALSE	FALSE	FALSE	FALSE	FALSE	30.999	0	0.013	-0.295	-1.74	-2.585	Sodium-coupled neutral amino acid transporter 1	SLC38A1	Eukaryota|Metazoa|Chordata	CIOIN|OIKDI	11	36			0	Transmembrane	Aa_trans
3.37e-05	Q9UMD9	SMLTVPG	815	821	FALSE	FALSE	FALSE	FALSE	FALSE	FALSE	30.996	0.729	0.701	0	-1.491	-2.62	Collagen alpha-1(XVII) chain	COL17A1	Eukaryota|Metazoa|Chordata|Craniata|Vertebrata|Euteleostomi|Mammalia|Eutheria	MYOLU|PIG	6	10				Extracellular		Secreted
3.37e-05	O15014	IHLLVPV	262	268	FALSE	FALSE	FALSE	FALSE	FALSE	FALSE	30.995	0.155	0.693	-1.395	-1.123	0	Zinc finger protein 609	ZNF609	Eukaryota|Metazoa|Chordata|Craniata|Vertebrata|Euteleostomi	CHICK|FICAL|TAEGU|ANAPL|MELGA|ANOCA|XENTR|OPHHA	8	39			0.15
3.38e-05	Q9P1Z2	ILLVVPK	139	145	FALSE	FALSE	FALSE	FALSE	FALSE	FALSE	30.989	0.317	0.25	-3.582	-1.886	-2.796	Calcium-binding and coiled-coil domain-containing protein 1	CALCOCO1	Eukaryota|Metazoa|Chordata|Craniata|Vertebrata	SPETR	9	37			0.32		CALCOCO1
3.38e-05	Q6UVK1	VLLVVPE	905	911	FALSE	FALSE	FALSE	FALSE	FALSE	FALSE	30.987	0.164	0.006	-2.569	-1.74	-3.029	Chondroitin sulfate proteoglycan 4	CSPG4	Eukaryota|Metazoa|Chordata|Craniata|Vertebrata	SPETR	9	30			0.16	Extracellular		Secreted
3.38e-05	P01375	NQLVVPS	122	128	FALSE	FALSE	FALSE	FALSE	FALSE	FALSE	30.992	0.074	0.183	-2.569	-1.491	-4.866	Tumor necrosis factor	TNF	Eukaryota|Metazoa|Chordata|Craniata|Vertebrata	SPETR	9	35	0.2471		0.07	Extracellular	TNF	Secreted
3.44e-05	Q6VY07	VSLTVPS	773	779	FALSE	FALSE	FALSE	FALSE	FALSE	FALSE	30.974	0.657	0.666	-1.425	-1.812	-3.69	Phosphofurin acidic cluster sorting protein 1	PACS1	Eukaryota|Metazoa|Chordata|Craniata|Vertebrata	SPETR	9	40					Pacs-1
3.44e-05	Q9UKL3	VSLTVPS	1442	1448	FALSE	FALSE	FALSE	FALSE	FALSE	FALSE	30.974	0.222	0.363	-1.425	-2.469	-3.585	CASP8-associated protein 2	CASP8AP2	Eukaryota|Metazoa|Chordata|Craniata|Vertebrata	SPETR	9	45			0.22
3.45e-05	Q15040	LLLVVPE	184	190	FALSE	FALSE	FALSE	FALSE	FALSE	FALSE	30.972	0.17	0.164	-1.879	-1.42	0	Josephin-1	JOSD1	Eukaryota|Metazoa|Chordata|Craniata|Vertebrata|Euteleostomi	CHICK|FICAL|TAEGU|ANAPL|MELGA|ANOCA|XENTR|LEPOC|LATCH|OPHHA|ASTMX	8	41			0.17		Josephin
3.46e-05	Q6UUV9	LLLTVPG	181	187	FALSE	TRUE	FALSE	FALSE	FALSE	FALSE	30.966	0.537	0.095	-1.425	-1.42	-4.706	CREB-regulated transcription coactivator 1	CRTC1	Eukaryota|Metazoa|Chordata|Craniata|Vertebrata	SPETR	9	40					TORC_M
3.46e-05	Q2NKJ3	LILPVPR	698	704	FALSE	FALSE	FALSE	FALSE	FALSE	FALSE	30.962	0.133	0.216	-0.547	-1.886	-3.848	CST complex subunit CTC1	CTC1	Eukaryota|Metazoa|Chordata|Craniata|Vertebrata	SPETR	9	28			0.13		CTC1
3.48e-05	Q06278	SMLVVPK	757	763	FALSE	FALSE	FALSE	FALSE	FALSE	FALSE	30.956	0.377	0.285	-1.395	-1.812	-2.367	Aldehyde oxidase	AOX1	Eukaryota|Metazoa	TRICA|NEMVE|ASCSU|CAEBR	12	47			0.38		Ald_Xan_dh_C2
3.48e-05	Q6ZMV5	ILLPVPS	275	281	FALSE	FALSE	FALSE	FALSE	FALSE	FALSE	30.956	0.008	0.294	0	0	0	Putative SMEK homolog 3	SMEK3P	Eukaryota|Metazoa|Chordata|Craniata|Vertebrata|Euteleostomi|Mammalia|Eutheria|Euarchontoglires|Primates|Haplorrhini|Catarrhini	MACFA|MACMU	2	3			0.01		SMK-1
3.51e-05	P42695	LLLEVPG	122	128	FALSE	FALSE	FALSE	FALSE	FALSE	FALSE	30.943	0.009	0.106	-1.425	-2.569	-2.959	Condensin-2 complex subunit D3	NCAPD3	Eukaryota|Metazoa	STRMM|PEDHC|ACREC|DROWI|DROME|DROAN|HARSA|DROER|STRPU|DROYA|DROVI|NASVI|APIME|DROSE|DROMO|ATTCE|DANPL|SOLIN|BOMMO	12	59			0.01
3.53e-05	P61129	DLLPVPL	883	889	FALSE	FALSE	FALSE	FALSE	FALSE	FALSE	30.935	0.244	0.977	-1.395	0	0	Zinc finger CCCH domain-containing protein 6	ZC3H6	Eukaryota|Metazoa|Chordata|Craniata|Vertebrata	SPETR	9	38			0.24
3.53e-05	A6NJZ7	SQLQVPL	1151	1157	FALSE	FALSE	FALSE	FALSE	FALSE	FALSE	30.935	0.079	0.756	0	0	0	RIMS-binding protein 3C	RIMBP3C	Eukaryota|Metazoa|Chordata|Craniata|Vertebrata|Euteleostomi|Mammalia|Eutheria	HORSE|AILME|FELCA|LOXAF|MYOLU|PIG|PTEAL|MYODS	6	20			0.08		Fibronectin type-III 2
3.53e-05	A6NNM3	SQLQVPL	1151	1157	FALSE	FALSE	FALSE	FALSE	FALSE	FALSE	30.935	0.079	0.759	0	0	0	RIMS-binding protein 3B	RIMBP3B	Eukaryota|Metazoa|Chordata|Craniata|Vertebrata|Euteleostomi|Mammalia|Eutheria	HORSE|AILME|FELCA|LOXAF|MYOLU|PIG|PTEAL|MYODS	6	20			0.08		Fibronectin type-III 2
3.53e-05	Q9UFD9	SQLQVPL	1151	1157	FALSE	FALSE	FALSE	FALSE	FALSE	FALSE	30.935	0.071	0.522	0	0	0	RIMS-binding protein 3A	RIMBP3	Eukaryota|Metazoa|Chordata|Craniata|Vertebrata|Euteleostomi|Mammalia|Eutheria	HORSE|AILME|FELCA|LOXAF|MYOLU|PIG|PTEAL|MYODS	6	20			0.07		Fibronectin type-III 2
3.54e-05	P30405	GLLSVPR	12	18	FALSE	FALSE	FALSE	FALSE	FALSE	FALSE	30.925	0.118	0.744	-4.697	-1.091	-5.047	Peptidyl-prolyl cis-trans isomerase F, mitochondrial	PPIF	Eukaryota|Metazoa|Chordata|Craniata|Vertebrata	SPETR	9	11			0.12
3.54e-05	Q14146	ILLTVPL	1349	1355	FALSE	FALSE	FALSE	FALSE	FALSE	FALSE	30.921	0.016	0.286	0	-1.886	0	Unhealthy ribosome biogenesis protein 2 homolog	URB2	Eukaryota|Metazoa|Chordata|Craniata|Vertebrata	SPETR	9	39			0.02		Urb2
3.54e-05	Q6UWM7	MLLLVPR	12	18	FALSE	FALSE	FALSE	FALSE	FALSE	FALSE	30.926	0.01	0.962	-1.879	-0.903	-0.844	Lactase-like protein	LCTL	Eukaryota|Metazoa|Chordata|Craniata|Vertebrata|Euteleostomi|Mammalia	MONDO|SARHA	7	7			0.01
3.55e-05	Q8TD46	ELLPVPG	230	236	FALSE	FALSE	FALSE	FALSE	FALSE	FALSE	30.905	0.048	0.988	0	-1.462	-2.658	Cell surface glycoprotein CD200 receptor 1	CD200R1	Eukaryota|Metazoa|Chordata|Craniata|Vertebrata|Euteleostomi|Mammalia|Eutheria|Euarchontoglires|Primates|Haplorrhini|Catarrhini	NOMLE|MACFA|MACMU	2	7			0.05	Extracellular
3.55e-05	Q8N139	EQLNVPV	1404	1410	FALSE	FALSE	FALSE	FALSE	FALSE	FALSE	30.904	0.043	0.866	-1.879	-0.126	-1.604	ATP-binding cassette sub-family A member 6	ABCA6	Eukaryota|Metazoa|Chordata|Craniata|Vertebrata	SPETR	9	16			0.04		ABC_tran,ABC transporter 2
3.6e-05	P08514	VLLDVPV	767	773	FALSE	FALSE	FALSE	FALSE	FALSE	FALSE	30.883	0.279	0.276	-1.425	-1.74	-3.889	Integrin alpha-IIb	ITGA2B	Eukaryota|Metazoa	CRAGI|ACYPI|TETUR|TRISP	12	31	0.2586		0.28	Extracellular	Integrin_alpha2
3.6e-05	Q86WG5	GLLVVPQ	1155	1161	FALSE	FALSE	FALSE	FALSE	FALSE	FALSE	30.879	0.141	0.061	-3.796	-1.091	-2.699	Myotubularin-related protein 13	SBF2	Eukaryota|Metazoa	RHOPR|PEDHC|CAMFO|ACREC|TRICA|HARSA|CRAGI|APIME|HELRO|ATTCE|TETUR|SOLIN|SCHMA|ECHMU|HYMMI	12	61			0.14		Myotub-related,Myotubularin phosphatase
3.62e-05	Q14746	NQLSVPL	86	92	FALSE	FALSE	FALSE	FALSE	FALSE	FALSE	30.876	0.18	0.322	-0.295	-1.812	-3.066	Conserved oligomeric Golgi complex subunit 2	COG2	Eukaryota|Metazoa	TRICA|STRPU|NEMVE	12	51			0.18		COG2
3.63e-05	Q8IZM9	VLLTVPL	340	346	FALSE	FALSE	FALSE	FALSE	FALSE	FALSE	30.873	0	0.092	0	-0.126	-3.246	Probable sodium-coupled neutral amino acid transporter 6	SLC38A6	Eukaryota|Metazoa|Chordata	BRAFL	11	41			0	Transmembrane	Aa_trans
3.65e-05	Q8WWN9	DHLTVPD	286	292	FALSE	FALSE	FALSE	FALSE	FALSE	FALSE	30.867	0.623	0.044	-1.16	-1.812	-1.796	Interactor protein for cytohesin exchange factors 1	IPCEF1	Eukaryota|Metazoa|Chordata|Craniata|Vertebrata|Euteleostomi	CHICK|FICAL|ANAPL|OPHHA	8	32
3.65e-05	Q16651	QQLEVPL	189	195	FALSE	FALSE	FALSE	FALSE	FALSE	FALSE	30.869	0.223	0.048	-1.879	-1.74	-2.959	Prostasin	PRSS8	Eukaryota|Metazoa|Chordata|Craniata|Vertebrata|Euteleostomi	ANOCA	8	26	0.1486		0.22		Peptidase S1,Trypsin	Secreted
3.65e-05	P13284	LLLDVPT	15	21	FALSE	FALSE	FALSE	FALSE	FALSE	FALSE	30.869	0.013	0.037	-1.16	-1.42	-2.06	Gamma-interferon-inducible lysosomal thiol reductase	IFI30	Eukaryota|Metazoa|Chordata|Craniata|Vertebrata|Euteleostomi|Mammalia	MONDO|SARHA	7	11			0.01
3.67e-05	Q8N3J3	GHLPVPT	249	255	FALSE	FALSE	FALSE	FALSE	FALSE	FALSE	30.861	0.472	0.268	0	0	0	Uncharacterized protein C17orf53	C17orf53	Eukaryota|Metazoa|Chordata|Craniata|Vertebrata|Euteleostomi|Mammalia|Eutheria	HORSE|AILME|LOXAF	6	16
3.68e-05	P48751	LLLTVPL	1185	1191	FALSE	FALSE	FALSE	FALSE	FALSE	FALSE	30.858	0.001	0.205	-0.295	-1.42	-3.318	Anion exchange protein 3	SLC4A3	Eukaryota|Metazoa	ZOONE|RHOPR|STRMM|PEDHC|ACREC|TRICA|HARSA|CRAGI|STRPU|DROVI|NASVI|DROMO|ATTCE|DANPL|TRIAD|SOLIN	12	50			0	Transmembrane
3.69e-05	Q86SG6	MILTVPG	508	514	FALSE	FALSE	FALSE	FALSE	FALSE	FALSE	30.857	0.179	0.824	-1.395	-1.318	-2.42	Serine/threonine-protein kinase Nek8	NEK8	Eukaryota|Metazoa|Chordata|Craniata|Vertebrata	SPETR	9	27			0.18		RCC1
3.69e-05	O42043	SILTVPL	262	268	FALSE	FALSE	FALSE	FALSE	FALSE	FALSE	30.852	0.041	0.91	-0.295	-1.42	0	Endogenous retrovirus group K member 18 Env polyprotein	ERVK-18	Eukaryota|Metazoa|Chordata|Craniata|Vertebrata|Euteleostomi|Mammalia|Eutheria|Euarchontoglires|Primates|Haplorrhini|Catarrhini|Hominidae|Homo	HUMAN|HUMAN	0	1			0.04
3.71e-05	Q12965	DFLKVPD	1016	1022	FALSE	FALSE	FALSE	FALSE	FALSE	FALSE	30.847	0.697	0.15	-5.137	-1.74	-3.189	Unconventional myosin-Ie	MYO1E	Eukaryota|Metazoa	HELRO	12	43
3.71e-05	P16109	QDLPVPN	449	455	FALSE	FALSE	FALSE	FALSE	FALSE	FALSE	30.847	0.095	0.317	-1.059	-1.491	-3.889	P-selectin	SELP	Eukaryota|Metazoa|Chordata|Craniata|Vertebrata|Euteleostomi	FICAL	8	8			0.1	Extracellular	Sushi	Secreted
3.73e-05	Q68DN1	ESLEVPL	415	421	FALSE	FALSE	FALSE	FALSE	FALSE	FALSE	30.841	0.353	0.828	0	-1.74	0	Uncharacterized protein C2orf16	C2orf16	Eukaryota|Metazoa|Chordata|Craniata|Vertebrata|Euteleostomi|Mammalia|Eutheria	AILME|PIG	6	8			0.35
3.75e-05	P53384	QDLEVPL	257	263	FALSE	FALSE	FALSE	FALSE	FALSE	FALSE	30.829	0.176	0.574	-1.395	-1.812	-4.564	Cytosolic Fe-S cluster assembly factor NUBP1	NUBP1	Eukaryota|Metazoa	ZOONE|RHOPR|STRMM|PEDHC|TRICA|STRPU|DANPL|BOMMO|BRUMA|WUCBA	12	45			0.18
3.76e-05	Q6ZWH5	LLLKVPP	963	969	FALSE	FALSE	FALSE	FALSE	FALSE	FALSE	30.824	0.208	0.39	-1.395	-2.824	-3.04	Serine/threonine-protein kinase Nek10	NEK10	Eukaryota|Metazoa|Chordata|Craniata|Vertebrata|Euteleostomi|Mammalia	MONDO	7	19			0.21
3.76e-05	Q9HCK8	DQLEVPT	1616	1622	FALSE	FALSE	FALSE	FALSE	FALSE	FALSE	30.821	0.105	0.502	-1.879	-2.824	-2.796	Chromodomain-helicase-DNA-binding protein 8	CHD8	Eukaryota|Metazoa|Chordata|Craniata|Vertebrata	SPETR	9	33			0.11
3.76e-05	Q8N1P7	GFLAVPD	495	501	FALSE	FALSE	FALSE	FALSE	FALSE	FALSE	30.824	0.065	0.315	-0.547	0	0	Absent in melanoma 1-like protein	AIM1L	Eukaryota|Metazoa|Chordata|Craniata|Vertebrata|Euteleostomi	CHICK|FICAL|ANAPL|MELGA|ANOCA|OPHHA	8	13			0.06		Ricin_B_lectin
3.77e-05	Q8TDJ6	SLLSVPG	932	938	FALSE	FALSE	FALSE	FALSE	FALSE	FALSE	30.819	0.562	0.023	-2.569	-1.638	0	DmX-like protein 2	DMXL2	Eukaryota|Metazoa|Chordata|Craniata|Vertebrata	SPETR	9	39						Secreted
3.78e-05	P98171	TLLPVPA	663	669	FALSE	FALSE	FALSE	FALSE	FALSE	FALSE	30.815	0.129	0.508	-1.425	-1.812	-3.585	Rho GTPase-activating protein 4	ARHGAP4	Eukaryota|Metazoa	NEMVE|TRISP|LOALO|CAEEL|BRUMA|CAEBR|CAERE|CAEBE|CAEJA|PRIPA|WUCBA	12	39			0.13		Rho-GAP,RhoGAP
3.82e-05	Q9UHN6	SHLLVPL	1301	1307	FALSE	FALSE	FALSE	FALSE	FALSE	FALSE	30.801	0.047	0.964	0	-1.74	-1.646	Transmembrane protein 2	TMEM2	Eukaryota|Metazoa|Chordata|Craniata|Vertebrata|Euteleostomi|Mammalia|Eutheria|Euarchontoglires	RABIT	5	8			0.05
3.84e-05	P43251	MTLEVPD	504	510	FALSE	FALSE	FALSE	FALSE	FALSE	FALSE	30.791	0.083	0.437	-1.879	-1.886	-1.77	Biotinidase	BTD	Eukaryota|Metazoa|Chordata|Craniata|Vertebrata|Euteleostomi	XENTR|LATCH|DANRE|ASTMX	8	16			0.08			Secreted
3.84e-05	Q96MT1	NQLVVPV	223	229	FALSE	FALSE	FALSE	FALSE	FALSE	FALSE	30.794	0	0.001	-1.395	-0.126	0	RING finger protein 145	RNF145	Eukaryota|Metazoa	DAPPU|DROME|HARSA|DROER|DROYA|DROMO|IXOSC|TETUR|SCHMA|CLOSI|ECHMU	12	60			0	Transmembrane	TRC8_N
3.86e-05	Q96QF7	DDLEVPV	330	336	FALSE	FALSE	FALSE	FALSE	FALSE	FALSE	30.781	0.826	0.325	0	-1.123	0	Acidic repeat-containing protein	ACRC	Eukaryota|Metazoa|Chordata|Craniata|Vertebrata|Euteleostomi|Mammalia|Eutheria|Euarchontoglires|Primates|Haplorrhini	CALJA	3	6
3.86e-05	Q8N9M1	ESLAVPA	192	198	FALSE	FALSE	FALSE	FALSE	FALSE	FALSE	30.779	0.491	0.591	0	-1.123	0	Uncharacterized protein C19orf47	C19orf47	Eukaryota|Metazoa|Chordata|Craniata|Vertebrata	SPETR	9	30
3.86e-05	Q9NR48	DSLLVPA	1763	1769	FALSE	FALSE	FALSE	FALSE	FALSE	FALSE	30.779	0.489	0.442	-1.395	-1.74	-1.636	Histone-lysine N-methyltransferase ASH1L	ASH1L	Eukaryota|Metazoa|Chordata|Craniata|Vertebrata|Euteleostomi|Mammalia	MONDO|SARHA	7	27
3.86e-05	Q9NZP6	TLLPVPS	531	537	FALSE	FALSE	FALSE	FALSE	FALSE	FALSE	30.773	0.329	0.242	0	-1.74	-2.18	Nuclear pore-associated protein 1	NPAP1	Eukaryota|Metazoa|Chordata|Craniata|Vertebrata|Euteleostomi|Mammalia|Eutheria	PTEAL	6	7			0.33
3.86e-05	Q9NX20	TLLPVPS	32	38	FALSE	FALSE	FALSE	FALSE	FALSE	FALSE	30.773	0.153	0.822	-0.547	-2.469	-1.767	39S ribosomal protein L16, mitochondrial	MRPL16	Eukaryota|Metazoa|Chordata|Craniata|Vertebrata	SPETR	9	32			0.15
3.86e-05	P56880	LDLTVPE	148	154	FALSE	FALSE	FALSE	FALSE	FALSE	FALSE	30.775	0.118	0.485	-1.425	-1.42	-3.102	Claudin-20	CLDN20	Eukaryota|Metazoa|Chordata|Craniata|Vertebrata	SPETR	9	21			0.12	Extracellular	PMP22_Claudin
3.86e-05	P78318	KYLLVPA	77	83	FALSE	FALSE	FALSE	FALSE	FALSE	FALSE	30.776	0.097	0.201	-0.295	-1.462	-3.717	Immunoglobulin-binding protein 1	IGBP1	Eukaryota|Metazoa	STRMM|PEDHC|STRPU|NEMVE|HELRO|TETUR|ASCSU|ECHMU|LOALO|CAEEL|BRUMA|CAEBR|CAERE|CAEJA|WUCBA	12	51	0.07		0.1		TAP42
3.86e-05	P06733	VILPVPA	143	149	FALSE	FALSE	FALSE	FALSE	FALSE	FALSE	30.765	0.079	0.361	-1.395	-2.824	-2.387	Alpha-enolase	ENO1	Eukaryota|Metazoa	ZOONE|RHOPR|STRMM|ANOGA|AEDAE|CAMFO|ACREC|DROWI|ANODA|TRICA|DROME|DROAN|HARSA|CRAGI|DROER|DROYA|DROGR|DROVI|NASVI|DROPS|DROSE|DROMO|IXOSC|CULQU|NEMVE|HELRO|ATTCE|ACYPI|DANPL|TETUR|DROSI|BOMMO|AMPQE|CLOSI|ASCSU|ECHMU|HYMMI|LOALO|CAEEL|BRUMA|CAEBR|CAERE|CAEBE|CAEJA|PRIPA|WUCBA	12	97	0.0157		0.08		Enolase_C
3.86e-05	P42338	IQLEVPR	42	48	FALSE	FALSE	FALSE	FALSE	FALSE	FALSE	30.785	0.038	0.513	-1.16	-2.824	-3.818	Phosphatidylinositol 4,5-bisphosphate 3-kinase catalytic subunit beta isoform	PIK3CB	Eukaryota|Metazoa|Chordata	CIOSA	11	36			0.04		PI3K-ABD,PI3K_p85B
3.86e-05	Q08554	VYLRVPS	33	39	FALSE	FALSE	FALSE	FALSE	FALSE	FALSE	30.77	0.012	0.015	-2.959	-1.74	-3.102	Desmocollin-1	DSC1	Eukaryota|Metazoa|Chordata|Craniata|Vertebrata|Euteleostomi	XENTR|OPHHA	8	27			0.01		Cadherin_pro
3.86e-05	Q8NBM4	SLLLVPS	18	24	FALSE	FALSE	FALSE	FALSE	FALSE	FALSE	30.774	0.006	0.312	0	-0.903	-3.432	Ubiquitin-associated domain-containing protein 2	UBAC2	Eukaryota|Metazoa|Chordata|Craniata|Vertebrata|Euteleostomi	CHICK|FICAL|TAEGU|ANAPL|ANOCA|XENTR|LEPOC|DANRE|OPHHA	8	35			0.01
3.86e-05	Q5BKT4	KYLLVPA	370	376	FALSE	FALSE	FALSE	FALSE	FALSE	FALSE	30.776	0.001	0.243	-1.16	-0.903	-1.975	Dol-P-Glc:Glc(2)Man(9)GlcNAc(2)-PP-Dol alpha-1,2-glucosyltransferase	ALG10	Eukaryota|Metazoa	ZOONE|ANOGA|AEDAE|CAMFO|ANODA|HARSA|NASVI|CULQU|ATTCE|ACYPI|TRIAD|SOLIN	12	54			0	Transmembrane	DIE2_ALG10
3.86e-05	Q5I7T1	KYLLVPA	370	376	FALSE	FALSE	FALSE	FALSE	FALSE	FALSE	30.776	0	0.244	-1.16	-1.42	-1.975	Putative Dol-P-Glc:Glc(2)Man(9)GlcNAc(2)-PP-Dol alpha-1,2-glucosyltransferase	ALG10B	Eukaryota|Metazoa	ZOONE|ANOGA|AEDAE|CAMFO|ANODA|HARSA|NASVI|CULQU|ATTCE|ACYPI|TRIAD|SOLIN	12	47			0	Transmembrane	DIE2_ALG10
3.86e-05	Q9NPC1	LLLAVPA	181	187	FALSE	FALSE	FALSE	FALSE	FALSE	FALSE	30.773	0	0.142	-0.295	-1.42	-2.77	Leukotriene B4 receptor 2	LTB4R2	Eukaryota|Metazoa|Chordata|Craniata|Vertebrata	SPETR	9	21			0	Transmembrane	7tm_1
3.89e-05	Q9UJ99	GDLSVPP	760	766	FALSE	FALSE	FALSE	FALSE	FALSE	FALSE	30.747	0.239	0.222	-2.959	-1.42	-3.102	Cadherin-22	CDH22	Eukaryota|Metazoa|Chordata|Craniata|Vertebrata|Euteleostomi	CHICK|FICAL|ANAPL|MELGA|LEPOC|ORENI|TAKRU|XIPMA|GASAC|ASTMX|ORYLA|TETNG	8	31			0.24		Cadherin_C
3.89e-05	Q7Z5Q5	LQLQVPL	836	842	FALSE	FALSE	FALSE	FALSE	FALSE	FALSE	30.756	0.101	0.071	-1.425	-1.123	-2.041	DNA polymerase nu	POLN	Eukaryota|Metazoa	DANPL|LOALO|CAERE	12	38			0.1		DNA_pol_A
3.89e-05	P13929	LILPVPA	143	149	FALSE	FALSE	FALSE	FALSE	FALSE	FALSE	30.75	0.093	0.367	-1.395	-2.824	-3.848	Beta-enolase	ENO3	Eukaryota|Metazoa	ZOONE|RHOPR|STRMM|ANOGA|AEDAE|CAMFO|ACREC|DROWI|ANODA|TRICA|DROME|DROAN|HARSA|CRAGI|DROER|DROYA|DROGR|DROVI|NASVI|DROPS|DROSE|DROMO|IXOSC|CULQU|NEMVE|HELRO|ATTCE|ACYPI|DANPL|TETUR|DROSI|BOMMO|AMPQE|CLOSI|ASCSU|ECHMU|HYMMI|LOALO|CAEEL|BRUMA|CAEBR|CAERE|CAEBE|CAEJA|PRIPA|WUCBA	12	86	0.03		0.09		Enolase_C
3.89e-05	P09104	LILPVPA	143	149	FALSE	FALSE	FALSE	FALSE	FALSE	FALSE	30.75	0.078	0.32	-1.395	-2.824	-2.276	Gamma-enolase	ENO2	Eukaryota|Metazoa	ZOONE|RHOPR|STRMM|ANOGA|AEDAE|CAMFO|ACREC|DROWI|ANODA|TRICA|DROME|DROAN|HARSA|CRAGI|DROER|DROYA|DROGR|DROVI|NASVI|DROPS|DROSE|DROMO|IXOSC|CULQU|NEMVE|HELRO|ATTCE|ACYPI|DANPL|TETUR|DROSI|BOMMO|AMPQE|CLOSI|ASCSU|ECHMU|HYMMI|LOALO|CAEEL|BRUMA|CAEBR|CAERE|CAEBE|CAEJA|PRIPA|WUCBA	12	95	0.0414		0.08		Enolase_C
3.93e-05	Q8WWQ0	KHLTVPK	758	764	FALSE	FALSE	FALSE	FALSE	FALSE	FALSE	30.735	0.557	0.859	-1.425	-1.74	-4.924	PH-interacting protein	PHIP	Eukaryota|Metazoa|Chordata|Craniata|Vertebrata|Euteleostomi|Mammalia	SARHA	7	17
3.94e-05	Q86VX2	SLLLVPN	74	80	FALSE	FALSE	FALSE	FALSE	FALSE	FALSE	30.734	0.047	0.31	-1.425	-1.74	-1.833	COMM domain-containing protein 7	COMMD7	Eukaryota|Metazoa	STRPU	12	39			0.05		HCaRG
3.95e-05	Q63ZY3	LLLAVPS	790	796	FALSE	FALSE	FALSE	TRUE	FALSE	TRUE	30.731	0.085	0.352	0	-2.469	-2.959	KN motif and ankyrin repeat domain-containing protein 2	KANK2	Eukaryota|Metazoa	TRISP	12	35	0.4086		0.08		Ank_2
3.97e-05	Q9Y2K5	MQLNVPN	708	714	FALSE	FALSE	FALSE	FALSE	FALSE	FALSE	30.725	0.625	0.05	-0.547	-1.123	0	R3H domain-containing protein 2	R3HDM2	Eukaryota|Metazoa|Chordata|Craniata|Vertebrata|Euteleostomi	FICAL|ANAPL|ANOCA|XENTR|LEPOC|ORENI|TAKRU|XIPMA|GASAC|ASTMX|ORYLA|TETNG	8	26
3.99e-05	Q6P2D8	NLLRVPE	24	30	FALSE	FALSE	FALSE	FALSE	FALSE	FALSE	30.715	0.24	0.739	0	-1.318	-1.345	X-ray radiation resistance-associated protein 1	XRRA1	Eukaryota|Metazoa|Chordata|Craniata|Vertebrata	SPETR	9	7			0.24
4.01e-05	Q8WWL7	KTLLVPQ	964	970	FALSE	FALSE	FALSE	FALSE	FALSE	FALSE	30.705	0.383	0.972	0	-1.123	-2.602	G2/mitotic-specific cyclin-B3	CCNB3	Eukaryota|Metazoa|Chordata|Craniata|Vertebrata|Euteleostomi|Mammalia|Eutheria|Euarchontoglires|Primates|Haplorrhini|Catarrhini|Hominidae|Homo	HUMAN|HUMAN	0	1			0.38
4.05e-05	O60826	LLLPVPT	188	194	FALSE	FALSE	FALSE	FALSE	FALSE	FALSE	30.695	0.416	0.601	0	0	0	Coiled-coil domain-containing protein 22	CCDC22	Eukaryota|Metazoa|Chordata|Craniata|Vertebrata	SPETR	9	11					DUF812
4.06e-05	P78347	SQLEVPA	971	977	FALSE	FALSE	FALSE	FALSE	FALSE	FALSE	30.69	0.725	0.613	-0.547	-1.318	-1.967	General transcription factor II-I	GTF2I	Eukaryota|Metazoa|Chordata|Craniata|Vertebrata	SPETR	9	25
4.06e-05	P12955	ETLKVPL	14	20	FALSE	FALSE	FALSE	FALSE	FALSE	FALSE	30.693	0.049	0.184	-1.879	-1.74	-1.646	Xaa-Pro dipeptidase	PEPD	Eukaryota|Metazoa	PEDHC|AEDAE|CAMFO|ACREC|TRICA|HARSA|CRAGI|STRPU|NASVI|ACYPI|BOMMO|SCHMA|CLOSI|HYMMI	12	50	0.3371		0.05		AMP_N
4.06e-05	Q14623	LLLVVPA	18	24	FALSE	FALSE	FALSE	FALSE	FALSE	FALSE	30.69	0.002	0.627	-2.959	-1.42	-5.535	Indian hedgehog protein	IHH	Eukaryota|Metazoa|Chordata|Craniata|Vertebrata|Euteleostomi|Mammalia|Eutheria	LOXAF	6	13			0			Secreted
4.06e-05	Q15391	LLLAVPN	150	156	FALSE	FALSE	FALSE	FALSE	FALSE	FALSE	30.691	0	0.295	-0.295	-1.42	-1.833	P2Y purinoceptor 14	P2RY14	Eukaryota|Metazoa|Chordata|Craniata|Vertebrata	SPETR	9	24			0	Transmembrane	7tm_1
4.07e-05	Q5UIP0	TSLPVPE	1665	1671	FALSE	FALSE	FALSE	FALSE	FALSE	FALSE	30.688	0.399	0.141	0	-1.886	-2.041	Telomere-associated protein RIF1	RIF1	Eukaryota|Metazoa|Chordata|Craniata|Vertebrata|Euteleostomi|Mammalia|Eutheria	HORSE	6	10			0.4
4.07e-05	P98160	AHLQVPE	3654	3660	FALSE	FALSE	FALSE	FALSE	FALSE	FALSE	30.686	0.187	0.301	-1.425	-1.74	-2.495	Basement membrane-specific heparan sulfate proteoglycan core protein	HSPG2	Eukaryota|Metazoa|Chordata|Craniata|Vertebrata	SPETR	9	27			0.19		Ig-like C2-type 22,I-set	Secreted
4.09e-05	Q00975	LDLLVPP	1837	1843	FALSE	FALSE	FALSE	FALSE	FALSE	FALSE	30.67	0.315	0.49	-2.959	-1.462	-5.203	Voltage-dependent N-type calcium channel subunit alpha-1B	CACNA1B	Eukaryota|Metazoa	DAPPU|RHOPR|PEDHC|CAMFO|ACREC|DROWI|TRICA|DROME|DROAN|HARSA|CRAGI|STRPU|DROGR|DROVI|NASVI|APIME|DROMO|CULQU|SCHMA|TRISP|CAEEL|CAEBR|CAERE|CAEBE	12	52			0.31
4.09e-05	P98077	LSLSVPA	231	237	FALSE	FALSE	FALSE	FALSE	FALSE	FALSE	30.675	0.226	0.391	0	-1.812	-2.523	SHC-transforming protein 2	SHC2	Eukaryota|Metazoa|Chordata|Craniata|Vertebrata	SPETR	9	34			0.23		PID
4.09e-05	P17948	KYLAVPT	108	114	FALSE	FALSE	FALSE	FALSE	FALSE	FALSE	30.671	0.137	0.958	-1.425	-1.491	-5.535	Vascular endothelial growth factor receptor 1	FLT1	Eukaryota|Metazoa|Chordata|Craniata|Vertebrata|Euteleostomi|Mammalia|Eutheria	CANFA|MUSPF|AILME	6	13			0.14	Extracellular	Ig_2	Secreted
4.09e-05	Q9H488	RTLAVPP	63	69	FALSE	FALSE	FALSE	FALSE	FALSE	FALSE	30.672	0.062	0.211	-1.16	-0.959	-4.199	GDP-fucose protein O-fucosyltransferase 1	POFUT1	Eukaryota|Metazoa	ZOONE|DAPPU|RHOPR|STRMM|ANOGA|PEDHC|AEDAE|CAMFO|ACREC|DROWI|ANODA|TRICA|DROME|DROAN|HARSA|CRAGI|DROER|STRPU|DROYA|DROGR|DROVI|NASVI|DROPS|APIME|DROSE|DROMO|CULQU|NEMVE|HELRO|ACYPI|DANPL|DROPE|TETUR|DROSI|TRIAD|SCHMA|AMPQE|TRISP|ASCSU|LOALO|CAEEL|BRUMA|CAEBR|CAERE|CAEBE|WUCBA	12	99			0.06		O-FucT
4.09e-05	O94925	ILLVVPN	488	494	FALSE	FALSE	FALSE	FALSE	FALSE	FALSE	30.67	0.036	0.65	-1.879	-2.469	-4.833	Glutaminase kidney isoform, mitochondrial	GLS	Eukaryota|Metazoa	ZOONE|AEDAE|CAMFO|DROWI|ANODA|DROME|DROAN|CRAGI|DROER|STRPU|DROYA|DROGR|DROVI|DROPS|DROSE|DROMO|CULQU|HELRO|DROPE|DROSI|CLOSI|TRISP|MEGSC	12	68	0.1729		0.04		Glutaminase
4.09e-05	Q9UI32	ILLVVPN	421	427	FALSE	FALSE	FALSE	FALSE	FALSE	FALSE	30.67	0.032	0.662	-1.879	-2.469	-3.385	Glutaminase liver isoform, mitochondrial	GLS2	Eukaryota|Metazoa	ZOONE|AEDAE|CAMFO|DROWI|ANODA|DROME|DROAN|CRAGI|DROER|STRPU|DROYA|DROGR|DROVI|DROPS|DROSE|DROMO|CULQU|HELRO|DROPE|DROSI|CLOSI|TRISP|MEGSC	12	59	0.0629		0.03		Glutaminase
4.09e-05	P02730	LILTVPL	863	869	FALSE	FALSE	FALSE	FALSE	FALSE	FALSE	30.672	0	0.157	-3.027	-4.757	-3.318	Band 3 anion transport protein	SLC4A1	Eukaryota|Metazoa	ZOONE|RHOPR|STRMM|APIME|ATTCE|TRIAD|BOMMO	12	42			0	Transmembrane
4.09e-05	P04920	LILTVPL	1193	1199	FALSE	FALSE	FALSE	FALSE	FALSE	FALSE	30.672	0	1	-0.295	-1.42	-2.585	Anion exchange protein 2	SLC4A2	Eukaryota|Metazoa|Chordata|Craniata|Vertebrata	SPETR	9	24			0	Transmembrane
4.1e-05	Q9Y5W9	SQLSVPE	128	134	FALSE	FALSE	FALSE	FALSE	FALSE	FALSE	30.668	0.056	0.314	-1.059	-0.959	-3.066	Sorting nexin-11	SNX11	Eukaryota|Metazoa|Chordata|Craniata|Vertebrata	SPETR	9	34	0.3614		0.06		PX
4.1e-05	Q96AA3	QLLEVPD	106	112	FALSE	FALSE	FALSE	FALSE	FALSE	FALSE	30.667	0.002	0.155	-0.295	-0.126	-2.155	Protein RFT1 homolog	RFT1	Eukaryota|Metazoa	DAPPU	12	44			0		Rft-1
4.12e-05	Q9NRJ5	ISLAVPK	26	32	FALSE	FALSE	FALSE	FALSE	FALSE	FALSE	30.663	0.4	0.164	-1.395	-1.318	-1.092	Poly(A) polymerase beta	PAPOLB	Eukaryota|Metazoa	PEDHC|HELRO	12	5					PAP_central
4.13e-05	Q9UGC7	ILLLVPS	115	121	FALSE	FALSE	FALSE	FALSE	FALSE	FALSE	30.657	0.17	0.583	-0.547	-2.469	0	Peptide chain release factor 1-like, mitochondrial	MTRF1L	Eukaryota|Metazoa	STRMM|CRAGI|STRPU|SCHMA|CLOSI	12	43			0.17		PCRF
4.14e-05	Q92766	QHLHVPE	812	818	FALSE	FALSE	FALSE	FALSE	FALSE	FALSE	30.655	0.217	0.812	-1.395	-1.886	-2.432	Ras-responsive element-binding protein 1	RREB1	Eukaryota|Metazoa|Chordata|Craniata|Vertebrata	SPETR	9	28			0.22		zinc finger region:C2H2-type 11
4.14e-05	P22455	VLLSVPG	10	16	FALSE	FALSE	TRUE	FALSE	FALSE	FALSE	30.654	0.018	0.839	-1.425	-1.42	-4.333	Fibroblast growth factor receptor 4	FGFR4	Eukaryota|Metazoa|Chordata|Craniata|Vertebrata|Euteleostomi|Mammalia|Eutheria	HORSE|FELCA|LOXAF|PIG	6	11			0.02			Secreted
4.16e-05	P13861	EDLEVPV	84	90	TRUE	TRUE	TRUE	TRUE	TRUE	FALSE	30.644	0.707	0.982	-2.569	-2.824	-4.147	cAMP-dependent protein kinase type II-alpha regulatory subunit	PRKAR2A	Eukaryota|Metazoa|Chordata|Craniata|Vertebrata|Euteleostomi|Mammalia|Eutheria	CANFA|BOVIN|FELCA|LOXAF|PIG	6	17
4.16e-05	Q8ND04	ESLLVPA	365	371	FALSE	FALSE	FALSE	FALSE	FALSE	FALSE	30.642	0.485	0.977	0	-1.812	-1.247	Protein SMG8	SMG8	Eukaryota|Metazoa|Chordata|Craniata|Vertebrata	SPETR	9	32					DUF2146
4.16e-05	A6NFC9	HHLRVPE	255	261	FALSE	FALSE	FALSE	FALSE	FALSE	FALSE	30.644	0.473	1	-0.295	-1.42	0	Putative olfactory receptor 2W5	OR2W5	Eukaryota|Metazoa|Chordata|Craniata|Vertebrata|Euteleostomi|Mammalia|Eutheria|Euarchontoglires|Primates|Haplorrhini|Catarrhini|Hominidae|Homo	HUMAN|HUMAN	0	1
4.16e-05	P50443	GILLVPQ	119	125	FALSE	FALSE	FALSE	FALSE	FALSE	FALSE	30.64	0.002	0.331	-0.295	-1.74	-2.585	Sulfate transporter	SLC26A2	Eukaryota|Metazoa	ANOGA|ACYPI|CAEEL|CAERE|CAEJA|WUCBA	12	53			0	Transmembrane	Sulfate_tra_GLY
4.18e-05	Q14728	LLLLVPA	343	349	FALSE	FALSE	FALSE	FALSE	FALSE	FALSE	30.637	0	0.325	-0.295	-0.126	-2.959	Major facilitator superfamily domain-containing protein 10	MFSD10	Eukaryota|Metazoa	ZOONE|STRMM|ANOGA|PEDHC|CAMFO|ACREC|DROWI|ANODA|DROME|DROAN|HARSA|DROER|DROYA|DROGR|DROVI|NASVI|DROPS|APIME|DROSE|DROMO|CULQU|ATTCE|DROPE|DROSI|SOLIN	12	61			0	Transmembrane	MFS_1
4.2e-05	O75694	GLLSVPN	71	77	FALSE	FALSE	FALSE	TRUE	TRUE	FALSE	30.631	0.399	0.957	-0.295	-1.886	-4.924	Nuclear pore complex protein Nup155	NUP155	Eukaryota|Metazoa|Chordata|Craniata|Vertebrata|Euteleostomi	CHICK|FICAL|TAEGU|ANAPL|XENTR|LEPOC|ORENI|TAKRU|XIPMA|GASAC|OPHHA|ORYLA|TETNG	8	40			0.4		Nucleoporin_N
4.23e-05	P61565	SSLTVPL	372	378	FALSE	FALSE	FALSE	FALSE	FALSE	FALSE	30.628	0.134	0.95	-0.295	-1.42	0	Endogenous retrovirus group K member 21 Env polyprotein	ERVK-21	Eukaryota|Metazoa|Chordata|Craniata|Vertebrata|Euteleostomi|Mammalia|Eutheria|Euarchontoglires|Primates|Haplorrhini|Catarrhini|Hominidae|Homo	HUMAN|HUMAN	0	1			0.13	Extracellular
4.23e-05	P61570	SSLTVPL	373	379	FALSE	FALSE	FALSE	FALSE	FALSE	FALSE	30.628	0.134	1	-0.295	-1.42	0	Endogenous retrovirus group K member 25 Env polyprotein	ERVK-25	Eukaryota|Metazoa|Chordata|Craniata|Vertebrata|Euteleostomi|Mammalia|Eutheria|Euarchontoglires|Primates|Haplorrhini|Catarrhini|Hominidae|Homo	HUMAN|HUMAN	0	1			0.13
4.23e-05	Q902F9	SSLTVPL	373	379	FALSE	FALSE	FALSE	FALSE	FALSE	FALSE	30.628	0.119	1	-0.295	-1.42	0	Endogenous retrovirus group K member 113 Env polyprotein	HERVK_113	Eukaryota|Metazoa|Chordata|Craniata|Vertebrata|Euteleostomi|Mammalia|Eutheria|Euarchontoglires|Primates|Haplorrhini|Catarrhini|Hominidae|Homo	HUMAN|HUMAN	0	1			0.12	Extracellular
4.23e-05	Q69384	SSLTVPL	373	379	FALSE	FALSE	FALSE	FALSE	FALSE	FALSE	30.628	0.119	1	-0.295	-1.42	0	Endogenous retrovirus group K member 6 Env polyprotein	ERVK-6	Eukaryota|Metazoa|Chordata|Craniata|Vertebrata|Euteleostomi|Mammalia|Eutheria|Euarchontoglires|Primates|Haplorrhini|Catarrhini|Hominidae|Homo	HUMAN|HUMAN	0	1			0.12	Extracellular
4.23e-05	P61567	SSLTVPL	262	268	FALSE	FALSE	FALSE	FALSE	FALSE	FALSE	30.628	0.083	0.963	-0.295	-1.42	0	Endogenous retrovirus group K member 7 Env polyprotein	ERVK-7	Eukaryota|Metazoa|Chordata|Craniata|Vertebrata|Euteleostomi|Mammalia|Eutheria|Euarchontoglires|Primates|Haplorrhini|Catarrhini|Hominidae|Homo	HUMAN|HUMAN	0	1			0.08
4.23e-05	P63135	SSLTVPL	1133	1139	FALSE	FALSE	FALSE	FALSE	FALSE	FALSE	30.628	0.083	1	-2.959	-0.126	-1.092	Endogenous retrovirus group K member 7 Pol protein	ERVK-7	Eukaryota|Metazoa|Chordata|Craniata|Vertebrata|Euteleostomi|Mammalia|Eutheria|Euarchontoglires|Primates|Haplorrhini|Catarrhini|Hominidae|Homo	HUMAN|HUMAN	0	1			0.08
4.24e-05	P15976	SSLPVPN	154	160	FALSE	FALSE	FALSE	FALSE	FALSE	FALSE	30.624	0.4	0.97	-3.582	-2.569	-4.379	Erythroid transcription factor	GATA1	Eukaryota|Metazoa|Chordata|Craniata|Vertebrata|Euteleostomi|Mammalia|Eutheria	LOXAF	6	10
4.27e-05	P27797	MLLSVPL	1	7	FALSE	FALSE	FALSE	FALSE	FALSE	FALSE	30.609	0.133	0.986	-2.959	-1.812	-4.614	Calreticulin	CALR	Eukaryota|Metazoa|Chordata|Craniata|Vertebrata	SPETR	9	28			0.13
4.27e-05	Q9NS84	VLLLVPS	24	30	FALSE	FALSE	FALSE	FALSE	FALSE	FALSE	30.609	0.014	0.063	-1.16	-1.091	-1.001	Carbohydrate sulfotransferase 7	CHST7	Eukaryota|Metazoa|Chordata|Craniata|Vertebrata	SPETR	9	26			0.01	Transmembrane
4.28e-05	P14207	RFLDVPL	122	128	FALSE	FALSE	FALSE	FALSE	FALSE	FALSE	30.601	0.103	0.164	-1.059	-0.959	-2.585	Folate receptor beta	FOLR2	Eukaryota|Metazoa	DAPPU	12	34	0.1686		0.1		Folate_rec	Secreted
4.29e-05	Q2KHM9	SDLTVPN	183	189	FALSE	FALSE	FALSE	FALSE	FALSE	FALSE	30.59	0.735	0.943	0	-1.318	0	Uncharacterized protein KIAA0753	KIAA0753	Eukaryota|Metazoa|Chordata|Craniata|Vertebrata|Euteleostomi|Mammalia|Eutheria	MUSPF|BOVIN|LOXAF|SHEEP	6	12
4.29e-05	Q6BAA4	LLLLVPS	7	13	FALSE	FALSE	FALSE	FALSE	FALSE	FALSE	30.594	0.123	0.862	0	-1.318	-4.597	Fc receptor-like B	FCRLB	Eukaryota|Metazoa|Chordata|Craniata|Vertebrata|Euteleostomi|Mammalia|Eutheria	CANFA|MUSPF|BOVIN|HORSE|FELCA|LOXAF|SHEEP|PIG	6	20			0.12
4.29e-05	Q96AQ8	LLLLVPS	71	77	FALSE	FALSE	FALSE	FALSE	FALSE	FALSE	30.594	0.12	0.092	0	-1.091	-4.152	Mitochondrial calcium uniporter regulator 1	MCUR1	Eukaryota|Metazoa	NEMVE	12	11			0.12	Transmembrane
4.29e-05	Q9Y4E6	TQLLVPP	516	522	FALSE	FALSE	FALSE	FALSE	FALSE	FALSE	30.589	0.091	0.193	0	0	-2.18	WD repeat-containing protein 7	WDR7	Eukaryota|Metazoa	ZOONE|DAPPU|RHOPR|STRMM|ANOGA|PEDHC|AEDAE|CAMFO|ACREC|DROWI|ANODA|TRICA|DROME|DROAN|HARSA|DROER|DROYA|DROGR|DROVI|NASVI|DROPS|APIME|DROSE|DROMO|IXOSC|CULQU|ATTCE|ACYPI|DANPL|DROPE|TETUR|SOLIN|BOMMO|TRISP|ASCSU	12	85			0.09
4.29e-05	Q5SRH9	ISLPVPA	451	457	FALSE	FALSE	FALSE	FALSE	FALSE	FALSE	30.589	0.082	0.142	0	0	0	Tetratricopeptide repeat protein 39A	TTC39A	Eukaryota|Metazoa	ZOONE|ANOGA|PEDHC|AEDAE|CAMFO|ACREC|DROWI|ANODA|TRICA|HARSA|CRAGI|DROGR|DROVI|APIME|IXOSC|CULQU|NEMVE|HELRO|ATTCE|DANPL|BOMMO|SCHMA|CLOSI|TRISP|ECHMU|HYMMI	12	67			0.08		DUF3808
4.29e-05	P53621	ILLSVPL	1032	1038	FALSE	FALSE	FALSE	FALSE	FALSE	FALSE	30.594	0.013	0.545	-0.295	-1.812	-3.189	Coatomer subunit alpha	COPA	Eukaryota|Metazoa	ZOONE|DAPPU|ANOGA|PEDHC|AEDAE|CAMFO|ACREC|HARSA|CRAGI|STRPU|NASVI|CULQU|NEMVE|HELRO|ATTCE|SOLIN|CLOSI|TRISP|ECHMU|HYMMI|LOALO|CAEEL|BRUMA|CAEBR|CAERE|CAEJA	12	73			0.01		COPI_C
4.29e-05	Q567V2	NFLFVPP	158	164	FALSE	FALSE	FALSE	FALSE	FALSE	FALSE	30.587	0.006	0.702	0	-2.469	0	Mpv17-like protein 2	MPV17L2	Eukaryota|Metazoa	CAMFO|SOLIN	12	31			0.01		Mpv17_PMP22
4.3e-05	Q9BQ51	HILKVPE	129	135	FALSE	FALSE	FALSE	FALSE	FALSE	FALSE	30.585	0.16	0.828	0	-1.74	-3.625	Programmed cell death 1 ligand 2	PDCD1LG2	Eukaryota|Metazoa|Chordata|Craniata|Vertebrata|Euteleostomi|Mammalia|Eutheria	CANFA|MUSPF|BOVIN|HORSE|FELCA|MYOLU|PIG|PTEAL	6	20			0.16	Extracellular	Ig-like C2-type,Ig_3
4.3e-05	P55786	ISLVVPK	202	208	FALSE	FALSE	FALSE	FALSE	FALSE	FALSE	30.579	0.139	0.407	-1.879	-1.812	-2.62	Puromycin-sensitive aminopeptidase	NPEPPS	Eukaryota|Metazoa	ZOONE|DAPPU|ANOGA|PEDHC|AEDAE|CAMFO|ACREC|DROWI|ANODA|TRICA|DROME|DROAN|HARSA|CRAGI|DROER|DROYA|DROGR|DROVI|NASVI|DROPS|APIME|DROSE|DROMO|CULQU|NEMVE|HELRO|ACYPI|DANPL|DROPE|DROSI|SOLIN|BOMMO|SCHMA|CLOSI|TRISP	12	83			0.14		Peptidase_M1
4.3e-05	A6NEC2	ISLVVPK	202	208	FALSE	FALSE	FALSE	FALSE	FALSE	FALSE	30.579	0.119	0.282	-1.879	-1.74	0	Puromycin-sensitive aminopeptidase-like protein	NPEPPSL1	Eukaryota|Metazoa	AMPQE|MEGSC	12	6			0.12		Peptidase_M1
4.3e-05	Q15825	ETLRVPA	106	112	FALSE	FALSE	TRUE	FALSE	FALSE	FALSE	30.582	0.107	0.238	-0.295	-1.462	-4.588	Neuronal acetylcholine receptor subunit alpha-6	CHRNA6	Eukaryota|Metazoa	ZOONE|DAPPU|RHOPR|STRMM|ANOGA|PEDHC|AEDAE|CAMFO|ACREC|DROWI|ANODA|TRICA|DROME|DROAN|HARSA|DROER|STRPU|DROYA|DROGR|DROVI|NASVI|DROPS|APIME|DROSE|DROMO|IXOSC|CULQU|HELRO|ATTCE|ACYPI|DANPL|DROPE|DROSI|SOLIN|BOMMO|TRISP|ASCSU|LOALO|CAEEL|BRUMA|CAEBR|CAERE|CAEBE|CAEJA|PRIPA	12	73			0.11	Extracellular	Neur_chan_LBD
4.3e-05	Q9UNW1	ATLQVPV	267	273	FALSE	FALSE	FALSE	FALSE	FALSE	FALSE	30.584	0.05	0.269	-3.796	-1.74	-4.002	Multiple inositol polyphosphate phosphatase 1	MINPP1	Eukaryota|Metazoa	CRAGI	12	45			0.05		His_Phos_2
4.31e-05	Q13936	VSLMVPS	2097	2103	FALSE	TRUE	FALSE	FALSE	FALSE	FALSE	30.573	0.5	0.08	-5.137	-4.757	-5.642	Voltage-dependent L-type calcium channel subunit alpha-1C	CACNA1C	Eukaryota|Metazoa	CRAGI	12	43
4.31e-05	Q8NA54	KYLKVPQ	583	589	FALSE	FALSE	FALSE	FALSE	FALSE	FALSE	30.572	0.074	0.331	0	-1.638	-3.369	IQ and ubiquitin-like domain-containing protein	IQUB	Eukaryota|Metazoa	CRAGI|STRPU|TRIAD|SCHMA|ECHMU|HYMMI	12	54			0.07
4.33e-05	Q9UQ35	GMLSVPA	2492	2498	FALSE	FALSE	FALSE	FALSE	FALSE	FALSE	30.564	0.658	0.268	-3.582	-1.886	-1.092	Serine/arginine repetitive matrix protein 2	SRRM2	Eukaryota|Metazoa|Chordata|Craniata|Vertebrata|Euteleostomi|Mammalia|Eutheria	MYOLU|MYODS	6	10
4.33e-05	Q16549	QHLDVPH	772	778	FALSE	FALSE	FALSE	FALSE	FALSE	FALSE	30.561	0.466	0.655	-1.879	-1.091	-1.799	Proprotein convertase subtilisin/kexin type 7	PCSK7	Eukaryota|Metazoa|Chordata|Craniata|Vertebrata|Euteleostomi|Mammalia|Eutheria|Euarchontoglires|Primates|Haplorrhini|Catarrhini|Hominidae|Homo	HUMAN|HUMAN	0	1
4.33e-05	O60635	TLLVVPA	119	125	FALSE	FALSE	FALSE	FALSE	FALSE	FALSE	30.57	0.014	0.791	-0.295	-1.74	-3.029	Tetraspanin-1	TSPAN1	Eukaryota|Metazoa|Chordata|Craniata|Vertebrata|Euteleostomi|Mammalia	MONDO|SARHA	7	25			0.01	Extracellular	Tetraspannin
4.34e-05	Q5JWF2	LLLQVPD	177	183	FALSE	FALSE	FALSE	FALSE	FALSE	FALSE	30.554	0.601	0.511	-1.879	-2.824	-3.903	Guanine nucleotide-binding protein G(s) subunit alpha isoforms XLas	GNAS	Eukaryota|Metazoa|Chordata|Craniata|Vertebrata	SPETR	9	13
4.34e-05	Q9ULL0	KILQVPA	1658	1664	FALSE	FALSE	FALSE	FALSE	FALSE	FALSE	30.551	0.504	0.867	0	0	0	Uncharacterized protein KIAA1210	KIAA1210	Eukaryota|Metazoa|Chordata|Craniata|Vertebrata|Euteleostomi|Mammalia|Eutheria|Euarchontoglires	RABIT	5	7
4.34e-05	A6NDA9	VLLAVPV	473	479	FALSE	FALSE	FALSE	FALSE	FALSE	FALSE	30.547	0.001	0.018	0	-0.126	0	Leucine-rich repeat, immunoglobulin-like domain and transmembrane domain-containing protein 2	LRIT2	Eukaryota|Metazoa|Chordata|Craniata|Vertebrata	SPETR	9	38			0	Transmembrane
4.36e-05	O75052	GSLDVPR	38	44	FALSE	FALSE	FALSE	FALSE	FALSE	FALSE	30.542	0.177	0.638	-2.569	0	-2.398	Carboxyl-terminal PDZ ligand of neuronal nitric oxide synthase protein	NOS1AP	Eukaryota|Metazoa	STRMM|TRICA|IXOSC|ACYPI	12	30			0.18		PID
4.36e-05	P52742	ESLAVPV	141	147	FALSE	FALSE	FALSE	FALSE	FALSE	FALSE	30.538	0.168	0.789	-1.395	-1.123	-2.174	Zinc finger protein 135	ZNF135	Eukaryota|Metazoa|Chordata|Craniata|Vertebrata|Euteleostomi|Mammalia|Eutheria|Euarchontoglires|Primates|Haplorrhini|Catarrhini	NOMLE|MACFA|MACMU	2	7			0.17
4.36e-05	Q04844	ETLRVPS	96	102	FALSE	FALSE	FALSE	FALSE	FALSE	FALSE	30.54	0.084	0.307	-0.295	-1.462	-3.772	Acetylcholine receptor subunit epsilon	CHRNE	Eukaryota|Metazoa|Chordata|Craniata|Vertebrata	SPETR	9	29			0.08	Extracellular	Neur_chan_LBD
4.39e-05	O75592	LLLAVPV	802	808	FALSE	FALSE	FALSE	FALSE	FALSE	FALSE	30.533	0.102	0.791	-1.395	-1.123	-3.369	E3 ubiquitin-protein ligase MYCBP2	MYCBP2	Eukaryota|Metazoa|Chordata|Craniata|Vertebrata|Euteleostomi	CHICK|FICAL|TAEGU|ANAPL|MELGA|ANOCA	8	30			0.1
4.4e-05	Q6ZUT6	GILSVPA	36	42	FALSE	FALSE	FALSE	FALSE	FALSE	FALSE	30.528	0.268	0.998	-0.547	0	0	Uncharacterized protein C15orf52	C15orf52	Eukaryota|Metazoa|Chordata|Craniata|Vertebrata|Euteleostomi|Mammalia|Eutheria	BOVIN|HORSE|AILME|FELCA|MYOLU|SHEEP|PIG	6	15			0.27
4.41e-05	Q99726	TLLSVPG	308	314	FALSE	FALSE	FALSE	FALSE	FALSE	FALSE	30.519	0.199	0.875	-0.295	-1.638	-4.006	Zinc transporter 3	SLC30A3	Eukaryota|Metazoa	BOMMO	12	32			0.2		Cation_efflux
4.41e-05	P26640	TLLSVPG	499	505	FALSE	FALSE	FALSE	TRUE	FALSE	TRUE	30.519	0.194	0.289	-2.959	-2.469	-1.092	Valine--tRNA ligase	VARS	Eukaryota|Metazoa	ZOONE|DAPPU|STRMM|ANOGA|PEDHC|AEDAE|CAMFO|DROWI|ANODA|TRICA|DROME|DROAN|HARSA|CRAGI|DROER|STRPU|DROYA|DROGR|DROVI|NASVI|DROPS|APIME|DROSE|DROMO|CULQU|HELRO|ACYPI|DROPE|TRIAD|SOLIN|BOMMO|SCHMA|AMPQE|CLOSI|TRISP|ECHMU|HYMMI|LOALO|BRUMA|CAEJA|PRIPA|WUCBA	12	88			0.19		tRNA-synt_1
4.42e-05	Q8TD08	VQLSVPE	328	334	FALSE	FALSE	FALSE	FALSE	FALSE	FALSE	30.503	0.382	0.254	-3.582	-1.123	-3.04	Mitogen-activated protein kinase 15	MAPK15	Eukaryota|Metazoa|Chordata|Craniata|Vertebrata|Euteleostomi|Mammalia|Eutheria	CANFA	6	4			0.38
4.42e-05	Q9Y4C2	LSLLVPE	506	512	FALSE	FALSE	FALSE	FALSE	FALSE	FALSE	30.51	0.285	1	0	0	0	Protein FAM115A	FAM115A	Eukaryota|Metazoa|Chordata|Craniata|Vertebrata	SPETR	9	29			0.28
4.42e-05	Q9UKA9	SLLAVPG	299	305	FALSE	FALSE	FALSE	FALSE	FALSE	FALSE	30.508	0.125	0.639	-0.547	-1.886	-1.604	Polypyrimidine tract-binding protein 2	PTBP2	Eukaryota|Metazoa|Chordata|Craniata|Vertebrata	SPETR	9	27			0.13
4.42e-05	Q6ZV60	VQLTVPS	20	26	FALSE	FALSE	FALSE	FALSE	FALSE	FALSE	30.505	0.015	1	0	0	0	Putative uncharacterized protein encoded by LINC00173	LINC00173	Eukaryota|Metazoa|Chordata|Craniata|Vertebrata|Euteleostomi|Mammalia|Eutheria|Euarchontoglires|Primates|Haplorrhini|Catarrhini|Hominidae	GORGO	1	2			0.02
4.44e-05	Q9Y6V7	RYLLVPE	222	228	FALSE	FALSE	FALSE	FALSE	FALSE	FALSE	30.496	0.11	0.564	-1.879	0	0	Probable ATP-dependent RNA helicase DDX49	DDX49	Eukaryota|Metazoa|Chordata|Craniata|Vertebrata	SPETR	9	31			0.11		Helicase C-terminal
4.44e-05	Q86XN8	LDLTVPA	462	468	FALSE	FALSE	FALSE	FALSE	FALSE	FALSE	30.493	0.045	0.508	-1.395	-1.123	-3.049	RNA-binding protein MEX3D	MEX3D	Eukaryota|Metazoa|Chordata|Craniata|Vertebrata	SPETR	9	13			0.04
4.45e-05	Q68CZ1	NMLTVPH	1011	1017	FALSE	FALSE	FALSE	FALSE	FALSE	FALSE	30.487	0.554	0.981	-1.425	-1.318	-3.45	Protein fantom	RPGRIP1L	Eukaryota|Metazoa|Chordata|Craniata|Vertebrata|Euteleostomi|Mammalia|Eutheria|Euarchontoglires|Primates|Haplorrhini|Catarrhini|Hominidae	PANTR|GORGO|PONAB	1	4
4.45e-05	Q6ZW61	PFLQVPS	159	165	FALSE	FALSE	FALSE	FALSE	FALSE	FALSE	30.488	0.107	0.473	-1.059	-0.553	-3.252	Bardet-Biedl syndrome 12 protein	BBS12	Eukaryota|Metazoa|Chordata|Craniata|Vertebrata|Euteleostomi|Mammalia|Eutheria	CANFA|MUSPF|BOVIN|HORSE|AILME|FELCA|LOXAF|PIG|PTEAL|MYODS	6	20			0.11
4.46e-05	A8MVW0	LSLPVPS	233	239	FALSE	FALSE	FALSE	FALSE	FALSE	FALSE	30.484	0.323	0.487	0	-0.126	0	Protein FAM171A2	FAM171A2	Eukaryota|Metazoa|Chordata|Craniata|Vertebrata	SPETR	9	18			0.32	Extracellular	UPF0560
4.48e-05	Q8IYB3	DILKVPK	243	249	FALSE	FALSE	FALSE	FALSE	FALSE	FALSE	30.475	0.7	0.985	-0.547	-2.569	-4.015	Serine/arginine repetitive matrix protein 1	SRRM1	Eukaryota|Metazoa|Chordata|Craniata|Vertebrata|Euteleostomi|Mammalia|Eutheria	BOVIN|FELCA|PTEAL	6	8
4.48e-05	Q8TAS1	VSLLVPK	358	364	FALSE	FALSE	FALSE	FALSE	FALSE	FALSE	30.479	0.417	0.385	-1.16	-1.321	-3.588	Serine/threonine-protein kinase Kist	UHMK1	Eukaryota|Metazoa	STRPU	12	49					RRM,RRM_5
4.49e-05	Q6NT16	VLLMVPL	205	211	FALSE	FALSE	FALSE	FALSE	FALSE	FALSE	30.472	0	0.837	0	-0.126	-1.796	MFS-type transporter SLC18B1	SLC18B1	Eukaryota|Metazoa	NEMVE|DANPL	12	38			0	Transmembrane	MFS_1
4.5e-05	Q969E3	LSLDVPT	122	128	FALSE	FALSE	FALSE	FALSE	FALSE	FALSE	30.459	0.265	0.143	0	-1.491	-5.154	Urocortin-3	UCN3	Eukaryota|Metazoa|Chordata|Craniata|Vertebrata|Euteleostomi	MELGA|ANOCA|XENTR|LEPOC|ORENI|DANRE|TAKRU|XIPMA|GASAC|OPHHA|ASTMX|ORYLA|TETNG	8	44			0.26		UCN2
4.5e-05	Q9HDC9	VSLTVPL	48	54	FALSE	FALSE	FALSE	FALSE	FALSE	FALSE	30.464	0.008	0.444	-2.959	-1.74	-0.759	Adipocyte plasma membrane-associated protein	APMAP	Eukaryota|Metazoa|Chordata|Craniata|Vertebrata|Euteleostomi	CHICK|ANAPL|MELGA|LEPOC|ORENI|DANRE|TAKRU|GASAC|OPHHA|TETNG	8	38			0.01	Transmembrane
4.5e-05	O14981	VLLVVPV	1185	1191	FALSE	FALSE	FALSE	FALSE	FALSE	FALSE	30.464	0.007	0.144	-1.879	-1.123	-1.636	TATA-binding protein-associated factor 172	BTAF1	Eukaryota|Metazoa	ZOONE|DAPPU|RHOPR|ANOGA|PEDHC|AEDAE|DROWI|ANODA|TRICA|DROME|DROAN|DROER|STRPU|DROYA|DROGR|DROVI|DROPS|DROSE|DROMO|CULQU|NEMVE|ACYPI|DANPL|DROPE|TETUR|DROSI|BOMMO	12	75			0.01
4.52e-05	Q9H7Z3	QFLGVPS	642	648	FALSE	FALSE	FALSE	FALSE	FALSE	FALSE	30.451	0.04	0.095	0	0	0	Protein NRDE2 homolog	NRDE2	Eukaryota|Metazoa	ZOONE|DAPPU|RHOPR|PEDHC|CAMFO|ACREC|TRICA|HARSA|APIME|NEMVE|ATTCE|TRIAD|AMPQE	12	58			0.04		NRDE-2
4.53e-05	Q6VY07	TSLVVPE	471	477	FALSE	FALSE	FALSE	FALSE	FALSE	FALSE	30.442	0.508	0.751	-1.425	-1.812	-3.69	Phosphofurin acidic cluster sorting protein 1	PACS1	Eukaryota|Metazoa|Chordata|Craniata|Vertebrata	SPETR	9	32
4.53e-05	Q5T4S7	DQLMVPT	1856	1862	FALSE	FALSE	FALSE	TRUE	FALSE	TRUE	30.443	0.465	0.242	-1.395	-1.318	-2.387	E3 ubiquitin-protein ligase UBR4	UBR4	Eukaryota|Metazoa	DAPPU|STRMM|PEDHC|CAMFO|ACREC|HARSA|STRPU|NASVI|APIME|IXOSC|ATTCE|ACYPI|TETUR|SOLIN|BOMMO	12	61
4.53e-05	Q5HYM0	LSLLVPR	160	166	FALSE	FALSE	FALSE	FALSE	FALSE	FALSE	30.439	0.452	0.921	-2.959	0	0	Probable ribonuclease ZC3H12B	ZC3H12B	Eukaryota|Metazoa|Chordata|Craniata|Vertebrata	SPETR	9	20
4.53e-05	Q9NYQ8	TSLVVPE	3874	3880	FALSE	FALSE	FALSE	FALSE	FALSE	FALSE	30.442	0.304	0.167	-2.959	-1.74	-3.102	Protocadherin Fat 2	FAT2	Eukaryota|Metazoa|Chordata|Craniata|Vertebrata	SPETR	9	36			0.3	Extracellular	Laminin_G_2,Laminin G-like
4.53e-05	O60861	TLLQVPD	30	36	FALSE	FALSE	FALSE	FALSE	FALSE	FALSE	30.434	0.209	0.655	-0.295	-1.462	-3.369	Growth arrest-specific protein 7	GAS7	Eukaryota|Metazoa|Chordata|Craniata|Vertebrata|Euteleostomi	CHICK	8	6	0.48		0.21		SH3_9,SH3
4.53e-05	Q9UIF9	VSLEVPL	480	486	FALSE	FALSE	FALSE	FALSE	FALSE	FALSE	30.441	0.15	0.842	-1.425	-1.886	-1.975	Bromodomain adjacent to zinc finger domain protein 2A	BAZ2A	Eukaryota|Metazoa|Chordata|Craniata|Vertebrata|Euteleostomi|Mammalia|Eutheria|Euarchontoglires|Primates|Haplorrhini|Catarrhini|Hominidae|Homo	HUMAN|HUMAN	0	1			0.15
4.53e-05	P83105	LSLTVPL	386	392	FALSE	FALSE	FALSE	FALSE	FALSE	FALSE	30.449	0.12	0.309	-1.879	-0.126	-2.62	Serine protease HTRA4	HTRA4	Eukaryota|Metazoa|Chordata|Craniata|Vertebrata|Euteleostomi|Mammalia|Eutheria|Euarchontoglires|Primates|Haplorrhini|Catarrhini|Hominidae	PANTR|GORGO	1	3			0.12		PDZ_2,PDZ	Secreted
4.55e-05	P07476	GQLEVPE	271	277	FALSE	FALSE	FALSE	FALSE	FALSE	FALSE	30.422	0.641	0.414	-1.425	-1.74	-3.684	Involucrin	IVL	Eukaryota|Metazoa|Chordata|Craniata|Vertebrata|Euteleostomi|Mammalia|Eutheria|Euarchontoglires|Primates|Haplorrhini	CALJA	3	5					Involucrin
4.55e-05	P07476	GQLEVPE	448	454	FALSE	FALSE	FALSE	FALSE	FALSE	FALSE	30.422	0.626	0.672	-1.425	-1.74	-3.684	Involucrin	IVL	Eukaryota|Metazoa|Chordata|Craniata|Vertebrata|Euteleostomi|Mammalia|Eutheria|Euarchontoglires|Primates|Haplorrhini	CALJA	3	4					Involucrin
4.55e-05	Q9P2P1	SLLVVPG	458	464	FALSE	FALSE	FALSE	FALSE	FALSE	FALSE	30.424	0.47	0.235	-0.547	-0.126	-1.092	Protein NYNRIN	NYNRIN	Eukaryota|Metazoa|Chordata|Craniata|Vertebrata	SPETR	9	14
4.55e-05	Q7Z333	SILKVPQ	1633	1639	FALSE	FALSE	FALSE	FALSE	FALSE	FALSE	30.427	0.393	0.279	-1.879	-2.569	-2.699	Probable helicase senataxin	SETX	Eukaryota|Metazoa|Chordata|Craniata|Vertebrata	SPETR	9	12			0.39
4.55e-05	Q12830	EDLMVPN	234	240	FALSE	FALSE	FALSE	FALSE	FALSE	FALSE	30.425	0.281	0.4	-1.425	-1.886	-3.45	Nucleosome-remodeling factor subunit BPTF	BPTF	Eukaryota|Metazoa	DAPPU|ANOGA|PEDHC|AEDAE|CAMFO|ACREC|ANODA|TRICA|DROAN|HARSA|CRAGI|NASVI|APIME|IXOSC|CULQU|NEMVE|ATTCE|ACYPI|DANPL|TETUR|BOMMO|PRIPA	12	64			0.28		DDT
4.55e-05	P19404	EVLQVPP	103	109	FALSE	FALSE	FALSE	FALSE	FALSE	FALSE	30.42	0.081	0.689	-1.395	-2.824	-1.77	NADH dehydrogenase [ubiquinone] flavoprotein 2, mitochondrial	NDUFV2	Eukaryota|Metazoa	RHOPR|ANOGA|PEDHC|AEDAE|CAMFO|ACREC|DROWI|ANODA|TRICA|DROME|DROAN|HARSA|DROER|DROYA|DROGR|DROPS|APIME|DROSE|DROMO|CULQU|ATTCE|ACYPI|DANPL|DROPE|TETUR|DROSI|SOLIN|BOMMO|SCHMA|CLOSI|ASCSU|ECHMU|HYMMI|CAEEL|CAEBR|CAERE|CAEBE|CAEJA|MEGSC|PRIPA	12	78			0.08		2Fe-2S_thioredx
4.59e-05	Q8WTV0	VLLLVPV	454	460	FALSE	FALSE	FALSE	FALSE	FALSE	FALSE	30.411	0	0.825	-1.425	-1.74	-3.029	Scavenger receptor class B member 1	SCARB1	Eukaryota|Metazoa|Chordata|Craniata|Vertebrata|Euteleostomi|Mammalia|Eutheria	CANFA|BOVIN|HORSE|FELCA|SHEEP|PTEAL|MYODS	6	16			0	Transmembrane	CD36
4.6e-05	Q14207	SDLPVPR	1263	1269	FALSE	FALSE	FALSE	FALSE	FALSE	FALSE	30.409	0.674	0.185	-1.425	-2.569	-2.959	Protein NPAT	NPAT	Eukaryota|Metazoa|Chordata|Craniata|Vertebrata	SPETR	9	33
4.6e-05	Q5M7Z0	LILLVPS	268	274	FALSE	FALSE	FALSE	FALSE	FALSE	FALSE	30.409	0	0.163	-1.395	-0.126	0	RING finger and transmembrane domain-containing protein 1	RNFT1	Eukaryota|Metazoa	CAEBR	12	41			0	Transmembrane
4.61e-05	Q96T37	ILLAVPG	859	865	FALSE	FALSE	FALSE	FALSE	FALSE	FALSE	30.391	0.43	0.299	-0.547	-1.123	-5.535	Putative RNA-binding protein 15	RBM15	Eukaryota|Metazoa	DAPPU|ANOGA|AEDAE|ANODA|CULQU|NEMVE|SCHMA|CLOSI	12	53					SPOC
4.61e-05	Q8NHQ9	ESLPVPL	10	16	FALSE	FALSE	FALSE	FALSE	FALSE	FALSE	30.389	0.313	0.417	-1.879	-0.959	0	ATP-dependent RNA helicase DDX55	DDX55	Eukaryota|Metazoa	PEDHC	12	25			0.31
4.61e-05	Q8IVF2	VDLSVPR	5488	5494	FALSE	FALSE	FALSE	TRUE	TRUE	FALSE	30.393	0.219	0.569	0	-5.018	0	Protein AHNAK2	AHNAK2	Eukaryota|Metazoa|Chordata|Craniata|Vertebrata|Euteleostomi|Mammalia|Eutheria|Euarchontoglires|Primates|Haplorrhini|Catarrhini|Hominidae	PANTR|GORGO	1	3			0.22
4.61e-05	P01737	LLLLVPV	2	8	FALSE	FALSE	FALSE	FALSE	FALSE	FALSE	30.396	0.09	0.826	-1.425	-1.42	-3.305	T-cell receptor alpha chain V region PY14		Eukaryota|Metazoa|Chordata|Craniata|Vertebrata|Euteleostomi|Mammalia|Eutheria	HORSE|MYOLU|PIG	6	7			0.09
4.61e-05	Q16790	LLLLVPV	29	35	FALSE	FALSE	FALSE	FALSE	FALSE	FALSE	30.396	0.048	0.144	-1.395	-1.42	-3.67	Carbonic anhydrase 9	CA9	Eukaryota|Metazoa|Chordata|Craniata|Vertebrata	SPETR	9	24			0.05
4.61e-05	P83105	LLLLVPV	20	26	FALSE	FALSE	FALSE	FALSE	FALSE	FALSE	30.396	0.005	0.241	-1.879	-0.126	-2.62	Serine protease HTRA4	HTRA4	Eukaryota|Metazoa|Chordata|Craniata|Vertebrata|Euteleostomi|Mammalia|Eutheria|Euarchontoglires|Primates|Haplorrhini	CALJA	3	5			0.01			Secreted
4.61e-05	Q9UKF2	LLLLVPT	14	20	FALSE	FALSE	FALSE	FALSE	FALSE	FALSE	30.396	0.004	0.853	-1.879	-1.42	-1.627	Disintegrin and metalloproteinase domain-containing protein 30	ADAM30	Eukaryota|Metazoa|Chordata|Craniata|Vertebrata|Euteleostomi|Mammalia|Eutheria|Euarchontoglires|Primates|Haplorrhini|Catarrhini|Hominidae|Homo	HUMAN|HUMAN	0	1			0
4.61e-05	P52797	LLLLVPV	9	15	FALSE	FALSE	FALSE	FALSE	FALSE	FALSE	30.396	0.001	0.989	-1.425	-1.42	-1.833	Ephrin-A3	EFNA3	Eukaryota|Metazoa|Chordata|Craniata|Vertebrata|Euteleostomi|Mammalia|Eutheria	CANFA|BOVIN|HORSE|LOXAF|SHEEP|PIG|PTEAL	6	16			0
4.63e-05	Q6P1W5	EQLSVPV	87	93	FALSE	FALSE	FALSE	FALSE	FALSE	FALSE	30.38	0.379	0.631	0	0	0	Uncharacterized protein C1orf94	C1orf94	Eukaryota|Metazoa|Chordata|Craniata|Vertebrata|Euteleostomi|Mammalia|Eutheria|Euarchontoglires|Primates|Haplorrhini	CALJA	3	6			0.38
4.63e-05	Q2LD37	EQLSVPT	1549	1555	FALSE	FALSE	FALSE	FALSE	FALSE	FALSE	30.38	0.375	0.017	0	-1.123	-2.174	Uncharacterized protein KIAA1109	KIAA1109	Eukaryota|Metazoa|Chordata|Craniata|Vertebrata	SPETR	9	39			0.37
4.63e-05	Q96RD9	LTLRVPR	568	574	FALSE	FALSE	FALSE	FALSE	FALSE	FALSE	30.379	0.103	0.801	0	-1.462	-3.625	Fc receptor-like protein 5	FCRL5	Eukaryota|Metazoa|Chordata|Craniata|Vertebrata|Euteleostomi|Mammalia|Eutheria|Euarchontoglires	HETGA	5	8			0.1	Extracellular	Ig-like C2-type 6,Ig_3
4.63e-05	Q8NBS3	LLLPVPL	770	776	FALSE	FALSE	FALSE	FALSE	FALSE	FALSE	30.383	0.001	0.614	-3.027	-0.959	-3.318	Sodium bicarbonate transporter-like protein 11	SLC4A11	Eukaryota|Metazoa	HYMMI	12	22			0	Transmembrane	HCO3_cotransp
4.63e-05	Q8NGT2	LLLPVPL	205	211	FALSE	FALSE	FALSE	FALSE	FALSE	FALSE	30.383	0	0.303	-0.295	-1.42	0	Olfactory receptor 13J1	OR13J1	Eukaryota|Metazoa|Chordata|Craniata|Vertebrata	SPETR	9	29			0	Transmembrane	7tm_4
4.65e-05	Q9Y3R5	EHLRVPR	602	608	FALSE	FALSE	FALSE	FALSE	FALSE	FALSE	30.373	0.424	0.041	0	-1.74	-3.903	Protein dopey-2	DOPEY2	Eukaryota|Metazoa|Chordata|Craniata|Vertebrata	SPETR	9	34
4.65e-05	Q13496	LILDVPL	81	87	FALSE	FALSE	FALSE	FALSE	FALSE	FALSE	30.371	0.083	0.092	-4.167	-1.812	-4.327	Myotubularin	MTM1	Eukaryota|Metazoa	RHOPR|STRPU|HELRO|DANPL|BOMMO|AMPQE|CLOSI|TRISP|CAEEL|CAEBR|CAERE|CAEBE|CAEJA	12	51			0.08		GRAM
4.7e-05	Q9H8G2	ATLAVPP	319	325	FALSE	FALSE	FALSE	FALSE	FALSE	FALSE	30.363	0.697	0.412	0	0	-2.959	Caspase activity and apoptosis inhibitor 1	CAAP1	Eukaryota|Metazoa|Chordata|Craniata|Vertebrata|Euteleostomi	CHICK|FICAL|TAEGU|MELGA|OPHHA	8	35
4.7e-05	P46939	QLLSVPD	2900	2906	FALSE	FALSE	FALSE	TRUE	TRUE	FALSE	30.363	0.122	0.484	-2.959	-5.018	-3.369	Utrophin	UTRN	Eukaryota|Metazoa|Chordata|Craniata|Vertebrata	SPETR	9	37			0.12		EF-hand_2
4.7e-05	Q96AY4	GLLAVPS	1451	1457	FALSE	FALSE	FALSE	TRUE	FALSE	TRUE	30.36	0.052	0.271	0	-1.318	-2.959	Tetratricopeptide repeat protein 28	TTC28	Eukaryota|Metazoa	ANOGA|PEDHC|AEDAE|CAMFO|ACREC|ANODA|TRICA|HARSA|APIME|CULQU|SOLIN|TRISP	12	21			0.05		CHAT
4.71e-05	Q99683	ISLPVPV	965	971	FALSE	TRUE	TRUE	FALSE	FALSE	FALSE	30.348	0.325	0.886	-4.914	-2.824	-4.157	Mitogen-activated protein kinase kinase kinase 5	MAP3K5	Eukaryota|Metazoa|Chordata|Craniata|Vertebrata|Euteleostomi	CHICK|FICAL|TAEGU|ANAPL|MELGA|ANOCA|LEPOC|ORENI|DANRE|TAKRU|GASAC|ASTMX|TETNG	8	41			0.33
4.71e-05	Q9H582	RHLNVPR	440	446	FALSE	FALSE	FALSE	FALSE	FALSE	FALSE	30.347	0.217	0.488	-1.395	-1.123	-1.636	Zinc finger protein 644	ZNF644	Eukaryota|Metazoa|Chordata|Craniata|Vertebrata	SPETR	9	40			0.22
4.71e-05	Q9Y5H5	KTLSVPV	353	359	FALSE	FALSE	FALSE	FALSE	FALSE	FALSE	30.352	0.198	0.5	-2.959	-1.42	-3.102	Protocadherin alpha-9	PCDHA9	Eukaryota|Metazoa|Chordata|Craniata|Vertebrata|Euteleostomi	CHICK|ANOCA	8	24			0.2	Extracellular	Cadherin,Cadherin 4
4.71e-05	Q96RP8	ISLPVPV	386	392	FALSE	FALSE	FALSE	FALSE	FALSE	FALSE	30.348	0.009	0.04	-0.295	-1.462	-1.393	Potassium voltage-gated channel subfamily A member 7	KCNA7	Eukaryota|Metazoa	NEMVE|TRIAD|TRISP|LOALO|CAEEL|BRUMA|CAEBR|CAERE|CAEJA|PRIPA	12	28			0.01	Transmembrane	Ion_trans
4.73e-05	Q9BQ69	GQLLVPP	18	24	FALSE	FALSE	FALSE	FALSE	FALSE	FALSE	30.339	0.561	0.198	-1.879	-2.469	-2.041	O-acetyl-ADP-ribose deacetylase MACROD1	MACROD1	Eukaryota|Metazoa|Chordata|Craniata|Vertebrata|Euteleostomi|Mammalia|Eutheria|Euarchontoglires|Primates|Haplorrhini|Catarrhini	MACMU	2	5
4.73e-05	Q9UKN7	GMLTVPL	2064	2070	FALSE	FALSE	FALSE	FALSE	FALSE	FALSE	30.338	0.167	0.266	-1.879	-1.74	-3.252	Unconventional myosin-XV	MYO15A	Eukaryota|Metazoa|Chordata|Craniata|Vertebrata	SPETR	9	23			0.17		MyTH4 1
4.75e-05	Q9NRR2	LLLAVPG	10	16	FALSE	FALSE	FALSE	FALSE	FALSE	FALSE	30.329	0.014	0.956	-1.879	-0.238	0	Tryptase gamma	TPSG1	Eukaryota|Metazoa|Chordata|Craniata|Vertebrata|Euteleostomi|Mammalia|Eutheria|Euarchontoglires|Primates|Haplorrhini|Catarrhini	MACMU	2	4			0.01
4.75e-05	Q08828	RSLQVPQ	112	118	FALSE	FALSE	FALSE	FALSE	FALSE	FALSE	30.327	0.009	0.835	-1.395	-1.74	-4.706	Adenylate cyclase type 1	ADCY1	Eukaryota|Metazoa|Chordata|Craniata|Vertebrata	SPETR	9	12			0.01
4.77e-05	Q96DN6	EDLKVPP	937	943	FALSE	FALSE	FALSE	FALSE	FALSE	FALSE	30.321	0.802	0.955	-0.547	-1.123	0	Methyl-CpG-binding domain protein 6	MBD6	Eukaryota|Metazoa|Chordata|Craniata|Vertebrata	SPETR	9	20
4.77e-05	Q9H2X6	TSLPVPN	69	75	FALSE	FALSE	FALSE	FALSE	FALSE	FALSE	30.324	0.481	0.77	-1.425	-1.886	-4.157	Homeodomain-interacting protein kinase 2	HIPK2	Eukaryota|Metazoa|Chordata|Craniata|Vertebrata	SPETR	9	32
4.77e-05	Q8IYA8	GQLNVPS	246	252	FALSE	FALSE	FALSE	FALSE	FALSE	FALSE	30.317	0.102	0.159	0	0	0	Coiled-coil domain-containing protein 36	CCDC36	Eukaryota|Metazoa|Chordata|Craniata|Vertebrata	SPETR	9	23			0.1
4.77e-05	Q5SXM2	GLLPVPV	1084	1090	FALSE	FALSE	FALSE	FALSE	FALSE	FALSE	30.324	0.075	0.164	-0.547	-2.569	-1.092	snRNA-activating protein complex subunit 4	SNAPC4	Eukaryota|Metazoa|Chordata|Craniata|Vertebrata|Euteleostomi|Mammalia|Eutheria	BOVIN|HORSE|SHEEP|PTEAL	6	12			0.07
4.78e-05	A0FGR9	GMLEVPL	541	547	FALSE	FALSE	FALSE	FALSE	FALSE	FALSE	30.316	0.036	0.786	-1.395	-1.091	-2.155	Extended synaptotagmin-3	ESYT3	Eukaryota|Metazoa	HYMMI|LOALO|CAERE|CAEBE|CAEJA|PRIPA	12	27			0.04		C2,C2 2
4.79e-05	Q8N5S1	EQLMVPV	75	81	FALSE	FALSE	FALSE	FALSE	FALSE	FALSE	30.306	0.26	0.144	0	-1.091	-1.796	Solute carrier family 25 member 41	SLC25A41	Eukaryota|Metazoa	CULQU	12	21			0.26
4.79e-05	Q96MS3	MDLEVPV	262	268	FALSE	FALSE	FALSE	FALSE	FALSE	FALSE	30.307	0.078	0.331	-1.16	-1.318	-0.759	Glycosyltransferase 1 domain-containing protein 1	GLT1D1	Eukaryota|Metazoa	NEMVE|HELRO	12	47			0.08		Glycos_transf_1
4.8e-05	O75143	HQLMVPG	299	305	FALSE	FALSE	FALSE	FALSE	FALSE	FALSE	30.303	0.507	0.708	-2.569	-1.812	-1.393	Autophagy-related protein 13	ATG13	Eukaryota|Metazoa|Chordata|Craniata|Vertebrata	SPETR	9	33
4.81e-05	Q9BQY9	LSLPVPT	199	205	FALSE	FALSE	FALSE	FALSE	FALSE	FALSE	30.286	0.717	0.824	0	-1.318	-1.514	Dysbindin domain-containing protein 2	DBNDD2	Eukaryota|Metazoa|Chordata|Craniata|Vertebrata	SPETR	9	18					Dysbindin
4.81e-05	Q6NZY4	LDLPVPE	563	569	FALSE	FALSE	FALSE	FALSE	FALSE	FALSE	30.3	0.683	0.827	-1.395	-1.886	-1.092	Zinc finger CCHC domain-containing protein 8	ZCCHC8	Eukaryota|Metazoa|Chordata|Craniata|Vertebrata	SPETR	9	22
4.81e-05	Q02078	TDLTVPN	212	218	FALSE	TRUE	FALSE	FALSE	FALSE	FALSE	30.291	0.606	0.508	-3.027	-2.569	-4.623	Myocyte-specific enhancer factor 2A	MEF2A	Eukaryota|Metazoa|Chordata|Craniata|Vertebrata	SPETR	9	43
4.81e-05	A8MYV0	VQLEVPV	310	316	FALSE	FALSE	FALSE	FALSE	FALSE	FALSE	30.284	0.48	0.283	0	0	-2.301	Doublecortin domain-containing protein 2C	DCDC2C	Eukaryota|Metazoa|Chordata|Craniata|Vertebrata|Euteleostomi|Mammalia|Eutheria	SHEEP	6	4
4.81e-05	Q9UM21	KSLQVPS	101	107	FALSE	FALSE	FALSE	FALSE	FALSE	FALSE	30.285	0.18	0.063	-1.395	-1.74	-1.975	Alpha-1,3-mannosyl-glycoprotein 4-beta-N-acetylglucosaminyltransferase A	MGAT4A	Eukaryota|Metazoa	ZOONE|DAPPU|RHOPR|STRMM|PEDHC|AEDAE|TRICA|CRAGI|IXOSC|CULQU|NEMVE|LOALO|BRUMA|MEGSC|PRIPA|WUCBA	12	65			0.18	Lumenal	Glyco_transf_54
4.82e-05	Q86VY9	DSLVVPL	325	331	TRUE	FALSE	TRUE	FALSE	FALSE	FALSE	30.28	0.435	0.011	0	-0.126	0	Transmembrane protein 200A	TMEM200A	Eukaryota|Metazoa|Chordata|Craniata|Vertebrata	SPETR	9	47
4.82e-05	Q1X8D7	LSLVVPA	561	567	FALSE	FALSE	FALSE	FALSE	FALSE	FALSE	30.281	0.199	0.161	0	0	0	Leucine-rich repeat-containing protein 36	LRRC36	Eukaryota|Metazoa|Chordata|Craniata|Vertebrata	SPETR	9	29			0.2
4.85e-05	P01023	AFLAVPV	833	839	FALSE	FALSE	FALSE	FALSE	FALSE	FALSE	30.268	0.155	0.744	-2.569	-1.812	-4.81	Alpha-2-macroglobulin	A2M	Eukaryota|Metazoa|Chordata|Craniata|Vertebrata	SPETR	9	23	0.3429		0.15
4.85e-05	P59922	IILLVPV	205	211	FALSE	FALSE	FALSE	FALSE	FALSE	FALSE	30.273	0	0.225	-0.295	-1.42	0	Putative olfactory receptor 2B8	OR2B8P	Eukaryota|Metazoa|Chordata|Craniata|Vertebrata	SPETR	9	14			0	Transmembrane	7tm_4
4.86e-05	A6NC86	AFLSVPL	110	116	FALSE	FALSE	FALSE	FALSE	FALSE	FALSE	30.267	0.093	0.74	-0.295	-0.126	0	phospholipase A2 inhibitor and Ly6/PLAUR domain-containing protein	PINLYP	Eukaryota|Metazoa|Chordata|Craniata|Vertebrata|Euteleostomi|Mammalia|Eutheria|Euarchontoglires|Primates|Haplorrhini	CALJA	3	5			0.09		UPAR/Ly6	Secreted
4.87e-05	Q96GZ6	LLLVVPG	379	385	FALSE	FALSE	FALSE	FALSE	FALSE	FALSE	30.245	0.001	0.098	-0.295	-1.42	0	Solute carrier family 41 member 3	SLC41A3	Eukaryota|Metazoa	RHOPR|IXOSC|TRIAD|SCHMA|ASCSU|CAEEL|CAEBR|CAERE|CAEBE|CAEJA	12	43			0	Transmembrane	MgtE
4.88e-05	Q96M86	LSLVVPS	1309	1315	FALSE	FALSE	FALSE	FALSE	FALSE	FALSE	30.238	0.174	0.607	-1.879	-2.824	-0.725	Dynein heavy chain domain-containing protein 1	DNHD1	Eukaryota|Metazoa|Chordata|Craniata|Vertebrata|Euteleostomi|Mammalia	MONDO|SARHA	7	21			0.17		DHC_N2
4.88e-05	P49419	LSLVVPS	311	317	FALSE	FALSE	FALSE	FALSE	FALSE	FALSE	30.238	0.022	0.983	-1.16	-2.469	-2.886	Alpha-aminoadipic semialdehyde dehydrogenase	ALDH7A1	Eukaryota|Metazoa|Chordata|Craniata|Vertebrata	SPETR	9	45	0.2386		0.02		Aldedh
4.88e-05	P22732	IFLIVPE	456	462	FALSE	FALSE	FALSE	FALSE	FALSE	FALSE	30.239	0.001	0.159	-0.295	-1.74	-5.485	Solute carrier family 2, facilitated glucose transporter member 5	SLC2A5	Eukaryota|Metazoa|Chordata|Craniata|Vertebrata|Euteleostomi	TAKRU|GASAC|TETNG	8	28			0	Transmembrane	Sugar_tr
4.93e-05	Q5SNV9	EDLAVPS	409	415	FALSE	FALSE	FALSE	FALSE	FALSE	FALSE	30.228	0.472	0.119	0	0	0	Uncharacterized protein C1orf167	C1orf167	Eukaryota|Metazoa|Chordata|Craniata|Vertebrata|Euteleostomi|Mammalia|Eutheria	MUSPF|BOVIN|AILME|FELCA|LOXAF|MYOLU|SHEEP|PIG|PTEAL|MYODS	6	17
4.93e-05	O14525	ITLHVPE	412	418	FALSE	FALSE	FALSE	FALSE	FALSE	FALSE	30.227	0.02	0.274	0	-0.903	-3.377	Astrotactin-1	ASTN1	Eukaryota|Metazoa|Chordata	BRAFL	11	45			0.02
4.94e-05	Q9Y4W6	QQLLVPG	20	26	FALSE	FALSE	FALSE	TRUE	TRUE	FALSE	30.225	0.243	0.926	-1.879	-2.469	-5.439	AFG3-like protein 2	AFG3L2	Eukaryota|Metazoa|Chordata|Craniata|Vertebrata|Euteleostomi|Mammalia|Eutheria|Euarchontoglires|Primates|Haplorrhini	CALJA	3	6			0.24
4.96e-05	Q01968	SQLLVPE	119	125	FALSE	FALSE	FALSE	FALSE	FALSE	FALSE	30.22	0.387	0.855	-3.796	-1.812	-4.002	Inositol polyphosphate 5-phosphatase OCRL-1	OCRL	Eukaryota|Metazoa|Chordata|Craniata|Vertebrata|Euteleostomi|Mammalia|Eutheria	CANFA|MUSPF|BOVIN|HORSE|AILME|FELCA|LOXAF|MYOLU|SHEEP|PIG|PTEAL|MYODS	6	27			0.39		PH
4.96e-05	P09871	KLLEVPE	515	521	FALSE	FALSE	FALSE	FALSE	FALSE	FALSE	30.221	0.24	0.992	-2.959	-1.74	-2.824	Complement C1s subcomponent	C1S	Eukaryota|Metazoa|Chordata|Craniata|Vertebrata|Euteleostomi|Mammalia|Eutheria	AILME	6	7			0.24		Peptidase S1,Trypsin	Secreted
4.96e-05	Q9P2D7	ILLKVPE	4060	4066	FALSE	FALSE	FALSE	FALSE	FALSE	FALSE	30.218	0.119	0.462	-1.879	-2.824	-2.77	Dynein heavy chain 1, axonemal	DNAH1	Eukaryota|Metazoa|Chordata|Craniata|Vertebrata|Euteleostomi|Mammalia|Eutheria	CANFA|AILME|LOXAF|MYOLU|PIG	6	17			0.12		Dynein_heavy
4.98e-05	Q99715	KTLPVPV	1471	1477	FALSE	FALSE	FALSE	FALSE	FALSE	FALSE	30.204	0.235	0.583	-0.295	-1.74	-2.62	Collagen alpha-1(XII) chain	COL12A1	Eukaryota|Metazoa|Chordata|Craniata|Vertebrata	SPETR	9	36			0.23		Fibronectin type-III 9,fn3,Fibronectin type-III 10	Secreted
4.99e-05	Q13601	ELLTVPD	32	38	FALSE	FALSE	FALSE	FALSE	FALSE	FALSE	30.193	0.656	0.546	-0.547	-1.886	-1.092	KRR1 small subunit processome component homolog	KRR1	Eukaryota|Metazoa	CRAGI|STRPU|HELRO	12	53
4.99e-05	Q15032	MQLSVPN	833	839	FALSE	FALSE	FALSE	FALSE	FALSE	FALSE	30.201	0.559	0.663	-0.547	0	0	R3H domain-containing protein 1	R3HDM1	Eukaryota|Metazoa|Chordata|Craniata|Vertebrata	SPETR	9	43
4.99e-05	Q05682	SDLPVPA	700	706	FALSE	FALSE	FALSE	TRUE	FALSE	TRUE	30.198	0.552	0.595	-5.137	-1.812	-2.509	Caldesmon	CALD1	Eukaryota|Metazoa|Chordata|Craniata|Vertebrata	SPETR	9	37					Caldesmon
5.02e-05	Q9Y3B3	LLLLVPG	24	30	FALSE	FALSE	FALSE	FALSE	FALSE	FALSE	30.192	0.072	0.949	0	-1.74	-2.523	Transmembrane emp24 domain-containing protein 7	TMED7	Eukaryota|Metazoa|Chordata|Craniata|Vertebrata|Euteleostomi|Mammalia|Eutheria	MUSPF	6	4			0.07
5.02e-05	Q08708	LLLLVPG	15	21	FALSE	FALSE	FALSE	FALSE	FALSE	FALSE	30.192	0.016	0.584	-0.295	-0.238	-2.367	CMRF35-like molecule 6	CD300C	Eukaryota|Metazoa|Chordata|Craniata|Vertebrata|Euteleostomi	XIPMA	8	20			0.02	Extracellular
5.05e-05	Q52M93	VHLKVPT	147	153	FALSE	FALSE	FALSE	FALSE	FALSE	FALSE	30.184	0.077	0.965	-1.395	-1.123	-1.636	Zinc finger protein 585B	ZNF585B	Eukaryota|Metazoa|Chordata|Craniata|Vertebrata|Euteleostomi|Mammalia|Eutheria|Euarchontoglires|Primates|Haplorrhini	CALJA	3	7			0.08
5.06e-05	O75129	VTLHVPE	463	469	FALSE	FALSE	FALSE	FALSE	FALSE	FALSE	30.179	0.051	0.516	0	-0.903	-3.588	Astrotactin-2	ASTN2	Eukaryota|Metazoa|Chordata	BRAFL	11	33			0.05	Extracellular
5.1e-05	Q9P2D8	VLLKVPE	1786	1792	FALSE	FALSE	FALSE	FALSE	FALSE	FALSE	30.17	0.733	0.118	0	-1.42	-3.848	Protein unc-79 homolog	UNC79	Eukaryota|Metazoa|Chordata|Craniata|Vertebrata	SPETR	9	36
5.1e-05	Q8IZY2	LTLRVPA	2022	2028	FALSE	FALSE	FALSE	FALSE	FALSE	FALSE	30.168	0.318	0.927	-1.879	-2.824	-4.706	ATP-binding cassette sub-family A member 7	ABCA7	Eukaryota|Metazoa|Chordata|Craniata|Vertebrata	SPETR	9	19			0.32		ABC transporter 2
5.12e-05	Q8IZJ1	VSLLVPN	563	569	FALSE	FALSE	FALSE	FALSE	FALSE	FALSE	30.16	0.191	0.011	0	-0.126	-3.529	Netrin receptor UNC5B	UNC5B	Eukaryota|Metazoa	ZOONE|DAPPU|RHOPR|STRMM|ANOGA|PEDHC|DROWI|ANODA|TRICA|DROME|DROAN|DROER|STRPU|DROYA|DROGR|DROVI|DROPS|DROSE|DROMO|CULQU|NEMVE|HELRO|ACYPI|DANPL|DROPE|DROSI|BOMMO|SCHMA|CLOSI|ASCSU|ECHMU|LOALO|CAEEL|CAEBR|CAERE|CAEBE|WUCBA	12	85			0.19		ZU5
5.12e-05	P78539	LLLRVPP	21	27	FALSE	FALSE	FALSE	FALSE	FALSE	FALSE	30.161	0.08	0.997	0	-0.959	-4.178	Sushi repeat-containing protein SRPX	SRPX	Eukaryota|Metazoa|Chordata|Craniata|Vertebrata	SPETR	9	8			0.08
5.12e-05	Q69YN4	SILKVPE	1101	1107	FALSE	FALSE	FALSE	FALSE	FALSE	FALSE	30.149	0.016	0.543	-0.547	-1.123	-1.092	Protein virilizer homolog	KIAA1429	Eukaryota|Metazoa	HELRO	12	41			0.02
5.15e-05	Q8IZD0	LDLAVPE	16	22	FALSE	FALSE	FALSE	FALSE	FALSE	FALSE	30.138	0.263	0.452	0	0	0	Sterile alpha motif domain-containing protein 14	SAMD14	Eukaryota|Metazoa|Chordata|Craniata|Vertebrata	SPETR	9	23			0.26
5.15e-05	Q9P2J2	VSLAVPV	558	564	FALSE	FALSE	FALSE	FALSE	FALSE	FALSE	30.138	0.108	0.094	0	-1.42	-1.77	Protein turtle homolog A	IGSF9	Eukaryota|Metazoa|Chordata|Craniata|Vertebrata	SPETR	9	35			0.11	Extracellular	Fibronectin type-III 1,fn3
5.17e-05	O43924	EDLSVPG	36	42	FALSE	FALSE	FALSE	FALSE	FALSE	FALSE	30.136	0.319	0.769	-3.529	-1.812	-2.886	Retinal rod rhodopsin-sensitive cGMP 3',5'-cyclic phosphodiesterase subunit delta	PDE6D	Eukaryota|Metazoa	ZOONE|RHOPR|PEDHC|CAMFO|ACREC|HARSA|NASVI|APIME|NEMVE|HELRO|ATTCE|ACYPI|TRIAD|SOLIN|AMPQE|BRUMA|WUCBA	12	65			0.32		GMP_PDE_delta
5.17e-05	Q9NUV9	LLLVVPL	117	123	FALSE	FALSE	FALSE	FALSE	FALSE	FALSE	30.137	0.192	0.378	-1.059	-1.812	0	GTPase IMAP family member 4	GIMAP4	Eukaryota|Metazoa|Chordata|Craniata|Vertebrata|Euteleostomi	ORYLA	8	21	0.0614		0.19		AIG1,AIG1-type G
5.18e-05	P50395	SDLLVPK	384	390	FALSE	FALSE	FALSE	FALSE	FALSE	FALSE	30.135	0.181	0.663	-0.547	-1.812	-2.523	Rab GDP dissociation inhibitor beta	GDI2	Eukaryota|Metazoa|Chordata|Craniata|Vertebrata	SPETR	9	26			0.18		GDI
5.18e-05	Q92932	RLLQVPS	535	541	FALSE	FALSE	FALSE	FALSE	FALSE	FALSE	30.134	0.159	0.478	-4.167	-1.638	-4.327	Receptor-type tyrosine-protein phosphatase N2	PTPRN2	Eukaryota|Metazoa	PEDHC|CAMFO|ACREC|HARSA|ATTCE	12	12	0.47		0.16	Extracellular	Receptor_IA-2
5.22e-05	P21817	LDLSVPS	747	753	FALSE	FALSE	FALSE	FALSE	FALSE	FALSE	30.124	0.034	0.159	-5.137	-4.183	-6.124	Ryanodine receptor 1	RYR1	Eukaryota|Metazoa	DAPPU|RHOPR|ANOGA|PEDHC|AEDAE|DROWI|ANODA|TRICA|DROME|DROAN|HARSA|DROER|DROYA|DROGR|DROVI|DROPS|APIME|DROSE|DROMO|ACYPI|DANPL|TETUR|DROSI|SOLIN|BOMMO|CAEEL|BRUMA|CAEBR|CAERE|CAEBE|CAEJA|PRIPA	12	68			0.03		B30.2/SPRY 1,SPRY
5.24e-05	O75901	AFLPVPL	119	125	FALSE	FALSE	FALSE	FALSE	FALSE	FALSE	30.119	0.046	0.924	-0.295	-1.812	-3.066	Ras association domain-containing protein 9	RASSF9	Eukaryota|Metazoa|Chordata|Craniata|Vertebrata	SPETR	9	25			0.05		Ras-associating
5.29e-05	P84550	GSLPVPS	496	502	FALSE	FALSE	FALSE	FALSE	FALSE	FALSE	30.113	0.132	0.385	-1.425	-1.462	-2.62	SKI family transcriptional corepressor 1	SKOR1	Eukaryota|Metazoa|Chordata|Craniata|Vertebrata|Euteleostomi	XENTR|LEPOC|LATCH|GASAC|ASTMX	8	19			0.13
5.3e-05	Q96LT4	TSLSVPG	250	256	FALSE	FALSE	FALSE	FALSE	FALSE	FALSE	30.11	0.017	0.087	-1.16	-1.091	-2.276	Sphingomyelin synthase-related protein 1	SAMD8	Eukaryota|Metazoa	ZOONE|DAPPU|RHOPR|STRMM|ANOGA|PEDHC|AEDAE|CAMFO|DROWI|ANODA|TRICA|DROME|DROAN|HARSA|CRAGI|DROER|STRPU|DROYA|DROGR|DROVI|NASVI|DROPS|APIME|DROSE|DROMO|IXOSC|CULQU|NEMVE|HELRO|ATTCE|ACYPI|DANPL|DROPE|TETUR|DROSI|TRIAD|SOLIN|BOMMO|SCHMA|CLOSI|TRISP|ECHMU|HYMMI|LOALO|CAEEL|CAEBR|CAERE|CAEBE|CAEJA|WUCBA	12	104			0.02	Transmembrane
5.32e-05	P18583	TSLLVPA	1327	1333	FALSE	FALSE	FALSE	FALSE	FALSE	FALSE	30.107	0.302	0.229	-0.547	-1.886	-2.602	Protein SON	SON	Eukaryota|Metazoa|Chordata|Craniata|Vertebrata|Euteleostomi|Mammalia|Eutheria|Euarchontoglires|Primates|Haplorrhini|Catarrhini|Hominidae	PANTR|GORGO|PONAB	1	4			0.3
5.32e-05	A8MUM7	SFLTVPY	2	8	FALSE	FALSE	FALSE	FALSE	FALSE	FALSE	30.103	0.279	0.221	-0.547	0	-3.152	Galectin-16	LGALS16	Eukaryota|Metazoa	CAEJA	12	5			0.28		Gal-bind_lectin
5.32e-05	Q8WU66	VTLRVPN	91	97	FALSE	FALSE	FALSE	FALSE	FALSE	FALSE	30.1	0.114	0.903	0	-1.064	-2.886	Thrombospondin-type laminin G domain and EAR repeat-containing protein	TSPEAR	Eukaryota|Metazoa|Chordata|Craniata|Vertebrata|Euteleostomi	ASTMX	8	17			0.11		Laminin G-like	Secreted
5.32e-05	P16581	SSLAVPG	494	500	FALSE	FALSE	FALSE	FALSE	FALSE	FALSE	30.099	0.064	0.317	-2.569	-1.491	-4.842	E-selectin	SELE	Eukaryota|Metazoa|Chordata|Craniata|Vertebrata|Euteleostomi|Mammalia	SARHA	7	13			0.06	Extracellular	Sushi	Secreted
5.32e-05	P46094	STLRVPT	136	142	FALSE	FALSE	FALSE	FALSE	FALSE	FALSE	30.106	0.007	0.746	-0.295	-1.42	-4.152	Chemokine XC receptor 1	XCR1	Eukaryota|Metazoa|Chordata|Craniata|Vertebrata|Euteleostomi|Mammalia|Eutheria|Euarchontoglires|Primates|Haplorrhini	CALJA	3	8			0.01		7tm_1
5.35e-05	Q9NSB4	ESLLVPL	99	105	FALSE	FALSE	FALSE	FALSE	FALSE	FALSE	30.09	0.107	0.235	-0.295	-1.462	0	Keratin, type II cuticular Hb2	KRT82	Eukaryota|Metazoa|Chordata|Craniata|Vertebrata	SPETR	9	32			0.11
5.45e-05	P05111	LSLPVPG	303	309	FALSE	FALSE	FALSE	FALSE	FALSE	FALSE	30.082	0.325	0.988	-1.425	-1.491	-5.121	Inhibin alpha chain	INHA	Eukaryota|Metazoa|Chordata|Craniata|Vertebrata	SPETR	9	20			0.32		TGF_beta
5.45e-05	O95428	LLLLVPL	3	9	FALSE	FALSE	FALSE	FALSE	FALSE	FALSE	30.084	0.316	0.862	-1.879	-1.491	0	Papilin	PAPLN	Eukaryota|Metazoa|Chordata|Craniata|Vertebrata	SPETR	9	16			0.32
5.45e-05	P20774	LLLLVPL	10	16	FALSE	FALSE	FALSE	FALSE	FALSE	FALSE	30.084	0.055	0.18	0	-1.74	-1.514	Mimecan	OGN	Eukaryota|Metazoa|Chordata|Craniata|Vertebrata|Euteleostomi	XENTR	8	26			0.05			Secreted
5.45e-05	Q96S86	LLLLVPL	3	9	FALSE	FALSE	FALSE	FALSE	FALSE	FALSE	30.084	0.03	0.868	-0.547	-1.491	-2.62	Hyaluronan and proteoglycan link protein 3	HAPLN3	Eukaryota|Metazoa|Chordata|Craniata|Vertebrata|Euteleostomi|Mammalia|Eutheria|Euarchontoglires|Primates|Haplorrhini|Catarrhini	MACFA|MACMU	2	5			0.03			Secreted
5.45e-05	Q14126	LLLLVPL	624	630	FALSE	FALSE	FALSE	TRUE	TRUE	FALSE	30.084	0	0.103	-2.959	-1.74	-3.772	Desmoglein-2	DSG2	Eukaryota|Metazoa|Chordata|Craniata|Vertebrata	SPETR	9	42			0	Transmembrane
5.45e-05	A6NF34	LLLLVPL	360	366	FALSE	FALSE	FALSE	FALSE	FALSE	FALSE	30.084	0	0.277	-1.395	-0.126	0	Anthrax toxin receptor-like	ANTXRL	Eukaryota|Metazoa|Chordata|Craniata|Vertebrata	SPETR	9	6			0	Transmembrane
5.49e-05	Q6ZN16	HLLSVPD	975	981	FALSE	FALSE	FALSE	FALSE	FALSE	FALSE	30.068	0.577	0.032	-1.395	0	0	Mitogen-activated protein kinase kinase kinase 15	MAP3K15	Eukaryota|Metazoa|Chordata|Craniata|Vertebrata	SPETR	9	30
5.51e-05	Q96QF7	NDLEVPD	134	140	FALSE	FALSE	FALSE	FALSE	FALSE	FALSE	30.061	0.933	0.539	0	-1.123	0	Acidic repeat-containing protein	ACRC	Eukaryota|Metazoa|Chordata|Craniata|Vertebrata|Euteleostomi|Mammalia|Eutheria|Euarchontoglires|Primates|Haplorrhini|Catarrhini	MACMU	2	3
5.52e-05	O75884	SLLKVPA	180	186	FALSE	FALSE	FALSE	FALSE	FALSE	FALSE	30.053	0.404	0.919	-1.879	-1.886	-0.726	Putative hydrolase RBBP9	RBBP9	Eukaryota|Metazoa|Chordata|Craniata|Vertebrata	SPETR	9	21					Ser_hydrolase
5.52e-05	Q9NVM9	GSLEVPL	439	445	FALSE	FALSE	FALSE	FALSE	FALSE	FALSE	30.056	0.299	0.717	0	-1.318	-4.614	Protein asunder homolog	ASUN	Eukaryota|Metazoa|Chordata|Craniata|Vertebrata	SPETR	9	33			0.3		DUF2151
5.52e-05	Q5T1R4	VSLVVPV	1315	1321	FALSE	FALSE	FALSE	FALSE	FALSE	FALSE	30.055	0.24	0.187	-1.395	-1.318	-2.432	Transcription factor HIVEP3	HIVEP3	Eukaryota|Metazoa|Chordata|Craniata|Vertebrata	SPETR	9	40			0.24
5.52e-05	Q12908	VSLVVPV	170	176	FALSE	FALSE	FALSE	FALSE	FALSE	FALSE	30.055	0.011	0.101	-0.295	-1.462	-2.585	Ileal sodium/bile acid cotransporter	SLC10A2	Eukaryota|Metazoa	CAMFO|TETUR|SOLIN|BOMMO|CAEEL|MEGSC	12	57			0.01	Transmembrane	SBF
5.53e-05	O95155	SQLAVPS	301	307	FALSE	FALSE	FALSE	FALSE	FALSE	FALSE	30.033	0.549	0.655	-2.569	-2.824	-3.585	Ubiquitin conjugation factor E4 B	UBE4B	Eukaryota|Metazoa|Chordata|Craniata|Vertebrata|Euteleostomi|Mammalia|Eutheria|Euarchontoglires|Primates|Haplorrhini	CALJA	3	5
5.53e-05	Q2KHT3	IQLPVPN	522	528	FALSE	FALSE	FALSE	FALSE	FALSE	FALSE	30.038	0.425	0.964	0	0	0	Protein CLEC16A	CLEC16A	Eukaryota|Metazoa|Chordata|Craniata|Vertebrata|Euteleostomi	ORENI|DANRE|TAKRU|XIPMA|GASAC|ASTMX|TETNG	8	34
5.53e-05	Q8WXG9	NVLQVPV	3935	3941	FALSE	FALSE	FALSE	FALSE	FALSE	FALSE	30.037	0.08	0.228	-2.959	-1.74	-3.377	G-protein coupled receptor 98	GPR98	Eukaryota|Metazoa	STRPU	12	36			0.08	Extracellular	Calx-beta
5.53e-05	Q86WI3	MQLEVPL	78	84	FALSE	FALSE	FALSE	FALSE	FALSE	FALSE	30.035	0.008	0.156	-1.059	-1.812	-4.597	Protein NLRC5	NLRC5	Eukaryota|Metazoa|Chordata|Craniata|Vertebrata	SPETR	9	26			0.01
5.53e-05	P17787	TSLDVPL	290	296	FALSE	FALSE	FALSE	FALSE	FALSE	FALSE	30.028	0.004	0.34	-4.697	-1.462	-5.396	Neuronal acetylcholine receptor subunit beta-2	CHRNB2	Eukaryota|Metazoa	RHOPR|STRMM|ANOGA|AEDAE|ACREC|CULQU|TETUR|SOLIN|BOMMO|LOALO|CAEEL|CAEBR|CAERE|CAEBE|WUCBA	12	58			0	Extracellular	Neur_chan_memb
5.53e-05	P30926	TSLDVPL	288	294	FALSE	FALSE	FALSE	FALSE	FALSE	FALSE	30.028	0.003	0.427	-0.295	-1.462	-4.309	Neuronal acetylcholine receptor subunit beta-4	CHRNB4	Eukaryota|Metazoa	RHOPR|STRMM|ANOGA|AEDAE|CAMFO|DROGR|HELRO|SOLIN|BOMMO|CAEEL|CAEBR|CAEBE	12	49			0	Extracellular	Neur_chan_memb
5.55e-05	Q9BQI7	PFLDVPQ	501	507	FALSE	FALSE	FALSE	FALSE	FALSE	FALSE	30.014	0.343	0.613	-1.059	-0.238	-2.18	PH and SEC7 domain-containing protein 2	PSD2	Eukaryota|Metazoa	ZOONE|DAPPU|STRMM|CAMFO|ACREC|ANODA|TRICA|HARSA|CRAGI|NASVI|APIME|ATTCE|DANPL|TETUR|SOLIN	12	53			0.34
5.55e-05	Q9P2L0	GTLKVPG	297	303	FALSE	FALSE	FALSE	FALSE	FALSE	FALSE	30.015	0.156	0.145	0	-1.462	-2.678	WD repeat-containing protein 35	WDR35	Eukaryota|Metazoa	ZOONE|RHOPR|STRMM|ANOGA|PEDHC|AEDAE|CAMFO|ACREC|DROWI|ANODA|DROME|DROAN|HARSA|CRAGI|DROER|STRPU|DROYA|DROGR|DROVI|NASVI|DROPS|APIME|DROSE|DROMO|IXOSC|CULQU|NEMVE|ATTCE|ACYPI|DROPE|TETUR|TRIAD|SOLIN|BOMMO|SCHMA|AMPQE|CLOSI|ECHMU|LOALO	12	87			0.16
5.55e-05	Q4G0P3	NHLQVPC	1725	1731	FALSE	FALSE	FALSE	FALSE	FALSE	FALSE	30.014	0.064	0.237	0	-0.238	-3.189	Hydrocephalus-inducing protein homolog	HYDIN	Eukaryota|Metazoa|Chordata|Craniata|Vertebrata	SPETR	9	22			0.06
5.59e-05	Q8NCU7	GTLRVPR	146	152	FALSE	FALSE	FALSE	FALSE	FALSE	FALSE	30.009	0.661	0.989	0	-1.123	0	C2 calcium-dependent domain-containing protein 4A	C2CD4A	Eukaryota|Metazoa|Chordata|Craniata|Vertebrata|Euteleostomi|Mammalia|Eutheria|Euarchontoglires|Primates|Haplorrhini|Catarrhini|Hominidae	PANTR|PONAB	1	3
5.59e-05	Q01538	KQLEVPP	550	556	FALSE	FALSE	FALSE	FALSE	FALSE	FALSE	30.012	0.371	0.69	-1.395	-1.123	-2.18	Myelin transcription factor 1	MYT1	Eukaryota|Metazoa|Chordata|Craniata|Vertebrata	SPETR	9	45			0.37
5.59e-05	Q8NBR9	GLLPVPL	85	91	FALSE	FALSE	FALSE	FALSE	FALSE	FALSE	30.013	0.26	0.692	0	0	0	Uncharacterized protein C11orf72	C11orf72	Eukaryota|Metazoa|Chordata|Craniata|Vertebrata|Euteleostomi|Mammalia|Eutheria|Euarchontoglires|Primates|Haplorrhini|Catarrhini	NOMLE	2	3			0.26
5.61e-05	P18754	VQLDVPV	168	174	FALSE	FALSE	FALSE	FALSE	FALSE	FALSE	30.006	0.165	0.986	-1.425	-2.569	-4.249	Regulator of chromosome condensation	RCC1	Eukaryota|Metazoa|Chordata|Craniata|Vertebrata|Euteleostomi	CHICK|MELGA|ANOCA|OPHHA	8	17	0.4186		0.16		RCC1
5.61e-05	Q04844	TSLSVPL	297	303	FALSE	FALSE	FALSE	FALSE	FALSE	FALSE	30.002	0.001	0.152	-0.295	-1.462	-3.772	Acetylcholine receptor subunit epsilon	CHRNE	Eukaryota|Metazoa|Chordata|Craniata|Vertebrata	SPETR	9	30			0	Extracellular	Neur_chan_memb
5.64e-05	Q9P206	MSLAVPG	262	268	FALSE	FALSE	FALSE	FALSE	FALSE	FALSE	29.996	0.547	0.056	0	0	0	Uncharacterized protein KIAA1522	KIAA1522	Eukaryota|Metazoa|Chordata|Craniata|Vertebrata	SPETR	9	39
5.64e-05	P13682	LQLLVPK	119	125	FALSE	FALSE	FALSE	FALSE	FALSE	FALSE	29.995	0.242	0.265	-1.395	-1.123	-3.18	Zinc finger protein 35	ZNF35	Eukaryota|Metazoa|Chordata|Craniata|Vertebrata	SPETR	9	21			0.24
5.64e-05	Q08380	SDLAVPS	311	317	FALSE	FALSE	FALSE	FALSE	FALSE	FALSE	29.993	0.053	0.069	-0.295	-1.74	-2.77	Galectin-3-binding protein	LGALS3BP	Eukaryota|Metazoa|Chordata|Craniata|Vertebrata|Euteleostomi	LEPOC|GASAC|ORYLA|TETNG	8	20			0.05		BACK	Secreted
5.64e-05	Q71RG4	GSLMVPV	271	277	FALSE	FALSE	FALSE	FALSE	FALSE	FALSE	29.99	0.01	0.229	0	-0.126	0	Transmembrane and ubiquitin-like domain-containing protein 2	TMUB2	Eukaryota|Metazoa	DAPPU|NEMVE|TRIAD	12	51			0.01	Transmembrane
5.64e-05	Q9P2D8	SSLAVPL	1024	1030	FALSE	FALSE	FALSE	FALSE	FALSE	FALSE	29.991	0.007	0.129	0	-1.42	-3.848	Protein unc-79 homolog	UNC79	Eukaryota|Metazoa	STRPU|TETUR|ASCSU|LOALO	12	44			0.01
5.64e-05	O14980	KFLNVPM	253	259	FALSE	FALSE	FALSE	FALSE	FALSE	FALSE	29.996	0.002	0.408	-0.547	-2.569	-4.614	Exportin-1	XPO1	Eukaryota|Metazoa	ZOONE|STRMM|ANOGA|PEDHC|AEDAE|ACREC|DROWI|ANODA|TRICA|DROME|DROAN|CRAGI|DROER|DROYA|DROVI|NASVI|DROPS|APIME|DROSE|DROMO|IXOSC|CULQU|NEMVE|HELRO|DANPL|DROPE|TRIAD|SOLIN|BOMMO|AMPQE|ECHMU|HYMMI	12	83	0.3657		0		Xpo1
5.65e-05	Q5VW36	LSLLVPV	1047	1053	FALSE	FALSE	FALSE	FALSE	FALSE	FALSE	29.987	0.011	0.167	0	-0.126	0	Focadhesin	FOCAD	Eukaryota|Metazoa|Chordata|Craniata|Vertebrata	SPETR	9	43			0.01	Transmembrane
5.68e-05	Q9GZZ9	RSLQVPR	23	29	FALSE	FALSE	FALSE	FALSE	FALSE	FALSE	29.979	0.607	0.998	-1.395	-1.812	-2.041	Ubiquitin-like modifier-activating enzyme 5	UBA5	Eukaryota|Metazoa|Chordata|Craniata|Vertebrata|Euteleostomi|Mammalia|Eutheria|Euarchontoglires|Primates|Haplorrhini|Catarrhini	NOMLE	2	5
5.68e-05	Q13085	RILNVPQ	277	283	FALSE	FALSE	FALSE	FALSE	FALSE	FALSE	29.972	0.258	0.682	-1.395	-2.469	-3.005	Acetyl-CoA carboxylase 1	ACACA	Eukaryota|Metazoa|Chordata|Craniata|Vertebrata	SPETR	9	31	0.4143		0.26		Biotin carboxylation,CPSase_L_D2
5.68e-05	O94829	VQLEVPL	230	236	FALSE	FALSE	FALSE	FALSE	FALSE	FALSE	29.973	0.018	0.388	0	-1.318	-4.924	Importin-13	IPO13	Eukaryota|Metazoa	ZOONE|STRPU	12	50	0.2343		0.02		Xpo1
5.69e-05	Q8TEU7	QVLQVPA	1180	1186	FALSE	FALSE	FALSE	TRUE	TRUE	FALSE	29.966	0.558	0.156	-2.569	-1.42	-2.301	Rap guanine nucleotide exchange factor 6	RAPGEF6	Eukaryota|Metazoa|Chordata|Craniata|Vertebrata	SPETR	9	39
5.69e-05	Q9NR09	LTLLVPD	4474	4480	FALSE	FALSE	FALSE	TRUE	TRUE	FALSE	29.962	0.449	0.23	-1.16	-1.091	-3.529	Baculoviral IAP repeat-containing protein 6	BIRC6	Eukaryota|Metazoa	AEDAE|DROWI|ANODA|DROME|DROAN|DROER|DROYA|DROGR|DROVI|DROPS|CULQU|NEMVE|HELRO|DROPE|DROSI	12	59
5.69e-05	P56975	EQLKVPQ	394	400	FALSE	FALSE	FALSE	FALSE	FALSE	FALSE	29.97	0.385	1	-1.425	-0.238	-3.45	Pro-neuregulin-3, membrane-bound isoform	NRG3	Eukaryota|Metazoa|Chordata|Craniata|Vertebrata	SPETR	9	9			0.39
5.69e-05	Q9H633	SSLLVPG	66	72	FALSE	FALSE	FALSE	FALSE	FALSE	FALSE	29.962	0.036	0.331	-2.959	-1.123	-3.536	Ribonuclease P protein subunit p21	RPP21	Eukaryota|Metazoa	DAPPU|STRPU|NEMVE|HELRO|TRIAD|TRISP	12	38			0.04		Rpr2
5.7e-05	P61550	VDLTVPL	256	262	FALSE	FALSE	FALSE	FALSE	FALSE	FALSE	29.955	0.308	0.925	-0.295	-1.42	-2.387	Endogenous retrovirus group S71 member 1 Env polyprotein	ERVS71-1	Eukaryota|Metazoa|Chordata|Craniata|Vertebrata|Euteleostomi|Mammalia|Eutheria|Euarchontoglires|Primates|Haplorrhini|Catarrhini|Hominidae|Homo	HUMAN|HUMAN	0	1			0.31	Extracellular	TLV_coat
5.7e-05	Q9UNS1	NILHVPA	165	171	FALSE	FALSE	FALSE	FALSE	FALSE	FALSE	29.962	0.034	0.218	0	-1.886	-4.327	Protein timeless homolog	TIMELESS	Eukaryota|Metazoa	ZOONE|DAPPU|RHOPR|STRMM|ANOGA|PEDHC|AEDAE|CAMFO|ACREC|DROWI|ANODA|TRICA|DROME|DROAN|DROER|STRPU|DROYA|DROGR|DROVI|NASVI|DROPS|APIME|DROSE|DROMO|IXOSC|NEMVE|HELRO|ATTCE|ACYPI|DANPL|DROPE|TETUR|DROSI|TRIAD|SOLIN|BOMMO|AMPQE|TRISP	12	85			0.03		TIMELESS
5.77e-05	Q9BZV3	TTLSVPH	196	202	FALSE	FALSE	FALSE	FALSE	FALSE	FALSE	29.925	0.631	0.115	-1.059	-1.491	-2.886	Interphotoreceptor matrix proteoglycan 2	IMPG2	Eukaryota|Metazoa|Chordata|Craniata|Vertebrata	SPETR	9	16				Extracellular
5.77e-05	Q9NZV1	VDLEVPL	895	901	FALSE	FALSE	FALSE	FALSE	FALSE	FALSE	29.933	0.474	0.44	-3.582	-1.74	-2.174	Cysteine-rich motor neuron 1 protein	CRIM1	Eukaryota|Metazoa|Chordata|Craniata|Vertebrata|Euteleostomi	CHICK|FICAL|TAEGU|MELGA	8	26				Extracellular
5.81e-05	Q8NHU2	IFLIVPS	136	142	FALSE	FALSE	FALSE	FALSE	FALSE	FALSE	29.914	0.003	0.079	0	0	0	Uncharacterized protein C20orf26	C20orf26	Eukaryota|Metazoa	CRAGI|NEMVE	12	32			0
5.83e-05	Q2M296	KTLLVPT	82	88	FALSE	FALSE	FALSE	FALSE	FALSE	FALSE	29.905	0.246	0.035	-0.547	0	0	Methenyltetrahydrofolate synthase domain-containing protein	MTHFSD	Eukaryota|Metazoa	ZOONE|STRMM|AEDAE|TRICA|CRAGI|CULQU|HELRO|ACYPI|DANPL|BOMMO	12	60			0.25		5-FTHF_cyc-lig
5.83e-05	O95427	SSLVVPL	694	700	FALSE	FALSE	FALSE	FALSE	FALSE	FALSE	29.908	0.003	0.547	-1.16	-1.091	-2.276	GPI ethanolamine phosphate transferase 1	PIGN	Eukaryota|Metazoa	ZOONE|DAPPU|STRMM	12	27			0	Transmembrane	PigN
5.86e-05	Q8NC01	ESLHVPP	267	273	FALSE	FALSE	FALSE	FALSE	FALSE	FALSE	29.881	0.538	0.838	-0.547	-0.238	-2.367	C-type lectin domain family 1 member A	CLEC1A	Eukaryota|Metazoa|Chordata|Craniata|Vertebrata|Euteleostomi|Mammalia|Eutheria|Euarchontoglires|Primates|Haplorrhini|Catarrhini|Hominidae	PANTR|GORGO	1	3				Extracellular
5.91e-05	Q2WGJ6	LLLHVPP	272	278	FALSE	FALSE	FALSE	FALSE	FALSE	FALSE	29.876	0.144	0.329	0	0	0	Kelch-like protein 38	KLHL38	Eukaryota|Metazoa|Chordata|Craniata|Vertebrata|Euteleostomi|Mammalia|Eutheria|Euarchontoglires|Primates	OTOGA	4	9			0.14
5.92e-05	Q6ZUM4	QDLHVPP	206	212	FALSE	FALSE	FALSE	FALSE	FALSE	FALSE	29.869	0.585	0.909	-3.582	-1.318	-2.77	Rho GTPase-activating protein 27	ARHGAP27	Eukaryota|Metazoa|Chordata|Craniata|Vertebrata|Euteleostomi	XIPMA	8	4
5.92e-05	Q2QGD7	GSLVVPS	767	773	FALSE	FALSE	FALSE	FALSE	FALSE	FALSE	29.868	0.438	0.356	-3.582	-1.123	-2.432	Zinc finger protein ZXDC	ZXDC	Eukaryota|Metazoa|Chordata|Craniata|Vertebrata|Euteleostomi|Mammalia|Eutheria	CANFA|MUSPF|BOVIN|HORSE|FELCA|SHEEP|PIG|MYODS	6	17
5.92e-05	Q53GQ0	GMLPVPL	192	198	FALSE	FALSE	FALSE	FALSE	FALSE	FALSE	29.863	0.068	0.648	-1.16	-1.091	-2.252	Estradiol 17-beta-dehydrogenase 12	HSD17B12	Eukaryota|Metazoa	STRMM|TETUR	12	11			0.07	Transmembrane	adh_short
5.92e-05	Q13449	ISLAVPL	318	324	FALSE	FALSE	FALSE	FALSE	FALSE	FALSE	29.874	0.003	0.773	0	-1.42	-3.509	Limbic system-associated membrane protein	LSAMP	Eukaryota|Metazoa|Chordata|Craniata|Vertebrata	SPETR	9	25			0
5.94e-05	Q07157	TLLNVPD	267	273	FALSE	FALSE	FALSE	TRUE	FALSE	TRUE	29.856	0.397	0.894	0	-1.812	-5.535	Tight junction protein ZO-1	TJP1	Eukaryota|Metazoa|Chordata|Craniata|Vertebrata|Euteleostomi	CHICK|FICAL|TAEGU|ANAPL|ANOCA|XENTR|LEPOC|LATCH|ORENI|DANRE|TAKRU|XIPMA|GASAC|OPHHA|ASTMX|ORYLA|TETNG	8	43			0.4
5.94e-05	Q02487	VTLHVPS	35	41	FALSE	FALSE	FALSE	FALSE	FALSE	FALSE	29.855	0.059	0.021	-2.959	-1.74	-3.818	Desmocollin-2	DSC2	Eukaryota|Metazoa|Chordata|Craniata|Vertebrata	SPETR	9	28			0.06		Cadherin_pro
5.95e-05	Q8WZ42	AHLEVPK	15369	15375	FALSE	FALSE	FALSE	FALSE	FALSE	FALSE	29.843	0.371	0.503	-5.137	-4.757	-5.439	Titin	TTN	Eukaryota|Metazoa|Chordata	CIOSA|CIOIN	11	29			0.37		I-set
5.95e-05	Q9NX45	VLLKVPS	68	74	FALSE	FALSE	FALSE	FALSE	FALSE	FALSE	29.846	0.025	0.661	-0.547	-1.123	-3.189	Spermatogenesis- and oogenesis-specific basic helix-loop-helix-containing protein 2	SOHLH2	Eukaryota|Metazoa|Chordata|Craniata|Vertebrata|Euteleostomi|Mammalia|Eutheria|Euarchontoglires|Primates|Haplorrhini|Catarrhini|Hominidae	PANTR|GORGO	1	3			0.02
5.95e-05	Q5EB52	GLLAVPL	18	24	FALSE	FALSE	FALSE	FALSE	FALSE	FALSE	29.85	0.004	0.736	-1.879	-1.74	-2.62	Mesoderm-specific transcript homolog protein	MEST	Eukaryota|Metazoa|Chordata|Craniata|Vertebrata	SPETR	9	40			0	Transmembrane
5.97e-05	Q96KV7	ESLKVPS	227	233	FALSE	FALSE	FALSE	FALSE	FALSE	FALSE	29.836	0.381	0.673	0	0	0	WD repeat-containing protein 90	WDR90	Eukaryota|Metazoa|Chordata|Craniata|Vertebrata|Euteleostomi|Mammalia|Eutheria|Euarchontoglires|Primates|Haplorrhini	CALJA	3	5			0.38
6.01e-05	Q99750	TDLDVPT	76	82	FALSE	FALSE	FALSE	FALSE	FALSE	FALSE	29.831	0.669	0.512	0	-1.318	-4.194	MyoD family inhibitor	MDFI	Eukaryota|Metazoa|Chordata|Craniata|Vertebrata	SPETR	9	23					MDFI
6.01e-05	Q99747	LSLVVPG	271	277	FALSE	FALSE	FALSE	FALSE	FALSE	FALSE	29.836	0.261	0.064	0	-2.469	-3.066	Gamma-soluble NSF attachment protein	NAPG	Eukaryota|Metazoa	ZOONE|RHOPR|STRMM|ANOGA|PEDHC|AEDAE|CAMFO|ACREC|ANODA|HARSA|STRPU|NASVI|APIME|CULQU|ATTCE|SOLIN|PRIPA	12	68			0.26
6.01e-05	Q96NT3	VQLPVPV	18	24	FALSE	FALSE	FALSE	FALSE	FALSE	FALSE	29.832	0.179	0.813	0	0	0	Protein GUCD1	GUCD1	Eukaryota|Metazoa	NEMVE	12	38			0.18		Guanylate_cyc_2
6.02e-05	P30953	SILKVPS	224	230	FALSE	FALSE	FALSE	FALSE	FALSE	FALSE	29.825	0.01	0.409	-0.295	-1.42	-2.886	Olfactory receptor 1E1	OR1E1	Eukaryota|Metazoa|Chordata|Craniata|Vertebrata	SPETR	9	28			0.01		7tm_4
6.02e-05	P47887	SILKVPS	233	239	FALSE	FALSE	FALSE	FALSE	FALSE	FALSE	29.825	0.01	0.397	-0.295	-1.42	-2.886	Olfactory receptor 1E2	OR1E2	Eukaryota|Metazoa|Chordata|Craniata|Vertebrata	SPETR	9	27			0.01		7tm_4
6.04e-05	Q04724	NSLLVPD	200	206	FALSE	FALSE	FALSE	FALSE	FALSE	FALSE	29.818	0.695	0.217	-1.425	-2.569	-2.62	Transducin-like enhancer protein 1	TLE1	Eukaryota|Metazoa|Chordata|Craniata|Vertebrata	SPETR	9	35
6.04e-05	Q9NQC8	AFLKVPR	115	121	FALSE	FALSE	FALSE	FALSE	FALSE	FALSE	29.821	0.34	0.732	-1.425	-1.462	-2.678	Intraflagellar transport protein 46 homolog	IFT46	Eukaryota|Metazoa	NASVI|HELRO|SCHMA|CLOSI|ECHMU	12	50			0.34		IFT46_B_C
6.07e-05	P63151	TTLRVPV	150	156	FALSE	FALSE	TRUE	FALSE	FALSE	FALSE	29.807	0.35	0.022	-5.203	-5.439	-4.327	Serine/threonine-protein phosphatase 2A 55 kDa regulatory subunit B alpha isoform	PPP2R2A	Eukaryota|Metazoa	ZOONE|DAPPU|RHOPR|STRMM|ANOGA|PEDHC|AEDAE|CAMFO|ACREC|DROWI|ANODA|TRICA|DROME|DROAN|HARSA|CRAGI|DROER|DROYA|DROGR|DROVI|NASVI|DROPS|APIME|DROSE|DROMO|IXOSC|CULQU|NEMVE|HELRO|ATTCE|ACYPI|DANPL|DROPE|TETUR|DROSI|TRIAD|BOMMO|SCHMA|AMPQE|CLOSI|TRISP|ASCSU|ECHMU|LOALO|CAEEL|BRUMA|CAEBR|CAERE|CAEBE|CAEJA|PRIPA|WUCBA	12	102	0.37		0.35
6.07e-05	Q00005	TTLRVPV	146	152	FALSE	FALSE	FALSE	FALSE	FALSE	FALSE	29.807	0.336	0.024	-0.295	-5.439	-2.959	Serine/threonine-protein phosphatase 2A 55 kDa regulatory subunit B beta isoform	PPP2R2B	Eukaryota|Metazoa	DAPPU|RHOPR|ANOGA|PEDHC|CAMFO|ACREC|DROWI|ANODA|TRICA|DROME|DROAN|HARSA|CRAGI|DROER|DROYA|DROGR|DROVI|NASVI|DROPS|APIME|DROSE|DROMO|IXOSC|NEMVE|HELRO|ATTCE|ACYPI|DANPL|DROPE|TETUR|DROSI|TRIAD|BOMMO|SCHMA|AMPQE|CLOSI|TRISP|ASCSU|ECHMU|LOALO|CAEEL|BRUMA|CAEBR|CAERE|CAEBE|CAEJA|PRIPA|WUCBA	12	91			0.34
6.07e-05	P36776	IHLHVPE	840	846	FALSE	FALSE	FALSE	FALSE	FALSE	FALSE	29.807	0.329	0.205	-2.569	-2.469	-4.65	Lon protease homolog, mitochondrial	LONP1	Eukaryota|Metazoa	ZOONE|RHOPR|STRMM|ANOGA|PEDHC|AEDAE|DROWI|ANODA|TRICA|DROME|DROAN|DROER|STRPU|DROYA|DROGR|DROVI|NASVI|DROPS|APIME|DROSE|DROMO|IXOSC|CULQU|NEMVE|ACYPI|DANPL|DROPE|TETUR|DROSI|TRIAD|BOMMO|SCHMA|CLOSI|ECHMU|HYMMI	12	81	0.2643		0.33		Lon_C
6.07e-05	Q658Y4	IYLDVPI	221	227	FALSE	FALSE	FALSE	FALSE	FALSE	FALSE	29.806	0.038	0.134	0	0	0	Protein FAM91A1	FAM91A1	Eukaryota|Metazoa	ZOONE|DAPPU|STRMM|ANOGA|PEDHC|AEDAE|DROWI|ANODA|TRICA|DROME|DROAN|CRAGI|DROER|DROYA|DROGR|DROVI|DROPS|DROSE|DROMO|IXOSC|CULQU|NEMVE|HELRO|DANPL|DROPE|TETUR|DROSI|ASCSU|LOALO|BRUMA	12	80			0.04		FAM91_N
6.07e-05	P19224	KLLVVPQ	28	34	FALSE	FALSE	FALSE	FALSE	FALSE	FALSE	29.801	0.034	0.179	-3.027	-1.74	-0.854	UDP-glucuronosyltransferase 1-6	UGT1A6	Eukaryota|Metazoa|Chordata|Craniata|Vertebrata|Euteleostomi	CHICK|ANAPL|ANOCA|XENTR|LEPOC|LATCH|TAKRU|TETNG	8	20			0.03		UDPGT
6.1e-05	Q9UQ26	GDLSVPA	225	231	FALSE	FALSE	FALSE	FALSE	FALSE	FALSE	29.796	0.706	0.714	-1.395	-1.42	-5.642	Regulating synaptic membrane exocytosis protein 2	RIMS2	Eukaryota|Metazoa|Chordata|Craniata|Vertebrata|Euteleostomi|Mammalia|Eutheria	CANFA|MUSPF|HORSE|FELCA|LOXAF|SHEEP	6	12
6.12e-05	Q8NF86	RTLSVPV	103	109	FALSE	FALSE	FALSE	FALSE	FALSE	FALSE	29.791	0.307	0.865	-1.879	-1.491	0	Serine protease 33	PRSS33	Eukaryota|Metazoa|Chordata|Craniata|Vertebrata	SPETR	9	12			0.31		Peptidase S1,Trypsin
6.13e-05	Q14938	NFLNIPQ	489	495	TRUE	FALSE	FALSE	FALSE	FALSE	FALSE	29.788	0.426	0.052	-0.547	-1.123	-2.796	Nuclear factor 1 X-type	NFIX	Eukaryota|Metazoa|Chordata|Craniata|Vertebrata	SPETR	9	30					CTF_NFI
6.13e-05	Q9BQK8	ATLEVPV	349	355	FALSE	FALSE	FALSE	FALSE	FALSE	FALSE	29.787	0.568	0.917	-3.796	-1.123	-2.276	Phosphatidate phosphatase LPIN3	LPIN3	Eukaryota|Metazoa|Chordata|Craniata|Vertebrata|Euteleostomi	OPHHA	8	3
6.13e-05	Q8N945	SILKVPN	83	89	FALSE	FALSE	FALSE	FALSE	FALSE	FALSE	29.785	0.025	0.126	-0.295	-1.091	-2.585	PRELI domain-containing protein 2	PRELID2	Eukaryota|Metazoa	DAPPU	12	31			0.02		PRELI/MSF1,PRELI
6.16e-05	Q5H8C1	NVLEVPE	140	146	FALSE	FALSE	FALSE	FALSE	FALSE	FALSE	29.762	0.067	0.01	-1.395	-1.491	-2.62	FRAS1-related extracellular matrix protein 1	FREM1	Eukaryota|Metazoa|Chordata|Craniata|Vertebrata|Euteleostomi	FICAL|TAEGU|ANAPL|ANOCA|XENTR|LEPOC|LATCH|ORENI|DANRE|TAKRU|XIPMA|ASTMX|ORYLA|TETNG	8	23			0.07
6.16e-05	O60522	VLLEVPD	180	186	FALSE	FALSE	FALSE	FALSE	FALSE	FALSE	29.771	0.006	0.179	0	-1.321	-3.189	Tudor domain-containing protein 6	TDRD6	Eukaryota|Metazoa|Chordata|Craniata|Vertebrata	SPETR	9	38			0.01
6.17e-05	P21730	NTLRVPD	31	37	FALSE	FALSE	FALSE	FALSE	FALSE	FALSE	29.758	0.047	0.987	-0.295	-1.42	-3.318	C5a anaphylatoxin chemotactic receptor 1	C5AR1	Eukaryota|Metazoa|Chordata|Craniata|Vertebrata|Euteleostomi|Mammalia|Eutheria|Euarchontoglires|Primates|Haplorrhini	CALJA	3	7			0.05	Extracellular
6.18e-05	O15069	GDLSVPS	159	165	FALSE	FALSE	FALSE	FALSE	FALSE	FALSE	29.754	0.812	0.514	0	-1.318	-2.523	NAC-alpha domain-containing protein 1	NACAD	Eukaryota|Metazoa|Chordata|Craniata|Vertebrata|Euteleostomi|Mammalia	MONDO|SARHA	7	7
6.18e-05	Q04725	GDLSVPS	363	369	FALSE	FALSE	FALSE	FALSE	FALSE	FALSE	29.754	0.227	0.438	-0.295	-2.569	-2.62	Transducin-like enhancer protein 2	TLE2	Eukaryota|Metazoa|Chordata|Craniata|Vertebrata	SPETR	9	22			0.23
6.21e-05	Q96LU7	ASLQVPE	692	698	FALSE	FALSE	FALSE	FALSE	FALSE	FALSE	29.741	0.19	0.708	-0.547	-0.126	0	Myelin regulatory factor-like protein	MYRFL	Eukaryota|Metazoa|Chordata|Craniata|Vertebrata	SPETR	9	6			0.19
6.24e-05	Q5VW36	VDLSVPG	750	756	FALSE	FALSE	FALSE	FALSE	FALSE	FALSE	29.736	0.278	0.169	0	-0.126	0	Focadhesin	FOCAD	Eukaryota|Metazoa	STRPU	12	43			0.28
6.24e-05	Q86U90	VDLSVPG	241	247	FALSE	FALSE	FALSE	FALSE	FALSE	FALSE	29.736	0.178	0.492	-0.547	-2.469	-3.489	YrdC domain-containing protein, mitochondrial	YRDC	Eukaryota|Metazoa	ZOONE|STRMM|NEMVE|LOALO|BRUMA|WUCBA	12	40			0.18		Sua5_yciO_yrdC,YrdC-like
6.26e-05	P20823	TTLHVPS	563	569	FALSE	FALSE	FALSE	FALSE	FALSE	FALSE	29.72	0.665	0.804	-3.027	-1.462	-4.333	Hepatocyte nuclear factor 1-alpha	HNF1A	Eukaryota|Metazoa|Chordata|Craniata|Vertebrata|Euteleostomi|Mammalia|Eutheria|Euarchontoglires	TUPCH	5	7					HNF-1A_C
6.32e-05	Q9H091	QSLRVPA	632	638	FALSE	FALSE	FALSE	FALSE	FALSE	FALSE	29.712	0.134	0.242	-1.395	-1.318	-3.189	Zinc finger MYND domain-containing protein 15	ZMYND15	Eukaryota|Metazoa	CLOSI	12	28			0.13
6.34e-05	O43272	KHLVVPN	329	335	FALSE	FALSE	FALSE	FALSE	FALSE	FALSE	29.696	0.346	0.413	-1.16	-1.091	-4.157	Proline dehydrogenase 1, mitochondrial	PRODH	Eukaryota|Metazoa	HELRO	12	42			0.35		Pro_dh
6.34e-05	Q95460	MVLQVPQ	287	293	FALSE	FALSE	FALSE	FALSE	FALSE	FALSE	29.692	0.146	0.87	-0.547	-1.462	-4.688	Major histocompatibility complex class I-related gene protein	MR1	Eukaryota|Metazoa|Chordata|Craniata|Vertebrata|Euteleostomi|Mammalia	MONDO|SARHA	7	15			0.15	Extracellular	C1-set,Ig-like C1-type	Secreted
6.36e-05	A4D1S0	RFLKVPV	149	155	FALSE	FALSE	TRUE	FALSE	FALSE	FALSE	29.676	0.585	0.389	-0.547	-0.126	0	Killer cell lectin-like receptor subfamily G member 2	KLRG2	Eukaryota|Metazoa|Chordata|Craniata|Vertebrata	SPETR	9	13
6.36e-05	O14617	IDLSVPL	707	713	FALSE	FALSE	FALSE	TRUE	TRUE	FALSE	29.677	0.306	0.539	-0.295	-1.462	-3.62	AP-3 complex subunit delta-1	AP3D1	Eukaryota|Metazoa|Chordata|Craniata|Vertebrata|Euteleostomi|Mammalia|Eutheria|Euarchontoglires|Primates|Haplorrhini|Catarrhini	MACMU	2	4			0.31		BLVR
6.36e-05	Q92614	LQLDVPL	1085	1091	FALSE	FALSE	FALSE	FALSE	FALSE	FALSE	29.679	0.253	0.178	-1.879	-1.462	-4.215	Unconventional myosin-XVIIIa	MYO18A	Eukaryota|Metazoa	PEDHC	12	34			0.25		Myosin_head,Myosin motor
6.39e-05	Q6ZWK4	ASLQVPR	48	54	FALSE	FALSE	FALSE	FALSE	FALSE	FALSE	29.67	0.609	0.494	0	-0.126	0	Uncharacterized protein C1orf186	C1orf186	Eukaryota|Metazoa|Chordata|Craniata|Vertebrata|Euteleostomi|Mammalia|Eutheria	PIG	6	9
6.39e-05	Q5TZ20	VFLIVPV	205	211	FALSE	FALSE	FALSE	FALSE	FALSE	FALSE	29.668	0	0.276	-0.295	-1.42	0	Olfactory receptor 2G6	OR2G6	Eukaryota|Metazoa|Chordata|Craniata|Vertebrata	SPETR	9	23			0	Transmembrane	7tm_4
6.43e-05	Q7L1T6	THLQVPI	301	307	FALSE	FALSE	FALSE	FALSE	FALSE	FALSE	29.649	0.094	0.121	-1.395	-0.903	-4.333	Cytochrome b5 reductase 4	CYB5R4	Eukaryota|Metazoa	DROGR|IXOSC|AMPQE|ECHMU|LOALO|BRUMA|WUCBA	12	46			0.09		FAD_binding_6,FAD-binding FR-type
6.43e-05	Q8NGZ5	LFLIVPV	208	214	FALSE	FALSE	FALSE	FALSE	FALSE	FALSE	29.654	0	0.23	-0.295	-1.42	0	Olfactory receptor 2G2	OR2G2	Eukaryota|Metazoa|Chordata|Craniata|Vertebrata|Euteleostomi|Mammalia|Eutheria	MUSPF|BOVIN|HORSE|PIG	6	10			0	Transmembrane	7tm_4
6.45e-05	Q8N6M5	GILLVPG	271	277	FALSE	FALSE	FALSE	FALSE	FALSE	FALSE	29.636	0.123	0.306	-1.879	0	-0.854	Probable allantoicase	ALLC	Eukaryota|Metazoa	ANOGA|AEDAE|ANODA|CRAGI|CULQU	12	39			0.12		Allantoicase
6.45e-05	O60673	TSLRVPP	2651	2657	FALSE	FALSE	FALSE	FALSE	FALSE	FALSE	29.632	0.058	0.285	-1.395	-2.824	-2.041	DNA polymerase zeta catalytic subunit	REV3L	Eukaryota|Metazoa	ZOONE|DAPPU|ANOGA|ANODA|STRPU|IXOSC|HELRO|ACYPI|BOMMO	12	54			0.06		DNA_pol_B
6.45e-05	Q5SZK8	VTLRVPL	2670	2676	FALSE	FALSE	FALSE	FALSE	FALSE	FALSE	29.63	0.008	0.233	-2.959	-1.74	-3.67	FRAS1-related extracellular matrix protein 2	FREM2	Eukaryota|Metazoa|Chordata	CIOSA|OIKDI	11	46			0.01	Extracellular
6.49e-05	Q14318	LDLSVPL	156	162	FALSE	FALSE	TRUE	FALSE	FALSE	FALSE	29.614	0.144	0.421	-4.697	-1.091	-3.848	Peptidyl-prolyl cis-trans isomerase FKBP8	FKBP8	Eukaryota|Metazoa	ZOONE|STRMM|PEDHC|HELRO|CLOSI|ECHMU|HYMMI	12	32	0.2529		0.14		PPIase FKBP-type,FKBP_C
6.52e-05	Q15825	TSLVVPL	296	302	FALSE	FALSE	TRUE	FALSE	FALSE	FALSE	29.608	0.002	0.386	-0.295	-1.462	-4.588	Neuronal acetylcholine receptor subunit alpha-6	CHRNA6	Eukaryota|Metazoa	ZOONE|DAPPU|RHOPR|ANOGA|PEDHC|AEDAE|CAMFO|ACREC|DROWI|ANODA|TRICA|DROME|DROAN|HARSA|DROER|STRPU|DROYA|DROGR|DROVI|NASVI|DROPS|APIME|DROSE|DROMO|CULQU|HELRO|ATTCE|ACYPI|DANPL|DROPE|DROSI|SOLIN|BOMMO|ASCSU|BRUMA|CAEBR|CAERE|PRIPA|WUCBA	12	81			0		Neur_chan_memb
6.53e-05	O60353	NNLQVPS	667	673	FALSE	FALSE	FALSE	FALSE	FALSE	FALSE	29.603	0.648	0.102	-3.582	-1.42	-3.369	Frizzled-6	FZD6	Eukaryota|Metazoa|Chordata|Craniata|Vertebrata|Euteleostomi|Mammalia	MONDO	7	16
6.53e-05	Q6IE81	GILKVPE	236	242	FALSE	FALSE	FALSE	FALSE	FALSE	FALSE	29.599	0.002	0.766	-1.395	-2.824	-2.959	Protein Jade-1	JADE1	Eukaryota|Metazoa	DAPPU|HELRO|SCHMA|PRIPA	12	49			0		zinc finger region:PHD-type 1,PHD_2
6.53e-05	Q92613	GILKVPE	233	239	FALSE	FALSE	FALSE	FALSE	FALSE	FALSE	29.599	0.002	0.812	-1.395	-2.824	-1.975	Protein Jade-3	JADE3	Eukaryota|Metazoa	DAPPU|SCHMA|PRIPA	12	43			0		PHD
6.54e-05	Q14498	TQLLVPS	522	528	FALSE	FALSE	FALSE	TRUE	FALSE	TRUE	29.596	0.546	0.666	-0.547	-2.569	-1.636	RNA-binding protein 39	RBM39	Eukaryota|Metazoa	CAMFO|ACREC|TRICA|HARSA|CRAGI|APIME|ATTCE|DANPL|BOMMO	12	45
6.57e-05	Q6P3W7	NALSVPP	818	824	FALSE	FALSE	FALSE	FALSE	FALSE	FALSE	29.575	0.586	0.983	-1.425	-1.573	-3.053	SCY1-like protein 2	SCYL2	Eukaryota|Metazoa|Chordata|Craniata|Vertebrata	SPETR	9	14
6.57e-05	Q15149	GQLKVPP	490	496	FALSE	FALSE	FALSE	FALSE	FALSE	FALSE	29.576	0.434	0.429	-1.425	-5.018	-2.959	Plectin	PLEC	Eukaryota|Metazoa	LOALO|BRUMA	12	24	0.4957
6.57e-05	Q86VD1	SLLNVPM	775	781	FALSE	FALSE	FALSE	FALSE	FALSE	FALSE	29.571	0.28	0.826	-1.395	-1.123	-2.18	MORC family CW-type zinc finger protein 1	MORC1	Eukaryota|Metazoa|Chordata|Craniata|Vertebrata|Euteleostomi|Mammalia|Eutheria	MYOLU	6	8			0.28
6.57e-05	Q96RW7	NTLIVPG	3010	3016	FALSE	FALSE	FALSE	FALSE	FALSE	FALSE	29.576	0.249	0.77	-2.959	-1.74	-2.886	Hemicentin-1	HMCN1	Eukaryota|Metazoa|Chordata|Craniata|Vertebrata	SPETR	9	28			0.25		I-set
6.58e-05	Q9Y617	ELLAVPD	62	68	FALSE	FALSE	FALSE	FALSE	FALSE	FALSE	29.556	0.051	0.263	-1.16	-1.812	-0.854	Phosphoserine aminotransferase	PSAT1	Eukaryota|Metazoa	ZOONE|DAPPU|STRMM|ANOGA|PEDHC|AEDAE|CAMFO|DROWI|ANODA|TRICA|DROME|DROAN|HARSA|CRAGI|DROER|DROYA|DROGR|DROVI|NASVI|DROPS|APIME|DROSE|DROMO|CULQU|NEMVE|ACYPI|DANPL|DROPE|DROSI|TRIAD|BOMMO|CLOSI|MEGSC	12	83	0.3414		0.05		Aminotran_5
6.6e-05	Q8WUY9	EILKVPL	391	397	FALSE	FALSE	FALSE	TRUE	FALSE	TRUE	29.55	0.042	0.055	-0.295	-1.812	-2.301	DEP domain-containing protein 1B	DEPDC1B	Eukaryota|Metazoa	ZOONE|CRAGI|HELRO	12	38			0.04		Rho-GAP
6.61e-05	Q86UK5	ISLHVPP	1283	1289	FALSE	FALSE	FALSE	FALSE	FALSE	FALSE	29.529	0.499	0.769	0	-1.42	-1.833	Limbin	EVC2	Eukaryota|Metazoa|Chordata|Craniata|Vertebrata|Euteleostomi|Mammalia|Eutheria	CANFA|MUSPF|BOVIN|LOXAF|MYOLU|SHEEP|PIG|PTEAL|MYODS	6	23
6.61e-05	O76090	LDLVVPV	269	275	FALSE	FALSE	FALSE	FALSE	FALSE	FALSE	29.532	0.005	0.522	-0.295	-1.812	-2.886	Bestrophin-1	BEST1	Eukaryota|Metazoa|Chordata	CIOSA|CIOIN	11	26			0	Transmembrane,Extracellular	Bestrophin
6.62e-05	Q9H2G4	DVLQVPN	675	681	FALSE	FALSE	FALSE	FALSE	FALSE	FALSE	29.524	0.732	0.245	-0.547	-2.569	-2.26	Testis-specific Y-encoded-like protein 2	TSPYL2	Eukaryota|Metazoa|Chordata|Craniata|Vertebrata	SPETR	9	16
6.65e-05	Q9UK96	IILKVPV	147	153	FALSE	FALSE	FALSE	FALSE	FALSE	FALSE	29.51	0.053	0.345	-1.16	-2.824	-2.959	F-box only protein 10	FBXO10	Eukaryota|Metazoa|Chordata|Craniata|Vertebrata	SPETR	9	38			0.05
6.65e-05	O43157	TLLKVPV	473	479	FALSE	FALSE	FALSE	FALSE	FALSE	FALSE	29.513	0.025	0.631	-1.425	-1.462	-3.369	Plexin-B1	PLXNB1	Eukaryota|Metazoa|Chordata|Craniata|Vertebrata|Euteleostomi	CHICK	8	20	0.1171		0.02	Extracellular	Sema
6.66e-05	Q9BZC7	RILTVPE	248	254	FALSE	FALSE	FALSE	FALSE	FALSE	FALSE	29.497	0.406	0.388	-1.879	-2.824	-3.536	ATP-binding cassette sub-family A member 2	ABCA2	Eukaryota|Metazoa|Chordata|Craniata|Vertebrata|Euteleostomi	LEPOC|LATCH|ORENI|DANRE|ASTMX|ORYLA|TETNG	8	18
6.66e-05	O43854	VDLLVPT	380	386	FALSE	FALSE	FALSE	FALSE	FALSE	FALSE	29.493	0.171	0.91	-2.959	-1.74	-2.62	EGF-like repeat and discoidin I-like domain-containing protein 3	EDIL3	Eukaryota|Metazoa|Chordata|Craniata|Vertebrata	SPETR	9	37			0.17		F5_F8_type_C,F5/8 type C 2
6.69e-05	O60347	KLLPVPA	16	22	FALSE	FALSE	FALSE	FALSE	FALSE	FALSE	29.487	0.612	0.744	0	0	0	TBC1 domain family member 12	TBC1D12	Eukaryota|Metazoa|Chordata|Craniata|Vertebrata|Euteleostomi|Mammalia|Eutheria	CANFA|BOVIN|MYOLU	6	11
6.69e-05	Q8N239	IHLHVPS	70	76	FALSE	FALSE	FALSE	FALSE	FALSE	FALSE	29.482	0.139	0.49	0	-1.491	0	Kelch-like protein 34	KLHL34	Eukaryota|Metazoa|Chordata|Craniata|Vertebrata	SPETR	9	22			0.14		BTB	Secreted
6.69e-05	Q9GZP9	EYLQIPP	9	15	FALSE	FALSE	FALSE	FALSE	FALSE	FALSE	29.482	0.057	0.405	0	-1.091	-4.833	Derlin-2	DERL2	Eukaryota|Metazoa	ANOGA|DROWI|DROME|DROAN|DROER|DROYA|DROPS|DROSE|IXOSC|DROSI	12	51			0.06		DER1
6.69e-05	Q9P2Y5	FFLQVPL	376	382	FALSE	FALSE	FALSE	FALSE	FALSE	FALSE	29.486	0.018	0.19	0	-1.638	-2.77	UV radiation resistance-associated gene protein	UVRAG	Eukaryota|Metazoa	ZOONE|DAPPU|RHOPR|STRMM|ANOGA|PEDHC|AEDAE|CAMFO|ACREC|ANODA|TRICA|HARSA|CRAGI|STRPU|NASVI|APIME|IXOSC|CULQU|NEMVE|HELRO|ATTCE|TETUR|TRIAD|AMPQE|ASCSU	12	73			0.02		Atg14
6.7e-05	Q8WU17	LDLLVPV	157	163	FALSE	FALSE	FALSE	FALSE	FALSE	FALSE	29.479	0	0.023	-1.395	-0.903	-3.434	E3 ubiquitin-protein ligase RNF139	RNF139	Eukaryota|Metazoa|Chordata|Craniata|Vertebrata	SPETR	9	27			0	Transmembrane	TRC8_N
6.71e-05	Q9Y4F3	RILEVPE	1584	1590	FALSE	FALSE	FALSE	FALSE	FALSE	FALSE	29.475	0.731	0.488	-0.547	-0.959	-3.189	Meiosis arrest female protein 1	KIAA0430	Eukaryota|Metazoa|Chordata|Craniata|Vertebrata|Euteleostomi|Mammalia|Eutheria	BOVIN|HORSE|LOXAF|MYOLU|SHEEP|PIG|PTEAL	6	24
6.72e-05	Q8N8E2	LSLHVPP	274	280	FALSE	FALSE	FALSE	FALSE	FALSE	FALSE	29.467	0.48	0.173	-1.395	-1.123	-2.886	Zinc finger protein 513	ZNF513	Eukaryota|Metazoa|Chordata|Craniata|Vertebrata	SPETR	9	29
6.72e-05	Q8N3D4	VLLSVPD	1120	1126	FALSE	FALSE	FALSE	FALSE	FALSE	FALSE	29.467	0.018	0.215	0	-0.959	0	EH domain-binding protein 1-like protein 1	EHBP1L1	Eukaryota|Metazoa	DAPPU|TRICA|DROAN|DROGR|HELRO	12	33			0.02		CH
6.75e-05	Q68DD2	LQLAVPG	205	211	FALSE	FALSE	FALSE	FALSE	FALSE	FALSE	29.451	0.5	0.1	-2.959	-1.812	-3.189	Cytosolic phospholipase A2 zeta	PLA2G4F	Eukaryota|Metazoa|Chordata|Craniata|Vertebrata	SPETR	9	30
6.77e-05	P35658	RHLLVPE	847	853	FALSE	FALSE	FALSE	TRUE	FALSE	TRUE	29.446	0.348	0.528	-0.295	-2.569	-4.924	Nuclear pore complex protein Nup214	NUP214	Eukaryota|Metazoa|Chordata|Craniata|Vertebrata	SPETR	9	38			0.35
6.78e-05	Q86U17	TSLQVPM	238	244	FALSE	FALSE	FALSE	FALSE	FALSE	FALSE	29.44	0.287	0.467	-0.295	-1.491	-1.514	Serpin A11	SERPINA11	Eukaryota|Metazoa|Chordata|Craniata|Vertebrata	SPETR	9	23			0.29		Serpin	Secreted
6.78e-05	Q9H3N1	GSLAVPL	5	11	FALSE	FALSE	FALSE	FALSE	FALSE	FALSE	29.441	0.137	0.868	-1.16	-1.886	-3.119	Thioredoxin-related transmembrane protein 1	TMX1	Eukaryota|Metazoa|Chordata|Craniata|Vertebrata	SPETR	9	15			0.14
6.79e-05	Q9H6K5	PLLQVPP	330	336	FALSE	FALSE	FALSE	FALSE	FALSE	FALSE	29.427	0.622	0.611	0	0	0	Putative uncharacterized protein FLJ22184		Eukaryota|Metazoa|Chordata|Craniata|Vertebrata|Euteleostomi|Mammalia|Eutheria	MUSPF|LOXAF	6	3
6.79e-05	O14917	NNLTVPQ	821	827	FALSE	FALSE	FALSE	FALSE	FALSE	FALSE	29.431	0.447	0.508	-2.959	-1.42	-3.102	Protocadherin-17	PCDH17	Eukaryota|Metazoa|Chordata|Craniata|Vertebrata	SPETR	9	44
6.79e-05	Q8NF91	EILHVPE	3837	3843	FALSE	FALSE	FALSE	FALSE	FALSE	FALSE	29.436	0.199	0.243	-3.027	-4.183	-2.796	Nesprin-1	SYNE1	Eukaryota|Metazoa|Chordata|Craniata|Vertebrata	SPETR	9	16			0.2		Spectrin
6.79e-05	Q99624	VTLTVPI	377	383	FALSE	FALSE	FALSE	FALSE	FALSE	FALSE	29.429	0.001	0.113	-0.295	-1.42	-3.246	Sodium-coupled neutral amino acid transporter 3	SLC38A3	Eukaryota|Metazoa|Chordata	CIOSA|CIOIN|OIKDI	11	44			0	Transmembrane	Aa_trans
6.79e-05	Q969I6	VTLTVPI	423	429	FALSE	FALSE	FALSE	FALSE	FALSE	FALSE	29.429	0	0.118	-0.295	-1.42	-3.246	Sodium-coupled neutral amino acid transporter 4	SLC38A4	Eukaryota|Metazoa|Chordata	CIOSA|CIOIN|OIKDI	11	51			0	Transmembrane	Aa_trans
6.8e-05	Q13439	ETLIVPR	1704	1710	FALSE	FALSE	FALSE	FALSE	FALSE	FALSE	29.425	0.425	0.965	-2.569	-1.318	-3.69	Golgin subfamily A member 4	GOLGA4	Eukaryota|Metazoa|Chordata|Craniata|Vertebrata|Euteleostomi|Mammalia|Eutheria|Euarchontoglires|Primates|Haplorrhini	CALJA	3	8
6.81e-05	Q9BSJ5	KLLDVPT	219	225	FALSE	FALSE	FALSE	FALSE	FALSE	FALSE	29.42	0.344	0.218	0	-1.74	0	Uncharacterized protein C17orf80	C17orf80	Eukaryota|Metazoa|Chordata|Craniata|Vertebrata|Euteleostomi|Mammalia	MONDO|SARHA	7	15			0.34	Extracellular
6.81e-05	Q9UIU6	DLLSVPM	674	680	FALSE	FALSE	FALSE	FALSE	FALSE	FALSE	29.419	0.219	0.89	-0.547	-1.123	-2.959	Homeobox protein SIX4	SIX4	Eukaryota|Metazoa|Chordata|Craniata|Vertebrata	SPETR	9	23			0.22
6.81e-05	Q9UHV7	LHLHVPS	2100	2106	FALSE	FALSE	FALSE	FALSE	FALSE	FALSE	29.42	0.135	0.359	-1.425	-2.569	-2.796	Mediator of RNA polymerase II transcription subunit 13	MED13	Eukaryota|Metazoa	DROWI|DROME|DROAN|DROER|DROYA|DROGR|DROVI|DROPS|DROSE|DROMO|DROPE|DROSI	12	50			0.13		Med13_C
6.82e-05	O75409	NELQVPR	23	29	FALSE	FALSE	FALSE	FALSE	FALSE	FALSE	29.418	0.645	0.082	0	0	0	Huntingtin-interacting protein M	HYPM	Eukaryota|Metazoa|Chordata|Craniata|Vertebrata|Euteleostomi|Mammalia|Eutheria	AILME	6	9
6.84e-05	Q2QGD7	VLLEVPH	77	83	FALSE	FALSE	FALSE	FALSE	FALSE	FALSE	29.407	0.64	1	-3.582	-1.123	-2.432	Zinc finger protein ZXDC	ZXDC	Eukaryota|Metazoa|Chordata|Craniata|Vertebrata|Euteleostomi|Mammalia|Eutheria|Euarchontoglires	MOUSE|RAT	5	7
6.84e-05	Q9Y3Q8	GQLVVPS	171	177	FALSE	FALSE	FALSE	FALSE	FALSE	FALSE	29.399	0.627	0.695	-0.295	-1.318	-1.742	TSC22 domain family protein 4	TSC22D4	Eukaryota|Metazoa|Chordata|Craniata|Vertebrata	SPETR	9	22
6.84e-05	Q06495	MLLKVPL	100	106	FALSE	FALSE	FALSE	FALSE	FALSE	FALSE	29.398	0.009	0.821	-0.295	-1.638	-3.815	Sodium-dependent phosphate transport protein 2A	SLC34A1	Eukaryota|Metazoa|Chordata|Craniata|Vertebrata	SPETR	9	35			0.01	Transmembrane
6.84e-05	Q9NQN1	IFLGVPV	206	212	FALSE	FALSE	FALSE	FALSE	FALSE	FALSE	29.405	0	0.5	-0.295	-1.42	-2.886	Olfactory receptor 2S2	OR2S2	Eukaryota|Metazoa|Chordata|Craniata|Vertebrata	SPETR	9	26			0	Transmembrane	7tm_4
6.86e-05	Q4AC94	VLLMVPD	807	813	FALSE	FALSE	FALSE	FALSE	FALSE	FALSE	29.393	0.175	0.034	0	-1.091	-3.907	C2 domain-containing protein 3	C2CD3	Eukaryota|Metazoa	CRAGI|NEMVE	12	46			0.18
6.86e-05	Q86YC3	QLLGVPP	413	419	FALSE	FALSE	FALSE	FALSE	FALSE	FALSE	29.391	0.081	0.656	0	-1.42	-2.824	Negative regulator of reactive oxygen species	NRROS	Eukaryota|Metazoa|Chordata|Craniata|Vertebrata|Euteleostomi|Mammalia|Eutheria	BOVIN|HORSE|AILME|LOXAF|MYOLU|SHEEP|PIG|PTEAL|MYODS	6	25			0.08	Extracellular	LRR_8
6.89e-05	P0C869	VQLVVPG	169	175	FALSE	FALSE	FALSE	FALSE	FALSE	FALSE	29.382	0.467	0.003	-2.959	-1.812	-4.842	Cytosolic phospholipase A2 beta	PLA2G4B	Eukaryota|Metazoa|Chordata|Craniata|Vertebrata	SPETR	9	30
6.89e-05	P15336	ASLQVPN	167	173	FALSE	FALSE	FALSE	FALSE	FALSE	FALSE	29.376	0.32	0.103	-2.569	-2.569	-3.126	Cyclic AMP-dependent transcription factor ATF-2	ATF2	Eukaryota|Metazoa|Chordata|Craniata|Vertebrata|Euteleostomi	CHICK|FICAL|TAEGU|ANAPL|MELGA|ANOCA|XENTR|LEPOC|ORENI|DANRE|TAKRU|XIPMA|GASAC|OPHHA|ASTMX|ORYLA|TETNG	8	46			0.32
6.9e-05	Q99848	HQLKVPT	124	130	FALSE	FALSE	FALSE	FALSE	FALSE	FALSE	29.37	0.308	0.911	-0.547	-1.886	-1.386	Probable rRNA-processing protein EBP2	EBNA1BP2	Eukaryota|Metazoa	DAPPU|STRPU|APIME|IXOSC|DANPL|TETUR|SCHMA|AMPQE|CLOSI|ECHMU|HYMMI	12	47			0.31		Ebp2
6.95e-05	Q06418	KDLAVPP	146	152	FALSE	FALSE	FALSE	FALSE	FALSE	FALSE	29.358	0.294	0.959	-1.425	-1.886	-4.597	Tyrosine-protein kinase receptor TYRO3	TYRO3	Eukaryota|Metazoa|Chordata|Craniata|Vertebrata	SPETR	9	24	0.4086		0.29	Extracellular	Ig_2
6.95e-05	Q86VR2	RLLSVPE	133	139	FALSE	FALSE	FALSE	FALSE	FALSE	FALSE	29.356	0.05	0.16	0	-0.126	0	Protein FAM134C	FAM134C	Eukaryota|Metazoa	ZOONE|STRPU	12	48			0.05
7.01e-05	P15498	DLLMVPM	324	330	FALSE	FALSE	FALSE	FALSE	FALSE	FALSE	29.345	0.099	0.04	-1.395	-1.812	-4.037	Proto-oncogene vav	VAV1	Eukaryota|Metazoa	RHOPR|STRMM|ANOGA|PEDHC|AEDAE|CAMFO|ACREC|DROWI|ANODA|TRICA|DROME|DROAN|HARSA|CRAGI|DROER|STRPU|DROYA|DROGR|DROVI|NASVI|DROPS|APIME|DROSE|DROMO|IXOSC|NEMVE|ATTCE|ACYPI|DANPL|DROPE|DROSI|SOLIN|BOMMO|AMPQE|CLOSI|TRISP|ASCSU|ECHMU|HYMMI|LOALO|CAEEL|BRUMA|CAEBR|CAERE|CAEBE|CAEJA|PRIPA|WUCBA	12	89	0.1057		0.1		DH,RhoGEF
7.02e-05	Q13868	KHLVVPG	24	30	FALSE	FALSE	FALSE	FALSE	FALSE	FALSE	29.333	0.507	0.072	-2.959	-1.812	-2.174	Exosome complex component RRP4	EXOSC2	Eukaryota|Metazoa	TETUR|TRISP|ASCSU|LOALO|BRUMA|WUCBA	12	47					ECR1_N
7.02e-05	Q6ZWB6	TLLSVPD	61	67	FALSE	FALSE	FALSE	FALSE	FALSE	FALSE	29.332	0.325	0.333	0	-1.462	-1.947	BTB/POZ domain-containing protein KCTD8	KCTD8	Eukaryota|Metazoa|Chordata|Craniata|Vertebrata	SPETR	9	23			0.33		BTB_2,BTB
7.02e-05	P02730	NVLMVPK	556	562	FALSE	FALSE	FALSE	FALSE	FALSE	FALSE	29.338	0.186	0.995	-3.027	-4.757	-3.318	Band 3 anion transport protein	SLC4A1	Eukaryota|Metazoa|Chordata|Craniata|Vertebrata|Euteleostomi|Mammalia|Eutheria|Euarchontoglires|Primates	OTOGA	4	8			0.19	Extracellular	HCO3_cotransp
7.03e-05	P22607	KLLAVPA	162	168	FALSE	FALSE	FALSE	FALSE	FALSE	FALSE	29.325	0.379	0.417	-1.425	-1.573	-4.842	Fibroblast growth factor receptor 3	FGFR3	Eukaryota|Metazoa|Chordata|Craniata|Vertebrata	SPETR	9	34	0.1514		0.38	Extracellular	I-set,Ig-like C2-type 2
7.04e-05	P16234	YTLTVPE	273	279	FALSE	FALSE	FALSE	FALSE	FALSE	FALSE	29.323	0.154	0.052	-3.027	-1.42	-3.818	Platelet-derived growth factor receptor alpha	PDGFRA	Eukaryota|Metazoa|Chordata|Craniata|Vertebrata	SPETR	9	43			0.15	Extracellular	I-set,Ig-like C2-type 3
7.04e-05	P23526	GILKVPA	171	177	FALSE	FALSE	FALSE	FALSE	FALSE	FALSE	29.317	0.13	0.637	-1.879	-1.812	-3.252	Adenosylhomocysteinase	AHCY	Eukaryota|Metazoa	ZOONE|DAPPU|RHOPR|STRMM|PEDHC|AEDAE|CAMFO|ACREC|DROWI|TRICA|DROME|DROAN|HARSA|CRAGI|DROER|STRPU|DROYA|DROGR|DROVI|DROPS|APIME|DROSE|DROMO|IXOSC|CULQU|HELRO|ATTCE|DANPL|DROPE|DROSI|SOLIN|BOMMO|AMPQE|TRISP|LOALO|CAEEL|BRUMA|CAEBR|CAERE|CAEBE|CAEJA|MEGSC|PRIPA|WUCBA	12	89	0.2443		0.13		AdoHcyase
7.06e-05	Q96KJ4	ALLQVPL	83	89	FALSE	FALSE	FALSE	FALSE	FALSE	FALSE	29.315	0.006	0.907	0	-0.126	-2.62	Mesothelin-like protein	MSLNL	Eukaryota|Metazoa|Chordata|Craniata|Vertebrata|Euteleostomi|Mammalia|Eutheria|Euarchontoglires|Primates|Haplorrhini	CALJA	3	6			0.01	Extracellular	Mesothelin
7.07e-05	Q15262	RLLDVPR	842	848	FALSE	FALSE	FALSE	FALSE	FALSE	FALSE	29.312	0.379	0.799	-4.167	-0.553	-4.327	Receptor-type tyrosine-protein phosphatase kappa	PTPRK	Eukaryota|Metazoa|Chordata|Craniata|Vertebrata	SPETR	9	34			0.38
7.07e-05	O15195	VILHVPQ	42	48	FALSE	FALSE	FALSE	FALSE	FALSE	FALSE	29.314	0.222	0.748	-0.295	-0.679	-2.886	Villin-like protein	VILL	Eukaryota|Metazoa|Chordata|Craniata|Vertebrata	SPETR	9	16			0.22		Gelsolin
7.09e-05	Q14028	DTLIVPS	499	505	FALSE	FALSE	FALSE	FALSE	FALSE	FALSE	29.307	0.686	0.001	-1.059	-1.462	-3.772	Cyclic nucleotide-gated cation channel beta-1	CNGB1	Eukaryota|Metazoa|Chordata|Craniata|Vertebrata	SPETR	9	35
7.1e-05	Q6UXK2	GSLLVPL	338	344	FALSE	FALSE	FALSE	FALSE	FALSE	FALSE	29.305	0.126	0.136	0	-1.42	-2.886	Immunoglobulin superfamily containing leucine-rich repeat protein 2	ISLR2	Eukaryota|Metazoa|Chordata|Craniata|Vertebrata	SPETR	9	33			0.13	Extracellular	Ig-like,Ig_2
7.11e-05	Q7Z6Z7	TLLRVPR	1681	1687	FALSE	FALSE	FALSE	TRUE	FALSE	TRUE	29.302	0.49	0.993	-1.16	-1.74	-2.18	E3 ubiquitin-protein ligase HUWE1	HUWE1	Eukaryota|Metazoa|Chordata|Craniata|Vertebrata|Euteleostomi	ANOCA|XENTR|LATCH	8	33
7.11e-05	Q6B8I1	SYLGVPA	89	95	FALSE	FALSE	FALSE	FALSE	FALSE	FALSE	29.296	0.108	0.493	-4.167	-1.318	0	Dual specificity protein phosphatase 13 isoform A	DUSP13	Eukaryota|Metazoa	DAPPU|TRICA|APIME|ECHMU	12	20			0.11		DSPc,Tyrosine-protein phosphatase
7.11e-05	Q9H568	ELLHVPS	120	126	FALSE	FALSE	FALSE	FALSE	FALSE	FALSE	29.297	0.011	0.344	0	-1.318	-3.684	Actin-like protein 8	ACTL8	Eukaryota|Metazoa|Chordata|Craniata|Vertebrata	SPETR	9	20			0.01		Actin
7.12e-05	Q9UIW0	RLLSVPR	190	196	FALSE	FALSE	FALSE	FALSE	FALSE	FALSE	29.286	0.218	0.075	-0.547	-1.318	-3.45	Ventral anterior homeobox 2	VAX2	Eukaryota|Metazoa|Chordata|Craniata|Vertebrata	SPETR	9	28			0.22
7.12e-05	Q96I59	VDLLVPG	392	398	FALSE	FALSE	FALSE	FALSE	FALSE	FALSE	29.289	0.206	0.152	-1.16	-2.469	-1.092	Probable asparagine--tRNA ligase, mitochondrial	NARS2	Eukaryota|Metazoa	DAPPU|STRMM|ANOGA|PEDHC|ACREC|ANODA|STRPU|APIME|ATTCE|ECHMU|CAEEL|CAEBR|CAERE|CAEBE	12	58			0.21		tRNA-synt_2
7.12e-05	O96009	QALDVPP	359	365	FALSE	FALSE	FALSE	FALSE	FALSE	FALSE	29.289	0.062	0.72	-1.879	-1.74	-2.886	Napsin-A	NAPSA	Eukaryota|Metazoa	DAPPU|DANPL|BOMMO	12	17			0.06		Asp	Secreted
7.12e-05	O60522	ELLSVPM	1623	1629	FALSE	FALSE	FALSE	FALSE	FALSE	FALSE	29.282	0.038	0.211	0	-1.321	-3.189	Tudor domain-containing protein 6	TDRD6	Eukaryota|Metazoa	STRMM|NEMVE|AMPQE	12	40			0.04		TUDOR
7.12e-05	O15056	QLLHVPL	164	170	FALSE	FALSE	FALSE	FALSE	FALSE	FALSE	29.284	0.036	0.398	-3.796	-1.812	-4.002	Synaptojanin-2	SYNJ2	Eukaryota|Metazoa|Chordata|Craniata|Vertebrata|Euteleostomi|Mammalia|Eutheria|Euarchontoglires|Primates|Haplorrhini|Catarrhini	MACFA	2	5			0.04		SAC,Syja_N
7.14e-05	P0CG20	GLLKVPV	300	306	FALSE	FALSE	FALSE	FALSE	FALSE	FALSE	29.262	0.58	0.015	0	0	0	Proline-rich protein 35	PRR35	Eukaryota|Metazoa|Chordata|Craniata|Vertebrata	SPETR	9	28
7.14e-05	Q9NUB1	GDLDVPL	261	267	FALSE	FALSE	FALSE	FALSE	FALSE	FALSE	29.269	0.529	0.929	-1.381	-1.091	-2.252	Acetyl-coenzyme A synthetase 2-like, mitochondrial	ACSS1	Eukaryota|Metazoa	NEMVE	12	31					AMP-binding
7.14e-05	Q12968	IVLEVPP	660	666	FALSE	TRUE	FALSE	TRUE	TRUE	FALSE	29.271	0.246	0.521	-0.547	-2.569	-5.535	Nuclear factor of activated T-cells, cytoplasmic 3	NFATC3	Eukaryota|Metazoa|Chordata|Craniata|Vertebrata	SPETR	9	33			0.25
7.14e-05	Q6UWU2	QTLYVPR	584	590	FALSE	FALSE	FALSE	FALSE	FALSE	FALSE	29.267	0.116	0.049	-1.879	-0.126	-0.844	Beta-galactosidase-1-like protein	GLB1L	Eukaryota|Metazoa	ZOONE|DAPPU|RHOPR|STRMM|ANOGA|AEDAE|CAMFO|ACREC|DROWI|DROME|DROAN|HARSA|CRAGI|DROER|DROYA|DROGR|DROVI|NASVI|DROPS|APIME|DROSE|DROMO|IXOSC|CULQU|NEMVE|HELRO|ATTCE|ACYPI|DANPL|DROPE|DROSI|BOMMO|AMPQE|CLOSI|TRISP|ASCSU|ECHMU|HYMMI|LOALO|CAEEL|BRUMA|CAEBR|CAERE|CAEBE|CAEJA	12	77			0.12			Secreted
7.14e-05	Q6ZMR3	IFLSVPC	287	293	FALSE	FALSE	FALSE	FALSE	FALSE	FALSE	29.269	0.023	0.05	-1.16	-1.74	-0.854	L-lactate dehydrogenase A-like 6A	LDHAL6A	Eukaryota|Metazoa	ZOONE|DAPPU|STRMM|ANOGA|PEDHC|AEDAE|CAMFO|ACREC|DROWI|ANODA|TRICA|DROME|DROAN|HARSA|DROER|STRPU|DROYA|DROGR|DROVI|NASVI|DROPS|DROSE|CULQU|HELRO|DANPL|DROPE|DROSI|BOMMO|SCHMA|CLOSI|TRISP|ASCSU|LOALO|CAEEL|BRUMA|CAEBR|CAERE|CAEBE|CAEJA|MEGSC|WUCBA	12	53			0.02		Ldh_1_C
7.14e-05	Q6ZW05	FFLTVPA	44	50	FALSE	FALSE	FALSE	FALSE	FALSE	FALSE	29.263	0.006	0.269	-0.295	-0.126	0	Patched domain-containing protein 4	PTCHD4	Eukaryota|Metazoa	ZOONE|ANOGA|PEDHC|AEDAE|TRICA|STRPU|ACYPI|LOALO	12	42			0.01	Transmembrane
7.15e-05	P20309	DNLQVPE	387	393	FALSE	FALSE	FALSE	FALSE	FALSE	FALSE	29.257	0.521	0.473	-4.697	-1.42	-4.309	Muscarinic acetylcholine receptor M3	CHRM3	Eukaryota|Metazoa|Chordata|Craniata|Vertebrata	SPETR	9	24					7tm_1
7.16e-05	O95714	SYLGVPS	3350	3356	FALSE	FALSE	FALSE	FALSE	FALSE	FALSE	29.254	0.452	0.99	-2.569	-1.318	-3.066	E3 ubiquitin-protein ligase HERC2	HERC2	Eukaryota|Metazoa|Chordata|Craniata|Vertebrata|Euteleostomi	CHICK|FICAL|TAEGU|ANAPL|MELGA|ANOCA	8	19
7.17e-05	B3EWF7	LDLRVPP	280	286	FALSE	FALSE	FALSE	FALSE	FALSE	FALSE	29.244	0.192	1	0	-1.123	0	Laforin, isoform 9	EPM2A	Eukaryota|Metazoa|Chordata|Craniata|Vertebrata|Euteleostomi|Mammalia|Eutheria|Euarchontoglires|Primates|Haplorrhini|Catarrhini|Hominidae|Homo	HUMAN|HUMAN	0	1			0.19
7.19e-05	P49815	KSLSVPA	1251	1257	FALSE	FALSE	FALSE	FALSE	FALSE	FALSE	29.226	0.421	0.601	-4.539	-1.812	-4.924	Tuberin	TSC2	Eukaryota|Metazoa|Chordata|Craniata|Vertebrata	SPETR	9	38
7.24e-05	P15151	CYLQVPN	49	55	FALSE	FALSE	FALSE	FALSE	FALSE	FALSE	29.221	0.175	0.551	-1.425	-1.74	-4.688	Poliovirus receptor	PVR	Eukaryota|Metazoa|Chordata|Craniata|Vertebrata|Euteleostomi|Mammalia|Eutheria|Euarchontoglires|Primates|Haplorrhini	CALJA	3	5	0.4343		0.18	Extracellular	Ig-like V-type,V-set
7.24e-05	P00338	VFLSVPC	287	293	FALSE	FALSE	FALSE	TRUE	TRUE	FALSE	29.221	0.04	0.042	-1.16	-2.469	-2.276	L-lactate dehydrogenase A chain	LDHA	Eukaryota|Metazoa	ZOONE|DAPPU|STRMM|ANOGA|PEDHC|AEDAE|CAMFO|ACREC|DROWI|ANODA|TRICA|DROME|DROAN|HARSA|DROER|STRPU|DROYA|DROGR|DROVI|NASVI|DROPS|APIME|DROSE|DROMO|CULQU|HELRO|DANPL|DROPE|DROSI|BOMMO|SCHMA|CLOSI|TRISP|ASCSU|LOALO|CAEEL|BRUMA|CAEBR|CAERE|CAEBE|CAEJA|MEGSC|WUCBA	12	93	0.0143		0.04		Ldh_1_C
7.25e-05	Q5TGY3	KLLDVPG	339	345	FALSE	FALSE	FALSE	FALSE	FALSE	FALSE	29.216	0.504	0.022	-0.547	0	0	AT-hook DNA-binding motif-containing protein 1	AHDC1	Eukaryota|Metazoa|Chordata|Craniata|Vertebrata	SPETR	9	23
7.26e-05	Q9UM47	RFLRVPS	2234	2240	FALSE	FALSE	FALSE	FALSE	FALSE	FALSE	29.212	0.559	0.865	-2.959	-2.569	-1.967	Neurogenic locus notch homolog protein 3	NOTCH3	Eukaryota|Metazoa|Chordata|Craniata|Vertebrata	SPETR	9	25					DUF3454
7.27e-05	Q9Y6V0	LLLHVPE	543	549	FALSE	FALSE	FALSE	FALSE	FALSE	FALSE	29.207	0.1	0.853	-2.959	-1.638	-4.379	Protein piccolo	PCLO	Eukaryota|Metazoa|Chordata|Craniata|Vertebrata|Euteleostomi|Mammalia|Eutheria	CANFA|BOVIN|HORSE|AILME|FELCA|LOXAF|MYOLU|SHEEP|PIG|PTEAL	6	18			0.1		zf-piccolo
7.29e-05	Q7Z7M8	DFLDVPF	213	219	FALSE	FALSE	FALSE	FALSE	FALSE	FALSE	29.204	0.007	0.926	-1.16	-1.74	-1.975	UDP-GlcNAc:betaGal beta-1,3-N-acetylglucosaminyltransferase 8	B3GNT8	Eukaryota|Metazoa|Chordata|Craniata|Vertebrata	SPETR	9	23			0.01	Lumenal	Galactosyl_T
7.29e-05	Q9Y6R7	GDLPVPG	1154	1160	FALSE	FALSE	FALSE	FALSE	FALSE	FALSE	29.203	0.003	0.591	0	-1.74	0	IgGFc-binding protein	FCGBP	Eukaryota|Metazoa|Chordata|Craniata|Vertebrata|Euteleostomi|Mammalia|Eutheria	CANFA|MUSPF|HORSE|AILME|FELCA|MYOLU|PTEAL	6	11			0		TIL
7.31e-05	Q06547	QVLTVPA	306	312	FALSE	FALSE	FALSE	FALSE	FALSE	FALSE	29.191	0.424	0.566	-3.027	-1.123	-2.796	GA-binding protein subunit beta-1	GABPB1	Eukaryota|Metazoa|Chordata|Craniata|Vertebrata	SPETR	9	46
7.31e-05	Q9P0U3	LHLRVPL	388	394	FALSE	FALSE	FALSE	FALSE	FALSE	FALSE	29.195	0.396	0.048	-1.879	-2.569	-3.62	Sentrin-specific protease 1	SENP1	Eukaryota|Metazoa|Chordata|Craniata|Vertebrata	SPETR	9	38			0.4
7.31e-05	Q8IVF2	LDLKVPK	3418	3424	FALSE	FALSE	FALSE	TRUE	TRUE	FALSE	29.192	0.369	0.923	0	-5.018	0	Protein AHNAK2	AHNAK2	Eukaryota|Metazoa|Chordata|Craniata|Vertebrata|Euteleostomi|Mammalia|Eutheria|Euarchontoglires|Primates|Haplorrhini|Catarrhini|Hominidae	PANTR	1	2			0.37
7.31e-05	Q8TAK5	QVLTVPA	307	313	FALSE	FALSE	FALSE	FALSE	FALSE	FALSE	29.191	0.312	0.011	-3.027	-1.123	-2.796	GA-binding protein subunit beta-2	GABPB2	Eukaryota|Metazoa|Chordata|Craniata|Vertebrata|Euteleostomi	ANAPL|ORENI|TAKRU|XIPMA|ASTMX|ORYLA|TETNG	8	35			0.31
7.31e-05	Q4G0U5	DTLLVPI	145	151	FALSE	FALSE	FALSE	FALSE	FALSE	FALSE	29.192	0.033	0.209	0	-0.553	-3.369	Cilia- and flagella-associated protein 221	CFAP221	Eukaryota|Metazoa	CRAGI|STRPU|NEMVE	12	34			0.03
7.34e-05	O43143	AMLSVPQ	592	598	FALSE	FALSE	FALSE	FALSE	FALSE	FALSE	29.177	0.086	0.236	-1.879	-1.886	-1.092	Putative pre-mRNA-splicing factor ATP-dependent RNA helicase DHX15	DHX15	Eukaryota|Metazoa	ZOONE|DAPPU|STRMM|ANOGA|PEDHC|AEDAE|CAMFO|ACREC|DROWI|ANODA|TRICA|DROME|DROAN|HARSA|CRAGI|DROER|STRPU|DROYA|DROGR|DROVI|NASVI|DROPS|APIME|DROSE|DROMO|CULQU|NEMVE|HELRO|ATTCE|ACYPI|DANPL|DROPE|DROSI|TRIAD|SOLIN|BOMMO|SCHMA|CLOSI|ECHMU|HYMMI|LOALO|CAEEL|BRUMA|CAEBR|CAERE|CAEBE|PRIPA	12	100			0.09		HA2
7.36e-05	Q8IWT3	GDLMVPL	8	14	FALSE	FALSE	FALSE	FALSE	FALSE	FALSE	29.17	0.468	0.586	-1.395	-2.824	-2.886	Cullin-9	CUL9	Eukaryota|Metazoa|Chordata|Craniata|Vertebrata	SPETR	9	23
7.37e-05	Q12888	EFLEIPP	1764	1770	FALSE	FALSE	FALSE	FALSE	FALSE	FALSE	29.15	0.621	0.993	-1.425	-2.569	-2.796	Tumor suppressor p53-binding protein 1	TP53BP1	Eukaryota|Metazoa|Chordata|Craniata|Vertebrata	SPETR	9	28					BRCT 1
7.37e-05	Q5SXM2	RLLTVPV	665	671	FALSE	FALSE	FALSE	FALSE	FALSE	FALSE	29.16	0.339	0.011	-0.547	-2.569	-1.092	snRNA-activating protein complex subunit 4	SNAPC4	Eukaryota|Metazoa|Chordata|Craniata|Vertebrata	SPETR	9	11			0.34
7.37e-05	P08183	QSLQVPY	922	928	FALSE	FALSE	FALSE	FALSE	FALSE	FALSE	29.147	0.174	0.186	-1.879	-1.74	-3.708	Multidrug resistance protein 1	ABCB1	Eukaryota|Metazoa	ACYPI|TETUR|CAERE	12	42			0.17		ABC_membrane,ABC transmembrane type-1 2
7.37e-05	Q14145	ADLQVPR	356	362	FALSE	FALSE	FALSE	TRUE	FALSE	TRUE	29.162	0.12	0.26	0	-2.824	-3.717	Kelch-like ECH-associated protein 1	KEAP1	Eukaryota|Metazoa	ZOONE|RHOPR|ANOGA|PEDHC|AEDAE|CAMFO|ACREC|DROWI|ANODA|TRICA|DROME|DROAN|DROER|DROYA|DROGR|DROVI|NASVI|DROPS|APIME|DROSE|DROMO|CULQU|ATTCE|DANPL|DROPE|DROSI|SOLIN|MEGSC	12	69	0.3571		0.12		Kelch_1
7.37e-05	A2RU54	SLLRVPV	236	242	FALSE	FALSE	FALSE	FALSE	FALSE	FALSE	29.149	0.082	0.816	-0.547	-1.123	-2.495	Homeobox protein HMX2	HMX2	Eukaryota|Metazoa|Chordata|Craniata|Vertebrata	SPETR	9	20			0.08
7.37e-05	P48146	NELQVPS	190	196	FALSE	FALSE	FALSE	FALSE	FALSE	FALSE	29.163	0.017	0.925	-0.295	-1.42	-1.833	Neuropeptides B/W receptor type 2	NPBWR2	Eukaryota|Metazoa|Chordata|Craniata|Vertebrata	SPETR	9	12			0.02	Extracellular	7tm_1
7.38e-05	Q96AB3	RLLEVPV	49	55	FALSE	FALSE	FALSE	TRUE	TRUE	FALSE	29.138	0.048	0.124	-1.16	-2.469	-1.799	Isochorismatase domain-containing protein 2, mitochondrial	ISOC2	Eukaryota|Metazoa	ZOONE|RHOPR|ANOGA|PEDHC|AEDAE|CAMFO|ANODA|DROME|DROAN|HARSA|DROER|STRPU|DROYA|DROGR|NASVI|DROPS|APIME|DROSE|DROMO|CULQU|HELRO|DROPE|TETUR|TRISP|CAEEL|CAEBR|CAERE|CAEBE|CAEJA	12	66			0.05		Isochorismatase
7.41e-05	O75069	ISLDVPD	271	277	FALSE	FALSE	FALSE	FALSE	FALSE	FALSE	29.131	0.713	0.793	0	-0.126	0	Transmembrane and coiled-coil domains protein 2	TMCC2	Eukaryota|Metazoa|Chordata|Craniata|Vertebrata	SPETR	9	34
7.42e-05	Q7Z7G8	IVLQVPA	3007	3013	FALSE	FALSE	FALSE	FALSE	FALSE	FALSE	29.118	0.024	0.684	0	0	-2.523	Vacuolar protein sorting-associated protein 13B	VPS13B	Eukaryota|Metazoa|Chordata	BRAFL	11	45			0.02
7.43e-05	Q9NPZ5	THLHVPT	138	144	FALSE	FALSE	FALSE	FALSE	FALSE	FALSE	29.101	0.509	0.589	-1.395	-1.091	-1.975	Galactosylgalactosylxylosylprotein 3-beta-glucuronosyltransferase 2	B3GAT2	Eukaryota|Metazoa	SCHMA	12	30	0.2114			Lumenal	Glyco_transf_43
7.43e-05	Q96MC2	SELQVPP	725	731	FALSE	FALSE	FALSE	FALSE	FALSE	FALSE	29.114	0.339	0.632	0	-1.064	-2.77	Dynein regulatory complex protein 1	DRC1	Eukaryota|Metazoa	CRAGI|STRPU|NEMVE|HELRO|AMPQE|CLOSI	12	45			0.34
7.43e-05	O94856	SVLDVPP	424	430	FALSE	FALSE	FALSE	FALSE	FALSE	FALSE	29.109	0.084	0.492	0	-1.74	-3.377	Neurofascin	NFASC	Eukaryota|Metazoa	DROWI|CRAGI|DROVI|TETUR	12	37			0.08	Extracellular	Ig-like C2-type 5,I-set
7.45e-05	Q92888	GSLKVPA	760	766	FALSE	FALSE	FALSE	FALSE	FALSE	FALSE	29.094	0.49	0.814	-0.547	-1.812	-3.029	Rho guanine nucleotide exchange factor 1	ARHGEF1	Eukaryota|Metazoa|Chordata|Craniata|Vertebrata|Euteleostomi|Mammalia|Eutheria	CANFA|BOVIN|AILME|FELCA|LOXAF|SHEEP|PIG	6	17					PH
7.46e-05	Q5JSP0	LQLQVPM	714	720	FALSE	FALSE	FALSE	FALSE	FALSE	FALSE	29.092	0.622	0.98	-2.569	-1.812	-3.585	FYVE, RhoGEF and PH domain-containing protein 3	FGD3	Eukaryota|Metazoa|Chordata|Craniata|Vertebrata|Euteleostomi|Mammalia|Eutheria|Euarchontoglires|Primates|Haplorrhini	CALJA	3	4
7.5e-05	Q9NVR7	GALQVPP	18	24	FALSE	FALSE	FALSE	FALSE	FALSE	FALSE	29.084	0.08	0.535	0	-1.318	-4.037	TBCC domain-containing protein 1	TBCCD1	Eukaryota|Metazoa|Chordata	BRAFL	11	31			0.08
7.5e-05	Q9ULZ3	KLLSVPL	26	32	FALSE	FALSE	FALSE	FALSE	FALSE	FALSE	29.083	0.076	0.967	-3.582	-2.824	-5.047	Apoptosis-associated speck-like protein containing a CARD	PYCARD	Eukaryota|Metazoa|Chordata|Craniata|Vertebrata	SPETR	9	20	0.3629		0.08		PYRIN,DAPIN
7.52e-05	Q9Y242	KSLPVPA	200	206	FALSE	FALSE	FALSE	FALSE	FALSE	FALSE	29.078	0.652	0.781	-1.395	-1.123	-3.029	Transcription factor 19	TCF19	Eukaryota|Metazoa|Chordata|Craniata|Vertebrata	SPETR	9	17
7.52e-05	O00154	RSLPVPQ	340	346	FALSE	FALSE	FALSE	FALSE	FALSE	FALSE	29.077	0.469	0.159	-3.027	-2.469	-2.276	Cytosolic acyl coenzyme A thioester hydrolase	ACOT7	Eukaryota|Metazoa	TRIAD	12	45	0.3971
7.52e-05	O60806	SILSVPH	335	341	FALSE	FALSE	FALSE	FALSE	FALSE	FALSE	29.081	0.465	0.906	-0.547	-1.123	-2.796	T-box transcription factor TBX19	TBX19	Eukaryota|Metazoa|Chordata|Craniata|Vertebrata	SPETR	9	31
7.52e-05	Q9NQC1	GILKVPT	232	238	FALSE	FALSE	FALSE	FALSE	FALSE	FALSE	29.076	0.002	0.713	-1.395	-2.824	-1.975	Protein Jade-2	JADE2	Eukaryota|Metazoa	DAPPU|HELRO|SCHMA|PRIPA	12	35			0		zinc finger region:PHD-type,PHD_2
7.55e-05	Q96PW8	NVLVVPE	412	418	FALSE	FALSE	FALSE	FALSE	FALSE	FALSE	29.064	0.141	0.212	0	0	0	Putative uncharacterized protein KIAA1920	CSPG4P5	Eukaryota|Metazoa|Chordata|Craniata|Vertebrata|Euteleostomi|Mammalia|Eutheria|Euarchontoglires|Primates|Haplorrhini|Catarrhini|Hominidae	PANTR|GORGO	1	3			0.14
7.56e-05	P49848	GLLKVPG	505	511	FALSE	FALSE	FALSE	FALSE	FALSE	FALSE	29.058	0.569	0.485	-0.547	-2.824	-2.387	Transcription initiation factor TFIID subunit 6	TAF6	Eukaryota|Metazoa|Chordata|Craniata|Vertebrata	SPETR	9	27
7.56e-05	Q76FK4	SDLKVPN	497	503	FALSE	FALSE	FALSE	FALSE	FALSE	FALSE	29.053	0.558	0.904	-0.547	-1.886	-2.174	Nucleolar protein 8	NOL8	Eukaryota|Metazoa|Chordata|Craniata|Vertebrata	SPETR	9	11
7.56e-05	A1L170	VSLSVPD	195	201	FALSE	FALSE	FALSE	FALSE	FALSE	FALSE	29.058	0.551	0.01	0	0	0	Uncharacterized protein C1orf226	C1orf226	Eukaryota|Metazoa|Chordata|Craniata|Vertebrata|Euteleostomi	CHICK|FICAL|MELGA|XENTR|LATCH|ORENI|DANRE|TAKRU|XIPMA	8	33					DUF4628
7.56e-05	Q96BH1	LVLQVPA	66	72	FALSE	FALSE	FALSE	FALSE	FALSE	FALSE	29.055	0.149	0.802	-1.425	-1.812	-2.432	E3 ubiquitin-protein ligase RNF25	RNF25	Eukaryota|Metazoa|Chordata|Craniata|Vertebrata	SPETR	9	35	0.1243		0.15		RWD
7.59e-05	Q9ULD8	GLLTVPH	861	867	FALSE	FALSE	FALSE	FALSE	FALSE	FALSE	29.044	0.757	0.872	-1.16	-1.42	-3.772	Potassium voltage-gated channel subfamily H member 3	KCNH3	Eukaryota|Metazoa|Chordata|Craniata|Vertebrata	SPETR	9	29
7.59e-05	Q6DN12	LSLSVPD	48	54	FALSE	FALSE	FALSE	FALSE	FALSE	FALSE	29.043	0.436	0.008	-2.959	-0.959	-4.842	Multiple C2 and transmembrane domain-containing protein 2	MCTP2	Eukaryota|Metazoa|Chordata|Craniata|Vertebrata|Euteleostomi	XENTR	8	26
7.59e-05	Q6UVK1	ALLSVPE	2174	2180	FALSE	FALSE	FALSE	FALSE	FALSE	FALSE	29.048	0.392	0.579	-2.569	-1.74	-3.029	Chondroitin sulfate proteoglycan 4	CSPG4	Eukaryota|Metazoa|Chordata|Craniata|Vertebrata	SPETR	9	35			0.39	Extracellular		Secreted
7.6e-05	Q9BRK5	KQLSVPE	251	257	FALSE	FALSE	FALSE	FALSE	FALSE	FALSE	29.04	0.41	0.68	-2.959	-1.74	-5.642	45 kDa calcium-binding protein	SDF4	Eukaryota|Metazoa|Chordata|Craniata|Vertebrata	SPETR	9	25					EF-hand 4
7.63e-05	Q9P2P1	ETLKVPM	542	548	FALSE	FALSE	FALSE	FALSE	FALSE	FALSE	29.029	0.509	0.165	-0.547	-0.126	-1.092	Protein NYNRIN	NYNRIN	Eukaryota|Metazoa|Chordata|Craniata|Vertebrata	SPETR	9	21
7.64e-05	Q14449	KDLDVPE	68	74	FALSE	FALSE	FALSE	FALSE	FALSE	FALSE	29.025	0.555	0.999	-1.425	-1.812	-2.77	Growth factor receptor-bound protein 14	GRB14	Eukaryota|Metazoa|Chordata|Craniata|Vertebrata|Euteleostomi|Mammalia|Eutheria|Euarchontoglires|Primates|Haplorrhini|Catarrhini	NOMLE|MACFA|MACMU	2	7
7.64e-05	P35475	PYLEVPV	637	643	FALSE	FALSE	FALSE	FALSE	FALSE	FALSE	29.026	0.474	0.988	-1.879	-1.74	-4.037	Alpha-L-iduronidase	IDUA	Eukaryota|Metazoa|Chordata|Craniata|Vertebrata	SPETR	9	12
7.64e-05	Q9BY89	LSLKVPG	1211	1217	FALSE	FALSE	FALSE	TRUE	TRUE	FALSE	29.02	0.464	0.957	0	0	0	Uncharacterized protein KIAA1671	KIAA1671	Eukaryota|Metazoa|Chordata|Craniata|Vertebrata|Euteleostomi|Mammalia|Eutheria|Euarchontoglires|Primates|Haplorrhini	CALJA	3	8
7.64e-05	O95237	DVLEVPR	49	55	FALSE	FALSE	FALSE	FALSE	FALSE	FALSE	29.021	0.262	0.054	-1.16	-1.091	-2.886	Lecithin retinol acyltransferase	LRAT	Eukaryota|Metazoa|Chordata|Craniata|Vertebrata	SPETR	9	44			0.26		LRAT
7.64e-05	Q9UKW4	DLLVVPM	322	328	FALSE	FALSE	FALSE	FALSE	FALSE	FALSE	29.025	0.084	0.038	-1.425	-1.812	-3.676	Guanine nucleotide exchange factor VAV3	VAV3	Eukaryota|Metazoa	RHOPR|STRMM|ANOGA|PEDHC|AEDAE|CAMFO|ACREC|DROWI|ANODA|TRICA|DROME|DROAN|HARSA|CRAGI|DROER|STRPU|DROYA|DROGR|DROVI|NASVI|DROPS|APIME|DROSE|DROMO|IXOSC|NEMVE|ATTCE|ACYPI|DANPL|DROPE|DROSI|SOLIN|BOMMO|AMPQE|CLOSI|TRISP|ASCSU|ECHMU|HYMMI|LOALO|CAEEL|BRUMA|CAEBR|CAERE|CAEBE|CAEJA|PRIPA|WUCBA	12	94			0.08		DH,RhoGEF
7.64e-05	P52735	DLLVVPM	327	333	FALSE	FALSE	FALSE	FALSE	FALSE	FALSE	29.025	0.049	0.024	-1.395	-1.812	-3.676	Guanine nucleotide exchange factor VAV2	VAV2	Eukaryota|Metazoa	RHOPR|STRMM|ANOGA|PEDHC|AEDAE|CAMFO|ACREC|DROWI|ANODA|TRICA|DROME|DROAN|HARSA|CRAGI|DROER|STRPU|DROYA|DROGR|DROVI|NASVI|DROPS|APIME|DROSE|DROMO|IXOSC|NEMVE|ATTCE|ACYPI|DANPL|DROPE|DROSI|SOLIN|BOMMO|AMPQE|CLOSI|TRISP|ASCSU|ECHMU|HYMMI|LOALO|CAEEL|BRUMA|CAEBR|CAERE|CAEBE|CAEJA|PRIPA|WUCBA	12	92			0.05		DH,RhoGEF
7.65e-05	Q5VU65	NKLNVPQ	37	43	FALSE	FALSE	FALSE	FALSE	FALSE	FALSE	29.015	0.022	0.01	0	-0.126	-3.189	Nuclear pore membrane glycoprotein 210-like	NUP210L	Eukaryota|Metazoa	ZOONE|DAPPU|RHOPR|STRMM|PEDHC|CAMFO|ACREC|TRICA|HARSA|NASVI|APIME|HELRO|ATTCE|ACYPI|TRIAD|SOLIN|ASCSU|LOALO|CAEEL|BRUMA|CAEBR|CAERE|CAEBE	12	50			0.02
7.68e-05	Q9Y2L9	VSLNVPM	345	351	FALSE	FALSE	FALSE	FALSE	FALSE	FALSE	28.997	0.643	0.554	0	0	0	Leucine-rich repeat and calponin homology domain-containing protein 1	LRCH1	Eukaryota|Metazoa|Chordata|Craniata|Vertebrata	SPETR	9	30
7.68e-05	Q460N5	HSLIVPP	1753	1759	FALSE	FALSE	FALSE	FALSE	FALSE	FALSE	28.998	0.519	0.266	-1.16	-1.318	-1.636	Poly [ADP-ribose] polymerase 14	PARP14	Eukaryota|Metazoa|Chordata|Craniata|Vertebrata	SPETR	9	32					PARP catalytic,PARP
7.7e-05	Q9HC96	YYLAVPS	465	471	FALSE	FALSE	FALSE	FALSE	FALSE	FALSE	28.991	0.066	0.222	-1.879	-2.469	-5.154	Calpain-10	CAPN10	Eukaryota|Metazoa|Chordata|Craniata|Vertebrata	SPETR	9	45			0.07		Calpain_III
7.7e-05	Q9BTX1	SFLVVPC	141	147	FALSE	FALSE	FALSE	FALSE	FALSE	FALSE	28.991	0.03	0.345	-0.295	-1.886	-3.088	Nucleoporin NDC1	NDC1	Eukaryota|Metazoa	ANOGA|CULQU	12	38			0.03	Perinuclear space	Ndc1_Nup
7.74e-05	P11926	QSLGVPP	99	105	FALSE	FALSE	FALSE	FALSE	FALSE	FALSE	28.982	0.181	0.532	-3.027	-1.812	-2.495	Ornithine decarboxylase	ODC1	Eukaryota|Metazoa	TRIAD|BOMMO	12	32	0.3514		0.18		Orn_Arg_deC_N
7.74e-05	Q75QN2	KSLSVPV	101	107	FALSE	FALSE	FALSE	FALSE	FALSE	FALSE	28.986	0.011	0.643	0	-1.886	-1.092	Integrator complex subunit 8	INTS8	Eukaryota|Metazoa	ZOONE|PEDHC|CAMFO|ACREC|HARSA|APIME|ATTCE	12	55			0.01
7.76e-05	O95359	EVLTVPE	1639	1645	FALSE	FALSE	FALSE	FALSE	FALSE	FALSE	28.977	0.621	0.55	-1.425	-1.886	-2.796	Transforming acidic coiled-coil-containing protein 2	TACC2	Eukaryota|Metazoa|Chordata|Craniata|Vertebrata|Euteleostomi|Mammalia|Eutheria|Euarchontoglires	MOUSE|CAVPO|CRIGR	5	9
7.76e-05	Q9BXT8	KSLEVPL	1120	1126	FALSE	FALSE	FALSE	FALSE	FALSE	FALSE	28.978	0.475	0.813	-2.959	-1.318	-3.189	RING finger protein 17	RNF17	Eukaryota|Metazoa|Chordata|Craniata|Vertebrata	SPETR	9	22
7.77e-05	P24592	QTLYVPN	183	189	FALSE	FALSE	TRUE	FALSE	FALSE	FALSE	28.973	0.206	0.318	0	-1.74	-2.174	Insulin-like growth factor-binding protein 6	IGFBP6	Eukaryota|Metazoa|Chordata|Craniata|Vertebrata	SPETR	9	27	0.3386		0.21		Thyroglobulin_1	Secreted
7.8e-05	Q8NCD3	KTLSVPD	560	566	FALSE	FALSE	FALSE	FALSE	FALSE	FALSE	28.961	0.602	0.45	-1.425	-2.569	-2.174	Holliday junction recognition protein	HJURP	Eukaryota|Metazoa|Chordata|Craniata|Vertebrata|Euteleostomi|Mammalia|Eutheria|Euarchontoglires|Primates|Haplorrhini	CALJA	3	3					HJURP_C
7.8e-05	Q96PF2	RLLVVPE	322	328	FALSE	FALSE	FALSE	FALSE	FALSE	FALSE	28.962	0.599	0.279	-1.395	-1.638	-3.189	Testis-specific serine/threonine-protein kinase 2	TSSK2	Eukaryota|Metazoa|Chordata|Craniata|Vertebrata	SPETR	9	22
7.81e-05	Q9NQR9	HFLQIPT	308	314	FALSE	FALSE	FALSE	FALSE	FALSE	FALSE	28.957	0.005	0.234	-3.796	-1.091	-4.333	Glucose-6-phosphatase 2	G6PC2	Eukaryota|Metazoa|Chordata	BRAFL	11	9			0	Transmembrane
7.83e-05	P25774	SSLRVPS	93	99	FALSE	FALSE	FALSE	FALSE	FALSE	FALSE	28.938	0.343	0.67	-1.879	-1.491	-3.126	Cathepsin S	CTSS	Eukaryota|Metazoa	DAPPU	12	34	0.2914		0.34			Secreted
7.83e-05	O94759	LLLPVPH	588	594	FALSE	FALSE	FALSE	FALSE	FALSE	FALSE	28.94	0.245	0.212	-1.879	-1.42	-4.152	Transient receptor potential cation channel subfamily M member 2	TRPM2	Eukaryota|Metazoa|Chordata|Craniata|Vertebrata	SPETR	9	21			0.24
7.83e-05	Q5T011	PFLLVPS	78	84	FALSE	FALSE	FALSE	FALSE	FALSE	FALSE	28.939	0.097	0.793	0	-1.74	-3.369	Protein SZT2	SZT2	Eukaryota|Metazoa|Chordata|Craniata|Vertebrata	SPETR	9	27			0.1
7.83e-05	Q9NR81	NFLDIPR	254	260	FALSE	FALSE	FALSE	FALSE	FALSE	FALSE	28.941	0.027	0.353	-0.295	-1.812	-3.585	Rho guanine nucleotide exchange factor 3	ARHGEF3	Eukaryota|Metazoa	ZOONE|DAPPU|STRMM|ACREC|HARSA|STRPU|DROMO|HELRO|ATTCE|DANPL|SOLIN	12	52			0.03		DH,RhoGEF
7.84e-05	Q5JSZ5	SVLPVPP	1777	1783	FALSE	FALSE	FALSE	FALSE	FALSE	FALSE	28.935	0.314	0.414	-0.547	0	0	Protein PRRC2B	PRRC2B	Eukaryota|Metazoa|Chordata|Craniata|Vertebrata	SPETR	9	29			0.31
7.85e-05	P15622	RLLPVPA	5	11	FALSE	FALSE	FALSE	FALSE	FALSE	FALSE	28.926	0.415	0.778	-1.395	-1.123	-1.636	Zinc finger protein 250	ZNF250	Eukaryota|Metazoa|Chordata|Craniata|Vertebrata	SPETR	9	10
7.85e-05	Q8IWZ3	NVLSVPT	693	699	FALSE	FALSE	FALSE	TRUE	TRUE	FALSE	28.935	0.36	0.959	-0.547	-1.318	0	Ankyrin repeat and KH domain-containing protein 1	ANKHD1	Eukaryota|Metazoa|Chordata|Craniata|Vertebrata|Euteleostomi	CHICK|FICAL|TAEGU|ANAPL|ANOCA|LEPOC|LATCH|ORENI|DANRE|TAKRU|XIPMA|ASTMX|ORYLA|TETNG	8	40			0.36		Ank_2
7.86e-05	P48357	VSLPVPD	596	602	FALSE	FALSE	FALSE	FALSE	FALSE	FALSE	28.91	0.073	0.49	-1.425	-1.462	-1.833	Leptin receptor	LEPR	Eukaryota|Metazoa|Chordata|Craniata|Vertebrata	SPETR	9	17	0.3486		0.07	Extracellular	Fibronectin type-III 2	Secreted
7.86e-05	Q6ZQQ6	EVLEVPK	655	661	FALSE	FALSE	FALSE	FALSE	FALSE	FALSE	28.908	0.027	0.596	0	0	0	WD repeat-containing protein 87	WDR87	Eukaryota|Metazoa|Chordata|Craniata|Vertebrata|Euteleostomi|Mammalia|Eutheria	MUSPF|BOVIN|MYOLU|SHEEP	6	11			0.03
7.86e-05	Q9H343	VYLFVPP	281	287	FALSE	FALSE	FALSE	FALSE	FALSE	FALSE	28.914	0.005	0.18	-0.295	-1.42	-2.886	Olfactory receptor 51I1	OR51I1	Eukaryota|Metazoa|Chordata|Craniata|Vertebrata	SPETR	9	30			0.01	Transmembrane	7tm_4
7.86e-05	Q9H341	VYLFVPP	291	297	FALSE	FALSE	FALSE	FALSE	FALSE	FALSE	28.914	0.002	0.237	-0.295	-1.42	-2.886	Olfactory receptor 51M1	OR51M1	Eukaryota|Metazoa|Chordata|Craniata|Vertebrata	SPETR	9	26			0	Transmembrane
7.86e-05	Q9H344	VYLFVPP	279	285	FALSE	FALSE	FALSE	FALSE	FALSE	FALSE	28.914	0.002	0.174	-0.295	-1.42	-2.886	Olfactory receptor 51I2	OR51I2	Eukaryota|Metazoa|Chordata|Craniata|Vertebrata	SPETR	9	30			0	Transmembrane	7tm_4
7.89e-05	Q86UP0	YHLTVPE	379	385	FALSE	FALSE	FALSE	FALSE	FALSE	FALSE	28.902	0.425	0.351	-2.959	-1.42	-3.377	Cadherin-24	CDH24	Eukaryota|Metazoa|Chordata|Craniata|Vertebrata|Euteleostomi|Mammalia	MONDO|SARHA	7	22				Extracellular	Cadherin,Cadherin 4
7.91e-05	Q8NGC8	TVLQVPS	224	230	FALSE	FALSE	FALSE	FALSE	FALSE	FALSE	28.893	0.014	0.201	-0.295	-1.42	0	Olfactory receptor 11H7	OR11H7	Eukaryota|Metazoa|Chordata|Craniata|Vertebrata	SPETR	9	19			0.01		7tm_4
7.91e-05	Q9H330	QLLPVPI	376	382	FALSE	FALSE	FALSE	FALSE	FALSE	FALSE	28.893	0	0.09	0	-0.126	0	Transmembrane protein 245	TMEM245	Eukaryota|Metazoa	PEDHC|CAMFO|ACREC|TRICA|HARSA|NASVI|NEMVE|ATTCE|TRIAD|TRISP|CAEEL|CAERE|CAEBE|CAEJA	12	61			0	Transmembrane
7.93e-05	Q7Z478	EILRVPL	1009	1015	FALSE	FALSE	FALSE	TRUE	TRUE	FALSE	28.887	0.036	0.462	-1.879	-2.469	0	ATP-dependent RNA helicase DHX29	DHX29	Eukaryota|Metazoa|Chordata|Craniata|Vertebrata	SPETR	9	50			0.04		Helicase C-terminal
7.98e-05	Q9Y238	LYLGVPT	980	986	FALSE	FALSE	FALSE	FALSE	FALSE	FALSE	28.876	0.117	0.325	0	-1.318	-1.514	Deleted in lung and esophageal cancer protein 1	DLEC1	Eukaryota|Metazoa	NEMVE	12	28			0.12
7.99e-05	Q5VUJ6	NPLQVPP	280	286	FALSE	FALSE	FALSE	FALSE	FALSE	FALSE	28.873	0.038	0.509	0	0	0	Leucine-rich repeat and calponin homology domain-containing protein 2	LRCH2	Eukaryota|Metazoa|Chordata|Craniata|Vertebrata|Euteleostomi|Mammalia|Eutheria	CANFA|MUSPF|HORSE|AILME|FELCA|LOXAF|MYOLU|SHEEP|PIG|PTEAL|MYODS	6	24			0.04		LRR_8
8e-05	Q9UNN4	GDLKVPE	379	385	FALSE	FALSE	FALSE	FALSE	FALSE	FALSE	28.868	0.69	0.6	-0.547	-1.886	-3.903	TFIIA-alpha and beta-like factor	GTF2A1L	Eukaryota|Metazoa|Chordata|Craniata|Vertebrata|Euteleostomi|Mammalia|Eutheria|Euarchontoglires|Primates|Haplorrhini|Catarrhini|Hominidae	PANTR|GORGO	1	3					TFIIA
8e-05	Q9NPI6	ETLGVPS	272	278	FALSE	FALSE	FALSE	TRUE	FALSE	TRUE	28.859	0.622	0.94	-1.879	-1.812	-1.092	mRNA-decapping enzyme 1A	DCP1A	Eukaryota|Metazoa|Chordata|Craniata|Vertebrata|Euteleostomi|Mammalia|Eutheria|Euarchontoglires|Primates|Haplorrhini	CALJA	3	7
8e-05	Q6ZU35	SSLSVPH	587	593	FALSE	FALSE	FALSE	FALSE	FALSE	FALSE	28.858	0.352	0.504	0	0	0	Uncharacterized protein KIAA1211	KIAA1211	Eukaryota|Metazoa|Chordata|Craniata|Vertebrata	SPETR	9	31			0.35
8e-05	P41439	RILNVPL	126	132	FALSE	FALSE	FALSE	FALSE	FALSE	FALSE	28.86	0.098	0.172	-1.059	-0.959	-2.585	Folate receptor gamma	FOLR3	Eukaryota|Metazoa	DAPPU	12	19			0.1		Folate_rec	Secreted
8e-05	Q8WZA6	TILRVPS	224	230	FALSE	FALSE	FALSE	FALSE	FALSE	FALSE	28.862	0.026	1	-0.295	-1.42	0	Olfactory receptor 1E3	OR1E3	Eukaryota|Metazoa|Chordata|Craniata|Vertebrata|Euteleostomi|Mammalia|Eutheria|Euarchontoglires|Primates|Haplorrhini	CALJA	3	3			0.03	Extracellular	7tm_4
8e-05	Q8NGS2	TILRVPS	224	230	FALSE	FALSE	FALSE	FALSE	FALSE	FALSE	28.862	0.016	0.894	-0.295	-1.42	0	Olfactory receptor 1J2	OR1J2	Eukaryota|Metazoa|Chordata|Craniata|Vertebrata	SPETR	9	12			0.02		7tm_4
8e-05	Q8NGT2	TILRVPS	224	230	FALSE	FALSE	FALSE	FALSE	FALSE	FALSE	28.862	0	0.488	-0.295	-1.42	0	Olfactory receptor 13J1	OR13J1	Eukaryota|Metazoa|Chordata|Craniata|Vertebrata	SPETR	9	26			0		7tm_4
8.02e-05	P0C7T7	PYLTVPG	32	38	FALSE	FALSE	FALSE	FALSE	FALSE	FALSE	28.844	0.49	1	0	0	0	Putative uncharacterized protein FRMD6-AS1	FRMD6-AS1	Eukaryota|Metazoa|Chordata|Craniata|Vertebrata|Euteleostomi|Mammalia|Eutheria|Euarchontoglires|Primates|Haplorrhini|Catarrhini|Hominidae	GORGO	1	2
8.02e-05	Q8NGR1	SHLIVPE	7	13	FALSE	FALSE	FALSE	FALSE	FALSE	FALSE	28.839	0.415	0.988	-0.295	-1.42	0	Olfactory receptor 13A1	OR13A1	Eukaryota|Metazoa|Chordata|Craniata|Vertebrata|Euteleostomi|Mammalia|Eutheria	BOVIN|HORSE|SHEEP|PIG	6	9				Extracellular
8.02e-05	O60884	DILGVPP	11	17	FALSE	FALSE	FALSE	FALSE	FALSE	FALSE	28.846	0.317	0.997	-1.425	-1.812	-1.767	DnaJ homolog subfamily A member 2	DNAJA2	Eukaryota|Metazoa|Chordata|Craniata|Vertebrata|Euteleostomi|Mammalia|Eutheria	CANFA|MUSPF|BOVIN|PIG	6	16			0.32		DnaJ
8.02e-05	Q9H0F5	QHLPVPY	254	260	FALSE	FALSE	FALSE	FALSE	FALSE	FALSE	28.843	0.083	0.85	-1.395	-1.123	-2.495	E3 ubiquitin-protein ligase RNF38	RNF38	Eukaryota|Metazoa|Chordata|Craniata|Vertebrata	SPETR	9	43			0.08
8.02e-05	Q9GZU5	GLLRVPA	52	58	FALSE	FALSE	FALSE	FALSE	FALSE	FALSE	28.84	0.027	0.597	0	-1.491	-2.886	Nyctalopin	NYX	Eukaryota|Metazoa|Chordata|Craniata|Vertebrata	SPETR	9	20			0.03		LRRNT
8.04e-05	P51825	TDLKVPA	325	331	FALSE	FALSE	FALSE	FALSE	FALSE	FALSE	28.836	0.473	0.679	-0.295	-1.886	-2.432	AF4/FMR2 family member 1	AFF1	Eukaryota|Metazoa|Chordata|Craniata|Vertebrata|Euteleostomi|Mammalia|Eutheria	CANFA|MUSPF|BOVIN|HORSE|AILME|FELCA|MYOLU|SHEEP|PTEAL|MYODS	6	23					AF-4
8.05e-05	Q9NZM4	NQLGVPP	839	845	FALSE	FALSE	FALSE	FALSE	FALSE	FALSE	28.825	0.664	0.963	0	0	0	Glioma tumor suppressor candidate region gene 1 protein	GLTSCR1	Eukaryota|Metazoa|Chordata|Craniata|Vertebrata	SPETR	9	9
8.05e-05	Q9H5I5	AMLSVPR	1953	1959	FALSE	FALSE	FALSE	FALSE	FALSE	FALSE	28.828	0	0.137	-0.295	-0.126	-3.772	Piezo-type mechanosensitive ion channel component 2	PIEZO2	Eukaryota|Metazoa	RHOPR|STRMM|CAMFO|ACREC|DROWI|TRICA|DROME|DROAN|HARSA|CRAGI|DROER|STRPU|DROYA|DROVI|DROPS|APIME|DROSE|DROMO|IXOSC|HELRO|ATTCE|ACYPI|DANPL|DROPE|TETUR|DROSI|TRIAD|SOLIN|AMPQE|CLOSI|ECHMU|HYMMI|BRUMA	12	77			0	Transmembrane
8.09e-05	Q6ZMD2	LILLVPD	220	226	FALSE	FALSE	FALSE	FALSE	FALSE	FALSE	28.819	0.028	0.905	0	-0.126	-2.155	Protein spinster homolog 3	SPNS3	Eukaryota|Metazoa|Chordata	BRAFL|CIOSA	11	25			0.03	Transmembrane	MFS_1
8.1e-05	O95382	SQLRVPE	969	975	FALSE	FALSE	FALSE	FALSE	FALSE	FALSE	28.794	0.663	0.766	-1.395	0	-3.04	Mitogen-activated protein kinase kinase kinase 6	MAP3K6	Eukaryota|Metazoa|Chordata|Craniata|Vertebrata	SPETR	9	25
8.1e-05	Q9NY46	QALLVPP	3	9	FALSE	FALSE	FALSE	FALSE	FALSE	FALSE	28.816	0.635	0.942	-0.295	-1.462	-4.588	Sodium channel protein type 3 subunit alpha	SCN3A	Eukaryota|Metazoa|Chordata|Craniata|Vertebrata|Euteleostomi	FICAL|ANOCA|LEPOC|ORENI|DANRE|TAKRU|XIPMA|GASAC|OPHHA|ASTMX|ORYLA|TETNG	8	36
8.1e-05	Q9UK85	GDLKVPR	136	142	FALSE	FALSE	FALSE	FALSE	FALSE	FALSE	28.797	0.498	0.551	-0.295	-1.491	-2.42	Dickkopf-like protein 1	DKKL1	Eukaryota|Metazoa|Chordata|Craniata|Vertebrata|Euteleostomi|Mammalia|Eutheria|Euarchontoglires|Primates|Haplorrhini|Catarrhini	NOMLE|MACFA|MACMU	2	7						Secreted
8.1e-05	P22304	DVLDVPE	187	193	FALSE	FALSE	FALSE	FALSE	FALSE	FALSE	28.812	0.373	0.361	-2.959	-1.091	-1.001	Iduronate 2-sulfatase	IDS	Eukaryota|Metazoa|Chordata|Craniata|Vertebrata|Euteleostomi|Mammalia|Eutheria|Euarchontoglires|Primates|Haplorrhini|Catarrhini	NOMLE	2	3			0.37		Sulfatase
8.1e-05	Q5VZY2	VSLRVPA	239	245	FALSE	FALSE	FALSE	FALSE	FALSE	FALSE	28.816	0.295	0.974	-3.796	-1.42	-4.002	Phosphatidate phosphatase PPAPDC1A	PPAPDC1A	Eukaryota|Metazoa|Chordata|Craniata|Vertebrata|Euteleostomi|Mammalia	MONDO	7	21			0.29
8.12e-05	Q96JN0	TSLKVPL	147	153	FALSE	FALSE	FALSE	FALSE	FALSE	FALSE	28.792	0.439	0.503	-0.547	-1.123	-2.319	Ligand-dependent corepressor	LCOR	Eukaryota|Metazoa|Chordata|Craniata|Vertebrata	SPETR	9	32
8.14e-05	Q96L92	TVLSVPP	131	137	FALSE	FALSE	FALSE	FALSE	FALSE	FALSE	28.784	0.378	0.487	-1.059	-1.318	-3.066	Sorting nexin-27	SNX27	Eukaryota|Metazoa|Chordata	OIKDI	11	49			0.38		PDZ
8.14e-05	P26374	SILIVPP	475	481	FALSE	FALSE	FALSE	FALSE	FALSE	FALSE	28.785	0.267	0.087	-2.569	-2.824	-3.066	Rab proteins geranylgeranyltransferase component A 2	CHML	Eukaryota|Metazoa	STRMM|ANODA|CRAGI|STRPU|IXOSC|AMPQE|CLOSI|MEGSC	12	33			0.27		GDI
8.14e-05	Q9HC84	AMLVVPQ	16	22	FALSE	FALSE	FALSE	FALSE	FALSE	FALSE	28.782	0.199	1	0	-1.74	-3.684	Mucin-5B	MUC5B	Eukaryota|Metazoa|Chordata|Craniata|Vertebrata|Euteleostomi|Mammalia|Eutheria|Euarchontoglires|Primates|Haplorrhini|Catarrhini|Hominidae	GORGO|PONAB	1	3			0.2			Secreted
8.15e-05	O75439	VVLNVPE	51	57	FALSE	FALSE	FALSE	FALSE	FALSE	FALSE	28.774	0.245	0.19	-1.879	-1.091	-3.69	Mitochondrial-processing peptidase subunit beta	PMPCB	Eukaryota|Metazoa	DROWI|TRICA|DROME|DROAN|DROER|DROYA|DROGR|DROVI|DROPS|DROSE|DROMO|IXOSC|DROPE|DROSI|TRISP|LOALO|BRUMA|MEGSC	12	61			0.25
8.15e-05	Q96M86	LLLAVPH	396	402	FALSE	FALSE	FALSE	FALSE	FALSE	FALSE	28.777	0.012	1	-1.879	-2.824	-0.725	Dynein heavy chain domain-containing protein 1	DNHD1	Eukaryota|Metazoa|Chordata|Craniata|Vertebrata|Euteleostomi|Mammalia|Eutheria	CANFA|MUSPF|BOVIN|SHEEP|PIG	6	10			0.01
8.15e-05	Q8WY98	LTLAVPI	80	86	FALSE	FALSE	FALSE	FALSE	FALSE	FALSE	28.778	0.001	0.166	0	-0.126	0	Transmembrane protein 234	TMEM234	Eukaryota|Metazoa	ZOONE|ANOGA|AEDAE|CAMFO|ACREC|ANODA|HARSA|CULQU|NEMVE|HELRO|ATTCE|ACYPI|DANPL|TRIAD|SOLIN	12	54			0	Transmembrane	UPF0546
8.17e-05	Q8WX93	QDLAVPH	247	253	FALSE	FALSE	FALSE	FALSE	FALSE	FALSE	28.771	0.711	0.964	-1.425	-1.462	-1.393	Palladin	PALLD	Eukaryota|Metazoa|Chordata|Craniata|Vertebrata|Euteleostomi|Mammalia|Eutheria|Euarchontoglires|Primates|Haplorrhini|Catarrhini	NOMLE	2	2
8.17e-05	Q8WXG6	EALSVPP	603	609	FALSE	FALSE	FALSE	FALSE	FALSE	FALSE	28.767	0.694	0.802	-1.425	-1.42	-3.529	MAP kinase-activating death domain protein	MADD	Eukaryota|Metazoa|Chordata|Craniata|Vertebrata	SPETR	9	35
8.17e-05	Q96JG6	ESLRVPG	27	33	FALSE	FALSE	FALSE	FALSE	FALSE	FALSE	28.771	0.471	0.997	0	-1.74	0	Coiled-coil domain-containing protein 132	CCDC132	Eukaryota|Metazoa|Chordata|Craniata|Vertebrata	SPETR	9	30
8.18e-05	Q92581	EHLGVPE	515	521	FALSE	FALSE	FALSE	FALSE	FALSE	FALSE	28.763	0.457	0.997	-0.295	-1.573	-5.672	Sodium/hydrogen exchanger 6	SLC9A6	Eukaryota|Metazoa|Chordata|Craniata|Vertebrata	SPETR	9	26
8.18e-05	O14802	ITLGVPR	1063	1069	FALSE	FALSE	FALSE	TRUE	TRUE	FALSE	28.761	0.102	0.52	-1.395	-2.824	-2.824	DNA-directed RNA polymerase III subunit RPC1	POLR3A	Eukaryota|Metazoa	NEMVE	12	51			0.1		RNA_pol_Rpb1_5
8.18e-05	P08709	MVLNVPR	358	364	FALSE	FALSE	FALSE	FALSE	FALSE	FALSE	28.766	0.084	0.192	-2.959	-1.573	-3.152	Coagulation factor VII	F7	Eukaryota|Metazoa|Chordata|Craniata|Vertebrata|Euteleostomi	LEPOC|DANRE|GASAC|ASTMX	8	10			0.08		Peptidase S1,Trypsin	Secreted
8.19e-05	Q9NVU0	EQLRVPA	484	490	FALSE	FALSE	FALSE	FALSE	FALSE	FALSE	28.747	0.528	0.998	-1.16	-2.824	-2.824	DNA-directed RNA polymerase III subunit RPC5	POLR3E	Eukaryota|Metazoa|Chordata|Craniata|Vertebrata|Euteleostomi|Mammalia|Eutheria|Euarchontoglires|Primates|Haplorrhini|Catarrhini|Hominidae	PANTR|GORGO	1	3
8.19e-05	Q7L4E1	GYLGVPA	566	572	FALSE	FALSE	FALSE	FALSE	FALSE	FALSE	28.746	0.152	0.184	0	-0.126	-2.495	Protein FAM73B	FAM73B	Eukaryota|Metazoa|Chordata|Craniata|Vertebrata|Euteleostomi|Mammalia|Eutheria	CANFA|BOVIN|PIG	6	11			0.15		DUF2217
8.22e-05	Q8NA61	VALQVPR	234	240	FALSE	FALSE	FALSE	FALSE	FALSE	FALSE	28.73	0.455	0.933	0	-1.638	0	Spermatid-associated protein	SPERT	Eukaryota|Metazoa|Chordata|Craniata|Vertebrata|Euteleostomi|Mammalia|Eutheria|Euarchontoglires|Primates|Haplorrhini|Catarrhini	NOMLE|MACFA|MACMU	2	7
8.22e-05	Q96PE3	LSLHVPR	254	260	FALSE	FALSE	FALSE	FALSE	FALSE	FALSE	28.728	0.052	0.225	-3.796	-1.812	-2.276	Type I inositol 3,4-bisphosphate 4-phosphatase	INPP4A	Eukaryota|Metazoa	CRAGI|CAEBR|CAERE|CAEBE|CAEJA	12	50			0.05
8.22e-05	Q9BZH6	PYLLVPR	844	850	FALSE	FALSE	FALSE	FALSE	FALSE	FALSE	28.727	0.024	0.193	0	-1.318	0	WD repeat-containing protein 11	WDR11	Eukaryota|Metazoa|Chordata|Craniata|Vertebrata	SPETR	9	49			0.02
8.24e-05	Q8IXQ3	QLLGVPE	45	51	FALSE	FALSE	FALSE	FALSE	FALSE	FALSE	28.722	0.594	0.962	0	0	0	Uncharacterized protein C9orf40	C9orf40	Eukaryota|Metazoa|Chordata|Craniata|Vertebrata|Euteleostomi|Mammalia|Eutheria	LOXAF|PTEAL	6	7
8.24e-05	Q9P2W7	TLLHVPN	108	114	FALSE	FALSE	FALSE	FALSE	FALSE	FALSE	28.723	0.12	0.375	-1.395	-1.091	-1.975	Galactosylgalactosylxylosylprotein 3-beta-glucuronosyltransferase 1	B3GAT1	Eukaryota|Metazoa	STRMM|CRAGI|DROPS|APIME|DROSE	12	48	0.2386		0.12	Lumenal	Glyco_transf_43
8.25e-05	Q13332	RQLEVPR	1200	1206	FALSE	FALSE	FALSE	FALSE	FALSE	FALSE	28.712	0.338	0.964	-4.167	-1.74	-4.327	Receptor-type tyrosine-protein phosphatase S	PTPRS	Eukaryota|Metazoa|Chordata|Craniata|Vertebrata|Euteleostomi|Mammalia|Eutheria	BOVIN|LOXAF|PIG	6	13			0.34	Extracellular
8.25e-05	Q9Y5H5	FFLDVPT	178	184	FALSE	FALSE	FALSE	FALSE	FALSE	FALSE	28.721	0.262	0.4	-2.959	-1.42	-3.102	Protocadherin alpha-9	PCDHA9	Eukaryota|Metazoa|Chordata|Craniata|Vertebrata	SPETR	9	11			0.26	Extracellular	Cadherin,Cadherin 2
8.25e-05	Q9UN72	FFLDVPT	178	184	FALSE	FALSE	FALSE	FALSE	FALSE	FALSE	28.721	0.262	0.646	-2.959	-0.238	-3.102	Protocadherin alpha-7	PCDHA7	Eukaryota|Metazoa|Chordata|Craniata|Vertebrata	SPETR	9	9			0.26	Extracellular	Cadherin,Cadherin 2
8.25e-05	P24928	VTLGVPR	1117	1123	FALSE	FALSE	FALSE	FALSE	FALSE	FALSE	28.713	0.16	0.236	-2.569	-2.824	-2.409	DNA-directed RNA polymerase II subunit RPB1	POLR2A	Eukaryota|Metazoa	ZOONE|DAPPU|RHOPR|STRMM|ANOGA|PEDHC|AEDAE|CAMFO|ACREC|DROWI|ANODA|TRICA|DROME|DROAN|HARSA|CRAGI|DROER|STRPU|DROYA|DROGR|DROVI|DROPS|APIME|DROSE|DROMO|IXOSC|CULQU|NEMVE|HELRO|ATTCE|ACYPI|DANPL|DROPE|TETUR|TRIAD|SOLIN|BOMMO|SCHMA|AMPQE|CLOSI|TRISP|ECHMU|LOALO|CAEEL|BRUMA|CAEBR|CAERE|CAEBE|CAEJA|MEGSC|PRIPA|WUCBA	12	96			0.16		RNA_pol_Rpb1_5
8.25e-05	P22830	NILLVPI	329	335	FALSE	FALSE	FALSE	FALSE	FALSE	FALSE	28.72	0.1	0.296	-1.395	-1.091	-3.815	Ferrochelatase, mitochondrial	FECH	Eukaryota|Metazoa	STRMM|CRAGI|IXOSC|NEMVE|HELRO|TETUR|TRIAD|SCHMA|AMPQE|LOALO|BRUMA	12	60	0.0271		0.1		Ferrochelatase
8.3e-05	Q9P1Y5	DLLYVPP	291	297	FALSE	FALSE	FALSE	FALSE	FALSE	FALSE	28.689	0.023	0.203	-1.425	-1.318	-3.377	Calmodulin-regulated spectrin-associated protein 3	CAMSAP3	Eukaryota|Metazoa	TETUR	12	32			0.02		CH
8.31e-05	Q96IT1	EELQVPE	314	320	FALSE	FALSE	FALSE	FALSE	FALSE	FALSE	28.68	0.514	0.42	-1.395	-1.886	-2.432	Zinc finger protein 496	ZNF496	Eukaryota|Metazoa|Chordata|Craniata|Vertebrata	SPETR	9	18
8.31e-05	Q9BZJ0	SVLQVPL	117	123	FALSE	FALSE	FALSE	FALSE	FALSE	FALSE	28.682	0.354	1	-0.547	-1.886	-1.393	Crooked neck-like protein 1	CRNKL1	Eukaryota|Metazoa|Chordata|Craniata|Vertebrata|Euteleostomi|Mammalia|Eutheria|Euarchontoglires|Primates|Haplorrhini|Catarrhini|Hominidae	PANTR|GORGO	1	3			0.35
8.33e-05	Q9BVJ6	KSLAVPT	573	579	FALSE	FALSE	FALSE	FALSE	FALSE	FALSE	28.675	0.532	0.347	-0.547	-1.321	-1.092	U3 small nucleolar RNA-associated protein 14 homolog A	UTP14A	Eukaryota|Metazoa|Chordata|Craniata|Vertebrata	SPETR	9	27					Utp14
8.33e-05	O60292	SVLEVPK	474	480	FALSE	FALSE	FALSE	FALSE	FALSE	FALSE	28.673	0.511	0.038	-0.295	-1.491	-2.18	Signal-induced proliferation-associated 1-like protein 3	SIPA1L3	Eukaryota|Metazoa|Chordata|Craniata|Vertebrata|Euteleostomi	ANOCA|XENTR|TAKRU|GASAC|ORYLA|TETNG	8	28						Secreted
8.33e-05	Q9NRZ9	VALEVPP	456	462	FALSE	FALSE	FALSE	FALSE	FALSE	FALSE	28.671	0.092	0.448	-1.879	-1.321	-4.854	Lymphoid-specific helicase	HELLS	Eukaryota|Metazoa	ZOONE|DAPPU|STRMM|PEDHC|CAMFO|ACREC|IXOSC|NEMVE|ATTCE|ACYPI|AMPQE	12	60			0.09		SNF2_N
8.34e-05	A4GXA9	ADLPVPP	339	345	FALSE	FALSE	FALSE	FALSE	FALSE	FALSE	28.651	0.582	0.904	-2.959	-1.123	-2.041	Probable crossover junction endonuclease EME2	EME2	Eukaryota|Metazoa|Chordata|Craniata|Vertebrata|Euteleostomi|Mammalia|Eutheria|Euarchontoglires|Primates|Haplorrhini|Catarrhini|Hominidae|Homo	HUMAN|HUMAN	0	1
8.34e-05	Q9P2F8	SVLEVPR	456	462	FALSE	FALSE	FALSE	FALSE	FALSE	FALSE	28.649	0.387	0.095	-0.295	0	-1.947	Signal-induced proliferation-associated 1-like protein 2	SIPA1L2	Eukaryota|Metazoa|Chordata|Craniata|Vertebrata|Euteleostomi	CHICK|FICAL|TAEGU|ANAPL|MELGA|ANOCA|XENTR|LEPOC|LATCH|ORENI|XIPMA|GASAC|OPHHA|ORYLA|TETNG	8	43			0.39
8.34e-05	Q5VT06	TLLAVPH	2912	2918	FALSE	FALSE	FALSE	FALSE	FALSE	FALSE	28.657	0.361	0.019	0	-1.318	-1.799	Centrosome-associated protein 350	CEP350	Eukaryota|Metazoa|Chordata|Craniata|Vertebrata	SPETR	9	37			0.36
8.34e-05	Q9NQC7	KLLKVPK	37	43	FALSE	FALSE	FALSE	FALSE	FALSE	FALSE	28.661	0.32	0.055	-2.569	-1.812	-4.194	Ubiquitin carboxyl-terminal hydrolase CYLD	CYLD	Eukaryota|Metazoa|Chordata|Craniata|Vertebrata|Euteleostomi	CHICK|FICAL|TAEGU|ANAPL|MELGA|ANOCA|LEPOC|ORENI|DANRE|TAKRU|XIPMA|GASAC|ASTMX|ORYLA	8	42			0.32
8.34e-05	P14543	AFLHVPA	971	977	FALSE	FALSE	FALSE	FALSE	FALSE	FALSE	28.661	0.08	0.729	-2.959	-1.74	-2.62	Nidogen-1	NID1	Eukaryota|Metazoa|Chordata|Craniata|Vertebrata	SPETR	9	29			0.08			Secreted
8.36e-05	Q86V40	PTLEVPA	382	388	FALSE	FALSE	FALSE	FALSE	FALSE	FALSE	28.637	0.489	0.994	-1.879	-1.064	-2.62	Metalloprotease TIKI1	TRABD2A	Eukaryota|Metazoa|Chordata|Craniata|Vertebrata|Euteleostomi|Mammalia|Eutheria|Euarchontoglires|Primates|Haplorrhini|Catarrhini|Hominidae	GORGO	1	2				Extracellular
8.36e-05	Q01668	ASLTVPS	2039	2045	FALSE	FALSE	FALSE	FALSE	FALSE	FALSE	28.641	0.369	0.554	-1.425	-4.757	-4.588	Voltage-dependent L-type calcium channel subunit alpha-1D	CACNA1D	Eukaryota|Metazoa|Chordata|Craniata|Vertebrata	SPETR	9	44			0.37
8.36e-05	Q86UN3	LLLLVPH	412	418	FALSE	FALSE	FALSE	FALSE	FALSE	FALSE	28.641	0.143	0.908	-0.295	-1.74	-2.041	Reticulon-4 receptor-like 2	RTN4RL2	Eukaryota|Metazoa|Chordata|Craniata|Vertebrata|Euteleostomi|Mammalia	SARHA	7	6			0.14
8.36e-05	Q15822	TSLRVPS	131	137	FALSE	FALSE	FALSE	FALSE	FALSE	FALSE	28.639	0.106	0.294	-4.697	-1.462	-3.005	Neuronal acetylcholine receptor subunit alpha-2	CHRNA2	Eukaryota|Metazoa	ZOONE|DAPPU|RHOPR|STRMM|ANOGA|PEDHC|AEDAE|CAMFO|ACREC|DROWI|ANODA|TRICA|DROME|DROAN|HARSA|DROER|DROYA|DROVI|NASVI|DROPS|APIME|DROSE|DROMO|IXOSC|CULQU|HELRO|ATTCE|ACYPI|DANPL|DROPE|DROSI|SOLIN|BOMMO|TRISP|ASCSU|LOALO|CAEEL|BRUMA|CAEBR|CAERE|CAEBE|CAEJA|PRIPA	12	71			0.11	Extracellular	Neur_chan_LBD
8.36e-05	P24928	TVLPVPP	251	257	FALSE	FALSE	FALSE	FALSE	FALSE	FALSE	28.636	0.105	0.204	-2.569	-2.824	-2.409	DNA-directed RNA polymerase II subunit RPB1	POLR2A	Eukaryota|Metazoa	ZOONE|DAPPU|RHOPR|STRMM|ANOGA|PEDHC|AEDAE|CAMFO|ACREC|DROWI|ANODA|TRICA|DROME|DROAN|HARSA|DROER|STRPU|DROYA|DROGR|DROVI|DROPS|APIME|DROSE|DROMO|IXOSC|CULQU|NEMVE|HELRO|ATTCE|ACYPI|DANPL|DROPE|TETUR|DROSI|TRIAD|SOLIN|BOMMO|SCHMA|AMPQE|CLOSI|TRISP|ECHMU|CAEEL|CAEBR|CAERE|CAEBE|MEGSC|PRIPA	12	92			0.1		RNA_pol_Rpb1_1
8.36e-05	Q7Z4N2	HFLTIPR	489	495	FALSE	FALSE	FALSE	FALSE	FALSE	FALSE	28.635	0.055	0.245	-0.295	-1.42	-4.152	Transient receptor potential cation channel subfamily M member 1	TRPM1	Eukaryota|Metazoa	AEDAE|CAMFO|DROWI|ANODA|TRICA|DROAN|HARSA|DROER|DROYA|DROGR|DROVI|DROPS|DROSE|DROMO|IXOSC|CULQU|ATTCE|DANPL|DROPE|BOMMO	12	68			0.06	Extracellular
8.38e-05	O43432	VTLKVPM	817	823	FALSE	FALSE	FALSE	TRUE	FALSE	TRUE	28.629	0.09	0.583	-0.547	-1.812	-3.564	Eukaryotic translation initiation factor 4 gamma 3	EIF4G3	Eukaryota|Metazoa	DANPL|BOMMO	12	45			0.09		MIF4G
8.41e-05	Q96PV7	ASLEVPS	737	743	FALSE	FALSE	FALSE	FALSE	FALSE	FALSE	28.618	0.711	0.507	0	-1.318	0	Protein FAM193B	FAM193B	Eukaryota|Metazoa|Chordata|Craniata|Vertebrata|Euteleostomi|Mammalia|Eutheria	FELCA	6	7
8.42e-05	P52701	STLYVPE	394	400	FALSE	FALSE	FALSE	FALSE	FALSE	FALSE	28.605	0.307	0.045	-1.879	-1.886	-4.157	DNA mismatch repair protein Msh6	MSH6	Eukaryota|Metazoa	ZOONE|RHOPR|STRMM|ANOGA|PEDHC|AEDAE|ACREC|DROWI|ANODA|TRICA|DROME|DROAN|CRAGI|DROER|DROYA|DROGR|DROVI|DROPS|APIME|DROSE|DROMO|CULQU|HELRO|ATTCE|ACYPI|DROPE|TETUR|DROSI|TRIAD|SOLIN|BOMMO|SCHMA|CLOSI|ASCSU|ECHMU|HYMMI|LOALO|CAEEL|BRUMA|CAEBR|CAERE|CAEBE|MEGSC	12	93	0.2757		0.31
8.42e-05	Q8WWF6	EVLDVPR	6	12	FALSE	FALSE	FALSE	FALSE	FALSE	FALSE	28.605	0.293	1	0	-1.74	0	DnaJ homolog subfamily B member 3	DNAJB3	Eukaryota|Metazoa|Chordata|Craniata|Vertebrata|Euteleostomi|Mammalia|Eutheria|Euarchontoglires|Primates|Haplorrhini|Catarrhini|Hominidae|Homo	HUMAN|HUMAN	0	1	0.3986		0.29		DnaJ
8.42e-05	Q13257	KDLVVPE	159	165	FALSE	FALSE	FALSE	FALSE	FALSE	FALSE	28.606	0.124	0.613	-3.027	-1.812	-2.959	Mitotic spindle assembly checkpoint protein MAD2A	MAD2L1	Eukaryota|Metazoa	CRAGI	12	48			0.12		HORMA
8.42e-05	Q9NVE5	GFLKVPI	930	936	FALSE	FALSE	FALSE	FALSE	FALSE	FALSE	28.603	0.045	0.302	-1.879	0	-1.573	Ubiquitin carboxyl-terminal hydrolase 40	USP40	Eukaryota|Metazoa	STRPU	12	38			0.04
8.42e-05	O95407	ALLPVPA	20	26	FALSE	FALSE	FALSE	FALSE	FALSE	FALSE	28.618	0.036	0.213	-0.295	-1.491	-2.959	Tumor necrosis factor receptor superfamily member 6B	TNFRSF6B	Eukaryota|Metazoa|Chordata|Craniata|Vertebrata|Euteleostomi|Mammalia|Eutheria|Euarchontoglires|Primates|Haplorrhini|Catarrhini	MACFA	2	4			0.04			Secreted
8.43e-05	Q8N357	SLLLVPM	224	230	FALSE	FALSE	FALSE	FALSE	FALSE	FALSE	28.6	0.001	0.319	0	-2.469	-5.396	Solute carrier family 35 member F6	SLC35F6	Eukaryota|Metazoa	DAPPU|RHOPR|STRMM|ANOGA|PEDHC|AEDAE|ANODA|TRICA|IXOSC|CULQU|ACYPI|TETUR|TRIAD|CAEEL|CAEBR|CAERE|CAEJA	12	68			0	Transmembrane	DUF914
8.45e-05	Q7Z6M1	YTLTVPG	19	25	FALSE	FALSE	FALSE	FALSE	FALSE	FALSE	28.596	0.354	0.879	0	-1.42	-2.77	Rab9 effector protein with kelch motifs	RABEPK	Eukaryota|Metazoa|Chordata|Craniata|Vertebrata|Euteleostomi|Mammalia|Eutheria|Euarchontoglires	TUPCH	5	9			0.35
8.45e-05	Q6ZMI0	NALNVPL	237	243	FALSE	FALSE	FALSE	FALSE	FALSE	FALSE	28.596	0.325	0.049	-4.539	-0.959	0	Protein phosphatase 1 regulatory subunit 21	PPP1R21	Eukaryota|Metazoa	ZOONE|STRMM|CRAGI|STRPU|IXOSC	12	55			0.32
8.45e-05	Q9BYK8	EQLVVPD	491	497	FALSE	FALSE	FALSE	FALSE	FALSE	FALSE	28.595	0.298	0.285	-1.879	-2.569	-2.796	Helicase with zinc finger domain 2	HELZ2	Eukaryota|Metazoa|Chordata|Craniata|Vertebrata	SPETR	9	28			0.3
8.48e-05	O15056	RSLSVPN	1094	1100	FALSE	FALSE	FALSE	FALSE	FALSE	FALSE	28.583	0.755	0.169	-3.796	-1.812	-4.002	Synaptojanin-2	SYNJ2	Eukaryota|Metazoa|Chordata|Craniata|Vertebrata	SPETR	9	38
8.48e-05	Q12980	AILSVPA	497	503	FALSE	FALSE	FALSE	FALSE	FALSE	FALSE	28.58	0.412	0.466	-0.295	0	-2.42	Nitrogen permease regulator 3-like protein	NPRL3	Eukaryota|Metazoa	ZOONE|CRAGI|CULQU	12	51
8.48e-05	Q93033	SDLKVPL	569	575	FALSE	FALSE	FALSE	FALSE	FALSE	FALSE	28.583	0.052	0.354	-1.879	-1.74	-1.833	Immunoglobulin superfamily member 2	CD101	Eukaryota|Metazoa|Chordata|Craniata|Vertebrata|Euteleostomi|Mammalia	SARHA	7	22			0.05	Extracellular	Ig_2
8.52e-05	Q8IV36	GLLPVPH	734	740	FALSE	FALSE	FALSE	FALSE	FALSE	FALSE	28.569	0.035	1	0	-1.74	-3.066	Protein HID1	HID1	Eukaryota|Metazoa|Chordata|Craniata|Vertebrata	SPETR	9	20			0.04		Hid1
8.53e-05	Q96GX8	KHLDVPD	31	37	FALSE	TRUE	TRUE	FALSE	FALSE	FALSE	28.566	0.413	0.161	0	0	0	Uncharacterized protein C16orf74	C16orf74	Eukaryota|Metazoa|Chordata|Craniata|Vertebrata|Euteleostomi|Mammalia	MONDO|ORNAN	7	26					DUF4597
8.54e-05	Q8TD55	LDLDVPD	173	179	FALSE	FALSE	FALSE	FALSE	FALSE	FALSE	28.56	0.519	0.4	0	0	0	Pleckstrin homology domain-containing family O member 2	PLEKHO2	Eukaryota|Metazoa|Chordata|Craniata|Vertebrata|Euteleostomi	ANOCA	8	26
8.54e-05	Q86W42	ALLLVPK	131	137	FALSE	FALSE	FALSE	FALSE	FALSE	FALSE	28.555	0.133	0.981	-0.547	-1.886	-4.015	THO complex subunit 6 homolog	THOC6	Eukaryota|Metazoa|Chordata|Craniata|Vertebrata	SPETR	9	29			0.13
8.56e-05	Q8N684	PHLAVPP	275	281	FALSE	FALSE	FALSE	FALSE	FALSE	FALSE	28.552	0.518	0.787	-0.547	-2.569	-1.393	Cleavage and polyadenylation specificity factor subunit 7	CPSF7	Eukaryota|Metazoa|Chordata|Craniata|Vertebrata	SPETR	9	32
8.57e-05	Q24JP5	VTLRVPD	256	262	FALSE	FALSE	FALSE	FALSE	FALSE	FALSE	28.551	0.386	0.076	0	-1.74	0	Transmembrane protein 132A	TMEM132A	Eukaryota|Metazoa	CAMFO|ACREC|APIME|BOMMO|TRISP|MEGSC	12	32			0.39	Extracellular
8.58e-05	Q9BZV1	AHLAVPG	114	120	FALSE	FALSE	FALSE	FALSE	FALSE	FALSE	28.547	0.346	0.4	0	-1.74	0	UBX domain-containing protein 6	UBXN6	Eukaryota|Metazoa|Chordata|Craniata|Vertebrata	SPETR	9	23			0.35
8.61e-05	Q9UH92	PTLSVPR	49	55	FALSE	FALSE	FALSE	FALSE	FALSE	FALSE	28.544	0.595	0.364	-3.027	-1.318	-4.015	Max-like protein X	MLX	Eukaryota|Metazoa|Chordata|Craniata|Vertebrata|Euteleostomi|Mammalia|Eutheria|Euarchontoglires|Primates|Haplorrhini	CALJA	3	4
8.61e-05	Q6ZW49	THLIVPE	137	143	FALSE	FALSE	FALSE	FALSE	FALSE	FALSE	28.54	0.132	0.349	0	-2.824	-4.194	PAX-interacting protein 1	PAXIP1	Eukaryota|Metazoa	NEMVE	12	40			0.13		PTCB-BRCT,BRCT 2
8.61e-05	Q6NXR4	IVLNVPA	274	280	FALSE	FALSE	FALSE	FALSE	FALSE	FALSE	28.54	0.013	0.709	0	0	0	TELO2-interacting protein 2	TTI2	Eukaryota|Metazoa|Chordata|Craniata|Vertebrata	SPETR	9	37			0.01		DUF2454
8.62e-05	O75592	KSLLVPV	2508	2514	FALSE	FALSE	FALSE	FALSE	FALSE	FALSE	28.538	0.276	0.021	-1.395	-1.123	-3.369	E3 ubiquitin-protein ligase MYCBP2	MYCBP2	Eukaryota|Metazoa	ZOONE|RHOPR|STRMM|PEDHC|CAMFO|ACREC|TRICA|HARSA|CRAGI|APIME|ATTCE|SOLIN	12	59			0.28
8.63e-05	Q92546	TLLRVPL	150	156	FALSE	FALSE	FALSE	FALSE	FALSE	FALSE	28.538	0.031	0.096	-2.569	-1.812	-2.77	RAB6A-GEF complex partner protein 2	RGP1	Eukaryota|Metazoa	ZOONE|DAPPU|RHOPR|STRMM|ANOGA|PEDHC|AEDAE|CAMFO|ACREC|DROWI|ANODA|TRICA|DROME|DROAN|HARSA|CRAGI|DROER|DROYA|DROGR|DROVI|NASVI|DROPS|APIME|DROSE|DROMO|IXOSC|CULQU|ATTCE|ACYPI|DROPE|DROSI|TRIAD|SOLIN	12	83			0.03		Rgp1
8.64e-05	Q9NQ11	ALLSVPV	995	1001	FALSE	FALSE	FALSE	FALSE	FALSE	FALSE	28.525	0.022	0.703	-1.879	-1.091	-3.815	Probable cation-transporting ATPase 13A2	ATP13A2	Eukaryota|Metazoa|Chordata|Craniata|Vertebrata	SPETR	9	31			0.02	Transmembrane
8.66e-05	Q8IVL0	HNLEVPE	1993	1999	FALSE	FALSE	FALSE	FALSE	FALSE	FALSE	28.523	0.032	0.421	0	-1.886	0	Neuron navigator 3	NAV3	Eukaryota|Metazoa|Chordata|Craniata|Vertebrata|Euteleostomi	CHICK|FICAL|TAEGU|MELGA	8	30			0.03
8.7e-05	Q8IZ21	EMLKVPD	470	476	FALSE	FALSE	FALSE	TRUE	FALSE	TRUE	28.507	0.629	0.12	-4.914	-1.318	-3.67	Phosphatase and actin regulator 4	PHACTR4	Eukaryota|Metazoa|Chordata|Craniata|Vertebrata	SPETR	9	32
8.7e-05	Q6VMQ6	VILHVPV	783	789	FALSE	FALSE	FALSE	FALSE	FALSE	FALSE	28.514	0.233	0.137	0	-1.123	-2.432	Activating transcription factor 7-interacting protein 1	ATF7IP	Eukaryota|Metazoa|Chordata|Craniata|Vertebrata	SPETR	9	39			0.23
8.71e-05	Q32P44	LRLQVPP	44	50	FALSE	FALSE	FALSE	FALSE	FALSE	FALSE	28.505	0.35	0.902	0	-1.462	0	Echinoderm microtubule-associated protein-like 3	EML3	Eukaryota|Metazoa|Chordata|Craniata|Vertebrata|Euteleostomi|Mammalia|Eutheria	LOXAF|PIG	6	8			0.35
8.77e-05	A6NLE4	QNLAVPQ	69	75	FALSE	FALSE	FALSE	FALSE	FALSE	FALSE	28.482	0.209	0.999	0	-1.42	0	Small integral membrane protein 23	SMIM23	Eukaryota|Metazoa|Chordata|Craniata|Vertebrata|Euteleostomi|Mammalia|Eutheria|Euarchontoglires|Primates|Haplorrhini|Catarrhini|Hominidae	PANTR|GORGO	1	3			0.21	Extracellular	DUF4635
8.77e-05	Q6ZN03	CFLPVPS	85	91	FALSE	FALSE	FALSE	FALSE	FALSE	FALSE	28.477	0.067	1	0	0	0	Putative uncharacterized protein encoded by LINC00322	LINC00322	Eukaryota|Metazoa|Chordata|Craniata|Vertebrata|Euteleostomi|Mammalia|Eutheria|Euarchontoglires|Primates|Haplorrhini|Catarrhini|Hominidae|Homo	HUMAN|HUMAN	0	1			0.07
8.77e-05	Q9BYD9	EHLGVPA	124	130	FALSE	FALSE	FALSE	FALSE	FALSE	FALSE	28.481	0.019	0.335	0	-1.318	0	Actin-related protein T3	ACTRT3	Eukaryota|Metazoa|Chordata|Craniata|Vertebrata	SPETR	9	27			0.02		Actin
8.77e-05	Q8TEU8	LLLGVPP	24	30	FALSE	FALSE	FALSE	FALSE	FALSE	FALSE	28.48	0.003	0.589	-0.295	-0.126	-5.439	WAP, Kazal, immunoglobulin, Kunitz and NTR domain-containing protein 2	WFIKKN2	Eukaryota|Metazoa|Chordata|Craniata|Vertebrata|Euteleostomi	XENTR|LATCH	8	19			0			Secreted
8.79e-05	Q96EY1	QILGVPR	96	102	FALSE	FALSE	FALSE	FALSE	FALSE	FALSE	28.466	0.298	0.157	-2.569	-2.469	-4.64	DnaJ homolog subfamily A member 3, mitochondrial	DNAJA3	Eukaryota|Metazoa	DAPPU|PEDHC|DROAN|STRPU|NEMVE|ACYPI|AMPQE|TRISP	12	52	0.3957		0.3		DnaJ
8.81e-05	Q6BAA4	LILQVPY	105	111	FALSE	FALSE	FALSE	FALSE	FALSE	FALSE	28.46	0.042	0.734	0	-1.318	-4.597	Fc receptor-like B	FCRLB	Eukaryota|Metazoa|Chordata|Craniata|Vertebrata	SPETR	9	31			0.04		Ig_2
8.82e-05	Q7L1T6	MLNVPS	1	6	FALSE	FALSE	FALSE	FALSE	FALSE	FALSE	28.446	0.897	0.726	-1.395	-0.903	-4.333	Cytochrome b5 reductase 4	CYB5R4	Eukaryota|Metazoa	CAMFO|ACREC|DROWI|DROME|DROAN|DROER|DROYA|DROGR|DROVI|DROPS|DROSE|DROMO|DROPE|DROSI|AMPQE|LOALO|BRUMA	12	54
8.83e-05	Q9BRP1	QCLQVPE	99	105	FALSE	FALSE	FALSE	FALSE	FALSE	FALSE	28.44	0.247	0.755	0	-1.318	-0.725	Programmed cell death protein 2-like	PDCD2L	Eukaryota|Metazoa|Chordata|Craniata|Vertebrata|Euteleostomi	OPHHA	8	12			0.25
8.84e-05	Q99616	DALNVPS	26	32	FALSE	FALSE	FALSE	FALSE	FALSE	FALSE	28.435	0.071	0.589	-1.425	-1.491	-3.318	C-C motif chemokine 13	CCL13	Eukaryota|Metazoa|Chordata|Craniata|Vertebrata|Euteleostomi|Mammalia|Eutheria|Euarchontoglires|Primates|Haplorrhini|Catarrhini	NOMLE|MACFA|MACMU	2	5			0.07		IL8	Secreted
8.85e-05	Q5HYW2	RSLSVPT	131	137	FALSE	FALSE	FALSE	FALSE	FALSE	FALSE	28.424	0.631	0.041	0	0	0	NHS-like protein 2	NHSL2	Eukaryota|Metazoa|Chordata|Craniata|Vertebrata|Euteleostomi	CHICK|MELGA|ANOCA|OPHHA	8	23					NHS
8.85e-05	P22105	EALTVPE	2046	2052	FALSE	FALSE	FALSE	FALSE	FALSE	FALSE	28.425	0.617	0.783	-1.425	-1.74	-3.377	Tenascin-X	TNXB	Eukaryota|Metazoa|Chordata|Craniata|Vertebrata|Euteleostomi|Mammalia|Eutheria	HORSE|AILME|FELCA	6	12					Fibronectin type-III 12
8.85e-05	Q9NYF3	RSLSVPV	119	125	FALSE	FALSE	FALSE	FALSE	FALSE	FALSE	28.424	0.469	0.068	0	0	0	Protein FAM53C	FAM53C	Eukaryota|Metazoa	CRAGI	12	37					FAM53
8.85e-05	Q8TBB6	LTLMVPY	307	313	FALSE	FALSE	FALSE	FALSE	FALSE	FALSE	28.427	0.003	0.059	-0.295	-0.903	-1.514	Probable cationic amino acid transporter	SLC7A14	Eukaryota|Metazoa	ZOONE|RHOPR|STRMM|ANOGA|PEDHC|AEDAE|CAMFO|DROWI|TRICA|DROME|DROAN|DROER|STRPU|DROYA|DROGR|DROVI|NASVI|DROPS|APIME|DROSE|DROMO|CULQU|NEMVE|ACYPI|DROPE|TETUR|TRIAD|HYMMI|BRUMA|CAERE|CAEBE|CAEJA|PRIPA|WUCBA	12	84			0	Transmembrane	AA_permease_2
8.87e-05	Q8NF37	ASLEVPV	374	380	FALSE	FALSE	FALSE	FALSE	FALSE	FALSE	28.42	0.144	0.042	-2.959	-1.091	-2.886	Lysophosphatidylcholine acyltransferase 1	LPCAT1	Eukaryota|Metazoa	STRPU|TRIAD	12	40			0.14	Lumenal	EF-hand 1
8.88e-05	Q9NQG7	AFLHVPV	388	394	FALSE	FALSE	FALSE	FALSE	FALSE	FALSE	28.42	0.265	0.984	-3.027	-1.638	-3.684	Hermansky-Pudlak syndrome 4 protein	HPS4	Eukaryota|Metazoa|Chordata|Craniata|Vertebrata|Euteleostomi|Mammalia|Eutheria|Euarchontoglires|Primates|Haplorrhini|Catarrhini	MACFA|MACMU	2	6			0.26
8.89e-05	Q3T8J9	SVLSVPE	1483	1489	FALSE	FALSE	FALSE	TRUE	FALSE	TRUE	28.415	0.7	0.703	-0.547	-1.123	-1.636	GON-4-like protein	GON4L	Eukaryota|Metazoa|Chordata|Craniata|Vertebrata	SPETR	9	42
8.9e-05	A6NGW2	GKLQVPP	768	774	FALSE	FALSE	FALSE	FALSE	FALSE	FALSE	28.39	0.379	0.341	0	-0.126	0	Putative stereocilin-like protein	STRCP1	Eukaryota|Metazoa|Chordata|Craniata|Vertebrata|Euteleostomi|Mammalia|Eutheria|Euarchontoglires|Primates|Haplorrhini|Catarrhini	NOMLE	2	3			0.38			Secreted
8.9e-05	Q7RTU9	GKLQVPP	768	774	FALSE	FALSE	FALSE	FALSE	FALSE	FALSE	28.39	0.379	0.93	0	-1.091	-2.886	Stereocilin	STRC	Eukaryota|Metazoa|Chordata|Craniata|Vertebrata|Euteleostomi|Mammalia|Eutheria|Euarchontoglires|Primates|Haplorrhini|Catarrhini	NOMLE	2	3			0.38
8.9e-05	Q86VR7	LDLKVPL	842	848	FALSE	FALSE	FALSE	FALSE	FALSE	FALSE	28.404	0.337	0.406	0	-0.126	0	V-set and immunoglobulin domain-containing protein 10-like	VSIG10L	Eukaryota|Metazoa|Chordata|Craniata|Vertebrata	SPETR	9	16			0.34
8.9e-05	A4D0T2	SQLSVPH	12	18	FALSE	FALSE	FALSE	FALSE	FALSE	FALSE	28.39	0.185	1	0	-0.126	0	Uncharacterized protein C7orf66	C7orf66	Eukaryota|Metazoa|Chordata|Craniata|Vertebrata|Euteleostomi|Mammalia|Eutheria|Euarchontoglires|Primates|Haplorrhini|Catarrhini	NOMLE	2	3			0.19
8.9e-05	Q9P2J2	AHLLVPG	567	573	FALSE	FALSE	FALSE	FALSE	FALSE	FALSE	28.411	0.176	0.708	0	-1.42	-1.77	Protein turtle homolog A	IGSF9	Eukaryota|Metazoa|Chordata|Craniata|Vertebrata	SPETR	9	26			0.18	Extracellular	Fibronectin type-III 1,fn3
8.9e-05	Q6ZNW5	HVLLVPE	166	172	FALSE	FALSE	FALSE	FALSE	FALSE	FALSE	28.404	0.1	0.026	-1.879	-1.318	-0.844	GDP-D-glucose phosphorylase 1	GDPGP1	Eukaryota|Metazoa	DAPPU|STRMM|ANOGA|AEDAE|ANODA|CRAGI|STRPU|NASVI|APIME|IXOSC|CULQU|NEMVE|HELRO|ACYPI|TRIAD|AMPQE|ASCSU|HYMMI|LOALO|CAEEL|BRUMA|CAEBR|CAERE|CAEBE|CAEJA|WUCBA	12	68			0.1
8.9e-05	Q9H5V8	YSLQVPS	428	434	FALSE	FALSE	FALSE	FALSE	FALSE	FALSE	28.407	0.077	0.027	0	-1.42	0	CUB domain-containing protein 1	CDCP1	Eukaryota|Metazoa|Chordata|Craniata|Vertebrata	SPETR	9	45			0.08	Extracellular	CUB	Secreted
8.9e-05	O14735	IFLFVPN	6	12	FALSE	FALSE	FALSE	FALSE	FALSE	FALSE	28.395	0.025	0.999	-1.395	-1.42	-2.276	CDP-diacylglycerol--inositol 3-phosphatidyltransferase	CDIPT	Eukaryota|Metazoa|Chordata|Craniata|Vertebrata|Euteleostomi|Mammalia|Eutheria	HORSE|LOXAF|PIG	6	17			0.03	Transmembrane	CDP-OH_P_transf
8.92e-05	P05814	VVLPVPQ	89	95	FALSE	FALSE	TRUE	FALSE	FALSE	FALSE	28.38	0.148	0.857	-2.959	-1.491	-4.152	Beta-casein	CSN2	Eukaryota|Metazoa|Chordata|Craniata|Vertebrata|Euteleostomi|Mammalia|Eutheria	MUSPF	6	9			0.15			Secreted
8.92e-05	Q13614	ALLVVPA	242	248	FALSE	FALSE	FALSE	FALSE	FALSE	FALSE	28.372	0.146	0.149	-4.167	-1.812	-5.239	Myotubularin-related protein 2	MTMR2	Eukaryota|Metazoa	ZOONE|STRMM|CRAGI|STRPU|IXOSC|ACYPI|TETUR|TRIAD|SCHMA|CLOSI|ECHMU|HYMMI|LOALO|BRUMA|WUCBA	12	66	0.0871		0.15		Myotub-related,Myotubularin phosphatase
8.99e-05	Q0VDD7	ETLGVPL	149	155	FALSE	FALSE	FALSE	FALSE	FALSE	FALSE	28.349	0.463	0.818	0	0	-1.646	Uncharacterized protein C19orf57	C19orf57	Eukaryota|Metazoa|Chordata|Craniata|Vertebrata|Euteleostomi|Mammalia|Eutheria|Euarchontoglires|Primates|Haplorrhini	CALJA	3	7
8.99e-05	Q06481	DVLLVPE	141	147	FALSE	FALSE	FALSE	FALSE	FALSE	FALSE	28.34	0.022	0.049	-1.425	-1.74	-4.833	Amyloid-like protein 2	APLP2	Eukaryota|Metazoa	ZOONE|DAPPU|RHOPR|STRMM|ANOGA|PEDHC|AEDAE|CAMFO|ACREC|DROWI|DROME|DROAN|DROER|DROGR|DROVI|NASVI|DROPS|APIME|DROSE|NEMVE|HELRO|DROPE|TETUR|BOMMO|CLOSI|ASCSU|LOALO|CAEEL|BRUMA|CAEBR|CAERE|CAEBE|CAEJA|PRIPA|WUCBA	12	85			0.02	Extracellular	APP_N
9e-05	O95450	RILAVPV	56	62	FALSE	FALSE	FALSE	FALSE	FALSE	FALSE	28.337	0.462	1	-1.879	-1.491	-2.495	A disintegrin and metalloproteinase with thrombospondin motifs 2	ADAMTS2	Eukaryota|Metazoa	AEDAE|HARSA|DROGR|DROMO	12	25					Pep_M12B_propep	Secreted
9e-05	Q96G46	QVLDVPL	426	432	FALSE	FALSE	FALSE	FALSE	FALSE	FALSE	28.337	0.123	0.268	-1.395	0	0	tRNA-dihydrouridine(47) synthase [NAD(P)(+)]-like	DUS3L	Eukaryota|Metazoa	DAPPU|RHOPR|STRMM|CAMFO|ACREC|TRICA|HARSA|CRAGI|STRPU|NASVI|ATTCE|ACYPI|DANPL|TRIAD|BOMMO	12	56			0.12		Dus
9.01e-05	Q7Z6G8	GSLDVPH	986	992	FALSE	FALSE	FALSE	FALSE	FALSE	FALSE	28.334	0.538	0.55	-1.425	-1.318	0	Ankyrin repeat and sterile alpha motif domain-containing protein 1B	ANKS1B	Eukaryota|Metazoa|Chordata|Craniata|Vertebrata|Euteleostomi	CHICK|FICAL|MELGA|LEPOC	8	17
9.03e-05	Q6Y7W6	NNLDVPT	1150	1156	FALSE	FALSE	FALSE	TRUE	FALSE	TRUE	28.329	0.1	0.761	-0.547	-0.959	-4.668	PERQ amino acid-rich with GYF domain-containing protein 2	GIGYF2	Eukaryota|Metazoa	IXOSC	12	13			0.1
9.05e-05	Q5VUJ6	GTLVVPI	44	50	FALSE	FALSE	FALSE	FALSE	FALSE	FALSE	28.323	0.457	0.941	0	0	0	Leucine-rich repeat and calponin homology domain-containing protein 2	LRCH2	Eukaryota|Metazoa|Chordata|Craniata|Vertebrata|Euteleostomi|Mammalia|Eutheria	CANFA|MUSPF|HORSE|AILME|FELCA|LOXAF|PTEAL	6	15
9.05e-05	Q9H4Q3	PLLSVPP	390	396	FALSE	FALSE	FALSE	FALSE	FALSE	FALSE	28.326	0.367	0.797	-1.395	-1.123	-2.319	PR domain zinc finger protein 13	PRDM13	Eukaryota|Metazoa|Chordata|Craniata|Vertebrata|Euteleostomi|Mammalia|Eutheria|Euarchontoglires|Primates	OTOGA	4	6			0.37
9.05e-05	Q8NGH8	VSLPVPM	158	164	FALSE	FALSE	FALSE	FALSE	FALSE	FALSE	28.325	0.006	0.348	-0.295	-1.42	0	Olfactory receptor 56A4	OR56A4	Eukaryota|Metazoa|Chordata|Craniata|Vertebrata	SPETR	9	22			0.01	Transmembrane,Extracellular	7tm_4
9.09e-05	Q9NR82	TTLQIPP	746	752	FALSE	FALSE	FALSE	FALSE	FALSE	FALSE	28.317	0.61	0.008	-0.295	-1.462	-1.393	Potassium voltage-gated channel subfamily KQT member 5	KCNQ5	Eukaryota|Metazoa|Chordata|Craniata|Vertebrata	SPETR	9	42
9.09e-05	Q5SRE5	ALLLVPA	1142	1148	FALSE	FALSE	FALSE	FALSE	FALSE	FALSE	28.319	0.007	0.89	0	-1.886	-2.959	Nucleoporin NUP188 homolog	NUP188	Eukaryota|Metazoa|Chordata|Craniata|Vertebrata	SPETR	9	35			0.01
9.1e-05	P03986	SWLTVPE	73	79	FALSE	FALSE	FALSE	FALSE	FALSE	FALSE	28.308	0.339	0.066	-0.295	-0.238	-2.469	T-cell receptor gamma-2 chain C region	TRGC2	Eukaryota|Metazoa|Chordata|Craniata|Vertebrata|Euteleostomi	CHICK|FICAL|TAEGU|ANAPL	8	12			0.34		C1-set,Ig-like
9.1e-05	P0CF51	SWLTVPE	73	79	FALSE	FALSE	FALSE	FALSE	FALSE	FALSE	28.308	0.328	0.058	0	-0.126	0	T-cell receptor gamma chain C region 1	TRGC1	Eukaryota|Metazoa|Chordata|Craniata|Vertebrata|Euteleostomi	CHICK|FICAL|TAEGU|ANAPL	8	11			0.33		C1-set,Ig-like
9.1e-05	P36896	IDLRVPS	104	110	FALSE	FALSE	FALSE	FALSE	FALSE	FALSE	28.313	0.143	0.869	-2.569	-1.74	-4.379	Activin receptor type-1B	ACVR1B	Eukaryota|Metazoa|Chordata|Craniata|Vertebrata	SPETR	9	44			0.14	Extracellular	Activin_recp
9.1e-05	Q8WVM7	NLLQIPQ	591	597	FALSE	FALSE	FALSE	FALSE	FALSE	FALSE	28.312	0.038	0.275	-0.547	-2.569	-2.959	Cohesin subunit SA-1	STAG1	Eukaryota|Metazoa	ZOONE|DAPPU|RHOPR|ANOGA|PEDHC|AEDAE|CAMFO|ACREC|DROWI|ANODA|TRICA|DROME|DROAN|HARSA|CRAGI|DROER|STRPU|DROYA|DROGR|DROVI|NASVI|DROPS|APIME|DROSE|DROMO|CULQU|HELRO|ATTCE|ACYPI|DROPE|DROSI|SOLIN|SCHMA|CLOSI|ECHMU|HYMMI	12	81			0.04
9.11e-05	Q96S59	SNLNVPE	535	541	FALSE	FALSE	FALSE	FALSE	FALSE	FALSE	28.307	0.523	0.923	-2.569	-1.812	-1.393	Ran-binding protein 9	RANBP9	Eukaryota|Metazoa|Chordata|Craniata|Vertebrata	SPETR	9	37					CLTH
9.11e-05	H3BRN8	EFLPIPQ	68	74	FALSE	FALSE	FALSE	FALSE	FALSE	FALSE	28.307	0.187	0.978	0	0	0	Uncharacterized protein C15orf65	C15orf65	Eukaryota|Metazoa|Chordata|Craniata|Vertebrata|Euteleostomi|Mammalia|Eutheria|Euarchontoglires|Primates|Haplorrhini|Catarrhini|Hominidae|Homo	HUMAN|HUMAN	0	1			0.19		DUF4490
9.12e-05	Q8NFZ0	HHLSVPC	150	156	FALSE	FALSE	FALSE	FALSE	FALSE	FALSE	28.305	0.65	0.984	-1.879	-1.123	-4.178	F-box only protein 18	FBXO18	Eukaryota|Metazoa|Chordata|Craniata|Vertebrata|Euteleostomi|Mammalia|Eutheria|Euarchontoglires|Primates	OTOGA	4	8					F-box
9.14e-05	Q8IXS0	NYLEIPV	54	60	FALSE	FALSE	FALSE	FALSE	FALSE	FALSE	28.301	0.308	0.103	0	0	0	Protein FAM217A	FAM217A	Eukaryota|Metazoa|Chordata|Craniata|Vertebrata|Euteleostomi|Mammalia	MONDO|SARHA	7	18			0.31
9.18e-05	Q9BTW9	DLLGVPR	1176	1182	FALSE	FALSE	FALSE	FALSE	FALSE	FALSE	28.293	0.238	0.51	-1.425	-1.462	-2.886	Tubulin-specific chaperone D	TBCD	Eukaryota|Metazoa	HELRO|ACYPI|AMPQE|CLOSI|ECHMU	12	44			0.24
9.18e-05	O95528	IYLFVPE	493	499	FALSE	FALSE	FALSE	FALSE	FALSE	FALSE	28.293	0.007	0.249	-0.295	-1.42	-3.005	Solute carrier family 2, facilitated glucose transporter member 10	SLC2A10	Eukaryota|Metazoa	ZOONE|APIME	12	30			0.01	Transmembrane	Sugar_tr
9.19e-05	Q8TEU7	QALAVPE	1296	1302	FALSE	FALSE	FALSE	TRUE	TRUE	FALSE	28.284	0.508	0.594	-2.569	-1.42	-2.301	Rap guanine nucleotide exchange factor 6	RAPGEF6	Eukaryota|Metazoa|Chordata|Craniata|Vertebrata|Euteleostomi|Mammalia|Eutheria	LOXAF	6	12
9.19e-05	Q13439	LQLRVPS	65	71	FALSE	FALSE	FALSE	FALSE	FALSE	FALSE	28.29	0.373	0.324	-2.569	-1.318	-3.69	Golgin subfamily A member 4	GOLGA4	Eukaryota|Metazoa|Chordata|Craniata|Vertebrata	SPETR	9	42			0.37
9.19e-05	Q2KJY2	DKLQVPN	165	171	FALSE	FALSE	FALSE	FALSE	FALSE	FALSE	28.279	0.277	0.306	-1.879	-1.462	-4.842	Kinesin-like protein KIF26B	KIF26B	Eukaryota|Metazoa|Chordata|Craniata|Vertebrata	SPETR	9	31			0.28
9.19e-05	Q8N0W3	TYLNVPW	453	459	FALSE	FALSE	FALSE	FALSE	FALSE	FALSE	28.281	0.177	0.444	-1.16	-1.318	0	L-fucose kinase	FUK	Eukaryota|Metazoa|Chordata|Craniata|Vertebrata|Euteleostomi	TAEGU|MELGA|OPHHA	8	11			0.18		Fucokinase
9.19e-05	Q6ZW61	VSLHVPV	128	134	FALSE	FALSE	FALSE	FALSE	FALSE	FALSE	28.29	0.03	0.255	-1.059	-0.553	-3.252	Bardet-Biedl syndrome 12 protein	BBS12	Eukaryota|Metazoa|Chordata|Craniata|Vertebrata	SPETR	9	32			0.03		Cpn60_TCP1
9.19e-05	Q92736	EFLFVPL	1815	1821	FALSE	FALSE	FALSE	FALSE	FALSE	FALSE	28.276	0.013	0.084	-5.137	-4.757	-4.842	Ryanodine receptor 2	RYR2	Eukaryota|Metazoa	DAPPU|RHOPR|STRMM|ANOGA|PEDHC|AEDAE|DROWI|ANODA|TRICA|DROME|DROAN|HARSA|CRAGI|DROER|DROYA|DROGR|DROVI|DROPS|APIME|DROMO|IXOSC|ATTCE|ACYPI|DANPL|TETUR|TRIAD|BOMMO|SCHMA|AMPQE|CLOSI	12	68			0.01
9.23e-05	Q569G3	SQLRVPT	73	79	FALSE	FALSE	FALSE	FALSE	FALSE	FALSE	28.271	0.561	0.588	0	0	0	Uncharacterized protein C5orf47	C5orf47	Eukaryota|Metazoa|Chordata|Craniata|Vertebrata|Euteleostomi|Mammalia|Eutheria|Euarchontoglires|Primates|Haplorrhini|Catarrhini|Hominidae	PANTR|GORGO|PONAB	1	4
9.23e-05	Q9Y3R4	RSLVVPA	172	178	FALSE	FALSE	FALSE	FALSE	FALSE	FALSE	28.271	0.092	0.208	-1.879	-1.812	-0.854	Sialidase-2	NEU2	Eukaryota|Metazoa|Chordata|Craniata|Vertebrata	SPETR	9	37	0.1329		0.09		BNR_2
9.24e-05	O95255	INLTVPQ	649	655	FALSE	FALSE	FALSE	FALSE	FALSE	FALSE	28.271	0.073	0.79	-1.879	-1.42	-3.536	Multidrug resistance-associated protein 6	ABCC6	Eukaryota|Metazoa	NEMVE|BOMMO	12	32			0.07		ABC_tran,ABC transporter 1
9.27e-05	P84996	VDLRVPS	559	565	FALSE	FALSE	FALSE	FALSE	FALSE	FALSE	28.265	0.514	0.228	0	-1.812	-3.903	Protein ALEX	GNAS	Eukaryota|Metazoa|Chordata|Craniata|Vertebrata|Euteleostomi|Mammalia|Eutheria|Euarchontoglires	RAT	5	3
9.28e-05	Q17RD7	TNLQVPS	336	342	FALSE	FALSE	FALSE	FALSE	FALSE	FALSE	28.261	0.603	0.922	0	0	-3.889	Synaptotagmin-16	SYT16	Eukaryota|Metazoa|Chordata|Craniata|Vertebrata	SPETR	9	18
9.31e-05	O94813	SYLQIPS	1169	1175	FALSE	FALSE	FALSE	FALSE	FALSE	FALSE	28.254	0.232	0.78	-3.027	-1.74	-5.672	Slit homolog 2 protein	SLIT2	Eukaryota|Metazoa|Chordata|Craniata|Vertebrata|Euteleostomi	CHICK|FICAL|TAEGU|MELGA|ANOCA|LEPOC|LATCH|ORENI|DANRE|TAKRU|XIPMA|GASAC|ORYLA|TETNG	8	38			0.23		Laminin G-like
9.33e-05	P31350	LSLRVPL	2	8	FALSE	FALSE	FALSE	FALSE	FALSE	FALSE	28.249	0.583	1	-1.395	-2.569	-4.249	Ribonucleoside-diphosphate reductase subunit M2	RRM2	Eukaryota|Metazoa	AMPQE	12	2
9.35e-05	Q8NAB2	DELNVPE	201	207	FALSE	FALSE	FALSE	FALSE	FALSE	FALSE	28.239	0.151	0.057	0	0	0	Kelch repeat and BTB domain-containing protein 3	KBTBD3	Eukaryota|Metazoa|Chordata|Craniata|Vertebrata	SPETR	9	45			0.15		BACK
9.35e-05	Q86TU7	LFLWVPR	119	125	FALSE	FALSE	FALSE	FALSE	FALSE	FALSE	28.241	0.04	0.2	-1.16	-1.886	-2.796	Histone-lysine N-methyltransferase setd3	SETD3	Eukaryota|Metazoa	STRMM|DROWI|DROME|DROER|DROYA|DROGR|DROVI|DROPS|DROSE|DROMO|IXOSC|DANPL|DROPE|TETUR|DROSI|AMPQE|ASCSU|ECHMU|HYMMI	12	67	0.1514		0.04		SET
9.35e-05	Q10570	QALAVPK	267	273	FALSE	FALSE	FALSE	FALSE	FALSE	FALSE	28.238	0.036	0.717	-0.547	-2.569	-4.015	Cleavage and polyadenylation specificity factor subunit 1	CPSF1	Eukaryota|Metazoa	DAPPU|STRMM|CRAGI|TETUR|TRISP|ECHMU|LOALO|CAEEL|BRUMA|CAEBR|CAERE|CAEBE|CAEJA|WUCBA	12	44			0.04		MMS1_N
9.35e-05	Q5U651	NLLCVPR	837	843	FALSE	FALSE	FALSE	FALSE	FALSE	FALSE	28.238	0.033	0.218	0	-0.903	-4.327	Ras-interacting protein 1	RASIP1	Eukaryota|Metazoa|Chordata|Craniata|Vertebrata	SPETR	9	29			0.03		DIL,Dilute
9.35e-05	O14894	ALLLVPN	26	32	FALSE	FALSE	FALSE	FALSE	FALSE	FALSE	28.237	0.01	0.152	0	-0.238	0	Transmembrane 4 L6 family member 5	TM4SF5	Eukaryota|Metazoa|Chordata|Craniata|Vertebrata	SPETR	9	27			0.01	Transmembrane,Extracellular	L6_membrane
9.38e-05	Q5VVJ2	KSLKVPR	544	550	FALSE	FALSE	FALSE	FALSE	FALSE	FALSE	28.228	0.559	0.996	-1.879	-1.123	-2.796	Histone H2A deubiquitinase MYSM1	MYSM1	Eukaryota|Metazoa|Chordata|Craniata|Vertebrata|Euteleostomi|Mammalia|Eutheria|Euarchontoglires|Primates	OTOGA	4	8
9.38e-05	Q8IW19	QNLSVPA	198	204	FALSE	FALSE	FALSE	FALSE	FALSE	FALSE	28.233	0.338	0.497	-2.959	-1.318	-4.194	Aprataxin and PNK-like factor	APLF	Eukaryota|Metazoa|Chordata|Craniata|Vertebrata|Euteleostomi|Mammalia	MONDO|SARHA	7	10			0.34
9.38e-05	Q13574	VFLNIPR	715	721	FALSE	FALSE	FALSE	FALSE	FALSE	FALSE	28.232	0.066	0.063	-1.425	-1.42	-3.095	Diacylglycerol kinase zeta	DGKZ	Eukaryota|Metazoa	ZOONE|DAPPU|RHOPR|STRMM|ANOGA|PEDHC|DROWI|ANODA|TRICA|DROME|DROAN|CRAGI|DROER|STRPU|DROGR|DROVI|DROPS|DROSE|DROMO|IXOSC|CULQU|HELRO|ACYPI|DANPL|DROPE|TETUR|SCHMA|CLOSI|TRISP|ECHMU|HYMMI|WUCBA	12	75			0.07		DAGK_acc
9.38e-05	O75912	VFLNIPR	606	612	FALSE	FALSE	FALSE	FALSE	FALSE	FALSE	28.232	0.026	0.072	-1.395	-1.462	-3.095	Diacylglycerol kinase iota	DGKI	Eukaryota|Metazoa	ZOONE|DAPPU|RHOPR|STRMM|ANOGA|PEDHC|DROWI|ANODA|TRICA|DROME|DROAN|CRAGI|DROER|STRPU|DROGR|DROVI|DROPS|DROSE|DROMO|IXOSC|CULQU|HELRO|ACYPI|DANPL|DROPE|TETUR|SCHMA|CLOSI|TRISP|ECHMU|HYMMI|WUCBA	12	78			0.03		DAGK_acc
9.38e-05	Q6IQ26	HILIVPS	957	963	FALSE	FALSE	FALSE	FALSE	FALSE	FALSE	28.228	0.005	0.838	-0.295	-0.959	0	DENN domain-containing protein 5A	DENND5A	Eukaryota|Metazoa	DANPL	12	38			0.01		PLAT
9.41e-05	Q9Y566	RSLSVPG	910	916	FALSE	FALSE	FALSE	FALSE	FALSE	FALSE	28.22	0.621	0.091	-3.582	-1.462	-5.396	SH3 and multiple ankyrin repeat domains protein 1	SHANK1	Eukaryota|Metazoa|Chordata|Craniata|Vertebrata|Euteleostomi	ANOCA|XENTR|LATCH|ORENI|DANRE|TAKRU|XIPMA|GASAC|OPHHA|ASTMX|ORYLA	8	23
9.41e-05	Q9NQX0	ENLNVPS	383	389	FALSE	FALSE	FALSE	FALSE	FALSE	FALSE	28.218	0.193	0.817	-1.395	-1.123	-2.18	Putative histone-lysine N-methyltransferase PRDM6	PRDM6	Eukaryota|Metazoa|Chordata|Craniata|Vertebrata|Euteleostomi	CHICK|FICAL|TAEGU|ANAPL|ANOCA|LEPOC|LATCH|ORENI|TAKRU|ASTMX	8	34			0.19
9.44e-05	Q9UM47	PYLAVPG	2210	2216	FALSE	FALSE	FALSE	FALSE	FALSE	FALSE	28.207	0.669	0.779	-2.959	-2.569	-1.967	Neurogenic locus notch homolog protein 3	NOTCH3	Eukaryota|Metazoa|Chordata|Craniata|Vertebrata|Euteleostomi|Mammalia|Eutheria	MYOLU|PTEAL	6	9					DUF3454
9.44e-05	Q7Z5H3	SSLEVPI	447	453	FALSE	FALSE	TRUE	FALSE	FALSE	FALSE	28.205	0.502	0.882	-0.295	-1.812	-2.301	Rho GTPase-activating protein 22	ARHGAP22	Eukaryota|Metazoa|Chordata|Craniata|Vertebrata	SPETR	9	27
9.44e-05	Q9NRJ4	NRLTVPR	944	950	FALSE	FALSE	FALSE	FALSE	FALSE	FALSE	28.213	0.49	0.342	-0.295	-1.318	-2.301	Tubby-related protein 4	TULP4	Eukaryota|Metazoa|Chordata|Craniata|Vertebrata	SPETR	9	38
9.44e-05	Q7Z589	ASLPVPA	128	134	FALSE	FALSE	FALSE	FALSE	FALSE	FALSE	28.209	0.363	0.408	0	-1.123	-2.041	Protein EMSY	EMSY	Eukaryota|Metazoa	DROWI	12	45			0.36
9.44e-05	Q5TG30	GILRVPG	308	314	FALSE	FALSE	FALSE	FALSE	FALSE	FALSE	28.209	0.248	0.101	-0.295	-1.812	-2.301	Rho GTPase-activating protein 40	ARHGAP40	Eukaryota|Metazoa	DAPPU|STRMM|ANOGA|CRAGI|STRPU|CULQU|HELRO|DANPL|AMPQE	12	32			0.25		Rho-GAP,RhoGAP
9.44e-05	Q16820	DSLNVPY	197	203	FALSE	FALSE	FALSE	FALSE	FALSE	FALSE	28.21	0.224	0.16	-1.879	-1.491	-2.367	Meprin A subunit beta	MEP1B	Eukaryota|Metazoa	STRMM	12	45	0.4386		0.22	Extracellular	Astacin	Secreted
9.44e-05	P21675	DMLGVPE	351	357	FALSE	FALSE	FALSE	FALSE	FALSE	FALSE	28.214	0.21	0.065	-1.425	-2.824	-3.04	Transcription initiation factor TFIID subunit 1	TAF1	Eukaryota|Metazoa	ZOONE|DAPPU|RHOPR|STRMM|ANOGA|AEDAE|CAMFO|ACREC|DROWI|ANODA|TRICA|DROME|HARSA|DROER|DROYA|DROVI|DROPS|APIME|DROSE|DROMO|HELRO|ATTCE|ACYPI|DANPL|DROPE|TETUR|DROSI|SOLIN|BOMMO|SCHMA|CLOSI|TRISP|ECHMU	12	73			0.21		Protein kinase 1
9.44e-05	Q53GQ0	YFLDVPD	143	149	FALSE	FALSE	FALSE	FALSE	FALSE	FALSE	28.204	0.04	0.866	-1.16	-1.091	-2.252	Estradiol 17-beta-dehydrogenase 12	HSD17B12	Eukaryota|Metazoa	ZOONE|ANOGA|PEDHC|AEDAE|ANODA|CRAGI|CULQU|BOMMO	12	50			0.04		adh_short
9.45e-05	P10253	NLLGVPL	635	641	FALSE	FALSE	FALSE	FALSE	FALSE	FALSE	28.2	0.025	0.684	-1.879	-1.74	-3.48	Lysosomal alpha-glucosidase	GAA	Eukaryota|Metazoa|Chordata|Craniata|Vertebrata	SPETR	9	31			0.03		Glyco_hydro_31
9.46e-05	P48751	SVLEVPV	544	550	FALSE	FALSE	FALSE	FALSE	FALSE	FALSE	28.196	0.008	0.438	-0.295	-1.42	-3.318	Anion exchange protein 3	SLC4A3	Eukaryota|Metazoa	STRMM	12	48			0.01		Band_3_cyto
9.47e-05	Q9H2J7	AILPVPV	629	635	FALSE	FALSE	FALSE	FALSE	FALSE	FALSE	28.191	0	0.007	-0.295	-1.42	-3.005	Sodium-dependent neutral amino acid transporter B(0)AT2	SLC6A15	Eukaryota|Metazoa	DAPPU|ACREC|DROWI|TRICA|DROME|DROAN|CRAGI|DROER|DROGR|DROPS|NEMVE|DANPL|DROSI|SOLIN|AMPQE	12	55			0	Transmembrane	SNF
9.5e-05	P08236	GQLKVPG	278	284	FALSE	FALSE	FALSE	FALSE	FALSE	FALSE	28.18	0.177	0.377	-1.879	-1.74	-1.001	Beta-glucuronidase	GUSB	Eukaryota|Metazoa	ZOONE|CAMFO|ACREC|APIME|DROSE|NEMVE|SOLIN	12	39	0.4429		0.18		Glyco_hydro_2
9.5e-05	O15228	ELLGVPK	296	302	FALSE	FALSE	FALSE	FALSE	FALSE	FALSE	28.18	0.107	0.307	-2.959	-2.469	-3.536	Dihydroxyacetone phosphate acyltransferase	GNPAT	Eukaryota|Metazoa	ZOONE|DAPPU|RHOPR|STRMM|ANOGA|PEDHC|CAMFO|ACREC|DROWI|ANODA|TRICA|DROME|DROAN|HARSA|DROER|STRPU|DROYA|DROGR|DROVI|NASVI|DROPS|APIME|DROSE|DROMO|IXOSC|CULQU|NEMVE|HELRO|ACYPI|DANPL|DROPE|DROSI|SOLIN|BOMMO|AMPQE	12	87			0.11
9.53e-05	P49641	NVLLVPL	417	423	FALSE	FALSE	FALSE	FALSE	FALSE	FALSE	28.176	0.081	0.694	-1.879	-1.091	-1.975	Alpha-mannosidase 2x	MAN2A2	Eukaryota|Metazoa	RHOPR|STRMM|PEDHC|DROME|DROAN|DROER|DROYA|DROVI|DROSE|DROMO|ACYPI|DANPL|DROPE|TETUR|DROSI|CLOSI|ASCSU|ECHMU	12	61			0.08	Lumenal	Glyco_hydro_38
9.55e-05	O75815	PFLKVPS	411	417	FALSE	FALSE	FALSE	FALSE	FALSE	FALSE	28.176	0.356	0.931	-0.295	0	-3.536	Breast cancer anti-estrogen resistance protein 3	BCAR3	Eukaryota|Metazoa|Chordata|Craniata|Vertebrata|Euteleostomi|Mammalia|Eutheria|Euarchontoglires	RAT	5	5			0.36
9.55e-05	Q7Z3U7	KTLRVPL	1441	1447	FALSE	FALSE	FALSE	FALSE	FALSE	FALSE	28.167	0.048	0.075	-0.295	-1.74	-3.053	Protein MON2 homolog	MON2	Eukaryota|Metazoa	DAPPU|ANOGA|AEDAE|CAMFO|ACREC|ANODA|HARSA|NASVI|APIME|HELRO|ATTCE|TETUR|TRIAD|SOLIN|AMPQE	12	53			0.05
9.55e-05	Q8N163	RSLLVPS	248	254	FALSE	FALSE	FALSE	FALSE	FALSE	FALSE	28.176	0.019	0.298	-2.569	-1.886	-3.529	Cell cycle and apoptosis regulator protein 2	CCAR2	Eukaryota|Metazoa	ECHMU	12	33			0.02
9.58e-05	Q5JRA6	EELQVPT	111	117	FALSE	FALSE	FALSE	FALSE	FALSE	FALSE	28.157	0.32	0.52	0	-1.091	-3.889	Melanoma inhibitory activity protein 3	MIA3	Eukaryota|Metazoa|Chordata|Craniata|Vertebrata|Euteleostomi	CHICK|ANAPL|MELGA|ANOCA|DANRE|OPHHA	8	32			0.32	Extracellular
9.63e-05	Q70EL1	SSLHVPL	1608	1614	FALSE	FALSE	FALSE	FALSE	FALSE	FALSE	28.143	0.376	0.373	-1.879	0	-1.573	Inactive ubiquitin carboxyl-terminal hydrolase 54	USP54	Eukaryota|Metazoa|Chordata|Craniata|Vertebrata|Euteleostomi	CHICK|FICAL|MELGA	8	18			0.38
9.7e-05	Q6UWD8	TVLEVPA	141	147	FALSE	FALSE	FALSE	FALSE	FALSE	FALSE	28.137	0.55	0.889	0	-0.126	0	Transmembrane protein C16orf54	C16orf54	Eukaryota|Metazoa|Chordata|Craniata|Vertebrata|Euteleostomi|Mammalia|Eutheria|Euarchontoglires|Primates|Haplorrhini|Catarrhini|Hominidae	PANTR|GORGO|PONAB	1	4
9.7e-05	Q96GX9	DMLVVPI	157	163	FALSE	FALSE	FALSE	FALSE	FALSE	FALSE	28.139	0.225	0.113	-1.425	-1.812	-2.959	Methylthioribulose-1-phosphate dehydratase	APIP	Eukaryota|Metazoa	ZOONE|RHOPR|STRMM|ANOGA|PEDHC|AEDAE|CAMFO|ACREC|DROWI|ANODA|TRICA|DROME|DROAN|HARSA|CRAGI|DROER|STRPU|DROYA|DROGR|DROVI|NASVI|DROPS|APIME|DROSE|DROMO|IXOSC|CULQU|NEMVE|HELRO|ATTCE|ACYPI|DANPL|DROPE|TETUR|DROSI|BOMMO|CAEEL|CAEBR|CAERE|CAEBE|CAEJA|MEGSC	12	92	0.1057		0.22		Aldolase_II
9.73e-05	Q8TEV9	ASLTVPL	491	497	FALSE	FALSE	FALSE	FALSE	FALSE	FALSE	28.131	0.42	0.857	0	-1.123	0	Smith-Magenis syndrome chromosomal region candidate gene 8 protein	SMCR8	Eukaryota|Metazoa|Chordata|Craniata|Vertebrata	SPETR	9	28
9.73e-05	Q4L235	DLLRVPD	572	578	FALSE	FALSE	FALSE	FALSE	FALSE	FALSE	28.13	0.126	0.917	-1.16	0	-0.854	Acyl-CoA synthetase family member 4	AASDH	Eukaryota|Metazoa|Chordata|Craniata|Vertebrata	SPETR	9	22			0.13		PP-binding
9.73e-05	Q9UBS3	DILGVPK	29	35	FALSE	FALSE	FALSE	FALSE	FALSE	FALSE	28.131	0.077	0.147	-1.425	-1.886	-2.26	DnaJ homolog subfamily B member 9	DNAJB9	Eukaryota|Metazoa	NEMVE|ASCSU	12	52	0.3514		0.08		DnaJ
9.74e-05	Q01484	HKLNVPE	831	837	FALSE	FALSE	FALSE	TRUE	TRUE	FALSE	28.13	0.491	0.386	-2.569	-5.018	-4.842	Ankyrin-2	ANK2	Eukaryota|Metazoa|Chordata|Craniata|Vertebrata	SPETR	9	40
9.77e-05	Q86TH1	RQLMVPA	159	165	FALSE	FALSE	FALSE	FALSE	FALSE	FALSE	28.123	0.278	0.484	-1.879	-1.491	-2.62	ADAMTS-like protein 2	ADAMTSL2	Eukaryota|Metazoa|Chordata|Craniata|Vertebrata	SPETR	9	26			0.28
9.79e-05	Q5TAP6	RSLAVPT	571	577	FALSE	FALSE	FALSE	FALSE	FALSE	FALSE	28.114	0.435	0.241	0	-1.321	-2.602	U3 small nucleolar RNA-associated protein 14 homolog C	UTP14C	Eukaryota|Metazoa|Chordata|Craniata|Vertebrata	SPETR	9	28					Utp14
9.79e-05	P24821	QNLTVPG	1209	1215	FALSE	FALSE	FALSE	FALSE	FALSE	FALSE	28.114	0.372	0.25	-1.425	-1.491	-4.842	Tenascin	TNC	Eukaryota|Metazoa|Chordata|Craniata|Vertebrata	SPETR	9	24			0.37		Fibronectin type-III 7,fn3	Secreted
9.79e-05	Q06203	TQLDVPH	25	31	FALSE	FALSE	FALSE	FALSE	FALSE	FALSE	28.115	0.174	0.929	-1.395	-1.812	-5.256	Amidophosphoribosyltransferase	PPAT	Eukaryota|Metazoa	STRPU	12	32			0.17		GATase_2,Glutamine amidotransferase type-2
9.79e-05	Q96RY5	QDLIVPE	569	575	FALSE	FALSE	FALSE	FALSE	FALSE	FALSE	28.116	0.169	0.215	-0.547	-1.123	0	Protein cramped-like	CRAMP1L	Eukaryota|Metazoa|Chordata|Craniata|Vertebrata	SPETR	9	38			0.17
9.79e-05	O75420	GSLDVPM	917	923	FALSE	FALSE	FALSE	FALSE	FALSE	FALSE	28.113	0.143	0.511	0	0	-1.833	PERQ amino acid-rich with GYF domain-containing protein 1	GIGYF1	Eukaryota|Metazoa	IXOSC	12	33			0.14
9.79e-05	Q38SD2	CFLAVPV	1629	1635	FALSE	FALSE	FALSE	FALSE	FALSE	FALSE	28.116	0.011	0.899	-1.425	-2.469	-2.301	Leucine-rich repeat serine/threonine-protein kinase 1	LRRK1	Eukaryota|Metazoa|Chordata|Craniata|Vertebrata	SPETR	9	31			0.01
9.82e-05	Q8N7X2	ADLEVPS	99	105	FALSE	FALSE	FALSE	FALSE	FALSE	FALSE	28.11	0.5	0.194	0	0	0	Uncharacterized protein C9orf173	C9orf173	Eukaryota|Metazoa|Chordata|Craniata|Vertebrata|Euteleostomi|Mammalia|Eutheria	LOXAF|PTEAL	6	11
9.82e-05	Q14679	GLLGVPP	70	76	FALSE	FALSE	FALSE	FALSE	FALSE	FALSE	28.11	0.193	0.868	-1.425	-1.318	-1.975	Tubulin polyglutamylase TTLL4	TTLL4	Eukaryota|Metazoa|Chordata|Craniata|Vertebrata	SPETR	9	17			0.19
9.83e-05	Q9Y3S1	PTLSVPT	2239	2245	FALSE	FALSE	FALSE	TRUE	TRUE	FALSE	28.092	0.497	0.32	-1.16	-1.42	-3.62	Serine/threonine-protein kinase WNK2	WNK2	Eukaryota|Metazoa|Chordata|Craniata|Vertebrata	SPETR	9	17
9.83e-05	Q14746	SALEVPR	585	591	FALSE	FALSE	FALSE	FALSE	FALSE	FALSE	28.097	0.116	0.103	-0.295	-1.812	-3.066	Conserved oligomeric Golgi complex subunit 2	COG2	Eukaryota|Metazoa	SCHMA|CLOSI	12	42			0.12		DUF3510
9.83e-05	Q9Y2I7	YFLMVPD	2083	2089	FALSE	FALSE	FALSE	FALSE	FALSE	FALSE	28.105	0.034	0.24	-3.796	-1.812	-4.614	1-phosphatidylinositol 3-phosphate 5-kinase	PIKFYVE	Eukaryota|Metazoa	ZOONE|RHOPR|ANOGA|PEDHC|AEDAE|CAMFO|ACREC|ANODA|TRICA|DROME|DROAN|HARSA|CRAGI|DROER|DROYA|NASVI|DROPS|APIME|DROSE|IXOSC|NEMVE|ATTCE|ACYPI|DROPE|TETUR|DROSI|BOMMO	12	74			0.03		PIP5K,PIPK
9.84e-05	P78559	SVLSVPS	1154	1160	FALSE	FALSE	FALSE	FALSE	FALSE	FALSE	28.09	0.686	0.708	-0.295	-1.812	-2.886	Microtubule-associated protein 1A	MAP1A	Eukaryota|Metazoa|Chordata|Craniata|Vertebrata|Euteleostomi|Mammalia|Eutheria|Euarchontoglires|Primates|Haplorrhini|Catarrhini|Hominidae|Homo	HUMAN|HUMAN	0	1
9.84e-05	Q8WZ42	DVLDVPG	17538	17544	FALSE	FALSE	FALSE	FALSE	FALSE	FALSE	28.086	0.242	0.271	-5.137	-4.757	-5.439	Titin	TTN	Eukaryota|Metazoa|Chordata|Craniata|Vertebrata	SPETR	9	41			0.24		I-set
9.84e-05	Q6IWH7	LDLLVPD	868	874	FALSE	FALSE	FALSE	FALSE	FALSE	FALSE	28.088	0.006	0.291	-0.295	-1.42	-2.585	Anoctamin-7	ANO7	Eukaryota|Metazoa|Chordata|Craniata|Vertebrata|Euteleostomi	ORENI|GASAC	8	16			0.01		Anoctamin
9.85e-05	P98153	SALLVPP	515	521	FALSE	FALSE	FALSE	FALSE	FALSE	FALSE	28.085	0.695	0.125	-0.547	-0.126	-3.903	Integral membrane protein DGCR2/IDD	DGCR2	Eukaryota|Metazoa|Chordata|Craniata|Vertebrata	SPETR	9	31
9.85e-05	Q96R06	SQLAVPH	457	463	FALSE	FALSE	FALSE	TRUE	TRUE	FALSE	28.079	0.485	0.808	0	-1.462	-3.588	Sperm-associated antigen 5	SPAG5	Eukaryota|Metazoa|Chordata|Craniata|Vertebrata|Euteleostomi|Mammalia|Eutheria	CANFA|MUSPF|HORSE|AILME|FELCA|LOXAF|PTEAL	6	21
9.85e-05	O43364	EALEVPS	315	321	FALSE	FALSE	FALSE	FALSE	FALSE	FALSE	28.078	0.454	0.408	-0.547	-1.123	-3.45	Homeobox protein Hox-A2	HOXA2	Eukaryota|Metazoa|Chordata|Craniata|Vertebrata	SPETR	9	35
9.85e-05	P04114	SALLVPP	162	168	FALSE	FALSE	FALSE	FALSE	FALSE	FALSE	28.085	0.131	0.092	-2.569	-1.812	-4.379	Apolipoprotein B-100	APOB	Eukaryota|Metazoa|Chordata|Craniata|Vertebrata	SPETR	9	38			0.13		Vitellogenin,Vitellogenin_N
9.85e-05	Q5T3U5	ALLLVPV	430	436	FALSE	FALSE	FALSE	FALSE	FALSE	FALSE	28.078	0	0.428	-1.879	-1.42	-1.796	Multidrug resistance-associated protein 7	ABCC10	Eukaryota|Metazoa	ANOGA|PEDHC|DROWI|ANODA|DROME|DROAN|CRAGI|DROER|DROYA|DROGR|DROVI|DROSE|DROMO|NEMVE|ACYPI|DROSI|TRIAD|ECHMU	12	65			0	Transmembrane	ABC_membrane,ABC transmembrane type-1 1
9.86e-05	Q5R372	VTLYVPN	168	174	FALSE	FALSE	FALSE	FALSE	FALSE	FALSE	28.077	0.209	0.043	-2.569	-1.123	-2.959	Rab GTPase-activating protein 1-like	RABGAP1L	Eukaryota|Metazoa	DAPPU|STRPU|HELRO|TRIAD|AMPQE|LOALO|CAEEL|BRUMA|CAERE|CAEBE|CAEJA	12	31			0.21		PID
9.88e-05	Q86Y13	PILTVPQ	978	984	FALSE	FALSE	FALSE	FALSE	FALSE	FALSE	28.076	0.173	0.47	-4.539	-1.318	-1.975	E3 ubiquitin-protein ligase DZIP3	DZIP3	Eukaryota|Metazoa|Chordata|Craniata|Vertebrata	SPETR	9	25			0.17
9.9e-05	Q9Y4A8	SILIVPK	671	677	FALSE	FALSE	FALSE	FALSE	FALSE	FALSE	28.071	0.358	0.279	-0.547	-1.123	-1.092	Nuclear factor erythroid 2-related factor 3	NFE2L3	Eukaryota|Metazoa	ZOONE|DAPPU|ACREC|TRICA|NASVI|APIME|ATTCE|TETUR|SOLIN	12	35			0.36
9.91e-05	Q9BTD8	MALEVPE	336	342	FALSE	FALSE	FALSE	FALSE	FALSE	FALSE	28.065	0.664	0.757	-0.547	-1.318	0	RNA-binding protein 42	RBM42	Eukaryota|Metazoa|Chordata|Craniata|Vertebrata	SPETR	9	29
9.91e-05	Q9BYN7	AMLAVPV	842	848	FALSE	FALSE	FALSE	FALSE	FALSE	FALSE	28.065	0.138	0.009	-1.395	-1.123	-1.636	Zinc finger protein 341	ZNF341	Eukaryota|Metazoa|Chordata|Craniata|Vertebrata	SPETR	9	38			0.14
9.95e-05	Q9Y2K2	QALKVPP	860	866	FALSE	FALSE	TRUE	FALSE	FALSE	FALSE	28.053	0.57	0.173	-1.395	-1.318	-3.04	Serine/threonine-protein kinase SIK3	SIK3	Eukaryota|Metazoa|Chordata|Craniata|Vertebrata	SPETR	9	31
9.97e-05	O75151	SVLSVPN	570	576	FALSE	FALSE	FALSE	FALSE	FALSE	FALSE	28.051	0.555	0.723	-1.425	-1.886	-2.886	Lysine-specific demethylase PHF2	PHF2	Eukaryota|Metazoa|Chordata|Craniata|Vertebrata	SPETR	9	33
9.97e-05	Q68EN5	LALAVPP	49	55	FALSE	FALSE	FALSE	FALSE	FALSE	FALSE	28.042	0.405	0.234	0	0	0	Uncharacterized protein KIAA0895-like	KIAA0895L	Eukaryota|Metazoa|Chordata|Craniata|Vertebrata	SPETR	9	25
9.97e-05	Q8TDG2	HALDVPA	5	11	FALSE	FALSE	FALSE	FALSE	FALSE	FALSE	28.043	0.278	0.702	0	-1.318	0	Actin-related protein T1	ACTRT1	Eukaryota|Metazoa|Chordata|Craniata|Vertebrata	SPETR	9	11			0.28		Actin
9.97e-05	Q9P0U3	DILLVPI	522	528	FALSE	FALSE	FALSE	FALSE	FALSE	FALSE	28.049	0.002	0.307	-1.879	-2.569	-3.62	Sentrin-specific protease 1	SENP1	Eukaryota|Metazoa	PEDHC|STRPU|IXOSC|TRIAD|TRISP|ASCSU|LOALO|BRUMA|CAEBR|WUCBA	12	53	0.0543		0		Peptidase_C48
0.0001	Q12866	SVLTVPG	247	253	FALSE	FALSE	FALSE	FALSE	FALSE	FALSE	28.015	0.427	0.507	-1.16	-1.491	-4.303	Tyrosine-protein kinase Mer	MERTK	Eukaryota|Metazoa|Chordata|Craniata|Vertebrata	SPETR	9	31				Extracellular	Ig_2
0.0001	P26358	PTLAVPA	11	17	FALSE	FALSE	FALSE	FALSE	FALSE	FALSE	28.022	0.409	1	-1.395	-1.321	-3.564	DNA (cytosine-5)-methyltransferase 1	DNMT1	Eukaryota|Metazoa|Chordata|Craniata|Vertebrata	SPETR	9	6					DMAP_binding
0.0001	Q6ZSY5	PTLAVPA	743	749	FALSE	FALSE	FALSE	FALSE	FALSE	FALSE	28.022	0.36	0.589	-4.914	-0.959	-1.558	Protein phosphatase 1 regulatory subunit 3F	PPP1R3F	Eukaryota|Metazoa|Chordata|Craniata|Vertebrata|Euteleostomi|Mammalia|Eutheria	HORSE	6	5			0.36
0.0001	Q8TF61	ALLAVPG	72	78	FALSE	FALSE	FALSE	FALSE	FALSE	FALSE	28.011	0.34	0.743	0	0	0	F-box only protein 41	FBXO41	Eukaryota|Metazoa|Chordata|Craniata|Vertebrata	SPETR	9	19			0.34
0.0001	Q9HCM2	RDLEVPG	1336	1342	FALSE	FALSE	FALSE	FALSE	FALSE	FALSE	28.016	0.263	0.965	-0.295	-1.462	-3.369	Plexin-A4	PLXNA4	Eukaryota|Metazoa|Chordata|Craniata|Vertebrata	SPETR	9	28			0.26		Plexin_cytopl
0.0001	Q9UJF2	VMLDVPI	725	731	FALSE	FALSE	FALSE	FALSE	FALSE	FALSE	28.022	0.248	0.881	0	-1.318	-2.62	Ras GTPase-activating protein nGAP	RASAL2	Eukaryota|Metazoa|Chordata|Craniata|Vertebrata|Euteleostomi|Mammalia	MONDO|SARHA	7	29			0.25		DUF3498
0.0001	Q9H9A6	DLLQIPP	553	559	FALSE	FALSE	FALSE	FALSE	FALSE	FALSE	28.032	0.229	0.541	0	-0.959	0	Leucine-rich repeat-containing protein 40	LRRC40	Eukaryota|Metazoa|Chordata|Craniata|Vertebrata	SPETR	9	44			0.23		LRR_4
0.0001	Q96LL9	DLLGVPS	52	58	FALSE	FALSE	FALSE	FALSE	FALSE	FALSE	28.038	0.148	0.263	0	-2.469	0	DnaJ homolog subfamily C member 30	DNAJC30	Eukaryota|Metazoa|Chordata|Craniata|Vertebrata	SPETR	9	25	0.3629		0.15		DnaJ
0.0001	O95248	GLLIVPQ	1167	1173	FALSE	FALSE	FALSE	FALSE	FALSE	FALSE	28.03	0.119	0.057	-4.167	-1.123	-4.327	Myotubularin-related protein 5	SBF1	Eukaryota|Metazoa	RHOPR|PEDHC|CAMFO|ACREC|TRICA|HARSA|CRAGI|APIME|HELRO|ATTCE|TETUR|SOLIN|SCHMA|ECHMU|HYMMI	12	54			0.12		Myotub-related,Myotubularin phosphatase
0.000101	Q12766	GSLAVPH	496	502	FALSE	FALSE	FALSE	FALSE	FALSE	FALSE	27.998	0.578	0.89	-1.16	-1.123	-2.921	HMG domain-containing protein 3	HMGXB3	Eukaryota|Metazoa|Chordata|Craniata|Vertebrata|Euteleostomi|Mammalia|Eutheria	CANFA|MUSPF|BOVIN|HORSE|LOXAF|MYOLU|SHEEP|PTEAL|MYODS	6	24
0.000101	Q96DN6	QSLQIPP	799	805	FALSE	FALSE	FALSE	FALSE	FALSE	FALSE	27.982	0.504	0.068	-0.547	-1.123	0	Methyl-CpG-binding domain protein 6	MBD6	Eukaryota|Metazoa|Chordata|Craniata|Vertebrata|Euteleostomi|Mammalia	SARHA	7	18
0.000101	Q9UKA4	FHLSVPQ	1633	1639	FALSE	FALSE	FALSE	TRUE	TRUE	FALSE	27.98	0.23	0.037	-4.914	-1.318	-2.301	A-kinase anchor protein 11	AKAP11	Eukaryota|Metazoa|Chordata|Craniata|Vertebrata	SPETR	9	45			0.23
0.000101	Q9H3S1	EVLAVPN	567	573	FALSE	FALSE	FALSE	FALSE	FALSE	FALSE	27.975	0.202	0.901	-0.295	-1.42	-4.64	Semaphorin-4A	SEMA4A	Eukaryota|Metazoa|Chordata|Craniata|Vertebrata	SPETR	9	26			0.2	Extracellular	Ig-like C2-type
0.000101	P04114	DFLNIPL	3124	3130	FALSE	FALSE	FALSE	FALSE	FALSE	FALSE	28.004	0.115	0.111	-2.569	-1.812	-4.379	Apolipoprotein B-100	APOB	Eukaryota|Metazoa|Chordata|Craniata|Vertebrata	SPETR	9	39			0.12
0.000101	Q8NH61	VFLLIPP	293	299	FALSE	FALSE	FALSE	FALSE	FALSE	FALSE	28	0.001	0.113	-0.295	-1.42	0	Olfactory receptor 51F2	OR51F2	Eukaryota|Metazoa|Chordata|Craniata|Vertebrata	SPETR	9	33			0	Transmembrane	7tm_4
0.000101	P08842	GLLHVPL	207	213	FALSE	FALSE	FALSE	FALSE	FALSE	FALSE	28.002	0	0.619	-2.959	-1.42	-2.387	Steryl-sulfatase	STS	Eukaryota|Metazoa|Chordata|Craniata|Vertebrata	SPETR	9	12			0	Transmembrane	Sulfatase
0.000102	Q9C0H9	DELTVPR	860	866	FALSE	FALSE	FALSE	FALSE	FALSE	FALSE	27.972	0.792	0.245	-2.569	-1.318	-4.303	SRC kinase signaling inhibitor 1	SRCIN1	Eukaryota|Metazoa|Chordata|Craniata|Vertebrata|Euteleostomi	MELGA|ANOCA|XENTR|LEPOC|LATCH|ORENI|TAKRU|GASAC|OPHHA|ORYLA	8	16
0.000102	Q9NZ71	LDLHVPS	792	798	FALSE	FALSE	FALSE	FALSE	FALSE	FALSE	27.965	0.524	0.358	-1.879	-1.123	-2.569	Regulator of telomere elongation helicase 1	RTEL1	Eukaryota|Metazoa|Chordata|Craniata|Vertebrata|Euteleostomi|Mammalia|Eutheria|Euarchontoglires|Primates	OTOGA	4	2
0.000102	Q13976	SVLPVPS	45	51	FALSE	FALSE	FALSE	FALSE	FALSE	FALSE	27.942	0.522	0.942	-1.16	-1.812	-4.379	cGMP-dependent protein kinase 1	PRKG1	Eukaryota|Metazoa|Chordata|Craniata|Vertebrata|Euteleostomi|Mammalia|Eutheria	BOVIN	6	4
0.000102	O95450	PTLPVPT	1121	1127	FALSE	FALSE	FALSE	FALSE	FALSE	FALSE	27.943	0.393	0.159	-1.879	-1.491	-2.495	A disintegrin and metalloproteinase with thrombospondin motifs 2	ADAMTS2	Eukaryota|Metazoa|Chordata|Craniata|Vertebrata|Euteleostomi|Mammalia|Eutheria	CANFA|MUSPF|BOVIN|HORSE|AILME|FELCA|LOXAF|MYOLU|SHEEP|PIG	6	18			0.39			Secreted
0.000102	P49773	HFLVIPK	51	57	FALSE	FALSE	FALSE	FALSE	FALSE	FALSE	27.939	0.251	0.112	-2.569	-2.824	-4.157	Histidine triad nucleotide-binding protein 1	HINT1	Eukaryota|Metazoa	ZOONE|DAPPU|STRMM|ANOGA|PEDHC|AEDAE|DROWI|ANODA|DROME|DROAN|HARSA|CRAGI|DROER|STRPU|DROGR|DROVI|NASVI|DROPS|APIME|DROSE|DROMO|IXOSC|CULQU|NEMVE|HELRO|ACYPI|DANPL|DROPE|TETUR|DROSI|TRIAD|BOMMO|AMPQE|TRISP|ASCSU|ECHMU|LOALO|CAEEL|BRUMA|CAEBR|CAERE|CAEBE|CAEJA|PRIPA|WUCBA	12	90	0.0571		0.25		HIT
0.000102	Q9UHY7	VVLSVPA	2	8	FALSE	FALSE	FALSE	FALSE	FALSE	FALSE	27.968	0.22	0.992	-3.796	-1.812	-4.002	Enolase-phosphatase E1	ENOPH1	Eukaryota|Metazoa|Chordata|Craniata|Vertebrata|Euteleostomi	CHICK|TAEGU	8	25			0.22
0.000102	Q9BX68	HFLVIPK	88	94	FALSE	FALSE	FALSE	FALSE	FALSE	FALSE	27.939	0.214	0.079	-1.879	-2.469	-2.959	Histidine triad nucleotide-binding protein 2, mitochondrial	HINT2	Eukaryota|Metazoa	DAPPU|RHOPR|PEDHC|AEDAE|CAMFO|ACREC|TRICA|DROAN|STRPU|IXOSC|CULQU|NEMVE|HELRO|ATTCE|DANPL|DROPE|TRIAD|SOLIN|SCHMA|AMPQE|CLOSI|TRISP|ASCSU|HYMMI|LOALO|CAEEL|BRUMA|CAEBR|CAERE|CAEBE|CAEJA|PRIPA|WUCBA	12	78	0.1129		0.21		HIT
0.000102	Q8WZ42	RQLSVPV	23060	23066	FALSE	FALSE	FALSE	FALSE	FALSE	FALSE	27.956	0.209	0.407	-5.137	-4.757	-5.439	Titin	TTN	Eukaryota|Metazoa|Chordata|Craniata|Vertebrata	SPETR	9	39			0.21		fn3,Fibronectin type-III 67
0.000102	Q13111	EHLPVPC	831	837	FALSE	FALSE	FALSE	FALSE	FALSE	FALSE	27.956	0.209	0.05	-3.582	-1.886	-2.041	Chromatin assembly factor 1 subunit A	CHAF1A	Eukaryota|Metazoa	ANOGA|AEDAE|ACREC|ANODA|CRAGI|STRPU|HELRO	12	53			0.21		CAF1-p150_C2
0.000102	P42566	LNLAVPP	94	100	FALSE	TRUE	FALSE	FALSE	FALSE	FALSE	27.962	0.203	0.495	-2.959	-1.812	-3.053	Epidermal growth factor receptor substrate 15	EPS15	Eukaryota|Metazoa	CAMFO|ACREC|HARSA|ATTCE	12	35			0.2		EH 1
0.000102	P02708	VTLGVPL	90	96	FALSE	FALSE	FALSE	FALSE	FALSE	FALSE	27.949	0.18	0.999	-1.381	-1.462	-3.848	Acetylcholine receptor subunit alpha	CHRNA1	Eukaryota|Metazoa|Chordata|Craniata|Vertebrata|Euteleostomi|Mammalia|Eutheria|Euarchontoglires|Primates|Haplorrhini|Catarrhini|Hominidae	PANTR|GORGO	1	3			0.18	Extracellular
0.000102	Q9NUD5	DVLAVPV	279	285	FALSE	FALSE	FALSE	FALSE	FALSE	FALSE	27.954	0.027	0.594	-1.395	0	0	Zinc finger CCHC domain-containing protein 3	ZCCHC3	Eukaryota|Metazoa|Chordata|Craniata|Vertebrata|Euteleostomi|Mammalia|Eutheria	CANFA|MUSPF|BOVIN|HORSE|AILME|LOXAF|SHEEP|PIG	6	18			0.03
0.000102	Q16653	HFLRVPC	200	206	FALSE	FALSE	FALSE	FALSE	FALSE	FALSE	27.948	0.004	0.246	0	-1.42	-2.62	Myelin-oligodendrocyte glycoprotein	MOG	Eukaryota|Metazoa|Chordata|Craniata|Vertebrata	SPETR	9	27			0
0.000102	P24530	VVLAVPE	230	236	FALSE	FALSE	FALSE	FALSE	FALSE	FALSE	27.94	0.001	0.103	-0.547	-1.886	-5.203	Endothelin B receptor	EDNRB	Eukaryota|Metazoa	DROWI|TETUR	12	51			0	Transmembrane	7tm_1
0.000103	Q96MM6	MLAVPE	1	6	FALSE	FALSE	FALSE	FALSE	FALSE	FALSE	27.936	0.786	0.784	-1.059	0	0	Heat shock 70 kDa protein 12B	HSPA12B	Eukaryota|Metazoa|Chordata|Craniata|Vertebrata	SPETR	9	26
0.000103	Q9NYF3	EKLPVPP	104	110	FALSE	FALSE	FALSE	FALSE	FALSE	FALSE	27.925	0.747	0.666	0	0	0	Protein FAM53C	FAM53C	Eukaryota|Metazoa|Chordata|Craniata|Vertebrata	SPETR	9	25					FAM53
0.000103	Q08AM6	SELQVPT	493	499	FALSE	FALSE	FALSE	FALSE	FALSE	FALSE	27.922	0.701	0.851	-0.295	-2.824	-2.387	Protein VAC14 homolog	VAC14	Eukaryota|Metazoa|Chordata|Craniata|Vertebrata|Euteleostomi	CHICK|FICAL|TAEGU|ANAPL|MELGA|XENTR|LEPOC|LATCH|ORENI|DANRE|TAKRU|XIPMA|GASAC|ASTMX|ORYLA|TETNG	8	42
0.000103	Q9NZM4	PHLSVPA	714	720	FALSE	FALSE	FALSE	FALSE	FALSE	FALSE	27.912	0.518	0.134	0	0	0	Glioma tumor suppressor candidate region gene 1 protein	GLTSCR1	Eukaryota|Metazoa|Chordata|Craniata|Vertebrata	SPETR	9	20
0.000103	Q2NL82	QVLVVPL	84	90	FALSE	FALSE	FALSE	FALSE	FALSE	FALSE	27.918	0.515	0.42	-0.547	-1.886	-1.393	Pre-rRNA-processing protein TSR1 homolog	TSR1	Eukaryota|Metazoa|Chordata	CIOSA|CIOIN	11	30					Bms1-type G
0.000103	A6NNS2	EKLNVPE	304	310	FALSE	FALSE	FALSE	FALSE	FALSE	FALSE	27.929	0.348	0.985	-1.16	-1.091	-3.62	Dehydrogenase/reductase SDR family member 7C	DHRS7C	Eukaryota|Metazoa|Chordata|Craniata|Vertebrata	SPETR	9	28			0.35			Secreted
0.000103	Q8TE58	EHLGVPL	82	88	FALSE	FALSE	FALSE	FALSE	FALSE	FALSE	27.928	0.24	0.991	-1.879	-1.491	0	A disintegrin and metalloproteinase with thrombospondin motifs 15	ADAMTS15	Eukaryota|Metazoa|Chordata|Craniata|Vertebrata|Euteleostomi|Mammalia|Eutheria	BOVIN|HORSE|FELCA|MYOLU|SHEEP|PIG|PTEAL	6	20			0.24		Pep_M12B_propep
0.000103	Q06889	GILGVPP	109	115	FALSE	FALSE	FALSE	FALSE	FALSE	FALSE	27.924	0.237	0.096	-1.395	-1.318	-3.18	Early growth response protein 3	EGR3	Eukaryota|Metazoa|Chordata|Craniata|Vertebrata	SPETR	9	31			0.24		DUF3446
0.000103	P54793	QNLAVPA	106	112	FALSE	FALSE	FALSE	FALSE	FALSE	FALSE	27.922	0.233	0.975	-2.959	-1.74	-1.975	Arylsulfatase F	ARSF	Eukaryota|Metazoa|Chordata	BRAFL	11	8			0.23		Sulfatase
0.000103	P45974	MQLPVPM	487	493	FALSE	FALSE	FALSE	FALSE	FALSE	FALSE	27.919	0.187	0.046	-1.879	-0.903	-1.975	Ubiquitin carboxyl-terminal hydrolase 5	USP5	Eukaryota|Metazoa	ZOONE|ANOGA|AEDAE|CAMFO|ACREC|DROWI|ANODA|TRICA|DROME|DROAN|HARSA|CRAGI|DROER|DROYA|DROGR|DROVI|DROPS|APIME|DROSE|DROMO|CULQU|NEMVE|ATTCE|DANPL|DROPE|TETUR|DROSI|TRIAD|SOLIN|BOMMO|AMPQE|CLOSI|TRISP|ASCSU|ECHMU|HYMMI|LOALO|BRUMA|CAEBR|CAERE|CAEBE|WUCBA	12	94	0.1343		0.19		UCH
0.000103	O75084	RQLKVPP	212	218	FALSE	FALSE	FALSE	FALSE	FALSE	FALSE	27.937	0.181	0.326	-3.582	-1.42	-4.64	Frizzled-7	FZD7	Eukaryota|Metazoa|Chordata|Craniata|Vertebrata	SPETR	9	47			0.18	Extracellular
0.000103	O95185	GHLIVPN	541	547	FALSE	FALSE	FALSE	FALSE	FALSE	FALSE	27.925	0.124	0.104	-0.295	-1.42	-3.152	Netrin receptor UNC5C	UNC5C	Eukaryota|Metazoa	DAPPU|RHOPR|STRMM|PEDHC|CAMFO|ACREC|HARSA|CRAGI|STRPU|NASVI|APIME|NEMVE|ATTCE|DANPL|SOLIN|BOMMO|SCHMA	12	60			0.12		ZU5
0.000103	O94915	ASLVVPS	2254	2260	FALSE	FALSE	FALSE	FALSE	FALSE	FALSE	27.92	0.124	0.156	0	0	-1.636	Protein furry homolog-like	FRYL	Eukaryota|Metazoa|Chordata|Craniata|Vertebrata	SPETR	9	45			0.12		MOR2-PAG1_C
0.000103	Q9BXW9	TSLTVPI	239	245	FALSE	FALSE	FALSE	FALSE	FALSE	FALSE	27.928	0.029	0.326	-2.569	-2.569	-2.602	Fanconi anemia group D2 protein	FANCD2	Eukaryota|Metazoa	CRAGI|STRPU	12	46			0.03		FancD2
0.000103	O14686	PLLTVPK	1460	1466	FALSE	FALSE	FALSE	FALSE	FALSE	FALSE	27.938	0.011	0.688	-1.395	-2.824	-5.239	Histone-lysine N-methyltransferase 2D	KMT2D	Eukaryota|Metazoa|Chordata|Craniata|Vertebrata	SPETR	9	28			0.01		PHD
0.000104	Q16254	TSLEVPI	163	169	FALSE	FALSE	FALSE	FALSE	FALSE	FALSE	27.905	0.345	0.117	-3.582	-2.569	-3.189	Transcription factor E2F4	E2F4	Eukaryota|Metazoa	ZOONE|DAPPU|HARSA|CRAGI|STRPU|NASVI|NEMVE|TETUR|SOLIN|TRISP	12	61			0.35
0.000104	Q99986	KYLGVPK	106	112	FALSE	FALSE	FALSE	FALSE	FALSE	FALSE	27.904	0.117	0.098	-1.425	-2.569	-3.04	Serine/threonine-protein kinase VRK1	VRK1	Eukaryota|Metazoa	RHOPR|STRMM|ACREC|ANODA|STRPU|NEMVE|HELRO|ATTCE|ACYPI|TRIAD|SCHMA|AMPQE|TRISP|ASCSU|ECHMU|HYMMI	12	67	0.3214		0.12		Pkinase
0.000104	Q7Z628	SFLDIPR	306	312	FALSE	FALSE	FALSE	FALSE	FALSE	FALSE	27.898	0.029	0.48	-0.295	-1.812	-3.585	Neuroepithelial cell-transforming gene 1 protein	NET1	Eukaryota|Metazoa	ZOONE|DAPPU|RHOPR|STRMM|ANOGA|CAMFO|ACREC|DROWI|DROAN|HARSA|DROER|STRPU|DROYA|DROGR|NASVI|DROPS|CULQU|HELRO|ATTCE|ACYPI|DANPL|SOLIN|BOMMO|CAEBR	12	77	0.2686		0.03		DH,RhoGEF
0.000104	Q16549	LFLLVPW	28	34	FALSE	FALSE	FALSE	FALSE	FALSE	FALSE	27.896	0.016	0.318	-1.879	-1.091	-1.799	Proprotein convertase subtilisin/kexin type 7	PCSK7	Eukaryota|Metazoa|Chordata|Craniata|Vertebrata	SPETR	9	20			0.02
0.000104	Q8N148	SDLLVPH	81	87	FALSE	FALSE	FALSE	FALSE	FALSE	FALSE	27.903	0.009	0.681	-0.295	-1.42	0	Olfactory receptor 6V1	OR6V1	Eukaryota|Metazoa|Chordata|Craniata|Vertebrata|Euteleostomi|Mammalia	SARHA	7	12			0.01	Extracellular
0.000105	Q5IJ48	SVLKVPP	1274	1280	FALSE	FALSE	FALSE	FALSE	FALSE	FALSE	27.873	0.504	0.509	-2.959	-1.74	-3.45	Protein crumbs homolog 2	CRB2	Eukaryota|Metazoa|Chordata|Craniata|Vertebrata	SPETR	9	29
0.000105	Q96MA6	NRLMVPE	202	208	FALSE	FALSE	FALSE	FALSE	FALSE	FALSE	27.883	0.431	0.214	-1.16	-1.318	-2.921	Adenylate kinase 8	AK8	Eukaryota|Metazoa|Chordata	BRAFL|CIOSA|CIOIN	11	22					ADK
0.000105	P16278	LTLFVPQ	599	605	FALSE	FALSE	FALSE	FALSE	FALSE	FALSE	27.878	0.135	0.06	-1.879	-1.74	-1.001	Beta-galactosidase	GLB1	Eukaryota|Metazoa	ZOONE|DAPPU|RHOPR|STRMM|ANOGA|CAMFO|ACREC|DROWI|DROME|DROAN|HARSA|CRAGI|DROER|STRPU|DROYA|DROGR|DROVI|NASVI|DROPS|APIME|DROSE|DROMO|IXOSC|CULQU|NEMVE|HELRO|ATTCE|ACYPI|DANPL|DROPE|TETUR|DROSI|BOMMO|AMPQE|CLOSI|TRISP|ASCSU|ECHMU|HYMMI|LOALO|CAEEL|BRUMA|CAEBR|CAERE|CAEBE|CAEJA	12	90	0.0543		0.13
0.000105	Q9H799	DSLVVPI	723	729	FALSE	FALSE	FALSE	FALSE	FALSE	FALSE	27.879	0.114	0.032	0	-0.126	0	Uncharacterized protein C5orf42	C5orf42	Eukaryota|Metazoa|Chordata|Craniata|Vertebrata|Euteleostomi	FICAL|TAEGU|ANAPL	8	18			0.11
0.000105	Q8TDV2	GDLRVPS	40	46	FALSE	FALSE	FALSE	FALSE	FALSE	FALSE	27.88	0.048	0.695	-0.295	-1.42	0	Probable G-protein coupled receptor 148	GPR148	Eukaryota|Metazoa|Chordata|Craniata|Vertebrata|Euteleostomi|Mammalia|Eutheria	AILME	6	6			0.05	Extracellular
0.000105	Q9Y6X5	NRLSVPR	430	436	FALSE	FALSE	FALSE	FALSE	FALSE	FALSE	27.887	0.028	0.996	-1.879	-1.74	-2.119	Bis(5'-adenosyl)-triphosphatase ENPP4	ENPP4	Eukaryota|Metazoa|Chordata|Craniata|Vertebrata	SPETR	9	16			0.03
0.000106	Q96QT6	SALTVPS	709	715	FALSE	FALSE	FALSE	FALSE	FALSE	FALSE	27.866	0.318	0.327	-1.395	-2.824	-2.319	PHD finger protein 12	PHF12	Eukaryota|Metazoa|Chordata|Craniata|Vertebrata	SPETR	9	36			0.32
0.000106	Q8NE01	SALTVPS	588	594	FALSE	FALSE	FALSE	FALSE	FALSE	FALSE	27.866	0.22	0.233	-0.547	-1.42	-2.585	Metal transporter CNNM3	CNNM3	Eukaryota|Metazoa|Chordata|Craniata|Vertebrata|Euteleostomi	ORENI|TAKRU|XIPMA	8	14			0.22
0.000106	O43502	QALLVPA	294	300	FALSE	FALSE	FALSE	FALSE	FALSE	FALSE	27.866	0.173	0.231	-2.959	-2.569	-2.602	DNA repair protein RAD51 homolog 3	RAD51C	Eukaryota|Metazoa	ANODA	12	20			0.17		Rad51
0.000107	B2RXF0	GALPVPP	203	209	FALSE	FALSE	FALSE	FALSE	FALSE	FALSE	27.834	0.859	0.952	-0.295	-0.126	0	Transmembrane protein 229A	TMEM229A	Eukaryota|Metazoa|Chordata|Craniata|Vertebrata|Euteleostomi|Mammalia|Eutheria|Euarchontoglires|Primates|Haplorrhini|Catarrhini|Hominidae	PANTR	1	2
0.000107	Q99501	AQLSVPS	423	429	FALSE	FALSE	FALSE	FALSE	FALSE	FALSE	27.846	0.785	0.073	-1.425	-1.318	-3.625	GAS2-like protein 1	GAS2L1	Eukaryota|Metazoa|Chordata|Craniata|Vertebrata|Euteleostomi	XIPMA	8	4
0.000107	Q8NDH2	RTLHVPS	956	962	FALSE	FALSE	FALSE	FALSE	FALSE	FALSE	27.831	0.625	0.858	0	0	0	Coiled-coil domain-containing protein 168	CCDC168	Eukaryota|Metazoa|Chordata|Craniata|Vertebrata|Euteleostomi|Mammalia|Eutheria|Euarchontoglires|Primates|Haplorrhini	CALJA	3	4
0.000107	Q5VWX1	GALPVPP	231	237	FALSE	FALSE	FALSE	FALSE	FALSE	FALSE	27.834	0.619	0.862	-0.547	-1.123	-1.636	KH domain-containing, RNA-binding, signal transduction-associated protein 2	KHDRBS2	Eukaryota|Metazoa|Chordata|Craniata|Vertebrata	SPETR	9	29
0.000107	O14686	DNLAVPE	2253	2259	FALSE	FALSE	FALSE	FALSE	FALSE	FALSE	27.845	0.603	0.32	-1.395	-2.824	-5.239	Histone-lysine N-methyltransferase 2D	KMT2D	Eukaryota|Metazoa|Chordata|Craniata|Vertebrata	SPETR	9	30
0.000107	P51610	TVLSVPA	566	572	FALSE	FALSE	FALSE	FALSE	FALSE	FALSE	27.833	0.364	0.478	-1.425	-2.824	-2.387	Host cell factor 1	HCFC1	Eukaryota|Metazoa|Chordata|Craniata|Vertebrata	SPETR	9	38			0.36
0.000107	Q9NPG4	GHLLVPI	586	592	FALSE	FALSE	FALSE	FALSE	FALSE	FALSE	27.85	0.356	0.826	-2.959	-1.74	-3.102	Protocadherin-12	PCDH12	Eukaryota|Metazoa|Chordata|Craniata|Vertebrata	SPETR	9	28			0.36	Extracellular
0.000107	Q8TEM1	RDLAVPA	1835	1841	FALSE	FALSE	FALSE	FALSE	FALSE	FALSE	27.846	0.178	0.984	0	-1.886	-2.959	Nuclear pore membrane glycoprotein 210	NUP210	Eukaryota|Metazoa|Chordata|Craniata|Vertebrata|Euteleostomi|Mammalia|Eutheria|Euarchontoglires|Primates	OTOGA	4	9			0.18
0.000107	P42694	YLLPVPK	535	541	FALSE	FALSE	FALSE	FALSE	FALSE	FALSE	27.845	0.113	0.949	-1.879	-1.123	0	Probable helicase with zinc finger domain	HELZ	Eukaryota|Metazoa|Chordata|Craniata|Vertebrata|Euteleostomi|Mammalia|Eutheria	CANFA|MUSPF|BOVIN|HORSE|AILME|FELCA|LOXAF|MYOLU|SHEEP|PIG|PTEAL	6	28			0.11
0.000107	P12319	GVLAVPQ	22	28	FALSE	FALSE	FALSE	FALSE	FALSE	FALSE	27.832	0.093	0.992	-0.295	-1.42	-4.194	High affinity immunoglobulin epsilon receptor subunit alpha	FCER1A	Eukaryota|Metazoa|Chordata|Craniata|Vertebrata|Euteleostomi|Mammalia|Eutheria|Euarchontoglires|Primates|Haplorrhini|Catarrhini	NOMLE|MACFA|MACMU	2	7			0.09	Extracellular
0.000107	Q96B70	GVLAVPQ	138	144	FALSE	FALSE	FALSE	FALSE	FALSE	FALSE	27.832	0.073	0.218	-1.395	0	0	Leukocyte receptor cluster member 9	LENG9	Eukaryota|Metazoa	STRMM|CRAGI|STRPU|NEMVE|HELRO	12	36			0.07
0.000107	Q0VAM2	YLLTVPV	431	437	FALSE	FALSE	FALSE	FALSE	FALSE	FALSE	27.843	0.059	0.699	-0.295	-0.903	-2.301	Ras-GEF domain-containing family member 1B	RASGEF1B	Eukaryota|Metazoa|Chordata|Craniata|Vertebrata	SPETR	9	35			0.06		Ras-GEF
0.000107	Q8TBR7	SLLQVPF	210	216	FALSE	FALSE	FALSE	FALSE	FALSE	FALSE	27.855	0.003	0.575	0	-1.42	0	Protein FAM57A	FAM57A	Eukaryota|Metazoa	NEMVE	12	24			0		TLC,TRAM_LAG1_CLN8
0.000108	P51787	KMLTVPH	436	442	FALSE	FALSE	FALSE	FALSE	FALSE	FALSE	27.816	0.53	0.035	-5.137	-5.018	-5.642	Potassium voltage-gated channel subfamily KQT member 1	KCNQ1	Eukaryota|Metazoa|Chordata|Craniata|Vertebrata	SPETR	9	25
0.000108	P24821	HNLTVPG	1300	1306	FALSE	FALSE	FALSE	FALSE	FALSE	FALSE	27.819	0.492	0.967	-1.425	-1.491	-4.842	Tenascin	TNC	Eukaryota|Metazoa|Chordata|Craniata|Vertebrata|Euteleostomi|Mammalia	ORNAN	7	20					fn3,Fibronectin type-III 8	Secreted
0.000108	Q9H4A3	PSLQVPT	1429	1435	FALSE	FALSE	FALSE	TRUE	TRUE	FALSE	27.827	0.289	0.926	-4.539	-1.318	-4.261	Serine/threonine-protein kinase WNK1	WNK1	Eukaryota|Metazoa|Chordata|Craniata|Vertebrata|Euteleostomi|Mammalia|Eutheria|Euarchontoglires|Primates|Haplorrhini|Catarrhini	NOMLE|MACMU	2	6			0.29
0.000108	Q86W92	QLLNIPP	851	857	FALSE	FALSE	FALSE	FALSE	FALSE	FALSE	27.813	0.233	0.137	0	-1.42	-2.62	Liprin-beta-1	PPFIBP1	Eukaryota|Metazoa	RHOPR|STRMM|PEDHC|AEDAE|ACREC|ANODA|TRICA|HARSA|CRAGI|IXOSC|CULQU|NEMVE|HELRO|ATTCE|DANPL|SOLIN|CLOSI|MEGSC	12	62			0.23		SAM_2
0.000108	P15822	EFLMIPA	1343	1349	FALSE	FALSE	FALSE	FALSE	FALSE	FALSE	27.822	0.138	0.238	-1.395	-2.469	-2.319	Zinc finger protein 40	HIVEP1	Eukaryota|Metazoa|Chordata|Craniata|Vertebrata	SPETR	9	36			0.14
0.000108	Q9BXT6	LVLEVPG	566	572	FALSE	FALSE	FALSE	FALSE	FALSE	FALSE	27.813	0.11	0.062	-1.879	-0.238	-3.189	Putative helicase Mov10l1	MOV10L1	Eukaryota|Metazoa	ZOONE|RHOPR|STRMM|CAMFO|ACREC|CRAGI|STRPU|NASVI|ATTCE|ACYPI|AMPQE	12	55			0.11
0.000108	Q9P0L9	MLLGVPR	193	199	FALSE	FALSE	FALSE	FALSE	FALSE	FALSE	27.818	0.037	0.1	-2.959	-1.462	-3.246	Polycystic kidney disease 2-like 1 protein	PKD2L1	Eukaryota|Metazoa	PEDHC|TRICA|TRIAD	12	48			0.04	Extracellular	PKD_channel
0.000108	Q06643	LLLAVPI	32	38	FALSE	FALSE	FALSE	FALSE	FALSE	FALSE	27.82	0.002	0.38	-1.425	-1.491	-2.495	Lymphotoxin-beta	LTB	Eukaryota|Metazoa|Chordata|Craniata|Vertebrata	SPETR	9	27			0	Transmembrane		Secreted
0.000109	Q5SXM2	TVLNVPL	946	952	FALSE	FALSE	FALSE	FALSE	FALSE	FALSE	27.805	0.629	0.755	-0.547	-2.569	-1.092	snRNA-activating protein complex subunit 4	SNAPC4	Eukaryota|Metazoa|Chordata|Craniata|Vertebrata|Euteleostomi|Mammalia|Eutheria|Euarchontoglires|Primates|Haplorrhini|Catarrhini|Hominidae	PANTR|GORGO	1	3
0.000109	Q9P281	LVLPVPA	252	258	FALSE	FALSE	FALSE	FALSE	FALSE	FALSE	27.805	0.573	0.856	-0.547	0	0	BAH and coiled-coil domain-containing protein 1	BAHCC1	Eukaryota|Metazoa|Chordata|Craniata|Vertebrata|Euteleostomi	CHICK	8	9
0.000109	Q13608	HELEVPA	589	595	FALSE	FALSE	FALSE	FALSE	FALSE	FALSE	27.801	0.378	0.93	-1.879	-1.812	-3.69	Peroxisome assembly factor 2	PEX6	Eukaryota|Metazoa|Chordata|Craniata|Vertebrata	SPETR	9	28			0.38		AAA
0.000109	Q9Y6H5	EILDVPY	152	158	FALSE	FALSE	FALSE	FALSE	FALSE	FALSE	27.798	0.309	0.079	-2.569	-1.638	-3.866	Synphilin-1	SNCAIP	Eukaryota|Metazoa|Chordata|Craniata|Vertebrata|Euteleostomi	CHICK|FICAL|TAEGU|ANAPL|MELGA|XENTR|LEPOC|LATCH|ORENI|DANRE|TAKRU|XIPMA|OPHHA|ASTMX|ORYLA|TETNG	8	44			0.31
0.000109	Q68DN1	PDLQVPK	199	205	FALSE	FALSE	FALSE	FALSE	FALSE	FALSE	27.796	0.245	0.195	0	-1.74	0	Uncharacterized protein C2orf16	C2orf16	Eukaryota|Metazoa|Chordata|Craniata|Vertebrata	SPETR	9	11			0.24
0.000109	Q9C0D2	SHLQIPQ	1326	1332	FALSE	FALSE	FALSE	FALSE	FALSE	FALSE	27.806	0.244	0.31	0	-1.318	0	Centrosomal protein KIAA1731	KIAA1731	Eukaryota|Metazoa|Chordata|Craniata|Vertebrata	SPETR	9	15			0.24
0.000109	Q2MV58	EILRVPD	271	277	FALSE	FALSE	FALSE	FALSE	FALSE	FALSE	27.807	0.227	0.345	0	-1.491	-3.45	Tectonic-1	TCTN1	Eukaryota|Metazoa	SCHMA	12	28			0.23		DUF1619
0.000109	O15296	ELLIVPG	418	424	FALSE	FALSE	FALSE	FALSE	FALSE	FALSE	27.811	0.06	0.61	-2.959	-1.812	-4.215	Arachidonate 15-lipoxygenase B	ALOX15B	Eukaryota|Metazoa|Chordata|Craniata|Vertebrata|Euteleostomi|Mammalia|Eutheria|Euarchontoglires|Primates|Haplorrhini|Catarrhini	MACMU	2	5	0.3457		0.06		Lipoxygenase
0.000109	Q9NZM6	ILLGVPR	124	130	FALSE	FALSE	FALSE	FALSE	FALSE	FALSE	27.804	0.059	0.057	-2.959	-0.126	-4.152	Polycystic kidney disease 2-like 2 protein	PKD2L2	Eukaryota|Metazoa	PEDHC|TRICA|TRIAD	12	29			0.06	Extracellular	PKD_channel
0.000109	Q9Y267	MYLPVPW	133	139	FALSE	FALSE	FALSE	FALSE	FALSE	FALSE	27.806	0.029	0.756	-0.295	-0.238	-3.005	Solute carrier family 22 member 14	SLC22A14	Eukaryota|Metazoa|Chordata|Craniata|Vertebrata|Euteleostomi|Mammalia|Eutheria|Euarchontoglires	CAVPO|HETGA|FUKDA|TUPCH	5	13			0.03	Extracellular
0.00011	O15063	PSLPVPP	692	698	FALSE	FALSE	FALSE	FALSE	FALSE	FALSE	27.768	0.865	0.956	0	0	0	Uncharacterized protein KIAA0355	KIAA0355	Eukaryota|Metazoa|Chordata|Craniata|Vertebrata|Euteleostomi|Mammalia|Eutheria	CANFA|MUSPF|BOVIN|HORSE|FELCA|LOXAF|SHEEP|PIG|PTEAL	6	22
0.00011	Q9H1B7	PQLTVPP	248	254	FALSE	FALSE	FALSE	FALSE	FALSE	FALSE	27.775	0.642	0.086	-1.395	-1.491	-2.796	Interferon regulatory factor 2-binding protein-like	IRF2BPL	Eukaryota|Metazoa|Chordata|Craniata|Vertebrata|Euteleostomi	CHICK|XENTR	8	21
0.00011	Q15398	LFLSIPE	680	686	FALSE	FALSE	FALSE	FALSE	FALSE	FALSE	27.763	0.493	0.519	-4.167	-1.318	-4.002	Disks large-associated protein 5	DLGAP5	Eukaryota|Metazoa|Chordata|Craniata|Vertebrata|Euteleostomi|Mammalia|Eutheria|Euarchontoglires|Primates|Haplorrhini	CALJA	3	7
0.00011	Q68DK7	SVLAVPS	471	477	FALSE	FALSE	FALSE	FALSE	FALSE	FALSE	27.78	0.441	0.634	0	-2.824	-1.975	Male-specific lethal 1 homolog	MSL1	Eukaryota|Metazoa	RHOPR|CAMFO|ACREC|DROWI|ANODA|TRICA|DROME|DROAN|HARSA|DROER|DROYA|DROGR|DROVI|NASVI|DROPS|APIME|DROSE|DROMO|CULQU|ATTCE|ACYPI|DROPE|DROSI|SOLIN|MEGSC	12	60					PEHE
0.00011	Q9P0W2	ASLPVPG	264	270	FALSE	FALSE	FALSE	FALSE	FALSE	FALSE	27.764	0.399	0.363	-0.547	-2.569	-2.18	SWI/SNF-related matrix-associated actin-dependent regulator of chromatin subfamily E member 1-related	HMG20B	Eukaryota|Metazoa|Chordata|Craniata|Vertebrata	SPETR	9	6			0.4
0.00011	O43151	QALAVPT	1632	1638	FALSE	FALSE	FALSE	FALSE	FALSE	FALSE	27.761	0.367	0.982	-1.395	-1.318	-2.796	Methylcytosine dioxygenase TET3	TET3	Eukaryota|Metazoa|Chordata|Craniata|Vertebrata	SPETR	9	19			0.37
0.00011	Q13585	PTLAVPT	3	9	FALSE	FALSE	FALSE	FALSE	FALSE	FALSE	27.781	0.353	0.458	-1.425	-0.238	-1.833	Melatonin-related receptor	GPR50	Eukaryota|Metazoa|Chordata|Craniata|Vertebrata	SPETR	9	23			0.35	Extracellular
0.00011	Q7L8C5	MVLSVPV	1	7	FALSE	FALSE	FALSE	FALSE	FALSE	FALSE	27.79	0.247	0.78	0	-1.638	-2.77	Synaptotagmin-13	SYT13	Eukaryota|Metazoa|Chordata|Craniata|Vertebrata|Euteleostomi	ANOCA|OPHHA	8	18			0.25	Vesicular,Transmembrane
0.00011	Q9Y279	PILEVPE	21	27	FALSE	FALSE	FALSE	FALSE	FALSE	FALSE	27.775	0.225	0.237	0	-1.74	-3.625	V-set and immunoglobulin domain-containing protein 4	VSIG4	Eukaryota|Metazoa|Chordata|Craniata|Vertebrata|Euteleostomi	MELGA	8	12			0.23	Extracellular	V-set
0.00011	P04114	VELEVPQ	80	86	FALSE	FALSE	FALSE	FALSE	FALSE	FALSE	27.761	0.069	0.068	-2.569	-1.812	-4.379	Apolipoprotein B-100	APOB	Eukaryota|Metazoa|Chordata|Craniata|Vertebrata	SPETR	9	37			0.07		Vitellogenin,Vitellogenin_N
0.00011	Q4L235	SLLIVPT	258	264	FALSE	FALSE	FALSE	FALSE	FALSE	FALSE	27.78	0.015	0.366	-1.16	0	-0.854	Acyl-CoA synthetase family member 4	AASDH	Eukaryota|Metazoa	CRAGI|AMPQE|BRUMA	12	47			0.02		AMP-binding
0.000111	Q9HAU5	KILNVPM	1184	1190	FALSE	FALSE	FALSE	FALSE	FALSE	FALSE	27.757	0.444	0.054	-0.547	-1.886	-4.015	Regulator of nonsense transcripts 2	UPF2	Eukaryota|Metazoa	ZOONE|DAPPU|RHOPR|STRMM|PEDHC|CAMFO|ACREC|HARSA|CRAGI|NASVI|APIME|IXOSC|NEMVE|HELRO|ATTCE|ACYPI|SOLIN|SCHMA|AMPQE|CLOSI|ECHMU	12	67	0.3657				Upf2
0.000111	Q8IWU2	FTLSVPN	106	112	FALSE	FALSE	TRUE	FALSE	FALSE	FALSE	27.758	0.414	0.476	-1.425	-0.903	-3.246	Serine/threonine-protein kinase LMTK2	LMTK2	Eukaryota|Metazoa|Chordata|Craniata|Vertebrata	SPETR	9	40
0.000111	Q9H8Y1	SKLQVPV	556	562	FALSE	FALSE	FALSE	FALSE	FALSE	FALSE	27.749	0.402	0.936	-1.16	0	-1.092	Vertnin	VRTN	Eukaryota|Metazoa|Chordata|Craniata|Vertebrata|Euteleostomi|Mammalia|Eutheria	BOVIN	6	7
0.000111	P52888	EILGVPA	582	588	FALSE	FALSE	FALSE	FALSE	FALSE	FALSE	27.758	0.316	0.288	-1.879	-1.318	-2.301	Thimet oligopeptidase	THOP1	Eukaryota|Metazoa	NEMVE	12	44	0.1986		0.32		Peptidase_M3
0.000111	O00154	KVLEVPP	172	178	FALSE	FALSE	FALSE	FALSE	FALSE	FALSE	27.76	0.213	0.079	-3.027	-2.469	-2.276	Cytosolic acyl coenzyme A thioester hydrolase	ACOT7	Eukaryota|Metazoa	HELRO|AMPQE	12	37			0.21
0.000111	Q96ES6	DVLAVPG	208	214	FALSE	FALSE	FALSE	FALSE	FALSE	FALSE	27.749	0.138	0.372	0	-0.126	-1.796	Major facilitator superfamily domain-containing protein 3	MFSD3	Eukaryota|Metazoa	STRPU	12	29			0.14	Transmembrane	MFS_1
0.000111	Q9C0G6	TVLSVPN	547	553	FALSE	FALSE	FALSE	FALSE	FALSE	FALSE	27.751	0.132	0.713	-1.879	-2.824	-2.77	Dynein heavy chain 6, axonemal	DNAH6	Eukaryota|Metazoa	DROGR|DROMO|TRIAD	12	22			0.13
0.000111	P42898	SKLEVPQ	272	278	FALSE	FALSE	FALSE	FALSE	FALSE	FALSE	27.752	0.112	0.235	-1.16	-1.812	-3.717	Methylenetetrahydrofolate reductase	MTHFR	Eukaryota|Metazoa	DAPPU|STRMM|ACREC|HARSA|CRAGI|NEMVE|HELRO|ATTCE|TRIAD|SOLIN|AMPQE|ASCSU|LOALO|CAEEL|BRUMA|CAEBR|CAERE|CAEBE|CAEJA|PRIPA	12	70			0.11		MTHFR
0.000111	Q99569	LELEVPQ	753	759	FALSE	FALSE	FALSE	FALSE	FALSE	FALSE	27.746	0.105	0.748	0	-1.42	-3.377	Plakophilin-4	PKP4	Eukaryota|Metazoa|Chordata|Craniata|Vertebrata|Euteleostomi	CHICK|FICAL|TAEGU|ANAPL|MELGA|ANOCA|XENTR|GASAC	8	38			0.11
0.000111	Q96RP3	LSLDVPI	74	80	FALSE	FALSE	FALSE	FALSE	FALSE	FALSE	27.747	0.1	0.013	-1.425	-1.491	-5.121	Urocortin-2	UCN2	Eukaryota|Metazoa|Chordata|Craniata|Vertebrata|Euteleostomi	ORENI|TAKRU|XIPMA|GASAC|ASTMX|ORYLA|TETNG	8	23			0.1		UCN2
0.000111	Q13563	LLLGVPR	314	320	FALSE	FALSE	FALSE	FALSE	FALSE	FALSE	27.741	0.048	0.112	-3.582	-1.74	-4.327	Polycystin-2	PKD2	Eukaryota|Metazoa	PEDHC|TRICA|CRAGI|STRPU|TRIAD	12	57			0.05	Extracellular	PKD_channel
0.000111	Q9C0D9	NWLLVPL	321	327	FALSE	FALSE	FALSE	FALSE	FALSE	FALSE	27.743	0	0.385	-1.395	-1.091	-2.276	Ethanolaminephosphotransferase 1	EPT1	Eukaryota|Metazoa	ZOONE|DAPPU|PEDHC|ACREC|IXOSC|HELRO|ATTCE	12	32			0	Transmembrane	CDP-OH_P_transf
0.000112	Q8NCM2	MPLQVPP	957	963	FALSE	FALSE	FALSE	FALSE	FALSE	FALSE	27.728	0.669	0.996	-1.16	-1.42	-3.772	Potassium voltage-gated channel subfamily H member 5	KCNH5	Eukaryota|Metazoa|Chordata|Craniata|Vertebrata|Euteleostomi|Mammalia|Eutheria	CANFA|MUSPF|BOVIN|AILME|LOXAF|SHEEP|PTEAL|MYODS	6	19
0.000112	O43184	NGLNVPQ	805	811	FALSE	FALSE	FALSE	FALSE	FALSE	FALSE	27.725	0.64	0.915	-3.582	-1.42	-2.62	Disintegrin and metalloproteinase domain-containing protein 12	ADAM12	Eukaryota|Metazoa|Chordata|Craniata|Vertebrata	SPETR	9	14
0.000112	P0CAP1	LRLTVPP	31	37	FALSE	FALSE	FALSE	FALSE	FALSE	FALSE	27.73	0.478	0.153	0	-4.183	-2.301	Myocardial zonula adherens protein	MYZAP	Eukaryota|Metazoa|Chordata|Craniata|Vertebrata	SPETR	9	27
0.000112	P22105	VRLEVPP	834	840	FALSE	FALSE	FALSE	FALSE	FALSE	FALSE	27.722	0.364	0.62	-1.425	-1.74	-3.377	Tenascin-X	TNXB	Eukaryota|Metazoa|Chordata|Craniata|Vertebrata|Euteleostomi|Mammalia|Eutheria	CANFA|MUSPF|BOVIN|HORSE|AILME|FELCA|LOXAF|SHEEP|MYODS	6	20			0.36		Fibronectin type-III 1,fn3
0.000112	Q6PKC3	LALEVPA	431	437	FALSE	FALSE	FALSE	FALSE	FALSE	FALSE	27.706	0.291	0.992	-1.16	-0.903	-3.119	Thioredoxin domain-containing protein 11	TXNDC11	Eukaryota|Metazoa|Chordata|Craniata|Vertebrata|Euteleostomi|Mammalia|Eutheria|Euarchontoglires|Primates|Haplorrhini|Catarrhini|Hominidae	PANTR|GORGO	1	3			0.29
0.000112	Q9UJX6	EKLEVPE	607	613	FALSE	FALSE	FALSE	FALSE	FALSE	FALSE	27.709	0.268	0.25	0	-2.824	-4.5	Anaphase-promoting complex subunit 2	ANAPC2	Eukaryota|Metazoa	ZOONE|RHOPR|STRMM|PEDHC|DROWI|DROME|DROAN|DROER|STRPU|DROYA|DROGR|DROVI|DROPS|DROSE|DROMO|NEMVE|DANPL|DROPE|DROSI|TRIAD|BOMMO|TRISP	12	65			0.27		Cullin
0.000112	Q9H900	EILQIPP	236	242	FALSE	FALSE	FALSE	FALSE	FALSE	FALSE	27.709	0.267	0.014	0	-1.812	-2.959	Protein zwilch homolog	ZWILCH	Eukaryota|Metazoa|Chordata|Craniata|Vertebrata	SPETR	9	22			0.27		DUF2352
0.000112	P12955	STLFVPR	93	99	FALSE	FALSE	FALSE	FALSE	FALSE	FALSE	27.71	0.211	0.085	-1.879	-1.74	-1.646	Xaa-Pro dipeptidase	PEPD	Eukaryota|Metazoa	DAPPU|STRMM|ANOGA|PEDHC|AEDAE|CAMFO|ACREC|DROWI|TRICA|DROME|DROAN|HARSA|DROER|DROYA|DROGR|DROVI|DROPS|DROSE|DROMO|CULQU|NEMVE|HELRO|DROPE|DROSI|BOMMO|SCHMA|AMPQE|ECHMU|HYMMI	12	73	0.1229		0.21		AMP_N
0.000112	Q9HCI5	DSLRVPD	885	891	FALSE	FALSE	FALSE	FALSE	FALSE	FALSE	27.721	0.171	0.514	0	-1.462	0	Melanoma-associated antigen E1	MAGEE1	Eukaryota|Metazoa|Chordata|Craniata|Vertebrata	SPETR	9	17			0.17		MAGE 2,MAGE
0.000112	P36269	DALEVPL	269	275	FALSE	FALSE	FALSE	FALSE	FALSE	FALSE	27.705	0.16	0.915	-1.879	-1.42	-2.367	Gamma-glutamyltransferase 5	GGT5	Eukaryota|Metazoa|Chordata|Craniata|Vertebrata	SPETR	9	13			0.16	Extracellular	G_glu_transpept
0.000112	Q6ZS30	LFLTIPN	2538	2544	FALSE	FALSE	FALSE	FALSE	FALSE	FALSE	27.726	0.124	0.275	0	0	0	Neurobeachin-like protein 1	NBEAL1	Eukaryota|Metazoa	CRAGI|STRPU	12	33			0.12
0.000112	Q9BXW7	GQLRVPV	79	85	FALSE	FALSE	FALSE	FALSE	FALSE	FALSE	27.721	0.067	0.179	0	-2.469	0	Cat eye syndrome critical region protein 5	CECR5	Eukaryota|Metazoa	SCHMA|CLOSI|ECHMU	12	31			0.07		Hydrolase_6
0.000112	P29474	LVLEVPL	309	315	FALSE	FALSE	FALSE	FALSE	FALSE	FALSE	27.705	0.057	0.362	-1.425	-1.812	-5.561	Nitric oxide synthase, endothelial	NOS3	Eukaryota|Metazoa	ZOONE|ANOGA|AEDAE|CAMFO|ACREC|DROWI|ANODA|DROME|DROAN|HARSA|DROER|DROYA|DROGR|DROVI|DROPS|APIME|DROSE|DROMO|DROPE|TETUR|DROSI|TRIAD	12	53	0.2129		0.06		NO_synthase
0.000112	Q6NXR0	QALPVPG	278	284	FALSE	FALSE	FALSE	FALSE	FALSE	FALSE	27.72	0.011	0.411	-1.879	-0.959	0	Interferon-inducible GTPase 5	IRGC	Eukaryota|Metazoa|Chordata|Craniata|Vertebrata	SPETR	9	24			0.01		IIGP
0.000112	P33527	MVLMVPV	473	479	FALSE	FALSE	FALSE	FALSE	FALSE	FALSE	27.716	0.005	0.344	-1.879	-1.74	-3.536	Multidrug resistance-associated protein 1	ABCC1	Eukaryota|Metazoa	DAPPU|STRMM|CRAGI|IXOSC|NEMVE|TRIAD|AMPQE|CLOSI|TRISP|MEGSC	12	52			0.01	Transmembrane	ABC_membrane,ABC transmembrane type-1 1
0.000113	Q9UMD9	NTLPIPK	181	187	FALSE	FALSE	FALSE	FALSE	FALSE	FALSE	27.696	0.566	0.193	0	-1.491	-2.62	Collagen alpha-1(XVII) chain	COL17A1	Eukaryota|Metazoa|Chordata|Craniata|Vertebrata	SPETR	9	40						Secreted
0.000113	O75808	EALVVPE	180	186	FALSE	FALSE	FALSE	FALSE	FALSE	FALSE	27.704	0.234	0.107	-1.879	-1.318	-1.636	Calpain-15	CAPN15	Eukaryota|Metazoa|Chordata|Craniata|Vertebrata	SPETR	9	42			0.23
0.000113	P48751	QKLTVPT	952	958	FALSE	FALSE	FALSE	FALSE	FALSE	FALSE	27.705	0.199	0.053	-0.295	-1.42	-3.318	Anion exchange protein 3	SLC4A3	Eukaryota|Metazoa	ZOONE|RHOPR|STRMM|ANOGA|PEDHC|AEDAE|CAMFO|ACREC|DROWI|ANODA|TRICA|DROME|DROAN|HARSA|DROER|STRPU|DROYA|DROGR|DROVI|NASVI|DROPS|DROSE|DROMO|ATTCE|ACYPI|DANPL|TRIAD|SOLIN|ECHMU	12	75			0.2		HCO3_cotransp
0.000113	Q8N2B8	VALTVPS	20	26	FALSE	FALSE	FALSE	FALSE	FALSE	FALSE	27.701	0.141	1	0	0	0	Putative uncharacterized protein FLJ33534		Eukaryota|Metazoa|Chordata|Craniata|Vertebrata|Euteleostomi|Mammalia|Eutheria|Euarchontoglires|Primates|Haplorrhini|Catarrhini	NOMLE	2	3			0.14
0.000113	P13611	FHLTVPS	253	259	FALSE	FALSE	FALSE	FALSE	FALSE	FALSE	27.704	0.138	0.775	-2.959	-1.491	-4.199	Versican core protein	VCAN	Eukaryota|Metazoa|Chordata|Craniata|Vertebrata|Euteleostomi|Mammalia|Eutheria|Euarchontoglires|Primates|Haplorrhini|Catarrhini	NOMLE	2	5			0.14		Xlink	Secreted
0.000113	Q9NZQ8	PHLLVPK	270	276	FALSE	FALSE	FALSE	FALSE	FALSE	FALSE	27.701	0.09	0.866	-0.295	-1.42	-4.152	Transient receptor potential cation channel subfamily M member 5	TRPM5	Eukaryota|Metazoa|Chordata|Craniata|Vertebrata	SPETR	9	24			0.09
0.000113	Q8NA66	VLLQVPF	407	413	FALSE	FALSE	FALSE	FALSE	FALSE	FALSE	27.69	0.042	0.635	0	0	0	Cyclic nucleotide-binding domain-containing protein 1	CNBD1	Eukaryota|Metazoa|Chordata|Craniata|Vertebrata|Euteleostomi|Mammalia	MONDO|SARHA|ORNAN	7	17			0.04		cNMP_binding
0.000113	Q6ZMT4	HTLFVPT	344	350	FALSE	FALSE	FALSE	FALSE	FALSE	FALSE	27.693	0.023	0.717	-1.425	-1.886	-2.432	Lysine-specific demethylase 7A	KDM7A	Eukaryota|Metazoa	DAPPU|CRAGI|IXOSC|NEMVE|HELRO|DANPL|TETUR|TRIAD|BOMMO|AMPQE|ASCSU|CAEEL|CAEBR|CAERE|CAEBE|CAEJA|PRIPA	12	61	0.0729		0.02		JmjC
0.000113	Q9BZC7	VALSVPE	1474	1480	FALSE	FALSE	FALSE	FALSE	FALSE	FALSE	27.699	0.017	0.92	-1.879	-2.824	-3.536	ATP-binding cassette sub-family A member 2	ABCA2	Eukaryota|Metazoa	IXOSC|NEMVE	12	41			0.02	Transmembrane
0.000114	P39060	SVLSVPG	1136	1142	FALSE	FALSE	FALSE	FALSE	FALSE	FALSE	27.688	0.662	0.936	-1.425	-1.74	-4.303	Collagen alpha-1(XVIII) chain	COL18A1	Eukaryota|Metazoa|Chordata|Craniata|Vertebrata|Euteleostomi|Mammalia|Eutheria|Euarchontoglires|Primates|Haplorrhini|Catarrhini|Hominidae	PANTR|GORGO|PONAB	1	4						Secreted
0.000114	Q86UU1	GDLRVPV	565	571	FALSE	FALSE	FALSE	FALSE	FALSE	FALSE	27.682	0.474	0.984	0	0	0	Pleckstrin homology-like domain family B member 1	PHLDB1	Eukaryota|Metazoa|Chordata|Craniata|Vertebrata	SPETR	9	29
0.000114	Q5T3J3	HHLQIPA	183	189	FALSE	FALSE	FALSE	FALSE	FALSE	FALSE	27.682	0.441	0.034	0	-1.123	-1.636	Ligand-dependent nuclear receptor-interacting factor 1	LRIF1	Eukaryota|Metazoa|Chordata|Craniata|Vertebrata	SPETR	9	40
0.000114	Q0VDD8	TVLMVPN	2066	2072	FALSE	FALSE	FALSE	FALSE	FALSE	FALSE	27.677	0.108	0.359	-1.879	-2.824	-0.725	Dynein heavy chain 14, axonemal	DNAH14	Eukaryota|Metazoa|Chordata|Craniata|Vertebrata|Euteleostomi|Mammalia|Eutheria|Euarchontoglires|Primates|Haplorrhini|Catarrhini	MACFA	2	2			0.11		AAA_8
0.000114	P31327	NNLAVPL	1062	1068	FALSE	FALSE	FALSE	FALSE	FALSE	FALSE	27.681	0.089	0.7	-2.959	-1.462	-5.462	Carbamoyl-phosphate synthase [ammonia], mitochondrial	CPS1	Eukaryota|Metazoa	STRPU	12	46			0.09		CPSase_L_chain
0.000114	O43854	LSLGVPQ	13	19	FALSE	FALSE	FALSE	FALSE	FALSE	FALSE	27.68	0.039	0.973	-2.959	-1.74	-2.62	EGF-like repeat and discoidin I-like domain-containing protein 3	EDIL3	Eukaryota|Metazoa|Chordata|Craniata|Vertebrata|Euteleostomi|Mammalia|Eutheria	HORSE	6	9			0.04
0.000114	O00178	LALNVPV	297	303	FALSE	FALSE	FALSE	FALSE	FALSE	FALSE	27.685	0.006	0.065	-1.879	-1.812	-2.469	GTP-binding protein 1	GTPBP1	Eukaryota|Metazoa	ZOONE|DAPPU|RHOPR|STRMM|ANOGA|PEDHC|AEDAE|CAMFO|ACREC|DROWI|ANODA|TRICA|DROME|DROAN|HARSA|CRAGI|DROER|DROYA|DROGR|DROVI|NASVI|DROPS|APIME|DROSE|DROMO|IXOSC|NEMVE|HELRO|ATTCE|ACYPI|DANPL|DROPE|TETUR|DROSI|TRIAD|SOLIN|BOMMO|SCHMA|AMPQE|CLOSI|ASCSU|ECHMU|HYMMI|LOALO|CAEEL|BRUMA|CAEBR|CAERE|CAEBE|CAEJA|PRIPA|WUCBA	12	104			0.01		tr-type G,GTP_EFTU
0.000114	P78552	MLLIVPV	348	354	FALSE	FALSE	FALSE	FALSE	FALSE	FALSE	27.677	0	0.306	-0.295	-1.462	-3.58	Interleukin-13 receptor subunit alpha-1	IL13RA1	Eukaryota|Metazoa|Chordata|Craniata|Vertebrata	SPETR	9	26			0	Transmembrane
0.000115	Q09666	SKLNVPK	427	433	FALSE	FALSE	TRUE	TRUE	FALSE	TRUE	27.648	0.483	0.22	-1.425	-5.018	-2.377	Neuroblast differentiation-associated protein AHNAK	AHNAK	Eukaryota|Metazoa|Chordata|Craniata|Vertebrata|Euteleostomi|Mammalia|Eutheria	HORSE	6	8
0.000115	Q9Y261	CFLKVPR	216	222	FALSE	FALSE	FALSE	FALSE	FALSE	FALSE	27.669	0.351	0.663	-0.547	-1.318	-5.764	Hepatocyte nuclear factor 3-beta	FOXA2	Eukaryota|Metazoa|Chordata|Craniata|Vertebrata	SPETR	9	37			0.35		Fork_head
0.000115	Q9UPW0	CFLKVPR	135	141	FALSE	FALSE	FALSE	FALSE	FALSE	FALSE	27.669	0.327	0.377	-0.547	-1.123	-1.092	Forkhead box protein J3	FOXJ3	Eukaryota|Metazoa	CRAGI	12	40			0.33		Fork_head
0.000115	Q9UHQ9	AILKVPE	197	203	FALSE	FALSE	FALSE	FALSE	FALSE	FALSE	27.652	0.142	0.927	-1.16	-2.469	-0.844	NADH-cytochrome b5 reductase 1	CYB5R1	Eukaryota|Metazoa|Chordata|Craniata|Vertebrata	SPETR	9	17			0.14		NAD_binding_1
0.000115	P51693	EALLVPE	148	154	FALSE	FALSE	FALSE	FALSE	FALSE	FALSE	27.651	0.118	0.043	-1.425	-1.491	-3.18	Amyloid-like protein 1	APLP1	Eukaryota|Metazoa	ZOONE|DAPPU|RHOPR|STRMM|ANOGA|PEDHC|AEDAE|CAMFO|ACREC|DROWI|DROME|DROAN|DROER|DROGR|DROVI|NASVI|DROPS|APIME|DROSE|NEMVE|HELRO|DROPE|TETUR|BOMMO|CLOSI|TRISP|ASCSU|LOALO|CAEEL|BRUMA|CAEBR|CAERE|CAEBE|CAEJA|PRIPA|WUCBA	12	65			0.12	Extracellular	APP_N
0.000115	P08922	ADLPVPS	434	440	FALSE	FALSE	FALSE	FALSE	FALSE	FALSE	27.658	0.088	0.319	-4.914	-1.42	-4.564	Proto-oncogene tyrosine-protein kinase ROS	ROS1	Eukaryota|Metazoa|Chordata|Craniata|Vertebrata|Euteleostomi|Mammalia|Eutheria	CANFA|MUSPF|BOVIN|HORSE|FELCA|LOXAF|MYOLU|SHEEP|PTEAL	6	22			0.09	Extracellular
0.000115	P51784	CYLSVPL	482	488	FALSE	FALSE	FALSE	FALSE	FALSE	FALSE	27.649	0.017	0.126	-1.879	-1.318	-1.975	Ubiquitin carboxyl-terminal hydrolase 11	USP11	Eukaryota|Metazoa	ZOONE|TETUR|SCHMA|CLOSI|TRISP|ASCSU|ECHMU|HYMMI|CAEEL|CAERE|MEGSC	12	48			0.02		UCH
0.000115	Q658P3	LTLLVPC	434	440	FALSE	FALSE	FALSE	FALSE	FALSE	FALSE	27.663	0.001	0.054	-1.395	-1.42	-4.178	Metalloreductase STEAP3	STEAP3	Eukaryota|Metazoa	CRAGI	12	47			0	Transmembrane
0.000116	Q969W9	DRLAVPP	117	123	FALSE	FALSE	FALSE	FALSE	FALSE	FALSE	27.644	0.602	0.537	-3.582	-1.42	-2.62	Protein TMEPAI	PMEPA1	Eukaryota|Metazoa|Chordata|Craniata|Vertebrata	SPETR	9	34
0.000116	Q96Q15	KSLRVPE	2363	2369	FALSE	FALSE	FALSE	FALSE	FALSE	FALSE	27.635	0.18	0.226	-1.395	-1.812	-4.015	Serine/threonine-protein kinase SMG1	SMG1	Eukaryota|Metazoa	ZOONE|DAPPU|RHOPR|STRMM|ANOGA|PEDHC|AEDAE|CAMFO|ACREC|DROWI|TRICA|DROME|DROAN|HARSA|CRAGI|DROER|DROYA|DROGR|DROVI|NASVI|DROPS|APIME|DROSE|DROMO|IXOSC|CULQU|NEMVE|HELRO|ATTCE|ACYPI|DANPL|TETUR|DROSI|TRIAD|SOLIN|BOMMO|AMPQE|ECHMU|HYMMI|CAEEL|BRUMA|CAEBR|CAERE|CAEBE|CAEJA|PRIPA|WUCBA	12	93			0.18		PI3K/PI4K,PI3_PI4_kinase
0.000117	Q8NFH8	ADLPVPN	411	417	FALSE	FALSE	FALSE	FALSE	FALSE	FALSE	27.618	0.635	0.992	-2.959	-1.318	-1.833	RalBP1-associated Eps domain-containing protein 2	REPS2	Eukaryota|Metazoa|Chordata|Craniata|Vertebrata|Euteleostomi|Mammalia|Eutheria|Euarchontoglires|Primates|Haplorrhini|Catarrhini	NOMLE|MACFA|MACMU	2	7
0.000117	Q8N3K9	VNLNVPV	3369	3375	FALSE	FALSE	FALSE	FALSE	FALSE	FALSE	27.62	0.516	0.225	0	-4.183	-7.309	Cardiomyopathy-associated protein 5	CMYA5	Eukaryota|Metazoa|Chordata|Craniata|Vertebrata	SPETR	9	25
0.000117	Q8N655	QTLTIPA	234	240	FALSE	FALSE	FALSE	FALSE	FALSE	FALSE	27.623	0.508	0.657	0	0	0	Uncharacterized protein C10orf12	C10orf12	Eukaryota|Metazoa|Chordata|Craniata|Vertebrata|Euteleostomi|Mammalia|Eutheria|Euarchontoglires	MOUSE|TUPCH|CRIGR	5	8
0.000117	Q6Y2X3	SFLSIPS	121	127	FALSE	FALSE	FALSE	FALSE	FALSE	FALSE	27.618	0.489	0.021	0	-1.74	-2.523	DnaJ homolog subfamily C member 14	DNAJC14	Eukaryota|Metazoa|Chordata|Craniata|Vertebrata	SPETR	9	24
0.000117	Q9UHF1	GTLCVPK	173	179	FALSE	FALSE	FALSE	FALSE	FALSE	FALSE	27.627	0.359	0.973	-2.959	-1.491	-2.62	Epidermal growth factor-like protein 7	EGFL7	Eukaryota|Metazoa|Chordata|Craniata|Vertebrata	SPETR	9	13			0.36		EGF_CA	Secreted
0.000117	Q9P2K1	VFLPIPE	743	749	FALSE	FALSE	FALSE	FALSE	FALSE	FALSE	27.63	0.27	0.058	0	-1.462	-3.369	Coiled-coil and C2 domain-containing protein 2A	CC2D2A	Eukaryota|Metazoa	STRMM|ANOGA|PEDHC|CAMFO|ACREC|HARSA|APIME|ATTCE|ASCSU|LOALO|BRUMA|PRIPA	12	49			0.27		CC2D2AN-C2
0.000117	Q9BXP5	IDLGVPP	140	146	FALSE	FALSE	FALSE	FALSE	FALSE	FALSE	27.625	0.242	0.974	-0.547	-2.569	-3.029	Serrate RNA effector molecule homolog	SRRT	Eukaryota|Metazoa|Chordata|Craniata|Vertebrata	SPETR	9	28			0.24
0.000117	Q15813	RLLKVPV	480	486	FALSE	FALSE	FALSE	TRUE	TRUE	FALSE	27.623	0.089	0.89	-1.425	-1.462	-3.848	Tubulin-specific chaperone E	TBCE	Eukaryota|Metazoa|Chordata|Craniata|Vertebrata	SPETR	9	45			0.09		Ubiquitin_2
0.000117	Q8IZ52	EILPVPY	495	501	FALSE	FALSE	FALSE	FALSE	FALSE	FALSE	27.624	0.088	0.289	-1.395	-2.469	-1.001	Chondroitin sulfate synthase 2	CHPF	Eukaryota|Metazoa	TRICA|NASVI|APIME|ACYPI	12	32			0.09	Lumenal	CHGN
0.000118	Q496M5	YSLDVPR	308	314	FALSE	FALSE	FALSE	FALSE	FALSE	FALSE	27.585	0.524	0.544	-1.16	-1.318	-2.959	Inactive serine/threonine-protein kinase PLK5	PLK5	Eukaryota|Metazoa|Chordata|Craniata|Vertebrata|Euteleostomi|Mammalia|Eutheria|Euarchontoglires|Primates|Haplorrhini|Catarrhini|Hominidae|Homo	HUMAN|HUMAN	0	1					POLO box
0.000118	Q9BWW9	GNLQVPG	7	13	FALSE	FALSE	FALSE	FALSE	FALSE	FALSE	27.608	0.428	0.895	-0.547	-1.318	-2.155	Apolipoprotein L5	APOL5	Eukaryota|Metazoa|Chordata|Craniata|Vertebrata|Euteleostomi|Mammalia|Eutheria|Euarchontoglires|Primates|Haplorrhini|Catarrhini|Hominidae	PANTR|GORGO	1	3
0.000118	O75179	TALTVPA	1850	1856	FALSE	FALSE	FALSE	TRUE	FALSE	TRUE	27.608	0.342	0.83	-0.547	-1.318	-2.387	Ankyrin repeat domain-containing protein 17	ANKRD17	Eukaryota|Metazoa|Chordata|Craniata|Vertebrata	SPETR	9	32			0.34
0.000118	Q86V88	QSLGVPG	59	65	FALSE	FALSE	FALSE	FALSE	FALSE	FALSE	27.586	0.333	0.978	-4.167	-1.74	0	Magnesium-dependent phosphatase 1	MDP1	Eukaryota|Metazoa|Chordata|Craniata|Vertebrata	SPETR	9	25	0.39		0.33		Acid_PPase
0.000118	Q96JB2	ENLPVPA	51	57	FALSE	FALSE	FALSE	FALSE	FALSE	FALSE	27.588	0.329	0.553	-0.295	-1.462	-3.432	Conserved oligomeric Golgi complex subunit 3	COG3	Eukaryota|Metazoa|Chordata|Craniata|Vertebrata|Euteleostomi	CHICK|XENTR|LEPOC|LATCH|ORENI|XIPMA|ASTMX|ORYLA	8	29			0.33
0.000118	P11441	CSLQVPE	13	19	FALSE	FALSE	FALSE	FALSE	FALSE	FALSE	27.589	0.235	0.959	-1.16	-1.812	-2.469	Ubiquitin-like protein 4A	UBL4A	Eukaryota|Metazoa|Chordata|Craniata|Vertebrata	SPETR	9	5	0.3514		0.23		Ubiquitin-like,ubiquitin
0.000118	P19174	GVLDVPA	874	880	FALSE	FALSE	FALSE	FALSE	FALSE	FALSE	27.608	0.158	0.671	-3.529	-1.886	-4.842	1-phosphatidylinositol 4,5-bisphosphate phosphodiesterase gamma-1	PLCG1	Eukaryota|Metazoa|Chordata|Craniata|Vertebrata|Euteleostomi	CHICK|FICAL|TAEGU|ANAPL|MELGA|ANOCA|XENTR|OPHHA	8	37			0.16
0.000118	Q6ZU64	YSLDVPK	777	783	FALSE	FALSE	FALSE	FALSE	FALSE	FALSE	27.61	0.109	0.414	-0.547	-0.126	0	Coiled-coil domain-containing protein 108	CCDC108	Eukaryota|Metazoa|Chordata|Craniata|Vertebrata	SPETR	9	19			0.11
0.000118	O95071	ESLIVPV	1480	1486	FALSE	FALSE	FALSE	FALSE	FALSE	FALSE	27.606	0.039	0.179	-1.395	-1.318	-4.055	E3 ubiquitin-protein ligase UBR5	UBR5	Eukaryota|Metazoa	DAPPU|SCHMA|AMPQE	12	52			0.04
0.000118	P42356	DFLVIPS	451	457	FALSE	FALSE	TRUE	TRUE	TRUE	FALSE	27.596	0.029	0.032	-1.16	-1.812	-2.301	Phosphatidylinositol 4-kinase alpha	PI4KA	Eukaryota|Metazoa	HARSA|APIME	12	42			0.03
0.000118	Q8NH48	SELQVPL	19	25	FALSE	FALSE	FALSE	FALSE	FALSE	FALSE	27.611	0.003	0.469	-0.295	-1.42	0	Olfactory receptor 5B3	OR5B3	Eukaryota|Metazoa|Chordata|Craniata|Vertebrata	SPETR	9	17			0	Transmembrane,Extracellular
0.000118	P11230	TSLSVPI	301	307	FALSE	FALSE	FALSE	FALSE	FALSE	FALSE	27.601	0.001	0.296	-1.381	-1.462	-5.439	Acetylcholine receptor subunit beta	CHRNB1	Eukaryota|Metazoa|Chordata	CIOSA|CIOIN	11	43			0		Neur_chan_memb
0.000119	P0C7A2	TSLGVPQ	246	252	FALSE	FALSE	FALSE	FALSE	FALSE	FALSE	27.56	0.726	1	0	0	0	Protein FAM153B	FAM153B	Eukaryota|Metazoa|Chordata|Craniata|Vertebrata|Euteleostomi|Mammalia|Eutheria|Euarchontoglires|Primates|Haplorrhini|Catarrhini|Hominidae	PANTR|GORGO	1	3
0.000119	Q9UHL3	TSLGVPQ	169	175	FALSE	FALSE	FALSE	FALSE	FALSE	FALSE	27.56	0.725	1	0	0	0	Protein FAM153A	FAM153A	Eukaryota|Metazoa|Chordata|Craniata|Vertebrata|Euteleostomi|Mammalia|Eutheria|Euarchontoglires|Primates|Haplorrhini|Catarrhini|Hominidae|Homo	HUMAN|HUMAN	0	1
0.000119	Q8N3F8	HELPVPK	345	351	FALSE	FALSE	FALSE	FALSE	FALSE	FALSE	27.585	0.716	0.048	-2.569	-1.091	-3.432	MICAL-like protein 1	MICALL1	Eukaryota|Metazoa|Chordata|Craniata|Vertebrata|Euteleostomi|Mammalia|Eutheria|Euarchontoglires	RAT	5	4
0.000119	Q8TCU4	EALKVPP	1686	1692	FALSE	FALSE	FALSE	TRUE	TRUE	FALSE	27.557	0.634	0.451	0	-1.812	-3.708	Alstrom syndrome protein 1	ALMS1	Eukaryota|Metazoa|Chordata|Craniata|Vertebrata|Euteleostomi|Mammalia|Eutheria|Euarchontoglires|Primates|Haplorrhini	CALJA	3	8
0.000119	Q05315	SLLPVPY	2	8	FALSE	FALSE	FALSE	FALSE	FALSE	FALSE	27.575	0.57	0.181	-1.879	-1.812	-4.507	Galectin-10	CLC	Eukaryota|Metazoa|Chordata|Craniata|Vertebrata|Euteleostomi|Mammalia|Eutheria|Euarchontoglires	HETGA	5	5					Gal-bind_lectin
0.000119	Q494X1	TSLGVPQ	37	43	FALSE	FALSE	FALSE	FALSE	FALSE	FALSE	27.56	0.493	0.994	0	0	0	Protein FAM153C	FAM153C	Eukaryota|Metazoa|Chordata|Craniata|Vertebrata|Euteleostomi|Mammalia|Eutheria|Euarchontoglires|Primates|Haplorrhini|Catarrhini|Hominidae	PANTR|GORGO	1	3
0.000119	Q9UHL3	TSLGVPQ	37	43	FALSE	FALSE	FALSE	FALSE	FALSE	FALSE	27.56	0.436	1	0	0	0	Protein FAM153A	FAM153A	Eukaryota|Metazoa|Chordata|Craniata|Vertebrata|Euteleostomi|Mammalia|Eutheria|Euarchontoglires|Primates|Haplorrhini|Catarrhini|Hominidae|Homo	HUMAN|HUMAN	0	1
0.000119	P0C7A2	TSLGVPQ	114	120	FALSE	FALSE	FALSE	FALSE	FALSE	FALSE	27.56	0.436	1	0	0	0	Protein FAM153B	FAM153B	Eukaryota|Metazoa|Chordata|Craniata|Vertebrata|Euteleostomi|Mammalia|Eutheria|Euarchontoglires|Primates|Haplorrhini|Catarrhini|Hominidae	GORGO	1	2
0.000119	P24046	MLAVPN	1	6	FALSE	FALSE	FALSE	FALSE	FALSE	FALSE	27.571	0.29	1	-0.295	-1.462	-2.585	Gamma-aminobutyric acid receptor subunit rho-1	GABRR1	Eukaryota|Metazoa|Chordata|Craniata|Vertebrata|Euteleostomi|Mammalia|Eutheria|Euarchontoglires|Primates|Haplorrhini	CALJA	3	6			0.29
0.000119	Q9BU02	SMLGVPA	180	186	FALSE	FALSE	FALSE	FALSE	FALSE	FALSE	27.56	0.287	0.198	-1.879	-1.812	-4.002	Thiamine-triphosphatase	THTPA	Eukaryota|Metazoa	HELRO	12	25	0.4614		0.29		CYTH
0.000119	Q96D21	CTLSVPA	10	16	FALSE	FALSE	FALSE	FALSE	FALSE	FALSE	27.572	0.277	0.994	-1.879	-1.42	-3.252	GTP-binding protein Rhes	RASD2	Eukaryota|Metazoa	HELRO	12	34			0.28
0.000119	P02461	NPLNVPR	1306	1312	FALSE	FALSE	FALSE	FALSE	FALSE	FALSE	27.557	0.227	0.532	-1.425	-1.491	-4.597	Collagen alpha-1(III) chain	COL3A1	Eukaryota|Metazoa|Chordata|Craniata|Vertebrata	SPETR	9	12	0.4557		0.23		COLFI,Fibrillar collagen NC1	Secreted
0.000119	P04920	QKLSVPS	960	966	FALSE	FALSE	FALSE	FALSE	FALSE	FALSE	27.577	0.183	0.115	-0.295	-1.42	-2.585	Anion exchange protein 2	SLC4A2	Eukaryota|Metazoa	ZOONE|RHOPR|STRMM|ANOGA|PEDHC|AEDAE|CAMFO|ACREC|DROWI|ANODA|TRICA|DROME|DROAN|HARSA|DROER|STRPU|DROYA|DROGR|DROVI|NASVI|DROPS|APIME|DROSE|DROMO|ATTCE|ACYPI|DANPL|TRIAD|SOLIN|ECHMU	12	76			0.18		HCO3_cotransp
0.000119	Q9Y2V0	FILQVPV	197	203	FALSE	FALSE	FALSE	FALSE	FALSE	FALSE	27.558	0.177	0.237	0	0	0	Uncharacterized protein C15orf41	C15orf41	Eukaryota|Metazoa|Chordata|Craniata|Vertebrata|Euteleostomi|Mammalia	MONDO|SARHA	7	28			0.18		TPD
0.000119	A6NMB9	GALQVPL	508	514	FALSE	FALSE	FALSE	FALSE	FALSE	FALSE	27.581	0.078	0.506	-1.059	0	0	Putative fidgetin-like protein 2	FIGNL2	Eukaryota|Metazoa|Chordata|Craniata|Vertebrata|Euteleostomi|Mammalia|Eutheria|Euarchontoglires|Primates|Haplorrhini|Catarrhini|Hominidae|Homo	HUMAN|HUMAN	0	1			0.08		AAA
0.000119	Q92990	SLLPVPY	155	161	FALSE	FALSE	FALSE	FALSE	FALSE	FALSE	27.575	0.056	0.004	-2.569	-2.824	-4.215	Glomulin	GLMN	Eukaryota|Metazoa	ZOONE|DAPPU|ACREC|TRICA|DROME|DROAN|HARSA|DROGR|DROVI|DROPS|DROMO|ATTCE|DROPE	12	62	0.3314		0.06		Kinetochor_Ybp2
0.000119	Q9NTX7	PSLTVPE	30	36	FALSE	FALSE	FALSE	FALSE	FALSE	FALSE	27.575	0.02	0.07	-1.395	-1.812	-2.523	E3 ubiquitin-protein ligase RNF146	RNF146	Eukaryota|Metazoa|Chordata|Craniata|Vertebrata	SPETR	9	44			0.02
0.000119	Q8IYW2	HELTVPV	1474	1480	FALSE	FALSE	FALSE	FALSE	FALSE	FALSE	27.583	0.01	0.386	0	0	0	Protein CFAP46	CFAP46	Eukaryota|Metazoa	CRAGI|CLOSI	12	23			0.01
0.000119	Q15546	AFLIVPA	36	42	FALSE	FALSE	FALSE	FALSE	FALSE	FALSE	27.576	0.01	0.323	-0.295	-0.959	-0.451	Monocyte to macrophage differentiation factor	MMD	Eukaryota|Metazoa|Chordata	BRAFL	11	43			0.01	Transmembrane	HlyIII
0.00012	Q9UPT8	HNLPVPT	1248	1254	FALSE	FALSE	FALSE	FALSE	FALSE	FALSE	27.548	0.656	0.145	-1.395	0	0	Zinc finger CCCH domain-containing protein 4	ZC3H4	Eukaryota|Metazoa|Chordata|Craniata|Vertebrata	SPETR	9	28
0.00012	Q9P2D1	LNLSVPR	2392	2398	FALSE	FALSE	FALSE	FALSE	FALSE	FALSE	27.534	0.554	0.791	-1.879	-1.123	-4.64	Chromodomain-helicase-DNA-binding protein 7	CHD7	Eukaryota|Metazoa|Chordata|Craniata|Vertebrata	SPETR	9	45
0.00012	Q9NYA4	SMLGVPS	797	803	FALSE	FALSE	FALSE	FALSE	FALSE	FALSE	27.517	0.495	0.099	-5.203	-1.812	-4.327	Myotubularin-related protein 4	MTMR4	Eukaryota|Metazoa|Chordata|Craniata|Vertebrata|Euteleostomi|Mammalia|Eutheria	CANFA|HORSE|AILME|FELCA|LOXAF|MYOLU|MYODS	6	16
0.00012	Q86T75	STLSIPP	566	572	FALSE	FALSE	FALSE	FALSE	FALSE	FALSE	27.515	0.489	1	0	-1.318	0	Neuroblastoma breakpoint family member 11	NBPF11	Eukaryota|Metazoa|Chordata|Craniata|Vertebrata|Euteleostomi|Mammalia|Eutheria|Euarchontoglires|Primates|Haplorrhini|Catarrhini|Hominidae	GORGO	1	2					DUF1220,NBPF 3
0.00012	Q5RGN0	STLSIPP	491	497	FALSE	FALSE	FALSE	FALSE	FALSE	FALSE	27.515	0.489	1	0	0	0	Putative neuroblastoma breakpoint family member 24	NBPF24	Eukaryota|Metazoa|Chordata|Craniata|Vertebrata|Euteleostomi|Mammalia|Eutheria|Euarchontoglires|Primates|Haplorrhini|Catarrhini|Hominidae|Homo	HUMAN|HUMAN	0	1					DUF1220,NBPF 3
0.00012	Q3BBV2	STLSIPP	531	537	FALSE	FALSE	FALSE	FALSE	FALSE	FALSE	27.515	0.489	1	0	-1.318	0	Putative neuroblastoma breakpoint family member 8	NBPF8	Eukaryota|Metazoa|Chordata|Craniata|Vertebrata|Euteleostomi|Mammalia|Eutheria|Euarchontoglires|Primates|Haplorrhini|Catarrhini	NOMLE	2	3					DUF1220,NBPF 3
0.00012	Q8NFJ9	MKLNVPR	423	429	FALSE	FALSE	FALSE	FALSE	FALSE	FALSE	27.521	0.48	0.146	-1.425	-1.462	-3.088	Bardet-Biedl syndrome 1 protein	BBS1	Eukaryota|Metazoa	STRMM|ANOGA|PEDHC|AEDAE|TRICA|CRAGI|STRPU|CULQU|NEMVE|ACYPI|TRIAD|SCHMA|CLOSI|LOALO|CAEEL|BRUMA|CAEBR|CAERE|CAEBE	12	60
0.00012	Q3BBV0	STLSIPP	837	843	FALSE	FALSE	FALSE	FALSE	FALSE	FALSE	27.515	0.473	1	0	-1.318	0	Neuroblastoma breakpoint family member 1	NBPF1	Eukaryota|Metazoa|Chordata|Craniata|Vertebrata|Euteleostomi|Mammalia|Eutheria|Euarchontoglires|Primates|Haplorrhini|Catarrhini|Hominidae	PANTR|GORGO|PONAB	1	4					DUF1220,NBPF 4
0.00012	Q3BBW0	STLSIPP	566	572	FALSE	FALSE	FALSE	FALSE	FALSE	FALSE	27.515	0.47	1	0	-1.318	0	Neuroblastoma breakpoint family member 9	NBPF9	Eukaryota|Metazoa|Chordata|Craniata|Vertebrata|Euteleostomi|Mammalia|Eutheria|Euarchontoglires|Primates|Haplorrhini|Catarrhini|Hominidae	GORGO	1	2					DUF1220,NBPF 3
0.00012	Q8N660	STLSIPP	295	301	FALSE	FALSE	FALSE	FALSE	FALSE	FALSE	27.515	0.47	1	0	-1.318	0	Neuroblastoma breakpoint family member 15	NBPF15	Eukaryota|Metazoa|Chordata|Craniata|Vertebrata|Euteleostomi|Mammalia|Eutheria|Euarchontoglires|Primates|Haplorrhini|Catarrhini|Hominidae	PANTR|PONAB	1	3					DUF1220,NBPF 2
0.00012	Q6P3W6	STLSIPP	566	572	FALSE	FALSE	FALSE	FALSE	FALSE	FALSE	27.515	0.47	1	-0.547	-1.318	0	Neuroblastoma breakpoint family member 10	NBPF10	Eukaryota|Metazoa|Chordata|Craniata|Vertebrata|Euteleostomi|Mammalia|Eutheria|Euarchontoglires|Primates|Haplorrhini|Catarrhini|Hominidae|Homo	HUMAN|HUMAN	0	1					DUF1220,NBPF 3
0.00012	Q5SXJ2	STLSIPP	295	301	FALSE	FALSE	FALSE	FALSE	FALSE	FALSE	27.515	0.47	1	0	-1.318	0	Neuroblastoma breakpoint family member 16	NBPF16	Eukaryota|Metazoa|Chordata|Craniata|Vertebrata|Euteleostomi|Mammalia|Eutheria|Euarchontoglires|Primates|Haplorrhini|Catarrhini|Hominidae	PANTR|PONAB	1	3					DUF1220,NBPF 2
0.00012	B4DH59	STLSIPP	226	232	FALSE	FALSE	FALSE	FALSE	FALSE	FALSE	27.515	0.448	1	0	-1.318	0	Neuroblastoma breakpoint family member 26	NBPF26	Eukaryota|Metazoa|Chordata|Craniata|Vertebrata|Euteleostomi|Mammalia|Eutheria|Euarchontoglires|Primates|Haplorrhini	CALJA	3	2					NBPF 2
0.00012	Q5TI25	STLSIPP	226	232	FALSE	FALSE	FALSE	FALSE	FALSE	FALSE	27.515	0.448	1	0	-1.318	0	Neuroblastoma breakpoint family member 14	NBPF14	Eukaryota|Metazoa|Chordata|Craniata|Vertebrata|Euteleostomi|Mammalia|Eutheria|Euarchontoglires|Primates|Haplorrhini	CALJA	3	3					DUF1220,NBPF 2
0.00012	Q76L83	EKLPVPQ	897	903	FALSE	FALSE	FALSE	FALSE	FALSE	FALSE	27.535	0.421	0.756	-1.425	-1.886	-4.199	Putative Polycomb group protein ASXL2	ASXL2	Eukaryota|Metazoa|Chordata|Craniata|Vertebrata	SPETR	9	26
0.00012	Q93063	TALDVPR	201	207	FALSE	FALSE	FALSE	FALSE	FALSE	FALSE	27.519	0.396	0.821	-3.027	-1.74	-2.18	Exostosin-2	EXT2	Eukaryota|Metazoa	STRMM|STRPU|NEMVE	12	53			0.4	Lumenal	Exostosin
0.00012	Q9H9G7	PLLMVPR	13	19	FALSE	FALSE	FALSE	FALSE	FALSE	FALSE	27.513	0.39	0.192	-0.547	-1.812	-3.676	Protein argonaute-3	AGO3	Eukaryota|Metazoa|Chordata|Craniata|Vertebrata|Euteleostomi	CHICK|FICAL|ANAPL|MELGA|ANOCA	8	23			0.39
0.00012	P49418	VVLVVPS	648	654	FALSE	TRUE	TRUE	FALSE	FALSE	FALSE	27.532	0.373	0.552	-1.059	-1.638	-4.492	Amphiphysin	AMPH	Eukaryota|Metazoa	TRISP	12	42			0.37		SH3_9,SH3
0.00012	Q5TF21	DRLEVPK	890	896	FALSE	FALSE	FALSE	FALSE	FALSE	FALSE	27.544	0.346	0.108	0	-1.491	-1.224	Protein SOGA3	SOGA3	Eukaryota|Metazoa	STRPU	12	43			0.35			Secreted
0.00012	P20702	IGLQVPP	79	85	FALSE	FALSE	FALSE	FALSE	FALSE	FALSE	27.534	0.259	0.712	-1.395	-1.462	-3.377	Integrin alpha-X	ITGAX	Eukaryota|Metazoa|Chordata|Craniata|Vertebrata	SPETR	9	20	0.46		0.26	Extracellular
0.00012	A0PJY2	NKLVVPA	202	208	FALSE	FALSE	FALSE	FALSE	FALSE	FALSE	27.537	0.239	0.994	-1.395	-1.123	-3.45	Fez family zinc finger protein 1	FEZF1	Eukaryota|Metazoa|Chordata|Craniata|Vertebrata	SPETR	9	26			0.24
0.00012	O94760	IYLNIPN	223	229	FALSE	FALSE	FALSE	FALSE	FALSE	FALSE	27.52	0.125	0.981	-1.879	-2.469	-4.379	N(G),N(G)-dimethylarginine dimethylaminohydrolase 1	DDAH1	Eukaryota|Metazoa|Chordata|Craniata|Vertebrata|Euteleostomi	CHICK|FICAL|TAEGU|ANAPL|MELGA|ANOCA|XENTR|LEPOC|LATCH	8	32	0.2586		0.12		Amidinotransf
0.00012	Q9BQ13	FLLQVPG	138	144	FALSE	FALSE	FALSE	FALSE	FALSE	FALSE	27.54	0.113	0.398	0	0	-1.393	BTB/POZ domain-containing protein KCTD14	KCTD14	Eukaryota|Metazoa|Chordata|Craniata|Vertebrata|Euteleostomi|Mammalia	MONDO|SARHA	7	27			0.11
0.00012	P00748	STLSIPP	16	22	FALSE	FALSE	FALSE	FALSE	FALSE	FALSE	27.515	0.108	0.116	-1.879	-1.74	-2.824	Coagulation factor XII	F12	Eukaryota|Metazoa|Chordata|Craniata|Vertebrata	SPETR	9	12			0.11			Secreted
0.00012	Q96JJ7	DELTVPT	302	308	FALSE	FALSE	FALSE	FALSE	FALSE	FALSE	27.519	0.054	0.03	-1.16	-0.903	-3.119	Protein disulfide-isomerase TMX3	TMX3	Eukaryota|Metazoa|Chordata|Craniata|Vertebrata	SPETR	9	35			0.05	Lumenal	Thioredoxin_6
0.00012	P0C0L5	VHLGVPL	31	37	FALSE	FALSE	FALSE	FALSE	FALSE	FALSE	27.529	0.03	0.384	-1.425	-1.74	-3.58	Complement C4-B	C4B_2	Eukaryota|Metazoa|Chordata|Craniata|Vertebrata	SPETR	9	24			0.03			Secreted
0.00012	P0C0L4	VHLGVPL	31	37	FALSE	FALSE	FALSE	FALSE	FALSE	FALSE	27.529	0.03	0.384	-1.425	-1.74	-3.58	Complement C4-A	C4A	Eukaryota|Metazoa|Chordata|Craniata|Vertebrata	SPETR	9	24			0.03			Secreted
0.00012	Q504Q3	INLMVPK	1091	1097	FALSE	FALSE	FALSE	FALSE	FALSE	FALSE	27.547	0.028	0.525	-2.959	-1.812	-1.092	PAB-dependent poly(A)-specific ribonuclease subunit PAN2	PAN2	Eukaryota|Metazoa	ZOONE|DAPPU|STRMM|CAMFO|ACREC|TRICA|APIME|IXOSC|ATTCE|ACYPI|TETUR|SOLIN	12	52			0.03		RNase_T
0.00012	Q8NG04	FLLQVPG	409	415	FALSE	FALSE	FALSE	FALSE	FALSE	FALSE	27.54	0.005	0.695	-0.295	-0.126	0	Solute carrier family 26 member 10	SLC26A10	Eukaryota|Metazoa|Chordata|Craniata|Vertebrata|Euteleostomi|Mammalia|Eutheria	HORSE	6	6			0.01		Sulfate_transp,STAS
0.00012	Q8NGF1	LYLLIPP	282	288	FALSE	FALSE	FALSE	FALSE	FALSE	FALSE	27.519	0.001	0.605	-0.295	-1.42	0	Olfactory receptor 52R1	OR52R1	Eukaryota|Metazoa|Chordata|Craniata|Vertebrata	SPETR	9	25			0	Transmembrane	7tm_4
0.000121	Q9NZ71	ERLAVPP	1151	1157	FALSE	FALSE	FALSE	FALSE	FALSE	FALSE	27.507	0.789	0.874	-1.879	-1.123	-2.569	Regulator of telomere elongation helicase 1	RTEL1	Eukaryota|Metazoa|Chordata|Craniata|Vertebrata|Euteleostomi|Mammalia|Eutheria|Euarchontoglires|Primates|Haplorrhini|Catarrhini|Hominidae|Homo	HUMAN|HUMAN	0	1
0.000121	Q9BZQ2	PLLPVPE	164	170	FALSE	FALSE	FALSE	FALSE	FALSE	FALSE	27.509	0.67	0.473	0	0	0	SHC SH2 domain-binding protein 1-like protein	SHCBP1L	Eukaryota|Metazoa|Chordata|Craniata|Vertebrata|Euteleostomi|Mammalia|Eutheria	CANFA|BOVIN|HORSE|LOXAF|SHEEP|PTEAL	6	12
0.000121	Q6P9A1	RHLRVPT	200	206	FALSE	FALSE	FALSE	FALSE	FALSE	FALSE	27.497	0.621	0.943	-1.395	-1.123	-1.636	Zinc finger protein 530	ZNF530	Eukaryota|Metazoa|Chordata|Craniata|Vertebrata|Euteleostomi|Mammalia|Eutheria|Euarchontoglires|Primates|Haplorrhini|Catarrhini	NOMLE	2	4
0.000121	Q15648	NTLGVPM	904	910	FALSE	FALSE	FALSE	FALSE	FALSE	FALSE	27.493	0.441	0.52	-3.582	-2.569	-4.327	Mediator of RNA polymerase II transcription subunit 1	MED1	Eukaryota|Metazoa|Chordata|Craniata|Vertebrata	SPETR	9	27
0.000121	A0AVK6	GTLFVPQ	850	856	FALSE	FALSE	FALSE	FALSE	FALSE	FALSE	27.508	0.419	0.207	-0.547	-1.462	-3.684	Transcription factor E2F8	E2F8	Eukaryota|Metazoa|Chordata|Craniata|Vertebrata	SPETR	9	31
0.000121	Q9Y222	TILIVPS	695	701	FALSE	FALSE	FALSE	FALSE	FALSE	FALSE	27.493	0.407	0.102	-0.547	-1.318	-1.636	Cyclin-D-binding Myb-like transcription factor 1	DMTF1	Eukaryota|Metazoa|Chordata|Craniata|Vertebrata	SPETR	9	40
0.000121	Q7Z4F1	DVLLVPL	690	696	FALSE	FALSE	FALSE	FALSE	FALSE	FALSE	27.505	0.375	0.144	0	-0.959	-2.77	Low-density lipoprotein receptor-related protein 10	LRP10	Eukaryota|Metazoa|Chordata|Craniata|Vertebrata|Euteleostomi	ANOCA|ORENI|DANRE|TAKRU|XIPMA|GASAC|OPHHA|ASTMX|ORYLA|TETNG	8	34			0.37
0.000121	Q9NQT8	VTLQIPA	715	721	FALSE	FALSE	FALSE	TRUE	TRUE	FALSE	27.502	0.291	0.057	-2.569	-1.462	-4.037	Kinesin-like protein KIF13B	KIF13B	Eukaryota|Metazoa	ZOONE|DAPPU|RHOPR|STRMM|ANOGA|PEDHC|AEDAE|CAMFO|ACREC|DROWI|ANODA|TRICA|DROME|DROAN|HARSA|CRAGI|DROER|STRPU|DROYA|DROGR|DROVI|DROPS|APIME|IXOSC|CULQU|NEMVE|HELRO|ATTCE|DANPL|DROPE|TETUR|DROSI|TRIAD|BOMMO|AMPQE|TRISP|ASCSU|LOALO|CAEEL|BRUMA|CAEBR|CAERE|CAEBE|CAEJA|MEGSC|PRIPA|WUCBA	12	92			0.29
0.000121	Q8WWQ8	GTLFVPQ	2355	2361	FALSE	FALSE	FALSE	FALSE	FALSE	FALSE	27.508	0.289	0.134	-1.16	-1.42	-2.77	Stabilin-2	STAB2	Eukaryota|Metazoa|Chordata|Craniata|Vertebrata	SPETR	9	36			0.29	Extracellular	Fasciclin,FAS1 7
0.000121	P01266	STLFVPA	680	686	FALSE	FALSE	FALSE	FALSE	FALSE	FALSE	27.498	0.282	0.365	0	-1.491	-2.585	Thyroglobulin	TG	Eukaryota|Metazoa|Chordata|Craniata|Vertebrata	SPETR	9	23			0.28		Thyroglobulin_1	Secreted
0.000121	Q9H1H9	VTLQIPA	707	713	FALSE	FALSE	FALSE	FALSE	FALSE	FALSE	27.502	0.205	0.055	-1.879	-1.462	-3.088	Kinesin-like protein KIF13A	KIF13A	Eukaryota|Metazoa	ZOONE|DAPPU|RHOPR|STRMM|ANOGA|PEDHC|AEDAE|CAMFO|ACREC|DROWI|ANODA|TRICA|DROME|DROAN|HARSA|CRAGI|DROER|STRPU|DROYA|DROGR|DROVI|DROPS|APIME|DROMO|IXOSC|CULQU|NEMVE|HELRO|ATTCE|DANPL|DROPE|TETUR|DROSI|TRIAD|BOMMO|AMPQE|TRISP|ASCSU|CAEEL|BRUMA|CAEBR|CAERE|CAEBE|CAEJA|MEGSC|PRIPA|WUCBA	12	95			0.21
0.000121	Q86V21	DSLCVPQ	568	574	FALSE	FALSE	FALSE	FALSE	FALSE	FALSE	27.506	0.181	0.722	-1.16	-1.318	-5.535	Acetoacetyl-CoA synthetase	AACS	Eukaryota|Metazoa	STRPU	12	47			0.18
0.000121	Q15878	LDLLVPM	1851	1857	FALSE	FALSE	FALSE	FALSE	FALSE	FALSE	27.503	0.158	0.301	-2.959	-1.462	-4.588	Voltage-dependent R-type calcium channel subunit alpha-1E	CACNA1E	Eukaryota|Metazoa	DAPPU|RHOPR|ANOGA|PEDHC|AEDAE|CAMFO|ACREC|DROWI|ANODA|TRICA|DROME|DROAN|HARSA|CRAGI|STRPU|DROGR|DROVI|NASVI|DROMO|BOMMO|SCHMA|TRISP|CAEEL|CAEBR|CAERE|CAEBE|CAEJA	12	74			0.16
0.000121	P10745	LALTVPV	589	595	FALSE	FALSE	FALSE	FALSE	FALSE	FALSE	27.488	0.133	0.298	-1.879	-1.573	-2.886	Retinol-binding protein 3	RBP3	Eukaryota|Metazoa|Chordata|Craniata|Vertebrata	SPETR	9	26			0.13		Peptidase_S41	Secreted
0.000121	Q96TA1	EALMVPT	348	354	FALSE	FALSE	FALSE	FALSE	FALSE	FALSE	27.502	0.111	0.31	0	-1.886	-2.398	Niban-like protein 1	FAM129B	Eukaryota|Metazoa|Chordata|Craniata|Vertebrata	SPETR	9	32			0.11
0.000121	Q643R3	ENLSVPV	151	157	FALSE	FALSE	FALSE	FALSE	FALSE	FALSE	27.496	0.042	0.385	-2.959	-1.091	-2.276	Lysophospholipid acyltransferase LPCAT4	LPCAT4	Eukaryota|Metazoa|Chordata|Craniata|Vertebrata	SPETR	9	34			0.04		Acyltransferase
0.000122	P51531	QKLPVPA	276	282	FALSE	FALSE	FALSE	FALSE	FALSE	FALSE	27.471	0.799	0.655	-1.879	-2.569	-2.796	Probable global transcription activator SNF2L2	SMARCA2	Eukaryota|Metazoa|Chordata|Craniata|Vertebrata	SPETR	9	19
0.000122	Q96EM0	SALAVPR	3	9	FALSE	FALSE	FALSE	FALSE	FALSE	FALSE	27.483	0.792	0.996	-1.16	0	-0.759	Trans-L-3-hydroxyproline dehydratase	L3HYPDH	Eukaryota|Metazoa|Chordata|Craniata|Vertebrata|Euteleostomi|Mammalia	MONDO	7	16
0.000122	Q504T8	YDLAVPP	43	49	FALSE	FALSE	FALSE	FALSE	FALSE	FALSE	27.48	0.483	0.631	0	-1.886	0	Midnolin	MIDN	Eukaryota|Metazoa|Chordata	BRAFL	11	25					Ubiquitin-like,ubiquitin
0.000122	Q9ULD4	PMLAVPQ	472	478	FALSE	FALSE	FALSE	FALSE	FALSE	FALSE	27.475	0.439	0.248	-1.395	-2.824	-3.889	Bromodomain and PHD finger-containing protein 3	BRPF3	Eukaryota|Metazoa	HELRO	12	9
0.000122	Q69YN2	AILNVPD	498	504	FALSE	FALSE	FALSE	FALSE	FALSE	FALSE	27.473	0.242	0.261	-1.16	0	0	CWF19-like protein 1	CWF19L1	Eukaryota|Metazoa	RHOPR|STRMM|STRPU|NASVI|IXOSC|TETUR	12	48			0.24		CwfJ_C_2
0.000122	O95407	LALNVPG	179	185	FALSE	FALSE	FALSE	FALSE	FALSE	FALSE	27.481	0.236	0.767	-0.295	-1.491	-2.959	Tumor necrosis factor receptor superfamily member 6B	TNFRSF6B	Eukaryota|Metazoa|Chordata|Craniata|Vertebrata|Euteleostomi|Mammalia	SARHA	7	12			0.24			Secreted
0.000122	Q9NNW5	GDLRVPG	239	245	FALSE	FALSE	FALSE	FALSE	FALSE	FALSE	27.477	0.166	0.813	-0.547	-1.42	-2.602	WD repeat-containing protein 6	WDR6	Eukaryota|Metazoa|Chordata|Craniata|Vertebrata	SPETR	9	27			0.17
0.000122	Q96FX7	VFLDIPS	178	184	FALSE	FALSE	FALSE	FALSE	FALSE	FALSE	27.479	0.115	0.186	-1.16	-2.824	0	tRNA (adenine(58)-N(1))-methyltransferase catalytic subunit TRMT61A	TRMT61A	Eukaryota|Metazoa	ZOONE|DAPPU|RHOPR|STRMM|ANOGA|PEDHC|AEDAE|CAMFO|ACREC|DROWI|ANODA|TRICA|DROME|DROAN|HARSA|CRAGI|DROER|STRPU|DROYA|DROGR|DROVI|NASVI|DROPS|APIME|DROSE|DROMO|IXOSC|CULQU|NEMVE|HELRO|ATTCE|ACYPI|DANPL|DROPE|TETUR|DROSI|TRIAD|BOMMO|SCHMA|AMPQE|CLOSI|TRISP|LOALO|CAEEL|BRUMA|CAEBR|CAERE|CAEBE|CAEJA|PRIPA|WUCBA	12	101			0.12		GCD14
0.000122	Q9NSD4	SLLGVPV	8	14	FALSE	FALSE	FALSE	FALSE	FALSE	FALSE	27.468	0.11	0.655	-1.395	-1.123	-1.636	Zinc finger protein 275	ZNF275	Eukaryota|Metazoa|Chordata|Craniata|Vertebrata|Euteleostomi|Mammalia|Eutheria|Euarchontoglires|Primates	OTOGA	4	5			0.11
0.000122	O75443	INLTVPT	1919	1925	FALSE	FALSE	FALSE	FALSE	FALSE	FALSE	27.47	0.1	0.432	0	-1.74	-2.886	Alpha-tectorin	TECTA	Eukaryota|Metazoa|Chordata|Craniata|Vertebrata	SPETR	9	46			0.1		Zona_pellucida
0.000122	O15013	VALPVPR	1184	1190	FALSE	FALSE	FALSE	FALSE	FALSE	FALSE	27.48	0.048	0.489	-1.425	-1.812	-3.564	Rho guanine nucleotide exchange factor 10	ARHGEF10	Eukaryota|Metazoa	CRAGI|IXOSC|TETUR	12	43			0.05
0.000122	O95859	QELMVPV	117	123	FALSE	FALSE	FALSE	FALSE	FALSE	FALSE	27.478	0.014	0.998	0	-0.959	-1.967	Tetraspanin-12	TSPAN12	Eukaryota|Metazoa|Chordata|Craniata|Vertebrata	SPETR	9	13			0.01	Extracellular	Tetraspannin
0.000122	Q8IU57	FLLEVPE	218	224	FALSE	FALSE	FALSE	FALSE	FALSE	FALSE	27.469	0.008	0.474	0	-1.462	-3.717	Interferon lambda receptor 1	IFNLR1	Eukaryota|Metazoa|Chordata|Craniata|Vertebrata|Euteleostomi|Mammalia|Eutheria|Euarchontoglires|Primates|Haplorrhini	CALJA	3	7			0.01	Extracellular
0.000123	Q9UPM8	GALPVPQ	728	734	FALSE	FALSE	FALSE	FALSE	FALSE	FALSE	27.443	0.624	0.431	0	-1.462	-3.066	AP-4 complex subunit epsilon-1	AP4E1	Eukaryota|Metazoa|Chordata|Craniata|Vertebrata|Euteleostomi|Mammalia|Eutheria	CANFA|BOVIN|PIG	6	10
0.000123	Q2V2M9	GNLLVPP	859	865	FALSE	FALSE	FALSE	FALSE	FALSE	FALSE	27.455	0.497	0.693	0	-4.183	-2.886	FH1/FH2 domain-containing protein 3	FHOD3	Eukaryota|Metazoa|Chordata|Craniata|Vertebrata|Euteleostomi|Mammalia|Eutheria|Euarchontoglires|Primates|Haplorrhini|Catarrhini	NOMLE	2	5
0.000123	Q15329	TQLEVPI	196	202	FALSE	FALSE	FALSE	FALSE	FALSE	FALSE	27.437	0.469	0.667	-1.425	-2.569	-2.796	Transcription factor E2F5	E2F5	Eukaryota|Metazoa	DAPPU|RHOPR|PEDHC|CAMFO|ANODA|DROAN|HARSA|STRPU|NASVI|APIME|DROSI|SOLIN|TRISP	12	44
0.000123	Q8NFA2	DELSVPA	254	260	FALSE	FALSE	FALSE	FALSE	FALSE	FALSE	27.433	0.323	0.417	-2.569	-2.824	-1.393	NADPH oxidase organizer 1	NOXO1	Eukaryota|Metazoa|Chordata|Craniata|Vertebrata	SPETR	9	25			0.32		SH3_1,SH3 2
0.000123	P0C0L4	YILTVPG	251	257	FALSE	FALSE	FALSE	FALSE	FALSE	FALSE	27.453	0.207	0.913	-1.425	-1.74	-3.58	Complement C4-A	C4A	Eukaryota|Metazoa|Chordata|Craniata|Vertebrata|Euteleostomi|Mammalia|Eutheria	CANFA|LOXAF	6	12			0.21			Secreted
0.000123	P0C0L5	YILTVPG	251	257	FALSE	FALSE	FALSE	FALSE	FALSE	FALSE	27.453	0.207	0.913	-1.425	-1.74	-3.58	Complement C4-B	C4B_2	Eukaryota|Metazoa|Chordata|Craniata|Vertebrata|Euteleostomi|Mammalia|Eutheria	CANFA|LOXAF	6	12			0.21			Secreted
0.000123	Q8WZ64	NDLYVPS	255	261	FALSE	FALSE	FALSE	FALSE	FALSE	FALSE	27.449	0.181	0.878	-1.395	-1.812	-2.301	Arf-GAP with Rho-GAP domain, ANK repeat and PH domain-containing protein 2	ARAP2	Eukaryota|Metazoa|Chordata|Craniata|Vertebrata|Euteleostomi|Mammalia|Eutheria	CANFA|MUSPF|BOVIN|HORSE|AILME|FELCA|LOXAF|MYOLU|SHEEP|PIG|PTEAL|MYODS	6	24			0.18
0.000123	Q8WTU2	LALPVPR	103	109	FALSE	FALSE	FALSE	FALSE	FALSE	FALSE	27.466	0.069	0.965	-0.295	-1.74	0	Scavenger receptor cysteine-rich domain-containing group B protein	SSC4D	Eukaryota|Metazoa|Chordata|Craniata|Vertebrata|Euteleostomi|Mammalia	MONDO|SARHA	7	25			0.07		SRCR
0.000123	Q14232	CHLNVPV	169	175	FALSE	FALSE	FALSE	FALSE	FALSE	FALSE	27.435	0.043	0.947	-1.059	-1.812	-4.606	Translation initiation factor eIF-2B subunit alpha	EIF2B1	Eukaryota|Metazoa	PEDHC|ACYPI|CLOSI	12	52	0.3929		0.04		IF-2B
0.000123	Q96MI6	FLLSVPQ	195	201	FALSE	FALSE	FALSE	FALSE	FALSE	FALSE	27.443	0.036	0.382	-5.203	-1.123	-4.327	Protein phosphatase 1M	PPM1M	Eukaryota|Metazoa|Chordata|Craniata|Vertebrata|Euteleostomi|Mammalia|Eutheria|Euarchontoglires|Primates|Haplorrhini|Catarrhini	MACMU	2	3			0.04		PP2C
0.000123	Q96N66	SFLTIPL	365	371	FALSE	FALSE	FALSE	FALSE	FALSE	FALSE	27.435	0.006	0.254	-1.16	-1.091	-2.276	Lysophospholipid acyltransferase 7	MBOAT7	Eukaryota|Metazoa	DAPPU|STRMM|CRAGI|STRPU|NEMVE|HELRO|SCHMA|ECHMU|HYMMI|LOALO|PRIPA	12	47			0.01	Transmembrane	MBOAT
0.000124	Q9Y4G8	QGLQVPA	1052	1058	FALSE	FALSE	FALSE	FALSE	FALSE	FALSE	27.431	0.563	0.408	-3.582	-1.462	-4.5	Rap guanine nucleotide exchange factor 2	RAPGEF2	Eukaryota|Metazoa|Chordata|Craniata|Vertebrata	SPETR	9	49
0.000124	Q9H3T2	LRLDVPP	818	824	FALSE	FALSE	FALSE	FALSE	FALSE	FALSE	27.429	0.519	0.105	-0.295	-1.42	-0.725	Semaphorin-6C	SEMA6C	Eukaryota|Metazoa|Chordata|Craniata|Vertebrata|Euteleostomi|Mammalia	MONDO	7	20
0.000124	Q4AC99	LELQVPL	90	96	FALSE	FALSE	FALSE	FALSE	FALSE	FALSE	27.431	0.429	0.294	-1.16	0	-0.759	Probable inactive 1-aminocyclopropane-1-carboxylate synthase-like protein 2	ACCSL	Eukaryota|Metazoa|Chordata|Craniata|Vertebrata|Euteleostomi|Mammalia|Eutheria	LOXAF|MYOLU|PTEAL	6	11
0.000124	Q9Y2F5	HALPVPG	1723	1729	FALSE	FALSE	FALSE	FALSE	FALSE	FALSE	27.424	0.396	0.25	-3.027	-1.886	-4.055	Little elongation complex subunit 1	ICE1	Eukaryota|Metazoa|Chordata|Craniata|Vertebrata	SPETR	9	37			0.4
0.000124	P50895	QRLEVPV	190	196	FALSE	FALSE	FALSE	FALSE	FALSE	FALSE	27.427	0.391	0.299	-1.425	-1.74	-2.62	Basal cell adhesion molecule	BCAM	Eukaryota|Metazoa|Chordata|Craniata|Vertebrata	SPETR	9	25			0.39	Extracellular	C2-set_2,Ig-like V-type 2
0.000124	Q6P087	VNLTVPV	198	204	FALSE	FALSE	FALSE	FALSE	FALSE	FALSE	27.422	0.261	0.122	-1.16	0	-1.932	RNA pseudouridylate synthase domain-containing protein 3	RPUSD3	Eukaryota|Metazoa|Chordata|Craniata|Vertebrata	SPETR	9	27			0.26		PseudoU_synth_2
0.000124	Q5VXU9	FLLTVPR	324	330	FALSE	FALSE	FALSE	FALSE	FALSE	FALSE	27.422	0.256	0.223	0	0	0	Uncharacterized protein C9orf84	C9orf84	Eukaryota|Metazoa|Chordata|Craniata|Vertebrata|Euteleostomi|Mammalia|Eutheria	MUSPF|HORSE|FELCA|MYOLU|MYODS	6	15			0.26
0.000124	Q7L0R7	QQLPVPY	163	169	FALSE	FALSE	FALSE	FALSE	FALSE	FALSE	27.429	0.112	0.488	-1.395	0	0	RING finger protein 44	RNF44	Eukaryota|Metazoa|Chordata|Craniata|Vertebrata	SPETR	9	26			0.11
0.000124	P04114	YQLQVPL	1346	1352	FALSE	FALSE	FALSE	FALSE	FALSE	FALSE	27.429	0.024	0.099	-2.569	-1.812	-4.379	Apolipoprotein B-100	APOB	Eukaryota|Metazoa|Chordata|Craniata|Vertebrata	SPETR	9	44			0.02
0.000124	O14828	SALVVPK	264	270	FALSE	FALSE	FALSE	FALSE	FALSE	FALSE	27.423	0.008	0.833	-2.569	-1.74	-2.77	Secretory carrier-associated membrane protein 3	SCAMP3	Eukaryota|Metazoa|Chordata|Craniata|Vertebrata|Euteleostomi|Mammalia|Eutheria|Euarchontoglires|Primates|Haplorrhini|Catarrhini	NOMLE	2	5			0.01	Transmembrane	SCAMP
0.000125	O95196	NELLVPT	298	304	FALSE	FALSE	FALSE	FALSE	FALSE	FALSE	27.416	0.775	0.425	-1.425	-1.091	-3.866	Chondroitin sulfate proteoglycan 5	CSPG5	Eukaryota|Metazoa|Chordata|Craniata|Vertebrata	SPETR	9	21				Extracellular		Secreted
0.000125	Q8NC38	MLAVPV	1	6	FALSE	FALSE	FALSE	FALSE	FALSE	FALSE	27.413	0.747	1	0	0	0	Putative uncharacterized protein ZNF436-AS1	ZNF436-AS1	Eukaryota|Metazoa|Chordata|Craniata|Vertebrata|Euteleostomi|Mammalia|Eutheria|Euarchontoglires|Primates|Haplorrhini|Catarrhini	NOMLE	2	3
0.000125	Q6ZUX3	RLLRVPR	167	173	FALSE	FALSE	FALSE	FALSE	FALSE	FALSE	27.413	0.581	0.741	0	0	0	Protein FAM179A	FAM179A	Eukaryota|Metazoa|Chordata|Craniata|Vertebrata	SPETR	9	20
0.000125	Q8WZ42	TVLDVPG	21395	21401	FALSE	FALSE	FALSE	FALSE	FALSE	FALSE	27.414	0.433	0.291	-5.137	-4.757	-5.439	Titin	TTN	Eukaryota|Metazoa|Chordata	BRAFL	11	41					I-set,fn3,Ig-like 113
0.000125	Q8WZ42	TVLDVPG	18526	18532	FALSE	FALSE	FALSE	FALSE	FALSE	FALSE	27.414	0.361	0.175	-5.137	-4.757	-5.439	Titin	TTN	Eukaryota|Metazoa|Chordata|Craniata|Vertebrata	SPETR	9	42			0.36		Ig-like 106,I-set,fn3
0.000125	P50895	VRLSVPP	33	39	FALSE	FALSE	FALSE	FALSE	FALSE	FALSE	27.418	0.224	0.136	-1.425	-1.74	-2.62	Basal cell adhesion molecule	BCAM	Eukaryota|Metazoa|Chordata|Craniata|Vertebrata|Euteleostomi|Mammalia|Eutheria	CANFA|BOVIN|FELCA|SHEEP|PIG	6	12			0.22	Extracellular	Ig_2
0.000125	O75616	QKLLVPK	387	393	FALSE	FALSE	FALSE	FALSE	FALSE	FALSE	27.408	0.124	0.27	-1.059	-2.469	-1.393	GTPase Era, mitochondrial	ERAL1	Eukaryota|Metazoa|Chordata|Craniata|Vertebrata	SPETR	9	32			0.12		KH type-2
0.000126	Q8WWQ0	ADLLVPA	1727	1733	FALSE	FALSE	FALSE	FALSE	FALSE	FALSE	27.401	0.412	0.867	-1.425	-1.74	-4.924	PH-interacting protein	PHIP	Eukaryota|Metazoa|Chordata|Craniata|Vertebrata	SPETR	9	31
0.000126	Q9Y226	LVLSVPL	68	74	FALSE	FALSE	FALSE	FALSE	FALSE	FALSE	27.401	0.258	0.096	-0.295	-1.74	-3.005	Solute carrier family 22 member 13	SLC22A13	Eukaryota|Metazoa	TRICA	12	44			0.26	Extracellular
0.000126	P11441	EKLNVPV	32	38	FALSE	FALSE	FALSE	FALSE	FALSE	FALSE	27.406	0.198	0.312	-1.16	-1.812	-2.469	Ubiquitin-like protein 4A	UBL4A	Eukaryota|Metazoa	RHOPR|PEDHC|DROGR|DROVI|DROMO|HELRO|ACYPI|DANPL|BOMMO	12	46	0.43		0.2		Ubiquitin-like,ubiquitin
0.000126	Q96BT7	DALAVPV	453	459	FALSE	FALSE	FALSE	FALSE	FALSE	FALSE	27.402	0.014	0.161	-1.395	-1.812	-2.041	Alkylated DNA repair protein alkB homolog 8	ALKBH8	Eukaryota|Metazoa	ZOONE|RHOPR|ANOGA|PEDHC|AEDAE|CAMFO|ACREC|DROWI|ANODA|TRICA|DROME|DROAN|HARSA|CRAGI|DROER|DROYA|DROGR|DROVI|NASVI|DROPS|APIME|DROSE|DROMO|IXOSC|CULQU|NEMVE|ATTCE|ACYPI|DROPE|TETUR|DROSI|TRIAD|SOLIN|SCHMA|AMPQE|CLOSI|ASCSU|ECHMU|HYMMI|LOALO|CAEEL|BRUMA|CAEBR|CAERE|CAEBE|CAEJA|WUCBA	12	97			0.01		Methyltransf_11
0.000127	Q9Y2D9	HHLPIPP	560	566	FALSE	FALSE	FALSE	FALSE	FALSE	FALSE	27.382	0.642	0.528	-1.395	-1.123	-1.636	Zinc finger protein 652	ZNF652	Eukaryota|Metazoa|Chordata|Craniata|Vertebrata	SPETR	9	38
0.000127	P46100	QKLSVPV	689	695	FALSE	FALSE	FALSE	FALSE	FALSE	FALSE	27.379	0.633	0.965	-3.582	-2.469	-4.379	Transcriptional regulator ATRX	ATRX	Eukaryota|Metazoa|Chordata|Craniata|Vertebrata	SPETR	9	21
0.000127	O75333	PLLSVPA	264	270	FALSE	FALSE	FALSE	FALSE	FALSE	FALSE	27.375	0.4	0.626	-0.547	-1.123	-2.42	T-box transcription factor TBX10	TBX10	Eukaryota|Metazoa|Chordata|Craniata|Vertebrata|Euteleostomi|Mammalia|Eutheria	CANFA|MUSPF|BOVIN|HORSE|FELCA|LOXAF|SHEEP|PTEAL	6	20			0.4
0.000127	P47985	LNLEVPT	256	262	FALSE	FALSE	FALSE	FALSE	FALSE	FALSE	27.385	0.254	0.313	-1.395	-2.824	-3.536	Cytochrome b-c1 complex subunit Rieske, mitochondrial	UQCRFS1	Eukaryota|Metazoa	ZOONE|DAPPU|RHOPR|STRMM|ANOGA|PEDHC|AEDAE|CAMFO|ACREC|DROWI|ANODA|TRICA|DROME|DROAN|HARSA|DROER|STRPU|DROYA|DROGR|DROVI|NASVI|DROPS|APIME|DROSE|DROMO|CULQU|NEMVE|HELRO|ATTCE|DANPL|DROPE|TETUR|DROSI|TRIAD|SOLIN|BOMMO|SCHMA|AMPQE|CLOSI|TRISP|ASCSU|LOALO|CAEEL|BRUMA|CAEBR|CAERE|CAEJA|PRIPA|WUCBA	12	100			0.25		Rieske
0.000127	P0C7P4	LNLEVPT	265	271	FALSE	FALSE	FALSE	FALSE	FALSE	FALSE	27.385	0.217	0.286	-1.395	-0.959	0	Putative cytochrome b-c1 complex subunit Rieske-like protein 1	UQCRFS1P1	Eukaryota|Metazoa	ZOONE|DAPPU|RHOPR|STRMM|ANOGA|PEDHC|AEDAE|CAMFO|ACREC|DROWI|ANODA|TRICA|DROME|DROAN|HARSA|DROER|STRPU|DROYA|DROGR|DROVI|NASVI|DROPS|APIME|DROSE|DROMO|CULQU|NEMVE|HELRO|ATTCE|DANPL|DROPE|TETUR|DROSI|TRIAD|SOLIN|BOMMO|SCHMA|AMPQE|CLOSI|TRISP|ASCSU|LOALO|CAEEL|BRUMA|CAEBR|CAERE|CAEJA|PRIPA|WUCBA	12	97			0.22		Rieske
0.000127	P11215	IRLQVPV	76	82	FALSE	FALSE	FALSE	FALSE	FALSE	FALSE	27.376	0.204	0.453	-1.425	-1.74	-5.462	Integrin alpha-M	ITGAM	Eukaryota|Metazoa|Chordata|Craniata|Vertebrata|Euteleostomi	ORENI	8	22			0.2	Extracellular
0.000127	P15848	EPLQVPE	243	249	FALSE	FALSE	FALSE	FALSE	FALSE	FALSE	27.397	0.173	0.155	-2.959	-2.469	-2.699	Arylsulfatase B	ARSB	Eukaryota|Metazoa	STRMM|CRAGI|STRPU	12	41	0.3343		0.17		Sulfatase
0.000127	P23468	EQLIVPA	969	975	FALSE	FALSE	FALSE	FALSE	FALSE	FALSE	27.378	0.143	0.906	-4.167	-1.74	-4.327	Receptor-type tyrosine-protein phosphatase delta	PTPRD	Eukaryota|Metazoa|Chordata|Craniata|Vertebrata|Euteleostomi|Mammalia	MONDO	7	26			0.14	Extracellular	Fibronectin type-III 7,fn3
0.000127	Q8IYB1	FTLLVPA	118	124	FALSE	FALSE	FALSE	FALSE	FALSE	FALSE	27.393	0.096	0.157	-1.425	0	0	Protein MB21D2	MB21D2	Eukaryota|Metazoa|Chordata	CIOSA|CIOIN|OIKDI	11	53			0.1		Mab-21
0.000127	A4IF30	TVLSVPG	433	439	FALSE	FALSE	FALSE	FALSE	FALSE	FALSE	27.388	0.002	0.352	0	-0.126	-1.604	Solute carrier family 35 member F4	SLC35F4	Eukaryota|Metazoa	DAPPU|STRPU|AMPQE|CAEBR	12	49			0	Transmembrane
0.000127	A2VEC9	GTLCVPA	515	521	FALSE	FALSE	FALSE	FALSE	FALSE	FALSE	27.391	0	0.782	-0.295	-1.491	-2.62	SCO-spondin	SSPO	Eukaryota|Metazoa|Chordata|Craniata|Vertebrata	SPETR	9	14			0		TIL	Secreted
0.000128	Q9NRS6	EELEVPV	168	174	FALSE	FALSE	FALSE	FALSE	FALSE	FALSE	27.36	0.703	0.811	-1.059	-1.886	-3.066	Sorting nexin-15	SNX15	Eukaryota|Metazoa|Chordata|Craniata|Vertebrata|Euteleostomi|Mammalia|Eutheria	CANFA|MUSPF|BOVIN|HORSE|AILME|FELCA|LOXAF|MYOLU|SHEEP|MYODS	6	24
0.000128	Q9BXF6	TLLQIPP	643	649	FALSE	FALSE	FALSE	FALSE	FALSE	FALSE	27.36	0.654	0.609	-1.425	-1.638	-3.889	Rab11 family-interacting protein 5	RAB11FIP5	Eukaryota|Metazoa|Chordata|Craniata|Vertebrata	SPETR	9	16					RBD-FIP,FIP-RBD
0.000128	Q8N3J3	TALTVPT	255	261	FALSE	FALSE	FALSE	FALSE	FALSE	FALSE	27.368	0.374	0.798	0	0	0	Uncharacterized protein C17orf53	C17orf53	Eukaryota|Metazoa|Chordata|Craniata|Vertebrata	SPETR	9	8			0.37
0.000128	Q9HCS4	PLLDVPS	154	160	FALSE	FALSE	FALSE	FALSE	FALSE	FALSE	27.358	0.358	0.293	-1.425	-1.462	-3.493	Transcription factor 7-like 1	TCF7L1	Eukaryota|Metazoa|Chordata|Craniata|Vertebrata	SPETR	9	39			0.36		CTNNB1_binding
0.000128	Q86V40	PQLQVPV	449	455	FALSE	FALSE	FALSE	FALSE	FALSE	FALSE	27.358	0.231	0.928	-1.879	-1.064	-2.62	Metalloprotease TIKI1	TRABD2A	Eukaryota|Metazoa|Chordata|Craniata|Vertebrata|Euteleostomi|Mammalia|Eutheria	CANFA|MUSPF|HORSE|FELCA	6	10			0.23	Extracellular
0.000128	Q538Z0	QHLNIPS	43	49	FALSE	FALSE	FALSE	FALSE	FALSE	FALSE	27.357	0.182	1	0	0	0	Leucine zipper protein 6	LUZP6	Eukaryota|Metazoa|Chordata|Craniata|Vertebrata|Euteleostomi|Mammalia|Eutheria|Euarchontoglires|Primates|Haplorrhini|Catarrhini	NOMLE	2	2			0.18
0.000128	Q7L4E1	RLLMVPD	483	489	FALSE	FALSE	FALSE	FALSE	FALSE	FALSE	27.369	0.019	0.401	0	-0.126	-2.495	Protein FAM73B	FAM73B	Eukaryota|Metazoa|Chordata|Craniata|Vertebrata	SPETR	9	45			0.02		DUF2217
0.000129	Q92585	SSLDVPY	438	444	FALSE	FALSE	FALSE	FALSE	FALSE	FALSE	27.34	0.661	0.282	-2.569	-2.569	-5.005	Mastermind-like protein 1	MAML1	Eukaryota|Metazoa|Chordata|Craniata|Vertebrata	SPETR	9	32
0.000129	P86452	CTLSVPV	4	10	FALSE	FALSE	FALSE	FALSE	FALSE	FALSE	27.331	0.444	0.407	-1.395	-1.886	-1.636	Zinc finger BED domain-containing protein 6	ZBED6	Eukaryota|Metazoa|Chordata|Craniata|Vertebrata|Euteleostomi|Mammalia|Eutheria	CANFA|MUSPF|BOVIN|AILME|LOXAF|MYOLU|SHEEP|PIG|MYODS	6	17
0.000129	Q15760	PTLLVPL	17	23	FALSE	FALSE	FALSE	FALSE	FALSE	FALSE	27.333	0.25	0.646	-0.295	-0.238	-1.833	Probable G-protein coupled receptor 19	GPR19	Eukaryota|Metazoa|Chordata|Craniata|Vertebrata|Euteleostomi|Mammalia|Eutheria	CANFA|MUSPF|BOVIN|HORSE|AILME|FELCA|LOXAF|MYOLU|SHEEP|PIG|MYODS	6	27			0.25	Extracellular
0.000129	Q13797	LVLMVPL	759	765	FALSE	FALSE	FALSE	FALSE	FALSE	FALSE	27.327	0.246	0.402	-1.395	-1.462	-2.77	Integrin alpha-9	ITGA9	Eukaryota|Metazoa|Chordata|Craniata|Vertebrata|Euteleostomi	CHICK|FICAL|ANAPL|MELGA|ANOCA|LEPOC|TAKRU|XIPMA|GASAC|ASTMX|ORYLA	8	34			0.25	Extracellular	Integrin_alpha2
0.000129	Q6URK8	TLLGVPN	138	144	FALSE	FALSE	FALSE	FALSE	FALSE	FALSE	27.327	0.205	0.553	0	-0.126	0	Testis, prostate and placenta-expressed protein	TEPP	Eukaryota|Metazoa|Chordata|Craniata|Vertebrata	SPETR	9	31			0.21			Secreted
0.000129	P19823	RFLHVPD	222	228	FALSE	FALSE	FALSE	FALSE	FALSE	FALSE	27.337	0.18	0.338	-0.295	-1.74	-1.514	Inter-alpha-trypsin inhibitor heavy chain H2	ITIH2	Eukaryota|Metazoa	RHOPR|DANPL|BOMMO	12	29			0.18			Secreted
0.000129	Q9BQY9	TALEVPV	8	14	FALSE	FALSE	FALSE	FALSE	FALSE	FALSE	27.345	0.169	0.346	0	-1.318	-1.514	Dysbindin domain-containing protein 2	DBNDD2	Eukaryota|Metazoa|Chordata|Craniata|Vertebrata|Euteleostomi|Mammalia|Eutheria|Euarchontoglires|Primates|Haplorrhini|Catarrhini	MACMU	2	2			0.17
0.000129	Q9UJ41	QMLCVPV	468	474	FALSE	FALSE	FALSE	FALSE	FALSE	FALSE	27.325	0.164	0.44	-2.569	-0.903	-3.088	Rab5 GDP/GTP exchange factor	RABGEF1	Eukaryota|Metazoa|Chordata|Craniata|Vertebrata	SPETR	9	44	0.4257		0.16		VPS9
0.000129	Q8IY51	QCLNVPV	99	105	FALSE	FALSE	FALSE	FALSE	FALSE	FALSE	27.339	0.051	0.382	-0.547	-1.123	0	Tigger transposable element-derived protein 4	TIGD4	Eukaryota|Metazoa	PEDHC|IXOSC	12	27			0.05		HTH_Tnp_Tc5,HTH CENPB-type
0.000129	Q9H0W5	DYLLIPR	9	15	FALSE	FALSE	FALSE	FALSE	FALSE	FALSE	27.331	0.049	0.358	0	-1.462	-2.886	Coiled-coil domain-containing protein 8	CCDC8	Eukaryota|Metazoa|Chordata|Craniata|Vertebrata	SPETR	9	22			0.05		PNMA
0.000129	Q9NQW7	VVLVVPV	539	545	FALSE	FALSE	FALSE	FALSE	FALSE	FALSE	27.333	0.043	0.768	-3.027	-1.812	-1.573	Xaa-Pro aminopeptidase 1	XPNPEP1	Eukaryota|Metazoa	CAMFO|ACREC|HARSA|STRPU|ATTCE|SOLIN	12	48			0.04		Peptidase_M24
0.000129	Q92823	SALEVPL	28	34	FALSE	FALSE	FALSE	FALSE	FALSE	FALSE	27.333	0.041	0.702	-1.425	-1.42	-3.377	Neuronal cell adhesion molecule	NRCAM	Eukaryota|Metazoa|Chordata|Craniata|Vertebrata	SPETR	9	42			0.04	Extracellular
0.000129	Q9UPN7	LALDVPN	378	384	FALSE	FALSE	FALSE	FALSE	FALSE	FALSE	27.345	0.018	0.835	-4.914	-1.318	-1.224	Serine/threonine-protein phosphatase 6 regulatory subunit 1	PPP6R1	Eukaryota|Metazoa|Chordata|Craniata|Vertebrata	SPETR	9	27			0.02		SAPS
0.000129	P09131	ETLHVPI	314	320	FALSE	FALSE	FALSE	FALSE	FALSE	FALSE	27.344	0.005	0.028	-0.295	-0.126	-2.62	P3 protein	SLC10A3	Eukaryota|Metazoa	ZOONE|ANOGA|AEDAE|ANODA|HARSA|CULQU|ECHMU|MEGSC	12	49			0	Transmembrane	SBF
0.00013	P33981	RDLVVPG	307	313	FALSE	FALSE	FALSE	TRUE	FALSE	TRUE	27.318	0.509	0.752	-1.16	-1.091	-3.04	Dual specificity protein kinase TTK	TTK	Eukaryota|Metazoa|Chordata|Craniata|Vertebrata	SPETR	9	12
0.00013	Q9UPN3	HLLTIPP	2135	2141	FALSE	FALSE	FALSE	TRUE	TRUE	FALSE	27.32	0.481	0.86	-2.959	-1.462	-3.088	Microtubule-actin cross-linking factor 1, isoforms 1/2/3/5	MACF1	Eukaryota|Metazoa|Chordata|Craniata|Vertebrata|Euteleostomi|Mammalia|Eutheria	BOVIN|AILME|FELCA|MYOLU|SHEEP	6	11
0.00013	Q5VT25	DELVVPE	1519	1525	FALSE	FALSE	FALSE	FALSE	FALSE	FALSE	27.321	0.42	0.38	-1.425	-1.74	-3.04	Serine/threonine-protein kinase MRCK alpha	CDC42BPA	Eukaryota|Metazoa	ASCSU	12	44
0.00013	Q9NYJ7	GLLQVPF	106	112	FALSE	FALSE	FALSE	FALSE	FALSE	FALSE	27.305	0.37	0.092	-1.425	-0.126	-3.45	Delta-like protein 3	DLL3	Eukaryota|Metazoa|Chordata|Craniata|Vertebrata	SPETR	9	12			0.37	Extracellular
0.00013	Q92828	DNLSVPL	256	262	FALSE	FALSE	FALSE	FALSE	FALSE	FALSE	27.321	0.273	0.189	-1.425	-1.462	-2.301	Coronin-2A	CORO2A	Eukaryota|Metazoa	ACREC|HARSA|ATTCE	12	40			0.27		DUF1900
0.00013	Q8NDH2	TFLSIPS	923	929	FALSE	FALSE	FALSE	FALSE	FALSE	FALSE	27.319	0.216	0.064	0	0	0	Coiled-coil domain-containing protein 168	CCDC168	Eukaryota|Metazoa|Chordata|Craniata|Vertebrata	SPETR	9	11			0.22
0.00013	P01024	SSLSVPY	892	898	FALSE	FALSE	FALSE	FALSE	FALSE	FALSE	27.314	0.178	0.472	-1.425	-1.74	-4.194	Complement C3	C3	Eukaryota|Metazoa|Chordata|Craniata|Vertebrata|Euteleostomi	DANRE	8	13	0.2529		0.18			Secreted
0.00013	Q9ULZ2	TELSVPQ	120	126	FALSE	FALSE	FALSE	FALSE	FALSE	FALSE	27.322	0.157	0.25	0	-2.469	-3.066	Signal-transducing adaptor protein 1	STAP1	Eukaryota|Metazoa|Chordata|Craniata|Vertebrata	SPETR	9	37	0.4157		0.16		PH
0.00013	Q7Z6Z7	SMLGVPV	1764	1770	FALSE	FALSE	FALSE	TRUE	FALSE	TRUE	27.319	0.047	0.68	-1.16	-1.74	-2.18	E3 ubiquitin-protein ligase HUWE1	HUWE1	Eukaryota|Metazoa	ZOONE|DAPPU|CAMFO|ACREC|HARSA|ATTCE|SOLIN	12	41			0.05
0.00013	P01833	ETLKVPC	476	482	FALSE	FALSE	FALSE	FALSE	FALSE	FALSE	27.314	0.042	0.977	-0.295	-1.74	-3.523	Polymeric immunoglobulin receptor	PIGR	Eukaryota|Metazoa|Chordata|Craniata|Vertebrata|Euteleostomi|Mammalia|Eutheria	CANFA|LOXAF|MYOLU	6	11			0.04	Extracellular	V-set	Secreted
0.00013	Q9GZT4	DALVVPV	178	184	FALSE	FALSE	FALSE	FALSE	FALSE	FALSE	27.319	0.036	0.621	-3.582	-1.42	-3.536	Serine racemase	SRR	Eukaryota|Metazoa|Chordata|Craniata|Vertebrata	SPETR	9	30	0.0614		0.04		PALP
0.00013	Q969P0	DTLFVPL	578	584	FALSE	FALSE	FALSE	FALSE	FALSE	FALSE	27.317	0.009	0.287	0	-1.74	-3.029	Immunoglobulin superfamily member 8	IGSF8	Eukaryota|Metazoa|Chordata|Craniata|Vertebrata	SPETR	9	21			0.01	Transmembrane,Extracellular
0.000131	Q9Y618	ESLGVPT	1190	1196	FALSE	FALSE	FALSE	FALSE	FALSE	FALSE	27.294	0.668	0.769	-2.569	-2.569	-2.319	Nuclear receptor corepressor 2	NCOR2	Eukaryota|Metazoa|Chordata|Craniata|Vertebrata|Euteleostomi|Mammalia|Eutheria	MUSPF|BOVIN|HORSE|AILME|SHEEP|PIG|PTEAL	6	16
0.000131	Q6P179	IALLVPE	148	154	FALSE	FALSE	FALSE	FALSE	FALSE	FALSE	27.3	0.167	0.633	-1.879	-1.091	-2.06	Endoplasmic reticulum aminopeptidase 2	ERAP2	Eukaryota|Metazoa|Chordata|Craniata|Vertebrata	SPETR	9	15	0.2771		0.17	Lumenal	Peptidase_M1
0.000131	Q96PH1	LYLNIPT	477	483	FALSE	FALSE	FALSE	FALSE	FALSE	FALSE	27.299	0.035	0.491	-2.959	-0.903	-3.385	NADPH oxidase 5	NOX5	Eukaryota|Metazoa	DAPPU|CRAGI|TETUR|TRIAD	12	33			0.04		FAD_binding_8
0.000131	Q8WYN0	LLLIVPL	223	229	FALSE	FALSE	FALSE	FALSE	FALSE	FALSE	27.289	0.023	0.153	-1.879	-1.318	-2.523	Cysteine protease ATG4A	ATG4A	Eukaryota|Metazoa	ZOONE|DAPPU|RHOPR|STRMM|ANOGA|PEDHC|AEDAE|ACREC|DROWI|ANODA|TRICA|DROME|DROAN|CRAGI|DROER|STRPU|DROYA|DROGR|DROVI|NASVI|DROPS|APIME|DROMO|IXOSC|CULQU|NEMVE|HELRO|ATTCE|ACYPI|DANPL|DROPE|TETUR|DROSI|TRIAD|SOLIN|BOMMO|CLOSI|TRISP|HYMMI|CAEEL|CAEBR|CAEBE|CAEJA	12	86	0.0229		0.02		Peptidase_C54
0.000131	Q96AA3	LWLTVPL	86	92	FALSE	FALSE	FALSE	FALSE	FALSE	FALSE	27.294	0.002	0.135	-0.295	-0.126	-2.155	Protein RFT1 homolog	RFT1	Eukaryota|Metazoa	ZOONE|DAPPU|STRMM|CAMFO|ACREC|DROWI|TRICA|DROME|DROAN|HARSA|DROER|DROYA|DROGR|DROVI|DROPS|DROSE|DROMO|ATTCE|DANPL|DROSI|SOLIN|BOMMO|ECHMU|HYMMI	12	65			0	Transmembrane	Rft-1
0.000132	Q8WU20	TELEVPR	125	131	FALSE	FALSE	FALSE	FALSE	FALSE	FALSE	27.277	0.699	0.987	-1.425	-1.42	-4.205	Fibroblast growth factor receptor substrate 2	FRS2	Eukaryota|Metazoa|Chordata|Craniata|Vertebrata	SPETR	9	36
0.000132	P46934	SNLDVPT	708	714	FALSE	FALSE	FALSE	FALSE	FALSE	FALSE	27.286	0.623	0.975	-3.582	-2.824	-4.623	E3 ubiquitin-protein ligase NEDD4	NEDD4	Eukaryota|Metazoa|Chordata|Craniata|Vertebrata|Euteleostomi|Mammalia|Eutheria|Euarchontoglires|Primates|Haplorrhini	CALJA	3	7
0.000132	Q5T035	QMLNIPQ	12	18	FALSE	FALSE	FALSE	FALSE	FALSE	FALSE	27.273	0.616	0.655	0	0	0	Putative uncharacterized protein C9orf129	C9orf129	Eukaryota|Metazoa|Chordata|Craniata|Vertebrata|Euteleostomi|Mammalia|Eutheria|Euarchontoglires|Primates|Haplorrhini|Catarrhini	NOMLE|MACFA|MACMU	2	7
0.000132	Q9NZB2	QMLNIPQ	363	369	FALSE	FALSE	FALSE	FALSE	FALSE	FALSE	27.273	0.583	0.124	-0.547	-1.42	0	Constitutive coactivator of PPAR-gamma-like protein 1	FAM120A	Eukaryota|Metazoa|Chordata|Craniata|Vertebrata|Euteleostomi	CHICK|FICAL|TAEGU|ANAPL|MELGA|XENTR|ORENI|DANRE|ASTMX	8	38
0.000132	Q9Y2I2	SYLPIPK	342	348	FALSE	FALSE	FALSE	FALSE	FALSE	FALSE	27.283	0.37	0.355	0	-0.238	-3.369	Netrin-G1	NTNG1	Eukaryota|Metazoa|Chordata|Craniata|Vertebrata	SPETR	9	37	0.4914		0.37		Laminin EGF-like 1,Laminin_EGF
0.000132	Q8ND94	SRLAVPP	184	190	FALSE	FALSE	FALSE	FALSE	FALSE	FALSE	27.272	0.287	0.176	0	-0.126	0	LRRN4 C-terminal-like protein	LRRN4CL	Eukaryota|Metazoa|Chordata|Craniata|Vertebrata	SPETR	9	16			0.29	Extracellular
0.000132	O15360	QDLIVPL	1032	1038	FALSE	FALSE	FALSE	FALSE	FALSE	FALSE	27.282	0.255	0.986	0	-2.569	-2.602	Fanconi anemia group A protein	FANCA	Eukaryota|Metazoa|Chordata|Craniata|Vertebrata|Euteleostomi|Mammalia|Eutheria|Euarchontoglires|Primates|Haplorrhini|Catarrhini|Hominidae	PANTR|PONAB	1	3			0.25
0.000132	Q3Y452	LSLLVPI	44	50	FALSE	FALSE	FALSE	FALSE	FALSE	FALSE	27.275	0.149	1	0	-1.318	-1.646	Testis development-related protein 1	TDRG1	Eukaryota|Metazoa|Chordata|Craniata|Vertebrata|Euteleostomi|Mammalia|Eutheria|Euarchontoglires|Primates|Haplorrhini|Catarrhini|Hominidae	PONAB	1	2			0.15
0.000132	Q76MJ5	QDLGVPV	223	229	FALSE	FALSE	FALSE	FALSE	FALSE	FALSE	27.282	0.085	0.067	-2.959	-0.903	-4.157	Serine/threonine-protein kinase/endoribonuclease IRE2	ERN2	Eukaryota|Metazoa|Chordata|Craniata|Vertebrata	SPETR	9	18			0.09	Lumenal
0.000132	P25116	LTLFVPS	101	107	FALSE	FALSE	FALSE	FALSE	FALSE	FALSE	27.276	0.004	0.335	-1.425	-1.42	-4.924	Proteinase-activated receptor 1	F2R	Eukaryota|Metazoa|Chordata|Craniata|Vertebrata	SPETR	9	23			0	Transmembrane,Extracellular		Secreted
0.000132	Q9H015	LALTVPG	261	267	FALSE	FALSE	FALSE	FALSE	FALSE	FALSE	27.284	0	0.714	-3.582	-2.469	-3.246	Solute carrier family 22 member 4	SLC22A4	Eukaryota|Metazoa	ANOGA|AEDAE|DROWI|ANODA|TRICA|DROME|DROAN|DROER|DROYA|DROGR|DROVI|NASVI|DROPS|DROSE|CULQU|DROPE|DROSI	12	50			0	Transmembrane	Sugar_tr
0.000132	Q9H0V1	SFLAIPN	198	204	FALSE	FALSE	FALSE	FALSE	FALSE	FALSE	27.268	0	0.5	0	-1.638	0	Transmembrane protein 168	TMEM168	Eukaryota|Metazoa|Chordata	BRAFL	11	42			0	Transmembrane
0.000133	Q05707	GHLGVPG	1742	1748	FALSE	FALSE	FALSE	FALSE	FALSE	FALSE	27.251	0.85	0.695	-1.425	-1.74	-5.561	Collagen alpha-1(XIV) chain	COL14A1	Eukaryota|Metazoa|Chordata|Craniata|Vertebrata|Euteleostomi|Mammalia	SARHA	7	27						Secreted
0.000133	P08151	SRLTVPE	427	433	FALSE	FALSE	FALSE	FALSE	FALSE	FALSE	27.241	0.753	0.08	-1.395	-1.812	-3.907	Zinc finger protein GLI1	GLI1	Eukaryota|Metazoa|Chordata|Craniata|Vertebrata	SPETR	9	34
0.000133	Q5BKX6	QELSVPL	16	22	FALSE	FALSE	FALSE	FALSE	FALSE	FALSE	27.24	0.729	0.692	0	-0.126	-1.604	Solute carrier family 45 member 4	SLC45A4	Eukaryota|Metazoa|Chordata|Craniata|Vertebrata	SPETR	9	16
0.000133	Q9H2X9	LRLNVPE	974	980	FALSE	FALSE	FALSE	FALSE	FALSE	FALSE	27.259	0.643	0.988	-2.569	-1.42	-4.492	Solute carrier family 12 member 5	SLC12A5	Eukaryota|Metazoa|Chordata|Craniata|Vertebrata	SPETR	9	33
0.000133	Q15811	PSLTVPS	877	883	FALSE	FALSE	FALSE	FALSE	FALSE	FALSE	27.25	0.558	0.565	-2.959	-1.812	-3.585	Intersectin-1	ITSN1	Eukaryota|Metazoa|Chordata|Craniata|Vertebrata	SPETR	9	39
0.000133	Q15477	DLLTIPP	182	188	FALSE	FALSE	FALSE	FALSE	FALSE	FALSE	27.257	0.488	0.173	-1.879	-1.462	0	Helicase SKI2W	SKIV2L	Eukaryota|Metazoa	ZOONE|STRMM|DROWI|TRICA|DROME|DROAN|DROER|DROYA|DROGR|DROVI|DROPS|DROSE|DROMO|DROPE|DROSI|AMPQE|MEGSC	12	57
0.000133	P06756	VFLPIPN	783	789	FALSE	FALSE	FALSE	FALSE	FALSE	FALSE	27.266	0.38	0.884	-2.569	-1.74	-4.564	Integrin alpha-V	ITGAV	Eukaryota|Metazoa|Chordata|Craniata|Vertebrata|Euteleostomi	ANOCA	8	29	0.4857		0.38	Extracellular	Integrin_alpha2
0.000133	Q8WUI4	PLLTVPG	320	326	FALSE	FALSE	FALSE	FALSE	FALSE	FALSE	27.257	0.304	0.171	-2.569	-2.824	-2.319	Histone deacetylase 7	HDAC7	Eukaryota|Metazoa|Chordata|Craniata|Vertebrata	SPETR	9	21			0.3
0.000133	Q13469	FTLPVPG	151	157	FALSE	TRUE	TRUE	FALSE	FALSE	FALSE	27.247	0.285	0.048	-0.547	-2.569	-3.676	Nuclear factor of activated T-cells, cytoplasmic 2	NFATC2	Eukaryota|Metazoa|Chordata|Craniata|Vertebrata	SPETR	9	40			0.29
0.000133	Q6ZT83	VTLFVPN	60	66	FALSE	FALSE	FALSE	FALSE	FALSE	FALSE	27.251	0.15	1	0	0	0	Uncharacterized protein FLJ44881		Eukaryota|Metazoa|Chordata|Craniata|Vertebrata|Euteleostomi|Mammalia|Eutheria|Euarchontoglires|Primates|Haplorrhini|Catarrhini|Hominidae	GORGO	1	2			0.15
0.000133	P49902	TFLVIPE	368	374	FALSE	FALSE	FALSE	FALSE	FALSE	FALSE	27.249	0.074	0.2	-3.796	-1.812	-4.002	Cytosolic purine 5'-nucleotidase	NT5C2	Eukaryota|Metazoa	ZOONE|DAPPU|RHOPR|STRMM|ANOGA|PEDHC|AEDAE|CAMFO|ACREC|DROWI|ANODA|TRICA|DROME|HARSA|CRAGI|DROER|DROYA|DROGR|DROVI|NASVI|DROPS|APIME|DROSE|DROMO|IXOSC|CULQU|NEMVE|HELRO|ATTCE|ACYPI|DANPL|DROPE|DROSI|TRIAD|BOMMO|SCHMA|AMPQE|CLOSI|TRISP|ASCSU|ECHMU|HYMMI|LOALO|CAEEL|BRUMA|CAEBR|CAERE|CAEBE|CAEJA|PRIPA|WUCBA	12	104	0.0543		0.07		5_nucleotid
0.000133	Q6NUI2	DALLVPV	322	328	FALSE	FALSE	FALSE	FALSE	FALSE	FALSE	27.266	0.013	0.005	-1.16	-2.469	-2.276	Glycerol-3-phosphate acyltransferase 2, mitochondrial	GPAT2	Eukaryota|Metazoa	ANOGA|AEDAE|DROWI|ANODA|TRICA|DROME|DROAN|HARSA|DROER|DROYA|DROGR|DROVI|DROPS|DROSE|DROMO|CULQU|NEMVE|DANPL|DROPE|DROSI|BOMMO|AMPQE|MEGSC	12	37			0.01	Transmembrane
0.000133	Q8N682	QELAVPV	114	120	FALSE	FALSE	FALSE	FALSE	FALSE	FALSE	27.241	0.005	0.853	0	-1.318	-2.959	DNA damage-regulated autophagy modulator protein 1	DRAM1	Eukaryota|Metazoa|Chordata|Craniata|Vertebrata	SPETR	9	34			0	Transmembrane	Frag1
0.000134	P55268	SALAVPS	1350	1356	FALSE	FALSE	FALSE	FALSE	FALSE	FALSE	27.228	0.586	0.932	-0.295	-1.74	-5.672	Laminin subunit beta-2	LAMB2	Eukaryota|Metazoa|Chordata|Craniata|Vertebrata	SPETR	9	31						Secreted
0.000134	Q9H0J4	GQLGVPP	252	258	FALSE	FALSE	FALSE	FALSE	FALSE	FALSE	27.232	0.543	0.645	0	0	0	Glutamine-rich protein 2	QRICH2	Eukaryota|Metazoa|Chordata|Craniata|Vertebrata|Euteleostomi|Mammalia|Eutheria|Euarchontoglires|Primates|Haplorrhini|Catarrhini	NOMLE|MACFA|MACMU	2	7
0.000134	Q9H9L4	QVLSVPD	375	381	FALSE	FALSE	FALSE	FALSE	FALSE	FALSE	27.233	0.516	0.825	0	-2.824	-1.975	KAT8 regulatory NSL complex subunit 2	KANSL2	Eukaryota|Metazoa|Chordata|Craniata|Vertebrata	SPETR	9	36
0.000134	Q9NY72	DYLAIPS	197	203	FALSE	FALSE	FALSE	FALSE	FALSE	FALSE	27.214	0.462	0.177	-1.425	-4.757	-4.588	Sodium channel subunit beta-3	SCN3B	Eukaryota|Metazoa|Chordata|Craniata|Vertebrata	SPETR	9	43
0.000134	Q13370	NLLTIPK	484	490	FALSE	FALSE	FALSE	FALSE	FALSE	FALSE	27.213	0.386	0.1	-3.529	-1.812	-4.333	cGMP-inhibited 3',5'-cyclic phosphodiesterase B	PDE3B	Eukaryota|Metazoa	CRAGI	12	38			0.39
0.000134	O00507	LKLNVPA	2198	2204	FALSE	FALSE	FALSE	FALSE	FALSE	FALSE	27.233	0.043	0.162	-1.879	-1.318	-2.319	Probable ubiquitin carboxyl-terminal hydrolase FAF-Y	USP9Y	Eukaryota|Metazoa	ZOONE|STRMM|ANOGA|CAMFO|ACREC|DROWI|ANODA|DROME|DROAN|HARSA|DROER|STRPU|DROYA|DROGR|DROVI|NASVI|DROPS|APIME|DROSE|DROMO|ATTCE|DROPE|DROSI	12	35			0.04
0.000134	Q9Y3R5	QRLPVPA	1771	1777	FALSE	FALSE	FALSE	FALSE	FALSE	FALSE	27.215	0.027	0.992	0	-1.74	-3.903	Protein dopey-2	DOPEY2	Eukaryota|Metazoa|Chordata|Craniata|Vertebrata|Euteleostomi|Mammalia|Eutheria|Euarchontoglires	MOUSE	5	8			0.03
0.000134	Q8NH74	QSLHVPM	53	59	FALSE	FALSE	FALSE	FALSE	FALSE	FALSE	27.211	0	0.167	-0.295	-1.42	0	Olfactory receptor 10A6	OR10A6	Eukaryota|Metazoa|Chordata|Craniata|Vertebrata	SPETR	9	20			0	Transmembrane
0.000134	P58181	QSLHVPM	53	59	FALSE	FALSE	FALSE	FALSE	FALSE	FALSE	27.211	0	0.129	-0.295	-1.42	-2.886	Olfactory receptor 10A3	OR10A3	Eukaryota|Metazoa|Chordata|Craniata|Vertebrata	SPETR	9	24			0	Transmembrane
0.000135	Q9NWS0	PLLPVPS	284	290	FALSE	FALSE	FALSE	TRUE	FALSE	TRUE	27.184	0.625	0.983	0	-1.321	-3.684	PIH1 domain-containing protein 1	PIH1D1	Eukaryota|Metazoa|Chordata|Craniata|Vertebrata	SPETR	9	18					PIH1
0.000135	Q99743	QELPVPG	450	456	FALSE	FALSE	FALSE	FALSE	FALSE	FALSE	27.199	0.595	0.718	-1.425	-1.812	-3.509	Neuronal PAS domain-containing protein 2	NPAS2	Eukaryota|Metazoa|Chordata|Craniata|Vertebrata	SPETR	9	21
0.000135	Q9UHI8	EELVVPE	58	64	FALSE	FALSE	FALSE	FALSE	FALSE	FALSE	27.184	0.573	0.082	-1.879	-1.573	-2.495	A disintegrin and metalloproteinase with thrombospondin motifs 1	ADAMTS1	Eukaryota|Metazoa|Chordata|Craniata|Vertebrata	SPETR	9	28					Pep_M12B_propep
0.000135	Q96EV2	PLLPVPS	402	408	FALSE	FALSE	FALSE	FALSE	FALSE	FALSE	27.184	0.504	0.995	-0.547	0	0	RNA-binding protein 33	RBM33	Eukaryota|Metazoa|Chordata|Craniata|Vertebrata	SPETR	9	34
0.000135	Q8TD26	YSLEVPG	2368	2374	FALSE	FALSE	FALSE	FALSE	FALSE	FALSE	27.207	0.381	0.752	-1.879	-2.569	-2.796	Chromodomain-helicase-DNA-binding protein 6	CHD6	Eukaryota|Metazoa|Chordata|Craniata|Vertebrata|Euteleostomi	CHICK|FICAL|TAEGU|ANAPL|MELGA|ANOCA|OPHHA	8	35			0.38
0.000135	Q13324	HSLRVPM	381	387	FALSE	FALSE	FALSE	FALSE	FALSE	FALSE	27.2	0.291	0.691	-0.295	-1.42	-2.62	Corticotropin-releasing factor receptor 2	CRHR2	Eukaryota|Metazoa|Chordata|Craniata|Vertebrata	SPETR	9	27			0.29
0.000135	Q9NYK1	QLLEIPQ	138	144	FALSE	FALSE	FALSE	FALSE	FALSE	FALSE	27.203	0.125	0.435	-4.697	-1.638	-4.055	Toll-like receptor 7	TLR7	Eukaryota|Metazoa|Chordata|Craniata|Vertebrata	SPETR	9	25			0.12	Extracellular
0.000135	O95749	HWLKVPE	37	43	FALSE	FALSE	FALSE	FALSE	FALSE	FALSE	27.207	0.083	0.424	-1.395	-1.812	-2.276	Geranylgeranyl pyrophosphate synthase	GGPS1	Eukaryota|Metazoa|Chordata|Craniata|Vertebrata	SPETR	9	46	0.2729		0.08		polyprenyl_synt
0.000135	Q9Y240	GALVVPQ	8	14	FALSE	FALSE	FALSE	FALSE	FALSE	FALSE	27.197	0.056	0.222	-1.425	-1.491	-1.432	C-type lectin domain family 11 member A	CLEC11A	Eukaryota|Metazoa|Chordata|Craniata|Vertebrata	SPETR	9	26			0.06
0.000135	Q9UP95	LALLVPK	823	829	FALSE	FALSE	FALSE	FALSE	FALSE	FALSE	27.191	0.054	0.217	-2.569	-1.42	-3.246	Solute carrier family 12 member 4	SLC12A4	Eukaryota|Metazoa	DAPPU|RHOPR|STRMM|ANOGA|PEDHC|AEDAE|CAMFO|ACREC|DROWI|ANODA|TRICA|DROME|DROAN|HARSA|DROER|DROYA|DROGR|DROVI|NASVI|DROPS|APIME|DROSE|DROMO|IXOSC|CULQU|NEMVE|ATTCE|ACYPI|DROPE|TETUR|SOLIN|TRISP|MEGSC	12	79			0.05
0.000135	Q5TB30	TILGVPS	200	206	FALSE	FALSE	FALSE	FALSE	FALSE	FALSE	27.181	0.014	0.262	-0.295	-1.462	-2.301	DEP domain-containing protein 1A	DEPDC1	Eukaryota|Metazoa|Chordata|Craniata|Vertebrata	SPETR	9	29			0.01
0.000136	O00453	QRLPVPS	60	66	FALSE	FALSE	FALSE	FALSE	FALSE	FALSE	27.173	0.582	0.925	0	-1.318	-4.037	Leukocyte-specific transcript 1 protein	LST1	Eukaryota|Metazoa|Chordata|Craniata|Vertebrata|Euteleostomi|Mammalia|Eutheria|Euarchontoglires|Primates|Haplorrhini|Catarrhini	NOMLE	2	3					LST1
0.000136	Q9UHV8	SSLPVPY	2	8	FALSE	FALSE	FALSE	FALSE	FALSE	FALSE	27.166	0.459	0.258	-2.959	0	-2.959	Galactoside-binding soluble lectin 13	LGALS13	Eukaryota|Metazoa	CAEJA	12	8					Gal-bind_lectin
0.000136	Q96GR2	LELSVPE	61	67	FALSE	FALSE	FALSE	FALSE	FALSE	FALSE	27.164	0.442	0.998	-1.16	-1.573	-2.699	Long-chain-fatty-acid--CoA ligase ACSBG1	ACSBG1	Eukaryota|Metazoa|Chordata|Craniata|Vertebrata|Euteleostomi|Mammalia|Eutheria|Euarchontoglires|Primates|Haplorrhini|Catarrhini	NOMLE|MACFA|MACMU	2	7
0.000136	Q8TCE9	SSLPVPY	2	8	FALSE	FALSE	FALSE	FALSE	FALSE	FALSE	27.166	0.436	0.277	-0.547	-1.123	-2.959	Placental protein 13-like	LGALS14	Eukaryota|Metazoa	CAEJA	12	5					Gal-bind_lectin
0.000136	Q9C000	ELLCVPS	1055	1061	FALSE	FALSE	FALSE	FALSE	FALSE	FALSE	27.176	0.397	0.947	-3.582	-1.812	-4.215	NACHT, LRR and PYD domains-containing protein 1	NLRP1	Eukaryota|Metazoa|Chordata|Craniata|Vertebrata|Euteleostomi|Mammalia|Eutheria	HORSE	6	5			0.4
0.000136	O75947	NALKVPV	75	81	FALSE	FALSE	FALSE	FALSE	FALSE	FALSE	27.173	0.264	0.107	-0.295	-2.469	-3.005	ATP synthase subunit d, mitochondrial	ATP5H	Eukaryota|Metazoa	ZOONE|DAPPU|ANOGA|PEDHC|AEDAE|DROWI|ANODA|TRICA|DROME|DROAN|DROER|STRPU|DROYA|DROVI|DROPS|DROSE|DROMO|CULQU|DANPL|DROPE|DROSI|BOMMO|AMPQE	12	69			0.26		Mt_ATP-synt_D
0.000136	P42694	SILYVPA	1191	1197	FALSE	FALSE	FALSE	FALSE	FALSE	FALSE	27.18	0.232	0.064	-1.879	-1.123	0	Probable helicase with zinc finger domain	HELZ	Eukaryota|Metazoa|Chordata	BRAFL	11	48			0.23
0.000136	Q8WX94	DELKVPP	256	262	FALSE	FALSE	FALSE	FALSE	FALSE	FALSE	27.173	0.069	0.404	-1.059	0	0	NACHT, LRR and PYD domains-containing protein 7	NLRP7	Eukaryota|Metazoa|Chordata|Craniata|Vertebrata	SPETR	9	13			0.07		NACHT
0.000136	O43246	LTLMVPW	290	296	FALSE	FALSE	FALSE	FALSE	FALSE	FALSE	27.173	0.011	0.036	-0.295	-0.126	-2.585	Cationic amino acid transporter 4	SLC7A4	Eukaryota|Metazoa	RHOPR|STRMM|ANOGA|AEDAE|CAMFO|ACREC|DROWI|ANODA|TRICA|DROME|CRAGI|DROER|STRPU|DROGR|DROVI|APIME|DROMO|CULQU|NEMVE|ATTCE|DANPL|DROPE|DROSI|TRIAD|BOMMO|SCHMA|ASCSU|ECHMU|HYMMI|LOALO|CAEEL|BRUMA|CAEBR|CAERE|CAEBE|CAEJA|MEGSC|PRIPA|WUCBA	12	84			0.01	Transmembrane	AA_permease_2
0.000137	Q8N6L0	ADLPVPL	459	465	FALSE	FALSE	FALSE	FALSE	FALSE	FALSE	27.148	0.76	0.545	-2.959	-1.123	0	Protein KASH5	CCDC155	Eukaryota|Metazoa|Chordata|Craniata|Vertebrata|Euteleostomi|Mammalia|Eutheria	CANFA|FELCA|LOXAF|PIG	6	9
0.000137	Q9H875	QTLVIPK	19	25	FALSE	FALSE	FALSE	FALSE	FALSE	FALSE	27.138	0.676	0.943	-2.569	-1.886	-2.509	PRKR-interacting protein 1	PRKRIP1	Eukaryota|Metazoa	STRPU	12	37
0.000137	Q9BWH6	VNLPVPS	119	125	FALSE	FALSE	FALSE	FALSE	FALSE	FALSE	27.146	0.234	0.657	-1.16	-1.123	0	RNA polymerase II-associated protein 1	RPAP1	Eukaryota|Metazoa|Chordata|Craniata|Vertebrata	SPETR	9	23			0.23
0.000137	P27144	KSLLVPD	60	66	FALSE	FALSE	FALSE	FALSE	FALSE	FALSE	27.147	0.144	0.055	-1.16	-2.469	-3.536	Adenylate kinase 4, mitochondrial	AK4	Eukaryota|Metazoa	HELRO|AMPQE	12	37			0.14		ADK
0.000137	Q9NX62	ALLDVPD	275	281	FALSE	FALSE	FALSE	FALSE	FALSE	FALSE	27.16	0.13	0.992	-3.796	-0.959	-3.189	Inositol monophosphatase 3	IMPAD1	Eukaryota|Metazoa|Chordata|Craniata|Vertebrata	SPETR	9	33			0.13	Lumenal	Inositol_P
0.000137	Q8WX94	TYLTIPN	646	652	FALSE	FALSE	FALSE	FALSE	FALSE	FALSE	27.139	0.026	0.998	-1.059	0	0	NACHT, LRR and PYD domains-containing protein 7	NLRP7	Eukaryota|Metazoa|Chordata|Craniata|Vertebrata|Euteleostomi|Mammalia|Eutheria|Euarchontoglires|Primates|Haplorrhini|Catarrhini	NOMLE	2	5			0.03
0.000137	O43813	ADLLVPT	384	390	FALSE	FALSE	FALSE	FALSE	FALSE	FALSE	27.161	0.024	0.676	-3.582	-1.74	-1.833	LanC-like protein 1	LANCL1	Eukaryota|Metazoa|Chordata|Craniata|Vertebrata	SPETR	9	37	0.1814		0.02		LANC_like
0.000137	P35556	QCLNVPG	1464	1470	FALSE	FALSE	FALSE	FALSE	FALSE	FALSE	27.135	0.009	0.641	-2.959	-1.491	-2.62	Fibrillin-2	FBN2	Eukaryota|Metazoa|Chordata	BRAFL	11	33			0.01		EGF_CA	Secreted
0.000137	Q6PID8	IWLVVPS	398	404	FALSE	FALSE	FALSE	FALSE	FALSE	FALSE	27.146	0.006	0.102	0	-1.318	0	Kelch domain-containing protein 10	KLHDC10	Eukaryota|Metazoa	RHOPR|CAMFO|ACREC|TRICA|HARSA|STRPU|NASVI|APIME|NEMVE|ATTCE|DANPL|TETUR|SOLIN|BOMMO	12	65			0.01
0.000137	Q9NW15	VLLYVPS	357	363	FALSE	FALSE	FALSE	FALSE	FALSE	FALSE	27.159	0.003	0.142	-0.295	-1.42	-3.005	Anoctamin-10	ANO10	Eukaryota|Metazoa	ANOGA|ANODA|CRAGI|STRPU|DROVI	12	52			0	Transmembrane	Anoctamin
0.000138	Q2M1Z3	WTLEVPS	965	971	FALSE	FALSE	FALSE	FALSE	FALSE	FALSE	27.121	0.507	0.772	-0.295	-1.812	-2.301	Rho GTPase-activating protein 31	ARHGAP31	Eukaryota|Metazoa|Chordata|Craniata|Vertebrata|Euteleostomi|Mammalia|Eutheria|Euarchontoglires|Primates	OTOGA	4	9
0.000138	Q9HCK8	QRLSVPV	392	398	FALSE	FALSE	FALSE	FALSE	FALSE	FALSE	27.123	0.499	0.264	-1.879	-2.824	-2.796	Chromodomain-helicase-DNA-binding protein 8	CHD8	Eukaryota|Metazoa|Chordata|Craniata|Vertebrata|Euteleostomi	XENTR|LATCH|DANRE	8	33
0.000138	Q8WXE0	ALLKVPG	1091	1097	FALSE	FALSE	FALSE	FALSE	FALSE	FALSE	27.111	0.481	0.881	0	-1.318	0	Caskin-2	CASKIN2	Eukaryota|Metazoa|Chordata|Craniata|Vertebrata	SPETR	9	14
0.000138	Q8TCU4	KILRVPG	1828	1834	FALSE	FALSE	FALSE	TRUE	TRUE	FALSE	27.131	0.441	0.414	0	-1.812	-3.708	Alstrom syndrome protein 1	ALMS1	Eukaryota|Metazoa|Chordata|Craniata|Vertebrata|Euteleostomi|Mammalia|Eutheria	FELCA|MYOLU	6	11
0.000138	Q8IVW6	NRLAVPV	401	407	FALSE	FALSE	TRUE	FALSE	FALSE	FALSE	27.124	0.427	0.691	-0.547	-1.123	0	AT-rich interactive domain-containing protein 3B	ARID3B	Eukaryota|Metazoa|Chordata|Craniata|Vertebrata	SPETR	9	28
0.000138	Q86VY9	DRLLVPQ	441	447	FALSE	FALSE	TRUE	FALSE	FALSE	FALSE	27.117	0.376	0.719	0	-0.126	0	Transmembrane protein 200A	TMEM200A	Eukaryota|Metazoa|Chordata|Craniata|Vertebrata	SPETR	9	43			0.38
0.000138	Q8WZ71	GLLGVPS	27	33	FALSE	FALSE	FALSE	FALSE	FALSE	FALSE	27.117	0.323	0.953	-0.547	-0.126	0	Transmembrane protein 158	TMEM158	Eukaryota|Metazoa|Chordata|Craniata|Vertebrata|Euteleostomi|Mammalia|Eutheria|Euarchontoglires|Primates|Haplorrhini|Catarrhini|Hominidae	PANTR	1	2			0.32
0.000138	Q5JTZ9	LSLGVPA	191	197	FALSE	FALSE	FALSE	FALSE	FALSE	FALSE	27.12	0.165	0.561	-1.395	-2.469	-1.393	Alanine--tRNA ligase, mitochondrial	AARS2	Eukaryota|Metazoa	ATTCE|PRIPA	12	34			0.16		tRNA-synt_2c
0.000138	Q9UPS6	LELSVPK	83	89	FALSE	FALSE	FALSE	FALSE	FALSE	FALSE	27.118	0.113	0.717	-1.16	-2.824	-1.975	Histone-lysine N-methyltransferase SETD1B	SETD1B	Eukaryota|Metazoa|Chordata|Craniata|Vertebrata	SPETR	9	18			0.11
0.000138	O00186	YTLDVPD	148	154	FALSE	FALSE	FALSE	FALSE	FALSE	FALSE	27.108	0.099	0.284	-1.425	-1.812	-4.366	Syntaxin-binding protein 3	STXBP3	Eukaryota|Metazoa|Chordata|Craniata|Vertebrata|Euteleostomi	CHICK|FICAL|TAEGU|ANAPL|ANOCA|XENTR	8	33			0.1		Sec1
0.000138	P39060	CLLLVPP	390	396	FALSE	FALSE	FALSE	FALSE	FALSE	FALSE	27.118	0.002	0.483	-1.425	-1.74	-4.303	Collagen alpha-1(XVIII) chain	COL18A1	Eukaryota|Metazoa|Chordata|Craniata|Vertebrata|Euteleostomi	TAEGU|MELGA|LEPOC|TAKRU|ASTMX	8	7			0		Fz,FZ	Secreted
0.000139	Q8WUN7	ETLDIPE	137	143	FALSE	FALSE	FALSE	FALSE	FALSE	FALSE	27.107	0.601	0.986	0	-1.318	0	Ubiquitin domain-containing protein 2	UBTD2	Eukaryota|Metazoa|Chordata|Craniata|Vertebrata	SPETR	9	41
0.000139	P53367	SDLIVPA	93	99	FALSE	FALSE	TRUE	FALSE	FALSE	FALSE	27.103	0.556	0.164	0	-1.812	-3.595	Arfaptin-1	ARFIP1	Eukaryota|Metazoa|Chordata|Craniata|Vertebrata	SPETR	9	34
0.000139	A0AVI2	QKLMVPG	147	153	FALSE	FALSE	FALSE	FALSE	FALSE	FALSE	27.1	0.504	0.952	0	-1.42	0	Fer-1-like protein 5	FER1L5	Eukaryota|Metazoa|Chordata|Craniata|Vertebrata	SPETR	9	14
0.000139	Q86VW0	DRLTVPV	643	649	FALSE	FALSE	FALSE	FALSE	FALSE	FALSE	27.09	0.325	0.002	-1.059	0	0	SEC14 domain and spectrin repeat-containing protein 1	SESTD1	Eukaryota|Metazoa	STRPU	12	46			0.32
0.000139	P10745	LYLTIPT	1188	1194	FALSE	FALSE	FALSE	FALSE	FALSE	FALSE	27.101	0.32	0.255	-1.879	-1.573	-2.886	Retinol-binding protein 3	RBP3	Eukaryota|Metazoa|Chordata|Craniata|Vertebrata|Euteleostomi	XENTR|LEPOC|LATCH|ORENI|TAKRU|XIPMA|GASAC|ASTMX|ORYLA|TETNG	8	20			0.32		Peptidase_S41	Secreted
0.000139	Q9HAU4	ECLTVPR	361	367	FALSE	FALSE	FALSE	FALSE	FALSE	FALSE	27.098	0.242	0.522	-1.425	-2.824	-2.62	E3 ubiquitin-protein ligase SMURF2	SMURF2	Eukaryota|Metazoa|Chordata|Craniata|Vertebrata|Euteleostomi	CHICK|FICAL|TAEGU|ANAPL|ANOCA|LEPOC|LATCH|ORENI|DANRE|TAKRU|XIPMA|GASAC|ASTMX|ORYLA	8	39			0.24
0.000139	Q96JB1	MKLDVPE	618	624	FALSE	FALSE	FALSE	FALSE	FALSE	FALSE	27.093	0.152	0.008	-1.879	-2.824	-2.77	Dynein heavy chain 8, axonemal	DNAH8	Eukaryota|Metazoa	DAPPU|RHOPR|CAMFO|ACREC|ANODA|TRICA|HARSA|STRPU|NASVI|APIME|ATTCE|ACYPI|SCHMA|ECHMU	12	35			0.15		DHC_N1
0.000139	Q8N0U6	IWLLVPS	55	61	FALSE	FALSE	FALSE	FALSE	FALSE	FALSE	27.093	0.051	0.991	0	0	0	Putative uncharacterized protein encoded by LINC00518	LINC00518	Eukaryota|Metazoa|Chordata|Craniata|Vertebrata|Euteleostomi|Mammalia|Eutheria|Euarchontoglires|Primates|Haplorrhini|Catarrhini|Hominidae	PONAB	1	2			0.05
0.000139	Q9HC29	QELPVPL	204	210	FALSE	FALSE	FALSE	FALSE	FALSE	FALSE	27.092	0.037	0.816	-3.582	-1.812	-6.489	Nucleotide-binding oligomerization domain-containing protein 2	NOD2	Eukaryota|Metazoa|Chordata|Craniata|Vertebrata	SPETR	9	18			0.04		CARD 2,CARD
0.000139	P32239	GLLMVPY	183	189	FALSE	FALSE	FALSE	FALSE	FALSE	FALSE	27.099	0.004	0.557	-3.529	-1.42	-3.318	Gastrin/cholecystokinin type B receptor	CCKBR	Eukaryota|Metazoa	ECHMU|HYMMI	12	35			0	Transmembrane	7tm_1
0.000139	Q8NBV4	LVLAVPL	208	214	FALSE	FALSE	FALSE	FALSE	FALSE	FALSE	27.091	0	0.75	-1.879	-1.886	-1.514	Probable lipid phosphate phosphatase PPAPDC3	PPAPDC3	Eukaryota|Metazoa|Chordata|Craniata|Vertebrata	SPETR	9	45			0	Transmembrane	PAP2
0.00014	O15027	PLLAVPA	1753	1759	FALSE	FALSE	FALSE	FALSE	FALSE	FALSE	27.065	0.562	0.664	0	-1.812	-2.523	Protein transport protein Sec16A	SEC16A	Eukaryota|Metazoa|Chordata|Craniata|Vertebrata|Euteleostomi|Mammalia|Eutheria	FELCA|LOXAF	6	8
0.00014	Q8NA19	HPLEVPQ	359	365	FALSE	FALSE	FALSE	FALSE	FALSE	FALSE	27.078	0.349	0.123	-1.395	-1.123	-1.393	Lethal(3)malignant brain tumor-like protein 4	L3MBTL4	Eukaryota|Metazoa	DROVI|DROMO|SCHMA	12	22			0.35		MBT
0.00014	Q06787	IKLDVPE	129	135	FALSE	FALSE	FALSE	FALSE	FALSE	FALSE	27.079	0.338	0.048	-0.547	-2.569	-2.155	Fragile X mental retardation protein 1	FMR1	Eukaryota|Metazoa	DROWI|DROAN|DROGR|DROVI|DROPS|DROMO|IXOSC|DROPE	12	52			0.34
0.00014	Q13464	GWLSVPN	1123	1129	FALSE	FALSE	FALSE	FALSE	FALSE	FALSE	27.067	0.323	0.183	-1.395	-1.812	-3.87	Rho-associated protein kinase 1	ROCK1	Eukaryota|Metazoa	ZOONE|DAPPU|RHOPR|STRMM|ANOGA|PEDHC|AEDAE|CAMFO|ACREC|DROWI|ANODA|TRICA|DROME|DROAN|HARSA|DROER|STRPU|DROYA|DROGR|DROVI|NASVI|DROPS|APIME|DROMO|IXOSC|CULQU|ACYPI|BOMMO	12	77			0.32		PH
0.00014	Q6ZR08	HALKVPE	516	522	FALSE	FALSE	FALSE	FALSE	FALSE	FALSE	27.089	0.31	0.042	-1.879	-2.824	-0.725	Dynein heavy chain 12, axonemal	DNAH12	Eukaryota|Metazoa	ANOGA|AEDAE|DROAN|DROSE|CULQU|HELRO	12	15			0.31
0.00014	Q05996	MTLTIPE	273	279	FALSE	FALSE	FALSE	FALSE	FALSE	FALSE	27.071	0.263	0.13	-2.569	-1.638	-3.066	Zona pellucida sperm-binding protein 2	ZP2	Eukaryota|Metazoa|Chordata|Craniata|Vertebrata	SPETR	9	30			0.26	Extracellular		Secreted
0.00014	P49914	ICLQVPV	179	185	FALSE	FALSE	FALSE	FALSE	FALSE	FALSE	27.069	0.099	0.316	-1.395	-1.318	-0.854	5-formyltetrahydrofolate cyclo-ligase	MTHFS	Eukaryota|Metazoa|Chordata|Craniata|Vertebrata	SPETR	9	15	0.4043		0.1		5-FTHF_cyc-lig
0.00014	O95954	EELDVPV	117	123	FALSE	FALSE	FALSE	FALSE	FALSE	FALSE	27.081	0.067	0.078	-1.16	-1.812	-1.393	Formimidoyltransferase-cyclodeaminase	FTCD	Eukaryota|Metazoa	ZOONE|DAPPU|STRMM|CRAGI|STRPU|IXOSC|HELRO|AMPQE	12	55			0.07		FTCD_N
0.00014	Q8N2U9	DWLLVPL	7	13	FALSE	FALSE	FALSE	FALSE	FALSE	FALSE	27.072	0.052	0.976	0	-0.126	0	PQ-loop repeat-containing protein 1	PQLC1	Eukaryota|Metazoa|Chordata|Craniata|Vertebrata	SPETR	9	28			0.05	Transmembrane
0.00014	Q16322	IALPVPV	449	455	FALSE	FALSE	FALSE	FALSE	FALSE	FALSE	27.076	0.011	0.086	-0.295	-1.462	-3.246	Potassium voltage-gated channel subfamily A member 10	KCNA10	Eukaryota|Metazoa	NEMVE|TRIAD|SCHMA|TRISP|LOALO|CAEEL|BRUMA|CAEBR|CAERE|CAEJA|PRIPA	12	58			0.01	Transmembrane	Ion_trans
0.00014	Q9NZV8	IALPVPV	398	404	FALSE	FALSE	FALSE	FALSE	FALSE	FALSE	27.076	0.009	0.28	-1.395	-1.462	-3.772	Potassium voltage-gated channel subfamily D member 2	KCND2	Eukaryota|Metazoa	DAPPU|RHOPR|ANOGA|AEDAE|DROWI|ANODA|TRICA|DROME|DROAN|HARSA|DROER|STRPU|DROYA|DROGR|DROVI|NASVI|DROPS|APIME|DROSE|DROMO|NEMVE|HELRO|ACYPI|DROPE|SCHMA|CLOSI|ASCSU|HYMMI|CAEEL|CAEBR|CAERE|CAEBE|PRIPA	12	51			0.01	Transmembrane	Ion_trans
0.00014	Q9UK17	IALPVPV	395	401	FALSE	FALSE	FALSE	FALSE	FALSE	FALSE	27.076	0.009	0.314	-1.425	-1.462	-3.772	Potassium voltage-gated channel subfamily D member 3	KCND3	Eukaryota|Metazoa	DAPPU|RHOPR|ANOGA|AEDAE|DROWI|ANODA|TRICA|DROME|DROAN|HARSA|DROER|STRPU|DROYA|DROGR|DROVI|NASVI|DROPS|APIME|DROSE|DROMO|NEMVE|HELRO|ACYPI|DROPE|TRIAD|SCHMA|CLOSI|ASCSU|HYMMI|LOALO|CAEEL|CAEBR|CAERE|CAEBE|PRIPA	12	76			0.01	Transmembrane	Ion_trans
0.00014	Q9NSA2	IALPVPV	400	406	FALSE	FALSE	FALSE	FALSE	FALSE	FALSE	27.076	0.009	0.261	-1.395	-1.462	-1.393	Potassium voltage-gated channel subfamily D member 1	KCND1	Eukaryota|Metazoa	DAPPU|RHOPR|ANOGA|AEDAE|DROWI|ANODA|TRICA|DROME|DROAN|HARSA|DROER|STRPU|DROYA|DROGR|DROVI|NASVI|DROPS|APIME|DROSE|DROMO|NEMVE|HELRO|ACYPI|DROPE|SCHMA|CLOSI|ASCSU|HYMMI|CAEEL|BRUMA|CAEBR|CAERE|CAEBE|PRIPA	12	78			0.01	Transmembrane	Ion_trans
0.00014	P22001	IALPVPV	472	478	FALSE	FALSE	FALSE	FALSE	FALSE	FALSE	27.076	0.008	0.838	-0.295	-1.462	-3.246	Potassium voltage-gated channel subfamily A member 3	KCNA3	Eukaryota|Metazoa|Chordata|Craniata|Vertebrata	SPETR	9	40			0.01	Transmembrane	Ion_trans
0.00014	P22459	IALPVPV	552	558	FALSE	FALSE	FALSE	FALSE	FALSE	FALSE	27.076	0.008	0.36	-1.395	-1.462	-3.246	Potassium voltage-gated channel subfamily A member 4	KCNA4	Eukaryota|Metazoa	ZOONE|DAPPU|RHOPR|STRMM|ANOGA|PEDHC|AEDAE|CAMFO|ACREC|DROWI|TRICA|DROME|DROAN|CRAGI|DROER|STRPU|DROYA|DROGR|DROVI|DROPS|DROSE|DROMO|IXOSC|NEMVE|HELRO|ATTCE|ACYPI|DANPL|TETUR|TRIAD|BOMMO|SCHMA|CLOSI|TRISP|ECHMU|HYMMI|LOALO|CAEEL|BRUMA|CAEBR|CAERE|CAEJA|PRIPA	12	89			0.01	Transmembrane	Ion_trans
0.00014	P22460	IALPVPV	508	514	FALSE	FALSE	FALSE	FALSE	FALSE	FALSE	27.076	0.008	0.344	-2.569	-4.757	-4.147	Potassium voltage-gated channel subfamily A member 5	KCNA5	Eukaryota|Metazoa	DROAN|STRPU|DROPS|IXOSC|NEMVE|ATTCE|ACYPI|DANPL|TETUR|TRIAD|SCHMA|TRISP|LOALO|CAEEL|BRUMA|CAEBR|CAERE|CAEJA|PRIPA	12	61			0.01	Transmembrane	Ion_trans
0.00014	P17658	IALPVPV	450	456	FALSE	FALSE	FALSE	FALSE	FALSE	FALSE	27.076	0.008	0.075	-0.295	-1.462	-3.246	Potassium voltage-gated channel subfamily A member 6	KCNA6	Eukaryota|Metazoa	RHOPR|ANOGA|PEDHC|AEDAE|ACREC|TRICA|NEMVE|HELRO|ATTCE|ACYPI|TETUR|TRIAD|BOMMO|SCHMA|CLOSI|TRISP|ECHMU|LOALO|CAEEL|BRUMA|CAEBR|CAERE|CAEJA|PRIPA	12	53			0.01	Transmembrane	Ion_trans
0.00014	P16389	IALPVPV	402	408	FALSE	FALSE	FALSE	FALSE	FALSE	FALSE	27.076	0.007	0.082	-0.295	-1.462	-3.246	Potassium voltage-gated channel subfamily A member 2	KCNA2	Eukaryota|Metazoa	RHOPR|STRMM|ANOGA|PEDHC|AEDAE|CAMFO|ACREC|TRICA|DROAN|STRPU|DROPS|IXOSC|NEMVE|HELRO|ATTCE|ACYPI|DANPL|TETUR|DROSI|TRIAD|BOMMO|SCHMA|CLOSI|TRISP|ECHMU|LOALO|CAEEL|BRUMA|CAEBR|CAERE|CAEJA|PRIPA	12	81			0.01	Transmembrane	Ion_trans
0.00014	Q09470	IALPVPV	400	406	FALSE	FALSE	FALSE	FALSE	FALSE	FALSE	27.076	0.005	0.074	-0.295	-1.462	-3.246	Potassium voltage-gated channel subfamily A member 1	KCNA1	Eukaryota|Metazoa	ZOONE|DAPPU|RHOPR|STRMM|ANOGA|PEDHC|AEDAE|CAMFO|ACREC|TRICA|DROAN|STRPU|DROPS|IXOSC|NEMVE|HELRO|ATTCE|ACYPI|DANPL|TETUR|DROSI|TRIAD|BOMMO|SCHMA|CLOSI|TRISP|ECHMU|HYMMI|LOALO|CAEEL|BRUMA|CAEBR|CAERE|CAEJA|PRIPA	12	84			0.01	Transmembrane	Ion_trans
0.00014	Q8N271	YLLLVPT	116	122	FALSE	FALSE	FALSE	FALSE	FALSE	FALSE	27.069	0	0.201	-0.547	-1.74	-3.489	Prominin-2	PROM2	Eukaryota|Metazoa	NEMVE	12	26			0	Transmembrane	Prominin
0.000141	P47736	ISLIVPG	476	482	FALSE	TRUE	FALSE	FALSE	FALSE	FALSE	27.05	0.525	0.31	-3.027	-1.812	-1.391	Rap1 GTPase-activating protein 1	RAP1GAP	Eukaryota|Metazoa|Chordata|Craniata|Vertebrata	SPETR	9	20
0.000141	P49815	GALDVPA	1140	1146	FALSE	FALSE	FALSE	FALSE	FALSE	FALSE	27.057	0.468	0.02	-4.539	-1.812	-4.924	Tuberin	TSC2	Eukaryota|Metazoa|Chordata|Craniata|Vertebrata|Euteleostomi|Mammalia|Eutheria|Euarchontoglires|Primates	OTOGA	4	8
0.000141	Q9NRZ7	ELLYVPL	125	131	FALSE	FALSE	FALSE	FALSE	FALSE	FALSE	27.049	0.003	0.271	-1.16	-1.42	-2.276	1-acyl-sn-glycerol-3-phosphate acyltransferase gamma	AGPAT3	Eukaryota|Metazoa|Chordata|Craniata|Vertebrata	SPETR	9	49			0	Transmembrane	Acyltransferase
0.000142	Q9NYP3	MALSVPG	1	7	FALSE	FALSE	FALSE	FALSE	FALSE	FALSE	27.034	0.774	0.901	0	-1.123	-1.646	Protein downstream neighbor of Son	DONSON	Eukaryota|Metazoa|Chordata|Craniata|Vertebrata	SPETR	9	11
0.000142	P29353	DALRVPP	466	472	FALSE	FALSE	FALSE	FALSE	FALSE	FALSE	27.03	0.612	0.499	-1.425	-2.469	-4.199	SHC-transforming protein 1	SHC1	Eukaryota|Metazoa|Chordata|Craniata|Vertebrata	SPETR	9	30
0.000142	O75420	RSLSVPD	635	641	FALSE	FALSE	FALSE	FALSE	FALSE	FALSE	27.034	0.469	0.17	0	0	-1.833	PERQ amino acid-rich with GYF domain-containing protein 1	GIGYF1	Eukaryota|Metazoa|Chordata|Craniata|Vertebrata	SPETR	9	28
0.000142	Q9NRM7	PHLLVPG	256	262	FALSE	FALSE	FALSE	FALSE	FALSE	FALSE	27.02	0.46	0.803	-1.395	-1.812	-4.249	Serine/threonine-protein kinase LATS2	LATS2	Eukaryota|Metazoa|Chordata|Craniata|Vertebrata	SPETR	9	16
0.000142	Q5HYM0	TALSVPT	467	473	FALSE	FALSE	FALSE	FALSE	FALSE	FALSE	27.041	0.429	0.223	-2.959	0	0	Probable ribonuclease ZC3H12B	ZC3H12B	Eukaryota|Metazoa|Chordata|Craniata|Vertebrata	SPETR	9	46
0.000142	Q7Z4V0	SRLPVPQ	344	350	FALSE	FALSE	FALSE	FALSE	FALSE	FALSE	27.044	0.406	0.711	-1.395	-1.123	-1.636	Zinc finger protein 438	ZNF438	Eukaryota|Metazoa|Chordata|Craniata|Vertebrata|Euteleostomi|Mammalia|Eutheria|Euarchontoglires|Primates|Haplorrhini|Catarrhini	NOMLE|MACFA|MACMU	2	7
0.000142	Q86UW9	EELKVPP	402	408	FALSE	FALSE	FALSE	FALSE	FALSE	FALSE	27.037	0.401	0.553	-1.395	-1.886	-1.975	Probable E3 ubiquitin-protein ligase DTX2	DTX2	Eukaryota|Metazoa|Chordata|Craniata|Vertebrata|Euteleostomi|Mammalia|Eutheria|Euarchontoglires|Primates|Haplorrhini|Catarrhini	MACFA|MACMU	2	5
0.000142	Q9HCU4	RSLRVPK	2268	2274	FALSE	FALSE	FALSE	FALSE	FALSE	FALSE	27.028	0.396	0.776	-2.959	-1.42	-3.45	Cadherin EGF LAG seven-pass G-type receptor 2	CELSR2	Eukaryota|Metazoa|Chordata|Craniata|Vertebrata	SPETR	9	38			0.4	Extracellular	DUF3497
0.000142	Q8TCT7	MVLKVPR	395	401	FALSE	FALSE	FALSE	FALSE	FALSE	FALSE	27.032	0.287	0.468	-3.027	-1.42	-2.658	Signal peptide peptidase-like 2B	SPPL2B	Eukaryota|Metazoa	STRPU|IXOSC|NEMVE	12	49			0.29	Lumenal	Peptidase_A22B
0.000142	Q8IUH8	MVLKVPR	422	428	FALSE	FALSE	FALSE	FALSE	FALSE	FALSE	27.032	0.152	0.165	-3.027	-1.091	0	Signal peptide peptidase-like 2C	SPPL2C	Eukaryota|Metazoa	STRPU|IXOSC|NEMVE	12	29			0.15	Lumenal	Peptidase_A22B
0.000142	Q6J9G0	AVLQVPE	391	397	FALSE	FALSE	FALSE	FALSE	FALSE	FALSE	27.019	0.109	0.172	-1.16	-1.42	0	Tyrosine-protein kinase STYK1	STYK1	Eukaryota|Metazoa|Chordata|Craniata|Vertebrata|Euteleostomi	CHICK|FICAL|TAEGU|ANAPL|MELGA|XENTR|DANRE|ASTMX	8	36			0.11
0.000142	Q8IZJ3	MKLSVPK	839	845	FALSE	FALSE	FALSE	FALSE	FALSE	FALSE	27.022	0.087	0.587	-0.295	-1.491	0	C3 and PZP-like alpha-2-macroglobulin domain-containing protein 8	CPAMD8	Eukaryota|Metazoa|Chordata|Craniata|Vertebrata|Euteleostomi|Mammalia|Eutheria|Euarchontoglires|Primates|Haplorrhini	CALJA	3	4			0.09		A2M	Secreted
0.000142	Q5HYA8	YILAVPV	409	415	FALSE	FALSE	FALSE	FALSE	FALSE	FALSE	27.02	0.065	0.086	-1.425	-1.462	-3.369	Meckelin	TMEM67	Eukaryota|Metazoa|Chordata|Craniata|Vertebrata|Euteleostomi	XENTR|LATCH|ORENI|DANRE|XIPMA|GASAC|ASTMX|ORYLA	8	15			0.06		Meckelin
0.000142	Q9Y4F1	DNLVVPG	751	757	FALSE	FALSE	FALSE	FALSE	FALSE	FALSE	27.034	0.049	0.6	-0.295	-1.812	-3.369	FERM, RhoGEF and pleckstrin domain-containing protein 1	FARP1	Eukaryota|Metazoa|Chordata|Craniata|Vertebrata|Euteleostomi	CHICK|FICAL|TAEGU|ANAPL|ANOCA|LEPOC|LATCH|ORENI|TAKRU|GASAC	8	38			0.05
0.000142	Q8WYA0	IKLEVPS	123	129	FALSE	FALSE	FALSE	FALSE	FALSE	FALSE	27.033	0.042	0.323	-1.425	-1.462	-2.678	Intraflagellar transport protein 81 homolog	IFT81	Eukaryota|Metazoa	ANOGA|PEDHC|AEDAE|ANODA|CULQU	12	54			0.04
0.000142	Q9HAW9	KLLVVPM	27	33	FALSE	FALSE	FALSE	FALSE	FALSE	FALSE	27.025	0.042	0.022	-4.697	-0.903	-1.799	UDP-glucuronosyltransferase 1-8	UGT1A8	Eukaryota|Metazoa	TRISP	12	20			0.04		UDPGT
0.000142	Q9HAW8	KLLVVPM	27	33	FALSE	FALSE	FALSE	FALSE	FALSE	FALSE	27.025	0.031	0.049	-3.027	-0.903	-0.854	UDP-glucuronosyltransferase 1-10	UGT1A10	Eukaryota|Metazoa|Chordata|Craniata|Vertebrata|Euteleostomi	CHICK|ANAPL|XENTR|LEPOC|LATCH|DANRE|TAKRU|TETNG	8	18			0.03		UDPGT
0.000142	Q9BY10	LVLKVPE	225	231	FALSE	FALSE	FALSE	FALSE	FALSE	FALSE	27.025	0.028	0.074	-0.295	-1.42	-5.833	Thymic stromal cotransporter homolog	SLC46A2	Eukaryota|Metazoa|Chordata|Craniata|Vertebrata	SPETR	9	40			0.03	Transmembrane	MFS_1
0.000142	O60656	KLLVVPM	27	33	FALSE	FALSE	FALSE	FALSE	FALSE	FALSE	27.025	0.024	0.102	-3.027	-1.74	-1.799	UDP-glucuronosyltransferase 1-9	UGT1A9	Eukaryota|Metazoa|Chordata|Craniata|Vertebrata|Euteleostomi	CHICK|ANAPL|ANOCA|XENTR|LEPOC|LATCH|DANRE|TAKRU|TETNG	8	21			0.02		UDPGT
0.000142	Q9HAW7	KLLVVPM	27	33	FALSE	FALSE	FALSE	FALSE	FALSE	FALSE	27.025	0.021	0.099	-4.697	-1.091	-2.509	UDP-glucuronosyltransferase 1-7	UGT1A7	Eukaryota|Metazoa	TRISP	12	18			0.02		UDPGT
0.000142	Q401N2	IALLVPA	235	241	FALSE	FALSE	FALSE	FALSE	FALSE	FALSE	27.018	0.002	0.288	-1.395	-1.42	-3.815	Zinc-activated ligand-gated ion channel	ZACN	Eukaryota|Metazoa|Chordata|Craniata|Vertebrata	SPETR	9	24			0	Transmembrane
0.000142	Q9Y487	TALSVPV	656	662	FALSE	FALSE	FALSE	FALSE	FALSE	FALSE	27.041	0.001	0.042	-0.295	-1.638	-3.318	V-type proton ATPase 116 kDa subunit a isoform 2	ATP6V0A2	Eukaryota|Metazoa	ZOONE|RHOPR|CAMFO|ATTCE|BOMMO	12	43			0	Transmembrane	V_ATPase_I
0.000143	Q96JG9	DPLQVPT	1173	1179	FALSE	FALSE	FALSE	FALSE	FALSE	FALSE	27.011	0.778	0.393	-1.395	-1.123	-1.636	Zinc finger protein 469	ZNF469	Eukaryota|Metazoa|Chordata|Craniata|Vertebrata|Euteleostomi|Mammalia|Eutheria	MUSPF|MYOLU|PTEAL|MYODS	6	10
0.000143	Q7Z403	FILDVPE	7	13	FALSE	FALSE	FALSE	FALSE	FALSE	FALSE	27.005	0.737	0.909	0	-1.886	-2.585	Transmembrane channel-like protein 6	TMC6	Eukaryota|Metazoa|Chordata|Craniata|Vertebrata|Euteleostomi	CHICK|FICAL|MELGA|ORENI	8	27				Lumenal
0.000143	Q5T0B9	QPLLVPP	67	73	FALSE	FALSE	FALSE	FALSE	FALSE	FALSE	27.013	0.653	0.397	-1.395	-1.123	-1.636	Zinc finger protein 362	ZNF362	Eukaryota|Metazoa	STRPU	12	35
0.000143	Q9ULL5	IKLSVPK	406	412	FALSE	FALSE	FALSE	FALSE	FALSE	FALSE	27.007	0.517	0.167	-0.547	0	0	Proline-rich protein 12	PRR12	Eukaryota|Metazoa|Chordata|Craniata|Vertebrata	SPETR	9	28
0.000143	Q6ZU64	PILPVPS	1729	1735	FALSE	FALSE	FALSE	FALSE	FALSE	FALSE	26.999	0.371	0.847	-0.547	-0.126	0	Coiled-coil domain-containing protein 108	CCDC108	Eukaryota|Metazoa|Chordata|Craniata|Vertebrata|Euteleostomi|Mammalia|Eutheria|Euarchontoglires	MOUSE|CAVPO|RAT|CRIGR	5	11			0.37
0.000143	Q5T5X7	DELVVPS	704	710	FALSE	FALSE	FALSE	FALSE	FALSE	FALSE	26.997	0.356	0.623	0	0	0	BEN domain-containing protein 3	BEND3	Eukaryota|Metazoa|Chordata|Craniata|Vertebrata	SPETR	9	40			0.36
0.000143	Q15572	ALLKVPL	642	648	FALSE	FALSE	FALSE	FALSE	FALSE	FALSE	27.003	0.221	0.331	-0.547	-2.569	-1.636	TATA box-binding protein-associated factor RNA polymerase I subunit C	TAF1C	Eukaryota|Metazoa|Chordata|Craniata|Vertebrata|Euteleostomi|Mammalia	SARHA	7	23			0.22
0.000143	Q96AX1	HILFVPR	110	116	FALSE	FALSE	FALSE	FALSE	FALSE	FALSE	27.002	0.097	0.025	0	-1.091	-2.796	Vacuolar protein sorting-associated protein 33A	VPS33A	Eukaryota|Metazoa	DROWI|DROVI|HELRO|WUCBA	12	53	0.0443		0.1		Sec1
0.000143	Q8TDY2	PFLRVPL	595	601	FALSE	FALSE	FALSE	FALSE	FALSE	FALSE	27.002	0.029	0.272	0	-1.886	-4.199	RB1-inducible coiled-coil protein 1	RB1CC1	Eukaryota|Metazoa	DAPPU|RHOPR|DROWI|TRICA|DROME|DROAN|CRAGI|DROER|DROGR|DROVI|DROPS|DROSE|DROMO|DROPE|DROSI	12	60			0.03
0.000143	Q9NVH2	ALLKVPL	783	789	FALSE	FALSE	FALSE	FALSE	FALSE	FALSE	27.003	0.003	0.403	0	-1.886	-2.602	Integrator complex subunit 7	INTS7	Eukaryota|Metazoa|Chordata	CIOSA	11	50			0
0.000144	Q68DK2	GSLGVPK	633	639	FALSE	FALSE	FALSE	FALSE	FALSE	FALSE	26.986	0.636	0.565	-1.395	-1.091	-2.699	Zinc finger FYVE domain-containing protein 26	ZFYVE26	Eukaryota|Metazoa|Chordata|Craniata|Vertebrata|Euteleostomi|Mammalia|Eutheria	HORSE|MYOLU|MYODS	6	13
0.000144	Q9H190	SLLQIPE	66	72	FALSE	FALSE	FALSE	FALSE	FALSE	FALSE	26.991	0.553	0.865	-3.027	-1.74	-2.495	Syntenin-2	SDCBP2	Eukaryota|Metazoa|Chordata|Craniata|Vertebrata|Euteleostomi|Mammalia|Eutheria	CANFA|MUSPF|HORSE|AILME|FELCA	6	13
0.000144	Q8WXD9	DELLVPA	896	902	FALSE	FALSE	FALSE	FALSE	FALSE	FALSE	26.986	0.545	0.877	0	-1.318	-1.391	Caskin-1	CASKIN1	Eukaryota|Metazoa|Chordata|Craniata|Vertebrata	SPETR	9	30
0.000144	P0C860	VTLEIPE	97	103	FALSE	FALSE	FALSE	FALSE	FALSE	FALSE	26.986	0.326	0.221	0	-1.123	-1.636	Putative male-specific lethal-3 protein-like 2	MSL3P1	Eukaryota|Metazoa|Chordata|Craniata|Vertebrata|Euteleostomi|Mammalia|Eutheria|Euarchontoglires	RABIT	5	3			0.33		MRG
0.000144	Q8ND30	MLLNIPP	762	768	FALSE	FALSE	FALSE	FALSE	FALSE	FALSE	26.98	0.22	0.141	-1.16	-1.491	-2.62	Liprin-beta-2	PPFIBP2	Eukaryota|Metazoa	RHOPR|STRMM|ANOGA|PEDHC|CAMFO|ACREC|DROWI|ANODA|DROAN|HARSA|CRAGI|DROGR|DROVI|NASVI|DROPS|DROMO|CULQU|NEMVE|HELRO|ATTCE|DROPE|SOLIN|CLOSI|TRISP|MEGSC	12	72			0.22		SAM_2
0.000146	O96019	NALRVPR	73	79	FALSE	FALSE	FALSE	FALSE	FALSE	FALSE	26.963	0.38	0.066	-0.547	-2.824	-2.319	Actin-like protein 6A	ACTL6A	Eukaryota|Metazoa	PEDHC|CAMFO|ACREC|HARSA|NASVI|APIME|HELRO|ATTCE|ACYPI|BOMMO	12	56			0.38		Actin
0.000146	A6NLU5	LALSVPG	79	85	FALSE	FALSE	FALSE	FALSE	FALSE	FALSE	26.957	0.333	0.975	0	-0.126	0	V-set and transmembrane domain-containing protein 2B	VSTM2B	Eukaryota|Metazoa|Chordata|Craniata|Vertebrata	SPETR	9	22			0.33	Extracellular	V-set
0.000146	Q8N2Q7	QFLGVPY	79	85	FALSE	FALSE	FALSE	FALSE	FALSE	FALSE	26.954	0.305	0.124	-3.582	-1.462	-5.239	Neuroligin-1	NLGN1	Eukaryota|Metazoa	DAPPU|AEDAE|DROWI|ANODA|DROGR|DROVI|CULQU|ATTCE|ACYPI|DANPL|TETUR|TRIAD|BOMMO|ASCSU|ECHMU|LOALO|CAEEL|CAEBR|CAERE|CAEBE|CAEJA	12	36			0.3	Extracellular	COesterase
0.000146	Q92766	VQLAVPI	1012	1018	FALSE	FALSE	FALSE	FALSE	FALSE	FALSE	26.957	0.273	0.063	-1.395	-1.886	-2.432	Ras-responsive element-binding protein 1	RREB1	Eukaryota|Metazoa|Chordata|Craniata|Vertebrata	SPETR	9	37			0.27
0.000146	P01266	QFLGVPY	2227	2233	FALSE	FALSE	FALSE	FALSE	FALSE	FALSE	26.954	0.263	0.14	0	-1.491	-2.585	Thyroglobulin	TG	Eukaryota|Metazoa|Chordata|Craniata|Vertebrata	SPETR	9	40			0.26		COesterase	Secreted
0.000146	Q8NFZ4	QFLGVPY	68	74	FALSE	FALSE	FALSE	FALSE	FALSE	FALSE	26.954	0.207	0.155	-1.425	-0.959	-5.239	Neuroligin-2	NLGN2	Eukaryota|Metazoa	DAPPU|PEDHC|AEDAE|DROWI|DROER|DROYA|DROGR|DROVI|CULQU|ATTCE|ACYPI|DANPL|TETUR|TRIAD|BOMMO|ASCSU|LOALO|CAEEL|CAEBR|CAERE|CAEBE|CAEJA	12	47			0.21	Extracellular	COesterase
0.000146	Q8NFF5	WLLQVPS	46	52	FALSE	FALSE	FALSE	FALSE	FALSE	FALSE	26.961	0.117	1	-1.16	-2.469	-2.276	FAD synthase	FLAD1	Eukaryota|Metazoa|Chordata|Craniata|Vertebrata|Euteleostomi|Mammalia|Eutheria	CANFA|AILME|FELCA|SHEEP|PIG	6	9			0.12
0.000147	Q9BT56	QLLTIPE	77	83	FALSE	FALSE	FALSE	FALSE	FALSE	FALSE	26.947	0.558	0.387	-1.425	-1.573	-4.261	Spexin	SPX	Eukaryota|Metazoa|Chordata|Craniata|Vertebrata	SPETR	9	19					Spexin
0.000147	Q13009	MQLYVPQ	817	823	FALSE	FALSE	FALSE	FALSE	FALSE	FALSE	26.946	0.099	0.238	-1.059	-1.812	-3.585	T-lymphoma invasion and metastasis-inducing protein 1	TIAM1	Eukaryota|Metazoa|Chordata|Craniata|Vertebrata|Euteleostomi	DANRE	8	3			0.1		RBD
0.000147	Q9H061	VFLAIPV	119	125	FALSE	FALSE	FALSE	FALSE	FALSE	FALSE	26.945	0.011	0.282	0	-2.469	-1.77	Transmembrane protein 126A	TMEM126A	Eukaryota|Metazoa	STRPU	12	48			0.01	Transmembrane	DUF1370
0.000148	Q9P2N5	MRLPVPQ	361	367	FALSE	FALSE	FALSE	FALSE	FALSE	FALSE	26.942	0.855	0.74	-1.395	-1.318	-1.092	RNA-binding protein 27	RBM27	Eukaryota|Metazoa|Chordata|Craniata|Vertebrata|Euteleostomi	TAEGU|LATCH	8	30
0.000148	Q99590	PSLSVPS	354	360	FALSE	FALSE	FALSE	FALSE	FALSE	FALSE	26.924	0.734	0.996	-1.395	-1.886	-1.393	Protein SCAF11	SCAF11	Eukaryota|Metazoa|Chordata|Craniata|Vertebrata|Euteleostomi|Mammalia|Eutheria|Euarchontoglires|Primates|Haplorrhini	CALJA	3	8
0.000148	A6NCL7	GHLQIPK	451	457	FALSE	FALSE	TRUE	FALSE	FALSE	FALSE	26.932	0.635	0.138	0	0	0	Ankyrin repeat domain-containing protein 33B	ANKRD33B	Eukaryota|Metazoa|Chordata|Craniata|Vertebrata|Euteleostomi	CHICK|FICAL|TAEGU|ANAPL|MELGA|ANOCA|LEPOC|LATCH|ORENI|DANRE|TAKRU|XIPMA|GASAC|OPHHA|ASTMX|ORYLA|TETNG	8	43
0.000148	P38398	SALKVPQ	1598	1604	FALSE	FALSE	FALSE	FALSE	FALSE	FALSE	26.931	0.509	0.508	-2.569	-2.824	-4.157	Breast cancer type 1 susceptibility protein	BRCA1	Eukaryota|Metazoa|Chordata|Craniata|Vertebrata|Euteleostomi|Mammalia|Eutheria	CANFA|AILME|FELCA|LOXAF|MYOLU|PIG|PTEAL	6	17
0.000148	Q5SRE7	NSLFVPT	224	230	FALSE	FALSE	FALSE	FALSE	FALSE	FALSE	26.933	0.441	0.563	-1.395	0	0	Phytanoyl-CoA dioxygenase domain-containing protein 1	PHYHD1	Eukaryota|Metazoa	ACYPI	12	25	0.4114				PhyH
0.000148	Q9NRP7	HGLTVPQ	625	631	FALSE	FALSE	FALSE	FALSE	FALSE	FALSE	26.92	0.274	0.94	-1.425	-1.318	-3.04	Serine/threonine-protein kinase 36	STK36	Eukaryota|Metazoa|Chordata|Craniata|Vertebrata	SPETR	9	24			0.27
0.000148	P39086	NALEVPH	124	130	FALSE	FALSE	FALSE	FALSE	FALSE	FALSE	26.932	0.158	0.052	-0.295	-1.462	-5.239	Glutamate receptor ionotropic, kainate 1	GRIK1	Eukaryota|Metazoa	ZOONE|DAPPU|STRMM|PEDHC|ACREC|ANODA|HARSA|CRAGI|NASVI|APIME|IXOSC|TETUR|ASCSU|CAEEL|CAEBR|CAEBE	12	48			0.16	Extracellular	ANF_receptor
0.000148	Q9ULH4	GLLFVPP	42	48	FALSE	FALSE	FALSE	FALSE	FALSE	FALSE	26.941	0.101	0.379	0	-0.238	0	Leucine-rich repeat and fibronectin type-III domain-containing protein 2	LRFN2	Eukaryota|Metazoa|Chordata|Craniata|Vertebrata	SPETR	9	45			0.1	Extracellular	LRRNT
0.000148	Q9BTN0	GLLFVPP	49	55	FALSE	FALSE	FALSE	FALSE	FALSE	FALSE	26.941	0.099	0.067	0	-0.238	-2.62	Leucine-rich repeat and fibronectin type-III domain-containing protein 3	LRFN3	Eukaryota|Metazoa	CRAGI	12	26			0.1	Extracellular	LRRNT
0.000148	Q8NGK5	SLLQIPR	305	311	FALSE	FALSE	FALSE	FALSE	FALSE	FALSE	26.921	0.097	0.951	-0.295	-1.42	0	Olfactory receptor 52M1	OR52M1	Eukaryota|Metazoa|Chordata|Craniata|Vertebrata|Euteleostomi|Mammalia|Eutheria|Euarchontoglires|Primates|Haplorrhini|Catarrhini	MACFA|MACMU	2	5			0.1
0.000148	Q96M86	VALLVPS	2941	2947	FALSE	FALSE	FALSE	FALSE	FALSE	FALSE	26.927	0.092	0.028	-1.879	-2.824	-0.725	Dynein heavy chain domain-containing protein 1	DNHD1	Eukaryota|Metazoa|Chordata|Craniata|Vertebrata	SPETR	9	24			0.09
0.000148	Q13003	NALEVPH	126	132	FALSE	FALSE	FALSE	FALSE	FALSE	FALSE	26.932	0.069	0.054	-0.295	-1.462	-3.866	Glutamate receptor ionotropic, kainate 3	GRIK3	Eukaryota|Metazoa	ZOONE|DAPPU|STRMM|PEDHC|ACREC|ANODA|CRAGI|NASVI|IXOSC|TETUR|ASCSU|CAEEL|CAEBR|CAERE|CAEBE	12	57			0.07	Extracellular	ANF_receptor
0.000148	Q6PJG9	GLLFVPP	38	44	FALSE	FALSE	FALSE	FALSE	FALSE	FALSE	26.941	0.06	0.244	0	-0.126	0	Leucine-rich repeat and fibronectin type-III domain-containing protein 4	LRFN4	Eukaryota|Metazoa	CRAGI	12	25			0.06	Extracellular	LRRNT
0.000148	Q9NYA4	QKLLVPV	191	197	FALSE	FALSE	FALSE	FALSE	FALSE	FALSE	26.931	0.058	0.085	-5.203	-1.812	-4.327	Myotubularin-related protein 4	MTMR4	Eukaryota|Metazoa	ZOONE|DAPPU|ANOGA|PEDHC|AEDAE|CAMFO|ACREC|DROWI|ANODA|TRICA|DROME|DROAN|HARSA|DROER|DROYA|DROGR|DROVI|NASVI|DROPS|APIME|DROSE|CULQU|ACYPI|DANPL|DROPE|TETUR|DROSI|SOLIN|BOMMO	12	75			0.06		Myotub-related,Myotubularin phosphatase
0.000148	Q96NI6	GLLFVPP	41	47	FALSE	FALSE	FALSE	FALSE	FALSE	FALSE	26.941	0.048	0.454	0	-0.126	0	Leucine-rich repeat and fibronectin type-III domain-containing protein 5	LRFN5	Eukaryota|Metazoa|Chordata	OIKDI	11	49			0.05	Extracellular	LRRNT
0.000148	Q9P244	GLLFVPP	55	61	FALSE	FALSE	FALSE	FALSE	FALSE	FALSE	26.941	0.03	0.295	0	-0.238	0	Leucine-rich repeat and fibronectin type III domain-containing protein 1	LRFN1	Eukaryota|Metazoa	CRAGI	12	40			0.03	Extracellular	LRRNT
0.000148	P09603	FHLLVPS	498	504	FALSE	FALSE	FALSE	FALSE	FALSE	FALSE	26.93	0.017	0.52	-3.027	-1.74	-4.842	Macrophage colony-stimulating factor 1	CSF1	Eukaryota|Metazoa|Chordata|Craniata|Vertebrata	SPETR	9	25			0.02	Transmembrane	CSF-1	Secreted
0.000148	Q9BXQ6	MALSVPL	356	362	FALSE	FALSE	FALSE	FALSE	FALSE	FALSE	26.927	0.016	0.693	0	0	0	Cat eye syndrome critical region protein 6	CECR6	Eukaryota|Metazoa|Chordata|Craniata|Vertebrata	SPETR	9	16			0.02		CECR6_TMEM121
0.000148	Q709C8	YLLVVPG	87	93	FALSE	FALSE	FALSE	FALSE	FALSE	FALSE	26.918	0.015	0.088	0	-1.74	0	Vacuolar protein sorting-associated protein 13C	VPS13C	Eukaryota|Metazoa	ZOONE|DAPPU|STRMM|ANOGA|AEDAE|CAMFO|ANODA|HARSA|NASVI|APIME|CULQU|ATTCE|ACYPI|SCHMA	12	55			0.02		Chorein_N
0.000149	Q6ZSN1	GWLSVPT	118	124	FALSE	FALSE	FALSE	FALSE	FALSE	FALSE	26.909	0.557	1	0	0	0	Putative uncharacterized protein FLJ45355		Eukaryota|Metazoa|Chordata|Craniata|Vertebrata|Euteleostomi|Mammalia|Eutheria|Euarchontoglires|Primates|Haplorrhini|Catarrhini|Hominidae|Homo	HUMAN|HUMAN	0	1					DUF4575
0.000149	P31629	YSLSVPG	1014	1020	FALSE	FALSE	FALSE	FALSE	FALSE	FALSE	26.903	0.521	0.671	-1.395	-1.123	-1.636	Transcription factor HIVEP2	HIVEP2	Eukaryota|Metazoa|Chordata|Craniata|Vertebrata	SPETR	9	44
0.000149	P51784	HRLVVPK	512	518	FALSE	FALSE	FALSE	FALSE	FALSE	FALSE	26.91	0.503	0.147	-1.879	-1.318	-1.975	Ubiquitin carboxyl-terminal hydrolase 11	USP11	Eukaryota|Metazoa	TETUR	12	24					UCH
0.000149	Q5VT97	RVLSVPP	235	241	FALSE	TRUE	FALSE	FALSE	FALSE	FALSE	26.894	0.427	0.32	0	-1.812	-2.301	Rho GTPase-activating protein SYDE2	SYDE2	Eukaryota|Metazoa|Chordata|Craniata|Vertebrata|Euteleostomi|Mammalia|Eutheria	CANFA|MUSPF|BOVIN|HORSE|AILME|FELCA|LOXAF|MYOLU|SHEEP|PIG|PTEAL	6	23
0.000149	Q01826	NFLQLPE	431	437	FALSE	FALSE	FALSE	FALSE	FALSE	FALSE	26.908	0.335	0.106	-0.547	-2.569	-5.462	DNA-binding protein SATB1	SATB1	Eukaryota|Metazoa|Chordata|Craniata|Vertebrata|Euteleostomi	CHICK|FICAL|TAEGU|ANAPL|MELGA|ANOCA|XENTR|LEPOC|LATCH|ORENI|DANRE|XIPMA|GASAC|OPHHA|ASTMX|TETNG	8	47	0.4857		0.34		CUT
0.000149	Q9H611	DFLQLPP	343	349	FALSE	FALSE	FALSE	FALSE	FALSE	FALSE	26.905	0.154	0.161	-1.879	-2.469	-3.62	ATP-dependent DNA helicase PIF1	PIF1	Eukaryota|Metazoa	RHOPR|STRMM|DROWI|DROME|DROAN|CRAGI|DROER|STRPU|DROYA|DROGR|DROVI|DROPS|DROSE|DROMO|ACYPI|DANPL|DROPE|DROSI|BOMMO|AMPQE|CAEJA|MEGSC|PRIPA	12	73			0.15		PIF1
0.000149	Q8TDL5	MNLLVPS	185	191	FALSE	FALSE	FALSE	FALSE	FALSE	FALSE	26.909	0.023	0.185	-0.547	-1.74	-3.625	BPI fold-containing family B member 1	BPIFB1	Eukaryota|Metazoa|Chordata|Craniata|Vertebrata|Euteleostomi|Mammalia	MONDO	7	18			0.02		LBP_BPI_CETP	Secreted
0.000149	O15303	GMLYVPK	833	839	FALSE	FALSE	FALSE	FALSE	FALSE	FALSE	26.903	0.022	0.2	-3.027	-1.42	-3.866	Metabotropic glutamate receptor 6	GRM6	Eukaryota|Metazoa	DAPPU|IXOSC|HELRO|CLOSI	12	31			0.02	Transmembrane	7tm_3
0.000149	Q8WXA8	INLLVPS	252	258	FALSE	FALSE	FALSE	FALSE	FALSE	FALSE	26.895	0.002	0.193	-0.295	-1.42	-2.585	5-hydroxytryptamine receptor 3C	HTR3C	Eukaryota|Metazoa|Chordata|Craniata|Vertebrata|Euteleostomi	LEPOC	8	24			0	Transmembrane	Neur_chan_memb
0.000149	O94956	SHLVVPF	558	564	FALSE	FALSE	FALSE	FALSE	FALSE	FALSE	26.896	0.002	0.636	-0.295	-1.42	-2.585	Solute carrier organic anion transporter family member 2B1	SLCO2B1	Eukaryota|Metazoa|Chordata|Craniata|Vertebrata	SPETR	9	37			0	Extracellular	OATP
0.000149	A5X5Y0	INLLVPS	252	258	FALSE	FALSE	FALSE	FALSE	FALSE	FALSE	26.895	0.002	0.195	-0.295	-1.42	-2.585	5-hydroxytryptamine receptor 3E	HTR3E	Eukaryota|Metazoa|Chordata|Craniata|Vertebrata|Euteleostomi	LEPOC	8	16			0	Transmembrane	Neur_chan_memb
0.00015	Q9P2G1	STLDIPE	796	802	FALSE	FALSE	FALSE	FALSE	FALSE	FALSE	26.872	0.795	0.947	-1.395	0	0	Ankyrin repeat and IBR domain-containing protein 1	ANKIB1	Eukaryota|Metazoa|Chordata|Craniata|Vertebrata	SPETR	9	20
0.00015	Q9H0D2	ALLRVPA	477	483	FALSE	FALSE	FALSE	FALSE	FALSE	FALSE	26.892	0.635	0.525	-1.395	-1.123	-2.18	Zinc finger protein 541	ZNF541	Eukaryota|Metazoa|Chordata|Craniata|Vertebrata|Euteleostomi|Mammalia|Eutheria|Euarchontoglires	HETGA|FUKDA	5	3
0.00015	Q6ZRI0	TALPVPT	1968	1974	FALSE	FALSE	FALSE	FALSE	FALSE	FALSE	26.893	0.436	0.518	-1.879	-1.812	-3.509	Otogelin	OTOG	Eukaryota|Metazoa|Chordata|Craniata|Vertebrata|Euteleostomi|Mammalia|Eutheria|Euarchontoglires|Primates|Haplorrhini	CALJA	3	8
0.00015	Q96RN5	LELSVPA	721	727	FALSE	FALSE	FALSE	FALSE	FALSE	FALSE	26.882	0.415	0.492	-0.295	-2.569	-1.646	Mediator of RNA polymerase II transcription subunit 15	MED15	Eukaryota|Metazoa	TRICA|TETUR|LOALO	12	45					Med15
0.00015	Q9UKN7	EKLEVPL	491	497	FALSE	FALSE	FALSE	FALSE	FALSE	FALSE	26.875	0.36	0.489	-1.879	-1.74	-3.252	Unconventional myosin-XV	MYO15A	Eukaryota|Metazoa|Chordata|Craniata|Vertebrata	SPETR	9	24			0.36
0.00015	O43505	TALVVPA	253	259	FALSE	FALSE	FALSE	FALSE	FALSE	FALSE	26.888	0.188	0.191	-1.16	-1.74	-1.975	N-acetyllactosaminide beta-1,3-N-acetylglucosaminyltransferase	B3GNT1	Eukaryota|Metazoa|Chordata|Craniata|Vertebrata	SPETR	9	33			0.19	Lumenal	Glyco_transf_49
0.00015	Q6IEE7	STLDIPE	112	118	FALSE	FALSE	FALSE	FALSE	FALSE	FALSE	26.872	0.177	0.85	0	-0.126	0	Transmembrane protein 132E	TMEM132E	Eukaryota|Metazoa|Chordata|Craniata|Vertebrata	SPETR	9	35			0.18	Extracellular
0.00015	Q9UHC9	SYLAIPA	944	950	FALSE	FALSE	FALSE	FALSE	FALSE	FALSE	26.884	0.115	0.387	-4.697	-1.573	-3.536	Niemann-Pick C1-like protein 1	NPC1L1	Eukaryota|Metazoa|Chordata|Craniata|Vertebrata|Euteleostomi	ANAPL|XENTR|LEPOC|LATCH|DANRE	8	30			0.12
0.00015	Q6P1R4	EKLSVPV	138	144	FALSE	FALSE	FALSE	FALSE	FALSE	FALSE	26.882	0.022	0.269	-1.16	0	0	tRNA-dihydrouridine(16/17) synthase [NAD(P)(+)]-like	DUS1L	Eukaryota|Metazoa	ZOONE|DAPPU|RHOPR|STRMM|ANOGA|PEDHC|AEDAE|CAMFO|DROWI|ANODA|TRICA|DROME|DROAN|HARSA|CRAGI|DROER|STRPU|DROYA|DROGR|DROVI|DROPS|APIME|DROSE|DROMO|CULQU|NEMVE|HELRO|ATTCE|ACYPI|DROPE|TETUR|DROSI|TRIAD|SOLIN|SCHMA|AMPQE|CLOSI|LOALO	12	83			0.02		Dus
0.00015	Q9H490	LTLFVPG	197	203	FALSE	FALSE	FALSE	FALSE	FALSE	FALSE	26.873	0	0.004	0	-2.824	-2.276	Phosphatidylinositol glycan anchor biosynthesis class U protein	PIGU	Eukaryota|Metazoa	ZOONE|DAPPU|STRMM|PEDHC|AEDAE|CAMFO|TRICA|HARSA|CRAGI|STRPU|APIME|IXOSC|CULQU|HELRO|ATTCE|DANPL|SOLIN	12	45			0	Transmembrane	PIG-U
0.00015	Q6P499	LSLIVPL	99	105	FALSE	FALSE	FALSE	FALSE	FALSE	FALSE	26.88	0	0.333	-0.295	-0.126	0	NIPA-like protein 3	NIPAL3	Eukaryota|Metazoa|Chordata|Craniata|Vertebrata	SPETR	9	38			0	Transmembrane	Mg_trans_NIPA
0.000151	Q5T1R4	PYLRVPV	1394	1400	FALSE	FALSE	FALSE	FALSE	FALSE	FALSE	26.848	0.493	0.059	-1.395	-1.318	-2.432	Transcription factor HIVEP3	HIVEP3	Eukaryota|Metazoa|Chordata|Craniata|Vertebrata	SPETR	9	37
0.000151	Q9BZF3	IQLQVPF	326	332	FALSE	FALSE	FALSE	FALSE	FALSE	FALSE	26.86	0.419	0.218	-0.547	-1.886	-2.155	Oxysterol-binding protein-related protein 6	OSBPL6	Eukaryota|Metazoa|Chordata|Craniata|Vertebrata|Euteleostomi|Mammalia|Eutheria	HORSE	6	4
0.000151	O43316	QGLTVPR	242	248	FALSE	FALSE	FALSE	FALSE	FALSE	FALSE	26.868	0.415	0.846	-0.547	-2.569	-3.536	Paired box protein Pax-4	PAX4	Eukaryota|Metazoa|Chordata|Craniata|Vertebrata	SPETR	9	17
0.000151	Q9H0X4	PLLQVPD	212	218	FALSE	FALSE	FALSE	FALSE	FALSE	FALSE	26.845	0.34	0.059	0	-1.74	0	Protein ITFG3	ITFG3	Eukaryota|Metazoa	AEDAE|DROMO	12	37			0.34	Extracellular
0.000151	A3KN83	SELDVPV	911	917	FALSE	FALSE	FALSE	FALSE	FALSE	FALSE	26.846	0.303	0.917	0	0	-1.636	Protein strawberry notch homolog 1	SBNO1	Eukaryota|Metazoa|Chordata|Craniata|Vertebrata|Euteleostomi	CHICK|FICAL|TAEGU|ANAPL|MELGA|ANOCA|XENTR|LEPOC|LATCH|ORENI|TAKRU|XIPMA|GASAC|ASTMX|ORYLA	8	41			0.3		Helicase_C_4
0.000151	Q9NQW1	NNLNVPM	152	158	FALSE	FALSE	FALSE	FALSE	FALSE	FALSE	26.852	0.179	0.846	0	-1.462	-2.77	Protein transport protein Sec31B	SEC31B	Eukaryota|Metazoa|Chordata|Craniata|Vertebrata	SPETR	9	25			0.18
0.000151	P32247	STLNIPT	247	253	FALSE	FALSE	FALSE	FALSE	FALSE	FALSE	26.848	0.147	0.881	-0.295	-1.42	-3.509	Bombesin receptor subtype-3	BRS3	Eukaryota|Metazoa|Chordata|Craniata|Vertebrata	SPETR	9	29			0.15		7tm_1
0.000151	Q8TE49	LPLEVPP	345	351	FALSE	FALSE	FALSE	FALSE	FALSE	FALSE	26.853	0.082	0.519	-1.879	-1.318	-1.975	OTU domain-containing protein 7A	OTUD7A	Eukaryota|Metazoa	PEDHC|ACREC|HARSA|NASVI|HELRO|ATTCE	12	40			0.08		OTU
0.000151	P56539	TLLGVPL	78	84	FALSE	FALSE	FALSE	FALSE	FALSE	FALSE	26.857	0	0.448	-1.425	-5.018	-5.561	Caveolin-3	CAV3	Eukaryota|Metazoa	DAPPU|STRPU|AMPQE|CAEEL|CAEBR|CAERE	12	41			0	Intramembrane	Caveolin
0.000152	Q8NET4	PQLTVPA	526	532	FALSE	FALSE	FALSE	FALSE	FALSE	FALSE	26.824	0.561	0.908	0	0	0	Retrotransposon gag domain-containing protein 1	RGAG1	Eukaryota|Metazoa|Chordata|Craniata|Vertebrata|Euteleostomi|Mammalia|Eutheria|Euarchontoglires|Primates|Haplorrhini|Catarrhini	NOMLE|MACFA|MACMU	2	7
0.000152	Q9UBZ9	VLLQIPE	989	995	FALSE	FALSE	FALSE	FALSE	FALSE	FALSE	26.827	0.538	0.083	-1.395	-2.569	-2.041	DNA repair protein REV1	REV1	Eukaryota|Metazoa|Chordata|Craniata|Vertebrata	SPETR	9	46
0.000152	P78314	LKLPVPE	388	394	FALSE	FALSE	FALSE	FALSE	FALSE	FALSE	26.842	0.479	0.692	-1.425	0	-2.523	SH3 domain-binding protein 2	SH3BP2	Eukaryota|Metazoa|Chordata|Craniata|Vertebrata|Euteleostomi|Mammalia|Eutheria	MYOLU|MYODS	6	12
0.000152	Q92736	ECLTVPS	243	249	FALSE	FALSE	FALSE	FALSE	FALSE	FALSE	26.844	0.451	0.366	-5.137	-4.757	-4.842	Ryanodine receptor 2	RYR2	Eukaryota|Metazoa	DAPPU|RHOPR|ANOGA|PEDHC|AEDAE|DROWI|ANODA|TRICA|DROME|DROAN|HARSA|CRAGI|DROER|DROYA|DROGR|DROVI|DROPS|APIME|DROSE|DROMO|ACYPI|DANPL|DROPE|TETUR|DROSI|TRIAD|SOLIN|BOMMO|BRUMA|CAEJA	12	64	0.1314				MIR,MIR 3
0.000152	P19532	HGLPVPP	437	443	FALSE	FALSE	FALSE	FALSE	FALSE	FALSE	26.836	0.449	0.263	-0.547	-1.318	-2.796	Transcription factor E3	TFE3	Eukaryota|Metazoa	ASCSU	12	29					DUF3371
0.000152	Q9UF12	PLLAVPT	183	189	FALSE	FALSE	FALSE	FALSE	FALSE	FALSE	26.824	0.422	0.094	-1.16	-1.091	-0.854	Probable proline dehydrogenase 2	PRODH2	Eukaryota|Metazoa|Chordata	CIOSA	11	33
0.000152	O00268	QLLMIPQ	464	470	FALSE	FALSE	FALSE	FALSE	FALSE	FALSE	26.825	0.365	0.423	-0.547	-2.824	-2.432	Transcription initiation factor TFIID subunit 4	TAF4	Eukaryota|Metazoa|Chordata|Craniata|Vertebrata	SPETR	9	37			0.37
0.000152	P15822	FLLSVPS	824	830	FALSE	FALSE	FALSE	FALSE	FALSE	FALSE	26.841	0.312	0.235	-1.395	-2.469	-2.319	Zinc finger protein 40	HIVEP1	Eukaryota|Metazoa|Chordata|Craniata|Vertebrata	SPETR	9	37			0.31
0.000152	Q2TAA5	TFLDIPL	286	292	FALSE	FALSE	FALSE	FALSE	FALSE	FALSE	26.834	0.161	0.707	-1.16	-0.959	-1.975	GDP-Man:Man(3)GlcNAc(2)-PP-Dol alpha-1,2-mannosyltransferase	ALG11	Eukaryota|Metazoa	DAPPU|CAMFO	12	48			0.16		Glycos_transf_1
0.000152	Q6NUS6	TVLKVPR	281	287	FALSE	FALSE	FALSE	FALSE	FALSE	FALSE	26.835	0.151	0.133	0	-1.74	-3.369	Tectonic-3	TCTN3	Eukaryota|Metazoa|Chordata|Craniata|Vertebrata|Euteleostomi	CHICK|FICAL|MELGA|ANOCA|ASTMX	8	29			0.15	Extracellular	DUF1619
0.000152	O14802	TRLLVPP	253	259	FALSE	FALSE	FALSE	TRUE	TRUE	FALSE	26.836	0.12	0.324	-1.395	-2.824	-2.824	DNA-directed RNA polymerase III subunit RPC1	POLR3A	Eukaryota|Metazoa	PEDHC|BOMMO|AMPQE	12	51			0.12		RNA_pol_Rpb1_1
0.000152	A8MV23	LVLQVPM	218	224	FALSE	FALSE	FALSE	FALSE	FALSE	FALSE	26.839	0.086	0.126	-0.295	-1.491	-1.514	Serpin E3	SERPINE3	Eukaryota|Metazoa|Chordata|Craniata|Vertebrata|Euteleostomi	CHICK|FICAL|TAEGU|ANAPL|MELGA|ANOCA|LATCH|OPHHA	8	33			0.09		Serpin	Secreted
0.000152	P52292	ALLAVPD	211	217	FALSE	FALSE	FALSE	FALSE	FALSE	FALSE	26.824	0.012	0.979	-2.569	-2.569	-4.924	Importin subunit alpha-1	KPNA2	Eukaryota|Metazoa|Chordata|Craniata|Vertebrata	SPETR	9	42	0.4957		0.01		Arm
0.000152	O43868	GILYVPR	583	589	FALSE	FALSE	FALSE	FALSE	FALSE	FALSE	26.842	0.012	0.174	-0.547	-1.42	-2.155	Sodium/nucleoside cotransporter 2	SLC28A2	Eukaryota|Metazoa	STRPU	12	42			0.01	Transmembrane	Nucleos_tra2_C
0.000153	Q5JRA6	VNLQVPD	756	762	FALSE	FALSE	FALSE	FALSE	FALSE	FALSE	26.807	0.549	0.699	0	-1.091	-3.889	Melanoma inhibitory activity protein 3	MIA3	Eukaryota|Metazoa|Chordata|Craniata|Vertebrata|Euteleostomi|Mammalia|Eutheria|Euarchontoglires	TUPCH	5	9				Extracellular
0.000153	A6NDD5	NFLTLPP	152	158	FALSE	FALSE	FALSE	FALSE	FALSE	FALSE	26.801	0.484	0.913	0	-0.903	-1.345	Synapse differentiation-inducing gene protein 1-like	SYNDIG1L	Eukaryota|Metazoa|Chordata|Craniata|Vertebrata	SPETR	9	31				Extracellular	Dispanin
0.000153	Q96P48	VCLAVPP	802	808	FALSE	FALSE	FALSE	FALSE	FALSE	FALSE	26.8	0.34	0.762	-1.395	-1.812	-2.886	Arf-GAP with Rho-GAP domain, ANK repeat and PH domain-containing protein 1	ARAP1	Eukaryota|Metazoa|Chordata|Craniata|Vertebrata	SPETR	9	22			0.34		PH
0.000153	Q12955	EELLVPS	938	944	FALSE	FALSE	FALSE	TRUE	FALSE	TRUE	26.807	0.32	0.587	-1.425	-5.018	-4.055	Ankyrin-3	ANK3	Eukaryota|Metazoa|Chordata|Craniata|Vertebrata|Euteleostomi	CHICK|FICAL|TAEGU|ANAPL|ANOCA|OPHHA	8	31			0.32
0.000153	P41252	DHLTIPS	504	510	FALSE	FALSE	FALSE	FALSE	FALSE	FALSE	26.8	0.308	0.298	-2.959	-1.812	-2.18	Isoleucine--tRNA ligase, cytoplasmic	IARS	Eukaryota|Metazoa	RHOPR|PEDHC|CAMFO|TRICA|HARSA|STRPU|NASVI|APIME|IXOSC|HELRO|ATTCE|ACYPI|DANPL|SOLIN|BOMMO|CLOSI|ASCSU	12	65			0.31		tRNA-synt_1
0.000153	Q9BRR0	RVLQVPV	183	189	FALSE	FALSE	FALSE	FALSE	FALSE	FALSE	26.805	0.285	0.624	-1.395	-1.318	-2.509	Zinc finger protein with KRAB and SCAN domains 3	ZKSCAN3	Eukaryota|Metazoa|Chordata|Craniata|Vertebrata	SPETR	9	11			0.29
0.000153	Q9NVE4	SVLEVPD	689	695	FALSE	FALSE	FALSE	FALSE	FALSE	FALSE	26.805	0.251	0.084	0	0	-2.602	Coiled-coil domain-containing protein 87	CCDC87	Eukaryota|Metazoa	TRIAD	12	36			0.25
0.000153	Q92870	VNLDVPL	569	575	FALSE	FALSE	FALSE	FALSE	FALSE	FALSE	26.81	0.249	0.444	-1.425	-1.318	-3.152	Amyloid beta A4 precursor protein-binding family B member 2	APBB2	Eukaryota|Metazoa|Chordata|Craniata|Vertebrata|Euteleostomi	CHICK|FICAL|TAEGU|ANAPL|MELGA|XENTR|LEPOC|LATCH|ORENI|DANRE|TAKRU|XIPMA|GASAC|ORYLA|TETNG	8	46			0.25		PID 1
0.000153	Q9UHI6	VNLDVPL	382	388	FALSE	FALSE	FALSE	FALSE	FALSE	FALSE	26.81	0.048	0.388	-1.879	-2.569	-3.189	Probable ATP-dependent RNA helicase DDX20	DDX20	Eukaryota|Metazoa	ZOONE|STRMM|PEDHC|ACREC|DROWI|HARSA|CRAGI|STRPU|NASVI|APIME|ATTCE|TRIAD|SOLIN|SCHMA|ECHMU|HYMMI	12	63			0.05		Helicase_C,Helicase C-terminal
0.000153	O00591	EFLWVPD	113	119	FALSE	FALSE	FALSE	FALSE	FALSE	FALSE	26.812	0.015	0.334	-0.295	-1.462	-1.391	Gamma-aminobutyric acid receptor subunit pi	GABRP	Eukaryota|Metazoa|Chordata|Craniata|Vertebrata	SPETR	9	48			0.02	Extracellular	Neur_chan_LBD
0.000153	Q10589	VILGVPL	35	41	FALSE	FALSE	FALSE	FALSE	FALSE	FALSE	26.806	0	0.118	-3.027	-1.74	-5.587	Bone marrow stromal antigen 2	BST2	Eukaryota|Metazoa|Chordata|Craniata|Vertebrata|Euteleostomi|Mammalia	SARHA	7	10			0	Transmembrane
0.000154	Q15434	SPLQVPN	297	303	FALSE	FALSE	FALSE	FALSE	FALSE	FALSE	26.797	0.466	0.74	-0.547	-1.123	-1.092	RNA-binding motif, single-stranded-interacting protein 2	RBMS2	Eukaryota|Metazoa|Chordata|Craniata|Vertebrata	SPETR	9	19
0.000154	Q3B7T1	GELSVPE	571	577	FALSE	FALSE	FALSE	FALSE	FALSE	FALSE	26.793	0.276	0.48	0	-1.123	-1.636	Erythroid differentiation-related factor 1	EDRF1	Eukaryota|Metazoa	STRPU	12	52			0.28
0.000154	Q9H2F5	IRLTVPS	755	761	FALSE	FALSE	FALSE	FALSE	FALSE	FALSE	26.8	0.172	0.222	0	-2.824	-2.796	Enhancer of polycomb homolog 1	EPC1	Eukaryota|Metazoa|Chordata|Craniata|Vertebrata|Euteleostomi	CHICK|FICAL|TAEGU|ANAPL|MELGA|ANOCA|XENTR|LATCH|ORENI|TAKRU|XIPMA|GASAC|OPHHA|ORYLA|TETNG	8	43			0.17		E_Pc_C
0.000154	Q9NUQ8	RSLRVPA	226	232	FALSE	FALSE	FALSE	FALSE	FALSE	FALSE	26.792	0.122	0.521	-1.879	-0.959	-2.387	ATP-binding cassette sub-family F member 3	ABCF3	Eukaryota|Metazoa	ZOONE|DAPPU|STRMM|ANOGA|PEDHC|AEDAE|CAMFO|ACREC|DROWI|ANODA|TRICA|DROME|DROAN|HARSA|CRAGI|DROER|DROYA|DROGR|DROVI|NASVI|DROPS|APIME|DROSE|DROMO|IXOSC|CULQU|HELRO|ATTCE|ACYPI|DROPE|TETUR|DROSI|TRIAD|SOLIN|BOMMO|SCHMA|ASCSU|ECHMU|HYMMI|CAEEL|BRUMA|CAEBR|CAERE|CAEBE|CAEJA|MEGSC|WUCBA	12	96			0.12		ABC_tran,ABC transporter 1
0.000154	Q8N8R3	DRLLVPK	185	191	FALSE	FALSE	FALSE	FALSE	FALSE	FALSE	26.793	0.082	0.939	-0.295	-1.091	0	Mitochondrial basic amino acids transporter	SLC25A29	Eukaryota|Metazoa|Chordata|Craniata|Vertebrata	SPETR	9	26			0.08	Transmembrane	Mito_carr
0.000154	Q9GZK3	LFLLIPV	205	211	FALSE	FALSE	FALSE	FALSE	FALSE	FALSE	26.793	0	0.362	-0.295	-1.42	0	Olfactory receptor 2B2	OR2B2	Eukaryota|Metazoa|Chordata|Craniata|Vertebrata	SPETR	9	22			0	Transmembrane	7tm_4
0.000155	Q9UKG9	PSLPVPS	21	27	FALSE	FALSE	FALSE	FALSE	FALSE	FALSE	26.775	0.434	0.031	-1.425	-2.469	-2.585	Peroxisomal carnitine O-octanoyltransferase	CROT	Eukaryota|Metazoa	ANOGA|PEDHC|AEDAE|DROWI|STRPU|DROVI|DROMO|CULQU|DROPE|TETUR|CAEBR|CAERE|CAEBE|PRIPA	12	60					Carn_acyltransf
0.000155	Q6ZW76	EELDVPL	31	37	FALSE	FALSE	FALSE	FALSE	FALSE	FALSE	26.769	0.354	0.402	0	0	0	Ankyrin repeat and SAM domain-containing protein 3	ANKS3	Eukaryota|Metazoa|Chordata|Craniata|Vertebrata|Euteleostomi	CHICK|FICAL|TAEGU|ANAPL|MELGA|ANOCA|LATCH|ORENI|DANRE|TAKRU|XIPMA|GASAC|ASTMX|TETNG	8	42			0.35		Ank_2
0.000155	Q8IYM0	VHLNIPE	795	801	FALSE	FALSE	FALSE	FALSE	FALSE	FALSE	26.786	0.324	0.024	0	-1.462	0	Protein FAM186B	FAM186B	Eukaryota|Metazoa|Chordata|Craniata|Vertebrata	SPETR	9	18			0.32
0.000155	Q8WZA1	KVLNVPV	298	304	FALSE	FALSE	FALSE	FALSE	FALSE	FALSE	26.788	0.239	0.068	-1.16	-0.903	-1.975	Protein O-linked-mannose beta-1,2-N-acetylglucosaminyltransferase 1	POMGNT1	Eukaryota|Metazoa	NEMVE	12	32			0.24	Lumenal	GNT-I
0.000155	Q5T1M5	RLLIVPP	254	260	FALSE	FALSE	FALSE	FALSE	FALSE	FALSE	26.782	0.22	0.62	0	-1.462	-2.77	FK506-binding protein 15	FKBP15	Eukaryota|Metazoa	CAMFO|ACREC|CRAGI|APIME|ATTCE|TRIAD|SOLIN	12	47			0.22		PPIase FKBP-type,FKBP_C
0.000155	Q6PFW1	ELLFVPA	1062	1068	FALSE	FALSE	FALSE	FALSE	FALSE	FALSE	26.776	0.206	0.647	-3.796	-1.812	-2.276	Inositol hexakisphosphate and diphosphoinositol-pentakisphosphate kinase 1	PPIP5K1	Eukaryota|Metazoa|Chordata|Craniata|Vertebrata	SPETR	9	29			0.21
0.000155	P61960	KVLSVPE	19	25	FALSE	FALSE	FALSE	FALSE	FALSE	FALSE	26.787	0.203	0.263	0	-1.74	-2.041	Ubiquitin-fold modifier 1	UFM1	Eukaryota|Metazoa	ZOONE|DAPPU|STRMM|ANOGA|PEDHC|AEDAE|CAMFO|ACREC|ANODA|TRICA|DROME|STRPU|DROGR|DROVI|NASVI|DROPS|APIME|DROMO|IXOSC|CULQU|NEMVE|HELRO|ACYPI|DROPE|TRIAD|BOMMO|SCHMA|AMPQE|TRISP|ASCSU|ECHMU|HYMMI|LOALO|CAEEL|BRUMA|CAEBR|CAERE|CAEBE|CAEJA|MEGSC|PRIPA|WUCBA	12	83	0.4557		0.2		Ufm1
0.000155	Q8N6Y2	SMLQIPR	176	182	FALSE	FALSE	FALSE	FALSE	FALSE	FALSE	26.772	0.163	0.409	0	-1.491	-3.625	Leucine-rich repeat-containing protein 17	LRRC17	Eukaryota|Metazoa|Chordata|Craniata|Vertebrata	SPETR	9	42			0.16		LRRCT 1	Secreted
0.000155	Q92537	TSLGVPT	112	118	FALSE	FALSE	FALSE	FALSE	FALSE	FALSE	26.759	0.163	0.719	0	-0.126	0	Uncharacterized protein KIAA0247	KIAA0247	Eukaryota|Metazoa|Chordata|Craniata|Vertebrata	SPETR	9	29			0.16	Extracellular
0.000155	Q9UK99	QKLVVPG	152	158	FALSE	FALSE	FALSE	FALSE	FALSE	FALSE	26.78	0.132	0.372	-1.16	-1.318	-1.573	F-box only protein 3	FBXO3	Eukaryota|Metazoa	STRMM	12	50			0.13		SMI1_KNR4
0.000155	P0CW18	WILQVPS	492	498	FALSE	FALSE	FALSE	FALSE	FALSE	FALSE	26.775	0.126	0.178	-1.879	-0.903	-2.495	Serine protease 56	PRSS56	Eukaryota|Metazoa|Chordata|Craniata|Vertebrata	SPETR	9	19			0.13
0.000155	Q7Z569	CILTVPA	164	170	FALSE	FALSE	FALSE	TRUE	FALSE	TRUE	26.755	0.114	0.015	-1.395	-2.824	-3.04	BRCA1-associated protein	BRAP	Eukaryota|Metazoa	ZOONE|DAPPU|RHOPR|STRMM|PEDHC|CAMFO|ACREC|DROWI|TRICA|DROME|DROAN|HARSA|CRAGI|DROER|STRPU|DROYA|DROGR|DROVI|NASVI|DROPS|APIME|DROSE|DROMO|IXOSC|NEMVE|ATTCE|ACYPI|DANPL|DROPE|TETUR|DROSI|TRIAD|SOLIN|BOMMO|AMPQE|TRISP|ASCSU|LOALO|BRUMA	12	86			0.11		BRAP2
0.000155	P48448	SLLSVPF	315	321	FALSE	FALSE	FALSE	FALSE	FALSE	FALSE	26.753	0.111	0.511	-1.16	0	-0.844	Aldehyde dehydrogenase family 3 member B2	ALDH3B2	Eukaryota|Metazoa|Chordata|Craniata|Vertebrata|Euteleostomi|Mammalia|Eutheria|Euarchontoglires	HETGA	5	4			0.11		Aldedh
0.000155	Q8ND94	RHLQVPC	54	60	FALSE	FALSE	FALSE	FALSE	FALSE	FALSE	26.782	0.087	0.3	0	-0.126	0	LRRN4 C-terminal-like protein	LRRN4CL	Eukaryota|Metazoa|Chordata|Craniata|Vertebrata	SPETR	9	25			0.09	Extracellular
0.000155	Q5VUY0	EDLGVPV	304	310	FALSE	FALSE	FALSE	FALSE	FALSE	FALSE	26.786	0.076	0.495	-1.879	0	0	Arylacetamide deacetylase-like 3	AADACL3	Eukaryota|Metazoa|Chordata|Craniata|Vertebrata|Euteleostomi	LEPOC	8	17			0.08		Abhydrolase_3
0.000155	Q75N90	DCLNVPG	1337	1343	FALSE	FALSE	FALSE	FALSE	FALSE	FALSE	26.776	0.021	0.963	-2.959	-1.491	0	Fibrillin-3	FBN3	Eukaryota|Metazoa|Chordata|Craniata|Vertebrata|Euteleostomi|Mammalia|Eutheria	CANFA|FELCA	6	8			0.02		EGF_CA
0.000155	Q13402	KVLSVPE	1952	1958	FALSE	FALSE	FALSE	FALSE	FALSE	FALSE	26.787	0.011	0.443	-5.137	-1.812	-3.189	Unconventional myosin-VIIa	MYO7A	Eukaryota|Metazoa	TRISP|CAEEL|CAEBR|CAERE|CAEBE|CAEJA	12	7			0.01		FERM 2
0.000155	Q14204	EELDVPL	2903	2909	FALSE	FALSE	FALSE	TRUE	TRUE	FALSE	26.769	0.009	0.358	-1.879	-2.824	-3.708	Cytoplasmic dynein 1 heavy chain 1	DYNC1H1	Eukaryota|Metazoa	ZOONE|RHOPR|STRMM|ANOGA|AEDAE|CAMFO|DROWI|ANODA|TRICA|DROME|DROAN|HARSA|CRAGI|DROER|STRPU|DROYA|DROGR|DROVI|DROPS|APIME|DROMO|CULQU|NEMVE|HELRO|ATTCE|DANPL|DROSI|TRIAD|BOMMO|SCHMA|CLOSI|ECHMU|HYMMI|MEGSC	12	79			0.01		AAA_8
0.000156	Q96MC2	QVLRVPT	733	739	FALSE	FALSE	FALSE	FALSE	FALSE	FALSE	26.75	0.693	0.992	0	-1.064	-2.77	Dynein regulatory complex protein 1	DRC1	Eukaryota|Metazoa|Chordata|Craniata|Vertebrata|Euteleostomi|Mammalia	SARHA	7	9
0.000156	P11216	SDLQIPP	831	837	FALSE	FALSE	FALSE	FALSE	FALSE	FALSE	26.742	0.582	0.799	-1.16	-1.74	-1.092	Glycogen phosphorylase, brain form	PYGB	Eukaryota|Metazoa|Chordata|Craniata|Vertebrata	SPETR	9	19
0.000156	Q9NYQ8	NRLKVPE	930	936	FALSE	FALSE	FALSE	FALSE	FALSE	FALSE	26.747	0.472	0.652	-2.959	-1.74	-3.102	Protocadherin Fat 2	FAT2	Eukaryota|Metazoa	CLOSI	12	31				Extracellular	Cadherin,Cadherin 8
0.000156	Q96HP0	SSLGVPL	41	47	FALSE	FALSE	FALSE	FALSE	FALSE	FALSE	26.747	0.472	0.578	-0.295	-1.812	-2.301	Dedicator of cytokinesis protein 6	DOCK6	Eukaryota|Metazoa|Chordata|Craniata|Vertebrata|Euteleostomi|Mammalia|Eutheria	CANFA|BOVIN|AILME|FELCA|LOXAF|PTEAL|MYODS	6	20
0.000156	Q96CP2	MSLGVPG	66	72	FALSE	FALSE	FALSE	FALSE	FALSE	FALSE	26.753	0.304	0.568	-0.547	0	0	FLYWCH family member 2	FLYWCH2	Eukaryota|Metazoa|Chordata|Craniata|Vertebrata	SPETR	9	18			0.3		FLYWCH_N
0.000156	Q13416	EYLLIPV	555	561	FALSE	FALSE	FALSE	FALSE	FALSE	FALSE	26.742	0.29	0.216	-0.547	-2.569	-4.249	Origin recognition complex subunit 2	ORC2	Eukaryota|Metazoa	DAPPU|RHOPR|STRMM|ANOGA|AEDAE|CAMFO|ACREC|DROWI|TRICA|DROME|DROAN|HARSA|DROER|STRPU|DROYA|DROGR|DROVI|NASVI|DROPS|APIME|DROSE|DROMO|IXOSC|CULQU|NEMVE|ATTCE|ACYPI|DROPE|DROSI|TRIAD|SOLIN|BOMMO|AMPQE|CLOSI|ECHMU	12	79			0.29		ORC2
0.000156	Q96AA3	TQLGVPR	529	535	FALSE	FALSE	FALSE	FALSE	FALSE	FALSE	26.743	0.28	0.959	-0.295	-0.126	-2.155	Protein RFT1 homolog	RFT1	Eukaryota|Metazoa|Chordata|Craniata|Vertebrata|Euteleostomi|Mammalia|Eutheria	BOVIN|SHEEP	6	10			0.28
0.000156	Q8WXK4	NQLDIPP	293	299	FALSE	FALSE	FALSE	FALSE	FALSE	FALSE	26.749	0.121	0.012	0	0	-2.301	Ankyrin repeat and SOCS box protein 12	ASB12	Eukaryota|Metazoa	ZOONE|STRMM	12	49			0.12		SOCS_box
0.000156	Q9BXU1	AYLMVPY	805	811	FALSE	FALSE	FALSE	FALSE	FALSE	FALSE	26.739	0.04	0.186	-2.959	-1.638	0	Serine/threonine-protein kinase 31	STK31	Eukaryota|Metazoa	IXOSC	12	35			0.04		Pkinase,Protein kinase
0.000156	Q9UI10	SYLLIPA	384	390	FALSE	FALSE	FALSE	FALSE	FALSE	FALSE	26.748	0.018	0.934	-1.425	-1.812	-4.606	Translation initiation factor eIF-2B subunit delta	EIF2B4	Eukaryota|Metazoa|Chordata|Craniata|Vertebrata	SPETR	9	27			0.02		IF-2B
0.000156	P49221	NTLAIPL	611	617	FALSE	FALSE	FALSE	FALSE	FALSE	FALSE	26.745	0.014	0.033	-1.395	-1.74	-3.509	Protein-glutamine gamma-glutamyltransferase 4	TGM4	Eukaryota|Metazoa	TRICA	12	17			0.01		Transglut_C
0.000156	Q96HH9	TALLVPN	178	184	FALSE	FALSE	FALSE	FALSE	FALSE	FALSE	26.752	0.01	0.275	0	-1.462	0	GRAM domain-containing protein 3	GRAMD3	Eukaryota|Metazoa|Chordata|Craniata|Vertebrata	SPETR	9	44			0.01
0.000157	O75081	PQLDVPR	465	471	FALSE	FALSE	FALSE	FALSE	FALSE	FALSE	26.735	0.649	0.536	-1.395	-1.123	-3.83	Protein CBFA2T3	CBFA2T3	Eukaryota|Metazoa|Chordata|Craniata|Vertebrata|Euteleostomi|Mammalia|Eutheria|Euarchontoglires|Primates	OTOGA	4	5
0.000157	P48029	GRLAVPP	45	51	FALSE	FALSE	FALSE	FALSE	FALSE	FALSE	26.722	0.547	0.655	-0.295	-1.42	-2.585	Sodium- and chloride-dependent creatine transporter 1	SLC6A8	Eukaryota|Metazoa|Chordata|Craniata|Vertebrata|Euteleostomi|Mammalia	MONDO	7	9
0.000157	Q9Y6N1	HKLPVPG	268	274	FALSE	FALSE	FALSE	FALSE	FALSE	FALSE	26.731	0.498	0.552	-1.395	-2.469	-3.005	Cytochrome c oxidase assembly protein COX11, mitochondrial	COX11	Eukaryota|Metazoa	ZOONE|STRMM|CAMFO|ACREC|TRICA|HARSA|NASVI|IXOSC|ATTCE|SOLIN|BOMMO|HYMMI	12	58				Mitochondrial intermembrane
0.000157	Q96KN2	QSLPIPP	106	112	FALSE	FALSE	FALSE	FALSE	FALSE	FALSE	26.732	0.452	0.384	-1.879	-0.126	0	Beta-Ala-His dipeptidase	CNDP1	Eukaryota|Metazoa|Chordata|Craniata|Vertebrata	SPETR	9	36	0.2971
0.000157	Q4VXA5	VCLSVPQ	212	218	FALSE	FALSE	FALSE	FALSE	FALSE	FALSE	26.72	0.192	1	-0.547	-0.126	0	KH homology domain-containing protein 1	KHDC1	Eukaryota|Metazoa|Chordata|Craniata|Vertebrata|Euteleostomi|Mammalia|Eutheria|Euarchontoglires	RABIT|CAVPO	5	9			0.19
0.000157	Q6ZSB3	CFLAVPD	28	34	FALSE	FALSE	FALSE	FALSE	FALSE	FALSE	26.726	0.108	0.606	0	0	0	Putative uncharacterized protein encoded by LINC00299	LINC00299	Eukaryota|Metazoa|Chordata|Craniata|Vertebrata|Euteleostomi|Mammalia|Eutheria|Euarchontoglires|Primates|Haplorrhini|Catarrhini|Hominidae	PONAB	1	2			0.11
0.000157	Q8IU80	WHLTVPS	368	374	FALSE	FALSE	FALSE	FALSE	FALSE	FALSE	26.723	0.05	0.453	-1.879	-1.42	-2.886	Transmembrane protease serine 6	TMPRSS6	Eukaryota|Metazoa|Chordata|Craniata|Vertebrata|Euteleostomi|Mammalia	MONDO|SARHA|ORNAN	7	25			0.05	Extracellular	CUB 2
0.000157	Q14439	TVLNVPD	290	296	FALSE	FALSE	FALSE	FALSE	FALSE	FALSE	26.726	0.002	0.905	-0.295	-0.238	-1.833	Probable G-protein coupled receptor 176	GPR176	Eukaryota|Metazoa|Chordata|Craniata|Vertebrata	SPETR	9	28			0	Extracellular	7tm_1
0.000157	Q9HCU0	VALLVPT	689	695	FALSE	FALSE	FALSE	FALSE	FALSE	FALSE	26.729	0.002	0.114	-2.959	-1.74	-3.152	Endosialin	CD248	Eukaryota|Metazoa|Chordata|Craniata|Vertebrata	SPETR	9	26			0	Transmembrane
0.000158	Q63ZY3	QVLHVPA	3	9	FALSE	FALSE	FALSE	TRUE	FALSE	TRUE	26.706	0.721	0.703	0	-2.469	-2.959	KN motif and ankyrin repeat domain-containing protein 2	KANK2	Eukaryota|Metazoa|Chordata|Craniata|Vertebrata	SPETR	9	18
0.000158	Q6WKZ4	NPLTVPG	454	460	FALSE	FALSE	FALSE	FALSE	FALSE	FALSE	26.703	0.69	0.969	0	-1.573	-2.523	Rab11 family-interacting protein 1	RAB11FIP1	Eukaryota|Metazoa|Chordata|Craniata|Vertebrata|Euteleostomi|Mammalia|Eutheria|Euarchontoglires|Primates|Haplorrhini	CALJA	3	6
0.000158	Q8N4B5	GGLQVPQ	217	223	FALSE	FALSE	FALSE	FALSE	FALSE	FALSE	26.71	0.666	0.739	0	0	0	Proline-rich protein 18	PRR18	Eukaryota|Metazoa|Chordata|Craniata|Vertebrata|Euteleostomi|Mammalia|Eutheria|Euarchontoglires	TUPCH	5	6
0.000158	P35498	DSLFVPR	606	612	FALSE	FALSE	FALSE	FALSE	FALSE	FALSE	26.715	0.579	0.145	-0.295	-4.757	-4.588	Sodium channel protein type 1 subunit alpha	SCN1A	Eukaryota|Metazoa|Chordata|Craniata|Vertebrata|Euteleostomi	FICAL|TAEGU|MELGA|ANOCA|XENTR|LEPOC|LATCH|ORENI|DANRE|TAKRU|XIPMA|GASAC|ASTMX|ORYLA|TETNG	8	41					DUF3451
0.000158	Q6UXA7	LKLSVPA	77	83	FALSE	FALSE	FALSE	FALSE	FALSE	FALSE	26.709	0.53	0.973	-1.059	-1.491	-1.393	Uncharacterized protein C6orf15	C6orf15	Eukaryota|Metazoa|Chordata|Craniata|Vertebrata|Euteleostomi|Mammalia|Eutheria|Euarchontoglires|Primates|Haplorrhini|Catarrhini	MACMU	2	3
0.000158	O75417	ECLPVPE	1474	1480	FALSE	FALSE	FALSE	FALSE	FALSE	FALSE	26.693	0.481	0.847	-1.879	-2.569	-2.041	DNA polymerase theta	POLQ	Eukaryota|Metazoa|Chordata|Craniata|Vertebrata|Euteleostomi|Mammalia|Eutheria	MUSPF|BOVIN|AILME|MYOLU|SHEEP|PTEAL|MYODS	6	15
0.000158	Q9Y4D8	DTLTIPL	1791	1797	FALSE	FALSE	FALSE	FALSE	FALSE	FALSE	26.711	0.27	0.16	-1.16	-1.318	-4.333	Probable E3 ubiquitin-protein ligase HECTD4	HECTD4	Eukaryota|Metazoa|Chordata	BRAFL	11	37			0.27
0.000158	Q9NX74	DTLSIPV	205	211	FALSE	FALSE	FALSE	FALSE	FALSE	FALSE	26.696	0.243	0.183	-1.16	-2.469	-2.357	tRNA-dihydrouridine(20) synthase [NAD(P)+]-like	DUS2	Eukaryota|Metazoa	DAPPU|RHOPR|STRMM|ANOGA|PEDHC|CAMFO|ACREC|ANODA|HARSA|CRAGI|APIME|IXOSC|HELRO|ATTCE|ACYPI|TETUR|TRIAD|SOLIN	12	47			0.24		Dus
0.000158	Q9UQ03	SFLVIPL	64	70	FALSE	FALSE	FALSE	FALSE	FALSE	FALSE	26.714	0.232	0.601	-1.425	-1.318	-1.393	Coronin-2B	CORO2B	Eukaryota|Metazoa	ZOONE|STRMM|HARSA|CRAGI|NASVI|APIME|NEMVE|DANPL|BOMMO	12	45			0.23		DUF1899
0.000158	Q93008	LKLSVPA	2197	2203	FALSE	FALSE	FALSE	FALSE	FALSE	FALSE	26.709	0.039	0.165	-1.879	-1.812	-5.672	Probable ubiquitin carboxyl-terminal hydrolase FAF-X	USP9X	Eukaryota|Metazoa	ZOONE|STRMM|ANOGA|CAMFO|ACREC|DROWI|ANODA|DROME|DROAN|HARSA|DROER|STRPU|DROYA|DROGR|DROVI|NASVI|DROPS|APIME|DROSE|DROMO|ATTCE|DROPE|DROSI	12	72			0.04
0.000158	Q7RTZ1	WTLLVPE	343	349	FALSE	FALSE	FALSE	FALSE	FALSE	FALSE	26.694	0.026	0.218	-1.879	-0.126	0	Ovochymase-2	OVCH2	Eukaryota|Metazoa|Chordata|Craniata|Vertebrata|Euteleostomi|Mammalia|Eutheria	BOVIN|HORSE|LOXAF|MYOLU|SHEEP|PIG|MYODS	6	17			0.03		CUB	Secreted
0.000158	O75448	TFLKIPQ	309	315	FALSE	FALSE	FALSE	FALSE	FALSE	FALSE	26.711	0.021	0.071	-1.425	-2.569	-2.432	Mediator of RNA polymerase II transcription subunit 24	MED24	Eukaryota|Metazoa	RHOPR|PEDHC|CAMFO|ACREC|TRICA|HARSA|CRAGI|STRPU|NASVI|APIME|IXOSC|HELRO|ATTCE|TETUR|SOLIN|TRISP	12	57			0.02		Med24_N
0.000158	Q8IYM2	ILLFVPE	86	92	FALSE	FALSE	FALSE	FALSE	FALSE	FALSE	26.706	0.015	0.987	-1.059	0	0	Schlafen family member 12	SLFN12	Eukaryota|Metazoa|Chordata|Craniata|Vertebrata|Euteleostomi|Mammalia|Eutheria|Euarchontoglires|Primates|Haplorrhini|Catarrhini	MACFA|MACMU	2	6			0.01
0.000158	Q9P2D3	LALLVPT	1975	1981	FALSE	FALSE	FALSE	FALSE	FALSE	FALSE	26.714	0.014	0.015	0	-1.74	0	HEAT repeat-containing protein 5B	HEATR5B	Eukaryota|Metazoa	ZOONE|DAPPU|STRMM|ANOGA|PEDHC|AEDAE|CAMFO|ACREC|DROWI|ANODA|TRICA|DROME|DROAN|HARSA|CRAGI|DROER|STRPU|DROYA|DROGR|DROVI|NASVI|DROPS|DROSE|DROMO|IXOSC|CULQU|ATTCE|ACYPI|DROPE|TETUR|TRIAD|SOLIN|AMPQE	12	80			0.01
0.000158	Q8NG04	LALLVPV	209	215	FALSE	FALSE	FALSE	FALSE	FALSE	FALSE	26.714	0.013	0.359	-0.295	-0.126	0	Solute carrier family 26 member 10	SLC26A10	Eukaryota|Metazoa|Chordata|Craniata|Vertebrata|Euteleostomi|Mammalia	SARHA	7	13			0.01		Sulfate_transp
0.000159	O60548	CQLSVPP	306	312	FALSE	FALSE	FALSE	FALSE	FALSE	FALSE	26.687	0.43	0.317	-0.547	-1.123	-1.092	Forkhead box protein D2	FOXD2	Eukaryota|Metazoa|Chordata|Craniata|Vertebrata	SPETR	9	10
0.000159	O94805	NALHVPR	70	76	FALSE	FALSE	FALSE	FALSE	FALSE	FALSE	26.678	0.334	0.081	-0.295	-1.886	-2.319	Actin-like protein 6B	ACTL6B	Eukaryota|Metazoa	PEDHC|CAMFO|ACREC|HARSA|NASVI|APIME|HELRO|ATTCE|ACYPI|BOMMO	12	41			0.33		Actin
0.000159	Q07002	FSLSVPR	11	17	FALSE	FALSE	FALSE	FALSE	FALSE	FALSE	26.686	0.333	0.333	-1.16	0	0	Cyclin-dependent kinase 18	CDK18	Eukaryota|Metazoa|Chordata|Craniata|Vertebrata	SPETR	9	38			0.33
0.000159	Q5VV63	CSLNVPS	280	286	FALSE	FALSE	FALSE	FALSE	FALSE	FALSE	26.687	0.196	0.862	-0.547	-0.126	-1.833	Attractin-like protein 1	ATRNL1	Eukaryota|Metazoa|Chordata|Craniata|Vertebrata|Euteleostomi	CHICK|FICAL|TAEGU|ANAPL|MELGA|ANOCA|LEPOC|ORENI|DANRE|TAKRU|XIPMA|GASAC|OPHHA|ASTMX|ORYLA|TETNG	8	43			0.2	Extracellular	EGF_2
0.000159	Q9UKZ4	LWLVVPG	1598	1604	FALSE	FALSE	FALSE	FALSE	FALSE	FALSE	26.681	0.082	0.658	-3.027	-1.886	-4.055	Teneurin-1	TENM1	Eukaryota|Metazoa|Chordata	CIOSA	11	33			0.08	Extracellular
0.000159	Q6UWM9	ELLAVPF	160	166	FALSE	FALSE	FALSE	FALSE	FALSE	FALSE	26.678	0.01	0.007	-1.16	-0.126	-0.854	UDP-glucuronosyltransferase 2A3	UGT2A3	Eukaryota|Metazoa	DAPPU|STRPU|ACYPI	12	39			0.01	Extracellular	UDPGT
0.00016	Q9NRR2	VELSVPV	129	135	FALSE	FALSE	FALSE	FALSE	FALSE	FALSE	26.656	0.173	0.034	-1.879	-0.238	0	Tryptase gamma	TPSG1	Eukaryota|Metazoa|Chordata|Craniata|Vertebrata|Euteleostomi|Mammalia|Eutheria|Euarchontoglires|Primates|Haplorrhini	CALJA	3	7			0.17		Peptidase S1,Trypsin
0.00016	P18754	ERLLVPK	221	227	FALSE	FALSE	FALSE	FALSE	FALSE	FALSE	26.656	0.171	0.157	-1.425	-2.569	-4.249	Regulator of chromosome condensation	RCC1	Eukaryota|Metazoa	ZOONE|DANPL|BOMMO|CAEEL|CAEBR|CAERE|CAEBE|CAEJA	12	50	0.3743		0.17		RCC1
0.00016	P78382	LKLSVPS	89	95	FALSE	FALSE	FALSE	FALSE	FALSE	FALSE	26.666	0.061	0.104	-0.295	-1.091	-2.585	CMP-sialic acid transporter	SLC35A1	Eukaryota|Metazoa|Chordata|Craniata|Vertebrata	SPETR	9	46			0.06	Transmembrane	Nuc_sug_transp
0.00016	P55291	LSLGVPG	18	24	FALSE	FALSE	FALSE	FALSE	FALSE	FALSE	26.676	0.037	0.996	-2.959	-1.74	-3.102	Cadherin-15	CDH15	Eukaryota|Metazoa|Chordata|Craniata|Vertebrata|Euteleostomi|Mammalia|Eutheria	CANFA|MUSPF|FELCA|MYOLU|MYODS	6	9			0.04
0.00016	Q14526	SYLQIPD	134	140	FALSE	FALSE	FALSE	FALSE	FALSE	FALSE	26.665	0.022	0.675	-2.569	-1.321	-4.157	Hypermethylated in cancer 1 protein	HIC1	Eukaryota|Metazoa|Chordata|Craniata|Vertebrata	SPETR	9	22			0.02		BTB
0.00016	Q12893	VVLRVPQ	157	163	FALSE	FALSE	FALSE	FALSE	FALSE	FALSE	26.655	0.013	0.477	0	-1.123	-1.514	Transmembrane protein 115	TMEM115	Eukaryota|Metazoa|Chordata|Craniata|Vertebrata	SPETR	9	44			0.01
0.00016	Q9BSJ8	NRLLVPL	306	312	FALSE	FALSE	FALSE	TRUE	TRUE	FALSE	26.676	0.01	0.486	-1.395	-1.42	-2.155	Extended synaptotagmin-1	ESYT1	Eukaryota|Metazoa|Chordata|Craniata|Vertebrata	SPETR	9	41			0.01
0.00016	P58550	YSLLVPV	9	15	FALSE	FALSE	FALSE	FALSE	FALSE	FALSE	26.66	0.001	0.377	-0.295	-0.126	0	Putative FXYD domain-containing ion transport regulator 8	FXYD6P3	Eukaryota|Metazoa|Chordata|Craniata|Vertebrata|Euteleostomi|Mammalia|Eutheria|Euarchontoglires|Primates|Haplorrhini	CALJA	3	5			0
0.000161	Q9HCH0	SPLQVPT	573	579	FALSE	FALSE	FALSE	FALSE	FALSE	FALSE	26.639	0.695	0.481	0	0	0	Nck-associated protein 5-like	NCKAP5L	Eukaryota|Metazoa|Chordata|Craniata|Vertebrata	SPETR	9	27
0.000161	P35236	EFLKIPS	100	106	FALSE	FALSE	FALSE	FALSE	FALSE	FALSE	26.643	0.503	0.08	-4.167	-1.812	-4.327	Tyrosine-protein phosphatase non-receptor type 7	PTPN7	Eukaryota|Metazoa|Chordata|Craniata|Vertebrata	SPETR	9	18	0.3514				Tyrosine-protein phosphatase
0.000161	A2A368	SPLEVPQ	60	66	FALSE	FALSE	FALSE	FALSE	FALSE	FALSE	26.642	0.47	0.979	0	0	0	Melanoma-associated antigen B16	MAGEB16	Eukaryota|Metazoa|Chordata|Craniata|Vertebrata|Euteleostomi|Mammalia|Eutheria|Euarchontoglires|Primates|Haplorrhini|Catarrhini	NOMLE	2	5					MAGE_N
0.000161	P09958	EGLPVPP	576	582	FALSE	FALSE	FALSE	FALSE	FALSE	FALSE	26.636	0.362	0.971	-2.569	-1.74	-3.385	Furin	FURIN	Eukaryota|Metazoa|Chordata|Craniata|Vertebrata|Euteleostomi|Mammalia|Eutheria|Euarchontoglires|Primates|Haplorrhini	CALJA	3	8			0.36
0.000161	Q96Q42	GNLAVPA	1283	1289	FALSE	FALSE	FALSE	FALSE	FALSE	FALSE	26.641	0.239	0.105	-3.027	-1.812	-5.203	Alsin	ALS2	Eukaryota|Metazoa	ACREC	12	23			0.24
0.000161	Q6ZRH7	GNLMVPV	872	878	FALSE	FALSE	FALSE	FALSE	FALSE	FALSE	26.637	0.165	0.642	0	-1.462	-2.18	Cation channel sperm-associated protein subunit gamma	CATSPERG	Eukaryota|Metazoa|Chordata|Craniata|Vertebrata	SPETR	9	21			0.17	Extracellular	CATSPERG
0.000161	Q12788	MKLPVPA	788	794	FALSE	FALSE	FALSE	FALSE	FALSE	FALSE	26.637	0.157	0.976	-0.547	-1.886	-2.301	Transducin beta-like protein 3	TBL3	Eukaryota|Metazoa|Chordata|Craniata|Vertebrata|Euteleostomi|Mammalia|Eutheria|Euarchontoglires|Primates|Haplorrhini|Catarrhini|Hominidae	PANTR|GORGO	1	3			0.16		Utp13
0.000161	Q9UJU5	PILSVPL	446	452	FALSE	FALSE	FALSE	FALSE	FALSE	FALSE	26.637	0.151	0.106	-0.547	-1.886	-2.796	Forkhead box protein D3	FOXD3	Eukaryota|Metazoa|Chordata|Craniata|Vertebrata	SPETR	9	20			0.15
0.000161	E7EML9	TALVVPV	160	166	FALSE	FALSE	FALSE	FALSE	FALSE	FALSE	26.647	0.134	0.547	-1.879	-0.126	0	Serine protease 44	PRSS44	Eukaryota|Metazoa|Chordata|Craniata|Vertebrata|Euteleostomi|Mammalia|Eutheria	BOVIN	6	9			0.13		Peptidase S1,Trypsin	Secreted
0.000161	O00391	ERLDVPV	515	521	FALSE	FALSE	FALSE	FALSE	FALSE	FALSE	26.652	0.123	0.979	-1.16	-1.74	-3.119	Sulfhydryl oxidase 1	QSOX1	Eukaryota|Metazoa|Chordata|Craniata|Vertebrata|Euteleostomi|Mammalia|Eutheria|Euarchontoglires|Primates|Haplorrhini|Catarrhini	NOMLE|MACFA|MACMU	2	7			0.12			Secreted
0.000161	Q8N9V7	LCLLVPP	1030	1036	FALSE	FALSE	FALSE	FALSE	FALSE	FALSE	26.649	0.117	0.306	-1.395	-1.318	0	Testis- and ovary-specific PAZ domain-containing protein 1	TOPAZ1	Eukaryota|Metazoa|Chordata|Craniata|Vertebrata	SPETR	9	14			0.12
0.000161	Q9HBJ8	EFLKIPS	124	130	FALSE	FALSE	FALSE	FALSE	FALSE	FALSE	26.643	0.116	0.363	-1.879	-1.74	-6.124	Collectrin	TMEM27	Eukaryota|Metazoa|Chordata|Craniata|Vertebrata	SPETR	9	27			0.12	Extracellular
0.000161	Q9BRX8	DQLGVPL	103	109	FALSE	FALSE	FALSE	FALSE	FALSE	FALSE	26.651	0.06	0.491	-0.295	-1.74	-2.357	Redox-regulatory protein FAM213A	FAM213A	Eukaryota|Metazoa	AMPQE	12	48			0.06		AhpC-TSA_2
0.000161	P51636	VFLAIPL	90	96	FALSE	FALSE	FALSE	FALSE	FALSE	FALSE	26.633	0	0.375	-3.027	-1.812	-6.124	Caveolin-2	CAV2	Eukaryota|Metazoa|Chordata|Craniata|Vertebrata	SPETR	9	43			0	Intramembrane	Caveolin
0.000162	O75376	PSLAVPS	765	771	FALSE	FALSE	FALSE	FALSE	FALSE	FALSE	26.613	0.751	0.756	-2.569	-2.569	-4.64	Nuclear receptor corepressor 1	NCOR1	Eukaryota|Metazoa|Chordata|Craniata|Vertebrata|Euteleostomi|Mammalia|Eutheria|Euarchontoglires|Primates|Haplorrhini|Catarrhini|Hominidae	PANTR	1	2
0.000162	Q8IZH2	QSLFVPT	1217	1223	FALSE	FALSE	FALSE	TRUE	FALSE	TRUE	26.622	0.539	0.599	-2.959	-1.812	-1.092	5'-3' exoribonuclease 1	XRN1	Eukaryota|Metazoa|Chordata|Craniata|Vertebrata	SPETR	9	33
0.000162	Q5T619	AVLDVPP	159	165	FALSE	FALSE	FALSE	FALSE	FALSE	FALSE	26.612	0.509	0.057	-1.395	-1.123	-1.636	Zinc finger protein 648	ZNF648	Eukaryota|Metazoa|Chordata|Craniata|Vertebrata	SPETR	9	18
0.000162	Q13495	AELQVPP	106	112	FALSE	FALSE	FALSE	FALSE	FALSE	FALSE	26.616	0.4	0.481	0	-1.123	-2.495	Mastermind-like domain-containing protein 1	MAMLD1	Eukaryota|Metazoa|Chordata|Craniata|Vertebrata|Euteleostomi|Mammalia|Eutheria	CANFA|MUSPF|BOVIN|AILME|FELCA|LOXAF|MYOLU|SHEEP|PIG|PTEAL|MYODS	6	23			0.4
0.000162	Q969J2	RVLQVPG	190	196	FALSE	FALSE	FALSE	FALSE	FALSE	FALSE	26.601	0.398	0.156	-1.395	-1.123	-1.092	Zinc finger protein with KRAB and SCAN domains 4	ZKSCAN4	Eukaryota|Metazoa|Chordata|Craniata|Vertebrata	SPETR	9	14			0.4
0.000162	Q7Z6J2	PLLAVPG	261	267	FALSE	FALSE	FALSE	FALSE	FALSE	FALSE	26.62	0.355	0.519	0	-1.318	-2.319	General receptor for phosphoinositides 1-associated scaffold protein	GRASP	Eukaryota|Metazoa|Chordata|Craniata|Vertebrata|Euteleostomi|Mammalia|Eutheria|Euarchontoglires|Primates	OTOGA	4	7			0.35
0.000162	Q14674	QGLTVPS	1881	1887	FALSE	FALSE	FALSE	FALSE	FALSE	FALSE	26.614	0.194	0.997	-1.879	-1.812	-3.564	Separin	ESPL1	Eukaryota|Metazoa|Chordata|Craniata|Vertebrata|Euteleostomi|Mammalia|Eutheria	LOXAF	6	9			0.19		Peptidase_C50
0.000162	Q8NA75	KTLYVPN	118	124	FALSE	FALSE	FALSE	FALSE	FALSE	FALSE	26.613	0.155	0.936	0	0	0	DDB1- and CUL4-associated factor 4-like protein 2	DCAF4L2	Eukaryota|Metazoa|Chordata|Craniata|Vertebrata|Euteleostomi|Mammalia|Eutheria|Euarchontoglires|Primates|Haplorrhini	CALJA	3	5			0.16
0.000162	P98161	SGLQVPN	1972	1978	FALSE	FALSE	FALSE	FALSE	FALSE	FALSE	26.618	0.126	0.308	-3.582	-1.74	-4.327	Polycystin-1	PKD1	Eukaryota|Metazoa|Chordata|Craniata|Vertebrata	SPETR	9	26			0.13	Extracellular	PKD 16,PKD,PKD 15
0.000162	Q6ZV29	ALLHVPA	476	482	FALSE	FALSE	FALSE	FALSE	FALSE	FALSE	26.607	0.111	0.745	-2.959	-2.469	-0.844	Patatin-like phospholipase domain-containing protein 7	PNPLA7	Eukaryota|Metazoa|Chordata|Craniata|Vertebrata	SPETR	9	20			0.11		cNMP_binding
0.000162	Q96SU4	SILTVPW	564	570	FALSE	FALSE	FALSE	FALSE	FALSE	FALSE	26.61	0.064	0.227	-0.547	-1.318	-2.155	Oxysterol-binding protein-related protein 9	OSBPL9	Eukaryota|Metazoa|Chordata|Craniata|Vertebrata	SPETR	9	5			0.06		Oxysterol_BP
0.000162	Q9BXB4	SILTVPW	574	580	FALSE	FALSE	FALSE	FALSE	FALSE	FALSE	26.61	0.026	0.109	-0.547	-0.959	-2.18	Oxysterol-binding protein-related protein 11	OSBPL11	Eukaryota|Metazoa	RHOPR|STRMM|AEDAE|CAMFO|TRICA|CRAGI|STRPU|CULQU|DANPL|TETUR|TRIAD|BOMMO|SCHMA|CLOSI|MEGSC	12	61			0.03		Oxysterol_BP
0.000162	Q86US8	YILVVPL	1271	1277	FALSE	FALSE	FALSE	FALSE	FALSE	FALSE	26.625	0.007	0.444	-2.959	-1.886	-4.015	Telomerase-binding protein EST1A	SMG6	Eukaryota|Metazoa	ANOGA|AEDAE|DROWI|TRICA|DROME|DROAN|DROER|DROYA|DROGR|DROPS|APIME|DROSE|ACYPI|DROPE|DROSI|BOMMO|HYMMI	12	51	0.0629		0.01		PINc,PIN_4
0.000163	P18887	PDLPVPE	532	538	FALSE	FALSE	FALSE	FALSE	FALSE	FALSE	26.591	0.801	0.667	-0.547	-2.569	-3.536	DNA repair protein XRCC1	XRCC1	Eukaryota|Metazoa|Chordata|Craniata|Vertebrata	SPETR	9	28					BRCT,BRCT 2
0.000163	O75665	HSLSIPP	780	786	FALSE	FALSE	FALSE	TRUE	TRUE	FALSE	26.585	0.722	0.958	-1.425	-1.812	-3.708	Oral-facial-digital syndrome 1 protein	OFD1	Eukaryota|Metazoa|Chordata|Craniata|Vertebrata|Euteleostomi|Mammalia	ORNAN	7	8
0.000163	Q9ULW0	QPLTVPV	731	737	FALSE	FALSE	FALSE	FALSE	FALSE	FALSE	26.595	0.412	0.322	-2.569	-1.462	-3.029	Targeting protein for Xklp2	TPX2	Eukaryota|Metazoa	DAPPU|PEDHC|TRIAD|BOMMO	12	41
0.000163	Q9N2K0	EELPVPL	373	379	FALSE	FALSE	FALSE	FALSE	FALSE	FALSE	26.596	0.369	1	0	-1.42	0	HERV-H_2q24.3 provirus ancestral Env polyprotein		Eukaryota|Metazoa|Chordata|Craniata|Vertebrata|Euteleostomi|Mammalia|Eutheria|Euarchontoglires|Primates|Haplorrhini|Catarrhini|Hominidae	PANTR	1	2			0.37	Extracellular	TLV_coat
0.000163	A6NLF2	CQLQVPT	330	336	FALSE	FALSE	FALSE	FALSE	FALSE	FALSE	26.598	0.366	0.245	-0.547	-1.123	-1.636	RNA polymerase II transcription factor SIII subunit A3-like-2	TCEB3CL2	Eukaryota|Metazoa	DROWI|DROME|DROAN|DROER|DROYA|DROGR|DROVI|DROSE|DROMO	12	11			0.37
0.000163	Q3SY89	CQLQVPT	330	336	FALSE	FALSE	FALSE	FALSE	FALSE	FALSE	26.598	0.362	0.99	-0.547	-1.123	-1.636	RNA polymerase II transcription factor SIII subunit A3-like-1	TCEB3CL	Eukaryota|Metazoa|Chordata|Craniata|Vertebrata|Euteleostomi|Mammalia|Eutheria|Euarchontoglires|Primates|Haplorrhini|Catarrhini|Hominidae	GORGO	1	2			0.36
0.000163	Q8NG57	CQLQVPT	330	336	FALSE	FALSE	FALSE	FALSE	FALSE	FALSE	26.598	0.359	0.99	-0.547	-1.123	-1.636	RNA polymerase II transcription factor SIII subunit A3	TCEB3C	Eukaryota|Metazoa|Chordata|Craniata|Vertebrata|Euteleostomi|Mammalia|Eutheria|Euarchontoglires|Primates|Haplorrhini|Catarrhini|Hominidae	GORGO	1	2			0.36
0.000163	Q8IYF1	CQLQVPT	522	528	FALSE	FALSE	FALSE	FALSE	FALSE	FALSE	26.598	0.324	0.843	-0.547	-1.123	-1.636	RNA polymerase II transcription factor SIII subunit A2	TCEB3B	Eukaryota|Metazoa	DROWI|DROME|DROAN|DROER|DROYA|DROGR|DROVI|DROSE|DROSI	12	11			0.32
0.000163	P13725	QGLDVPK	63	69	FALSE	FALSE	FALSE	FALSE	FALSE	FALSE	26.591	0.294	0.397	-1.425	-1.491	-5.121	Oncostatin-M	OSM	Eukaryota|Metazoa|Chordata|Craniata|Vertebrata|Euteleostomi|Mammalia|Eutheria|Euarchontoglires	RABIT	5	9	0.4043		0.29		LIF_OSM	Secreted
0.000163	Q14397	QTLPIPL	443	449	FALSE	FALSE	FALSE	FALSE	FALSE	FALSE	26.595	0.087	0.852	-1.059	-2.569	-5.294	Glucokinase regulatory protein	GCKR	Eukaryota|Metazoa|Chordata|Craniata|Vertebrata|Euteleostomi|Mammalia|Eutheria	BOVIN|SHEEP	6	9	0.44		0.09		SIS 2
0.000163	Q9NPI5	YFLTVPY	118	124	FALSE	FALSE	FALSE	FALSE	FALSE	FALSE	26.597	0.03	0.677	-1.395	-0.238	-2.276	Nicotinamide riboside kinase 2	NMRK2	Eukaryota|Metazoa	DAPPU|CULQU	12	36			0.03		AAA_18
0.000163	P23945	ASLKVPL	595	601	FALSE	FALSE	FALSE	FALSE	FALSE	FALSE	26.594	0.001	0.925	-0.295	-1.42	-2.495	Follicle-stimulating hormone receptor	FSHR	Eukaryota|Metazoa|Chordata|Craniata|Vertebrata	SPETR	9	36			0	Transmembrane,Extracellular	7tm_1
0.000164	Q13247	SPLPVPP	303	309	FALSE	FALSE	FALSE	FALSE	FALSE	FALSE	26.58	0.829	0.908	-0.547	-2.569	-4.015	Serine/arginine-rich splicing factor 6	SRSF6	Eukaryota|Metazoa|Chordata|Craniata|Vertebrata	SPETR	9	8
0.000164	Q9Y566	TGLTVPP	426	432	FALSE	FALSE	FALSE	FALSE	FALSE	FALSE	26.576	0.564	0.757	-3.582	-1.462	-5.396	SH3 and multiple ankyrin repeat domains protein 1	SHANK1	Eukaryota|Metazoa|Chordata|Craniata|Vertebrata	SPETR	9	25
0.000164	Q8IV08	QELKVPA	8	14	FALSE	FALSE	FALSE	FALSE	FALSE	FALSE	26.582	0.424	0.601	-3.529	-1.74	-2.699	Phospholipase D3	PLD3	Eukaryota|Metazoa|Chordata|Craniata|Vertebrata	SPETR	9	30
0.000164	O43749	TVLKVPS	224	230	FALSE	FALSE	FALSE	FALSE	FALSE	FALSE	26.58	0.027	0.486	-0.295	-1.42	-1.391	Olfactory receptor 1F1	OR1F1	Eukaryota|Metazoa|Chordata|Craniata|Vertebrata	SPETR	9	21			0.03		7tm_4
0.000165	Q8WXG6	AQLRVPQ	1084	1090	FALSE	FALSE	FALSE	FALSE	FALSE	FALSE	26.575	0.725	0.02	-1.425	-1.42	-3.529	MAP kinase-activating death domain protein	MADD	Eukaryota|Metazoa|Chordata|Craniata|Vertebrata	SPETR	9	44
0.000165	Q86YP4	TLLEIPP	359	365	FALSE	FALSE	FALSE	FALSE	FALSE	FALSE	26.562	0.586	0.19	-1.425	-2.824	-3.67	Transcriptional repressor p66-alpha	GATAD2A	Eukaryota|Metazoa	DAPPU|RHOPR|STRMM|ANOGA|PEDHC|CAMFO|ACREC|ANODA|TRICA|DROME|HARSA|CRAGI|DROER|STRPU|DROYA|DROGR|DROVI|NASVI|DROPS|APIME|DROSE|DROMO|IXOSC|CULQU|NEMVE|HELRO|ATTCE|ACYPI|DANPL|DROPE|DROSI|SOLIN|BOMMO|ASCSU|LOALO|BRUMA|WUCBA	12	83
0.000165	Q8WXI9	TLLEIPP	363	369	FALSE	FALSE	FALSE	FALSE	FALSE	FALSE	26.562	0.508	0.217	-1.395	-1.886	-1.393	Transcriptional repressor p66-beta	GATAD2B	Eukaryota|Metazoa	DAPPU|RHOPR|STRMM|ANOGA|PEDHC|CAMFO|ACREC|DROWI|ANODA|TRICA|DROME|DROAN|HARSA|CRAGI|DROER|STRPU|DROYA|DROGR|DROVI|NASVI|DROPS|APIME|DROSE|DROMO|CULQU|NEMVE|HELRO|ATTCE|ACYPI|DANPL|DROPE|DROSI|SOLIN|BOMMO|ASCSU|LOALO|WUCBA	12	84
0.000165	O95180	LDLGVPS	2271	2277	FALSE	TRUE	TRUE	FALSE	FALSE	FALSE	26.57	0.425	1	-1.425	-5.018	-4.588	Voltage-dependent T-type calcium channel subunit alpha-1H	CACNA1H	Eukaryota|Metazoa|Chordata|Craniata|Vertebrata|Euteleostomi|Mammalia|Eutheria|Euarchontoglires|Primates|Haplorrhini|Catarrhini|Hominidae	PANTR|GORGO	1	3
0.000165	Q92576	SNLKVPE	946	952	FALSE	FALSE	FALSE	FALSE	FALSE	FALSE	26.573	0.358	0.846	-1.395	-1.123	-1.646	PHD finger protein 3	PHF3	Eukaryota|Metazoa|Chordata|Craniata|Vertebrata	SPETR	9	38	0.4771		0.36		TFIIS central,TFIIS_M
0.000165	Q53TQ3	FSLTVPT	111	117	FALSE	FALSE	FALSE	FALSE	FALSE	FALSE	26.56	0.307	0.139	0	-1.123	-2.041	INO80 complex subunit D	INO80D	Eukaryota|Metazoa|Chordata|Craniata|Vertebrata|Euteleostomi	FICAL|TAEGU|ANAPL|ANOCA|XENTR|LATCH|OPHHA	8	37			0.31
0.000165	Q9H7C9	EALKVPS	73	79	FALSE	FALSE	FALSE	FALSE	FALSE	FALSE	26.564	0.284	0.009	0	-1.318	-2.796	Mth938 domain-containing protein	AAMDC	Eukaryota|Metazoa	NEMVE|CLOSI|ECHMU|HYMMI	12	46			0.28		DUF498
0.000165	Q8TAP8	EGLNVPR	150	156	FALSE	FALSE	FALSE	FALSE	FALSE	FALSE	26.569	0.26	0.489	-4.539	0	-1.514	Protein phosphatase 1 regulatory subunit 35	PPP1R35	Eukaryota|Metazoa|Chordata|Craniata|Vertebrata	SPETR	9	24			0.26		PPP1R35_C
0.000165	P00414	NPLEVPL	125	131	FALSE	FALSE	FALSE	FALSE	FALSE	FALSE	26.573	0.208	0.379	-1.16	-1.462	-1.393	Cytochrome c oxidase subunit 3	MT-CO3	Eukaryota|Metazoa|Chordata|Craniata|Vertebrata|Euteleostomi	CHICK|MELGA	8	22			0.21	Transmembrane	COX3
0.000165	O15047	FSLPVPK	74	80	FALSE	FALSE	FALSE	FALSE	FALSE	FALSE	26.562	0.192	0.217	-1.16	-2.824	-1.975	Histone-lysine N-methyltransferase SETD1A	SETD1A	Eukaryota|Metazoa	RHOPR|CAMFO|ACREC|DROWI|TRICA|DROME|HARSA|DROER|STRPU|DROYA|DROGR|DROVI|NASVI|DROPS|APIME|DROSE|DROMO|IXOSC|ATTCE|ACYPI|DANPL|SCHMA|LOALO|CAEBR|MEGSC|PRIPA	12	64			0.19
0.000165	Q96QT4	KFLTIPR	467	473	FALSE	FALSE	FALSE	FALSE	FALSE	FALSE	26.571	0.074	0.42	-1.395	-1.42	-4.152	Transient receptor potential cation channel subfamily M member 7	TRPM7	Eukaryota|Metazoa	ZOONE|ANOGA|PEDHC|AEDAE|ACREC|DROWI|ANODA|TRICA|DROME|DROAN|HARSA|DROER|DROYA|DROGR|DROVI|NASVI|DROPS|APIME|DROSE|DROMO|IXOSC|CULQU|ATTCE|DANPL|DROPE|BOMMO	12	63			0.07
0.000165	Q15413	LDLGVPS	746	752	FALSE	FALSE	FALSE	FALSE	FALSE	FALSE	26.57	0.064	0.177	-2.959	-1.462	-4.623	Ryanodine receptor 3	RYR3	Eukaryota|Metazoa	APIME|DROSE|SOLIN|BOMMO|CAEEL|CAEBR|CAERE|CAEBE|PRIPA	12	37			0.06		B30.2/SPRY 1,SPRY
0.000165	Q96GQ5	LSLGVPL	327	333	FALSE	FALSE	FALSE	FALSE	FALSE	FALSE	26.568	0.059	0.191	0	-0.959	0	RUS1 family protein C16orf58	C16orf58	Eukaryota|Metazoa	STRPU	12	30			0.06
0.000165	Q9Y5L3	LLLCVPT	23	29	FALSE	FALSE	FALSE	FALSE	FALSE	FALSE	26.563	0.035	0.789	-1.879	-1.74	-3.095	Ectonucleoside triphosphate diphosphohydrolase 2	ENTPD2	Eukaryota|Metazoa|Chordata|Craniata|Vertebrata	SPETR	9	25			0.04	Transmembrane,Extracellular
0.000165	P04275	PQLEVPV	2550	2556	FALSE	FALSE	FALSE	FALSE	FALSE	FALSE	26.561	0.022	0.817	-3.027	-1.74	-3.889	von Willebrand factor	VWF	Eukaryota|Metazoa|Chordata|Craniata|Vertebrata	SPETR	9	29			0.02			Secreted
0.000165	Q13608	HLLKVPC	490	496	FALSE	FALSE	FALSE	FALSE	FALSE	FALSE	26.558	0.019	0.42	-1.879	-1.812	-3.69	Peroxisome assembly factor 2	PEX6	Eukaryota|Metazoa|Chordata|Craniata|Vertebrata	SPETR	9	27			0.02		AAA
0.000166	P36508	TTLTIPS	467	473	FALSE	FALSE	FALSE	FALSE	FALSE	FALSE	26.549	0.523	0.943	-1.395	-1.123	-2.319	Zinc finger protein 76	ZNF76	Eukaryota|Metazoa|Chordata|Craniata|Vertebrata	SPETR	9	31
0.000166	Q15772	QLLSIPR	2640	2646	FALSE	FALSE	FALSE	FALSE	FALSE	FALSE	26.551	0.28	0.155	-1.16	-1.123	-5.005	Striated muscle preferentially expressed protein kinase	SPEG	Eukaryota|Metazoa|Chordata|Craniata|Vertebrata	SPETR	9	25			0.28		I-set
0.000166	Q8IVH4	GDLIVPA	293	299	FALSE	FALSE	FALSE	FALSE	FALSE	FALSE	26.553	0.118	0.679	-1.879	-1.091	-0.854	Methylmalonic aciduria type A protein, mitochondrial	MMAA	Eukaryota|Metazoa	STRPU|NEMVE	12	51	0.3514		0.12		ArgK
0.000166	Q6UWB4	DDLKVPI	169	175	FALSE	FALSE	FALSE	FALSE	FALSE	FALSE	26.554	0.118	0.49	-1.879	-1.318	0	Serine protease 55	PRSS55	Eukaryota|Metazoa|Chordata|Craniata|Vertebrata	SPETR	9	15			0.12	Extracellular	Peptidase S1,Trypsin
0.000166	O75165	FQLEVPK	1702	1708	FALSE	FALSE	FALSE	FALSE	FALSE	FALSE	26.546	0.032	0.399	0	-1.74	-2.18	DnaJ homolog subfamily C member 13	DNAJC13	Eukaryota|Metazoa|Chordata|Craniata|Vertebrata	SPETR	9	40			0.03
0.000167	O43566	KHLGVPN	6	12	FALSE	FALSE	FALSE	FALSE	FALSE	FALSE	26.535	0.711	0.256	-1.425	-1.886	-4.706	Regulator of G-protein signaling 14	RGS14	Eukaryota|Metazoa|Chordata|Craniata|Vertebrata	SPETR	9	29
0.000167	Q70EK8	SSLQIPK	797	803	FALSE	FALSE	FALSE	FALSE	FALSE	FALSE	26.536	0.632	0.972	-1.879	0	-1.573	Inactive ubiquitin carboxyl-terminal hydrolase 53	USP53	Eukaryota|Metazoa|Chordata|Craniata|Vertebrata|Euteleostomi|Mammalia|Eutheria|Euarchontoglires|Primates|Haplorrhini	CALJA	3	8
0.000167	P17020	MELSVPG	13	19	FALSE	FALSE	FALSE	FALSE	FALSE	FALSE	26.514	0.616	0.655	-1.395	-1.123	-4.379	Zinc finger protein 16	ZNF16	Eukaryota|Metazoa|Chordata|Craniata|Vertebrata|Euteleostomi|Mammalia|Eutheria	BOVIN|AILME	6	3
0.000167	P16144	SRLTVPG	1699	1705	FALSE	FALSE	FALSE	FALSE	FALSE	FALSE	26.514	0.553	0.253	-1.425	-1.74	-2.77	Integrin beta-4	ITGB4	Eukaryota|Metazoa|Chordata|Craniata|Vertebrata	SPETR	9	44					Fibronectin type-III 4,fn3
0.000167	O60826	SRLVVPE	167	173	FALSE	FALSE	FALSE	FALSE	FALSE	FALSE	26.52	0.444	0.002	0	0	0	Coiled-coil domain-containing protein 22	CCDC22	Eukaryota|Metazoa	DROWI|TRICA|DROME|DROAN|DROER|STRPU|DROYA|DROGR|DROVI|DROPS|DROSE|DROMO|CULQU|ATTCE|DROPE|DROSI	12	36					DUF812
0.000167	Q8IV42	NSLTIPS	222	228	FALSE	FALSE	FALSE	FALSE	FALSE	FALSE	26.525	0.438	0.669	-1.16	-2.469	-1.558	L-seryl-tRNA(Sec) kinase	PSTK	Eukaryota|Metazoa	ZOONE	12	6					KTI12
0.000167	Q9BYD3	VELPVPT	51	57	FALSE	FALSE	FALSE	FALSE	FALSE	FALSE	26.507	0.39	0.561	-0.547	-2.469	-1.767	39S ribosomal protein L4, mitochondrial	MRPL4	Eukaryota|Metazoa|Chordata|Craniata|Vertebrata|Euteleostomi|Mammalia	MONDO|SARHA	7	23			0.39
0.000167	Q92887	ELLQIPG	1520	1526	FALSE	FALSE	FALSE	FALSE	FALSE	FALSE	26.499	0.204	0.742	-1.879	-1.42	-3.318	Canalicular multispecific organic anion transporter 1	ABCC2	Eukaryota|Metazoa|Chordata|Craniata|Vertebrata|Euteleostomi|Mammalia|Eutheria|Euarchontoglires|Primates|Haplorrhini|Catarrhini|Hominidae	GORGO	1	2			0.2		ABC transporter 2
0.000167	Q96JI7	PMLLVPV	27	33	FALSE	FALSE	FALSE	FALSE	FALSE	FALSE	26.538	0.196	0.069	0	-1.886	-2.699	Spatacsin	SPG11	Eukaryota|Metazoa|Chordata|Craniata|Vertebrata	SPETR	9	23			0.2	Extracellular
0.000167	O14682	DFLQLPQ	184	190	FALSE	FALSE	FALSE	FALSE	FALSE	FALSE	26.515	0.135	0.132	0	-2.824	-1.975	Ectoderm-neural cortex protein 1	ENC1	Eukaryota|Metazoa|Chordata|Craniata|Vertebrata	SPETR	9	45			0.14		BACK
0.000167	Q96MW5	EILEIPQ	154	160	FALSE	FALSE	FALSE	FALSE	FALSE	FALSE	26.521	0.115	0.065	0	-1.462	-2.523	Conserved oligomeric Golgi complex subunit 8	COG8	Eukaryota|Metazoa	ZOONE|DAPPU|RHOPR|STRMM|ANOGA|PEDHC|AEDAE|DROWI|ANODA|TRICA|DROME|DROAN|DROER|STRPU|DROYA|DROGR|DROVI|NASVI|DROPS|DROSE|DROMO|CULQU|NEMVE|HELRO|ACYPI|DANPL|DROPE|TETUR|DROSI|TRIAD|BOMMO|AMPQE|CLOSI|TRISP|ECHMU|LOALO|CAEEL|BRUMA|CAEBR|CAERE|CAEBE|CAEJA	12	92			0.12		Dor1
0.000167	Q12791	HLLNIPS	533	539	FALSE	FALSE	FALSE	FALSE	FALSE	FALSE	26.525	0.102	0.352	-1.425	-1.74	-4.623	Calcium-activated potassium channel subunit alpha-1	KCNMA1	Eukaryota|Metazoa	ZOONE|DAPPU|RHOPR|STRMM|ANOGA|PEDHC|AEDAE|ACREC|DROWI|TRICA|DROME|DROAN|HARSA|CRAGI|DROER|STRPU|DROYA|DROGR|DROVI|DROPS|DROSE|DROMO|IXOSC|HELRO|ACYPI|DANPL|DROPE|TETUR|TRISP|ASCSU|ECHMU|HYMMI|LOALO|CAEEL|BRUMA|CAEBR|CAERE|CAEBE|CAEJA|PRIPA|WUCBA	12	83			0.1		BK_channel_a,TrkA_N,RCK N-terminal
0.000167	Q9HCN8	LALLVPG	19	25	FALSE	FALSE	FALSE	FALSE	FALSE	FALSE	26.51	0.017	0.993	0	-0.959	0	Stromal cell-derived factor 2-like protein 1	SDF2L1	Eukaryota|Metazoa|Chordata|Craniata|Vertebrata	SPETR	9	18			0.02
0.000167	Q71RH2	PLLAVPL	222	228	FALSE	FALSE	FALSE	FALSE	FALSE	FALSE	26.512	0.001	0.532	-1.16	-0.903	-1.514	Protein FAM57B	FAM57B	Eukaryota|Metazoa	NEMVE	12	26			0	Transmembrane	TLC,TRAM_LAG1_CLN8
0.000167	O95279	VHLVIPP	173	179	FALSE	FALSE	FALSE	FALSE	FALSE	FALSE	26.536	0	0.361	-0.295	-0.238	-3.246	Potassium channel subfamily K member 5	KCNK5	Eukaryota|Metazoa|Chordata|Craniata|Vertebrata	SPETR	9	49			0	Transmembrane	Ion_trans_2
0.000168	Q8WZ42	SLLTIPQ	28254	28260	FALSE	FALSE	FALSE	FALSE	FALSE	FALSE	26.494	0.464	0.25	-5.137	-4.757	-5.439	Titin	TTN	Eukaryota|Metazoa|Chordata|Craniata|Vertebrata	SPETR	9	36					Ig-like 131,I-set
0.000168	Q8N0W4	QYLGVPY	72	78	FALSE	FALSE	FALSE	FALSE	FALSE	FALSE	26.487	0.457	0.123	-3.027	-1.42	-5.396	Neuroligin-4, X-linked	NLGN4X	Eukaryota|Metazoa	DAPPU|PEDHC|AEDAE|DROWI|DROME|DROAN|DROER|DROYA|DROGR|DROVI|DROSE|DROMO|CULQU|NEMVE|ATTCE|ACYPI|DANPL|TETUR|TRIAD|BOMMO|ASCSU|LOALO|CAEEL|CAEBR|CAERE|CAEBE|CAEJA	12	56	0.0629			Extracellular	COesterase
0.000168	Q8NFZ3	QYLGVPY	72	78	FALSE	FALSE	FALSE	FALSE	FALSE	FALSE	26.487	0.455	0.155	-1.425	-0.238	-5.396	Neuroligin-4, Y-linked	NLGN4Y	Eukaryota|Metazoa	DAPPU|PEDHC|AEDAE|DROWI|DROME|DROAN|DROER|DROYA|DROGR|DROVI|DROSE|CULQU|NEMVE|ATTCE|ACYPI|DANPL|TETUR|TRIAD|BOMMO|ASCSU|LOALO|CAEEL|CAEBR|CAERE|CAEBE|CAEJA	12	44				Extracellular	COesterase
0.000168	P55289	FHLKVPE	274	280	FALSE	FALSE	FALSE	FALSE	FALSE	FALSE	26.492	0.403	0.22	-2.959	-1.42	-3.102	Cadherin-12	CDH12	Eukaryota|Metazoa|Chordata|Craniata|Vertebrata|Euteleostomi	CHICK|FICAL|TAEGU|ANAPL|MELGA|ANOCA|LEPOC|LATCH|ORENI|DANRE|TAKRU|XIPMA|GASAC|OPHHA|ASTMX|ORYLA|TETNG	8	41				Extracellular	Cadherin,Cadherin 3
0.000168	Q5T0N1	VGLQVPS	194	200	FALSE	FALSE	FALSE	FALSE	FALSE	FALSE	26.493	0.345	0.09	0	-1.74	0	Tetratricopeptide repeat protein 18	TTC18	Eukaryota|Metazoa	CRAGI|NEMVE	12	40			0.34
0.000168	Q9NZ94	QYLGVPY	68	74	FALSE	FALSE	FALSE	FALSE	FALSE	FALSE	26.487	0.31	0.137	-1.425	-1.638	-5.672	Neuroligin-3	NLGN3	Eukaryota|Metazoa	DAPPU|PEDHC|AEDAE|DROWI|DROAN|DROER|DROYA|DROGR|DROVI|CULQU|ACYPI|DANPL|DROPE|TETUR|TRIAD|BOMMO|ASCSU|LOALO|CAEEL|CAEBR|CAERE|CAEBE|CAEJA	12	69			0.31	Extracellular	COesterase
0.000168	Q562E7	PDLDVPA	510	516	FALSE	FALSE	FALSE	FALSE	FALSE	FALSE	26.483	0.296	0.219	-1.16	0	-1.514	WD repeat-containing protein 81	WDR81	Eukaryota|Metazoa	STRMM|ANOGA|PEDHC|AEDAE|CAMFO|ACREC|DROWI|ANODA|TRICA|DROME|DROAN|HARSA|CRAGI|DROER|STRPU|DROYA|DROGR|DROVI|NASVI|DROPS|APIME|DROSE|DROMO|IXOSC|CULQU|NEMVE|HELRO|ATTCE|ACYPI|DANPL|DROPE|DROSI|BOMMO|SCHMA|AMPQE|CLOSI|ECHMU|HYMMI|PRIPA	12	68			0.3		BEACH
0.000168	Q8WZ69	HPLTVPS	74	80	FALSE	FALSE	FALSE	FALSE	FALSE	FALSE	26.498	0.277	1	0	0	0	Putative uncharacterized protein C11orf40	C11orf40	Eukaryota|Metazoa|Chordata|Craniata|Vertebrata|Euteleostomi|Mammalia|Eutheria|Euarchontoglires|Primates|Haplorrhini|Catarrhini|Hominidae	GORGO|PONAB	1	3			0.28
0.000168	P63220	VDLYVPR	9	15	FALSE	FALSE	FALSE	FALSE	FALSE	FALSE	26.496	0.248	0.586	-1.425	-1.812	-3.69	40S ribosomal protein S21	RPS21	Eukaryota|Metazoa	DAPPU|STRMM|CAMFO|ACREC|DROWI|DROME|DROAN|DROER|DROYA|DROGR|DROVI|DROPS|APIME|DROSE|DROMO|ATTCE|DROPE|TETUR|DROSI|SOLIN|CLOSI|TRISP|ASCSU|HYMMI|LOALO|CAEEL|BRUMA|CAEBR|CAERE|CAEBE|CAEJA|PRIPA|WUCBA	12	79			0.25		Ribosomal_S21e
0.000168	Q16394	LLLQIPS	385	391	FALSE	FALSE	FALSE	FALSE	FALSE	FALSE	26.487	0.074	0.425	-3.027	-1.091	-2.42	Exostosin-1	EXT1	Eukaryota|Metazoa	DAPPU|STRMM|ANOGA|CAMFO|ACREC|DROWI|TRICA|DROME|DROAN|HARSA|DROER|DROYA|DROGR|DROVI|DROPS|APIME|DROSE|DROMO|HELRO|ATTCE|DANPL|DROPE|TETUR|DROSI|SOLIN|BOMMO|SCHMA|CAEEL|CAEBR|CAERE|CAEBE|CAEJA	12	78			0.07	Lumenal	Exostosin
0.000168	Q9HAT1	PLLLVPG	220	226	FALSE	FALSE	FALSE	FALSE	FALSE	FALSE	26.483	0.051	0.659	-0.547	-0.126	0	Protein ERGIC-53-like	LMAN1L	Eukaryota|Metazoa|Chordata|Craniata|Vertebrata|Euteleostomi|Mammalia|Eutheria|Euarchontoglires|Primates|Haplorrhini|Catarrhini	NOMLE|MACFA|MACMU	2	7			0.05	Lumenal	Lectin_leg-like
0.000168	Q6ZSS7	QWLAVPD	621	627	FALSE	FALSE	FALSE	FALSE	FALSE	FALSE	26.489	0.021	0.96	0	-0.959	-1.796	Major facilitator superfamily domain-containing protein 6	MFSD6	Eukaryota|Metazoa|Chordata|Craniata|Vertebrata|Euteleostomi	CHICK|ANAPL|MELGA|ANOCA|LATCH	8	34			0.02	Transmembrane	MFS_1
0.000168	Q8WWT9	LYLMIPG	507	513	FALSE	FALSE	FALSE	FALSE	FALSE	FALSE	26.497	0.005	0.268	-0.295	-1.74	-1.796	Solute carrier family 13 member 3	SLC13A3	Eukaryota|Metazoa	DAPPU|PEDHC|AEDAE|CAMFO|DROWI|TRICA|DROME|DROAN|DROER|STRPU|DROYA|DROPS|APIME|DROSE|DROMO|IXOSC|CULQU|ATTCE|DANPL|DROPE|DROSI|BOMMO|AMPQE|CLOSI|TRISP|ECHMU|HYMMI|CAEJA|MEGSC	12	69			0	Transmembrane	Na_sulph_symp
0.000169	Q7Z418	NTLQLPP	238	244	TRUE	TRUE	FALSE	FALSE	FALSE	FALSE	26.48	0.558	0.825	-0.295	-1.42	-3.246	Potassium channel subfamily K member 18	KCNK18	Eukaryota|Metazoa|Chordata|Craniata|Vertebrata|Euteleostomi|Mammalia|Eutheria	BOVIN|HORSE|SHEEP	6	15
0.000169	Q6P2C0	GPLEVPP	21	27	FALSE	FALSE	FALSE	FALSE	FALSE	FALSE	26.483	0.761	0.333	-1.16	0	-0.854	WD repeat-containing protein 93	WDR93	Eukaryota|Metazoa|Chordata	CIOSA|CIOIN	11	29
0.000169	P57059	SGLEVPQ	370	376	FALSE	FALSE	FALSE	FALSE	FALSE	FALSE	26.462	0.671	0.549	-2.569	-1.318	-3.152	Serine/threonine-protein kinase SIK1	SIK1	Eukaryota|Metazoa|Chordata|Craniata|Vertebrata|Euteleostomi|Mammalia|Eutheria	MYOLU|MYODS	6	14
0.000169	Q96JQ0	AALQVPE	148	154	FALSE	FALSE	FALSE	FALSE	FALSE	FALSE	26.468	0.45	0.593	-2.959	-1.42	-4.327	Protocadherin-16	DCHS1	Eukaryota|Metazoa|Chordata|Craniata|Vertebrata	SPETR	9	30				Extracellular	Cadherin,Cadherin 2
0.000169	Q9P215	ICLEVPS	368	374	FALSE	FALSE	FALSE	FALSE	FALSE	FALSE	26.469	0.402	0.436	-0.547	-1.123	-1.646	Pogo transposable element with KRAB domain	POGK	Eukaryota|Metazoa|Chordata|Craniata|Vertebrata	SPETR	9	29					DDE_1
0.000169	Q9NQS1	VPLEVPQ	207	213	FALSE	FALSE	FALSE	FALSE	FALSE	FALSE	26.477	0.382	0.293	0	-0.959	-2.959	Cell death regulator Aven	AVEN	Eukaryota|Metazoa|Chordata|Craniata|Vertebrata|Euteleostomi	FICAL|TAEGU|GASAC	8	29			0.38
0.000169	Q9Y6M7	SLLQIPV	1176	1182	FALSE	TRUE	FALSE	TRUE	TRUE	FALSE	26.468	0.296	0.001	-0.295	-1.42	-3.246	Sodium bicarbonate cotransporter 3	SLC4A7	Eukaryota|Metazoa	STRPU	12	35			0.3
0.000169	Q9P2H5	KDLHVPN	399	405	FALSE	FALSE	FALSE	FALSE	FALSE	FALSE	26.477	0.26	0.242	-1.879	0	-1.975	Ubiquitin carboxyl-terminal hydrolase 35	USP35	Eukaryota|Metazoa|Chordata|Craniata|Vertebrata	SPETR	9	32			0.26
0.000169	Q6UXC1	GDLCVPP	465	471	FALSE	FALSE	FALSE	FALSE	FALSE	FALSE	26.467	0.085	0.87	0	-0.126	-2.523	Apical endosomal glycoprotein	MAMDC4	Eukaryota|Metazoa|Chordata|Craniata|Vertebrata	SPETR	9	24			0.09	Extracellular	LDL-receptor class A 3
0.000169	P08574	MALLVPL	296	302	FALSE	FALSE	FALSE	FALSE	FALSE	FALSE	26.48	0.027	0.971	-1.395	-2.469	-3.152	Cytochrome c1, heme protein, mitochondrial	CYC1	Eukaryota|Metazoa|Chordata	CIOIN	11	28			0.03	Transmembrane	Cytochrom_C1
0.000169	Q9NQG6	IQLIVPL	202	208	FALSE	FALSE	FALSE	FALSE	FALSE	FALSE	26.474	0.015	0.395	-1.425	-2.469	-5.047	Mitochondrial dynamics protein MID51	MIEF1	Eukaryota|Metazoa|Chordata|Craniata|Vertebrata	SPETR	9	47	0.0686		0.01		Mab-21
0.00017	Q9H1C4	DLLGVPD	21	27	FALSE	FALSE	FALSE	FALSE	FALSE	FALSE	26.449	0.777	0.999	0	-1.638	-3.126	Protein unc-93 homolog B1	UNC93B1	Eukaryota|Metazoa|Chordata|Craniata|Vertebrata|Euteleostomi|Mammalia|Eutheria	BOVIN|LOXAF|MYOLU|PIG|PTEAL	6	12
0.00017	O75064	GALPVPG	722	728	FALSE	FALSE	FALSE	FALSE	FALSE	FALSE	26.438	0.734	0.946	-0.295	-1.123	-1.947	DENN domain-containing protein 4B	DENND4B	Eukaryota|Metazoa|Chordata|Craniata|Vertebrata	SPETR	9	28
0.00017	P37088	QRLRVPP	189	195	FALSE	FALSE	FALSE	FALSE	FALSE	FALSE	26.441	0.7	0.686	-3.582	-1.812	-3.246	Amiloride-sensitive sodium channel subunit alpha	SCNN1A	Eukaryota|Metazoa|Chordata|Craniata|Vertebrata|Euteleostomi|Mammalia|Eutheria	CANFA|BOVIN|AILME|LOXAF|SHEEP|PIG	6	13				Extracellular	ASC
0.00017	Q99944	AVLPVPP	238	244	FALSE	FALSE	FALSE	FALSE	FALSE	FALSE	26.438	0.339	0.892	-2.959	-0.126	0	Epidermal growth factor-like protein 8	EGFL8	Eukaryota|Metazoa|Chordata|Craniata|Vertebrata|Euteleostomi|Mammalia|Eutheria	BOVIN|HORSE|LOXAF	6	9			0.34			Secreted
0.00017	Q9Y2W3	SYLAIPG	387	393	FALSE	FALSE	FALSE	FALSE	FALSE	FALSE	26.439	0.315	0.889	-0.295	-0.126	-2.155	Proton-associated sugar transporter A	SLC45A1	Eukaryota|Metazoa|Chordata|Craniata|Vertebrata	SPETR	9	29			0.32
0.00017	Q8IWR0	CSLAVPQ	149	155	FALSE	FALSE	FALSE	FALSE	FALSE	FALSE	26.455	0.114	0.338	-1.395	-1.123	0	Zinc finger CCCH domain-containing protein 7A	ZC3H7A	Eukaryota|Metazoa|Chordata|Craniata|Vertebrata	SPETR	9	44			0.11
0.00017	Q8N4T4	WLLVVPP	233	239	FALSE	FALSE	FALSE	FALSE	FALSE	FALSE	26.458	0.111	0.24	-0.295	-1.42	-2.114	Rho guanine nucleotide exchange factor 39	ARHGEF39	Eukaryota|Metazoa|Chordata|Craniata|Vertebrata	SPETR	9	34			0.11		PH
0.00017	Q9NZR2	YSLLVPG	1280	1286	FALSE	FALSE	FALSE	FALSE	FALSE	FALSE	26.456	0.024	0.977	-2.959	-1.462	-2.77	Low-density lipoprotein receptor-related protein 1B	LRP1B	Eukaryota|Metazoa|Chordata|Craniata|Vertebrata	SPETR	9	31			0.02	Extracellular
0.00017	O15228	YDLPVPV	178	184	FALSE	FALSE	FALSE	FALSE	FALSE	FALSE	26.451	0.001	0.554	-2.959	-2.469	-3.536	Dihydroxyacetone phosphate acyltransferase	GNPAT	Eukaryota|Metazoa	STRPU|NEMVE|HELRO|TETUR|LOALO|BRUMA|WUCBA	12	57			0		Acyltransferase
0.000171	Q2TAC6	SPLAVPP	961	967	FALSE	FALSE	FALSE	FALSE	FALSE	FALSE	26.418	0.815	0.763	-1.879	-1.462	-1.393	Kinesin-like protein KIF19	KIF19	Eukaryota|Metazoa|Chordata|Craniata|Vertebrata|Euteleostomi|Mammalia|Eutheria	MUSPF|HORSE|FELCA|PIG	6	9
0.000171	O15016	TPLSVPP	604	610	FALSE	FALSE	FALSE	FALSE	FALSE	FALSE	26.429	0.634	0.931	-1.395	-1.123	0	Tripartite motif-containing protein 66	TRIM66	Eukaryota|Metazoa|Chordata|Craniata|Vertebrata|Euteleostomi|Mammalia|Eutheria	LOXAF	6	8
0.000171	Q3V6T2	ENLEVPD	1510	1516	FALSE	FALSE	FALSE	FALSE	FALSE	FALSE	26.409	0.48	0.511	-3.027	-1.812	-2.886	Girdin	CCDC88A	Eukaryota|Metazoa|Chordata|Craniata|Vertebrata|Euteleostomi|Mammalia	MONDO|SARHA|ORNAN	7	29
0.000171	Q7Z5N4	QMLEIPN	1131	1137	FALSE	FALSE	FALSE	FALSE	FALSE	FALSE	26.411	0.471	0.847	0	-1.74	-2.62	Protein sidekick-1	SDK1	Eukaryota|Metazoa|Chordata|Craniata|Vertebrata	SPETR	9	38					Fibronectin type-III 5,fn3
0.000171	Q9UP79	SELVVPT	38	44	FALSE	FALSE	FALSE	FALSE	FALSE	FALSE	26.426	0.37	0.313	-1.879	-1.491	-2.585	A disintegrin and metalloproteinase with thrombospondin motifs 8	ADAMTS8	Eukaryota|Metazoa|Chordata|Craniata|Vertebrata|Euteleostomi|Mammalia|Eutheria|Euarchontoglires|Primates|Haplorrhini	CALJA	3	3			0.37		Pep_M12B_propep
0.000171	Q69YN2	ELLEIPE	446	452	FALSE	FALSE	FALSE	FALSE	FALSE	FALSE	26.429	0.37	0.232	-1.16	0	0	CWF19-like protein 1	CWF19L1	Eukaryota|Metazoa	HARSA|HELRO	12	42			0.37		CwfJ_C_2
0.000171	Q08174	ITLAIPE	173	179	FALSE	FALSE	FALSE	FALSE	FALSE	FALSE	26.419	0.293	0.313	-2.959	-1.42	-3.102	Protocadherin-1	PCDH1	Eukaryota|Metazoa|Chordata|Craniata|Vertebrata	SPETR	9	40			0.29	Extracellular	Cadherin,Cadherin 2
0.000171	Q96EU7	SLLNIPE	199	205	FALSE	FALSE	FALSE	FALSE	FALSE	FALSE	26.414	0.263	0.984	-1.16	-1.74	-1.975	C1GALT1-specific chaperone 1	C1GALT1C1	Eukaryota|Metazoa|Chordata|Craniata|Vertebrata	SPETR	9	26			0.26	Lumenal
0.000171	Q5T3J3	QLLPIPK	44	50	FALSE	FALSE	FALSE	FALSE	FALSE	FALSE	26.427	0.256	0.888	0	-1.123	-1.636	Ligand-dependent nuclear receptor-interacting factor 1	LRIF1	Eukaryota|Metazoa|Chordata|Craniata|Vertebrata	SPETR	9	29			0.26
0.000171	Q6KCM7	ENLTVPD	168	174	FALSE	FALSE	FALSE	FALSE	FALSE	FALSE	26.431	0.223	0.152	-2.959	-2.469	-4.152	Calcium-binding mitochondrial carrier protein SCaMC-2	SLC25A25	Eukaryota|Metazoa	ZOONE|ANOGA|PEDHC|AEDAE|NASVI|CULQU|TRIAD	12	54			0.22	Mitochondrial intermembrane
0.000171	Q08AF3	VGLDVPP	74	80	FALSE	FALSE	FALSE	FALSE	FALSE	FALSE	26.41	0.204	0.837	-1.059	-1.123	-2.18	Schlafen family member 5	SLFN5	Eukaryota|Metazoa|Chordata|Craniata|Vertebrata|Euteleostomi|Mammalia|Eutheria	HORSE	6	12			0.2
0.000171	O75832	LQLGVPV	60	66	FALSE	FALSE	FALSE	FALSE	FALSE	FALSE	26.411	0.189	0.974	-1.425	-2.569	-4.65	26S proteasome non-ATPase regulatory subunit 10	PSMD10	Eukaryota|Metazoa|Chordata|Craniata|Vertebrata	SPETR	9	32	0.3886		0.19		Ank
0.000171	Q9BYK8	YSLRVPP	1304	1310	FALSE	FALSE	FALSE	FALSE	FALSE	FALSE	26.425	0.179	0.733	-1.879	-2.569	-2.796	Helicase with zinc finger domain 2	HELZ2	Eukaryota|Metazoa|Chordata|Craniata|Vertebrata|Euteleostomi|Mammalia|Eutheria|Euarchontoglires|Primates	OTOGA	4	7			0.18
0.000171	Q8N139	NGLSVPT	528	534	FALSE	FALSE	FALSE	FALSE	FALSE	FALSE	26.4	0.146	0.558	-1.879	-0.126	-1.604	ATP-binding cassette sub-family A member 6	ABCA6	Eukaryota|Metazoa|Chordata|Craniata|Vertebrata	SPETR	9	16			0.15		ABC_tran,ABC transporter 1
0.000171	Q5VYJ5	EELAVPL	768	774	FALSE	FALSE	FALSE	FALSE	FALSE	FALSE	26.433	0.124	1	0	-1.318	-2.886	MAM and LDL-receptor class A domain-containing protein 1	MALRD1	Eukaryota|Metazoa|Chordata|Craniata|Vertebrata|Euteleostomi|Mammalia|Eutheria	BOVIN|SHEEP	6	7			0.12
0.000171	P49366	GNLLVPN	167	173	FALSE	FALSE	FALSE	FALSE	FALSE	FALSE	26.422	0.112	0.248	-1.16	-1.812	-4.333	Deoxyhypusine synthase	DHPS	Eukaryota|Metazoa	ZOONE|DAPPU|RHOPR|STRMM|ANOGA|PEDHC|AEDAE|CAMFO|ACREC|DROWI|ANODA|TRICA|DROME|DROAN|HARSA|CRAGI|DROER|STRPU|DROYA|DROGR|DROVI|NASVI|DROPS|APIME|DROSE|DROMO|CULQU|NEMVE|ATTCE|ACYPI|DANPL|DROPE|TETUR|DROSI|SOLIN|BOMMO|SCHMA|AMPQE|CLOSI|TRISP|ECHMU|HYMMI|MEGSC	12	92	0.2029		0.11		DS
0.000171	Q86UQ4	NDLLVPF	2588	2594	FALSE	FALSE	FALSE	FALSE	FALSE	FALSE	26.431	0.008	0.183	-1.879	-0.126	-1.604	ATP-binding cassette sub-family A member 13	ABCA13	Eukaryota|Metazoa|Chordata|Craniata|Vertebrata|Euteleostomi|Mammalia|Eutheria|Euarchontoglires	RABIT|MOUSE|CAVPO|RAT|HETGA|FUKDA	5	12			0.01
0.000171	P54219	SLLCVPL	379	385	FALSE	FALSE	FALSE	FALSE	FALSE	FALSE	26.431	0.001	0.44	-0.295	-1.091	-2.155	Chromaffin granule amine transporter	SLC18A1	Eukaryota|Metazoa	ANOGA|ANODA|CULQU|SCHMA|ASCSU|ECHMU|CAEEL|CAEBR|CAERE|CAEBE|CAEJA	12	52			0	Transmembrane	MFS_1
0.000171	P30872	LMLSVPF	107	113	FALSE	FALSE	FALSE	FALSE	FALSE	FALSE	26.424	0.001	0.572	-0.295	-1.42	-3.18	Somatostatin receptor type 1	SSTR1	Eukaryota|Metazoa	SOLIN	12	41			0	Transmembrane	7tm_1
0.000171	Q2MJR0	LSLAVPC	373	379	FALSE	FALSE	FALSE	FALSE	FALSE	FALSE	26.433	0	0.187	0	-1.42	-2.62	Sprouty-related, EVH1 domain-containing protein 3	SPRED3	Eukaryota|Metazoa	DAPPU|RHOPR|AEDAE|DROWI|DROME|DROER|DROYA|DROPS|IXOSC|CULQU|DROPE|DROSI|BRUMA|MEGSC|WUCBA	12	37			0		SPR,Sprouty
0.000172	O95800	TSLHVPH	14	20	FALSE	FALSE	FALSE	FALSE	FALSE	FALSE	26.4	0.716	0.921	-0.295	-0.238	-2.357	Probable G-protein coupled receptor 75	GPR75	Eukaryota|Metazoa|Chordata|Craniata|Vertebrata	SPETR	9	14				Extracellular
0.000172	P22105	GELTVPG	986	992	FALSE	FALSE	FALSE	FALSE	FALSE	FALSE	26.393	0.714	0.655	-1.425	-1.74	-3.377	Tenascin-X	TNXB	Eukaryota|Metazoa|Chordata|Craniata|Vertebrata|Euteleostomi|Mammalia|Eutheria|Euarchontoglires|Primates|Haplorrhini|Catarrhini|Hominidae|Homo	HUMAN|HUMAN	0	1					fn3,Fibronectin type-III 2
0.000172	Q6VMQ6	TRLPVPR	1049	1055	FALSE	FALSE	FALSE	FALSE	FALSE	FALSE	26.396	0.543	0.583	0	-1.123	-2.432	Activating transcription factor 7-interacting protein 1	ATF7IP	Eukaryota|Metazoa|Chordata|Craniata|Vertebrata|Euteleostomi	CHICK|FICAL|TAEGU|ANAPL|MELGA|ANOCA	8	35
0.000172	A2VCK2	LELLVPS	211	217	FALSE	FALSE	FALSE	FALSE	FALSE	FALSE	26.392	0.294	0.449	0	0	-2.301	Doublecortin domain-containing protein 2B	DCDC2B	Eukaryota|Metazoa|Chordata|Craniata|Vertebrata	SPETR	9	20			0.29		Doublecortin 2
0.000172	P51589	IPLNVPR	376	382	FALSE	FALSE	FALSE	FALSE	FALSE	FALSE	26.397	0.284	0.415	-1.395	-1.091	-3.48	Cytochrome P450 2J2	CYP2J2	Eukaryota|Metazoa|Chordata	BRAFL	11	28			0.28		p450
0.000172	Q9Y5H0	GELTVPG	143	149	FALSE	FALSE	FALSE	FALSE	FALSE	FALSE	26.393	0.282	0.924	-2.959	-1.42	-3.102	Protocadherin gamma-A3	PCDHGA3	Eukaryota|Metazoa|Chordata|Craniata|Vertebrata|Euteleostomi|Mammalia|Eutheria|Euarchontoglires	MOUSE|FUKDA	5	5			0.28	Extracellular	Cadherin 2
0.000173	Q99801	MLRVPE	1	6	FALSE	FALSE	FALSE	FALSE	FALSE	FALSE	26.373	0.948	0.981	-2.569	-1.123	-5.256	Homeobox protein Nkx-3.1	NKX3-1	Eukaryota|Metazoa|Chordata|Craniata|Vertebrata|Euteleostomi|Mammalia|Eutheria|Euarchontoglires|Primates|Haplorrhini|Catarrhini|Hominidae	PANTR|GORGO	1	3
0.000173	Q6P1W5	GELEVPG	142	148	FALSE	FALSE	FALSE	FALSE	FALSE	FALSE	26.37	0.611	0.916	0	0	0	Uncharacterized protein C1orf94	C1orf94	Eukaryota|Metazoa|Chordata|Craniata|Vertebrata|Euteleostomi|Mammalia|Eutheria	MUSPF	6	4
0.000173	O43497	TSLNIPP	620	626	FALSE	FALSE	FALSE	FALSE	FALSE	FALSE	26.373	0.562	0.004	-1.425	-1.462	-4.588	Voltage-dependent T-type calcium channel subunit alpha-1G	CACNA1G	Eukaryota|Metazoa|Chordata|Craniata|Vertebrata	SPETR	9	33
0.000173	Q8N8Z3	PSLPVPG	140	146	FALSE	FALSE	FALSE	FALSE	FALSE	FALSE	26.373	0.504	0.434	0	0	0	Proline-rich protein 26	PRR26	Eukaryota|Metazoa|Chordata|Craniata|Vertebrata|Euteleostomi|Mammalia|Eutheria|Euarchontoglires|Primates|Haplorrhini|Catarrhini	NOMLE	2	4
0.000173	P19793	GVLKVPA	115	121	FALSE	FALSE	FALSE	FALSE	FALSE	FALSE	26.373	0.412	0.957	-3.027	-2.569	-3.684	Retinoic acid receptor RXR-alpha	RXRA	Eukaryota|Metazoa|Chordata|Craniata|Vertebrata	SPETR	9	33					Nuc_recep-AF1
0.000173	Q504T8	QRLKVPK	62	68	FALSE	FALSE	FALSE	FALSE	FALSE	FALSE	26.389	0.373	0.105	0	-1.886	0	Midnolin	MIDN	Eukaryota|Metazoa	ZOONE|STRMM|PEDHC|TRICA|ACYPI	12	28			0.37		Ubiquitin-like,ubiquitin
0.000173	Q8N1G2	VNLVVPL	477	483	FALSE	FALSE	FALSE	FALSE	FALSE	FALSE	26.39	0.159	0.093	-1.16	-1.318	-1.932	Cap-specific mRNA (nucleoside-2'-O-)-methyltransferase 1	CMTR1	Eukaryota|Metazoa|Chordata|Craniata|Vertebrata	SPETR	9	39	0.1243		0.16
0.000173	Q6ZTK2	LHLPIPQ	457	463	FALSE	FALSE	FALSE	FALSE	FALSE	FALSE	26.376	0.126	0.544	0	0	0	Putative uncharacterized protein LOC400499		Eukaryota|Metazoa|Chordata|Craniata|Vertebrata|Euteleostomi	LATCH	8	16			0.13
0.000173	Q96K76	TYLDIPL	323	329	FALSE	FALSE	FALSE	FALSE	FALSE	FALSE	26.368	0.033	0.114	-3.582	-2.824	-3.536	Ubiquitin carboxyl-terminal hydrolase 47	USP47	Eukaryota|Metazoa	ZOONE|DAPPU|RHOPR|STRMM|ANOGA|PEDHC|AEDAE|CAMFO|ACREC|DROWI|ANODA|DROME|DROAN|HARSA|CRAGI|DROER|STRPU|DROYA|DROGR|DROVI|NASVI|DROPS|APIME|DROSE|DROMO|CULQU|ATTCE|ACYPI|DROPE|DROSI|SOLIN|AMPQE|LOALO|CAEEL|BRUMA|CAERE|CAEBE|CAEJA|MEGSC	12	91			0.03		UCH
0.000173	P29597	HILEIPR	89	95	FALSE	FALSE	FALSE	FALSE	FALSE	FALSE	26.373	0.032	0.942	-1.425	-1.812	-3.04	Non-receptor tyrosine-protein kinase TYK2	TYK2	Eukaryota|Metazoa|Chordata|Craniata|Vertebrata|Euteleostomi|Mammalia|Eutheria	MUSPF|LOXAF	6	9	0.3843		0.03		FERM
0.000174	Q96GA3	ETLVIPS	98	104	FALSE	FALSE	FALSE	TRUE	FALSE	TRUE	26.363	0.501	0.985	0	-1.318	0	Protein LTV1 homolog	LTV1	Eukaryota|Metazoa|Chordata|Craniata|Vertebrata|Euteleostomi|Mammalia	ORNAN	7	11					LTV
0.000174	Q8NFZ5	LELMVPG	367	373	FALSE	FALSE	FALSE	FALSE	FALSE	FALSE	26.363	0.472	0.68	-2.569	-1.812	-3.18	TNFAIP3-interacting protein 2	TNIP2	Eukaryota|Metazoa|Chordata|Craniata|Vertebrata|Euteleostomi|Mammalia|Eutheria	HORSE|MYOLU|PIG|MYODS	6	11
0.000174	Q8N158	EALKVPV	240	246	FALSE	FALSE	FALSE	FALSE	FALSE	FALSE	26.365	0.144	0.635	0	-1.491	-2.18	Glypican-2	GPC2	Eukaryota|Metazoa	CRAGI	12	18			0.14		Glypican
0.000175	Q5JR59	SPLVVPP	567	573	FALSE	FALSE	FALSE	FALSE	FALSE	FALSE	26.334	0.525	0.978	-3.027	-1.462	0	Microtubule-associated tumor suppressor candidate 2	MTUS2	Eukaryota|Metazoa|Chordata|Craniata|Vertebrata|Euteleostomi|Mammalia|Eutheria|Euarchontoglires|Primates|Haplorrhini	CALJA	3	4
0.000175	Q9HBU6	TALKVPE	446	452	FALSE	FALSE	FALSE	FALSE	FALSE	FALSE	26.353	0.509	0.522	-1.16	-1.812	-2.276	Ethanolamine kinase 1	ETNK1	Eukaryota|Metazoa	ANODA|STRPU	12	35
0.000175	P52746	ELLLIPP	23	29	FALSE	FALSE	FALSE	FALSE	FALSE	FALSE	26.346	0.44	1	-1.395	-1.123	-1.636	Zinc finger protein 142	ZNF142	Eukaryota|Metazoa|Chordata|Craniata|Vertebrata	SPETR	9	26
0.000175	O75461	TRLDVPA	208	214	FALSE	FALSE	FALSE	FALSE	FALSE	FALSE	26.358	0.391	0.316	-0.547	-2.824	-2.959	Transcription factor E2F6	E2F6	Eukaryota|Metazoa|Chordata|Craniata|Vertebrata	SPETR	9	37			0.39
0.000175	O15143	GRLDVPK	283	289	FALSE	FALSE	FALSE	FALSE	FALSE	FALSE	26.344	0.353	0.488	-0.295	-1.74	-3.564	Actin-related protein 2/3 complex subunit 1B	ARPC1B	Eukaryota|Metazoa	TRISP|ASCSU|LOALO|CAEEL|BRUMA|CAEBR|CAERE|CAEBE|CAEJA|WUCBA	12	52			0.35
0.000175	O00186	SYLGVPI	443	449	FALSE	FALSE	FALSE	FALSE	FALSE	FALSE	26.343	0.338	0.06	-1.425	-1.812	-4.366	Syntaxin-binding protein 3	STXBP3	Eukaryota|Metazoa	NEMVE|SCHMA|CLOSI|ECHMU	12	44			0.34		Sec1
0.000175	Q7Z553	GTLTIPA	293	299	FALSE	FALSE	FALSE	FALSE	FALSE	FALSE	26.341	0.319	0.2	0	-1.42	-3.45	MAM domain-containing glycosylphosphatidylinositol anchor protein 2	MDGA2	Eukaryota|Metazoa|Chordata|Craniata|Vertebrata	SPETR	9	40			0.32		Ig_2
0.000175	Q96JL9	AHLIVPE	351	357	FALSE	FALSE	FALSE	FALSE	FALSE	FALSE	26.342	0.247	0.245	-1.395	-1.123	-1.636	Zinc finger protein 333	ZNF333	Eukaryota|Metazoa|Chordata|Craniata|Vertebrata|Euteleostomi|Mammalia|Eutheria	CANFA|MUSPF|BOVIN|SHEEP|PIG	6	13			0.25
0.000175	Q38SD2	QLLSIPA	89	95	FALSE	FALSE	FALSE	FALSE	FALSE	FALSE	26.339	0.174	0.104	-1.425	-2.469	-2.301	Leucine-rich repeat serine/threonine-protein kinase 1	LRRK1	Eukaryota|Metazoa	CAEJA	12	10			0.17		Ank_2
0.000175	Q9BTV5	TGLQVPS	470	476	FALSE	FALSE	FALSE	FALSE	FALSE	FALSE	26.358	0.114	0.136	0	-1.462	-2.959	Fibronectin type III and SPRY domain-containing protein 1	FSD1	Eukaryota|Metazoa	LOALO|WUCBA	12	39			0.11		B30.2/SPRY,SPRY
0.000175	Q86WG5	VNLLVPL	755	761	FALSE	FALSE	FALSE	FALSE	FALSE	FALSE	26.337	0.108	0.092	-3.796	-1.091	-2.699	Myotubularin-related protein 13	SBF2	Eukaryota|Metazoa	ZOONE|DAPPU|RHOPR|STRMM|ANOGA|PEDHC|AEDAE|CAMFO|ACREC|DROWI|ANODA|TRICA|DROME|DROAN|HARSA|DROER|DROYA|DROGR|DROVI|NASVI|DROPS|APIME|DROSE|DROMO|IXOSC|CULQU|HELRO|ATTCE|ACYPI|DANPL|DROPE|TETUR|DROSI|SOLIN|BOMMO|ASCSU|CAEEL|CAEBR|CAERE|CAEBE|CAEJA	12	85			0.11
0.000175	Q53H47	NLLMIPV	229	235	FALSE	FALSE	FALSE	FALSE	FALSE	FALSE	26.336	0.084	0.507	-3.027	-1.123	-2.886	Histone-lysine N-methyltransferase SETMAR	SETMAR	Eukaryota|Metazoa|Chordata	BRAFL|CIOSA	11	29	0.0771		0.08		SET
0.000175	Q9NYU1	KFLDIPE	1038	1044	FALSE	FALSE	FALSE	FALSE	FALSE	FALSE	26.34	0.08	0.394	-1.16	-1.091	-2.276	UDP-glucose:glycoprotein glucosyltransferase 2	UGGT2	Eukaryota|Metazoa|Chordata|Craniata|Vertebrata	SPETR	9	27			0.08		UDP-g_GGTase
0.000175	O95428	QILIVPM	200	206	FALSE	FALSE	FALSE	FALSE	FALSE	FALSE	26.35	0.077	0.999	-1.879	-1.491	0	Papilin	PAPLN	Eukaryota|Metazoa|Chordata|Craniata|Vertebrata|Euteleostomi|Mammalia|Eutheria|Euarchontoglires|Primates|Haplorrhini|Catarrhini|Hominidae	GORGO	1	2			0.08		ADAM_spacer1
0.000175	Q5VST9	VELAVPV	442	448	FALSE	FALSE	FALSE	FALSE	FALSE	FALSE	26.345	0.069	0.59	-1.425	-4.757	-3.585	Obscurin	OBSCN	Eukaryota|Metazoa|Chordata|Craniata|Vertebrata|Euteleostomi|Mammalia|Eutheria|Euarchontoglires	MOUSE|HETGA|FUKDA|TUPCH|CRIGR	5	9			0.07		Ig-like 5
0.000175	Q58DX5	NHLGVPI	582	588	FALSE	FALSE	FALSE	FALSE	FALSE	FALSE	26.335	0.054	0.095	0	-0.126	0	Inactive N-acetylated-alpha-linked acidic dipeptidase-like protein 2	NAALADL2	Eukaryota|Metazoa|Chordata|Craniata|Vertebrata|Euteleostomi	CHICK|FICAL|TAEGU|MELGA|ANOCA|LEPOC|ORENI|DANRE	8	23			0.05	Extracellular	Peptidase_M28
0.000175	Q8IY85	DILTIPK	895	901	FALSE	FALSE	FALSE	FALSE	FALSE	FALSE	26.356	0.052	1	-2.959	-1.318	0	EF-hand calcium-binding domain-containing protein 13	EFCAB13	Eukaryota|Metazoa|Chordata|Craniata|Vertebrata	SPETR	9	8			0.05		EF-hand 6
0.000175	Q75NE6	LPLNVPK	19	25	FALSE	FALSE	FALSE	FALSE	FALSE	FALSE	26.359	0.005	1	0	-0.126	0	Putative microRNA 17 host gene protein	MIR17HG	Eukaryota|Metazoa|Chordata|Craniata|Vertebrata|Euteleostomi|Mammalia|Eutheria|Euarchontoglires|Primates|Haplorrhini|Catarrhini|Hominidae|Homo	HUMAN|HUMAN	0	1			0	Transmembrane
0.000175	P78381	LKLAVPS	113	119	FALSE	FALSE	FALSE	FALSE	FALSE	FALSE	26.355	0.003	0.103	-0.295	-1.123	-2.585	UDP-galactose translocator	SLC35A2	Eukaryota|Metazoa	AMPQE	12	42			0	Transmembrane	Nuc_sug_transp
0.000176	Q9HBG7	NDLEIPE	641	647	FALSE	FALSE	FALSE	FALSE	FALSE	FALSE	26.319	0.703	0.845	-0.295	-0.126	-2.62	T-lymphocyte surface antigen Ly-9	LY9	Eukaryota|Metazoa|Chordata|Craniata|Vertebrata|Euteleostomi|Mammalia|Eutheria|Euarchontoglires|Primates|Haplorrhini	CALJA	3	6
0.000176	Q5JRA6	DKLKVPE	236	242	FALSE	FALSE	FALSE	FALSE	FALSE	FALSE	26.331	0.627	0.19	0	-1.091	-3.889	Melanoma inhibitory activity protein 3	MIA3	Eukaryota|Metazoa|Chordata|Craniata|Vertebrata|Euteleostomi	ANOCA|OPHHA	8	24				Extracellular
0.000176	Q8NCE2	SPLEVPK	530	536	FALSE	FALSE	FALSE	FALSE	FALSE	FALSE	26.318	0.575	0.012	-4.167	-1.812	-2.276	Myotubularin-related protein 14	MTMR14	Eukaryota|Metazoa|Chordata|Craniata|Vertebrata	SPETR	9	51
0.000176	O75716	NQLSIPQ	251	257	FALSE	FALSE	FALSE	FALSE	FALSE	FALSE	26.333	0.407	0.445	-1.16	-1.638	-3.04	Serine/threonine-protein kinase 16	STK16	Eukaryota|Metazoa|Chordata|Craniata|Vertebrata	SPETR	9	33					Pkinase
0.000176	Q9UPW6	NFLNLPE	420	426	FALSE	FALSE	FALSE	FALSE	FALSE	FALSE	26.33	0.285	0.208	-0.547	-2.824	-3.45	DNA-binding protein SATB2	SATB2	Eukaryota|Metazoa	PEDHC	12	44	0.3729		0.28		CUT
0.000176	A6H8M9	KVLPVPS	225	231	FALSE	FALSE	FALSE	FALSE	FALSE	FALSE	26.314	0.083	0.601	-2.959	-1.42	-3.102	Cadherin-related family member 4	CDHR4	Eukaryota|Metazoa|Chordata|Craniata|Vertebrata|Euteleostomi|Mammalia|Eutheria	FELCA|SHEEP	6	7			0.08	Extracellular
0.000176	P59991	SSLCVPV	102	108	FALSE	FALSE	FALSE	FALSE	FALSE	FALSE	26.333	0.001	1	0	-1.462	0	Keratin-associated protein 12-2	KRTAP12-2	Eukaryota|Metazoa|Chordata|Craniata|Vertebrata|Euteleostomi|Mammalia	MONDO	7	3			0		PMG
0.000176	O75907	LKLAVPN	324	330	FALSE	FALSE	FALSE	FALSE	FALSE	FALSE	26.316	0.001	0.257	-1.16	-1.091	-2.276	Diacylglycerol O-acyltransferase 1	DGAT1	Eukaryota|Metazoa	ZOONE|DAPPU|RHOPR|STRMM|ANOGA|PEDHC|AEDAE|CAMFO|DROWI|ANODA|TRICA|DROME|DROAN|CRAGI|DROER|STRPU|DROYA|DROGR|DROVI|NASVI|DROPS|APIME|DROSE|DROMO|CULQU|NEMVE|HELRO|DANPL|DROPE|TETUR|TRIAD|BOMMO|SCHMA|AMPQE|CLOSI|TRISP|ASCSU|LOALO|CAEEL|CAEBR|CAERE|CAEBE|CAEJA|MEGSC|PRIPA|WUCBA	12	88			0	Lumenal	MBOAT
0.000177	O15209	GSLGVPG	462	468	FALSE	FALSE	FALSE	FALSE	FALSE	FALSE	26.305	0.483	0.96	-1.395	-1.123	-1.636	Zinc finger and BTB domain-containing protein 22	ZBTB22	Eukaryota|Metazoa|Chordata|Craniata|Vertebrata	SPETR	9	13
0.000177	Q8IWY4	HTLFVPD	437	443	FALSE	FALSE	FALSE	FALSE	FALSE	FALSE	26.302	0.079	0.94	-3.027	-1.491	-4.199	Signal peptide, CUB and EGF-like domain-containing protein 1	SCUBE1	Eukaryota|Metazoa|Chordata|Craniata|Vertebrata	SPETR	9	23			0.08			Secreted
0.000177	Q58FG1	AFLFVPR	143	149	FALSE	FALSE	FALSE	FALSE	FALSE	FALSE	26.308	0.016	0.222	-1.059	-1.318	-1.767	Putative heat shock protein HSP 90-alpha A4	HSP90AA4P	Eukaryota|Metazoa|Chordata|Craniata|Vertebrata|Euteleostomi|Mammalia|Eutheria|Euarchontoglires|Primates|Haplorrhini	CALJA	3	5			0.02		HSP90
0.000177	P57678	QLLHVPY	883	889	FALSE	FALSE	FALSE	FALSE	FALSE	FALSE	26.296	0.015	0.056	0	-2.569	-1.393	Gem-associated protein 4	GEMIN4	Eukaryota|Metazoa|Chordata|Craniata|Vertebrata	SPETR	9	48			0.01
0.000177	Q68CP4	FLLPVPG	436	442	FALSE	FALSE	FALSE	FALSE	FALSE	FALSE	26.29	0.014	0.165	-1.16	-1.091	-2.678	Heparan-alpha-glucosaminide N-acetyltransferase	HGSNAT	Eukaryota|Metazoa	ZOONE|CAMFO|ACREC|DROWI|DROME|DROAN|HARSA|DROER|STRPU|DROYA|DROGR|DROVI|NASVI|DROPS|DROSE|DROMO|HELRO|ATTCE|ACYPI|TRIAD|SOLIN	12	64			0.01	Lumenal,Transmembrane
0.000177	Q86WA9	VGLQVPV	549	555	FALSE	FALSE	FALSE	FALSE	FALSE	FALSE	26.295	0.002	0.613	-0.295	-1.74	-2.585	Sodium-independent sulfate anion transporter	SLC26A11	Eukaryota|Metazoa|Chordata|Craniata|Vertebrata	SPETR	9	24			0	Extracellular	STAS
0.000178	Q9C0C2	PSLLVPV	57	63	FALSE	FALSE	FALSE	FALSE	FALSE	FALSE	26.278	0.594	0.587	-2.569	-1.886	-2.569	182 kDa tankyrase-1-binding protein	TNKS1BP1	Eukaryota|Metazoa|Chordata|Craniata|Vertebrata	SPETR	9	28
0.000178	Q9NV64	IGLPVPP	43	49	FALSE	FALSE	FALSE	FALSE	FALSE	FALSE	26.284	0.342	0.971	0	-0.126	0	Transmembrane protein 39A	TMEM39A	Eukaryota|Metazoa|Chordata|Craniata|Vertebrata	SPETR	9	26			0.34		Tmp39
0.000178	Q5SQQ9	FSLPVPS	273	279	FALSE	FALSE	FALSE	FALSE	FALSE	FALSE	26.283	0.226	0.244	-0.547	-1.123	-2.77	Ventral anterior homeobox 1	VAX1	Eukaryota|Metazoa|Chordata|Craniata|Vertebrata|Euteleostomi	CHICK	8	18			0.23
0.000178	Q96QE3	IHLDIPK	1827	1833	FALSE	FALSE	FALSE	FALSE	FALSE	FALSE	26.289	0.146	0.695	-1.059	-1.123	-2.041	ATPase family AAA domain-containing protein 5	ATAD5	Eukaryota|Metazoa	HYMMI	12	26			0.15
0.000178	Q9UHR4	ITLLIPE	367	373	FALSE	FALSE	FALSE	FALSE	FALSE	FALSE	26.283	0.144	0.545	-1.425	-1.812	-3.564	Brain-specific angiogenesis inhibitor 1-associated protein 2-like protein 1	BAIAP2L1	Eukaryota|Metazoa|Chordata	OIKDI	11	30	0.36		0.14		SH3_9,SH3
0.000178	Q86UX7	IKLLVPS	422	428	FALSE	FALSE	FALSE	FALSE	FALSE	FALSE	26.281	0.131	0.239	-1.425	-1.74	-4.303	Fermitin family homolog 3	FERMT3	Eukaryota|Metazoa	ZOONE|DAPPU|RHOPR|STRMM|ANOGA|AEDAE|CAMFO|ACREC|ANODA|TRICA|DROME|DROAN|HARSA|CRAGI|NASVI|APIME|DROSE|IXOSC|CULQU|HELRO|ATTCE|ACYPI|DANPL|TETUR|DROSI|TRIAD|SOLIN|BOMMO|SCHMA|TRISP|ASCSU|LOALO|CAEEL|BRUMA|CAEBR|CAERE|CAEBE|CAEJA|WUCBA	12	75	0.2343		0.13		PH,FERM,FERM_M
0.000178	O75334	LLLQIPT	1152	1158	FALSE	FALSE	FALSE	FALSE	FALSE	FALSE	26.289	0.117	0.041	0	-1.74	-2.62	Liprin-alpha-2	PPFIA2	Eukaryota|Metazoa	ZOONE|DAPPU|RHOPR|STRMM|ANOGA|PEDHC|AEDAE|CAMFO|ACREC|DROWI|TRICA|DROME|DROAN|CRAGI|DROER|DROYA|DROGR|DROVI|NASVI|DROPS|APIME|DROSE|DROMO|IXOSC|HELRO|ACYPI|DANPL|DROPE|TETUR|DROSI|TRIAD|BOMMO|SCHMA|CLOSI|TRISP|ECHMU|HYMMI|LOALO|BRUMA|PRIPA|WUCBA	12	81	0.45		0.12		SAM_2
0.000178	O43508	TALLVPL	18	24	FALSE	FALSE	FALSE	FALSE	FALSE	FALSE	26.282	0.113	0.926	-1.425	-1.491	-4.178	Tumor necrosis factor ligand superfamily member 12	TNFSF12	Eukaryota|Metazoa|Chordata|Craniata|Vertebrata|Euteleostomi|Mammalia|Eutheria|Euarchontoglires|Primates|Haplorrhini|Catarrhini	NOMLE|MACMU	2	5			0.11	Transmembrane		Secreted
0.000178	O75145	LLLQIPT	1085	1091	FALSE	FALSE	FALSE	FALSE	FALSE	FALSE	26.289	0.105	0.054	0	-1.318	-2.62	Liprin-alpha-3	PPFIA3	Eukaryota|Metazoa	ZOONE|DAPPU|RHOPR|STRMM|ANOGA|PEDHC|AEDAE|CAMFO|ACREC|DROWI|TRICA|DROME|DROAN|CRAGI|DROER|DROYA|DROGR|DROVI|NASVI|DROPS|APIME|DROSE|DROMO|IXOSC|CULQU|HELRO|ACYPI|DANPL|DROPE|TETUR|DROSI|TRIAD|BOMMO|SCHMA|CLOSI|TRISP|ECHMU|HYMMI|LOALO|BRUMA|PRIPA|WUCBA	12	86			0.11		SAM_2
0.000178	Q13136	LLLQIPT	1095	1101	FALSE	FALSE	FALSE	FALSE	FALSE	FALSE	26.289	0.06	0.071	-0.295	-1.318	-3.588	Liprin-alpha-1	PPFIA1	Eukaryota|Metazoa	ZOONE|DAPPU|RHOPR|STRMM|ANOGA|PEDHC|AEDAE|CAMFO|ACREC|DROWI|TRICA|DROME|DROAN|CRAGI|DROER|DROYA|DROGR|DROVI|NASVI|DROPS|APIME|DROSE|DROMO|IXOSC|HELRO|ATTCE|ACYPI|DANPL|DROPE|TETUR|DROSI|TRIAD|BOMMO|SCHMA|CLOSI|TRISP|ECHMU|HYMMI|LOALO|BRUMA|PRIPA|WUCBA	12	90			0.06		SAM_2
0.000178	Q9P0T7	GCLLVPP	11	17	FALSE	FALSE	FALSE	FALSE	FALSE	FALSE	26.278	0.028	0.995	0	-0.903	-1.604	Transmembrane protein 9	TMEM9	Eukaryota|Metazoa|Chordata|Craniata|Vertebrata	SPETR	9	19			0.03
0.000178	P40879	FQLTVPS	230	236	FALSE	FALSE	FALSE	FALSE	FALSE	FALSE	26.29	0.014	0.476	-0.295	-1.42	-3.772	Chloride anion exchanger	SLC26A3	Eukaryota|Metazoa	AEDAE|CAMFO|TRICA|HARSA|CULQU|ATTCE|SCHMA	12	48			0.01		Sulfate_transp
0.000178	P31641	SMLCVPL	553	559	FALSE	FALSE	FALSE	FALSE	FALSE	FALSE	26.282	0.001	0.299	-0.547	-1.42	-2.585	Sodium- and chloride-dependent taurine transporter	SLC6A6	Eukaryota|Metazoa	STRPU|SCHMA|CAEBE	12	17			0	Transmembrane	SNF
0.000178	P48029	SMLCVPL	568	574	FALSE	FALSE	FALSE	FALSE	FALSE	FALSE	26.282	0.001	0.159	-0.295	-1.42	-2.585	Sodium- and chloride-dependent creatine transporter 1	SLC6A8	Eukaryota|Metazoa	STRPU|SOLIN|SCHMA|CAEBE|PRIPA	12	47			0	Transmembrane	SNF
0.000179	Q8NAG6	PSLPVPL	191	197	FALSE	FALSE	FALSE	FALSE	FALSE	FALSE	26.265	0.695	0.894	0	0	0	Ankyrin repeat and LEM domain-containing protein 1	ANKLE1	Eukaryota|Metazoa|Chordata|Craniata|Vertebrata|Euteleostomi|Mammalia|Eutheria|Euarchontoglires|Primates|Haplorrhini	CALJA	3	8
0.000179	Q96HD9	CSLPVPR	2	8	FALSE	FALSE	FALSE	FALSE	FALSE	FALSE	26.269	0.688	0.97	-2.959	-1.74	-2.387	N-acyl-aromatic-L-amino acid amidohydrolase (carboxylate-forming)	ACY3	Eukaryota|Metazoa|Chordata|Craniata|Vertebrata|Euteleostomi|Mammalia|Eutheria	PTEAL	6	12
0.000179	O94986	GTLEIPS	1597	1603	FALSE	FALSE	FALSE	FALSE	FALSE	FALSE	26.276	0.552	0.497	-2.569	-1.812	-3.708	Centrosomal protein of 152 kDa	CEP152	Eukaryota|Metazoa|Chordata|Craniata|Vertebrata|Euteleostomi|Mammalia|Eutheria	CANFA|MUSPF|AILME|FELCA	6	12
0.000179	P01880	SVLRVPA	338	344	FALSE	FALSE	FALSE	FALSE	FALSE	FALSE	26.259	0.387	1	-0.547	-1.74	-2.469	Ig delta chain C region	IGHD	Eukaryota|Metazoa|Chordata|Craniata|Vertebrata|Euteleostomi	OPHHA	8	4			0.39		Ig-like 3
0.000179	Q8WX93	QPLSVPV	412	418	FALSE	FALSE	FALSE	FALSE	FALSE	FALSE	26.269	0.353	0.514	-1.425	-1.462	-1.393	Palladin	PALLD	Eukaryota|Metazoa|Chordata|Craniata|Vertebrata	SPETR	9	8			0.35
0.000179	Q96M02	KSLSVPI	269	275	FALSE	FALSE	FALSE	FALSE	FALSE	FALSE	26.273	0.257	0.158	0	-1.318	-2.959	Centrosomal protein C10orf90	C10orf90	Eukaryota|Metazoa|Chordata|Craniata|Vertebrata	SPETR	9	30			0.26
0.000179	Q9Y4C2	AFLQIPA	446	452	FALSE	FALSE	FALSE	FALSE	FALSE	FALSE	26.265	0.138	1	0	0	0	Protein FAM115A	FAM115A	Eukaryota|Metazoa|Chordata|Craniata|Vertebrata	SPETR	9	29			0.14
0.000179	A6NFQ2	AFLQIPA	446	452	FALSE	FALSE	FALSE	FALSE	FALSE	FALSE	26.265	0.056	0.116	0	0	-2.18	Protein FAM115C	FAM115C	Eukaryota|Metazoa|Chordata|Craniata|Vertebrata	SPETR	9	28			0.06
0.00018	A5YM69	RELQVPE	328	334	FALSE	FALSE	FALSE	FALSE	FALSE	FALSE	26.256	0.772	1	0	0	0	Rho guanine nucleotide exchange factor 35	ARHGEF35	Eukaryota|Metazoa|Chordata|Craniata|Vertebrata|Euteleostomi|Mammalia|Eutheria|Euarchontoglires|Primates|Haplorrhini|Catarrhini|Hominidae	GORGO	1	2					ARHGEF5_35
0.00018	Q12774	RELQVPE	328	334	FALSE	FALSE	FALSE	FALSE	FALSE	FALSE	26.256	0.772	0.469	-1.059	0	-3.564	Rho guanine nucleotide exchange factor 5	ARHGEF5	Eukaryota|Metazoa|Chordata|Craniata|Vertebrata|Euteleostomi|Mammalia|Eutheria|Euarchontoglires|Primates|Haplorrhini	CALJA	3	6					ARHGEF5_35
0.00018	O94832	FILSVPG	999	1005	FALSE	FALSE	FALSE	FALSE	FALSE	FALSE	26.253	0.716	0.764	-1.879	-1.74	-3.053	Unconventional myosin-Id	MYO1D	Eukaryota|Metazoa|Chordata|Craniata|Vertebrata|Euteleostomi|Mammalia	MONDO	7	20					Myosin_TH1
0.00018	Q9HCB6	LDLSVPC	474	480	FALSE	FALSE	FALSE	FALSE	FALSE	FALSE	26.235	0.378	0.948	0	-1.491	-2.62	Spondin-1	SPON1	Eukaryota|Metazoa|Chordata|Craniata|Vertebrata	SPETR	9	43			0.38		TSP type-1 1,TSP_1	Secreted
0.00018	P00742	KMLEVPY	378	384	FALSE	FALSE	FALSE	FALSE	FALSE	FALSE	26.25	0.315	0.239	-2.959	-1.42	-2.523	Coagulation factor X	F10	Eukaryota|Metazoa|Chordata|Craniata|Vertebrata	SPETR	9	41			0.32		Peptidase S1,Trypsin	Secreted
0.00018	O75339	FTLHVPQ	526	532	FALSE	FALSE	FALSE	FALSE	FALSE	FALSE	26.242	0.245	0.565	0	-1.74	-2.62	Cartilage intermediate layer protein 1	CILP	Eukaryota|Metazoa|Chordata|Craniata|Vertebrata	SPETR	9	31			0.24			Secreted
0.00018	Q9NR99	GTLSIPK	634	640	FALSE	FALSE	FALSE	FALSE	FALSE	FALSE	26.251	0.182	0.103	0	-1.74	0	Matrix-remodeling-associated protein 5	MXRA5	Eukaryota|Metazoa|Chordata|Craniata|Vertebrata	SPETR	9	35			0.18		I-set,Ig-like C2-type 2
0.00018	O00400	ALLAVPM	346	352	FALSE	FALSE	FALSE	FALSE	FALSE	FALSE	26.239	0.037	0.56	-0.295	-1.091	-2.699	Acetyl-coenzyme A transporter 1	SLC33A1	Eukaryota|Metazoa	DAPPU|RHOPR|ANOGA|PEDHC|AEDAE|DROWI|ANODA|DROME|DROAN|DROER|STRPU|DROYA|DROGR|DROVI|DROPS|DROSE|DROMO|IXOSC|CULQU|NEMVE|HELRO|DANPL|DROPE|TETUR|DROSI|BOMMO|TRISP|MEGSC	12	81			0.04	Transmembrane
0.00018	P30989	ALLAVPM	197	203	FALSE	FALSE	FALSE	FALSE	FALSE	FALSE	26.239	0.029	0.015	-0.295	-1.42	-3.509	Neurotensin receptor type 1	NTSR1	Eukaryota|Metazoa	TRICA|DROSE|DROSI	12	36			0.03	Transmembrane	7tm_1
0.00018	Q9Y4A5	LCLTVPV	809	815	FALSE	FALSE	FALSE	FALSE	FALSE	FALSE	26.231	0.014	0.252	-1.16	-2.824	-2.959	Transformation/transcription domain-associated protein	TRRAP	Eukaryota|Metazoa	ZOONE|DAPPU|RHOPR|STRMM|ANOGA|PEDHC|AEDAE|CAMFO|ACREC|DROWI|ANODA|TRICA|DROME|HARSA|CRAGI|DROER|STRPU|DROYA|DROGR|NASVI|APIME|DROSE|DROMO|CULQU|HELRO|ATTCE|DANPL|TETUR|TRIAD|SOLIN|BOMMO|TRISP|ASCSU|CAEEL|BRUMA|CAEBR|CAERE|CAEBE|CAEJA|PRIPA	12	81			0.01
0.000181	O00533	TVLDVPD	607	613	FALSE	FALSE	FALSE	FALSE	FALSE	FALSE	26.227	0.429	0.045	0	-1.74	-3.903	Neural cell adhesion molecule L1-like protein	CHL1	Eukaryota|Metazoa	LOALO	12	30				Extracellular	fn3,Ig_2
0.000181	Q9H9V9	LRLLVPR	18	24	FALSE	FALSE	FALSE	FALSE	FALSE	FALSE	26.217	0.133	0.655	0	0	0	JmjC domain-containing protein 4	JMJD4	Eukaryota|Metazoa|Chordata|Craniata|Vertebrata|Euteleostomi|Mammalia|Eutheria|Euarchontoglires|Primates|Haplorrhini|Catarrhini	NOMLE	2	4			0.13
0.000181	Q70CQ2	LTLLIPE	1660	1666	FALSE	FALSE	FALSE	FALSE	FALSE	FALSE	26.22	0.07	0.068	-1.879	0	-2.523	Ubiquitin carboxyl-terminal hydrolase 34	USP34	Eukaryota|Metazoa|Chordata|Craniata|Vertebrata	SPETR	9	43			0.07
0.000181	Q9BSJ8	NLLDIPG	279	285	FALSE	FALSE	FALSE	TRUE	TRUE	FALSE	26.231	0.055	0.328	-1.395	-1.42	-2.155	Extended synaptotagmin-1	ESYT1	Eukaryota|Metazoa	STRMM|CAMFO|ACREC|HARSA|STRPU|IXOSC|NEMVE|ATTCE|SCHMA|CLOSI	12	50			0.06
0.000181	Q86WI1	LFLKIPS	3964	3970	FALSE	FALSE	FALSE	FALSE	FALSE	FALSE	26.229	0.041	0.113	-0.295	-1.812	-2.469	Fibrocystin-L	PKHD1L1	Eukaryota|Metazoa|Chordata	BRAFL	11	37			0.04	Extracellular
0.000181	P24043	GSLPVPC	1533	1539	FALSE	FALSE	FALSE	FALSE	FALSE	FALSE	26.225	0.013	0.971	-0.295	-5.018	-3.866	Laminin subunit alpha-2	LAMA2	Eukaryota|Metazoa|Chordata|Craniata|Vertebrata	SPETR	9	27			0.01		Laminin_EGF	Secreted
0.000181	O60721	LWLTVPD	921	927	FALSE	FALSE	FALSE	FALSE	FALSE	FALSE	26.215	0.012	0.23	-0.295	-1.42	-4.152	Sodium/potassium/calcium exchanger 1	SLC24A1	Eukaryota|Metazoa	CLOSI	12	33			0.01	Transmembrane
0.000181	Q15034	ITLTIPL	523	529	FALSE	FALSE	TRUE	FALSE	FALSE	FALSE	26.222	0.007	0.314	-1.16	-1.573	-1.975	Probable E3 ubiquitin-protein ligase HERC3	HERC3	Eukaryota|Metazoa	CAMFO|DROWI|DROME|DROAN|DROER|DROYA|DROGR|DROVI|DROSE|DROMO|ACYPI|DROSI|LOALO|BRUMA|CAEJA	12	60			0.01
0.000182	Q8IYL3	DGLSVPK	137	143	FALSE	FALSE	FALSE	FALSE	FALSE	FALSE	26.206	0.604	0.225	0	-1.123	0	UPF0688 protein C1orf174	C1orf174	Eukaryota|Metazoa|Chordata|Craniata|Vertebrata|Euteleostomi|Mammalia	MONDO	7	13
0.000182	Q7Z434	VALKVPA	308	314	FALSE	FALSE	FALSE	FALSE	FALSE	FALSE	26.207	0.363	0.425	-3.582	-2.469	-4.055	Mitochondrial antiviral-signaling protein	MAVS	Eukaryota|Metazoa|Chordata|Craniata|Vertebrata|Euteleostomi|Mammalia|Eutheria|Euarchontoglires|Primates|Haplorrhini|Catarrhini	NOMLE	2	4			0.36
0.000182	P36955	AVLTVPK	310	316	FALSE	FALSE	FALSE	FALSE	FALSE	FALSE	26.198	0.098	0.105	-0.295	-1.74	-4.706	Pigment epithelium-derived factor	SERPINF1	Eukaryota|Metazoa|Chordata|Craniata|Vertebrata	SPETR	9	46	0.1086		0.1		Serpin	Secreted
0.000182	O95562	VLLWVPR	53	59	FALSE	FALSE	FALSE	FALSE	FALSE	FALSE	26.203	0	0.663	0	-1.74	-2.77	Vesicle transport protein SFT2B	SFT2D2	Eukaryota|Metazoa	HELRO|SCHMA	12	39			0	Lumenal,Transmembrane	Got1
0.000183	Q8IWZ3	PQLAVPA	2124	2130	FALSE	FALSE	FALSE	TRUE	TRUE	FALSE	26.187	0.609	0.211	-0.547	-1.318	0	Ankyrin repeat and KH domain-containing protein 1	ANKHD1	Eukaryota|Metazoa|Chordata|Craniata|Vertebrata	SPETR	9	25
0.000183	Q9Y334	LWLEVPD	788	794	FALSE	FALSE	FALSE	FALSE	FALSE	FALSE	26.193	0.246	0.01	0	-0.126	0	von Willebrand factor A domain-containing protein 7	VWA7	Eukaryota|Metazoa|Chordata|Craniata|Vertebrata	SPETR	9	30			0.25			Secreted
0.000183	Q15386	TQLYVPA	640	646	FALSE	FALSE	FALSE	FALSE	FALSE	FALSE	26.189	0.232	0.971	-1.16	-1.462	-1.975	Ubiquitin-protein ligase E3C	UBE3C	Eukaryota|Metazoa|Chordata|Craniata|Vertebrata|Euteleostomi	CHICK|FICAL|TAEGU|ANAPL|MELGA|ANOCA|XENTR|LEPOC|LATCH|ORENI|DANRE|TAKRU|XIPMA|GASAC|OPHHA|ORYLA|TETNG	8	47			0.23
0.000183	Q02779	LTLPIPS	320	326	FALSE	FALSE	FALSE	FALSE	FALSE	FALSE	26.195	0.152	0.134	-3.027	-1.318	-3.152	Mitogen-activated protein kinase kinase kinase 10	MAP3K10	Eukaryota|Metazoa	ZOONE|DAPPU|RHOPR|STRMM|ANOGA|PEDHC|AEDAE|ACREC|DROWI|ANODA|TRICA|DROME|DROAN|HARSA|CRAGI|DROER|STRPU|DROGR|DROVI|NASVI|DROPS|APIME|DROSE|DROMO|IXOSC|CULQU|NEMVE|HELRO|ATTCE|ACYPI|DROPE|TETUR|TRIAD|BOMMO|SCHMA|AMPQE|TRISP|ECHMU|HYMMI|MEGSC	12	68			0.15		Pkinase_Tyr
0.000183	Q5TCX8	LTLPIPS	361	367	FALSE	FALSE	FALSE	FALSE	FALSE	FALSE	26.195	0.111	0.032	-3.027	0	-3.04	Mitogen-activated protein kinase kinase kinase MLK4	MLK4	Eukaryota|Metazoa	DAPPU|RHOPR|STRMM|ANOGA|PEDHC|AEDAE|ACREC|DROWI|ANODA|TRICA|DROME|DROAN|HARSA|CRAGI|DROER|STRPU|DROGR|DROVI|NASVI|DROPS|APIME|DROSE|DROMO|IXOSC|CULQU|NEMVE|HELRO|ATTCE|ACYPI|DROPE|TETUR|TRIAD|BOMMO|SCHMA|AMPQE|CLOSI|TRISP|MEGSC	12	76			0.11		Pkinase_Tyr
0.000183	Q16584	LTLPIPS	339	345	FALSE	FALSE	FALSE	FALSE	FALSE	FALSE	26.195	0.087	0.243	-3.027	-1.462	-3.152	Mitogen-activated protein kinase kinase kinase 11	MAP3K11	Eukaryota|Metazoa	ZOONE|RHOPR|STRMM|ANOGA|PEDHC|AEDAE|ACREC|DROWI|ANODA|TRICA|DROME|DROAN|HARSA|DROER|STRPU|DROGR|NASVI|DROPS|APIME|DROSE|DROMO|IXOSC|CULQU|NEMVE|HELRO|DROPE|TETUR|TRIAD|BOMMO|SCHMA|AMPQE|CLOSI|TRISP|MEGSC	12	74			0.09		Pkinase_Tyr
0.000183	Q13018	LLLNIPK	970	976	FALSE	FALSE	FALSE	FALSE	FALSE	FALSE	26.188	0.072	0.856	-2.569	-1.74	-4.261	Secretory phospholipase A2 receptor	PLA2R1	Eukaryota|Metazoa|Chordata|Craniata|Vertebrata|Euteleostomi|Mammalia|Eutheria	BOVIN|SHEEP	6	10			0.07	Extracellular	C-type lectin 6	Secreted
0.000184	P57679	GDLGVPN	944	950	FALSE	FALSE	FALSE	FALSE	FALSE	FALSE	26.159	0.731	0.896	0	-1.42	-4.842	Ellis-van Creveld syndrome protein	EVC	Eukaryota|Metazoa|Chordata|Craniata|Vertebrata|Euteleostomi|Mammalia|Eutheria|Euarchontoglires	RAT	5	8
0.000184	Q9H4W6	SGLVVPP	589	595	FALSE	FALSE	FALSE	FALSE	FALSE	FALSE	26.155	0.726	0.265	-1.395	-1.123	-2.432	Transcription factor COE3	EBF3	Eukaryota|Metazoa|Chordata|Craniata|Vertebrata	SPETR	9	19
0.000184	A8MYA2	LDLGVPG	39	45	FALSE	FALSE	FALSE	FALSE	FALSE	FALSE	26.167	0.684	0.92	0	0	0	Uncharacterized protein CXorf49	CXorf49B	Eukaryota|Metazoa|Chordata|Craniata|Vertebrata|Euteleostomi|Mammalia|Eutheria|Euarchontoglires|Primates|Haplorrhini|Catarrhini	NOMLE	2	2
0.000184	P82094	ETLVIPT	382	388	FALSE	FALSE	FALSE	FALSE	FALSE	FALSE	26.165	0.677	0.357	-0.547	-1.123	-4.668	TATA element modulatory factor	TMF1	Eukaryota|Metazoa|Chordata|Craniata|Vertebrata|Euteleostomi	ANOCA|OPHHA	8	24
0.000184	Q16612	GRLPVPK	28	34	FALSE	FALSE	FALSE	FALSE	FALSE	FALSE	26.17	0.576	0.168	0	-1.318	-2.041	Neuronal regeneration-related protein	NREP	Eukaryota|Metazoa|Chordata|Craniata|Vertebrata|Euteleostomi	OPHHA	8	24					Alveol-reg_P311
0.000184	Q9P2F5	SHLDIPA	387	393	FALSE	FALSE	FALSE	FALSE	FALSE	FALSE	26.17	0.547	0.793	0	0	-1.77	Storkhead-box protein 2	STOX2	Eukaryota|Metazoa|Chordata|Craniata|Vertebrata	SPETR	9	35
0.000184	Q9UKI9	GPLSVPP	364	370	FALSE	FALSE	FALSE	FALSE	FALSE	FALSE	26.179	0.525	0.857	-0.547	-1.462	-3.684	POU domain, class 2, transcription factor 3	POU2F3	Eukaryota|Metazoa|Chordata|Craniata|Vertebrata	SPETR	9	24
0.000184	Q8WW59	SGLEVPE	199	205	FALSE	FALSE	FALSE	FALSE	FALSE	FALSE	26.184	0.499	0.409	0	-2.469	0	SPRY domain-containing protein 4	SPRYD4	Eukaryota|Metazoa|Chordata|Craniata|Vertebrata	SPETR	9	38					B30.2/SPRY,SPRY
0.000184	Q8NCM2	VTLSIPV	696	702	FALSE	FALSE	FALSE	FALSE	FALSE	FALSE	26.159	0.407	0.641	-1.16	-1.42	-3.772	Potassium voltage-gated channel subfamily H member 5	KCNH5	Eukaryota|Metazoa|Chordata	BRAFL	11	41
0.000184	Q13495	MSLQIPS	249	255	FALSE	FALSE	FALSE	FALSE	FALSE	FALSE	26.155	0.39	0.669	0	-1.123	-2.495	Mastermind-like domain-containing protein 1	MAMLD1	Eukaryota|Metazoa|Chordata|Craniata|Vertebrata|Euteleostomi|Mammalia|Eutheria	BOVIN|HORSE|AILME|FELCA|LOXAF|MYOLU|SHEEP|PIG|PTEAL|MYODS	6	18			0.39
0.000184	Q6UY11	LVLPVPD	249	255	FALSE	FALSE	FALSE	FALSE	FALSE	FALSE	26.174	0.383	0.829	-2.959	-1.74	-2.62	Protein delta homolog 2	DLK2	Eukaryota|Metazoa|Chordata|Craniata|Vertebrata	SPETR	9	21			0.38	Extracellular
0.000184	Q99575	SELLVPG	577	583	FALSE	FALSE	FALSE	FALSE	FALSE	FALSE	26.169	0.293	0.104	-2.959	-2.824	-1.092	Ribonucleases P/MRP protein subunit POP1	POP1	Eukaryota|Metazoa	DAPPU|TRICA|NEMVE	12	47			0.29
0.000184	O76064	IQLGVPL	106	112	FALSE	FALSE	FALSE	FALSE	FALSE	FALSE	26.162	0.235	0.093	-3.027	-2.824	-3.664	E3 ubiquitin-protein ligase RNF8	RNF8	Eukaryota|Metazoa|Chordata|Craniata|Vertebrata	SPETR	9	43	0.1743		0.24		FHA
0.000184	P08910	SLLTIPK	351	357	FALSE	FALSE	FALSE	FALSE	FALSE	FALSE	26.17	0.204	0.569	-2.959	-0.126	-2.114	Abhydrolase domain-containing protein 2	ABHD2	Eukaryota|Metazoa	HELRO	12	51			0.2		Abhydrolase_1
0.000184	Q13613	FILDVPL	145	151	FALSE	FALSE	FALSE	FALSE	FALSE	FALSE	26.171	0.113	0.1	-4.167	-1.812	-4.002	Myotubularin-related protein 1	MTMR1	Eukaryota|Metazoa	RHOPR|STRMM|PEDHC|CRAGI|STRPU|HELRO|DANPL|BOMMO|AMPQE|CLOSI|TRISP|CAEEL|CAEBR|CAERE|CAEBE|CAEJA	12	45			0.11		GRAM
0.000184	O43166	AVLEVPK	461	467	FALSE	FALSE	FALSE	FALSE	FALSE	FALSE	26.176	0.112	0.057	-0.295	-1.318	-4.5	Signal-induced proliferation-associated 1-like protein 1	SIPA1L1	Eukaryota|Metazoa|Chordata|Craniata|Vertebrata	SPETR	9	43			0.11
0.000184	Q9P107	DFLQLPR	552	558	FALSE	FALSE	FALSE	FALSE	FALSE	FALSE	26.167	0.102	0.582	-1.395	-1.812	-2.301	GEM-interacting protein	GMIP	Eukaryota|Metazoa|Chordata|Craniata|Vertebrata	SPETR	9	31			0.1		Rho-GAP
0.000184	Q8NFP4	TDLRVPH	709	715	FALSE	FALSE	FALSE	FALSE	FALSE	FALSE	26.177	0.08	0.099	0	-1.491	-2.77	MAM domain-containing glycosylphosphatidylinositol anchor protein 1	MDGA1	Eukaryota|Metazoa|Chordata|Craniata|Vertebrata	SPETR	9	40			0.08		Fibronectin type-III	Secreted
0.000184	Q9UII4	ESLVVPF	506	512	FALSE	FALSE	FALSE	FALSE	FALSE	FALSE	26.185	0.031	0.076	-1.16	-1.812	-3.58	E3 ISG15--protein ligase HERC5	HERC5	Eukaryota|Metazoa	CAEJA	12	20			0.03
0.000184	O43889	CLLLVPA	263	269	FALSE	FALSE	FALSE	FALSE	FALSE	FALSE	26.167	0.009	0.487	-3.027	-1.886	-4.194	Cyclic AMP-responsive element-binding protein 3	CREB3	Eukaryota|Metazoa	AMPQE	12	25			0.01	Transmembrane
0.000184	Q8NGS3	TILQIPS	224	230	FALSE	FALSE	FALSE	FALSE	FALSE	FALSE	26.181	0.008	0.53	-0.295	-1.42	0	Olfactory receptor 1J1	OR1J1	Eukaryota|Metazoa|Chordata|Craniata|Vertebrata|Euteleostomi|Mammalia	MONDO	7	25			0.01		7tm_4
0.000185	Q5JPB2	THLEIPA	1565	1571	FALSE	FALSE	FALSE	FALSE	FALSE	FALSE	26.149	0.704	0.079	-1.395	0	0	Zinc finger protein 831	ZNF831	Eukaryota|Metazoa|Chordata|Craniata|Vertebrata	SPETR	9	13
0.000185	P11137	PSLVVPG	243	249	FALSE	TRUE	FALSE	FALSE	FALSE	FALSE	26.127	0.535	0.61	-1.425	-1.886	-3.369	Microtubule-associated protein 2	MAP2	Eukaryota|Metazoa|Chordata|Craniata|Vertebrata	SPETR	9	20
0.000185	A6NEL2	HSLWVPS	565	571	FALSE	FALSE	FALSE	FALSE	FALSE	FALSE	26.14	0.328	0.785	0	0	0	Ankyrin repeat domain-containing protein SOWAHB	SOWAHB	Eukaryota|Metazoa|Chordata|Craniata|Vertebrata|Euteleostomi|Mammalia|Eutheria|Euarchontoglires|Primates|Haplorrhini|Catarrhini|Hominidae	GORGO	1	2			0.33
0.000185	O95460	RALNVPR	486	492	FALSE	FALSE	FALSE	FALSE	FALSE	FALSE	26.128	0.313	0.872	0	-0.126	-1.742	Matrilin-4	MATN4	Eukaryota|Metazoa|Chordata|Craniata|Vertebrata	SPETR	9	26			0.31		VWA	Secreted
0.000185	Q9BRR8	NFLTLPE	649	655	FALSE	FALSE	FALSE	TRUE	TRUE	FALSE	26.133	0.302	0.322	-0.547	-1.886	-1.092	G patch domain-containing protein 1	GPATCH1	Eukaryota|Metazoa|Chordata|Craniata|Vertebrata	SPETR	9	30			0.3
0.000185	P22891	EHLLIPR	289	295	FALSE	FALSE	FALSE	FALSE	FALSE	FALSE	26.144	0.28	0.412	-2.959	-1.74	-1.975	Vitamin K-dependent protein Z	PROZ	Eukaryota|Metazoa|Chordata|Craniata|Vertebrata|Euteleostomi|Mammalia|Eutheria|Euarchontoglires|Primates|Haplorrhini|Catarrhini	NOMLE|MACFA|MACMU	2	6	0.2971		0.28		Peptidase S1,Trypsin
0.000185	Q9NUJ7	HHLSIPG	37	43	FALSE	FALSE	FALSE	FALSE	FALSE	FALSE	26.135	0.152	0.01	-3.529	0	-0.844	PI-PLC X domain-containing protein 1	PLCXD1	Eukaryota|Metazoa	DAPPU|STRMM|ANOGA|PEDHC|AEDAE|CAMFO|DROWI|ANODA|TRICA|DROME|DROAN|DROER|DROYA|DROGR|DROVI|NASVI|DROPS|DROSE|DROMO|IXOSC|HELRO|ACYPI|DROPE|TETUR|DROSI|TRIAD|BOMMO|CLOSI|HYMMI|BRUMA|CAEBR|CAERE|CAEBE|CAEJA|MEGSC	12	66			0.15		PI-PLC X-box,PI-PLC-X
0.000185	Q5T447	RLLYVPP	206	212	FALSE	FALSE	FALSE	FALSE	FALSE	FALSE	26.128	0.117	0.578	-1.16	-1.318	-1.975	E3 ubiquitin-protein ligase HECTD3	HECTD3	Eukaryota|Metazoa|Chordata|Craniata|Vertebrata	SPETR	9	28			0.12
0.000185	Q96S52	LRLMVPV	59	65	FALSE	FALSE	FALSE	FALSE	FALSE	FALSE	26.138	0.039	0.708	-1.879	-2.824	-1.975	GPI transamidase component PIG-S	PIGS	Eukaryota|Metazoa|Chordata|Craniata|Vertebrata	SPETR	9	36			0.04	Lumenal	PIG-S
0.000185	Q9BSQ5	IILRVPI	130	136	FALSE	FALSE	FALSE	FALSE	FALSE	FALSE	26.134	0.03	0.448	0	-1.462	-3.907	Malcavernin	CCM2	Eukaryota|Metazoa	LOALO|BRUMA|WUCBA	12	48			0.03		PID
0.000185	Q14137	NPLLVPV	701	707	FALSE	FALSE	FALSE	FALSE	FALSE	FALSE	26.133	0.029	0.111	-0.547	-1.886	-3.029	Ribosome biogenesis protein BOP1	BOP1	Eukaryota|Metazoa	ZOONE|RHOPR|STRMM|ANOGA|PEDHC|AEDAE|CAMFO|ACREC|DROWI|ANODA|TRICA|DROME|DROAN|HARSA|CRAGI|DROER|STRPU|DROYA|DROGR|DROVI|NASVI|DROPS|APIME|DROSE|DROMO|IXOSC|CULQU|NEMVE|HELRO|ATTCE|ACYPI|DANPL|DROPE|TETUR|DROSI|TRIAD|BOMMO|AMPQE|TRISP	12	84			0.03		WD40
0.000185	Q9UK85	STLVIPS	22	28	FALSE	FALSE	FALSE	FALSE	FALSE	FALSE	26.128	0.021	0.751	-0.295	-1.491	-2.42	Dickkopf-like protein 1	DKKL1	Eukaryota|Metazoa|Chordata|Craniata|Vertebrata|Euteleostomi|Mammalia|Eutheria|Euarchontoglires|Primates|Haplorrhini|Catarrhini|Hominidae	PANTR|GORGO|PONAB	1	4			0.02			Secreted
0.000185	Q96T76	HHLVIPS	102	108	FALSE	FALSE	FALSE	FALSE	FALSE	FALSE	26.143	0.015	0.206	-1.425	-2.824	-2.699	MMS19 nucleotide excision repair protein homolog	MMS19	Eukaryota|Metazoa	STRMM	12	39			0.01		MMS19_N
0.000185	Q9HBU9	LPLQVPL	117	123	FALSE	FALSE	FALSE	FALSE	FALSE	FALSE	26.148	0.011	0.065	-1.059	-0.126	-5.005	Popeye domain-containing protein 2	POPDC2	Eukaryota|Metazoa	CRAGI|IXOSC	12	49			0.01		Popeye
0.000185	Q92959	MILCVPL	409	415	FALSE	FALSE	FALSE	FALSE	FALSE	FALSE	26.143	0.003	0.435	-0.295	-1.42	-2.585	Solute carrier organic anion transporter family member 2A1	SLCO2A1	Eukaryota|Metazoa|Chordata|Craniata|Vertebrata|Euteleostomi	XENTR|LEPOC|TAKRU|GASAC|ORYLA|TETNG	8	20			0	Transmembrane	OATP
0.000186	P55197	QQLQIPG	1009	1015	FALSE	FALSE	FALSE	FALSE	FALSE	FALSE	26.118	0.654	0.874	-1.395	-1.318	-2.796	Protein AF-10	MLLT10	Eukaryota|Metazoa|Chordata|Craniata|Vertebrata|Euteleostomi	LATCH	8	21
0.000186	Q6SZW1	ERLAVPG	26	32	FALSE	FALSE	FALSE	FALSE	FALSE	FALSE	26.112	0.591	0	0	-2.469	-4.606	Sterile alpha and TIR motif-containing protein 1	SARM1	Eukaryota|Metazoa|Chordata|Craniata|Vertebrata	SPETR	9	41
0.000186	Q9NP61	EGLNVPT	198	204	FALSE	FALSE	FALSE	FALSE	FALSE	FALSE	26.116	0.589	0.733	-1.395	-1.812	-3.385	ADP-ribosylation factor GTPase-activating protein 3	ARFGAP3	Eukaryota|Metazoa|Chordata|Craniata|Vertebrata|Euteleostomi|Mammalia|Eutheria	BOVIN|MYOLU|SHEEP|PIG|PTEAL	6	13
0.000186	Q9H501	ELLSIPE	404	410	FALSE	FALSE	FALSE	FALSE	FALSE	FALSE	26.125	0.505	0.962	-0.547	-1.491	-1.636	ESF1 homolog	ESF1	Eukaryota|Metazoa|Chordata|Craniata|Vertebrata	SPETR	9	32
0.000186	Q9H777	KDLGVPP	206	212	FALSE	FALSE	FALSE	FALSE	FALSE	FALSE	26.114	0.43	0.608	-2.959	-1.812	-1.092	Zinc phosphodiesterase ELAC protein 1	ELAC1	Eukaryota|Metazoa	ZOONE|STRMM|SCHMA|AMPQE	12	35					Lactamase_B_2
0.000186	Q9H3Y0	SGLEVPR	45	51	FALSE	FALSE	FALSE	FALSE	FALSE	FALSE	26.114	0.355	0.565	-0.295	-0.126	0	Peptidase inhibitor R3HDML	R3HDML	Eukaryota|Metazoa|Chordata|Craniata|Vertebrata	SPETR	9	26			0.36			Secreted
0.000186	Q5VUB5	QPLVVPA	599	605	FALSE	FALSE	FALSE	FALSE	FALSE	FALSE	26.115	0.354	0.756	0	-1.74	0	Protein FAM171A1	FAM171A1	Eukaryota|Metazoa|Chordata|Craniata|Vertebrata	SPETR	9	35			0.35		UPF0560
0.000186	O14559	PFLGVPK	1043	1049	FALSE	FALSE	FALSE	FALSE	FALSE	FALSE	26.11	0.349	0.677	-1.059	-1.812	-2.523	Rho GTPase-activating protein 33	ARHGAP33	Eukaryota|Metazoa|Chordata|Craniata|Vertebrata|Euteleostomi|Mammalia|Eutheria	CANFA|MUSPF|BOVIN|AILME|FELCA|MYOLU|SHEEP|PTEAL	6	18			0.35
0.000186	P18850	QRLKVPS	367	373	FALSE	FALSE	FALSE	FALSE	FALSE	FALSE	26.111	0.287	0.789	-0.547	-2.569	-2.796	Cyclic AMP-dependent transcription factor ATF-6 alpha	ATF6	Eukaryota|Metazoa|Chordata|Craniata|Vertebrata|Euteleostomi|Mammalia	MONDO|SARHA	7	30			0.29		bZIP_1
0.000186	Q96T17	TKLVVPN	579	585	FALSE	FALSE	FALSE	FALSE	FALSE	FALSE	26.112	0.286	0.638	0	-1.462	-1.393	MAP7 domain-containing protein 2	MAP7D2	Eukaryota|Metazoa|Chordata|Craniata|Vertebrata|Euteleostomi|Mammalia|Eutheria|Euarchontoglires|Primates|Haplorrhini|Catarrhini|Hominidae	GORGO|PONAB	1	3			0.29
0.000186	Q9BQ52	PTLSVPM	410	416	FALSE	FALSE	FALSE	FALSE	FALSE	FALSE	26.116	0.234	0.903	-2.959	-2.469	-1.393	Zinc phosphodiesterase ELAC protein 2	ELAC2	Eukaryota|Metazoa|Chordata|Craniata|Vertebrata	SPETR	9	25			0.23
0.000186	P42345	LELAVPG	2136	2142	FALSE	FALSE	FALSE	FALSE	FALSE	FALSE	26.126	0.202	0.048	-4.697	-2.824	-4.564	Serine/threonine-protein kinase mTOR	MTOR	Eukaryota|Metazoa	ZOONE|DAPPU|RHOPR|STRMM|ANOGA|PEDHC|AEDAE|CAMFO|DROWI|ANODA|TRICA|DROME|DROAN|HARSA|CRAGI|DROER|STRPU|DROGR|DROVI|DROPS|CULQU|NEMVE|ATTCE|ACYPI|DANPL|DROPE|TETUR|DROSI|TRIAD|SOLIN|SCHMA|AMPQE|CLOSI|TRISP|ASCSU|ECHMU|HYMMI|LOALO|CAEEL|BRUMA|CAERE|CAEBE	12	89	0.13		0.2
0.000186	Q16236	ELLSIPE	190	196	FALSE	FALSE	FALSE	FALSE	FALSE	FALSE	26.125	0.197	0.102	-3.582	-1.812	-3.717	Nuclear factor erythroid 2-related factor 2	NFE2L2	Eukaryota|Metazoa|Chordata|Craniata|Vertebrata|Euteleostomi	CHICK|TAEGU|ANAPL|MELGA|ANOCA|XENTR|LEPOC|LATCH|ORENI|DANRE|TAKRU|XIPMA|GASAC|OPHHA|ORYLA|TETNG	8	42			0.2
0.000186	P14625	SILFVPT	385	391	FALSE	FALSE	FALSE	TRUE	FALSE	TRUE	26.114	0.156	0.199	-4.914	-1.812	-3.18	Endoplasmin	HSP90B1	Eukaryota|Metazoa	ZOONE|DAPPU|RHOPR|STRMM|ANOGA|PEDHC|AEDAE|CAMFO|ACREC|DROWI|ANODA|TRICA|DROME|DROAN|HARSA|CRAGI|DROER|STRPU|DROYA|DROGR|DROVI|NASVI|DROPS|APIME|DROSE|DROMO|IXOSC|CULQU|NEMVE|HELRO|ATTCE|ACYPI|DANPL|DROPE|TETUR|DROSI|SOLIN|BOMMO|SCHMA|AMPQE|TRISP|LOALO|CAEEL|BRUMA|CAEBR|CAERE|CAEBE|CAEJA|PRIPA|WUCBA	12	104			0.16		HSP90
0.000186	Q96AP4	NLLDIPL	179	185	FALSE	FALSE	FALSE	FALSE	FALSE	FALSE	26.123	0.149	0.539	-1.395	0	0	Zinc finger with UFM1-specific peptidase domain protein	ZUFSP	Eukaryota|Metazoa|Chordata|Craniata|Vertebrata|Euteleostomi|Mammalia|Eutheria|Euarchontoglires|Primates|Haplorrhini	CALJA	3	7			0.15
0.000186	Q58FF3	SILFVPT	42	48	FALSE	FALSE	FALSE	FALSE	FALSE	FALSE	26.114	0.047	1	-1.059	0	-1.767	Putative endoplasmin-like protein	HSP90B2P	Eukaryota|Metazoa|Chordata|Craniata|Vertebrata|Euteleostomi|Mammalia|Eutheria|Euarchontoglires|Primates|Haplorrhini|Catarrhini|Hominidae	GORGO	1	2			0.05		HSP90
0.000186	Q9UBS4	KILGVPR	28	34	FALSE	FALSE	FALSE	FALSE	FALSE	FALSE	26.107	0.036	0.164	0	-1.123	-2.26	DnaJ homolog subfamily B member 11	DNAJB11	Eukaryota|Metazoa	ZOONE|STRPU|NEMVE|ACYPI|SCHMA|TRISP|ASCSU|LOALO|BRUMA	12	42			0.04		DnaJ
0.000186	Q86VL8	FSLAVPS	292	298	FALSE	FALSE	FALSE	FALSE	FALSE	FALSE	26.121	0.004	0.175	-0.295	-1.42	-1.796	Multidrug and toxin extrusion protein 2	SLC47A2	Eukaryota|Metazoa	CRAGI|NEMVE|SCHMA|AMPQE|ECHMU	12	31			0	Transmembrane	MatE
0.000187	Q76KD6	QNLPVPH	374	380	FALSE	FALSE	FALSE	FALSE	FALSE	FALSE	26.088	0.765	0.759	0	-1.318	0	Speriolin	SPATC1	Eukaryota|Metazoa|Chordata|Craniata|Vertebrata	SPETR	9	4
0.000187	Q15911	EPLPVPK	3252	3258	FALSE	FALSE	FALSE	FALSE	FALSE	FALSE	26.101	0.743	0.906	-2.569	-2.469	-2.602	Zinc finger homeobox protein 3	ZFHX3	Eukaryota|Metazoa|Chordata|Craniata|Vertebrata|Euteleostomi|Mammalia	ORNAN	7	21
0.000187	Q9H2G2	NSLPIPA	329	335	FALSE	FALSE	FALSE	TRUE	TRUE	FALSE	26.093	0.712	0.704	-3.027	-1.74	-3.04	STE20-like serine/threonine-protein kinase	SLK	Eukaryota|Metazoa|Chordata|Craniata|Vertebrata	SPETR	9	37
0.000187	O94804	NGLAVPV	402	408	FALSE	FALSE	FALSE	FALSE	FALSE	FALSE	26.09	0.561	0.091	-3.027	-1.74	-4.028	Serine/threonine-protein kinase 10	STK10	Eukaryota|Metazoa|Chordata|Craniata|Vertebrata|Euteleostomi|Mammalia|Eutheria	CANFA|MUSPF|HORSE|AILME|FELCA|MYOLU|SHEEP|PTEAL|MYODS	6	22
0.000187	Q9HCM3	GRLSVPA	526	532	FALSE	FALSE	FALSE	FALSE	FALSE	FALSE	26.082	0.557	0.044	0	-0.126	0	UPF0606 protein KIAA1549	KIAA1549	Eukaryota|Metazoa|Chordata|Craniata|Vertebrata|Euteleostomi|Mammalia|Eutheria	HORSE|FELCA	6	13
0.000187	Q5SRN2	SELKVPK	416	422	FALSE	FALSE	FALSE	FALSE	FALSE	FALSE	26.087	0.554	0.425	0	-1.123	0	Uncharacterized protein C6orf10	C6orf10	Eukaryota|Metazoa|Chordata|Craniata|Vertebrata|Euteleostomi|Mammalia|Eutheria|Euarchontoglires|Primates|Haplorrhini	CALJA	3	6
0.000187	Q8TEW8	DLLWVPG	1057	1063	FALSE	FALSE	FALSE	FALSE	FALSE	FALSE	26.083	0.464	0.863	0	-0.959	-0.725	Partitioning defective 3 homolog B	PARD3B	Eukaryota|Metazoa|Chordata|Craniata|Vertebrata|Euteleostomi|Mammalia|Eutheria|Euarchontoglires|Primates|Haplorrhini|Catarrhini	NOMLE|MACFA|MACMU	2	7
0.000187	P48552	DDLQIPN	761	767	FALSE	FALSE	FALSE	FALSE	FALSE	FALSE	26.081	0.442	0.985	-1.425	-2.824	-2.796	Nuclear receptor-interacting protein 1	NRIP1	Eukaryota|Metazoa|Chordata|Craniata|Vertebrata|Euteleostomi|Mammalia|Eutheria|Euarchontoglires|Primates|Haplorrhini	CALJA	3	8
0.000187	Q9GZV8	SGLLVPP	224	230	FALSE	FALSE	FALSE	FALSE	FALSE	FALSE	26.102	0.439	0.562	-1.395	-1.123	-4.668	PR domain zinc finger protein 14	PRDM14	Eukaryota|Metazoa|Chordata|Craniata|Vertebrata|Euteleostomi	XENTR	8	24
0.000187	Q8IZX4	DYLNIPH	1384	1390	FALSE	FALSE	FALSE	FALSE	FALSE	FALSE	26.095	0.367	0.492	-1.425	-1.886	-3.04	Transcription initiation factor TFIID subunit 1-like	TAF1L	Eukaryota|Metazoa|Chordata|Craniata|Vertebrata|Euteleostomi|Mammalia|Eutheria|Euarchontoglires|Primates|Haplorrhini|Catarrhini|Hominidae|Homo	HUMAN|HUMAN	0	1			0.37
0.000187	Q9BYB4	WTLAVPG	128	134	FALSE	FALSE	FALSE	FALSE	FALSE	FALSE	26.104	0.365	0.18	0	-1.318	-5.396	Guanine nucleotide-binding protein subunit beta-like protein 1	GNB1L	Eukaryota|Metazoa	CRAGI	12	29			0.37
0.000187	J3KSC0	VLLAIPP	59	65	FALSE	FALSE	FALSE	FALSE	FALSE	FALSE	26.083	0.278	1	0	0	0	Putative uncharacterized protein encoded by LINC01387	LINC01387	Eukaryota|Metazoa|Chordata|Craniata|Vertebrata|Euteleostomi|Mammalia|Eutheria|Euarchontoglires|Primates|Haplorrhini|Catarrhini|Hominidae|Homo	HUMAN|HUMAN	0	1			0.28
0.000187	Q9Y5F2	MLLEIPE	138	144	FALSE	FALSE	FALSE	FALSE	FALSE	FALSE	26.091	0.272	0.212	-2.959	-0.238	-3.102	Protocadherin beta-11	PCDHB11	Eukaryota|Metazoa|Chordata|Craniata|Vertebrata	SPETR	9	21			0.27	Extracellular	Cadherin,Cadherin 2
0.000187	O75335	LILQIPT	1076	1082	FALSE	FALSE	FALSE	FALSE	FALSE	FALSE	26.103	0.229	0.048	0	-1.318	-2.62	Liprin-alpha-4	PPFIA4	Eukaryota|Metazoa	ZOONE|DAPPU|RHOPR|STRMM|ANOGA|PEDHC|AEDAE|CAMFO|ACREC|DROWI|TRICA|DROME|DROAN|CRAGI|DROER|DROYA|DROGR|DROVI|NASVI|DROPS|APIME|DROSE|DROMO|IXOSC|CULQU|HELRO|ATTCE|ACYPI|DANPL|DROPE|TETUR|DROSI|TRIAD|BOMMO|SCHMA|CLOSI|TRISP|ECHMU|HYMMI|LOALO|BRUMA|PRIPA|WUCBA	12	73			0.23		SAM 3
0.000187	Q9Y5F1	MLLEIPE	138	144	FALSE	FALSE	FALSE	FALSE	FALSE	FALSE	26.091	0.189	0.269	-2.959	-0.238	-3.102	Protocadherin beta-12	PCDHB12	Eukaryota|Metazoa|Chordata|Craniata|Vertebrata	SPETR	9	20			0.19	Extracellular	Cadherin,Cadherin 2
0.000187	O95155	TKLLVPS	963	969	FALSE	FALSE	FALSE	FALSE	FALSE	FALSE	26.099	0.134	0.947	-2.569	-2.824	-3.585	Ubiquitin conjugation factor E4 B	UBE4B	Eukaryota|Metazoa|Chordata|Craniata|Vertebrata|Euteleostomi	CHICK|FICAL|TAEGU|ANAPL|MELGA|ANOCA|XENTR|LATCH	8	37			0.13		Ufd2P_core
0.000187	Q8NEZ2	QFLTLPQ	255	261	FALSE	FALSE	FALSE	FALSE	FALSE	FALSE	26.099	0.12	0.408	0	-1.462	-2.699	Vacuolar protein sorting-associated protein 37A	VPS37A	Eukaryota|Metazoa|Chordata|Craniata|Vertebrata	SPETR	9	22			0.12		Mod_r
0.000187	Q5VVX9	PLLKVPN	198	204	FALSE	FALSE	FALSE	FALSE	FALSE	FALSE	26.083	0.072	0.706	-1.16	0	-1.975	Ubiquitin-conjugating enzyme E2 U	UBE2U	Eukaryota|Metazoa|Chordata|Craniata|Vertebrata|Euteleostomi|Mammalia|Eutheria|Euarchontoglires|Primates|Haplorrhini|Catarrhini|Hominidae	PANTR	1	2			0.07
0.000187	Q17R60	TQLLVPY	606	612	FALSE	FALSE	FALSE	FALSE	FALSE	FALSE	26.099	0.051	0.518	-0.295	-1.491	-2.886	Interphotoreceptor matrix proteoglycan 1	IMPG1	Eukaryota|Metazoa|Chordata|Craniata|Vertebrata	SPETR	9	39			0.05		SEA 2,SEA
0.000187	Q8NH69	YTLVVPM	278	284	FALSE	FALSE	FALSE	FALSE	FALSE	FALSE	26.104	0.024	0.663	-0.295	-1.42	0	Olfactory receptor 5W2	OR5W2	Eukaryota|Metazoa|Chordata|Craniata|Vertebrata|Euteleostomi|Mammalia	SARHA	7	24			0.02	Transmembrane	7tm_4
0.000187	Q7Z3J2	TLLIVPD	782	788	FALSE	FALSE	FALSE	FALSE	FALSE	FALSE	26.089	0.013	0.019	0	-0.126	0	UPF0505 protein C16orf62	C16orf62	Eukaryota|Metazoa	ZOONE|STRMM|CAMFO|ACREC|TRICA|HARSA|CRAGI|STRPU|NASVI|APIME|IXOSC|NEMVE|HELRO|ATTCE|ACYPI|DANPL|BOMMO|AMPQE|ASCSU	12	66			0.01
0.000187	O00410	VKLMVPL	704	710	FALSE	FALSE	FALSE	FALSE	FALSE	FALSE	26.097	0.007	0.631	-2.569	-1.886	-4.924	Importin-5	IPO5	Eukaryota|Metazoa	ZOONE|DAPPU|RHOPR|ANOGA|PEDHC|AEDAE|CAMFO|ACREC|ANODA|TRICA|HARSA|DROGR|DROVI|NASVI|DROPS|APIME|DROMO|IXOSC|CULQU|NEMVE|ATTCE|ACYPI|DANPL|DROPE|BOMMO|ASCSU|LOALO|BRUMA	12	75			0.01
0.000187	O60518	VKLMVPL	712	718	FALSE	FALSE	FALSE	FALSE	FALSE	FALSE	26.097	0.006	0.571	0	-1.318	-2.523	Ran-binding protein 6	RANBP6	Eukaryota|Metazoa	ZOONE|DAPPU|RHOPR|ANOGA|PEDHC|AEDAE|CAMFO|ACREC|ANODA|TRICA|HARSA|DROGR|DROVI|NASVI|DROPS|APIME|DROMO|IXOSC|CULQU|NEMVE|ATTCE|ACYPI|DANPL|DROPE|BOMMO|ASCSU|LOALO|BRUMA	12	56			0.01
0.000188	Q8N6K4	LRLPVPV	116	122	FALSE	FALSE	FALSE	FALSE	FALSE	FALSE	26.064	0.579	1	0	0	0	Putative uncharacterized protein MGC34800		Eukaryota|Metazoa|Chordata|Craniata|Vertebrata|Euteleostomi|Mammalia|Eutheria|Euarchontoglires|Primates|Haplorrhini|Catarrhini|Hominidae|Homo	HUMAN|HUMAN	0	1
0.000188	P30530	RSLHVPG	190	196	FALSE	FALSE	FALSE	FALSE	FALSE	FALSE	26.062	0.562	0.679	-1.16	-1.74	-4.668	Tyrosine-protein kinase receptor UFO	AXL	Eukaryota|Metazoa|Chordata	CIOSA	11	25	0.4743			Extracellular	Ig_2
0.000188	Q9H4Z2	LGLAVPP	1000	1006	FALSE	FALSE	FALSE	FALSE	FALSE	FALSE	26.059	0.547	0.83	-1.395	-2.824	-3.369	Zinc finger protein 335	ZNF335	Eukaryota|Metazoa|Chordata|Craniata|Vertebrata	SPETR	9	25
0.000188	Q9HDB9	VQLFVPQ	626	632	FALSE	FALSE	FALSE	FALSE	FALSE	FALSE	26.058	0.546	1	-1.395	-1.42	-2.387	Endogenous retrovirus group K member 5 Gag polyprotein	ERVK-5	Eukaryota|Metazoa|Chordata|Craniata|Vertebrata|Euteleostomi|Mammalia|Eutheria|Euarchontoglires|Primates|Haplorrhini|Catarrhini|Hominidae|Homo	HUMAN|HUMAN	0	1
0.000188	Q6ZW76	LGLAVPP	596	602	FALSE	FALSE	FALSE	FALSE	FALSE	FALSE	26.059	0.545	0.995	0	0	0	Ankyrin repeat and SAM domain-containing protein 3	ANKS3	Eukaryota|Metazoa|Chordata|Craniata|Vertebrata|Euteleostomi|Mammalia|Eutheria|Euarchontoglires|Primates|Haplorrhini|Catarrhini|Hominidae	PANTR|GORGO|PONAB	1	4
0.000188	A6NEL2	NFLQLPL	334	340	FALSE	FALSE	FALSE	FALSE	FALSE	FALSE	26.073	0.511	0.522	0	0	0	Ankyrin repeat domain-containing protein SOWAHB	SOWAHB	Eukaryota|Metazoa|Chordata|Craniata|Vertebrata	SPETR	9	7
0.000188	Q8WWI1	PDLPVPT	1210	1216	FALSE	FALSE	FALSE	FALSE	FALSE	FALSE	26.069	0.502	0.347	-1.395	-2.824	-1.975	LIM domain only protein 7	LMO7	Eukaryota|Metazoa|Chordata|Craniata|Vertebrata	SPETR	9	37
0.000188	P57721	LRLVVPA	132	138	FALSE	FALSE	FALSE	FALSE	FALSE	FALSE	26.059	0.355	0.119	-0.547	-1.812	-1.092	Poly(rC)-binding protein 3	PCBP3	Eukaryota|Metazoa	ZOONE|STRMM|ANOGA|PEDHC|CAMFO|ACREC|DROWI|ANODA|TRICA|DROME|DROER|DROYA|DROGR|DROVI|NASVI|DROPS|DROSE|DROMO|NEMVE|HELRO|ACYPI|TETUR|TRIAD|SOLIN|BOMMO|SCHMA|TRISP|ASCSU|MEGSC	12	73			0.36		KH_1,KH 2
0.000188	Q15365	LRLVVPA	100	106	FALSE	FALSE	FALSE	FALSE	FALSE	FALSE	26.059	0.305	0.165	-0.547	-2.569	-1.092	Poly(rC)-binding protein 1	PCBP1	Eukaryota|Metazoa	STRMM|ANOGA|PEDHC|CAMFO|ACREC|DROWI|ANODA|TRICA|DROME|DROER|DROYA|DROGR|DROVI|NASVI|DROPS|DROMO|NEMVE|ACYPI|TETUR|TRIAD|SOLIN|BOMMO|SCHMA|MEGSC	12	51			0.31		KH_1
0.000188	Q8WXI9	PQLSVPG	537	543	FALSE	FALSE	FALSE	FALSE	FALSE	FALSE	26.053	0.304	0.648	-1.395	-1.886	-1.393	Transcriptional repressor p66-beta	GATAD2B	Eukaryota|Metazoa|Chordata|Craniata|Vertebrata	SPETR	9	29			0.3
0.000188	Q15366	LRLVVPA	100	106	FALSE	FALSE	FALSE	FALSE	FALSE	FALSE	26.059	0.303	0.179	-2.569	-2.569	-4.81	Poly(rC)-binding protein 2	PCBP2	Eukaryota|Metazoa	STRMM|ANOGA|PEDHC|ACREC|DROWI|ANODA|TRICA|DROME|DROER|DROYA|DROGR|DROVI|NASVI|DROMO|NEMVE|HELRO|ACYPI|TETUR|TRIAD|SOLIN|BOMMO|MEGSC	12	59	0.2671		0.3		KH_1
0.000188	O60732	SSLQIPV	266	272	FALSE	FALSE	FALSE	FALSE	FALSE	FALSE	26.059	0.286	1	0	0	0	Melanoma-associated antigen C1	MAGEC1	Eukaryota|Metazoa|Chordata|Craniata|Vertebrata|Euteleostomi|Mammalia|Eutheria|Euarchontoglires|Primates|Haplorrhini|Catarrhini|Hominidae	PONAB	1	2			0.29
0.000188	Q92823	GTLEIPV	508	514	FALSE	FALSE	FALSE	FALSE	FALSE	FALSE	26.078	0.283	0.056	-1.425	-1.42	-3.377	Neuronal cell adhesion molecule	NRCAM	Eukaryota|Metazoa|Chordata|Craniata|Vertebrata	SPETR	9	38			0.28	Extracellular	I-set
0.000188	Q9BS92	NMLLIPA	235	241	FALSE	FALSE	FALSE	FALSE	FALSE	FALSE	26.054	0.151	0.103	0	0	0	Protein NipSnap homolog 3B	NIPSNAP3B	Eukaryota|Metazoa|Chordata	CIOIN	11	24			0.15		NIPSNAP
0.000188	Q659A1	SSLSVPW	900	906	FALSE	FALSE	FALSE	FALSE	FALSE	FALSE	26.06	0.146	0.192	0	-1.886	-2.432	Little elongation complex subunit 2	ICE2	Eukaryota|Metazoa|Chordata|Craniata|Vertebrata	SPETR	9	37			0.15		NARG2_C
0.000188	Q9NUN5	VPLNVPN	161	167	FALSE	FALSE	FALSE	FALSE	FALSE	FALSE	26.055	0.061	0.722	-0.547	-1.638	-3.489	Probable lysosomal cobalamin transporter	LMBRD1	Eukaryota|Metazoa|Chordata|Craniata|Vertebrata|Euteleostomi	CHICK|FICAL|TAEGU|ANAPL|MELGA|ANOCA|LEPOC|LATCH	8	37			0.06	Transmembrane,Extracellular	LMBR1
0.000188	Q6WRX3	ADLPVPD	137	143	FALSE	FALSE	FALSE	FALSE	FALSE	FALSE	26.069	0.048	0.845	0	0	0	Protein zyg-11 homolog A	ZYG11A	Eukaryota|Metazoa|Chordata|Craniata|Vertebrata	SPETR	9	19			0.05
0.000188	Q96R84	VVLRVPS	223	229	FALSE	FALSE	FALSE	FALSE	FALSE	FALSE	26.052	0.015	0.457	-0.295	-1.42	0	Putative olfactory receptor 1F2	OR1F2P	Eukaryota|Metazoa|Chordata|Craniata|Vertebrata	SPETR	9	6			0.01		7tm_4
0.000188	P78396	FDLTVPT	337	343	FALSE	FALSE	FALSE	FALSE	FALSE	FALSE	26.052	0.01	0.25	0	-2.569	-4.249	Cyclin-A1	CCNA1	Eukaryota|Metazoa	DAPPU|ANOGA|ANODA|TRICA|CULQU|NEMVE|ATTCE|SOLIN|CLOSI	12	47			0.01		Cyclin_C,Cyclin_N
0.000188	Q9NPB9	ILLSIPQ	166	172	FALSE	FALSE	FALSE	FALSE	FALSE	FALSE	26.051	0	0.024	-0.295	-1.42	-2.77	Atypical chemokine receptor 4	ACKR4	Eukaryota|Metazoa|Chordata|Craniata|Vertebrata	SPETR	9	44			0	Transmembrane	7tm_1
0.000189	O43561	DLLPIPR	77	83	FALSE	FALSE	FALSE	FALSE	FALSE	FALSE	26.043	0.687	0.08	-2.569	-1.886	-5.354	Linker for activation of T-cells family member 1	LAT	Eukaryota|Metazoa|Chordata|Craniata|Vertebrata|Euteleostomi|Mammalia	MONDO|SARHA	7	28					LAT
0.000189	Q9UL54	SRLPVPG	1125	1131	FALSE	FALSE	FALSE	FALSE	FALSE	FALSE	26.039	0.631	0.143	-2.569	-1.886	-3.088	Serine/threonine-protein kinase TAO2	TAOK2	Eukaryota|Metazoa|Chordata|Craniata|Vertebrata	SPETR	9	19
0.000189	Q86VP3	SQLQIPR	464	470	FALSE	FALSE	FALSE	FALSE	FALSE	FALSE	26.043	0.482	0.094	0	-2.469	-3.088	Phosphofurin acidic cluster sorting protein 2	PACS2	Eukaryota|Metazoa|Chordata|Craniata|Vertebrata|Euteleostomi	CHICK|FICAL|TAEGU|ANAPL|MELGA|ANOCA|XENTR	8	27
0.000189	Q09666	FDLNVPG	5042	5048	FALSE	FALSE	TRUE	TRUE	FALSE	TRUE	26.045	0.424	0.923	-1.425	-5.018	-2.377	Neuroblast differentiation-associated protein AHNAK	AHNAK	Eukaryota|Metazoa|Chordata|Craniata|Vertebrata|Euteleostomi|Mammalia|Eutheria	CANFA|MUSPF|HORSE|AILME|FELCA|MYOLU	6	13
0.000189	Q9NZP6	LILPIPP	437	443	FALSE	FALSE	FALSE	FALSE	FALSE	FALSE	26.045	0.352	0.51	0	-1.74	-2.18	Nuclear pore-associated protein 1	NPAP1	Eukaryota|Metazoa|Chordata|Craniata|Vertebrata|Euteleostomi|Mammalia|Eutheria	CANFA|PIG	6	8			0.35
0.000189	A6NI73	DLLEIPV	230	236	FALSE	FALSE	FALSE	FALSE	FALSE	FALSE	26.043	0.315	0.203	0	-1.74	-2.824	Leukocyte immunoglobulin-like receptor subfamily A member 5	LILRA5	Eukaryota|Metazoa|Chordata|Craniata|Vertebrata|Euteleostomi|Mammalia|Eutheria|Euarchontoglires|Primates|Haplorrhini|Catarrhini	MACFA|MACMU	2	5			0.31	Extracellular	Ig-like C2-type 2
0.000189	P54253	QHLVIPG	480	486	FALSE	FALSE	FALSE	FALSE	FALSE	FALSE	26.037	0.234	0.034	-1.425	-2.569	-5.239	Ataxin-1	ATXN1	Eukaryota|Metazoa|Chordata|Craniata|Vertebrata	SPETR	9	49			0.23
0.000189	Q68CR1	TGLNVPR	582	588	FALSE	FALSE	FALSE	FALSE	FALSE	FALSE	26.034	0.055	0.429	0	-0.126	0	Protein sel-1 homolog 3	SEL1L3	Eukaryota|Metazoa|Chordata|Craniata|Vertebrata|Euteleostomi	FICAL|TAEGU|ANAPL|XENTR|LEPOC|ASTMX|ORYLA	8	34			0.06
0.000189	P49768	IMLFVPV	83	89	FALSE	FALSE	FALSE	FALSE	FALSE	FALSE	26.033	0.005	0.061	-3.582	-4.757	-4.706	Presenilin-1	PSEN1	Eukaryota|Metazoa	ZOONE|DAPPU|RHOPR|STRMM|ANOGA|CAMFO|ACREC|DROWI|ANODA|DROME|DROAN|HARSA|CRAGI|DROER|STRPU|DROYA|DROGR|DROVI|NASVI|DROPS|APIME|DROSE|DROMO|IXOSC|CULQU|HELRO|ATTCE|ACYPI|DANPL|DROPE|TETUR|DROSI|SOLIN|BOMMO|SCHMA|CLOSI|ASCSU|ECHMU|HYMMI|CAEEL|BRUMA|CAEBR|CAEBE|PRIPA|WUCBA	12	91			0.01	Transmembrane	Presenilin
0.000189	Q8IVJ1	FLLVVPG	413	419	FALSE	FALSE	FALSE	FALSE	FALSE	FALSE	26.044	0.004	0.17	-0.295	-1.42	-1.796	Solute carrier family 41 member 1	SLC41A1	Eukaryota|Metazoa	DAPPU|RHOPR|CRAGI|NEMVE|TRIAD|SCHMA|ASCSU|CAEEL|CAEBR|CAERE|CAEBE|CAEJA	12	54			0	Transmembrane	MgtE
0.000189	P49810	IMLFVPV	89	95	FALSE	FALSE	FALSE	FALSE	FALSE	FALSE	26.033	0.003	0.072	-1.879	-4.757	-4.706	Presenilin-2	PSEN2	Eukaryota|Metazoa	ZOONE|DAPPU|RHOPR|STRMM|ANOGA|CAMFO|ACREC|DROWI|ANODA|DROME|DROAN|HARSA|CRAGI|DROER|STRPU|DROYA|DROGR|DROVI|NASVI|DROPS|APIME|DROSE|DROMO|IXOSC|CULQU|HELRO|ATTCE|ACYPI|DANPL|DROPE|TETUR|DROSI|SOLIN|BOMMO|SCHMA|CLOSI|ASCSU|ECHMU|HYMMI|CAEEL|BRUMA|CAEBR|CAEBE|PRIPA|WUCBA	12	97			0	Transmembrane	Presenilin
0.00019	Q86YF9	GPLPVPP	699	705	FALSE	FALSE	FALSE	FALSE	FALSE	FALSE	26.03	0.73	0.879	-1.395	-1.318	-3.189	Zinc finger protein DZIP1	DZIP1	Eukaryota|Metazoa|Chordata|Craniata|Vertebrata|Euteleostomi|Mammalia|Eutheria	AILME	6	10
0.00019	Q9NSC2	GKLAVPA	222	228	FALSE	FALSE	FALSE	FALSE	FALSE	FALSE	26.027	0.152	0.806	-1.425	-2.824	-4.842	Sal-like protein 1	SALL1	Eukaryota|Metazoa|Chordata|Craniata|Vertebrata	SPETR	9	35			0.15
0.00019	Q0D2K2	EFLQLPR	170	176	FALSE	FALSE	FALSE	FALSE	FALSE	FALSE	26.03	0.107	0.301	0	0	0	Kelch-like protein 30	KLHL30	Eukaryota|Metazoa|Chordata|Craniata|Vertebrata|Euteleostomi|Mammalia	MONDO|SARHA|ORNAN	7	19			0.11		BACK
0.00019	Q04637	MALKVPT	823	829	FALSE	FALSE	FALSE	FALSE	FALSE	FALSE	26.028	0.094	0.613	-0.547	-1.812	-2.699	Eukaryotic translation initiation factor 4 gamma 1	EIF4G1	Eukaryota|Metazoa	DANPL|BOMMO	12	44			0.09		MIF4G
0.00019	Q2TAA2	NSLDIPV	74	80	FALSE	FALSE	FALSE	TRUE	TRUE	FALSE	26.026	0.043	0.996	-2.959	-1.74	-0.844	Isoamyl acetate-hydrolyzing esterase 1 homolog	IAH1	Eukaryota|Metazoa|Chordata|Craniata|Vertebrata|Euteleostomi|Mammalia|Eutheria|Euarchontoglires|Primates|Haplorrhini|Catarrhini	NOMLE|MACFA|MACMU	2	7			0.04		Lipase_GDSL
0.000191	A7KAX9	LPLPVPQ	1457	1463	FALSE	FALSE	FALSE	FALSE	FALSE	FALSE	26.01	0.546	0.729	-1.059	-1.812	-2.301	Rho GTPase-activating protein 32	ARHGAP32	Eukaryota|Metazoa|Chordata|Craniata|Vertebrata	SPETR	9	18
0.000191	P0DMQ9	TPLEVPK	75	81	FALSE	FALSE	FALSE	FALSE	FALSE	FALSE	26.019	0.448	0.665	0	0	0	Putative uncharacterized protein C8orf89	C8orf89	Eukaryota|Metazoa|Chordata|Craniata|Vertebrata|Euteleostomi|Mammalia|Eutheria|Euarchontoglires|Primates|Haplorrhini|Catarrhini|Hominidae|Homo	HUMAN|HUMAN	0	1
0.000191	O95072	ILLEIPR	232	238	FALSE	FALSE	FALSE	FALSE	FALSE	FALSE	26.006	0.408	0.934	0	-1.886	-3.189	Meiotic recombination protein REC8 homolog	REC8	Eukaryota|Metazoa|Chordata|Craniata|Vertebrata|Euteleostomi|Mammalia|Eutheria|Euarchontoglires|Primates|Haplorrhini	CALJA	3	8
0.000191	Q8N3P4	NILSIPG	942	948	FALSE	FALSE	FALSE	FALSE	FALSE	FALSE	26.02	0.219	0.619	-1.395	0	0	Vacuolar protein sorting-associated protein 8 homolog	VPS8	Eukaryota|Metazoa|Chordata|Craniata|Vertebrata|Euteleostomi	XENTR|LEPOC|LATCH	8	31			0.22
0.000191	Q4AC94	TTLCVPD	1064	1070	FALSE	FALSE	FALSE	FALSE	FALSE	FALSE	26.009	0.199	0.064	0	-1.091	-3.907	C2 domain-containing protein 3	C2CD3	Eukaryota|Metazoa	ZOONE|CRAGI|STRPU|NEMVE|TRIAD	12	51			0.2
0.000191	Q96JA1	PSLVVPL	693	699	FALSE	FALSE	FALSE	FALSE	FALSE	FALSE	26.02	0.198	0.938	0	-0.126	-2.886	Leucine-rich repeats and immunoglobulin-like domains protein 1	LRIG1	Eukaryota|Metazoa|Chordata|Craniata|Vertebrata|Euteleostomi|Mammalia	SARHA|ORNAN	7	24			0.2	Extracellular	I-set
0.000191	Q8WTW3	LLLEIPE	123	129	FALSE	FALSE	FALSE	TRUE	FALSE	TRUE	26.014	0.108	0.259	0	-1.462	-2.77	Conserved oligomeric Golgi complex subunit 1	COG1	Eukaryota|Metazoa	PEDHC|STRPU|HELRO|ECHMU|HYMMI	12	51			0.11
0.000191	Q8TE73	VTLAIPN	1014	1020	FALSE	FALSE	FALSE	FALSE	FALSE	FALSE	26.007	0.065	0.002	-1.879	-2.824	-3.45	Dynein heavy chain 5, axonemal	DNAH5	Eukaryota|Metazoa	RHOPR|STRMM|ANOGA|PEDHC|AEDAE|CAMFO|ACREC|DROWI|TRICA|DROME|DROAN|HARSA|CRAGI|DROER|STRPU|DROYA|DROGR|DROVI|NASVI|DROPS|APIME|DROMO|CULQU|NEMVE|HELRO|ATTCE|ACYPI|DROSI|TRIAD|SCHMA|AMPQE|CLOSI|ECHMU|HYMMI	12	78			0.06
0.000191	Q9BX84	RFLTIPR	468	474	FALSE	FALSE	FALSE	FALSE	FALSE	FALSE	26.01	0.031	0.688	-1.395	-1.42	-4.152	Transient receptor potential cation channel subfamily M member 6	TRPM6	Eukaryota|Metazoa	ZOONE|ANOGA|AEDAE|ACREC|DROWI|ANODA|TRICA|DROME|DROAN|HARSA|DROER|DROYA|DROGR|DROVI|NASVI|DROPS|DROSE|DROMO|IXOSC|CULQU|ATTCE|DANPL|DROPE|BOMMO	12	45			0.03
0.000191	Q68CQ1	LYLLIPL	964	970	FALSE	FALSE	FALSE	FALSE	FALSE	FALSE	26.016	0.005	0.39	0	-1.491	0	Maestro heat-like repeat-containing protein family member 7	MROH7	Eukaryota|Metazoa|Chordata|Craniata|Vertebrata	SPETR	9	30			0			Secreted
0.000192	Q9BX66	SPLSVPR	472	478	FALSE	FALSE	FALSE	FALSE	FALSE	FALSE	25.99	0.536	0.355	-1.425	-1.812	-4.055	Sorbin and SH3 domain-containing protein 1	SORBS1	Eukaryota|Metazoa|Chordata|Craniata|Vertebrata	SPETR	9	24
0.000192	Q8IVL1	PILHVPP	23	29	FALSE	FALSE	FALSE	FALSE	FALSE	FALSE	25.981	0.421	1	-1.879	-1.491	-3.252	Neuron navigator 2	NAV2	Eukaryota|Metazoa|Chordata|Craniata|Vertebrata	SPETR	9	22
0.000192	Q9BVA1	RALTVPE	282	288	FALSE	FALSE	FALSE	FALSE	FALSE	FALSE	26.001	0.403	0.672	-1.879	-1.462	-2.77	Tubulin beta-2B chain	TUBB2B	Eukaryota|Metazoa	ZOONE|RHOPR|STRMM|ANOGA|PEDHC|AEDAE|CAMFO|ACREC|DROWI|ANODA|TRICA|DROME|DROAN|HARSA|CRAGI|DROER|STRPU|DROYA|DROGR|DROVI|NASVI|DROPS|APIME|DROSE|DROMO|CULQU|NEMVE|HELRO|ATTCE|ACYPI|DANPL|DROPE|DROSI|TRIAD|SOLIN|BOMMO|SCHMA|CLOSI|TRISP|ECHMU|HYMMI|CAEEL|CAERE|CAEBE|CAEJA|MEGSC|PRIPA	12	83					Tubulin_C
0.000192	Q13885	RALTVPE	282	288	FALSE	FALSE	FALSE	FALSE	FALSE	FALSE	26.001	0.403	0.665	-1.879	-1.74	-1.767	Tubulin beta-2A chain	TUBB2A	Eukaryota|Metazoa	STRMM|ANOGA|AEDAE|ACREC|DROWI|ANODA|TRICA|DROME|DROAN|HARSA|DROER|DROYA|DROGR|DROVI|NASVI|DROPS|APIME|DROSE|DROMO|CULQU|NEMVE|HELRO|ATTCE|DANPL|DROPE|DROSI|TRIAD|SOLIN|BOMMO|SCHMA|TRISP|ECHMU|HYMMI|CAEEL|CAERE|CAEBE|CAEJA|MEGSC|PRIPA	12	66					Tubulin_C
0.000192	Q9BUF5	RALTVPE	282	288	FALSE	FALSE	FALSE	FALSE	FALSE	FALSE	26.001	0.383	0.521	-1.879	-1.74	-1.767	Tubulin beta-6 chain	TUBB6	Eukaryota|Metazoa	DROSE|MEGSC	12	34			0.38		Tubulin_C
0.000192	P68371	RALTVPE	282	288	FALSE	FALSE	FALSE	FALSE	FALSE	FALSE	26.001	0.377	0.653	-1.879	-1.812	-3.708	Tubulin beta-4B chain	TUBB4B	Eukaryota|Metazoa	ZOONE|DAPPU|RHOPR|ANOGA|PEDHC|AEDAE|CAMFO|ACREC|DROWI|ANODA|TRICA|DROME|DROAN|HARSA|DROER|DROYA|DROGR|DROVI|NASVI|DROPS|APIME|DROSE|DROMO|IXOSC|CULQU|ATTCE|ACYPI|DROPE|DROSI|SOLIN|BOMMO|SCHMA|AMPQE|CLOSI|TRISP|ECHMU|CAEEL|CAERE|CAEBE|CAEJA|MEGSC	12	76			0.38		Tubulin_C
0.000192	P04350	RALTVPE	282	288	FALSE	FALSE	FALSE	FALSE	FALSE	FALSE	26.001	0.377	0.664	-1.879	-1.812	-3.708	Tubulin beta-4A chain	TUBB4A	Eukaryota|Metazoa	ZOONE|RHOPR|ANOGA|PEDHC|AEDAE|CAMFO|ACREC|DROWI|ANODA|TRICA|DROME|DROAN|DROER|DROYA|DROGR|DROVI|NASVI|DROPS|APIME|DROSE|DROMO|IXOSC|CULQU|ACYPI|DROPE|DROSI|BOMMO|SCHMA|AMPQE|CLOSI|TRISP|ECHMU|CAEEL|CAERE|CAEBE|CAEJA|MEGSC	12	55			0.38		Tubulin_C
0.000192	P07437	RALTVPE	282	288	FALSE	FALSE	FALSE	FALSE	FALSE	FALSE	26.001	0.343	0.675	-1.879	-1.886	-3.708	Tubulin beta chain	TUBB	Eukaryota|Metazoa	ZOONE|DAPPU|RHOPR|ANOGA|PEDHC|AEDAE|DROWI|ANODA|TRICA|DROME|DROAN|DROER|DROYA|DROGR|DROVI|DROPS|DROSE|DROMO|CULQU|DROPE|DROSI|SCHMA|CLOSI|TRISP|MEGSC	12	60			0.34		Tubulin_C
0.000192	Q13509	RALTVPE	282	288	FALSE	FALSE	FALSE	FALSE	FALSE	FALSE	26.001	0.342	0.607	-1.879	-1.74	-1.767	Tubulin beta-3 chain	TUBB3	Eukaryota|Metazoa	ANODA|DROME|DROAN|DROER|DROYA|DROGR|DROVI|DROPS|DROSE|DROMO|MEGSC	12	37			0.34		Tubulin_C
0.000192	Q9BYW2	EHLPIPT	1805	1811	FALSE	FALSE	FALSE	FALSE	FALSE	FALSE	25.99	0.307	0.223	-1.16	-1.123	-4.162	Histone-lysine N-methyltransferase SETD2	SETD2	Eukaryota|Metazoa	ZOONE|DAPPU|PEDHC|AEDAE|ACREC|DROWI|ANODA|TRICA|DROAN|STRPU|DROGR|DROVI|APIME|DROMO|IXOSC|CULQU|ATTCE|DROPE|TETUR|DROSI|SOLIN|BOMMO	12	61			0.31
0.000192	Q8N423	LELLVPG	214	220	FALSE	FALSE	FALSE	FALSE	FALSE	FALSE	25.99	0.223	0.26	-4.914	-1.491	-3.625	Leukocyte immunoglobulin-like receptor subfamily B member 2	LILRB2	Eukaryota|Metazoa|Chordata|Craniata|Vertebrata|Euteleostomi|Mammalia|Eutheria|Euarchontoglires|Primates|Haplorrhini	CALJA	3	2			0.22	Extracellular	Ig-like C2-type 2
0.000192	Q96RW7	QYLHIPR	1601	1607	FALSE	FALSE	FALSE	FALSE	FALSE	FALSE	25.979	0.201	0.165	-2.959	-1.74	-2.886	Hemicentin-1	HMCN1	Eukaryota|Metazoa	IXOSC	12	36			0.2		I-set,Ig-like C2-type 13
0.000192	Q8N149	LELLVPG	213	219	FALSE	FALSE	FALSE	FALSE	FALSE	FALSE	25.99	0.157	0.267	-0.547	-0.126	-2.367	Leukocyte immunoglobulin-like receptor subfamily A member 2	LILRA2	Eukaryota|Metazoa|Chordata|Craniata|Vertebrata|Euteleostomi|Mammalia|Eutheria|Euarchontoglires|Primates|Haplorrhini	CALJA	3	6			0.16	Extracellular	Ig-like C2-type 2
0.000192	Q9H175	EPLAVPE	363	369	FALSE	FALSE	FALSE	FALSE	FALSE	FALSE	25.985	0.152	0.685	-4.539	-1.123	-2.959	Cysteine/serine-rich nuclear protein 2	CSRNP2	Eukaryota|Metazoa|Chordata|Craniata|Vertebrata	SPETR	9	29			0.15
0.000192	Q9Y238	HTLLIPL	462	468	FALSE	FALSE	FALSE	FALSE	FALSE	FALSE	26.001	0.15	0.457	0	-1.318	-1.514	Deleted in lung and esophageal cancer protein 1	DLEC1	Eukaryota|Metazoa	PEDHC|TRIAD|AMPQE	12	42			0.15
0.000192	Q8WUM0	CQLTVPN	405	411	FALSE	FALSE	FALSE	FALSE	FALSE	FALSE	25.981	0.118	0.384	-0.295	-1.886	-4.015	Nuclear pore complex protein Nup133	NUP133	Eukaryota|Metazoa	NEMVE|ASCSU|LOALO|BRUMA	12	48			0.12		Nucleoporin_N
0.000192	P02730	QKLSVPD	630	636	FALSE	FALSE	FALSE	FALSE	FALSE	FALSE	25.988	0.112	0.056	-3.027	-4.757	-3.318	Band 3 anion transport protein	SLC4A1	Eukaryota|Metazoa	ZOONE|RHOPR|STRMM|ANOGA|AEDAE|APIME|ATTCE|TRIAD|BOMMO	12	46			0.11	Extracellular	HCO3_cotransp
0.000192	Q9NTJ5	SPLSVPR	511	517	FALSE	FALSE	FALSE	FALSE	FALSE	FALSE	25.99	0.076	0.766	-3.796	-1.462	-4.002	Phosphatidylinositide phosphatase SAC1	SACM1L	Eukaryota|Metazoa|Chordata|Craniata|Vertebrata	SPETR	9	28			0.08
0.000192	P35611	HFLIVPF	179	185	FALSE	FALSE	FALSE	TRUE	TRUE	FALSE	25.999	0.031	0.123	-3.027	-1.812	-4.668	Alpha-adducin	ADD1	Eukaryota|Metazoa|Chordata|Craniata|Vertebrata	SPETR	9	47			0.03		Aldolase_II
0.000192	Q9H6X4	FLLLVPG	162	168	FALSE	FALSE	FALSE	FALSE	FALSE	FALSE	25.991	0	0.353	0	-0.126	0	Transmembrane protein 134	TMEM134	Eukaryota|Metazoa|Chordata|Craniata|Vertebrata|Euteleostomi	LATCH|ORENI|DANRE|TAKRU|XIPMA|GASAC|ORYLA|TETNG	8	32			0	Transmembrane	DUF872
0.000193	Q8IXK0	NELPVPH	3	9	FALSE	FALSE	FALSE	FALSE	FALSE	FALSE	25.96	0.815	0.556	-1.395	-2.824	-1.646	Polyhomeotic-like protein 2	PHC2	Eukaryota|Metazoa|Chordata|Craniata|Vertebrata	SPETR	9	23
0.000193	Q12830	TSLQIPS	2507	2513	FALSE	FALSE	FALSE	FALSE	FALSE	FALSE	25.958	0.81	0.537	-1.425	-1.886	-3.45	Nucleosome-remodeling factor subunit BPTF	BPTF	Eukaryota|Metazoa|Chordata|Craniata|Vertebrata	SPETR	9	20
0.000193	Q8N8U3	EFLELPP	181	187	FALSE	FALSE	FALSE	FALSE	FALSE	FALSE	25.971	0.767	0.427	-1.395	0	0	Zinc finger CCHC domain-containing protein 5	ZCCHC5	Eukaryota|Metazoa|Chordata|Craniata|Vertebrata	SPETR	9	5
0.000193	O75175	PSLLVPL	494	500	FALSE	FALSE	FALSE	FALSE	FALSE	FALSE	25.966	0.605	0.244	0	-1.812	-2.18	CCR4-NOT transcription complex subunit 3	CNOT3	Eukaryota|Metazoa|Chordata|Craniata|Vertebrata	SPETR	9	31
0.000193	Q8NFP4	GTLSIPS	291	297	FALSE	FALSE	FALSE	FALSE	FALSE	FALSE	25.972	0.378	0.242	0	-1.491	-2.77	MAM domain-containing glycosylphosphatidylinositol anchor protein 1	MDGA1	Eukaryota|Metazoa|Chordata|Craniata|Vertebrata	SPETR	9	31			0.38		Ig_2	Secreted
0.000193	O14638	HLLKVPF	541	547	FALSE	FALSE	FALSE	FALSE	FALSE	FALSE	25.979	0.28	0.112	-3.529	-1.74	-2.469	Ectonucleotide pyrophosphatase/phosphodiesterase family member 3	ENPP3	Eukaryota|Metazoa|Chordata|Craniata|Vertebrata	SPETR	9	20			0.28	Extracellular
0.000193	Q7Z408	ECLPVPG	1774	1780	FALSE	FALSE	FALSE	FALSE	FALSE	FALSE	25.967	0.146	0.334	0	-1.42	0	CUB and sushi domain-containing protein 2	CSMD2	Eukaryota|Metazoa|Chordata|Craniata|Vertebrata|Euteleostomi	DANRE|TAKRU|XIPMA|GASAC|ASTMX|ORYLA	8	32			0.15	Extracellular	Sushi
0.000193	Q9UKG9	EGLPVPE	517	523	FALSE	FALSE	FALSE	FALSE	FALSE	FALSE	25.967	0.139	0.53	-1.425	-2.469	-2.585	Peroxisomal carnitine O-octanoyltransferase	CROT	Eukaryota|Metazoa	DROWI|STRPU|DROVI|DROMO|CULQU|DROPE|MEGSC|PRIPA	12	46			0.14		Carn_acyltransf
0.000193	P0C7P4	VGLNVPA	77	83	FALSE	FALSE	FALSE	FALSE	FALSE	FALSE	25.958	0.125	0.986	-1.395	-0.959	0	Putative cytochrome b-c1 complex subunit Rieske-like protein 1	UQCRFS1P1	Eukaryota|Metazoa|Chordata|Craniata|Vertebrata	SPETR	9	19			0.13		Ubiq-Cytc-red_N
0.000193	P47985	VGLNVPA	68	74	FALSE	FALSE	FALSE	FALSE	FALSE	FALSE	25.958	0.125	0.965	-1.395	-2.824	-3.536	Cytochrome b-c1 complex subunit Rieske, mitochondrial	UQCRFS1	Eukaryota|Metazoa|Chordata|Craniata|Vertebrata	SPETR	9	22			0.13		Ubiq-Cytc-red_N
0.000193	Q92738	LLLEIPK	112	118	FALSE	FALSE	FALSE	FALSE	FALSE	FALSE	25.968	0.11	0.56	-2.569	-1.573	-3.053	USP6 N-terminal-like protein	USP6NL	Eukaryota|Metazoa	CLOSI	12	46			0.11		RabGAP-TBC,Rab-GAP TBC
0.000193	Q17RG1	EILEIPA	240	246	FALSE	FALSE	FALSE	FALSE	FALSE	FALSE	25.961	0.057	0.023	0	0	-1.393	BTB/POZ domain-containing protein KCTD19	KCTD19	Eukaryota|Metazoa|Chordata|Craniata|Vertebrata	SPETR	9	36			0.06
0.000193	Q8NG76	LMLLVPF	203	209	FALSE	FALSE	FALSE	FALSE	FALSE	FALSE	25.977	0	0.502	-0.295	-1.42	0	Olfactory receptor 2T33	OR2T33	Eukaryota|Metazoa|Chordata|Craniata|Vertebrata	SPETR	9	19			0	Transmembrane	7tm_4
0.000193	Q8NG77	LMLLVPF	203	209	FALSE	FALSE	FALSE	FALSE	FALSE	FALSE	25.977	0	0.4	-0.295	-1.42	0	Olfactory receptor 2T12	OR2T12	Eukaryota|Metazoa|Chordata|Craniata|Vertebrata	SPETR	9	20			0	Transmembrane	7tm_4
0.000193	A6NH00	LMLLVPF	203	209	FALSE	FALSE	FALSE	FALSE	FALSE	FALSE	25.977	0	0.582	-0.295	-1.42	0	Olfactory receptor 2T8	OR2T8	Eukaryota|Metazoa|Chordata|Craniata|Vertebrata	SPETR	9	19			0	Transmembrane	7tm_4
0.000194	Q5T0Z8	QDLLIPP	135	141	FALSE	FALSE	FALSE	FALSE	FALSE	FALSE	25.925	0.762	0.251	0	0	0	Uncharacterized protein C6orf132	C6orf132	Eukaryota|Metazoa|Chordata|Craniata|Vertebrata	SPETR	9	7
0.000194	Q8NEZ4	QQLMIPQ	3029	3035	FALSE	FALSE	FALSE	FALSE	FALSE	FALSE	25.947	0.667	0.925	-1.395	-2.824	-2.301	Histone-lysine N-methyltransferase 2C	KMT2C	Eukaryota|Metazoa|Chordata|Craniata|Vertebrata	SPETR	9	12
0.000194	P12270	PTLVVPH	2138	2144	FALSE	FALSE	FALSE	FALSE	FALSE	FALSE	25.942	0.568	0.051	-3.027	-2.824	-4.924	Nucleoprotein TPR	TPR	Eukaryota|Metazoa	ZOONE|PEDHC|CAMFO|ACREC|TRICA|HARSA|CRAGI|APIME|IXOSC|ATTCE|DANPL|SOLIN|BOMMO|LOALO|BRUMA	12	54
0.000194	Q3B7T3	TQLYVPT	157	163	FALSE	FALSE	FALSE	FALSE	FALSE	FALSE	25.948	0.53	0.578	0	-0.126	-2.699	Protein BEAN1	BEAN1	Eukaryota|Metazoa|Chordata|Craniata|Vertebrata	SPETR	9	27
0.000194	O75382	TRLPVPV	372	378	FALSE	FALSE	FALSE	FALSE	FALSE	FALSE	25.944	0.463	0.936	-1.425	-1.318	-2.523	Tripartite motif-containing protein 3	TRIM3	Eukaryota|Metazoa|Chordata|Craniata|Vertebrata	SPETR	9	29					Filamin
0.000194	O95528	SCLAVPN	328	334	FALSE	FALSE	FALSE	FALSE	FALSE	FALSE	25.932	0.406	0.693	-0.295	-1.42	-3.005	Solute carrier family 2, facilitated glucose transporter member 10	SLC2A10	Eukaryota|Metazoa|Chordata|Craniata|Vertebrata	SPETR	9	14				Extracellular	Sugar_tr
0.000194	Q69YW0	DPLDVPV	152	158	FALSE	FALSE	FALSE	FALSE	FALSE	FALSE	25.935	0.293	0.161	0	0	0	Uncharacterized protein C1orf222	C1orf222	Eukaryota|Metazoa|Chordata	CIOSA|CIOIN	11	23			0.29
0.000194	O94760	DKLTVPD	210	216	FALSE	FALSE	FALSE	FALSE	FALSE	FALSE	25.955	0.272	0.151	-1.879	-2.469	-4.379	N(G),N(G)-dimethylarginine dimethylaminohydrolase 1	DDAH1	Eukaryota|Metazoa	ZOONE|PEDHC|CAMFO|ACREC|DROWI|TRICA|DROME|DROAN|HARSA|DROER|DROYA|DROGR|DROVI|NASVI|DROPS|APIME|DROSE|DROMO|ATTCE|ACYPI|DANPL|DROPE|TETUR|SOLIN|BOMMO	12	63	0.3914		0.27		Amidinotransf
0.000194	Q99523	QKLNVPM	470	476	FALSE	FALSE	FALSE	FALSE	FALSE	FALSE	25.927	0.272	0.374	-2.569	-1.638	-3.585	Sortilin	SORT1	Eukaryota|Metazoa|Chordata|Craniata|Vertebrata	SPETR	9	43	0.4		0.27	Extracellular
0.000194	P55283	RELQVPS	89	95	FALSE	FALSE	FALSE	FALSE	FALSE	FALSE	25.931	0.255	0.926	-2.959	-1.42	-3.102	Cadherin-4	CDH4	Eukaryota|Metazoa|Chordata|Craniata|Vertebrata|Euteleostomi	FICAL|TAEGU	8	19			0.25		Cadherin_pro
0.000194	Q12772	AALQVPT	284	290	FALSE	FALSE	FALSE	FALSE	FALSE	FALSE	25.945	0.232	0.713	-1.425	-2.569	-3.62	Sterol regulatory element-binding protein 2	SREBF2	Eukaryota|Metazoa|Chordata|Craniata|Vertebrata	SPETR	9	36			0.23
0.000194	P47989	KMLGVPA	779	785	FALSE	FALSE	FALSE	FALSE	FALSE	FALSE	25.932	0.198	0.285	-3.027	-1.812	-3.189	Xanthine dehydrogenase/oxidase	XDH	Eukaryota|Metazoa	DAPPU|RHOPR|STRMM|ANOGA|PEDHC|AEDAE|ANODA|NASVI|CULQU|NEMVE|ACYPI|DANPL|TRIAD|BOMMO|ASCSU|MEGSC|PRIPA	12	66	0.2386		0.2		Ald_Xan_dh_C2
0.000194	Q8IYK4	GYLPIPL	290	296	FALSE	FALSE	FALSE	FALSE	FALSE	FALSE	25.944	0.181	0.188	-1.16	-1.091	-1.393	Procollagen galactosyltransferase 2	COLGALT2	Eukaryota|Metazoa	NEMVE	12	37			0.18
0.000194	Q96BY7	ISLSVPW	77	83	FALSE	FALSE	FALSE	TRUE	TRUE	FALSE	25.943	0.082	0.088	0	-0.903	-2.041	Autophagy-related protein 2 homolog B	ATG2B	Eukaryota|Metazoa	CAMFO|ACREC|ATTCE|ACYPI	12	46			0.08		Chorein_N
0.000194	P35219	GSLTIPP	220	226	FALSE	FALSE	FALSE	FALSE	FALSE	FALSE	25.925	0.072	0.074	-1.395	-1.318	-2.301	Carbonic anhydrase-related protein	CA8	Eukaryota|Metazoa	TRIAD	12	35	0.1543		0.07		Carb_anhydrase
0.000194	Q8IUC8	KNLEVPV	171	177	FALSE	FALSE	FALSE	FALSE	FALSE	FALSE	25.937	0.058	0.558	-1.395	-1.091	-1.975	Polypeptide N-acetylgalactosaminyltransferase 13	GALNT13	Eukaryota|Metazoa	ZOONE|RHOPR|ANOGA|PEDHC|CAMFO|ACREC|TRICA|HARSA|NASVI|ATTCE|TETUR|CAEBE	12	43			0.06	Lumenal	Glycos_transf_2
0.000194	Q6KC79	LELVVPL	2051	2057	FALSE	FALSE	FALSE	FALSE	FALSE	FALSE	25.935	0.036	0.356	-3.582	-2.569	-3.903	Nipped-B-like protein	NIPBL	Eukaryota|Metazoa	ZOONE|RHOPR|STRMM|PEDHC|CAMFO|ACREC|TRICA|HARSA|NASVI|IXOSC|HELRO|ATTCE|ACYPI|DANPL|SOLIN|BOMMO	12	66			0.04
0.000194	Q9UHW5	ISLEIPQ	163	169	FALSE	FALSE	FALSE	FALSE	FALSE	FALSE	25.945	0.02	0.378	-1.059	-1.462	0	GPN-loop GTPase 3	GPN3	Eukaryota|Metazoa	ZOONE|RHOPR|STRMM|PEDHC|CAMFO|ACREC|TRICA|HARSA|CRAGI|STRPU|APIME|NEMVE|ATTCE|ACYPI|DANPL|TRIAD|SOLIN|AMPQE|TRISP|ASCSU	12	70			0.02		ATP_bind_1
0.000194	O14646	FLLVVPL	533	539	FALSE	FALSE	FALSE	FALSE	FALSE	FALSE	25.937	0.013	0.311	-1.879	-1.318	-2.319	Chromodomain-helicase-DNA-binding protein 1	CHD1	Eukaryota|Metazoa	PEDHC|CAMFO|ACREC|HARSA|CRAGI|APIME|HELRO|TETUR|TRIAD	12	54			0.01		SNF2_N
0.000195	A1X283	RALLVPP	796	802	FALSE	FALSE	FALSE	FALSE	FALSE	FALSE	25.896	0.645	0.105	-3.582	-1.462	-4.199	SH3 and PX domain-containing protein 2B	SH3PXD2B	Eukaryota|Metazoa|Chordata|Craniata|Vertebrata	SPETR	9	29
0.000195	Q9Y662	SCLDVPG	10	16	FALSE	FALSE	FALSE	FALSE	FALSE	FALSE	25.905	0.559	0.998	-1.16	-1.091	-1.573	Heparan sulfate glucosamine 3-O-sulfotransferase 3B1	HS3ST3B1	Eukaryota|Metazoa|Chordata|Craniata|Vertebrata	SPETR	9	21
0.000195	C9J069	HGLTVPG	223	229	FALSE	FALSE	FALSE	FALSE	FALSE	FALSE	25.916	0.533	0.102	0	0	0	Uncharacterized protein C9orf172	C9orf172	Eukaryota|Metazoa	STRPU	12	21
0.000195	Q96AY3	RQLIVPP	452	458	FALSE	FALSE	FALSE	FALSE	FALSE	FALSE	25.904	0.325	0.549	-4.697	-1.091	-1.975	Peptidyl-prolyl cis-trans isomerase FKBP10	FKBP10	Eukaryota|Metazoa|Chordata	OIKDI	11	35			0.32		PPIase FKBP-type 4,FKBP_C
0.000195	Q9BYN7	TELVVPG	813	819	FALSE	FALSE	FALSE	FALSE	FALSE	FALSE	25.923	0.297	0.144	-1.395	-1.123	-1.636	Zinc finger protein 341	ZNF341	Eukaryota|Metazoa|Chordata|Craniata|Vertebrata	SPETR	9	32			0.3
0.000195	Q6GQQ9	LPLEVPA	336	342	FALSE	FALSE	FALSE	FALSE	FALSE	FALSE	25.903	0.121	0.759	-1.879	-1.318	-3.588	OTU domain-containing protein 7B	OTUD7B	Eukaryota|Metazoa	PEDHC|ACREC|HARSA|NASVI|HELRO|ATTCE	12	47			0.12		OTU
0.000195	P15328	RVLNVPL	128	134	FALSE	FALSE	FALSE	FALSE	FALSE	FALSE	25.916	0.118	0.146	-1.059	-1.74	-2.77	Folate receptor alpha	FOLR1	Eukaryota|Metazoa	DAPPU	12	36	0.1586		0.12		Folate_rec
0.000195	Q86YG4	TCLVVPE	334	340	FALSE	FALSE	FALSE	FALSE	FALSE	FALSE	25.913	0.073	0.153	-1.879	0	0	5'-nucleotidase domain-containing protein 4	NT5DC4	Eukaryota|Metazoa	DROPE	12	12			0.07		5_nucleotid
0.000195	Q96RL7	SQLDVPF	49	55	FALSE	FALSE	FALSE	FALSE	FALSE	FALSE	25.901	0.06	0.205	0	-1.638	-5.396	Vacuolar protein sorting-associated protein 13A	VPS13A	Eukaryota|Metazoa	ZOONE|DAPPU|STRMM|ANOGA|PEDHC|AEDAE|CAMFO|ACREC|DROWI|ANODA|DROME|HARSA|DROER|STRPU|DROYA|DROGR|NASVI|DROPS|APIME|IXOSC|CULQU|NEMVE|ATTCE|ACYPI|DANPL|DROPE|TETUR|SOLIN|SCHMA|PRIPA	12	67			0.06		Chorein_N
0.000195	Q14249	GLLFVPN	275	281	FALSE	FALSE	FALSE	FALSE	FALSE	FALSE	25.908	0.045	0.691	-2.959	-2.469	-3.717	Endonuclease G, mitochondrial	ENDOG	Eukaryota|Metazoa|Chordata|Craniata|Vertebrata	SPETR	9	43			0.05		Endonuclease_NS
0.000195	Q9NPP4	QLLDIPG	219	225	FALSE	FALSE	FALSE	FALSE	FALSE	FALSE	25.919	0.029	0.668	-3.027	-1.812	-3.385	NLR family CARD domain-containing protein 4	NLRC4	Eukaryota|Metazoa|Chordata|Craniata|Vertebrata|Euteleostomi	LEPOC	8	20			0.03		NACHT
0.000195	A4D161	AYLYVPL	110	116	FALSE	FALSE	FALSE	FALSE	FALSE	FALSE	25.904	0.014	0.365	0	0	0	Protein FAM221A	FAM221A	Eukaryota|Metazoa|Chordata|Craniata|Vertebrata	SPETR	9	20			0.01		DUF4475
0.000195	Q96A98	LLLVVPW	20	26	FALSE	FALSE	FALSE	FALSE	FALSE	FALSE	25.895	0.001	0.754	0	-0.126	-1.833	Tuberoinfundibular peptide of 39 residues	PTH2	Eukaryota|Metazoa|Chordata|Craniata|Vertebrata	SPETR	9	18			0			Secreted
0.000196	Q66K74	DPLKVPP	826	832	FALSE	FALSE	FALSE	FALSE	FALSE	FALSE	25.89	0.711	0.641	-1.425	-1.886	-3.369	Microtubule-associated protein 1S	MAP1S	Eukaryota|Metazoa	HELRO	12	15
0.000196	Q9HAK2	TGLVVPP	568	574	FALSE	FALSE	FALSE	FALSE	FALSE	FALSE	25.855	0.698	0.495	-1.395	-1.123	-2.796	Transcription factor COE2	EBF2	Eukaryota|Metazoa|Chordata|Craniata|Vertebrata|Euteleostomi	CHICK|FICAL|TAEGU|MELGA|XENTR|LEPOC|ORENI|TAKRU|XIPMA|GASAC|ORYLA|TETNG	8	35
0.000196	P57773	QSLDIPN	463	469	FALSE	FALSE	FALSE	FALSE	FALSE	FALSE	25.873	0.654	0.197	0	-1.462	-0.725	Gap junction alpha-9 protein	GJA9	Eukaryota|Metazoa|Chordata|Craniata|Vertebrata	SPETR	9	15
0.000196	Q8IW50	TRLVVPN	87	93	FALSE	FALSE	FALSE	FALSE	FALSE	FALSE	25.856	0.561	0.159	0	0	0	Protein FAM219A	FAM219A	Eukaryota|Metazoa	STRPU|IXOSC	12	49					FAM219A
0.000196	Q5SVJ3	IDLTIPP	54	60	FALSE	FALSE	FALSE	FALSE	FALSE	FALSE	25.85	0.483	0.549	0	0	0	Uncharacterized protein C1orf100	C1orf100	Eukaryota|Metazoa|Chordata|Craniata|Vertebrata	SPETR	9	20
0.000196	Q6Q0C1	GPLAVPP	140	146	FALSE	FALSE	FALSE	FALSE	FALSE	FALSE	25.868	0.434	0.999	0	-1.091	-1.796	Solute carrier family 25 member 47	SLC25A47	Eukaryota|Metazoa|Chordata|Craniata|Vertebrata|Euteleostomi|Mammalia|Eutheria|Euarchontoglires|Primates|Haplorrhini|Catarrhini|Hominidae	PANTR	1	2					Mito_carr
0.000196	Q6ZU67	NQLLIPQ	369	375	FALSE	FALSE	FALSE	FALSE	FALSE	FALSE	25.885	0.368	0.911	0	0	0	BEN domain-containing protein 4	BEND4	Eukaryota|Metazoa|Chordata|Craniata|Vertebrata|Euteleostomi	CHICK|FICAL|TAEGU|ANAPL|MELGA|ANOCA	8	31			0.37
0.000196	Q14573	SGLSVPE	2434	2440	FALSE	FALSE	FALSE	FALSE	FALSE	FALSE	25.88	0.335	0.988	-1.059	-2.569	-6.35	Inositol 1,4,5-trisphosphate receptor type 3	ITPR3	Eukaryota|Metazoa|Chordata|Craniata|Vertebrata|Euteleostomi|Mammalia|Eutheria|Euarchontoglires|Primates|Haplorrhini|Catarrhini|Hominidae|Homo	HUMAN|HUMAN	0	1			0.33	Extracellular	Ion_trans
0.000196	O14917	AELQVPR	593	599	FALSE	FALSE	FALSE	FALSE	FALSE	FALSE	25.877	0.274	0.447	-2.959	-1.42	-3.102	Protocadherin-17	PCDH17	Eukaryota|Metazoa|Chordata|Craniata|Vertebrata	SPETR	9	37			0.27	Extracellular	Cadherin,Cadherin 6
0.000196	P10911	TNLEVPD	161	167	FALSE	FALSE	FALSE	FALSE	FALSE	FALSE	25.874	0.272	0.704	-0.295	-1.812	-3.585	Proto-oncogene DBL	MCF2	Eukaryota|Metazoa|Chordata|Craniata|Vertebrata|Euteleostomi|Mammalia	ORNAN	7	25			0.27
0.000196	P22310	KVLVVPT	30	36	FALSE	FALSE	FALSE	FALSE	FALSE	FALSE	25.87	0.241	0.16	-3.027	-1.091	-0.854	UDP-glucuronosyltransferase 1-4	UGT1A4	Eukaryota|Metazoa|Chordata|Craniata|Vertebrata|Euteleostomi	CHICK|TAEGU|ANAPL|ANOCA|XENTR|LEPOC|LATCH|GASAC|TETNG	8	19			0.24		UDPGT
0.000196	P35504	KVLVVPT	30	36	FALSE	FALSE	FALSE	FALSE	FALSE	FALSE	25.87	0.208	0.03	-1.16	-0.903	0	UDP-glucuronosyltransferase 1-5	UGT1A5	Eukaryota|Metazoa|Chordata|Craniata|Vertebrata|Euteleostomi	CHICK|TAEGU|ANAPL|ANOCA|XENTR|LEPOC|LATCH|TETNG	8	22			0.21		UDPGT
0.000196	Q9P2J2	TELLVPG	679	685	FALSE	FALSE	FALSE	FALSE	FALSE	FALSE	25.87	0.117	0.139	0	-1.42	-1.77	Protein turtle homolog A	IGSF9	Eukaryota|Metazoa|Chordata|Craniata|Vertebrata	SPETR	9	30	0.3457		0.12	Extracellular	fn3,Fibronectin type-III 2
0.000196	Q96JH7	SELHVPP	476	482	FALSE	FALSE	FALSE	TRUE	FALSE	TRUE	25.853	0.097	0.829	-1.879	-1.318	-2.959	Deubiquitinating protein VCIP135	VCPIP1	Eukaryota|Metazoa|Chordata|Craniata|Vertebrata	SPETR	9	44			0.1
0.000196	O95150	KFLLIPE	137	143	FALSE	FALSE	FALSE	FALSE	FALSE	FALSE	25.868	0.094	0.148	-1.425	-1.491	-4.215	Tumor necrosis factor ligand superfamily member 15	TNFSF15	Eukaryota|Metazoa|Chordata|Craniata|Vertebrata	SPETR	9	40	0.3186		0.09	Extracellular	TNF
0.000196	Q06323	LQLQIPR	135	141	FALSE	FALSE	FALSE	FALSE	FALSE	FALSE	25.864	0.058	0.12	-0.295	-2.569	-4.249	Proteasome activator complex subunit 1	PSME1	Eukaryota|Metazoa	ACYPI|TETUR|TRIAD|AMPQE	12	43	0.2329		0.06		PA28_beta
0.000196	P05067	DALLVPD	125	131	FALSE	FALSE	TRUE	FALSE	FALSE	FALSE	25.875	0.026	0.043	-3.582	-1.886	-5.239	Amyloid beta A4 protein	APP	Eukaryota|Metazoa	ZOONE|DAPPU|RHOPR|STRMM|ANOGA|PEDHC|AEDAE|CAMFO|ACREC|DROWI|DROME|DROAN|DROER|DROGR|DROVI|NASVI|DROPS|APIME|DROSE|NEMVE|HELRO|DROPE|TETUR|BOMMO|TRISP|ASCSU|LOALO|CAEEL|BRUMA|CAEBR|CAERE|CAEBE|CAEJA|PRIPA|WUCBA	12	81	0.2929		0.03	Extracellular	APP_N
0.000196	H3BQW9	TLLHVPI	106	112	FALSE	FALSE	FALSE	FALSE	FALSE	FALSE	25.852	0.024	0.713	0	0	0	Protein FAM229A	FAM229A	Eukaryota|Metazoa|Chordata|Craniata|Vertebrata	SPETR	9	9			0.02		UPF0731
0.000196	Q14542	RFLFVPL	368	374	FALSE	FALSE	FALSE	FALSE	FALSE	FALSE	25.852	0	0.096	-0.295	-1.886	-3.029	Equilibrative nucleoside transporter 2	SLC29A2	Eukaryota|Metazoa	CRAGI|DROVI|NASVI|DROPS|HELRO|DROPE|ASCSU|HYMMI|CAERE|CAEJA	12	44			0	Transmembrane	Nucleoside_tran
0.000196	Q6PEY1	FLLLVPL	96	102	FALSE	FALSE	FALSE	FALSE	FALSE	FALSE	25.884	0	0.298	0	-1.42	-1.833	Transmembrane protein 88	TMEM88	Eukaryota|Metazoa|Chordata|Craniata|Vertebrata	SPETR	9	35			0	Transmembrane
0.000197	Q9NRC6	TELRVPP	24	30	FALSE	FALSE	FALSE	FALSE	FALSE	FALSE	25.839	0.752	0.997	-1.425	-1.812	-2.886	Spectrin beta chain, non-erythrocytic 5	SPTBN5	Eukaryota|Metazoa|Chordata|Craniata|Vertebrata|Euteleostomi|Mammalia|Eutheria|Euarchontoglires|Primates	OTOGA	4	7					Actin-binding
0.000197	O15320	GNLNVPD	671	677	FALSE	FALSE	FALSE	FALSE	FALSE	FALSE	25.844	0.686	0.553	-0.295	-0.959	-1.747	cTAGE family member 5	CTAGE5	Eukaryota|Metazoa|Chordata|Craniata|Vertebrata|Euteleostomi|Mammalia|Eutheria	CANFA|BOVIN|HORSE|LOXAF|PIG|PTEAL	6	15
0.000197	Q8IX94	GNLNVPD	673	679	FALSE	FALSE	FALSE	FALSE	FALSE	FALSE	25.844	0.65	0.824	0	-0.126	0	cTAGE family member 4	CTAGE4	Eukaryota|Metazoa|Chordata|Craniata|Vertebrata|Euteleostomi|Mammalia|Eutheria	LOXAF	6	3
0.000197	A4FU28	GNLNVPD	673	679	FALSE	FALSE	FALSE	FALSE	FALSE	FALSE	25.844	0.65	0.825	0	-0.126	0	cTAGE family member 9	CTAGE9	Eukaryota|Metazoa|Chordata|Craniata|Vertebrata|Euteleostomi|Mammalia|Eutheria	LOXAF	6	3
0.000197	A4D2H0	GNLNVPD	673	679	FALSE	FALSE	FALSE	FALSE	FALSE	FALSE	25.844	0.647	0.791	0	-0.126	0	cTAGE family member 15	CTAGE15	Eukaryota|Metazoa|Chordata|Craniata|Vertebrata|Euteleostomi|Mammalia|Eutheria|Euarchontoglires	TUPCH	5	2
0.000197	Q86UF2	GNLNVPD	673	679	FALSE	FALSE	FALSE	FALSE	FALSE	FALSE	25.844	0.647	0.792	0	-0.126	0	cTAGE family member 6	CTAGE6	Eukaryota|Metazoa|Chordata|Craniata|Vertebrata|Euteleostomi|Mammalia|Eutheria|Euarchontoglires	TUPCH	5	2
0.000197	P0CG41	GNLNVPD	673	679	FALSE	FALSE	FALSE	FALSE	FALSE	FALSE	25.844	0.644	0.861	0	-0.126	0	cTAGE family member 8	CTAGE8	Eukaryota|Metazoa|Chordata|Craniata|Vertebrata|Euteleostomi|Mammalia|Eutheria	LOXAF	6	3
0.000197	Q5VTR2	KALVVPE	125	131	FALSE	FALSE	FALSE	FALSE	FALSE	FALSE	25.841	0.574	0.998	-2.569	-2.824	-3.564	E3 ubiquitin-protein ligase BRE1A	RNF20	Eukaryota|Metazoa|Chordata|Craniata|Vertebrata	SPETR	9	39
0.000197	P35504	TGLQVPL	3	9	FALSE	FALSE	FALSE	FALSE	FALSE	FALSE	25.848	0.398	0.988	-1.16	-0.903	0	UDP-glucuronosyltransferase 1-5	UGT1A5	Eukaryota|Metazoa|Chordata|Craniata|Vertebrata|Euteleostomi|Mammalia|Eutheria	HORSE	6	6			0.4
0.000197	P35503	TGLQVPL	3	9	FALSE	FALSE	FALSE	FALSE	FALSE	FALSE	25.848	0.286	0.941	-3.027	-0.903	-1.799	UDP-glucuronosyltransferase 1-3	UGT1A3	Eukaryota|Metazoa|Chordata|Craniata|Vertebrata|Euteleostomi|Mammalia|Eutheria	HORSE	6	6			0.29
0.000197	P04040	NYLHIPV	369	375	FALSE	FALSE	FALSE	FALSE	FALSE	FALSE	25.838	0.249	0.546	-3.027	-1.812	-2.824	Catalase	CAT	Eukaryota|Metazoa	ZOONE|DAPPU|RHOPR|STRMM|ANOGA|PEDHC|CAMFO|ACREC|DROWI|ANODA|TRICA|DROME|DROAN|HARSA|CRAGI|DROER|STRPU|DROYA|DROGR|DROVI|NASVI|DROPS|APIME|DROSE|DROMO|ATTCE|ACYPI|DANPL|DROSI|BOMMO|MEGSC	12	84	0.15		0.25		Catalase
0.000197	Q9UPP2	TVLSVPH	861	867	FALSE	FALSE	FALSE	FALSE	FALSE	FALSE	25.837	0.148	0.55	-0.295	-1.318	-1.947	IQ motif and SEC7 domain-containing protein 3	IQSEC3	Eukaryota|Metazoa	DAPPU|RHOPR|STRMM|ANOGA|PEDHC|AEDAE|DROWI|ANODA|DROME|DROAN|CRAGI|DROER|DROYA|DROGR|DROVI|DROPS|DROSE|DROMO|CULQU|ACYPI|DANPL|DROPE|DROSI|TRIAD|BOMMO|TRISP|MEGSC	12	66			0.15		PH
0.000197	Q8NCN5	YDLKVPR	442	448	FALSE	FALSE	FALSE	FALSE	FALSE	FALSE	25.841	0.102	0.483	-1.16	-1.318	-1.493	Pyruvate dehydrogenase phosphatase regulatory subunit, mitochondrial	PDPR	Eukaryota|Metazoa|Chordata|Craniata|Vertebrata	SPETR	9	47			0.1
0.000197	Q9H267	YDLKVPR	501	507	FALSE	FALSE	FALSE	FALSE	FALSE	FALSE	25.841	0.101	0.52	0	-1.638	-2.796	Vacuolar protein sorting-associated protein 33B	VPS33B	Eukaryota|Metazoa|Chordata|Craniata|Vertebrata	SPETR	9	36			0.1		Sec1
0.000197	P20585	VILEIPE	671	677	FALSE	FALSE	FALSE	FALSE	FALSE	FALSE	25.843	0.032	0.379	-2.569	-1.886	-2.602	DNA mismatch repair protein Msh3	MSH3	Eukaryota|Metazoa|Chordata|Craniata|Vertebrata	SPETR	9	36	0.2157		0.03		MutS_III
0.000198	O94827	LCLAVPA	961	967	FALSE	FALSE	FALSE	FALSE	FALSE	FALSE	25.835	0.445	0.969	-0.295	-1.812	-3.585	Pleckstrin homology domain-containing family G member 5	PLEKHG5	Eukaryota|Metazoa|Chordata|Craniata|Vertebrata|Euteleostomi|Mammalia|Eutheria|Euarchontoglires|Primates|Haplorrhini	CALJA	3	7
0.000198	O43303	RNLNVPA	115	121	FALSE	FALSE	FALSE	TRUE	TRUE	FALSE	25.836	0.405	0.165	0	-1.812	-3.708	Centriolar coiled-coil protein of 110 kDa	CCP110	Eukaryota|Metazoa|Chordata|Craniata|Vertebrata	SPETR	9	27
0.000198	Q4ZHG4	DELDVPD	258	264	FALSE	FALSE	FALSE	FALSE	FALSE	FALSE	25.827	0.37	0.921	0	-1.42	-3.152	Fibronectin type III domain-containing protein 1	FNDC1	Eukaryota|Metazoa|Chordata|Craniata|Vertebrata	SPETR	9	27			0.37		fn3,Fibronectin type-III 3,Fibronectin type-III 2
0.000198	Q96NU1	PFLGVPS	316	322	FALSE	FALSE	FALSE	FALSE	FALSE	FALSE	25.832	0.302	0.486	0	-1.123	-2.319	Sterile alpha motif domain-containing protein 11	SAMD11	Eukaryota|Metazoa|Chordata|Craniata|Vertebrata|Euteleostomi	CHICK|TAEGU|ANAPL|MELGA|ANOCA|XENTR|LEPOC	8	24			0.3
0.000198	A4D0S4	IHLPIPS	1509	1515	FALSE	FALSE	FALSE	FALSE	FALSE	FALSE	25.837	0.216	0.338	0	-1.491	-2.62	Laminin subunit beta-4	LAMB4	Eukaryota|Metazoa|Chordata|Craniata|Vertebrata|Euteleostomi|Mammalia|Eutheria|Euarchontoglires|Primates|Haplorrhini	CALJA	3	8			0.22
0.000198	O43707	KYLDIPK	233	239	FALSE	FALSE	FALSE	FALSE	FALSE	FALSE	25.828	0.18	0.105	-3.027	-4.757	-3.889	Alpha-actinin-4	ACTN4	Eukaryota|Metazoa	ZOONE|DAPPU|STRMM|ANOGA|PEDHC|AEDAE|CAMFO|ACREC|DROWI|ANODA|TRICA|DROME|DROAN|HARSA|CRAGI|DROER|STRPU|DROGR|DROVI|DROPS|APIME|DROMO|IXOSC|NEMVE|HELRO|ACYPI|DANPL|DROPE|TETUR|TRIAD|SOLIN|SCHMA|AMPQE|CLOSI|ASCSU|ECHMU|HYMMI|LOALO|CAEEL|BRUMA|CAEBR|CAERE|CAEBE|CAEJA|WUCBA	12	82	0.3614		0.18		Actin-binding,CH
0.000198	Q08043	KYLDIPK	228	234	FALSE	FALSE	FALSE	FALSE	FALSE	FALSE	25.828	0.171	0.119	-3.027	-1.812	-2.398	Alpha-actinin-3	ACTN3	Eukaryota|Metazoa	ZOONE|DAPPU|STRMM|ANOGA|PEDHC|AEDAE|CAMFO|ACREC|DROWI|ANODA|TRICA|DROME|DROAN|HARSA|CRAGI|DROER|STRPU|DROGR|DROVI|DROPS|APIME|DROMO|IXOSC|NEMVE|HELRO|ACYPI|DANPL|DROPE|TETUR|TRIAD|SOLIN|SCHMA|AMPQE|CLOSI|ASCSU|ECHMU|HYMMI|LOALO|CAEEL|BRUMA|CAEBR|CAERE|CAEBE|CAEJA|WUCBA	12	88	0.3757		0.17		Actin-binding,CH
0.000198	P12814	KYLDIPK	214	220	FALSE	FALSE	FALSE	FALSE	FALSE	FALSE	25.828	0.157	0.127	-2.959	-4.757	-3.889	Alpha-actinin-1	ACTN1	Eukaryota|Metazoa	ZOONE|DAPPU|STRMM|ANOGA|PEDHC|AEDAE|CAMFO|ACREC|DROWI|ANODA|TRICA|DROME|DROAN|HARSA|CRAGI|DROER|STRPU|DROGR|DROVI|DROPS|APIME|DROMO|IXOSC|NEMVE|HELRO|ACYPI|DANPL|DROPE|TETUR|TRIAD|SOLIN|SCHMA|AMPQE|CLOSI|ASCSU|ECHMU|HYMMI|LOALO|CAEEL|BRUMA|CAEBR|CAERE|CAEBE|CAEJA|WUCBA	12	91	0.3786		0.16		Actin-binding,CH
0.000198	Q9BSG1	LGLPVPQ	53	59	FALSE	FALSE	FALSE	FALSE	FALSE	FALSE	25.83	0.127	0.189	-1.395	-1.123	-1.636	Zinc finger protein 2	ZNF2	Eukaryota|Metazoa|Chordata|Craniata|Vertebrata	SPETR	9	21			0.13		KRAB
0.000199	Q6IQ49	EQLQIPV	280	286	FALSE	FALSE	FALSE	FALSE	FALSE	FALSE	25.826	0.667	0.053	0	0	0	Protein SDE2 homolog	SDE2	Eukaryota|Metazoa|Chordata|Craniata|Vertebrata|Euteleostomi	LATCH	8	12
0.000199	Q9Y4F3	LRLVVPT	672	678	FALSE	FALSE	FALSE	FALSE	FALSE	FALSE	25.818	0.665	0.607	-0.547	-0.959	-3.189	Meiosis arrest female protein 1	KIAA0430	Eukaryota|Metazoa|Chordata|Craniata|Vertebrata|Euteleostomi|Mammalia|Eutheria|Euarchontoglires	TUPCH	5	9
0.000199	Q8IY81	NPLLVPL	509	515	FALSE	FALSE	FALSE	FALSE	FALSE	FALSE	25.821	0.571	0.069	-1.16	-1.886	-1.932	pre-rRNA processing protein FTSJ3	FTSJ3	Eukaryota|Metazoa|Chordata|Craniata|Vertebrata	SPETR	9	33
0.000199	O43566	EFLQLPA	529	535	FALSE	FALSE	FALSE	FALSE	FALSE	FALSE	25.818	0.566	0.191	-1.425	-1.886	-4.706	Regulator of G-protein signaling 14	RGS14	Eukaryota|Metazoa|Chordata|Craniata|Vertebrata	SPETR	9	37
0.000199	Q96QT6	RSLKVPD	375	381	FALSE	FALSE	FALSE	FALSE	FALSE	FALSE	25.823	0.419	0.138	-1.395	-2.824	-2.319	PHD finger protein 12	PHF12	Eukaryota|Metazoa	CRAGI	12	44
0.000199	Q8TDC0	KKLSVPQ	28	34	FALSE	TRUE	TRUE	FALSE	FALSE	FALSE	25.82	0.375	0.553	0	-4.757	0	Myozenin-3	MYOZ3	Eukaryota|Metazoa|Chordata|Craniata|Vertebrata	SPETR	9	23			0.38		Calsarcin
0.000199	Q5T1R4	VPLSVPR	452	458	FALSE	FALSE	FALSE	FALSE	FALSE	FALSE	25.825	0.363	0.544	-1.395	-1.318	-2.432	Transcription factor HIVEP3	HIVEP3	Eukaryota|Metazoa|Chordata|Craniata|Vertebrata	SPETR	9	35			0.36
0.000199	Q9UFN0	NMLLIPT	235	241	FALSE	FALSE	FALSE	FALSE	FALSE	FALSE	25.813	0.203	0.085	0	-1.318	0	Protein NipSnap homolog 3A	NIPSNAP3A	Eukaryota|Metazoa|Chordata	CIOIN	11	36			0.2		NIPSNAP
0.000199	Q15047	NPLLVPL	598	604	FALSE	FALSE	FALSE	FALSE	FALSE	FALSE	25.821	0.156	0.17	-1.395	-1.886	-3.029	Histone-lysine N-methyltransferase SETDB1	SETDB1	Eukaryota|Metazoa	ZOONE|DAPPU|STRMM|PEDHC|CAMFO|ACREC|CRAGI|NASVI|APIME|IXOSC|ATTCE|ACYPI|TRIAD|SOLIN|SCHMA|CLOSI|ECHMU|HYMMI	12	55			0.16		MBD
0.000199	Q9GZV8	KFLDIPV	372	378	FALSE	FALSE	FALSE	FALSE	FALSE	FALSE	25.817	0.145	0.237	-1.395	-1.123	-4.668	PR domain zinc finger protein 14	PRDM14	Eukaryota|Metazoa|Chordata|Craniata|Vertebrata|Euteleostomi	CHICK|FICAL|TAEGU|ANAPL|MELGA|ANOCA|XENTR|LEPOC|LATCH|ORENI|DANRE|TAKRU|XIPMA|GASAC|OPHHA|ASTMX|ORYLA|TETNG	8	49			0.15
0.000199	Q8N9W5	VHLLIPE	390	396	FALSE	FALSE	FALSE	FALSE	FALSE	FALSE	25.814	0.003	0.845	0	-1.318	-1.398	Dynein assembly factor 3, axonemal	DNAAF3	Eukaryota|Metazoa|Chordata	CIOIN	11	5			0		DUF4471
0.0002	Q9Y6V0	ALLIVPE	3131	3137	FALSE	FALSE	FALSE	FALSE	FALSE	FALSE	25.805	0.444	0.648	-2.959	-1.638	-4.379	Protein piccolo	PCLO	Eukaryota|Metazoa|Chordata|Craniata|Vertebrata	SPETR	9	25
0.0002	P41226	DRLKVPA	915	921	FALSE	FALSE	FALSE	FALSE	FALSE	FALSE	25.794	0.25	0.198	-1.16	-1.812	-2.824	Ubiquitin-like modifier-activating enzyme 7	UBA7	Eukaryota|Metazoa|Chordata|Craniata|Vertebrata	SPETR	9	25			0.25		UBA_e1_C
0.0002	Q6ZU64	SRLVVPG	1429	1435	FALSE	FALSE	FALSE	FALSE	FALSE	FALSE	25.793	0.211	0.088	-0.547	-0.126	0	Coiled-coil domain-containing protein 108	CCDC108	Eukaryota|Metazoa	AMPQE	12	34			0.21
0.0002	Q9H819	QNLQVPY	271	277	FALSE	FALSE	FALSE	FALSE	FALSE	FALSE	25.794	0.195	0.411	0	-0.126	0	DnaJ homolog subfamily C member 18	DNAJC18	Eukaryota|Metazoa	RHOPR|AEDAE|TRICA|DANPL|ASCSU|LOALO|CAEEL|BRUMA|CAEBR|CAERE|CAEBE	12	51			0.19		DUF1977
0.0002	O15342	HGLTVPL	4	10	FALSE	FALSE	FALSE	FALSE	FALSE	FALSE	25.808	0.03	0.767	-1.879	-1.462	-4.564	V-type proton ATPase subunit e 1	ATP6V0E1	Eukaryota|Metazoa|Chordata|Craniata|Vertebrata	SPETR	9	28			0.03	Transmembrane	ATP_synt_H
0.0002	O14980	AFLAIPP	862	868	FALSE	FALSE	FALSE	FALSE	FALSE	FALSE	25.803	0.021	0.582	-0.547	-2.569	-4.614	Exportin-1	XPO1	Eukaryota|Metazoa	ZOONE|DAPPU|STRMM|ANOGA|PEDHC|AEDAE|CAMFO|ACREC|DROWI|ANODA|TRICA|DROME|DROAN|HARSA|CRAGI|DROER|DROYA|DROGR|DROVI|DROPS|APIME|DROSE|DROMO|IXOSC|CULQU|NEMVE|HELRO|ATTCE|ACYPI|DANPL|DROPE|TETUR|DROSI|BOMMO|MEGSC|PRIPA	12	86	0.3986		0.02		CRM1_C
0.0002	P08588	GLLVVPF	108	114	FALSE	FALSE	FALSE	FALSE	FALSE	FALSE	25.809	0.001	0.287	-4.697	-1.42	-5.561	Beta-1 adrenergic receptor	ADRB1	Eukaryota|Metazoa|Chordata|Craniata|Vertebrata	SPETR	9	39			0	Transmembrane	7tm_1
0.0002	Q9NXL6	KVLPVPL	738	744	FALSE	FALSE	FALSE	FALSE	FALSE	FALSE	25.804	0.001	0.893	-0.295	-0.126	-2.155	SID1 transmembrane family member 1	SIDT1	Eukaryota|Metazoa	STRMM	12	35			0	Transmembrane	SID-1_RNA_chan
0.000201	Q9UPN7	GPLSVPQ	744	750	FALSE	FALSE	FALSE	FALSE	FALSE	FALSE	25.788	0.812	0.967	-4.914	-1.318	-1.224	Serine/threonine-protein phosphatase 6 regulatory subunit 1	PPP6R1	Eukaryota|Metazoa|Chordata|Craniata|Vertebrata|Euteleostomi|Mammalia|Eutheria	CANFA|HORSE|AILME	6	8
0.000201	Q6IPR3	HGLEVPL	148	154	FALSE	FALSE	FALSE	FALSE	FALSE	FALSE	25.786	0.313	0.09	-1.16	0	-1.092	tRNA wybutosine-synthesizing protein 3 homolog	TYW3	Eukaryota|Metazoa	ZOONE|RHOPR|STRMM|PEDHC|CRAGI|STRPU|NEMVE|HELRO|TRIAD	12	59			0.31		TYW3
0.000201	Q1W209	TSLTIPQ	95	101	FALSE	FALSE	FALSE	FALSE	FALSE	FALSE	25.785	0.163	1	0	-1.123	0	Embryonic stem cell-related gene protein	ESRG	Eukaryota|Metazoa|Chordata|Craniata|Vertebrata|Euteleostomi|Mammalia|Eutheria|Euarchontoglires|Primates|Haplorrhini|Catarrhini|Hominidae|Homo	HUMAN|HUMAN	0	1			0.16
0.000201	O60522	DLLPIPS	1077	1083	FALSE	FALSE	FALSE	FALSE	FALSE	FALSE	25.789	0.043	0.51	0	-1.321	-3.189	Tudor domain-containing protein 6	TDRD6	Eukaryota|Metazoa|Chordata|Craniata|Vertebrata	SPETR	9	39			0.04		TUDOR
0.000201	Q03518	FSLLVPT	104	110	FALSE	FALSE	FALSE	FALSE	FALSE	FALSE	25.786	0	0.769	-3.027	-2.469	-3.066	Antigen peptide transporter 1	TAP1	Eukaryota|Metazoa|Chordata|Craniata|Vertebrata|Euteleostomi|Mammalia|Eutheria	HORSE|LOXAF|MYOLU|PIG|PTEAL	6	16			0	Lumenal
0.000202	Q9H4M7	TYLQLPP	331	337	FALSE	FALSE	FALSE	FALSE	FALSE	FALSE	25.768	0.798	0.478	-1.059	-1.318	0	Pleckstrin homology domain-containing family A member 4	PLEKHA4	Eukaryota|Metazoa|Chordata|Craniata|Vertebrata|Euteleostomi	OPHHA	8	26
0.000202	Q15758	DPLPVPT	508	514	FALSE	FALSE	FALSE	TRUE	TRUE	FALSE	25.761	0.581	0.84	-0.295	-1.74	-3.005	Neutral amino acid transporter B(0)	SLC1A5	Eukaryota|Metazoa|Chordata|Craniata|Vertebrata|Euteleostomi|Mammalia|Eutheria	CANFA|BOVIN|HORSE|AILME|SHEEP	6	8
0.000202	P98182	FILRVPP	17	23	FALSE	FALSE	FALSE	FALSE	FALSE	FALSE	25.774	0.579	0.408	-1.395	-1.123	-1.636	Zinc finger protein 200	ZNF200	Eukaryota|Metazoa|Chordata|Craniata|Vertebrata	SPETR	9	25
0.000202	Q15058	DILDIPS	14	20	FALSE	FALSE	FALSE	FALSE	FALSE	FALSE	25.777	0.571	0.365	-3.582	-1.462	-4.303	Kinesin-like protein KIF14	KIF14	Eukaryota|Metazoa|Chordata|Craniata|Vertebrata	SPETR	9	20
0.000202	Q86TB3	AILQVPC	1450	1456	FALSE	FALSE	FALSE	FALSE	FALSE	FALSE	25.751	0.449	0.027	-1.16	-1.123	0	Alpha-protein kinase 2	ALPK2	Eukaryota|Metazoa|Chordata|Craniata|Vertebrata	SPETR	9	16
0.000202	O76050	CDLNVPG	253	259	FALSE	FALSE	FALSE	FALSE	FALSE	FALSE	25.776	0.369	0.665	-1.395	-1.42	-4.5	E3 ubiquitin-protein ligase NEURL1	NEURL1	Eukaryota|Metazoa|Chordata|Craniata|Vertebrata	SPETR	9	21			0.37
0.000202	Q9BR10	RVLPVPS	133	139	FALSE	FALSE	FALSE	FALSE	FALSE	FALSE	25.753	0.351	0.655	0	-0.126	-2.18	Spermatogenesis-associated protein 25	SPATA25	Eukaryota|Metazoa|Chordata|Craniata|Vertebrata	SPETR	9	14			0.35		SPATA25
0.000202	Q9UL12	GTLYVPH	201	207	FALSE	FALSE	FALSE	FALSE	FALSE	FALSE	25.777	0.263	0.251	-1.16	-2.469	-0.854	Sarcosine dehydrogenase, mitochondrial	SARDH	Eukaryota|Metazoa|Chordata|Craniata|Vertebrata	SPETR	9	44			0.26		DAO
0.000202	O00425	LRLLVPT	198	204	FALSE	FALSE	FALSE	FALSE	FALSE	FALSE	25.765	0.254	0.37	-0.547	-1.812	-2.42	Insulin-like growth factor 2 mRNA-binding protein 3	IGF2BP3	Eukaryota|Metazoa	HELRO	12	23			0.25		KH_1
0.000202	Q38SD2	PDLPVPL	1209	1215	FALSE	FALSE	FALSE	FALSE	FALSE	FALSE	25.757	0.221	0.741	-1.425	-2.469	-2.301	Leucine-rich repeat serine/threonine-protein kinase 1	LRRK1	Eukaryota|Metazoa|Chordata|Craniata|Vertebrata|Euteleostomi|Mammalia|Eutheria	CANFA|BOVIN|HORSE|AILME|FELCA|LOXAF|SHEEP|PTEAL|MYODS	6	21			0.22
0.000202	Q9NZI8	LRLLVPT	198	204	FALSE	FALSE	FALSE	FALSE	FALSE	FALSE	25.765	0.192	0.275	-0.547	-1.812	-2.155	Insulin-like growth factor 2 mRNA-binding protein 1	IGF2BP1	Eukaryota|Metazoa	HELRO	12	37			0.19		KH_1
0.000202	Q9Y5K1	KRLNVPK	319	325	FALSE	FALSE	FALSE	FALSE	FALSE	FALSE	25.765	0.166	0.633	-1.879	-1.123	-3.432	Meiotic recombination protein SPO11	SPO11	Eukaryota|Metazoa	DAPPU|STRPU|NEMVE|HELRO|ACYPI	12	46			0.17
0.000202	A2RRP1	EILGVPH	700	706	FALSE	FALSE	FALSE	FALSE	FALSE	FALSE	25.762	0.16	0.545	0	-1.318	-1.604	Neuroblastoma-amplified sequence	NBAS	Eukaryota|Metazoa|Chordata|Craniata|Vertebrata	SPETR	9	20			0.16
0.000202	P98160	EYLKIPG	122	128	FALSE	FALSE	FALSE	FALSE	FALSE	FALSE	25.775	0.122	0.86	-1.425	-1.74	-2.495	Basement membrane-specific heparan sulfate proteoglycan core protein	HSPG2	Eukaryota|Metazoa|Chordata|Craniata|Vertebrata	SPETR	9	22			0.12		SEA	Secreted
0.000202	P13796	INLSVPD	167	173	FALSE	FALSE	FALSE	TRUE	TRUE	FALSE	25.753	0.113	0.518	-2.959	-1.812	-4.037	Plastin-2	LCP1	Eukaryota|Metazoa	TRISP|LOALO|BRUMA|CAEBR|CAEBE|CAEJA|PRIPA|WUCBA	12	46			0.11		Actin-binding 1,CH
0.000202	P13797	INLSVPD	170	176	FALSE	FALSE	FALSE	TRUE	TRUE	FALSE	25.753	0.085	0.496	-2.959	-1.318	-2.495	Plastin-3	PLS3	Eukaryota|Metazoa	TRISP|LOALO|BRUMA|CAEBR|CAEBE|CAEJA|PRIPA|WUCBA	12	54	0.4329		0.08		Actin-binding 1,CH
0.000202	Q9Y5G4	GSLQIPA	676	682	FALSE	FALSE	FALSE	FALSE	FALSE	FALSE	25.75	0.04	0.945	-2.959	-1.42	-3.102	Protocadherin gamma-A9	PCDHGA9	Eukaryota|Metazoa|Chordata|Craniata|Vertebrata|Euteleostomi|Mammalia|Eutheria|Euarchontoglires|Primates|Haplorrhini|Catarrhini|Hominidae	PANTR	1	2			0.04	Extracellular	Cadherin 6
0.000202	O95918	FILVVPL	203	209	FALSE	FALSE	FALSE	FALSE	FALSE	FALSE	25.751	0	0.185	-0.295	-1.42	-2.387	Olfactory receptor 2H2	OR2H2	Eukaryota|Metazoa|Chordata|Craniata|Vertebrata	SPETR	9	15			0	Transmembrane	7tm_4
0.000203	Q9Y4F5	QGLPVPG	648	654	FALSE	FALSE	FALSE	FALSE	FALSE	FALSE	25.736	0.663	0.9	0	-1.462	0	Centrosomal protein of 170 kDa protein B	CEP170B	Eukaryota|Metazoa|Chordata|Craniata|Vertebrata	SPETR	9	20
0.000203	Q8NET4	PLLSVPD	323	329	FALSE	FALSE	FALSE	FALSE	FALSE	FALSE	25.744	0.552	0.56	0	0	0	Retrotransposon gag domain-containing protein 1	RGAG1	Eukaryota|Metazoa|Chordata|Craniata|Vertebrata|Euteleostomi|Mammalia|Eutheria	CANFA|MUSPF|BOVIN|HORSE|AILME|LOXAF|SHEEP|PIG	6	18
0.000203	P36957	EALLVPD	124	130	FALSE	FALSE	FALSE	FALSE	FALSE	FALSE	25.738	0.406	0.487	-1.16	-2.824	-2.252	Dihydrolipoyllysine-residue succinyltransferase component of 2-oxoglutarate dehydrogenase complex, mitochondrial	DLST	Eukaryota|Metazoa	STRMM	12	49					Biotin_lipoyl
0.000203	P52948	QKLRVPA	1607	1613	FALSE	FALSE	FALSE	FALSE	FALSE	FALSE	25.746	0.173	0.043	-0.547	-2.569	-4.015	Nuclear pore complex protein Nup98-Nup96	NUP98	Eukaryota|Metazoa	ZOONE|DAPPU|RHOPR|STRMM|ANOGA|PEDHC|AEDAE|DROWI|ANODA|DROME|DROAN|CRAGI|DROER|STRPU|DROYA|DROGR|DROVI|DROPS|APIME|DROSE|DROMO|IXOSC|CULQU|NEMVE|HELRO|DROPE|TETUR|DROSI|TRIAD|CLOSI	12	71			0.17		Nup96
0.000203	Q8N436	NELPVPM	260	266	FALSE	FALSE	FALSE	FALSE	FALSE	FALSE	25.74	0.14	0.741	-1.879	-1.491	-2.62	Inactive carboxypeptidase-like protein X2	CPXM2	Eukaryota|Metazoa|Chordata|Craniata|Vertebrata	SPETR	9	33			0.14		F5_F8_type_C,F5/8 type C	Secreted
0.000203	Q9Y5P3	ATLLVPY	228	234	FALSE	FALSE	FALSE	FALSE	FALSE	FALSE	25.736	0.069	0.192	0	0	-1.77	Retinoic acid-induced protein 2	RAI2	Eukaryota|Metazoa|Chordata|Craniata|Vertebrata	SPETR	9	41			0.07		SOBP
0.000203	Q4VNC0	SRLLVPG	278	284	FALSE	FALSE	FALSE	FALSE	FALSE	FALSE	25.74	0.06	0.041	-1.879	-0.126	0	Probable cation-transporting ATPase 13A5	ATP13A5	Eukaryota|Metazoa	TRICA|DROMO|CULQU|ACYPI	12	31			0.06		E1-E2_ATPase
0.000203	P12314	LLLWVPV	7	13	FALSE	FALSE	FALSE	FALSE	FALSE	FALSE	25.735	0.029	0.46	-0.295	-1.42	-4.194	High affinity immunoglobulin gamma Fc receptor I	FCGR1A	Eukaryota|Metazoa|Chordata|Craniata|Vertebrata	SPETR	9	18			0.03
0.000203	A6NKC4	LLLWVPV	7	13	FALSE	FALSE	FALSE	FALSE	FALSE	FALSE	25.735	0.029	0.246	0	-1.42	-2.06	Putative high affinity immunoglobulin gamma Fc receptor IC	FCGR1C	Eukaryota|Metazoa|Chordata|Craniata|Vertebrata	SPETR	9	15			0.03
0.000203	Q92637	LLLWVPV	7	13	FALSE	FALSE	FALSE	FALSE	FALSE	FALSE	25.735	0.029	0.242	-0.295	-1.42	-3.523	High affinity immunoglobulin gamma Fc receptor IB	FCGR1B	Eukaryota|Metazoa|Chordata|Craniata|Vertebrata	SPETR	9	13			0.03
0.000203	Q92545	EILTIPV	656	662	FALSE	FALSE	FALSE	FALSE	FALSE	FALSE	25.742	0.017	0.26	0	-0.126	0	Transmembrane protein 131	TMEM131	Eukaryota|Metazoa	PEDHC|TRICA|NASVI|NEMVE|HELRO|TRIAD	12	53			0.02		DUF3651
0.000203	Q8N135	SFLRIPS	71	77	FALSE	FALSE	FALSE	FALSE	FALSE	FALSE	25.745	0.017	0.523	0	-1.491	-3.509	Leucine-rich repeat LGI family member 4	LGI4	Eukaryota|Metazoa|Chordata|Craniata|Vertebrata	SPETR	9	19			0.02		LRR_8	Secreted
0.000204	Q6ZRI8	PLLRVPR	528	534	FALSE	FALSE	FALSE	FALSE	FALSE	FALSE	25.713	0.704	0.844	-0.295	-1.812	-2.301	Rho GTPase-activating protein 36	ARHGAP36	Eukaryota|Metazoa|Chordata|Craniata|Vertebrata	SPETR	9	24
0.000204	Q9UKN7	DFLQLPT	2955	2961	FALSE	FALSE	FALSE	FALSE	FALSE	FALSE	25.714	0.488	0.339	-1.879	-1.74	-3.252	Unconventional myosin-XV	MYO15A	Eukaryota|Metazoa|Chordata|Craniata|Vertebrata	SPETR	9	32
0.000204	P54098	IPLEVPT	245	251	FALSE	FALSE	FALSE	FALSE	FALSE	FALSE	25.724	0.48	0.691	-2.959	-2.824	-2.699	DNA polymerase subunit gamma-1	POLG	Eukaryota|Metazoa|Chordata|Craniata|Vertebrata	SPETR	9	23	0.3543
0.000204	O95206	IPLEVPV	154	160	FALSE	FALSE	FALSE	FALSE	FALSE	FALSE	25.724	0.416	0.544	-2.959	-1.42	-3.67	Protocadherin-8	PCDH8	Eukaryota|Metazoa|Chordata|Craniata|Vertebrata	SPETR	9	23				Extracellular	Cadherin,Cadherin 2
0.000204	O15391	QDLEIPA	11	17	FALSE	FALSE	FALSE	FALSE	FALSE	FALSE	25.725	0.371	0.332	-1.395	-1.123	-1.636	Transcription factor YY2	YY2	Eukaryota|Metazoa|Chordata|Craniata|Vertebrata|Euteleostomi|Mammalia|Eutheria|Euarchontoglires|Primates|Haplorrhini|Catarrhini|Hominidae	GORGO	1	2			0.37
0.000204	O94983	GRLAVPS	1009	1015	FALSE	FALSE	FALSE	FALSE	FALSE	FALSE	25.729	0.36	0.191	-2.569	-1.123	-2.796	Calmodulin-binding transcription activator 2	CAMTA2	Eukaryota|Metazoa|Chordata|Craniata|Vertebrata	SPETR	9	26			0.36
0.000204	Q9Y2E5	QILSIPG	878	884	FALSE	FALSE	FALSE	FALSE	FALSE	FALSE	25.708	0.349	0.072	-1.879	-1.74	-0.844	Epididymis-specific alpha-mannosidase	MAN2B2	Eukaryota|Metazoa|Chordata|Craniata|Vertebrata	SPETR	9	36			0.35		Glyco_hydro_38C
0.000204	Q6J9G0	AKLQVPR	104	110	FALSE	FALSE	FALSE	FALSE	FALSE	FALSE	25.704	0.317	0.106	-1.16	-1.42	0	Tyrosine-protein kinase STYK1	STYK1	Eukaryota|Metazoa|Chordata|Craniata|Vertebrata	SPETR	9	35			0.32
0.000204	Q9NV39	RVLLVPR	67	73	FALSE	FALSE	FALSE	FALSE	FALSE	FALSE	25.709	0.311	0.329	0	0	0	Proline-rich protein 34	PRR34	Eukaryota|Metazoa|Chordata|Craniata|Vertebrata|Euteleostomi|Mammalia|Eutheria|Euarchontoglires|Primates|Haplorrhini	CALJA	3	4			0.31
0.000204	Q9BQ39	WILSVPA	653	659	FALSE	FALSE	FALSE	FALSE	FALSE	FALSE	25.716	0.308	0.202	-1.879	-1.886	0	ATP-dependent RNA helicase DDX50	DDX50	Eukaryota|Metazoa|Chordata|Craniata|Vertebrata|Euteleostomi|Mammalia	MONDO|SARHA	7	26			0.31		GUCT
0.000204	A8MZ97	MNLNVPM	83	89	FALSE	FALSE	FALSE	FALSE	FALSE	FALSE	25.707	0.28	0.504	0	-0.126	0	Uncharacterized protein C2orf74	C2orf74	Eukaryota|Metazoa|Chordata|Craniata|Vertebrata|Euteleostomi|Mammalia|Eutheria|Euarchontoglires|Primates|Haplorrhini|Catarrhini	NOMLE|MACFA	2	6			0.28		DUF4642
0.000204	P08887	CQLAVPE	176	182	FALSE	FALSE	FALSE	FALSE	FALSE	FALSE	25.708	0.244	0.424	-3.027	-1.491	-3.717	Interleukin-6 receptor subunit alpha	IL6R	Eukaryota|Metazoa|Chordata|Craniata|Vertebrata	SPETR	9	21	0.3114		0.24	Extracellular	IL6Ra-bind,Fibronectin type-III 1	Secreted
0.000204	Q8IYF3	VNLSVPD	822	828	FALSE	FALSE	FALSE	FALSE	FALSE	FALSE	25.705	0.15	0.283	0	-1.886	-2.602	Testis-expressed sequence 11 protein	TEX11	Eukaryota|Metazoa	TRIAD	12	38			0.15
0.000204	Q86UP3	TVLRVPV	3389	3395	FALSE	FALSE	FALSE	FALSE	FALSE	FALSE	25.719	0.137	0.323	-1.395	-1.123	-1.636	Zinc finger homeobox protein 4	ZFHX4	Eukaryota|Metazoa|Chordata|Craniata|Vertebrata	SPETR	9	34			0.14		zf-C2H2_2
0.000204	Q96G79	GGLQVPG	159	165	FALSE	FALSE	FALSE	FALSE	FALSE	FALSE	25.705	0.136	0.875	-0.295	-1.091	0	Probable UDP-sugar transporter protein SLC35A4	SLC35A4	Eukaryota|Metazoa|Chordata|Craniata|Vertebrata|Euteleostomi|Mammalia|Eutheria|Euarchontoglires|Primates|Haplorrhini|Catarrhini	NOMLE|MACFA|MACMU	2	7			0.14	Transmembrane	Nuc_sug_transp
0.000204	Q96LW7	HFLPLPP	175	181	FALSE	FALSE	FALSE	FALSE	FALSE	FALSE	25.719	0.119	0.833	-3.582	-2.469	-2.62	Bcl10-interacting CARD protein	C9orf89	Eukaryota|Metazoa|Chordata|Craniata|Vertebrata|Euteleostomi|Mammalia|Eutheria|Euarchontoglires|Primates|Haplorrhini|Catarrhini|Hominidae	PANTR	1	2			0.12
0.000204	P55198	VQLSVPF	755	761	FALSE	FALSE	FALSE	FALSE	FALSE	FALSE	25.711	0.117	0.069	-1.395	-1.123	-1.636	Protein AF-17	MLLT6	Eukaryota|Metazoa	CRAGI|STRPU	12	40			0.12
0.000204	Q96DN0	QDLEIPA	65	71	FALSE	FALSE	FALSE	FALSE	FALSE	FALSE	25.725	0.02	0.623	0	-0.903	0	Endoplasmic reticulum resident protein 27	ERP27	Eukaryota|Metazoa|Chordata|Craniata|Vertebrata	SPETR	9	24			0.02		Thioredoxin_6,Thioredoxin
0.000204	Q6R327	RFLSIPK	807	813	FALSE	FALSE	FALSE	FALSE	FALSE	FALSE	25.708	0.007	0.761	-2.569	-1.812	-3.676	Rapamycin-insensitive companion of mTOR	RICTOR	Eukaryota|Metazoa	IXOSC|TETUR	12	50			0.01		RasGEF_N_2
0.000204	Q9BUN8	QLLMIPL	119	125	FALSE	FALSE	FALSE	FALSE	FALSE	FALSE	25.713	0	0.338	-1.425	-2.824	-3.066	Derlin-1	DERL1	Eukaryota|Metazoa|Chordata	OIKDI	11	47			0	Transmembrane	DER1
0.000204	P21730	LLLTIPS	165	171	FALSE	FALSE	FALSE	FALSE	FALSE	FALSE	25.712	0	0.123	-0.295	-1.42	-3.318	C5a anaphylatoxin chemotactic receptor 1	C5AR1	Eukaryota|Metazoa|Chordata|Craniata|Vertebrata	SPETR	9	30			0	Transmembrane	7tm_1
0.000205	Q53EL6	SGLTVPT	87	93	FALSE	FALSE	FALSE	FALSE	FALSE	FALSE	25.684	0.661	0.992	-0.547	-1.812	-2.959	Programmed cell death protein 4	PDCD4	Eukaryota|Metazoa|Chordata|Craniata|Vertebrata|Euteleostomi	CHICK|MELGA	8	3
0.000205	Q9UQB8	DDLAIPP	462	468	FALSE	FALSE	FALSE	FALSE	FALSE	FALSE	25.702	0.531	0.132	-1.425	-1.812	-4.5	Brain-specific angiogenesis inhibitor 1-associated protein 2	BAIAP2	Eukaryota|Metazoa|Chordata|Craniata|Vertebrata	SPETR	9	27
0.000205	Q71F56	SSLLIPP	1521	1527	FALSE	FALSE	FALSE	FALSE	FALSE	FALSE	25.702	0.308	0.129	-0.295	-1.886	0	Mediator of RNA polymerase II transcription subunit 13-like	MED13L	Eukaryota|Metazoa|Chordata|Craniata|Vertebrata	SPETR	9	37			0.31
0.000205	Q14894	SSLLIPP	20	26	FALSE	FALSE	FALSE	FALSE	FALSE	FALSE	25.702	0.293	0.625	-3.027	-2.469	-2.886	Ketimine reductase mu-crystallin	CRYM	Eukaryota|Metazoa|Chordata|Craniata|Vertebrata	SPETR	9	29	0.2171		0.29		OCD_Mu_crystall
0.000205	Q8N5H7	QSLLIPR	559	565	FALSE	FALSE	FALSE	FALSE	FALSE	FALSE	25.694	0.257	0.915	-1.425	-1.318	-3.04	SH2 domain-containing protein 3C	SH2D3C	Eukaryota|Metazoa	ANOGA|PEDHC|AEDAE|CAMFO|ACREC|DROWI|ANODA|TRICA|DROME|DROAN|HARSA|DROER|DROYA|DROGR|DROVI|NASVI|DROPS|APIME|DROSE|DROMO|CULQU|ATTCE|DROPE|DROSI|SOLIN	12	59			0.26
0.000205	Q6AI08	LCLSVPG	192	198	FALSE	FALSE	FALSE	FALSE	FALSE	FALSE	25.7	0.052	0.718	-0.547	0	0	HEAT repeat-containing protein 6	HEATR6	Eukaryota|Metazoa|Chordata|Craniata|Vertebrata	SPETR	9	38			0.05
0.000205	P05543	VDLFVPK	301	307	FALSE	FALSE	FALSE	FALSE	FALSE	FALSE	25.695	0.029	0.086	-0.547	-1.74	-3.536	Thyroxine-binding globulin	SERPINA7	Eukaryota|Metazoa	TETUR	12	32	0.07		0.03		Serpin	Secreted
0.000205	Q8N8U9	CLLRVPP	289	295	FALSE	FALSE	FALSE	FALSE	FALSE	FALSE	25.692	0.013	0.793	0	-1.491	-3.095	BMP-binding endothelial regulator protein	BMPER	Eukaryota|Metazoa|Chordata|Craniata|Vertebrata|Euteleostomi|Mammalia|Eutheria	CANFA|MUSPF|BOVIN|HORSE|AILME|FELCA|LOXAF|SHEEP|PIG|PTEAL|MYODS	6	24			0.01		VWFC 4	Secreted
0.000205	P04920	AVLEVPV	545	551	FALSE	FALSE	FALSE	FALSE	FALSE	FALSE	25.699	0.01	0.308	-0.295	-1.42	-2.585	Anion exchange protein 2	SLC4A2	Eukaryota|Metazoa	STRMM	12	45			0.01		Band_3_cyto
0.000206	Q99607	EGLLVPE	557	563	FALSE	FALSE	FALSE	FALSE	FALSE	FALSE	25.668	0.432	0.907	-0.547	-1.886	-5.462	ETS-related transcription factor Elf-4	ELF4	Eukaryota|Metazoa|Chordata|Craniata|Vertebrata	SPETR	9	24
0.000206	Q8IYA8	EMLSIPS	10	16	FALSE	FALSE	FALSE	FALSE	FALSE	FALSE	25.651	0.368	0.616	0	0	0	Coiled-coil domain-containing protein 36	CCDC36	Eukaryota|Metazoa|Chordata|Craniata|Vertebrata	SPETR	9	23			0.37
0.000206	Q7L804	SILRVPY	494	500	FALSE	FALSE	FALSE	FALSE	FALSE	FALSE	25.664	0.352	0.604	-3.027	-1.42	-3.889	Rab11 family-interacting protein 2	RAB11FIP2	Eukaryota|Metazoa|Chordata|Craniata|Vertebrata|Euteleostomi	CHICK|FICAL|TAEGU|ANAPL|MELGA|ANOCA|XENTR|LATCH|OPHHA	8	39			0.35		RBD-FIP,FIP-RBD
0.000206	Q9BZJ0	VPLPVPR	121	127	FALSE	FALSE	FALSE	FALSE	FALSE	FALSE	25.677	0.226	0.655	-0.547	-1.886	-1.393	Crooked neck-like protein 1	CRNKL1	Eukaryota|Metazoa|Chordata|Craniata|Vertebrata|Euteleostomi|Mammalia|Eutheria	BOVIN|AILME|FELCA|MYOLU|SHEEP	6	11			0.23
0.000206	Q1ZYL8	LHLAIPA	64	70	FALSE	FALSE	FALSE	FALSE	FALSE	FALSE	25.654	0.195	0.256	0	-1.123	0	Izumo sperm-egg fusion protein 4	IZUMO4	Eukaryota|Metazoa|Chordata|Craniata|Vertebrata	SPETR	9	26			0.2		IZUMO
0.000206	P85298	DQLVIPP	183	189	FALSE	FALSE	FALSE	FALSE	FALSE	FALSE	25.658	0.174	0.064	0	-1.812	-2.523	Rho GTPase-activating protein 8	ARHGAP8	Eukaryota|Metazoa	PEDHC|AEDAE|CAMFO|ACREC|DROWI|ANODA|TRICA|DROME|DROAN|HARSA|DROER|DROYA|DROGR|DROVI|DROPS|APIME|DROSE|DROMO|CULQU|HELRO|ATTCE|ACYPI|DANPL|DROPE|TETUR|DROSI|TRIAD|SOLIN|BOMMO|SCHMA|CLOSI|TRISP|ASCSU|LOALO|CAEEL|BRUMA|CAEBR|CAERE|CAEBE|CAEJA|WUCBA	12	67			0.17		CRAL_TRIO_2,CRAL-TRIO
0.000206	Q7Z7G8	DVLQVPC	2372	2378	FALSE	FALSE	FALSE	FALSE	FALSE	FALSE	25.675	0.149	0.892	0	0	-2.523	Vacuolar protein sorting-associated protein 13B	VPS13B	Eukaryota|Metazoa|Chordata|Craniata|Vertebrata	SPETR	9	38			0.15
0.000206	Q9HBX8	RILEVPY	469	475	FALSE	FALSE	FALSE	FALSE	FALSE	FALSE	25.652	0.033	0.368	-0.295	-1.573	-2.523	Leucine-rich repeat-containing G-protein coupled receptor 6	LGR6	Eukaryota|Metazoa|Chordata|Craniata|Vertebrata	SPETR	9	30			0.03	Extracellular
0.000206	Q8ND23	FLLKVPA	55	61	FALSE	FALSE	FALSE	FALSE	FALSE	FALSE	25.673	0.017	0.074	0	-1.318	0	Leucine-rich repeat-containing protein 16B	LRRC16B	Eukaryota|Metazoa|Chordata|Craniata|Vertebrata	SPETR	9	25			0.02
0.000206	P37059	ICLAVPT	11	17	FALSE	FALSE	FALSE	FALSE	FALSE	FALSE	25.656	0.001	0.268	-1.16	-1.091	-2.62	Estradiol 17-beta-dehydrogenase 2	HSD17B2	Eukaryota|Metazoa|Chordata|Craniata|Vertebrata|Euteleostomi|Mammalia|Eutheria	FELCA	6	8			0	Transmembrane
0.000207	O60331	MELEVPD	1	7	FALSE	FALSE	FALSE	FALSE	FALSE	FALSE	25.631	0.92	0.655	-1.16	-1.812	-3.889	Phosphatidylinositol 4-phosphate 5-kinase type-1 gamma	PIP5K1C	Eukaryota|Metazoa|Chordata|Craniata|Vertebrata|Euteleostomi|Mammalia|Eutheria|Euarchontoglires	MOUSE|CAVPO|RAT	5	7
0.000207	Q9ULT8	TDLEIPP	1791	1797	FALSE	FALSE	FALSE	FALSE	FALSE	FALSE	25.645	0.735	0.359	-1.395	-1.318	-1.975	E3 ubiquitin-protein ligase HECTD1	HECTD1	Eukaryota|Metazoa	ZOONE|DAPPU|RHOPR|STRMM|ANOGA|PEDHC|AEDAE|CAMFO|ACREC|ANODA|TRICA|DROAN|HARSA|STRPU|NASVI|APIME|CULQU|ATTCE|DANPL|DROPE|TETUR|SOLIN|BOMMO	12	71
0.000207	P51843	EPLPVPT	332	338	FALSE	FALSE	FALSE	FALSE	FALSE	FALSE	25.624	0.672	0.977	-3.582	-2.569	-3.684	Nuclear receptor subfamily 0 group B member 1	NR0B1	Eukaryota|Metazoa|Chordata|Craniata|Vertebrata|Euteleostomi|Mammalia|Eutheria|Euarchontoglires|Primates|Haplorrhini	CALJA	3	5					Hormone_recep
0.000207	P43681	VPLDVPA	410	416	FALSE	FALSE	FALSE	FALSE	FALSE	FALSE	25.639	0.597	0.187	-1.381	-1.462	-5.121	Neuronal acetylcholine receptor subunit alpha-4	CHRNA4	Eukaryota|Metazoa|Chordata|Craniata|Vertebrata|Euteleostomi|Mammalia|Eutheria|Euarchontoglires	TUPCH	5	6					Neur_chan_memb
0.000207	Q15911	MVLHVPT	3500	3506	FALSE	FALSE	FALSE	FALSE	FALSE	FALSE	25.631	0.395	0.245	-2.569	-2.469	-2.602	Zinc finger homeobox protein 3	ZFHX3	Eukaryota|Metazoa|Chordata|Craniata|Vertebrata|Euteleostomi	CHICK|FICAL|TAEGU|ANAPL|ANOCA|LEPOC|LATCH|ORENI|DANRE|TAKRU|GASAC|OPHHA|ASTMX|ORYLA	8	37			0.4
0.000207	P61289	MNLPVPD	62	68	FALSE	FALSE	FALSE	FALSE	FALSE	FALSE	25.619	0.33	0.102	-1.425	-2.569	-4.249	Proteasome activator complex subunit 3	PSME3	Eukaryota|Metazoa	ECHMU|HYMMI	12	52			0.33		PA28_alpha
0.000207	Q9UK59	HDLKVPC	333	339	FALSE	FALSE	FALSE	FALSE	FALSE	FALSE	25.64	0.192	0.065	-2.959	-1.123	-1.092	Lariat debranching enzyme	DBR1	Eukaryota|Metazoa	RHOPR|STRMM|ANOGA|PEDHC|AEDAE|CAMFO|ACREC|DROWI|ANODA|TRICA|DROME|DROAN|HARSA|CRAGI|DROER|DROYA|DROGR|DROVI|NASVI|DROPS|APIME|DROSE|DROMO|IXOSC|CULQU|NEMVE|ATTCE|ACYPI|DROPE|DROSI|SOLIN|AMPQE	12	82			0.19		DBR1
0.000207	Q8WWR8	GRLLVPA	170	176	FALSE	FALSE	FALSE	FALSE	FALSE	FALSE	25.635	0.185	0.33	-1.879	-2.469	-1.573	Sialidase-4	NEU4	Eukaryota|Metazoa|Chordata|Craniata|Vertebrata	SPETR	9	40			0.19		BNR_2
0.000207	Q9NUQ6	AVLSVPA	547	553	FALSE	FALSE	FALSE	FALSE	FALSE	FALSE	25.636	0.142	0.02	-0.547	-1.886	0	SPATS2-like protein	SPATS2L	Eukaryota|Metazoa|Chordata|Craniata|Vertebrata	SPETR	9	38			0.14
0.000207	Q76LX8	SRLLVPL	348	354	FALSE	FALSE	FALSE	FALSE	FALSE	FALSE	25.633	0.108	0.387	-2.959	-1.491	-3.717	A disintegrin and metalloproteinase with thrombospondin motifs 13	ADAMTS13	Eukaryota|Metazoa|Chordata|Craniata|Vertebrata|Euteleostomi	CHICK|FICAL|TAEGU|ANAPL|MELGA|XENTR|LEPOC|ORENI|DANRE|TAKRU|XIPMA|GASAC|ASTMX|ORYLA|TETNG	8	37			0.11		Disintegrin	Secreted
0.000207	Q9NY15	KTLFVPV	2366	2372	FALSE	FALSE	FALSE	FALSE	FALSE	FALSE	25.629	0.087	0.101	-1.16	-1.42	-2.77	Stabilin-1	STAB1	Eukaryota|Metazoa|Chordata|Craniata|Vertebrata	SPETR	9	39			0.09	Extracellular	FAS1 7
0.000207	Q8N2U9	AMLGVPQ	183	189	FALSE	FALSE	FALSE	FALSE	FALSE	FALSE	25.622	0.047	0.191	0	-0.126	0	PQ-loop repeat-containing protein 1	PQLC1	Eukaryota|Metazoa	ZOONE|RHOPR|ANOGA|CAMFO|HARSA|NASVI|APIME|IXOSC|ATTCE|ACYPI|SCHMA|AMPQE|CLOSI|ECHMU|CAEEL|CAEBR|CAERE	12	58			0.05	Transmembrane	PQ-loop 2,PQ-loop
0.000207	Q15751	ELLLIPK	2530	2536	FALSE	FALSE	FALSE	FALSE	FALSE	FALSE	25.632	0.039	0.107	-1.16	-1.318	-2.886	Probable E3 ubiquitin-protein ligase HERC1	HERC1	Eukaryota|Metazoa	STRMM|STRPU	12	51			0.04
0.000207	Q9UII6	AALSVPQ	125	131	FALSE	FALSE	FALSE	FALSE	FALSE	FALSE	25.644	0.01	0.944	-4.167	0	-4.327	Dual specificity protein phosphatase 13 isoform B	DUSP13	Eukaryota|Metazoa|Chordata|Craniata|Vertebrata|Euteleostomi|Mammalia|Eutheria	CANFA|MUSPF|BOVIN|HORSE|AILME|FELCA|MYOLU|PIG|MYODS	6	18			0.01		DSPc
0.000208	Q99536	KVLLVPG	382	388	FALSE	FALSE	FALSE	FALSE	FALSE	FALSE	25.613	0.602	0.842	-1.395	-1.74	-4.65	Synaptic vesicle membrane protein VAT-1 homolog	VAT1	Eukaryota|Metazoa|Chordata|Craniata|Vertebrata	SPETR	9	22
0.000208	Q01658	DDLTIPR	9	15	FALSE	FALSE	FALSE	FALSE	FALSE	FALSE	25.6	0.454	0.266	-1.425	-2.824	-2.319	Protein Dr1	DR1	Eukaryota|Metazoa	ZOONE|DAPPU|RHOPR|STRMM|ANOGA|PEDHC|AEDAE|CAMFO|ACREC|DROWI|ANODA|TRICA|DROME|DROAN|HARSA|CRAGI|DROER|STRPU|DROYA|DROGR|DROVI|NASVI|DROPS|APIME|DROSE|DROMO|IXOSC|CULQU|HELRO|ATTCE|ACYPI|DANPL|DROPE|TETUR|DROSI|SOLIN|BOMMO|AMPQE	12	89					CBFD_NFYB_HMF
0.000208	Q8TD26	NQLLIPE	1191	1197	FALSE	FALSE	FALSE	FALSE	FALSE	FALSE	25.608	0.444	0.947	-1.879	-2.569	-2.796	Chromodomain-helicase-DNA-binding protein 6	CHD6	Eukaryota|Metazoa|Chordata|Craniata|Vertebrata|Euteleostomi	TAKRU|GASAC|TETNG	8	30
0.000208	Q6Q759	TILNIPS	1153	1159	FALSE	FALSE	FALSE	FALSE	FALSE	FALSE	25.604	0.4	0.088	0	-1.462	0	Sperm-associated antigen 17	SPAG17	Eukaryota|Metazoa|Chordata|Craniata|Vertebrata	SPETR	9	33			0.4
0.000208	Q9NUA8	EILSIPS	611	617	FALSE	FALSE	FALSE	FALSE	FALSE	FALSE	25.614	0.392	0.674	-1.395	-1.123	-2.041	Zinc finger and BTB domain-containing protein 40	ZBTB40	Eukaryota|Metazoa|Chordata|Craniata|Vertebrata|Euteleostomi|Mammalia	ORNAN	7	3			0.39
0.000208	Q5HYK7	YMLSVPH	413	419	FALSE	FALSE	FALSE	FALSE	FALSE	FALSE	25.612	0.36	0.203	-1.425	-1.812	-2.77	SH3 domain-containing protein 19	SH3D19	Eukaryota|Metazoa|Chordata|Craniata|Vertebrata	SPETR	9	39			0.36		SH3_2,SH3 1
0.000208	Q5H9F3	VPLSVPA	223	229	FALSE	FALSE	FALSE	FALSE	FALSE	FALSE	25.613	0.346	0.115	0	-1.42	-1.636	BCL-6 corepressor-like protein 1	BCORL1	Eukaryota|Metazoa|Chordata|Craniata|Vertebrata	SPETR	9	27			0.35
0.000208	Q9P2D8	SNLTVPM	62	68	FALSE	FALSE	FALSE	FALSE	FALSE	FALSE	25.612	0.337	0.396	0	-1.42	-3.848	Protein unc-79 homolog	UNC79	Eukaryota|Metazoa|Chordata|Craniata|Vertebrata	SPETR	9	28			0.34
0.000208	P04275	GGLVVPP	1241	1247	FALSE	FALSE	FALSE	FALSE	FALSE	FALSE	25.605	0.303	0.754	-3.027	-1.74	-3.889	von Willebrand factor	VWF	Eukaryota|Metazoa|Chordata|Craniata|Vertebrata	SPETR	9	20			0.3			Secreted
0.000208	Q6GYQ0	ISLNIPA	1701	1707	FALSE	FALSE	FALSE	FALSE	FALSE	FALSE	25.606	0.255	0.418	-3.027	-1.318	-1.636	Ral GTPase-activating protein subunit alpha-1	RALGAPA1	Eukaryota|Metazoa	STRMM|STRPU	12	46			0.25
0.000208	Q9H9Y6	VKLNVPD	310	316	FALSE	FALSE	FALSE	FALSE	FALSE	FALSE	25.616	0.056	0.35	-1.395	-2.569	-1.092	DNA-directed RNA polymerase I subunit RPA2	POLR1B	Eukaryota|Metazoa	STRMM|CRAGI|STRPU|HELRO|DANPL	12	48			0.06		RNA_pol_Rpb2_1,RNA_pol_Rpb2_2
0.000208	P98164	ICLPVPG	2032	2038	FALSE	FALSE	FALSE	FALSE	FALSE	FALSE	25.615	0.015	0.857	-2.959	-1.74	-3.029	Low-density lipoprotein receptor-related protein 2	LRP2	Eukaryota|Metazoa|Chordata|Craniata|Vertebrata	SPETR	9	36			0.02	Extracellular	EGF-like 8,FXa_inhibition
0.000208	Q9NQ25	CLLLVPL	230	236	FALSE	FALSE	FALSE	FALSE	FALSE	FALSE	25.615	0	0.742	-0.295	-0.238	-3.664	SLAM family member 7	SLAMF7	Eukaryota|Metazoa|Chordata|Craniata|Vertebrata|Euteleostomi|Mammalia|Eutheria|Euarchontoglires	RABIT|TUPCH	5	10			0	Transmembrane
0.000208	P21817	NCLKVPL	4663	4669	FALSE	FALSE	FALSE	FALSE	FALSE	FALSE	25.605	0	0.05	-5.137	-4.183	-6.124	Ryanodine receptor 1	RYR1	Eukaryota|Metazoa	DAPPU|RHOPR|STRMM|ANOGA|PEDHC|AEDAE|CAMFO|DROWI|ANODA|TRICA|DROME|DROAN|HARSA|CRAGI|DROER|DROYA|DROGR|DROVI|DROPS|APIME|DROSE|DROMO|CULQU|ATTCE|ACYPI|DANPL|TETUR|DROSI|TRIAD|SCHMA|TRISP|ECHMU|HYMMI|LOALO|CAEEL|BRUMA|CAEBR|CAERE|CAEBE|CAEJA|WUCBA	12	76			0	Transmembrane	RR_TM4-6
0.000209	Q12809	SLLNIPL	1021	1027	FALSE	FALSE	FALSE	FALSE	FALSE	FALSE	25.579	0.608	0.775	-3.027	-1.886	-5.256	Potassium voltage-gated channel subfamily H member 2	KCNH2	Eukaryota|Metazoa|Chordata|Craniata|Vertebrata	SPETR	9	24
0.000209	Q8WW38	QELHVPS	382	388	FALSE	FALSE	FALSE	FALSE	FALSE	FALSE	25.592	0.557	0.747	-1.425	-2.569	-3.493	Zinc finger protein ZFPM2	ZFPM2	Eukaryota|Metazoa|Chordata|Craniata|Vertebrata	SPETR	9	27					zinc finger region:C2H2-type 3
0.000209	Q99959	AALLVPP	186	192	FALSE	FALSE	FALSE	FALSE	FALSE	FALSE	25.588	0.515	0.759	-2.569	-1.462	-4.199	Plakophilin-2	PKP2	Eukaryota|Metazoa|Chordata|Craniata|Vertebrata|Euteleostomi|Mammalia|Eutheria	CANFA|MUSPF|BOVIN|AILME|FELCA|SHEEP|MYODS	6	14
0.000209	Q8WVR3	EGLEVPL	331	337	FALSE	FALSE	FALSE	FALSE	FALSE	FALSE	25.585	0.333	0.755	0	0	0	Uncharacterized protein C7orf43	C7orf43	Eukaryota|Metazoa|Chordata|Craniata|Vertebrata	SPETR	9	34			0.33
0.000209	O60508	SYLHIPQ	253	259	FALSE	FALSE	FALSE	FALSE	FALSE	FALSE	25.596	0.319	0.285	-0.547	-2.569	-4.015	Pre-mRNA-processing factor 17	CDC40	Eukaryota|Metazoa	STRMM|PEDHC|CRAGI|STRPU|IXOSC|NEMVE|ACYPI|AMPQE	12	59			0.32
0.000209	Q969G2	EMLGVPM	18	24	FALSE	FALSE	FALSE	FALSE	FALSE	FALSE	25.578	0.257	0.996	-1.395	-1.123	-2.495	LIM/homeobox protein Lhx4	LHX4	Eukaryota|Metazoa|Chordata|Craniata|Vertebrata|Euteleostomi	LEPOC|ORENI|DANRE|TAKRU|XIPMA|GASAC|ORYLA	8	17			0.26
0.000209	Q6ZN44	ISLLIPP	461	467	FALSE	FALSE	FALSE	FALSE	FALSE	FALSE	25.585	0.146	0.004	0	-1.42	-3.152	Netrin receptor UNC5A	UNC5A	Eukaryota|Metazoa	ZOONE|DAPPU|RHOPR|STRMM|ANOGA|PEDHC|DROWI|ANODA|TRICA|DROME|DROAN|DROER|STRPU|DROYA|DROGR|DROVI|DROPS|DROSE|DROMO|CULQU|NEMVE|HELRO|ACYPI|DANPL|DROPE|DROSI|BOMMO|SCHMA|CLOSI|ASCSU|ECHMU|LOALO|CAEEL|CAEBR|CAERE|CAEBE|WUCBA	12	85			0.15		ZU5
0.000209	Q8IV45	ISLLIPP	122	128	FALSE	FALSE	FALSE	FALSE	FALSE	FALSE	25.585	0.092	0.126	-1.879	-1.318	-2.523	UNC5C-like protein	UNC5CL	Eukaryota|Metazoa	CRAGI|STRPU	12	34			0.09		ZU5
0.000209	Q9Y4K4	EMLVIPE	676	682	FALSE	FALSE	FALSE	FALSE	FALSE	FALSE	25.581	0.064	0.553	-1.16	-1.42	-3.04	Mitogen-activated protein kinase kinase kinase kinase 5	MAP4K5	Eukaryota|Metazoa|Chordata|Craniata|Vertebrata|Euteleostomi	CHICK|FICAL|TAEGU|ANAPL|MELGA|ANOCA|XENTR|LEPOC|LATCH|ORENI|DANRE|TAKRU|XIPMA|GASAC|ASTMX|TETNG	8	45			0.06		CNH
0.000209	Q96R06	TLLSIPE	1171	1177	FALSE	FALSE	FALSE	TRUE	TRUE	FALSE	25.59	0.048	0.204	0	-1.462	-3.588	Sperm-associated antigen 5	SPAG5	Eukaryota|Metazoa|Chordata|Craniata|Vertebrata	SPETR	9	30			0.05
0.000209	Q8IVV2	LCLAVPT	1434	1440	FALSE	FALSE	FALSE	FALSE	FALSE	FALSE	25.594	0.039	0.282	-0.295	-1.064	-4.152	Lipoxygenase homology domain-containing protein 1	LOXHD1	Eukaryota|Metazoa|Chordata|Craniata|Vertebrata	SPETR	9	13			0.04		PLAT
0.000209	Q96JB1	VHLAIPN	887	893	FALSE	FALSE	FALSE	FALSE	FALSE	FALSE	25.587	0.028	0	-1.879	-2.824	-2.77	Dynein heavy chain 8, axonemal	DNAH8	Eukaryota|Metazoa	RHOPR|STRMM|ANOGA|PEDHC|AEDAE|CAMFO|ACREC|DROWI|TRICA|DROME|DROAN|HARSA|DROER|STRPU|DROYA|DROGR|DROVI|NASVI|DROPS|APIME|DROMO|CULQU|HELRO|ATTCE|ACYPI|DROSI|SCHMA|CLOSI|ECHMU|HYMMI	12	52			0.03
0.000209	Q5T7W0	WLLAVPA	909	915	FALSE	FALSE	FALSE	FALSE	FALSE	FALSE	25.591	0.012	0.113	-1.395	-1.123	-1.636	Zinc finger protein 618	ZNF618	Eukaryota|Metazoa	DROAN|NASVI|TETUR|ASCSU	12	53			0.01
0.000209	O75581	LCLAVPV	903	909	FALSE	FALSE	FALSE	FALSE	FALSE	FALSE	25.594	0.005	0.465	-3.027	-1.573	-5.239	Low-density lipoprotein receptor-related protein 6	LRP6	Eukaryota|Metazoa	ZOONE|DAPPU|PEDHC|TRICA	12	49	0.2114		0.01	Extracellular	EGF-like 3,FXa_inhibition
0.00021	P50990	MALHVPK	1	7	FALSE	FALSE	FALSE	FALSE	FALSE	FALSE	25.557	0.677	1	-1.879	-1.812	-1.767	T-complex protein 1 subunit theta	CCT8	Eukaryota|Metazoa|Chordata|Craniata|Vertebrata	SPETR	9	42
0.00021	Q9UMN6	PQLRVPP	1937	1943	FALSE	FALSE	FALSE	FALSE	FALSE	FALSE	25.574	0.658	0.785	-1.395	-2.824	-2.886	Histone-lysine N-methyltransferase 2B	KMT2B	Eukaryota|Metazoa|Chordata|Craniata|Vertebrata	SPETR	9	25
0.00021	Q8IWQ3	RKLQVPT	495	501	FALSE	FALSE	FALSE	FALSE	FALSE	FALSE	25.56	0.567	0.986	-1.395	-1.318	-5.51	Serine/threonine-protein kinase BRSK2	BRSK2	Eukaryota|Metazoa|Chordata	BRAFL	11	33
0.00021	Q9UM47	LPLSVPS	2292	2298	FALSE	FALSE	FALSE	FALSE	FALSE	FALSE	25.556	0.538	0.946	-2.959	-2.569	-1.967	Neurogenic locus notch homolog protein 3	NOTCH3	Eukaryota|Metazoa|Chordata|Craniata|Vertebrata	SPETR	9	19
0.00021	Q9Y467	GHLNIPL	175	181	FALSE	FALSE	FALSE	FALSE	FALSE	FALSE	25.566	0.487	0.165	-1.395	-1.123	-1.636	Sal-like protein 2	SALL2	Eukaryota|Metazoa|Chordata|Craniata|Vertebrata	SPETR	9	29
0.00021	O14686	LPLSVPS	1047	1053	FALSE	FALSE	FALSE	FALSE	FALSE	FALSE	25.556	0.484	0.23	-1.395	-2.824	-5.239	Histone-lysine N-methyltransferase 2D	KMT2D	Eukaryota|Metazoa|Chordata|Craniata|Vertebrata	SPETR	9	24
0.00021	Q63HM1	SLLHVPY	62	68	FALSE	FALSE	FALSE	FALSE	FALSE	FALSE	25.565	0.411	0.199	-1.879	-1.318	-2.276	Kynurenine formamidase	AFMID	Eukaryota|Metazoa	DAPPU|ANOGA|CAMFO|ACREC|HARSA|APIME|NEMVE	12	45
0.00021	Q8NF86	VCLPVPG	145	151	FALSE	FALSE	FALSE	FALSE	FALSE	FALSE	25.567	0.394	0.545	-1.879	-1.491	0	Serine protease 33	PRSS33	Eukaryota|Metazoa|Chordata|Craniata|Vertebrata|Euteleostomi|Mammalia|Eutheria|Euarchontoglires	HETGA	5	5			0.39		Peptidase S1,Trypsin
0.00021	Q8NCU7	RLLRVPD	180	186	FALSE	FALSE	FALSE	FALSE	FALSE	FALSE	25.569	0.381	0.125	0	-1.123	0	C2 calcium-dependent domain-containing protein 4A	C2CD4A	Eukaryota|Metazoa|Chordata|Craniata|Vertebrata|Euteleostomi|Mammalia|Eutheria|Euarchontoglires|Primates|Haplorrhini|Catarrhini	MACMU	2	4			0.38
0.00021	A6NLJ0	RLLRVPD	175	181	FALSE	FALSE	FALSE	FALSE	FALSE	FALSE	25.569	0.332	0.222	0	-1.886	0	C2 calcium-dependent domain-containing protein 4B	C2CD4B	Eukaryota|Metazoa|Chordata|Craniata|Vertebrata|Euteleostomi|Mammalia|Eutheria|Euarchontoglires|Primates|Haplorrhini|Catarrhini|Hominidae	PANTR|PONAB	1	3			0.33
0.00021	Q14296	GLLLIPP	51	57	FALSE	FALSE	FALSE	FALSE	FALSE	FALSE	25.561	0.275	0.208	-1.16	-2.469	-3.585	Fas-activated serine/threonine kinase	FASTK	Eukaryota|Metazoa|Chordata|Craniata|Vertebrata	SPETR	9	26			0.27
0.00021	Q8WV24	GLLLIPP	178	184	FALSE	FALSE	FALSE	FALSE	FALSE	FALSE	25.561	0.218	0.887	0	-1.573	-3.152	Pleckstrin homology-like domain family A member 1	PHLDA1	Eukaryota|Metazoa|Chordata|Craniata|Vertebrata	SPETR	9	30			0.22		PH
0.00021	Q9BYC5	LPLAVPE	304	310	FALSE	FALSE	FALSE	FALSE	FALSE	FALSE	25.57	0.208	0.246	-1.16	-1.74	-2.77	Alpha-(1,6)-fucosyltransferase	FUT8	Eukaryota|Metazoa	ZOONE|DAPPU|RHOPR|STRMM|ANOGA|AEDAE|DROWI|ANODA|TRICA|DROME|DROAN|DROER|STRPU|DROYA|DROGR|DROVI|DROPS|DROSE|DROMO|IXOSC|CULQU|HELRO|ACYPI|DANPL|DROPE|TRIAD|BOMMO|LOALO|BRUMA|WUCBA	12	82	0.1386		0.21	Lumenal	GT23
0.00021	Q9BXU7	SLLSIPS	312	318	FALSE	FALSE	FALSE	FALSE	FALSE	FALSE	25.565	0.023	0.347	-1.879	-1.123	-1.975	Ubiquitin carboxyl-terminal hydrolase 26	USP26	Eukaryota|Metazoa|Chordata|Craniata|Vertebrata|Euteleostomi|Mammalia|Eutheria|Euarchontoglires|Primates|Haplorrhini|Catarrhini	MACFA|MACMU	2	5			0.02		UCH
0.00021	P22310	KYLSIPA	163	169	FALSE	FALSE	FALSE	FALSE	FALSE	FALSE	25.567	0.001	0.101	-3.027	-1.091	-0.854	UDP-glucuronosyltransferase 1-4	UGT1A4	Eukaryota|Metazoa	STRPU	12	24			0		UDPGT
0.00021	P35504	KYLSIPA	163	169	FALSE	FALSE	FALSE	FALSE	FALSE	FALSE	25.567	0.001	0.122	-1.16	-0.903	0	UDP-glucuronosyltransferase 1-5	UGT1A5	Eukaryota|Metazoa	STRPU	12	27			0		UDPGT
0.000211	Q96L91	SQLPIPP	645	651	FALSE	FALSE	FALSE	FALSE	FALSE	FALSE	25.532	0.678	0.363	-1.879	-2.824	-1.975	E1A-binding protein p400	EP400	Eukaryota|Metazoa|Chordata|Craniata|Vertebrata|Euteleostomi|Mammalia|Eutheria	MUSPF|MYOLU	6	11
0.000211	Q6ZMQ8	DSLDIPS	904	910	FALSE	FALSE	TRUE	FALSE	FALSE	FALSE	25.553	0.627	0.326	-1.16	-0.903	-3.04	Serine/threonine-protein kinase LMTK1	AATK	Eukaryota|Metazoa|Chordata|Craniata|Vertebrata	SPETR	9	32
0.000211	O60307	SPLSVPT	47	53	FALSE	FALSE	FALSE	FALSE	FALSE	FALSE	25.537	0.563	0.515	-1.395	0	0	Microtubule-associated serine/threonine-protein kinase 3	MAST3	Eukaryota|Metazoa|Chordata|Craniata|Vertebrata	SPETR	9	28
0.000211	Q9Y5E8	MTLKIPE	138	144	FALSE	FALSE	FALSE	FALSE	FALSE	FALSE	25.534	0.483	0.263	-2.959	-0.238	-3.102	Protocadherin beta-15	PCDHB15	Eukaryota|Metazoa|Chordata|Craniata|Vertebrata|Euteleostomi	TAEGU	8	13				Extracellular	Cadherin,Cadherin 2
0.000211	Q04609	GSLKVPY	321	327	FALSE	FALSE	FALSE	FALSE	FALSE	FALSE	25.554	0.42	0.609	-1.879	-1.74	-1.573	Glutamate carboxypeptidase 2	FOLH1	Eukaryota|Metazoa|Chordata|Craniata|Vertebrata	SPETR	9	29	0.3514			Extracellular
0.000211	Q6P1M3	FSLRVPP	745	751	FALSE	FALSE	FALSE	FALSE	FALSE	FALSE	25.551	0.383	0.345	-3.582	-1.318	-3.889	Lethal(2) giant larvae protein homolog 2	LLGL2	Eukaryota|Metazoa	RHOPR|ANOGA|AEDAE|CAMFO|ACREC|DROWI|DROME|DROAN|HARSA|DROER|STRPU|DROYA|DROGR|DROVI|NASVI|DROPS|APIME|DROSE|DROMO|CULQU|ATTCE|DROPE|DROSI|MEGSC	12	72			0.38
0.000211	Q96M02	VRLKVPE	205	211	FALSE	FALSE	FALSE	FALSE	FALSE	FALSE	25.539	0.352	0.197	0	-1.318	-2.959	Centrosomal protein C10orf90	C10orf90	Eukaryota|Metazoa|Chordata|Craniata|Vertebrata	SPETR	9	19			0.35
0.000211	H3BV60	GPLEVPA	79	85	FALSE	FALSE	FALSE	FALSE	FALSE	FALSE	25.532	0.326	0.45	0	-0.126	0	Transforming growth factor-beta receptor type 3-like protein	TGFBR3L	Eukaryota|Metazoa|Chordata|Craniata|Vertebrata	SPETR	9	5			0.33	Extracellular	ZP: truncated,Zona_pellucida
0.000211	Q9NUD7	VILNIPV	351	357	FALSE	FALSE	FALSE	FALSE	FALSE	FALSE	25.54	0.312	0.055	0	0	0	Uncharacterized protein C20orf96	C20orf96	Eukaryota|Metazoa	CRAGI|STRPU	12	37			0.31		DUF4618
0.000211	Q6IS24	EELKVPL	197	203	FALSE	FALSE	FALSE	FALSE	FALSE	FALSE	25.534	0.295	0.776	-1.395	-0.903	-1.975	Putative polypeptide N-acetylgalactosaminyltransferase-like protein 3	WBSCR17	Eukaryota|Metazoa|Chordata|Craniata|Vertebrata|Euteleostomi|Mammalia|Eutheria|Euarchontoglires|Primates|Haplorrhini	CALJA	3	5			0.3	Lumenal	Glycos_transf_2
0.000211	P01133	SQLCVPL	448	454	FALSE	FALSE	FALSE	FALSE	FALSE	FALSE	25.553	0.069	0.996	-2.959	-1.74	-4.924	Pro-epidermal growth factor	EGF	Eukaryota|Metazoa|Chordata|Craniata|Vertebrata	SPETR	9	21			0.07	Extracellular	EGF-like 4,FXa_inhibition	Secreted
0.000211	Q8N1B4	DGLVVPS	173	179	FALSE	FALSE	FALSE	FALSE	FALSE	FALSE	25.534	0.06	0.408	0	-0.959	-2.523	Vacuolar protein sorting-associated protein 52 homolog	VPS52	Eukaryota|Metazoa	DAPPU	12	43			0.06		Vps52
0.000211	Q16787	RVLVVPA	1203	1209	FALSE	FALSE	FALSE	FALSE	FALSE	FALSE	25.55	0.042	0.012	-0.295	-1.74	-2.62	Laminin subunit alpha-3	LAMA3	Eukaryota|Metazoa	ZOONE|ANOGA|PEDHC|AEDAE|CAMFO|ACREC|TRICA|HARSA|NASVI|APIME|CULQU|ATTCE|ACYPI	12	51			0.04			Secreted
0.000211	Q9UGN4	LLLWVPG	8	14	FALSE	FALSE	FALSE	FALSE	FALSE	FALSE	25.531	0.002	0.688	-1.059	-1.74	-5.587	CMRF35-like molecule 8	CD300A	Eukaryota|Metazoa|Chordata|Craniata|Vertebrata|Euteleostomi	XIPMA	8	12			0
0.000211	O75352	DLLHVPC	31	37	FALSE	FALSE	FALSE	FALSE	FALSE	FALSE	25.546	0.001	0.77	0	-2.469	-1.767	Mannose-P-dolichol utilization defect 1 protein	MPDU1	Eukaryota|Metazoa	DROME|DROAN|DROER|STRPU|DROYA|DROGR|DROVI|DROPS|DROSE|DANPL|DROPE|DROSI|BOMMO	12	48			0	Transmembrane
0.000212	Q9BQK8	VILEIPS	572	578	FALSE	FALSE	FALSE	FALSE	FALSE	FALSE	25.519	0.735	0.965	-3.796	-1.123	-2.276	Phosphatidate phosphatase LPIN3	LPIN3	Eukaryota|Metazoa|Chordata|Craniata|Vertebrata	SPETR	9	16
0.000212	O00468	PVLTVPP	1037	1043	FALSE	FALSE	FALSE	FALSE	FALSE	FALSE	25.522	0.524	0.868	-2.959	-1.74	-3.152	Agrin	AGRN	Eukaryota|Metazoa|Chordata|Craniata|Vertebrata|Euteleostomi|Mammalia|Eutheria	LOXAF|PTEAL	6	9
0.000212	P17861	LPLMVPA	36	42	FALSE	FALSE	FALSE	FALSE	FALSE	FALSE	25.525	0.522	0.231	-0.547	-2.569	-4.333	X-box-binding protein 1	XBP1	Eukaryota|Metazoa|Chordata|Craniata|Vertebrata|Euteleostomi	LATCH|XIPMA	8	19
0.000212	A6NDA9	DSLSIPS	354	360	FALSE	FALSE	FALSE	FALSE	FALSE	FALSE	25.528	0.291	0.992	0	-0.126	0	Leucine-rich repeat, immunoglobulin-like domain and transmembrane domain-containing protein 2	LRIT2	Eukaryota|Metazoa|Chordata|Craniata|Vertebrata|Euteleostomi|Mammalia|Eutheria|Euarchontoglires|Primates|Haplorrhini	CALJA	3	7			0.29
0.000212	Q96CU9	LALRVPA	391	397	FALSE	FALSE	FALSE	FALSE	FALSE	FALSE	25.529	0.093	0.345	-1.16	-2.469	0	FAD-dependent oxidoreductase domain-containing protein 1	FOXRED1	Eukaryota|Metazoa|Chordata|Craniata|Vertebrata|Euteleostomi|Mammalia|Eutheria|Euarchontoglires|Primates|Haplorrhini|Catarrhini	NOMLE|MACFA|MACMU	2	7			0.09		DAO
0.000212	O75569	SLLSIPN	232	238	FALSE	FALSE	FALSE	FALSE	FALSE	FALSE	25.525	0.088	0.587	-3.027	-1.812	-4.178	Interferon-inducible double-stranded RNA-dependent protein kinase activator A	PRKRA	Eukaryota|Metazoa|Chordata|Craniata|Vertebrata	SPETR	9	36			0.09
0.000212	A6NES4	RCLQVPE	116	122	FALSE	FALSE	FALSE	FALSE	FALSE	FALSE	25.519	0.063	0.921	0	0	0	Maestro heat-like repeat-containing protein family member 2A	MROH2A	Eukaryota|Metazoa|Chordata|Craniata|Vertebrata	SPETR	9	11			0.06
0.000212	Q14916	LSLLIPP	121	127	FALSE	FALSE	FALSE	FALSE	FALSE	FALSE	25.522	0.001	0.044	-0.295	-1.42	-3.246	Sodium-dependent phosphate transport protein 1	SLC17A1	Eukaryota|Metazoa|Chordata|Craniata|Vertebrata|Euteleostomi|Mammalia|Eutheria	BOVIN|HORSE|FELCA|SHEEP|PIG	6	16			0	Transmembrane	MFS_1
0.000213	Q96P48	AELSVPP	151	157	FALSE	FALSE	FALSE	FALSE	FALSE	FALSE	25.515	0.57	0.546	-1.395	-1.812	-2.886	Arf-GAP with Rho-GAP domain, ANK repeat and PH domain-containing protein 1	ARAP1	Eukaryota|Metazoa|Chordata|Craniata|Vertebrata|Euteleostomi	GASAC	8	14
0.000213	Q8N137	GPLTVPS	737	743	FALSE	FALSE	FALSE	FALSE	FALSE	FALSE	25.512	0.543	0.914	-3.582	-1.318	-2.602	Centrobin	CNTROB	Eukaryota|Metazoa|Chordata|Craniata|Vertebrata|Euteleostomi|Mammalia	MONDO|SARHA	7	18
0.000213	O75019	DFLQLPG	264	270	FALSE	FALSE	FALSE	FALSE	FALSE	FALSE	25.51	0.469	0.881	-0.547	-1.42	-2.658	Leukocyte immunoglobulin-like receptor subfamily A member 1	LILRA1	Eukaryota|Metazoa|Chordata|Craniata|Vertebrata|Euteleostomi|Mammalia|Eutheria|Euarchontoglires|Primates|Haplorrhini|Catarrhini|Hominidae|Homo	HUMAN|HUMAN	0	1				Extracellular	Ig_2
0.000213	P56537	HGLLVPN	68	74	FALSE	TRUE	FALSE	FALSE	FALSE	FALSE	25.505	0.294	0.213	-0.547	-1.886	-4.015	Eukaryotic translation initiation factor 6	EIF6	Eukaryota|Metazoa	ZOONE|DAPPU|RHOPR|STRMM|ANOGA|PEDHC|AEDAE|CAMFO|ACREC|ANODA|TRICA|DROME|HARSA|CRAGI|STRPU|DROGR|DROVI|NASVI|DROPS|APIME|IXOSC|CULQU|NEMVE|HELRO|ATTCE|ACYPI|DANPL|TETUR|TRIAD|SOLIN|BOMMO|AMPQE|CLOSI|TRISP|ASCSU|ECHMU|HYMMI|LOALO|CAEEL|BRUMA|CAEBR|CAERE|CAEBE|CAEJA|WUCBA	12	98			0.29		eIF-6
0.000213	Q7Z333	NKLRVPL	108	114	FALSE	FALSE	FALSE	FALSE	FALSE	FALSE	25.505	0.043	0.291	-1.879	-2.569	-2.699	Probable helicase senataxin	SETX	Eukaryota|Metazoa|Chordata|Craniata|Vertebrata	SPETR	9	30			0.04
0.000214	Q674R7	PLLHVPE	174	180	FALSE	FALSE	FALSE	FALSE	FALSE	FALSE	25.499	0.557	0.955	0	-1.573	-1.393	Autophagy-related protein 9B	ATG9B	Eukaryota|Metazoa|Chordata|Craniata|Vertebrata	SPETR	9	23
0.000214	Q9BYW2	AVLPVPA	2255	2261	FALSE	FALSE	FALSE	FALSE	FALSE	FALSE	25.487	0.499	0.153	-1.16	-1.123	-4.162	Histone-lysine N-methyltransferase SETD2	SETD2	Eukaryota|Metazoa|Chordata|Craniata|Vertebrata|Euteleostomi	CHICK|XENTR|LEPOC|ORENI|DANRE|TAKRU|ASTMX|TETNG	8	31
0.000214	Q96PZ0	NDLSIPV	152	158	FALSE	FALSE	FALSE	FALSE	FALSE	FALSE	25.492	0.463	0.236	-2.569	0	-1.932	Pseudouridylate synthase 7 homolog	PUS7	Eukaryota|Metazoa	STRMM|AEDAE|TRICA|DROME|DROAN|DROER|DROYA|DROVI|DROSE|DROMO|CULQU|DROSI|TRIAD	12	50
0.000214	Q3SYG4	SQLNIPK	797	803	FALSE	FALSE	FALSE	FALSE	FALSE	FALSE	25.49	0.348	0.902	0	-1.462	-2.886	Protein PTHB1	BBS9	Eukaryota|Metazoa	CRAGI|TRIAD	12	29			0.35		PHTB1_C
0.000214	Q9BVG8	GQLYVPG	604	610	FALSE	FALSE	FALSE	FALSE	FALSE	FALSE	25.494	0.285	0.057	-1.879	-1.74	-3.377	Kinesin-like protein KIFC3	KIFC3	Eukaryota|Metazoa	CRAGI|STRPU|NEMVE|TRIAD|AMPQE|PRIPA	12	53	0.3371		0.28		Kinesin,Kinesin motor
0.000214	Q6N022	LWLVVPD	1640	1646	FALSE	FALSE	FALSE	FALSE	FALSE	FALSE	25.494	0.166	0.654	-3.027	-1.318	-3.48	Teneurin-4	TENM4	Eukaryota|Metazoa|Chordata	CIOSA	11	37			0.17	Extracellular
0.000214	P35968	KTLTIPK	86	92	FALSE	FALSE	FALSE	FALSE	FALSE	FALSE	25.499	0.085	0.09	-1.425	-1.573	-4.842	Vascular endothelial growth factor receptor 2	KDR	Eukaryota|Metazoa|Chordata|Craniata|Vertebrata	SPETR	9	27			0.09	Extracellular	Ig-like C2-type 1
0.000214	Q5T1Q4	ELLKVPW	272	278	FALSE	FALSE	FALSE	FALSE	FALSE	FALSE	25.494	0.005	0.981	0	-0.126	-1.604	Solute carrier family 35 member F1	SLC35F1	Eukaryota|Metazoa|Chordata|Craniata|Vertebrata	SPETR	9	41			0		DUF914
0.000214	Q96MT1	VALRVPS	13	19	FALSE	FALSE	FALSE	FALSE	FALSE	FALSE	25.501	0.005	0.001	-1.395	-0.126	0	RING finger protein 145	RNF145	Eukaryota|Metazoa	LOALO|CAEEL|CAEBR|CAERE|CAEBE|WUCBA	12	52			0.01		TRC8_N
0.000215	Q5T0Z8	HGLAVPT	90	96	FALSE	FALSE	FALSE	FALSE	FALSE	FALSE	25.483	0.51	0.281	0	0	0	Uncharacterized protein C6orf132	C6orf132	Eukaryota|Metazoa|Chordata|Craniata|Vertebrata	SPETR	9	23
0.000215	Q9BU19	SPLAVPA	251	257	FALSE	FALSE	FALSE	FALSE	FALSE	FALSE	25.467	0.478	0.411	-1.395	-1.123	-1.636	Zinc finger protein 692	ZNF692	Eukaryota|Metazoa|Chordata|Craniata|Vertebrata|Euteleostomi	LATCH	8	15
0.000215	Q6JQN1	SVLLVPM	855	861	FALSE	FALSE	FALSE	FALSE	FALSE	FALSE	25.469	0.424	0.246	-1.879	-2.469	0	Acyl-CoA dehydrogenase family member 10	ACAD10	Eukaryota|Metazoa|Chordata|Craniata|Vertebrata	SPETR	9	27
0.000215	O60271	KNLPVPV	667	673	FALSE	FALSE	FALSE	TRUE	TRUE	FALSE	25.484	0.415	0.18	0	-1.812	-2.77	C-Jun-amino-terminal kinase-interacting protein 4	SPAG9	Eukaryota|Metazoa|Chordata|Craniata|Vertebrata|Euteleostomi	CHICK|FICAL|TAEGU|ANAPL|MELGA|ANOCA|XENTR|LEPOC|LATCH|ORENI|DANRE|TAKRU|XIPMA|GASAC|OPHHA|ASTMX|ORYLA|TETNG	8	47
0.000215	Q9H7N4	IPLPVPS	140	146	FALSE	FALSE	FALSE	FALSE	FALSE	FALSE	25.47	0.37	0.39	-0.547	-1.123	-1.092	Splicing factor, arginine/serine-rich 19	SCAF1	Eukaryota|Metazoa|Chordata|Craniata|Vertebrata	SPETR	9	21			0.37
0.000215	Q9P209	QSLSIPG	31	37	FALSE	FALSE	FALSE	FALSE	FALSE	FALSE	25.485	0.353	0.11	0	-1.812	-3.708	Centrosomal protein of 72 kDa	CEP72	Eukaryota|Metazoa	CRAGI|STRPU|NEMVE|AMPQE	12	45			0.35
0.000215	Q13057	EPLDVPL	164	170	FALSE	FALSE	FALSE	FALSE	FALSE	FALSE	25.486	0.332	0.946	-1.16	-1.74	-2.699	Bifunctional coenzyme A synthase	COASY	Eukaryota|Metazoa|Chordata|Craniata|Vertebrata	SPETR	9	19			0.33
0.000215	Q3KNW1	NHLNLPP	110	116	FALSE	FALSE	FALSE	FALSE	FALSE	FALSE	25.482	0.177	0.196	-1.395	-1.462	-1.092	Zinc finger protein SNAI3	SNAI3	Eukaryota|Metazoa|Chordata|Craniata|Vertebrata	SPETR	9	21			0.18
0.000215	A3KMH1	LGLPVPR	241	247	FALSE	FALSE	FALSE	FALSE	FALSE	FALSE	25.482	0.171	0.171	-1.879	-2.469	0	von Willebrand factor A domain-containing protein 8	VWA8	Eukaryota|Metazoa	DAPPU|STRMM|ANOGA|PEDHC|AEDAE|ANODA|STRPU|CULQU|ACYPI|DANPL|TRIAD|AMPQE|ASCSU|CAEEL|CAEBR|CAERE|CAEBE|CAEJA	12	60			0.17		AAA_5
0.000215	Q96C03	VRLLVPL	194	200	FALSE	FALSE	FALSE	FALSE	FALSE	FALSE	25.468	0.057	0.274	0	-2.469	-5.047	Mitochondrial dynamics protein MID49	MIEF2	Eukaryota|Metazoa	STRPU	12	20			0.06
0.000215	Q63HN8	MLLNIPL	3673	3679	FALSE	FALSE	FALSE	FALSE	FALSE	FALSE	25.477	0.057	0.092	-1.879	-1.318	-1.975	E3 ubiquitin-protein ligase RNF213	RNF213	Eukaryota|Metazoa|Chordata|Craniata|Vertebrata	SPETR	9	37			0.06
0.000215	Q76LX8	SALRVPV	922	928	FALSE	FALSE	FALSE	FALSE	FALSE	FALSE	25.467	0.043	0.954	-2.959	-1.491	-3.717	A disintegrin and metalloproteinase with thrombospondin motifs 13	ADAMTS13	Eukaryota|Metazoa|Chordata|Craniata|Vertebrata|Euteleostomi|Mammalia|Eutheria|Euarchontoglires|Primates|Haplorrhini	CALJA	3	8			0.04		TSP type-1 5	Secreted
0.000215	Q71RS6	ETLEIPD	361	367	FALSE	FALSE	FALSE	FALSE	FALSE	FALSE	25.472	0.032	0.153	-0.295	-1.42	-3.246	Sodium/potassium/calcium exchanger 5	SLC24A5	Eukaryota|Metazoa	BOMMO	12	45			0.03		Na_Ca_ex
0.000215	P30550	MLLAIPE	169	175	FALSE	FALSE	FALSE	FALSE	FALSE	FALSE	25.477	0.002	0.019	-0.295	-1.42	-3.029	Gastrin-releasing peptide receptor	GRPR	Eukaryota|Metazoa	ZOONE|DAPPU|RHOPR|STRMM|CAMFO|HARSA|CRAGI|NASVI	12	56			0	Transmembrane,Extracellular	7tm_1
0.000217	Q8WZ42	VPLVVPK	11661	11667	FALSE	FALSE	FALSE	FALSE	FALSE	FALSE	25.455	0.39	0.175	-5.137	-4.757	-5.439	Titin	TTN	Eukaryota|Metazoa|Chordata|Craniata|Vertebrata|Euteleostomi|Mammalia|Eutheria	FELCA	6	4			0.39		PPAK
0.000217	Q9UFH2	TLLPIPE	160	166	FALSE	FALSE	FALSE	FALSE	FALSE	FALSE	25.442	0.287	0.007	-1.879	-2.824	-2.77	Dynein heavy chain 17, axonemal	DNAH17	Eukaryota|Metazoa	STRPU|HELRO|TRIAD|AMPQE	12	30			0.29
0.000217	P24387	FTLVVPH	194	200	FALSE	FALSE	FALSE	FALSE	FALSE	FALSE	25.45	0.217	0.855	-0.547	-1.638	-5.535	Corticotropin-releasing factor-binding protein	CRHBP	Eukaryota|Metazoa|Chordata|Craniata|Vertebrata	SPETR	9	26			0.22		CRF-BP
0.000217	Q9NRM7	NTLHIPA	930	936	FALSE	FALSE	FALSE	FALSE	FALSE	FALSE	25.449	0.193	0.397	-1.395	-1.812	-4.249	Serine/threonine-protein kinase LATS2	LATS2	Eukaryota|Metazoa	ZOONE|DAPPU|RHOPR|STRMM|ANOGA|PEDHC|AEDAE|CAMFO|ACREC|DROWI|ANODA|TRICA|DROME|DROAN|HARSA|CRAGI|DROER|STRPU|DROYA|DROGR|DROVI|NASVI|DROPS|APIME|DROSE|DROMO|NEMVE|ACYPI|DANPL|DROPE|TETUR|DROSI|BOMMO|AMPQE|CLOSI|TRISP|ECHMU|HYMMI	12	86			0.19		Pkinase,Protein kinase
0.000217	Q8IZJ6	LQLFVPS	159	165	FALSE	FALSE	FALSE	FALSE	FALSE	FALSE	25.441	0.16	0.442	-1.16	-2.469	0	Inactive L-threonine 3-dehydrogenase, mitochondrial	TDH	Eukaryota|Metazoa	IXOSC|HELRO|TETUR|TRISP|ECHMU	12	54			0.16		Epimerase
0.000217	P05067	RALEVPT	16	22	FALSE	FALSE	TRUE	FALSE	FALSE	FALSE	25.456	0.063	0.836	-3.582	-1.886	-5.239	Amyloid beta A4 protein	APP	Eukaryota|Metazoa|Chordata|Craniata|Vertebrata|Euteleostomi|Mammalia|Eutheria	BOVIN|SHEEP|PTEAL	6	12			0.06	Extracellular
0.000217	Q9Y2R5	RALPVPR	67	73	FALSE	FALSE	FALSE	FALSE	FALSE	FALSE	25.456	0.063	0.573	-0.547	-1.321	-1.767	28S ribosomal protein S17, mitochondrial	MRPS17	Eukaryota|Metazoa|Chordata|Craniata|Vertebrata|Euteleostomi|Mammalia	MONDO|SARHA	7	24			0.06		Ribosomal_S17
0.000217	P12544	SLLLIPE	17	23	FALSE	FALSE	FALSE	FALSE	FALSE	FALSE	25.442	0.02	0.264	-3.027	-1.123	-3.152	Granzyme A	GZMA	Eukaryota|Metazoa|Chordata|Craniata|Vertebrata|Euteleostomi	CHICK|LEPOC|OPHHA	8	26			0.02
0.000217	P14222	LPLPVPA	15	21	FALSE	FALSE	FALSE	FALSE	FALSE	FALSE	25.45	0.012	0.965	-2.959	-1.638	-2.959	Perforin-1	PRF1	Eukaryota|Metazoa|Chordata|Craniata|Vertebrata|Euteleostomi|Mammalia	ORNAN	7	10			0.01
0.000217	Q8NBR6	DLLDIPL	359	365	FALSE	FALSE	FALSE	FALSE	FALSE	FALSE	25.453	0.005	0.518	0	0	0	Protein FAM63B	FAM63B	Eukaryota|Metazoa	DAPPU|CRAGI|IXOSC|HELRO|TETUR|AMPQE|ASCSU|LOALO|BRUMA	12	56			0.01		DUF544
0.000218	Q3KR37	AHLRVPH	569	575	FALSE	FALSE	FALSE	FALSE	FALSE	FALSE	25.433	0.667	0.951	0	-0.959	0	GRAM domain-containing protein 1B	GRAMD1B	Eukaryota|Metazoa|Chordata|Craniata|Vertebrata	SPETR	9	32
0.000218	P42226	RELSVPQ	322	328	FALSE	FALSE	FALSE	FALSE	FALSE	FALSE	25.432	0.6	0.652	-4.914	-2.569	-4.597	Signal transducer and activator of transcription 6	STAT6	Eukaryota|Metazoa|Chordata|Craniata|Vertebrata|Euteleostomi|Mammalia|Eutheria|Euarchontoglires	RABIT|RAT|CRIGR	5	11					STAT_bind
0.000218	Q6ZRS2	KPLTVPP	1129	1135	FALSE	FALSE	FALSE	FALSE	FALSE	FALSE	25.427	0.518	0.028	-1.879	-1.462	-2.387	Helicase SRCAP	SRCAP	Eukaryota|Metazoa|Chordata|Craniata|Vertebrata|Euteleostomi|Mammalia	MONDO|SARHA	7	26
0.000218	Q5VUB5	ESLSIPA	665	671	FALSE	FALSE	FALSE	FALSE	FALSE	FALSE	25.433	0.456	0.015	0	-1.74	0	Protein FAM171A1	FAM171A1	Eukaryota|Metazoa|Chordata|Craniata|Vertebrata	SPETR	9	36					UPF0560
0.000218	Q9NVP4	ESLNIPL	414	420	FALSE	FALSE	FALSE	FALSE	FALSE	FALSE	25.405	0.44	0.743	-1.395	0	0	Double zinc ribbon and ankyrin repeat-containing protein 1	DZANK1	Eukaryota|Metazoa|Chordata|Craniata|Vertebrata|Euteleostomi|Mammalia|Eutheria|Euarchontoglires	CAVPO	5	7
0.000218	Q9BZE4	LHLAIPT	360	366	FALSE	FALSE	FALSE	FALSE	FALSE	FALSE	25.413	0.405	0.442	-1.879	-1.886	-2.18	Nucleolar GTP-binding protein 1	GTPBP4	Eukaryota|Metazoa	AMPQE	12	35
0.000218	Q8N302	HTLRIPE	444	450	FALSE	FALSE	FALSE	FALSE	FALSE	FALSE	25.409	0.309	0.483	-0.547	-1.318	-2.62	Angiogenic factor with G patch and FHA domains 1	AGGF1	Eukaryota|Metazoa	STRPU	12	36			0.31		FHA
0.000218	Q96I59	GKLKVPE	201	207	FALSE	FALSE	FALSE	FALSE	FALSE	FALSE	25.41	0.298	0.996	-1.16	-2.469	-1.092	Probable asparagine--tRNA ligase, mitochondrial	NARS2	Eukaryota|Metazoa|Chordata|Craniata|Vertebrata|Euteleostomi|Mammalia|Eutheria|Euarchontoglires|Primates|Haplorrhini|Catarrhini	MACFA|MACMU	2	5			0.3		tRNA-synt_2
0.000218	Q9NUL7	DSLPIPA	197	203	FALSE	FALSE	FALSE	FALSE	FALSE	FALSE	25.422	0.237	0.993	-1.879	-2.469	0	Probable ATP-dependent RNA helicase DDX28	DDX28	Eukaryota|Metazoa|Chordata|Craniata|Vertebrata|Euteleostomi|Mammalia|Eutheria|Euarchontoglires|Primates|Haplorrhini	CALJA	3	8			0.24		Helicase ATP-binding,DEAD
0.000218	Q9H9A7	GILEIPK	72	78	FALSE	FALSE	FALSE	FALSE	FALSE	FALSE	25.412	0.159	0.997	0	-1.123	-4.606	RecQ-mediated genome instability protein 1	RMI1	Eukaryota|Metazoa|Chordata|Craniata|Vertebrata	SPETR	9	28			0.16		DUF1767
0.000218	Q53EL6	INLDVPH	415	421	FALSE	FALSE	FALSE	FALSE	FALSE	FALSE	25.414	0.134	0.064	-0.547	-1.812	-2.959	Programmed cell death protein 4	PDCD4	Eukaryota|Metazoa	ZOONE|DAPPU|RHOPR|ANOGA|PEDHC|AEDAE|DROWI|ANODA|DROME|DROAN|CRAGI|DROER|STRPU|DROYA|DROGR|DROVI|DROPS|DROMO|CULQU|NEMVE|HELRO|DANPL|DROPE|DROSI|TRIAD|AMPQE|CLOSI	12	70			0.13		MI 2,MA3
0.000218	P39019	GKLKVPE	26	32	FALSE	FALSE	FALSE	FALSE	FALSE	FALSE	25.41	0.107	0.436	-3.027	-1.886	-4.81	40S ribosomal protein S19	RPS19	Eukaryota|Metazoa	RHOPR|STRMM|ANOGA|AEDAE|DROWI|ANODA|DROME|DROAN|DROER|DROYA|DROGR|DROVI|DROPS|DROMO|IXOSC|CULQU|NEMVE|HELRO|DROPE|TETUR|DROSI|TRIAD	12	66			0.11		Ribosomal_S19e
0.000218	Q9NPJ1	KSLIVPL	198	204	FALSE	FALSE	FALSE	FALSE	FALSE	FALSE	25.431	0.033	0.796	-1.425	-1.318	-5.396	McKusick-Kaufman/Bardet-Biedl syndromes putative chaperonin	MKKS	Eukaryota|Metazoa|Chordata|Craniata|Vertebrata|Euteleostomi	ANOCA	8	10			0.03		Cpn60_TCP1
0.000218	Q9H2U9	MILLIPQ	9	15	FALSE	FALSE	FALSE	FALSE	FALSE	FALSE	25.432	0.003	0.412	-1.879	-1.42	0	Disintegrin and metalloproteinase domain-containing protein 7	ADAM7	Eukaryota|Metazoa|Chordata|Craniata|Vertebrata|Euteleostomi|Mammalia|Eutheria|Euarchontoglires|Primates|Haplorrhini|Catarrhini	NOMLE	2	3			0
0.000219	Q8N1I0	HSLSIPV	1918	1924	FALSE	FALSE	FALSE	FALSE	FALSE	FALSE	25.393	0.536	1	-3.582	-1.812	-2.77	Dedicator of cytokinesis protein 4	DOCK4	Eukaryota|Metazoa|Chordata|Craniata|Vertebrata	SPETR	9	7
0.000219	O43306	SGLLVPK	5	11	FALSE	FALSE	FALSE	FALSE	FALSE	FALSE	25.387	0.49	0.677	-2.569	-1.42	-3.18	Adenylate cyclase type 6	ADCY6	Eukaryota|Metazoa|Chordata|Craniata|Vertebrata	SPETR	9	28
0.000219	A6NLF2	QCLRVPR	340	346	FALSE	FALSE	FALSE	FALSE	FALSE	FALSE	25.394	0.434	0.73	-0.547	-1.123	-1.636	RNA polymerase II transcription factor SIII subunit A3-like-2	TCEB3CL2	Eukaryota|Metazoa|Chordata|Craniata|Vertebrata|Euteleostomi|Mammalia|Eutheria|Euarchontoglires|Primates|Haplorrhini|Catarrhini|Hominidae	GORGO	1	2
0.000219	Q3SY89	QCLRVPR	340	346	FALSE	FALSE	FALSE	FALSE	FALSE	FALSE	25.394	0.424	0.559	-0.547	-1.123	-1.636	RNA polymerase II transcription factor SIII subunit A3-like-1	TCEB3CL	Eukaryota|Metazoa|Chordata|Craniata|Vertebrata|Euteleostomi|Mammalia|Eutheria|Euarchontoglires|Primates|Haplorrhini|Catarrhini|Hominidae	GORGO	1	2
0.000219	Q8NG57	QCLRVPR	340	346	FALSE	FALSE	FALSE	FALSE	FALSE	FALSE	25.394	0.417	0.557	-0.547	-1.123	-1.636	RNA polymerase II transcription factor SIII subunit A3	TCEB3C	Eukaryota|Metazoa|Chordata|Craniata|Vertebrata|Euteleostomi|Mammalia|Eutheria|Euarchontoglires|Primates|Haplorrhini|Catarrhini|Hominidae	GORGO	1	2
0.000219	Q9UL54	EELRVPS	847	853	FALSE	FALSE	FALSE	FALSE	FALSE	FALSE	25.38	0.41	0.829	-2.569	-1.886	-3.088	Serine/threonine-protein kinase TAO2	TAOK2	Eukaryota|Metazoa|Chordata|Craniata|Vertebrata	SPETR	9	12
0.000219	Q8WV74	LGLAVPE	90	96	FALSE	FALSE	FALSE	FALSE	FALSE	FALSE	25.39	0.319	0.917	-1.879	-2.469	0	Nucleoside diphosphate-linked moiety X motif 8, mitochondrial	NUDT8	Eukaryota|Metazoa|Chordata|Craniata|Vertebrata|Euteleostomi|Mammalia|Eutheria	CANFA|MUSPF|HORSE|FELCA|LOXAF|MYOLU|MYODS	6	19			0.32		NUDIX,Nudix hydrolase
0.000219	Q8WZ42	RSLAVPI	24142	24148	FALSE	FALSE	FALSE	FALSE	FALSE	FALSE	25.401	0.254	0.406	-5.137	-4.757	-5.439	Titin	TTN	Eukaryota|Metazoa|Chordata|Craniata|Vertebrata	SPETR	9	35			0.25		fn3,Fibronectin type-III 75
0.000219	Q96JB3	SYLQLPE	124	130	FALSE	FALSE	FALSE	FALSE	FALSE	FALSE	25.399	0.101	0.353	-1.425	-1.42	-1.636	Hypermethylated in cancer 2 protein	HIC2	Eukaryota|Metazoa|Chordata|Craniata|Vertebrata	SPETR	9	27			0.1		BTB
0.000219	Q8NHM5	EALRVPL	100	106	FALSE	FALSE	FALSE	FALSE	FALSE	FALSE	25.391	0.095	0.207	-1.395	-1.123	-3.67	Lysine-specific demethylase 2B	KDM2B	Eukaryota|Metazoa	ACREC|HARSA|NASVI|APIME|ATTCE	12	42			0.1		Cupin_8
0.000219	Q8IZJ3	AVLEVPL	1572	1578	FALSE	FALSE	FALSE	FALSE	FALSE	FALSE	25.387	0.087	0.495	-0.295	-1.491	0	C3 and PZP-like alpha-2-macroglobulin domain-containing protein 8	CPAMD8	Eukaryota|Metazoa|Chordata|Craniata|Vertebrata	SPETR	9	26			0.09		A2M_recep	Secreted
0.000219	Q8TE73	EQLIVPH	771	777	FALSE	FALSE	FALSE	FALSE	FALSE	FALSE	25.382	0.086	0.196	-1.879	-2.824	-3.45	Dynein heavy chain 5, axonemal	DNAH5	Eukaryota|Metazoa	RHOPR|ANOGA|PEDHC|AEDAE|CAMFO|ACREC|DROWI|DROME|DROAN|HARSA|DROER|DROYA|DROGR|DROVI|NASVI|DROPS|DROMO|CULQU|ATTCE|DROSI	12	38			0.09		DHC_N1
0.000219	Q8WXW3	DQLSIPE	175	181	FALSE	FALSE	FALSE	FALSE	FALSE	FALSE	25.384	0.075	0.396	0	-1.091	0	Progesterone-induced-blocking factor 1	PIBF1	Eukaryota|Metazoa	TRIAD	12	41			0.07
0.000219	P06310	LMLWVPG	11	17	FALSE	FALSE	FALSE	FALSE	FALSE	FALSE	25.382	0.046	0.294	-0.547	-1.74	-3.676	Ig kappa chain V-II region RPMI 6410		Eukaryota|Metazoa|Chordata|Craniata|Vertebrata	SPETR	9	15			0.05			Secreted
0.000219	Q9HAW0	LGLDVPS	160	166	FALSE	FALSE	FALSE	FALSE	FALSE	FALSE	25.402	0.003	0.026	-1.395	-2.569	-1.636	Transcription factor IIIB 50 kDa subunit	BRF2	Eukaryota|Metazoa	DAPPU|CLOSI	12	40			0
0.000219	Q8TBE1	LGLNVPL	91	97	FALSE	FALSE	FALSE	FALSE	FALSE	FALSE	25.391	0	0.317	-0.295	-1.462	-3.772	Protein cornichon homolog 3	CNIH3	Eukaryota|Metazoa	ZOONE|RHOPR|ANOGA|ANODA|TRICA|CRAGI|STRPU|DROVI|NASVI|DROMO|HELRO|SCHMA	12	51			0	Transmembrane	Cornichon
0.000219	Q2VYF4	VFLIVPF	183	189	FALSE	FALSE	FALSE	FALSE	FALSE	FALSE	25.399	0	0.571	0	-1.091	0	LETM1 domain-containing protein LETM2, mitochondrial	LETM2	Eukaryota|Metazoa|Chordata	BRAFL	11	5			0	Transmembrane	LETM1
0.00022	Q96M34	TALRVPS	55	61	FALSE	FALSE	FALSE	FALSE	FALSE	FALSE	25.366	0.599	0.491	0	0	0	Uncharacterized protein C3orf30	C3orf30	Eukaryota|Metazoa|Chordata|Craniata|Vertebrata|Euteleostomi|Mammalia|Eutheria|Euarchontoglires|Primates|Haplorrhini	CALJA	3	7
0.00022	Q86Y22	DGLPVPG	530	536	FALSE	FALSE	FALSE	FALSE	FALSE	FALSE	25.377	0.552	0.931	0	-1.462	-1.646	Collagen alpha-1(XXIII) chain	COL23A1	Eukaryota|Metazoa|Chordata|Craniata|Vertebrata|Euteleostomi|Mammalia|Eutheria	CANFA|MUSPF|HORSE|SHEEP	6	17				Extracellular	Collagen
0.00022	O75335	GPLPVPE	582	588	FALSE	FALSE	FALSE	FALSE	FALSE	FALSE	25.362	0.549	0.994	0	-1.318	-2.62	Liprin-alpha-4	PPFIA4	Eukaryota|Metazoa|Chordata|Craniata|Vertebrata|Euteleostomi|Mammalia|Eutheria	FELCA	6	2					SAM_2
0.00022	Q12872	LGLSVPS	192	198	FALSE	FALSE	FALSE	FALSE	FALSE	FALSE	25.376	0.498	0.271	-0.547	-1.123	-1.636	Splicing factor, suppressor of white-apricot homolog	SFSWAP	Eukaryota|Metazoa	ZOONE|DAPPU|RHOPR|PEDHC|CAMFO|ACREC|TRICA|HARSA|CRAGI|STRPU|NASVI|APIME|NEMVE|ACYPI|TRISP|ECHMU|HYMMI	12	69
0.00022	O43281	TALRVPS	153	159	FALSE	FALSE	FALSE	FALSE	FALSE	FALSE	25.366	0.442	0.584	-3.582	-1.318	-2.62	Embryonal Fyn-associated substrate	EFS	Eukaryota|Metazoa|Chordata|Craniata|Vertebrata|Euteleostomi|Mammalia	SARHA	7	18
0.00022	Q6P1N0	AELPVPP	401	407	FALSE	FALSE	FALSE	FALSE	FALSE	FALSE	25.366	0.434	0.258	-0.547	-1.74	-2.523	Coiled-coil and C2 domain-containing protein 1A	CC2D1A	Eukaryota|Metazoa	CAMFO|ACREC|DROWI|DROME|DROAN|HARSA|DROER|DROYA|DROGR|DROVI|DROPS|DROSE|DROMO|ATTCE|DROPE|DROSI|SOLIN	12	57
0.00022	Q5T0F9	AELPVPP	437	443	FALSE	FALSE	FALSE	FALSE	FALSE	FALSE	25.366	0.431	0.18	-0.547	-1.123	0	Coiled-coil and C2 domain-containing protein 1B	CC2D1B	Eukaryota|Metazoa	CAMFO|ACREC|DROWI|DROME|DROAN|HARSA|DROER|DROYA|DROGR|DROVI|DROPS|DROSE|DROMO|ATTCE|DROPE|DROSI|SOLIN	12	62
0.00022	Q6ZTA4	TGLEVPT	767	773	FALSE	FALSE	FALSE	FALSE	FALSE	FALSE	25.362	0.4	0.143	-1.395	-1.318	-2.886	Tripartite motif-containing protein 67	TRIM67	Eukaryota|Metazoa	RHOPR|HARSA|NASVI|APIME|ATTCE|TRIAD|SOLIN|ASCSU|LOALO|BRUMA|WUCBA	12	45					B30.2/SPRY,SPRY
0.00022	O75417	VILLIPQ	1458	1464	FALSE	FALSE	FALSE	FALSE	FALSE	FALSE	25.37	0.361	0.981	-1.879	-2.569	-2.041	DNA polymerase theta	POLQ	Eukaryota|Metazoa|Chordata|Craniata|Vertebrata|Euteleostomi|Mammalia|Eutheria|Euarchontoglires|Primates|Haplorrhini|Catarrhini|Hominidae|Homo	HUMAN|HUMAN	0	1			0.36
0.00022	Q14449	RALDVPS	120	126	FALSE	FALSE	FALSE	FALSE	FALSE	FALSE	25.375	0.313	0.159	-1.425	-1.812	-2.77	Growth factor receptor-bound protein 14	GRB14	Eukaryota|Metazoa|Chordata|Craniata|Vertebrata	SPETR	9	37	0.1543		0.31		RA
0.00022	Q96Q15	QDLDIPN	2830	2836	FALSE	FALSE	FALSE	FALSE	FALSE	FALSE	25.365	0.26	0.771	-1.395	-1.812	-4.015	Serine/threonine-protein kinase SMG1	SMG1	Eukaryota|Metazoa|Chordata|Craniata|Vertebrata	SPETR	9	43			0.26
0.00022	F5H4A9	VFLQLPS	189	195	FALSE	FALSE	FALSE	FALSE	FALSE	FALSE	25.376	0.259	0.111	0	-0.126	0	Uncharacterized membrane protein C3orf80	C3orf80	Eukaryota|Metazoa|Chordata|Craniata|Vertebrata	SPETR	9	16			0.26
0.00022	A6NE01	GILLIPP	1504	1510	FALSE	FALSE	FALSE	FALSE	FALSE	FALSE	25.375	0.201	0.655	0	0	0	Protein FAM186A	FAM186A	Eukaryota|Metazoa|Chordata|Craniata|Vertebrata|Euteleostomi|Mammalia|Eutheria|Euarchontoglires|Primates|Haplorrhini|Catarrhini|Hominidae|Homo	HUMAN|HUMAN	0	1			0.2
0.00022	P54296	AALTVPS	706	712	FALSE	FALSE	FALSE	FALSE	FALSE	FALSE	25.368	0.193	0.434	-0.295	-4.183	-2.509	Myomesin-2	MYOM2	Eukaryota|Metazoa|Chordata|Craniata|Vertebrata	SPETR	9	25			0.19		Fibronectin type-III 4,fn3,Fibronectin type-III 3
0.00022	Q8IUA7	SGLSVPT	531	537	FALSE	FALSE	FALSE	FALSE	FALSE	FALSE	25.357	0.122	0.419	-1.879	-2.469	-1.604	ATP-binding cassette sub-family A member 9	ABCA9	Eukaryota|Metazoa|Chordata|Craniata|Vertebrata|Euteleostomi	ANAPL|MELGA	8	17			0.12		ABC_tran,ABC transporter 1
0.00022	O94911	SGLSVPT	530	536	FALSE	FALSE	FALSE	FALSE	FALSE	FALSE	25.357	0.121	0.346	-1.879	-1.42	-1.796	ATP-binding cassette sub-family A member 8	ABCA8	Eukaryota|Metazoa|Chordata|Craniata|Vertebrata	SPETR	9	22			0.12		ABC_tran,ABC transporter 1
0.00022	Q9Y210	RTLPVPF	758	764	FALSE	FALSE	FALSE	FALSE	FALSE	FALSE	25.373	0.059	0.082	-1.059	-1.42	-4.152	Short transient receptor potential channel 6	TRPC6	Eukaryota|Metazoa	CRAGI|SCHMA	12	46			0.06
0.00022	A8MX76	TYLIVPC	470	476	FALSE	FALSE	FALSE	FALSE	FALSE	FALSE	25.377	0.041	0.096	-2.959	-1.318	-1.573	Calpain-14	CAPN14	Eukaryota|Metazoa	ZOONE|DANPL	12	25			0.04		Calpain_III
0.00022	Q7L211	TFLSIPH	218	224	FALSE	FALSE	FALSE	FALSE	FALSE	FALSE	25.365	0.021	0.327	-1.879	-0.959	0	Alpha/beta hydrolase domain-containing protein 13	ABHD13	Eukaryota|Metazoa|Chordata|Craniata|Vertebrata	SPETR	9	46			0.02		Abhydrolase_5
0.000221	Q9Y2W3	QTLAIPD	455	461	FALSE	FALSE	FALSE	FALSE	FALSE	FALSE	25.354	0.587	0.479	-0.295	-0.126	-2.155	Proton-associated sugar transporter A	SLC45A1	Eukaryota|Metazoa|Chordata|Craniata|Vertebrata	SPETR	9	38
0.000221	Q8TEA7	GLLTIPS	884	890	FALSE	FALSE	FALSE	FALSE	FALSE	FALSE	25.342	0.423	0.735	-1.16	0	-3.04	TBC domain-containing protein kinase-like protein	TBCK	Eukaryota|Metazoa	DAPPU|STRMM|CRAGI|IXOSC|NEMVE	12	42					Rhodanese
0.000221	Q5VYK3	MHLLIPT	138	144	FALSE	FALSE	FALSE	TRUE	TRUE	FALSE	25.354	0.302	0.042	0	-1.638	-1.573	Proteasome-associated protein ECM29 homolog	ECM29	Eukaryota|Metazoa	ANOGA|AEDAE|DROWI|ANODA|DROME|DROAN|DROER|DROYA|DROGR|DROVI|DROPS|DROMO|CULQU|NEMVE|DROPE|DROSI|TRIAD|ECHMU|HYMMI|CAEEL|CAEBR|CAEBE|CAEJA	12	67			0.3		Ecm29
0.000221	P0C7V6	CDLAVPS	298	304	FALSE	FALSE	FALSE	FALSE	FALSE	FALSE	25.344	0.287	0.227	-0.295	-2.824	0	Putative transcription factor SPT20 homolog-like 2	SUPT20HL2	Eukaryota|Metazoa	DROWI|ANODA|DROME|DROAN|DROER|STRPU|DROYA|DROGR|DROVI|DROPS|DROSE|DROMO|DANPL|DROPE|TRIAD|BOMMO	12	19			0.29			Secreted
0.000221	Q3ZLR7	CDLAVPS	298	304	FALSE	FALSE	FALSE	FALSE	FALSE	FALSE	25.344	0.28	0.013	-0.295	-2.824	0	Transcription factor SPT20 homolog-like 1	SUPT20HL1	Eukaryota|Metazoa	DROWI|ANODA|DROME|DROAN|DROER|STRPU|DROYA|DROGR|DROVI|DROPS|DROSE|DROMO|DROPE|TRIAD	12	18			0.28
0.000221	A8K7I4	AYLQIPG	551	557	FALSE	FALSE	FALSE	FALSE	FALSE	FALSE	25.354	0.124	0.383	-0.295	-1.091	-4.152	Calcium-activated chloride channel regulator 1	CLCA1	Eukaryota|Metazoa|Chordata|Craniata|Vertebrata	SPETR	9	34			0.12		DUF1973	Secreted
0.000221	A0AVT1	KMLYVPV	991	997	FALSE	FALSE	FALSE	FALSE	FALSE	FALSE	25.348	0.114	0.766	-1.16	-1.812	-1.975	Ubiquitin-like modifier-activating enzyme 6	UBA6	Eukaryota|Metazoa|Chordata|Craniata|Vertebrata|Euteleostomi	CHICK|FICAL|TAEGU|ANAPL|MELGA|ANOCA|XENTR|LEPOC|LATCH|ORENI|DANRE|TAKRU|XIPMA|GASAC|OPHHA|ORYLA|TETNG	8	47			0.11		UBA_e1_C
0.000221	Q6RFH5	LDLRVPI	178	184	FALSE	FALSE	FALSE	FALSE	FALSE	FALSE	25.34	0.097	0.06	0	-1.886	-1.398	WD repeat-containing protein 74	WDR74	Eukaryota|Metazoa	ZOONE|DAPPU|RHOPR|STRMM|PEDHC|CAMFO|TRICA|DROME|DROAN|HARSA|CRAGI|DROER|STRPU|DROYA|DROGR|DROVI|NASVI|DROPS|APIME|DROSE|DROMO|HELRO|ACYPI|DROPE|DROSI|TRIAD|SCHMA|AMPQE|TRISP|ASCSU|ECHMU|HYMMI|LOALO|CAEEL|BRUMA|CAEBR|CAERE|CAEBE|CAEJA|PRIPA|WUCBA	12	79			0.1
0.000221	Q99678	SGLEVPL	28	34	FALSE	FALSE	FALSE	FALSE	FALSE	FALSE	25.35	0.092	0.957	-0.295	-1.462	-1.833	G-protein coupled receptor 20	GPR20	Eukaryota|Metazoa|Chordata|Craniata|Vertebrata|Euteleostomi|Mammalia|Eutheria|Euarchontoglires|Primates|Haplorrhini|Catarrhini	MACMU	2	4			0.09	Extracellular
0.000221	Q6NUP7	STLKIPA	634	640	FALSE	FALSE	FALSE	FALSE	FALSE	FALSE	25.354	0.083	0.299	-0.295	-5.439	-1.514	Serine/threonine-protein phosphatase 4 regulatory subunit 4	PPP4R4	Eukaryota|Metazoa	ZOONE|RHOPR|CAMFO|HARSA|CRAGI|APIME|SOLIN|TRISP|ASCSU|LOALO|CAEEL|BRUMA|CAERE|CAEJA	12	57			0.08
0.000221	Q9Y266	LDLAVPF	181	187	FALSE	FALSE	FALSE	FALSE	FALSE	FALSE	25.346	0.049	0.296	0	-2.569	-3.029	Nuclear migration protein nudC	NUDC	Eukaryota|Metazoa	ZOONE|ANOGA|PEDHC|AEDAE|ANODA|DROME|DROAN|DROER|DROYA|DROGR|DROVI|DROPS|DROSE|DROMO|IXOSC|CULQU|NEMVE|ACYPI|DANPL|DROPE|TETUR|DROSI|TRIAD|HYMMI	12	68	0.1571		0.05		CS
0.000221	E5RQL4	LVLHVPG	76	82	FALSE	FALSE	FALSE	FALSE	FALSE	FALSE	25.35	0.029	0.708	-1.16	0	0	Formiminotransferase N-terminal subdomain-containing protein	FTCDNL1	Eukaryota|Metazoa|Chordata|Craniata|Vertebrata|Euteleostomi|Mammalia|Eutheria	BOVIN|HORSE|MYOLU|PIG	6	7			0.03		FTCD_N
0.000221	P30954	LVLVVPM	215	221	FALSE	FALSE	FALSE	FALSE	FALSE	FALSE	25.343	0	0.618	-0.295	-1.42	-2.886	Olfactory receptor 10J1	OR10J1	Eukaryota|Metazoa|Chordata|Craniata|Vertebrata	SPETR	9	14			0	Transmembrane	7tm_1
0.000221	Q9BYW1	HFLYVPF	435	441	FALSE	FALSE	FALSE	FALSE	FALSE	FALSE	25.345	0	0.425	-0.295	-1.42	-2.155	Solute carrier family 2, facilitated glucose transporter member 11	SLC2A11	Eukaryota|Metazoa|Chordata|Craniata|Vertebrata	SPETR	9	14			0	Transmembrane,Extracellular	Sugar_tr
0.000222	Q04727	HGLPVPL	142	148	FALSE	FALSE	FALSE	FALSE	FALSE	FALSE	25.333	0.599	0.997	-0.547	-2.569	-2.319	Transducin-like enhancer protein 4	TLE4	Eukaryota|Metazoa|Chordata|Craniata|Vertebrata	SPETR	9	34
0.000222	Q9NY99	GCLLVPA	17	23	FALSE	FALSE	FALSE	FALSE	FALSE	FALSE	25.328	0.435	0.995	-3.582	-1.462	-1.77	Gamma-2-syntrophin	SNTG2	Eukaryota|Metazoa|Chordata|Craniata|Vertebrata|Euteleostomi	CHICK|ANOCA|LEPOC|DANRE|GASAC|ASTMX	8	12
0.000222	P32927	DYLSLPP	881	887	FALSE	FALSE	FALSE	FALSE	FALSE	FALSE	25.338	0.249	0.268	-0.295	-1.462	-3.717	Cytokine receptor common subunit beta	CSF2RB	Eukaryota|Metazoa|Chordata|Craniata|Vertebrata|Euteleostomi|Mammalia	MONDO|SARHA	7	27			0.25
0.000222	Q5MNZ9	TLLDIPA	134	140	FALSE	FALSE	FALSE	FALSE	FALSE	FALSE	25.333	0.061	0.57	-1.425	-1.573	-2.26	WD repeat domain phosphoinositide-interacting protein 1	WIPI1	Eukaryota|Metazoa|Chordata|Craniata|Vertebrata	SPETR	9	31			0.06
0.000222	Q5VU65	TLLDIPA	1623	1629	FALSE	FALSE	FALSE	FALSE	FALSE	FALSE	25.333	0.025	0.883	0	-0.126	-3.189	Nuclear pore membrane glycoprotein 210-like	NUP210L	Eukaryota|Metazoa|Chordata|Craniata|Vertebrata|Euteleostomi|Mammalia	MONDO|SARHA	7	25			0.02
0.000222	P35503	KYLSIPT	163	169	FALSE	FALSE	FALSE	FALSE	FALSE	FALSE	25.326	0.002	0.135	-3.027	-0.903	-1.799	UDP-glucuronosyltransferase 1-3	UGT1A3	Eukaryota|Metazoa	STRPU	12	28			0		UDPGT
0.000223	Q14524	TSLLVPW	559	565	FALSE	FALSE	FALSE	FALSE	FALSE	FALSE	25.313	0.608	0.223	-5.137	-5.018	-4.623	Sodium channel protein type 5 subunit alpha	SCN5A	Eukaryota|Metazoa|Chordata|Craniata|Vertebrata|Euteleostomi	FICAL|ANAPL|MELGA	8	30					DUF3451
0.000223	O43353	LSLNIPV	331	337	FALSE	FALSE	FALSE	FALSE	FALSE	FALSE	25.302	0.461	0.017	-3.582	-1.812	-5.462	Receptor-interacting serine/threonine-protein kinase 2	RIPK2	Eukaryota|Metazoa|Chordata|Craniata|Vertebrata	SPETR	9	28
0.000223	Q9Y2L8	PVLQVPS	187	193	FALSE	FALSE	FALSE	FALSE	FALSE	FALSE	25.304	0.419	0.387	-1.395	-1.123	-1.636	Zinc finger protein with KRAB and SCAN domains 5	ZKSCAN5	Eukaryota|Metazoa|Chordata|Craniata|Vertebrata	SPETR	9	17
0.000223	Q96L91	PSLRVPR	1843	1849	FALSE	FALSE	FALSE	FALSE	FALSE	FALSE	25.304	0.326	0.249	-1.879	-2.824	-1.975	E1A-binding protein p400	EP400	Eukaryota|Metazoa|Chordata|Craniata|Vertebrata|Euteleostomi|Mammalia|Eutheria	MYOLU	6	8			0.33
0.000223	Q2KJY2	QFLPLPK	1255	1261	FALSE	FALSE	FALSE	FALSE	FALSE	FALSE	25.3	0.32	0.245	-1.879	-1.462	-4.842	Kinesin-like protein KIF26B	KIF26B	Eukaryota|Metazoa|Chordata|Craniata|Vertebrata	SPETR	9	37			0.32
0.000223	Q6GMR7	PFLGVPL	122	128	FALSE	FALSE	FALSE	FALSE	FALSE	FALSE	25.322	0.274	0.014	-1.879	-0.126	0	Fatty-acid amide hydrolase 2	FAAH2	Eukaryota|Metazoa	ZOONE|DAPPU|RHOPR|STRMM|ANOGA|PEDHC|AEDAE|DROWI|ANODA|TRICA|DROME|DROAN|CRAGI|DROER|STRPU|DROYA|DROGR|DROVI|NASVI|DROPS|DROSE|DROMO|CULQU|NEMVE|HELRO|DANPL|DROPE|TETUR|DROSI|BOMMO|TRISP|LOALO|BRUMA|PRIPA|WUCBA	12	65			0.27		Amidase
0.000223	A2IDD5	EPLPVPL	335	341	FALSE	FALSE	FALSE	FALSE	FALSE	FALSE	25.312	0.274	0.953	0	-5.018	-2.509	Coiled-coil domain-containing protein 78	CCDC78	Eukaryota|Metazoa|Chordata|Craniata|Vertebrata	SPETR	9	6			0.27
0.000223	Q8IZJ3	IKLKVPT	86	92	FALSE	FALSE	FALSE	FALSE	FALSE	FALSE	25.32	0.228	0.031	-0.295	-1.491	0	C3 and PZP-like alpha-2-macroglobulin domain-containing protein 8	CPAMD8	Eukaryota|Metazoa	STRPU	12	26			0.23			Secreted
0.000223	P29475	LVLEVPI	545	551	FALSE	FALSE	FALSE	FALSE	FALSE	FALSE	25.304	0.09	0.322	-1.425	-5.018	-5.203	Nitric oxide synthase, brain	NOS1	Eukaryota|Metazoa	ZOONE|ANOGA|AEDAE|CAMFO|ACREC|DROWI|ANODA|DROME|DROAN|HARSA|CRAGI|DROER|STRPU|DROYA|DROGR|DROVI|DROPS|APIME|DROSE|DROMO|DROPE|TETUR|DROSI|TRIAD	12	65			0.09		NO_synthase
0.000223	Q9BVQ7	LGLAVPR	229	235	FALSE	FALSE	FALSE	FALSE	FALSE	FALSE	25.32	0.071	0.417	-1.059	-1.318	0	Spermatogenesis-associated protein 5-like protein 1	SPATA5L1	Eukaryota|Metazoa	CRAGI	12	25			0.07
0.000223	Q96RP3	RVLVVPV	16	22	FALSE	FALSE	FALSE	FALSE	FALSE	FALSE	25.309	0.015	0.338	-1.425	-1.491	-5.121	Urocortin-2	UCN2	Eukaryota|Metazoa|Chordata|Craniata|Vertebrata|Euteleostomi|Mammalia|Eutheria	BOVIN|HORSE|AILME|LOXAF|SHEEP	6	12			0.01
0.000223	Q9H981	KYLEIPL	218	224	FALSE	FALSE	FALSE	FALSE	FALSE	FALSE	25.318	0.007	0.046	-1.059	-2.824	-2.959	Actin-related protein 8	ACTR8	Eukaryota|Metazoa	ZOONE|DAPPU|RHOPR|PEDHC|CAMFO|ACREC|DROWI|DROME|HARSA|CRAGI|DROER|STRPU|DROYA|DROGR|DROSE|IXOSC|NEMVE|ATTCE|DANPL|DROSI|TRIAD|SOLIN|BOMMO	12	71	0.3486		0.01		Actin
0.000224	Q12756	QRLLVPD	1560	1566	FALSE	FALSE	FALSE	FALSE	FALSE	FALSE	25.285	0.513	0.029	-1.879	-1.462	-2.77	Kinesin-like protein KIF1A	KIF1A	Eukaryota|Metazoa	RHOPR|ANOGA|PEDHC|AEDAE|CAMFO|ACREC|DROME|HARSA|DROYA|DROGR|NASVI|DROPS|APIME|DROSE|ATTCE|ACYPI|TETUR|WUCBA	12	38
0.000224	Q96L91	TQLQIPV	624	630	FALSE	FALSE	FALSE	FALSE	FALSE	FALSE	25.291	0.469	0.562	-1.879	-2.824	-1.975	E1A-binding protein p400	EP400	Eukaryota|Metazoa|Chordata|Craniata|Vertebrata|Euteleostomi|Mammalia|Eutheria	CANFA|MUSPF|BOVIN|HORSE|LOXAF|SHEEP|PIG	6	22
0.000224	Q92686	DILDIPL	15	21	FALSE	FALSE	FALSE	FALSE	FALSE	FALSE	25.267	0.461	0.356	-5.137	0	-1.77	Neurogranin	NRGN	Eukaryota|Metazoa|Chordata|Craniata|Vertebrata	SPETR	9	30
0.000224	Q53SZ7	NYLSLPR	101	107	FALSE	FALSE	FALSE	FALSE	FALSE	FALSE	25.27	0.451	0.882	0	0	0	Proline-rich protein 30	PRR30	Eukaryota|Metazoa|Chordata|Craniata|Vertebrata|Euteleostomi|Mammalia|Eutheria|Euarchontoglires|Primates|Haplorrhini|Catarrhini	NOMLE|MACFA|MACMU	2	6
0.000224	Q8IYB8	TSLFVPL	61	67	FALSE	FALSE	FALSE	FALSE	FALSE	FALSE	25.279	0.43	0.006	-3.027	-2.469	-3.369	ATP-dependent RNA helicase SUPV3L1, mitochondrial	SUPV3L1	Eukaryota|Metazoa	ZOONE|DAPPU|STRMM|TRICA|STRPU|ACYPI|DANPL|TRISP|PRIPA	12	51
0.000224	O14686	LGLEVPG	4761	4767	FALSE	FALSE	FALSE	FALSE	FALSE	FALSE	25.278	0.298	0.967	-1.395	-2.824	-5.239	Histone-lysine N-methyltransferase 2D	KMT2D	Eukaryota|Metazoa|Chordata|Craniata|Vertebrata	SPETR	9	15			0.3
0.000224	Q13351	TGLSVPA	185	191	FALSE	FALSE	FALSE	FALSE	FALSE	FALSE	25.299	0.273	0.148	-1.395	-1.886	-3.18	Krueppel-like factor 1	KLF1	Eukaryota|Metazoa|Chordata|Craniata|Vertebrata|Euteleostomi|Mammalia|Eutheria	CANFA|BOVIN|AILME|SHEEP|PTEAL	6	16			0.27
0.000224	P10072	VSLEIPS	70	76	FALSE	FALSE	FALSE	FALSE	FALSE	FALSE	25.295	0.231	0.324	-1.395	-1.123	-1.646	Krueppel-related zinc finger protein 1	HKR1	Eukaryota|Metazoa|Chordata|Craniata|Vertebrata|Euteleostomi|Mammalia|Eutheria	CANFA|HORSE	6	7			0.23		KRAB
0.000224	P36776	KELVVPK	426	432	FALSE	FALSE	FALSE	FALSE	FALSE	FALSE	25.275	0.199	0.302	-2.569	-2.469	-4.65	Lon protease homolog, mitochondrial	LONP1	Eukaryota|Metazoa	CRAGI|IXOSC|NEMVE|HELRO|TETUR|SCHMA|AMPQE|CLOSI|TRISP|ECHMU|HYMMI|LOALO|CAEEL|BRUMA|CAEBR|CAERE|CAEBE|CAEJA	12	60			0.2
0.000224	O95758	TGLSVPA	321	327	FALSE	FALSE	FALSE	FALSE	FALSE	FALSE	25.299	0.184	0.748	-0.547	-1.123	-2.42	Polypyrimidine tract-binding protein 3	PTBP3	Eukaryota|Metazoa|Chordata|Craniata|Vertebrata|Euteleostomi	XENTR|ORENI|XIPMA	8	27			0.18
0.000224	P07814	ELLAIPV	1199	1205	FALSE	FALSE	FALSE	TRUE	FALSE	TRUE	25.291	0.075	0.492	-1.16	-1.812	-3.717	Bifunctional glutamate/proline--tRNA ligase	EPRS	Eukaryota|Metazoa	RHOPR|STRMM|ANOGA|PEDHC|AEDAE|CAMFO|ACREC|DROWI|ANODA|DROME|DROAN|HARSA|CRAGI|DROER|STRPU|DROYA|DROGR|DROPS|APIME|DROSE|DROMO|IXOSC|CULQU|HELRO|ATTCE|ACYPI|DANPL|DROPE|TETUR|DROSI|TRIAD|SOLIN|BOMMO|SCHMA|AMPQE|CLOSI|TRISP|ASCSU|ECHMU|HYMMI|LOALO|CAEJA|WUCBA	12	87	0.1114		0.07		tRNA-synt_2b
0.000224	Q92911	QVLGVPS	72	78	FALSE	FALSE	FALSE	FALSE	FALSE	FALSE	25.267	0.014	0.15	-0.295	-1.74	-3.18	Sodium/iodide cotransporter	SLC5A5	Eukaryota|Metazoa	RHOPR|NASVI|IXOSC|DANPL|CAEEL|CAERE|CAEJA|PRIPA	12	41			0.01	Transmembrane,Extracellular	SSF
0.000224	Q4ZG55	VLLRVPC	950	956	FALSE	FALSE	FALSE	FALSE	FALSE	FALSE	25.294	0.013	0.215	0	-0.126	0	Protein GREB1	GREB1	Eukaryota|Metazoa	STRPU	12	41			0.01
0.000224	A6NND4	LLLPIPA	158	164	FALSE	FALSE	FALSE	FALSE	FALSE	FALSE	25.28	0.009	0.188	-0.295	-1.42	0	Olfactory receptor 2AT4	OR2AT4	Eukaryota|Metazoa|Chordata|Craniata|Vertebrata	SPETR	9	28			0.01	Transmembrane	7tm_1
0.000224	Q5VWK5	ILLLIPK	388	394	FALSE	FALSE	FALSE	FALSE	FALSE	FALSE	25.28	0.007	0.296	0	-1.462	-4.688	Interleukin-23 receptor	IL23R	Eukaryota|Metazoa|Chordata|Craniata|Vertebrata	SPETR	9	28			0.01
0.000224	Q9NSA2	IGLLVPK	277	283	FALSE	FALSE	FALSE	FALSE	FALSE	FALSE	25.27	0.004	0.789	-1.395	-1.462	-1.393	Potassium voltage-gated channel subfamily D member 1	KCND1	Eukaryota|Metazoa	NEMVE	12	29			0	Transmembrane	Ion_trans
0.000225	Q8IWZ3	KKLSVPA	1698	1704	FALSE	FALSE	FALSE	TRUE	TRUE	FALSE	25.26	0.347	0.115	-0.547	-1.318	0	Ankyrin repeat and KH domain-containing protein 1	ANKHD1	Eukaryota|Metazoa	CAEEL	12	42			0.35		KH_1
0.000225	Q9H7P9	SDLTIPK	380	386	FALSE	FALSE	FALSE	FALSE	FALSE	FALSE	25.253	0.242	0.249	-0.295	-1.812	-3.585	Pleckstrin homology domain-containing family G member 2	PLEKHG2	Eukaryota|Metazoa|Chordata|Craniata|Vertebrata	SPETR	9	24			0.24		PH
0.000225	Q9BV35	ECLTVPD	167	173	FALSE	FALSE	FALSE	FALSE	FALSE	FALSE	25.255	0.133	0.201	-2.959	-1.091	-4.623	Calcium-binding mitochondrial carrier protein SCaMC-3	SLC25A23	Eukaryota|Metazoa	ZOONE|ANOGA|PEDHC|AEDAE|NASVI|CULQU|TRIAD	12	46			0.13	Mitochondrial intermembrane
0.000225	Q8N6M6	DVLIVPA	440	446	FALSE	FALSE	FALSE	FALSE	FALSE	FALSE	25.262	0.031	0.185	-1.879	-1.886	-1.573	Aminopeptidase O	AOPEP	Eukaryota|Metazoa	CRAGI|STRPU|NEMVE	12	42			0.03
0.000225	Q6NT32	NILHIPP	373	379	FALSE	FALSE	FALSE	FALSE	FALSE	FALSE	25.256	0.03	0.744	-2.959	-0.126	0	Carboxylesterase 5A	CES5A	Eukaryota|Metazoa|Chordata|Craniata|Vertebrata|Euteleostomi|Mammalia|Eutheria	CANFA|MUSPF|BOVIN|AILME|FELCA|LOXAF|MYOLU|SHEEP|MYODS	6	22			0.03		COesterase	Secreted
0.000225	Q9UPU3	VHLRVPF	917	923	FALSE	FALSE	FALSE	FALSE	FALSE	FALSE	25.252	0.022	0.292	-0.295	-0.959	-4.706	VPS10 domain-containing receptor SorCS3	SORCS3	Eukaryota|Metazoa	CRAGI	12	37			0.02	Lumenal	PKD
0.000225	O60676	ILLTIPL	10	16	FALSE	FALSE	FALSE	FALSE	FALSE	FALSE	25.265	0.019	0.35	-0.295	-1.318	-1.514	Cystatin-8	CST8	Eukaryota|Metazoa|Chordata|Craniata|Vertebrata|Euteleostomi|Mammalia|Eutheria|Euarchontoglires	HETGA|CRIGR	5	11			0.02
0.000226	O95450	TPLEVPL	1138	1144	FALSE	FALSE	FALSE	FALSE	FALSE	FALSE	25.23	0.624	0.752	-1.879	-1.491	-2.495	A disintegrin and metalloproteinase with thrombospondin motifs 2	ADAMTS2	Eukaryota|Metazoa|Chordata|Craniata|Vertebrata	SPETR	9	17						Secreted
0.000226	Q96N67	ERLSVPD	249	255	FALSE	FALSE	FALSE	FALSE	FALSE	FALSE	25.236	0.539	0.841	-2.569	-0.238	-3.369	Dedicator of cytokinesis protein 7	DOCK7	Eukaryota|Metazoa|Chordata|Craniata|Vertebrata|Euteleostomi	CHICK|FICAL|TAEGU|ANAPL|MELGA|ANOCA|XENTR	8	30
0.000226	P35916	LSLSIPR	636	642	FALSE	FALSE	FALSE	FALSE	FALSE	FALSE	25.231	0.396	0.047	-4.914	-1.462	-3.04	Vascular endothelial growth factor receptor 3	FLT4	Eukaryota|Metazoa|Chordata|Craniata|Vertebrata	SPETR	9	38			0.4	Extracellular	Ig_2
0.000226	Q9UPN9	RQLSVPI	159	165	FALSE	FALSE	FALSE	FALSE	FALSE	FALSE	25.243	0.386	0.748	-1.425	-2.569	-2.62	E3 ubiquitin-protein ligase TRIM33	TRIM33	Eukaryota|Metazoa|Chordata|Craniata|Vertebrata|Euteleostomi	FICAL|XENTR|LATCH	8	22			0.39		zf-RING_2
0.000226	Q52WX2	VPLPVPV	373	379	FALSE	FALSE	FALSE	FALSE	FALSE	FALSE	25.224	0.352	0.999	-1.16	-1.318	0	Serine/threonine-protein kinase SBK1	SBK1	Eukaryota|Metazoa|Chordata|Craniata|Vertebrata|Euteleostomi|Mammalia|Eutheria|Euarchontoglires|Primates|Haplorrhini|Catarrhini|Hominidae|Homo	HUMAN|HUMAN	0	1			0.35
0.000226	Q9BYE9	YVLTVPE	485	491	FALSE	FALSE	FALSE	FALSE	FALSE	FALSE	25.235	0.323	0.596	-2.959	-1.74	-3.102	Cadherin-related family member 2	CDHR2	Eukaryota|Metazoa|Chordata|Craniata|Vertebrata	SPETR	9	17			0.32	Extracellular	Cadherin,Cadherin 5
0.000226	Q14872	IGLSVPV	617	623	FALSE	FALSE	FALSE	FALSE	FALSE	FALSE	25.241	0.185	0.799	-1.395	-1.123	-3.815	Metal regulatory transcription factor 1	MTF1	Eukaryota|Metazoa|Chordata|Craniata|Vertebrata|Euteleostomi	CHICK|FICAL|TAEGU|ANAPL|MELGA	8	33			0.18
0.000226	O60306	KSLGVPG	917	923	FALSE	FALSE	FALSE	FALSE	FALSE	FALSE	25.227	0.178	0.696	-0.547	-1.886	-1.092	Intron-binding protein aquarius	AQR	Eukaryota|Metazoa	STRMM|STRPU|HELRO	12	55			0.18		AAA_11
0.000226	Q9Y3A4	FVLNVPP	62	68	FALSE	FALSE	FALSE	FALSE	FALSE	FALSE	25.227	0.169	0.08	-0.547	0	0	Ribosomal RNA-processing protein 7 homolog A	RRP7A	Eukaryota|Metazoa	DAPPU|STRMM|ANOGA|AEDAE|ACREC|DROWI|TRICA|DROME|DROAN|DROGR|DROVI|NASVI|DROPS|APIME|DROSE|DROMO|ATTCE|DROPE|DROSI|ASCSU|MEGSC	12	65			0.17		RRM
0.000226	Q9Y5P3	VPLPVPV	238	244	FALSE	FALSE	FALSE	FALSE	FALSE	FALSE	25.224	0.045	0.18	0	0	-1.77	Retinoic acid-induced protein 2	RAI2	Eukaryota|Metazoa|Chordata|Craniata|Vertebrata	SPETR	9	42			0.04		SOBP
0.000227	P04626	LGLDVPV	1249	1255	FALSE	FALSE	FALSE	FALSE	FALSE	FALSE	25.204	0.848	1	-4.914	-1.573	-4.199	Receptor tyrosine-protein kinase erbB-2	ERBB2	Eukaryota|Metazoa|Chordata|Craniata|Vertebrata	SPETR	9	21
0.000227	Q659C4	SELQVPI	892	898	FALSE	FALSE	FALSE	FALSE	FALSE	FALSE	25.21	0.765	0.95	-0.547	-1.123	0	La-related protein 1B	LARP1B	Eukaryota|Metazoa|Chordata|Craniata|Vertebrata|Euteleostomi|Mammalia|Eutheria	CANFA|MUSPF|BOVIN|SHEEP|MYODS	6	10
0.000227	Q9BQN1	LDLLVPF	508	514	FALSE	FALSE	FALSE	FALSE	FALSE	FALSE	25.209	0.63	0.442	0	0	0	Protein FAM83C	FAM83C	Eukaryota|Metazoa|Chordata|Craniata|Vertebrata	SPETR	9	20
0.000227	Q9BVJ6	EELLVPD	354	360	FALSE	FALSE	FALSE	FALSE	FALSE	FALSE	25.218	0.598	0.873	-0.547	-1.321	-1.092	U3 small nucleolar RNA-associated protein 14 homolog A	UTP14A	Eukaryota|Metazoa|Chordata|Craniata|Vertebrata|Euteleostomi|Mammalia|Eutheria	CANFA|FELCA|LOXAF|MYOLU|MYODS	6	16					Utp14
0.000227	Q6PCB5	RKLLVPP	126	132	FALSE	FALSE	FALSE	FALSE	FALSE	FALSE	25.202	0.397	0.238	0	-1.123	0	Round spermatid basic protein 1-like protein	RSBN1L	Eukaryota|Metazoa|Chordata|Craniata|Vertebrata|Euteleostomi	ANOCA	8	14			0.4
0.000227	Q9ULM0	RKLLVPP	176	182	FALSE	FALSE	FALSE	FALSE	FALSE	FALSE	25.202	0.376	0.936	0	-0.679	0	Pleckstrin homology domain-containing family H member 1	PLEKHH1	Eukaryota|Metazoa|Chordata|Craniata|Vertebrata|Euteleostomi|Mammalia|Eutheria|Euarchontoglires|Primates|Haplorrhini	CALJA	3	8			0.38
0.000227	Q9P2D3	IYLRIPA	760	766	FALSE	FALSE	FALSE	FALSE	FALSE	FALSE	25.204	0.369	0.976	0	-1.74	0	HEAT repeat-containing protein 5B	HEATR5B	Eukaryota|Metazoa|Chordata|Craniata|Vertebrata	SPETR	9	45			0.37
0.000227	P07954	GELKVPN	58	64	FALSE	FALSE	FALSE	FALSE	FALSE	FALSE	25.219	0.226	0.131	-1.16	-2.469	-4.668	Fumarate hydratase, mitochondrial	FH	Eukaryota|Metazoa	DAPPU|RHOPR|STRMM|ANOGA|PEDHC|AEDAE|CAMFO|ACREC|DROWI|ANODA|TRICA|DROME|DROAN|DROER|DROYA|DROGR|DROVI|DROPS|DROSE|DROMO|IXOSC|CULQU|ATTCE|ACYPI|DANPL|BOMMO|TRISP|ASCSU|LOALO|CAEEL|BRUMA|CAEBR|CAERE|CAEBE|CAEJA|MEGSC|PRIPA|WUCBA	12	88	0.3114		0.23		Lyase_1
0.000227	Q8IWV7	IGLKVPP	1304	1310	FALSE	FALSE	FALSE	FALSE	FALSE	FALSE	25.222	0.199	0.779	-1.395	-2.824	-3.18	E3 ubiquitin-protein ligase UBR1	UBR1	Eukaryota|Metazoa|Chordata|Craniata|Vertebrata	SPETR	9	29			0.2
0.000227	Q8IWF2	TGLSVPN	182	188	FALSE	FALSE	FALSE	FALSE	FALSE	FALSE	25.216	0.149	0.212	-1.425	-1.091	-1.573	FAD-dependent oxidoreductase domain-containing protein 2	FOXRED2	Eukaryota|Metazoa|Chordata|Craniata|Vertebrata|Euteleostomi	XENTR|LEPOC|LATCH|ORENI|DANRE|TAKRU|XIPMA|GASAC|ASTMX|ORYLA|TETNG	8	39			0.15		Pyr_redox_3
0.000227	Q4KMG0	SGLPVPV	429	435	FALSE	FALSE	FALSE	FALSE	FALSE	FALSE	25.209	0.107	0.65	0	-1.42	-3.45	Cell adhesion molecule-related/down-regulated by oncogenes	CDON	Eukaryota|Metazoa|Chordata|Craniata|Vertebrata|Euteleostomi	ANAPL|ANOCA|OPHHA	8	14			0.11	Extracellular	I-set
0.000227	Q8IV50	KTLNIPV	111	117	FALSE	FALSE	FALSE	FALSE	FALSE	FALSE	25.22	0.052	0.083	0	0	0	LysM and putative peptidoglycan-binding domain-containing protein 2	LYSMD2	Eukaryota|Metazoa	DAPPU|RHOPR|STRMM|ANOGA|PEDHC|AEDAE|CAMFO|ACREC|DROWI|ANODA|TRICA|DROME|DROAN|HARSA|CRAGI|DROER|STRPU|DROYA|DROGR|DROVI|DROPS|APIME|DROSE|DROMO|CULQU|HELRO|ATTCE|ACYPI|DANPL|DROPE|TETUR|DROSI|TRIAD|SOLIN|BOMMO|AMPQE|TRISP	12	85			0.05		LysM
0.000227	Q9NXF1	SLLVIPA	739	745	FALSE	FALSE	FALSE	FALSE	FALSE	FALSE	25.213	0.019	0.928	0	-2.824	0	Testis-expressed sequence 10 protein	TEX10	Eukaryota|Metazoa|Chordata|Craniata|Vertebrata|Euteleostomi|Mammalia|Eutheria	CANFA|MUSPF|BOVIN|HORSE|AILME|FELCA|LOXAF|MYOLU|SHEEP|PTEAL|MYODS	6	26			0.02
0.000228	Q96Q80	NYLPLPE	217	223	FALSE	FALSE	FALSE	FALSE	FALSE	FALSE	25.192	0.746	0.559	0	-1.091	-2.041	Derlin-3	DERL3	Eukaryota|Metazoa|Chordata|Craniata|Vertebrata	SPETR	9	22
0.000228	P04217	KELLVPR	248	254	FALSE	FALSE	FALSE	FALSE	FALSE	FALSE	25.198	0.405	0.37	0	-1.74	0	Alpha-1B-glycoprotein	A1BG	Eukaryota|Metazoa|Chordata|Craniata|Vertebrata|Euteleostomi|Mammalia|Eutheria	MUSPF|HORSE|AILME|FELCA|PIG|PTEAL	6	14					Ig_2	Secreted
0.000228	Q6ZMT9	AVLVVPS	523	529	FALSE	FALSE	FALSE	FALSE	FALSE	FALSE	25.199	0.308	0.212	0	0	-1.391	Death domain-containing protein 1	DTHD1	Eukaryota|Metazoa|Chordata|Craniata|Vertebrata	SPETR	9	21			0.31
0.000228	P24821	RNLTVPG	1118	1124	FALSE	FALSE	FALSE	FALSE	FALSE	FALSE	25.194	0.212	0.204	-1.425	-1.491	-4.842	Tenascin	TNC	Eukaryota|Metazoa|Chordata|Craniata|Vertebrata	SPETR	9	24			0.21		Fibronectin type-III 6,fn3	Secreted
0.000228	P18405	HRLRVPA	46	52	FALSE	FALSE	FALSE	FALSE	FALSE	FALSE	25.194	0.135	0.706	-1.16	-1.091	-2.18	3-oxo-5-alpha-steroid 4-dehydrogenase 1	SRD5A1	Eukaryota|Metazoa|Chordata|Craniata|Vertebrata|Euteleostomi	ANOCA	8	8			0.14
0.000228	A6NCM1	ADLEVPI	114	120	FALSE	FALSE	FALSE	FALSE	FALSE	FALSE	25.2	0.063	0.843	-1.059	0	0	Putative IQ and AAA domain-containing protein 1-like	IQCA1P1	Eukaryota|Metazoa	HYMMI	12	26			0.06
0.000229	O60331	TSLSIPE	531	537	FALSE	FALSE	FALSE	FALSE	FALSE	FALSE	25.181	0.676	0.585	-1.16	-1.812	-3.889	Phosphatidylinositol 4-phosphate 5-kinase type-1 gamma	PIP5K1C	Eukaryota|Metazoa|Chordata|Craniata|Vertebrata	SPETR	9	44
0.000229	Q6GYQ0	GSLEIPK	863	869	FALSE	FALSE	FALSE	FALSE	FALSE	FALSE	25.189	0.659	0.464	-3.027	-1.318	-1.636	Ral GTPase-activating protein subunit alpha-1	RALGAPA1	Eukaryota|Metazoa|Chordata|Craniata|Vertebrata	SPETR	9	44
0.000229	P31995	IYLTLPP	309	315	FALSE	FALSE	FALSE	FALSE	FALSE	FALSE	25.175	0.617	0.035	-0.295	-1.42	-2.469	Low affinity immunoglobulin gamma Fc region receptor II-c	FCGR2C	Eukaryota|Metazoa|Chordata|Craniata|Vertebrata|Euteleostomi|Mammalia|Eutheria|Euarchontoglires|Primates|Haplorrhini|Catarrhini|Hominidae|Homo	HUMAN|HUMAN	0	1
0.000229	P12318	IYLTLPP	303	309	FALSE	FALSE	TRUE	FALSE	FALSE	FALSE	25.175	0.614	0.983	0	-1.74	-3.523	Low affinity immunoglobulin gamma Fc region receptor II-a	FCGR2A	Eukaryota|Metazoa|Chordata|Craniata|Vertebrata|Euteleostomi|Mammalia|Eutheria|Euarchontoglires|Primates|Haplorrhini	CALJA	3	6
0.000229	Q9Y2M5	NYLLLPQ	292	298	FALSE	FALSE	FALSE	FALSE	FALSE	FALSE	25.171	0.388	0.076	-1.425	-2.824	-3.717	Kelch-like protein 20	KLHL20	Eukaryota|Metazoa	ZOONE|DAPPU|RHOPR|STRMM|ANOGA|PEDHC|AEDAE|CAMFO|ACREC|DROWI|ANODA|TRICA|DROME|DROAN|HARSA|CRAGI|DROER|STRPU|DROYA|DROGR|DROVI|NASVI|DROPS|APIME|DROSE|DROMO|IXOSC|CULQU|NEMVE|HELRO|ATTCE|ACYPI|DANPL|DROPE|TETUR|DROSI|TRIAD|SOLIN|BOMMO|SCHMA|AMPQE|CLOSI|TRISP|ASCSU|LOALO|CAEEL|BRUMA|CAEBR|CAERE|CAEBE|CAEJA|MEGSC|WUCBA	12	102			0.39
0.000229	A0FGR8	GNLKVPL	614	620	FALSE	FALSE	FALSE	FALSE	FALSE	FALSE	25.189	0.333	0.813	-2.959	-1.091	-2.77	Extended synaptotagmin-2	ESYT2	Eukaryota|Metazoa	HYMMI|LOALO|CAERE|CAEBE|CAEJA|PRIPA	12	41	0.1943		0.33		C2,C2 2
0.000229	Q9UN72	LSLPIPE	355	361	FALSE	FALSE	FALSE	FALSE	FALSE	FALSE	25.153	0.313	0.975	-2.959	-0.238	-3.102	Protocadherin alpha-7	PCDHA7	Eukaryota|Metazoa|Chordata|Craniata|Vertebrata|Euteleostomi|Mammalia|Eutheria|Euarchontoglires|Primates|Haplorrhini|Catarrhini|Hominidae	PANTR	1	2			0.31	Extracellular	Cadherin,Cadherin 4
0.000229	Q9UQD0	SLLSIPG	546	552	FALSE	FALSE	FALSE	FALSE	FALSE	FALSE	25.163	0.308	0.312	-1.059	-4.757	-4.588	Sodium channel protein type 8 subunit alpha	SCN8A	Eukaryota|Metazoa	ZOONE|DAPPU|RHOPR|STRMM|ANOGA|PEDHC|AEDAE|CAMFO|DROWI|TRICA|DROME|DROAN|HARSA|DROER|DROYA|DROGR|DROVI|NASVI|APIME|DROSE|DROMO|IXOSC|DANPL|TETUR|SOLIN|BOMMO	12	65			0.31		DUF3451
0.000229	P41162	GVLNVPI	257	263	FALSE	FALSE	FALSE	FALSE	FALSE	FALSE	25.154	0.266	0.699	-0.547	-1.462	-2.319	ETS translocation variant 3	ETV3	Eukaryota|Metazoa|Chordata|Craniata|Vertebrata	SPETR	9	36			0.27
0.000229	P22304	AGLQVPP	414	420	FALSE	FALSE	FALSE	FALSE	FALSE	FALSE	25.153	0.158	0.436	-2.959	-1.091	-1.001	Iduronate 2-sulfatase	IDS	Eukaryota|Metazoa	STRMM|STRPU|NEMVE	12	41			0.16		Sulfatase
0.000229	Q8NAP8	DVLVVPI	332	338	FALSE	FALSE	FALSE	FALSE	FALSE	FALSE	25.158	0.147	0.704	-1.395	-1.123	-1.636	Zinc finger and BTB domain-containing protein 8B	ZBTB8B	Eukaryota|Metazoa|Chordata|Craniata|Vertebrata	SPETR	9	37			0.15
0.000229	O14977	QELGVPP	99	105	FALSE	FALSE	FALSE	FALSE	FALSE	FALSE	25.189	0.119	0.436	-1.16	-1.812	-2.959	Antizyme inhibitor 1	AZIN1	Eukaryota|Metazoa	TRIAD|BOMMO	12	8			0.12		Orn_Arg_deC_N
0.000229	Q96F86	SGLVVPS	275	281	FALSE	FALSE	FALSE	FALSE	FALSE	FALSE	25.162	0.117	0.031	-1.425	-1.812	-1.092	Enhancer of mRNA-decapping protein 3	EDC3	Eukaryota|Metazoa	ZOONE|DAPPU|STRMM|ANOGA|PEDHC|AEDAE|CAMFO|ACREC|DROWI|ANODA|TRICA|DROME|DROAN|HARSA|CRAGI|DROER|DROYA|DROGR|DROVI|NASVI|DROPS|APIME|DROSE|DROMO|CULQU|HELRO|ATTCE|ACYPI|DROPE|DROSI|SOLIN|MEGSC	12	82	0.2386		0.12		FDF
0.000229	Q5VU65	VFLQLPV	1233	1239	FALSE	FALSE	FALSE	FALSE	FALSE	FALSE	25.177	0.103	0.818	0	-0.126	-3.189	Nuclear pore membrane glycoprotein 210-like	NUP210L	Eukaryota|Metazoa	ZOONE	12	28			0.1
0.000229	Q8N9M5	FTLLVPM	119	125	FALSE	FALSE	FALSE	FALSE	FALSE	FALSE	25.177	0.092	0.263	0	-1.462	-5.396	Transmembrane protein 102	TMEM102	Eukaryota|Metazoa|Chordata|Craniata|Vertebrata	SPETR	9	29			0.09	Extracellular
0.000229	Q9P283	GVLRVPL	547	553	FALSE	FALSE	FALSE	FALSE	FALSE	FALSE	25.157	0.038	0.825	-0.295	-0.126	-2.18	Semaphorin-5B	SEMA5B	Eukaryota|Metazoa|Chordata|Craniata|Vertebrata	SPETR	9	38			0.04	Extracellular	Sema
0.000229	Q69YN4	LLLSIPV	687	693	FALSE	FALSE	FALSE	FALSE	FALSE	FALSE	25.187	0.026	0.044	-0.547	-1.123	-1.092	Protein virilizer homolog	KIAA1429	Eukaryota|Metazoa|Chordata|Craniata|Vertebrata	SPETR	9	39			0.03
0.000229	A6NLX4	SLLLIPA	22	28	FALSE	FALSE	FALSE	FALSE	FALSE	FALSE	25.16	0.007	0.479	0	-0.126	0	Transmembrane protein 210	TMEM210	Eukaryota|Metazoa|Chordata|Craniata|Vertebrata	SPETR	9	15			0.01
0.000229	Q8N6R0	LLLEIPL	489	495	FALSE	FALSE	FALSE	FALSE	FALSE	FALSE	25.18	0.003	0.999	-1.16	0	0	Methyltransferase-like protein 13	METTL13	Eukaryota|Metazoa|Chordata|Craniata|Vertebrata|Euteleostomi|Mammalia|Eutheria|Euarchontoglires|Primates|Haplorrhini|Catarrhini	NOMLE|MACFA|MACMU	2	7			0		Methyltransf_18
0.000229	Q96PH1	KWLLVPG	421	427	FALSE	FALSE	FALSE	FALSE	FALSE	FALSE	25.18	0	0.244	-2.959	-0.903	-3.385	NADPH oxidase 5	NOX5	Eukaryota|Metazoa	CRAGI|ACYPI	12	27			0	Extracellular	Ferric oxidoreductase
0.00023	Q96QZ7	GGLPVPK	722	728	FALSE	FALSE	FALSE	FALSE	FALSE	FALSE	25.136	0.577	0.995	-1.425	-1.42	-2.699	Membrane-associated guanylate kinase, WW and PDZ domain-containing protein 1	MAGI1	Eukaryota|Metazoa|Chordata|Craniata|Vertebrata|Euteleostomi	CHICK|FICAL|TAEGU|ANAPL|MELGA|ANOCA|XENTR	8	33
0.00023	O94864	TMLDIPS	51	57	FALSE	FALSE	FALSE	FALSE	FALSE	FALSE	25.141	0.576	0.355	-0.295	-2.824	-1.975	STAGA complex 65 subunit gamma	SUPT7L	Eukaryota|Metazoa|Chordata|Craniata|Vertebrata	SPETR	9	48
0.00023	Q5SXM2	MDLWVPA	569	575	FALSE	FALSE	FALSE	FALSE	FALSE	FALSE	25.136	0.501	0.015	-0.547	-2.569	-1.092	snRNA-activating protein complex subunit 4	SNAPC4	Eukaryota|Metazoa|Chordata|Craniata|Vertebrata	SPETR	9	30
0.00023	Q96IT1	TTLQLPP	211	217	FALSE	FALSE	FALSE	FALSE	FALSE	FALSE	25.138	0.453	0.93	-1.395	-1.886	-2.432	Zinc finger protein 496	ZNF496	Eukaryota|Metazoa|Chordata|Craniata|Vertebrata|Euteleostomi|Mammalia|Eutheria|Euarchontoglires	HETGA	5	9
0.00023	Q8IWB1	YSLHVPS	534	540	FALSE	FALSE	FALSE	FALSE	FALSE	FALSE	25.147	0.437	0.775	0	-1.42	0	Inositol 1,4,5-trisphosphate receptor-interacting protein	ITPRIP	Eukaryota|Metazoa|Chordata|Craniata|Vertebrata	SPETR	9	28
0.00023	Q96FC7	EELPVPH	48	54	FALSE	FALSE	FALSE	FALSE	FALSE	FALSE	25.152	0.407	0.29	0	-2.469	0	Phytanoyl-CoA hydroxylase-interacting protein-like	PHYHIPL	Eukaryota|Metazoa|Chordata|Craniata|Vertebrata	SPETR	9	48					fn3,Fibronectin type-III
0.00023	Q2M2I8	IPLQVPD	780	786	FALSE	FALSE	FALSE	TRUE	TRUE	FALSE	25.131	0.396	0.787	-1.425	-1.638	-3.04	AP2-associated protein kinase 1	AAK1	Eukaryota|Metazoa|Chordata|Craniata|Vertebrata	SPETR	9	27			0.4
0.00023	P25100	VSLGVPH	542	548	FALSE	FALSE	FALSE	FALSE	FALSE	FALSE	25.139	0.348	0.316	-0.295	-1.42	-3.48	Alpha-1D adrenergic receptor	ADRA1D	Eukaryota|Metazoa|Chordata|Craniata|Vertebrata	SPETR	9	20			0.35
0.00023	Q9NQV5	RDLIVPK	94	100	FALSE	FALSE	FALSE	FALSE	FALSE	FALSE	25.15	0.315	0.997	-1.16	0	0	PR domain-containing protein 11	PRDM11	Eukaryota|Metazoa|Chordata|Craniata|Vertebrata	SPETR	9	7			0.32
0.00023	Q5VV67	DDLEIPV	357	363	FALSE	FALSE	FALSE	FALSE	FALSE	FALSE	25.125	0.294	0.037	-0.547	-1.123	-1.636	Peroxisome proliferator-activated receptor gamma coactivator-related protein 1	PPRC1	Eukaryota|Metazoa|Chordata|Craniata|Vertebrata	SPETR	9	35			0.29
0.00023	O95363	DSLLIPA	127	133	FALSE	FALSE	FALSE	FALSE	FALSE	FALSE	25.123	0.25	0.315	-1.395	-1.091	-1.092	Phenylalanine--tRNA ligase, mitochondrial	FARS2	Eukaryota|Metazoa	DAPPU|ANOGA|PEDHC|AEDAE|ACREC|DROWI|ANODA|DROME|DROAN|CRAGI|DROER|DROYA|DROGR|DROVI|NASVI|DROPS|DROSE|DROMO|IXOSC|CULQU|ACYPI|DROPE|TETUR|DROSI|TRIAD|SOLIN|BOMMO|SCHMA|CLOSI|TRISP|LOALO|BRUMA|MEGSC	12	76	0.2986		0.25		tRNA-synt_2d
0.00023	Q6ZTK2	FVLQVPE	214	220	FALSE	FALSE	FALSE	FALSE	FALSE	FALSE	25.137	0.143	0.113	0	0	0	Putative uncharacterized protein LOC400499		Eukaryota|Metazoa|Chordata|Craniata|Vertebrata|Euteleostomi	LATCH|TAKRU|XIPMA|GASAC|ASTMX|ORYLA	8	20			0.14
0.00023	P17987	SLLVIPN	444	450	FALSE	FALSE	FALSE	FALSE	FALSE	FALSE	25.131	0.037	0.216	-1.425	-1.886	-1.767	T-complex protein 1 subunit alpha	TCP1	Eukaryota|Metazoa	ZOONE|DAPPU|RHOPR|STRMM|ANOGA|PEDHC|AEDAE|CAMFO|ACREC|DROWI|ANODA|TRICA|DROME|DROAN|HARSA|DROER|STRPU|DROYA|DROGR|DROVI|NASVI|DROPS|APIME|DROSE|DROMO|CULQU|NEMVE|HELRO|ATTCE|ACYPI|DROPE|TETUR|DROSI|TRIAD|SOLIN|BOMMO|SCHMA|AMPQE|ASCSU|ECHMU|HYMMI|LOALO|CAEEL|BRUMA|CAEBR|CAERE|CAEBE|CAEJA|MEGSC|WUCBA	12	101			0.04		Cpn60_TCP1
0.00023	Q8N3U4	NLLQLPQ	587	593	FALSE	FALSE	FALSE	FALSE	FALSE	FALSE	25.132	0.036	0.579	-0.547	-2.569	-2.959	Cohesin subunit SA-2	STAG2	Eukaryota|Metazoa	ZOONE|DAPPU|RHOPR|ANOGA|PEDHC|AEDAE|CAMFO|ACREC|DROWI|ANODA|TRICA|DROME|DROAN|HARSA|CRAGI|DROER|STRPU|DROYA|DROGR|DROVI|NASVI|DROPS|APIME|DROSE|DROMO|CULQU|HELRO|ATTCE|ACYPI|DROPE|DROSI|SOLIN|SCHMA|CLOSI|ECHMU|HYMMI	12	84	0.1029		0.04
0.00023	O00391	WLLAVPG	20	26	FALSE	FALSE	FALSE	FALSE	FALSE	FALSE	25.147	0.033	0.984	-1.16	-1.74	-3.119	Sulfhydryl oxidase 1	QSOX1	Eukaryota|Metazoa|Chordata|Craniata|Vertebrata	SPETR	9	9			0.03			Secreted
0.00023	Q8N5K1	KRLPVPE	19	25	FALSE	FALSE	FALSE	FALSE	FALSE	FALSE	25.138	0.026	0.106	-3.027	-1.462	-1.398	CDGSH iron-sulfur domain-containing protein 2	CISD2	Eukaryota|Metazoa	ZOONE|RHOPR|ANOGA|PEDHC|AEDAE|CAMFO|DROWI|ANODA|TRICA|DROME|DROAN|HARSA|CRAGI|DROER|DROYA|DROGR|DROVI|NASVI|DROPS|APIME|DROSE|DROMO|CULQU|HELRO|ATTCE|ACYPI|DANPL|DROPE|DROSI|TRIAD|SOLIN	12	68			0.03	Lumenal	MitoNEET_N
0.00023	Q9BXB1	RSLSVPY	460	466	FALSE	FALSE	FALSE	FALSE	FALSE	FALSE	25.125	0.012	0.494	-0.295	-0.238	-4.866	Leucine-rich repeat-containing G-protein coupled receptor 4	LGR4	Eukaryota|Metazoa|Chordata|Craniata|Vertebrata	SPETR	9	39	0.2929		0.01	Extracellular
0.00023	Q8NH76	GLLTIPV	159	165	FALSE	FALSE	FALSE	FALSE	FALSE	FALSE	25.143	0.01	0.36	-0.295	-1.42	0	Olfactory receptor 56B4	OR56B4	Eukaryota|Metazoa|Chordata|Craniata|Vertebrata|Euteleostomi|Mammalia|Eutheria	MUSPF|BOVIN|HORSE|FELCA|LOXAF|MYOLU|SHEEP|PIG|PTEAL	6	20			0.01	Transmembrane	7TM_GPCR_Srsx,7tm_4
0.00023	Q9NRC1	YILRVPL	36	42	FALSE	FALSE	FALSE	FALSE	FALSE	FALSE	25.145	0	0.993	0	-0.126	0	Suppressor of tumorigenicity 7 protein	ST7	Eukaryota|Metazoa|Chordata|Craniata|Vertebrata|Euteleostomi	XENTR	8	15			0		ST7
0.00023	Q13443	FFLIVPL	703	709	FALSE	FALSE	FALSE	FALSE	FALSE	FALSE	25.141	0	0.321	-3.582	-1.74	-4.623	Disintegrin and metalloproteinase domain-containing protein 9	ADAM9	Eukaryota|Metazoa	DROGR|DROVI	12	42			0	Transmembrane		Secreted
0.000231	Q92925	KRLLVPQ	117	123	FALSE	FALSE	FALSE	FALSE	FALSE	FALSE	25.117	0.66	0.877	-0.295	-1.886	-2.319	SWI/SNF-related matrix-associated actin-dependent regulator of chromatin subfamily D member 2	SMARCD2	Eukaryota|Metazoa|Chordata|Craniata|Vertebrata	SPETR	9	31
0.000231	O00110	GPLTVPG	33	39	FALSE	FALSE	FALSE	FALSE	FALSE	FALSE	25.11	0.572	0.996	-1.395	-1.123	-1.092	Putative transcription factor ovo-like protein 3	OVOL3	Eukaryota|Metazoa|Chordata|Craniata|Vertebrata|Euteleostomi|Mammalia|Eutheria|Euarchontoglires|Primates|Haplorrhini	CALJA	3	4
0.000231	O94829	RKLPVPQ	666	672	FALSE	FALSE	FALSE	FALSE	FALSE	FALSE	25.11	0.548	0.952	0	-1.318	-4.924	Importin-13	IPO13	Eukaryota|Metazoa|Chordata|Craniata|Vertebrata	SPETR	9	34
0.000231	P07992	PFLKVP	292	297	FALSE	FALSE	FALSE	FALSE	FALSE	FALSE	25.107	0.501	0.997	-3.582	-2.569	-4.379	DNA excision repair protein ERCC-1	ERCC1	Eukaryota|Metazoa|Chordata|Craniata|Vertebrata|Euteleostomi|Mammalia|Eutheria|Euarchontoglires|Primates|Haplorrhini|Catarrhini|Hominidae	PANTR|PONAB	1	3
0.000231	Q9UBL6	RSLGVPA	618	624	FALSE	FALSE	FALSE	FALSE	FALSE	FALSE	25.111	0.483	0.989	-0.295	-1.74	-1.604	Copine-7	CPNE7	Eukaryota|Metazoa|Chordata|Craniata|Vertebrata|Euteleostomi|Mammalia|Eutheria|Euarchontoglires|Primates|Haplorrhini|Catarrhini	NOMLE	2	2
0.000231	Q8IWV2	GILEIPN	278	284	FALSE	FALSE	FALSE	FALSE	FALSE	FALSE	25.093	0.437	0.108	0	-1.42	-4.5	Contactin-4	CNTN4	Eukaryota|Metazoa	ZOONE|CAMFO	12	45					I-set	Secreted
0.000231	O75460	PVLQVPT	60	66	FALSE	FALSE	FALSE	FALSE	FALSE	FALSE	25.106	0.38	0.339	-2.959	-2.469	-4.157	Serine/threonine-protein kinase/endoribonuclease IRE1	ERN1	Eukaryota|Metazoa	STRMM|CRAGI|HELRO	12	46			0.38	Lumenal
0.000231	Q9Y328	NHLQLPA	34	40	FALSE	FALSE	FALSE	FALSE	FALSE	FALSE	25.109	0.376	0.671	0	-1.573	-1.833	Neuron-specific protein family member 2	NSG2	Eukaryota|Metazoa|Chordata|Craniata|Vertebrata	SPETR	9	22			0.38		Calcyon
0.000231	Q9BWT3	KPLSVPP	572	578	FALSE	FALSE	FALSE	FALSE	FALSE	FALSE	25.101	0.356	0.979	-1.395	-1.318	-1.092	Poly(A) polymerase gamma	PAPOLG	Eukaryota|Metazoa|Chordata|Craniata|Vertebrata	SPETR	9	23			0.36
0.000231	Q9BWF2	ETLNLPP	276	282	FALSE	FALSE	FALSE	FALSE	FALSE	FALSE	25.095	0.341	0.386	-1.395	-1.318	-3.029	E3 ubiquitin-protein ligase TRAIP	TRAIP	Eukaryota|Metazoa|Chordata|Craniata|Vertebrata	SPETR	9	34			0.34
0.000231	O75151	LGLAVPA	135	141	FALSE	FALSE	FALSE	FALSE	FALSE	FALSE	25.108	0.203	0.833	-1.425	-1.886	-2.886	Lysine-specific demethylase PHF2	PHF2	Eukaryota|Metazoa	DAPPU|STRMM|CRAGI|STRPU|SCHMA|AMPQE	12	44	0.2071		0.2
0.000231	Q5H8C1	VDLDIPQ	1174	1180	FALSE	FALSE	FALSE	FALSE	FALSE	FALSE	25.111	0.092	0.198	-1.395	-1.491	-2.62	FRAS1-related extracellular matrix protein 1	FREM1	Eukaryota|Metazoa	STRPU	12	38			0.09
0.000231	Q9Y2A0	TLLPIPS	54	60	FALSE	FALSE	FALSE	FALSE	FALSE	FALSE	25.117	0.059	1	0	0	-2.041	TP53-target gene 1 protein	TP53TG1	Eukaryota|Metazoa|Chordata|Craniata|Vertebrata|Euteleostomi|Mammalia|Eutheria|Euarchontoglires|Primates|Haplorrhini|Catarrhini	NOMLE	2	2			0.06
0.000231	Q8IWQ3	AFLSIPS	553	559	FALSE	FALSE	FALSE	FALSE	FALSE	FALSE	25.121	0.054	0.144	-1.395	-1.318	-5.51	Serine/threonine-protein kinase BRSK2	BRSK2	Eukaryota|Metazoa	STRPU	12	36			0.05
0.000231	Q8TDC3	AFLSIPS	627	633	FALSE	FALSE	FALSE	FALSE	FALSE	FALSE	25.121	0.048	0.248	-1.425	-1.638	-3.385	Serine/threonine-protein kinase BRSK1	BRSK1	Eukaryota|Metazoa	STRPU	12	40			0.05
0.000231	Q96I99	LELKVPL	383	389	FALSE	FALSE	FALSE	FALSE	FALSE	FALSE	25.119	0.042	0.377	-1.16	-2.824	-2.252	Succinyl-CoA ligase [GDP-forming] subunit beta, mitochondrial	SUCLG2	Eukaryota|Metazoa	ZOONE|DAPPU|RHOPR|STRMM|ANOGA|AEDAE|CAMFO|ACREC|DROWI|ANODA|TRICA|DROME|DROAN|HARSA|DROER|STRPU|DROYA|DROGR|DROVI|NASVI|DROPS|DROSE|DROMO|IXOSC|CULQU|NEMVE|ATTCE|ACYPI|DROPE|DROSI|TRIAD|AMPQE|ASCSU|CAEEL|CAEBR|CAERE|CAEBE|MEGSC	12	80			0.04		Ligase_CoA
0.000231	A4D1B5	LFLPLPP	690	696	FALSE	FALSE	FALSE	FALSE	FALSE	FALSE	25.104	0.041	0.048	-0.547	-1.091	-2.252	Gamma-secretase-activating protein	GSAP	Eukaryota|Metazoa|Chordata|Craniata|Vertebrata	SPETR	9	32			0.04		GSAP-16
0.000231	Q9UK80	LSLPIPK	400	406	FALSE	FALSE	FALSE	FALSE	FALSE	FALSE	25.107	0.033	0.058	-1.879	-1.42	-2.432	Ubiquitin carboxyl-terminal hydrolase 21	USP21	Eukaryota|Metazoa	DAPPU|ANOGA|ANODA|ATTCE|SCHMA|AMPQE	12	46	0.2114		0.03		UCH
0.000231	P29375	STLKIPV	103	109	FALSE	FALSE	FALSE	FALSE	FALSE	FALSE	25.114	0.026	0.536	-1.395	-1.318	-2.886	Lysine-specific demethylase 5A	KDM5A	Eukaryota|Metazoa	ZOONE|DAPPU|STRMM|ANOGA|PEDHC|AEDAE|CAMFO|ACREC|DROWI|ANODA|TRICA|DROME|DROAN|CRAGI|DROER|DROYA|DROGR|NASVI|DROPS|APIME|DROSE|DROMO|CULQU|ATTCE|DANPL|DROPE|SCHMA|ASCSU|LOALO	12	63	0.4886		0.03		ARID
0.000231	Q6ZMQ8	DQLWVPL	288	294	FALSE	FALSE	TRUE	FALSE	FALSE	FALSE	25.097	0.016	0.477	-1.16	-0.903	-3.04	Serine/threonine-protein kinase LMTK1	AATK	Eukaryota|Metazoa|Chordata|Craniata|Vertebrata	SPETR	9	29			0.02		Pkinase_Tyr
0.000231	Q6ZW61	LHLGVPI	103	109	FALSE	FALSE	FALSE	FALSE	FALSE	FALSE	25.113	0.011	0.721	-1.059	-0.553	-3.252	Bardet-Biedl syndrome 12 protein	BBS12	Eukaryota|Metazoa|Chordata|Craniata|Vertebrata	SPETR	9	28			0.01		Cpn60_TCP1
0.000231	Q9GZN6	VILPIPA	670	676	FALSE	FALSE	FALSE	FALSE	FALSE	FALSE	25.109	0	0.147	-0.295	-0.238	-1.796	Orphan sodium- and chloride-dependent neurotransmitter transporter NTT5	SLC6A16	Eukaryota|Metazoa	AMPQE	12	16			0	Transmembrane	SNF
0.000232	Q02447	TDLFVPT	327	333	FALSE	FALSE	FALSE	FALSE	FALSE	FALSE	25.082	0.62	0.057	-1.395	-1.462	-4.64	Transcription factor Sp3	SP3	Eukaryota|Metazoa|Chordata|Craniata|Vertebrata	SPETR	9	41
0.000232	Q9BY07	IGLPVPT	33	39	FALSE	FALSE	FALSE	FALSE	FALSE	FALSE	25.092	0.598	1	-0.295	-1.42	-3.246	Electrogenic sodium bicarbonate cotransporter 4	SLC4A5	Eukaryota|Metazoa	IXOSC	12	21
0.000232	Q5XG92	VFLGVPF	50	56	FALSE	FALSE	FALSE	FALSE	FALSE	FALSE	25.087	0.305	0.28	-2.959	-0.126	0	Carboxylesterase 4A	CES4A	Eukaryota|Metazoa	ZOONE|ACREC|TRICA|IXOSC	12	25			0.31		COesterase	Secreted
0.000232	Q9UBD0	PFLYVPG	319	325	FALSE	FALSE	FALSE	FALSE	FALSE	FALSE	25.086	0.293	0.827	-0.547	-1.318	-1.092	Heat shock transcription factor, X-linked	HSFX2	Eukaryota|Metazoa|Chordata|Craniata|Vertebrata|Euteleostomi|Mammalia|Eutheria|Euarchontoglires|Primates|Haplorrhini|Catarrhini	NOMLE|MACMU	2	6			0.29
0.000232	Q6NT32	VFLGVPF	56	62	FALSE	FALSE	FALSE	FALSE	FALSE	FALSE	25.087	0.141	0.167	-2.959	-0.126	0	Carboxylesterase 5A	CES5A	Eukaryota|Metazoa	STRMM|ACREC|STRPU|IXOSC|TRIAD|PRIPA	12	34			0.14		COesterase	Secreted
0.000232	Q8NE79	EPLRVPP	133	139	FALSE	FALSE	FALSE	FALSE	FALSE	FALSE	25.09	0.129	0.122	-1.059	-1.42	-5.005	Blood vessel epicardial substance	BVES	Eukaryota|Metazoa	CRAGI	12	38			0.13		Popeye
0.000232	Q5T1B0	LILMIPN	713	719	FALSE	FALSE	FALSE	FALSE	FALSE	FALSE	25.086	0.014	0.16	0	0	0	Axonemal dynein light chain domain-containing protein 1	AXDND1	Eukaryota|Metazoa|Chordata|Craniata|Vertebrata|Euteleostomi	ORENI|DANRE|TETNG	8	23			0.01
0.000233	Q6Q759	LKLSVPD	710	716	FALSE	FALSE	FALSE	FALSE	FALSE	FALSE	25.077	0.592	0.773	0	-1.462	0	Sperm-associated antigen 17	SPAG17	Eukaryota|Metazoa|Chordata|Craniata|Vertebrata|Euteleostomi|Mammalia|Eutheria|Euarchontoglires|Primates|Haplorrhini|Catarrhini	MACFA|MACMU	2	6
0.000233	Q8NHS9	GCLPVPL	15	21	FALSE	FALSE	FALSE	FALSE	FALSE	FALSE	25.074	0.546	0.1	0	-0.679	-2.602	Spermatogenesis-associated protein 22	SPATA22	Eukaryota|Metazoa|Chordata|Craniata|Vertebrata	SPETR	9	27
0.000233	O75369	DWLGVPQ	207	213	FALSE	FALSE	FALSE	TRUE	FALSE	TRUE	25.077	0.502	0.204	-1.425	-1.812	-2.18	Filamin-B	FLNB	Eukaryota|Metazoa	DAPPU|CAMFO|TRICA|HARSA|CRAGI|STRPU|NASVI|APIME|NEMVE|HELRO|ATTCE|TETUR|TRIAD|SCHMA|CLOSI|ECHMU|HYMMI	12	63	0.3586				Actin-binding,CH
0.000233	Q14315	DWLGVPQ	227	233	FALSE	FALSE	FALSE	FALSE	FALSE	FALSE	25.077	0.478	0.106	-1.425	-5.018	-1.393	Filamin-C	FLNC	Eukaryota|Metazoa	DAPPU|STRMM|CAMFO|TRICA|HARSA|CRAGI|STRPU|NASVI|APIME|NEMVE|HELRO|ATTCE|TETUR|TRIAD|SCHMA|CLOSI|ECHMU|HYMMI	12	64					Actin-binding,CH
0.000233	Q9HCE1	TILDIPN	737	743	FALSE	FALSE	FALSE	FALSE	FALSE	FALSE	25.065	0.179	0.308	-1.879	-1.812	-3.676	Putative helicase MOV-10	MOV10	Eukaryota|Metazoa	ZOONE|DAPPU|STRMM|NEMVE|DANPL|SOLIN	12	54			0.18		AAA_12
0.000233	Q8N6G6	SFLELPE	763	769	FALSE	FALSE	FALSE	FALSE	FALSE	FALSE	25.067	0.172	0.06	-1.879	-1.491	0	ADAMTS-like protein 1	ADAMTSL1	Eukaryota|Metazoa|Chordata|Craniata|Vertebrata	SPETR	9	37			0.17		TSP_1
0.000233	Q7Z6L1	PWLEVPP	925	931	FALSE	FALSE	FALSE	FALSE	FALSE	FALSE	25.066	0.171	0.907	-1.059	-1.573	-1.393	Tectonin beta-propeller repeat-containing protein 1	TECPR1	Eukaryota|Metazoa|Chordata|Craniata|Vertebrata|Euteleostomi	CHICK|FICAL|TAEGU|ANAPL|MELGA|XENTR|LATCH	8	15			0.17
0.000233	Q9BXM0	LDLSIPQ	989	995	FALSE	FALSE	FALSE	FALSE	FALSE	FALSE	25.071	0.17	0.946	0	-1.42	-2.699	Periaxin	PRX	Eukaryota|Metazoa	ANOGA	12	30			0.17
0.000233	Q8NEE8	TGLTVPL	53	59	FALSE	FALSE	FALSE	FALSE	FALSE	FALSE	25.073	0.121	0.25	0	0	0	Tetratricopeptide repeat protein 16	TTC16	Eukaryota|Metazoa|Chordata|Craniata|Vertebrata	SPETR	9	19			0.12
0.000233	Q7Z2Y8	LPLLVPN	998	1004	FALSE	FALSE	FALSE	FALSE	FALSE	FALSE	25.069	0.033	0.14	-1.059	-1.318	0	Interferon-induced very large GTPase 1	GVINP1	Eukaryota|Metazoa	DAPPU	12	31			0.03
0.000233	Q6IFN5	PILRVPT	242	248	FALSE	FALSE	FALSE	FALSE	FALSE	FALSE	25.075	0.023	0.672	-0.295	-1.42	0	Olfactory receptor 7E24	OR7E24	Eukaryota|Metazoa|Chordata|Craniata|Vertebrata|Euteleostomi|Mammalia	MONDO	7	18			0.02		7tm_4
0.000233	Q9H490	FILSVPD	260	266	FALSE	FALSE	FALSE	FALSE	FALSE	FALSE	25.066	0.001	0.813	0	-2.824	-2.276	Phosphatidylinositol glycan anchor biosynthesis class U protein	PIGU	Eukaryota|Metazoa|Chordata|Craniata|Vertebrata	SPETR	9	47			0	Transmembrane	PIG-U
0.000234	O14686	LHLRIPP	2102	2108	FALSE	FALSE	FALSE	FALSE	FALSE	FALSE	25.042	0.681	0.048	-1.395	-2.824	-5.239	Histone-lysine N-methyltransferase 2D	KMT2D	Eukaryota|Metazoa|Chordata|Craniata|Vertebrata	SPETR	9	39
0.000234	Q5VST9	AKLQVPG	5554	5560	FALSE	FALSE	FALSE	FALSE	FALSE	FALSE	25.047	0.584	0.153	-1.425	-4.757	-3.585	Obscurin	OBSCN	Eukaryota|Metazoa|Chordata|Craniata|Vertebrata|Euteleostomi	CHICK|FICAL|ANAPL|MELGA|ORENI|DANRE|XIPMA|GASAC|ORYLA	8	24
0.000234	Q7Z5Q1	TGLSVPT	37	43	FALSE	FALSE	FALSE	FALSE	FALSE	FALSE	25.058	0.5	1	-0.547	-1.321	-3.18	Cytoplasmic polyadenylation element-binding protein 2	CPEB2	Eukaryota|Metazoa|Chordata|Craniata|Vertebrata|Euteleostomi|Mammalia|Eutheria	MYOLU	6	4
0.000234	Q9UJD0	STLQLPQ	65	71	FALSE	FALSE	FALSE	FALSE	FALSE	FALSE	25.047	0.476	0.745	0	-0.238	-5.642	Regulating synaptic membrane exocytosis protein 3	RIMS3	Eukaryota|Metazoa|Chordata|Craniata|Vertebrata	SPETR	9	27
0.000234	P35555	PVLPVPP	411	417	FALSE	FALSE	FALSE	FALSE	FALSE	FALSE	25.047	0.438	0.926	-2.959	-1.74	-4.199	Fibrillin-1	FBN1	Eukaryota|Metazoa|Chordata|Craniata|Vertebrata|Euteleostomi|Mammalia|Eutheria|Euarchontoglires|Primates|Haplorrhini	CALJA	3	7
0.000234	Q8N693	PVLPVPP	245	251	FALSE	FALSE	FALSE	FALSE	FALSE	FALSE	25.047	0.35	0.718	-0.547	-1.318	-2.495	Homeobox protein ESX1	ESX1	Eukaryota|Metazoa|Chordata|Craniata|Vertebrata|Euteleostomi|Mammalia|Eutheria|Euarchontoglires|Primates|Haplorrhini|Catarrhini	NOMLE	2	5			0.35
0.000234	Q96RG2	GALDVPH	673	679	FALSE	FALSE	FALSE	TRUE	TRUE	FALSE	25.061	0.207	0.973	-1.16	-1.318	-4.05	PAS domain-containing serine/threonine-protein kinase	PASK	Eukaryota|Metazoa|Chordata|Craniata|Vertebrata|Euteleostomi|Mammalia|Eutheria|Euarchontoglires|Primates|Haplorrhini	CALJA	3	8			0.21
0.000234	Q99715	SGLSVPL	2190	2196	FALSE	FALSE	FALSE	FALSE	FALSE	FALSE	25.046	0.179	0.84	-0.295	-1.74	-2.62	Collagen alpha-1(XII) chain	COL12A1	Eukaryota|Metazoa|Chordata|Craniata|Vertebrata|Euteleostomi|Mammalia	MONDO|SARHA|ORNAN	7	28			0.18		fn3,Fibronectin type-III 17	Secreted
0.000234	Q5H9J9	GALDVPH	55	61	FALSE	FALSE	FALSE	FALSE	FALSE	FALSE	25.061	0.173	0.592	0	0	0	T-complex protein 11 X-linked protein 2	TCP11X2	Eukaryota|Metazoa|Chordata|Craniata|Vertebrata|Euteleostomi	LATCH	8	7			0.17		Tcp11
0.000234	O00408	QILNIPD	474	480	FALSE	FALSE	FALSE	FALSE	FALSE	FALSE	25.045	0.166	0.462	-4.697	-1.812	-5.256	cGMP-dependent 3',5'-cyclic phosphodiesterase	PDE2A	Eukaryota|Metazoa|Chordata|Craniata|Vertebrata	SPETR	9	28	0.4086		0.17		GAF
0.000234	B4DZS4	GALDVPH	150	156	FALSE	FALSE	FALSE	FALSE	FALSE	FALSE	25.061	0.163	1	0	0	0	T-complex protein 11 X-linked protein 1	TCP11X1	Eukaryota|Metazoa|Chordata|Craniata|Vertebrata|Euteleostomi|Mammalia	ORNAN	7	3			0.16
0.000234	Q86UD3	VILLIPK	221	227	FALSE	FALSE	FALSE	FALSE	FALSE	FALSE	25.046	0.16	0.28	-1.395	-1.573	-2.77	E3 ubiquitin-protein ligase MARCH3	2003-03-01	Eukaryota|Metazoa|Chordata|Craniata|Vertebrata	SPETR	9	36			0.16
0.000234	Q07954	LSLDIPA	704	710	FALSE	FALSE	FALSE	FALSE	FALSE	FALSE	25.044	0.035	0.886	-2.959	-1.638	-3.717	Prolow-density lipoprotein receptor-related protein 1	LRP1	Eukaryota|Metazoa|Chordata|Craniata|Vertebrata|Euteleostomi	CHICK|FICAL|TAEGU|ANAPL|ANOCA|LEPOC|LATCH|ORENI|TAKRU|XIPMA|GASAC|ASTMX|ORYLA|TETNG	8	37			0.03	Extracellular	Ldl_recept_b
0.000234	P11511	LFLRIPL	202	208	FALSE	FALSE	FALSE	FALSE	FALSE	FALSE	25.055	0.022	0.216	-1.395	-1.091	-3.848	Aromatase	CYP19A1	Eukaryota|Metazoa|Chordata|Craniata|Vertebrata	SPETR	9	48	0.22		0.02		p450
0.000235	Q8NE71	KKLSVPT	102	108	FALSE	FALSE	FALSE	TRUE	TRUE	FALSE	25.019	0.659	0.548	-1.879	-2.569	-2.367	ATP-binding cassette sub-family F member 1	ABCF1	Eukaryota|Metazoa|Chordata|Craniata|Vertebrata	SPETR	9	30
0.000235	Q9H582	NTLTLPE	70	76	FALSE	FALSE	FALSE	FALSE	FALSE	FALSE	25.037	0.527	0.104	-1.395	-1.123	-1.636	Zinc finger protein 644	ZNF644	Eukaryota|Metazoa|Chordata|Craniata|Vertebrata	SPETR	9	26
0.000235	Q9BX66	SFLQLPL	1091	1097	FALSE	FALSE	FALSE	FALSE	FALSE	FALSE	25.03	0.469	0.998	-1.425	-1.812	-4.055	Sorbin and SH3 domain-containing protein 1	SORBS1	Eukaryota|Metazoa|Chordata|Craniata|Vertebrata|Euteleostomi|Mammalia|Eutheria|Euarchontoglires|Primates|Haplorrhini|Catarrhini	NOMLE	2	5
0.000235	A6NE52	LGLVVPA	846	852	FALSE	FALSE	FALSE	FALSE	FALSE	FALSE	25.025	0.392	0.33	0	0	0	WD repeat-containing protein KIAA1875	KIAA1875	Eukaryota|Metazoa|Chordata|Craniata|Vertebrata|Euteleostomi|Mammalia|Eutheria	CANFA|AILME|FELCA|LOXAF|PTEAL	6	14			0.39
0.000235	Q96KV6	RELVVPQ	573	579	FALSE	FALSE	FALSE	FALSE	FALSE	FALSE	25.038	0.34	1	0	-0.126	0	Putative butyrophilin subfamily 2 member A3	BTN2A3P	Eukaryota|Metazoa|Chordata|Craniata|Vertebrata|Euteleostomi|Mammalia|Eutheria|Euarchontoglires|Primates|Haplorrhini|Catarrhini|Hominidae	GORGO	1	2			0.34
0.000235	Q9UIF3	RKLTVPA	395	401	FALSE	FALSE	FALSE	FALSE	FALSE	FALSE	25.025	0.281	0.138	0	-1.462	-2.77	Tektin-2	TEKT2	Eukaryota|Metazoa|Chordata	CIOSA|CIOIN|OIKDI	11	41			0.28		Tektin
0.000235	A6XGL0	VSLDIPS	225	231	FALSE	FALSE	FALSE	FALSE	FALSE	FALSE	25.017	0.205	0.331	0	0	0	YjeF N-terminal domain-containing protein 3	YJEFN3	Eukaryota|Metazoa|Chordata|Craniata|Vertebrata	SPETR	9	26			0.21		YjeF N-terminal,YjeF_N
0.000235	Q70CQ3	LSLSIPA	251	257	FALSE	FALSE	FALSE	FALSE	FALSE	FALSE	25.019	0.106	0.023	-1.879	-2.469	-1.975	Ubiquitin carboxyl-terminal hydrolase 30	USP30	Eukaryota|Metazoa	ZOONE|STRMM|ANOGA|AEDAE|ACREC|DROWI|TRICA|DROAN|HARSA|STRPU|DROYA|DROGR|NASVI|DROPS|APIME|DROMO|NEMVE|ATTCE|ACYPI|DROPE|SOLIN|CAEEL|BRUMA|CAEBR|CAERE|CAEBE|CAEJA|WUCBA	12	77			0.11		UCH
0.000235	Q86VW0	LILTIPL	27	33	FALSE	FALSE	FALSE	FALSE	FALSE	FALSE	25.016	0.087	0.857	-1.059	0	0	SEC14 domain and spectrin repeat-containing protein 1	SESTD1	Eukaryota|Metazoa|Chordata|Craniata|Vertebrata|Euteleostomi	CHICK|FICAL|TAEGU|ANAPL|MELGA|ANOCA|XENTR|LEPOC|ORENI|DANRE|TAKRU|XIPMA|GASAC|ORYLA|TETNG	8	46			0.09		CRAL_TRIO_2,CRAL-TRIO
0.000235	C9JDP6	SFLSLPQ	69	75	FALSE	FALSE	FALSE	FALSE	FALSE	FALSE	25.041	0.014	0.042	-0.295	-1.42	0	Putative claudin-25	CLDN25	Eukaryota|Metazoa|Chordata|Craniata|Vertebrata	SPETR	9	29			0.01	Extracellular	PMP22_Claudin
0.000235	Q8N468	INLPVPM	229	235	FALSE	FALSE	FALSE	FALSE	FALSE	FALSE	25.02	0.003	0.288	0	-0.126	-1.796	Major facilitator superfamily domain-containing protein 4	MFSD4	Eukaryota|Metazoa|Chordata|Craniata|Vertebrata	SPETR	9	47			0	Transmembrane	MFS_1
0.000235	A0PK11	VALVVPH	26	32	FALSE	FALSE	FALSE	FALSE	FALSE	FALSE	25.027	0	0.682	0	-0.126	0	Clarin-2	CLRN2	Eukaryota|Metazoa|Chordata|Craniata|Vertebrata	SPETR	9	25			0	Transmembrane	PMP22_Claudin
0.000236	Q14209	TRLEVPD	275	281	FALSE	FALSE	FALSE	FALSE	FALSE	FALSE	25.005	0.493	0.168	-1.425	-2.569	-4.157	Transcription factor E2F2	E2F2	Eukaryota|Metazoa	RHOPR|STRMM|PEDHC|CAMFO|ACREC|ANODA|HARSA|CRAGI|STRPU|NASVI|APIME|ATTCE|ACYPI|DANPL|BOMMO|TRISP	12	60
0.000236	Q09666	GKLEVPD	2480	2486	FALSE	FALSE	TRUE	TRUE	FALSE	TRUE	25.01	0.471	0.708	-1.425	-5.018	-2.377	Neuroblast differentiation-associated protein AHNAK	AHNAK	Eukaryota|Metazoa|Chordata|Craniata|Vertebrata|Euteleostomi	ORYLA	8	5
0.000236	O00716	TRLEVPD	324	330	FALSE	FALSE	FALSE	FALSE	FALSE	FALSE	25.005	0.371	0.248	-0.547	-2.569	-2.432	Transcription factor E2F3	E2F3	Eukaryota|Metazoa	RHOPR|STRMM|PEDHC|CAMFO|ACREC|ANODA|HARSA|CRAGI|STRPU|NASVI|APIME|ACYPI|DANPL|TETUR|BOMMO|TRISP	12	61			0.37
0.000236	Q12836	EKLRVPV	496	502	FALSE	FALSE	FALSE	FALSE	FALSE	FALSE	25.009	0.284	0.859	-2.569	-1.491	-5.642	Zona pellucida sperm-binding protein 4	ZP4	Eukaryota|Metazoa|Chordata|Craniata|Vertebrata|Euteleostomi|Mammalia|Eutheria|Euarchontoglires|Primates|Haplorrhini|Catarrhini|Hominidae	PANTR|GORGO	1	3			0.28	Extracellular		Secreted
0.000236	O95996	RALPVPV	1367	1373	FALSE	FALSE	FALSE	FALSE	FALSE	FALSE	25.003	0.159	0.466	-1.425	-1.462	-4.194	Adenomatous polyposis coli protein 2	APC2	Eukaryota|Metazoa|Chordata|Craniata|Vertebrata	SPETR	9	24			0.16
0.000236	Q9NZJ6	NDLRVPF	121	127	FALSE	FALSE	FALSE	FALSE	FALSE	FALSE	25.005	0.118	0.098	-1.16	-2.469	-0.854	Hexaprenyldihydroxybenzoate methyltransferase, mitochondrial	COQ3	Eukaryota|Metazoa	ZOONE|DAPPU|STRMM|ANOGA|AEDAE|ANODA|TRICA|STRPU|IXOSC|CULQU|HELRO|DANPL|TETUR|SCHMA|CLOSI|LOALO|PRIPA|WUCBA	12	59			0.12
0.000236	Q9Y548	SLLPIPG	100	106	FALSE	FALSE	FALSE	FALSE	FALSE	FALSE	25.014	0.028	0.974	0	-1.638	0	Protein YIPF1	YIPF1	Eukaryota|Metazoa|Chordata|Craniata|Vertebrata	SPETR	9	32			0.03		Yip1
0.000236	Q14185	FILNVPM	824	830	FALSE	FALSE	FALSE	FALSE	FALSE	FALSE	25.005	0.007	0.269	-0.295	-1.812	-3.523	Dedicator of cytokinesis protein 1	DOCK1	Eukaryota|Metazoa	STRPU	12	32			0.01
0.000237	Q9UBF9	ARLQVPT	218	224	FALSE	FALSE	FALSE	FALSE	FALSE	FALSE	24.996	0.742	0.292	-0.295	-1.42	-2.509	Myotilin	MYOT	Eukaryota|Metazoa|Chordata|Craniata|Vertebrata	SPETR	9	34
0.000237	Q5JTW2	NNLGVPA	631	637	FALSE	FALSE	FALSE	TRUE	TRUE	FALSE	24.99	0.647	0.673	0	-1.812	-3.708	Centrosomal protein of 78 kDa	CEP78	Eukaryota|Metazoa|Chordata|Craniata|Vertebrata|Euteleostomi|Mammalia|Eutheria	CANFA|MUSPF|BOVIN|LOXAF|SHEEP	6	12
0.000237	Q86VP3	ESLVIPS	415	421	FALSE	FALSE	FALSE	FALSE	FALSE	FALSE	24.997	0.634	0.603	0	-2.469	-3.088	Phosphofurin acidic cluster sorting protein 2	PACS2	Eukaryota|Metazoa|Chordata|Craniata|Vertebrata|Euteleostomi	CHICK|FICAL|TAEGU|ANAPL|MELGA|XENTR|LEPOC|LATCH|DANRE	8	29
0.000237	A6H8Y1	GPLLVPR	241	247	FALSE	FALSE	FALSE	FALSE	FALSE	FALSE	24.993	0.624	0.207	-0.547	-2.569	-1.636	Transcription factor TFIIIB component B'' homolog	BDP1	Eukaryota|Metazoa|Chordata|Craniata|Vertebrata	SPETR	9	33
0.000237	Q96L91	LALHVPT	657	663	FALSE	FALSE	FALSE	FALSE	FALSE	FALSE	25.003	0.573	0.46	-1.879	-2.824	-1.975	E1A-binding protein p400	EP400	Eukaryota|Metazoa|Chordata|Craniata|Vertebrata|Euteleostomi|Mammalia|Eutheria	BOVIN|HORSE|LOXAF|SHEEP|PIG	6	16
0.000237	Q7Z5N4	RELLVPQ	1481	1487	FALSE	FALSE	FALSE	FALSE	FALSE	FALSE	24.985	0.532	0.884	0	-1.74	-2.62	Protein sidekick-1	SDK1	Eukaryota|Metazoa|Chordata|Craniata|Vertebrata	SPETR	9	31					Fibronectin type-III 9,fn3
0.000237	Q9NTZ6	LGLDVPG	765	771	FALSE	FALSE	FALSE	FALSE	FALSE	FALSE	24.999	0.521	0.197	-0.547	-1.123	0	RNA-binding protein 12	RBM12	Eukaryota|Metazoa|Chordata|Craniata|Vertebrata|Euteleostomi|Mammalia|Eutheria	CANFA|MUSPF|BOVIN|HORSE|AILME|FELCA|LOXAF|MYOLU|SHEEP|PIG|PTEAL|MYODS	6	26
0.000237	P62269	MSLVIPE	1	7	FALSE	FALSE	FALSE	FALSE	FALSE	FALSE	24.984	0.478	0.518	-0.547	-1.812	-3.69	40S ribosomal protein S18	RPS18	Eukaryota|Metazoa	ZOONE|DAPPU|RHOPR|STRMM|ANOGA|AEDAE|CAMFO|DROWI|ANODA|TRICA|DROME|DROAN|DROER|STRPU|DROYA|DROGR|DROVI|NASVI|DROPS|APIME|DROSE|DROMO|IXOSC|CULQU|NEMVE|HELRO|ATTCE|ACYPI|DROPE|TETUR|DROSI|TRIAD|SCHMA|AMPQE|TRISP|ASCSU|LOALO|CAEEL|BRUMA|CAEBR|CAERE|CAEJA|MEGSC|WUCBA	12	89
0.000237	Q6IC83	QYLSLPK	62	68	FALSE	FALSE	FALSE	FALSE	FALSE	FALSE	24.983	0.369	1	0	0	0	Uncharacterized protein C22orf42	C22orf42	Eukaryota|Metazoa|Chordata|Craniata|Vertebrata|Euteleostomi|Mammalia|Eutheria|Euarchontoglires|Primates|Haplorrhini|Catarrhini|Hominidae	PANTR|GORGO|PONAB	1	4			0.37
0.000237	Q9Y6I4	LSLDIPS	340	346	FALSE	FALSE	FALSE	FALSE	FALSE	FALSE	25.002	0.264	0.038	-1.879	-1.886	-2.041	Ubiquitin carboxyl-terminal hydrolase 3	USP3	Eukaryota|Metazoa	ZOONE|RHOPR|STRMM|ANOGA|AEDAE|ANODA|HARSA|CRAGI|STRPU|APIME|CULQU|NEMVE|ATTCE|DANPL|TRIAD|SOLIN|CAEEL|CAEBR|CAERE|CAEJA	12	66			0.26		UCH
0.000237	P10243	SLLMIPL	658	664	FALSE	FALSE	FALSE	FALSE	FALSE	FALSE	24.981	0.218	0.001	-0.547	-1.123	-2.796	Myb-related protein A	MYBL1	Eukaryota|Metazoa|Chordata|Craniata|Vertebrata	SPETR	9	32			0.22
0.000237	Q8TCV5	CLLSVPD	41	47	FALSE	FALSE	FALSE	FALSE	FALSE	FALSE	24.983	0.11	0.369	-0.295	-0.126	0	WAP four-disulfide core domain protein 5	WFDC5	Eukaryota|Metazoa|Chordata|Craniata|Vertebrata|Euteleostomi|Mammalia|Eutheria	CANFA|MUSPF|BOVIN|AILME|SHEEP|PIG	6	14			0.11		WAP	Secreted
0.000237	P15509	AFLLIPE	17	23	FALSE	FALSE	FALSE	FALSE	FALSE	FALSE	24.998	0.057	0.782	-0.295	-1.42	-2.62	Granulocyte-macrophage colony-stimulating factor receptor subunit alpha	CSF2RA	Eukaryota|Metazoa|Chordata|Craniata|Vertebrata|Euteleostomi|Mammalia|Eutheria|Euarchontoglires|Primates|Haplorrhini|Catarrhini	NOMLE|MACFA	2	5			0.06	Extracellular
0.000237	Q9NYC9	LSLAIPE	924	930	FALSE	FALSE	FALSE	FALSE	FALSE	FALSE	24.99	0.019	0.162	-1.879	-2.824	-1.393	Dynein heavy chain 9, axonemal	DNAH9	Eukaryota|Metazoa	CRAGI|AMPQE	12	28			0.02
0.000237	Q6UY13	ILLLIPS	11	17	FALSE	FALSE	FALSE	FALSE	FALSE	FALSE	25.001	0.007	1	0	-0.126	0	Putative uncharacterized protein UNQ5830/PRO19650/PRO19816	UNQ5830/PRO19650/PRO19816	Eukaryota|Metazoa|Chordata|Craniata|Vertebrata|Euteleostomi|Mammalia|Eutheria|Euarchontoglires|Primates|Haplorrhini|Catarrhini|Hominidae	PONAB	1	2			0.01			Secreted
0.000237	Q9Y289	AILGVPS	84	90	FALSE	FALSE	FALSE	FALSE	FALSE	FALSE	24.983	0.005	0.195	-0.295	-1.42	-2.585	Sodium-dependent multivitamin transporter	SLC5A6	Eukaryota|Metazoa	RHOPR|HARSA|IXOSC|DANPL|CAEEL|CAERE|CAEJA|PRIPA	12	39			0.01	Transmembrane	SSF
0.000237	P11836	GLLMIPA	68	74	FALSE	FALSE	FALSE	FALSE	FALSE	FALSE	24.984	0.001	0.755	-1.425	-1.74	-4.854	B-lymphocyte antigen CD20	MS4A1	Eukaryota|Metazoa|Chordata|Craniata|Vertebrata	SPETR	9	18			0	Transmembrane	CD20
0.000238	P22681	KPLPVPP	531	537	FALSE	FALSE	FALSE	FALSE	FALSE	FALSE	24.952	0.7	0.417	-3.582	-1.812	-2.959	E3 ubiquitin-protein ligase CBL	CBL	Eukaryota|Metazoa	ZOONE|RHOPR|CAMFO|ACREC|HARSA|APIME|ATTCE	12	51
0.000238	Q96JG9	STLRIPE	2220	2226	FALSE	FALSE	FALSE	FALSE	FALSE	FALSE	24.973	0.668	0.959	-1.395	-1.123	-1.636	Zinc finger protein 469	ZNF469	Eukaryota|Metazoa|Chordata|Craniata|Vertebrata|Euteleostomi|Mammalia|Eutheria|Euarchontoglires|Primates|Haplorrhini	CALJA	3	6
0.000238	Q8IZL8	LGLSVPG	709	715	FALSE	FALSE	FALSE	FALSE	FALSE	FALSE	24.974	0.558	0.01	-1.425	-2.824	-2.824	Proline-, glutamic acid- and leucine-rich protein 1	PELP1	Eukaryota|Metazoa|Chordata|Craniata|Vertebrata	SPETR	9	27
0.000238	P51841	KPLPVPP	1068	1074	FALSE	FALSE	FALSE	FALSE	FALSE	FALSE	24.952	0.512	0.288	-1.16	-1.886	-2.886	Retinal guanylyl cyclase 2	GUCY2F	Eukaryota|Metazoa	CLOSI	12	31
0.000238	Q9H0W5	VNLPVPM	173	179	FALSE	FALSE	FALSE	FALSE	FALSE	FALSE	24.972	0.471	0.339	0	-1.462	-2.886	Coiled-coil domain-containing protein 8	CCDC8	Eukaryota|Metazoa|Chordata|Craniata|Vertebrata	SPETR	9	20
0.000238	Q9UQB8	KPLPVPP	275	281	FALSE	FALSE	FALSE	FALSE	FALSE	FALSE	24.952	0.445	0.099	-1.425	-1.812	-4.5	Brain-specific angiogenesis inhibitor 1-associated protein 2	BAIAP2	Eukaryota|Metazoa|Chordata|Craniata|Vertebrata	SPETR	9	42	0.4729
0.000238	Q8TF47	TQLNIPA	172	178	FALSE	FALSE	FALSE	FALSE	FALSE	FALSE	24.954	0.372	0.272	-1.395	-1.123	-2.432	Zinc finger protein 90 homolog	ZFP90	Eukaryota|Metazoa|Chordata|Craniata|Vertebrata|Euteleostomi|Mammalia|Eutheria	CANFA|MUSPF|BOVIN|HORSE|AILME|LOXAF|MYOLU|SHEEP|MYODS	6	20			0.37
0.000238	P13611	TSLPIPR	2691	2697	FALSE	FALSE	FALSE	FALSE	FALSE	FALSE	24.962	0.311	0.078	-2.959	-1.491	-4.199	Versican core protein	VCAN	Eukaryota|Metazoa|Chordata|Craniata|Vertebrata	SPETR	9	24			0.31			Secreted
0.000238	Q15842	HQLDIPV	244	250	FALSE	TRUE	TRUE	FALSE	FALSE	FALSE	24.95	0.247	0.992	-1.059	-5.018	-4.199	ATP-sensitive inward rectifier potassium channel 8	KCNJ8	Eukaryota|Metazoa|Chordata|Craniata|Vertebrata	SPETR	9	31			0.25		IRK
0.000238	P0C7U2	KQLIVPL	477	483	FALSE	FALSE	FALSE	FALSE	FALSE	FALSE	24.962	0.228	0.981	-1.879	0	-0.854	Putative neutral ceramidase C	ASAH2C	Eukaryota|Metazoa|Chordata|Craniata|Vertebrata|Euteleostomi|Mammalia|Eutheria	PTEAL	6	3			0.23		Ceramidase_alk
0.000238	Q9NR71	KQLIVPL	635	641	FALSE	FALSE	FALSE	FALSE	FALSE	FALSE	24.962	0.228	0.983	-1.879	-2.469	-2.959	Neutral ceramidase	ASAH2	Eukaryota|Metazoa|Chordata|Craniata|Vertebrata	SPETR	9	10			0.23	Lumenal	Ceramidase_alk
0.000238	Q4G0P3	NTLEIPI	4372	4378	FALSE	FALSE	FALSE	FALSE	FALSE	FALSE	24.959	0.203	0.891	0	-0.238	-3.189	Hydrocephalus-inducing protein homolog	HYDIN	Eukaryota|Metazoa	SCHMA	12	22			0.2
0.000238	A1L0T0	ETLGVPC	309	315	FALSE	FALSE	FALSE	FALSE	FALSE	FALSE	24.97	0.115	0.405	-1.395	-0.959	0	Acetolactate synthase-like protein	ILVBL	Eukaryota|Metazoa	ZOONE|DAPPU|STRMM|IXOSC|NEMVE|TETUR|TRIAD|SCHMA|CLOSI|PRIPA	12	55			0.11		TPP_enzyme_M
0.000238	Q9NYV4	TDLSIPQ	1127	1133	FALSE	FALSE	FALSE	FALSE	FALSE	FALSE	24.95	0.112	0.821	-1.425	-2.824	-3.04	Cyclin-dependent kinase 12	CDK12	Eukaryota|Metazoa|Chordata|Craniata|Vertebrata|Euteleostomi	CHICK|FICAL|ANAPL|MELGA|LATCH|OPHHA|TETNG	8	37			0.11
0.000238	Q96MA6	FFLNVPF	376	382	FALSE	FALSE	FALSE	FALSE	FALSE	FALSE	24.95	0.054	0.614	-1.16	-1.318	-2.921	Adenylate kinase 8	AK8	Eukaryota|Metazoa	STRMM|PEDHC|CRAGI|TRIAD	12	36			0.05		ADK
0.000238	P35125	NFLSLPL	705	711	FALSE	FALSE	FALSE	FALSE	FALSE	FALSE	24.972	0.05	0.119	-5.137	-1.42	-2.377	Ubiquitin carboxyl-terminal hydrolase 6	USP6	Eukaryota|Metazoa	DAPPU|PEDHC|CAMFO|ACREC|TRICA|NASVI|DROMO|IXOSC|CULQU|ATTCE|DANPL|DROPE|BOMMO|AMPQE|ASCSU|LOALO|CAEBR|CAEBE|PRIPA	12	26			0.05		UCH
0.000238	Q96M69	YILVVPM	529	535	FALSE	FALSE	FALSE	FALSE	FALSE	FALSE	24.961	0.044	0.01	-1.16	-1.318	0	Leucine-rich repeat and guanylate kinase domain-containing protein	LRGUK	Eukaryota|Metazoa	PEDHC|STRPU|HELRO|ACYPI|TRIAD|AMPQE	12	54			0.04		Guanylate_kin
0.000238	Q8NFA0	NFLSLPL	907	913	FALSE	FALSE	FALSE	FALSE	FALSE	FALSE	24.972	0.042	0.094	-2.959	-0.959	-1.975	Ubiquitin carboxyl-terminal hydrolase 32	USP32	Eukaryota|Metazoa	ZOONE|DAPPU|STRMM|ANOGA|PEDHC|AEDAE|CAMFO|ACREC|DROWI|ANODA|TRICA|DROME|DROAN|HARSA|CRAGI|DROER|DROYA|DROGR|DROVI|NASVI|DROPS|DROSE|DROMO|IXOSC|CULQU|NEMVE|ATTCE|ACYPI|DANPL|DROSI|TRIAD|BOMMO|AMPQE|ASCSU|ECHMU|HYMMI|LOALO|BRUMA|CAEBR|CAEBE|PRIPA|WUCBA	12	89			0.04		UCH
0.000238	Q96NR3	TFLGVPF	328	334	FALSE	FALSE	FALSE	FALSE	FALSE	FALSE	24.952	0.034	0.116	-0.295	-1.42	-3.903	Patched domain-containing protein 1	PTCHD1	Eukaryota|Metazoa|Chordata|Craniata|Vertebrata	SPETR	9	44			0.03	Transmembrane	Patched
0.000238	Q9NX20	PLLRVPL	11	17	FALSE	FALSE	FALSE	FALSE	FALSE	FALSE	24.949	0.033	0.989	-0.547	-2.469	-1.767	39S ribosomal protein L16, mitochondrial	MRPL16	Eukaryota|Metazoa|Chordata|Craniata|Vertebrata|Euteleostomi|Mammalia|Eutheria	HORSE|LOXAF|MYOLU|PTEAL|MYODS	6	13			0.03
0.000238	Q6UXT9	VLLVIPN	159	165	FALSE	FALSE	FALSE	FALSE	FALSE	FALSE	24.966	0.016	0.069	-1.879	-0.959	0	Abhydrolase domain-containing protein 15	ABHD15	Eukaryota|Metazoa	STRPU|NEMVE	12	43			0.02		Abhydrolase_6	Secreted
0.000238	Q9Y257	ALLGVPT	127	133	FALSE	FALSE	FALSE	FALSE	FALSE	FALSE	24.971	0.006	0.187	-0.295	-1.462	-3.772	Potassium channel subfamily K member 6	KCNK6	Eukaryota|Metazoa	PEDHC|DANPL	12	34			0.01	Transmembrane	Ion_trans_2
0.000238	Q96S06	AWLSVPV	376	382	FALSE	FALSE	FALSE	FALSE	FALSE	FALSE	24.962	0.003	0.2	0	-1.091	-3.385	Lipase maturation factor 1	LMF1	Eukaryota|Metazoa	CRAGI|STRPU|NEMVE|HELRO	12	49			0	Transmembrane	LMF1
0.000238	Q5PT55	LGLLVPA	339	345	FALSE	FALSE	FALSE	FALSE	FALSE	FALSE	24.972	0	0.035	-0.295	-0.126	0	Sodium/bile acid cotransporter 5	SLC10A5	Eukaryota|Metazoa	ANOGA|PEDHC|AEDAE|DROWI|ANODA|DROGR|DROVI|DROPS|DROMO|CULQU|TRISP|ASCSU|LOALO|CAEEL|BRUMA|CAEBR|CAERE|CAEBE|CAEJA|MEGSC|PRIPA|WUCBA	12	35			0	Transmembrane
0.000239	Q9UJW8	GSLTIPS	62	68	FALSE	FALSE	FALSE	FALSE	FALSE	FALSE	24.932	0.466	0.656	-1.395	-1.123	-1.636	Zinc finger protein 180	ZNF180	Eukaryota|Metazoa|Chordata|Craniata|Vertebrata|Euteleostomi|Mammalia|Eutheria	CANFA|MUSPF|BOVIN|HORSE|AILME|SHEEP|PIG|PTEAL	6	17
0.000239	Q4G0P3	NTLLLPP	1885	1891	FALSE	FALSE	FALSE	FALSE	FALSE	FALSE	24.931	0.359	0.114	0	-0.238	-3.189	Hydrocephalus-inducing protein homolog	HYDIN	Eukaryota|Metazoa	STRPU|TRIAD|SCHMA|CLOSI	12	38			0.36
0.000239	Q8NDA2	GVLEVPI	1784	1790	FALSE	FALSE	FALSE	FALSE	FALSE	FALSE	24.934	0.299	0.999	-2.959	-1.491	-1.345	Hemicentin-2	HMCN2	Eukaryota|Metazoa|Chordata|Craniata|Vertebrata|Euteleostomi|Mammalia|Eutheria|Euarchontoglires|Primates|Haplorrhini|Catarrhini|Hominidae|Homo	HUMAN|HUMAN	0	1			0.3		Ig-like C2-type 15
0.000239	Q8WWQ2	RTLVIPP	567	573	FALSE	FALSE	FALSE	FALSE	FALSE	FALSE	24.932	0.151	0.224	-1.879	-1.491	-1.001	Inactive heparanase-2	HPSE2	Eukaryota|Metazoa	TRICA|CRAGI	12	28			0.15
0.000239	Q8N960	TFLRIPL	524	530	FALSE	FALSE	FALSE	FALSE	FALSE	FALSE	24.935	0.024	0.076	0	-1.318	-2.959	Centrosomal protein of 120 kDa	CEP120	Eukaryota|Metazoa	CRAGI|STRPU	12	37			0.02
0.00024	Q8IYB4	QPLRVPE	156	162	FALSE	FALSE	FALSE	FALSE	FALSE	FALSE	24.918	0.61	0.486	-2.569	-1.812	-4.614	PEX5-related protein	PEX5L	Eukaryota|Metazoa|Chordata|Craniata|Vertebrata|Euteleostomi	LATCH	8	13
0.00024	Q96DZ1	EILRVPF	282	288	FALSE	FALSE	FALSE	FALSE	FALSE	FALSE	24.929	0.413	0.823	-1.425	-1.091	-1.573	Endoplasmic reticulum lectin 1	ERLEC1	Eukaryota|Metazoa|Chordata|Craniata|Vertebrata	SPETR	9	29
0.00024	Q96DT5	TLLPIPT	210	216	FALSE	FALSE	FALSE	FALSE	FALSE	FALSE	24.919	0.354	0.001	-1.879	-2.824	-0.725	Dynein heavy chain 11, axonemal	DNAH11	Eukaryota|Metazoa	HELRO	12	33			0.35
0.00024	Q01968	RPLQVPK	730	736	FALSE	FALSE	FALSE	FALSE	FALSE	FALSE	24.927	0.203	0.134	-3.796	-1.812	-4.002	Inositol polyphosphate 5-phosphatase OCRL-1	OCRL	Eukaryota|Metazoa	DAPPU|AEDAE|ANODA|CULQU|NEMVE|HELRO|TRIAD|AMPQE|ECHMU	12	58	0.39		0.2		Rho-GAP,RhoGAP
0.00024	P54132	TSLDIPA	728	734	FALSE	FALSE	FALSE	FALSE	FALSE	FALSE	24.924	0.126	0.487	-1.879	-1.886	-4.64	Bloom syndrome protein	BLM	Eukaryota|Metazoa	ZOONE|DAPPU|STRMM|ANOGA|CAMFO|ACREC|ANODA|TRICA|HARSA|APIME|IXOSC|CULQU|ATTCE|ACYPI|DANPL|TETUR|SOLIN|SCHMA	12	52	0.2571		0.13		Helicase ATP-binding,DEAD
0.00024	O43909	AALVVPK	481	487	FALSE	FALSE	FALSE	FALSE	FALSE	FALSE	24.926	0.107	0.45	-1.395	-1.091	-2.26	Exostosin-like 3	EXTL3	Eukaryota|Metazoa	ZOONE|STRMM|PEDHC|DROWI|DROME|DROAN|DROER|DROYA|DROGR|DROVI|DROSE|DROMO|IXOSC|DANPL|TETUR|CLOSI	12	56			0.11	Lumenal	Exostosin
0.000241	Q9P2E7	SNLHVPG	971	977	FALSE	FALSE	FALSE	FALSE	FALSE	FALSE	24.898	0.52	0.138	-2.959	-1.42	-3.102	Protocadherin-10	PCDH10	Eukaryota|Metazoa|Chordata|Craniata|Vertebrata	SPETR	9	43
0.000241	P48382	LYLQLPS	64	70	FALSE	FALSE	FALSE	FALSE	FALSE	FALSE	24.895	0.429	0.127	-0.547	-1.123	-2.319	DNA-binding protein RFX5	RFX5	Eukaryota|Metazoa	ZOONE|DROME|DROAN|NEMVE|BOMMO	12	47
0.000241	Q13367	RQLIVPS	583	589	FALSE	FALSE	FALSE	FALSE	FALSE	FALSE	24.911	0.336	0.744	-0.295	-1.638	-3.088	AP-3 complex subunit beta-2	AP3B2	Eukaryota|Metazoa	CRAGI|STRPU|BOMMO	12	51			0.34		Adaptin_N
0.000241	Q3V5L5	SNLGVPP	342	348	FALSE	FALSE	FALSE	FALSE	FALSE	FALSE	24.897	0.308	0.185	-1.395	-0.903	-1.975	Alpha-1,6-mannosylglycoprotein 6-beta-N-acetylglucosaminyltransferase B	MGAT5B	Eukaryota|Metazoa|Chordata|Craniata|Vertebrata	SPETR	9	45			0.31	Lumenal	Glyco_transf_18
0.000241	Q7Z3J3	LLLDIPL	1170	1176	FALSE	FALSE	FALSE	FALSE	FALSE	FALSE	24.901	0.232	0.924	0	0	-3.69	RanBP2-like and GRIP domain-containing protein 4	RGPD4	Eukaryota|Metazoa|Chordata|Craniata|Vertebrata|Euteleostomi	ANOCA|DANRE|TETNG	8	6			0.23		Ran_BP1,RanBD1 1
0.000241	P49792	LLLDIPL	2145	2151	FALSE	FALSE	FALSE	TRUE	FALSE	TRUE	24.901	0.222	0.306	-2.569	-2.469	-4.924	E3 SUMO-protein ligase RanBP2	RANBP2	Eukaryota|Metazoa|Chordata|Craniata|Vertebrata	SPETR	9	46			0.22		RanBD1 2,Ran_BP1
0.000241	A6NKT7	LLLDIPL	1170	1176	FALSE	FALSE	FALSE	FALSE	FALSE	FALSE	24.901	0.22	0.813	0	0	-3.69	RanBP2-like and GRIP domain-containing protein 3	RGPD3	Eukaryota|Metazoa|Chordata|Craniata|Vertebrata|Euteleostomi	ANOCA|DANRE|TETNG	8	6			0.22		Ran_BP1,RanBD1 1
0.000241	P0DJD1	LLLDIPL	1162	1168	FALSE	FALSE	FALSE	FALSE	FALSE	FALSE	24.901	0.22	0.869	0	0	-3.69	RANBP2-like and GRIP domain-containing protein 2	RGPD2	Eukaryota|Metazoa|Chordata|Craniata|Vertebrata|Euteleostomi	ANOCA|DANRE|TETNG	8	7			0.22		Ran_BP1,RanBD1 1
0.000241	O14715	LLLDIPL	1169	1175	FALSE	FALSE	FALSE	FALSE	FALSE	FALSE	24.901	0.22	0.865	-2.569	-1.886	-3.69	RANBP2-like and GRIP domain-containing protein 8	RGPD8	Eukaryota|Metazoa|Chordata|Craniata|Vertebrata|Euteleostomi	ANOCA|DANRE|TETNG	8	6			0.22		Ran_BP1,RanBD1 1
0.000241	P0DJD0	LLLDIPL	1154	1160	FALSE	FALSE	FALSE	FALSE	FALSE	FALSE	24.901	0.22	0.881	0	0	-3.69	RANBP2-like and GRIP domain-containing protein 1	RGPD1	Eukaryota|Metazoa|Chordata|Craniata|Vertebrata|Euteleostomi	ANOCA|DANRE|TETNG	8	7			0.22		Ran_BP1,RanBD1 1
0.000241	Q99666	LLLDIPL	1169	1175	FALSE	FALSE	FALSE	FALSE	FALSE	FALSE	24.901	0.22	0.905	0	-1.318	-3.69	RANBP2-like and GRIP domain-containing protein 5/6	RGPD6	Eukaryota|Metazoa|Chordata|Craniata|Vertebrata|Euteleostomi	ANOCA|DANRE|TETNG	8	6			0.22		Ran_BP1,RanBD1 1
0.000241	P15822	VQLTIPA	2424	2430	FALSE	FALSE	FALSE	FALSE	FALSE	FALSE	24.892	0.148	0.136	-1.395	-2.469	-2.319	Zinc finger protein 40	HIVEP1	Eukaryota|Metazoa|Chordata|Craniata|Vertebrata|Euteleostomi	CHICK|ANAPL|MELGA|ANOCA|XENTR|LEPOC|LATCH|ORENI|DANRE|GASAC|OPHHA|ASTMX|ORYLA|TETNG	8	39			0.15
0.000241	O95336	RLLTVPF	246	252	FALSE	FALSE	FALSE	FALSE	FALSE	FALSE	24.891	0.136	0.682	-2.959	-1.812	-2.276	6-phosphogluconolactonase	PGLS	Eukaryota|Metazoa	HELRO	12	31			0.14
0.000241	Q6P7N7	KTLAIPE	27	33	FALSE	FALSE	FALSE	FALSE	FALSE	FALSE	24.908	0.069	0.13	0	-0.126	0	Transmembrane protein 81	TMEM81	Eukaryota|Metazoa|Chordata|Craniata|Vertebrata	SPETR	9	30			0.07	Extracellular
0.000241	P48029	GGLEVPG	223	229	FALSE	FALSE	FALSE	FALSE	FALSE	FALSE	24.907	0.028	0.862	-0.295	-1.42	-2.585	Sodium- and chloride-dependent creatine transporter 1	SLC6A8	Eukaryota|Metazoa|Chordata|Craniata|Vertebrata	SPETR	9	24			0.03	Extracellular	SNF
0.000241	O00443	LSLMIPS	1334	1340	FALSE	FALSE	FALSE	FALSE	FALSE	FALSE	24.903	0.019	0.797	-1.16	-2.824	-3.889	Phosphatidylinositol 4-phosphate 3-kinase C2 domain-containing subunit alpha	PIK3C2A	Eukaryota|Metazoa|Chordata|Craniata|Vertebrata|Euteleostomi	XENTR	8	27			0.02		PI3K/PI4K,PI3_PI4_kinase
0.000241	Q86W33	LLLLIPN	48	54	FALSE	FALSE	FALSE	FALSE	FALSE	FALSE	24.899	0	0.232	-0.295	-0.126	-1.833	Transmembrane protein adipocyte-associated 1	TPRA1	Eukaryota|Metazoa	RHOPR|STRPU	12	54			0	Transmembrane	Tmemb_40
0.000242	Q9HA38	GTLQLPP	29	35	FALSE	FALSE	FALSE	FALSE	FALSE	FALSE	24.887	0.712	0.503	-1.395	-1.886	-3.152	Zinc finger matrin-type protein 3	ZMAT3	Eukaryota|Metazoa|Chordata|Craniata|Vertebrata|Euteleostomi	DANRE	8	24
0.000242	O43157	RDLGVPE	1587	1593	FALSE	FALSE	FALSE	FALSE	FALSE	FALSE	24.885	0.561	0.719	-1.425	-1.462	-3.369	Plexin-B1	PLXNB1	Eukaryota|Metazoa|Chordata|Craniata|Vertebrata	SPETR	9	36					Plexin_cytopl
0.000242	O60673	VFLSLPQ	1786	1792	FALSE	FALSE	FALSE	FALSE	FALSE	FALSE	24.876	0.424	0.434	-1.395	-2.824	-2.041	DNA polymerase zeta catalytic subunit	REV3L	Eukaryota|Metazoa|Chordata|Craniata|Vertebrata	SPETR	9	18
0.000242	P43146	AQLIVPK	413	419	FALSE	FALSE	FALSE	FALSE	FALSE	FALSE	24.882	0.37	0.255	-0.295	-1.812	-5.764	Netrin receptor DCC	DCC	Eukaryota|Metazoa|Chordata|Craniata|Vertebrata	SPETR	9	26			0.37	Extracellular	I-set
0.000242	P23352	YVLTVPN	617	623	FALSE	FALSE	FALSE	FALSE	FALSE	FALSE	24.871	0.296	0.448	-1.059	-1.491	-2.77	Anosmin-1	KAL1	Eukaryota|Metazoa	HYMMI	12	30			0.3		Fibronectin type-III 4,fn3	Secreted
0.000242	Q96AY3	ETLELPP	271	277	FALSE	FALSE	FALSE	FALSE	FALSE	FALSE	24.875	0.25	0.561	-4.697	-1.091	-1.975	Peptidyl-prolyl cis-trans isomerase FKBP10	FKBP10	Eukaryota|Metazoa|Chordata|Craniata|Vertebrata	SPETR	9	38			0.25
0.000242	A4D2B0	SPLLVPG	10	16	FALSE	FALSE	FALSE	FALSE	FALSE	FALSE	24.886	0.241	0.816	-1.879	0	0	Metallo-beta-lactamase domain-containing protein 1	MBLAC1	Eukaryota|Metazoa|Chordata|Craniata|Vertebrata	SPETR	9	13			0.24
0.000242	O00203	RQLIVPN	578	584	FALSE	FALSE	FALSE	TRUE	FALSE	TRUE	24.871	0.119	0.708	-4.914	-1.573	-3.69	AP-3 complex subunit beta-1	AP3B1	Eukaryota|Metazoa	CRAGI|STRPU|BOMMO	12	42			0.12		Adaptin_N
0.000242	Q86SP6	VGLSVPL	206	212	FALSE	FALSE	FALSE	FALSE	FALSE	FALSE	24.881	0.003	0.278	-0.295	-1.42	-3.848	Probable G-protein coupled receptor 149	GPR149	Eukaryota|Metazoa|Chordata|Craniata|Vertebrata	SPETR	9	31			0	Transmembrane	7tm_1
0.000242	P03886	LLLIVPI	7	13	FALSE	FALSE	FALSE	FALSE	FALSE	FALSE	24.888	0.001	0.929	-1.16	-2.824	-0.854	NADH-ubiquinone oxidoreductase chain 1	MT-ND1	Eukaryota|Metazoa|Chordata|Craniata|Vertebrata|Euteleostomi|Mammalia	ORNAN	7	19			0	Transmembrane	NADHdh
0.000242	Q6ZMB5	LLLIVPI	93	99	FALSE	FALSE	FALSE	FALSE	FALSE	FALSE	24.888	0	0.37	0	-1.091	-3.141	Transmembrane protein 184A	TMEM184A	Eukaryota|Metazoa|Chordata|Craniata|Vertebrata	SPETR	9	11			0	Transmembrane	Solute_trans_a
0.000243	Q5TAP6	EELLVPH	352	358	FALSE	FALSE	FALSE	FALSE	FALSE	FALSE	24.853	0.556	0.859	0	-1.321	-2.602	U3 small nucleolar RNA-associated protein 14 homolog C	UTP14C	Eukaryota|Metazoa|Chordata|Craniata|Vertebrata|Euteleostomi|Mammalia|Eutheria	CANFA|FELCA|LOXAF|MYOLU|MYODS	6	15					Utp14
0.000243	Q5R3F8	FSLDVPD	643	649	FALSE	FALSE	FALSE	FALSE	FALSE	FALSE	24.868	0.355	0.065	-4.539	-1.491	-1.514	Protein phosphatase 1 regulatory subunit 29	ELFN2	Eukaryota|Metazoa|Chordata|Craniata|Vertebrata	SPETR	9	39			0.35			Secreted
0.000243	P51692	QQLPIPG	301	307	FALSE	FALSE	FALSE	FALSE	FALSE	FALSE	24.868	0.224	0.479	-3.027	-2.569	-5.833	Signal transducer and activator of transcription 5B	STAT5B	Eukaryota|Metazoa	STRPU	12	42			0.22		STAT_alpha
0.000243	P42229	QQLPIPG	301	307	FALSE	FALSE	FALSE	FALSE	FALSE	FALSE	24.868	0.224	0.495	-2.959	-2.569	-5.833	Signal transducer and activator of transcription 5A	STAT5A	Eukaryota|Metazoa	STRPU	12	40			0.22		STAT_alpha
0.000243	Q5VT97	IGLMVPL	827	833	FALSE	TRUE	FALSE	FALSE	FALSE	FALSE	24.855	0.016	0.214	0	-1.812	-2.301	Rho GTPase-activating protein SYDE2	SYDE2	Eukaryota|Metazoa|Chordata	CIOIN	11	48			0.02		Rho-GAP,RhoGAP
0.000243	Q8NH53	VMLVIPS	155	161	FALSE	FALSE	FALSE	FALSE	FALSE	FALSE	24.857	0.006	0.1	-0.295	-1.42	0	Olfactory receptor 52N1	OR52N1	Eukaryota|Metazoa|Chordata|Craniata|Vertebrata	SPETR	9	20			0.01	Transmembrane	7tm_4
0.000243	A8MVZ5	VFLQLPL	19	25	FALSE	FALSE	FALSE	FALSE	FALSE	FALSE	24.866	0.001	0.684	0	-0.126	0	Butyrophilin-like protein 10	BTNL10	Eukaryota|Metazoa|Chordata|Craniata|Vertebrata|Euteleostomi|Mammalia|Eutheria|Euarchontoglires|Primates|Haplorrhini|Catarrhini|Hominidae|Homo	HUMAN|HUMAN	0	1			0
0.000244	Q9P2P1	DLLQLPP	177	183	FALSE	FALSE	FALSE	FALSE	FALSE	FALSE	24.852	0.136	0.053	-0.547	-0.126	-1.092	Protein NYNRIN	NYNRIN	Eukaryota|Metazoa|Chordata|Craniata|Vertebrata	SPETR	9	31			0.14
0.000244	Q5T848	GLLLIPK	660	666	FALSE	FALSE	FALSE	FALSE	FALSE	FALSE	24.846	0.06	0.287	-0.295	-1.42	-3.088	Probable G-protein coupled receptor 158	GPR158	Eukaryota|Metazoa|Chordata|Craniata|Vertebrata	SPETR	9	39			0.06	Transmembrane	7tm_3
0.000244	P98095	TGLLVPA	1095	1101	FALSE	FALSE	FALSE	FALSE	FALSE	FALSE	24.851	0.054	0.593	-2.959	-1.74	-1.432	Fibulin-2	FBLN2	Eukaryota|Metazoa	PEDHC|DROGR|DROPS|DROPE	12	29			0.05			Secreted
0.000244	P31785	LFLQLPL	12	18	FALSE	FALSE	FALSE	FALSE	FALSE	FALSE	24.851	0.017	0.883	-1.425	-1.42	-2.469	Cytokine receptor common subunit gamma	IL2RG	Eukaryota|Metazoa|Chordata|Craniata|Vertebrata|Euteleostomi|Mammalia|Eutheria	MUSPF|BOVIN|HORSE|AILME|LOXAF|MYOLU|SHEEP|PIG	6	16			0.02
0.000245	Q12968	PSLPVPH	716	722	FALSE	TRUE	FALSE	TRUE	TRUE	FALSE	24.822	0.659	0.936	-0.547	-2.569	-5.535	Nuclear factor of activated T-cells, cytoplasmic 3	NFATC3	Eukaryota|Metazoa|Chordata|Craniata|Vertebrata	SPETR	9	27
0.000245	Q9H4A3	SNLLVPM	1001	1007	FALSE	FALSE	FALSE	TRUE	TRUE	FALSE	24.838	0.255	0.365	-4.539	-1.318	-4.261	Serine/threonine-protein kinase WNK1	WNK1	Eukaryota|Metazoa|Chordata|Craniata|Vertebrata	SPETR	9	23			0.25
0.000245	Q9NV88	NFLPLPL	37	43	FALSE	FALSE	FALSE	FALSE	FALSE	FALSE	24.823	0.131	0.437	0	-1.886	-1.092	Integrator complex subunit 9	INTS9	Eukaryota|Metazoa	ZOONE|DAPPU|STRMM|ANOGA|PEDHC|AEDAE|DROWI|ANODA|DROME|DROAN|DROER|DROYA|DROGR|DROVI|DROPS|DROSE|DROMO|IXOSC|CULQU|DANPL|DROPE|DROSI|TRIAD	12	66			0.13
0.000245	Q7Z5K2	CVLQVPK	964	970	FALSE	FALSE	FALSE	FALSE	FALSE	FALSE	24.822	0.095	0.323	0	-2.569	-3.588	Wings apart-like protein homolog	WAPAL	Eukaryota|Metazoa	ZOONE|RHOPR|PEDHC|CAMFO|ACREC|TRICA|HARSA|NASVI|APIME|IXOSC|NEMVE|ATTCE|ACYPI|SOLIN|SCHMA	12	62			0.1		WAPL
0.000245	Q96SL1	GPLVVPA	201	207	FALSE	FALSE	FALSE	FALSE	FALSE	FALSE	24.834	0.09	0.258	0	-0.903	-1.604	Disrupted in renal carcinoma protein 2	DIRC2	Eukaryota|Metazoa|Chordata|Craniata|Vertebrata|Euteleostomi	CHICK|FICAL|TAEGU|ANAPL|MELGA|ANOCA|XENTR|LEPOC|ORENI|DANRE|TAKRU|XIPMA|OPHHA|ASTMX|ORYLA|TETNG	8	43			0.09	Lumenal,Transmembrane
0.000245	Q13496	ALLVVPY	200	206	FALSE	FALSE	FALSE	FALSE	FALSE	FALSE	24.832	0.061	0.144	-4.167	-1.812	-4.327	Myotubularin	MTM1	Eukaryota|Metazoa	STRPU|IXOSC|TETUR|TRIAD|CLOSI|ECHMU|HYMMI|LOALO|BRUMA|WUCBA	12	54			0.06		Myotub-related,Myotubularin phosphatase
0.000245	O15382	KLLSVPW	13	19	FALSE	FALSE	FALSE	FALSE	FALSE	FALSE	24.841	0.021	0.968	-1.16	-2.469	-1.799	Branched-chain-amino-acid aminotransferase, mitochondrial	BCAT2	Eukaryota|Metazoa|Chordata|Craniata|Vertebrata	SPETR	9	13			0.02
0.000245	Q9H1Y3	GCLVVPL	209	215	FALSE	FALSE	FALSE	FALSE	FALSE	FALSE	24.828	0	0.059	-0.295	-0.238	-1.975	Opsin-3	OPN3	Eukaryota|Metazoa	ANOGA|TRICA	12	29			0	Transmembrane	7tm_1
0.000246	Q96QE4	QLLQLPQ	287	293	FALSE	FALSE	FALSE	FALSE	FALSE	FALSE	24.821	0.745	0.105	0	-1.318	0	Leucine-rich repeat-containing protein 37B	LRRC37B	Eukaryota|Metazoa|Chordata|Craniata|Vertebrata|Euteleostomi|Mammalia|Eutheria|Euarchontoglires|Primates|Haplorrhini|Catarrhini|Hominidae	PANTR|PONAB	1	3				Extracellular
0.000246	Q15021	QLLQLPQ	492	498	FALSE	FALSE	FALSE	FALSE	FALSE	FALSE	24.821	0.51	0.623	-1.425	-1.812	-2.959	Condensin complex subunit 1	NCAPD2	Eukaryota|Metazoa|Chordata|Craniata|Vertebrata	SPETR	9	27
0.000246	Q96PU8	KKLLVPA	176	182	FALSE	FALSE	FALSE	FALSE	FALSE	FALSE	24.813	0.203	0.481	-0.547	-1.318	-3.189	Protein quaking	QKI	Eukaryota|Metazoa	ZOONE|DAPPU|RHOPR|PEDHC|AEDAE|CAMFO|ACREC|DROWI|ANODA|TRICA|DROME|DROAN|HARSA|CRAGI|DROER|STRPU|DROYA|DROGR|DROVI|NASVI|DROPS|APIME|DROSE|DROMO|IXOSC|CULQU|ATTCE|ACYPI|DANPL|DROPE|TETUR|DROSI|TRIAD|TRISP|ASCSU|LOALO|CAEEL|BRUMA|CAEBR|CAERE|CAEBE|CAEJA|MEGSC|PRIPA|WUCBA	12	97	0.3714		0.2		KH_1
0.000246	Q15070	ANLPVPS	238	244	FALSE	FALSE	FALSE	FALSE	FALSE	FALSE	24.813	0.024	0.68	-3.027	-2.469	-2.469	Mitochondrial inner membrane protein OXA1L	OXA1L	Eukaryota|Metazoa	CLOSI	12	40			0.02	Mitochondrial matrix	60KD_IMP
0.000246	Q9Y6A1	GALSVPM	112	118	FALSE	FALSE	FALSE	FALSE	FALSE	FALSE	24.815	0.003	0.049	-1.395	-1.638	-1.975	Protein O-mannosyl-transferase 1	POMT1	Eukaryota|Metazoa	ZOONE|DAPPU|STRMM|PEDHC|ACREC|TRICA|HARSA|CRAGI|NASVI|APIME|IXOSC|ATTCE|ACYPI|DANPL|SOLIN|AMPQE	12	60			0	Transmembrane	PMT
0.000246	P46663	GLLSIPT	166	172	FALSE	FALSE	FALSE	FALSE	FALSE	FALSE	24.817	0.001	0.094	-0.547	-1.42	-4.379	B1 bradykinin receptor	BDKRB1	Eukaryota|Metazoa|Chordata|Craniata|Vertebrata|Euteleostomi	CHICK|FICAL|TAEGU|MELGA|GASAC	8	27			0	Transmembrane	7tm_1
0.000247	Q92766	IDLSIPK	935	941	FALSE	FALSE	FALSE	FALSE	FALSE	FALSE	24.809	0.41	0.011	-1.395	-1.886	-2.432	Ras-responsive element-binding protein 1	RREB1	Eukaryota|Metazoa|Chordata|Craniata|Vertebrata	SPETR	9	50
0.000247	Q9H790	ILLLIPT	150	156	FALSE	FALSE	FALSE	FALSE	FALSE	FALSE	24.803	0.01	0.897	-3.027	-1.812	-2.041	Exonuclease V	EXO5	Eukaryota|Metazoa|Chordata|Craniata|Vertebrata|Euteleostomi|Mammalia|Eutheria	HORSE	6	8			0.01		Exo5
0.000247	Q96T54	LFLLLPP	191	197	FALSE	FALSE	FALSE	FALSE	FALSE	FALSE	24.805	0.001	0.4	-0.295	-1.42	-3.246	Potassium channel subfamily K member 17	KCNK17	Eukaryota|Metazoa|Chordata|Craniata|Vertebrata	SPETR	9	27			0	Transmembrane	Ion_trans_2
0.000248	Q07912	TPLPVPL	886	892	FALSE	FALSE	FALSE	FALSE	FALSE	FALSE	24.778	0.662	0.997	-3.582	-1.638	-3.04	Activated CDC42 kinase 1	TNK2	Eukaryota|Metazoa|Chordata|Craniata|Vertebrata	SPETR	9	16
0.000248	Q7Z5J4	PTLGVPA	712	718	FALSE	FALSE	FALSE	FALSE	FALSE	FALSE	24.778	0.552	0.98	-1.395	-1.318	-2.432	Retinoic acid-induced protein 1	RAI1	Eukaryota|Metazoa|Chordata|Craniata|Vertebrata|Euteleostomi|Mammalia|Eutheria|Euarchontoglires|Primates|Haplorrhini|Catarrhini|Hominidae	PANTR|GORGO	1	3
0.000248	P30530	WSLPVPL	417	423	FALSE	FALSE	FALSE	FALSE	FALSE	FALSE	24.792	0.365	0.927	-1.16	-1.74	-4.668	Tyrosine-protein kinase receptor UFO	AXL	Eukaryota|Metazoa|Chordata|Craniata|Vertebrata	SPETR	9	18			0.36	Extracellular	fn3,Fibronectin type-III 2
0.000248	Q9H1A4	TELDVPH	1241	1247	FALSE	FALSE	FALSE	FALSE	FALSE	FALSE	24.791	0.255	0.54	0	-2.824	-2.959	Anaphase-promoting complex subunit 1	ANAPC1	Eukaryota|Metazoa	ZOONE|STRMM|DROWI|DROME|DROAN|DROER|STRPU|DROYA|DROGR|DROVI|DROPS|DROSE|DROMO|NEMVE|TETUR|DROSI	12	64			0.25
0.000248	P35609	KHLDIPK	221	227	FALSE	FALSE	FALSE	FALSE	FALSE	FALSE	24.778	0.239	0.099	-3.582	-4.757	-3.889	Alpha-actinin-2	ACTN2	Eukaryota|Metazoa	ZOONE|DAPPU|STRMM|ANOGA|PEDHC|AEDAE|CAMFO|ACREC|DROWI|ANODA|TRICA|DROME|DROAN|HARSA|CRAGI|DROER|STRPU|DROGR|DROVI|DROPS|APIME|DROMO|IXOSC|NEMVE|HELRO|ACYPI|DANPL|DROPE|TETUR|TRIAD|SOLIN|SCHMA|AMPQE|CLOSI|ASCSU|ECHMU|HYMMI|LOALO|CAEEL|BRUMA|CAEBR|CAERE|CAEBE|CAEJA|WUCBA	12	93			0.24		Actin-binding,CH
0.000248	P10275	PLLGVPP	269	275	FALSE	FALSE	FALSE	FALSE	FALSE	FALSE	24.771	0.217	0.068	-3.027	-2.569	-4.564	Androgen receptor	AR	Eukaryota|Metazoa|Chordata|Craniata|Vertebrata|Euteleostomi|Mammalia|Eutheria	FELCA	6	7			0.22		Androgen_recep
0.000248	Q9H1R2	TYLRIPV	46	52	FALSE	FALSE	FALSE	FALSE	FALSE	FALSE	24.781	0.194	0.517	-4.167	-1.42	-4.327	Dual specificity protein phosphatase 15	DUSP15	Eukaryota|Metazoa|Chordata|Craniata|Vertebrata	SPETR	9	26	0.1143		0.19		DSPc
0.000248	Q70JA7	RKLTVPV	551	557	FALSE	FALSE	FALSE	FALSE	FALSE	FALSE	24.785	0.177	0.582	-1.395	-1.091	-1.001	Chondroitin sulfate synthase 3	CHSY3	Eukaryota|Metazoa|Chordata|Craniata|Vertebrata	SPETR	9	17			0.18	Lumenal	CHGN
0.000248	Q9UJ37	AILGVPV	243	249	FALSE	FALSE	FALSE	FALSE	FALSE	FALSE	24.785	0.149	0.972	-1.16	-1.091	-1.975	Alpha-N-acetylgalactosaminide alpha-2,6-sialyltransferase 2	ST6GALNAC2	Eukaryota|Metazoa|Chordata|Craniata|Vertebrata|Euteleostomi|Mammalia	SARHA|ORNAN	7	11			0.15	Lumenal	Glyco_transf_29
0.000248	Q4G0U5	FNLQVPQ	574	580	FALSE	FALSE	FALSE	FALSE	FALSE	FALSE	24.783	0.098	0.002	0	-0.553	-3.369	Cilia- and flagella-associated protein 221	CFAP221	Eukaryota|Metazoa	CRAGI|STRPU|NEMVE|TRIAD|AMPQE	12	42			0.1
0.000248	Q8IY37	TSLTIPG	625	631	FALSE	FALSE	FALSE	FALSE	FALSE	FALSE	24.78	0.075	0.163	-1.879	0	0	Probable ATP-dependent RNA helicase DHX37	DHX37	Eukaryota|Metazoa	ZOONE|DAPPU|RHOPR|ANOGA|AEDAE|CAMFO|ACREC|DROWI|ANODA|TRICA|DROME|DROAN|HARSA|CRAGI|DROER|STRPU|DROYA|DROGR|DROVI|DROPS|APIME|DROSE|DROMO|CULQU|NEMVE|ATTCE|ACYPI|DANPL|DROPE|TETUR|DROSI|SOLIN|BOMMO|CLOSI|ASCSU|ECHMU|HYMMI|LOALO|CAEEL|BRUMA|CAEBR|CAERE|CAEBE|PRIPA|WUCBA	12	92			0.07		Helicase_C,Helicase C-terminal
0.000248	Q02818	AVLAVPL	23	29	FALSE	FALSE	FALSE	FALSE	FALSE	FALSE	24.773	0.065	0.016	-2.959	-1.74	0	Nucleobindin-1	NUCB1	Eukaryota|Metazoa	ANOGA|ANODA|DROYA|CULQU	12	28			0.07
0.000248	Q9UGK3	VELRVPT	117	123	FALSE	FALSE	FALSE	FALSE	FALSE	FALSE	24.782	0.024	0.125	0	-1.42	0	Signal-transducing adaptor protein 2	STAP2	Eukaryota|Metazoa|Chordata|Craniata|Vertebrata	SPETR	9	36			0.02		PH
0.000248	P30203	LMLLIPS	399	405	FALSE	FALSE	FALSE	FALSE	FALSE	FALSE	24.789	0.004	0.253	-0.295	-0.238	-2.62	T-cell differentiation antigen CD6	CD6	Eukaryota|Metazoa|Chordata|Craniata|Vertebrata	SPETR	9	16			0	Transmembrane,Extracellular
0.000248	Q5JW98	AFLVIPA	54	60	FALSE	FALSE	FALSE	FALSE	FALSE	FALSE	24.769	0.001	0.268	0	-0.126	-2.585	Protein FAM26D	FAM26D	Eukaryota|Metazoa|Chordata|Craniata|Vertebrata	SPETR	9	33			0	Transmembrane	Ca_hom_mod
0.000248	Q8WV83	LSLTIPL	431	437	FALSE	FALSE	FALSE	FALSE	FALSE	FALSE	24.793	0.001	0.042	0	-0.126	-1.604	Solute carrier family 35 member F5	SLC35F5	Eukaryota|Metazoa	ZOONE|DAPPU|STRMM|ANOGA|AEDAE|DROWI|ANODA|TRICA|DROME|DROAN|CRAGI|DROER|STRPU|DROYA|DROGR|DROVI|DROPS|DROSE|DROMO|CULQU|NEMVE|ACYPI|DROPE|TRIAD|TRISP	12	73			0	Transmembrane
0.000249	P25791	EVLQIPP	19	25	FALSE	FALSE	FALSE	FALSE	FALSE	FALSE	24.764	0.39	0.629	-1.425	-1.462	-3.625	Rhombotin-2	LMO2	Eukaryota|Metazoa|Chordata|Craniata|Vertebrata	SPETR	9	40			0.39
0.000249	P05814	QTLALPP	159	165	FALSE	FALSE	TRUE	FALSE	FALSE	FALSE	24.756	0.372	0.99	-2.959	-1.491	-4.152	Beta-casein	CSN2	Eukaryota|Metazoa|Chordata|Craniata|Vertebrata|Euteleostomi|Mammalia|Eutheria|Euarchontoglires|Primates|Haplorrhini|Catarrhini	NOMLE|MACFA|MACMU	2	7			0.37		Casein	Secreted
0.000249	Q86W42	VPLAVPL	5	11	FALSE	FALSE	FALSE	FALSE	FALSE	FALSE	24.75	0.337	0.998	-0.547	-1.886	-4.015	THO complex subunit 6 homolog	THOC6	Eukaryota|Metazoa|Chordata|Craniata|Vertebrata	SPETR	9	15			0.34
0.000249	Q03518	GSLWVPG	218	224	FALSE	FALSE	FALSE	FALSE	FALSE	FALSE	24.752	0.193	0.548	-3.027	-2.469	-3.066	Antigen peptide transporter 1	TAP1	Eukaryota|Metazoa|Chordata|Craniata|Vertebrata|Euteleostomi|Mammalia	MONDO	7	12			0.19
0.000249	Q96FL9	RKLEVPT	29	35	FALSE	FALSE	FALSE	FALSE	FALSE	FALSE	24.762	0.141	0.988	-1.395	-1.091	-1.975	Polypeptide N-acetylgalactosaminyltransferase 14	GALNT14	Eukaryota|Metazoa|Chordata|Craniata|Vertebrata|Euteleostomi|Mammalia|Eutheria	CANFA|MUSPF|BOVIN	6	11			0.14	Lumenal
0.000249	P51805	QALGVPA	306	312	FALSE	FALSE	FALSE	FALSE	FALSE	FALSE	24.758	0.076	0.477	-0.295	-1.462	-3.564	Plexin-A3	PLXNA3	Eukaryota|Metazoa|Chordata|Craniata|Vertebrata	SPETR	9	27			0.08	Extracellular	Sema
0.000249	Q13882	SFLSLPE	144	150	FALSE	FALSE	FALSE	FALSE	FALSE	FALSE	24.763	0.073	0.506	-1.425	-1.318	-3.684	Protein-tyrosine kinase 6	PTK6	Eukaryota|Metazoa|Chordata|Craniata|Vertebrata	SPETR	9	6	0.3857		0.07		SH2
0.000249	Q3B726	SLLGVPI	85	91	FALSE	FALSE	FALSE	FALSE	FALSE	FALSE	24.756	0.047	0.465	-1.16	-2.824	-1.092	DNA-directed RNA polymerase I subunit RPA43	TWISTNB	Eukaryota|Metazoa|Chordata|Craniata|Vertebrata	SPETR	9	26			0.05		SHS2_Rpb7-N
0.000249	Q3ZCN5	RNLSVPL	2302	2308	FALSE	FALSE	FALSE	FALSE	FALSE	FALSE	24.76	0.038	0.705	-1.879	-0.126	-0.844	Otogelin-like protein	OTOGL	Eukaryota|Metazoa|Chordata|Craniata|Vertebrata|Euteleostomi	FICAL|TAEGU|MELGA|XENTR|LATCH	8	12			0.04		CTCK	Secreted
0.000249	Q15526	VLLLIPV	65	71	FALSE	FALSE	FALSE	FALSE	FALSE	FALSE	24.755	0.017	0.031	-1.16	-1.091	-2.921	Surfeit locus protein 1	SURF1	Eukaryota|Metazoa	ZOONE|DAPPU|STRMM|ANOGA|PEDHC|AEDAE|CAMFO|DROWI|ANODA|TRICA|DROME|DROAN|HARSA|DROER|STRPU|DROYA|DROGR|DROVI|DROPS|APIME|DROSE|DROMO|CULQU|HELRO|ACYPI|DANPL|DROPE|DROSI|BOMMO|SCHMA|AMPQE|CLOSI|ASCSU|CAEEL|CAEBR|CAERE|CAEBE|CAEJA	12	82			0.02	Transmembrane	SURF1
0.000249	Q7Z4N8	ANLSVPV	481	487	FALSE	FALSE	FALSE	FALSE	FALSE	FALSE	24.763	0.016	0.871	-1.395	-0.903	0	Prolyl 4-hydroxylase subunit alpha-3	P4HA3	Eukaryota|Metazoa|Chordata|Craniata|Vertebrata|Euteleostomi	ANOCA	8	9			0.02		2OG-FeII_Oxy
0.00025	P02751	QYLDLPS	764	770	FALSE	FALSE	FALSE	FALSE	FALSE	FALSE	24.729	0.534	0.184	-2.569	-1.74	-4.303	Fibronectin	FN1	Eukaryota|Metazoa|Chordata|Craniata|Vertebrata	SPETR	9	48	0.4229				fn3,Fibronectin type-III 2	Secreted
0.00025	Q9P2U8	KPLEVPE	48	54	FALSE	FALSE	FALSE	FALSE	FALSE	FALSE	24.736	0.347	0.758	-0.295	-1.091	-3.246	Vesicular glutamate transporter 2	SLC17A6	Eukaryota|Metazoa|Chordata|Craniata|Vertebrata|Euteleostomi	ANOCA	8	28			0.35
0.00025	Q04724	TPLAVPG	360	366	FALSE	FALSE	FALSE	FALSE	FALSE	FALSE	24.723	0.343	0.651	-1.425	-2.569	-2.62	Transducin-like enhancer protein 1	TLE1	Eukaryota|Metazoa|Chordata|Craniata|Vertebrata	SPETR	9	40			0.34
0.00025	O94818	QVLYVPV	79	85	FALSE	FALSE	FALSE	FALSE	FALSE	FALSE	24.726	0.338	0.286	-0.547	-1.886	0	Nucleolar protein 4	NOL4	Eukaryota|Metazoa	NASVI	12	27			0.34
0.00025	Q9P1A2	AFLDIPG	34	40	FALSE	FALSE	FALSE	FALSE	FALSE	FALSE	24.744	0.313	0.417	0	0	0	Putative serine/threonine-protein phosphatase 4 regulatory subunit 1-like	PPP4R1L	Eukaryota|Metazoa|Chordata|Craniata|Vertebrata|Euteleostomi|Mammalia|Eutheria|Euarchontoglires|Primates|Haplorrhini	CALJA	3	4			0.31
0.00025	Q02388	TPLAVPG	597	603	FALSE	FALSE	FALSE	FALSE	FALSE	FALSE	24.723	0.304	0.845	-0.295	-1.491	-2.62	Collagen alpha-1(VII) chain	COL7A1	Eukaryota|Metazoa|Chordata|Craniata|Vertebrata	SPETR	9	22			0.3		Fibronectin type-III 5,Fibronectin type-III 4,fn3	Secreted
0.00025	Q8NEU8	LMLSIPL	628	634	FALSE	FALSE	FALSE	FALSE	FALSE	FALSE	24.726	0.243	0.381	0	-1.74	-3.029	DCC-interacting protein 13-beta	APPL2	Eukaryota|Metazoa|Chordata|Craniata|Vertebrata	SPETR	9	25			0.24		PID
0.00025	Q92988	QYLALPE	140	146	FALSE	FALSE	FALSE	FALSE	FALSE	FALSE	24.718	0.231	0.447	-0.547	-1.123	-1.646	Homeobox protein DLX-4	DLX4	Eukaryota|Metazoa	STRPU|IXOSC|NEMVE|HELRO|TETUR|TRIAD|SCHMA	12	32			0.23		Homeobox
0.00025	Q9N2J8	KELPVPL	373	379	FALSE	FALSE	FALSE	FALSE	FALSE	FALSE	24.733	0.213	1	0	-1.42	0	HERV-H_2q24.1 provirus ancestral Env polyprotein		Eukaryota|Metazoa|Chordata|Craniata|Vertebrata|Euteleostomi|Mammalia|Eutheria|Euarchontoglires|Primates|Haplorrhini|Catarrhini|Hominidae	PANTR	1	2			0.21	Extracellular	TLV_coat
0.00025	P56179	QYLALPE	72	78	FALSE	FALSE	FALSE	FALSE	FALSE	FALSE	24.718	0.199	0.582	-0.547	-1.123	-3.684	Homeobox protein DLX-6	DLX6	Eukaryota|Metazoa	AEDAE|HARSA|STRPU|HELRO|TETUR|TRIAD|SCHMA|PRIPA	12	34			0.2		Homeobox
0.00025	P56177	QYLALPE	151	157	FALSE	FALSE	FALSE	FALSE	FALSE	FALSE	24.718	0.198	0.957	-0.547	-1.123	-3.45	Homeobox protein DLX-1	DLX1	Eukaryota|Metazoa	STRMM|AEDAE|STRPU|IXOSC|DANPL|TETUR|TRIAD|LOALO|CAEEL|CAEBR|CAERE|CAEBE|CAEJA|PRIPA|WUCBA	12	66			0.2		Homeobox
0.00025	P56178	QYLALPE	160	166	FALSE	FALSE	FALSE	FALSE	FALSE	FALSE	24.718	0.182	0.018	-0.547	-1.886	-3.684	Homeobox protein DLX-5	DLX5	Eukaryota|Metazoa	DAPPU|ANOGA|PEDHC|DROWI|TRICA|DROME|DROAN|DROER|STRPU|DROYA|DROGR|NASVI|DROPS|APIME|DROSE|DROMO|IXOSC|ACYPI|DANPL|DROPE|TETUR|DROSI|TRIAD|ASCSU|LOALO|CAEEL|BRUMA|CAEBR|CAERE|CAEBE|CAEJA|PRIPA|WUCBA	12	82	0.4557		0.18		Homeobox
0.00025	Q07687	QYLALPE	175	181	FALSE	FALSE	FALSE	FALSE	FALSE	FALSE	24.718	0.181	0.214	-0.547	-1.123	-4.162	Homeobox protein DLX-2	DLX2	Eukaryota|Metazoa	DAPPU|ANOGA|PEDHC|DROWI|TRICA|DROME|DROAN|CRAGI|DROER|DROYA|DROGR|DROVI|NASVI|DROPS|APIME|DROSE|DROMO|ATTCE|ACYPI|DANPL|DROPE|DROSI|TRIAD|ASCSU|LOALO|CAEEL|CAEBR|CAERE|CAEBE|CAEJA|PRIPA	12	78			0.18		Homeobox
0.00025	P62424	KRLKVPP	72	78	FALSE	FALSE	FALSE	TRUE	FALSE	TRUE	24.744	0.167	0.276	-0.547	-1.812	-3.69	60S ribosomal protein L7a	RPL7A	Eukaryota|Metazoa	ZOONE|DAPPU|RHOPR|STRMM|ANOGA|AEDAE|CAMFO|ACREC|DROWI|ANODA|TRICA|DROME|DROAN|HARSA|CRAGI|DROER|STRPU|DROYA|DROGR|DROVI|DROPS|APIME|DROSE|DROMO|CULQU|NEMVE|HELRO|ATTCE|ACYPI|DANPL|DROPE|DROSI|TRIAD|SOLIN|BOMMO|AMPQE|TRISP|ECHMU|HYMMI|LOALO|CAEEL|BRUMA|CAERE|CAEJA|PRIPA	12	97			0.17
0.00025	O60479	QYLALPE	152	158	FALSE	FALSE	FALSE	FALSE	FALSE	FALSE	24.718	0.144	0.049	-0.547	-1.123	-3.684	Homeobox protein DLX-3	DLX3	Eukaryota|Metazoa	DAPPU|ANOGA|PEDHC|DROWI|TRICA|DROME|DROAN|CRAGI|DROER|DROYA|DROGR|DROVI|NASVI|DROPS|APIME|DROSE|DROMO|ATTCE|ACYPI|DROPE|DROSI|TRIAD|SCHMA|TRISP|ASCSU|LOALO|BRUMA|CAEBR|CAERE|CAEBE|CAEJA|PRIPA	12	79			0.14		Homeobox
0.00025	P53801	LLLLIPV	23	29	FALSE	FALSE	FALSE	FALSE	FALSE	FALSE	24.74	0.075	0.913	-0.295	-1.74	-4.924	Pituitary tumor-transforming gene 1 protein-interacting protein	PTTG1IP	Eukaryota|Metazoa|Chordata|Craniata|Vertebrata|Euteleostomi|Mammalia|Eutheria	CANFA|BOVIN|LOXAF|PIG	6	11			0.08
0.00025	Q9Y2Q3	HHLQIPI	75	81	FALSE	FALSE	FALSE	FALSE	FALSE	FALSE	24.729	0.075	0.213	-1.425	-1.74	-3.684	Glutathione S-transferase kappa 1	GSTK1	Eukaryota|Metazoa	TRIAD|CAEJA	12	9	0.2471		0.08		DSBA
0.00025	Q9UPU5	LLLLIPT	1104	1110	FALSE	FALSE	FALSE	FALSE	FALSE	FALSE	24.74	0.043	0.122	-1.879	0	-1.573	Ubiquitin carboxyl-terminal hydrolase 24	USP24	Eukaryota|Metazoa	CAEEL|CAEBR|CAERE|CAEBE|CAEJA	12	52			0.04
0.00025	P25445	LLLPIPL	180	186	FALSE	FALSE	FALSE	FALSE	FALSE	FALSE	24.727	0.01	0.894	-2.569	-1.812	-4.178	Tumor necrosis factor receptor superfamily member 6	FAS	Eukaryota|Metazoa|Chordata|Craniata|Vertebrata|Euteleostomi|Mammalia|Eutheria|Euarchontoglires|Primates|Haplorrhini|Catarrhini|Hominidae	PANTR|GORGO	1	3			0.01	Transmembrane
0.00025	Q8NFJ9	VPLLVPG	537	543	FALSE	FALSE	FALSE	FALSE	FALSE	FALSE	24.721	0.007	0.062	-1.425	-1.462	-3.088	Bardet-Biedl syndrome 1 protein	BBS1	Eukaryota|Metazoa	ZOONE|STRPU|NEMVE|CLOSI	12	43			0.01
0.00025	Q9Y493	LGLLVPV	2764	2770	FALSE	FALSE	FALSE	FALSE	FALSE	FALSE	24.731	0.005	0.423	0	-1.42	-3.377	Zonadhesin	ZAN	Eukaryota|Metazoa|Chordata|Craniata|Vertebrata|Euteleostomi|Mammalia|Eutheria	BOVIN|SHEEP	6	5			0	Transmembrane	VWFC 5
0.00025	Q8WVC6	VILDIPL	110	116	FALSE	FALSE	FALSE	FALSE	FALSE	FALSE	24.73	0.003	0.107	-1.16	-2.469	-2.276	Dephospho-CoA kinase domain-containing protein	DCAKD	Eukaryota|Metazoa	DAPPU|STRMM|ANOGA|PEDHC|AEDAE|CAMFO|DROWI|DROME|DROAN|HARSA|CRAGI|DROER|STRPU|DROYA|DROGR|DROVI|DROPS|DROSE|DROMO|CULQU|NEMVE|DROPE|TETUR|DROSI|ECHMU|HYMMI|LOALO|BRUMA|WUCBA	12	79			0		CoaE,DPCK
0.00025	P42858	LGLLVPV	296	302	FALSE	FALSE	FALSE	FALSE	FALSE	FALSE	24.731	0.003	0.891	-4.697	-2.469	-5.396	Huntingtin	HTT	Eukaryota|Metazoa	TRICA	12	48			0
0.00025	Q8NH60	LYLIIPP	280	286	FALSE	FALSE	FALSE	FALSE	FALSE	FALSE	24.723	0.001	0.677	-0.295	-1.42	0	Olfactory receptor 52J3	OR52J3	Eukaryota|Metazoa|Chordata|Craniata|Vertebrata	SPETR	9	21			0	Transmembrane	7tm_4
0.000251	Q92953	DFLELPG	814	820	FALSE	FALSE	FALSE	FALSE	FALSE	FALSE	24.712	0.649	0.862	-0.295	-1.462	-4.309	Potassium voltage-gated channel subfamily B member 2	KCNB2	Eukaryota|Metazoa|Chordata|Craniata|Vertebrata|Euteleostomi|Mammalia|Eutheria|Euarchontoglires|Primates|Haplorrhini|Catarrhini	NOMLE|MACMU	2	6
0.000251	P50749	KPLTVPK	100	106	FALSE	FALSE	TRUE	FALSE	FALSE	FALSE	24.713	0.553	0.663	0	-1.318	-4.668	Ras association domain-containing protein 2	RASSF2	Eukaryota|Metazoa|Chordata|Craniata|Vertebrata|Euteleostomi|Mammalia|Eutheria	FELCA	6	10
0.000251	A8MT82	VTLEIPH	144	150	FALSE	FALSE	FALSE	FALSE	FALSE	FALSE	24.708	0.198	0.956	-1.395	0	0	Putative centaurin-gamma-like family member 11P	CTGLF11P	Eukaryota|Metazoa|Chordata|Craniata|Vertebrata|Euteleostomi|Mammalia|Eutheria|Euarchontoglires|Primates|Haplorrhini|Catarrhini|Hominidae	GORGO	1	2			0.2
0.000251	A6NIR3	VTLEIPH	167	173	FALSE	FALSE	FALSE	FALSE	FALSE	FALSE	24.708	0.189	0.973	-1.395	0	0	Arf-GAP with GTPase, ANK repeat and PH domain-containing protein 5	AGAP5	Eukaryota|Metazoa|Chordata|Craniata|Vertebrata|Euteleostomi|Mammalia|Eutheria|Euarchontoglires|Primates|Haplorrhini|Catarrhini|Hominidae	PANTR|GORGO	1	3			0.19
0.000251	Q5T2P9	VTLEIPH	167	173	FALSE	FALSE	FALSE	FALSE	FALSE	FALSE	24.708	0.156	1	-1.395	0	0	Arf-GAP with GTPase, ANK repeat and PH domain-containing protein 10	AGAP10	Eukaryota|Metazoa|Chordata|Craniata|Vertebrata|Euteleostomi|Mammalia|Eutheria|Euarchontoglires|Primates|Haplorrhini|Catarrhini|Hominidae	GORGO	1	2			0.16
0.000251	Q5SRD3	VTLEIPH	144	150	FALSE	FALSE	FALSE	FALSE	FALSE	FALSE	24.708	0.137	0.979	-1.395	0	0	Arf-GAP with GTPase, ANK repeat and PH domain-containing protein 8	AGAP8	Eukaryota|Metazoa|Chordata|Craniata|Vertebrata|Euteleostomi|Mammalia|Eutheria|Euarchontoglires|Primates|Haplorrhini|Catarrhini|Hominidae	GORGO	1	2			0.14
0.000251	Q5VUJ5	VTLEIPH	144	150	FALSE	FALSE	FALSE	FALSE	FALSE	FALSE	24.708	0.137	0.003	-1.395	0	0	Putative Arf-GAP with GTPase, ANK repeat and PH domain-containing protein 7	AGAP7P	Eukaryota|Metazoa|Chordata|Craniata|Vertebrata|Euteleostomi|Mammalia|Eutheria|Euarchontoglires|Primates|Haplorrhini|Catarrhini|Hominidae	GORGO	1	2			0.14
0.000251	Q96P64	VTLEIPH	144	150	FALSE	FALSE	FALSE	FALSE	FALSE	FALSE	24.708	0.137	0.979	-1.395	0	0	Arf-GAP with GTPase, ANK repeat and PH domain-containing protein 4	AGAP4	Eukaryota|Metazoa|Chordata|Craniata|Vertebrata|Euteleostomi|Mammalia|Eutheria|Euarchontoglires|Primates|Haplorrhini|Catarrhini|Hominidae	GORGO	1	2			0.14
0.000251	Q5VW22	VTLEIPH	144	150	FALSE	FALSE	FALSE	FALSE	FALSE	FALSE	24.708	0.135	0.972	-1.395	0	0	Arf-GAP with GTPase, ANK repeat and PH domain-containing protein 6	AGAP6	Eukaryota|Metazoa|Chordata|Craniata|Vertebrata|Euteleostomi|Mammalia|Eutheria|Euarchontoglires|Primates|Haplorrhini|Catarrhini|Hominidae	GORGO	1	2			0.13
0.000251	Q96EY1	RKLSVPA	41	47	FALSE	FALSE	FALSE	FALSE	FALSE	FALSE	24.699	0.132	0.132	-2.569	-2.469	-4.64	DnaJ homolog subfamily A member 3, mitochondrial	DNAJA3	Eukaryota|Metazoa|Chordata|Craniata|Vertebrata|Euteleostomi|Mammalia|Eutheria|Euarchontoglires|Primates|Haplorrhini	CALJA	3	6			0.13
0.000251	Q9BVQ7	RLLLVPC	98	104	FALSE	FALSE	FALSE	FALSE	FALSE	FALSE	24.696	0.122	0.486	-1.059	-1.318	0	Spermatogenesis-associated protein 5-like protein 1	SPATA5L1	Eukaryota|Metazoa|Chordata|Craniata|Vertebrata|Euteleostomi|Mammalia|Eutheria|Euarchontoglires|Primates	OTOGA	4	6			0.12
0.000251	P51164	KLLNIPR	249	255	FALSE	FALSE	FALSE	FALSE	FALSE	FALSE	24.715	0.095	0.897	-1.879	-2.824	-3.246	Potassium-transporting ATPase subunit beta	ATP4B	Eukaryota|Metazoa|Chordata|Craniata|Vertebrata	SPETR	9	30			0.09	Extracellular	Na_K-ATPase
0.000251	Q7Z442	KALKVPS	1668	1674	FALSE	FALSE	FALSE	FALSE	FALSE	FALSE	24.701	0.074	0.504	-2.959	-0.126	-2.585	Polycystic kidney disease protein 1-like 2	PKD1L2	Eukaryota|Metazoa|Chordata|Craniata|Vertebrata	SPETR	9	15			0.07
0.000251	P50613	LLLRVPF	206	212	FALSE	FALSE	FALSE	FALSE	FALSE	FALSE	24.7	0.016	0.353	-1.879	-2.824	-4.249	Cyclin-dependent kinase 7	CDK7	Eukaryota|Metazoa	ZOONE|DAPPU|RHOPR|STRMM|ANOGA|PEDHC|AEDAE|CAMFO|ACREC|DROWI|ANODA|TRICA|DROME|DROAN|HARSA|CRAGI|DROER|STRPU|DROYA|DROGR|DROVI|NASVI|DROPS|APIME|DROSE|DROMO|IXOSC|NEMVE|ATTCE|ACYPI|DANPL|DROPE|DROSI|TRIAD|SOLIN|BOMMO|AMPQE|ASCSU|ECHMU|HYMMI|LOALO|BRUMA|CAEJA|MEGSC|PRIPA|WUCBA	12	94	0.2514		0.02		Pkinase
0.000252	Q8TEW8	LKLVVPD	163	169	FALSE	FALSE	FALSE	FALSE	FALSE	FALSE	24.683	0.666	0.456	0	-0.959	-0.725	Partitioning defective 3 homolog B	PARD3B	Eukaryota|Metazoa|Chordata|Craniata|Vertebrata|Euteleostomi|Mammalia|Eutheria|Euarchontoglires|Primates|Haplorrhini|Catarrhini|Hominidae|Homo	HUMAN|HUMAN	0	1
0.000252	Q15018	ISLAIPN	158	164	FALSE	FALSE	FALSE	FALSE	FALSE	FALSE	24.689	0.387	0.49	-1.425	-1.886	-2.041	BRISC complex subunit Abro1	FAM175B	Eukaryota|Metazoa|Chordata|Craniata|Vertebrata	SPETR	9	48			0.39
0.000252	Q9NYM4	AALAVPN	31	37	FALSE	FALSE	FALSE	FALSE	FALSE	FALSE	24.691	0.339	0.96	-0.295	-1.42	-2.699	Probable G-protein coupled receptor 83	GPR83	Eukaryota|Metazoa|Chordata|Craniata|Vertebrata	SPETR	9	15			0.34	Extracellular
0.000252	Q8NCT1	KTLKIPP	270	276	FALSE	FALSE	FALSE	FALSE	FALSE	FALSE	24.677	0.284	0.004	0	-1.42	-1.876	Arrestin domain-containing protein 4	ARRDC4	Eukaryota|Metazoa	STRMM|ANOGA|AEDAE|CAMFO|ACREC|DROWI|DROAN|HARSA|DROER|STRPU|DROYA|DROGR|DROPS|APIME|DROSE|DROMO|IXOSC|ACYPI|DROPE|DROSI|TRIAD|SOLIN|BOMMO|CAEEL|CAEBR|CAERE|CAEJA|MEGSC	12	67			0.28		Arrestin_C
0.000252	Q9H7S9	GGLAVPS	557	563	FALSE	FALSE	FALSE	FALSE	FALSE	FALSE	24.695	0.282	0.79	-1.395	-1.886	-3.684	Zinc finger protein 703	ZNF703	Eukaryota|Metazoa|Chordata	CIOSA	11	22			0.28
0.000252	Q8WZ42	AFLVIPN	19588	19594	FALSE	FALSE	FALSE	FALSE	FALSE	FALSE	24.687	0.214	0.458	-5.137	-4.757	-5.439	Titin	TTN	Eukaryota|Metazoa|Chordata	CIOSA|CIOIN	11	39			0.21		I-set,Ig-like 109
0.000252	O75596	GILVIPR	100	106	FALSE	FALSE	FALSE	FALSE	FALSE	FALSE	24.689	0.199	0.043	-0.547	-0.126	-1.77	C-type lectin domain family 3 member A	CLEC3A	Eukaryota|Metazoa	ZOONE	12	43			0.2		C-type lectin,Lectin_C	Secreted
0.000252	P49356	VVLGVPE	385	391	FALSE	FALSE	FALSE	FALSE	FALSE	FALSE	24.696	0.182	0.946	-1.395	-2.824	-3.717	Protein farnesyltransferase subunit beta	FNTB	Eukaryota|Metazoa|Chordata|Craniata|Vertebrata|Euteleostomi	CHICK|FICAL|TAEGU|MELGA|ANOCA|OPHHA	8	28	0.34		0.18
0.000252	Q96MW5	QTLGIPP	525	531	FALSE	FALSE	FALSE	FALSE	FALSE	FALSE	24.692	0.172	0.333	0	-1.462	-2.523	Conserved oligomeric Golgi complex subunit 8	COG8	Eukaryota|Metazoa	RHOPR|CRAGI	12	39			0.17
0.000252	P05113	ETLRIPV	48	54	FALSE	FALSE	FALSE	FALSE	FALSE	FALSE	24.685	0.155	0.506	-1.425	-1.491	-4.215	Interleukin-5	IL5	Eukaryota|Metazoa|Chordata|Craniata|Vertebrata	SPETR	9	19	0.4071		0.15		IL5
0.000252	Q14332	RVLKVPS	203	209	FALSE	FALSE	FALSE	FALSE	FALSE	FALSE	24.691	0.127	0.453	-3.582	-1.42	-3.684	Frizzled-2	FZD2	Eukaryota|Metazoa|Chordata|Craniata|Vertebrata	SPETR	9	37			0.13	Extracellular
0.000252	Q8N3Y3	AALVVPA	549	555	FALSE	FALSE	FALSE	FALSE	FALSE	FALSE	24.69	0.041	0.036	-1.16	-0.903	-3.119	Glycosyltransferase-like protein LARGE2	GYLTL1B	Eukaryota|Metazoa	DAPPU|CAMFO|ACREC|TRICA|HARSA|CRAGI|STRPU|NASVI|APIME|IXOSC|HELRO|ATTCE|ACYPI|DANPL|TRIAD|SOLIN|CLOSI|CAEEL|CAEBR|CAERE|CAEBE|PRIPA	12	50			0.04	Lumenal	Glyco_transf_49
0.000253	Q96RK0	QTLVLPP	629	635	FALSE	FALSE	FALSE	FALSE	FALSE	FALSE	24.673	0.678	0.151	-0.547	-1.123	-1.636	Protein capicua homolog	CIC	Eukaryota|Metazoa|Chordata|Craniata|Vertebrata|Euteleostomi	XENTR	8	19
0.000253	Q8IXK0	GGLPVPT	502	508	FALSE	FALSE	FALSE	FALSE	FALSE	FALSE	24.659	0.674	0.073	-1.395	-2.824	-1.646	Polyhomeotic-like protein 2	PHC2	Eukaryota|Metazoa|Chordata|Craniata|Vertebrata|Euteleostomi|Mammalia|Eutheria	CANFA|MUSPF|BOVIN|HORSE|LOXAF|MYOLU|SHEEP|PTEAL	6	23
0.000253	Q6IC98	IPLKVPR	36	42	FALSE	FALSE	FALSE	FALSE	FALSE	FALSE	24.663	0.643	0.694	0	-2.469	-2.959	GRAM domain-containing protein 4	GRAMD4	Eukaryota|Metazoa|Chordata|Craniata|Vertebrata|Euteleostomi|Mammalia|Eutheria	CANFA|BOVIN|AILME|FELCA|LOXAF|SHEEP|PIG	6	16
0.000253	P78412	RRLSVPR	390	396	FALSE	FALSE	FALSE	FALSE	FALSE	FALSE	24.655	0.559	0.638	-0.547	-1.123	-1.636	Iroquois-class homeodomain protein IRX-6	IRX6	Eukaryota|Metazoa|Chordata|Craniata|Vertebrata|Euteleostomi|Mammalia|Eutheria|Euarchontoglires	MOUSE|RAT	5	10
0.000253	Q2VWA4	GGLPVPT	477	483	FALSE	FALSE	FALSE	FALSE	FALSE	FALSE	24.659	0.463	0.403	-1.425	-1.318	-2.62	SKI family transcriptional corepressor 2	SKOR2	Eukaryota|Metazoa|Chordata|Craniata|Vertebrata	SPETR	9	12
0.000253	Q8WXA9	GLLPIPT	9	15	FALSE	FALSE	FALSE	FALSE	FALSE	FALSE	24.668	0.365	0.267	-0.547	-2.469	-1.092	Splicing regulatory glutamine/lysine-rich protein 1	SREK1	Eukaryota|Metazoa|Chordata|Craniata|Vertebrata|Euteleostomi	CHICK|FICAL|TAEGU|ANAPL|MELGA|XENTR|LEPOC|ORENI|XIPMA|OPHHA|TETNG	8	40			0.36
0.000253	P01266	RSLQIPQ	1066	1072	FALSE	FALSE	FALSE	FALSE	FALSE	FALSE	24.671	0.331	0.79	0	-1.491	-2.585	Thyroglobulin	TG	Eukaryota|Metazoa|Chordata|Craniata|Vertebrata|Euteleostomi	ORENI|XIPMA|ORYLA	8	9			0.33		Thyroglobulin type-1 8,Thyroglobulin_1	Secreted
0.000253	Q9ULL0	TDLEIPS	72	78	FALSE	FALSE	FALSE	FALSE	FALSE	FALSE	24.652	0.258	1	0	0	0	Uncharacterized protein KIAA1210	KIAA1210	Eukaryota|Metazoa|Chordata|Craniata|Vertebrata|Euteleostomi|Mammalia|Eutheria|Euarchontoglires|Primates|Haplorrhini|Catarrhini|Hominidae	PANTR	1	2			0.26
0.000253	O75164	DDLVIPA	63	69	FALSE	FALSE	FALSE	FALSE	FALSE	FALSE	24.668	0.25	0.312	-2.569	-1.886	-2.509	Lysine-specific demethylase 4A	KDM4A	Eukaryota|Metazoa|Chordata|Craniata|Vertebrata|Euteleostomi	CHICK|TAEGU|MELGA|XENTR|LEPOC|LATCH|ORENI|DANRE|TAKRU|XIPMA|GASAC|OPHHA|ORYLA|TETNG	8	42	0.4086		0.25
0.000253	Q96I13	AELTVPV	356	362	FALSE	FALSE	FALSE	FALSE	FALSE	FALSE	24.65	0.098	0.413	-1.879	0	0	Abhydrolase domain-containing protein 8	ABHD8	Eukaryota|Metazoa	NEMVE|TRIAD|ECHMU	12	49			0.1		Abhydrolase_6
0.000253	P10746	EFLSLPS	39	45	FALSE	FALSE	FALSE	FALSE	FALSE	FALSE	24.674	0.052	0.914	-1.16	-2.469	-5.462	Uroporphyrinogen-III synthase	UROS	Eukaryota|Metazoa|Chordata|Craniata|Vertebrata	SPETR	9	23	0.3486		0.05		HEM4
0.000253	Q8NES3	ALLGVPL	299	305	FALSE	FALSE	FALSE	FALSE	FALSE	FALSE	24.659	0.023	0.283	-1.395	-1.573	-3.45	Beta-1,3-N-acetylglucosaminyltransferase lunatic fringe	LFNG	Eukaryota|Metazoa	ANOGA|AEDAE|DROWI|ANODA|DROME|DROAN|DROER|DROYA|DROGR|DROVI|DROPS|DROSE|DROMO|CULQU|DROPE	12	42			0.02	Lumenal	Fringe	Secreted
0.000253	Q14108	RTLNIPV	134	140	FALSE	FALSE	FALSE	FALSE	FALSE	FALSE	24.659	0.019	0.196	-2.569	-1.74	-3.69	Lysosome membrane protein 2	SCARB2	Eukaryota|Metazoa	STRMM|STRPU|HELRO	12	30	0.1057		0.02	Lumenal	CD36
0.000253	Q86VD9	IPLLVPL	393	399	FALSE	FALSE	FALSE	FALSE	FALSE	FALSE	24.662	0.001	0.466	-1.16	-0.903	-2.276	GPI mannosyltransferase 4	PIGZ	Eukaryota|Metazoa	DAPPU|DROWI|TRICA|STRPU|IXOSC|HELRO|ACYPI	12	42			0	Transmembrane	Glyco_transf_22
0.000253	P19021	TLLVIPV	871	877	FALSE	FALSE	FALSE	FALSE	FALSE	FALSE	24.673	0	0.006	-2.959	-1.74	-4.199	Peptidyl-glycine alpha-amidating monooxygenase	PAM	Eukaryota|Metazoa	DAPPU|STRMM|STRPU|NEMVE	12	51			0	Transmembrane		Secreted
0.000253	Q8NGZ9	IMLLIPV	205	211	FALSE	FALSE	FALSE	FALSE	FALSE	FALSE	24.653	0	0.838	-0.295	-1.42	0	Olfactory receptor 2T10	OR2T10	Eukaryota|Metazoa|Chordata|Craniata|Vertebrata|Euteleostomi|Mammalia|Eutheria|Euarchontoglires	TUPCH	5	6			0	Transmembrane	7tm_4
0.000254	P61129	GPLPVPG	653	659	FALSE	FALSE	FALSE	FALSE	FALSE	FALSE	24.635	0.668	0.777	-1.395	0	0	Zinc finger CCCH domain-containing protein 6	ZC3H6	Eukaryota|Metazoa|Chordata|Craniata|Vertebrata|Euteleostomi|Mammalia|Eutheria|Euarchontoglires|Primates|Haplorrhini	CALJA	3	7
0.000254	Q7Z6E9	HTLPLPP	570	576	FALSE	FALSE	FALSE	FALSE	FALSE	FALSE	24.623	0.617	0.316	-1.395	-1.318	-3.848	E3 ubiquitin-protein ligase RBBP6	RBBP6	Eukaryota|Metazoa|Chordata|Craniata|Vertebrata	SPETR	9	32
0.000254	O43283	GSLDIPS	741	747	FALSE	FALSE	FALSE	FALSE	FALSE	FALSE	24.631	0.494	0.911	-3.027	-1.318	-3.04	Mitogen-activated protein kinase kinase kinase 13	MAP3K13	Eukaryota|Metazoa|Chordata|Craniata|Vertebrata|Euteleostomi|Mammalia|Eutheria	CANFA|MUSPF|BOVIN|HORSE|AILME|FELCA|SHEEP|PIG|PTEAL	6	21
0.000254	Q9GZZ1	KNLKVPS	152	158	FALSE	FALSE	FALSE	FALSE	FALSE	FALSE	24.621	0.486	0.906	-1.16	-1.74	-2.959	N-alpha-acetyltransferase 50	NAA50	Eukaryota|Metazoa	STRMM	12	33					N-acetyltransferase
0.000254	O14578	AYLDIPN	1864	1870	FALSE	FALSE	FALSE	FALSE	FALSE	FALSE	24.641	0.25	0.891	-3.582	-1.42	-3.708	Citron Rho-interacting kinase	CIT	Eukaryota|Metazoa|Chordata|Craniata|Vertebrata|Euteleostomi	CHICK|FICAL|TAEGU|ANAPL|ANOCA|XENTR|LATCH|ORENI|DANRE|TAKRU|XIPMA|GASAC|OPHHA|ASTMX|ORYLA|TETNG	8	45			0.25		CNH
0.000254	Q9UH65	TVLKVPH	41	47	FALSE	FALSE	FALSE	FALSE	FALSE	FALSE	24.627	0.229	0.462	-2.959	-1.42	-3.664	Switch-associated protein 70	SWAP70	Eukaryota|Metazoa|Chordata|Craniata|Vertebrata|Euteleostomi	CHICK|FICAL|TAEGU|MELGA|ANOCA|XENTR|LATCH|XIPMA|OPHHA|ORYLA	8	40			0.23
0.000254	Q6AI08	AALSVPG	1022	1028	FALSE	FALSE	FALSE	FALSE	FALSE	FALSE	24.639	0.217	0.255	-0.547	0	0	HEAT repeat-containing protein 6	HEATR6	Eukaryota|Metazoa	ZOONE|NEMVE	12	49			0.22
0.000254	P20132	RQLGVPA	77	83	FALSE	FALSE	FALSE	FALSE	FALSE	FALSE	24.642	0.102	0.517	-3.027	-2.469	-3.152	L-serine dehydratase/L-threonine deaminase	SDS	Eukaryota|Metazoa	CRAGI|HELRO|ACYPI	12	49	0.4086		0.1		PALP
0.000254	Q9H2B4	HRLRVPL	286	292	FALSE	FALSE	FALSE	FALSE	FALSE	FALSE	24.642	0.07	0.153	-0.295	-1.42	-2.585	Sulfate anion transporter 1	SLC26A1	Eukaryota|Metazoa	ZOONE|IXOSC	12	28			0.07	Transmembrane	Sulfate_transp
0.000254	Q14008	LILCVPH	1016	1022	FALSE	FALSE	FALSE	TRUE	FALSE	TRUE	24.622	0.064	0.627	0	-1.812	-3.708	Cytoskeleton-associated protein 5	CKAP5	Eukaryota|Metazoa	STRMM|CRAGI|TRISP	12	49	0.2171		0.06		CLASP_N
0.000254	P05093	FDLEVPD	463	469	FALSE	FALSE	FALSE	FALSE	FALSE	FALSE	24.638	0.055	0.331	-1.395	-2.469	-3.717	Steroid 17-alpha-hydroxylase/17,20 lyase	CYP17A1	Eukaryota|Metazoa|Chordata	BRAFL	11	38	0.2914		0.05		p450
0.000254	Q8IWF2	PALSVPP	23	29	FALSE	FALSE	FALSE	FALSE	FALSE	FALSE	24.644	0.048	0.987	-1.425	-1.091	-1.573	FAD-dependent oxidoreductase domain-containing protein 2	FOXRED2	Eukaryota|Metazoa|Chordata|Craniata|Vertebrata|Euteleostomi|Mammalia|Eutheria|Euarchontoglires|Primates|Haplorrhini	CALJA	3	8			0.05
0.000254	O75969	SELNVPI	783	789	FALSE	FALSE	FALSE	FALSE	FALSE	FALSE	24.632	0.035	0.078	-1.425	-1.638	-5.642	A-kinase anchor protein 3	AKAP3	Eukaryota|Metazoa|Chordata|Craniata|Vertebrata	SPETR	9	31			0.03		AKAP_110
0.000254	Q7Z6I6	RELPVPN	135	141	FALSE	FALSE	FALSE	FALSE	FALSE	FALSE	24.642	0.023	0.615	-0.295	-1.812	-2.301	Rho GTPase-activating protein 30	ARHGAP30	Eukaryota|Metazoa|Chordata|Craniata|Vertebrata	SPETR	9	22			0.02		Rho-GAP,RhoGAP
0.000254	Q5QJU3	MTLGVPC	152	158	FALSE	FALSE	FALSE	FALSE	FALSE	FALSE	24.633	0.005	0.139	-1.879	-1.091	-5.256	Alkaline ceramidase 2	ACER2	Eukaryota|Metazoa	ZOONE|ANOGA|AEDAE|ACREC|ANODA|HARSA|NASVI|APIME|CULQU|NEMVE|ATTCE|SOLIN	12	59			0.01	Transmembrane	Ceramidase
0.000255	O95873	GGLSVPG	134	140	FALSE	FALSE	FALSE	FALSE	FALSE	FALSE	24.603	0.697	0.857	0	-1.318	0	Uncharacterized protein C6orf47	C6orf47	Eukaryota|Metazoa|Chordata|Craniata|Vertebrata|Euteleostomi|Mammalia|Eutheria|Euarchontoglires	RABIT	5	4					DUF4661
0.000255	Q12888	CSLRVPE	1159	1165	FALSE	FALSE	FALSE	FALSE	FALSE	FALSE	24.614	0.379	0.324	-1.425	-2.569	-2.796	Tumor suppressor p53-binding protein 1	TP53BP1	Eukaryota|Metazoa|Chordata|Craniata|Vertebrata	SPETR	9	22			0.38
0.000255	Q5T5P2	HPLDVPD	413	419	FALSE	FALSE	FALSE	FALSE	FALSE	FALSE	24.608	0.341	0.622	0	-1.318	-1.77	Sickle tail protein homolog	KIAA1217	Eukaryota|Metazoa|Chordata|Craniata|Vertebrata	SPETR	9	37			0.34
0.000255	Q12767	VPLLVPL	968	974	FALSE	FALSE	FALSE	FALSE	FALSE	FALSE	24.614	0.125	0.277	0	-1.123	0	Uncharacterized protein KIAA0195	KIAA0195	Eukaryota|Metazoa	STRPU|NEMVE|TRIAD|AMPQE|TRISP	12	55			0.12
0.000255	Q9Y6R7	VRLRVPA	2195	2201	FALSE	FALSE	FALSE	FALSE	FALSE	FALSE	24.594	0.053	0.246	0	-1.74	0	IgGFc-binding protein	FCGBP	Eukaryota|Metazoa|Chordata|Craniata|Vertebrata|Euteleostomi	DANRE	8	4			0.05		VWD,VWFD 5
0.000255	Q9Y6R7	VRLRVPA	3396	3402	FALSE	FALSE	FALSE	FALSE	FALSE	FALSE	24.594	0.053	0.222	0	-1.74	0	IgGFc-binding protein	FCGBP	Eukaryota|Metazoa	DROAN|DROPS|DROPE	12	10			0.05		VWD,VWFD 8
0.000255	P61550	VPLLVPL	440	446	FALSE	FALSE	FALSE	FALSE	FALSE	FALSE	24.614	0.048	0.092	-0.295	-1.42	-2.387	Endogenous retrovirus group S71 member 1 Env polyprotein	ERVS71-1	Eukaryota|Metazoa|Chordata|Craniata|Vertebrata|Euteleostomi|Mammalia|Eutheria|Euarchontoglires|Primates|Haplorrhini|Catarrhini|Hominidae|Homo	HUMAN|HUMAN	0	1			0.05	Extracellular	TLV_coat
0.000255	Q9Y6R7	VRLRVPA	4597	4603	FALSE	FALSE	FALSE	FALSE	FALSE	FALSE	24.594	0.04	0.117	0	-1.74	0	IgGFc-binding protein	FCGBP	Eukaryota|Metazoa|Chordata|Craniata|Vertebrata|Euteleostomi	DANRE	8	21			0.04		VWD,VWFD 11
0.000255	Q13825	ANLPVPT	169	175	FALSE	FALSE	FALSE	FALSE	FALSE	FALSE	24.615	0.032	0.303	-1.16	-2.469	-0.854	Methylglutaconyl-CoA hydratase, mitochondrial	AUH	Eukaryota|Metazoa	PEDHC|TRICA|HELRO|ASCSU|PRIPA	12	38	0.1229		0.03		ECH
0.000255	P30926	NILRIPA	101	107	FALSE	FALSE	FALSE	FALSE	FALSE	FALSE	24.591	0.026	0.4	-0.295	-1.462	-4.309	Neuronal acetylcholine receptor subunit beta-4	CHRNB4	Eukaryota|Metazoa	RHOPR|ANOGA|AEDAE|CAMFO|DROGR|HELRO|SOLIN|BOMMO|LOALO|CAEEL|CAEBR|CAEBE|CAEJA	12	46			0.03	Extracellular	Neur_chan_LBD
0.000255	Q9Y219	TGLLVPV	1080	1086	FALSE	FALSE	FALSE	FALSE	FALSE	FALSE	24.611	0.017	0.523	-2.959	-1.42	-4.64	Protein jagged-2	JAG2	Eukaryota|Metazoa	CRAGI|ECHMU|HYMMI	12	22			0.02	Transmembrane,Extracellular
0.000255	Q96NT5	GLLLIPA	431	437	FALSE	FALSE	FALSE	FALSE	FALSE	FALSE	24.61	0.001	0.373	-1.059	-1.42	-3.318	Proton-coupled folate transporter	SLC46A1	Eukaryota|Metazoa	DAPPU|APIME|ASCSU|CAEBR	12	52			0	Transmembrane	MFS_1
0.000255	Q6IEZ7	LMLLIPV	209	215	FALSE	FALSE	FALSE	FALSE	FALSE	FALSE	24.591	0	0.262	-0.295	-1.42	0	Olfactory receptor 2T5	OR2T5	Eukaryota|Metazoa|Chordata|Craniata|Vertebrata	SPETR	9	25			0	Transmembrane	7tm_4
0.000255	Q8NH00	LMLLIPV	237	243	FALSE	FALSE	FALSE	FALSE	FALSE	FALSE	24.591	0	0.222	-0.295	-1.42	0	Olfactory receptor 2T4	OR2T4	Eukaryota|Metazoa|Chordata|Craniata|Vertebrata	SPETR	9	26			0	Transmembrane	7tm_4
0.000255	Q8NH02	LMLLIPV	209	215	FALSE	FALSE	FALSE	FALSE	FALSE	FALSE	24.591	0	0.259	-0.295	-1.42	0	Olfactory receptor 2T29	OR2T29	Eukaryota|Metazoa|Chordata|Craniata|Vertebrata	SPETR	9	25			0	Transmembrane	7tm_4
0.000256	Q68DQ2	EHLQLPE	465	471	FALSE	FALSE	FALSE	TRUE	TRUE	FALSE	24.583	0.689	0.026	-0.547	0	0	Very large A-kinase anchor protein	CRYBG3	Eukaryota|Metazoa|Chordata|Craniata|Vertebrata	SPETR	9	16					Crystall
0.000256	Q9Y5E4	MLLKIPE	138	144	FALSE	FALSE	FALSE	FALSE	FALSE	FALSE	24.577	0.541	0.277	-2.959	-1.42	-3.102	Protocadherin beta-5	PCDHB5	Eukaryota|Metazoa|Chordata|Craniata|Vertebrata	SPETR	9	20				Extracellular	Cadherin,Cadherin 2
0.000256	Q96DF8	NLLQLPA	462	468	FALSE	FALSE	TRUE	FALSE	FALSE	FALSE	24.572	0.514	0.09	0	-1.886	-1.77	Protein DGCR14	DGCR14	Eukaryota|Metazoa	ZOONE|DAPPU|STRMM|ANOGA|PEDHC|AEDAE|DROWI|ANODA|DROME|DROAN|DROER|STRPU|DROYA|DROGR|DROVI|DROPS|DROSE|DROMO|IXOSC|CULQU|NEMVE|HELRO|DROPE|TETUR|DROSI|TRIAD|MEGSC	12	78
0.000256	Q7L590	AELDVPA	176	182	FALSE	FALSE	FALSE	FALSE	FALSE	FALSE	24.589	0.509	0.095	-1.425	-2.569	-4.249	Protein MCM10 homolog	MCM10	Eukaryota|Metazoa|Chordata|Craniata|Vertebrata	SPETR	9	29
0.000256	Q9UQC9	SVLGVPA	751	757	FALSE	FALSE	FALSE	FALSE	FALSE	FALSE	24.579	0.411	0.904	-0.295	-0.238	-2.62	Calcium-activated chloride channel regulator 2	CLCA2	Eukaryota|Metazoa|Chordata|Craniata|Vertebrata|Euteleostomi|Mammalia	SARHA	7	22				Extracellular
0.000256	Q9H6L2	DRLRVPL	95	101	FALSE	FALSE	FALSE	FALSE	FALSE	FALSE	24.578	0.331	0.77	0	-1.462	-1.833	Transmembrane protein 231	TMEM231	Eukaryota|Metazoa	STRPU|NEMVE|HELRO|TRIAD|SCHMA	12	51			0.33		TM231
0.000256	Q96Q40	EVLGVPT	315	321	FALSE	FALSE	FALSE	FALSE	FALSE	FALSE	24.573	0.216	0.262	-1.395	0	0	Cyclin-dependent kinase 15	CDK15	Eukaryota|Metazoa|Chordata|Craniata|Vertebrata|Euteleostomi	CHICK|FICAL|TAEGU|ANAPL|MELGA|LEPOC|LATCH|ORENI|XIPMA|GASAC|OPHHA|ASTMX|TETNG	8	40			0.22		Pkinase
0.000256	Q9UQD0	HPLRVPK	1817	1823	FALSE	FALSE	FALSE	FALSE	FALSE	FALSE	24.576	0.21	0.235	-1.059	-4.757	-4.588	Sodium channel protein type 8 subunit alpha	SCN8A	Eukaryota|Metazoa	ANODA|CRAGI|IXOSC|NEMVE|HELRO|ACYPI|TETUR|TRIAD|ECHMU	12	56			0.21
0.000256	P46100	SALIVPK	344	350	FALSE	FALSE	FALSE	FALSE	FALSE	FALSE	24.575	0.163	0.063	-3.582	-2.469	-4.379	Transcriptional regulator ATRX	ATRX	Eukaryota|Metazoa|Chordata|Craniata|Vertebrata	SPETR	9	47			0.16
0.000256	O95185	VSLLIPA	550	556	FALSE	FALSE	FALSE	FALSE	FALSE	FALSE	24.587	0.159	0.008	-0.295	-1.42	-3.152	Netrin receptor UNC5C	UNC5C	Eukaryota|Metazoa	ZOONE|DAPPU|RHOPR|STRMM|ANOGA|PEDHC|DROWI|ANODA|TRICA|DROME|DROAN|DROER|STRPU|DROYA|DROGR|DROVI|DROPS|DROSE|DROMO|CULQU|NEMVE|HELRO|ACYPI|DANPL|DROPE|DROSI|BOMMO|SCHMA|CLOSI|ASCSU|ECHMU|LOALO|CAEEL|CAEBR|CAERE|CAEBE|WUCBA	12	83			0.16		ZU5
0.000256	P41252	HYLMLPR	802	808	FALSE	FALSE	FALSE	FALSE	FALSE	FALSE	24.589	0.134	0.267	-2.959	-1.812	-2.18	Isoleucine--tRNA ligase, cytoplasmic	IARS	Eukaryota|Metazoa	STRMM|PEDHC|TRICA|CRAGI|IXOSC|NEMVE|HELRO|TETUR|TRIAD|CLOSI|CAEEL|CAEBR|CAERE|CAEBE	12	62			0.13		Anticodon_1
0.000256	P98161	ASLFVPP	3053	3059	FALSE	FALSE	FALSE	FALSE	FALSE	FALSE	24.585	0.05	0.116	-3.582	-1.74	-4.327	Polycystin-1	PKD1	Eukaryota|Metazoa|Chordata|Craniata|Vertebrata	SPETR	9	43			0.05	Extracellular	GPS
0.000256	Q8IY33	VALKVPD	85	91	FALSE	FALSE	FALSE	FALSE	FALSE	FALSE	24.575	0.049	0.303	-1.425	-1.42	-4.303	MICAL-like protein 2	MICALL2	Eukaryota|Metazoa|Chordata|Craniata|Vertebrata	SPETR	9	35			0.05		CH
0.000256	B2RUY7	LLLVIPG	11	17	FALSE	FALSE	FALSE	FALSE	FALSE	FALSE	24.589	0.009	0.745	0	-1.491	-2.62	von Willebrand factor C domain-containing protein 2-like	VWC2L	Eukaryota|Metazoa|Chordata|Craniata|Vertebrata	SPETR	9	25			0.01			Secreted
0.000256	A0FGR8	NYLVLPN	357	363	FALSE	FALSE	FALSE	FALSE	FALSE	FALSE	24.582	0.004	0.052	-2.959	-1.091	-2.77	Extended synaptotagmin-2	ESYT2	Eukaryota|Metazoa	DAPPU|STRPU|HELRO	12	47	0.2229		0
0.000256	Q9BZW4	PYLLVPC	177	183	FALSE	FALSE	FALSE	FALSE	FALSE	FALSE	24.584	0.003	0.084	0	-0.126	0	Transmembrane 6 superfamily member 2	TM6SF2	Eukaryota|Metazoa|Chordata|Craniata|Vertebrata	SPETR	9	13			0	Transmembrane
0.000256	Q96JW4	LLLVIPG	473	479	FALSE	FALSE	FALSE	FALSE	FALSE	FALSE	24.589	0.002	0.063	-0.295	-1.42	-1.796	Solute carrier family 41 member 2	SLC41A2	Eukaryota|Metazoa	DAPPU|RHOPR|CRAGI|NEMVE|TETUR|TRIAD|ASCSU|CAEEL|CAEBR|CAERE|CAEBE|CAEJA	12	58			0	Transmembrane	MgtE
0.000256	Q6PI25	RKLVVPE	65	71	FALSE	FALSE	FALSE	FALSE	FALSE	FALSE	24.587	0.002	0.081	0	-1.462	-3.772	Protein cornichon homolog 2	CNIH2	Eukaryota|Metazoa	DAPPU|RHOPR|ANOGA|PEDHC|CAMFO|ACREC|DROWI|ANODA|TRICA|DROME|DROAN|HARSA|CRAGI|DROER|STRPU|DROYA|DROGR|DROVI|NASVI|DROPS|DROSE|DROMO|CULQU|HELRO|ACYPI|DANPL|DROPE|TETUR|DROSI|SOLIN|SCHMA|TRISP|ECHMU|MEGSC	12	66			0	Lumenal	Cornichon
0.000256	Q9H210	VILLIPV	205	211	FALSE	FALSE	FALSE	FALSE	FALSE	FALSE	24.569	0	0.362	-0.295	-1.42	-2.886	Olfactory receptor 2D2	OR2D2	Eukaryota|Metazoa|Chordata|Craniata|Vertebrata	SPETR	9	21			0	Transmembrane	7tm_4
0.000257	P78549	EPLKVPV	80	86	FALSE	FALSE	FALSE	FALSE	FALSE	FALSE	24.562	0.561	0.974	-2.959	-2.569	-2.276	Endonuclease III-like protein 1	NTHL1	Eukaryota|Metazoa|Chordata|Craniata|Vertebrata|Euteleostomi|Mammalia|Eutheria	MYODS	6	14
0.000257	Q9H334	PALQVPV	91	97	FALSE	FALSE	FALSE	FALSE	FALSE	FALSE	24.554	0.547	0.937	-1.395	-1.123	-1.636	Forkhead box protein P1	FOXP1	Eukaryota|Metazoa|Chordata|Craniata|Vertebrata|Euteleostomi	CHICK|FICAL|TAEGU|ANAPL|MELGA|ANOCA|LEPOC|LATCH|ORENI	8	29
0.000257	Q6P2E9	NGLLVPD	45	51	FALSE	FALSE	FALSE	TRUE	FALSE	TRUE	24.562	0.5	0.345	0	-1.812	-1.092	Enhancer of mRNA-decapping protein 4	EDC4	Eukaryota|Metazoa|Chordata|Craniata|Vertebrata	SPETR	9	38
0.000257	Q8N3J6	TVLGVPE	119	125	FALSE	FALSE	FALSE	FALSE	FALSE	FALSE	24.561	0.244	0.257	0	-1.42	-2.62	Cell adhesion molecule 2	CADM2	Eukaryota|Metazoa|Chordata|Craniata|Vertebrata	SPETR	9	41			0.24	Extracellular	V-set
0.000257	P49792	KKLPVPL	733	739	FALSE	FALSE	FALSE	TRUE	FALSE	TRUE	24.559	0.243	0.116	-2.569	-2.469	-4.924	E3 SUMO-protein ligase RanBP2	RANBP2	Eukaryota|Metazoa|Chordata|Craniata|Vertebrata	SPETR	9	28			0.24
0.000257	Q99666	KKLPVPL	733	739	FALSE	FALSE	FALSE	FALSE	FALSE	FALSE	24.559	0.241	0.945	0	-1.318	-3.69	RANBP2-like and GRIP domain-containing protein 5/6	RGPD6	Eukaryota|Metazoa|Chordata|Craniata|Vertebrata|Euteleostomi|Mammalia|Eutheria	AILME	6	4			0.24
0.000257	O14715	KKLPVPL	733	739	FALSE	FALSE	FALSE	FALSE	FALSE	FALSE	24.559	0.241	0.931	-2.569	-1.886	-3.69	RANBP2-like and GRIP domain-containing protein 8	RGPD8	Eukaryota|Metazoa|Chordata|Craniata|Vertebrata|Euteleostomi|Mammalia|Eutheria	AILME	6	4			0.24
0.000257	Q7Z3J3	KKLPVPL	734	740	FALSE	FALSE	FALSE	FALSE	FALSE	FALSE	24.559	0.24	0.845	0	0	-3.69	RanBP2-like and GRIP domain-containing protein 4	RGPD4	Eukaryota|Metazoa|Chordata|Craniata|Vertebrata|Euteleostomi|Mammalia|Eutheria	AILME	6	3			0.24
0.000257	A6NKT7	KKLPVPL	734	740	FALSE	FALSE	FALSE	FALSE	FALSE	FALSE	24.559	0.236	0.368	0	0	-3.69	RanBP2-like and GRIP domain-containing protein 3	RGPD3	Eukaryota|Metazoa|Chordata|Craniata|Vertebrata|Euteleostomi|Mammalia|Eutheria	AILME	6	3			0.24
0.000257	Q14147	PQLAVPD	810	816	FALSE	FALSE	FALSE	FALSE	FALSE	FALSE	24.555	0.234	0.859	-1.879	-0.959	-1.604	Probable ATP-dependent RNA helicase DHX34	DHX34	Eukaryota|Metazoa	DROWI|TETUR	12	34			0.23		OB_NTP_bind
0.000257	P0DJD0	KKLPVPL	724	730	FALSE	FALSE	FALSE	FALSE	FALSE	FALSE	24.559	0.234	0.715	0	0	-3.69	RANBP2-like and GRIP domain-containing protein 1	RGPD1	Eukaryota|Metazoa|Chordata|Craniata|Vertebrata|Euteleostomi|Mammalia|Eutheria	AILME	6	4			0.23
0.000257	P0DJD1	KKLPVPL	732	738	FALSE	FALSE	FALSE	FALSE	FALSE	FALSE	24.559	0.234	0.499	0	0	-3.69	RANBP2-like and GRIP domain-containing protein 2	RGPD2	Eukaryota|Metazoa|Chordata|Craniata|Vertebrata|Euteleostomi|Mammalia|Eutheria	AILME	6	4			0.23
0.000257	Q02108	SSLVIPT	273	279	FALSE	FALSE	FALSE	FALSE	FALSE	FALSE	24.563	0.214	0.317	-1.16	-1.462	-4.379	Guanylate cyclase soluble subunit alpha-3	GUCY1A3	Eukaryota|Metazoa|Chordata|Craniata|Vertebrata	SPETR	9	37			0.21		HNOBA
0.000257	O60911	LFLDLPK	110	116	FALSE	FALSE	FALSE	FALSE	FALSE	FALSE	24.563	0.186	0.272	-1.879	-1.886	-4.606	Cathepsin L2	CTSV	Eukaryota|Metazoa|Chordata	CIOSA	11	20			0.19		Peptidase_C1
0.000257	Q8WZ74	SSLVIPT	654	660	FALSE	FALSE	FALSE	FALSE	FALSE	FALSE	24.563	0.16	0.503	0	-1.638	-2.495	Cortactin-binding protein 2	CTTNBP2	Eukaryota|Metazoa|Chordata|Craniata|Vertebrata	SPETR	9	31			0.16
0.000257	P56192	LFLDLPK	450	456	FALSE	FALSE	FALSE	FALSE	FALSE	FALSE	24.563	0.154	0.251	-1.16	-2.469	-1.092	Methionine--tRNA ligase, cytoplasmic	MARS	Eukaryota|Metazoa|Chordata|Craniata|Vertebrata	SPETR	9	36			0.15		tRNA-synt_1g
0.000257	Q9Y5E7	ILLKIPE	140	146	FALSE	FALSE	FALSE	FALSE	FALSE	FALSE	24.562	0.144	0.374	-2.959	-0.238	-3.102	Protocadherin beta-2	PCDHB2	Eukaryota|Metazoa|Chordata|Craniata|Vertebrata|Euteleostomi	TAEGU|ANOCA	8	9			0.14	Extracellular	Cadherin,Cadherin 2
0.000257	O15254	SPLKVPA	99	105	FALSE	FALSE	FALSE	FALSE	FALSE	FALSE	24.568	0.021	0.979	-1.425	-2.469	-0.854	Peroxisomal acyl-coenzyme A oxidase 3	ACOX3	Eukaryota|Metazoa|Chordata|Craniata|Vertebrata|Euteleostomi|Mammalia|Eutheria|Euarchontoglires	FUKDA|CRIGR	5	7			0.02
0.000257	Q9BYH8	LFLELPS	631	637	FALSE	FALSE	FALSE	FALSE	FALSE	FALSE	24.563	0.011	0.62	0	-1.123	-2.367	NF-kappa-B inhibitor zeta	NFKBIZ	Eukaryota|Metazoa|Chordata|Craniata|Vertebrata	SPETR	9	39			0.01		Ank_2
0.000257	O76000	LILLIPV	205	211	FALSE	FALSE	FALSE	FALSE	FALSE	FALSE	24.554	0	0.231	-0.295	-1.42	0	Putative olfactory receptor 2B3	OR2B3	Eukaryota|Metazoa|Chordata|Craniata|Vertebrata	SPETR	9	18			0	Transmembrane	7tm_4
0.000258	Q86Y26	AQLGVPR	1092	1098	FALSE	FALSE	FALSE	FALSE	FALSE	FALSE	24.546	0.695	0.96	0	-1.318	0	NUT family member 1	NUTM1	Eukaryota|Metazoa|Chordata|Craniata|Vertebrata	SPETR	9	8
0.000258	Q6PGN9	SQLPIPS	275	281	FALSE	FALSE	FALSE	FALSE	FALSE	FALSE	24.539	0.693	0.228	-1.425	-1.812	-3.564	Proline/serine-rich coiled-coil protein 1	PSRC1	Eukaryota|Metazoa|Chordata|Craniata|Vertebrata	SPETR	9	28
0.000258	A4UGR9	RRLPVPK	305	311	FALSE	FALSE	FALSE	FALSE	FALSE	FALSE	24.531	0.603	0.979	0	-4.757	-3.493	Xin actin-binding repeat-containing protein 2	XIRP2	Eukaryota|Metazoa|Chordata|Craniata|Vertebrata	SPETR	9	14
0.000258	Q92993	KTLPIPV	104	110	FALSE	FALSE	FALSE	FALSE	FALSE	FALSE	24.548	0.514	0.915	-1.425	-2.824	-3.18	Histone acetyltransferase KAT5	KAT5	Eukaryota|Metazoa	RHOPR	12	36
0.000258	P28908	KTLPIPT	362	368	FALSE	FALSE	FALSE	FALSE	FALSE	FALSE	24.548	0.413	0.986	-0.295	-1.74	-3.152	Tumor necrosis factor receptor superfamily member 8	TNFRSF8	Eukaryota|Metazoa|Chordata|Craniata|Vertebrata|Euteleostomi|Mammalia|Eutheria|Euarchontoglires	TUPCH	5	10				Extracellular
0.000258	Q9H6R3	RALVVPG	35	41	FALSE	FALSE	FALSE	FALSE	FALSE	FALSE	24.553	0.406	0.877	-1.16	-2.469	0	Acyl-CoA synthetase short-chain family member 3, mitochondrial	ACSS3	Eukaryota|Metazoa|Chordata|Craniata|Vertebrata|Euteleostomi|Mammalia|Eutheria|Euarchontoglires|Primates|Haplorrhini|Catarrhini|Hominidae	PANTR|GORGO|PONAB	1	4
0.000258	Q86UK0	SDLEIPG	145	151	FALSE	FALSE	FALSE	FALSE	FALSE	FALSE	24.549	0.378	0.14	-1.879	-1.812	-4.055	ATP-binding cassette sub-family A member 12	ABCA12	Eukaryota|Metazoa|Chordata|Craniata|Vertebrata|Euteleostomi|Mammalia|Eutheria|Euarchontoglires|Primates|Haplorrhini|Catarrhini|Hominidae	PANTR|GORGO	1	3			0.38
0.000258	Q68DN1	QELIVPA	641	647	FALSE	FALSE	FALSE	FALSE	FALSE	FALSE	24.55	0.328	0.835	0	-1.74	0	Uncharacterized protein C2orf16	C2orf16	Eukaryota|Metazoa|Chordata|Craniata|Vertebrata|Euteleostomi|Mammalia|Eutheria|Euarchontoglires|Primates|Haplorrhini|Catarrhini	NOMLE|MACFA|MACMU	2	7			0.33
0.000258	Q5T5M9	MSLAIPV	337	343	FALSE	FALSE	FALSE	FALSE	FALSE	FALSE	24.545	0.149	0.893	0	-1.123	0	Cyclin-J	CCNJ	Eukaryota|Metazoa|Chordata|Craniata|Vertebrata	SPETR	9	39			0.15
0.000258	Q8NBF2	ISLQIPD	665	671	FALSE	FALSE	FALSE	TRUE	TRUE	FALSE	24.552	0.124	0.081	0	0	0	NHL repeat-containing protein 2	NHLRC2	Eukaryota|Metazoa|Chordata|Craniata|Vertebrata	SPETR	9	31			0.12
0.000258	P82673	ELLKIPN	104	110	FALSE	FALSE	FALSE	FALSE	FALSE	FALSE	24.55	0.108	0.495	-0.547	-2.469	-2.041	28S ribosomal protein S35, mitochondrial	MRPS35	Eukaryota|Metazoa	RHOPR|TRIAD|AMPQE|ECHMU	12	33			0.11
0.000258	Q13615	QELIVPA	193	199	FALSE	FALSE	FALSE	FALSE	FALSE	FALSE	24.55	0.103	0.129	-5.203	-1.812	-4.327	Myotubularin-related protein 3	MTMR3	Eukaryota|Metazoa	ZOONE|DAPPU|ANOGA|PEDHC|AEDAE|CAMFO|ACREC|DROWI|ANODA|TRICA|DROME|DROAN|HARSA|DROER|DROYA|DROGR|DROVI|NASVI|DROPS|APIME|DROSE|CULQU|ACYPI|DANPL|DROPE|TETUR|DROSI|SOLIN|BOMMO	12	74			0.1		Myotub-related,Myotubularin phosphatase
0.000258	Q8NI27	YDLAVPH	890	896	FALSE	FALSE	FALSE	FALSE	FALSE	FALSE	24.533	0.073	0.046	-0.547	-1.886	-4.015	THO complex subunit 2	THOC2	Eukaryota|Metazoa	ZOONE|DAPPU|STRMM|ANOGA|PEDHC|AEDAE|CAMFO|ACREC|DROWI|ANODA|TRICA|DROME|DROAN|HARSA|CRAGI|DROER|STRPU|DROYA|DROGR|DROVI|NASVI|DROPS|APIME|DROMO|IXOSC|CULQU|HELRO|ATTCE|ACYPI|DANPL|DROPE|TETUR|DROSI|BOMMO|SCHMA|AMPQE|CLOSI|TRISP	12	88			0.07		Tho2
0.000258	Q99944	LLLLIPG	17	23	FALSE	FALSE	FALSE	FALSE	FALSE	FALSE	24.536	0.051	0.995	-2.959	-0.126	0	Epidermal growth factor-like protein 8	EGFL8	Eukaryota|Metazoa|Chordata|Craniata|Vertebrata|Euteleostomi|Mammalia|Eutheria	LOXAF	6	2			0.05			Secreted
0.000258	O75691	RKLLVPE	2234	2240	FALSE	FALSE	FALSE	FALSE	FALSE	FALSE	24.534	0.035	0.649	-0.547	-2.569	-1.514	Small subunit processome component 20 homolog	UTP20	Eukaryota|Metazoa	TRICA|CRAGI|NASVI|NEMVE|AMPQE	12	51			0.03
0.000258	Q86YT9	SNLSVPI	75	81	FALSE	FALSE	FALSE	FALSE	FALSE	FALSE	24.548	0.023	0.183	-3.027	-1.42	-4.037	Junctional adhesion molecule-like	AMICA1	Eukaryota|Metazoa|Chordata|Craniata|Vertebrata	SPETR	9	25			0.02	Extracellular	V-set
0.000258	O60403	DILKIPS	225	231	FALSE	FALSE	FALSE	FALSE	FALSE	FALSE	24.541	0.003	0.472	-0.295	-1.42	0	Olfactory receptor 10H2	OR10H2	Eukaryota|Metazoa|Chordata|Craniata|Vertebrata	SPETR	9	16			0		7tm_4
0.000258	O95264	VSLLIPS	244	250	FALSE	FALSE	FALSE	FALSE	FALSE	FALSE	24.544	0	0.168	-0.295	-1.42	-3.005	5-hydroxytryptamine receptor 3B	HTR3B	Eukaryota|Metazoa|Chordata|Craniata|Vertebrata	SPETR	9	30			0	Transmembrane	Neur_chan_memb
0.000259	Q86XE3	GMLPIPV	115	121	FALSE	FALSE	FALSE	FALSE	FALSE	FALSE	24.519	0.594	0.771	-2.959	-2.469	0	Calcium uptake protein 3, mitochondrial	MICU3	Eukaryota|Metazoa|Chordata|Craniata|Vertebrata|Euteleostomi	CHICK|TAEGU|ANOCA	8	19
0.000259	P08294	NPLAVPH	133	139	FALSE	FALSE	FALSE	FALSE	FALSE	FALSE	24.514	0.583	0.857	-1.395	-1.74	-3.815	Extracellular superoxide dismutase [Cu-Zn]	SOD3	Eukaryota|Metazoa|Chordata|Craniata|Vertebrata|Euteleostomi|Mammalia|Eutheria	MUSPF|AILME|LOXAF|MYOLU|PIG	6	14	0.4014				Sod_Cu
0.000259	Q9Y520	NTLPLPK	2220	2226	FALSE	FALSE	FALSE	TRUE	FALSE	TRUE	24.516	0.553	0.359	-1.425	-0.959	-2.18	Protein PRRC2C	PRRC2C	Eukaryota|Metazoa	DANPL|BOMMO	12	38
0.000259	O60284	QALGVPV	45	51	FALSE	FALSE	FALSE	FALSE	FALSE	FALSE	24.518	0.482	0.285	-1.395	-1.123	-1.092	Suppression of tumorigenicity 18 protein	ST18	Eukaryota|Metazoa|Chordata|Craniata|Vertebrata	SPETR	9	25
0.000259	Q6P0Q8	LSLLIPS	1056	1062	FALSE	FALSE	FALSE	FALSE	FALSE	FALSE	24.529	0.441	0.235	-4.539	-1.42	-3.04	Microtubule-associated serine/threonine-protein kinase 2	MAST2	Eukaryota|Metazoa	RHOPR|STRMM|PEDHC|CAMFO|ACREC|TRICA|HARSA|STRPU|NASVI|APIME|IXOSC|ATTCE|ACYPI|SOLIN|TRISP|ECHMU|LOALO|CAEEL|BRUMA|CAEBR|CAERE|CAEBE	12	69
0.000259	Q9Y618	VQLHVPY	1139	1145	FALSE	FALSE	FALSE	FALSE	FALSE	FALSE	24.522	0.385	0.229	-2.569	-2.569	-2.319	Nuclear receptor corepressor 2	NCOR2	Eukaryota|Metazoa|Chordata|Craniata|Vertebrata	SPETR	9	21			0.38
0.000259	Q9Y5S2	AVLNVPD	1532	1538	FALSE	FALSE	FALSE	FALSE	FALSE	FALSE	24.528	0.338	0.781	-1.395	-1.74	-3.04	Serine/threonine-protein kinase MRCK beta	CDC42BPB	Eukaryota|Metazoa|Chordata|Craniata|Vertebrata	SPETR	9	42			0.34
0.000259	Q9H9F9	GPLPVPL	27	33	FALSE	FALSE	FALSE	FALSE	FALSE	FALSE	24.527	0.337	0.807	0	-2.824	-2.041	Actin-related protein 5	ACTR5	Eukaryota|Metazoa|Chordata|Craniata|Vertebrata	SPETR	9	12			0.34		Actin
0.000259	Q96KN9	GGLQVPD	132	138	FALSE	FALSE	FALSE	FALSE	FALSE	FALSE	24.518	0.243	0.539	0	-1.462	-1.967	Gap junction delta-4 protein	GJD4	Eukaryota|Metazoa|Chordata|Craniata|Vertebrata	SPETR	9	21			0.24
0.000259	Q86TG7	RSLYVPV	664	670	FALSE	FALSE	FALSE	FALSE	FALSE	FALSE	24.527	0.181	0.333	-1.395	-1.318	-2.959	Retrotransposon-derived protein PEG10	PEG10	Eukaryota|Metazoa|Chordata|Craniata|Vertebrata|Euteleostomi|Mammalia|Eutheria	MUSPF|BOVIN|FELCA	6	8			0.18
0.000259	Q86TB9	ELLRIPQ	724	730	FALSE	FALSE	FALSE	FALSE	FALSE	FALSE	24.529	0.165	0.68	-0.547	-1.812	-1.393	Protein PAT1 homolog 1	PATL1	Eukaryota|Metazoa|Chordata|Craniata|Vertebrata	SPETR	9	44	0.41		0.16		PAT1
0.000259	Q8N6C8	LGLLVPG	215	221	FALSE	FALSE	FALSE	FALSE	FALSE	FALSE	24.527	0.143	0.231	-0.547	-1.42	-2.367	Leukocyte immunoglobulin-like receptor subfamily A member 3	LILRA3	Eukaryota|Metazoa|Chordata|Craniata|Vertebrata|Euteleostomi|Mammalia|Eutheria	SHEEP	6	4			0.14		Ig-like C2-type 2	Secreted
0.000259	A8MU46	VRLAVPD	425	431	FALSE	FALSE	FALSE	FALSE	FALSE	FALSE	24.525	0.04	0.491	0	-1.318	-3.48	Smoothelin-like protein 1	SMTNL1	Eukaryota|Metazoa|Chordata|Craniata|Vertebrata	SPETR	9	25			0.04		CH
0.000259	Q8N612	DWLGVPA	290	296	FALSE	FALSE	FALSE	FALSE	FALSE	FALSE	24.517	0.022	0.866	0	-1.462	-3.053	FTS and Hook-interacting protein	FAM160A2	Eukaryota|Metazoa|Chordata|Craniata|Vertebrata	SPETR	9	28			0.02		RAI16-like
0.000259	Q86VP3	RFLVIPL	583	589	FALSE	FALSE	FALSE	FALSE	FALSE	FALSE	24.525	0.014	0.265	0	-2.469	-3.088	Phosphofurin acidic cluster sorting protein 2	PACS2	Eukaryota|Metazoa	STRMM|PEDHC|CAMFO|ACREC|HARSA|NASVI|HELRO|ATTCE|TRIAD|SOLIN	12	52			0.01		Pacs-1
0.000259	O15230	YVLVVPE	1375	1381	FALSE	FALSE	FALSE	FALSE	FALSE	FALSE	24.515	0.006	0.046	-1.425	-1.74	-4.327	Laminin subunit alpha-5	LAMA5	Eukaryota|Metazoa	ZOONE|STRMM|ANOGA|PEDHC|AEDAE|CAMFO|ACREC|TRICA|HARSA|NASVI|APIME|CULQU|ATTCE|ACYPI	12	56			0.01
0.00026	Q9H4L4	RRLPVPR	61	67	FALSE	FALSE	FALSE	FALSE	FALSE	FALSE	24.507	0.722	0.942	-1.879	-2.824	0	Sentrin-specific protease 3	SENP3	Eukaryota|Metazoa|Chordata|Craniata|Vertebrata	SPETR	9	24
0.00026	O15479	RGLNVPQ	23	29	FALSE	FALSE	FALSE	FALSE	FALSE	FALSE	24.493	0.621	0.934	0	0	0	Melanoma-associated antigen B2	MAGEB2	Eukaryota|Metazoa|Chordata|Craniata|Vertebrata|Euteleostomi|Mammalia|Eutheria|Euarchontoglires|Primates|Haplorrhini|Catarrhini	NOMLE|MACFA|MACMU	2	7					MAGE_N
0.00026	Q711Q0	RRLEVPV	124	130	FALSE	FALSE	FALSE	FALSE	FALSE	FALSE	24.506	0.618	0.471	0	0	0	Uncharacterized protein C10orf71	C10orf71	Eukaryota|Metazoa|Chordata|Craniata|Vertebrata|Euteleostomi	CHICK|TAEGU|ANAPL|MELGA|OPHHA	8	34
0.00026	Q9NY46	DSLFVPH	609	615	FALSE	FALSE	FALSE	FALSE	FALSE	FALSE	24.507	0.602	0.097	-0.295	-1.462	-4.588	Sodium channel protein type 3 subunit alpha	SCN3A	Eukaryota|Metazoa|Chordata|Craniata|Vertebrata|Euteleostomi	FICAL|ANOCA|XENTR|LEPOC|LATCH|ORENI|DANRE|TAKRU|XIPMA|GASAC|OPHHA|ASTMX|ORYLA|TETNG	8	39					DUF3451
0.00026	Q99250	DSLFVPH	609	615	FALSE	FALSE	FALSE	FALSE	FALSE	FALSE	24.507	0.58	0.137	-0.295	-1.462	-4.588	Sodium channel protein type 2 subunit alpha	SCN2A	Eukaryota|Metazoa|Chordata|Craniata|Vertebrata|Euteleostomi	CHICK|FICAL|TAEGU|ANAPL|MELGA|ANOCA|XENTR|LEPOC|LATCH|ORENI|DANRE|TAKRU|XIPMA|GASAC|ASTMX|ORYLA|TETNG	8	43					DUF3451
0.00026	P35236	EDLDIPG	112	118	FALSE	FALSE	FALSE	FALSE	FALSE	FALSE	24.506	0.526	0.542	-4.167	-1.812	-4.327	Tyrosine-protein phosphatase non-receptor type 7	PTPN7	Eukaryota|Metazoa|Chordata|Craniata|Vertebrata	SPETR	9	30					Tyrosine-protein phosphatase
0.00026	Q7Z553	PNLTVPQ	442	448	FALSE	FALSE	FALSE	FALSE	FALSE	FALSE	24.5	0.518	0.758	0	-1.42	-3.45	MAM domain-containing glycosylphosphatidylinositol anchor protein 2	MDGA2	Eukaryota|Metazoa|Chordata|Craniata|Vertebrata	SPETR	9	39					I-set,Ig-like 5
0.00026	P19878	VKLSVPM	344	350	FALSE	FALSE	FALSE	FALSE	FALSE	FALSE	24.507	0.47	0.769	-1.425	-2.824	-4.606	Neutrophil cytosol factor 2	NCF2	Eukaryota|Metazoa|Chordata|Craniata|Vertebrata	SPETR	9	26
0.00026	O60732	SLLQIPM	336	342	FALSE	FALSE	FALSE	FALSE	FALSE	FALSE	24.493	0.322	1	0	0	0	Melanoma-associated antigen C1	MAGEC1	Eukaryota|Metazoa|Chordata|Craniata|Vertebrata|Euteleostomi|Mammalia|Eutheria|Euarchontoglires|Primates|Haplorrhini|Catarrhini|Hominidae	PONAB	1	2			0.32
0.00026	P10176	RRLPVPR	17	23	FALSE	FALSE	FALSE	FALSE	FALSE	FALSE	24.507	0.317	0.383	-1.16	-1.091	-3.005	Cytochrome c oxidase subunit 8A, mitochondrial	COX8A	Eukaryota|Metazoa|Chordata|Craniata|Vertebrata	SPETR	9	22			0.32
0.00026	O14523	VTLTLPP	182	188	FALSE	FALSE	FALSE	FALSE	FALSE	FALSE	24.498	0.281	0.936	0	-0.126	0	C2 domain-containing protein 2-like	C2CD2L	Eukaryota|Metazoa|Chordata|Craniata|Vertebrata	SPETR	9	30			0.28
0.00026	O15021	LSLMIPG	1095	1101	FALSE	FALSE	FALSE	FALSE	FALSE	FALSE	24.5	0.266	0.204	-1.395	-1.318	0	Microtubule-associated serine/threonine-protein kinase 4	MAST4	Eukaryota|Metazoa	RHOPR|STRMM|PEDHC|CAMFO|ACREC|HARSA|STRPU|NASVI|IXOSC|ATTCE|ACYPI|SOLIN|TRISP|LOALO|CAEEL|BRUMA|CAEBR|CAERE|CAEBE	12	65			0.27
0.00026	Q96GX1	GILPIPT	64	70	FALSE	FALSE	FALSE	FALSE	FALSE	FALSE	24.482	0.174	0.086	0	-1.462	-3.369	Tectonic-2	TCTN2	Eukaryota|Metazoa|Chordata|Craniata|Vertebrata	SPETR	9	23			0.17	Extracellular
0.00026	Q9UBS8	IYLDLPQ	38	44	FALSE	FALSE	FALSE	FALSE	FALSE	FALSE	24.484	0.172	0.031	-1.425	-1.318	-2.699	E3 ubiquitin-protein ligase RNF14	RNF14	Eukaryota|Metazoa	NEMVE|AMPQE	12	47			0.17		RWD
0.00026	Q9BX93	LGLKVPE	93	99	FALSE	FALSE	FALSE	FALSE	FALSE	FALSE	24.49	0.161	0.984	-2.959	-0.126	-2.886	Group XIIB secretory phospholipase A2-like protein	PLA2G12B	Eukaryota|Metazoa|Chordata|Craniata|Vertebrata	SPETR	9	35			0.16		PLA2G12	Secreted
0.00026	Q9Y4B6	KLLEIPR	399	405	FALSE	FALSE	FALSE	FALSE	FALSE	FALSE	24.495	0.157	0.515	-1.16	-1.318	-4.152	Protein VPRBP	VPRBP	Eukaryota|Metazoa	ZOONE|DAPPU|RHOPR|ANOGA|PEDHC|AEDAE|CAMFO|ACREC|ANODA|TRICA|DROME|DROAN|HARSA|DROER|STRPU|DROYA|DROGR|DROVI|NASVI|DROPS|APIME|DROSE|DROMO|CULQU|NEMVE|ATTCE|ACYPI|DANPL|DROPE|DROSI|BOMMO|SCHMA|CLOSI|CAEEL|CAEBR|CAERE|CAEBE|CAEJA	12	83			0.16
0.00026	Q9ULL4	VGLVVPL	174	180	FALSE	FALSE	FALSE	FALSE	FALSE	FALSE	24.487	0.141	0.94	-3.582	-1.42	-2.77	Plexin-B3	PLXNB3	Eukaryota|Metazoa|Chordata|Craniata|Vertebrata	SPETR	9	21			0.14	Extracellular	Sema
0.00026	Q8WZ60	EFLDLPV	209	215	FALSE	FALSE	FALSE	FALSE	FALSE	FALSE	24.501	0.044	0.284	0	0	-3.305	Kelch-like protein 6	KLHL6	Eukaryota|Metazoa|Chordata|Craniata|Vertebrata	SPETR	9	43			0.04		BACK
0.00026	P22309	QYLSLPT	162	168	FALSE	FALSE	FALSE	FALSE	FALSE	FALSE	24.506	0.005	0.089	-3.027	-1.462	-3.536	UDP-glucuronosyltransferase 1-1	UGT1A1	Eukaryota|Metazoa	STRPU	12	29			0.01		UDPGT
0.00026	O00115	ALLCVPA	8	14	FALSE	FALSE	FALSE	FALSE	FALSE	FALSE	24.486	0.002	0.887	-2.959	-1.74	-2.18	Deoxyribonuclease-2-alpha	DNASE2	Eukaryota|Metazoa|Chordata|Craniata|Vertebrata	SPETR	9	27			0
0.00026	Q8N697	ILLLIPL	377	383	FALSE	FALSE	FALSE	FALSE	FALSE	FALSE	24.491	0.001	0.176	-0.295	-1.091	-2.585	Solute carrier family 15 member 4	SLC15A4	Eukaryota|Metazoa	NEMVE|HELRO	12	27			0	Transmembrane	PTR2
0.000261	Q9H788	SPLRVPQ	275	281	FALSE	FALSE	FALSE	FALSE	FALSE	FALSE	24.464	0.806	0.909	-4.539	-1.318	-1.514	SH2 domain-containing protein 4A	SH2D4A	Eukaryota|Metazoa|Chordata|Craniata|Vertebrata|Euteleostomi|Mammalia|Eutheria|Euarchontoglires|Primates|Haplorrhini|Catarrhini	NOMLE|MACFA|MACMU	2	7
0.000261	Q0JRZ9	DSLNIPD	311	317	FALSE	FALSE	FALSE	FALSE	FALSE	FALSE	24.463	0.567	0.576	-1.059	-1.638	-3.088	FCH domain only protein 2	FCHO2	Eukaryota|Metazoa|Chordata|Craniata|Vertebrata	SPETR	9	25
0.000261	Q7Z4T9	KHLSIPS	179	185	FALSE	FALSE	FALSE	FALSE	FALSE	FALSE	24.474	0.469	0.772	0	-2.469	0	Protein MAATS1	MAATS1	Eukaryota|Metazoa|Chordata|Craniata|Vertebrata|Euteleostomi|Mammalia|Eutheria	BOVIN|SHEEP	6	9
0.000261	Q9BX84	QGLQVPI	1590	1596	FALSE	FALSE	FALSE	FALSE	FALSE	FALSE	24.478	0.445	0.025	-1.395	-1.42	-4.152	Transient receptor potential cation channel subfamily M member 6	TRPM6	Eukaryota|Metazoa|Chordata|Craniata|Vertebrata	SPETR	9	33
0.000261	Q6IEE7	DFLPLPT	779	785	FALSE	FALSE	FALSE	FALSE	FALSE	FALSE	24.464	0.352	0.988	0	-0.126	0	Transmembrane protein 132E	TMEM132E	Eukaryota|Metazoa|Chordata|Craniata|Vertebrata	SPETR	9	27			0.35	Extracellular
0.000261	P03971	RALRVPP	299	305	FALSE	FALSE	FALSE	FALSE	FALSE	FALSE	24.469	0.336	0.833	-1.425	-1.491	-3.58	Muellerian-inhibiting factor	AMH	Eukaryota|Metazoa|Chordata|Craniata|Vertebrata|Euteleostomi|Mammalia|Eutheria|Euarchontoglires|Primates|Haplorrhini|Catarrhini|Hominidae|Homo	HUMAN|HUMAN	0	1			0.34		AMH_N	Secreted
0.000261	Q7Z442	RELVVPA	617	623	FALSE	FALSE	FALSE	FALSE	FALSE	FALSE	24.478	0.24	0.834	-2.959	-0.126	-2.585	Polycystic kidney disease protein 1-like 2	PKD1L2	Eukaryota|Metazoa|Chordata|Craniata|Vertebrata	SPETR	9	14			0.24	Extracellular	REJ
0.000261	Q16586	TFLSLPE	44	50	FALSE	FALSE	FALSE	FALSE	FALSE	FALSE	24.463	0.188	0.972	-2.959	-5.018	-2.509	Alpha-sarcoglycan	SGCA	Eukaryota|Metazoa|Chordata|Craniata|Vertebrata	SPETR	9	11			0.19	Extracellular	Sarcoglycan_2
0.000261	Q96KB5	MTLSIPH	241	247	FALSE	FALSE	FALSE	FALSE	FALSE	FALSE	24.466	0.148	0.088	-1.16	0	-2.959	Lymphokine-activated killer T-cell-originated protein kinase	PBK	Eukaryota|Metazoa	DAPPU|HARSA|NEMVE	12	49			0.15		Pkinase,Protein kinase
0.000261	Q8NF91	QQLLIPL	811	817	FALSE	FALSE	FALSE	FALSE	FALSE	FALSE	24.462	0.113	0.558	-3.027	-4.183	-2.796	Nesprin-1	SYNE1	Eukaryota|Metazoa|Chordata|Craniata|Vertebrata|Euteleostomi|Mammalia	MONDO|SARHA|ORNAN	7	22			0.11
0.000261	P11168	HVLGVPL	44	50	FALSE	FALSE	FALSE	FALSE	FALSE	FALSE	24.462	0.104	0.948	-0.295	-1.42	-4.147	Solute carrier family 2, facilitated glucose transporter member 2	SLC2A2	Eukaryota|Metazoa|Chordata|Craniata|Vertebrata	SPETR	9	24			0.1	Extracellular	Sugar_tr
0.000261	P42768	LYLALPP	53	59	FALSE	FALSE	FALSE	FALSE	FALSE	FALSE	24.476	0.061	0.852	-3.582	-1.812	-4.037	Wiskott-Aldrich syndrome protein	WAS	Eukaryota|Metazoa|Chordata	BRAFL	11	28			0.06		WH1
0.000261	Q8NE09	EFLSLPT	34	40	FALSE	FALSE	FALSE	FALSE	FALSE	FALSE	24.475	0.054	0.102	-0.295	-1.42	-2.62	Regulator of G-protein signaling 22	RGS22	Eukaryota|Metazoa	AMPQE	12	30			0.05
0.000261	Q9NV12	EALGVPR	71	77	FALSE	FALSE	FALSE	FALSE	FALSE	FALSE	24.474	0.041	0.685	0	-0.126	0	Transmembrane protein 140	TMEM140	Eukaryota|Metazoa|Chordata|Craniata|Vertebrata|Euteleostomi|Mammalia|Eutheria	CANFA|MUSPF|BOVIN|HORSE|AILME|FELCA|LOXAF|MYOLU|SHEEP|PIG|PTEAL|MYODS	6	26			0.04	Extracellular	TM140
0.000261	Q96RL7	YLLIVPS	87	93	FALSE	FALSE	FALSE	FALSE	FALSE	FALSE	24.472	0.023	0.076	0	-1.638	-5.396	Vacuolar protein sorting-associated protein 13A	VPS13A	Eukaryota|Metazoa	ZOONE|DAPPU|STRMM|ANOGA|AEDAE|CAMFO|ANODA|HARSA|NASVI|APIME|CULQU|ATTCE|ACYPI|SCHMA	12	52			0.02		Chorein_N
0.000262	Q7Z3H0	SSLAIPG	237	243	FALSE	FALSE	FALSE	FALSE	FALSE	FALSE	24.443	0.766	0.566	0	-1.812	-2.319	Ankyrin repeat domain-containing protein 33	ANKRD33	Eukaryota|Metazoa|Chordata|Craniata|Vertebrata	SPETR	9	9
0.000262	Q12888	GSLPIPS	446	452	FALSE	FALSE	FALSE	FALSE	FALSE	FALSE	24.458	0.674	0.194	-1.425	-2.569	-2.796	Tumor suppressor p53-binding protein 1	TP53BP1	Eukaryota|Metazoa|Chordata|Craniata|Vertebrata|Euteleostomi	CHICK|FICAL|MELGA|XENTR|LEPOC|LATCH|ORENI|DANRE|XIPMA|TETNG	8	35
0.000262	Q96LK8	EQLQIPD	205	211	FALSE	FALSE	FALSE	FALSE	FALSE	FALSE	24.435	0.622	0.333	0	-0.903	-0.558	Spermatogenesis-associated protein 32	SPATA32	Eukaryota|Metazoa|Chordata|Craniata|Vertebrata|Euteleostomi|Mammalia|Eutheria|Euarchontoglires|Primates|Haplorrhini|Catarrhini	NOMLE	2	4					VAD1-2
0.000262	O15409	RPLQVPV	83	89	FALSE	FALSE	FALSE	FALSE	FALSE	FALSE	24.45	0.581	0.98	-3.027	-1.123	-4.492	Forkhead box protein P2	FOXP2	Eukaryota|Metazoa|Chordata|Craniata|Vertebrata	SPETR	9	13
0.000262	Q9BYW2	NLLDLPP	2374	2380	FALSE	FALSE	FALSE	FALSE	FALSE	FALSE	24.447	0.58	0.322	-1.16	-1.123	-4.162	Histone-lysine N-methyltransferase SETD2	SETD2	Eukaryota|Metazoa|Chordata|Craniata|Vertebrata	SPETR	9	38
0.000262	Q01780	AGLQVPK	144	150	FALSE	FALSE	FALSE	FALSE	FALSE	FALSE	24.439	0.363	0.978	-2.959	-1.886	-3.049	Exosome component 10	EXOSC10	Eukaryota|Metazoa|Chordata|Craniata|Vertebrata	SPETR	9	32			0.36
0.000262	Q9Y275	LQLAIPR	259	265	FALSE	FALSE	FALSE	FALSE	FALSE	FALSE	24.452	0.303	0.057	-1.425	-1.491	-5.354	Tumor necrosis factor ligand superfamily member 13B	TNFSF13B	Eukaryota|Metazoa|Chordata|Craniata|Vertebrata	SPETR	9	46	0.1714		0.3	Extracellular	TNF
0.000262	Q99471	KELLVPL	60	66	FALSE	FALSE	TRUE	FALSE	FALSE	FALSE	24.434	0.249	0.566	-0.295	-1.462	-2.62	Prefoldin subunit 5	PFDN5	Eukaryota|Metazoa|Chordata|Craniata|Vertebrata	SPETR	9	24			0.25		Prefoldin
0.000262	Q8NA66	EILKIPA	289	295	FALSE	FALSE	FALSE	FALSE	FALSE	FALSE	24.446	0.186	0.018	0	0	0	Cyclic nucleotide-binding domain-containing protein 1	CNBD1	Eukaryota|Metazoa|Chordata|Craniata|Vertebrata|Euteleostomi|Mammalia|Eutheria	HORSE|AILME|FELCA|SHEEP|PTEAL	6	14			0.19
0.000262	Q3V5L5	AWLAVPG	691	697	FALSE	FALSE	FALSE	FALSE	FALSE	FALSE	24.447	0.094	0.871	-1.395	-0.903	-1.975	Alpha-1,6-mannosylglycoprotein 6-beta-N-acetylglucosaminyltransferase B	MGAT5B	Eukaryota|Metazoa|Chordata|Craniata|Vertebrata|Euteleostomi|Mammalia|Eutheria|Euarchontoglires|Primates|Haplorrhini	CALJA	3	5			0.09	Lumenal	Glyco_transf_18
0.000262	Q9NRD9	LLLKIPK	702	708	FALSE	FALSE	FALSE	FALSE	FALSE	FALSE	24.454	0.086	0.272	-2.959	-0.959	-3.152	Dual oxidase 1	DUOX1	Eukaryota|Metazoa	ANOGA|AEDAE|CAMFO|ACREC|DROWI|ANODA|DROME|DROAN|DROER|DROYA|DROGR|NASVI|DROPS|APIME|DROSE|DROMO|CULQU|ATTCE|DROPE|DROSI	12	55			0.09
0.000262	Q9NQ89	LELRVPL	26	32	FALSE	FALSE	FALSE	FALSE	FALSE	FALSE	24.456	0.074	0.063	0	0	0	Uncharacterized protein C12orf4	C12orf4	Eukaryota|Metazoa	ZOONE|CAMFO|ACREC|HARSA|CRAGI|STRPU|APIME|ATTCE|SOLIN	12	55			0.07
0.000262	Q8IY22	LQLTIPG	130	136	FALSE	FALSE	FALSE	FALSE	FALSE	FALSE	24.432	0.061	0.903	0	-1.318	0	C-Maf-inducing protein	CMIP	Eukaryota|Metazoa|Chordata|Craniata|Vertebrata|Euteleostomi	CHICK|FICAL|TAEGU|ANAPL|MELGA|XENTR|XIPMA|ASTMX	8	32			0.06		PH
0.000262	Q9NZN4	QPLLVPD	260	266	FALSE	FALSE	FALSE	FALSE	FALSE	FALSE	24.431	0.042	0.786	-2.959	-1.74	-3.951	EH domain-containing protein 2	EHD2	Eukaryota|Metazoa|Chordata|Craniata|Vertebrata|Euteleostomi	XIPMA|ASTMX	8	23			0.04		Dynamin-type G
0.000262	O43252	INLSVPI	302	308	FALSE	FALSE	FALSE	FALSE	FALSE	FALSE	24.431	0.039	0.407	-1.16	-1.812	-2.276	Bifunctional 3'-phosphoadenosine 5'-phosphosulfate synthase 1	PAPSS1	Eukaryota|Metazoa	CLOSI|ECHMU|HYMMI	12	49	0.0443		0.04		PUA_2
0.000262	Q9NRD8	LLLKIPK	706	712	FALSE	FALSE	FALSE	FALSE	FALSE	FALSE	24.454	0.034	0.316	-2.959	-1.74	-3.848	Dual oxidase 2	DUOX2	Eukaryota|Metazoa	ANOGA|AEDAE|CAMFO|ACREC|DROWI|ANODA|DROME|DROAN|DROER|DROYA|DROGR|NASVI|DROPS|APIME|DROSE|DROMO|CULQU|ATTCE|DROPE|DROSI	12	55			0.03
0.000262	P49448	NILVIPD	421	427	FALSE	FALSE	FALSE	FALSE	FALSE	FALSE	24.439	0.021	0.457	-1.381	-2.469	-0.854	Glutamate dehydrogenase 2, mitochondrial	GLUD2	Eukaryota|Metazoa	ZOONE|DAPPU|RHOPR|STRMM|ANOGA|PEDHC|AEDAE|CAMFO|DROWI|ANODA|TRICA|DROME|DROAN|HARSA|CRAGI|DROER|STRPU|DROYA|DROGR|DROVI|NASVI|DROPS|APIME|DROSE|DROMO|IXOSC|CULQU|NEMVE|HELRO|ATTCE|ACYPI|DANPL|DROPE|TETUR|DROSI|TRIAD|SOLIN|BOMMO|SCHMA|AMPQE|CLOSI|TRISP|ASCSU|ECHMU|HYMMI|LOALO|CAEEL|BRUMA|CAEBR|CAERE|CAEBE|CAEJA|MEGSC|PRIPA	12	66			0.02		ELFV_dehydrog
0.000263	Q96J92	EPLRVPE	138	144	FALSE	FALSE	FALSE	FALSE	FALSE	FALSE	24.421	0.63	0.936	-1.16	-1.318	-4.261	Serine/threonine-protein kinase WNK4	WNK4	Eukaryota|Metazoa|Chordata|Craniata|Vertebrata|Euteleostomi|Mammalia|Eutheria|Euarchontoglires|Primates|Haplorrhini	CALJA	3	6
0.000263	O95153	ETLPLPP	286	292	FALSE	FALSE	FALSE	FALSE	FALSE	FALSE	24.422	0.603	0.997	-1.425	-2.469	0	Peripheral-type benzodiazepine receptor-associated protein 1	BZRAP1	Eukaryota|Metazoa|Chordata|Craniata|Vertebrata|Euteleostomi|Mammalia|Eutheria|Euarchontoglires|Primates|Haplorrhini|Catarrhini|Hominidae|Homo	HUMAN|HUMAN	0	1
0.000263	Q9NP71	AGLQVPR	10	16	FALSE	FALSE	FALSE	FALSE	FALSE	FALSE	24.414	0.513	0.798	-3.027	-2.569	-4.333	Carbohydrate-responsive element-binding protein	MLXIPL	Eukaryota|Metazoa|Chordata|Craniata|Vertebrata|Euteleostomi|Mammalia|Eutheria|Euarchontoglires	MOUSE|CAVPO|RAT|HETGA|CRIGR	5	11
0.000263	Q8TDJ6	SRLSVPM	478	484	FALSE	FALSE	FALSE	FALSE	FALSE	FALSE	24.416	0.509	0.988	-2.569	-1.638	0	DmX-like protein 2	DMXL2	Eukaryota|Metazoa|Chordata|Craniata|Vertebrata|Euteleostomi|Mammalia|Eutheria|Euarchontoglires|Primates|Haplorrhini	CALJA	3	7						Secreted
0.000263	Q9H799	PQLLVPD	2571	2577	FALSE	FALSE	FALSE	FALSE	FALSE	FALSE	24.419	0.403	0.283	0	-0.126	0	Uncharacterized protein C5orf42	C5orf42	Eukaryota|Metazoa|Chordata|Craniata|Vertebrata	SPETR	9	13
0.000263	O95865	QLLELPP	59	65	FALSE	FALSE	FALSE	FALSE	FALSE	FALSE	24.414	0.311	0.314	-1.879	-2.469	-4.379	N(G),N(G)-dimethylarginine dimethylaminohydrolase 2	DDAH2	Eukaryota|Metazoa	ZOONE|AEDAE|CULQU	12	30			0.31		Amidinotransf
0.000263	Q8TEY7	LSLPIPG	505	511	FALSE	FALSE	FALSE	FALSE	FALSE	FALSE	24.426	0.251	0.023	-1.879	-2.824	-2.77	Ubiquitin carboxyl-terminal hydrolase 33	USP33	Eukaryota|Metazoa	ZOONE|STRMM|ANOGA|PEDHC|AEDAE|CAMFO|ACREC|DROWI|ANODA|TRICA|DROME|DROAN|HARSA|CRAGI|DROER|DROYA|DROGR|DROVI|NASVI|DROPS|APIME|DROSE|DROMO|IXOSC|CULQU|HELRO|ATTCE|ACYPI|DANPL|DROPE|DROSI|SOLIN|BOMMO|AMPQE|TRISP|LOALO|BRUMA|WUCBA	12	84			0.25		UCH
0.000263	Q9Y2K6	LSLPIPG	475	481	FALSE	FALSE	FALSE	FALSE	FALSE	FALSE	24.426	0.249	0.016	-1.879	-1.318	-2.77	Ubiquitin carboxyl-terminal hydrolase 20	USP20	Eukaryota|Metazoa	ZOONE|STRMM|ANOGA|PEDHC|AEDAE|CAMFO|ACREC|DROWI|ANODA|TRICA|DROME|DROAN|HARSA|CRAGI|DROER|DROYA|DROGR|DROVI|NASVI|DROPS|APIME|DROSE|DROMO|IXOSC|CULQU|HELRO|ATTCE|ACYPI|DANPL|DROPE|DROSI|SOLIN|BOMMO|AMPQE|TRISP|LOALO|BRUMA|WUCBA	12	84			0.25		UCH
0.000263	Q53RD9	HYLSLPS	340	346	FALSE	FALSE	FALSE	FALSE	FALSE	FALSE	24.408	0.226	0.297	-2.959	-1.74	-2.62	Fibulin-7	FBLN7	Eukaryota|Metazoa|Chordata|Craniata|Vertebrata	SPETR	9	45			0.23
0.000263	O60346	QLLELPP	973	979	FALSE	FALSE	FALSE	FALSE	FALSE	FALSE	24.414	0.183	0.437	-4.167	-1.812	-3.676	PH domain leucine-rich repeat-containing protein phosphatase 1	PHLPP1	Eukaryota|Metazoa|Chordata|Craniata|Vertebrata|Euteleostomi	CHICK|FICAL|TAEGU|ANAPL|MELGA|XENTR|TAKRU	8	26			0.18
0.000263	P54764	GRLKVPG	638	644	FALSE	FALSE	FALSE	FALSE	FALSE	FALSE	24.427	0.103	0.609	-3.582	-1.318	-3.509	Ephrin type-A receptor 4	EPHA4	Eukaryota|Metazoa	DAPPU|RHOPR|ANOGA|PEDHC|CAMFO|ACREC|DROWI|ANODA|DROME|DROAN|HARSA|DROER|DROYA|DROGR|DROVI|NASVI|DROMO|ATTCE|DROPE|TETUR|SOLIN|BOMMO	12	60			0.1		Pkinase_Tyr,Protein kinase
0.000263	O15287	EALNVPC	308	314	FALSE	FALSE	FALSE	FALSE	FALSE	FALSE	24.409	0.099	0.684	-0.547	-2.569	-3.189	Fanconi anemia group G protein	FANCG	Eukaryota|Metazoa|Chordata|Craniata|Vertebrata|Euteleostomi|Mammalia	MONDO	7	9			0.1
0.000263	Q53T94	TFLDLPR	286	292	FALSE	FALSE	FALSE	FALSE	FALSE	FALSE	24.419	0.097	0.029	-1.425	-2.569	-1.393	TATA box-binding protein-associated factor RNA polymerase I subunit B	TAF1B	Eukaryota|Metazoa|Chordata|Craniata|Vertebrata	SPETR	9	46			0.1
0.000263	Q5BVD1	IMLKIPE	111	117	FALSE	FALSE	FALSE	FALSE	FALSE	FALSE	24.413	0.097	0.241	0	-0.903	0	TPA-induced transmembrane protein	TTMP	Eukaryota|Metazoa|Chordata|Craniata|Vertebrata	SPETR	9	29			0.1
0.000263	Q5XKL5	GTLDIPD	267	273	FALSE	FALSE	FALSE	FALSE	FALSE	FALSE	24.409	0.077	0.377	0	-1.123	0	BTB/POZ domain-containing protein 8	BTBD8	Eukaryota|Metazoa	TETUR|TRISP	12	13			0.08		BTB
0.000263	Q9NUC0	HYLNLPL	198	204	FALSE	FALSE	FALSE	FALSE	FALSE	FALSE	24.423	0.068	0.033	0	-1.123	0	SERTA domain-containing protein 4	SERTAD4	Eukaryota|Metazoa|Chordata|Craniata|Vertebrata	SPETR	9	40			0.07
0.000264	Q86Y91	HTLGIPP	617	623	FALSE	FALSE	FALSE	FALSE	FALSE	FALSE	24.397	0.648	0.443	-1.879	-1.886	-2.959	Kinesin-like protein KIF18B	KIF18B	Eukaryota|Metazoa|Chordata|Craniata|Vertebrata	SPETR	9	21
0.000264	Q14678	PFLTIPE	130	136	FALSE	FALSE	FALSE	FALSE	FALSE	FALSE	24.381	0.623	0.623	-1.425	-1.318	-4.055	KN motif and ankyrin repeat domain-containing protein 1	KANK1	Eukaryota|Metazoa|Chordata|Craniata|Vertebrata	SPETR	9	25
0.000264	O43763	RPLPVPP	87	93	FALSE	FALSE	FALSE	FALSE	FALSE	FALSE	24.391	0.544	0.972	-0.547	-1.318	-2.174	T-cell leukemia homeobox protein 2	TLX2	Eukaryota|Metazoa|Chordata|Craniata|Vertebrata	SPETR	9	16
0.000264	O75140	NILMIPH	531	537	FALSE	FALSE	FALSE	FALSE	FALSE	FALSE	24.394	0.44	0.001	-0.295	-1.812	-2.301	DEP domain-containing protein 5	DEPDC5	Eukaryota|Metazoa|Chordata|Craniata|Vertebrata	SPETR	9	46
0.000264	Q9NRJ7	MILKIPE	138	144	FALSE	FALSE	FALSE	FALSE	FALSE	FALSE	24.391	0.401	0.208	-2.959	-1.42	-3.102	Protocadherin beta-16	PCDHB16	Eukaryota|Metazoa|Chordata|Craniata|Vertebrata|Euteleostomi	CHICK|TAEGU	8	13				Extracellular	Cadherin,Cadherin 2
0.000264	Q641Q3	LRLLVPD	127	133	FALSE	FALSE	FALSE	FALSE	FALSE	FALSE	24.374	0.368	0.794	-1.425	-1.74	-4.379	Meteorin-like protein	METRNL	Eukaryota|Metazoa|Chordata|Craniata|Vertebrata|Euteleostomi	XENTR|ORENI	8	8			0.37			Secreted
0.000264	Q8WZ42	RQLGVPV	26307	26313	FALSE	FALSE	FALSE	FALSE	FALSE	FALSE	24.401	0.347	0.263	-5.137	-4.757	-5.439	Titin	TTN	Eukaryota|Metazoa|Chordata|Craniata|Vertebrata	SPETR	9	37			0.35		Fibronectin type-III 91,fn3
0.000264	Q8NEG7	QTLNLPV	201	207	FALSE	FALSE	FALSE	FALSE	FALSE	FALSE	24.4	0.291	0.021	-0.295	-0.903	0	Protein DENND6B	DENND6B	Eukaryota|Metazoa	DAPPU|STRMM|DROWI|TRICA|DROME|DROAN|DROER|STRPU|DROYA|DROGR|DROVI|NASVI|DROPS|DROSE|DROMO|IXOSC|NEMVE|HELRO|DROPE|DROSI|TRIAD|TRISP|ASCSU|ECHMU|HYMMI|LOALO|BRUMA|WUCBA	12	61			0.29
0.000264	Q5TG30	DPLKVPL	532	538	FALSE	FALSE	FALSE	FALSE	FALSE	FALSE	24.387	0.285	0.286	-0.295	-1.812	-2.301	Rho GTPase-activating protein 40	ARHGAP40	Eukaryota|Metazoa|Chordata|Craniata|Vertebrata|Euteleostomi|Mammalia|Eutheria	HORSE|MYOLU|PTEAL|MYODS	6	14			0.28
0.000264	Q15334	YALEVPA	755	761	FALSE	FALSE	FALSE	FALSE	FALSE	FALSE	24.379	0.2	0.281	-2.569	-1.318	-3.889	Lethal(2) giant larvae protein homolog 1	LLGL1	Eukaryota|Metazoa	RHOPR|ANOGA|AEDAE|CAMFO|ACREC|DROWI|DROME|DROAN|HARSA|DROER|STRPU|DROYA|DROGR|DROVI|NASVI|DROPS|APIME|DROSE|DROMO|CULQU|ATTCE|DROPE|DROSI|MEGSC	12	68			0.2
0.000264	Q6P9B9	QGLAVPD	423	429	FALSE	FALSE	FALSE	FALSE	FALSE	FALSE	24.387	0.144	0.956	0	-1.886	-1.092	Integrator complex subunit 5	INTS5	Eukaryota|Metazoa|Chordata|Craniata|Vertebrata	SPETR	9	30			0.14		INTS5_C
0.000264	Q9GZS1	SFLAIPI	48	54	FALSE	FALSE	FALSE	FALSE	FALSE	FALSE	24.397	0.11	0.655	-1.16	-2.824	-1.393	DNA-directed RNA polymerase I subunit RPA49	POLR1E	Eukaryota|Metazoa|Chordata|Craniata|Vertebrata|Euteleostomi|Mammalia|Eutheria|Euarchontoglires|Primates|Haplorrhini|Catarrhini	NOMLE	2	4			0.11
0.000264	Q96HD1	LFLNLPG	19	25	FALSE	FALSE	FALSE	FALSE	FALSE	FALSE	24.381	0.108	0.704	-2.959	-0.126	-1.77	Cysteine-rich with EGF-like domain protein 1	CRELD1	Eukaryota|Metazoa	ACYPI	12	23			0.11
0.000264	Q70CQ4	ISLPIPL	308	314	FALSE	FALSE	FALSE	FALSE	FALSE	FALSE	24.381	0.056	0.544	-1.879	-1.123	-1.975	Ubiquitin carboxyl-terminal hydrolase 31	USP31	Eukaryota|Metazoa	DAPPU|CRAGI|STRPU|IXOSC|NEMVE|TETUR|AMPQE|ASCSU	12	53			0.06		UCH
0.000264	Q8N697	LHLRIPE	347	353	FALSE	FALSE	FALSE	FALSE	FALSE	FALSE	24.373	0.033	0.835	-0.295	-1.091	-2.585	Solute carrier family 15 member 4	SLC15A4	Eukaryota|Metazoa|Chordata|Craniata|Vertebrata|Euteleostomi	CHICK|FICAL|TAEGU|ANAPL|MELGA|ANOCA|XENTR|LEPOC|LATCH|ORENI|DANRE|TAKRU|XIPMA|GASAC|ASTMX|ORYLA|TETNG	8	41			0.03		PTR2
0.000264	P50748	ETLNIPI	1927	1933	FALSE	FALSE	FALSE	TRUE	FALSE	TRUE	24.371	0.014	0.013	0	-1.812	-2.959	Kinetochore-associated protein 1	KNTC1	Eukaryota|Metazoa	IXOSC	12	48			0.01		Rod_C
0.000264	Q8NGI2	IYLLLPP	282	288	FALSE	FALSE	FALSE	FALSE	FALSE	FALSE	24.402	0.011	0.252	-0.295	-1.42	0	Olfactory receptor 52N4	OR52N4	Eukaryota|Metazoa|Chordata|Craniata|Vertebrata	SPETR	9	30			0.01	Transmembrane	7tm_4
0.000264	Q6IF63	IYLLLPP	285	291	FALSE	FALSE	FALSE	FALSE	FALSE	FALSE	24.402	0.008	0.438	-0.295	-1.42	0	Olfactory receptor 52W1	OR52W1	Eukaryota|Metazoa|Chordata|Craniata|Vertebrata|Euteleostomi|Mammalia	MONDO	7	22			0.01	Transmembrane	7tm_4
0.000264	Q8NGJ9	IYLLLPP	281	287	FALSE	FALSE	FALSE	FALSE	FALSE	FALSE	24.402	0.003	0.277	-0.295	-1.42	0	Olfactory receptor 51T1	OR51T1	Eukaryota|Metazoa|Chordata|Craniata|Vertebrata	SPETR	9	29			0	Transmembrane	7tm_1
0.000264	Q9H255	IYLLLPP	278	284	FALSE	FALSE	FALSE	FALSE	FALSE	FALSE	24.402	0.003	0.365	-0.295	-1.42	-4.215	Olfactory receptor 51E2	OR51E2	Eukaryota|Metazoa|Chordata|Craniata|Vertebrata	SPETR	9	34			0	Transmembrane	7tm_4
0.000264	Q8NH63	IYLLLPP	282	288	FALSE	FALSE	FALSE	FALSE	FALSE	FALSE	24.402	0.002	0.278	-0.295	-1.42	0	Putative olfactory receptor 51H1	OR51H1P	Eukaryota|Metazoa|Chordata|Craniata|Vertebrata	SPETR	9	26			0	Transmembrane	7tm_4
0.000264	Q8NGJ5	IYLLLPP	281	287	FALSE	FALSE	FALSE	FALSE	FALSE	FALSE	24.402	0.001	0.228	-0.295	-1.42	0	Olfactory receptor 51L1	OR51L1	Eukaryota|Metazoa|Chordata|Craniata|Vertebrata	SPETR	9	21			0	Transmembrane	7tm_4
0.000265	Q9NX61	KPLSVPR	72	78	FALSE	FALSE	FALSE	FALSE	FALSE	FALSE	24.362	0.44	0.014	0	-0.126	-3.529	Transmembrane protein 161A	TMEM161A	Eukaryota|Metazoa|Chordata|Craniata|Vertebrata	SPETR	9	40				Extracellular	Tmemb_161AB
0.000265	Q9UBQ0	KKLLVPG	23	29	FALSE	FALSE	FALSE	FALSE	FALSE	FALSE	24.368	0.055	0.205	-3.796	-1.812	-2.523	Vacuolar protein sorting-associated protein 29	VPS29	Eukaryota|Metazoa	ZOONE|DAPPU|RHOPR|STRMM|ANOGA|PEDHC|AEDAE|ACREC|DROWI|ANODA|TRICA|DROME|DROAN|HARSA|CRAGI|DROER|STRPU|DROYA|DROGR|DROVI|NASVI|DROPS|APIME|DROSE|DROMO|IXOSC|CULQU|NEMVE|HELRO|ATTCE|DANPL|DROPE|TETUR|DROSI|TRIAD|BOMMO|AMPQE|ASCSU|LOALO|CAEEL|BRUMA|CAEBR|CAERE|CAEBE|CAEJA|PRIPA|WUCBA	12	79			0.06		Metallophos_2
0.000266	Q16473	RELMVPG	195	201	FALSE	FALSE	FALSE	FALSE	FALSE	FALSE	24.353	0.433	1	0	-1.74	0	Putative tenascin-XA	TNXA	Eukaryota|Metazoa|Chordata|Craniata|Vertebrata|Euteleostomi|Mammalia|Eutheria|Euarchontoglires|Primates|Haplorrhini|Catarrhini|Hominidae	PONAB	1	2					fn3,Fibronectin type-III 2
0.000266	P22105	RELMVPG	3752	3758	FALSE	FALSE	FALSE	FALSE	FALSE	FALSE	24.353	0.433	0.549	-1.425	-1.74	-3.377	Tenascin-X	TNXB	Eukaryota|Metazoa|Chordata|Craniata|Vertebrata|Euteleostomi|Mammalia|Eutheria	CANFA|MUSPF|BOVIN|HORSE|AILME|FELCA|SHEEP|PIG	6	19	0.4543				fn3,Fibronectin type-III 29
0.000266	Q9NVP4	IPLRVPQ	12	18	FALSE	FALSE	FALSE	FALSE	FALSE	FALSE	24.347	0.372	0.569	-1.395	0	0	Double zinc ribbon and ankyrin repeat-containing protein 1	DZANK1	Eukaryota|Metazoa	STRPU|ECHMU	12	32			0.37
0.000266	Q9H4W6	ASLGVPG	499	505	FALSE	FALSE	FALSE	FALSE	FALSE	FALSE	24.358	0.354	0.239	-1.395	-1.123	-2.432	Transcription factor COE3	EBF3	Eukaryota|Metazoa|Chordata|Craniata|Vertebrata	SPETR	9	21			0.35
0.000266	Q8IWF9	AGLEVPP	273	279	FALSE	FALSE	FALSE	FALSE	FALSE	FALSE	24.355	0.336	0.948	0	0	0	Coiled-coil domain-containing protein 83	CCDC83	Eukaryota|Metazoa|Chordata|Craniata|Vertebrata|Euteleostomi	ANOCA	8	10			0.34
0.000266	Q6WKZ4	NILRIPT	1268	1274	FALSE	FALSE	FALSE	FALSE	FALSE	FALSE	24.35	0.326	0.788	0	-1.573	-2.523	Rab11 family-interacting protein 1	RAB11FIP1	Eukaryota|Metazoa|Chordata|Craniata|Vertebrata	SPETR	9	31			0.33		RBD-FIP,FIP-RBD
0.000266	O43292	LVLTVPC	144	150	FALSE	FALSE	FALSE	FALSE	FALSE	FALSE	24.349	0.311	0.35	-1.425	-2.824	-4.194	Glycosylphosphatidylinositol anchor attachment 1 protein	GPAA1	Eukaryota|Metazoa	ZOONE|RHOPR|TRICA|CULQU|HELRO|ACYPI|TRIAD|CLOSI	12	40			0.31	Lumenal	Gaa1
0.000266	Q9BQR3	QKLAVPI	179	185	FALSE	FALSE	FALSE	FALSE	FALSE	FALSE	24.356	0.219	0.093	-1.879	-1.42	0	Serine protease 27	PRSS27	Eukaryota|Metazoa|Chordata|Craniata|Vertebrata	SPETR	9	27			0.22		Peptidase S1,Trypsin	Secreted
0.000266	Q5FVE4	KILSIPQ	166	172	FALSE	FALSE	FALSE	FALSE	FALSE	FALSE	24.354	0.148	0.542	-2.959	-2.469	-2.18	Long-chain-fatty-acid--CoA ligase ACSBG2	ACSBG2	Eukaryota|Metazoa|Chordata|Craniata|Vertebrata	SPETR	9	22			0.15		AMP-binding
0.000266	Q9NP55	GGLPVPL	22	28	FALSE	FALSE	FALSE	FALSE	FALSE	FALSE	24.348	0.127	0.646	-0.547	-1.491	-2.886	BPI fold-containing family A member 1	BPIFA1	Eukaryota|Metazoa|Chordata|Craniata|Vertebrata	SPETR	9	15			0.13			Secreted
0.000266	Q96EW2	QVLFVPR	247	253	FALSE	FALSE	FALSE	FALSE	FALSE	FALSE	24.353	0.05	0.101	0	-1.318	0	HSPB1-associated protein 1	HSPBAP1	Eukaryota|Metazoa	ZOONE|DAPPU|RHOPR|STRMM|ANOGA|PEDHC|AEDAE|CAMFO|ACREC|DROWI|DROAN|HARSA|CRAGI|STRPU|DROYA|DROGR|DROVI|NASVI|DROPS|APIME|DROSE|DROMO|CULQU|NEMVE|HELRO|ATTCE|ACYPI|DANPL|DROPE|TETUR|DROSI|TRIAD|BOMMO|SCHMA|AMPQE|CLOSI|TRISP|ASCSU|ECHMU|PRIPA	12	89			0.05		Cupin_8,JmjC
0.000266	P48723	QYLPLPT	24	30	FALSE	FALSE	FALSE	FALSE	FALSE	FALSE	24.357	0.014	0.175	-1.059	-1.74	0	Heat shock 70 kDa protein 13	HSPA13	Eukaryota|Metazoa|Chordata|Craniata|Vertebrata	SPETR	9	30			0.01
0.000266	Q6YBV0	ITLNLPQ	337	343	FALSE	FALSE	FALSE	FALSE	FALSE	FALSE	24.352	0.01	0.023	-0.295	-0.126	-3.005	Proton-coupled amino acid transporter 4	SLC36A4	Eukaryota|Metazoa	ZOONE|DAPPU|RHOPR|STRMM|ANOGA|PEDHC|AEDAE|DROWI|ANODA|DROME|DROAN|CRAGI|DROER|DROYA|DROGR|DROVI|DROSE|DROMO|CULQU|NEMVE|HELRO|ATTCE|ACYPI|DANPL|DROPE|DROSI|TRIAD|BOMMO|SCHMA|CLOSI|TRISP|LOALO|CAEEL|BRUMA|CAEBR|CAERE|CAEBE|CAEJA|MEGSC|WUCBA	12	82			0.01		Aa_trans
0.000266	A6NGY5	VYLLLPP	288	294	FALSE	FALSE	FALSE	FALSE	FALSE	FALSE	24.354	0.01	0.211	-0.295	-1.42	0	Olfactory receptor 51F1	OR51F1	Eukaryota|Metazoa|Chordata|Craniata|Vertebrata	SPETR	9	22			0.01	Transmembrane	7tm_4
0.000266	Q8NH57	VYLLLPP	281	287	FALSE	FALSE	FALSE	FALSE	FALSE	FALSE	24.354	0.002	0.363	-0.295	-1.42	0	Putative olfactory receptor 52P1	OR52P1P	Eukaryota|Metazoa|Chordata|Craniata|Vertebrata|Euteleostomi	OPHHA	8	6			0	Transmembrane	7tm_4
0.000267	Q15124	PVLTVPT	7	13	FALSE	FALSE	FALSE	FALSE	FALSE	FALSE	24.33	0.654	0.673	-1.395	-5.018	-2.62	Phosphoglucomutase-like protein 5	PGM5	Eukaryota|Metazoa|Chordata|Craniata|Vertebrata	SPETR	9	14
0.000267	Q9H0E3	STLSLPP	160	166	FALSE	FALSE	FALSE	FALSE	FALSE	FALSE	24.336	0.582	0.851	-0.295	-2.824	-2.319	Histone deacetylase complex subunit SAP130	SAP130	Eukaryota|Metazoa|Chordata|Craniata|Vertebrata|Euteleostomi	LEPOC	8	14
0.000267	Q8N3C7	STLSLPP	401	407	FALSE	FALSE	FALSE	FALSE	FALSE	FALSE	24.336	0.574	0.876	0	0	0	CAP-Gly domain-containing linker protein 4	CLIP4	Eukaryota|Metazoa|Chordata|Craniata|Vertebrata	SPETR	9	25
0.000267	Q92953	STLSLPP	16	22	FALSE	FALSE	FALSE	FALSE	FALSE	FALSE	24.336	0.558	0.734	-0.295	-1.462	-4.309	Potassium voltage-gated channel subfamily B member 2	KCNB2	Eukaryota|Metazoa|Chordata|Craniata|Vertebrata|Euteleostomi	CHICK|FICAL	8	12
0.000267	Q76N32	QTLSLPR	133	139	FALSE	FALSE	FALSE	FALSE	FALSE	FALSE	24.328	0.543	0.654	-3.582	-1.318	-3.432	Centrosomal protein of 68 kDa	CEP68	Eukaryota|Metazoa|Chordata|Craniata|Vertebrata|Euteleostomi|Mammalia|Eutheria	MUSPF|HORSE|AILME|FELCA|PTEAL	6	13
0.000267	O60840	EDLPIPG	1815	1821	FALSE	FALSE	FALSE	FALSE	FALSE	FALSE	24.332	0.543	0.655	-1.395	-1.462	-4.588	Voltage-dependent L-type calcium channel subunit alpha-1F	CACNA1F	Eukaryota|Metazoa|Chordata|Craniata|Vertebrata	SPETR	9	26
0.000267	O75398	PALAVPP	424	430	FALSE	FALSE	FALSE	FALSE	FALSE	FALSE	24.333	0.399	0.09	-1.395	-1.462	-3.189	Deformed epidermal autoregulatory factor 1 homolog	DEAF1	Eukaryota|Metazoa|Chordata|Craniata|Vertebrata	SPETR	9	31			0.4
0.000267	Q9H165	NLLRIPG	239	245	FALSE	FALSE	FALSE	FALSE	FALSE	FALSE	24.332	0.397	0.12	-3.027	-1.886	-4.64	B-cell lymphoma/leukemia 11A	BCL11A	Eukaryota|Metazoa|Chordata|Craniata|Vertebrata	SPETR	9	36			0.4
0.000267	Q8TD26	RELDVPL	1258	1264	FALSE	FALSE	FALSE	FALSE	FALSE	FALSE	24.345	0.291	0.428	-1.879	-2.569	-2.796	Chromodomain-helicase-DNA-binding protein 6	CHD6	Eukaryota|Metazoa|Chordata|Craniata|Vertebrata|Euteleostomi	ORENI	8	23			0.29
0.000267	Q9NYA4	ENLQVPF	28	34	FALSE	FALSE	FALSE	FALSE	FALSE	FALSE	24.328	0.27	0.147	-5.203	-1.812	-4.327	Myotubularin-related protein 4	MTMR4	Eukaryota|Metazoa	ZOONE|PEDHC|CAMFO|ACREC|DROWI|DROME|DROAN|HARSA|CRAGI|DROER|DROYA|DROGR|DROVI|NASVI|DROPS|APIME|DROSE|IXOSC|HELRO|DROPE|DROSI|SOLIN	12	68			0.27
0.000267	Q13615	ENLQVPF	28	34	FALSE	FALSE	FALSE	FALSE	FALSE	FALSE	24.328	0.244	0.421	-5.203	-1.812	-4.327	Myotubularin-related protein 3	MTMR3	Eukaryota|Metazoa	ZOONE|PEDHC|CAMFO|ACREC|DROWI|DROME|DROAN|HARSA|CRAGI|DROER|DROYA|DROGR|DROVI|NASVI|DROPS|APIME|DROSE|IXOSC|HELRO|DROPE|DROSI|SOLIN	12	65			0.24
0.000267	Q8NDA2	VLLNIPD	273	279	FALSE	FALSE	FALSE	FALSE	FALSE	FALSE	24.335	0.202	0.13	-2.959	-1.491	-1.345	Hemicentin-2	HMCN2	Eukaryota|Metazoa|Chordata|Craniata|Vertebrata|Euteleostomi	ANAPL|LEPOC	8	12			0.2
0.000267	P51570	AALAVPG	331	337	FALSE	FALSE	FALSE	FALSE	FALSE	FALSE	24.329	0.187	0.977	-1.16	-1.812	-0.854	Galactokinase	GALK1	Eukaryota|Metazoa|Chordata|Craniata|Vertebrata	SPETR	9	22	0.1471		0.19		GHMP_kinases_C
0.000267	Q96GD3	HTLNLPA	433	439	FALSE	FALSE	FALSE	FALSE	FALSE	FALSE	24.345	0.105	0.068	-0.547	-2.569	-3.45	Polycomb protein SCMH1	SCMH1	Eukaryota|Metazoa	DAPPU|HARSA	12	44			0.1		DUF3588
0.000267	P61289	VQLLIPR	140	146	FALSE	FALSE	FALSE	FALSE	FALSE	FALSE	24.33	0.079	0.225	-1.425	-2.569	-4.249	Proteasome activator complex subunit 3	PSME3	Eukaryota|Metazoa	STRPU|NEMVE|ACYPI|TETUR|TRIAD|AMPQE|CAEEL|CAEBR|CAERE|CAEBE|CAEJA|PRIPA	12	63			0.08		PA28_beta
0.000267	Q13045	GYLELPQ	736	742	FALSE	FALSE	FALSE	FALSE	FALSE	FALSE	24.329	0.07	0.058	-1.425	-1.318	-2.509	Protein flightless-1 homolog	FLII	Eukaryota|Metazoa	ZOONE|DAPPU|STRMM|ANOGA|PEDHC|AEDAE|CAMFO|ACREC|DROWI|ANODA|TRICA|DROME|DROAN|HARSA|CRAGI|DROER|STRPU|DROYA|DROGR|DROVI|NASVI|DROPS|APIME|DROSE|DROMO|IXOSC|CULQU|NEMVE|HELRO|ATTCE|ACYPI|DANPL|DROPE|TETUR|DROSI|TRIAD|SOLIN|BOMMO|SCHMA|AMPQE|CLOSI|TRISP|ASCSU|LOALO|CAEEL|BRUMA|CAEBR|CAERE|CAEBE|CAEJA|MEGSC|WUCBA	12	101			0.07
0.000267	Q8IZT8	KFLNLPP	271	277	FALSE	FALSE	FALSE	FALSE	FALSE	FALSE	24.328	0.056	0.155	-1.16	-1.091	-1.975	Heparan sulfate glucosamine 3-O-sulfotransferase 5	HS3ST5	Eukaryota|Metazoa	IXOSC|AMPQE|TRISP|LOALO|BRUMA|PRIPA|WUCBA	12	56	0.3671		0.06	Lumenal	Sulfotransfer_1
0.000267	A8MVS5	GSLAIPA	11	17	FALSE	FALSE	FALSE	FALSE	FALSE	FALSE	24.338	0.04	0.304	0	-0.126	0	Protein HIDE1	HIDE1	Eukaryota|Metazoa|Chordata|Craniata|Vertebrata	SPETR	9	21			0.04
0.000267	A7XYQ1	PTLLVPY	521	527	FALSE	FALSE	FALSE	FALSE	FALSE	FALSE	24.345	0.038	0.335	-1.425	0	-3.252	Sine oculis-binding protein homolog	SOBP	Eukaryota|Metazoa|Chordata|Craniata|Vertebrata	SPETR	9	41			0.04		SOBP
0.000267	Q70EL4	VSLPIPL	268	274	FALSE	FALSE	FALSE	FALSE	FALSE	FALSE	24.333	0.033	0.289	-1.879	0	-1.573	Ubiquitin carboxyl-terminal hydrolase 43	USP43	Eukaryota|Metazoa	DAPPU|STRPU|IXOSC|NEMVE|TETUR|AMPQE|ASCSU	12	45			0.03		UCH
0.000267	Q9BRQ8	QALNVPF	31	37	FALSE	FALSE	FALSE	FALSE	FALSE	FALSE	24.327	0.031	0.955	-1.16	-2.469	-3.152	Apoptosis-inducing factor 2	AIFM2	Eukaryota|Metazoa|Chordata|Craniata|Vertebrata|Euteleostomi	LATCH	8	24			0.03		Pyr_redox_2
0.000267	Q9Y4A8	LYLLLPP	32	38	FALSE	FALSE	FALSE	FALSE	FALSE	FALSE	24.339	0.01	0.297	-0.547	-1.123	-1.092	Nuclear factor erythroid 2-related factor 3	NFE2L3	Eukaryota|Metazoa|Chordata|Craniata|Vertebrata|Euteleostomi|Mammalia|Eutheria	MUSPF|LOXAF|MYOLU|PIG|PTEAL	6	13			0.01
0.000267	Q9Y5W8	LYLLLPP	232	238	FALSE	FALSE	FALSE	FALSE	FALSE	FALSE	24.339	0.008	0.089	-1.059	-0.959	-3.066	Sorting nexin-13	SNX13	Eukaryota|Metazoa	ZOONE|STRMM|PEDHC|CAMFO|ACREC|HARSA|CRAGI|STRPU|NASVI|APIME|IXOSC|NEMVE|ATTCE|DANPL|TETUR|SOLIN|AMPQE	12	61			0.01		PXA
0.000267	Q8NGI0	LYLLLPP	282	288	FALSE	FALSE	FALSE	FALSE	FALSE	FALSE	24.339	0.005	0.267	-0.295	-1.42	0	Olfactory receptor 52N2	OR52N2	Eukaryota|Metazoa|Chordata|Craniata|Vertebrata|Euteleostomi|Mammalia	MONDO|SARHA|ORNAN	7	28			0	Transmembrane	7tm_4
0.000267	Q8NH56	LYLLLPP	289	295	FALSE	FALSE	FALSE	FALSE	FALSE	FALSE	24.339	0.005	0.246	-0.295	-1.42	0	Olfactory receptor 52N5	OR52N5	Eukaryota|Metazoa|Chordata|Craniata|Vertebrata	SPETR	9	17			0	Transmembrane	7tm_4
0.000268	Q99767	GQLPIPE	163	169	FALSE	FALSE	FALSE	FALSE	FALSE	FALSE	24.313	0.874	0.646	-0.547	-1.42	-3.848	Amyloid beta A4 precursor protein-binding family A member 2	APBA2	Eukaryota|Metazoa|Chordata|Craniata|Vertebrata	SPETR	9	21
0.000268	Q8IWE5	QPLHVPS	489	495	FALSE	FALSE	FALSE	FALSE	FALSE	FALSE	24.308	0.831	0.581	-1.425	-1.318	-1.393	Pleckstrin homology domain-containing family M member 2	PLEKHM2	Eukaryota|Metazoa|Chordata|Craniata|Vertebrata|Euteleostomi|Mammalia	MONDO	7	28
0.000268	Q96B70	QALGVPG	281	287	FALSE	FALSE	FALSE	FALSE	FALSE	FALSE	24.314	0.589	0.912	-1.395	0	0	Leukocyte receptor cluster member 9	LENG9	Eukaryota|Metazoa|Chordata|Craniata|Vertebrata|Euteleostomi|Mammalia|Eutheria|Euarchontoglires|Primates|Haplorrhini|Catarrhini	NOMLE	2	4
0.000268	Q14692	NSLHIPK	1162	1168	FALSE	FALSE	FALSE	FALSE	FALSE	FALSE	24.319	0.489	0.037	-1.059	-1.886	-1.393	Ribosome biogenesis protein BMS1 homolog	BMS1	Eukaryota|Metazoa	ZOONE|DAPPU|RHOPR|STRMM|ANOGA|PEDHC|AEDAE|CAMFO|ACREC|DROWI|ANODA|TRICA|DROME|DROAN|HARSA|CRAGI|DROER|STRPU|DROYA|DROGR|DROVI|NASVI|DROPS|APIME|DROSE|DROMO|IXOSC|CULQU|NEMVE|HELRO|ATTCE|DANPL|DROPE|TETUR|DROSI|TRIAD|SOLIN|BOMMO|SCHMA|CLOSI|TRISP|ASCSU|ECHMU|HYMMI|LOALO|BRUMA|PRIPA|WUCBA	12	94
0.000268	Q9H089	QFLCIPR	109	115	FALSE	FALSE	FALSE	FALSE	FALSE	FALSE	24.324	0.4	0.023	-1.879	-1.886	-4.015	Large subunit GTPase 1 homolog	LSG1	Eukaryota|Metazoa	ZOONE|DAPPU|RHOPR|STRMM|ANOGA|AEDAE|DROWI|ANODA|TRICA|DROME|DROAN|HARSA|CRAGI|DROER|STRPU|DROYA|DROGR|DROVI|NASVI|DROPS|APIME|DROSE|DROMO|IXOSC|CULQU|NEMVE|HELRO|DANPL|DROPE|TRIAD|BOMMO|AMPQE|CLOSI|LOALO|CAEEL|BRUMA|CAERE|CAEBE|MEGSC|WUCBA	12	90			0.4
0.000268	Q86UX2	DGLRVPR	31	37	FALSE	FALSE	FALSE	FALSE	FALSE	FALSE	24.308	0.391	0.202	-0.295	-0.126	-1.001	Inter-alpha-trypsin inhibitor heavy chain H5	ITIH5	Eukaryota|Metazoa|Chordata|Craniata|Vertebrata	SPETR	9	19			0.39		VIT	Secreted
0.000268	Q86U10	DTLVLPP	59	65	FALSE	FALSE	FALSE	FALSE	FALSE	FALSE	24.314	0.35	0.785	-2.959	0	-2.276	60 kDa lysophospholipase	ASPG	Eukaryota|Metazoa|Chordata|Craniata|Vertebrata	SPETR	9	12			0.35		Asparaginase,Asparaginase/glutaminase
0.000268	Q8WVB6	SLLHVPW	204	210	FALSE	FALSE	FALSE	FALSE	FALSE	FALSE	24.31	0.291	0.964	-1.059	-1.318	-1.092	Chromosome transmission fidelity protein 18 homolog	CHTF18	Eukaryota|Metazoa|Chordata|Craniata|Vertebrata|Euteleostomi|Mammalia|Eutheria|Euarchontoglires|Primates|Haplorrhini|Catarrhini	MACMU	2	3			0.29
0.000268	P83436	AILQIPE	696	702	FALSE	FALSE	FALSE	TRUE	FALSE	TRUE	24.308	0.206	0.176	0	-1.462	-3.432	Conserved oligomeric Golgi complex subunit 7	COG7	Eukaryota|Metazoa	AMPQE	12	48			0.21		COG7
0.000268	O15164	VPLTVPD	928	934	FALSE	FALSE	FALSE	FALSE	FALSE	FALSE	24.308	0.074	0.493	-1.425	-1.886	-3.152	Transcription intermediary factor 1-alpha	TRIM24	Eukaryota|Metazoa|Chordata|Craniata|Vertebrata	SPETR	9	25			0.07		Bromodomain
0.000268	O95395	NFLKLPA	58	64	FALSE	FALSE	FALSE	FALSE	FALSE	FALSE	24.314	0.07	0.286	-1.16	-1.74	-3.493	Beta-1,3-galactosyl-O-glycosyl-glycoprotein beta-1,6-N-acetylglucosaminyltransferase 3	GCNT3	Eukaryota|Metazoa|Chordata|Craniata|Vertebrata	SPETR	9	29			0.07	Lumenal
0.000268	Q9Y2Z4	TFLPLPE	322	328	FALSE	FALSE	FALSE	FALSE	FALSE	FALSE	24.315	0.059	0.867	-3.027	-2.469	-1.767	Tyrosine--tRNA ligase, mitochondrial	YARS2	Eukaryota|Metazoa	ANODA|ACYPI	12	31	0.2929		0.06		tRNA-synt_1b
0.000268	Q5H8A4	AELEVPL	461	467	FALSE	FALSE	FALSE	FALSE	FALSE	FALSE	24.316	0.043	0.836	-1.16	-1.091	-2.276	GPI ethanolamine phosphate transferase 2	PIGG	Eukaryota|Metazoa|Chordata|Craniata|Vertebrata	SPETR	9	27			0.04
0.000268	Q16880	SFLVLPK	208	214	FALSE	FALSE	FALSE	FALSE	FALSE	FALSE	24.323	0.014	0.107	-1.16	-0.126	-3.369	2-hydroxyacylsphingosine 1-beta-galactosyltransferase	UGT8	Eukaryota|Metazoa	CULQU|ACYPI	12	40			0.01		UDPGT
0.000268	P32241	TLLLIPL	343	349	FALSE	FALSE	FALSE	FALSE	FALSE	FALSE	24.308	0.011	0.184	-0.295	-1.462	-2.509	Vasoactive intestinal polypeptide receptor 1	VIPR1	Eukaryota|Metazoa	HELRO	12	47			0.01	Transmembrane	7tm_2
0.000268	P41587	TLLLIPL	330	336	FALSE	FALSE	FALSE	FALSE	FALSE	FALSE	24.308	0.006	0.103	-0.295	-1.42	-2.26	Vasoactive intestinal polypeptide receptor 2	VIPR2	Eukaryota|Metazoa	HELRO	12	46			0.01	Transmembrane	7tm_2
0.000268	P47872	TLLLIPL	344	350	FALSE	FALSE	FALSE	FALSE	FALSE	FALSE	24.308	0.005	0.365	-0.295	-1.462	-2.509	Secretin receptor	SCTR	Eukaryota|Metazoa	HELRO	12	36			0.01	Transmembrane	7tm_2
0.000268	P41586	TLLLIPL	355	361	FALSE	FALSE	FALSE	FALSE	FALSE	FALSE	24.308	0.003	0.148	-0.295	-1.462	-2.26	Pituitary adenylate cyclase-activating polypeptide type I receptor	ADCYAP1R1	Eukaryota|Metazoa	HELRO	12	28			0	Transmembrane	7tm_2
0.000269	Q8WWK9	QDLQLPP	8	14	FALSE	FALSE	FALSE	FALSE	FALSE	FALSE	24.294	0.744	0.057	0	-1.462	-2.959	Cytoskeleton-associated protein 2	CKAP2	Eukaryota|Metazoa|Chordata|Craniata|Vertebrata	SPETR	9	26
0.000269	Q9NRX2	RMLQIPN	106	112	FALSE	FALSE	FALSE	FALSE	FALSE	FALSE	24.289	0.39	0.562	-3.582	-1.321	-1.767	39S ribosomal protein L17, mitochondrial	MRPL17	Eukaryota|Metazoa	STRPU|AMPQE	12	33	0.3657		0.39		Ribosomal_L17
0.000269	Q9P2G4	LLLQLPP	116	122	FALSE	FALSE	FALSE	FALSE	FALSE	FALSE	24.301	0.334	0.222	-1.425	-1.462	-2.959	Microtubule-associated protein 10	MAP10	Eukaryota|Metazoa|Chordata|Craniata|Vertebrata|Euteleostomi|Mammalia	MONDO	7	21			0.33		DUF4497
0.000269	Q8IZF0	NSLAIPD	220	226	FALSE	FALSE	FALSE	FALSE	FALSE	FALSE	24.299	0.277	0.07	-0.295	-1.42	-4.588	Sodium leak channel non-selective protein	NALCN	Eukaryota|Metazoa	ZOONE|DAPPU|RHOPR|STRMM|ANOGA|PEDHC|AEDAE|CAMFO|ACREC|DROWI|ANODA|TRICA|DROME|DROAN|HARSA|DROER|DROYA|DROGR|DROVI|NASVI|DROPS|APIME|DROSE|DROMO|IXOSC|CULQU|NEMVE|HELRO|ATTCE|ACYPI|DANPL|DROPE|TETUR|TRIAD|SOLIN|SCHMA|CLOSI|TRISP|ECHMU|HYMMI|LOALO|CAEEL|BRUMA|CAEBR|CAERE|CAEBE|CAEJA|WUCBA	12	93			0.28	Extracellular	Ion_trans
0.000269	Q9UGK8	GQLGVPH	131	137	FALSE	FALSE	FALSE	FALSE	FALSE	FALSE	24.285	0.217	0.36	-0.295	-1.886	-4.866	Secretion-regulating guanine nucleotide exchange factor	SERGEF	Eukaryota|Metazoa	ZOONE|PEDHC|DANPL	12	33			0.22		RCC1_2
0.000269	P83111	LDLDIPV	183	189	FALSE	FALSE	FALSE	FALSE	FALSE	FALSE	24.295	0.114	0.438	-1.879	-2.469	0	Serine beta-lactamase-like protein LACTB, mitochondrial	LACTB	Eukaryota|Metazoa|Chordata|Craniata|Vertebrata	SPETR	9	34			0.11		Beta-lactamase
0.000269	P51523	LDLLIPK	141	147	FALSE	FALSE	FALSE	FALSE	FALSE	FALSE	24.3	0.102	0.326	-1.395	-1.123	-1.636	Zinc finger protein 84	ZNF84	Eukaryota|Metazoa|Chordata|Craniata|Vertebrata|Euteleostomi|Mammalia|Eutheria	CANFA|HORSE|FELCA|MYODS	6	17			0.1
0.000269	Q92765	CLLRVPG	23	29	FALSE	FALSE	FALSE	FALSE	FALSE	FALSE	24.296	0.004	0.854	-3.582	-1.491	-3.67	Secreted frizzled-related protein 3	FRZB	Eukaryota|Metazoa|Chordata|Craniata|Vertebrata|Euteleostomi	XENTR|DANRE|ORYLA	8	25			0
0.00027	P16383	RELPVPG	33	39	FALSE	FALSE	FALSE	FALSE	FALSE	FALSE	24.279	0.855	0.995	-0.547	-1.886	-2.319	GC-rich sequence DNA-binding factor 2	GCFC2	Eukaryota|Metazoa|Chordata|Craniata|Vertebrata|Euteleostomi|Mammalia|Eutheria|Euarchontoglires|Primates|Haplorrhini|Catarrhini	NOMLE	2	3
0.00027	Q96MC2	SYLDLPK	479	485	FALSE	FALSE	FALSE	FALSE	FALSE	FALSE	24.277	0.502	0.943	0	-1.064	-2.77	Dynein regulatory complex protein 1	DRC1	Eukaryota|Metazoa|Chordata|Craniata|Vertebrata	SPETR	9	30
0.00027	Q96M86	LWLIVPA	4207	4213	FALSE	FALSE	FALSE	FALSE	FALSE	FALSE	24.277	0.109	0.348	-1.879	-2.824	-0.725	Dynein heavy chain domain-containing protein 1	DNHD1	Eukaryota|Metazoa|Chordata|Craniata|Vertebrata|Euteleostomi|Mammalia|Eutheria	MUSPF|MYOLU|PIG	6	9			0.11		Dynein_heavy
0.00027	Q96B67	LFLNLPL	301	307	FALSE	FALSE	FALSE	FALSE	FALSE	FALSE	24.273	0.011	0.202	-1.425	-1.42	-3.62	Arrestin domain-containing protein 3	ARRDC3	Eukaryota|Metazoa	TRICA|CRAGI|ATTCE|DROSI|TRISP	12	57			0.01		Arrestin_C
0.00027	Q8NH79	TILVIPG	201	207	FALSE	FALSE	FALSE	FALSE	FALSE	FALSE	24.283	0	0.791	-0.295	-1.42	0	Olfactory receptor 6X1	OR6X1	Eukaryota|Metazoa|Chordata|Craniata|Vertebrata|Euteleostomi|Mammalia	MONDO|SARHA	7	19			0	Transmembrane	7tm_4
0.00027	Q8NGX2	LMLLIPL	205	211	FALSE	FALSE	FALSE	FALSE	FALSE	FALSE	24.279	0	0.278	-0.295	-1.42	0	Olfactory receptor 2T35	OR2T35	Eukaryota|Metazoa|Chordata|Craniata|Vertebrata|Euteleostomi|Mammalia	MONDO|ORNAN	7	21			0	Transmembrane	7tm_4
0.00027	Q6IF00	LMLLIPL	206	212	FALSE	FALSE	FALSE	FALSE	FALSE	FALSE	24.279	0	0.277	-0.295	-1.42	0	Olfactory receptor 2T2	OR2T2	Eukaryota|Metazoa|Chordata|Craniata|Vertebrata|Euteleostomi|Mammalia	MONDO|ORNAN	7	21			0	Transmembrane	7tm_4
0.000271	Q5T4H9	RPLQVPG	51	57	FALSE	FALSE	FALSE	FALSE	FALSE	FALSE	24.246	0.724	0.428	0	0	0	Protein CASC10	CASC10	Eukaryota|Metazoa|Chordata|Craniata|Vertebrata|Euteleostomi|Mammalia|Eutheria	SHEEP	6	6
0.000271	Q6NUK1	DSLTIPD	176	182	FALSE	FALSE	FALSE	FALSE	FALSE	FALSE	24.265	0.37	0.273	-2.959	-2.469	-4.623	Calcium-binding mitochondrial carrier protein SCaMC-1	SLC25A24	Eukaryota|Metazoa	ZOONE|ANOGA|PEDHC|AEDAE|NASVI|CULQU|TRIAD	12	55			0.37	Mitochondrial intermembrane
0.000271	Q5T3U5	LFLDLPN	573	579	FALSE	FALSE	FALSE	FALSE	FALSE	FALSE	24.245	0.178	0.356	-1.879	-1.42	-1.796	Multidrug resistance-associated protein 7	ABCC10	Eukaryota|Metazoa	STRMM|ANOGA|CAMFO|ACREC|DROWI|HARSA|APIME|SOLIN|BOMMO|CLOSI	12	41			0.18
0.000271	Q2TAC6	YNLAVPQ	621	627	FALSE	FALSE	FALSE	FALSE	FALSE	FALSE	24.244	0.145	0.123	-1.879	-1.462	-1.393	Kinesin-like protein KIF19	KIF19	Eukaryota|Metazoa	PEDHC|CAMFO|HARSA	12	39			0.15
0.000271	Q14CN2	AYLSIPG	552	558	FALSE	FALSE	FALSE	FALSE	FALSE	FALSE	24.253	0.143	0.233	-0.295	-1.74	-2.585	Calcium-activated chloride channel regulator 4	CLCA4	Eukaryota|Metazoa|Chordata|Craniata|Vertebrata	SPETR	9	31			0.14		DUF1973
0.000271	Q6ZT12	HLLQLPE	1746	1752	FALSE	FALSE	FALSE	FALSE	FALSE	FALSE	24.247	0.102	0.023	-1.395	-0.126	-4.833	E3 ubiquitin-protein ligase UBR3	UBR3	Eukaryota|Metazoa	DAPPU|ANOGA|CAMFO|DROWI|ANODA|TRICA|DROME|DROAN|HARSA|DROER|DROYA|DROGR|NASVI|DROPS|APIME|DROSE|DROMO|IXOSC|CULQU|ACYPI|DANPL|ASCSU|LOALO|BRUMA	12	70			0.1
0.000271	Q8NHA6	QTLMLPR	168	174	FALSE	FALSE	FALSE	FALSE	FALSE	FALSE	24.254	0.077	0.298	-0.295	-1.42	0	Putative olfactory receptor 2W6	OR2W6P	Eukaryota|Metazoa|Chordata|Craniata|Vertebrata	SPETR	9	25			0.08	Extracellular	7tm_4
0.000271	Q9NR64	EFLLLPA	349	355	FALSE	FALSE	FALSE	FALSE	FALSE	FALSE	24.269	0.06	0.308	-1.425	-1.318	-3.509	Kelch-like protein 1	KLHL1	Eukaryota|Metazoa	ZOONE|RHOPR|STRMM|CRAGI	12	30			0.06		BACK
0.000271	P07900	ALLFVPR	339	345	FALSE	FALSE	FALSE	FALSE	FALSE	FALSE	24.255	0.046	0.357	-3.582	-2.469	-4.614	Heat shock protein HSP 90-alpha	HSP90AA1	Eukaryota|Metazoa	ZOONE|DAPPU|RHOPR|STRMM|ANOGA|PEDHC|AEDAE|CAMFO|ACREC|DROWI|ANODA|TRICA|DROME|DROAN|HARSA|CRAGI|DROER|DROYA|DROGR|DROVI|DROPS|APIME|DROSE|DROMO|IXOSC|CULQU|NEMVE|HELRO|ATTCE|ACYPI|DANPL|TETUR|DROSI|TRIAD|BOMMO|SCHMA|AMPQE|CLOSI|TRISP|ASCSU|ECHMU|HYMMI|LOALO|CAEEL|BRUMA|CAEJA|PRIPA|WUCBA	12	88			0.05		HSP90
0.000271	Q03001	GSLVIPA	1669	1675	FALSE	FALSE	FALSE	TRUE	TRUE	FALSE	24.254	0.045	0.245	-3.027	-4.757	-3.369	Dystonin	DST	Eukaryota|Metazoa|Chordata|Craniata|Vertebrata	SPETR	9	26			0.05		Plectin
0.000271	Q9C0H6	EFLLLPA	319	325	FALSE	FALSE	FALSE	FALSE	FALSE	FALSE	24.269	0.034	0.332	0	-1.318	0	Kelch-like protein 4	KLHL4	Eukaryota|Metazoa	ZOONE|RHOPR|STRMM|CRAGI	12	39			0.03		BACK
0.000271	Q6W3E5	RGLQVPV	159	165	FALSE	FALSE	FALSE	FALSE	FALSE	FALSE	24.27	0.015	0.854	-3.529	-0.126	-0.854	Glycerophosphodiester phosphodiesterase domain-containing protein 4	GDPD4	Eukaryota|Metazoa|Chordata|Craniata|Vertebrata|Euteleostomi|Mammalia|Eutheria|Euarchontoglires|Primates|Haplorrhini|Catarrhini|Hominidae	PANTR	1	2			0.01	Transmembrane
0.000271	A6NK59	SFLPLPN	558	564	FALSE	FALSE	FALSE	FALSE	FALSE	FALSE	24.251	0.007	0.061	0	0	-2.301	Ankyrin repeat and SOCS box protein 14	ASB14	Eukaryota|Metazoa	CRAGI	12	37			0.01		SOCS box,SOCS_box
0.000272	P0C0L4	RTLEIPG	956	962	FALSE	FALSE	FALSE	FALSE	FALSE	FALSE	24.235	0.546	0.726	-1.425	-1.74	-3.58	Complement C4-A	C4A	Eukaryota|Metazoa|Chordata|Craniata|Vertebrata	SPETR	9	30						Secreted
0.000272	P0C0L5	RTLEIPG	956	962	FALSE	FALSE	FALSE	FALSE	FALSE	FALSE	24.235	0.546	0.726	-1.425	-1.74	-3.58	Complement C4-B	C4B_2	Eukaryota|Metazoa|Chordata|Craniata|Vertebrata	SPETR	9	30						Secreted
0.000272	Q92558	KTLPIPL	115	121	FALSE	TRUE	FALSE	FALSE	FALSE	FALSE	24.236	0.375	0.966	-1.425	-1.462	-3.564	Wiskott-Aldrich syndrome protein family member 1	WASF1	Eukaryota|Metazoa|Chordata|Craniata|Vertebrata	SPETR	9	45	0.4029		0.38
0.000272	O75970	QHLELPK	1482	1488	FALSE	FALSE	FALSE	FALSE	FALSE	FALSE	24.236	0.366	0.292	-1.425	-1.573	-2.62	Multiple PDZ domain protein	MPDZ	Eukaryota|Metazoa|Chordata|Craniata|Vertebrata|Euteleostomi|Mammalia	MONDO|SARHA|ORNAN	7	31			0.37		PDZ
0.000272	P54760	RELVVPV	213	219	FALSE	FALSE	FALSE	FALSE	FALSE	FALSE	24.237	0.145	0.839	-1.16	-1.74	-3.04	Ephrin type-B receptor 4	EPHB4	Eukaryota|Metazoa|Chordata|Craniata|Vertebrata	SPETR	9	31			0.15	Extracellular
0.000272	Q9Y2X0	SQLLIPS	722	728	FALSE	FALSE	FALSE	FALSE	FALSE	FALSE	24.24	0.062	0.159	-1.425	-2.569	-2.432	Mediator of RNA polymerase II transcription subunit 16	MED16	Eukaryota|Metazoa	DAPPU|DROWI|DROME|DROAN|CRAGI|DROER|DROYA|DROGR|DROVI|DROPS|DROSE|DROMO|DROPE|DROSI	12	55			0.06		Med16
0.000273	Q9UMN6	NHLSLPR	700	706	FALSE	FALSE	FALSE	FALSE	FALSE	FALSE	24.219	0.551	0.013	-1.395	-2.824	-2.886	Histone-lysine N-methyltransferase 2B	KMT2B	Eukaryota|Metazoa|Chordata|Craniata|Vertebrata	SPETR	9	27
0.000273	Q92828	AFLVIPL	59	65	FALSE	FALSE	FALSE	FALSE	FALSE	FALSE	24.217	0.093	0.652	-1.425	-1.462	-2.301	Coronin-2A	CORO2A	Eukaryota|Metazoa	ZOONE|STRMM|HARSA|CRAGI|NASVI|APIME|BOMMO|LOALO	12	40			0.09		DUF1899
0.000273	Q8NGF3	TYLLLPP	291	297	FALSE	FALSE	FALSE	FALSE	FALSE	FALSE	24.219	0.008	0.339	-0.295	-1.42	0	Olfactory receptor 51D1	OR51D1	Eukaryota|Metazoa|Chordata|Craniata|Vertebrata	SPETR	9	27			0.01	Transmembrane	7tm_4
0.000273	Q8WTT2	IVLIVPL	363	369	FALSE	FALSE	FALSE	FALSE	FALSE	FALSE	24.221	0.006	0.384	-0.547	-1.886	-2.18	Nucleolar complex protein 3 homolog	NOC3L	Eukaryota|Metazoa|Chordata|Craniata|Vertebrata	SPETR	9	38			0.01
0.000273	P98095	RCLNVPG	997	1003	FALSE	FALSE	FALSE	FALSE	FALSE	FALSE	24.215	0.003	0.657	-2.959	-1.74	-1.432	Fibulin-2	FBLN2	Eukaryota|Metazoa|Chordata|Craniata|Vertebrata|Euteleostomi	FICAL|OPHHA	8	14			0		EGF-like 9: calcium-binding	Secreted
0.000274	Q13461	PALLVPP	197	203	FALSE	FALSE	FALSE	FALSE	FALSE	FALSE	24.197	0.457	0.835	-0.547	-1.462	-3.189	Forkhead box protein E3	FOXE3	Eukaryota|Metazoa|Chordata|Craniata|Vertebrata|Euteleostomi|Mammalia|Eutheria|Euarchontoglires|Primates|Haplorrhini|Catarrhini|Hominidae|Homo	HUMAN|HUMAN	0	1
0.000274	O14576	GELAVPH	608	614	FALSE	FALSE	FALSE	FALSE	FALSE	FALSE	24.205	0.141	0.427	-1.879	-2.824	-3.088	Cytoplasmic dynein 1 intermediate chain 1	DYNC1I1	Eukaryota|Metazoa|Chordata|Craniata|Vertebrata|Euteleostomi	CHICK|FICAL|ANOCA|LEPOC|DANRE	8	28			0.14
0.000274	Q9GZR7	KDLFVPR	195	201	FALSE	FALSE	FALSE	FALSE	FALSE	FALSE	24.207	0.096	0.07	-1.879	-1.886	-1.092	ATP-dependent RNA helicase DDX24	DDX24	Eukaryota|Metazoa	STRMM|DROWI|DROME|DROAN|CRAGI|DROER|STRPU|DROYA|NASVI|DROPS|DROSE|HELRO|DROPE|TRIAD|SCHMA|CLOSI|ECHMU|HYMMI|PRIPA	12	69			0.1
0.000274	Q96NL0	AHLQIPL	89	95	FALSE	FALSE	FALSE	FALSE	FALSE	FALSE	24.196	0.042	1	0	0	0	RUN domain-containing protein 3B	RUNDC3B	Eukaryota|Metazoa|Chordata|Craniata|Vertebrata|Euteleostomi|Mammalia|Eutheria	CANFA|BOVIN|AILME|MYOLU|PIG	6	14			0.04		RUN
0.000274	P02787	LCLAVPD	16	22	FALSE	FALSE	FALSE	FALSE	FALSE	FALSE	24.203	0.002	0.783	-1.395	-1.74	-3.889	Serotransferrin	TF	Eukaryota|Metazoa|Chordata|Craniata|Vertebrata	SPETR	9	21			0			Secreted
0.000275	Q14919	STLPLPP	181	187	FALSE	FALSE	FALSE	FALSE	FALSE	FALSE	24.187	0.751	0.944	-0.547	-1.123	-2.319	Dr1-associated corepressor	DRAP1	Eukaryota|Metazoa|Chordata|Craniata|Vertebrata|Euteleostomi|Mammalia|Eutheria	CANFA|MUSPF|BOVIN|HORSE|AILME|FELCA|SHEEP|PTEAL	6	14
0.000275	O15061	KPLDVPA	889	895	FALSE	FALSE	FALSE	FALSE	FALSE	FALSE	24.176	0.531	0.887	-1.425	-4.183	-1.393	Synemin	SYNM	Eukaryota|Metazoa|Chordata|Craniata|Vertebrata	SPETR	9	10
0.000275	O60306	TLLQLPP	1382	1388	FALSE	FALSE	FALSE	FALSE	FALSE	FALSE	24.18	0.439	0.784	-0.547	-1.886	-1.092	Intron-binding protein aquarius	AQR	Eukaryota|Metazoa|Chordata|Craniata|Vertebrata	SPETR	9	31
0.000275	Q8NC60	TLLQIPM	585	591	FALSE	FALSE	FALSE	FALSE	FALSE	FALSE	24.193	0.327	0.137	-1.879	-2.469	-2.959	Nitric oxide-associated protein 1	NOA1	Eukaryota|Metazoa	ZOONE|DAPPU|STRMM|ANOGA|AEDAE|DROWI|ANODA|DROME|DROAN|CRAGI|DROER|DROYA|DROGR|DROVI|DROPS|DROSE|DROMO|CULQU|NEMVE|ACYPI|DROPE|TETUR|DROSI|TRIAD|AMPQE|TRISP|LOALO|CAEEL|BRUMA|CAEBR|CAERE|CAEBE|CAEJA|WUCBA	12	77			0.33
0.000275	Q5H8C1	PNLSVPQ	621	627	FALSE	FALSE	FALSE	FALSE	FALSE	FALSE	24.173	0.314	0.903	-1.395	-1.491	-2.62	FRAS1-related extracellular matrix protein 1	FREM1	Eukaryota|Metazoa|Chordata|Craniata|Vertebrata	SPETR	9	22			0.31
0.000275	A6NNH0	GFLELPS	59	65	FALSE	FALSE	FALSE	FALSE	FALSE	FALSE	24.193	0.208	0.199	0	0	0	GATS-like protein 1	GATSL1	Eukaryota|Metazoa|Chordata|Craniata|Vertebrata	SPETR	9	31			0.21
0.000275	A6NHX0	GFLELPS	59	65	FALSE	FALSE	FALSE	FALSE	FALSE	FALSE	24.193	0.208	0.205	0	0	0	GATS-like protein 2	GATSL2	Eukaryota|Metazoa|Chordata|Craniata|Vertebrata	SPETR	9	32			0.21
0.000275	Q8NAP1	GFLELPS	70	76	FALSE	FALSE	FALSE	FALSE	FALSE	FALSE	24.193	0.196	1	0	0	0	Putative protein GATS	GATS	Eukaryota|Metazoa|Chordata|Craniata|Vertebrata|Euteleostomi|Mammalia|Eutheria|Euarchontoglires|Primates|Haplorrhini|Catarrhini	MACMU	2	3			0.2
0.000275	Q14195	DNLIVPG	47	53	FALSE	FALSE	FALSE	TRUE	FALSE	TRUE	24.185	0.156	0.28	-3.582	-1.812	-3.717	Dihydropyrimidinase-related protein 3	DPYSL3	Eukaryota|Metazoa	DAPPU|RHOPR|STRMM|PEDHC|ACREC|TRICA|HARSA|NASVI|APIME|IXOSC|ATTCE|ACYPI|DANPL|TETUR|BOMMO|SCHMA|CLOSI|ECHMU|HYMMI	12	61			0.16
0.000275	O60294	AALLVPG	38	44	FALSE	FALSE	FALSE	FALSE	FALSE	FALSE	24.192	0.126	0.71	-1.16	0	-1.092	tRNA wybutosine-synthesizing protein 4	LCMT2	Eukaryota|Metazoa|Chordata|Craniata|Vertebrata	SPETR	9	20			0.13		LCM
0.000275	Q4L235	STLNLPE	565	571	FALSE	FALSE	FALSE	FALSE	FALSE	FALSE	24.191	0.071	0.387	-1.16	0	-0.854	Acyl-CoA synthetase family member 4	AASDH	Eukaryota|Metazoa|Chordata|Craniata|Vertebrata|Euteleostomi	FICAL|TAEGU|ANOCA|XENTR|OPHHA	8	17			0.07		PP-binding
0.000275	Q9Y4D8	CLLNVPI	3504	3510	FALSE	FALSE	FALSE	FALSE	FALSE	FALSE	24.185	0.045	0.394	-1.16	-1.318	-4.333	Probable E3 ubiquitin-protein ligase HECTD4	HECTD4	Eukaryota|Metazoa|Chordata|Craniata|Vertebrata	SPETR	9	31			0.04
0.000275	O43683	VMLNIPD	1034	1040	FALSE	FALSE	TRUE	FALSE	FALSE	FALSE	24.186	0.034	0.247	-1.16	-1.886	-4.178	Mitotic checkpoint serine/threonine-protein kinase BUB1	BUB1	Eukaryota|Metazoa	CRAGI|IXOSC|BOMMO|CAEEL|CAEJA	12	48	0.2586		0.03		Protein kinase
0.000275	Q96QG7	IQLDIPG	79	85	FALSE	FALSE	FALSE	FALSE	FALSE	FALSE	24.194	0.033	0.251	-3.796	-1.318	0	Myotubularin-related protein 9	MTMR9	Eukaryota|Metazoa	STRMM|HELRO	12	50			0.03
0.000275	A6NM45	SFLALPA	69	75	FALSE	FALSE	FALSE	FALSE	FALSE	FALSE	24.171	0.022	0.081	-0.295	-1.42	0	Putative claudin-24	CLDN24	Eukaryota|Metazoa|Chordata|Craniata|Vertebrata	SPETR	9	43			0.02	Extracellular	PMP22_Claudin
0.000275	Q8N7P3	SFLALPA	69	75	FALSE	FALSE	FALSE	FALSE	FALSE	FALSE	24.171	0.022	0.077	-1.425	-1.42	-3.102	Claudin-22	CLDN22	Eukaryota|Metazoa|Chordata|Craniata|Vertebrata	SPETR	9	41			0.02	Extracellular	PMP22_Claudin
0.000275	O95477	FSLIVPP	1364	1370	FALSE	FALSE	FALSE	FALSE	FALSE	FALSE	24.182	0.001	0.642	-2.569	-1.638	-3.536	ATP-binding cassette sub-family A member 1	ABCA1	Eukaryota|Metazoa	TETUR	12	50			0	Transmembrane	ABC2_membrane_3
0.000275	Q8IZY2	FSLIVPP	1256	1262	FALSE	FALSE	FALSE	FALSE	FALSE	FALSE	24.182	0.001	0.655	-1.879	-2.824	-4.706	ATP-binding cassette sub-family A member 7	ABCA7	Eukaryota|Metazoa	TETUR	12	19			0	Transmembrane
0.000276	P14653	STLGVPF	70	76	FALSE	FALSE	FALSE	FALSE	FALSE	FALSE	24.156	0.582	0.024	-3.582	-1.123	-3.45	Homeobox protein Hox-B1	HOXB1	Eukaryota|Metazoa|Chordata|Craniata|Vertebrata	SPETR	9	22
0.000276	E9PAV3	TTLRIPV	499	505	FALSE	FALSE	FALSE	TRUE	FALSE	TRUE	24.151	0.577	0.199	-0.547	-1.318	-1.636	Nascent polypeptide-associated complex subunit alpha, muscle-specific form	NACA	Eukaryota|Metazoa|Chordata|Craniata|Vertebrata|Euteleostomi|Mammalia|Eutheria	CANFA|AILME|FELCA	6	8
0.000276	Q8IY33	RRLAVPA	665	671	FALSE	FALSE	FALSE	FALSE	FALSE	FALSE	24.133	0.576	0.111	-1.425	-1.42	-4.303	MICAL-like protein 2	MICALL2	Eukaryota|Metazoa|Chordata|Craniata|Vertebrata	SPETR	9	21
0.000276	Q9HBI0	DLLQLPK	8	14	FALSE	FALSE	FALSE	FALSE	FALSE	FALSE	24.138	0.521	0.599	-1.425	-1.42	-2.62	Gamma-parvin	PARVG	Eukaryota|Metazoa|Chordata|Craniata|Vertebrata|Euteleostomi|Mammalia	MONDO|SARHA	7	25
0.000276	Q9NWS1	TDLSIPT	147	153	FALSE	FALSE	FALSE	FALSE	FALSE	FALSE	24.15	0.492	0.592	-0.547	-1.321	-2.509	PCNA-interacting partner	PARPBP	Eukaryota|Metazoa|Chordata|Craniata|Vertebrata|Euteleostomi	TAKRU|TETNG	8	16
0.000276	P12757	VFLPLPS	120	126	FALSE	FALSE	FALSE	FALSE	FALSE	FALSE	24.126	0.475	0.789	-3.582	-2.569	-5.354	Ski-like protein	SKIL	Eukaryota|Metazoa|Chordata|Craniata|Vertebrata	SPETR	9	35					Ski_Sno
0.000276	Q5DX21	NTLKLPP	183	189	FALSE	FALSE	FALSE	FALSE	FALSE	FALSE	24.168	0.358	0.434	0	-1.74	-2.62	Immunoglobulin superfamily member 11	IGSF11	Eukaryota|Metazoa|Chordata|Craniata|Vertebrata	SPETR	9	23			0.36	Extracellular	Ig-like C2-type,Ig_3
0.000276	Q9P2N6	SGLKVPT	853	859	FALSE	FALSE	FALSE	FALSE	FALSE	FALSE	24.147	0.326	0.829	0	-2.824	-1.975	KAT8 regulatory NSL complex subunit 3	KANSL3	Eukaryota|Metazoa|Chordata|Craniata|Vertebrata	SPETR	9	29			0.33
0.000276	Q9Y330	GLLLIPG	277	283	FALSE	FALSE	FALSE	FALSE	FALSE	FALSE	24.165	0.312	0.189	-1.395	-1.123	-1.636	Zinc finger and BTB domain-containing protein 12	ZBTB12	Eukaryota|Metazoa|Chordata|Craniata|Vertebrata	SPETR	9	22			0.31
0.000276	Q8NEM7	NLLQLPG	621	627	FALSE	FALSE	FALSE	FALSE	FALSE	FALSE	24.128	0.279	0.544	-0.295	-2.824	-2.42	Transcription factor SPT20 homolog	SUPT20H	Eukaryota|Metazoa|Chordata|Craniata|Vertebrata|Euteleostomi	TAEGU|ANOCA|LEPOC|LATCH|ORENI|DANRE|TAKRU|XIPMA|GASAC|ASTMX|ORYLA|TETNG	8	32			0.28
0.000276	Q6UVK1	APLEVPQ	1948	1954	FALSE	FALSE	FALSE	FALSE	FALSE	FALSE	24.145	0.27	0.22	-2.569	-1.74	-3.029	Chondroitin sulfate proteoglycan 4	CSPG4	Eukaryota|Metazoa|Chordata|Craniata|Vertebrata	SPETR	9	35			0.27	Extracellular		Secreted
0.000276	Q92797	VILQLPP	1052	1058	FALSE	FALSE	FALSE	FALSE	FALSE	FALSE	24.13	0.22	0.019	0	-2.569	-2.62	Symplekin	SYMPK	Eukaryota|Metazoa	ZOONE|DAPPU|RHOPR|STRMM|PEDHC|CAMFO|ACREC|DROWI|DROME|DROAN|HARSA|DROER|STRPU|DROYA|DROGR|DROVI|NASVI|DROPS|APIME|DROSE|DROMO|IXOSC|CULQU|ATTCE|ACYPI|DROPE|TETUR|DROSI|TRIAD|SOLIN|SCHMA|AMPQE|TRISP|ECHMU|HYMMI	12	79			0.22		Symplekin_C
0.000276	Q3MUY2	MFLSLPT	1	7	FALSE	FALSE	FALSE	FALSE	FALSE	FALSE	24.138	0.204	0.731	0	-1.462	-2.276	Phosphatidylinositol N-acetylglucosaminyltransferase subunit Y	PIGY	Eukaryota|Metazoa|Chordata|Craniata|Vertebrata	SPETR	9	11			0.2	Transmembrane	PIG-Y
0.000276	Q93009	KFLTLPP	394	400	FALSE	FALSE	FALSE	FALSE	FALSE	FALSE	24.13	0.19	0.771	-2.569	-1.812	-2.387	Ubiquitin carboxyl-terminal hydrolase 7	USP7	Eukaryota|Metazoa|Chordata|Craniata|Vertebrata	SPETR	9	37	0.1957		0.19		UCH
0.000276	Q92833	DMLRIPR	682	688	FALSE	FALSE	FALSE	FALSE	FALSE	FALSE	24.168	0.18	0.345	-0.547	-2.824	-3.564	Protein Jumonji	JARID2	Eukaryota|Metazoa	DAPPU|STRPU|NEMVE|TRIAD	12	53			0.18		ARID
0.000276	Q7RTR0	TCLHVPE	115	121	FALSE	FALSE	FALSE	FALSE	FALSE	FALSE	24.148	0.15	0.204	-1.059	-1.318	0	NACHT, LRR and PYD domains-containing protein 9	NLRP9	Eukaryota|Metazoa|Chordata|Craniata|Vertebrata|Euteleostomi|Mammalia|Eutheria	CANFA|BOVIN|AILME|FELCA|SHEEP|PIG|PTEAL|MYODS	6	18			0.15
0.000276	Q9UP38	RALKVPS	278	284	FALSE	FALSE	FALSE	FALSE	FALSE	FALSE	24.14	0.139	0.359	-3.582	-1.42	-4.194	Frizzled-1	FZD1	Eukaryota|Metazoa|Chordata|Craniata|Vertebrata	SPETR	9	35			0.14	Extracellular
0.000276	Q16787	TTLRIPV	3289	3295	FALSE	FALSE	FALSE	FALSE	FALSE	FALSE	24.151	0.096	0.86	-0.295	-1.74	-2.62	Laminin subunit alpha-3	LAMA3	Eukaryota|Metazoa|Chordata|Craniata|Vertebrata|Euteleostomi	TAEGU	8	21			0.1		Laminin_G_2,Laminin G-like 5	Secreted
0.000276	P78509	VYLELPA	1182	1188	FALSE	FALSE	FALSE	FALSE	FALSE	FALSE	24.154	0.084	0.376	-1.879	-1.491	-5.239	Reelin	RELN	Eukaryota|Metazoa|Chordata|Craniata|Vertebrata	SPETR	9	36			0.08
0.000276	Q8IVU3	VFLLLPE	481	487	FALSE	FALSE	FALSE	FALSE	FALSE	FALSE	24.151	0.063	0.007	-1.16	-1.318	-2.18	Probable E3 ubiquitin-protein ligase HERC6	HERC6	Eukaryota|Metazoa	STRMM|ATTCE|TRISP|ASCSU|LOALO|CAEEL|BRUMA|CAERE|CAEBE|PRIPA	12	39			0.06
0.000276	Q9C0D4	AELVVPA	335	341	FALSE	FALSE	FALSE	FALSE	FALSE	FALSE	24.17	0.044	0.281	-1.395	-1.123	-2.319	Zinc finger protein 518B	ZNF518B	Eukaryota|Metazoa|Chordata|Craniata|Vertebrata	SPETR	9	37			0.04
0.000276	Q96DD0	GLLKIPE	94	100	FALSE	FALSE	FALSE	FALSE	FALSE	FALSE	24.129	0.039	0.294	0	0	0	Leucine-rich repeat-containing protein 39	LRRC39	Eukaryota|Metazoa|Chordata|Craniata|Vertebrata	SPETR	9	28			0.04		LRR_8
0.000276	Q6ZVD8	EILQLPQ	708	714	FALSE	TRUE	TRUE	FALSE	FALSE	FALSE	24.139	0.028	0.72	-5.203	-1.812	-4.327	PH domain leucine-rich repeat-containing protein phosphatase 2	PHLPP2	Eukaryota|Metazoa|Chordata|Craniata|Vertebrata|Euteleostomi	CHICK|FICAL|ANAPL|MELGA|LEPOC|LATCH|ORENI|TAKRU|GASAC|ASTMX|ORYLA|TETNG	8	42			0.03
0.000276	P40879	DKLPVPI	284	290	FALSE	FALSE	FALSE	FALSE	FALSE	FALSE	24.158	0.023	0.039	-0.295	-1.42	-3.772	Chloride anion exchanger	SLC26A3	Eukaryota|Metazoa	IXOSC	12	37			0.02	Transmembrane	Sulfate_transp
0.000276	Q96S94	RTLEIPL	250	256	FALSE	FALSE	FALSE	FALSE	FALSE	FALSE	24.127	0.018	0.145	0	-1.123	-1.636	Cyclin-L2	CCNL2	Eukaryota|Metazoa	AEDAE|CAMFO|ACREC|DROWI|TRICA|DROME|DROAN|HARSA|CRAGI|DROER|DROYA|DROVI|NASVI|DROPS|APIME|DROSE|DROMO|IXOSC|HELRO|ATTCE|ACYPI|DROPE|TETUR|DROSI|SOLIN|SCHMA|CLOSI|ECHMU|HYMMI	12	67			0.02		Cyclin_C
0.000276	Q8NG99	TDLEIPL	170	176	FALSE	FALSE	FALSE	FALSE	FALSE	FALSE	24.142	0	0.261	-0.295	-1.42	0	Olfactory receptor 7G2	OR7G2	Eukaryota|Metazoa|Chordata|Craniata|Vertebrata	SPETR	9	17			0	Extracellular	7tm_4
0.000277	Q96RT6	GNLKVPD	640	646	FALSE	FALSE	FALSE	FALSE	FALSE	FALSE	24.109	0.653	0.902	0	-0.126	0	cTAGE family member 2	CTAGE1	Eukaryota|Metazoa|Chordata|Craniata|Vertebrata|Euteleostomi|Mammalia|Eutheria|Euarchontoglires	TUPCH	5	2
0.000277	Q27J81	DLLQLPR	814	820	FALSE	FALSE	FALSE	FALSE	FALSE	FALSE	24.113	0.571	0.157	0	-1.318	-4.65	Inverted formin-2	INF2	Eukaryota|Metazoa|Chordata	CIOSA	11	42					FH2
0.000277	Q9ULM3	KLLLIPQ	773	779	FALSE	FALSE	FALSE	FALSE	FALSE	FALSE	24.092	0.398	0.054	-1.425	-2.824	-2.319	YEATS domain-containing protein 2	YEATS2	Eukaryota|Metazoa|Chordata|Craniata|Vertebrata	SPETR	9	47			0.4
0.000277	Q14653	KRLLVPG	193	199	FALSE	FALSE	FALSE	FALSE	FALSE	FALSE	24.112	0.379	0.886	-3.027	-2.569	-4.81	Interferon regulatory factor 3	IRF3	Eukaryota|Metazoa|Chordata|Craniata|Vertebrata	SPETR	9	18			0.38
0.000277	P21333	LSLKIPE	2162	2168	FALSE	TRUE	FALSE	FALSE	FALSE	FALSE	24.091	0.365	0.345	-3.027	-1.812	-5.239	Filamin-A	FLNA	Eukaryota|Metazoa	HELRO|SCHMA|CLOSI|ECHMU|HYMMI	12	45			0.37		Filamin
0.000277	P58166	HTLTLPS	169	175	FALSE	FALSE	FALSE	FALSE	FALSE	FALSE	24.105	0.32	0.15	0	-0.126	-3.58	Inhibin beta E chain	INHBE	Eukaryota|Metazoa|Chordata|Craniata|Vertebrata	SPETR	9	30			0.32		TGFb_propeptide	Secreted
0.000277	Q3KNW1	GGLVVPL	35	41	FALSE	FALSE	FALSE	FALSE	FALSE	FALSE	24.102	0.269	0.268	-1.395	-1.462	-1.092	Zinc finger protein SNAI3	SNAI3	Eukaryota|Metazoa|Chordata|Craniata|Vertebrata|Euteleostomi	LATCH	8	18			0.27
0.000277	Q12959	PVLPVPA	177	183	FALSE	FALSE	FALSE	TRUE	TRUE	FALSE	24.096	0.23	0.959	-4.539	-1.812	-4.327	Disks large homolog 1	DLG1	Eukaryota|Metazoa|Chordata|Craniata|Vertebrata|Euteleostomi|Mammalia|Eutheria	CANFA|MUSPF|BOVIN|HORSE|AILME|FELCA|LOXAF|SHEEP|PIG|PTEAL|MYODS	6	25			0.23		MAGUK_N_PEST
0.000277	Q6WRI0	VALGVPK	2551	2557	FALSE	FALSE	FALSE	FALSE	FALSE	FALSE	24.099	0.229	0.458	0	-0.126	-2.18	Immunoglobulin superfamily member 10	IGSF10	Eukaryota|Metazoa|Chordata|Craniata|Vertebrata	SPETR	9	28			0.23		I-set	Secreted
0.000277	Q13424	LYLSLPE	323	329	FALSE	FALSE	FALSE	FALSE	FALSE	FALSE	24.118	0.194	0.217	-2.569	-5.018	-3.772	Alpha-1-syntrophin	SNTA1	Eukaryota|Metazoa|Chordata|Craniata|Vertebrata|Euteleostomi|Mammalia|Eutheria|Euarchontoglires|Primates|Haplorrhini|Catarrhini|Hominidae	PANTR|GORGO	1	3			0.19		PH 2
0.000277	P98160	SFLPLPT	3672	3678	FALSE	FALSE	FALSE	FALSE	FALSE	FALSE	24.092	0.139	0.123	-1.425	-1.74	-2.495	Basement membrane-specific heparan sulfate proteoglycan core protein	HSPG2	Eukaryota|Metazoa	BOMMO	12	38			0.14		Laminin G-like 1	Secreted
0.000277	O75129	GLLVIPL	813	819	FALSE	FALSE	FALSE	FALSE	FALSE	FALSE	24.111	0.126	0.596	0	-0.903	-3.588	Astrotactin-2	ASTN2	Eukaryota|Metazoa|Chordata|Craniata|Vertebrata|Euteleostomi	CHICK|FICAL|MELGA	8	24			0.13	Extracellular
0.000277	A8MV23	LFLVLPR	258	264	FALSE	FALSE	FALSE	FALSE	FALSE	FALSE	24.119	0.116	0.064	-0.295	-1.491	-1.514	Serpin E3	SERPINE3	Eukaryota|Metazoa|Chordata|Craniata|Vertebrata	SPETR	9	27			0.12		Serpin	Secreted
0.000277	O00408	AMLCVPV	329	335	FALSE	FALSE	FALSE	FALSE	FALSE	FALSE	24.096	0.024	0.005	-4.697	-1.812	-5.256	cGMP-dependent 3',5'-cyclic phosphodiesterase	PDE2A	Eukaryota|Metazoa	CAMFO|HARSA|NASVI|APIME|HELRO|AMPQE	12	43	0.0357		0.02		GAF,GAF 1
0.000277	P08F94	VFLDLPV	82	88	FALSE	FALSE	FALSE	FALSE	FALSE	FALSE	24.101	0.009	0.856	-0.295	-1.74	-3.377	Fibrocystin	PKHD1	Eukaryota|Metazoa|Chordata|Craniata|Vertebrata|Euteleostomi	FICAL	8	20			0.01	Extracellular	IPT/TIG 1: atypical
0.000277	Q9NUY8	VHLQLPR	136	142	FALSE	FALSE	FALSE	FALSE	FALSE	FALSE	24.113	0.008	0.109	0	0	-1.967	TBC1 domain family member 23	TBC1D23	Eukaryota|Metazoa	ZOONE|DAPPU|RHOPR|CAMFO|ACREC|HARSA|NASVI|APIME|NEMVE|ATTCE|ACYPI|DANPL|TRIAD|SOLIN|CAEEL|CAEBR|CAERE|CAEBE	12	63			0.01		RabGAP-TBC,Rab-GAP TBC
0.000277	Q9NQA5	LLLEIPD	400	406	FALSE	FALSE	FALSE	FALSE	FALSE	FALSE	24.1	0.001	0.76	-0.295	-1.42	-4.152	Transient receptor potential cation channel subfamily V member 5	TRPV5	Eukaryota|Metazoa|Chordata|Craniata|Vertebrata	SPETR	9	37			0	Transmembrane	Ion_trans
0.000277	P61073	LLLTIPD	165	171	FALSE	FALSE	FALSE	FALSE	FALSE	FALSE	24.123	0.001	0.283	-2.569	-1.74	-5.535	C-X-C chemokine receptor type 4	CXCR4	Eukaryota|Metazoa|Chordata|Craniata|Vertebrata	SPETR	9	48			0	Transmembrane	7tm_1
0.000277	P16473	YKLNVPR	444	450	FALSE	FALSE	FALSE	FALSE	FALSE	FALSE	24.117	0	0.508	-0.295	-1.462	-4.152	Thyrotropin receptor	TSHR	Eukaryota|Metazoa	STRMM|ANOGA|AEDAE|AMPQE	12	47			0		7tm_1
0.000278	Q96RK0	APLPVPP	1533	1539	FALSE	FALSE	FALSE	FALSE	FALSE	FALSE	24.083	0.787	0.975	-0.547	-1.123	-1.636	Protein capicua homolog	CIC	Eukaryota|Metazoa|Chordata|Craniata|Vertebrata|Euteleostomi|Mammalia|Eutheria|Euarchontoglires|Primates|Haplorrhini|Catarrhini	MACFA|MACMU	2	6
0.000278	Q8TE73	GTLELPP	2514	2520	FALSE	FALSE	FALSE	FALSE	FALSE	FALSE	24.09	0.525	0.042	-1.879	-2.824	-3.45	Dynein heavy chain 5, axonemal	DNAH5	Eukaryota|Metazoa	DAPPU|RHOPR|STRMM|CAMFO|ACREC|HARSA|CRAGI|STRPU|NASVI|NEMVE|ATTCE|ACYPI|DANPL|TRIAD|BOMMO|CLOSI|ECHMU|HYMMI	12	59
0.000278	Q9HCE0	KALRVPA	1368	1374	FALSE	FALSE	FALSE	FALSE	FALSE	FALSE	24.08	0.495	0.926	0	0	-2.77	Ectopic P granules protein 5 homolog	EPG5	Eukaryota|Metazoa|Chordata|Craniata|Vertebrata|Euteleostomi|Mammalia	MONDO|SARHA	7	28
0.000278	Q9UBH6	KRLRVPP	216	222	FALSE	FALSE	FALSE	FALSE	FALSE	FALSE	24.081	0.416	0.08	-0.295	-1.42	-1.833	Xenotropic and polytropic retrovirus receptor 1	XPR1	Eukaryota|Metazoa	ZOONE|RHOPR|STRMM|ANOGA|PEDHC|AEDAE|CAMFO|ACREC|DROWI|ANODA|TRICA|DROME|DROAN|HARSA|CRAGI|DROER|STRPU|DROYA|DROGR|DROVI|NASVI|DROPS|APIME|DROSE|DROMO|IXOSC|CULQU|ATTCE|ACYPI|DANPL|DROPE|TETUR|DROSI|SOLIN|BOMMO|CLOSI|ECHMU|CAEEL|BRUMA|CAEBR|CAERE|CAEBE|CAEJA|PRIPA|WUCBA	12	97
0.000278	Q96C45	ISLLIPL	1158	1164	FALSE	FALSE	FALSE	FALSE	FALSE	FALSE	24.082	0.088	0.705	-1.16	0	-3.369	Serine/threonine-protein kinase ULK4	ULK4	Eukaryota|Metazoa|Chordata	OIKDI	11	18			0.09
0.000278	O94952	RQLGVPL	313	319	FALSE	FALSE	FALSE	FALSE	FALSE	FALSE	24.09	0.017	0.411	-1.16	-2.824	-1.975	F-box only protein 21	FBXO21	Eukaryota|Metazoa|Chordata|Craniata|Vertebrata	SPETR	9	32			0.02		Transglut_core2
0.000278	Q8N127	SSLQIPM	53	59	FALSE	FALSE	FALSE	FALSE	FALSE	FALSE	24.084	0	0.343	-0.295	-1.42	0	Olfactory receptor 5AS1	OR5AS1	Eukaryota|Metazoa|Chordata|Craniata|Vertebrata|Euteleostomi|Mammalia|Eutheria|Euarchontoglires|Primates|Haplorrhini|Catarrhini|Hominidae	PANTR|GORGO	1	3			0	Transmembrane
0.000279	Q6UB99	AELLVPS	1896	1902	FALSE	FALSE	FALSE	FALSE	FALSE	FALSE	24.074	0.59	0.294	0	-1.42	-3.848	Ankyrin repeat domain-containing protein 11	ANKRD11	Eukaryota|Metazoa|Chordata|Craniata|Vertebrata|Euteleostomi|Mammalia|Eutheria|Euarchontoglires|Primates|Haplorrhini	CALJA	3	5
0.000279	Q9NQH7	AILFVPR	149	155	FALSE	FALSE	FALSE	FALSE	FALSE	FALSE	24.069	0.425	0.21	-1.879	-2.469	-2.509	Probable Xaa-Pro aminopeptidase 3	XPNPEP3	Eukaryota|Metazoa	DAPPU|CRAGI|IXOSC|TETUR	12	51					AMP_N
0.000279	Q92995	GELLVPH	25	31	FALSE	FALSE	FALSE	FALSE	FALSE	FALSE	24.068	0.369	0.97	-2.569	0	-3.684	Ubiquitin carboxyl-terminal hydrolase 13	USP13	Eukaryota|Metazoa|Chordata	CIOIN	11	30			0.37
0.000279	Q9NRJ4	SSLQLPP	1251	1257	FALSE	FALSE	FALSE	FALSE	FALSE	FALSE	24.071	0.283	0.375	-0.295	-1.318	-2.301	Tubby-related protein 4	TULP4	Eukaryota|Metazoa|Chordata|Craniata|Vertebrata	SPETR	9	40			0.28
0.000279	P78509	ITLPLPP	2441	2447	FALSE	FALSE	FALSE	FALSE	FALSE	FALSE	24.071	0.266	0.397	-1.879	-1.491	-5.239	Reelin	RELN	Eukaryota|Metazoa	STRPU|HELRO	12	41			0.27
0.000279	P0C7T4	QVLQIPV	40	46	FALSE	FALSE	FALSE	FALSE	FALSE	FALSE	24.069	0.237	1	0	0	0	Minor histocompatibility protein HMSD variant form	HMSD	Eukaryota|Metazoa|Chordata|Craniata|Vertebrata|Euteleostomi|Mammalia|Eutheria|Euarchontoglires|Primates|Haplorrhini|Catarrhini|Hominidae|Homo	HUMAN|HUMAN	0	1			0.24
0.000279	Q6P179	DTLDLPE	610	616	FALSE	FALSE	FALSE	FALSE	FALSE	FALSE	24.065	0.209	0.723	-1.879	-1.091	-2.06	Endoplasmic reticulum aminopeptidase 2	ERAP2	Eukaryota|Metazoa|Chordata|Craniata|Vertebrata|Euteleostomi|Mammalia|Eutheria	HORSE|LOXAF|MYOLU|MYODS	6	12	0.4729		0.21	Lumenal
0.000279	O95398	LTLQLPV	572	578	FALSE	FALSE	FALSE	FALSE	FALSE	FALSE	24.067	0.197	0.012	-1.059	-2.824	-4.379	Rap guanine nucleotide exchange factor 3	RAPGEF3	Eukaryota|Metazoa	CLOSI	12	36			0.2
0.00028	P50747	VHLELPP	333	339	FALSE	FALSE	FALSE	FALSE	FALSE	FALSE	24.055	0.276	0.322	-2.569	-2.469	-3.152	Biotin--protein ligase	HLCS	Eukaryota|Metazoa|Chordata|Craniata|Vertebrata|Euteleostomi	LATCH	8	27			0.28
0.00028	Q16555	ENLIVPG	47	53	FALSE	FALSE	FALSE	TRUE	FALSE	TRUE	24.049	0.171	0.265	-1.879	-2.469	-5.764	Dihydropyrimidinase-related protein 2	DPYSL2	Eukaryota|Metazoa	ZOONE|DAPPU|RHOPR|STRMM|PEDHC|ACREC|TRICA|HARSA|NASVI|APIME|IXOSC|ATTCE|ACYPI|DANPL|TETUR|BOMMO|SCHMA|CLOSI|ECHMU|HYMMI	12	66			0.17
0.00028	Q6U841	PKLQVPS	784	790	FALSE	FALSE	FALSE	FALSE	FALSE	FALSE	24.059	0.162	0.021	-0.295	-1.42	-3.246	Sodium-driven chloride bicarbonate exchanger	SLC4A10	Eukaryota|Metazoa	ZOONE|DAPPU|PEDHC|AEDAE|DROWI|TRICA|DROME|DROAN|CRAGI|DROVI|DROPS|IXOSC|CULQU|HELRO|ATTCE|TETUR|BOMMO|SCHMA|AMPQE|CLOSI|ASCSU|ECHMU|HYMMI|LOALO|BRUMA|CAEJA|PRIPA|WUCBA	12	78			0.16	Extracellular	HCO3_cotransp
0.00028	Q2Y0W8	PKLQVPS	753	759	FALSE	FALSE	FALSE	FALSE	FALSE	FALSE	24.059	0.153	0.022	-0.295	-1.42	-3.246	Electroneutral sodium bicarbonate exchanger 1	SLC4A8	Eukaryota|Metazoa	ZOONE|DAPPU|PEDHC|AEDAE|DROWI|TRICA|DROME|DROAN|CRAGI|DROVI|DROPS|IXOSC|CULQU|HELRO|ATTCE|TETUR|BOMMO|SCHMA|AMPQE|CLOSI|ASCSU|ECHMU|HYMMI|LOALO|CAEEL|BRUMA|CAEBR|CAEJA|PRIPA|WUCBA	12	67			0.15	Extracellular	HCO3_cotransp
0.00028	O14531	ENLIVPG	47	53	FALSE	FALSE	FALSE	FALSE	FALSE	FALSE	24.049	0.137	0.259	-1.879	-1.812	-1.77	Dihydropyrimidinase-related protein 4	DPYSL4	Eukaryota|Metazoa	DAPPU|RHOPR|STRMM|PEDHC|ACREC|TRICA|HARSA|NASVI|APIME|IXOSC|ATTCE|ACYPI|DANPL|TETUR|BOMMO|SCHMA|CLOSI|ECHMU|HYMMI	12	56			0.14
0.00028	Q14194	ENLIVPG	47	53	FALSE	FALSE	FALSE	FALSE	FALSE	FALSE	24.049	0.122	0.282	-1.879	-1.812	-1.77	Dihydropyrimidinase-related protein 1	CRMP1	Eukaryota|Metazoa	ZOONE|DAPPU|RHOPR|STRMM|PEDHC|ACREC|TRICA|HARSA|NASVI|APIME|IXOSC|ATTCE|ACYPI|DANPL|TETUR|BOMMO|SCHMA|CLOSI|ECHMU|HYMMI	12	55			0.12
0.00028	P02654	LFLSLPV	3	9	FALSE	FALSE	FALSE	FALSE	FALSE	FALSE	24.061	0.068	0.361	-1.381	-1.74	-3.489	Apolipoprotein C-I	APOC1	Eukaryota|Metazoa|Chordata|Craniata|Vertebrata	SPETR	9	16			0.07
0.00028	Q6ZUG5	LNLAVPI	126	132	FALSE	FALSE	FALSE	FALSE	FALSE	FALSE	24.058	0.062	0.131	0	0	0	Uncharacterized protein FLJ43738		Eukaryota|Metazoa	CRAGI	12	26			0.06
0.00028	Q8IYB7	YALNVPL	689	695	FALSE	FALSE	FALSE	FALSE	FALSE	FALSE	24.047	0.035	0.309	-2.959	-1.321	-2.959	DIS3-like exonuclease 2	DIS3L2	Eukaryota|Metazoa	ZOONE|DAPPU|STRMM|ANOGA|PEDHC|AEDAE|ANODA|HARSA|CRAGI|STRPU|IXOSC|NEMVE|HELRO|DANPL|TRIAD|BOMMO|AMPQE|ASCSU|LOALO|BRUMA|PRIPA	12	62			0.03		RNB
0.00028	Q96LJ7	ARLMVPA	135	141	FALSE	FALSE	FALSE	FALSE	FALSE	FALSE	24.061	0.016	0.583	-1.16	-1.091	0	Dehydrogenase/reductase SDR family member 1	DHRS1	Eukaryota|Metazoa	CRAGI|STRPU|TRIAD|ASCSU	12	40	0.4057		0.02		adh_short
0.000281	Q6ZRS4	QSLTIPM	47	53	FALSE	FALSE	FALSE	FALSE	FALSE	FALSE	24.04	0.64	0.856	0	0	0	Coiled-coil domain-containing protein 129	CCDC129	Eukaryota|Metazoa|Chordata|Craniata|Vertebrata|Euteleostomi|Mammalia|Eutheria	CANFA|FELCA|PIG	6	10
0.000281	O14686	LFLKLPP	2159	2165	FALSE	FALSE	FALSE	FALSE	FALSE	FALSE	24.042	0.603	0.246	-1.395	-2.824	-5.239	Histone-lysine N-methyltransferase 2D	KMT2D	Eukaryota|Metazoa|Chordata|Craniata|Vertebrata	SPETR	9	29
0.000281	O00192	DTLDLPK	641	647	FALSE	FALSE	FALSE	FALSE	FALSE	FALSE	24.019	0.421	0.769	0	-1.42	-3.377	Armadillo repeat protein deleted in velo-cardio-facial syndrome	ARVCF	Eukaryota|Metazoa|Chordata|Craniata|Vertebrata	SPETR	9	43
0.000281	O15320	YALDVPN	503	509	FALSE	FALSE	FALSE	FALSE	FALSE	FALSE	24.018	0.412	0.673	-0.295	-0.959	-1.747	cTAGE family member 5	CTAGE5	Eukaryota|Metazoa|Chordata|Craniata|Vertebrata|Euteleostomi	CHICK|FICAL|TAEGU|LATCH	8	22
0.000281	Q8TEU7	SYLSLPA	162	168	FALSE	FALSE	FALSE	TRUE	TRUE	FALSE	24.015	0.326	0.192	-2.569	-1.42	-2.301	Rap guanine nucleotide exchange factor 6	RAPGEF6	Eukaryota|Metazoa|Chordata|Craniata|Vertebrata|Euteleostomi	CHICK|MELGA|ANOCA|LATCH|GASAC	8	32			0.33
0.000281	C9JH25	TTLSLPP	257	263	FALSE	FALSE	FALSE	FALSE	FALSE	FALSE	24.036	0.32	0.808	0	-0.126	0	Proline-rich transmembrane protein 4	PRRT4	Eukaryota|Metazoa|Chordata|Craniata|Vertebrata|Euteleostomi|Mammalia|Eutheria|Euarchontoglires|Primates|Haplorrhini|Catarrhini|Hominidae	PANTR	1	2			0.32
0.000281	Q9BXX0	DRLIVPE	435	441	FALSE	FALSE	FALSE	FALSE	FALSE	FALSE	24.043	0.289	0.737	-0.295	-1.491	-2.62	EMILIN-2	EMILIN2	Eukaryota|Metazoa|Chordata|Craniata|Vertebrata	SPETR	9	27			0.29			Secreted
0.000281	Q15751	VDLLIPS	4544	4550	FALSE	FALSE	FALSE	FALSE	FALSE	FALSE	24.036	0.288	0.295	-1.16	-1.318	-2.886	Probable E3 ubiquitin-protein ligase HERC1	HERC1	Eukaryota|Metazoa	STRMM|TRICA|STRPU|HELRO|TRIAD	12	53			0.29		HECT
0.000281	Q9Y4A0	DTLNLPV	241	247	FALSE	FALSE	FALSE	FALSE	FALSE	FALSE	24.04	0.151	0.535	-0.547	-1.123	-1.77	Jerky protein homolog-like	JRKL	Eukaryota|Metazoa	TRIAD	12	10			0.15		DDE_1
0.000281	Q6P9F7	NTLPLPV	786	792	FALSE	FALSE	FALSE	FALSE	FALSE	FALSE	24.039	0.099	0.641	0	-1.42	-2.585	Volume-regulated anion channel subunit LRRC8B	LRRC8B	Eukaryota|Metazoa|Chordata|Craniata|Vertebrata|Euteleostomi|Mammalia|Eutheria	CANFA|MUSPF|HORSE|AILME|FELCA|LOXAF|PTEAL	6	22			0.1
0.000281	P18505	DQLWVPD	114	120	FALSE	FALSE	FALSE	FALSE	FALSE	FALSE	24.018	0.089	0.226	-0.295	-1.462	-3.152	Gamma-aminobutyric acid receptor subunit beta-1	GABRB1	Eukaryota|Metazoa|Chordata	BRAFL	11	24			0.09	Extracellular	Neur_chan_LBD
0.000281	Q9BQD7	LRLQVPY	51	57	FALSE	FALSE	FALSE	FALSE	FALSE	FALSE	24.014	0.083	0.159	0	-0.126	0	Protein FAM173A	FAM173A	Eukaryota|Metazoa|Chordata|Craniata|Vertebrata|Euteleostomi	CHICK|MELGA|ANOCA|XENTR|LEPOC|LATCH|ORENI|DANRE|TAKRU|XIPMA|GASAC|ASTMX|ORYLA	8	32			0.08
0.000281	P28472	DQLWVPD	114	120	FALSE	FALSE	FALSE	FALSE	FALSE	FALSE	24.018	0.077	0.275	-0.295	-1.462	-3.189	Gamma-aminobutyric acid receptor subunit beta-3	GABRB3	Eukaryota|Metazoa|Chordata	BRAFL	11	29	0.1157		0.08	Extracellular	Neur_chan_LBD
0.000281	P47870	DQLWVPD	113	119	FALSE	TRUE	TRUE	FALSE	FALSE	FALSE	24.018	0.071	0.295	-0.295	-1.812	-3.189	Gamma-aminobutyric acid receptor subunit beta-2	GABRB2	Eukaryota|Metazoa|Chordata	BRAFL	11	48			0.07	Extracellular	Neur_chan_LBD
0.000281	Q8WXG9	FVLEVPS	3541	3547	FALSE	FALSE	FALSE	FALSE	FALSE	FALSE	24.014	0.056	0.243	-2.959	-1.74	-3.377	G-protein coupled receptor 98	GPR98	Eukaryota|Metazoa|Chordata|Craniata|Vertebrata|Euteleostomi|Mammalia|Eutheria|Euarchontoglires|Primates|Haplorrhini	CALJA	3	7			0.06	Extracellular	Calx-beta 23
0.000281	Q86VV8	NLLVIPM	1441	1447	FALSE	FALSE	FALSE	FALSE	FALSE	FALSE	24.04	0.036	0.716	0	-1.318	-3.45	Rotatin	RTTN	Eukaryota|Metazoa|Chordata|Craniata|Vertebrata|Euteleostomi	CHICK|FICAL|TAEGU|ANAPL|MELGA|ANOCA|OPHHA	8	36			0.04
0.000281	Q9ULK4	KILTIPN	144	150	FALSE	FALSE	FALSE	FALSE	FALSE	FALSE	24.038	0.008	0.37	-0.295	-2.569	-2.319	Mediator of RNA polymerase II transcription subunit 23	MED23	Eukaryota|Metazoa|Chordata|Craniata|Vertebrata	SPETR	9	33			0.01		Med23
0.000281	Q9UNW8	CTLGVPA	53	59	FALSE	FALSE	FALSE	FALSE	FALSE	FALSE	24.017	0.001	0.438	-0.295	-1.42	-4.249	Probable G-protein coupled receptor 132	GPR132	Eukaryota|Metazoa|Chordata|Craniata|Vertebrata	SPETR	9	20			0	Transmembrane	7tm_1
0.000282	Q9BXL6	PVLLVPR	829	835	FALSE	FALSE	FALSE	FALSE	FALSE	FALSE	24.009	0.179	0.253	-3.582	-1.42	-2.959	Caspase recruitment domain-containing protein 14	CARD14	Eukaryota|Metazoa|Chordata|Craniata|Vertebrata	SPETR	9	32			0.18		Guanylate kinase-like
0.000283	O14763	RRLLVPA	323	329	FALSE	FALSE	FALSE	FALSE	FALSE	FALSE	23.996	0.613	0.028	-1.425	-1.42	-4.157	Tumor necrosis factor receptor superfamily member 10B	TNFRSF10B	Eukaryota|Metazoa|Chordata|Craniata|Vertebrata|Euteleostomi|Mammalia|Eutheria	BOVIN|HORSE|MYOLU|PIG	6	12
0.000283	O00220	RRLLVPA	349	355	FALSE	FALSE	FALSE	FALSE	FALSE	FALSE	23.996	0.516	0.029	-2.569	-0.126	-3.585	Tumor necrosis factor receptor superfamily member 10A	TNFRSF10A	Eukaryota|Metazoa|Chordata|Craniata|Vertebrata|Euteleostomi|Mammalia|Eutheria	BOVIN|HORSE|MYOLU	6	13
0.000283	P01266	KDLFVPA	1101	1107	FALSE	FALSE	FALSE	FALSE	FALSE	FALSE	23.995	0.436	0.28	0	-1.491	-2.585	Thyroglobulin	TG	Eukaryota|Metazoa|Chordata|Craniata|Vertebrata|Euteleostomi	CHICK|FICAL|TAEGU|ANAPL	8	25					Thyroglobulin type-1 9,Thyroglobulin_1	Secreted
0.000283	P10600	RVLRVPN	152	158	FALSE	FALSE	FALSE	FALSE	FALSE	FALSE	23.988	0.31	0.655	-1.425	-1.491	-4.924	Transforming growth factor beta-3	TGFB3	Eukaryota|Metazoa|Chordata|Craniata|Vertebrata	SPETR	9	40			0.31		TGFb_propeptide
0.000283	O60825	ESLGVPY	312	318	FALSE	FALSE	FALSE	FALSE	FALSE	FALSE	23.995	0.152	0.956	-3.796	-1.812	-5.154	6-phosphofructo-2-kinase/fructose-2,6-bisphosphatase 2	PFKFB2	Eukaryota|Metazoa|Chordata|Craniata|Vertebrata|Euteleostomi	ANOCA|LEPOC|LATCH|ORENI|DANRE|TAKRU|XIPMA|GASAC|ASTMX|ORYLA|TETNG	8	19			0.15		His_Phos_1
0.000283	Q8NF91	DKLAVPI	1573	1579	FALSE	FALSE	FALSE	FALSE	FALSE	FALSE	23.996	0.148	0.116	-3.027	-4.183	-2.796	Nesprin-1	SYNE1	Eukaryota|Metazoa|Chordata|Craniata|Vertebrata|Euteleostomi|Mammalia|Eutheria|Euarchontoglires|Primates|Haplorrhini	CALJA	3	8			0.15
0.000283	Q96QU8	MWLGVPS	75	81	FALSE	FALSE	FALSE	FALSE	FALSE	FALSE	24	0.069	0.977	-0.295	-1.886	-4.015	Exportin-6	XPO6	Eukaryota|Metazoa|Chordata|Craniata|Vertebrata|Euteleostomi	CHICK|FICAL|TAEGU|ANAPL|MELGA|ANOCA|XENTR|LEPOC|LATCH|OPHHA	8	40			0.07		IBN_N
0.000283	Q86XA9	ALLDVPW	1585	1591	FALSE	FALSE	FALSE	FALSE	FALSE	FALSE	23.997	0.062	0.47	0	0	0	HEAT repeat-containing protein 5A	HEATR5A	Eukaryota|Metazoa|Chordata|Craniata|Vertebrata|Euteleostomi	ANOCA|LATCH|DANRE	8	28			0.06
0.000283	Q99884	QELGVPV	350	356	FALSE	FALSE	FALSE	FALSE	FALSE	FALSE	23.997	0.049	0.757	-0.295	-1.42	-3.005	Sodium-dependent proline transporter	SLC6A7	Eukaryota|Metazoa	HARSA|APIME|SOLIN	12	43			0.05		SNF
0.000283	P38919	RGLDVPQ	339	345	FALSE	FALSE	FALSE	FALSE	FALSE	FALSE	23.995	0.046	0.948	-1.879	-1.886	-2.42	Eukaryotic initiation factor 4A-III	EIF4A3	Eukaryota|Metazoa	TRISP|LOALO|CAEEL|BRUMA|CAEBR|CAERE|CAEBE|CAEJA|PRIPA	12	59			0.05		Helicase_C,Helicase C-terminal
0.000284	P05108	GRLRVPT	28	34	FALSE	FALSE	FALSE	FALSE	FALSE	FALSE	23.968	0.523	0.987	-1.395	-2.469	-4.833	Cholesterol side-chain cleavage enzyme, mitochondrial	CYP11A1	Eukaryota|Metazoa|Chordata|Craniata|Vertebrata|Euteleostomi|Mammalia|Eutheria|Euarchontoglires|Primates|Haplorrhini|Catarrhini	MACFA|MACMU	2	4
0.000284	Q9UL68	KQLEIPQ	612	618	FALSE	FALSE	FALSE	FALSE	FALSE	FALSE	23.966	0.262	0.381	-1.395	-1.123	-2.18	Myelin transcription factor 1-like protein	MYT1L	Eukaryota|Metazoa|Chordata|Craniata|Vertebrata	SPETR	9	41			0.26
0.000284	Q9ULC6	LVLNVPF	199	205	FALSE	FALSE	FALSE	FALSE	FALSE	FALSE	23.967	0.15	0.371	-2.959	-1.74	-1.975	Protein-arginine deiminase type-1	PADI1	Eukaryota|Metazoa|Chordata|Craniata|Vertebrata|Euteleostomi	ANAPL|ANOCA	8	17			0.15		PAD_M
0.000284	Q13608	DVLCVPT	355	361	FALSE	FALSE	FALSE	FALSE	FALSE	FALSE	23.984	0.145	0.348	-1.879	-1.812	-3.69	Peroxisome assembly factor 2	PEX6	Eukaryota|Metazoa|Chordata|Craniata|Vertebrata	SPETR	9	42			0.14
0.000284	Q9UMX2	LFLDIPY	144	150	FALSE	FALSE	FALSE	FALSE	FALSE	FALSE	23.967	0.06	0.309	-0.295	-1.812	-3.489	Ornithine decarboxylase antizyme 3	OAZ3	Eukaryota|Metazoa	BOMMO	12	31			0.06		ODC_AZ
0.000284	Q8NGH6	AVLKVPG	242	248	FALSE	FALSE	FALSE	FALSE	FALSE	FALSE	23.98	0.012	0.457	-0.295	-1.42	0	Putative olfactory receptor 52L2	OR52L2P	Eukaryota|Metazoa|Chordata|Craniata|Vertebrata|Euteleostomi|Mammalia	MONDO	7	18			0.01		7tm_4
0.000284	Q8NGH7	AVLKVPG	242	248	FALSE	FALSE	FALSE	FALSE	FALSE	FALSE	23.98	0.011	0.403	-0.295	-1.42	0	Olfactory receptor 52L1	OR52L1	Eukaryota|Metazoa|Chordata|Craniata|Vertebrata|Euteleostomi|Mammalia	MONDO	7	24			0.01		7tm_4
0.000285	Q9UPW8	KPLPVPS	165	171	FALSE	FALSE	FALSE	FALSE	FALSE	FALSE	23.959	0.536	0.432	-1.425	-1.318	-4.5	Protein unc-13 homolog A	UNC13A	Eukaryota|Metazoa|Chordata|Craniata|Vertebrata|Euteleostomi	LEPOC|LATCH|TAKRU|GASAC|ASTMX	8	23
0.000285	Q9BYE7	RGLEVPK	217	223	FALSE	FALSE	FALSE	FALSE	FALSE	FALSE	23.949	0.486	0.178	-1.395	-2.824	-1.636	Polycomb group RING finger protein 6	PCGF6	Eukaryota|Metazoa|Chordata|Craniata|Vertebrata	SPETR	9	38
0.000285	P22310	RGLQVPL	3	9	FALSE	FALSE	FALSE	FALSE	FALSE	FALSE	23.958	0.397	0.983	-3.027	-1.091	-0.854	UDP-glucuronosyltransferase 1-4	UGT1A4	Eukaryota|Metazoa|Chordata|Craniata|Vertebrata|Euteleostomi|Mammalia|Eutheria	HORSE	6	4			0.4
0.000285	P49711	HTLPLPE	156	162	FALSE	FALSE	FALSE	FALSE	FALSE	FALSE	23.955	0.37	0.134	-1.395	-2.569	-2.886	Transcriptional repressor CTCF	CTCF	Eukaryota|Metazoa|Chordata|Craniata|Vertebrata	SPETR	9	50			0.37
0.000285	O14617	VPLKVPG	711	717	FALSE	FALSE	FALSE	TRUE	TRUE	FALSE	23.958	0.348	0.222	-0.295	-1.462	-3.62	AP-3 complex subunit delta-1	AP3D1	Eukaryota|Metazoa	CRAGI|HELRO|TRIAD|ASCSU|LOALO|BRUMA	12	10			0.35		BLVR
0.000285	Q14957	SFLDLPL	54	60	FALSE	FALSE	FALSE	FALSE	FALSE	FALSE	23.954	0.226	0.254	-0.295	-1.462	-5.239	Glutamate receptor ionotropic, NMDA 2C	GRIN2C	Eukaryota|Metazoa|Chordata|Craniata|Vertebrata	SPETR	9	23			0.23	Extracellular
0.000285	Q14164	PALDVPK	395	401	FALSE	FALSE	FALSE	FALSE	FALSE	FALSE	23.955	0.183	0.13	-1.16	-1.886	-4.157	Inhibitor of nuclear factor kappa-B kinase subunit epsilon	IKBKE	Eukaryota|Metazoa|Chordata|Craniata|Vertebrata	SPETR	9	22			0.18
0.000285	P32297	TSLVIPL	297	303	FALSE	FALSE	FALSE	FALSE	FALSE	FALSE	23.952	0.001	0.349	-1.381	-1.462	-5.239	Neuronal acetylcholine receptor subunit alpha-3	CHRNA3	Eukaryota|Metazoa	ZOONE|DAPPU|RHOPR|ANOGA|PEDHC|AEDAE|CAMFO|ACREC|DROWI|ANODA|DROME|DROAN|HARSA|DROER|STRPU|DROYA|DROGR|DROVI|DROPS|APIME|DROSE|DROMO|CULQU|HELRO|ATTCE|ACYPI|DANPL|DROPE|TETUR|DROSI|SOLIN|BOMMO|ASCSU|CAEEL|CAEBR|CAERE|CAEBE|PRIPA|WUCBA	12	88			0		Neur_chan_memb
0.000285	Q15822	TSLVIPL	321	327	FALSE	FALSE	FALSE	FALSE	FALSE	FALSE	23.952	0	0.396	-4.697	-1.462	-3.005	Neuronal acetylcholine receptor subunit alpha-2	CHRNA2	Eukaryota|Metazoa	ZOONE|DAPPU|RHOPR|ANOGA|PEDHC|AEDAE|CAMFO|ACREC|DROWI|ANODA|TRICA|DROME|DROAN|HARSA|DROER|DROYA|DROVI|NASVI|DROPS|APIME|DROSE|DROMO|CULQU|ATTCE|ACYPI|DANPL|DROPE|TETUR|DROSI|SOLIN|BOMMO|ASCSU|LOALO|CAEEL|BRUMA|CAERE|CAEBE|CAEJA|PRIPA|WUCBA	12	82			0		Neur_chan_memb
0.000285	P43681	TSLVIPL	299	305	FALSE	FALSE	FALSE	FALSE	FALSE	FALSE	23.952	0	0.363	-1.381	-1.462	-5.121	Neuronal acetylcholine receptor subunit alpha-4	CHRNA4	Eukaryota|Metazoa	ZOONE|DAPPU|RHOPR|ANOGA|PEDHC|AEDAE|CAMFO|ACREC|DROWI|ANODA|TRICA|DROME|DROAN|HARSA|DROER|DROYA|DROGR|DROVI|NASVI|DROPS|APIME|DROSE|DROMO|CULQU|HELRO|ATTCE|ACYPI|DANPL|TETUR|DROSI|SOLIN|BOMMO|ASCSU|LOALO|CAEEL|BRUMA|CAEBR|CAERE|CAEBE|PRIPA|WUCBA	12	87			0		Neur_chan_memb
0.000286	Q9H6K5	PPLQVPP	194	200	FALSE	FALSE	FALSE	FALSE	FALSE	FALSE	23.942	0.725	0.317	0	0	0	Putative uncharacterized protein FLJ22184		Eukaryota|Metazoa|Chordata|Craniata|Vertebrata|Euteleostomi|Mammalia|Eutheria|Euarchontoglires|Primates|Haplorrhini|Catarrhini|Hominidae	GORGO	1	2
0.000286	Q9H6K5	PPLQVPP	225	231	FALSE	FALSE	FALSE	FALSE	FALSE	FALSE	23.942	0.724	0.249	0	0	0	Putative uncharacterized protein FLJ22184		Eukaryota|Metazoa|Chordata|Craniata|Vertebrata|Euteleostomi|Mammalia|Eutheria|Euarchontoglires|Primates|Haplorrhini|Catarrhini|Hominidae|Homo	HUMAN|HUMAN	0	1
0.000286	Q9H6K5	PPLQVPP	256	262	FALSE	FALSE	FALSE	FALSE	FALSE	FALSE	23.942	0.608	0.028	0	0	0	Putative uncharacterized protein FLJ22184		Eukaryota|Metazoa|Chordata|Craniata|Vertebrata|Euteleostomi|Mammalia|Eutheria|Euarchontoglires|Primates|Haplorrhini|Catarrhini|Hominidae|Homo	HUMAN|HUMAN	0	1
0.000286	Q76N32	EYLALPA	481	487	FALSE	FALSE	FALSE	FALSE	FALSE	FALSE	23.94	0.312	0.064	-3.582	-1.318	-3.432	Centrosomal protein of 68 kDa	CEP68	Eukaryota|Metazoa|Chordata|Craniata|Vertebrata	SPETR	9	39			0.31
0.000286	Q9UKN7	KGLAVPE	2116	2122	FALSE	FALSE	FALSE	FALSE	FALSE	FALSE	23.942	0.063	0.706	-1.879	-1.74	-3.252	Unconventional myosin-XV	MYO15A	Eukaryota|Metazoa|Chordata|Craniata|Vertebrata	SPETR	9	21			0.06		MyTH4 1,MyTH4
0.000286	Q8IWV8	SYLSLPN	1548	1554	FALSE	FALSE	FALSE	FALSE	FALSE	FALSE	23.933	0.023	0.002	-1.395	-2.824	-3.18	E3 ubiquitin-protein ligase UBR2	UBR2	Eukaryota|Metazoa	ZOONE|RHOPR|STRMM|ANOGA|PEDHC|CAMFO|ACREC|TRICA|HARSA|CRAGI|NASVI|APIME|ATTCE|ACYPI|DANPL|TRIAD|SOLIN|BOMMO|SCHMA|AMPQE|CLOSI|TRISP|ECHMU|HYMMI|CAEEL|CAERE|CAEBE	12	73			0.02
0.000286	A5PLK6	TFLSLPV	27	33	FALSE	FALSE	FALSE	FALSE	FALSE	FALSE	23.941	0.016	0.04	0	-0.126	-2.62	Regulator of G-protein signaling protein-like	RGSL1	Eukaryota|Metazoa	STRPU|AMPQE	12	31			0.02
0.000287	Q8WXA3	RGLEVPR	36	42	FALSE	FALSE	FALSE	FALSE	FALSE	FALSE	23.925	0.665	0.999	-1.395	-1.123	0	RUN and FYVE domain-containing protein 2	RUFY2	Eukaryota|Metazoa|Chordata|Craniata|Vertebrata|Euteleostomi|Mammalia|Eutheria|Euarchontoglires|Primates|Haplorrhini|Catarrhini	MACFA|MACMU	2	3
0.000287	P21675	LILEIPD	509	515	FALSE	FALSE	FALSE	FALSE	FALSE	FALSE	23.915	0.583	0.058	-1.425	-2.824	-3.04	Transcription initiation factor TFIID subunit 1	TAF1	Eukaryota|Metazoa	ZOONE|DAPPU|RHOPR|STRMM|ANOGA|PEDHC|AEDAE|CAMFO|ACREC|DROWI|ANODA|TRICA|DROME|DROAN|HARSA|CRAGI|DROER|DROYA|DROGR|DROVI|DROPS|APIME|DROSE|DROMO|IXOSC|CULQU|NEMVE|HELRO|ATTCE|ACYPI|DANPL|DROPE|TETUR|DROSI|SOLIN|BOMMO	12	81
0.000287	Q8IZX4	LILEIPD	528	534	FALSE	FALSE	FALSE	FALSE	FALSE	FALSE	23.915	0.569	0.043	-1.425	-1.886	-3.04	Transcription initiation factor TFIID subunit 1-like	TAF1L	Eukaryota|Metazoa	ZOONE|DAPPU|RHOPR|STRMM|ANOGA|PEDHC|AEDAE|CAMFO|ACREC|DROWI|ANODA|TRICA|DROME|DROAN|HARSA|CRAGI|DROER|DROYA|DROGR|DROVI|DROPS|APIME|DROSE|DROMO|IXOSC|CULQU|NEMVE|HELRO|ATTCE|ACYPI|DANPL|DROPE|TETUR|DROSI|SOLIN|BOMMO	12	60
0.000287	P35232	VLLQLPQ	266	272	FALSE	FALSE	FALSE	FALSE	FALSE	FALSE	23.925	0.532	0.386	-2.569	-2.569	-3.717	Prohibitin	PHB	Eukaryota|Metazoa	ZOONE|DAPPU|RHOPR|ANOGA|PEDHC|AEDAE|ACREC|DROWI|ANODA|TRICA|DROME|DROAN|HARSA|DROER|STRPU|DROYA|DROGR|DROVI|NASVI|DROPS|APIME|DROSE|DROMO|IXOSC|CULQU|NEMVE|ATTCE|ACYPI|DANPL|DROPE|TETUR|DROSI|BOMMO|TRISP|ECHMU|HYMMI	12	82
0.000287	P05230	LFLPLPV	146	152	FALSE	FALSE	FALSE	FALSE	FALSE	FALSE	23.913	0.444	0.722	-1.425	-1.812	-4.842	Fibroblast growth factor 1	FGF1	Eukaryota|Metazoa|Chordata|Craniata|Vertebrata	SPETR	9	40	0.2886				FGF
0.000287	Q4G0A6	PALSVPK	96	102	FALSE	FALSE	FALSE	FALSE	FALSE	FALSE	23.929	0.444	0.883	0	0	0	Protein FAM188B	FAM188B	Eukaryota|Metazoa|Chordata|Craniata|Vertebrata|Euteleostomi|Mammalia|Eutheria	CANFA|MUSPF|BOVIN|HORSE|AILME|FELCA|MYOLU	6	22
0.000287	Q8N3X6	VQLKIPQ	410	416	FALSE	FALSE	FALSE	FALSE	FALSE	FALSE	23.915	0.399	0	-0.547	-1.123	-2.319	Ligand-dependent nuclear receptor corepressor-like protein	LCORL	Eukaryota|Metazoa	ZOONE|RHOPR|STRMM|ANOGA|PEDHC|AEDAE|CAMFO|ACREC|DROWI|TRICA|DROME|DROER|DROYA|DROVI|DROPS|APIME|DROSE|DROMO|IXOSC|CULQU|ACYPI|DANPL|TETUR|DROSI|BOMMO	12	69			0.4
0.000287	Q9NYC9	PALDVPR	2099	2105	FALSE	FALSE	FALSE	FALSE	FALSE	FALSE	23.931	0.128	0.355	-1.879	-2.824	-1.393	Dynein heavy chain 9, axonemal	DNAH9	Eukaryota|Metazoa	ZOONE|RHOPR|ANOGA|PEDHC|AEDAE|CAMFO|ACREC|DROWI|ANODA|TRICA|DROME|DROAN|HARSA|CRAGI|DROER|DROYA|DROGR|DROVI|NASVI|DROPS|APIME|DROSE|DROMO|CULQU|NEMVE|HELRO|ATTCE|ACYPI|DANPL|DROPE|DROSI|SOLIN|BOMMO|SCHMA|AMPQE|CLOSI	12	69			0.13
0.000287	Q96DT5	PALDVPR	2129	2135	FALSE	FALSE	FALSE	FALSE	FALSE	FALSE	23.931	0.063	0.324	-1.879	-2.824	-0.725	Dynein heavy chain 11, axonemal	DNAH11	Eukaryota|Metazoa	RHOPR|ANODA|DROYA|NASVI|DROPS|HELRO|DANPL|DROPE|DROSI|SOLIN|BOMMO|SCHMA|CLOSI	12	42			0.06
0.000287	Q9UFH2	PALDVPR	2062	2068	FALSE	FALSE	FALSE	FALSE	FALSE	FALSE	23.931	0.052	0.341	-1.879	-2.824	-2.77	Dynein heavy chain 17, axonemal	DNAH17	Eukaryota|Metazoa	ZOONE|RHOPR|ANOGA|PEDHC|AEDAE|CAMFO|ACREC|DROWI|ANODA|TRICA|DROME|DROAN|HARSA|DROER|STRPU|DROYA|DROGR|DROVI|NASVI|DROPS|APIME|DROSE|DROMO|CULQU|HELRO|ATTCE|ACYPI|DANPL|DROPE|DROSI|TRIAD|SOLIN|BOMMO|SCHMA|AMPQE|CLOSI	12	67			0.05
0.000287	Q9P296	PILAVPI	88	94	FALSE	FALSE	FALSE	FALSE	FALSE	FALSE	23.926	0.002	0.213	-0.295	-1.42	-4.866	C5a anaphylatoxin chemotactic receptor 2	C5AR2	Eukaryota|Metazoa|Chordata|Craniata|Vertebrata	SPETR	9	21			0	Transmembrane	7tm_1
0.000287	P23945	YKLTVPR	392	398	FALSE	FALSE	FALSE	FALSE	FALSE	FALSE	23.92	0	0.376	-0.295	-1.42	-2.495	Follicle-stimulating hormone receptor	FSHR	Eukaryota|Metazoa	STRMM|TETUR	12	45			0		7tm_1
0.000287	P22888	YKLTVPR	389	395	FALSE	FALSE	FALSE	FALSE	FALSE	FALSE	23.92	0	0.5	-0.547	-1.42	-3.903	Lutropin-choriogonadotropic hormone receptor	LHCGR	Eukaryota|Metazoa	STRMM|ANOGA|TETUR	12	42			0		7tm_1
0.000288	O15488	ETLSLPE	365	371	FALSE	FALSE	FALSE	FALSE	FALSE	FALSE	23.902	0.688	0.863	-1.16	-1.812	-1.092	Glycogenin-2	GYG2	Eukaryota|Metazoa|Chordata|Craniata|Vertebrata|Euteleostomi|Mammalia|Eutheria|Euarchontoglires|Primates|Haplorrhini	CALJA	3	8
0.000288	P28360	QPLGVPP	94	100	FALSE	FALSE	FALSE	FALSE	FALSE	FALSE	23.906	0.641	0.658	-1.425	-1.462	-5.239	Homeobox protein MSX-1	MSX1	Eukaryota|Metazoa|Chordata|Craniata|Vertebrata|Euteleostomi|Mammalia|Eutheria|Euarchontoglires|Primates|Haplorrhini	CALJA	3	7
0.000288	O00488	RRLAVPT	115	121	FALSE	FALSE	FALSE	FALSE	FALSE	FALSE	23.892	0.534	0.982	-1.395	-1.886	-2.319	Zinc finger protein 593	ZNF593	Eukaryota|Metazoa|Chordata|Craniata|Vertebrata	SPETR	9	27
0.000288	Q9UBX0	LCLHVPN	58	64	FALSE	FALSE	FALSE	FALSE	FALSE	FALSE	23.904	0.428	0.415	-0.547	-1.123	-2.495	Homeobox expressed in ES cells 1	HESX1	Eukaryota|Metazoa|Chordata|Craniata|Vertebrata|Euteleostomi	CHICK|FICAL|ANAPL|MELGA|OPHHA	8	24
0.000288	P98160	DTLIIPR	3261	3267	FALSE	FALSE	FALSE	FALSE	FALSE	FALSE	23.906	0.396	0.188	-1.425	-1.74	-2.495	Basement membrane-specific heparan sulfate proteoglycan core protein	HSPG2	Eukaryota|Metazoa	CAMFO|ACREC|HARSA|CRAGI|STRPU|APIME|ATTCE	12	46			0.4		I-set	Secreted
0.000288	Q13023	EYLALPS	629	635	FALSE	FALSE	FALSE	FALSE	FALSE	FALSE	23.897	0.186	0.061	-2.569	-1.886	-5.561	A-kinase anchor protein 6	AKAP6	Eukaryota|Metazoa|Chordata|Craniata|Vertebrata	SPETR	9	43			0.19
0.000288	P29622	HTLNLPG	126	132	FALSE	FALSE	FALSE	FALSE	FALSE	FALSE	23.9	0.159	0.361	-0.295	-1.74	-1.514	Kallistatin	SERPINA4	Eukaryota|Metazoa|Chordata|Craniata|Vertebrata|Euteleostomi|Mammalia|Eutheria	CANFA|MUSPF|BOVIN|FELCA|SHEEP|PTEAL	6	14			0.16		Serpin	Secreted
0.000288	Q8N957	GFLNLPL	745	751	FALSE	FALSE	FALSE	FALSE	FALSE	FALSE	23.903	0.129	0.115	0	0	0	Ankyrin repeat and fibronectin type-III domain-containing protein 1	ANKFN1	Eukaryota|Metazoa	DAPPU|CAMFO|ACREC|TRICA|HARSA|NASVI|APIME|IXOSC|ATTCE|DANPL|BOMMO	12	54			0.13
0.000288	Q6ZNA4	LPLMVPD	847	853	FALSE	FALSE	FALSE	FALSE	FALSE	FALSE	23.893	0.129	0.756	-1.425	-2.569	-3.45	E3 ubiquitin-protein ligase Arkadia	RNF111	Eukaryota|Metazoa|Chordata|Craniata|Vertebrata	SPETR	9	40			0.13
0.000288	Q5CZC0	SLLNLPP	2881	2887	FALSE	FALSE	FALSE	FALSE	FALSE	FALSE	23.902	0.108	0.252	0	0	0	Fibrous sheath-interacting protein 2	FSIP2	Eukaryota|Metazoa|Chordata|Craniata|Vertebrata	SPETR	9	20			0.11
0.000288	P41229	SSLKIPN	98	104	FALSE	FALSE	FALSE	FALSE	FALSE	FALSE	23.906	0.053	0.708	-1.395	-1.123	-1.975	Lysine-specific demethylase 5C	KDM5C	Eukaryota|Metazoa	ANOGA|AEDAE|DROWI|ANODA|DROME|DROAN|DROER|DROYA|DROGR|DROPS|DROSE|DROMO|CULQU|DANPL|DROPE|ASCSU|LOALO	12	59	0.3671		0.05		ARID
0.000288	Q9BY66	SSLKIPN	98	104	FALSE	FALSE	FALSE	FALSE	FALSE	FALSE	23.906	0.052	0.446	-1.395	-1.123	-1.975	Lysine-specific demethylase 5D	KDM5D	Eukaryota|Metazoa	DAPPU|ANOGA|AEDAE|DROWI|ANODA|DROME|DROAN|DROER|DROYA|DROGR|DROPS|DROSE|DROMO|CULQU|DANPL|DROPE|ASCSU|LOALO	12	39	0.4871		0.05		ARID
0.000289	Q96N46	SSLEIPD	582	588	FALSE	FALSE	FALSE	FALSE	FALSE	FALSE	23.871	0.579	0.951	-0.547	0	0	Tetratricopeptide repeat protein 14	TTC14	Eukaryota|Metazoa|Chordata|Craniata|Vertebrata|Euteleostomi|Mammalia|Eutheria|Euarchontoglires|Primates|Haplorrhini	CALJA	3	8
0.000289	Q96JN0	VDLKIPQ	251	257	FALSE	FALSE	FALSE	FALSE	FALSE	FALSE	23.875	0.488	0.057	-0.547	-1.123	-2.319	Ligand-dependent corepressor	LCOR	Eukaryota|Metazoa	ZOONE|RHOPR|STRMM|ANOGA|PEDHC|AEDAE|CAMFO|ACREC|DROWI|TRICA|DROME|DROAN|DROER|DROYA|DROVI|DROPS|APIME|DROSE|DROMO|IXOSC|CULQU|ATTCE|ACYPI|DANPL|DROSI|BOMMO	12	66
0.000289	Q9ULS5	NTLSLPL	33	39	FALSE	FALSE	FALSE	FALSE	FALSE	FALSE	23.876	0.432	0.655	0	-0.126	0	Transmembrane and coiled-coil domains protein 3	TMCC3	Eukaryota|Metazoa|Chordata|Craniata|Vertebrata	SPETR	9	47
0.000289	Q93062	YELTVPA	133	139	FALSE	FALSE	FALSE	FALSE	FALSE	FALSE	23.882	0.261	0.637	-0.547	-1.318	-4.055	RNA-binding protein with multiple splicing	RBPMS	Eukaryota|Metazoa|Chordata|Craniata|Vertebrata|Euteleostomi	CHICK|TAEGU|MELGA|ANOCA|XENTR|LEPOC|ORENI|TAKRU|XIPMA|OPHHA|ORYLA	8	33			0.26
0.000289	Q3V5L5	LKLQVPC	726	732	FALSE	FALSE	FALSE	FALSE	FALSE	FALSE	23.879	0.216	0.547	-1.395	-0.903	-1.975	Alpha-1,6-mannosylglycoprotein 6-beta-N-acetylglucosaminyltransferase B	MGAT5B	Eukaryota|Metazoa|Chordata|Craniata|Vertebrata	SPETR	9	24			0.22	Lumenal	Glyco_transf_18
0.000289	Q6TDU7	DILELPP	389	395	FALSE	FALSE	FALSE	FALSE	FALSE	FALSE	23.869	0.066	0.047	0	0	0	Protein CASC1	CASC1	Eukaryota|Metazoa	STRMM|CLOSI|ECHMU|HYMMI	12	39			0.07		Casc1
0.000289	Q9BQG0	SPLTVPM	991	997	FALSE	FALSE	FALSE	FALSE	FALSE	FALSE	23.888	0.057	0.671	-1.425	-1.886	-4.157	Myb-binding protein 1A	MYBBP1A	Eukaryota|Metazoa|Chordata|Craniata|Vertebrata|Euteleostomi|Mammalia|Eutheria	CANFA|MUSPF|BOVIN|HORSE|AILME|LOXAF|MYOLU|SHEEP|PIG|PTEAL|MYODS	6	26			0.06
0.000289	P07902	QTLLLPR	252	258	FALSE	FALSE	FALSE	FALSE	FALSE	FALSE	23.881	0.037	0.286	-1.395	-1.812	-2.276	Galactose-1-phosphate uridylyltransferase	GALT	Eukaryota|Metazoa	DAPPU|RHOPR|TRICA|NEMVE|ECHMU	12	52			0.04		GalP_UDP_tr_C
0.000289	A6NCV1	TILKIPS	222	228	FALSE	FALSE	FALSE	FALSE	FALSE	FALSE	23.869	0.037	0.27	-0.295	-1.42	0	Olfactory receptor 6C74	OR6C74	Eukaryota|Metazoa|Chordata|Craniata|Vertebrata	SPETR	9	26			0.04		7tm_4
0.000289	Q8NGU2	TILKIPS	224	230	FALSE	FALSE	FALSE	FALSE	FALSE	FALSE	23.869	0.035	0.341	-0.295	-1.42	0	Olfactory receptor 9A4	OR9A4	Eukaryota|Metazoa|Chordata|Craniata|Vertebrata	SPETR	9	22			0.03		7tm_4
0.000289	A6NL08	TILKIPS	222	228	FALSE	FALSE	FALSE	FALSE	FALSE	FALSE	23.869	0.035	0.184	-0.295	-1.42	0	Olfactory receptor 6C75	OR6C75	Eukaryota|Metazoa|Chordata|Craniata|Vertebrata|Euteleostomi	ANAPL	8	22			0.04		7tm_4
0.000289	P47890	TILKIPS	224	230	FALSE	FALSE	FALSE	FALSE	FALSE	FALSE	23.869	0.031	0.191	-0.295	-1.42	-1.391	Olfactory receptor 1G1	OR1G1	Eukaryota|Metazoa|Chordata|Craniata|Vertebrata|Euteleostomi|Mammalia	MONDO|SARHA	7	15			0.03		7tm_4
0.000289	Q6T423	ELLRIPN	339	345	FALSE	FALSE	FALSE	FALSE	FALSE	FALSE	23.887	0.017	0.275	0	-0.126	-1.796	Solute carrier family 22 member 25	SLC22A25	Eukaryota|Metazoa|Chordata|Craniata|Vertebrata|Euteleostomi|Mammalia|Eutheria|Euarchontoglires|Primates|Haplorrhini|Catarrhini	NOMLE	2	5			0.02		MFS_1
0.000289	A6NJZ3	TILKIPS	222	228	FALSE	FALSE	FALSE	FALSE	FALSE	FALSE	23.869	0.01	0.219	-0.295	-1.42	0	Olfactory receptor 6C65	OR6C65	Eukaryota|Metazoa|Chordata|Craniata|Vertebrata|Euteleostomi	FICAL	8	9			0.01		7tm_4
0.000289	Q8NGT5	TILKIPS	220	226	FALSE	FALSE	FALSE	FALSE	FALSE	FALSE	23.869	0.01	0.382	-0.295	-1.42	0	Olfactory receptor 9A2	OR9A2	Eukaryota|Metazoa|Chordata|Craniata|Vertebrata|Euteleostomi|Mammalia	SARHA	7	5			0.01		7tm_4
0.000289	Q9H6Y7	RVLLVPD	159	165	FALSE	FALSE	FALSE	FALSE	FALSE	FALSE	23.865	0.008	0.868	-1.395	-1.318	-1.975	E3 ubiquitin-protein ligase RNF167	RNF167	Eukaryota|Metazoa|Chordata|Craniata|Vertebrata	SPETR	9	32			0.01
0.000289	Q8NGX3	TILKIPS	225	231	FALSE	FALSE	FALSE	FALSE	FALSE	FALSE	23.869	0.003	0.257	-0.295	-1.42	0	Olfactory receptor 10T2	OR10T2	Eukaryota|Metazoa|Chordata|Craniata|Vertebrata	SPETR	9	23			0		7tm_4
0.000289	Q8NGX6	TILKIPS	244	250	FALSE	FALSE	FALSE	FALSE	FALSE	FALSE	23.869	0.003	0.389	-0.295	-1.42	0	Olfactory receptor 10R2	OR10R2	Eukaryota|Metazoa|Chordata|Craniata|Vertebrata|Euteleostomi|Mammalia	MONDO|SARHA	7	20			0		7tm_4
0.00029	O15054	LTLALPP	602	608	FALSE	FALSE	FALSE	FALSE	FALSE	FALSE	23.846	0.671	0.236	-1.395	-2.569	-3.684	Lysine-specific demethylase 6B	KDM6B	Eukaryota|Metazoa|Chordata|Craniata|Vertebrata	SPETR	9	22
0.00029	O94761	SQLLIPG	217	223	FALSE	FALSE	FALSE	FALSE	FALSE	FALSE	23.838	0.532	0.972	-1.879	-1.318	-2.041	ATP-dependent DNA helicase Q4	RECQL4	Eukaryota|Metazoa|Chordata|Craniata|Vertebrata|Euteleostomi|Mammalia|Eutheria|Euarchontoglires|Primates|Haplorrhini|Catarrhini	MACMU	2	3
0.00029	Q9BYC5	ESLRIPE	65	71	FALSE	FALSE	FALSE	FALSE	FALSE	FALSE	23.842	0.49	0.784	-1.16	-1.74	-2.77	Alpha-(1,6)-fucosyltransferase	FUT8	Eukaryota|Metazoa|Chordata|Craniata|Vertebrata|Euteleostomi	CHICK|FICAL|TAEGU|ANAPL|MELGA|ANOCA|XENTR|LEPOC|LATCH|DANRE|TAKRU|XIPMA|GASAC|ASTMX|ORYLA|TETNG	8	45				Lumenal
0.00029	P49750	DYLQLPD	1884	1890	FALSE	FALSE	FALSE	FALSE	FALSE	FALSE	23.857	0.384	0.4	-0.547	-1.123	-3.62	YLP motif-containing protein 1	YLPM1	Eukaryota|Metazoa	RHOPR|PEDHC|ACREC|NASVI|APIME|ATTCE|ACYPI|SOLIN	12	51			0.38
0.00029	O95988	VRLGVPP	7	13	FALSE	FALSE	FALSE	FALSE	FALSE	FALSE	23.864	0.352	0.497	0	0	0	T-cell leukemia/lymphoma protein 1B	TCL1B	Eukaryota|Metazoa|Chordata|Craniata|Vertebrata|Euteleostomi|Mammalia|Eutheria	AILME|FELCA	6	6			0.35		TCL1_MTCP1
0.00029	Q96Q15	HSLQLPE	581	587	FALSE	FALSE	FALSE	FALSE	FALSE	FALSE	23.838	0.055	0.906	-1.395	-1.812	-4.015	Serine/threonine-protein kinase SMG1	SMG1	Eukaryota|Metazoa|Chordata|Craniata|Vertebrata	SPETR	9	37			0.05
0.00029	O94889	EFLALPL	175	181	FALSE	FALSE	FALSE	FALSE	FALSE	FALSE	23.853	0.051	0.237	0	0	0	Kelch-like protein 18	KLHL18	Eukaryota|Metazoa|Chordata|Craniata|Vertebrata	SPETR	9	35			0.05		BACK
0.00029	Q99758	VFLVLPN	1248	1254	FALSE	FALSE	FALSE	FALSE	FALSE	FALSE	23.84	0.019	0.016	-1.879	-1.638	-3.536	ATP-binding cassette sub-family A member 3	ABCA3	Eukaryota|Metazoa	STRMM|TRIAD	12	41			0.02	Transmembrane	ABC2_membrane_3	Secreted
0.00029	O60309	EKLIVPS	1016	1022	FALSE	FALSE	FALSE	FALSE	FALSE	FALSE	23.838	0.009	0.404	0	-0.126	0	Leucine-rich repeat-containing protein 37A3	LRRC37A3	Eukaryota|Metazoa|Chordata|Craniata|Vertebrata|Euteleostomi	ANOCA	8	21			0.01	Extracellular
0.000291	Q12857	VPLPVPD	449	455	FALSE	FALSE	FALSE	FALSE	FALSE	FALSE	23.833	0.713	0.601	-1.425	-1.123	-2.796	Nuclear factor 1 A-type	NFIA	Eukaryota|Metazoa|Chordata|Craniata|Vertebrata|Euteleostomi	CHICK|FICAL|TAEGU|ANAPL|XENTR|LEPOC|LATCH|DANRE|OPHHA|ASTMX	8	24					CTF_NFI
0.000291	O43281	PALPVPE	308	314	FALSE	FALSE	FALSE	FALSE	FALSE	FALSE	23.827	0.672	0.941	-3.582	-1.318	-2.62	Embryonal Fyn-associated substrate	EFS	Eukaryota|Metazoa|Chordata|Craniata|Vertebrata	SPETR	9	22
0.000291	Q13573	IALGVPN	392	398	FALSE	FALSE	FALSE	FALSE	FALSE	FALSE	23.828	0.505	0.627	-1.425	-2.569	-4.157	SNW domain-containing protein 1	SNW1	Eukaryota|Metazoa|Chordata|Craniata|Vertebrata	SPETR	9	40
0.000291	P43146	PELQVPG	523	529	FALSE	FALSE	FALSE	FALSE	FALSE	FALSE	23.83	0.464	0.294	-0.295	-1.812	-5.764	Netrin receptor DCC	DCC	Eukaryota|Metazoa	RHOPR	12	33				Extracellular	Fibronectin type-III 1,fn3
0.000291	Q969S8	ITLVLPP	421	427	FALSE	FALSE	FALSE	FALSE	FALSE	FALSE	23.825	0.3	0.002	-2.569	-2.824	-3.189	Histone deacetylase 10	HDAC10	Eukaryota|Metazoa|Chordata|Craniata|Vertebrata	SPETR	9	24			0.3
0.000291	Q13751	ETLSLPR	674	680	FALSE	FALSE	FALSE	FALSE	FALSE	FALSE	23.832	0.295	0.248	-0.295	-1.491	-2.62	Laminin subunit beta-3	LAMB3	Eukaryota|Metazoa|Chordata|Craniata|Vertebrata	SPETR	9	15			0.29			Secreted
0.000292	Q9HAY2	RGLPVPQ	8	14	FALSE	FALSE	FALSE	FALSE	FALSE	FALSE	23.821	0.89	0.914	0	-1.74	0	Melanoma-associated antigen F1	MAGEF1	Eukaryota|Metazoa|Chordata|Craniata|Vertebrata|Euteleostomi|Mammalia|Eutheria	FELCA|SHEEP|PIG	6	11
0.000292	P0C7H9	PCLQVPE	413	419	FALSE	FALSE	FALSE	FALSE	FALSE	FALSE	23.82	0.558	0.537	-1.879	-1.123	-1.573	Inactive ubiquitin carboxyl-terminal hydrolase 17-like protein 7	USP17L7	Eukaryota|Metazoa|Chordata|Craniata|Vertebrata|Euteleostomi|Mammalia|Eutheria|Euarchontoglires|Primates|Haplorrhini|Catarrhini|Hominidae|Homo	HUMAN|HUMAN	0	1					HABP4_PAI-RBP1
0.000292	A6NCW7	PCLQVPE	413	419	FALSE	FALSE	FALSE	FALSE	FALSE	FALSE	23.82	0.556	0.839	-1.879	-1.123	-1.573	Inactive ubiquitin carboxyl-terminal hydrolase 17-like protein 4	USP17L4	Eukaryota|Metazoa|Chordata|Craniata|Vertebrata|Euteleostomi|Mammalia|Eutheria|Euarchontoglires|Primates|Haplorrhini|Catarrhini	NOMLE	2	2
0.000292	P0C7I0	PCLQVPE	413	419	FALSE	FALSE	FALSE	FALSE	FALSE	FALSE	23.82	0.556	0.742	-1.879	-1.123	-1.573	Inactive ubiquitin carboxyl-terminal hydrolase 17-like protein 8	USP17L8	Eukaryota|Metazoa|Chordata|Craniata|Vertebrata|Euteleostomi|Mammalia|Eutheria|Euarchontoglires|Primates|Haplorrhini|Catarrhini	NOMLE	2	2
0.000292	Q8WZ42	TPLKVPG	11848	11854	FALSE	FALSE	FALSE	FALSE	FALSE	FALSE	23.823	0.486	0.805	-5.137	-4.757	-5.439	Titin	TTN	Eukaryota|Metazoa|Chordata|Craniata|Vertebrata|Euteleostomi|Mammalia|Eutheria	CANFA|MUSPF|AILME|FELCA|MYOLU|PTEAL	6	12
0.000292	Q08AI8	CHLGVPR	109	115	FALSE	FALSE	FALSE	FALSE	FALSE	FALSE	23.809	0.483	0.049	0	0	0	Uncharacterized protein C2orf54	C2orf54	Eukaryota|Metazoa|Chordata|Craniata|Vertebrata	SPETR	9	28					Mab-21
0.000292	A0PJY2	KALPVPH	44	50	FALSE	FALSE	FALSE	FALSE	FALSE	FALSE	23.809	0.466	0.798	-1.395	-1.123	-3.45	Fez family zinc finger protein 1	FEZF1	Eukaryota|Metazoa|Chordata|Craniata|Vertebrata	SPETR	9	28
0.000292	Q96NR7	RKLLVPG	44	50	FALSE	FALSE	FALSE	FALSE	FALSE	FALSE	23.807	0.448	1	0	0	0	Putative uncharacterized protein WWC2-AS2	WWC2-AS2	Eukaryota|Metazoa|Chordata|Craniata|Vertebrata|Euteleostomi|Mammalia|Eutheria|Euarchontoglires|Primates|Haplorrhini|Catarrhini|Hominidae|Homo	HUMAN|HUMAN	0	1
0.000292	Q8NCT1	LTLTLPE	339	345	FALSE	FALSE	FALSE	FALSE	FALSE	FALSE	23.814	0.437	0.294	0	-1.42	-1.876	Arrestin domain-containing protein 4	ARRDC4	Eukaryota|Metazoa|Chordata|Craniata|Vertebrata	SPETR	9	32
0.000292	Q7Z5L2	MALYVPK	17	23	FALSE	FALSE	FALSE	FALSE	FALSE	FALSE	23.818	0.416	0.139	-0.547	0	0	Coiled-coil domain-containing protein R3HCC1L	R3HCC1L	Eukaryota|Metazoa|Chordata|Craniata|Vertebrata	SPETR	9	31
0.000292	Q99460	APLEVPK	815	821	FALSE	FALSE	FALSE	TRUE	FALSE	TRUE	23.821	0.369	0.904	-0.295	-2.569	-4.249	26S proteasome non-ATPase regulatory subunit 1	PSMD1	Eukaryota|Metazoa|Chordata|Craniata|Vertebrata	SPETR	9	44			0.37
0.000292	Q9BQI0	EKLGVPK	77	83	FALSE	FALSE	FALSE	FALSE	FALSE	FALSE	23.805	0.316	0.794	-2.959	-1.74	0	Allograft inflammatory factor 1-like	AIF1L	Eukaryota|Metazoa|Chordata|Craniata|Vertebrata	SPETR	9	38			0.32		EF-hand 2: degenerate,EF-hand 1
0.000292	Q6P656	DELEVPC	105	111	FALSE	FALSE	FALSE	FALSE	FALSE	FALSE	23.806	0.278	0.159	0	0	0	Uncharacterized protein C15orf26	C15orf26	Eukaryota|Metazoa|Chordata|Craniata|Vertebrata	SPETR	9	25			0.28
0.000292	Q9UPN6	GSLVIPG	733	739	FALSE	FALSE	FALSE	FALSE	FALSE	FALSE	23.809	0.239	0.41	-2.569	-1.886	-1.092	Protein SCAF8	SCAF8	Eukaryota|Metazoa|Chordata|Craniata|Vertebrata	SPETR	9	37			0.24
0.000292	Q9UPN6	AMLQIPV	639	645	FALSE	FALSE	FALSE	FALSE	FALSE	FALSE	23.822	0.191	0.131	-2.569	-1.886	-1.092	Protein SCAF8	SCAF8	Eukaryota|Metazoa|Chordata|Craniata|Vertebrata	SPETR	9	37			0.19
0.000292	P55008	EKLGVPK	75	81	FALSE	FALSE	FALSE	FALSE	FALSE	FALSE	23.805	0.175	0.8	-2.959	-1.812	-3.717	Allograft inflammatory factor 1	AIF1	Eukaryota|Metazoa|Chordata|Craniata|Vertebrata	SPETR	9	28			0.17		EF-hand 2: degenerate,EF-hand 1
0.000292	Q9UJZ1	VVLFVPQ	37	43	FALSE	FALSE	FALSE	FALSE	FALSE	FALSE	23.805	0.149	0.068	-1.425	-1.091	-5.047	Stomatin-like protein 2, mitochondrial	STOML2	Eukaryota|Metazoa	DAPPU|STRMM|CRAGI|STRPU|APIME|HELRO|ACYPI|ECHMU	12	55			0.15		Band_7
0.000292	O00562	APLTVPR	752	758	FALSE	FALSE	FALSE	FALSE	FALSE	FALSE	23.819	0.14	0.602	-1.395	-0.959	-2.585	Membrane-associated phosphatidylinositol transfer protein 1	PITPNM1	Eukaryota|Metazoa	ANOGA|ANODA	12	35			0.14		DDHD
0.000292	Q8WZ42	ATLEIPL	4626	4632	FALSE	FALSE	FALSE	FALSE	FALSE	FALSE	23.819	0.131	0.253	-5.137	-4.757	-5.439	Titin	TTN	Eukaryota|Metazoa|Chordata|Craniata|Vertebrata|Euteleostomi	CHICK|ANAPL|XENTR|LEPOC	8	24			0.13		I-set
0.000292	Q10472	KKLKVPV	172	178	FALSE	FALSE	FALSE	FALSE	FALSE	FALSE	23.809	0.125	0.585	-1.395	-1.091	-1.975	Polypeptide N-acetylgalactosaminyltransferase 1	GALNT1	Eukaryota|Metazoa	ZOONE|RHOPR|ANOGA|PEDHC|CAMFO|ACREC|TRICA|HARSA|NASVI|ATTCE|TETUR|CAEBE	12	61			0.13	Lumenal	Glycos_transf_2	Secreted
0.000292	Q96DN5	SLLQLPE	436	442	FALSE	FALSE	FALSE	FALSE	FALSE	FALSE	23.812	0.048	0.135	0	-1.091	0	TBC1 domain family member 31	TBC1D31	Eukaryota|Metazoa	ZOONE|DAPPU|ANOGA|PEDHC|AEDAE|CAMFO|ACREC|DROWI|ANODA|TRICA|DROME|DROAN|HARSA|CRAGI|DROER|STRPU|DROYA|DROGR|DROVI|DROPS|APIME|DROSE|DROMO|NEMVE|ATTCE|DANPL|DROPE|DROSI|TRIAD|SOLIN|SCHMA|AMPQE|CLOSI	12	82			0.05		RabGAP-TBC,Rab-GAP TBC
0.000292	P12755	KGLLVPE	229	235	FALSE	FALSE	FALSE	FALSE	FALSE	FALSE	23.805	0.016	0.699	-3.582	-2.569	-6.124	Ski oncogene	SKI	Eukaryota|Metazoa	RHOPR	12	37	0.3171		0.02		c-SKI_SMAD_bind
0.000293	Q92538	SELGVPE	326	332	FALSE	FALSE	FALSE	FALSE	FALSE	FALSE	23.789	0.834	0.816	-0.295	-2.469	-2.77	Golgi-specific brefeldin A-resistance guanine nucleotide exchange factor 1	GBF1	Eukaryota|Metazoa|Chordata|Craniata|Vertebrata	SPETR	9	23
0.000293	Q8N6C5	VELPVPI	1330	1336	FALSE	FALSE	FALSE	FALSE	FALSE	FALSE	23.795	0.826	0.289	-1.425	-0.959	-1.636	Immunoglobulin superfamily member 1	IGSF1	Eukaryota|Metazoa|Chordata|Craniata|Vertebrata	SPETR	9	19				Extracellular		Secreted
0.000293	P28329	PKLPVPP	132	138	FALSE	FALSE	FALSE	FALSE	FALSE	FALSE	23.802	0.535	0.046	-1.16	-2.469	-3.866	Choline O-acetyltransferase	CHAT	Eukaryota|Metazoa	ZOONE|DAPPU|RHOPR|STRMM|PEDHC|TRICA|STRPU|CULQU|NEMVE|HELRO|ACYPI|TRIAD|CLOSI|ECHMU|HYMMI|PRIPA	12	65	0.2057				Carn_acyltransf
0.000293	P29074	ADLCVPR	553	559	FALSE	FALSE	FALSE	FALSE	FALSE	FALSE	23.78	0.366	0.746	-4.167	-1.318	-4.327	Tyrosine-protein phosphatase non-receptor type 4	PTPN4	Eukaryota|Metazoa	STRPU|CLOSI	12	43	0.4629		0.37		PDZ
0.000293	O14924	EFLRLPP	1218	1224	FALSE	FALSE	FALSE	FALSE	FALSE	FALSE	23.793	0.365	0.191	-0.295	-1.886	-2.62	Regulator of G-protein signaling 12	RGS12	Eukaryota|Metazoa	DAPPU	12	35			0.36
0.000293	Q5BKX6	SALHVPD	309	315	FALSE	FALSE	FALSE	FALSE	FALSE	FALSE	23.791	0.357	0.318	0	-0.126	-1.604	Solute carrier family 45 member 4	SLC45A4	Eukaryota|Metazoa|Chordata|Craniata|Vertebrata	SPETR	9	21			0.36
0.000293	Q14596	NTLMLPL	355	361	FALSE	FALSE	FALSE	FALSE	FALSE	FALSE	23.802	0.334	0.381	-2.569	-1.812	-2.041	Next to BRCA1 gene 1 protein	NBR1	Eukaryota|Metazoa|Chordata|Craniata|Vertebrata	SPETR	9	27			0.33
0.000293	Q96K76	ITLNLPA	60	66	FALSE	FALSE	FALSE	FALSE	FALSE	FALSE	23.792	0.297	0.084	-3.582	-2.824	-3.536	Ubiquitin carboxyl-terminal hydrolase 47	USP47	Eukaryota|Metazoa	STRMM	12	42			0.3
0.000293	Q96FN9	NILIIPQ	86	92	FALSE	FALSE	FALSE	FALSE	FALSE	FALSE	23.782	0.132	0.173	-2.959	-1.318	-0.854	Probable D-tyrosyl-tRNA(Tyr) deacylase 2	DTD2	Eukaryota|Metazoa	STRMM|CRAGI|STRPU|IXOSC|NEMVE|HELRO|SCHMA|CLOSI	12	61			0.13		Tyr_Deacylase
0.000293	Q86TN4	TLLQLPQ	60	66	FALSE	FALSE	FALSE	FALSE	FALSE	FALSE	23.79	0.114	0.35	-1.16	0	-1.247	tRNA 2'-phosphotransferase 1	TRPT1	Eukaryota|Metazoa|Chordata|Craniata|Vertebrata	SPETR	9	34			0.11		PTS_2-RNA
0.000293	Q6ZRI0	ADLCVPR	835	841	FALSE	FALSE	FALSE	FALSE	FALSE	FALSE	23.78	0.045	0.658	-1.879	-1.812	-3.509	Otogelin	OTOG	Eukaryota|Metazoa	DAPPU	12	26			0.05		TIL
0.000293	P02730	VELPVPI	256	262	FALSE	FALSE	FALSE	FALSE	FALSE	FALSE	23.795	0.014	0.554	-3.027	-4.757	-3.318	Band 3 anion transport protein	SLC4A1	Eukaryota|Metazoa|Chordata	CIOSA|CIOIN|OIKDI	11	20	0.3086		0.01		Band_3_cyto
0.000293	Q5HYC2	QILNLPE	316	322	FALSE	FALSE	FALSE	FALSE	FALSE	FALSE	23.779	0.001	0.237	0	0	0	Uncharacterized protein KIAA2026	KIAA2026	Eukaryota|Metazoa	CAMFO|ACREC|IXOSC|SOLIN	12	35			0
0.000294	Q8NEA6	DLLSLPP	95	101	FALSE	FALSE	FALSE	FALSE	FALSE	FALSE	23.75	0.486	0.251	-1.395	-1.123	-2.796	Zinc finger protein GLIS3	GLIS3	Eukaryota|Metazoa|Chordata|Craniata|Vertebrata	SPETR	9	24
0.000294	O95104	KPLPVPV	660	666	FALSE	FALSE	FALSE	FALSE	FALSE	FALSE	23.761	0.471	0.325	-0.547	-1.123	0	Splicing factor, arginine/serine-rich 15	SCAF4	Eukaryota|Metazoa|Chordata|Craniata|Vertebrata	SPETR	9	34
0.000294	P05423	LFLQLPD	267	273	FALSE	FALSE	FALSE	FALSE	FALSE	FALSE	23.772	0.459	0.065	-1.16	-2.824	-2.824	DNA-directed RNA polymerase III subunit RPC4	POLR3D	Eukaryota|Metazoa	ANOGA|AEDAE|ANODA|DROPS|CULQU|DROPE|BOMMO|LOALO|BRUMA|MEGSC	12	49					RNA_pol_Rpc4
0.000294	Q8WXE9	MMLRIPE	430	436	FALSE	FALSE	FALSE	FALSE	FALSE	FALSE	23.764	0.458	0.058	0	-1.886	-3.088	Stonin-2	STON2	Eukaryota|Metazoa|Chordata	BRAFL	11	44					SHD
0.000294	Q9UBN6	RRLLVPV	329	335	FALSE	FALSE	FALSE	FALSE	FALSE	FALSE	23.755	0.432	0.009	-0.295	-0.126	-2.959	Tumor necrosis factor receptor superfamily member 10D	TNFRSF10D	Eukaryota|Metazoa|Chordata|Craniata|Vertebrata|Euteleostomi|Mammalia|Eutheria	PIG	6	7
0.000294	Q96P48	YLLGVPG	431	437	FALSE	FALSE	FALSE	FALSE	FALSE	FALSE	23.758	0.386	0.872	-1.395	-1.812	-2.886	Arf-GAP with Rho-GAP domain, ANK repeat and PH domain-containing protein 1	ARAP1	Eukaryota|Metazoa|Chordata|Craniata|Vertebrata|Euteleostomi|Mammalia|Eutheria|Euarchontoglires|Primates	OTOGA	4	8			0.39
0.000294	P32298	EILTLPP	32	38	FALSE	FALSE	FALSE	FALSE	FALSE	FALSE	23.754	0.348	0.047	-1.16	-1.812	-2.77	G protein-coupled receptor kinase 4	GRK4	Eukaryota|Metazoa	AMPQE	12	35			0.35
0.000294	O14525	QTLSIPY	1287	1293	FALSE	FALSE	FALSE	FALSE	FALSE	FALSE	23.756	0.338	0.632	0	-0.903	-3.377	Astrotactin-1	ASTN1	Eukaryota|Metazoa|Chordata|Craniata|Vertebrata	SPETR	9	25			0.34
0.000294	P29322	GRLRVPG	652	658	FALSE	FALSE	FALSE	FALSE	FALSE	FALSE	23.764	0.321	0.511	-1.16	-0.903	-3.04	Ephrin type-A receptor 8	EPHA8	Eukaryota|Metazoa	DAPPU|RHOPR|ANOGA|PEDHC|CAMFO|ACREC|DROWI|ANODA|DROME|DROAN|HARSA|DROER|DROYA|DROGR|DROVI|NASVI|APIME|DROMO|ATTCE|DROPE|TETUR|SOLIN|BOMMO	12	54	0.4014		0.32		Pkinase_Tyr,Protein kinase
0.000294	Q9GZV8	DSLQLPE	245	251	FALSE	FALSE	FALSE	FALSE	FALSE	FALSE	23.774	0.294	0.043	-1.395	-1.123	-4.668	PR domain zinc finger protein 14	PRDM14	Eukaryota|Metazoa	CRAGI|HELRO|BRUMA	12	40			0.29		SET
0.000294	Q8WXH0	ETLIIPR	2854	2860	FALSE	FALSE	FALSE	FALSE	FALSE	FALSE	23.769	0.22	0.626	-1.425	-4.757	-4.614	Nesprin-2	SYNE2	Eukaryota|Metazoa|Chordata|Craniata|Vertebrata	SPETR	9	16			0.22
0.000294	Q8IYB8	SDLRIPP	183	189	FALSE	FALSE	FALSE	FALSE	FALSE	FALSE	23.767	0.208	0.394	-3.027	-2.469	-3.369	ATP-dependent RNA helicase SUPV3L1, mitochondrial	SUPV3L1	Eukaryota|Metazoa	DAPPU|STRMM|IXOSC|TETUR|TRISP	12	54	0.2414		0.21
0.000294	P46940	QALQIPA	559	565	FALSE	FALSE	FALSE	FALSE	FALSE	FALSE	23.759	0.184	0.116	-5.137	-1.74	-5.535	Ras GTPase-activating-like protein IQGAP1	IQGAP1	Eukaryota|Metazoa	CRAGI	12	36			0.18
0.000294	Q9UPQ7	DYLGIPV	634	640	FALSE	FALSE	FALSE	FALSE	FALSE	FALSE	23.772	0.121	0.424	-1.395	-0.126	-1.975	E3 ubiquitin-protein ligase PDZRN3	PDZRN3	Eukaryota|Metazoa|Chordata|Craniata|Vertebrata	SPETR	9	40			0.12
0.000294	Q15911	NLLNLPT	2277	2283	FALSE	FALSE	FALSE	FALSE	FALSE	FALSE	23.754	0.115	0.514	-2.569	-2.469	-2.602	Zinc finger homeobox protein 3	ZFHX3	Eukaryota|Metazoa|Chordata|Craniata|Vertebrata|Euteleostomi	CHICK|FICAL|TAEGU|ANAPL|MELGA|ANOCA|XENTR|LEPOC|LATCH|ORENI|DANRE|TAKRU|GASAC|ASTMX|ORYLA|TETNG	8	43	0.3586		0.11		Homeobox
0.000294	Q6ZS62	KDLFVPT	67	73	FALSE	FALSE	FALSE	FALSE	FALSE	FALSE	23.754	0.101	0.378	0	-0.959	0	Colorectal cancer-associated protein 1	COLCA1	Eukaryota|Metazoa|Chordata|Craniata|Vertebrata|Euteleostomi|Mammalia|Eutheria|Euarchontoglires|Primates|Haplorrhini	CALJA	3	6			0.1
0.000294	Q8WXU2	VFLSLPL	17	23	FALSE	FALSE	FALSE	FALSE	FALSE	FALSE	23.764	0.038	0.382	-1.425	-1.42	-3.45	Dyslexia susceptibility 1 candidate gene 1 protein	DYX1C1	Eukaryota|Metazoa	ANOGA|CRAGI|APIME|AMPQE	12	29			0.04		CS
0.000294	Q9UFH2	HNLKVPI	3373	3379	FALSE	FALSE	FALSE	FALSE	FALSE	FALSE	23.774	0.026	0.745	-1.879	-2.824	-2.77	Dynein heavy chain 17, axonemal	DNAH17	Eukaryota|Metazoa|Chordata|Craniata|Vertebrata	SPETR	9	24			0.03
0.000294	Q8IWV7	SYLSLPT	1542	1548	FALSE	FALSE	FALSE	FALSE	FALSE	FALSE	23.774	0.017	0.003	-1.395	-2.824	-3.18	E3 ubiquitin-protein ligase UBR1	UBR1	Eukaryota|Metazoa	ZOONE|RHOPR|STRMM|ANOGA|PEDHC|CAMFO|ACREC|TRICA|HARSA|CRAGI|STRPU|NASVI|APIME|ATTCE|ACYPI|DANPL|TRIAD|SOLIN|BOMMO|SCHMA|AMPQE|CLOSI|TRISP|ECHMU|HYMMI|CAEEL|CAERE|CAEBE	12	74			0.02
0.000294	Q9GZK7	AVLRVPA	225	231	FALSE	FALSE	FALSE	FALSE	FALSE	FALSE	23.762	0.014	0.227	-0.295	-1.42	0	Olfactory receptor 11A1	OR11A1	Eukaryota|Metazoa|Chordata|Craniata|Vertebrata	SPETR	9	29			0.01		7tm_4
0.000294	P58173	LTLQLPL	162	168	FALSE	FALSE	FALSE	FALSE	FALSE	FALSE	23.755	0.005	0.544	-0.295	-1.42	0	Olfactory receptor 2B6	OR2B6	Eukaryota|Metazoa|Chordata|Craniata|Vertebrata|Euteleostomi|Mammalia|Eutheria	MUSPF|BOVIN|LOXAF|SHEEP|PIG	6	12			0	Extracellular	7tm_4
0.000295	Q13231	PELEVPK	395	401	FALSE	FALSE	FALSE	FALSE	FALSE	FALSE	23.713	0.741	0.95	-1.879	-1.491	-2.469	Chitotriosidase-1	CHIT1	Eukaryota|Metazoa|Chordata|Craniata|Vertebrata|Euteleostomi|Mammalia|Eutheria|Euarchontoglires|Primates|Haplorrhini|Catarrhini	NOMLE|MACFA|MACMU	2	7						Secreted
0.000295	A5PLN7	ARLVVPA	121	127	FALSE	FALSE	FALSE	FALSE	FALSE	FALSE	23.741	0.63	0.574	0	0	0	Protein FAM149A	FAM149A	Eukaryota|Metazoa|Chordata|Craniata|Vertebrata|Euteleostomi|Mammalia|Eutheria|Euarchontoglires|Primates|Haplorrhini|Catarrhini	NOMLE	2	3
0.000295	P07476	QLLELPE	151	157	FALSE	FALSE	FALSE	FALSE	FALSE	FALSE	23.745	0.581	0.415	-1.425	-1.74	-3.684	Involucrin	IVL	Eukaryota|Metazoa|Chordata|Craniata|Vertebrata|Euteleostomi|Mammalia|Eutheria|Euarchontoglires|Primates|Haplorrhini|Catarrhini	MACFA	2	5					Involucrin
0.000295	Q02246	PTLQIPS	289	295	FALSE	FALSE	FALSE	FALSE	FALSE	FALSE	23.736	0.529	0.087	-1.425	-1.462	-4.5	Contactin-2	CNTN2	Eukaryota|Metazoa	ZOONE|DAPPU|TRICA	12	42	0.3714				I-set
0.000295	Q86VP6	ALLTIPE	1182	1188	FALSE	FALSE	FALSE	TRUE	TRUE	FALSE	23.719	0.351	0.214	0	-2.824	-2.886	Cullin-associated NEDD8-dissociated protein 1	CAND1	Eukaryota|Metazoa	ZOONE|DAPPU|RHOPR|STRMM|ANOGA|PEDHC|AEDAE|CAMFO|ACREC|ANODA|TRICA|HARSA|CRAGI|NASVI|APIME|IXOSC|CULQU|ATTCE|DANPL|AMPQE	12	73	0.4586		0.35		TIP120
0.000295	P09619	VALPVPY	167	173	FALSE	FALSE	FALSE	FALSE	FALSE	FALSE	23.728	0.315	0.962	-2.569	-1.74	-3.676	Platelet-derived growth factor receptor beta	PDGFRB	Eukaryota|Metazoa|Chordata|Craniata|Vertebrata	SPETR	9	25	0.4771		0.32	Extracellular	Ig-like C2-type 2
0.000295	Q8IZ16	SLLQLPR	99	105	FALSE	FALSE	FALSE	FALSE	FALSE	FALSE	23.741	0.311	0.221	0	-1.123	0	Uncharacterized protein C7orf61	C7orf61	Eukaryota|Metazoa|Chordata|Craniata|Vertebrata	SPETR	9	23			0.31
0.000295	P98160	SYLALPA	3937	3943	FALSE	FALSE	FALSE	FALSE	FALSE	FALSE	23.704	0.296	0.602	-1.425	-1.74	-2.495	Basement membrane-specific heparan sulfate proteoglycan core protein	HSPG2	Eukaryota|Metazoa|Chordata|Craniata|Vertebrata	SPETR	9	24			0.3		Laminin G-like 2	Secreted
0.000295	O75155	ALLTIPE	1187	1193	FALSE	FALSE	FALSE	FALSE	FALSE	FALSE	23.719	0.237	0.219	0	-1.123	-2.432	Cullin-associated NEDD8-dissociated protein 2	CAND2	Eukaryota|Metazoa	DAPPU|RHOPR|ANOGA|AEDAE|ANODA|TRICA|IXOSC|CULQU|DANPL|AMPQE	12	37			0.24		TIP120
0.000295	Q9HB07	LTLLLPP	10	16	FALSE	FALSE	FALSE	FALSE	FALSE	FALSE	23.709	0.229	0.655	0	-2.469	-3.509	UPF0160 protein MYG1, mitochondrial	C12orf10	Eukaryota|Metazoa|Chordata|Craniata|Vertebrata|Euteleostomi|Mammalia|Eutheria|Euarchontoglires	CAVPO	5	6			0.23
0.000295	Q96B67	KLLKIPP	266	272	FALSE	FALSE	FALSE	FALSE	FALSE	FALSE	23.72	0.222	0.005	-1.425	-1.42	-3.62	Arrestin domain-containing protein 3	ARRDC3	Eukaryota|Metazoa	ANOGA|AEDAE|CAMFO|ACREC|DROWI|ANODA|TRICA|DROAN|HARSA|STRPU|NASVI|DROMO|IXOSC|CULQU|ACYPI|DANPL|DROSI|SOLIN|MEGSC	12	72			0.22		Arrestin_C
0.000295	Q96PQ1	YRLEVPE	151	157	FALSE	FALSE	FALSE	FALSE	FALSE	FALSE	23.712	0.178	0.308	-0.547	-0.126	-2.62	Sialic acid-binding Ig-like lectin 12	SIGLEC12	Eukaryota|Metazoa|Chordata|Craniata|Vertebrata|Euteleostomi|Mammalia|Eutheria|Euarchontoglires	TUPCH	5	4			0.18	Extracellular	V-set,Ig-like V-type 2
0.000295	Q86X10	QNLFVPR	124	130	FALSE	FALSE	FALSE	FALSE	FALSE	FALSE	23.722	0.166	0.216	-3.027	0	-3.588	Ral GTPase-activating protein subunit beta	RALGAPB	Eukaryota|Metazoa	ZOONE|ANOGA|PEDHC|AEDAE|CAMFO|DROWI|ANODA|TRICA|DROME|DROAN|HARSA|DROER|DROYA|DROGR|DROVI|DROPS|APIME|DROSE|DROMO|CULQU|ATTCE|ACYPI|DANPL|DROPE|DROSI|SOLIN|AMPQE	12	71			0.17
0.000295	Q5GLZ8	NLLDLPK	1027	1033	FALSE	FALSE	FALSE	FALSE	FALSE	FALSE	23.732	0.163	0.047	-1.16	-1.318	-2.18	Probable E3 ubiquitin-protein ligase HERC4	HERC4	Eukaryota|Metazoa	ZOONE|DAPPU|RHOPR|STRMM|ANOGA|PEDHC|AEDAE|CAMFO|ACREC|DROWI|ANODA|TRICA|DROME|DROAN|HARSA|CRAGI|DROER|STRPU|DROYA|DROGR|DROVI|NASVI|DROPS|APIME|DROSE|DROMO|CULQU|NEMVE|HELRO|ATTCE|ACYPI|DANPL|DROPE|TETUR|DROSI|TRIAD|BOMMO|SCHMA|AMPQE|CLOSI|ASCSU|ECHMU|HYMMI|LOALO|CAEEL|BRUMA|CAEBR|CAERE|CAEBE	12	95			0.16		HECT
0.000295	Q53EL6	KELEVPH	352	358	FALSE	FALSE	FALSE	FALSE	FALSE	FALSE	23.741	0.133	0.08	-0.547	-1.812	-2.959	Programmed cell death protein 4	PDCD4	Eukaryota|Metazoa	ZOONE|DAPPU|RHOPR|STRMM|ANOGA|PEDHC|DROWI|ANODA|TRICA|DROME|DROAN|CRAGI|DROER|STRPU|DROYA|DROGR|DROVI|DROPS|DROMO|IXOSC|CULQU|NEMVE|HELRO|ACYPI|DANPL|DROPE|TETUR|DROSI|AMPQE|MEGSC	12	82			0.13		MI 2,MA3
0.000295	P43632	SFLALPG	30	36	FALSE	FALSE	FALSE	FALSE	FALSE	FALSE	23.726	0.133	0.294	0	-1.42	-2.824	Killer cell immunoglobulin-like receptor 2DS4	KIR2DS4	Eukaryota|Metazoa|Chordata|Craniata|Vertebrata|Euteleostomi|Mammalia|Eutheria|Euarchontoglires|Primates|Haplorrhini|Catarrhini|Hominidae|Homo	HUMAN|HUMAN	0	1			0.13	Extracellular
0.000295	Q9BTT6	QLLTLPK	300	306	FALSE	FALSE	FALSE	FALSE	FALSE	FALSE	23.722	0.131	0.295	0	-1.318	0	Leucine-rich repeat-containing protein 1	LRRC1	Eukaryota|Metazoa|Chordata|Craniata|Vertebrata	SPETR	9	31			0.13		LRR_8
0.000295	Q86VF2	TQLLIPV	1002	1008	FALSE	FALSE	FALSE	FALSE	FALSE	FALSE	23.742	0.121	0.16	0	-4.757	0	Immunoglobulin-like and fibronectin type III domain-containing protein 1	IGFN1	Eukaryota|Metazoa|Chordata|Craniata|Vertebrata	SPETR	9	19			0.12		I-set,Ig-like 4
0.000295	Q6BDS2	QELPVPC	521	527	FALSE	FALSE	FALSE	FALSE	FALSE	FALSE	23.713	0.107	0.237	-2.569	0	0	UHRF1-binding protein 1	UHRF1BP1	Eukaryota|Metazoa	STRMM|CAEEL|CAEBR|CAERE|CAEBE|PRIPA	12	42			0.11
0.000295	Q15034	NLLDLPK	1020	1026	FALSE	FALSE	TRUE	FALSE	FALSE	FALSE	23.732	0.077	0.049	-1.16	-1.573	-1.975	Probable E3 ubiquitin-protein ligase HERC3	HERC3	Eukaryota|Metazoa	ZOONE|DAPPU|RHOPR|STRMM|ANOGA|PEDHC|AEDAE|CAMFO|ACREC|DROWI|ANODA|TRICA|DROME|DROAN|HARSA|CRAGI|DROER|STRPU|DROYA|DROGR|DROVI|NASVI|DROPS|APIME|DROSE|DROMO|CULQU|NEMVE|HELRO|ATTCE|ACYPI|DANPL|DROPE|TETUR|DROSI|TRIAD|BOMMO|SCHMA|AMPQE|CLOSI|ASCSU|ECHMU|HYMMI|LOALO|CAEEL|BRUMA|CAEBR|CAERE|CAEBE	12	87			0.08		HECT
0.000295	Q9Y6Y0	EFLKLPR	169	175	FALSE	FALSE	FALSE	FALSE	FALSE	FALSE	23.718	0.064	0	0	-1.886	-3.529	Influenza virus NS1A-binding protein	IVNS1ABP	Eukaryota|Metazoa	ZOONE|RHOPR|ANOGA|AEDAE|ANODA|CULQU|NEMVE	12	57			0.06		BACK
0.000295	Q7RTY5	KQLAIPP	140	146	FALSE	FALSE	FALSE	FALSE	FALSE	FALSE	23.742	0.046	0.28	-1.879	-0.126	0	Serine protease 48	PRSS48	Eukaryota|Metazoa|Chordata|Craniata|Vertebrata	SPETR	9	22			0.05		Peptidase S1,Trypsin	Secreted
0.000295	Q96QP1	GYLALPQ	223	229	FALSE	FALSE	FALSE	FALSE	FALSE	FALSE	23.714	0.031	0.434	-1.16	0	0	Alpha-protein kinase 1	ALPK1	Eukaryota|Metazoa|Chordata|Craniata|Vertebrata|Euteleostomi|Mammalia	MONDO|ORNAN	7	24			0.03
0.000295	Q8IY34	LHLHIPN	342	348	FALSE	FALSE	FALSE	FALSE	FALSE	FALSE	23.724	0.026	0.757	-0.295	-1.091	-2.585	Solute carrier family 15 member 3	SLC15A3	Eukaryota|Metazoa|Chordata|Craniata|Vertebrata	SPETR	9	33			0.03		PTR2
0.000295	O95365	RLLEIPA	112	118	FALSE	FALSE	FALSE	FALSE	FALSE	FALSE	23.722	0.023	0.262	-2.569	-1.123	-2.319	Zinc finger and BTB domain-containing protein 7A	ZBTB7A	Eukaryota|Metazoa|Chordata|Craniata|Vertebrata	SPETR	9	28	0.4043		0.02		BTB
0.000295	Q495N2	ITLNLPN	317	323	FALSE	FALSE	FALSE	FALSE	FALSE	FALSE	23.71	0.011	0.04	0	-0.126	0	Proton-coupled amino acid transporter 3	SLC36A3	Eukaryota|Metazoa	ZOONE|DAPPU|RHOPR|STRMM|ANOGA|PEDHC|AEDAE|DROWI|ANODA|TRICA|DROME|DROAN|CRAGI|DROER|DROYA|DROGR|DROVI|DROPS|DROSE|DROMO|CULQU|NEMVE|HELRO|ACYPI|DANPL|DROPE|DROSI|TRIAD|BOMMO|SCHMA|CLOSI|TRISP|LOALO|CAEEL|BRUMA|CAEBR|CAERE|CAEBE|CAEJA|MEGSC|WUCBA	12	75			0.01	Extracellular	Aa_trans
0.000295	Q9C0H6	GHLRIPA	189	195	FALSE	FALSE	FALSE	FALSE	FALSE	FALSE	23.721	0.009	0.426	0	-1.318	0	Kelch-like protein 4	KLHL4	Eukaryota|Metazoa|Chordata|Craniata|Vertebrata|Euteleostomi	XENTR	8	19			0.01		BTB
0.000295	Q8NGC1	AVLRVPS	262	268	FALSE	FALSE	FALSE	FALSE	FALSE	FALSE	23.72	0.008	0.301	-0.295	-1.42	0	Olfactory receptor 11G2	OR11G2	Eukaryota|Metazoa|Chordata|Craniata|Vertebrata	SPETR	9	26			0.01	Transmembrane	7tm_4
0.000295	Q8IZU2	LLLMIPD	1042	1048	FALSE	FALSE	FALSE	FALSE	FALSE	FALSE	23.722	0.007	0.345	0	0	0	WD repeat-containing protein 17	WDR17	Eukaryota|Metazoa|Chordata|Craniata|Vertebrata	SPETR	9	12			0.01
0.000295	Q7Z2H8	ITLNLPN	322	328	FALSE	FALSE	FALSE	FALSE	FALSE	FALSE	23.71	0.002	0.063	-0.295	-1.42	-2.585	Proton-coupled amino acid transporter 1	SLC36A1	Eukaryota|Metazoa	ZOONE|DAPPU|STRMM|ANOGA|PEDHC|AEDAE|DROWI|ANODA|TRICA|DROME|DROAN|CRAGI|DROER|DROYA|DROGR|DROVI|NASVI|DROPS|DROSE|DROMO|CULQU|NEMVE|HELRO|ATTCE|DANPL|DROPE|DROSI|TRIAD|BOMMO|SCHMA|CLOSI|TRISP|LOALO|CAEEL|BRUMA|CAEBR|CAERE|CAEBE|CAEJA|MEGSC|WUCBA	12	91			0	Extracellular	Aa_trans
0.000295	Q8NGL1	PELQVPL	22	28	FALSE	FALSE	FALSE	FALSE	FALSE	FALSE	23.722	0.001	0.572	-0.295	-1.42	0	Olfactory receptor 5D18	OR5D18	Eukaryota|Metazoa|Chordata|Craniata|Vertebrata|Euteleostomi|Mammalia	MONDO|SARHA	7	24			0	Transmembrane,Extracellular
0.000295	Q8NGF7	PELQVPL	19	25	FALSE	FALSE	FALSE	FALSE	FALSE	FALSE	23.722	0.001	0.385	-0.295	-1.42	0	Olfactory receptor 5B17	OR5B17	Eukaryota|Metazoa|Chordata|Craniata|Vertebrata	SPETR	9	13			0	Transmembrane,Extracellular
0.000296	Q86X51	FFLPIPQ	417	423	FALSE	FALSE	FALSE	FALSE	FALSE	FALSE	23.692	0.57	0.944	0	0	0	Uncharacterized protein CXorf67	CXorf67	Eukaryota|Metazoa|Chordata|Craniata|Vertebrata|Euteleostomi|Mammalia|Eutheria|Euarchontoglires|Primates|Haplorrhini	CALJA	3	7
0.000296	Q9UBT7	GYLSLPK	535	541	FALSE	FALSE	FALSE	FALSE	FALSE	FALSE	23.701	0.472	0.075	-0.295	-1.812	-2.62	Alpha-catulin	CTNNAL1	Eukaryota|Metazoa	ANOGA|ANODA|CRAGI|STRPU|CULQU|HELRO	12	51					Vinculin
0.000296	Q16849	EHLLLPP	186	192	FALSE	FALSE	FALSE	FALSE	FALSE	FALSE	23.703	0.452	0.164	-4.167	-0.238	-4.606	Receptor-type tyrosine-protein phosphatase-like N	PTPRN	Eukaryota|Metazoa|Chordata|Craniata|Vertebrata	SPETR	9	28				Extracellular
0.000296	P08631	QKLSVPC	235	241	FALSE	FALSE	FALSE	FALSE	FALSE	FALSE	23.688	0.411	0.258	-1.16	-1.812	-3.889	Tyrosine-protein kinase HCK	HCK	Eukaryota|Metazoa	AMPQE	12	27					SH2
0.000296	Q9UBN4	GDLSIPG	895	901	FALSE	FALSE	FALSE	FALSE	FALSE	FALSE	23.695	0.329	0.817	-1.425	-1.462	-4.152	Short transient receptor potential channel 4	TRPC4	Eukaryota|Metazoa|Chordata|Craniata|Vertebrata|Euteleostomi|Mammalia|Eutheria	CANFA|MUSPF|BOVIN|HORSE|AILME|FELCA|LOXAF|MYOLU|SHEEP|PIG|PTEAL	6	23			0.33
0.000296	O95835	TSLHIPP	967	973	FALSE	FALSE	FALSE	FALSE	FALSE	FALSE	23.691	0.318	0.158	-2.569	-1.812	-4.194	Serine/threonine-protein kinase LATS1	LATS1	Eukaryota|Metazoa	ZOONE|DAPPU|RHOPR|STRMM|ANOGA|PEDHC|AEDAE|CAMFO|ACREC|DROWI|ANODA|TRICA|DROME|DROAN|HARSA|CRAGI|DROER|STRPU|DROYA|DROGR|DROVI|NASVI|DROPS|APIME|DROMO|NEMVE|ACYPI|DANPL|DROPE|TETUR|DROSI|AMPQE|CLOSI|TRISP|ECHMU|HYMMI	12	86			0.32		Pkinase,Protein kinase
0.000296	Q6NUN0	APLPVPQ	27	33	FALSE	FALSE	FALSE	FALSE	FALSE	FALSE	23.692	0.299	0.705	-1.395	-2.469	-0.854	Acyl-coenzyme A synthetase ACSM5, mitochondrial	ACSM5	Eukaryota|Metazoa|Chordata|Craniata|Vertebrata|Euteleostomi|Mammalia|Eutheria	BOVIN|HORSE|SHEEP|PIG	6	12			0.3
0.000296	P42357	EWLAVPC	11	17	FALSE	FALSE	FALSE	FALSE	FALSE	FALSE	23.693	0.098	0.098	-1.16	-1.812	-0.854	Histidine ammonia-lyase	HAL	Eukaryota|Metazoa	ZOONE|DAPPU|IXOSC|CAEBR	12	52			0.1
0.000296	Q15018	RILGVPD	118	124	FALSE	FALSE	FALSE	FALSE	FALSE	FALSE	23.702	0.012	0.927	-1.425	-1.886	-2.041	BRISC complex subunit Abro1	FAM175B	Eukaryota|Metazoa|Chordata|Craniata|Vertebrata	SPETR	9	46			0.01
0.000297	Q49A26	KDLTIPE	179	185	FALSE	FALSE	FALSE	FALSE	FALSE	FALSE	23.671	0.726	0.156	-1.425	-1.318	-2.276	Putative oxidoreductase GLYR1	GLYR1	Eukaryota|Metazoa|Chordata|Craniata|Vertebrata	SPETR	9	39
0.000297	O15034	PELLVPP	583	589	FALSE	FALSE	FALSE	FALSE	FALSE	FALSE	23.676	0.595	0.111	0	-1.42	-1.514	RIMS-binding protein 2	RIMBP2	Eukaryota|Metazoa|Chordata|Craniata|Vertebrata	SPETR	9	36	0.49				Fibronectin type-III 3
0.000297	P22681	RPLPVPK	679	685	FALSE	FALSE	FALSE	FALSE	FALSE	FALSE	23.677	0.521	0.928	-3.582	-1.812	-2.959	E3 ubiquitin-protein ligase CBL	CBL	Eukaryota|Metazoa|Chordata|Craniata|Vertebrata|Euteleostomi	CHICK|FICAL|TAEGU|ANAPL|MELGA	8	31
0.000297	P08588	ARLLVPA	30	36	FALSE	FALSE	FALSE	FALSE	FALSE	FALSE	23.688	0.44	0.896	-4.697	-1.42	-5.561	Beta-1 adrenergic receptor	ADRB1	Eukaryota|Metazoa|Chordata|Craniata|Vertebrata	SPETR	9	18				Extracellular
0.000297	Q14185	TYLSLPS	566	572	FALSE	FALSE	FALSE	FALSE	FALSE	FALSE	23.673	0.36	0.038	-0.295	-1.812	-3.523	Dedicator of cytokinesis protein 1	DOCK1	Eukaryota|Metazoa	ZOONE|DAPPU|RHOPR|STRMM|ANOGA|PEDHC|AEDAE|ANODA|DROME|DROAN|HARSA|DROER|STRPU|DROYA|DROGR|APIME|DROSE|CULQU|DANPL|SOLIN|BOMMO|MEGSC	12	59	0.1814		0.36		DOCK-C2
0.000297	P01730	LHLTLPQ	280	286	FALSE	FALSE	FALSE	FALSE	FALSE	FALSE	23.672	0.342	0.408	-3.027	-1.462	-4.64	T-cell surface glycoprotein CD4	CD4	Eukaryota|Metazoa|Chordata|Craniata|Vertebrata|Euteleostomi|Mammalia|Eutheria	BOVIN	6	12	0.3		0.34	Extracellular	CD4-extracel
0.000297	Q5XUX0	SLLELPP	66	72	FALSE	FALSE	FALSE	FALSE	FALSE	FALSE	23.682	0.319	0.384	-1.425	-2.824	-2.959	F-box only protein 31	FBXO31	Eukaryota|Metazoa	CRAGI|NEMVE	12	28			0.32		F-box-like
0.000297	O75592	PILDVPY	988	994	FALSE	FALSE	FALSE	FALSE	FALSE	FALSE	23.675	0.27	0.995	-1.395	-1.123	-3.369	E3 ubiquitin-protein ligase MYCBP2	MYCBP2	Eukaryota|Metazoa|Chordata|Craniata|Vertebrata|Euteleostomi	ANOCA|XENTR	8	26			0.27
0.000297	Q8TEA1	NGLSVPI	80	86	FALSE	FALSE	FALSE	FALSE	FALSE	FALSE	23.688	0.151	0.908	-1.16	0	0	Putative methyltransferase NSUN6	NSUN6	Eukaryota|Metazoa|Chordata|Craniata|Vertebrata	SPETR	9	28			0.15
0.000297	A2RUS2	DLLTLPQ	38	44	FALSE	FALSE	FALSE	FALSE	FALSE	FALSE	23.686	0.15	0.179	-0.295	0	-3.053	DENN domain-containing protein 3	DENND3	Eukaryota|Metazoa|Chordata|Craniata|Vertebrata	SPETR	9	24			0.15		uDENN,UDENN
0.000297	Q96BD6	HTLPLPA	258	264	FALSE	FALSE	FALSE	FALSE	FALSE	FALSE	23.673	0.078	0.063	0	-1.318	-2.301	SPRY domain-containing SOCS box protein 1	SPSB1	Eukaryota|Metazoa	ZOONE|DAPPU|STRMM|ANOGA|PEDHC|AEDAE|CAMFO|ACREC|DROWI|ANODA|TRICA|DROME|HARSA|DROER|STRPU|DROYA|DROGR|DROVI|NASVI|DROPS|APIME|DROSE|DROMO|IXOSC|CULQU|NEMVE|HELRO|ATTCE|ACYPI|DANPL|DROPE|TETUR|DROSI|BOMMO|ASCSU|LOALO|CAEEL|BRUMA|CAEBR|CAEJA	12	84			0.08		SOCS_box
0.000297	Q16836	NRLLVPY	220	226	FALSE	FALSE	FALSE	FALSE	FALSE	FALSE	23.688	0.05	0.287	-1.16	-2.469	-5.642	Hydroxyacyl-coenzyme A dehydrogenase, mitochondrial	HADH	Eukaryota|Metazoa	ZOONE|DAPPU|RHOPR|PEDHC|AEDAE|ANODA|TRICA|CRAGI|STRPU|CULQU|NEMVE|HELRO|ACYPI|DANPL|TETUR|AMPQE|CLOSI|ASCSU|ECHMU|HYMMI|LOALO|CAEEL|BRUMA|CAEBR|CAERE|CAEBE|CAEJA|PRIPA|WUCBA	12	83	0.1029		0.05		3HCDH
0.000297	Q6V1P9	IYLTLPL	329	335	FALSE	FALSE	FALSE	FALSE	FALSE	FALSE	23.672	0.029	0.93	-2.959	-1.42	-3.102	Protocadherin-23	DCHS2	Eukaryota|Metazoa|Chordata|Craniata|Vertebrata|Euteleostomi|Mammalia|Eutheria|Euarchontoglires|Primates|Haplorrhini|Catarrhini|Hominidae|Homo	HUMAN|HUMAN	0	1			0.03		Cadherin 2
0.000297	Q14BN4	IVLYVPG	816	822	FALSE	FALSE	FALSE	FALSE	FALSE	FALSE	23.674	0.029	0.569	0	-0.903	-2.509	Sarcolemmal membrane-associated protein	SLMAP	Eukaryota|Metazoa|Chordata|Craniata|Vertebrata|Euteleostomi|Mammalia	SARHA	7	24			0.03	Transmembrane
0.000297	Q9H1V8	ATLPIPV	628	634	FALSE	FALSE	FALSE	FALSE	FALSE	FALSE	23.678	0	0.002	-0.295	-1.638	-3.005	Sodium-dependent neutral amino acid transporter SLC6A17	SLC6A17	Eukaryota|Metazoa	DAPPU|PEDHC|ACREC|TRICA|CRAGI|NEMVE|DANPL|SOLIN|AMPQE	12	55			0	Transmembrane	SNF
0.000298	Q9ULL5	RPLEVPT	356	362	FALSE	FALSE	FALSE	FALSE	FALSE	FALSE	23.652	0.842	0.571	-0.547	0	0	Proline-rich protein 12	PRR12	Eukaryota|Metazoa|Chordata|Craniata|Vertebrata	SPETR	9	18
0.000298	Q8TDY3	EALFVPQ	261	267	FALSE	FALSE	FALSE	FALSE	FALSE	FALSE	23.654	0.506	0.232	0	-1.318	0	Actin-related protein T2	ACTRT2	Eukaryota|Metazoa|Chordata|Craniata|Vertebrata|Euteleostomi|Mammalia|Eutheria	LOXAF	6	4					Actin
0.000298	Q9ULL1	STLSLPE	889	895	FALSE	FALSE	FALSE	FALSE	FALSE	FALSE	23.667	0.459	0.013	-0.295	0	0	Pleckstrin homology domain-containing family G member 1	PLEKHG1	Eukaryota|Metazoa|Chordata|Craniata|Vertebrata	SPETR	9	36
0.000298	Q96F86	KILEIPG	63	69	FALSE	FALSE	FALSE	FALSE	FALSE	FALSE	23.653	0.425	0.909	-1.425	-1.812	-1.092	Enhancer of mRNA-decapping protein 3	EDC3	Eukaryota|Metazoa|Chordata|Craniata|Vertebrata|Euteleostomi	CHICK|FICAL|TAEGU|ANAPL|MELGA|ANOCA|LEPOC|LATCH|OPHHA	8	39					LSM14
0.000298	Q99958	AGLVVPP	294	300	FALSE	FALSE	FALSE	FALSE	FALSE	FALSE	23.657	0.265	0.87	-0.547	-1.123	-5.535	Forkhead box protein C2	FOXC2	Eukaryota|Metazoa|Chordata|Craniata|Vertebrata	SPETR	9	9			0.26
0.000298	P40200	QTLEIPC	157	163	FALSE	FALSE	FALSE	FALSE	FALSE	FALSE	23.669	0.222	0.026	0	-1.42	-2.658	T-cell surface protein tactile	CD96	Eukaryota|Metazoa|Chordata|Craniata|Vertebrata	SPETR	9	27			0.22	Extracellular	Ig-like V-type 2
0.000298	Q5JXC2	DTLALPR	308	314	FALSE	FALSE	FALSE	FALSE	FALSE	FALSE	23.658	0.173	0.166	0	0	0	Migration and invasion-inhibitory protein	MIIP	Eukaryota|Metazoa|Chordata|Craniata|Vertebrata|Euteleostomi	CHICK|MELGA|LEPOC|LATCH|DANRE|XIPMA|GASAC|ASTMX	8	35			0.17
0.000298	P35658	QGLLVPM	85	91	FALSE	FALSE	FALSE	TRUE	FALSE	TRUE	23.666	0.126	0.634	-0.295	-2.569	-4.924	Nuclear pore complex protein Nup214	NUP214	Eukaryota|Metazoa	DANPL	12	25	0.4029		0.13
0.000298	Q9BWS9	ALLVIPP	223	229	FALSE	FALSE	FALSE	FALSE	FALSE	FALSE	23.667	0.064	0.001	-1.879	-1.74	-2.824	Chitinase domain-containing protein 1	CHID1	Eukaryota|Metazoa	ZOONE|DAPPU|STRMM|ANOGA|PEDHC|AEDAE|CAMFO|ACREC|DROWI|ANODA|TRICA|DROME|DROAN|HARSA|DROER|STRPU|DROYA|DROGR|DROVI|NASVI|DROPS|APIME|DROSE|DROMO|CULQU|NEMVE|HELRO|ATTCE|DROPE|TETUR|DROSI|TRIAD|SCHMA|AMPQE|CLOSI|TRISP|ECHMU|HYMMI|CAEEL|CAEBR|CAERE|MEGSC	12	91	0.0757		0.06		Glyco_hydro_18
0.000298	Q96NW4	CLLSVPI	88	94	FALSE	FALSE	FALSE	FALSE	FALSE	FALSE	23.661	0.008	0.633	-0.295	-1.318	-3.053	Ankyrin repeat domain-containing protein 27	ANKRD27	Eukaryota|Metazoa|Chordata|Craniata|Vertebrata	SPETR	9	32			0.01
0.000298	Q5T3F8	DLLRIPG	584	590	FALSE	FALSE	FALSE	FALSE	FALSE	FALSE	23.661	0.001	0.604	-0.547	-0.126	-2.585	CSC1-like protein 2	TMEM63B	Eukaryota|Metazoa	TRIAD	12	48			0		DUF221
0.000299	Q96M43	EALNIPP	255	261	FALSE	FALSE	FALSE	FALSE	FALSE	FALSE	23.635	0.909	0.967	0	-1.318	0	Neuroblastoma breakpoint family member 4	NBPF4	Eukaryota|Metazoa|Chordata|Craniata|Vertebrata|Euteleostomi|Mammalia|Eutheria|Euarchontoglires|Primates|Haplorrhini|Catarrhini|Hominidae|Homo	HUMAN|HUMAN	0	1					NBPF 1
0.000299	Q5VWK0	EALNIPP	255	261	FALSE	FALSE	FALSE	FALSE	FALSE	FALSE	23.635	0.909	0.911	0	-1.318	0	Neuroblastoma breakpoint family member 6	NBPF6	Eukaryota|Metazoa|Chordata|Craniata|Vertebrata|Euteleostomi|Mammalia|Eutheria|Euarchontoglires|Primates|Haplorrhini|Catarrhini|Hominidae|Homo	HUMAN|HUMAN	0	1					NBPF 1
0.000299	Q86XG9	EALNIPP	255	261	FALSE	FALSE	FALSE	FALSE	FALSE	FALSE	23.635	0.909	1	0	-1.318	0	Putative neuroblastoma breakpoint family member 5	NBPF5P	Eukaryota|Metazoa|Chordata|Craniata|Vertebrata|Euteleostomi|Mammalia|Eutheria|Euarchontoglires|Primates|Haplorrhini|Catarrhini|Hominidae|Homo	HUMAN|HUMAN	0	1					NBPF
0.000299	Q6P2C8	TTLVLPP	153	159	FALSE	FALSE	FALSE	FALSE	FALSE	FALSE	23.642	0.474	0.895	-0.295	-2.569	-2.319	Mediator of RNA polymerase II transcription subunit 27	MED27	Eukaryota|Metazoa|Chordata|Craniata|Vertebrata|Euteleostomi	CHICK|FICAL|TAEGU|ANAPL|MELGA|XENTR|LEPOC|LATCH|ORENI|DANRE|TAKRU|XIPMA|GASAC|OPHHA|ORYLA|TETNG	8	44
0.000299	Q9BXM0	VQLKIPE	1092	1098	FALSE	FALSE	FALSE	FALSE	FALSE	FALSE	23.637	0.385	0.912	0	-1.42	-2.699	Periaxin	PRX	Eukaryota|Metazoa|Chordata|Craniata|Vertebrata	SPETR	9	28			0.38
0.000299	P15976	GTLPLPP	192	198	FALSE	FALSE	FALSE	FALSE	FALSE	FALSE	23.637	0.266	0.987	-3.582	-2.569	-4.379	Erythroid transcription factor	GATA1	Eukaryota|Metazoa|Chordata|Craniata|Vertebrata	SPETR	9	17			0.27
0.000299	Q8TDS5	GQLIVPI	7	13	FALSE	FALSE	FALSE	FALSE	FALSE	FALSE	23.64	0.082	0.655	-1.059	-1.42	-1.833	Oxoeicosanoid receptor 1	OXER1	Eukaryota|Metazoa|Chordata|Craniata|Vertebrata|Euteleostomi|Mammalia|Eutheria|Euarchontoglires|Primates|Haplorrhini|Catarrhini	MACFA|MACMU	2	6			0.08	Extracellular
0.000299	Q9Y4K3	LHLQLPT	393	399	FALSE	FALSE	FALSE	FALSE	FALSE	FALSE	23.646	0.063	0.92	-2.569	-2.469	-4.507	TNF receptor-associated factor 6	TRAF6	Eukaryota|Metazoa|Chordata|Craniata|Vertebrata	SPETR	9	32	0.2829		0.06		MATH
0.000299	O94915	ALLEIPK	718	724	FALSE	FALSE	FALSE	FALSE	FALSE	FALSE	23.65	0.032	0.813	0	0	-1.636	Protein furry homolog-like	FRYL	Eukaryota|Metazoa	HELRO	12	28			0.03
0.000299	Q13410	ILLQLPK	17	23	FALSE	FALSE	FALSE	FALSE	FALSE	FALSE	23.649	0.019	0.609	-0.295	-1.491	0	Butyrophilin subfamily 1 member A1	BTN1A1	Eukaryota|Metazoa|Chordata|Craniata|Vertebrata	SPETR	9	17			0.02			Secreted
0.0003	E9PI22	QSLELPQ	63	69	FALSE	FALSE	FALSE	FALSE	FALSE	FALSE	23.614	0.661	1	0	0	0	Proline-rich protein 23D1	PRR23D1	Eukaryota|Metazoa|Chordata|Craniata|Vertebrata|Euteleostomi|Mammalia|Eutheria|Euarchontoglires|Primates|Haplorrhini|Catarrhini|Hominidae|Homo	HUMAN|HUMAN	0	1					DUF2476
0.0003	P0DMB1	QSLELPQ	63	69	FALSE	FALSE	FALSE	FALSE	FALSE	FALSE	23.614	0.661	1	0	0	0	Proline-rich protein 23D2	PRR23D2	Eukaryota|Metazoa|Chordata|Craniata|Vertebrata|Euteleostomi|Mammalia|Eutheria|Euarchontoglires|Primates|Haplorrhini|Catarrhini|Hominidae|Homo	HUMAN|HUMAN	0	1
0.0003	Q86YW5	LPLDVPH	225	231	FALSE	FALSE	FALSE	FALSE	FALSE	FALSE	23.628	0.52	0.728	0	-1.638	-4.842	Trem-like transcript 1 protein	TREML1	Eukaryota|Metazoa|Chordata|Craniata|Vertebrata|Euteleostomi|Mammalia|Eutheria|Euarchontoglires|Primates|Haplorrhini	CALJA	3	8
0.0003	Q52LJ0	DTLGIPK	155	161	FALSE	FALSE	FALSE	FALSE	FALSE	FALSE	23.618	0.388	0.005	-0.547	-1.462	0	Protein FAM98B	FAM98B	Eukaryota|Metazoa	STRPU|NEMVE|ASCSU|CAEBR|CAEJA	12	27			0.39		DUF2465
0.0003	P98160	ATLLIPA	2008	2014	FALSE	FALSE	FALSE	FALSE	FALSE	FALSE	23.62	0.26	0.09	-1.425	-1.74	-2.495	Basement membrane-specific heparan sulfate proteoglycan core protein	HSPG2	Eukaryota|Metazoa|Chordata|Craniata|Vertebrata	SPETR	9	32			0.26		Ig-like C2-type 5,I-set	Secreted
0.0003	Q9BXY5	DHLSLPE	377	383	FALSE	FALSE	FALSE	FALSE	FALSE	FALSE	23.619	0.15	0.085	-2.959	0	0	Calcyphosin-2	CAPS2	Eukaryota|Metazoa|Chordata|Craniata|Vertebrata|Euteleostomi|Mammalia|Eutheria	MYOLU|MYODS	6	7			0.15
0.0003	Q9BVL4	FHLGVPT	207	213	FALSE	FALSE	FALSE	FALSE	FALSE	FALSE	23.625	0.127	0.469	0	0	0	Selenoprotein O	SELO	Eukaryota|Metazoa	ZOONE|DAPPU|RHOPR|CRAGI|IXOSC|NEMVE|HELRO|ACYPI|DANPL|TRIAD|BOMMO|SCHMA|CLOSI	12	64			0.13		UPF0061
0.0003	A4FU69	SFLALPL	1102	1108	FALSE	FALSE	FALSE	FALSE	FALSE	FALSE	23.618	0.095	0.207	-2.959	0	0	EF-hand calcium-binding domain-containing protein 5	EFCAB5	Eukaryota|Metazoa	STRPU|SCHMA|CLOSI	12	41			0.1
0.0003	Q8NCT1	SRLIVPK	223	229	FALSE	FALSE	FALSE	FALSE	FALSE	FALSE	23.625	0.094	0.976	0	-1.42	-1.876	Arrestin domain-containing protein 4	ARRDC4	Eukaryota|Metazoa|Chordata|Craniata|Vertebrata	SPETR	9	36			0.09		Arrestin_C
0.0003	Q8TBC3	FHLGVPV	284	290	FALSE	FALSE	FALSE	FALSE	FALSE	FALSE	23.625	0.043	0.262	0	0	-1.393	SH3KBP1-binding protein 1	SHKBP1	Eukaryota|Metazoa	TRICA|IXOSC|NEMVE|PRIPA	12	40			0.04
0.0003	Q8WZ42	KDLVIPP	23069	23075	FALSE	FALSE	FALSE	FALSE	FALSE	FALSE	23.619	0.039	0.803	-5.137	-4.757	-5.439	Titin	TTN	Eukaryota|Metazoa|Chordata|Craniata|Vertebrata	SPETR	9	34			0.04		I-set,Fibronectin type-III 67
0.0003	Q99501	VELGVPE	112	118	FALSE	FALSE	FALSE	FALSE	FALSE	FALSE	23.624	0.02	0.591	-1.425	-1.318	-3.625	GAS2-like protein 1	GAS2L1	Eukaryota|Metazoa	CRAGI|NEMVE|HELRO|SCHMA	12	32			0.02		CH
0.0003	Q8N766	ATLLIPA	13	19	FALSE	FALSE	FALSE	FALSE	FALSE	FALSE	23.62	0.005	0.968	0	-1.462	0	ER membrane protein complex subunit 1	EMC1	Eukaryota|Metazoa|Chordata|Craniata|Vertebrata	SPETR	9	19			0.01
0.0003	Q16538	QTLLLPS	316	322	FALSE	FALSE	FALSE	FALSE	FALSE	FALSE	23.627	0.004	0.328	-0.295	-1.42	0	Probable G-protein coupled receptor 162	GPR162	Eukaryota|Metazoa|Chordata|Craniata|Vertebrata	SPETR	9	32			0	Transmembrane	7tm_1
0.000301	Q13319	KPLAVPV	119	125	FALSE	FALSE	FALSE	FALSE	FALSE	FALSE	23.599	0.627	0.044	-0.547	-1.462	-3.833	Cyclin-dependent kinase 5 activator 2	CDK5R2	Eukaryota|Metazoa	AEDAE	12	18					CDK5_activator
0.000301	Q6ZQQ6	KPLAVPT	2615	2621	FALSE	FALSE	FALSE	FALSE	FALSE	FALSE	23.599	0.566	0.734	0	0	0	WD repeat-containing protein 87	WDR87	Eukaryota|Metazoa|Chordata|Craniata|Vertebrata	SPETR	9	10
0.000301	Q8WXS8	RRLVVPG	125	131	FALSE	FALSE	FALSE	FALSE	FALSE	FALSE	23.604	0.172	0.041	-1.879	-1.491	-1.646	A disintegrin and metalloproteinase with thrombospondin motifs 14	ADAMTS14	Eukaryota|Metazoa|Chordata|Craniata|Vertebrata	SPETR	9	27			0.17		Pep_M12B_propep	Secreted
0.000302	Q5T5Y3	AELKVPK	1105	1111	FALSE	FALSE	FALSE	FALSE	FALSE	FALSE	23.59	0.847	0.55	-5.137	-1.462	-2.174	Calmodulin-regulated spectrin-associated protein 1	CAMSAP1	Eukaryota|Metazoa|Chordata|Craniata|Vertebrata	SPETR	9	31
0.000302	Q15858	GSLFVPH	586	592	FALSE	FALSE	FALSE	FALSE	FALSE	FALSE	23.585	0.652	0.185	-1.395	-1.462	-4.588	Sodium channel protein type 9 subunit alpha	SCN9A	Eukaryota|Metazoa|Chordata|Craniata|Vertebrata|Euteleostomi	LATCH|XIPMA	8	28					DUF3451
0.000302	Q7L5Y9	PTLKVPY	20	26	FALSE	FALSE	FALSE	FALSE	FALSE	FALSE	23.582	0.235	0.128	-1.425	-1.886	-3.189	Macrophage erythroblast attacher	MAEA	Eukaryota|Metazoa	ZOONE|DAPPU|RHOPR|STRMM|ANOGA|PEDHC|AEDAE|CAMFO|ACREC|DROWI|ANODA|TRICA|DROME|DROAN|HARSA|CRAGI|DROER|DROYA|DROGR|DROVI|NASVI|DROPS|APIME|DROSE|DROMO|IXOSC|CULQU|NEMVE|HELRO|ATTCE|ACYPI|DANPL|DROPE|DROSI|TRIAD|SOLIN|AMPQE|TRISP|ASCSU|LOALO|BRUMA|PRIPA	12	74			0.23
0.000302	Q06190	DLLHIPV	54	60	FALSE	FALSE	FALSE	FALSE	FALSE	FALSE	23.58	0.032	0.245	-2.959	-5.439	-4.327	Serine/threonine-protein phosphatase 2A regulatory subunit B'' subunit alpha	PPP2R3A	Eukaryota|Metazoa	PEDHC|IXOSC	12	32			0.03
0.000303	A6NKB5	ITLDLPE	431	437	FALSE	FALSE	FALSE	FALSE	FALSE	FALSE	23.576	0.603	0.288	0	-0.126	0	Pecanex-like protein 2	PCNXL2	Eukaryota|Metazoa|Chordata|Craniata|Vertebrata|Euteleostomi|Mammalia|Eutheria|Euarchontoglires|Primates|Haplorrhini	CALJA	3	6
0.000303	Q6ZRS2	SPLHVPS	1399	1405	FALSE	FALSE	FALSE	FALSE	FALSE	FALSE	23.577	0.473	0.608	-1.879	-1.462	-2.387	Helicase SRCAP	SRCAP	Eukaryota|Metazoa|Chordata|Craniata|Vertebrata|Euteleostomi|Mammalia|Eutheria	BOVIN|LOXAF|MYOLU|SHEEP|PIG	6	19
0.000303	Q8TE59	VLLRIPA	165	171	FALSE	FALSE	FALSE	FALSE	FALSE	FALSE	23.569	0.392	0.471	-1.879	-1.491	0	A disintegrin and metalloproteinase with thrombospondin motifs 19	ADAMTS19	Eukaryota|Metazoa	DROWI|DROVI|DROSE	12	24			0.39		Pep_M12B_propep
0.000303	Q9BYZ2	VFLSIPC	336	342	FALSE	FALSE	FALSE	FALSE	FALSE	FALSE	23.565	0.028	0.054	-1.16	-1.318	-0.854	L-lactate dehydrogenase A-like 6B	LDHAL6B	Eukaryota|Metazoa	ZOONE|DAPPU|STRMM|ANOGA|PEDHC|AEDAE|ACREC|DROWI|ANODA|TRICA|DROME|DROAN|DROER|STRPU|DROYA|DROVI|NASVI|DROPS|DROSE|CULQU|HELRO|DANPL|DROPE|DROSI|SCHMA|CLOSI|TRISP|ASCSU|LOALO|CAEEL|BRUMA|CAEBR|CAERE|CAEBE|CAEJA|MEGSC|WUCBA	12	60			0.03		Ldh_1_C
0.000304	Q8N4B1	QSLPLPP	144	150	FALSE	FALSE	FALSE	FALSE	FALSE	FALSE	23.552	0.607	0.984	-3.027	-1.638	-2.77	Sesquipedalian-1	FAM109A	Eukaryota|Metazoa|Chordata|Craniata|Vertebrata|Euteleostomi|Mammalia|Eutheria|Euarchontoglires|Primates|Haplorrhini|Catarrhini	NOMLE	2	4
0.000304	P17275	ERLIVPN	88	94	FALSE	FALSE	FALSE	FALSE	FALSE	FALSE	23.542	0.424	0.711	-0.547	-2.569	-4.623	Transcription factor jun-B	JUNB	Eukaryota|Metazoa|Chordata|Craniata|Vertebrata|Euteleostomi|Mammalia|Eutheria	CANFA|MUSPF|BOVIN|HORSE|FELCA|LOXAF|SHEEP|PTEAL	6	18					Jun
0.000304	P43155	PRLPVPP	36	42	FALSE	FALSE	FALSE	FALSE	FALSE	FALSE	23.546	0.411	0.01	-1.425	-2.469	-1.604	Carnitine O-acetyltransferase	CRAT	Eukaryota|Metazoa	DAPPU|STRMM|PEDHC|AEDAE|TRICA|CRAGI|STRPU|CULQU|NEMVE|DANPL|TRIAD|BOMMO|PRIPA	12	63	0.3				Carn_acyltransf
0.000304	Q9Y6N6	ASLEIPQ	1137	1143	FALSE	FALSE	FALSE	FALSE	FALSE	FALSE	23.565	0.403	0.795	-0.295	-1.491	-4.303	Laminin subunit gamma-3	LAMC3	Eukaryota|Metazoa|Chordata|Craniata|Vertebrata|Euteleostomi	ASTMX	8	19						Secreted
0.000304	Q8IZF6	STLIIPK	2166	2172	FALSE	FALSE	FALSE	FALSE	FALSE	FALSE	23.558	0.374	0.595	-0.295	-1.42	-1.833	Probable G-protein coupled receptor 112	GPR112	Eukaryota|Metazoa|Chordata|Craniata|Vertebrata	SPETR	9	12			0.37	Extracellular
0.000304	Q14571	DLLQIPY	1218	1224	FALSE	FALSE	FALSE	FALSE	FALSE	FALSE	23.541	0.25	0.145	-1.059	-1.462	-6.35	Inositol 1,4,5-trisphosphate receptor type 2	ITPR2	Eukaryota|Metazoa	RHOPR|STRMM|ANOGA|PEDHC|AEDAE|CAMFO|ACREC|ANODA|TRICA|HARSA|NASVI|APIME|IXOSC|CULQU|NEMVE|HELRO|ATTCE|ACYPI|DANPL|TRIAD|SOLIN|BOMMO|AMPQE|CLOSI|TRISP|ASCSU|LOALO|BRUMA	12	70			0.25		RYDR_ITPR
0.000304	Q8N4M1	PRLPVPP	163	169	FALSE	FALSE	FALSE	FALSE	FALSE	FALSE	23.546	0.244	0.34	0	-1.42	-2.276	Choline transporter-like protein 3	SLC44A3	Eukaryota|Metazoa	IXOSC	12	35			0.24
0.000304	Q6UX72	FLLGVPR	154	160	FALSE	FALSE	FALSE	FALSE	FALSE	FALSE	23.541	0.233	0.263	-1.16	-0.903	-1.975	UDP-GlcNAc:betaGal beta-1,3-N-acetylglucosaminyltransferase 9	B3GNT9	Eukaryota|Metazoa|Chordata|Craniata|Vertebrata	SPETR	9	30			0.23	Lumenal	Galactosyl_T
0.000304	Q14573	DLLQIPY	1208	1214	FALSE	FALSE	FALSE	FALSE	FALSE	FALSE	23.541	0.177	0.18	-1.059	-2.569	-6.35	Inositol 1,4,5-trisphosphate receptor type 3	ITPR3	Eukaryota|Metazoa	RHOPR|ANOGA|PEDHC|AEDAE|CAMFO|ANODA|HARSA|IXOSC|CULQU|NEMVE|HELRO|ATTCE|ACYPI|DANPL|TRIAD|SOLIN|BOMMO|AMPQE|CLOSI|TRISP|ASCSU|LOALO|BRUMA	12	57			0.18		RYDR_ITPR
0.000304	Q8WWB5	LHLNLPK	284	290	FALSE	FALSE	FALSE	FALSE	FALSE	FALSE	23.545	0.087	0.057	0	0	0	PIH1 domain-containing protein 2	PIH1D2	Eukaryota|Metazoa	ZOONE|DROWI|DROME|DROER|DROYA|DROGR|DROVI|DROPS|DROSE|DROPE|DROSI|CLOSI|ECHMU|HYMMI	12	49			0.09		PIH1
0.000304	Q3LIE5	KRLKVPV	98	104	FALSE	FALSE	FALSE	FALSE	FALSE	FALSE	23.553	0.087	0.696	-1.879	0	0	Manganese-dependent ADP-ribose/CDP-alcohol diphosphatase	ADPRM	Eukaryota|Metazoa	HELRO	12	32			0.09		Metallophos
0.000304	Q15149	QYLHLPP	84	90	FALSE	FALSE	FALSE	FALSE	FALSE	FALSE	23.538	0.068	1	-1.425	-5.018	-2.959	Plectin	PLEC	Eukaryota|Metazoa|Chordata|Craniata|Vertebrata|Euteleostomi	ORENI|TAKRU|GASAC	8	20			0.07		S10_plectin
0.000304	P07864	LFLSIPC	287	293	FALSE	FALSE	FALSE	FALSE	FALSE	FALSE	23.55	0.028	0.05	-1.16	-1.74	-2.77	L-lactate dehydrogenase C chain	LDHC	Eukaryota|Metazoa	ZOONE|DAPPU|STRMM|ANOGA|PEDHC|AEDAE|CAMFO|ACREC|DROWI|ANODA|TRICA|DROME|DROAN|HARSA|DROER|STRPU|DROYA|DROGR|DROVI|NASVI|DROPS|APIME|DROSE|DROMO|CULQU|HELRO|DANPL|DROPE|DROSI|BOMMO|SCHMA|CLOSI|TRISP|ASCSU|LOALO|CAEEL|BRUMA|CAEBR|CAERE|CAEBE|CAEJA|MEGSC|WUCBA	12	67			0.03		Ldh_1_C
0.000304	Q96CD2	KLLDIPG	39	45	FALSE	FALSE	FALSE	FALSE	FALSE	FALSE	23.56	0.012	0.941	-1.16	-1.812	-2.276	Phosphopantothenoylcysteine decarboxylase	PPCDC	Eukaryota|Metazoa|Chordata|Craniata|Vertebrata	SPETR	9	43			0.01		Flavoprotein
0.000305	Q9Y2I7	THLQLPT	1574	1580	FALSE	FALSE	FALSE	FALSE	FALSE	FALSE	23.526	0.757	0.618	-3.796	-1.812	-4.614	1-phosphatidylinositol 3-phosphate 5-kinase	PIKFYVE	Eukaryota|Metazoa|Chordata|Craniata|Vertebrata	SPETR	9	43
0.000305	Q9BV97	LGLTVPM	6	12	FALSE	FALSE	FALSE	FALSE	FALSE	FALSE	23.529	0.669	0.633	-0.547	-0.238	-1.636	KRAB domain-containing protein ZNF747	ZNF747	Eukaryota|Metazoa|Chordata|Craniata|Vertebrata|Euteleostomi|Mammalia|Eutheria|Euarchontoglires|Primates|Haplorrhini	CALJA	3	3
0.000305	Q8HWS3	TYLPLPS	598	604	FALSE	FALSE	FALSE	FALSE	FALSE	FALSE	23.525	0.586	0.382	-0.547	-1.123	-4.333	DNA-binding protein RFX6	RFX6	Eukaryota|Metazoa	AMPQE	12	13
0.000305	O95279	SELSVPY	477	483	FALSE	FALSE	FALSE	FALSE	FALSE	FALSE	23.521	0.556	0.704	-0.295	-0.238	-3.246	Potassium channel subfamily K member 5	KCNK5	Eukaryota|Metazoa|Chordata|Craniata|Vertebrata	SPETR	9	34
0.000305	Q9Y5Y0	GYLPLPR	21	27	FALSE	FALSE	FALSE	FALSE	FALSE	FALSE	23.529	0.516	0.655	-0.295	-2.469	-3.848	Feline leukemia virus subgroup C receptor-related protein 1	FLVCR1	Eukaryota|Metazoa|Chordata|Craniata|Vertebrata	SPETR	9	20
0.000305	Q4KMQ1	EGLRVPG	434	440	FALSE	FALSE	FALSE	FALSE	FALSE	FALSE	23.515	0.513	0.887	0	-1.064	-2.886	Taperin	TPRN	Eukaryota|Metazoa|Chordata|Craniata|Vertebrata	SPETR	9	12
0.000305	P43235	TGLKVPL	91	97	FALSE	FALSE	FALSE	FALSE	FALSE	FALSE	23.536	0.432	0.682	-1.879	-1.491	-3.126	Cathepsin K	CTSK	Eukaryota|Metazoa|Chordata|Craniata|Vertebrata	SPETR	9	40	0.3914
0.000305	Q9UIM3	LLLTLPP	239	245	FALSE	FALSE	FALSE	FALSE	FALSE	FALSE	23.526	0.354	0.468	-4.697	-1.091	-1.975	FK506-binding protein-like	FKBPL	Eukaryota|Metazoa|Chordata|Craniata|Vertebrata	SPETR	9	26			0.35		TPR_11
0.000305	Q9UKX7	KGLVVPS	62	68	FALSE	FALSE	FALSE	FALSE	FALSE	FALSE	23.534	0.318	0.753	0	-2.569	-2.959	Nuclear pore complex protein Nup50	NUP50	Eukaryota|Metazoa|Chordata|Craniata|Vertebrata	SPETR	9	23			0.32		NUP50
0.000305	Q8IVU3	NILSLPK	987	993	FALSE	FALSE	FALSE	FALSE	FALSE	FALSE	23.521	0.31	0.002	-1.16	-1.318	-2.18	Probable E3 ubiquitin-protein ligase HERC6	HERC6	Eukaryota|Metazoa	STRMM|ATTCE|AMPQE|ASCSU|LOALO|CAEEL|BRUMA|CAEBR|CAERE|CAEBE	12	38			0.31		HECT
0.000305	Q14896	LRLDVPI	667	673	FALSE	FALSE	FALSE	FALSE	FALSE	FALSE	23.525	0.273	0.099	-1.425	-4.183	-4.309	Myosin-binding protein C, cardiac-type	MYBPC3	Eukaryota|Metazoa|Chordata	CIOIN|OIKDI	11	49	0.2771		0.27		Ig-like C2-type 5,I-set
0.000305	Q8N7F7	RRLKVPE	32	38	FALSE	FALSE	FALSE	FALSE	FALSE	FALSE	23.515	0.235	0.127	0	-1.318	0	Ubiquitin-like protein 4B	UBL4B	Eukaryota|Metazoa	RHOPR|PEDHC|DROGR|IXOSC|HELRO|ACYPI	12	33			0.23		Ubiquitin-like,ubiquitin
0.000305	Q8N999	LHLLIPH	215	221	FALSE	FALSE	FALSE	FALSE	FALSE	FALSE	23.522	0.194	0.962	0	0	-2.18	Uncharacterized protein C12orf29	C12orf29	Eukaryota|Metazoa|Chordata	BRAFL	11	35			0.19
0.000305	Q9ULT8	HYLKLPE	2581	2587	FALSE	FALSE	FALSE	FALSE	FALSE	FALSE	23.523	0.187	0.179	-1.395	-1.318	-1.975	E3 ubiquitin-protein ligase HECTD1	HECTD1	Eukaryota|Metazoa	ZOONE|DAPPU|RHOPR|ANOGA|PEDHC|AEDAE|CAMFO|ACREC|DROWI|DROME|DROAN|HARSA|CRAGI|DROER|STRPU|DROYA|DROGR|DROVI|NASVI|APIME|DROSE|DROMO|HELRO|ATTCE|DANPL|DROPE|SOLIN|BOMMO|SCHMA|AMPQE|ASCSU|LOALO|CAEEL|BRUMA|CAEBR|CAERE|CAEBE	12	85			0.19		HECT
0.000305	Q6W2J9	EGLRVPG	80	86	FALSE	FALSE	FALSE	FALSE	FALSE	FALSE	23.515	0.178	0.655	-2.569	-1.123	-4.199	BCL-6 corepressor	BCOR	Eukaryota|Metazoa|Chordata|Craniata|Vertebrata	SPETR	9	34			0.18
0.000305	P31785	STLPLPE	53	59	FALSE	FALSE	FALSE	FALSE	FALSE	FALSE	23.519	0.17	0.786	-1.425	-1.42	-2.469	Cytokine receptor common subunit gamma	IL2RG	Eukaryota|Metazoa|Chordata|Craniata|Vertebrata|Euteleostomi|Mammalia|Eutheria	CANFA|MUSPF|BOVIN|HORSE|AILME|LOXAF|SHEEP|PIG|MYODS	6	20			0.17	Extracellular	IL6Ra-bind
0.000305	Q9C026	TGLPVPD	695	701	FALSE	FALSE	FALSE	FALSE	FALSE	FALSE	23.519	0.133	0.13	-3.027	-1.638	-4.366	E3 ubiquitin-protein ligase TRIM9	TRIM9	Eukaryota|Metazoa	RHOPR|HARSA|STRPU|NASVI|APIME|ATTCE|TRIAD|SOLIN|ASCSU|LOALO|BRUMA|WUCBA	12	44			0.13		B30.2/SPRY,SPRY
0.000305	Q92888	AVLRVPV	108	114	FALSE	FALSE	FALSE	FALSE	FALSE	FALSE	23.521	0.108	0.116	-0.547	-1.812	-3.029	Rho guanine nucleotide exchange factor 1	ARHGEF1	Eukaryota|Metazoa|Chordata|Craniata|Vertebrata|Euteleostomi|Mammalia|Eutheria	FELCA	6	10	0.36		0.11		RGS-like
0.000305	Q9Y575	LDLLIPL	263	269	FALSE	FALSE	FALSE	FALSE	FALSE	FALSE	23.511	0.091	0.454	0	0	-2.301	Ankyrin repeat and SOCS box protein 3	ASB3	Eukaryota|Metazoa	BRUMA|WUCBA	12	39			0.09
0.000305	Q9NR45	HELNVPF	123	129	FALSE	FALSE	FALSE	FALSE	FALSE	FALSE	23.511	0.084	0.061	-1.16	-1.812	-1.092	Sialic acid synthase	NANS	Eukaryota|Metazoa	ZOONE|DAPPU|RHOPR|STRMM|PEDHC|AEDAE|DROWI|TRICA|DROME|DROAN|DROER|DROYA|DROGR|DROVI|DROPS|DROSE|DROMO|CULQU|ACYPI|DROPE|TETUR|DROSI|BOMMO|MEGSC	12	70			0.08		NeuB
0.000305	Q5T4S7	DTLSLPV	311	317	FALSE	FALSE	FALSE	TRUE	FALSE	TRUE	23.516	0.063	0.056	-1.395	-1.318	-2.387	E3 ubiquitin-protein ligase UBR4	UBR4	Eukaryota|Metazoa	DAPPU|STRMM|PEDHC|IXOSC|ACYPI|BOMMO	12	46			0.06
0.000305	Q8TC59	SILTIPM	597	603	FALSE	FALSE	FALSE	FALSE	FALSE	FALSE	23.532	0.05	0.787	-0.547	-1.321	-3.564	Piwi-like protein 2	PIWIL2	Eukaryota|Metazoa|Chordata|Craniata|Vertebrata|Euteleostomi|Mammalia	MONDO|SARHA	7	28			0.05
0.000305	Q8IWF9	VDLKIPR	259	265	FALSE	FALSE	FALSE	FALSE	FALSE	FALSE	23.527	0.043	0.053	0	0	0	Coiled-coil domain-containing protein 83	CCDC83	Eukaryota|Metazoa|Chordata|Craniata|Vertebrata	SPETR	9	36			0.04
0.000305	O15427	KDLGVPD	254	260	FALSE	FALSE	FALSE	FALSE	FALSE	FALSE	23.532	0.009	0.914	-0.547	-1.886	-2.77	Monocarboxylate transporter 4	SLC16A3	Eukaryota|Metazoa|Chordata|Craniata|Vertebrata	SPETR	9	23			0.01	Extracellular	MFS_1
0.000305	Q96MT1	SNLLVPY	189	195	FALSE	FALSE	FALSE	FALSE	FALSE	FALSE	23.514	0.001	0.399	-1.395	-0.126	0	RING finger protein 145	RNF145	Eukaryota|Metazoa|Chordata	BRAFL	11	49			0		TRC8_N
0.000305	Q9H2C2	KLLLIPA	190	196	FALSE	FALSE	FALSE	FALSE	FALSE	FALSE	23.532	0.001	0.129	0	-0.126	-2.155	Protein ARV1	ARV1	Eukaryota|Metazoa	ANOGA|ANODA|STRPU|IXOSC|HELRO|DANPL	12	51			0	Transmembrane	Arv1
0.000306	Q5VZB9	PALPVPS	33	39	FALSE	FALSE	FALSE	FALSE	FALSE	FALSE	23.503	0.464	0.725	-1.395	-1.123	-4.833	Doublesex- and mab-3-related transcription factor A1	DMRTA1	Eukaryota|Metazoa|Chordata|Craniata|Vertebrata	SPETR	9	15
0.000306	Q8NFZ8	ETLTLPG	274	280	FALSE	FALSE	FALSE	FALSE	FALSE	FALSE	23.502	0.434	0.072	0	-1.74	-2.62	Cell adhesion molecule 4	CADM4	Eukaryota|Metazoa|Chordata|Craniata|Vertebrata	SPETR	9	33				Extracellular	Ig_2
0.000306	Q9UIF8	MKLIVPS	399	405	FALSE	FALSE	FALSE	FALSE	FALSE	FALSE	23.5	0.332	0.604	-1.395	-1.123	-1.636	Bromodomain adjacent to zinc finger domain protein 2B	BAZ2B	Eukaryota|Metazoa|Chordata|Craniata|Vertebrata	SPETR	9	35			0.33
0.000306	Q9NQ94	QTLGIPT	520	526	FALSE	FALSE	FALSE	FALSE	FALSE	FALSE	23.501	0.33	0.333	-0.547	-2.569	-1.932	APOBEC1 complementation factor	A1CF	Eukaryota|Metazoa	STRPU|BOMMO	12	41			0.33		DND1_DSRM
0.000306	P55895	VFLGIPG	327	333	FALSE	FALSE	FALSE	FALSE	FALSE	FALSE	23.497	0.283	0.102	-1.425	-1.123	-4.64	V(D)J recombination-activating protein 2	RAG2	Eukaryota|Metazoa|Chordata|Craniata|Vertebrata	SPETR	9	42			0.28		RAG2
0.000306	P49792	DTLKLPP	2727	2733	FALSE	FALSE	FALSE	TRUE	FALSE	TRUE	23.497	0.269	0.105	-2.569	-2.469	-4.924	E3 SUMO-protein ligase RanBP2	RANBP2	Eukaryota|Metazoa|Chordata|Craniata|Vertebrata	SPETR	9	41			0.27		IR1-M
0.000306	Q8WZ42	SYLMLPG	4673	4679	FALSE	FALSE	FALSE	FALSE	FALSE	FALSE	23.496	0.26	0.651	-5.137	-4.757	-5.439	Titin	TTN	Eukaryota|Metazoa|Chordata|Craniata|Vertebrata|Euteleostomi|Mammalia|Eutheria	CANFA|MUSPF|BOVIN|HORSE|AILME|FELCA|MYOLU|SHEEP|PTEAL|MYODS	6	20			0.26		I-set
0.000306	Q9C0H6	APLSVPR	654	660	FALSE	FALSE	FALSE	FALSE	FALSE	FALSE	23.493	0.254	0.811	0	-1.318	0	Kelch-like protein 4	KLHL4	Eukaryota|Metazoa|Chordata	OIKDI	11	31			0.25		Kelch_1
0.000306	Q9NWR8	VTLTLPS	71	77	FALSE	FALSE	FALSE	FALSE	FALSE	FALSE	23.505	0.156	0.066	-0.295	-2.469	-4.152	Calcium uniporter regulatory subunit MCUb, mitochondrial	CCDC109B	Eukaryota|Metazoa	AMPQE	12	29			0.16
0.000306	Q8WUY8	ARLVVPV	163	169	FALSE	FALSE	FALSE	FALSE	FALSE	FALSE	23.5	0.104	0.978	-1.16	-1.123	-2.432	N-acetyltransferase 14	NAT14	Eukaryota|Metazoa|Chordata|Craniata|Vertebrata	SPETR	9	21			0.1		N-acetyltransferase,Acetyltransf_1
0.000306	O75106	SFLHIPH	677	683	FALSE	FALSE	FALSE	FALSE	FALSE	FALSE	23.506	0.064	0.177	-1.395	-1.42	-2.886	Retina-specific copper amine oxidase	AOC2	Eukaryota|Metazoa	CRAGI|HYMMI	12	43			0.06		Cu_amine_oxid
0.000306	Q8NDI1	VLLAIPD	526	532	FALSE	FALSE	FALSE	FALSE	FALSE	FALSE	23.501	0.047	0.467	0	-1.318	0	EH domain-binding protein 1	EHBP1	Eukaryota|Metazoa	DAPPU|ANOGA|PEDHC|AEDAE|CAMFO|ACREC|DROWI|ANODA|TRICA|DROME|DROAN|HARSA|CRAGI|DROER|STRPU|DROYA|DROGR|DROVI|NASVI|DROPS|APIME|DROSE|DROMO|CULQU|HELRO|ATTCE|ACYPI|DROPE|TETUR|DROSI|MEGSC	12	81	0.44		0.05		CH
0.000306	Q5EB52	AYLHIPP	27	33	FALSE	FALSE	FALSE	FALSE	FALSE	FALSE	23.489	0.037	0.19	-1.879	-1.74	-2.62	Mesoderm-specific transcript homolog protein	MEST	Eukaryota|Metazoa|Chordata|Craniata|Vertebrata	SPETR	9	49			0.04	Transmembrane
0.000306	Q86UQ4	EILQLPN	3296	3302	FALSE	FALSE	FALSE	FALSE	FALSE	FALSE	23.497	0.021	0.64	-1.879	-0.126	-1.604	ATP-binding cassette sub-family A member 13	ABCA13	Eukaryota|Metazoa	ACREC	12	7			0.02
0.000306	Q8NGX0	SILRIPS	224	230	FALSE	FALSE	FALSE	FALSE	FALSE	FALSE	23.506	0.02	0.404	-0.295	-1.74	0	Olfactory receptor 11L1	OR11L1	Eukaryota|Metazoa|Chordata|Craniata|Vertebrata	SPETR	9	22			0.02		7tm_4
0.000306	Q8N9V7	KLLLIPS	1576	1582	FALSE	FALSE	FALSE	FALSE	FALSE	FALSE	23.49	0.009	0.674	-1.395	-1.318	0	Testis- and ovary-specific PAZ domain-containing protein 1	TOPAZ1	Eukaryota|Metazoa|Chordata|Craniata|Vertebrata	SPETR	9	29			0.01
0.000306	Q9Y3N9	LTLNLPT	162	168	FALSE	FALSE	FALSE	FALSE	FALSE	FALSE	23.489	0.002	0.095	-0.295	-1.42	0	Olfactory receptor 2W1	OR2W1	Eukaryota|Metazoa|Chordata|Craniata|Vertebrata	SPETR	9	23			0	Extracellular	7tm_4
0.000306	Q96A37	PCLQVPS	60	66	FALSE	FALSE	FALSE	FALSE	FALSE	FALSE	23.496	0.001	0.898	-1.395	0	0	RING finger protein 166	RNF166	Eukaryota|Metazoa|Chordata|Craniata|Vertebrata	SPETR	9	34			0		zf-C3HC4_2
0.000307	O14607	EHLTLPS	630	636	FALSE	FALSE	FALSE	FALSE	FALSE	FALSE	23.484	0.595	0.938	-1.395	-1.123	-1.498	Histone demethylase UTY	UTY	Eukaryota|Metazoa|Chordata|Craniata|Vertebrata|Euteleostomi|Mammalia|Eutheria|Euarchontoglires|Primates|Haplorrhini|Catarrhini|Hominidae|Homo	HUMAN|HUMAN	0	1
0.000307	Q9BXM0	GALGVPA	143	149	FALSE	FALSE	FALSE	FALSE	FALSE	FALSE	23.477	0.249	0.014	0	-1.42	-2.699	Periaxin	PRX	Eukaryota|Metazoa|Chordata|Craniata|Vertebrata|Euteleostomi|Mammalia|Eutheria	MYOLU|PIG	6	10			0.25
0.000307	Q6V0L0	STLPLPK	45	51	FALSE	FALSE	FALSE	FALSE	FALSE	FALSE	23.473	0.203	0.167	-1.395	-1.091	-3.45	Cytochrome P450 26C1	CYP26C1	Eukaryota|Metazoa|Chordata	CIOSA|CIOIN	11	38			0.2		p450
0.000307	Q5H9F3	STLTLPV	474	480	FALSE	FALSE	FALSE	FALSE	FALSE	FALSE	23.471	0.155	0.222	0	-1.42	-1.636	BCL-6 corepressor-like protein 1	BCORL1	Eukaryota|Metazoa|Chordata|Craniata|Vertebrata	SPETR	9	34			0.15
0.000307	Q9UIW2	SQLKIPS	227	233	FALSE	FALSE	FALSE	FALSE	FALSE	FALSE	23.477	0.119	0.779	-0.295	-1.74	-3.67	Plexin-A1	PLXNA1	Eukaryota|Metazoa|Chordata|Craniata|Vertebrata	SPETR	9	39			0.12	Extracellular	Sema
0.000307	P46059	MALQIPQ	581	587	FALSE	FALSE	FALSE	FALSE	FALSE	FALSE	23.485	0.033	0.204	-0.295	-1.42	-3.005	Solute carrier family 15 member 1	SLC15A1	Eukaryota|Metazoa	STRPU	12	38			0.03	Transmembrane,Extracellular
0.000307	Q96LQ0	LGLAVPD	209	215	FALSE	FALSE	FALSE	FALSE	FALSE	FALSE	23.477	0.009	0.649	-4.539	0	-1.514	Protein phosphatase 1 regulatory subunit 36	PPP1R36	Eukaryota|Metazoa|Chordata|Craniata|Vertebrata|Euteleostomi	ASTMX	8	2			0.01		PPPI_inhib
0.000307	Q9UBS5	VVLFVPK	850	856	FALSE	FALSE	FALSE	FALSE	FALSE	FALSE	23.482	0.007	0.1	-0.295	-1.462	-1.833	Gamma-aminobutyric acid type B receptor subunit 1	GABBR1	Eukaryota|Metazoa	NEMVE|AMPQE|PRIPA	12	44			0.01	Transmembrane	7tm_3
0.000308	O43439	PALTVPL	271	277	FALSE	FALSE	FALSE	FALSE	FALSE	FALSE	23.467	0.582	0.16	-1.395	-1.123	-3.684	Protein CBFA2T2	CBFA2T2	Eukaryota|Metazoa|Chordata|Craniata|Vertebrata|Euteleostomi	CHICK|FICAL|TAEGU|ANAPL|MELGA|ANOCA|XENTR|LEPOC|OPHHA	8	39
0.000308	O95238	SHLLLPP	14	20	FALSE	FALSE	FALSE	FALSE	FALSE	FALSE	23.468	0.517	0.655	-0.547	-1.123	-5.764	SAM pointed domain-containing Ets transcription factor	SPDEF	Eukaryota|Metazoa|Chordata|Craniata|Vertebrata|Euteleostomi|Mammalia	SARHA	7	19
0.000308	O00443	IYLSLPG	185	191	FALSE	FALSE	FALSE	FALSE	FALSE	FALSE	23.453	0.363	0.914	-1.16	-2.824	-3.889	Phosphatidylinositol 4-phosphate 3-kinase C2 domain-containing subunit alpha	PIK3C2A	Eukaryota|Metazoa|Chordata|Craniata|Vertebrata|Euteleostomi	FICAL|TAEGU|ANAPL|ANOCA|XENTR	8	24			0.36
0.000308	Q9Y5H7	PALLVPR	562	568	FALSE	FALSE	FALSE	FALSE	FALSE	FALSE	23.458	0.35	0.912	-2.959	-0.238	-3.102	Protocadherin alpha-5	PCDHA5	Eukaryota|Metazoa|Chordata|Craniata|Vertebrata|Euteleostomi|Mammalia|Eutheria|Euarchontoglires|Primates|Haplorrhini|Catarrhini|Hominidae|Homo	HUMAN|HUMAN	0	1			0.35	Extracellular	Cadherin 5
0.000308	P0C862	ETLVLPK	195	201	FALSE	FALSE	FALSE	FALSE	FALSE	FALSE	23.462	0.291	0.892	0	-1.462	0	Complement C1q and tumor necrosis factor-related protein 9A	C1QTNF9	Eukaryota|Metazoa|Chordata|Craniata|Vertebrata|Euteleostomi|Mammalia|Eutheria|Euarchontoglires|Primates|Haplorrhini	CALJA	3	8			0.29		C1q,Collagen	Secreted
0.000308	B2RNN3	ETLVLPK	195	201	FALSE	FALSE	FALSE	FALSE	FALSE	FALSE	23.462	0.277	0.9	0	-1.74	0	Complement C1q and tumor necrosis factor-related protein 9B	C1QTNF9B	Eukaryota|Metazoa|Chordata|Craniata|Vertebrata|Euteleostomi|Mammalia|Eutheria|Euarchontoglires|Primates|Haplorrhini	CALJA	3	7			0.28		C1q
0.000308	Q9GZN4	QKLKVPI	196	202	FALSE	FALSE	FALSE	FALSE	FALSE	FALSE	23.456	0.262	0.139	-1.879	-0.126	0	Brain-specific serine protease 4	PRSS22	Eukaryota|Metazoa|Chordata|Craniata|Vertebrata	SPETR	9	24			0.26		Peptidase S1,Trypsin	Secreted
0.000308	Q86U17	HTLALPS	124	130	FALSE	FALSE	FALSE	FALSE	FALSE	FALSE	23.468	0.145	0.638	-0.295	-1.491	-1.514	Serpin A11	SERPINA11	Eukaryota|Metazoa|Chordata|Craniata|Vertebrata	SPETR	9	27			0.15		Serpin	Secreted
0.000308	Q6ZRK6	SELTVPC	696	702	FALSE	FALSE	FALSE	FALSE	FALSE	FALSE	23.457	0.092	0.228	0	0	0	Coiled-coil domain-containing protein 73	CCDC73	Eukaryota|Metazoa|Chordata|Craniata|Vertebrata|Euteleostomi|Mammalia|Eutheria	CANFA|BOVIN|AILME|LOXAF|MYOLU|SHEEP|PIG|MYODS	6	19			0.09
0.000308	Q9BWT7	NLLDLPS	862	868	FALSE	FALSE	FALSE	FALSE	FALSE	FALSE	23.454	0.055	0.089	-1.425	-1.462	-2.523	Caspase recruitment domain-containing protein 10	CARD10	Eukaryota|Metazoa|Chordata|Craniata|Vertebrata|Euteleostomi	FICAL|TAEGU|MELGA	8	28			0.05
0.000308	Q6UXZ4	SVLDIPP	753	759	FALSE	FALSE	FALSE	FALSE	FALSE	FALSE	23.453	0.036	0.982	0	-0.238	-2.959	Netrin receptor UNC5D	UNC5D	Eukaryota|Metazoa|Chordata|Craniata|Vertebrata|Euteleostomi	CHICK|FICAL|TAEGU|ANAPL|MELGA|ANOCA	8	36			0.04
0.000308	Q86Y07	DYLGIPL	96	102	FALSE	FALSE	FALSE	FALSE	FALSE	FALSE	23.46	0.026	0.068	-1.16	-1.318	-3.04	Serine/threonine-protein kinase VRK2	VRK2	Eukaryota|Metazoa	RHOPR|STRMM|ACREC|ANODA|STRPU|NEMVE|ATTCE|ACYPI|TRIAD|SCHMA|AMPQE|TRISP|ECHMU|HYMMI|MEGSC	12	56	0.1271		0.03		Pkinase,Protein kinase
0.000308	Q96KH6	VYLPLPV	88	94	FALSE	FALSE	FALSE	FALSE	FALSE	FALSE	23.461	0	1	0	0	0	Uncharacterized protein C18orf12	C18orf12	Eukaryota|Metazoa|Chordata|Craniata|Vertebrata|Euteleostomi|Mammalia|Eutheria|Euarchontoglires|Primates|Haplorrhini	CALJA	3	2			0
0.000309	Q6ZMY3	SGLHVPA	849	855	FALSE	FALSE	FALSE	FALSE	FALSE	FALSE	23.44	0.606	0.707	0	0	-1.514	SPOC domain-containing protein 1	SPOCD1	Eukaryota|Metazoa|Chordata|Craniata|Vertebrata|Euteleostomi|Mammalia|Eutheria|Euarchontoglires|Primates|Haplorrhini|Catarrhini	NOMLE	2	5
0.000309	Q9H0D2	APLVVPQ	910	916	FALSE	FALSE	FALSE	FALSE	FALSE	FALSE	23.446	0.493	0.277	-1.395	-1.123	-2.18	Zinc finger protein 541	ZNF541	Eukaryota|Metazoa|Chordata|Craniata|Vertebrata|Euteleostomi	CHICK|LATCH	8	11
0.000309	Q86VI4	RPLPVPA	67	73	FALSE	FALSE	FALSE	FALSE	FALSE	FALSE	23.441	0.459	0.761	0	-0.126	-1.604	Lysosomal-associated transmembrane protein 4B	LAPTM4B	Eukaryota|Metazoa|Chordata|Craniata|Vertebrata|Euteleostomi|Mammalia|Eutheria|Euarchontoglires|Primates|Haplorrhini|Catarrhini|Hominidae|Homo	HUMAN|HUMAN	0	1
0.000309	P51805	GDLLIPV	690	696	FALSE	FALSE	FALSE	FALSE	FALSE	FALSE	23.452	0.31	0.429	-0.295	-1.462	-3.564	Plexin-A3	PLXNA3	Eukaryota|Metazoa	STRMM|CAMFO|ACREC|HARSA|NASVI|ATTCE	12	32			0.31	Extracellular
0.000309	O14841	FDLAVPM	119	125	FALSE	FALSE	FALSE	FALSE	FALSE	FALSE	23.439	0.123	0.729	-1.879	-1.812	-0.854	5-oxoprolinase	OPLAH	Eukaryota|Metazoa|Chordata|Craniata|Vertebrata	SPETR	9	23			0.12		Hydant_A_N
0.000309	Q96I51	GALGVPS	70	76	FALSE	FALSE	FALSE	FALSE	FALSE	FALSE	23.435	0.104	0.105	-0.547	0	0	Williams-Beuren syndrome chromosomal region 16 protein	WBSCR16	Eukaryota|Metazoa	TRICA|STRPU|CAEEL|CAEBR|CAERE|CAEBE|CAEJA|PRIPA	12	45			0.1		RCC1
0.000309	Q86XA0	DLLALPP	87	93	FALSE	FALSE	FALSE	FALSE	FALSE	FALSE	23.44	0.023	0.538	-1.16	-1.318	0	Methyltransferase-like protein 23	METTL23	Eukaryota|Metazoa	CRAGI|TRIAD	12	42			0.02		Methyltransf_16
0.00031	O75717	KLLAIPV	200	206	FALSE	FALSE	FALSE	FALSE	FALSE	FALSE	23.428	0.146	0.033	-0.547	-2.569	-2.886	WD repeat and HMG-box DNA-binding protein 1	WDHD1	Eukaryota|Metazoa	ZOONE|DAPPU|RHOPR|PEDHC|CRAGI|STRPU|IXOSC|NEMVE|HELRO|ACYPI|TRIAD|SCHMA|CLOSI|TRISP|LOALO|CAEEL|BRUMA|CAEBR|CAERE|CAEJA|PRIPA	12	68			0.15		eIF2A
0.00031	O75339	FNLDVPE	742	748	FALSE	FALSE	FALSE	FALSE	FALSE	FALSE	23.429	0.111	0.429	0	-1.74	-2.62	Cartilage intermediate layer protein 1	CILP	Eukaryota|Metazoa|Chordata|Craniata|Vertebrata	SPETR	9	49			0.11			Secreted
0.00031	Q8IUL8	FNLDVPE	727	733	FALSE	FALSE	FALSE	FALSE	FALSE	FALSE	23.429	0.093	0.524	0	-1.74	0	Cartilage intermediate layer protein 2	CILP2	Eukaryota|Metazoa|Chordata|Craniata|Vertebrata	SPETR	9	26			0.09
0.00031	A6XGL0	KLLSIPL	218	224	FALSE	FALSE	FALSE	FALSE	FALSE	FALSE	23.427	0.086	0.32	0	0	0	YjeF N-terminal domain-containing protein 3	YJEFN3	Eukaryota|Metazoa	HYMMI	12	21			0.09		YjeF N-terminal,YjeF_N
0.00031	Q9UIA9	LLLSIPH	871	877	FALSE	FALSE	FALSE	FALSE	FALSE	FALSE	23.432	0.01	0.602	-0.295	-1.886	-4.015	Exportin-7	XPO7	Eukaryota|Metazoa	ZOONE|RHOPR|STRMM|ANOGA|ACREC|ANODA|TRICA|HARSA|STRPU|APIME|IXOSC|NEMVE|ATTCE|ACYPI|DANPL|TRIAD|SOLIN|PRIPA	12	60			0.01
0.000311	Q86VP3	VALGVPG	373	379	FALSE	FALSE	FALSE	FALSE	FALSE	FALSE	23.418	0.807	0.95	0	-2.469	-3.088	Phosphofurin acidic cluster sorting protein 2	PACS2	Eukaryota|Metazoa|Chordata|Craniata|Vertebrata|Euteleostomi|Mammalia|Eutheria|Euarchontoglires	HETGA	5	5
0.000311	Q9H3M7	VDLNIPD	320	326	FALSE	FALSE	FALSE	FALSE	FALSE	FALSE	23.418	0.529	0.681	-2.569	-1.812	-4.924	Thioredoxin-interacting protein	TXNIP	Eukaryota|Metazoa|Chordata|Craniata|Vertebrata	SPETR	9	36
0.000311	O60840	TCLHVPG	1876	1882	FALSE	FALSE	FALSE	FALSE	FALSE	FALSE	23.422	0.465	0.737	-1.395	-1.462	-4.588	Voltage-dependent L-type calcium channel subunit alpha-1F	CACNA1F	Eukaryota|Metazoa|Chordata|Craniata|Vertebrata	SPETR	9	25
0.000311	P29374	DILNLPE	233	239	FALSE	FALSE	FALSE	FALSE	FALSE	FALSE	23.42	0.195	0.978	-0.547	-1.462	-3.189	AT-rich interactive domain-containing protein 4A	ARID4A	Eukaryota|Metazoa|Chordata|Craniata|Vertebrata|Euteleostomi	CHICK|ANAPL|MELGA	8	31	0.4657		0.19		RBB1NT
0.000312	Q5T7N3	NHLPLPG	243	249	FALSE	FALSE	FALSE	FALSE	FALSE	FALSE	23.414	0.436	0.464	0	-1.318	0	KN motif and ankyrin repeat domain-containing protein 4	KANK4	Eukaryota|Metazoa|Chordata|Craniata|Vertebrata|Euteleostomi|Mammalia|Eutheria	CANFA|MUSPF|HORSE|MYOLU|PIG|PTEAL	6	16
0.000312	Q9BT78	ALLEIPA	326	332	FALSE	FALSE	FALSE	FALSE	FALSE	FALSE	23.414	0.087	0.388	0	-1.886	-1.975	COP9 signalosome complex subunit 4	COPS4	Eukaryota|Metazoa	ZOONE|STRMM|ANOGA|PEDHC|AEDAE|CAMFO|DROWI|DROME|DROAN|CRAGI|DROER|STRPU|DROYA|DROGR|DROVI|NASVI|DROPS|APIME|DROSE|DROMO|HELRO|ATTCE|DROPE|DROSI|SOLIN|MEGSC	12	76	0.38		0.09		PCI
0.000312	Q08722	AILFVPG	194	200	FALSE	FALSE	FALSE	FALSE	FALSE	FALSE	23.412	0.001	0.163	-0.295	-1.74	-2.959	Leukocyte surface antigen CD47	CD47	Eukaryota|Metazoa|Chordata|Craniata|Vertebrata	SPETR	9	32			0	Transmembrane,Extracellular	CD47
0.000313	Q14643	ELLQIPY	1226	1232	FALSE	FALSE	FALSE	FALSE	FALSE	FALSE	23.404	0.16	0.151	-1.059	-7.532	-6.35	Inositol 1,4,5-trisphosphate receptor type 1	ITPR1	Eukaryota|Metazoa	RHOPR|STRMM|ANOGA|PEDHC|AEDAE|CAMFO|ACREC|ANODA|TRICA|HARSA|NASVI|APIME|IXOSC|CULQU|NEMVE|HELRO|ATTCE|ACYPI|DANPL|TRIAD|SOLIN|BOMMO|AMPQE|CLOSI|TRISP|ASCSU|LOALO|BRUMA	12	72			0.16		RYDR_ITPR
0.000313	Q9Y6T7	AILNIPS	660	666	FALSE	FALSE	FALSE	FALSE	FALSE	FALSE	23.406	0.155	0.069	-2.959	-1.42	-3.095	Diacylglycerol kinase beta	DGKB	Eukaryota|Metazoa	ZOONE|DAPPU|RHOPR|STRMM|ANOGA|PEDHC|AEDAE|CAMFO|ACREC|DROWI|TRICA|DROAN|HARSA|CRAGI|DROPS|APIME|HELRO|ATTCE|DANPL|TRIAD|SOLIN|BOMMO|CAEEL|CAEBR|CAERE|CAEBE|CAEJA|WUCBA	12	68			0.16		DAGK_acc
0.000313	A5PLN9	EMLTLPQ	63	69	FALSE	FALSE	FALSE	FALSE	FALSE	FALSE	23.4	0.09	0.123	0	0	0	Trafficking protein particle complex subunit 13	TRAPPC13	Eukaryota|Metazoa	ZOONE|DAPPU|RHOPR|STRMM|PEDHC|DROWI|TRICA|DROME|DROAN|CRAGI|DROER|STRPU|DROYA|DROSE|IXOSC|NEMVE|ACYPI|DANPL|DROPE|DROSI|TRIAD|BOMMO|CLOSI|ECHMU	12	74			0.09		DUF974
0.000313	P49917	ELLNLPR	95	101	FALSE	FALSE	FALSE	FALSE	FALSE	FALSE	23.399	0.073	0.179	-1.425	-2.569	-4.64	DNA ligase 4	LIG4	Eukaryota|Metazoa	ZOONE|RHOPR|PEDHC|TRICA|DROME|DROYA|DROGR|LOALO|PRIPA	12	59			0.07		DNA_ligase_A_N
0.000313	Q9UIJ7	INLNVPF	112	118	FALSE	FALSE	FALSE	FALSE	FALSE	FALSE	23.398	0.042	0.062	-1.16	-2.469	-2.276	GTP:AMP phosphotransferase AK3, mitochondrial	AK3	Eukaryota|Metazoa	ZOONE|DAPPU|RHOPR|STRMM|ANOGA|PEDHC|AEDAE|CAMFO|ACREC|DROWI|ANODA|TRICA|DROME|HARSA|DROER|DROYA|DROGR|DROVI|DROPS|DROSE|DROMO|IXOSC|CULQU|HELRO|ATTCE|ACYPI|DROPE|TETUR|DROSI|SOLIN|BOMMO|SCHMA|AMPQE|CLOSI|CAEEL|CAEBR|CAERE|CAEBE|CAEJA|MEGSC|PRIPA	12	92	0.19		0.04		ADK
0.000313	P49619	AILNIPS	656	662	FALSE	FALSE	FALSE	FALSE	FALSE	FALSE	23.406	0.04	0.066	-2.959	-1.42	-3.189	Diacylglycerol kinase gamma	DGKG	Eukaryota|Metazoa	ZOONE|DAPPU|RHOPR|STRMM|ANOGA|PEDHC|AEDAE|CAMFO|ACREC|DROWI|TRICA|DROAN|HARSA|CRAGI|DROPS|APIME|HELRO|ATTCE|DANPL|TRIAD|SOLIN|BOMMO|CAEEL|CAEBR|CAERE|CAEBE|CAEJA|WUCBA	12	64			0.04		DAGK_acc
0.000313	Q8WVS4	SLLDLPP	506	512	FALSE	FALSE	FALSE	FALSE	FALSE	FALSE	23.404	0.039	0.495	0	-1.74	-1.393	WD repeat-containing protein 60	WDR60	Eukaryota|Metazoa	ACYPI	12	46			0.04			Secreted
0.000313	Q04721	DSLYVPC	219	225	FALSE	FALSE	FALSE	FALSE	FALSE	FALSE	23.398	0.008	0.448	-2.959	-2.569	-4.564	Neurogenic locus notch homolog protein 2	NOTCH2	Eukaryota|Metazoa	CRAGI	12	6			0.01	Extracellular	EGF_CA,EGF-like 6
0.000313	B5MCY1	ELLNLPR	1837	1843	FALSE	FALSE	FALSE	FALSE	FALSE	FALSE	23.399	0.007	0.092	-2.959	0	0	Tudor domain-containing protein 15	TDRD15	Eukaryota|Metazoa	STRMM|NEMVE|AMPQE	12	22			0.01		TUDOR
0.000313	Q7Z3S9	DSLYVPC	180	186	FALSE	FALSE	FALSE	FALSE	FALSE	FALSE	23.398	0.005	0.722	-2.959	-1.318	-2.18	Notch homolog 2 N-terminal-like protein	NOTCH2NL	Eukaryota|Metazoa|Chordata|Craniata|Vertebrata|Euteleostomi|Mammalia|Eutheria|Euarchontoglires|Primates|Haplorrhini|Catarrhini|Hominidae	PANTR|GORGO	1	3			0		EGF_CA,EGF-like 6
0.000314	Q9NP71	RPLLVPK	591	597	FALSE	FALSE	FALSE	FALSE	FALSE	FALSE	23.378	0.681	0.121	-3.027	-2.569	-4.333	Carbohydrate-responsive element-binding protein	MLXIPL	Eukaryota|Metazoa|Chordata|Craniata|Vertebrata	SPETR	9	32
0.000314	Q9Y6X2	SLLSLPP	76	82	FALSE	FALSE	FALSE	FALSE	FALSE	FALSE	23.378	0.541	0.783	-2.569	-1.318	-3.772	E3 SUMO-protein ligase PIAS3	PIAS3	Eukaryota|Metazoa|Chordata|Craniata|Vertebrata	SPETR	9	28
0.000314	A4D2B0	VTLVLPQ	44	50	FALSE	FALSE	FALSE	FALSE	FALSE	FALSE	23.386	0.532	0.147	-1.879	0	0	Metallo-beta-lactamase domain-containing protein 1	MBLAC1	Eukaryota|Metazoa|Chordata|Craniata|Vertebrata	SPETR	9	22
0.000314	Q4VC44	SLLSLPP	251	257	FALSE	FALSE	FALSE	FALSE	FALSE	FALSE	23.378	0.361	0.208	-1.395	-1.318	0	FLYWCH-type zinc finger-containing protein 1	FLYWCH1	Eukaryota|Metazoa|Chordata|Craniata|Vertebrata	SPETR	9	21			0.36
0.000314	Q96RU8	DYLLLPL	93	99	FALSE	FALSE	FALSE	FALSE	FALSE	FALSE	23.387	0.339	0.091	-2.569	-1.318	-3.04	Tribbles homolog 1	TRIB1	Eukaryota|Metazoa|Chordata|Craniata|Vertebrata	SPETR	9	34			0.34		Protein kinase
0.000314	P55197	AQLSVPF	776	782	FALSE	FALSE	FALSE	FALSE	FALSE	FALSE	23.378	0.315	0.336	-1.395	-1.318	-2.796	Protein AF-10	MLLT10	Eukaryota|Metazoa	DAPPU|RHOPR|STRMM|ANOGA|PEDHC|AEDAE|CAMFO|ACREC|ANODA|TRICA|DROME|HARSA|CRAGI|STRPU|DROPS|APIME|ACYPI|DANPL|TETUR|SOLIN	12	68			0.32
0.000314	Q63HN8	LTLGIPQ	2379	2385	FALSE	FALSE	FALSE	FALSE	FALSE	FALSE	23.391	0.238	0.804	-1.879	-1.318	-1.975	E3 ubiquitin-protein ligase RNF213	RNF213	Eukaryota|Metazoa|Chordata|Craniata|Vertebrata	SPETR	9	7			0.24
0.000314	Q14410	DILHIPV	440	446	FALSE	FALSE	FALSE	FALSE	FALSE	FALSE	23.394	0.093	0.782	-1.16	-1.74	-2.276	Glycerol kinase 2	GK2	Eukaryota|Metazoa	DAPPU|STRPU|HELRO|TRIAD|AMPQE	12	41			0.09		FGGY_C
0.000314	Q8ND30	EMLELPQ	62	68	FALSE	FALSE	FALSE	FALSE	FALSE	FALSE	23.377	0.081	0.927	-1.16	-1.491	-2.62	Liprin-beta-2	PPFIBP2	Eukaryota|Metazoa|Chordata|Craniata|Vertebrata	SPETR	9	16			0.08
0.000314	O95202	NCLNVPF	46	52	FALSE	FALSE	FALSE	FALSE	FALSE	FALSE	23.381	0.015	0.655	-2.959	-2.469	-1.393	LETM1 and EF-hand domain-containing protein 1, mitochondrial	LETM1	Eukaryota|Metazoa|Chordata|Craniata|Vertebrata|Euteleostomi|Mammalia|Eutheria	CANFA|AILME|MYOLU	6	9			0.02
0.000315	Q8ND83	HLLLLPP	58	64	FALSE	FALSE	FALSE	FALSE	FALSE	FALSE	23.367	0.596	0.991	0	0	0	SLAIN motif-containing protein 1	SLAIN1	Eukaryota|Metazoa|Chordata|Craniata|Vertebrata|Euteleostomi|Mammalia	MONDO	7	4
0.000315	Q4ZG55	NLLALPR	290	296	FALSE	FALSE	FALSE	FALSE	FALSE	FALSE	23.372	0.451	0.982	0	-0.126	0	Protein GREB1	GREB1	Eukaryota|Metazoa|Chordata|Craniata|Vertebrata|Euteleostomi|Mammalia|Eutheria|Euarchontoglires|Primates|Haplorrhini	CALJA	3	8
0.000315	Q9UPW6	RFLNLPQ	543	549	FALSE	FALSE	FALSE	FALSE	FALSE	FALSE	23.376	0.151	0.189	-0.547	-2.824	-3.45	DNA-binding protein SATB2	SATB2	Eukaryota|Metazoa|Chordata|Craniata|Vertebrata	SPETR	9	44	0.3257		0.15		CUT
0.000315	P01011	HHLTIPY	247	253	FALSE	FALSE	FALSE	FALSE	FALSE	FALSE	23.366	0.061	0.95	-0.547	-1.74	-2.569	Alpha-1-antichymotrypsin	SERPINA3	Eukaryota|Metazoa|Chordata|Craniata|Vertebrata	SPETR	9	4	0.3257		0.06		Serpin
0.000316	Q5JSP0	GSLKIPN	67	73	FALSE	FALSE	FALSE	FALSE	FALSE	FALSE	23.356	0.627	0.409	-2.569	-1.812	-3.585	FYVE, RhoGEF and PH domain-containing protein 3	FGD3	Eukaryota|Metazoa|Chordata|Craniata|Vertebrata|Euteleostomi|Mammalia|Eutheria|Euarchontoglires|Primates|Haplorrhini	CALJA	3	8
0.000316	Q8WXI7	STLSLPS	836	842	FALSE	FALSE	FALSE	FALSE	FALSE	FALSE	23.343	0.557	1	0	-1.74	-2.62	Mucin-16	MUC16	Eukaryota|Metazoa|Chordata|Craniata|Vertebrata|Euteleostomi|Mammalia|Eutheria|Euarchontoglires|Primates|Haplorrhini|Catarrhini|Hominidae	GORGO	1	2				Extracellular
0.000316	Q92908	APLPVPR	368	374	FALSE	FALSE	FALSE	FALSE	FALSE	FALSE	23.344	0.533	0.431	-2.569	-2.569	-5.764	Transcription factor GATA-6	GATA6	Eukaryota|Metazoa|Chordata|Craniata|Vertebrata	SPETR	9	18					GATA-N
0.000316	P10070	NSLTLPS	1549	1555	FALSE	FALSE	FALSE	FALSE	FALSE	FALSE	23.346	0.444	0.626	-1.395	-1.886	-4.327	Zinc finger protein GLI2	GLI2	Eukaryota|Metazoa|Chordata|Craniata|Vertebrata	SPETR	9	37
0.000316	Q7Z7G8	RPLSVPV	1030	1036	FALSE	FALSE	FALSE	FALSE	FALSE	FALSE	23.348	0.376	0.78	0	0	-2.523	Vacuolar protein sorting-associated protein 13B	VPS13B	Eukaryota|Metazoa|Chordata|Craniata|Vertebrata	SPETR	9	32			0.38
0.000316	Q9NY30	SWLQIPR	180	186	FALSE	FALSE	FALSE	FALSE	FALSE	FALSE	23.357	0.339	0.968	0	0	-2.602	Protein BTG4	BTG4	Eukaryota|Metazoa|Chordata|Craniata|Vertebrata|Euteleostomi|Mammalia|Eutheria|Euarchontoglires|Primates|Haplorrhini|Catarrhini	NOMLE	2	5			0.34
0.000316	Q9H4Q4	TFLGIPG	208	214	FALSE	FALSE	FALSE	FALSE	FALSE	FALSE	23.362	0.333	0.05	-1.395	-1.123	-2.18	PR domain zinc finger protein 12	PRDM12	Eukaryota|Metazoa	STRMM|NEMVE|TRIAD	12	46			0.33
0.000316	Q8IZ20	HLLMLPQ	218	224	FALSE	FALSE	FALSE	FALSE	FALSE	FALSE	23.35	0.316	0.065	-1.395	-1.123	-4.152	Zinc finger protein 683	ZNF683	Eukaryota|Metazoa|Chordata|Craniata|Vertebrata|Euteleostomi|Mammalia|Eutheria	CANFA	6	9			0.32
0.000316	Q8WX93	RVLGVPP	1256	1262	FALSE	FALSE	FALSE	FALSE	FALSE	FALSE	23.34	0.216	0.749	-1.425	-1.462	-1.393	Palladin	PALLD	Eukaryota|Metazoa|Chordata|Craniata|Vertebrata|Euteleostomi|Mammalia|Eutheria|Euarchontoglires|Primates|Haplorrhini|Catarrhini	NOMLE	2	2			0.22		I-set
0.000316	Q96CG8	LLLQLPA	20	26	FALSE	FALSE	FALSE	FALSE	FALSE	FALSE	23.35	0.197	0.218	0	-1.491	-2.77	Collagen triple helix repeat-containing protein 1	CTHRC1	Eukaryota|Metazoa|Chordata|Craniata|Vertebrata	SPETR	9	9			0.2
0.000316	O94966	LHLTLPK	185	191	FALSE	FALSE	FALSE	FALSE	FALSE	FALSE	23.348	0.187	0.389	-1.879	-1.812	-2.509	Ubiquitin carboxyl-terminal hydrolase 19	USP19	Eukaryota|Metazoa|Chordata|Craniata|Vertebrata|Euteleostomi	OPHHA	8	7			0.19		CS,CS 1
0.000316	Q9NVD7	ETLKLPP	166	172	FALSE	FALSE	FALSE	FALSE	FALSE	FALSE	23.36	0.176	0.649	0	-1.812	-4.303	Alpha-parvin	PARVA	Eukaryota|Metazoa|Chordata|Craniata|Vertebrata	SPETR	9	33			0.18		CH
0.000316	Q9Y2U8	KILVIPS	756	762	FALSE	FALSE	FALSE	FALSE	FALSE	FALSE	23.357	0.173	0.775	-0.547	-1.886	-2.62	Inner nuclear membrane protein Man1	LEMD3	Eukaryota|Metazoa|Chordata|Craniata|Vertebrata	SPETR	9	30			0.17
0.000316	Q9NX57	FDLVVPM	198	204	FALSE	FALSE	FALSE	FALSE	FALSE	FALSE	23.355	0.078	0.626	-1.059	-1.638	-3.318	Ras-related protein Rab-20	RAB20	Eukaryota|Metazoa|Chordata|Craniata|Vertebrata|Euteleostomi	ORENI|DANRE|TAKRU|GASAC|ORYLA|TETNG	8	19			0.08		Ras
0.000316	P09960	DLLVLPP	258	264	FALSE	FALSE	FALSE	FALSE	FALSE	FALSE	23.356	0.067	0.32	-1.879	-1.812	-2.367	Leukotriene A-4 hydrolase	LTA4H	Eukaryota|Metazoa	ZOONE|DAPPU|STRMM|PEDHC|CAMFO|TRICA|HARSA|CRAGI|STRPU|NASVI|IXOSC|NEMVE|DANPL|TRIAD|BOMMO|SCHMA|AMPQE|CLOSI|ECHMU|HYMMI	12	72	0.1029		0.07		Peptidase_M1
0.000316	Q9UGL1	STLKIPH	116	122	FALSE	FALSE	FALSE	FALSE	FALSE	FALSE	23.358	0.063	0.32	-1.395	-1.123	-1.975	Lysine-specific demethylase 5B	KDM5B	Eukaryota|Metazoa	DAPPU|ANOGA|AEDAE|CAMFO|DROWI|ANODA|TRICA|DROME|DROAN|DROER|DROYA|DROGR|DROPS|DROSE|DROMO|CULQU|DANPL|DROPE|SCHMA|ASCSU|LOALO	12	71			0.06		ARID
0.000316	P40818	MYLSLPL	950	956	FALSE	FALSE	FALSE	FALSE	FALSE	FALSE	23.36	0.06	0.03	-1.879	-1.812	-3.029	Ubiquitin carboxyl-terminal hydrolase 8	USP8	Eukaryota|Metazoa	ZOONE|STRMM|CRAGI|STRPU|NEMVE|ACYPI|TETUR|TRIAD|SCHMA|AMPQE|HYMMI|PRIPA	12	60	0.1029		0.06		UCH
0.000316	Q8NGY3	VILRIPS	239	245	FALSE	FALSE	FALSE	FALSE	FALSE	FALSE	23.341	0.013	0.047	-0.295	-1.42	0	Olfactory receptor 6K3	OR6K3	Eukaryota|Metazoa|Chordata|Craniata|Vertebrata	SPETR	9	26			0.01		7tm_4
0.000316	Q8NH54	MTLPIPI	159	165	FALSE	FALSE	FALSE	FALSE	FALSE	FALSE	23.361	0.005	0.437	-0.295	-1.42	0	Olfactory receptor 56A3	OR56A3	Eukaryota|Metazoa|Chordata|Craniata|Vertebrata	SPETR	9	13			0.01	Transmembrane,Extracellular	7tm_4
0.000317	Q9H1B5	SILNLPQ	783	789	FALSE	FALSE	FALSE	FALSE	FALSE	FALSE	23.326	0.464	0.077	-1.16	-0.903	-1.573	Xylosyltransferase 2	XYLT2	Eukaryota|Metazoa|Chordata	CIOSA	11	46				Lumenal
0.000317	Q14657	FTLSVPF	63	69	FALSE	FALSE	FALSE	FALSE	FALSE	FALSE	23.33	0.44	0.03	0	-1.123	-1.092	EKC/KEOPS complex subunit LAGE3	LAGE3	Eukaryota|Metazoa	STRMM|AEDAE|CAMFO|ACREC|NASVI|APIME|CULQU|NEMVE|TRIAD|AMPQE	12	39					Pcc1
0.000317	Q53EL9	SSLQLPR	955	961	FALSE	FALSE	FALSE	FALSE	FALSE	FALSE	23.332	0.36	0.239	0	-1.491	-5.239	Seizure protein 6 homolog	SEZ6	Eukaryota|Metazoa|Chordata|Craniata|Vertebrata	SPETR	9	32			0.36			Secreted
0.000317	Q14156	ERLSVPY	677	683	FALSE	FALSE	FALSE	FALSE	FALSE	FALSE	23.327	0.317	0.093	0	-1.74	0	Protein EFR3 homolog A	EFR3A	Eukaryota|Metazoa	SCHMA|ECHMU|CAEEL|CAEBR|CAERE|CAEBE	12	47			0.32
0.000317	O60732	SVLQIPV	161	167	FALSE	FALSE	FALSE	FALSE	FALSE	FALSE	23.338	0.302	1	0	0	0	Melanoma-associated antigen C1	MAGEC1	Eukaryota|Metazoa|Chordata|Craniata|Vertebrata|Euteleostomi|Mammalia|Eutheria|Euarchontoglires|Primates|Haplorrhini|Catarrhini|Hominidae	PONAB	1	2			0.3
0.000317	Q8N573	QVLYVPD	138	144	FALSE	FALSE	FALSE	FALSE	FALSE	FALSE	23.335	0.169	0.051	-1.16	-2.469	-3.509	Oxidation resistance protein 1	OXR1	Eukaryota|Metazoa	ZOONE|DAPPU|ANOGA|AEDAE|CAMFO|ACREC|DROWI|ANODA|TRICA|DROME|DROAN|HARSA|DROER|STRPU|DROYA|DROGR|DROVI|DROPS|APIME|DROSE|DROMO|HELRO|ACYPI|DANPL|DROPE|DROSI|SOLIN|BOMMO|TRISP|LOALO	12	80			0.17		LysM
0.000317	Q96KN8	TYLPLPV	203	209	FALSE	FALSE	FALSE	FALSE	FALSE	FALSE	23.326	0.133	0.352	-1.16	0	0	Ca(2+)-independent N-acyltransferase	HRASLS5	Eukaryota|Metazoa|Chordata|Craniata|Vertebrata	SPETR	9	28			0.13		LRAT
0.000317	Q8IYD8	EKLIVPL	287	293	FALSE	FALSE	FALSE	FALSE	FALSE	FALSE	23.328	0.114	0.219	-2.959	-2.569	-2.602	Fanconi anemia group M protein	FANCM	Eukaryota|Metazoa|Chordata|Craniata|Vertebrata	SPETR	9	24			0.11
0.000317	Q9H081	LILRIPS	89	95	FALSE	FALSE	FALSE	FALSE	FALSE	FALSE	23.326	0.036	0.046	0	-1.812	-2.959	Protein MIS12 homolog	MIS12	Eukaryota|Metazoa|Chordata|Craniata|Vertebrata	SPETR	9	42			0.04		Mis12
0.000318	P52945	ELLALPP	234	240	FALSE	FALSE	FALSE	FALSE	FALSE	FALSE	23.303	0.675	0.587	-0.547	-1.318	-5.154	Pancreas/duodenum homeobox protein 1	PDX1	Eukaryota|Metazoa|Chordata|Craniata|Vertebrata	SPETR	9	20
0.000318	P11717	EVLTIPE	2412	2418	FALSE	FALSE	FALSE	FALSE	FALSE	FALSE	23.321	0.611	0.076	-1.425	-1.886	-3.152	Cation-independent mannose-6-phosphate receptor	IGF2R	Eukaryota|Metazoa|Chordata|Craniata|Vertebrata	SPETR	9	44						Secreted
0.000318	Q6R327	NSLTLPN	1100	1106	FALSE	FALSE	FALSE	FALSE	FALSE	FALSE	23.306	0.535	0.323	-2.569	-1.812	-3.676	Rapamycin-insensitive companion of mTOR	RICTOR	Eukaryota|Metazoa|Chordata|Craniata|Vertebrata	SPETR	9	47					RICTOR_phospho
0.000318	Q6ZRI0	SLLAIPH	1569	1575	FALSE	FALSE	FALSE	FALSE	FALSE	FALSE	23.301	0.524	0.967	-1.879	-1.812	-3.509	Otogelin	OTOG	Eukaryota|Metazoa|Chordata|Craniata|Vertebrata|Euteleostomi|Mammalia|Eutheria|Euarchontoglires|Primates|Haplorrhini	CALJA	3	8
0.000318	Q7Z7G0	ETLALPA	314	320	FALSE	FALSE	FALSE	FALSE	FALSE	FALSE	23.31	0.461	0.224	-1.059	-1.491	-1.432	Target of Nesh-SH3	ABI3BP	Eukaryota|Metazoa|Chordata|Craniata|Vertebrata	SPETR	9	21						Secreted
0.000318	Q8WXI9	ANLEVPH	55	61	FALSE	FALSE	FALSE	FALSE	FALSE	FALSE	23.312	0.453	0.984	-1.395	-1.886	-1.393	Transcriptional repressor p66-beta	GATAD2B	Eukaryota|Metazoa|Chordata|Craniata|Vertebrata	SPETR	9	26
0.000318	P43235	DTLYIPE	104	110	FALSE	FALSE	FALSE	FALSE	FALSE	FALSE	23.321	0.411	0.956	-1.879	-1.491	-3.126	Cathepsin K	CTSK	Eukaryota|Metazoa|Chordata|Craniata|Vertebrata	SPETR	9	30	0.3471
0.000318	Q8IVF2	MSLQLPE	5246	5252	FALSE	FALSE	FALSE	TRUE	TRUE	FALSE	23.3	0.4	0.517	0	-5.018	0	Protein AHNAK2	AHNAK2	Eukaryota|Metazoa|Chordata|Craniata|Vertebrata|Euteleostomi|Mammalia|Eutheria|Euarchontoglires|Primates|Haplorrhini	CALJA	3	4			0.4
0.000318	Q02086	VTLTLPV	210	216	FALSE	FALSE	FALSE	FALSE	FALSE	FALSE	23.306	0.374	0	-2.569	-1.123	-3.848	Transcription factor Sp2	SP2	Eukaryota|Metazoa|Chordata|Craniata|Vertebrata	SPETR	9	41			0.37
0.000318	O95336	VTLTLPV	186	192	FALSE	FALSE	FALSE	FALSE	FALSE	FALSE	23.306	0.366	0.405	-2.959	-1.812	-2.276	6-phosphogluconolactonase	PGLS	Eukaryota|Metazoa	CAMFO|HARSA|TETUR|SCHMA|AMPQE|CLOSI|TRISP|ASCSU|ECHMU|HYMMI|LOALO|BRUMA|WUCBA	12	48			0.37		Glucosamine_iso
0.000318	Q5ST30	QVLWVPG	176	182	FALSE	FALSE	FALSE	FALSE	FALSE	FALSE	23.312	0.293	0.556	-2.959	-2.469	-1.092	Valine--tRNA ligase, mitochondrial	VARS2	Eukaryota|Metazoa	PEDHC|DANPL|BOMMO|SCHMA|MEGSC	12	42			0.29		tRNA-synt_1
0.000318	Q92823	VDLKIPA	1002	1008	FALSE	FALSE	FALSE	FALSE	FALSE	FALSE	23.315	0.213	0.415	-1.425	-1.42	-3.377	Neuronal cell adhesion molecule	NRCAM	Eukaryota|Metazoa|Chordata|Craniata|Vertebrata	SPETR	9	28			0.21	Extracellular	Fibronectin type-III 4,fn3
0.000318	P40937	PELMVPR	179	185	FALSE	FALSE	FALSE	FALSE	FALSE	FALSE	23.311	0.192	0.781	-2.569	-2.569	-3.119	Replication factor C subunit 5	RFC5	Eukaryota|Metazoa	CAEEL|CAEBR|CAERE|CAEBE|CAEJA	12	43			0.19
0.000318	Q9UNN5	NELQIPV	131	137	FALSE	FALSE	FALSE	FALSE	FALSE	FALSE	23.309	0.125	0.485	-2.569	-1.886	-4.194	FAS-associated factor 1	FAF1	Eukaryota|Metazoa	ZOONE|DAPPU	12	46	0.4086		0.12
0.000318	P06126	LFLLLPL	2	8	FALSE	FALSE	FALSE	FALSE	FALSE	FALSE	23.302	0.072	0.024	0	-0.903	-2.469	T-cell surface glycoprotein CD1a	CD1A	Eukaryota|Metazoa|Chordata|Craniata|Vertebrata|Euteleostomi	FICAL|ANAPL	8	13			0.07
0.000318	Q5IJ48	GALCVPQ	79	85	FALSE	FALSE	FALSE	FALSE	FALSE	FALSE	23.311	0.06	0.787	-2.959	-1.74	-3.45	Protein crumbs homolog 2	CRB2	Eukaryota|Metazoa|Chordata|Craniata|Vertebrata	SPETR	9	26			0.06	Extracellular	EGF-like 1
0.000318	Q9UHB9	ELLQLPG	437	443	FALSE	FALSE	FALSE	TRUE	FALSE	TRUE	23.32	0.052	0.316	-0.547	-1.886	-3.69	Signal recognition particle subunit SRP68	SRP68	Eukaryota|Metazoa	STRMM|IXOSC|ASCSU|ECHMU|HYMMI|LOALO|BRUMA	12	40			0.05
0.000318	Q15833	MKLIVPV	386	392	FALSE	FALSE	FALSE	FALSE	FALSE	FALSE	23.302	0.043	0.494	-1.425	-1.812	-4.074	Syntaxin-binding protein 2	STXBP2	Eukaryota|Metazoa	LOALO|CAEEL|BRUMA|CAEBR|CAERE|CAEBE|CAEJA|PRIPA|WUCBA	12	36	0.3257		0.04		Sec1
0.000318	Q6UWU2	LTLLLPQ	18	24	FALSE	FALSE	FALSE	FALSE	FALSE	FALSE	23.318	0.03	0.99	-1.879	-0.126	-0.844	Beta-galactosidase-1-like protein	GLB1L	Eukaryota|Metazoa|Chordata|Craniata|Vertebrata|Euteleostomi|Mammalia|Eutheria|Euarchontoglires|Primates	OTOGA	4	8			0.03			Secreted
0.000318	Q8WY07	IALHVPH	152	158	FALSE	FALSE	FALSE	FALSE	FALSE	FALSE	23.31	0.028	0.981	-0.295	-1.42	-2.585	Cationic amino acid transporter 3	SLC7A3	Eukaryota|Metazoa|Chordata|Craniata|Vertebrata	SPETR	9	26			0.03	Extracellular	AA_permease_2
0.000318	Q5VZ72	LFLLLPL	6	12	FALSE	FALSE	FALSE	FALSE	FALSE	FALSE	23.302	0.01	0.373	-3.027	-1.42	0	Izumo sperm-egg fusion protein 3	IZUMO3	Eukaryota|Metazoa|Chordata|Craniata|Vertebrata|Euteleostomi|Mammalia|Eutheria|Euarchontoglires|Primates|Haplorrhini|Catarrhini	NOMLE	2	3			0.01
0.000318	Q8NGK5	FYLLIPP	282	288	FALSE	FALSE	FALSE	FALSE	FALSE	FALSE	23.318	0.004	0.225	-0.295	-1.42	0	Olfactory receptor 52M1	OR52M1	Eukaryota|Metazoa|Chordata|Craniata|Vertebrata	SPETR	9	31			0	Transmembrane	7tm_4
0.000318	Q14264	LFLLLPL	11	17	FALSE	FALSE	FALSE	FALSE	FALSE	FALSE	23.302	0.002	0.655	0	-1.74	0	Endogenous retrovirus group 3 member 1 Env polyprotein	ERV3-1	Eukaryota|Metazoa|Chordata|Craniata|Vertebrata|Euteleostomi|Mammalia|Eutheria|Euarchontoglires|Primates|Haplorrhini|Catarrhini	MACFA|MACMU	2	3			0
0.000319	Q53F19	SRLGVPR	521	527	FALSE	FALSE	FALSE	FALSE	FALSE	FALSE	23.29	0.643	0.185	-0.547	0	0	Uncharacterized protein C17orf85	C17orf85	Eukaryota|Metazoa|Chordata|Craniata|Vertebrata|Euteleostomi	CHICK|FICAL|TAEGU|ANAPL|MELGA|XENTR|LATCH	8	35
0.000319	Q8IWU2	VPLRVPG	529	535	FALSE	FALSE	TRUE	FALSE	FALSE	FALSE	23.295	0.526	0.709	-1.425	-0.903	-3.246	Serine/threonine-protein kinase LMTK2	LMTK2	Eukaryota|Metazoa|Chordata|Craniata|Vertebrata|Euteleostomi	CHICK|FICAL|TAEGU|ANAPL|MELGA|ANOCA|XIPMA|OPHHA	8	12
0.000319	O60393	SSLTLPP	547	553	FALSE	FALSE	FALSE	FALSE	FALSE	FALSE	23.296	0.445	0.415	-0.547	-1.318	-3.189	Homeobox protein NOBOX	NOBOX	Eukaryota|Metazoa|Chordata|Craniata|Vertebrata|Euteleostomi|Mammalia|Eutheria|Euarchontoglires	RABIT	5	7
0.000319	Q5TC79	IQLEIPD	7	13	FALSE	FALSE	FALSE	FALSE	FALSE	FALSE	23.285	0.403	0.343	-1.395	-1.123	-1.636	Zinc finger and BTB domain-containing protein 37	ZBTB37	Eukaryota|Metazoa|Chordata|Craniata|Vertebrata	SPETR	9	49
0.000319	Q96JN2	LTLPLPK	588	594	FALSE	FALSE	FALSE	FALSE	FALSE	FALSE	23.294	0.256	0.58	0	-2.469	0	Coiled-coil domain-containing protein 136	CCDC136	Eukaryota|Metazoa|Chordata|Craniata|Vertebrata|Euteleostomi|Mammalia|Eutheria|Euarchontoglires|Primates|Haplorrhini	CALJA	3	8			0.26
0.000319	Q8NEC7	QFLHLPK	338	344	FALSE	FALSE	FALSE	FALSE	FALSE	FALSE	23.29	0.165	0.85	0	-1.74	0	Glutathione S-transferase C-terminal domain-containing protein	GSTCD	Eukaryota|Metazoa|Chordata|Craniata|Vertebrata|Euteleostomi	CHICK|FICAL|TAEGU|ANAPL|LEPOC|LATCH	8	29			0.16
0.000319	Q7Z5W3	HFLSLPD	87	93	FALSE	FALSE	FALSE	FALSE	FALSE	FALSE	23.285	0.079	0.972	-1.16	-1.318	-2.509	Pre-miRNA 5'-monophosphate methyltransferase	BCDIN3D	Eukaryota|Metazoa|Chordata|Craniata|Vertebrata|Euteleostomi|Mammalia|Eutheria|Euarchontoglires|Primates|Haplorrhini	CALJA	3	8			0.08		Bin3-type SAM
0.000319	A6NHM9	LALGVPL	13	19	FALSE	FALSE	FALSE	FALSE	FALSE	FALSE	23.295	0.023	0.337	-1.395	0	0	Putative DBH-like monooxygenase protein 2	MOXD2P	Eukaryota|Metazoa|Chordata|Craniata|Vertebrata|Euteleostomi|Mammalia|Eutheria	AILME	6	4			0.02
0.000319	P10635	VLLHIPA	229	235	FALSE	FALSE	FALSE	FALSE	FALSE	FALSE	23.284	0.011	0.014	-4.697	-2.469	-1.514	Cytochrome P450 2D6	CYP2D6	Eukaryota|Metazoa|Chordata|Craniata|Vertebrata	SPETR	9	32			0.01		p450
0.000319	P42345	LHLLLPP	1111	1117	FALSE	FALSE	FALSE	FALSE	FALSE	FALSE	23.289	0.01	0.093	-4.697	-2.824	-4.564	Serine/threonine-protein kinase mTOR	MTOR	Eukaryota|Metazoa	ZOONE|DAPPU|RHOPR|STRMM|ANOGA|PEDHC|AEDAE|CAMFO|DROWI|ANODA|TRICA|DROME|DROAN|HARSA|CRAGI|DROER|STRPU|DROYA|DROGR|DROVI|DROPS|DROMO|CULQU|NEMVE|ATTCE|DANPL|DROPE|TETUR|DROSI|TRIAD|SOLIN|AMPQE|ASCSU|LOALO|CAEEL|BRUMA|CAEBR|CAERE|CAEBE|CAEJA	12	88			0.01
0.000319	Q13021	LFLTIPF	22	28	FALSE	FALSE	FALSE	FALSE	FALSE	FALSE	23.298	0.003	0.295	0	-1.638	-2.886	MAL-like protein	MALL	Eukaryota|Metazoa|Chordata|Craniata|Vertebrata	SPETR	9	21			0	Transmembrane	MARVEL
0.00032	Q9NQW1	PPLQVPE	360	366	FALSE	FALSE	FALSE	FALSE	FALSE	FALSE	23.274	0.544	0.886	0	-1.462	-2.77	Protein transport protein Sec31B	SEC31B	Eukaryota|Metazoa|Chordata|Craniata|Vertebrata	SPETR	9	29
0.00032	Q99715	VTLPLPR	1562	1568	FALSE	FALSE	FALSE	FALSE	FALSE	FALSE	23.284	0.371	0.145	-0.295	-1.74	-2.62	Collagen alpha-1(XII) chain	COL12A1	Eukaryota|Metazoa|Chordata|Craniata|Vertebrata	SPETR	9	39			0.37		Fibronectin type-III 11,Fibronectin type-III 10,fn3	Secreted
0.00032	P10074	RELRVPE	100	106	FALSE	FALSE	FALSE	FALSE	FALSE	FALSE	23.281	0.13	0.048	-1.395	-1.318	-1.092	Zinc finger and BTB domain-containing protein 48	ZBTB48	Eukaryota|Metazoa|Chordata|Craniata|Vertebrata	SPETR	9	38	0.4671		0.13		BTB
0.00032	Q4G0X4	SHLDLPE	66	72	FALSE	FALSE	FALSE	FALSE	FALSE	FALSE	23.272	0.101	0.185	0	0	-1.393	BTB/POZ domain-containing protein KCTD21	KCTD21	Eukaryota|Metazoa|Chordata|Craniata|Vertebrata	SPETR	9	41			0.1		BTB_2,BTB
0.00032	Q9C0G6	QSLEIPI	3026	3032	FALSE	FALSE	FALSE	FALSE	FALSE	FALSE	23.281	0.046	0.2	-1.879	-2.824	-2.77	Dynein heavy chain 6, axonemal	DNAH6	Eukaryota|Metazoa	ANOGA|PEDHC|AEDAE|CRAGI|STRPU|CULQU|NEMVE|DANPL|TRIAD|SCHMA|CLOSI|ECHMU|HYMMI	12	36			0.05
0.00032	Q96S52	FLLYVPE	324	330	FALSE	FALSE	FALSE	FALSE	FALSE	FALSE	23.268	0.018	0.502	-1.879	-2.824	-1.975	GPI transamidase component PIG-S	PIGS	Eukaryota|Metazoa	PEDHC|TRIAD	12	53			0.02	Lumenal	PIG-S
0.000321	A4FU49	ETLALPS	552	558	FALSE	FALSE	FALSE	FALSE	FALSE	FALSE	23.267	0.653	0.469	0	-1.74	0	SH3 domain-containing protein 21	SH3D21	Eukaryota|Metazoa|Chordata|Craniata|Vertebrata|Euteleostomi|Mammalia|Eutheria|Euarchontoglires|Primates|Haplorrhini	CALJA	3	8
0.000321	O60673	ASLSIPQ	517	523	FALSE	FALSE	FALSE	FALSE	FALSE	FALSE	23.261	0.511	0.066	-1.395	-2.824	-2.041	DNA polymerase zeta catalytic subunit	REV3L	Eukaryota|Metazoa|Chordata|Craniata|Vertebrata	SPETR	9	44
0.000321	Q13634	YQLYVPE	273	279	FALSE	FALSE	FALSE	FALSE	FALSE	FALSE	23.264	0.495	0.329	-2.959	-1.42	-3.102	Cadherin-18	CDH18	Eukaryota|Metazoa|Chordata|Craniata|Vertebrata|Euteleostomi	CHICK|FICAL|TAEGU|ANAPL|MELGA|ANOCA|XENTR|LEPOC|LATCH|ORENI|DANRE|TAKRU|XIPMA|GASAC|OPHHA|TETNG	8	43				Extracellular	Cadherin,Cadherin 3
0.000321	Q9BQN1	SYLALPG	361	367	FALSE	FALSE	FALSE	FALSE	FALSE	FALSE	23.26	0.493	0.17	0	0	0	Protein FAM83C	FAM83C	Eukaryota|Metazoa|Chordata|Craniata|Vertebrata	SPETR	9	24
0.000321	Q8N2C7	ASLVIPP	314	320	FALSE	FALSE	FALSE	FALSE	FALSE	FALSE	23.257	0.43	0.928	0	-1.42	-2.585	Protein unc-80 homolog	UNC80	Eukaryota|Metazoa|Chordata|Craniata|Vertebrata|Euteleostomi	FICAL|ANOCA|OPHHA	8	25
0.000321	Q96NU0	SYLALPG	379	385	FALSE	FALSE	FALSE	FALSE	FALSE	FALSE	23.26	0.267	0.402	0	-0.126	-2.62	Contactin-associated protein-like 3B	CNTNAP3B	Eukaryota|Metazoa	IXOSC	12	24			0.27	Extracellular	Laminin G-like 2
0.000321	Q9BZ76	SYLALPG	379	385	FALSE	FALSE	FALSE	FALSE	FALSE	FALSE	23.26	0.264	0.415	0	-1.42	-2.62	Contactin-associated protein-like 3	CNTNAP3	Eukaryota|Metazoa|Chordata	BRAFL	11	24			0.26	Extracellular	Laminin G-like 2	Secreted
0.000321	Q99828	QILSLPE	57	63	FALSE	FALSE	FALSE	FALSE	FALSE	FALSE	23.255	0.201	0.211	-2.959	-5.018	-4.055	Calcium and integrin-binding protein 1	CIB1	Eukaryota|Metazoa	STRPU|NEMVE	12	44			0.2
0.000321	Q9C037	ASLVIPP	489	495	FALSE	FALSE	FALSE	FALSE	FALSE	FALSE	23.257	0.131	0.47	-1.395	-1.42	-1.393	Tripartite motif-containing protein 4	TRIM4	Eukaryota|Metazoa|Chordata|Craniata|Vertebrata|Euteleostomi|Mammalia|Eutheria	CANFA|MUSPF|HORSE|AILME|FELCA|MYOLU|PIG|PTEAL|MYODS	6	15			0.13		B30.2/SPRY,SPRY
0.000321	Q8N428	PELTVPV	421	427	FALSE	FALSE	FALSE	FALSE	FALSE	FALSE	23.259	0.097	0.061	-1.395	-1.74	-1.975	Polypeptide N-acetylgalactosaminyltransferase 16	GALNT16	Eukaryota|Metazoa	RHOPR|CAMFO|ACREC|HARSA|IXOSC|TRIAD|SOLIN|AMPQE|ASCSU|BRUMA|CAEBE	12	59			0.1	Lumenal
0.000322	Q15772	QTLALPL	2236	2242	FALSE	FALSE	FALSE	FALSE	FALSE	FALSE	23.254	0.526	0.738	-1.16	-1.123	-5.005	Striated muscle preferentially expressed protein kinase	SPEG	Eukaryota|Metazoa|Chordata|Craniata|Vertebrata|Euteleostomi|Mammalia|Eutheria|Euarchontoglires	CAVPO|HETGA	5	7
0.000322	O95180	ASLQIPL	1977	1983	FALSE	TRUE	TRUE	FALSE	FALSE	FALSE	23.25	0.439	0.038	-1.425	-5.018	-4.588	Voltage-dependent T-type calcium channel subunit alpha-1H	CACNA1H	Eukaryota|Metazoa|Chordata|Craniata|Vertebrata	SPETR	9	24
0.000322	Q93074	QLLPLPK	1637	1643	FALSE	FALSE	FALSE	FALSE	FALSE	FALSE	23.247	0.427	0.39	-3.582	-2.569	-4.842	Mediator of RNA polymerase II transcription subunit 12	MED12	Eukaryota|Metazoa	ZOONE|DAPPU|RHOPR|CAMFO|ACREC|HARSA|STRPU|APIME|NEMVE|ATTCE|SOLIN|LOALO|BRUMA	12	62
0.000322	Q86YW9	QLLPLPK	1623	1629	FALSE	FALSE	FALSE	FALSE	FALSE	FALSE	23.247	0.292	0.382	-0.295	-1.886	0	Mediator of RNA polymerase II transcription subunit 12-like protein	MED12L	Eukaryota|Metazoa	ZOONE|DAPPU|RHOPR|CAMFO|ACREC|TRICA|HARSA|STRPU|APIME|ATTCE|SOLIN|LOALO|BRUMA	12	42			0.29
0.000322	Q8IZF0	GMLRIPR	140	146	FALSE	FALSE	FALSE	FALSE	FALSE	FALSE	23.246	0.018	0.428	-0.295	-1.42	-4.588	Sodium leak channel non-selective protein	NALCN	Eukaryota|Metazoa|Chordata	CIOSA	11	45			0.02	Transmembrane	Ion_trans
0.000323	Q6XLA1	STLPLPA	96	102	FALSE	FALSE	FALSE	FALSE	FALSE	FALSE	23.237	0.763	0.552	0	0	0	Protein CASC2, isoform 3	CASC2	Eukaryota|Metazoa|Chordata|Craniata|Vertebrata|Euteleostomi|Mammalia|Eutheria|Euarchontoglires|Primates|Haplorrhini|Catarrhini|Hominidae|Homo	HUMAN|HUMAN	0	1
0.000323	A6H8Y1	ENLSVPF	1958	1964	FALSE	FALSE	FALSE	FALSE	FALSE	FALSE	23.226	0.663	0.725	-0.547	-2.569	-1.636	Transcription factor TFIIIB component B'' homolog	BDP1	Eukaryota|Metazoa|Chordata|Craniata|Vertebrata|Euteleostomi|Mammalia|Eutheria|Euarchontoglires|Primates|Haplorrhini|Catarrhini|Hominidae|Homo	HUMAN|HUMAN	0	1
0.000323	Q96NM4	QQLSLPP	386	392	FALSE	FALSE	FALSE	FALSE	FALSE	FALSE	23.232	0.631	0.354	-0.547	-1.123	-2.796	TOX high mobility group box family member 2	TOX2	Eukaryota|Metazoa|Chordata|Craniata|Vertebrata	SPETR	9	28
0.000323	Q96PY6	GQLVIPL	764	770	FALSE	FALSE	FALSE	FALSE	FALSE	FALSE	23.233	0.349	0.784	-1.395	-1.318	-2.959	Serine/threonine-protein kinase Nek1	NEK1	Eukaryota|Metazoa|Chordata|Craniata|Vertebrata	SPETR	9	28			0.35
0.000323	Q5CZC0	PKLSVPK	2143	2149	FALSE	FALSE	FALSE	FALSE	FALSE	FALSE	23.236	0.125	0.274	0	0	0	Fibrous sheath-interacting protein 2	FSIP2	Eukaryota|Metazoa|Chordata|Craniata|Vertebrata|Euteleostomi|Mammalia	SARHA	7	15			0.12
0.000323	Q86Y13	VYLGIPV	567	573	FALSE	FALSE	FALSE	FALSE	FALSE	FALSE	23.235	0.036	0.644	-4.539	-1.318	-1.975	E3 ubiquitin-protein ligase DZIP3	DZIP3	Eukaryota|Metazoa|Chordata|Craniata|Vertebrata	SPETR	9	28			0.04
0.000323	Q5TA45	MNLKVPI	259	265	FALSE	FALSE	FALSE	FALSE	FALSE	FALSE	23.235	0.014	0.573	-1.879	-1.886	-1.092	Integrator complex subunit 11	CPSF3L	Eukaryota|Metazoa	ZOONE|RHOPR|STRMM|PEDHC|CAMFO|ACREC|HARSA|APIME|IXOSC|ATTCE|ACYPI|TETUR|TRIAD|TRISP|ASCSU|CAEEL|CAEBR|CAERE|CAEBE|CAEJA|PRIPA	12	40			0.01		Beta-Casp
0.000323	Q9HB29	IILQLPA	325	331	FALSE	FALSE	FALSE	FALSE	FALSE	FALSE	23.227	0.004	0.108	-0.295	-0.238	-2.367	Interleukin-1 receptor-like 2	IL1RL2	Eukaryota|Metazoa	DROME	12	21			0	Extracellular
0.000323	Q92952	VLLSIPM	228	234	FALSE	FALSE	FALSE	FALSE	FALSE	FALSE	23.227	0.003	0.164	-5.137	-1.462	-3.246	Small conductance calcium-activated potassium channel protein 1	KCNN1	Eukaryota|Metazoa	ZOONE|DAPPU|RHOPR|STRMM|ANOGA|PEDHC|AEDAE|CAMFO|ACREC|TRICA|DROME|DROAN|CRAGI|STRPU|DROYA|DROVI|NASVI|DROPS|APIME|DROSE|CULQU|ATTCE|ACYPI|DANPL|TETUR|SOLIN|BOMMO|SCHMA|CLOSI|ASCSU|ECHMU|HYMMI|LOALO|CAEBR|CAEJA|PRIPA|WUCBA	12	68			0	Transmembrane
0.000324	O60296	KSLAIPS	769	775	FALSE	FALSE	FALSE	FALSE	FALSE	FALSE	23.217	0.637	0.863	-1.425	-2.469	-3.066	Trafficking kinesin-binding protein 2	TRAK2	Eukaryota|Metazoa|Chordata|Craniata|Vertebrata	SPETR	9	24					Milton
0.000324	P09619	SILHIPS	274	280	FALSE	FALSE	FALSE	FALSE	FALSE	FALSE	23.221	0.213	0.061	-2.569	-1.74	-3.676	Platelet-derived growth factor receptor beta	PDGFRB	Eukaryota|Metazoa|Chordata|Craniata|Vertebrata	SPETR	9	28	0.25		0.21	Extracellular	Ig_2
0.000324	Q92750	VTLSLPA	462	468	FALSE	FALSE	FALSE	FALSE	FALSE	FALSE	23.221	0.188	0.457	-1.425	-2.569	-2.387	Transcription initiation factor TFIID subunit 4B	TAF4B	Eukaryota|Metazoa|Chordata|Craniata|Vertebrata	SPETR	9	28			0.19
0.000324	Q92736	MSLHIPE	1628	1634	FALSE	FALSE	FALSE	FALSE	FALSE	FALSE	23.219	0.158	0.141	-5.137	-4.757	-4.842	Ryanodine receptor 2	RYR2	Eukaryota|Metazoa	RHOPR|STRMM|ANOGA|AEDAE|DROWI|ANODA|TRICA|DROME|DROAN|HARSA|DROER|DROYA|DROGR|DROVI|DROPS|APIME|DROSE|DROMO|IXOSC|ATTCE|ACYPI|DANPL|TETUR|BOMMO|AMPQE|TRISP	12	64			0.16
0.000324	P03905	LKLIVPT	2	8	FALSE	FALSE	FALSE	FALSE	FALSE	FALSE	23.225	0.115	0.91	-1.16	-2.824	-0.854	NADH-ubiquinone oxidoreductase chain 4	MT-ND4	Eukaryota|Metazoa|Chordata|Craniata|Vertebrata|Euteleostomi|Mammalia|Eutheria|Euarchontoglires|Primates|Haplorrhini|Catarrhini	NOMLE	2	4			0.12		Oxidored_q5_N
0.000324	O14559	ASLNIPA	181	187	FALSE	FALSE	FALSE	FALSE	FALSE	FALSE	23.225	0.096	0.695	-1.059	-1.812	-2.523	Rho GTPase-activating protein 33	ARHGAP33	Eukaryota|Metazoa|Chordata|Craniata|Vertebrata	SPETR	9	26			0.1		SH3
0.000324	Q8N2U0	ALLGVPH	54	60	FALSE	FALSE	FALSE	FALSE	FALSE	FALSE	23.216	0.03	0.305	0	-1.74	0	Transmembrane protein 256	TMEM256	Eukaryota|Metazoa	ZOONE|DAPPU|RHOPR|PEDHC|CAMFO|ACREC|HARSA|STRPU|APIME|ATTCE|SOLIN|MEGSC	12	43			0.03	Extracellular	DUF423
0.000324	Q63HM9	VALEVPF	199	205	FALSE	FALSE	FALSE	FALSE	FALSE	FALSE	23.211	0.023	0.93	-3.529	0	-0.844	PI-PLC X domain-containing protein 3	PLCXD3	Eukaryota|Metazoa|Chordata|Craniata|Vertebrata	SPETR	9	44			0.02
0.000324	Q9UPY5	FSLAVPI	315	321	FALSE	FALSE	FALSE	FALSE	FALSE	FALSE	23.21	0.001	0.447	-0.295	-1.42	-3.818	Cystine/glutamate transporter	SLC7A11	Eukaryota|Metazoa|Chordata|Craniata|Vertebrata	SPETR	9	40			0	Transmembrane,Extracellular	AA_permease_2
0.000325	Q9P2R6	SALTIPP	1351	1357	FALSE	FALSE	FALSE	FALSE	FALSE	FALSE	23.203	0.574	0.861	-1.425	-2.824	-4.924	Arginine-glutamic acid dipeptide repeats protein	RERE	Eukaryota|Metazoa|Chordata|Craniata|Vertebrata	SPETR	9	37					Atrophin-1
0.000325	O15417	PALLVPS	2293	2299	FALSE	FALSE	FALSE	FALSE	FALSE	FALSE	23.204	0.549	0.418	-0.547	0	0	Trinucleotide repeat-containing gene 18 protein	TNRC18	Eukaryota|Metazoa|Chordata|Craniata|Vertebrata|Euteleostomi	FICAL|MELGA|XENTR|LEPOC|LATCH	8	22
0.000325	P98160	NMLMLPS	3624	3630	FALSE	FALSE	FALSE	FALSE	FALSE	FALSE	23.205	0.523	0.315	-1.425	-1.74	-2.495	Basement membrane-specific heparan sulfate proteoglycan core protein	HSPG2	Eukaryota|Metazoa	ZOONE|STRMM|TRISP|CAEEL|CAERE|PRIPA	12	42					Ig-like C2-type 22,I-set	Secreted
0.000325	Q9BYB0	SSLSIPH	1612	1618	FALSE	FALSE	FALSE	FALSE	FALSE	FALSE	23.202	0.471	0.415	-3.582	-1.42	-5.396	SH3 and multiple ankyrin repeat domains protein 3	SHANK3	Eukaryota|Metazoa|Chordata|Craniata|Vertebrata	SPETR	9	24
0.000325	P85298	SHLSLPK	120	126	FALSE	FALSE	FALSE	FALSE	FALSE	FALSE	23.201	0.122	1	0	-1.812	-2.523	Rho GTPase-activating protein 8	ARHGAP8	Eukaryota|Metazoa|Chordata|Craniata|Vertebrata|Euteleostomi|Mammalia|Eutheria|Euarchontoglires|Primates|Haplorrhini|Catarrhini|Hominidae|Homo	HUMAN|HUMAN	0	1			0.12		CRAL_TRIO_2,CRAL-TRIO
0.000325	Q8IW19	RILSIPS	99	105	FALSE	FALSE	FALSE	FALSE	FALSE	FALSE	23.19	0.034	0.992	-2.959	-1.318	-4.194	Aprataxin and PNK-like factor	APLF	Eukaryota|Metazoa|Chordata|Craniata|Vertebrata|Euteleostomi|Mammalia|Eutheria|Euarchontoglires|Primates|Haplorrhini	CALJA	3	8			0.03		FHA-like
0.000325	Q8NBT3	LLLSLPP	19	25	FALSE	FALSE	FALSE	FALSE	FALSE	FALSE	23.199	0.033	0.9	0	-0.126	-2.252	Transmembrane protein 145	TMEM145	Eukaryota|Metazoa|Chordata|Craniata|Vertebrata	SPETR	9	13			0.03	Transmembrane
0.000325	Q8NGM8	TILRIPS	221	227	FALSE	FALSE	FALSE	FALSE	FALSE	FALSE	23.206	0.032	0.07	-0.295	-1.42	0	Olfactory receptor 6M1	OR6M1	Eukaryota|Metazoa|Chordata|Craniata|Vertebrata|Euteleostomi	ANAPL	8	23			0.03		7tm_4
0.000325	Q8N7M0	KDLMIPR	119	125	FALSE	FALSE	FALSE	FALSE	FALSE	FALSE	23.2	0.018	0.658	0	0	0	Tctex1 domain-containing protein 1	TCTEX1D1	Eukaryota|Metazoa	STRPU|PRIPA	12	45			0.02		Tctex-1
0.000325	Q8NGE1	TILRIPS	222	228	FALSE	FALSE	FALSE	FALSE	FALSE	FALSE	23.206	0.014	0.161	-0.295	-1.42	0	Olfactory receptor 6C4	OR6C4	Eukaryota|Metazoa|Chordata|Craniata|Vertebrata	SPETR	9	25			0.01		7tm_4
0.000325	Q96RD1	TILRIPS	222	228	FALSE	FALSE	FALSE	FALSE	FALSE	FALSE	23.206	0.012	0.449	-0.295	-1.42	0	Olfactory receptor 6C1	OR6C1	Eukaryota|Metazoa|Chordata|Craniata|Vertebrata	SPETR	9	21			0.01		7tm_4
0.000325	A6NM76	TILRIPS	221	227	FALSE	FALSE	FALSE	FALSE	FALSE	FALSE	23.206	0.009	0.199	-0.295	-1.42	0	Olfactory receptor 6C76	OR6C76	Eukaryota|Metazoa|Chordata|Craniata|Vertebrata	SPETR	9	20			0.01		7tm_4
0.000325	Q8NGX8	TILRIPS	229	235	FALSE	FALSE	FALSE	FALSE	FALSE	FALSE	23.206	0.007	0.188	-0.295	-1.42	0	Olfactory receptor 6Y1	OR6Y1	Eukaryota|Metazoa|Chordata|Craniata|Vertebrata	SPETR	9	26			0.01		7tm_4
0.000325	Q9NZP0	TILRIPS	221	227	FALSE	FALSE	FALSE	FALSE	FALSE	FALSE	23.206	0.007	0.221	-0.295	-1.42	-2.886	Olfactory receptor 6C3	OR6C3	Eukaryota|Metazoa|Chordata|Craniata|Vertebrata	SPETR	9	26			0.01		7tm_4
0.000325	Q8NGZ6	TILRIPS	224	230	FALSE	FALSE	FALSE	FALSE	FALSE	FALSE	23.206	0.005	0.202	-0.295	-1.42	0	Olfactory receptor 6F1	OR6F1	Eukaryota|Metazoa|Chordata|Craniata|Vertebrata|Euteleostomi	ANOCA	8	20			0		7tm_4
0.000325	Q9NQN1	TILRIPS	225	231	FALSE	FALSE	FALSE	FALSE	FALSE	FALSE	23.206	0.005	0.316	-0.295	-1.42	-2.886	Olfactory receptor 2S2	OR2S2	Eukaryota|Metazoa|Chordata|Craniata|Vertebrata	SPETR	9	29			0.01		7tm_4
0.000325	Q8NGS7	TILRIPS	224	230	FALSE	FALSE	FALSE	FALSE	FALSE	FALSE	23.206	0.005	0.322	-0.295	-1.42	0	Olfactory receptor 13C8	OR13C8	Eukaryota|Metazoa|Chordata|Craniata|Vertebrata	SPETR	9	23			0.01		7tm_4
0.000325	Q86TL2	VMLIVPF	197	203	FALSE	FALSE	FALSE	FALSE	FALSE	FALSE	23.196	0	0.155	0	-0.126	0	Transmembrane protein 110	TMEM110	Eukaryota|Metazoa	ZOONE|DAPPU|ANOGA|PEDHC|AEDAE|ANODA|TRICA|STRPU|IXOSC|CULQU|NEMVE|ACYPI|DANPL|BOMMO	12	54			0	Transmembrane	DUF3661
0.000326	Q6ZMN8	TALGVPL	33	39	FALSE	FALSE	FALSE	FALSE	FALSE	FALSE	23.175	0.716	0.533	0	0	-1.247	Cyclin-I2	CCNI2	Eukaryota|Metazoa|Chordata|Craniata|Vertebrata|Euteleostomi|Mammalia|Eutheria|Euarchontoglires|Primates|Haplorrhini|Catarrhini	NOMLE|MACMU	2	5
0.000326	Q96L73	NMLELPG	291	297	FALSE	FALSE	FALSE	FALSE	FALSE	FALSE	23.181	0.62	0.995	-1.425	-1.123	-2.432	Histone-lysine N-methyltransferase, H3 lysine-36 and H4 lysine-20 specific	NSD1	Eukaryota|Metazoa|Chordata|Craniata|Vertebrata	SPETR	9	21
0.000326	Q8IVL1	AGLPVPK	1246	1252	FALSE	FALSE	FALSE	FALSE	FALSE	FALSE	23.189	0.598	0.978	-1.879	-1.491	-3.252	Neuron navigator 2	NAV2	Eukaryota|Metazoa|Chordata|Craniata|Vertebrata	SPETR	9	32
0.000326	A6NE01	QTLGIPL	1297	1303	FALSE	FALSE	FALSE	FALSE	FALSE	FALSE	23.189	0.454	0.982	0	0	0	Protein FAM186A	FAM186A	Eukaryota|Metazoa|Chordata|Craniata|Vertebrata|Euteleostomi|Mammalia|Eutheria|Euarchontoglires|Primates|Haplorrhini	CALJA	3	4
0.000326	Q86X10	QKLFVPE	1002	1008	FALSE	FALSE	FALSE	FALSE	FALSE	FALSE	23.178	0.443	0.933	-3.027	0	-3.588	Ral GTPase-activating protein subunit beta	RALGAPB	Eukaryota|Metazoa|Chordata|Craniata|Vertebrata	SPETR	9	32
0.000326	Q8WZ42	AILEIPS	8850	8856	FALSE	FALSE	FALSE	FALSE	FALSE	FALSE	23.186	0.404	0.454	-5.137	-4.757	-5.439	Titin	TTN	Eukaryota|Metazoa|Chordata|Craniata|Vertebrata|Euteleostomi	CHICK|ANAPL|MELGA	8	23					I-set
0.000326	Q8NFZ4	LNLYVPT	144	150	FALSE	FALSE	FALSE	FALSE	FALSE	FALSE	23.184	0.343	0.168	-1.425	-0.959	-5.239	Neuroligin-2	NLGN2	Eukaryota|Metazoa	ZOONE|AEDAE|CAMFO|ACREC|CULQU|ASCSU|LOALO	12	25			0.34	Extracellular	COesterase
0.000326	O75607	GGLRVPA	24	30	FALSE	FALSE	FALSE	FALSE	FALSE	FALSE	23.175	0.31	0.909	-0.547	-1.886	-1.092	Nucleoplasmin-3	NPM3	Eukaryota|Metazoa|Chordata|Craniata|Vertebrata	SPETR	9	18			0.31
0.000326	F5GYI3	PELSVPA	25	31	FALSE	FALSE	FALSE	FALSE	FALSE	FALSE	23.173	0.295	0.39	0	0	0	Ubiquitin-associated protein 1-like	UBAP1L	Eukaryota|Metazoa|Chordata|Craniata|Vertebrata|Euteleostomi	LEPOC|DANRE	8	11			0.29		UMA
0.000326	Q9Y5L5	TGLRVPV	23	29	FALSE	FALSE	FALSE	FALSE	FALSE	FALSE	23.184	0.28	0.341	-0.547	0	-1.646	Lens epithelial cell protein LEP503	LENEP	Eukaryota|Metazoa|Chordata|Craniata|Vertebrata	SPETR	9	18			0.28		LEP503
0.000326	P46783	DYLHLPP	81	87	FALSE	FALSE	FALSE	FALSE	FALSE	FALSE	23.179	0.145	0.122	-0.547	-1.886	-3.69	40S ribosomal protein S10	RPS10	Eukaryota|Metazoa	ZOONE|DAPPU|RHOPR|STRMM|ANOGA|PEDHC|AEDAE|CAMFO|ACREC|DROWI|ANODA|TRICA|DROME|DROAN|HARSA|CRAGI|DROER|STRPU|DROYA|DROGR|DROVI|NASVI|DROPS|APIME|DROSE|DROMO|IXOSC|NEMVE|HELRO|ATTCE|ACYPI|DANPL|DROPE|TETUR|DROSI|TRIAD|SOLIN|BOMMO|SCHMA|AMPQE|CLOSI|TRISP|HYMMI|LOALO|CAEEL|BRUMA|CAEBR|CAERE|CAEBE|CAEJA|MEGSC|PRIPA|WUCBA	12	103			0.14		S10_plectin
0.000326	Q9NQ39	DYLHLPP	81	87	FALSE	FALSE	FALSE	FALSE	FALSE	FALSE	23.179	0.142	0.176	0	-1.321	0	Putative 40S ribosomal protein S10-like	RPS10P5	Eukaryota|Metazoa	ZOONE|DAPPU|RHOPR|STRMM|ANOGA|PEDHC|AEDAE|CAMFO|ACREC|DROWI|ANODA|TRICA|DROME|DROAN|HARSA|CRAGI|DROER|STRPU|DROYA|DROGR|DROVI|NASVI|DROPS|APIME|DROSE|DROMO|IXOSC|NEMVE|HELRO|ATTCE|ACYPI|DANPL|DROPE|TETUR|DROSI|TRIAD|SOLIN|BOMMO|SCHMA|AMPQE|CLOSI|TRISP|HYMMI|LOALO|CAEEL|BRUMA|CAEBR|CAERE|CAEBE|CAEJA|MEGSC|PRIPA|WUCBA	12	66			0.14		S10_plectin
0.000326	P06276	GFLALPG	180	186	FALSE	FALSE	FALSE	FALSE	FALSE	FALSE	23.176	0.111	0.632	-2.959	-1.886	-4.492	Cholinesterase	BCHE	Eukaryota|Metazoa|Chordata|Craniata|Vertebrata	SPETR	9	39	0.1957		0.11		COesterase	Secreted
0.000326	Q15828	EVLVVPW	129	135	FALSE	FALSE	FALSE	FALSE	FALSE	FALSE	23.179	0.088	0.159	-0.295	-1.74	-2.42	Cystatin-M	CST6	Eukaryota|Metazoa|Chordata|Craniata|Vertebrata	SPETR	9	28			0.09		Cystatin
0.000326	P22303	GFLALPG	188	194	FALSE	FALSE	FALSE	FALSE	FALSE	FALSE	23.176	0.087	0.584	-3.027	-1.491	-4.215	Acetylcholinesterase	ACHE	Eukaryota|Metazoa	NEMVE	12	33	0.1514		0.09		COesterase
0.000327	Q3T906	PSLIVPL	836	842	FALSE	FALSE	FALSE	FALSE	FALSE	FALSE	23.171	0.621	0.581	-2.959	-1.123	-3.385	N-acetylglucosamine-1-phosphotransferase subunits alpha/beta	GNPTAB	Eukaryota|Metazoa|Chordata|Craniata|Vertebrata	SPETR	9	15
0.000327	Q9NR48	RTLKIPA	845	851	FALSE	FALSE	FALSE	FALSE	FALSE	FALSE	23.165	0.59	0.918	-1.395	-1.74	-1.636	Histone-lysine N-methyltransferase ASH1L	ASH1L	Eukaryota|Metazoa|Chordata|Craniata|Vertebrata	SPETR	9	36
0.000327	Q92538	GLLTIPM	725	731	FALSE	FALSE	FALSE	FALSE	FALSE	FALSE	23.168	0.29	0.735	-0.295	-2.469	-2.77	Golgi-specific brefeldin A-resistance guanine nucleotide exchange factor 1	GBF1	Eukaryota|Metazoa|Chordata	CIOSA|CIOIN	11	35			0.29		SEC7,Sec7
0.000327	P19835	TYLALPT	545	551	FALSE	FALSE	FALSE	FALSE	FALSE	FALSE	23.164	0.203	0.196	-2.959	-1.812	-3.189	Bile salt-activated lipase	CEL	Eukaryota|Metazoa|Chordata|Craniata|Vertebrata|Euteleostomi	CHICK|FICAL|TAEGU|MELGA	8	11			0.2
0.000327	Q7L5N7	ASLGVPD	459	465	FALSE	FALSE	FALSE	FALSE	FALSE	FALSE	23.171	0.143	0.812	-2.959	-1.091	-2.276	Lysophosphatidylcholine acyltransferase 2	LPCAT2	Eukaryota|Metazoa	APIME	12	38			0.14	Lumenal	EF-hand 2
0.000327	Q9BU20	AGLEVPV	76	82	FALSE	FALSE	FALSE	FALSE	FALSE	FALSE	23.164	0.113	0.92	-1.059	-1.318	-3.889	REM2- and Rab-like small GTPase 1	RSG1	Eukaryota|Metazoa	TRIAD	12	37			0.11		Miro
0.000327	P10809	RTLKIPA	470	476	FALSE	FALSE	FALSE	TRUE	TRUE	FALSE	23.165	0.082	0.145	-1.879	-2.469	-4.854	60 kDa heat shock protein, mitochondrial	HSPD1	Eukaryota|Metazoa	TRICA|CRAGI|STRPU|HELRO	12	53			0.08		Cpn60_TCP1
0.000327	Q9BYF1	YSLTVPF	279	285	FALSE	FALSE	FALSE	FALSE	FALSE	FALSE	23.164	0.06	0.254	-1.879	-1.74	-3.48	Angiotensin-converting enzyme 2	ACE2	Eukaryota|Metazoa	NASVI	12	42	0.3343		0.06	Extracellular	Peptidase_M2
0.000327	Q96Q27	DTLPLPG	569	575	FALSE	FALSE	FALSE	FALSE	FALSE	FALSE	23.164	0.037	0.004	-1.16	-2.824	-2.301	Ankyrin repeat and SOCS box protein 2	ASB2	Eukaryota|Metazoa	BOMMO	12	49			0.04		SOCS box,SOCS_box
0.000327	Q92508	AMLSIPR	1718	1724	FALSE	FALSE	FALSE	FALSE	FALSE	FALSE	23.173	0.001	0.13	-0.295	-1.42	-3.772	Piezo-type mechanosensitive ion channel component 1	PIEZO1	Eukaryota|Metazoa	RHOPR|STRMM|CAMFO|ACREC|DROWI|TRICA|DROME|DROAN|HARSA|CRAGI|DROER|STRPU|DROYA|DROVI|DROPS|APIME|DROSE|DROMO|IXOSC|NEMVE|HELRO|ATTCE|ACYPI|DANPL|DROPE|TETUR|DROSI|TRIAD|SOLIN|AMPQE|CLOSI|ECHMU|HYMMI|BRUMA	12	78			0	Transmembrane
0.000328	Q9UQ52	AILEIPN	280	286	FALSE	FALSE	FALSE	FALSE	FALSE	FALSE	23.146	0.338	0.075	0	-1.42	-2.62	Contactin-6	CNTN6	Eukaryota|Metazoa	ZOONE|CAMFO|TRICA	12	41			0.34		I-set
0.000328	O60244	RLLKIPP	683	689	FALSE	FALSE	FALSE	FALSE	FALSE	FALSE	23.159	0.22	0.398	-1.425	-2.569	-2.796	Mediator of RNA polymerase II transcription subunit 14	MED14	Eukaryota|Metazoa|Chordata|Craniata|Vertebrata|Euteleostomi	CHICK|ANOCA|XENTR|LEPOC|LATCH|DANRE|TAKRU|XIPMA|GASAC|OPHHA|ASTMX|ORYLA|TETNG	8	43			0.22
0.000328	P59510	DHLPLPS	888	894	FALSE	FALSE	FALSE	FALSE	FALSE	FALSE	23.146	0.153	0.302	-1.879	-1.491	-2.523	A disintegrin and metalloproteinase with thrombospondin motifs 20	ADAMTS20	Eukaryota|Metazoa|Chordata|Craniata|Vertebrata|Euteleostomi	LEPOC	8	20			0.15		TSP type-1 2	Secreted
0.000328	Q9HBH1	PQLGVPR	114	120	FALSE	FALSE	FALSE	FALSE	FALSE	FALSE	23.155	0.151	0.365	-1.879	-2.469	-1.975	Peptide deformylase, mitochondrial	PDF	Eukaryota|Metazoa	DROGR|DROVI	12	25	0.24		0.15		Pep_deformylase
0.000328	P35503	KVLVVPI	30	36	FALSE	FALSE	FALSE	FALSE	FALSE	FALSE	23.158	0.09	0.056	-3.027	-0.903	-1.799	UDP-glucuronosyltransferase 1-3	UGT1A3	Eukaryota|Metazoa|Chordata|Craniata|Vertebrata|Euteleostomi	CHICK|TAEGU|ANAPL|ANOCA|XENTR|LEPOC|LATCH|DANRE|TETNG	8	24			0.09		UDPGT
0.000328	Q8IZH2	GHLNLPR	329	335	FALSE	FALSE	FALSE	TRUE	FALSE	TRUE	23.15	0.07	0.161	-2.959	-1.812	-1.092	5'-3' exoribonuclease 1	XRN1	Eukaryota|Metazoa	ANOGA|PEDHC|ANODA|SCHMA	12	36			0.07
0.000328	P21860	STLPLPN	95	101	FALSE	FALSE	FALSE	FALSE	FALSE	FALSE	23.155	0.046	0.26	-3.027	-1.491	-4.261	Receptor tyrosine-protein kinase erbB-3	ERBB3	Eukaryota|Metazoa	AMPQE|CLOSI	12	27	0.24		0.05	Extracellular	Recep_L_domain
0.000328	Q6YP21	VILIVPF	152	158	FALSE	FALSE	FALSE	FALSE	FALSE	FALSE	23.16	0.024	0.619	-1.16	-2.469	-0.854	Kynurenine--oxoglutarate transaminase 3	CCBL2	Eukaryota|Metazoa|Chordata|Craniata|Vertebrata|Euteleostomi|Mammalia|Eutheria|Euarchontoglires|Primates|Haplorrhini|Catarrhini	NOMLE|MACFA|MACMU	2	7			0.02		Aminotran_1_2
0.000329	P51955	ELLNLPS	371	377	FALSE	FALSE	FALSE	FALSE	FALSE	FALSE	23.144	0.181	0.722	-4.914	-1.886	-3.708	Serine/threonine-protein kinase Nek2	NEK2	Eukaryota|Metazoa|Chordata|Craniata|Vertebrata|Euteleostomi	CHICK|FICAL|MELGA	8	24			0.18
0.000329	O75594	QHLSLPL	48	54	FALSE	FALSE	FALSE	FALSE	FALSE	FALSE	23.144	0.074	0.162	-1.879	-1.74	-4.81	Peptidoglycan recognition protein 1	PGLYRP1	Eukaryota|Metazoa	APIME|ATTCE|SOLIN	12	21	0.3671		0.07		Amidase_2	Secreted
0.000329	Q6UXY8	INLAVPC	667	673	FALSE	FALSE	FALSE	FALSE	FALSE	FALSE	23.143	0	0.218	0	-1.74	-2.585	Transmembrane channel-like protein 5	TMC5	Eukaryota|Metazoa	STRPU	12	38			0	Transmembrane
0.00033	Q8WWL7	MLLPLPP	1	7	FALSE	FALSE	FALSE	FALSE	FALSE	FALSE	23.128	0.922	0.438	0	-1.123	-2.602	G2/mitotic-specific cyclin-B3	CCNB3	Eukaryota|Metazoa|Chordata|Craniata|Vertebrata|Euteleostomi|Mammalia|Eutheria	CANFA|MUSPF|BOVIN|HORSE|AILME|FELCA|LOXAF|PIG	6	12
0.00033	Q53F39	PELSVPS	317	323	FALSE	FALSE	FALSE	FALSE	FALSE	FALSE	23.131	0.323	0.715	-3.529	-1.091	-3.053	Metallophosphoesterase 1	MPPE1	Eukaryota|Metazoa	NEMVE	12	13			0.32		Metallophos_2
0.00033	O95235	APLPVPA	289	295	FALSE	FALSE	FALSE	FALSE	FALSE	FALSE	23.132	0.231	0.911	-2.569	-2.569	-2.77	Kinesin-like protein KIF20A	KIF20A	Eukaryota|Metazoa|Chordata|Craniata|Vertebrata|Euteleostomi|Mammalia|Eutheria|Euarchontoglires|Primates|Haplorrhini|Catarrhini|Hominidae	PANTR|GORGO	1	3			0.23		Kinesin,Kinesin motor
0.00033	Q9C0D2	SHLVLPQ	1446	1452	FALSE	FALSE	FALSE	FALSE	FALSE	FALSE	23.13	0.162	0.307	0	-1.318	0	Centrosomal protein KIAA1731	KIAA1731	Eukaryota|Metazoa|Chordata|Craniata|Vertebrata|Euteleostomi|Mammalia|Eutheria|Euarchontoglires|Primates|Haplorrhini|Catarrhini	NOMLE|MACFA|MACMU	2	7			0.16
0.00033	Q8IVF2	PKLMVPR	5387	5393	FALSE	FALSE	FALSE	TRUE	TRUE	FALSE	23.138	0.104	0.221	0	-5.018	0	Protein AHNAK2	AHNAK2	Eukaryota|Metazoa|Chordata|Craniata|Vertebrata	SPETR	9	7			0.1
0.00033	Q96Q91	PKLMVPR	686	692	FALSE	FALSE	FALSE	FALSE	FALSE	FALSE	23.138	0.095	0.06	-0.295	-1.42	-2.585	Anion exchange protein 4	SLC4A9	Eukaryota|Metazoa	ATTCE|TRISP|ASCSU|ECHMU|PRIPA	12	32			0.1		HCO3_cotransp
0.00033	Q9H3G5	KFLSLPE	331	337	FALSE	FALSE	FALSE	FALSE	FALSE	FALSE	23.135	0.081	0.555	-1.879	-1.74	0	Probable serine carboxypeptidase CPVL	CPVL	Eukaryota|Metazoa	AEDAE|ANODA|CULQU	12	34			0.08		Peptidase_S10
0.00033	Q9NUG4	LILRIPT	128	134	FALSE	FALSE	FALSE	FALSE	FALSE	FALSE	23.128	0.054	0.574	0	0	0	Cerebral cavernous malformations 2 protein-like	CCM2L	Eukaryota|Metazoa|Chordata|Craniata|Vertebrata	SPETR	9	31			0.05
0.00033	Q14999	LLLTLPQ	543	549	FALSE	FALSE	FALSE	FALSE	FALSE	FALSE	23.135	0.05	0.373	0	-2.824	-5.239	Cullin-7	CUL7	Eukaryota|Metazoa|Chordata|Craniata|Vertebrata	SPETR	9	24			0.05
0.00033	Q4U2R6	FSLGVPR	24	30	FALSE	FALSE	FALSE	FALSE	FALSE	FALSE	23.132	0.027	0.924	-0.295	-1.321	-1.767	39S ribosomal protein L51, mitochondrial	MRPL51	Eukaryota|Metazoa|Chordata|Craniata|Vertebrata|Euteleostomi|Mammalia	MONDO|SARHA	7	28			0.03
0.00033	Q7Z494	IHLTLPS	367	373	FALSE	FALSE	FALSE	FALSE	FALSE	FALSE	23.132	0.005	0.855	0	-0.553	-3.907	Nephrocystin-3	NPHP3	Eukaryota|Metazoa|Chordata|Craniata|Vertebrata|Euteleostomi	FICAL|ANAPL|MELGA|ANOCA|OPHHA	8	24			0
0.000331	Q15040	ESLELPQ	14	20	FALSE	FALSE	FALSE	FALSE	FALSE	FALSE	23.118	0.527	0.999	-1.879	-1.42	0	Josephin-1	JOSD1	Eukaryota|Metazoa|Chordata|Craniata|Vertebrata	SPETR	9	27
0.000331	Q6ZS52	LILQLPS	107	113	FALSE	FALSE	FALSE	FALSE	FALSE	FALSE	23.122	0.499	0.849	0	0	0	Putative uncharacterized protein FLJ45825		Eukaryota|Metazoa|Chordata|Craniata|Vertebrata|Euteleostomi|Mammalia|Eutheria|Euarchontoglires|Primates|Haplorrhini|Catarrhini|Hominidae	PANTR|GORGO	1	3
0.000331	Q7Z5Q1	SSLQLPA	214	220	FALSE	FALSE	FALSE	FALSE	FALSE	FALSE	23.12	0.286	0.077	-0.547	-1.321	-3.18	Cytoplasmic polyadenylation element-binding protein 2	CPEB2	Eukaryota|Metazoa|Chordata|Craniata|Vertebrata	SPETR	9	25			0.29
0.000331	P57103	NSLPLPR	504	510	FALSE	TRUE	TRUE	FALSE	FALSE	FALSE	23.125	0.204	0.992	-0.295	-5.018	-4.152	Sodium/calcium exchanger 3	SLC8A3	Eukaryota|Metazoa|Chordata|Craniata|Vertebrata	SPETR	9	25			0.2
0.000331	Q8WYK1	SYLLLPG	376	382	FALSE	FALSE	FALSE	FALSE	FALSE	FALSE	23.123	0.166	0.485	0	-0.126	-2.62	Contactin-associated protein-like 5	CNTNAP5	Eukaryota|Metazoa|Chordata	BRAFL	11	43			0.17	Extracellular	Laminin G-like 2
0.000331	Q3SXM0	RTLKIPS	105	111	FALSE	FALSE	FALSE	FALSE	FALSE	FALSE	23.123	0.013	0.715	0	0	0	DDB1- and CUL4-associated factor 4-like protein 1	DCAF4L1	Eukaryota|Metazoa|Chordata|Craniata|Vertebrata|Euteleostomi|Mammalia|Eutheria|Euarchontoglires|Primates|Haplorrhini|Catarrhini	MACFA|MACMU	2	5			0.01
0.000331	Q9NUE0	LTLAIPI	120	126	FALSE	FALSE	FALSE	FALSE	FALSE	FALSE	23.122	0	0.48	-1.395	-0.903	-3.056	Palmitoyltransferase ZDHHC18	ZDHHC18	Eukaryota|Metazoa	HELRO	12	25			0	Transmembrane
0.000332	A0JNW5	NMLDLPT	48	54	FALSE	FALSE	FALSE	FALSE	FALSE	FALSE	23.106	0.064	0.361	0	0	0	UHRF1-binding protein 1-like	UHRF1BP1L	Eukaryota|Metazoa	DAPPU|RHOPR|STRMM|ANOGA|PEDHC|CAMFO|ACREC|DROWI|TRICA|DROME|DROAN|HARSA|CRAGI|DROER|DROYA|DROGR|DROVI|NASVI|DROPS|APIME|DROSE|DROMO|IXOSC|CULQU|NEMVE|ATTCE|ACYPI|DANPL|DROPE|TETUR|DROSI|BOMMO|SCHMA|AMPQE|CLOSI|LOALO|CAEEL|BRUMA|CAEBR|CAERE|CAEBE|MEGSC	12	86			0.06		Chorein_N
0.000332	A4D2P6	LTLALPR	178	184	FALSE	FALSE	FALSE	FALSE	FALSE	FALSE	23.107	0.049	0.366	0	-0.238	-4.5	Delphilin	GRID2IP	Eukaryota|Metazoa|Chordata|Craniata|Vertebrata	SPETR	9	19			0.05
0.000332	P22309	KILLIPV	29	35	FALSE	FALSE	FALSE	FALSE	FALSE	FALSE	23.106	0.033	0.125	-3.027	-1.462	-3.536	UDP-glucuronosyltransferase 1-1	UGT1A1	Eukaryota|Metazoa|Chordata|Craniata|Vertebrata	SPETR	9	29			0.03		UDPGT
0.000332	P46059	MFLYIPL	284	290	FALSE	FALSE	FALSE	FALSE	FALSE	FALSE	23.109	0.003	0.261	-0.295	-1.42	-3.005	Solute carrier family 15 member 1	SLC15A1	Eukaryota|Metazoa	ZOONE|DAPPU|STRMM|ANOGA|AEDAE|CAMFO|ACREC|DROWI|ANODA|TRICA|DROME|DROAN|HARSA|DROER|DROYA|DROGR|DROVI|NASVI|DROPS|APIME|DROSE|DROMO|IXOSC|CULQU|HELRO|ATTCE|ACYPI|DANPL|DROPE|TETUR|DROSI|BOMMO|MEGSC	12	84			0	Transmembrane	PTR2
0.000333	Q9BYG4	HSLALPP	358	364	FALSE	FALSE	FALSE	FALSE	FALSE	FALSE	23.094	0.547	0.184	0	-1.812	-1.393	Partitioning defective 6 homolog gamma	PARD6G	Eukaryota|Metazoa|Chordata|Craniata|Vertebrata	SPETR	9	33
0.000333	Q9Y2H0	ETLDLPL	496	502	FALSE	FALSE	FALSE	FALSE	FALSE	FALSE	23.093	0.372	0.24	0	-0.959	-0.725	Disks large-associated protein 4	DLGAP4	Eukaryota|Metazoa|Chordata|Craniata|Vertebrata	SPETR	9	38			0.37
0.000333	Q8NGF3	PQLLVPI	4	10	FALSE	FALSE	FALSE	FALSE	FALSE	FALSE	23.097	0.29	0.782	-0.295	-1.42	0	Olfactory receptor 51D1	OR51D1	Eukaryota|Metazoa|Chordata|Craniata|Vertebrata|Euteleostomi|Mammalia|Eutheria	CANFA|BOVIN|HORSE|FELCA|SHEEP|PIG|PTEAL	6	16			0.29	Extracellular
0.000333	P10275	GTLELPS	335	341	FALSE	FALSE	FALSE	FALSE	FALSE	FALSE	23.097	0.283	0.773	-3.027	-2.569	-4.564	Androgen receptor	AR	Eukaryota|Metazoa|Chordata|Craniata|Vertebrata	SPETR	9	24			0.28		Androgen_recep
0.000333	Q96MM6	WVLTVPA	203	209	FALSE	FALSE	FALSE	FALSE	FALSE	FALSE	23.098	0.166	0.161	-1.059	0	0	Heat shock 70 kDa protein 12B	HSPA12B	Eukaryota|Metazoa	STRPU|ACYPI	12	32			0.17
0.000333	Q9Y216	TELYVPK	163	169	FALSE	FALSE	FALSE	FALSE	FALSE	FALSE	23.101	0.159	0.072	-4.167	-1.812	-4.327	Myotubularin-related protein 7	MTMR7	Eukaryota|Metazoa	ZOONE|DAPPU|STRMM|ANOGA|PEDHC|AEDAE|CAMFO|ACREC|TRICA|HARSA|CRAGI|STRPU|NASVI|APIME|IXOSC|CULQU|NEMVE|ATTCE|ACYPI|TRIAD|SOLIN|SCHMA|AMPQE|CLOSI|ECHMU|LOALO|BRUMA|PRIPA	12	66			0.16		Myotub-related,Myotubularin phosphatase
0.000333	Q9Y6Q2	NDLELPK	459	465	FALSE	FALSE	FALSE	FALSE	FALSE	FALSE	23.093	0.078	0.642	0	-1.462	-3.066	Stonin-1	STON1	Eukaryota|Metazoa|Chordata|Craniata|Vertebrata|Euteleostomi|Mammalia|Eutheria|Euarchontoglires|Primates|Haplorrhini|Catarrhini	MACFA	2	4			0.08		Adap_comp_sub
0.000333	Q9NP85	QTLEIPF	170	176	FALSE	FALSE	FALSE	FALSE	FALSE	FALSE	23.09	0.023	0.299	0	-1.74	-3.189	Podocin	NPHS2	Eukaryota|Metazoa|Chordata|Craniata|Vertebrata	SPETR	9	47			0.02		Band_7
0.000333	Q9H2S1	IILSIPM	256	262	FALSE	FALSE	FALSE	FALSE	FALSE	FALSE	23.089	0.006	0.197	-5.137	-4.757	-3.246	Small conductance calcium-activated potassium channel protein 2	KCNN2	Eukaryota|Metazoa	ZOONE|DAPPU|RHOPR|STRMM|ANOGA|PEDHC|AEDAE|CAMFO|ACREC|DROWI|TRICA|DROME|DROAN|CRAGI|DROER|STRPU|DROYA|DROGR|DROVI|NASVI|DROPS|APIME|DROSE|DROMO|CULQU|ATTCE|ACYPI|DANPL|TETUR|SOLIN|BOMMO|CLOSI|ASCSU|ECHMU|HYMMI|LOALO|CAEJA|PRIPA|WUCBA	12	85			0.01	Transmembrane
0.000333	Q9UGI6	IILSIPM	410	416	FALSE	FALSE	FALSE	FALSE	FALSE	FALSE	23.089	0.005	0.214	-5.137	-1.42	-3.246	Small conductance calcium-activated potassium channel protein 3	KCNN3	Eukaryota|Metazoa	ZOONE|DAPPU|RHOPR|STRMM|ANOGA|PEDHC|AEDAE|CAMFO|ACREC|DROWI|TRICA|DROME|DROAN|CRAGI|DROER|STRPU|DROYA|DROGR|DROVI|NASVI|DROPS|APIME|DROSE|DROMO|CULQU|ATTCE|ACYPI|DANPL|TETUR|SOLIN|BOMMO|SCHMA|CLOSI|ASCSU|ECHMU|HYMMI|LOALO|CAEEL|CAEBR|CAERE|CAEBE|PRIPA|WUCBA	12	87			0	Transmembrane
0.000334	P41212	TPLHVPV	31	37	FALSE	FALSE	FALSE	FALSE	FALSE	FALSE	23.079	0.423	0.988	-3.582	-1.886	-2.319	Transcription factor ETV6	ETV6	Eukaryota|Metazoa|Chordata|Craniata|Vertebrata|Euteleostomi	CHICK|TAEGU	8	20
0.000334	Q96QU1	ANLRVPS	1117	1123	FALSE	FALSE	FALSE	FALSE	FALSE	FALSE	23.088	0.198	0.398	-2.959	-1.74	-3.102	Protocadherin-15	PCDH15	Eukaryota|Metazoa|Chordata|Craniata|Vertebrata	SPETR	9	27			0.2	Extracellular	Cadherin,Cadherin 10	Secreted
0.000334	B6A8C7	DQLFVPI	150	156	FALSE	FALSE	FALSE	FALSE	FALSE	FALSE	23.082	0.092	0.777	0	-0.126	0	T-cell-interacting, activating receptor on myeloid cells protein 1	TARM1	Eukaryota|Metazoa|Chordata|Craniata|Vertebrata|Euteleostomi|Mammalia|Eutheria|Euarchontoglires|Primates|Haplorrhini|Catarrhini	NOMLE	2	4			0.09	Extracellular	Ig_3,Ig-like C2-type 2
0.000334	O14495	TTLSLPA	282	288	FALSE	FALSE	FALSE	FALSE	FALSE	FALSE	23.086	0.08	0.991	-4.167	-1.74	-4.002	Lipid phosphate phosphohydrolase 3	PPAP2B	Eukaryota|Metazoa|Chordata|Craniata|Vertebrata	SPETR	9	27			0.08
0.000334	P49903	QWLDIPE	213	219	FALSE	FALSE	FALSE	FALSE	FALSE	FALSE	23.083	0.078	0.918	-3.027	-1.886	-1.975	Selenide, water dikinase 1	SEPHS1	Eukaryota|Metazoa	RHOPR	12	47	0.3986		0.08		AIRS_C
0.000335	Q8NBJ4	DQLVIPD	321	327	FALSE	FALSE	FALSE	FALSE	FALSE	FALSE	23.076	0.886	0.31	0	-1.74	-1.393	Golgi membrane protein 1	GOLM1	Eukaryota|Metazoa|Chordata|Craniata|Vertebrata|Euteleostomi|Mammalia|Eutheria	CANFA|MUSPF|HORSE|FELCA	6	13				Lumenal		Secreted
0.000335	Q12852	SSLPIPH	814	820	FALSE	FALSE	FALSE	FALSE	FALSE	FALSE	23.054	0.786	0.916	-3.027	-1.812	-3.04	Mitogen-activated protein kinase kinase kinase 12	MAP3K12	Eukaryota|Metazoa|Chordata|Craniata|Vertebrata|Euteleostomi|Mammalia|Eutheria	CANFA|BOVIN|HORSE|LOXAF|SHEEP|PIG	6	16
0.000335	A8CG34	EQLTLPP	494	500	FALSE	FALSE	FALSE	FALSE	FALSE	FALSE	23.062	0.691	0.315	0	-1.886	-2.523	Nuclear envelope pore membrane protein POM 121C	POM121C	Eukaryota|Metazoa|Chordata|Craniata|Vertebrata	SPETR	9	38					POM121
0.000335	A6NF01	EQLTLPP	101	107	FALSE	FALSE	FALSE	FALSE	FALSE	FALSE	23.062	0.691	0.153	0	-1.886	-2.523	Putative nuclear envelope pore membrane protein POM 121B	POM121B	Eukaryota|Metazoa|Chordata|Craniata|Vertebrata|Euteleostomi	CHICK|FICAL|TAEGU|ANAPL|MELGA|LATCH	8	14					POM121
0.000335	Q96HA1	EQLTLPP	517	523	FALSE	FALSE	FALSE	FALSE	FALSE	FALSE	23.062	0.691	0.315	0	-1.886	-2.959	Nuclear envelope pore membrane protein POM 121	POM121	Eukaryota|Metazoa|Chordata|Craniata|Vertebrata	SPETR	9	37					POM121
0.000335	Q01629	AMLGVPH	29	35	FALSE	FALSE	FALSE	FALSE	FALSE	FALSE	23.066	0.549	0.442	0	-1.42	-3.717	Interferon-induced transmembrane protein 2	IFITM2	Eukaryota|Metazoa|Chordata|Craniata|Vertebrata|Euteleostomi|Mammalia|Eutheria	LOXAF	6	3
0.000335	Q08ET2	GTLELPN	302	308	FALSE	FALSE	FALSE	FALSE	FALSE	FALSE	23.057	0.543	0.408	-0.547	-1.42	-2.824	Sialic acid-binding Ig-like lectin 14	SIGLEC14	Eukaryota|Metazoa|Chordata|Craniata|Vertebrata|Euteleostomi|Mammalia|Eutheria	BOVIN|FELCA|MYOLU|PIG	6	7				Extracellular	Ig-like C2-type 2,Ig_2
0.000335	Q8TD35	QSLELPA	98	104	FALSE	FALSE	FALSE	FALSE	FALSE	FALSE	23.054	0.508	0.826	0	0	0	Protein LKAAEAR1	LKAAEAR1	Eukaryota|Metazoa|Chordata|Craniata|Vertebrata|Euteleostomi|Mammalia|Eutheria	MUSPF	6	11					LKAAEAR
0.000335	Q70EL1	KGLQVPH	1577	1583	FALSE	FALSE	FALSE	FALSE	FALSE	FALSE	23.076	0.504	0.342	-1.879	0	-1.573	Inactive ubiquitin carboxyl-terminal hydrolase 54	USP54	Eukaryota|Metazoa|Chordata|Craniata|Vertebrata	SPETR	9	16
0.000335	Q16825	DNLFVPN	360	366	FALSE	FALSE	FALSE	FALSE	FALSE	FALSE	23.068	0.442	0.537	-4.167	-1.318	-4.327	Tyrosine-protein phosphatase non-receptor type 21	PTPN21	Eukaryota|Metazoa|Chordata|Craniata|Vertebrata	SPETR	9	12
0.000335	Q8N660	DYLELPD	449	455	FALSE	FALSE	FALSE	FALSE	FALSE	FALSE	23.059	0.414	1	0	-1.318	0	Neuroblastoma breakpoint family member 15	NBPF15	Eukaryota|Metazoa|Chordata|Craniata|Vertebrata|Euteleostomi|Mammalia|Eutheria|Euarchontoglires|Primates|Haplorrhini|Catarrhini|Hominidae	PANTR|PONAB	1	3					DUF1220
0.000335	Q5SXJ2	DYLELPD	449	455	FALSE	FALSE	FALSE	FALSE	FALSE	FALSE	23.059	0.414	1	0	-1.318	0	Neuroblastoma breakpoint family member 16	NBPF16	Eukaryota|Metazoa|Chordata|Craniata|Vertebrata|Euteleostomi|Mammalia|Eutheria|Euarchontoglires|Primates|Haplorrhini|Catarrhini|Hominidae	PANTR|PONAB	1	3					DUF1220
0.000335	Q96PL5	IILSLPP	455	461	FALSE	FALSE	FALSE	FALSE	FALSE	FALSE	23.076	0.352	0.776	0	-1.573	0	Erythroid membrane-associated protein	ERMAP	Eukaryota|Metazoa|Chordata|Craniata|Vertebrata|Euteleostomi|Mammalia|Eutheria|Euarchontoglires|Primates|Haplorrhini	CALJA	3	7			0.35
0.000335	P98095	EPLIVPE	557	563	FALSE	FALSE	FALSE	FALSE	FALSE	FALSE	23.052	0.336	0.788	-2.959	-1.74	-1.432	Fibulin-2	FBLN2	Eukaryota|Metazoa|Chordata|Craniata|Vertebrata|Euteleostomi	DANRE	8	27			0.34			Secreted
0.000335	Q8WZ42	KTLRIPA	16047	16053	FALSE	FALSE	FALSE	FALSE	FALSE	FALSE	23.063	0.274	0.25	-5.137	-4.757	-5.439	Titin	TTN	Eukaryota|Metazoa|Chordata|Craniata|Vertebrata	SPETR	9	39			0.27		Ig-like 99,I-set
0.000335	Q2NL67	GKLGVPE	196	202	FALSE	FALSE	FALSE	FALSE	FALSE	FALSE	23.066	0.254	0.999	-1.16	0	0	Poly [ADP-ribose] polymerase 6	PARP6	Eukaryota|Metazoa|Chordata|Craniata|Vertebrata	SPETR	9	21			0.25
0.000335	Q13002	NALGVPH	123	129	FALSE	FALSE	FALSE	FALSE	FALSE	FALSE	23.074	0.186	0.046	-0.295	-1.462	-5.239	Glutamate receptor ionotropic, kainate 2	GRIK2	Eukaryota|Metazoa	ZOONE|STRMM|PEDHC|ACREC|ANODA|CRAGI|NASVI|IXOSC|TETUR|ASCSU|CAEEL|CAEBR|CAERE|CAEBE	12	57			0.19	Extracellular	ANF_receptor
0.000335	O95602	VTLGIPR	1241	1247	FALSE	FALSE	FALSE	FALSE	FALSE	FALSE	23.058	0.179	0.152	-1.395	-2.824	-1.092	DNA-directed RNA polymerase I subunit RPA1	POLR1A	Eukaryota|Metazoa	ZOONE|DAPPU|RHOPR|STRMM|PEDHC|AEDAE|CAMFO|DROWI|ANODA|TRICA|DROME|DROAN|HARSA|CRAGI|DROER|DROYA|DROGR|DROVI|NASVI|DROPS|APIME|DROMO|IXOSC|CULQU|NEMVE|HELRO|ATTCE|ACYPI|DROPE|TETUR|DROSI|TRIAD|BOMMO|SCHMA|CLOSI|TRISP|ASCSU|ECHMU|HYMMI|LOALO|CAEEL|BRUMA|CAEBR|CAEBE|PRIPA|WUCBA	12	96			0.18		RNA_pol_Rpb1_5
0.000335	Q92523	PKLPVPR	174	180	FALSE	FALSE	FALSE	FALSE	FALSE	FALSE	23.063	0.165	0.155	-1.16	-2.469	-3.005	Carnitine O-palmitoyltransferase 1, muscle isoform	CPT1B	Eukaryota|Metazoa	ZOONE|DAPPU|RHOPR|STRMM|ANOGA|PEDHC|AEDAE|CAMFO|ACREC|DROWI|ANODA|TRICA|DROME|DROAN|HARSA|CRAGI|DROER|DROYA|DROGR|DROVI|NASVI|DROPS|APIME|DROSE|DROMO|IXOSC|CULQU|ATTCE|ACYPI|DANPL|DROPE|TETUR|DROSI|TRIAD|BOMMO|AMPQE|CLOSI|TRISP|ASCSU|HYMMI|LOALO|CAEEL|BRUMA|CAEBR|CAERE|CAEBE|CAEJA|WUCBA	12	80			0.16		Carn_acyltransf
0.000335	Q63HQ2	FTLTIPQ	605	611	FALSE	FALSE	FALSE	FALSE	FALSE	FALSE	23.071	0.103	0.159	-0.547	-1.491	-1.975	Pikachurin	EGFLAM	Eukaryota|Metazoa	ZOONE|RHOPR|CAMFO|DROAN|DROVI|DROPS|APIME|DROSE|DROPE|BOMMO	12	51			0.1		Laminin G-like 2
0.000335	O94967	WDLRVPS	781	787	FALSE	FALSE	FALSE	FALSE	FALSE	FALSE	23.068	0.102	0.708	0	-1.462	-1.646	WD repeat-containing protein 47	WDR47	Eukaryota|Metazoa|Chordata|Craniata|Vertebrata|Euteleostomi	CHICK|FICAL|TAEGU|ANAPL|MELGA|ANOCA|XENTR|LEPOC|LATCH|ORENI|DANRE|TAKRU|XIPMA|ASTMX|TETNG	8	44			0.1		WD40
0.000335	O95340	HELFVPE	225	231	FALSE	FALSE	FALSE	FALSE	FALSE	FALSE	23.056	0.095	0.028	-1.16	-1.812	-2.495	Bifunctional 3'-phosphoadenosine 5'-phosphosulfate synthase 2	PAPSS2	Eukaryota|Metazoa	ZOONE|RHOPR|AEDAE|CAMFO|TRICA|CRAGI|STRPU|NASVI|CULQU|HELRO|ACYPI|SOLIN|AMPQE	12	56			0.09		PUA_2
0.000335	Q96EH3	IHLMLPE	177	183	FALSE	FALSE	FALSE	FALSE	FALSE	FALSE	23.056	0.061	0.866	0	-2.469	-4.65	Mitochondrial assembly of ribosomal large subunit protein 1	MALSU1	Eukaryota|Metazoa	SCHMA	12	33			0.06		Oligomerisation
0.000335	Q9NXH9	FALEVPG	170	176	FALSE	FALSE	FALSE	FALSE	FALSE	FALSE	23.061	0.059	0.785	-1.395	0	0	tRNA (guanine(26)-N(2))-dimethyltransferase	TRMT1	Eukaryota|Metazoa	RHOPR|CRAGI|NEMVE|HELRO|ACYPI|TRIAD|CLOSI	12	29			0.06		TRM
0.000335	P26927	QCLGVPG	12	18	FALSE	FALSE	FALSE	FALSE	FALSE	FALSE	23.057	0.048	0.973	-1.879	-1.74	-2.77	Hepatocyte growth factor-like protein	MST1	Eukaryota|Metazoa|Chordata|Craniata|Vertebrata|Euteleostomi|Mammalia|Eutheria|Euarchontoglires|Primates|Haplorrhini	CALJA	3	4			0.05		PAN_1
0.000335	Q6J9G0	PELVVPE	396	402	FALSE	FALSE	FALSE	FALSE	FALSE	FALSE	23.061	0.036	0.586	-1.16	-1.42	0	Tyrosine-protein kinase STYK1	STYK1	Eukaryota|Metazoa|Chordata|Craniata|Vertebrata|Euteleostomi	CHICK|ANAPL	8	31			0.04
0.000335	O15245	VTLLLPE	509	515	FALSE	FALSE	FALSE	FALSE	FALSE	FALSE	23.055	0.023	0.01	-0.295	-1.42	-3.005	Solute carrier family 22 member 1	SLC22A1	Eukaryota|Metazoa	DAPPU|RHOPR|CAMFO|ACREC|DROME|HARSA|STRPU|APIME|NEMVE|HELRO|ACYPI|TETUR|SOLIN|AMPQE	12	54			0.02	Transmembrane	Sugar_tr
0.000335	P56750	SLLALPP	69	75	FALSE	FALSE	FALSE	FALSE	FALSE	FALSE	23.068	0.006	0.201	-1.425	-1.42	-3.102	Claudin-17	CLDN17	Eukaryota|Metazoa|Chordata	CIOSA	11	26			0.01	Extracellular	PMP22_Claudin
0.000335	P41238	IILSLPP	185	191	FALSE	FALSE	FALSE	FALSE	FALSE	FALSE	23.076	0.003	0.141	-1.879	-2.569	-4.623	C->U-editing enzyme APOBEC-1	APOBEC1	Eukaryota|Metazoa|Chordata|Craniata|Vertebrata|Euteleostomi|Mammalia	MONDO|SARHA	7	26			0		APOBEC_N
0.000335	Q8NGT1	LLLPIPM	233	239	FALSE	FALSE	FALSE	FALSE	FALSE	FALSE	23.063	0	0.188	-0.295	-1.42	0	Olfactory receptor 2K2	OR2K2	Eukaryota|Metazoa|Chordata|Craniata|Vertebrata	SPETR	9	23			0	Transmembrane	7tm_4
0.000336	Q9H5Z6	HSLELPE	293	299	FALSE	FALSE	FALSE	FALSE	FALSE	FALSE	23.041	0.809	0.288	0	0	0	Protein FAM124B	FAM124B	Eukaryota|Metazoa|Chordata|Craniata|Vertebrata|Euteleostomi|Mammalia|Eutheria|Euarchontoglires	MOUSE|CAVPO|RAT|HETGA|TUPCH|CRIGR	5	13
0.000336	Q8NEY1	NSLDLPS	807	813	FALSE	FALSE	FALSE	FALSE	FALSE	FALSE	23.045	0.524	0.44	0	-1.462	-2.77	Neuron navigator 1	NAV1	Eukaryota|Metazoa|Chordata|Craniata|Vertebrata|Euteleostomi	CHICK|FICAL|TAEGU|ANAPL|MELGA|ANOCA|LATCH	8	36
0.000336	Q5H9F3	APLSVPV	303	309	FALSE	FALSE	FALSE	FALSE	FALSE	FALSE	23.04	0.231	0.653	0	-1.42	-1.636	BCL-6 corepressor-like protein 1	BCORL1	Eukaryota|Metazoa|Chordata|Craniata|Vertebrata	SPETR	9	19			0.23
0.000336	Q9NZP6	LLLPLPP	334	340	FALSE	FALSE	FALSE	FALSE	FALSE	FALSE	23.051	0.221	0.061	0	-1.74	-2.18	Nuclear pore-associated protein 1	NPAP1	Eukaryota|Metazoa|Chordata|Craniata|Vertebrata|Euteleostomi|Mammalia|Eutheria	CANFA|BOVIN|PIG|PTEAL	6	10			0.22		POM121
0.000336	Q8IYJ0	LLLPLPP	21	27	FALSE	FALSE	FALSE	FALSE	FALSE	FALSE	23.051	0.195	0.801	0	-0.126	0	PILR alpha-associated neural protein	PIANP	Eukaryota|Metazoa|Chordata|Craniata|Vertebrata	SPETR	9	19			0.19
0.000336	Q9UKD1	QLLTLPG	476	482	FALSE	FALSE	FALSE	FALSE	FALSE	FALSE	23.041	0.14	0.117	-1.395	-1.318	-1.636	Glucocorticoid modulatory element-binding protein 2	GMEB2	Eukaryota|Metazoa|Chordata|Craniata|Vertebrata	SPETR	9	40			0.14
0.000336	O43921	LLLPLPP	14	20	FALSE	FALSE	FALSE	FALSE	FALSE	FALSE	23.051	0.099	0.997	-1.425	-1.42	-3.83	Ephrin-A2	EFNA2	Eukaryota|Metazoa|Chordata|Craniata|Vertebrata|Euteleostomi|Mammalia|Eutheria	BOVIN	6	2			0.1
0.000336	Q9NWZ5	EALDVPW	120	126	FALSE	FALSE	FALSE	FALSE	FALSE	FALSE	23.048	0.027	0.442	-1.16	-1.318	-2.387	Uridine-cytidine kinase-like 1	UCKL1	Eukaryota|Metazoa	ZOONE|RHOPR|ANOGA|AEDAE|CAMFO|ACREC|DROWI|ANODA|TRICA|DROME|DROAN|HARSA|CRAGI|DROER|STRPU|DROYA|DROGR|DROVI|NASVI|DROPS|APIME|DROSE|DROMO|IXOSC|CULQU|NEMVE|HELRO|ATTCE|ACYPI|DANPL|DROPE|TETUR|DROSI|TRIAD|SOLIN|BOMMO|CAEEL|CAEBR|CAERE|CAEBE|CAEJA	12	87			0.03		PRK
0.000336	Q8NGX6	LVLVVPF	225	231	FALSE	FALSE	FALSE	FALSE	FALSE	FALSE	23.049	0	0.591	-0.295	-1.42	0	Olfactory receptor 10R2	OR10R2	Eukaryota|Metazoa|Chordata|Craniata|Vertebrata	SPETR	9	22			0	Transmembrane	7tm_4
0.000337	Q3V6T2	GFLQLPH	1430	1436	FALSE	FALSE	FALSE	FALSE	FALSE	FALSE	23.037	0.706	0.59	-3.027	-1.812	-2.886	Girdin	CCDC88A	Eukaryota|Metazoa|Chordata|Craniata|Vertebrata|Euteleostomi	CHICK|FICAL|TAEGU|ANAPL|MELGA|ANOCA|LEPOC|LATCH|OPHHA|ORYLA	8	39
0.000337	Q8N4X5	KQLAIPK	110	116	FALSE	FALSE	FALSE	FALSE	FALSE	FALSE	23.027	0.688	0.983	-3.582	-1.318	-2.523	Actin filament-associated protein 1-like 2	AFAP1L2	Eukaryota|Metazoa|Chordata|Craniata|Vertebrata|Euteleostomi|Mammalia	MONDO|SARHA|ORNAN	7	26
0.000337	Q13835	STLALPS	21	27	FALSE	FALSE	FALSE	FALSE	FALSE	FALSE	23.032	0.536	0.032	-1.425	-1.74	-3.377	Plakophilin-1	PKP1	Eukaryota|Metazoa|Chordata|Craniata|Vertebrata|Euteleostomi	CHICK|FICAL|TAEGU|ANAPL|MELGA|ANOCA|XENTR|LEPOC|LATCH|DANRE|XIPMA|OPHHA	8	34
0.000337	Q96PV0	QQLRIPL	919	925	FALSE	TRUE	FALSE	FALSE	FALSE	FALSE	23.035	0.487	0.373	0	-1.318	-4.5	Ras/Rap GTPase-activating protein SynGAP	SYNGAP1	Eukaryota|Metazoa|Chordata|Craniata|Vertebrata	SPETR	9	29					DUF3498
0.000337	Q9NRC1	DELEIPP	570	576	FALSE	FALSE	FALSE	FALSE	FALSE	FALSE	23.032	0.382	0.731	0	-0.126	0	Suppressor of tumorigenicity 7 protein	ST7	Eukaryota|Metazoa|Chordata|Craniata|Vertebrata	SPETR	9	16			0.38		ST7
0.000337	O95158	GALGVPG	218	224	FALSE	FALSE	FALSE	FALSE	FALSE	FALSE	23.032	0.304	0.904	0	-0.126	-1.833	Neurexophilin-4	NXPH4	Eukaryota|Metazoa|Chordata|Craniata|Vertebrata	SPETR	9	24			0.3		Neurexophilin	Secreted
0.000337	Q9HCM3	QKLQIPS	1343	1349	FALSE	FALSE	FALSE	FALSE	FALSE	FALSE	23.023	0.297	0.568	0	-0.126	0	UPF0606 protein KIAA1549	KIAA1549	Eukaryota|Metazoa|Chordata|Craniata|Vertebrata	SPETR	9	30			0.3		DUF3827
0.000337	Q99952	ALLAIPR	325	331	FALSE	FALSE	FALSE	FALSE	FALSE	FALSE	23.011	0.29	0.859	-4.167	-1.318	-4.327	Tyrosine-protein phosphatase non-receptor type 18	PTPN18	Eukaryota|Metazoa|Chordata|Craniata|Vertebrata	SPETR	9	13			0.29
0.000337	Q9H649	GLLVIPD	312	318	FALSE	FALSE	FALSE	FALSE	FALSE	FALSE	23.032	0.238	0.017	-1.16	0	0	Putative methyltransferase NSUN3	NSUN3	Eukaryota|Metazoa	STRMM|ANOGA|PEDHC|CRAGI|DANPL|SCHMA|HYMMI|LOALO|BRUMA|CAERE	12	55			0.24
0.000337	Q96SM3	HHLPLPT	460	466	FALSE	FALSE	FALSE	FALSE	FALSE	FALSE	23.011	0.214	0.631	-1.879	-1.491	-2.62	Probable carboxypeptidase X1	CPXM1	Eukaryota|Metazoa|Chordata|Craniata|Vertebrata|Euteleostomi|Mammalia	MONDO|SARHA	7	25			0.21		Peptidase_M14	Secreted
0.000337	Q8IUX7	NNLPIPE	725	731	FALSE	FALSE	FALSE	FALSE	FALSE	FALSE	23.022	0.192	0.175	-1.879	-1.74	-2.62	Adipocyte enhancer-binding protein 1	AEBP1	Eukaryota|Metazoa|Chordata|Craniata|Vertebrata	SPETR	9	31			0.19		Peptidase_M14
0.000337	O95248	SYLLLPL	765	771	FALSE	FALSE	FALSE	FALSE	FALSE	FALSE	23.015	0.163	0.177	-4.167	-1.123	-4.327	Myotubularin-related protein 5	SBF1	Eukaryota|Metazoa	ZOONE|DAPPU|RHOPR|STRMM|ANOGA|PEDHC|AEDAE|CAMFO|ACREC|DROWI|ANODA|TRICA|DROME|DROAN|HARSA|DROER|DROYA|DROGR|DROVI|NASVI|DROPS|APIME|DROSE|DROMO|IXOSC|CULQU|HELRO|ATTCE|ACYPI|DANPL|DROPE|TETUR|DROSI|SOLIN|BOMMO|ASCSU|CAEEL|CAEBR|CAERE|CAEBE|CAEJA	12	76			0.16
0.000337	Q8N884	FKLEVPR	230	236	FALSE	FALSE	FALSE	FALSE	FALSE	FALSE	23.024	0.089	0.591	-1.395	-1.812	-3.58	Cyclic GMP-AMP synthase	MB21D1	Eukaryota|Metazoa|Chordata|Craniata|Vertebrata|Euteleostomi	XIPMA	8	28	0.3657		0.09		Mab-21
0.000337	Q6P2S7	SMLLIPH	364	370	FALSE	FALSE	FALSE	FALSE	FALSE	FALSE	23.015	0.07	0.746	0	-1.318	0	Tetratricopeptide repeat protein GNN	GNN	Eukaryota|Metazoa|Chordata|Craniata|Vertebrata|Euteleostomi	LEPOC|LATCH	8	14			0.07
0.000337	Q9UQ05	EILQLPL	550	556	FALSE	FALSE	FALSE	FALSE	FALSE	FALSE	23.026	0.042	0.084	-1.16	-1.462	-3.772	Potassium voltage-gated channel subfamily H member 4	KCNH4	Eukaryota|Metazoa	ZOONE|ANOGA|CAMFO|DROWI|TRICA|DROME|DROAN|CRAGI|DROER|DROYA|DROGR|DROVI|DROPS|APIME|DROSE|DROMO|IXOSC|CULQU|NEMVE|HELRO|ATTCE|ACYPI|DANPL|DROPE|DROSI|SOLIN|BOMMO|ECHMU	12	71			0.04
0.000337	Q9H7T0	RMLEIPL	756	762	FALSE	FALSE	FALSE	FALSE	FALSE	FALSE	23.021	0.019	0.607	0	-1.462	-2.18	Cation channel sperm-associated protein subunit beta	CATSPERB	Eukaryota|Metazoa|Chordata|Craniata|Vertebrata|Euteleostomi|Mammalia|Eutheria	CANFA|MUSPF|BOVIN|FELCA|LOXAF|MYOLU|SHEEP|PIG|PTEAL|MYODS	6	21			0.02		CATSPERB
0.000337	P01266	SLLELPE	570	576	FALSE	FALSE	FALSE	FALSE	FALSE	FALSE	23.014	0.007	0.062	0	-1.491	-2.585	Thyroglobulin	TG	Eukaryota|Metazoa|Chordata|Craniata|Vertebrata	SPETR	9	27			0.01			Secreted
0.000337	Q5K4L6	IYLALPL	370	376	FALSE	FALSE	FALSE	FALSE	FALSE	FALSE	23.035	0.006	0.319	-1.16	-2.469	-0.854	Long-chain fatty acid transport protein 3	SLC27A3	Eukaryota|Metazoa|Chordata|Craniata|Vertebrata	SPETR	9	24			0.01	Transmembrane	AMP-binding
0.000337	O60602	FLLRVPH	443	449	FALSE	FALSE	FALSE	FALSE	FALSE	FALSE	23.014	0.002	0.457	-1.425	-1.42	-3.595	Toll-like receptor 5	TLR5	Eukaryota|Metazoa|Chordata|Craniata|Vertebrata|Euteleostomi|Mammalia	MONDO|SARHA	7	23			0	Extracellular
0.000337	Q16348	LFLYIPL	303	309	FALSE	FALSE	FALSE	FALSE	FALSE	FALSE	23.032	0.001	0.277	-0.295	-1.74	-3.005	Solute carrier family 15 member 2	SLC15A2	Eukaryota|Metazoa	ZOONE|DAPPU|STRMM|ANOGA|AEDAE|CAMFO|ACREC|DROWI|ANODA|TRICA|DROME|DROAN|HARSA|DROER|DROYA|DROVI|NASVI|DROPS|APIME|DROSE|DROMO|IXOSC|CULQU|HELRO|ATTCE|ACYPI|DANPL|DROPE|TETUR|DROSI|BOMMO|MEGSC	12	78			0	Transmembrane	PTR2
0.000338	Q96J92	PALPVPL	772	778	FALSE	FALSE	FALSE	FALSE	FALSE	FALSE	22.993	0.769	0.133	-1.16	-1.318	-4.261	Serine/threonine-protein kinase WNK4	WNK4	Eukaryota|Metazoa|Chordata|Craniata|Vertebrata|Euteleostomi|Mammalia|Eutheria|Euarchontoglires|Primates|Haplorrhini	CALJA	3	7
0.000338	Q53LP3	EDLELPP	174	180	FALSE	FALSE	FALSE	FALSE	FALSE	FALSE	23	0.763	0.671	0	0	0	Ankyrin repeat domain-containing protein SOWAHC	SOWAHC	Eukaryota|Metazoa|Chordata|Craniata|Vertebrata|Euteleostomi|Mammalia|Eutheria|Euarchontoglires	MOUSE|RAT	5	6
0.000338	P53621	EDLELPP	884	890	FALSE	FALSE	FALSE	FALSE	FALSE	FALSE	23	0.745	0.018	-0.295	-1.812	-3.189	Coatomer subunit alpha	COPA	Eukaryota|Metazoa	ZOONE|DAPPU|RHOPR|STRMM|ANOGA|PEDHC|AEDAE|DROWI|TRICA|DROME|DROAN|CRAGI|DROER|STRPU|DROYA|DROGR|DROVI|DROPS|DROSE|DROMO|CULQU|NEMVE|HELRO|DROPE|TRIAD|BOMMO|AMPQE|CLOSI|ECHMU|HYMMI|LOALO|CAEEL|BRUMA|CAEBR|CAERE|CAEJA|MEGSC	12	83					COPI_C
0.000338	P58107	HLLPLPE	1111	1117	FALSE	FALSE	FALSE	FALSE	FALSE	FALSE	22.997	0.624	0.141	-0.547	-1.318	0	Epiplakin	EPPK1	Eukaryota|Metazoa|Chordata|Craniata|Vertebrata|Euteleostomi|Mammalia	MONDO	7	6
0.000338	P08908	EHLPLPS	303	309	FALSE	FALSE	FALSE	FALSE	FALSE	FALSE	23.009	0.607	0.004	-0.295	-1.42	-5.203	5-hydroxytryptamine receptor 1A	HTR1A	Eukaryota|Metazoa|Chordata|Craniata|Vertebrata	SPETR	9	42					7tm_1
0.000338	A5PLN7	LFLTLPD	167	173	FALSE	FALSE	FALSE	FALSE	FALSE	FALSE	22.997	0.562	0.591	0	0	0	Protein FAM149A	FAM149A	Eukaryota|Metazoa|Chordata|Craniata|Vertebrata|Euteleostomi	ANOCA	8	5
0.000338	Q13332	EVLSIPE	919	925	FALSE	FALSE	FALSE	FALSE	FALSE	FALSE	22.994	0.554	0.32	-4.167	-1.74	-4.327	Receptor-type tyrosine-protein phosphatase S	PTPRS	Eukaryota|Metazoa|Chordata|Craniata|Vertebrata|Euteleostomi	LEPOC|LATCH|ORENI|DANRE|TAKRU|GASAC|ASTMX|ORYLA	8	23				Extracellular	Fibronectin type-III 6
0.000338	Q9ULI4	PELLVPE	931	937	FALSE	FALSE	FALSE	FALSE	FALSE	FALSE	23.008	0.543	0.893	-1.879	-1.812	-2.62	Kinesin-like protein KIF26A	KIF26A	Eukaryota|Metazoa|Chordata|Craniata|Vertebrata|Euteleostomi|Mammalia|Eutheria	MUSPF|HORSE|AILME	6	9
0.000338	Q5JR59	SVLNIPA	528	534	FALSE	FALSE	FALSE	FALSE	FALSE	FALSE	23.001	0.507	0.166	-3.027	-1.462	0	Microtubule-associated tumor suppressor candidate 2	MTUS2	Eukaryota|Metazoa|Chordata|Craniata|Vertebrata|Euteleostomi	CHICK|FICAL|TAEGU|MELGA	8	13
0.000338	Q8IY17	SGLGVPP	756	762	FALSE	FALSE	FALSE	FALSE	FALSE	FALSE	22.994	0.494	0.985	-2.959	-0.959	-2.699	Neuropathy target esterase	PNPLA6	Eukaryota|Metazoa|Chordata|Craniata|Vertebrata	SPETR	9	24
0.000338	Q496Y0	QMLSLPA	8	14	FALSE	FALSE	FALSE	FALSE	FALSE	FALSE	23.01	0.482	0.037	-1.879	0	0	LON peptidase N-terminal domain and RING finger protein 3	LONRF3	Eukaryota|Metazoa|Chordata|Craniata|Vertebrata	SPETR	9	19
0.000338	O94993	QDLRIPL	256	262	FALSE	FALSE	FALSE	FALSE	FALSE	FALSE	22.995	0.464	0.151	-0.547	-1.123	-2.699	Transcription factor SOX-30	SOX30	Eukaryota|Metazoa|Chordata|Craniata|Vertebrata	SPETR	9	30
0.000338	Q504Q3	QELEIPQ	629	635	FALSE	FALSE	FALSE	FALSE	FALSE	FALSE	23.001	0.295	0.935	-2.959	-1.812	-1.092	PAB-dependent poly(A)-specific ribonuclease subunit PAN2	PAN2	Eukaryota|Metazoa|Chordata|Craniata|Vertebrata	SPETR	9	25			0.3		UCH_1,USP
0.000338	O00748	TLLMLPP	377	383	FALSE	FALSE	FALSE	FALSE	FALSE	FALSE	23.005	0.216	0.236	-2.959	-0.903	-0.759	Cocaine esterase	CES2	Eukaryota|Metazoa|Chordata|Craniata|Vertebrata|Euteleostomi	ANOCA	8	9			0.22		COesterase
0.000338	O43916	GFLGIPL	318	324	FALSE	FALSE	FALSE	FALSE	FALSE	FALSE	23.004	0.17	0.381	-1.16	-1.091	-2.367	Carbohydrate sulfotransferase 1	CHST1	Eukaryota|Metazoa	IXOSC|TETUR	12	40			0.17	Lumenal	Sulfotransfer_1
0.000338	Q6P1X6	EALAVPF	134	140	FALSE	FALSE	FALSE	FALSE	FALSE	FALSE	22.996	0.159	0.159	0	0	0	UPF0598 protein C8orf82	C8orf82	Eukaryota|Metazoa	AEDAE|CAMFO|DROME|DROER|DROYA|DROVI|NASVI|DROPS|APIME|DROSE|DROMO|IXOSC|DROPE|DROSI|TRIAD|AMPQE|CLOSI|PRIPA	12	45			0.16		DUF4505
0.000338	P11182	QGLIVPN	352	358	FALSE	FALSE	FALSE	FALSE	FALSE	FALSE	23.004	0.119	0.044	-1.16	-2.824	-0.854	Lipoamide acyltransferase component of branched-chain alpha-keto acid dehydrogenase complex, mitochondrial	DBT	Eukaryota|Metazoa	ZOONE|DAPPU|RHOPR|STRMM|ANOGA|PEDHC|AEDAE|CAMFO|ACREC|DROWI|ANODA|TRICA|DROME|DROAN|HARSA|CRAGI|DROER|STRPU|DROYA|DROGR|DROVI|NASVI|DROPS|APIME|DROSE|DROMO|IXOSC|CULQU|NEMVE|HELRO|ATTCE|ACYPI|DANPL|TETUR|DROSI|TRIAD|SOLIN|BOMMO|AMPQE|CLOSI|ASCSU|LOALO|CAEEL|BRUMA|CAEBR|CAERE|CAEBE|CAEJA|PRIPA|WUCBA	12	104			0.12		2-oxoacid_dh
0.000338	Q5THJ4	VTLQIPF	64	70	FALSE	FALSE	FALSE	FALSE	FALSE	FALSE	22.992	0.041	0.069	0	-1.74	0	Vacuolar protein sorting-associated protein 13D	VPS13D	Eukaryota|Metazoa	RHOPR|STRMM|ANOGA|PEDHC|CAMFO|ACREC|DROWI|ANODA|TRICA|DROME|CRAGI|DROER|DROYA|DROGR|DROVI|NASVI|DROPS|APIME|DROSE|DROMO|CULQU|NEMVE|DANPL|DROPE|DROSI|TRIAD|SOLIN|ECHMU|HYMMI|LOALO	12	72			0.04		Chorein_N
0.000338	P78539	LLLRIPL	405	411	FALSE	FALSE	FALSE	FALSE	FALSE	FALSE	23.002	0.002	0.273	0	-0.959	-4.178	Sushi repeat-containing protein SRPX	SRPX	Eukaryota|Metazoa|Chordata|Craniata|Vertebrata	SPETR	9	43			0		DUF4174
0.000339	Q7Z410	AGLTVPG	760	766	FALSE	FALSE	FALSE	FALSE	FALSE	FALSE	22.983	0.743	0.253	-1.879	-0.238	-1.573	Transmembrane protease serine 9	TMPRSS9	Eukaryota|Metazoa|Chordata|Craniata|Vertebrata	SPETR	9	10				Extracellular
0.000339	Q5VT52	GHLSLPQ	953	959	FALSE	FALSE	FALSE	FALSE	FALSE	FALSE	22.974	0.738	0.112	0	-2.824	0	Regulation of nuclear pre-mRNA domain-containing protein 2	RPRD2	Eukaryota|Metazoa|Chordata|Craniata|Vertebrata	SPETR	9	27
0.000339	P26715	SDLNLPP	9	15	FALSE	FALSE	FALSE	FALSE	FALSE	FALSE	22.985	0.709	0.444	-0.547	-1.42	-2.658	NKG2-A/NKG2-B type II integral membrane protein	KLRC1	Eukaryota|Metazoa|Chordata|Craniata|Vertebrata|Euteleostomi|Mammalia|Eutheria|Euarchontoglires|Primates	OTOGA	4	9
0.000339	Q9NR80	ESLNLPR	111	117	FALSE	FALSE	FALSE	FALSE	FALSE	FALSE	22.99	0.483	0.174	-3.582	-1.812	-3.585	Rho guanine nucleotide exchange factor 4	ARHGEF4	Eukaryota|Metazoa	CRAGI	12	8
0.000339	P10253	SLLSLPQ	676	682	FALSE	FALSE	FALSE	FALSE	FALSE	FALSE	22.988	0.223	0.995	-1.879	-1.74	-3.48	Lysosomal alpha-glucosidase	GAA	Eukaryota|Metazoa|Chordata|Craniata|Vertebrata|Euteleostomi|Mammalia|Eutheria|Euarchontoglires|Primates|Haplorrhini	CALJA	3	6			0.22		Glyco_hydro_31
0.000339	Q96PU8	EKLYVPV	84	90	FALSE	FALSE	FALSE	FALSE	FALSE	FALSE	22.985	0.175	0.293	-0.547	-1.318	-3.189	Protein quaking	QKI	Eukaryota|Metazoa	CRAGI|STRPU	12	53	0.3		0.18		KH
0.000339	Q53GS9	LTLDLPT	391	397	FALSE	FALSE	FALSE	FALSE	FALSE	FALSE	22.99	0.166	0.137	-1.879	-1.886	-1.573	U4/U6.U5 tri-snRNP-associated protein 2	USP39	Eukaryota|Metazoa	STRPU|NEMVE|TETUR|TRIAD|AMPQE|TRISP|ASCSU|LOALO|CAEEL|BRUMA|CAEBR|CAERE|CAEBE|PRIPA|WUCBA	12	65			0.17		UCH
0.000339	P38567	TFLLIPC	26	32	FALSE	FALSE	FALSE	FALSE	FALSE	FALSE	22.983	0.001	0.584	-1.879	-1.42	-2.62	Hyaluronidase PH-20	SPAM1	Eukaryota|Metazoa|Chordata|Craniata|Vertebrata	SPETR	9	27			0
0.00034	Q9NYQ7	RSLSIPS	2904	2910	FALSE	FALSE	FALSE	FALSE	FALSE	FALSE	22.967	0.659	0.449	-2.959	-1.42	-3.102	Cadherin EGF LAG seven-pass G-type receptor 3	CELSR3	Eukaryota|Metazoa|Chordata|Craniata|Vertebrata	SPETR	9	39
0.00034	Q8TEH3	NSLALPR	666	672	FALSE	FALSE	FALSE	FALSE	FALSE	FALSE	22.963	0.658	0.589	-0.295	-1.638	-3.088	DENN domain-containing protein 1A	DENND1A	Eukaryota|Metazoa|Chordata|Craniata|Vertebrata|Euteleostomi|Mammalia|Eutheria	CANFA|MUSPF|HORSE|FELCA|PTEAL	6	14
0.00034	Q8NBZ0	SSLSLPP	108	114	FALSE	FALSE	FALSE	FALSE	FALSE	FALSE	22.969	0.642	0.531	0	-2.824	-2.041	INO80 complex subunit E	INO80E	Eukaryota|Metazoa|Chordata|Craniata|Vertebrata	SPETR	9	33
0.00034	Q96F05	MTLALPA	162	168	FALSE	FALSE	FALSE	FALSE	FALSE	FALSE	22.972	0.584	0.911	0	-1.42	0	Uncharacterized protein C11orf24	C11orf24	Eukaryota|Metazoa|Chordata|Craniata|Vertebrata|Euteleostomi|Mammalia|Eutheria|Euarchontoglires|Primates|Haplorrhini|Catarrhini|Hominidae|Homo	HUMAN|HUMAN	0	1				Extracellular
0.00034	Q9ULJ3	EKLFVPQ	1016	1022	FALSE	FALSE	FALSE	FALSE	FALSE	FALSE	22.96	0.541	0.874	-1.395	-1.123	-1.636	Zinc finger and BTB domain-containing protein 21	ZBTB21	Eukaryota|Metazoa|Chordata|Craniata|Vertebrata|Euteleostomi	CHICK|TAEGU|ANAPL|MELGA|ANOCA|OPHHA	8	21
0.00034	Q6PCB5	HHLLLPA	140	146	FALSE	FALSE	FALSE	FALSE	FALSE	FALSE	22.953	0.483	0.834	0	-1.123	0	Round spermatid basic protein 1-like protein	RSBN1L	Eukaryota|Metazoa|Chordata|Craniata|Vertebrata|Euteleostomi|Mammalia|Eutheria	MUSPF|AILME|FELCA|LOXAF	6	13
0.00034	Q8N976	AALRVPV	125	131	FALSE	FALSE	FALSE	FALSE	FALSE	FALSE	22.97	0.414	1	0	0	0	Putative uncharacterized protein FLJ38264		Eukaryota|Metazoa|Chordata|Craniata|Vertebrata|Euteleostomi|Mammalia|Eutheria|Euarchontoglires|Primates|Haplorrhini|Catarrhini|Hominidae	GORGO	1	2
0.00034	Q6ZRR9	EILNLPS	48	54	FALSE	FALSE	FALSE	FALSE	FALSE	FALSE	22.959	0.337	0.049	0	0	-2.301	Doublecortin domain-containing protein 5	DCDC5	Eukaryota|Metazoa	NEMVE	12	18			0.34		Doublecortin 1
0.00034	Q07889	RGLLVPA	20	26	FALSE	FALSE	FALSE	FALSE	FALSE	FALSE	22.962	0.25	0.723	-0.547	-1.812	-3.676	Son of sevenless homolog 1	SOS1	Eukaryota|Metazoa	DROWI|DROGR|DROVI|DROPS|DROPE	12	23	0.34		0.25
0.00034	Q6UXI7	QSLSLPR	122	128	FALSE	FALSE	FALSE	FALSE	FALSE	FALSE	22.962	0.243	0.13	-0.547	-1.491	-1.432	Vitrin	VIT	Eukaryota|Metazoa|Chordata|Craniata|Vertebrata	SPETR	9	46			0.24		LCCL
0.00034	O15360	AGLPVPA	810	816	FALSE	FALSE	FALSE	FALSE	FALSE	FALSE	22.953	0.199	0.747	0	-2.569	-2.602	Fanconi anemia group A protein	FANCA	Eukaryota|Metazoa|Chordata|Craniata|Vertebrata	SPETR	9	24			0.2
0.00034	P19801	GFLHIPH	672	678	FALSE	FALSE	FALSE	FALSE	FALSE	FALSE	22.956	0.147	0.401	-4.697	-1.74	-3.815	Amiloride-sensitive amine oxidase [copper-containing]	AOC1	Eukaryota|Metazoa	CRAGI|HYMMI	12	44	0.2829		0.15		Cu_amine_oxid	Secreted
0.00034	Q16853	GFLHIPH	681	687	FALSE	FALSE	FALSE	FALSE	FALSE	FALSE	22.956	0.09	0.213	-3.027	-1.42	-3.005	Membrane primary amine oxidase	AOC3	Eukaryota|Metazoa	HYMMI	12	46	0.0457		0.09	Extracellular	Cu_amine_oxid
0.00034	Q2TBE0	HCLIVPL	710	716	FALSE	FALSE	FALSE	FALSE	FALSE	FALSE	22.965	0.053	0.47	-1.16	0	0	CWF19-like protein 2	CWF19L2	Eukaryota|Metazoa	ZOONE|DAPPU|AEDAE|CRAGI|IXOSC|NEMVE|HELRO|ACYPI|AMPQE|LOALO|BRUMA|PRIPA|WUCBA	12	49			0.05		CwfJ_C_1
0.00034	Q75QN2	LTLSLPV	350	356	FALSE	FALSE	FALSE	FALSE	FALSE	FALSE	22.965	0.03	0.115	0	-1.886	-1.092	Integrator complex subunit 8	INTS8	Eukaryota|Metazoa|Chordata|Craniata|Vertebrata|Euteleostomi	CHICK|FICAL|TAEGU|ANAPL|MELGA|LATCH|DANRE	8	17			0.03
