## Supplemental Table 2: PSSM Benchmarking Table for "Systematic discovery of Short Linear Motifs decodes calcineurin phosphatase signaling" (part 8 of 10)

### Sheet: LxVP (Unfiltered) (continued)
p-value	Uniprot ID	Sequence	Sequence Start	Sequence Stop	Input Peptide	PosRefSet	HTP PPI	BioID: WT Dataset	BioID: Significant WT/Mutant Ratio	BioID: Nonsignificant WT/Mutant Ratio	PWM Score	IUPred	Conservation in Metazoans	Shared Ontology: Function	Shared Ontology: Localization	Shared Ontology: Process	Protein Name	Gene Name	Taxonomic Range	Taxonomic Range: Species	Taxonomic Range: Count	Conserved Species: Count	Warning: Surface accessibility	Warning: Surface accessibility homology	Warning: Disorder	Warning: Topology	Warning: Domain	Warning: Localization
0.00034	Q9BR26	FALSVPT	106	112	FALSE	FALSE	FALSE	FALSE	FALSE	FALSE	22.961	0.021	0.079	0	-0.126	-3.83	Osteoclast stimulatory transmembrane protein	OCSTAMP	Eukaryota|Metazoa	DAPPU|STRPU	12	26			0.02
0.00034	P38435	MVLDIPQ	75	81	FALSE	FALSE	FALSE	FALSE	FALSE	FALSE	22.96	0.012	0.751	-1.16	-1.091	-1.975	Vitamin K-dependent gamma-carboxylase	GGCX	Eukaryota|Metazoa	ZOONE	12	35			0.01	Transmembrane	VKG_Carbox
0.000341	O75152	DSLVLPP	724	730	FALSE	FALSE	FALSE	FALSE	FALSE	FALSE	22.947	0.725	0.452	-1.395	0	-4.015	Zinc finger CCCH domain-containing protein 11A	ZC3H11A	Eukaryota|Metazoa|Chordata|Craniata|Vertebrata|Euteleostomi|Mammalia|Eutheria	MUSPF|AILME|FELCA|MYOLU|PTEAL|MYODS	6	17
0.000341	Q6ZU69	QELPIPP	942	948	FALSE	FALSE	FALSE	FALSE	FALSE	FALSE	22.939	0.668	0.52	0	-1.123	0	Protein FAM205A	FAM205A	Eukaryota|Metazoa|Chordata|Craniata|Vertebrata|Euteleostomi|Mammalia|Eutheria	CANFA|MUSPF|BOVIN|MYOLU|SHEEP|PIG|PTEAL|MYODS	6	15
0.000341	O00411	PQLGVPA	727	733	FALSE	FALSE	FALSE	FALSE	FALSE	FALSE	22.943	0.467	0.012	-1.16	-2.469	-1.393	DNA-directed RNA polymerase, mitochondrial	POLRMT	Eukaryota|Metazoa	ZOONE|DAPPU|RHOPR|STRMM|ANOGA|PEDHC|AEDAE|CAMFO|ACREC|DROWI|ANODA|TRICA|DROME|DROAN|HARSA|CRAGI|DROER|DROYA|DROGR|DROVI|NASVI|DROPS|APIME|DROSE|DROMO|CULQU|NEMVE|HELRO|ATTCE|ACYPI|DANPL|DROPE|TETUR|DROSI|TRIAD|SOLIN|BOMMO|SCHMA|AMPQE|CLOSI|ASCSU|ECHMU|LOALO|CAEEL|BRUMA|CAEBR|CAERE|CAEBE|CAEJA|MEGSC|PRIPA	12	96	0.3129
0.000341	Q2TAZ0	SHLDLPS	1004	1010	FALSE	FALSE	FALSE	FALSE	FALSE	FALSE	22.948	0.385	0.819	0	-0.903	-2.041	Autophagy-related protein 2 homolog A	ATG2A	Eukaryota|Metazoa|Chordata|Craniata|Vertebrata	SPETR	9	23			0.39
0.000341	Q7Z3K6	ELLTLPS	440	446	FALSE	FALSE	FALSE	FALSE	FALSE	FALSE	22.947	0.358	0.141	-0.547	-1.123	-1.636	Mesoderm induction early response protein 3	MIER3	Eukaryota|Metazoa|Chordata|Craniata|Vertebrata	SPETR	9	39			0.36
0.000341	Q9NPF5	TDLKIPV	211	217	FALSE	FALSE	FALSE	FALSE	FALSE	FALSE	22.939	0.305	0.996	-1.425	-2.824	-4.055	DNA methyltransferase 1-associated protein 1	DMAP1	Eukaryota|Metazoa|Chordata|Craniata|Vertebrata	SPETR	9	37			0.31
0.000341	Q8TDX9	DSLQLPL	2808	2814	FALSE	FALSE	FALSE	FALSE	FALSE	FALSE	22.94	0.252	0.437	-0.295	-1.462	-3.45	Polycystic kidney disease protein 1-like 1	PKD1L1	Eukaryota|Metazoa|Chordata|Craniata|Vertebrata|Euteleostomi|Mammalia|Eutheria	CANFA|FELCA|LOXAF|MYOLU	6	10			0.25
0.000341	Q9NR99	NALAIPE	600	606	FALSE	FALSE	FALSE	FALSE	FALSE	FALSE	22.94	0.161	0.2	0	-1.74	0	Matrix-remodeling-associated protein 5	MXRA5	Eukaryota|Metazoa|Chordata|Craniata|Vertebrata|Euteleostomi|Mammalia	MONDO|SARHA|ORNAN	7	22			0.16		I-set,Ig-like C2-type 2
0.000341	Q9H511	DDLQLPS	223	229	FALSE	FALSE	FALSE	FALSE	FALSE	FALSE	22.942	0.038	0.361	0	0	-1.636	Kelch-like protein 31	KLHL31	Eukaryota|Metazoa|Chordata|Craniata|Vertebrata	SPETR	9	46			0.04		BACK
0.000341	Q16825	EVLDIPR	1132	1138	FALSE	FALSE	FALSE	FALSE	FALSE	FALSE	22.949	0.02	0.214	-4.167	-1.318	-4.327	Tyrosine-protein phosphatase non-receptor type 21	PTPN21	Eukaryota|Metazoa	ZOONE|AEDAE|DROWI|ANODA|DROME|DROAN|DROER|DROYA|DROGR|DROVI|DROPS|DROSE|DROMO|CULQU|ACYPI|DANPL|DROPE|DROSI|BOMMO	12	62			0.02		Tyrosine-protein phosphatase,Y_phosphatase
0.000342	Q9H0R3	SLLLLPP	8	14	FALSE	FALSE	FALSE	FALSE	FALSE	FALSE	22.931	0.779	0.655	0	-0.126	0	Transmembrane protein 222	TMEM222	Eukaryota|Metazoa|Chordata|Craniata|Vertebrata	SPETR	9	19				Extracellular
0.000342	Q9H2Y7	EVLEIPN	1424	1430	FALSE	FALSE	FALSE	FALSE	FALSE	FALSE	22.934	0.658	0.616	-1.395	-1.812	-1.833	Zinc finger protein 106	ZNF106	Eukaryota|Metazoa|Chordata|Craniata|Vertebrata	SPETR	9	28
0.000342	Q08ER8	SHLALPE	94	100	FALSE	FALSE	FALSE	FALSE	FALSE	FALSE	22.936	0.59	0.852	-1.395	-1.123	-1.636	Zinc finger protein 543	ZNF543	Eukaryota|Metazoa|Chordata|Craniata|Vertebrata|Euteleostomi|Mammalia|Eutheria|Euarchontoglires|Primates|Haplorrhini|Catarrhini	NOMLE|MACFA|MACMU	2	7
0.000342	Q8N5I3	TLLPLPP	162	168	FALSE	FALSE	FALSE	FALSE	FALSE	FALSE	22.93	0.493	0.433	-1.425	-0.903	-1.393	Potassium channel regulatory protein	KCNRG	Eukaryota|Metazoa|Chordata|Craniata|Vertebrata	SPETR	9	21
0.000342	Q14592	SHLALPE	66	72	FALSE	FALSE	FALSE	FALSE	FALSE	FALSE	22.936	0.471	0.479	-1.395	-1.123	-1.636	Zinc finger protein 460	ZNF460	Eukaryota|Metazoa|Chordata|Craniata|Vertebrata|Euteleostomi|Mammalia|Eutheria|Euarchontoglires|Primates|Haplorrhini|Catarrhini	NOMLE|MACFA|MACMU	2	7					KRAB
0.000342	Q13671	SHLSLPS	482	488	FALSE	FALSE	FALSE	FALSE	FALSE	FALSE	22.922	0.382	0.694	-0.295	-1.42	-4.706	Ras and Rab interactor 1	RIN1	Eukaryota|Metazoa|Chordata|Craniata|Vertebrata	SPETR	9	20			0.38		VPS9
0.000342	P26006	RELAVPD	76	82	FALSE	FALSE	FALSE	FALSE	FALSE	FALSE	22.93	0.277	0.987	-3.027	-1.74	-4.706	Integrin alpha-3	ITGA3	Eukaryota|Metazoa|Chordata|Craniata|Vertebrata|Euteleostomi	LATCH	8	20			0.28	Extracellular
0.000342	Q96HW7	LHLPLPE	809	815	FALSE	FALSE	FALSE	FALSE	FALSE	FALSE	22.919	0.253	0.846	0	-1.886	-1.092	Integrator complex subunit 4	INTS4	Eukaryota|Metazoa|Chordata|Craniata|Vertebrata	SPETR	9	46			0.25
0.000342	Q13576	ETLLLPT	474	480	FALSE	FALSE	FALSE	FALSE	FALSE	FALSE	22.932	0.237	0.105	-1.425	-1.74	-2.301	Ras GTPase-activating-like protein IQGAP2	IQGAP2	Eukaryota|Metazoa	CRAGI	12	27			0.24
0.000342	Q9H094	EYLELPD	430	436	FALSE	FALSE	FALSE	FALSE	FALSE	FALSE	22.923	0.211	0.442	0	-1.318	0	Neuroblastoma breakpoint family member 3	NBPF3	Eukaryota|Metazoa|Chordata|Craniata|Vertebrata|Euteleostomi|Mammalia|Eutheria|Euarchontoglires|Primates|Haplorrhini|Catarrhini	NOMLE	2	4			0.21		DUF1220
0.000342	Q9BTE3	GLLQLPS	446	452	FALSE	FALSE	FALSE	FALSE	FALSE	FALSE	22.937	0.172	0.18	-0.547	-1.42	-2.959	Mini-chromosome maintenance complex-binding protein	MCMBP	Eukaryota|Metazoa	SCHMA|CLOSI	12	30			0.17		Racemase_4
0.000342	Q68DK2	ILLTLPE	1659	1665	FALSE	FALSE	FALSE	FALSE	FALSE	FALSE	22.92	0.088	0.053	-1.395	-1.091	-2.699	Zinc finger FYVE domain-containing protein 26	ZFYVE26	Eukaryota|Metazoa	AMPQE	12	46			0.09
0.000342	Q9UHF7	YKLSVPG	1117	1123	FALSE	FALSE	FALSE	FALSE	FALSE	FALSE	22.937	0.063	0.888	-1.395	-1.123	-4.924	Zinc finger transcription factor Trps1	TRPS1	Eukaryota|Metazoa|Chordata|Craniata|Vertebrata|Euteleostomi	CHICK|FICAL|TAEGU|ANAPL|MELGA|ANOCA|XENTR|LATCH	8	35			0.06
0.000342	Q9Y6X2	MRLTVPC	332	338	FALSE	FALSE	FALSE	FALSE	FALSE	FALSE	22.925	0.038	0.56	-2.569	-1.318	-3.772	E3 SUMO-protein ligase PIAS3	PIAS3	Eukaryota|Metazoa|Chordata|Craniata|Vertebrata	SPETR	9	33	0.18		0.04		zf-MIZ,zinc finger region:SP-RING-type
0.000342	Q8NFU1	LDLCVPI	269	275	FALSE	FALSE	FALSE	FALSE	FALSE	FALSE	22.933	0.005	0.318	-0.295	-1.462	-4.588	Bestrophin-2	BEST2	Eukaryota|Metazoa	DAPPU|RHOPR|ACYPI|TETUR|CAEBR	12	43			0.01	Transmembrane,Extracellular	Bestrophin
0.000342	Q8N130	GFLLLPL	495	501	FALSE	FALSE	FALSE	FALSE	FALSE	FALSE	22.932	0	0.189	-0.295	-1.42	-3.318	Sodium-dependent phosphate transport protein 2C	SLC34A3	Eukaryota|Metazoa	CAEEL|CAEBR|CAERE|CAEBE|CAEJA	12	23			0	Transmembrane
0.000343	Q8TF61	DSLELPR	420	426	FALSE	FALSE	FALSE	FALSE	FALSE	FALSE	22.906	0.733	0.997	0	0	0	F-box only protein 41	FBXO41	Eukaryota|Metazoa|Chordata|Craniata|Vertebrata	SPETR	9	26
0.000343	A8MXQ7	GPLRVPG	51	57	FALSE	FALSE	FALSE	FALSE	FALSE	FALSE	22.91	0.542	1	0	0	0	Putative IQ motif and ankyrin repeat domain-containing protein LOC642574		Eukaryota|Metazoa|Chordata|Craniata|Vertebrata|Euteleostomi|Mammalia|Eutheria|Euarchontoglires|Primates|Haplorrhini|Catarrhini|Hominidae|Homo	HUMAN|HUMAN	0	1
0.000343	P01024	VSLQLPS	1296	1302	FALSE	FALSE	FALSE	FALSE	FALSE	FALSE	22.913	0.352	0.583	-1.425	-1.74	-4.194	Complement C3	C3	Eukaryota|Metazoa|Chordata|Craniata|Vertebrata	SPETR	9	14			0.35			Secreted
0.000343	Q7Z7M0	LLLQLPG	2783	2789	FALSE	FALSE	FALSE	FALSE	FALSE	FALSE	22.905	0.306	0.045	-2.959	-1.74	-3.907	Multiple epidermal growth factor-like domains protein 8	MEGF8	Eukaryota|Metazoa|Chordata|Craniata|Vertebrata	SPETR	9	26			0.31
0.000343	Q96L91	QLLELPL	2382	2388	FALSE	FALSE	FALSE	FALSE	FALSE	FALSE	22.911	0.039	0.384	-1.879	-2.824	-1.975	E1A-binding protein p400	EP400	Eukaryota|Metazoa	STRMM|STRPU|TRIAD	12	51			0.04		Myb-like
0.000344	Q9HAV5	LELNVPF	286	292	FALSE	FALSE	FALSE	FALSE	FALSE	FALSE	22.896	0.62	0.77	-0.295	-0.238	-4.157	Tumor necrosis factor receptor superfamily member 27	EDA2R	Eukaryota|Metazoa|Chordata|Craniata|Vertebrata	SPETR	9	15
0.000344	Q5JTH9	EELEIPP	1204	1210	FALSE	FALSE	FALSE	FALSE	FALSE	FALSE	22.895	0.607	0.969	-0.547	-1.886	0	RRP12-like protein	RRP12	Eukaryota|Metazoa|Chordata|Craniata|Vertebrata|Euteleostomi|Mammalia|Eutheria	HORSE	6	12
0.000344	A7KAX9	GLLHIPA	765	771	FALSE	FALSE	FALSE	FALSE	FALSE	FALSE	22.899	0.581	0.707	-1.059	-1.812	-2.301	Rho GTPase-activating protein 32	ARHGAP32	Eukaryota|Metazoa|Chordata|Craniata|Vertebrata	SPETR	9	30
0.000344	O95473	TTLPLPS	188	194	FALSE	FALSE	FALSE	FALSE	FALSE	FALSE	22.895	0.361	0.477	0	-0.126	0	Synaptogyrin-4	SYNGR4	Eukaryota|Metazoa|Chordata|Craniata|Vertebrata|Euteleostomi|Mammalia|Eutheria|Euarchontoglires|Primates	OTOGA	4	6			0.36
0.000344	P18054	DILSLPE	104	110	FALSE	FALSE	FALSE	FALSE	FALSE	FALSE	22.896	0.274	0.517	-1.879	-5.018	-3.62	Arachidonate 12-lipoxygenase, 12S-type	ALOX12	Eukaryota|Metazoa|Chordata|Craniata|Vertebrata	SPETR	9	28			0.27		PLAT
0.000344	Q5T011	GTLELPT	3096	3102	FALSE	FALSE	FALSE	FALSE	FALSE	FALSE	22.898	0.193	0.809	0	-1.74	-3.369	Protein SZT2	SZT2	Eukaryota|Metazoa|Chordata|Craniata|Vertebrata	SPETR	9	31			0.19
0.000344	Q9BYD2	HTLKLPE	204	210	FALSE	FALSE	FALSE	FALSE	FALSE	FALSE	22.893	0.142	0.042	-0.547	-2.469	-1.767	39S ribosomal protein L9, mitochondrial	MRPL9	Eukaryota|Metazoa	STRPU	12	38			0.14
0.000344	Q86VS3	DMLDIPI	589	595	FALSE	FALSE	FALSE	FALSE	FALSE	FALSE	22.902	0.124	0.284	0	0	0	IQ domain-containing protein H	IQCH	Eukaryota|Metazoa	CRAGI|STRPU|APIME|NEMVE|TRIAD|SCHMA	12	53			0.12
0.000344	P10515	ACLKVPE	487	493	FALSE	FALSE	FALSE	FALSE	FALSE	FALSE	22.899	0.092	0.309	-1.16	-2.824	-1.493	Dihydrolipoyllysine-residue acetyltransferase component of pyruvate dehydrogenase complex, mitochondrial	DLAT	Eukaryota|Metazoa	DROWI|DROME|DROAN|DROER|DROYA|DROPS|DROSE|DROPE|DROSI|SCHMA|ASCSU|LOALO	12	62			0.09		2-oxoacid_dh
0.000344	Q9BZV3	LELLVPY	932	938	FALSE	FALSE	FALSE	FALSE	FALSE	FALSE	22.895	0.023	0.41	-1.059	-1.491	-2.886	Interphotoreceptor matrix proteoglycan 2	IMPG2	Eukaryota|Metazoa|Chordata|Craniata|Vertebrata	SPETR	9	48			0.02	Extracellular	SEA 2,SEA
0.000345	Q8TB24	DQLSLPP	409	415	FALSE	FALSE	FALSE	FALSE	FALSE	FALSE	22.873	0.906	0.3	-2.569	-1.573	-2.77	Ras and Rab interactor 3	RIN3	Eukaryota|Metazoa|Chordata|Craniata|Vertebrata|Euteleostomi|Mammalia|Eutheria|Euarchontoglires|Primates|Haplorrhini	CALJA	3	7
0.000345	Q8N1I0	APLPVPV	1874	1880	FALSE	FALSE	FALSE	FALSE	FALSE	FALSE	22.892	0.539	0.655	-3.582	-1.812	-2.77	Dedicator of cytokinesis protein 4	DOCK4	Eukaryota|Metazoa|Chordata|Craniata|Vertebrata|Euteleostomi|Mammalia|Eutheria|Euarchontoglires|Primates|Haplorrhini|Catarrhini|Hominidae|Homo	HUMAN|HUMAN	0	1
0.000345	Q8WZA9	LLLALPP	458	464	FALSE	FALSE	FALSE	FALSE	FALSE	FALSE	22.888	0.29	0.427	0	0	0	Immunity-related GTPase family Q protein	IRGQ	Eukaryota|Metazoa|Chordata|Craniata|Vertebrata	SPETR	9	21			0.29
0.000345	P18850	DHLLLPA	574	580	FALSE	FALSE	FALSE	FALSE	FALSE	FALSE	22.889	0.204	0.376	-0.547	-2.569	-2.796	Cyclic AMP-dependent transcription factor ATF-6 alpha	ATF6	Eukaryota|Metazoa	ZOONE|STRMM|ANOGA|PEDHC|AEDAE|CAMFO|ACREC|HARSA|STRPU|NASVI|APIME|CULQU|ATTCE|ACYPI|DANPL|SOLIN|PRIPA	12	57			0.2	Lumenal
0.000345	Q99941	DHLLLPA	600	606	FALSE	FALSE	FALSE	FALSE	FALSE	FALSE	22.889	0.188	0.348	-0.547	-1.123	-2.252	Cyclic AMP-dependent transcription factor ATF-6 beta	ATF6B	Eukaryota|Metazoa	ZOONE|STRMM|ANOGA|PEDHC|AEDAE|CAMFO|ACREC|HARSA|STRPU|NASVI|APIME|CULQU|ATTCE|ACYPI|DANPL|SOLIN|BOMMO|PRIPA	12	57			0.19	Lumenal
0.000345	P15924	TLLNIPI	974	980	FALSE	FALSE	FALSE	TRUE	FALSE	TRUE	22.879	0.112	0.217	-2.569	-2.469	-3.772	Desmoplakin	DSP	Eukaryota|Metazoa|Chordata|Craniata|Vertebrata	SPETR	9	45			0.11
0.000345	Q49A92	LLLCVPC	435	441	FALSE	FALSE	FALSE	FALSE	FALSE	FALSE	22.873	0.081	0.024	0	0	0	Uncharacterized protein C8orf34	C8orf34	Eukaryota|Metazoa|Chordata|Craniata|Vertebrata	SPETR	9	19			0.08
0.000345	Q8NGU9	LLLALPP	173	179	FALSE	FALSE	FALSE	FALSE	FALSE	FALSE	22.888	0.018	0.23	-0.295	-1.42	0	Probable G-protein coupled receptor 150	GPR150	Eukaryota|Metazoa|Chordata|Craniata|Vertebrata	SPETR	9	18			0.02	Transmembrane	7tm_1
0.000345	Q9Y4R7	PQLEVPC	651	657	FALSE	FALSE	FALSE	FALSE	FALSE	FALSE	22.87	0.015	0.998	-1.16	-1.462	-1.975	Tubulin monoglycylase TTLL3	TTLL3	Eukaryota|Metazoa|Chordata|Craniata|Vertebrata|Euteleostomi|Mammalia|Eutheria|Euarchontoglires|Primates|Haplorrhini|Catarrhini	MACMU	2	3			0.01
0.000345	P31639	LALFVPR	473	479	FALSE	FALSE	FALSE	FALSE	FALSE	FALSE	22.891	0.005	0.994	-0.295	-1.74	-2.155	Sodium/glucose cotransporter 2	SLC5A2	Eukaryota|Metazoa|Chordata|Craniata|Vertebrata	SPETR	9	29			0.01	Transmembrane,Extracellular	SSF
0.000345	Q8NG95	IDLEIPH	170	176	FALSE	FALSE	FALSE	FALSE	FALSE	FALSE	22.881	0	0.543	-0.295	-1.42	0	Olfactory receptor 7G3	OR7G3	Eukaryota|Metazoa|Chordata|Craniata|Vertebrata	SPETR	9	11			0	Extracellular	7tm_4
0.000346	P18615	MLVIPP	1	6	FALSE	FALSE	FALSE	FALSE	FALSE	FALSE	22.865	0.757	0.773	-0.547	-2.569	-2.409	Negative elongation factor E	NELFE	Eukaryota|Metazoa	TRIAD	12	32
0.000346	Q96G74	WALAVPP	81	87	FALSE	FALSE	FALSE	FALSE	FALSE	FALSE	22.86	0.584	0.903	-1.879	-1.812	-2.824	OTU domain-containing protein 5	OTUD5	Eukaryota|Metazoa|Chordata|Craniata|Vertebrata|Euteleostomi|Mammalia|Eutheria	CANFA|MUSPF|BOVIN|AILME|LOXAF|MYOLU|PIG	6	17
0.000346	Q7Z2Z1	PLLSVPF	821	827	FALSE	FALSE	FALSE	FALSE	FALSE	FALSE	22.865	0.458	0.934	-0.547	-1.123	-2.959	Treslin	TICRR	Eukaryota|Metazoa|Chordata|Craniata|Vertebrata|Euteleostomi|Mammalia	SARHA|ORNAN	7	16					Treslin_N
0.000346	P58107	GTLDLPA	2560	2566	FALSE	FALSE	FALSE	FALSE	FALSE	FALSE	22.861	0.213	0.309	-0.547	-1.318	0	Epiplakin	EPPK1	Eukaryota|Metazoa|Chordata|Craniata|Vertebrata|Euteleostomi|Mammalia	MONDO	7	4			0.21
0.000346	P58107	GTLDLPA	3628	3634	FALSE	FALSE	FALSE	FALSE	FALSE	FALSE	22.861	0.205	0.698	-0.547	-1.318	0	Epiplakin	EPPK1	Eukaryota|Metazoa|Chordata|Craniata|Vertebrata|Euteleostomi|Mammalia|Eutheria|Euarchontoglires	MOUSE	5	2			0.21
0.000346	P58107	GTLDLPA	4696	4702	FALSE	FALSE	FALSE	FALSE	FALSE	FALSE	22.861	0.205	1	-0.547	-1.318	0	Epiplakin	EPPK1	Eukaryota|Metazoa|Chordata|Craniata|Vertebrata|Euteleostomi	ANOCA	8	3			0.21
0.000346	P58107	GTLDLPA	3094	3100	FALSE	FALSE	FALSE	FALSE	FALSE	FALSE	22.861	0.205	0.38	-0.547	-1.318	0	Epiplakin	EPPK1	Eukaryota|Metazoa|Chordata|Craniata|Vertebrata|Euteleostomi|Mammalia	MONDO	7	5			0.21
0.000346	P58107	GTLDLPA	4162	4168	FALSE	FALSE	FALSE	FALSE	FALSE	FALSE	22.861	0.199	0.302	-0.547	-1.318	0	Epiplakin	EPPK1	Eukaryota|Metazoa|Chordata|Craniata|Vertebrata|Euteleostomi|Mammalia|Eutheria	LOXAF	6	3			0.2
0.000346	Q15238	LYLKLPK	142	148	FALSE	FALSE	FALSE	FALSE	FALSE	FALSE	22.861	0.065	0.942	0	-0.126	-2.387	Pregnancy-specific beta-1-glycoprotein 5	PSG5	Eukaryota|Metazoa|Chordata|Craniata|Vertebrata|Euteleostomi|Mammalia|Eutheria|Euarchontoglires|Primates|Haplorrhini|Catarrhini|Hominidae|Homo	HUMAN|HUMAN	0	1			0.06		Ig-like V-type,Ig_2	Secreted
0.000346	Q63HN8	HILGIPQ	664	670	FALSE	FALSE	FALSE	FALSE	FALSE	FALSE	22.863	0.049	1	-1.879	-1.318	-1.975	E3 ubiquitin-protein ligase RNF213	RNF213	Eukaryota|Metazoa|Chordata|Craniata|Vertebrata|Euteleostomi|Mammalia|Eutheria|Euarchontoglires|Primates|Haplorrhini|Catarrhini|Hominidae	PANTR	1	2			0.05
0.000346	P20742	ALLEIPL	1114	1120	FALSE	FALSE	FALSE	FALSE	FALSE	FALSE	22.862	0.019	0.392	-0.295	-1.74	-2.387	Pregnancy zone protein	PZP	Eukaryota|Metazoa|Chordata|Craniata|Vertebrata	SPETR	9	17			0.02		A2M_comp	Secreted
0.000346	P01023	ALLEIPL	1108	1114	FALSE	FALSE	FALSE	FALSE	FALSE	FALSE	22.862	0.012	0.285	-2.569	-1.812	-4.81	Alpha-2-macroglobulin	A2M	Eukaryota|Metazoa|Chordata|Craniata|Vertebrata	SPETR	9	28	0.1229		0.01		A2M_comp
0.000346	Q14432	HLLSLPA	184	190	FALSE	FALSE	FALSE	FALSE	FALSE	FALSE	22.864	0.007	0.867	-3.529	-1.812	-4.379	cGMP-inhibited 3',5'-cyclic phosphodiesterase A	PDE3A	Eukaryota|Metazoa|Chordata|Craniata|Vertebrata|Euteleostomi|Mammalia	MONDO	7	15			0.01	Transmembrane
0.000347	Q6WKZ4	DHLLLPS	883	889	FALSE	FALSE	FALSE	FALSE	FALSE	FALSE	22.847	0.687	0.44	0	-1.573	-2.523	Rab11 family-interacting protein 1	RAB11FIP1	Eukaryota|Metazoa|Chordata|Craniata|Vertebrata|Euteleostomi|Mammalia|Eutheria	HORSE	6	9
0.000347	Q92545	LHLELPT	252	258	FALSE	FALSE	FALSE	FALSE	FALSE	FALSE	22.848	0.554	0.374	0	-0.126	0	Transmembrane protein 131	TMEM131	Eukaryota|Metazoa	ZOONE|STRMM|ANOGA|PEDHC|AEDAE|CAMFO|ACREC|DROWI|TRICA|DROME|DROAN|HARSA|CRAGI|DROER|DROYA|DROGR|DROVI|NASVI|DROPS|APIME|DROSE|DROMO|CULQU|HELRO|ATTCE|ACYPI|DANPL|DROPE|SOLIN|TRISP|LOALO|BRUMA	12	77
0.000347	Q17RS7	NSLLLPK	527	533	FALSE	FALSE	FALSE	FALSE	FALSE	FALSE	22.851	0.329	0.144	-2.959	-1.74	-2.886	Flap endonuclease GEN homolog 1	GEN1	Eukaryota|Metazoa	HELRO	12	23			0.33
0.000347	Q01826	RFLSLPQ	554	560	FALSE	FALSE	FALSE	FALSE	FALSE	FALSE	22.852	0.291	0.56	-0.547	-2.569	-5.462	DNA-binding protein SATB1	SATB1	Eukaryota|Metazoa|Chordata|Craniata|Vertebrata	SPETR	9	42			0.29		CUT
0.000347	Q99797	LMLNLPR	470	476	FALSE	FALSE	FALSE	FALSE	FALSE	FALSE	22.835	0.272	0.393	-1.879	-2.469	-1.767	Mitochondrial intermediate peptidase	MIPEP	Eukaryota|Metazoa	ZOONE|DAPPU|RHOPR|PEDHC|ACREC|DROAN|HARSA|NASVI|APIME|IXOSC|HELRO|TETUR|SOLIN|CLOSI	12	60			0.27		Peptidase_M3
0.000347	P60507	YFLTIPD	139	145	FALSE	FALSE	FALSE	FALSE	FALSE	FALSE	22.849	0.177	1	0	-1.42	0	Endogenous retrovirus group FC1 Env polyprotein	ERVFC1	Eukaryota|Metazoa|Chordata|Craniata|Vertebrata|Euteleostomi|Mammalia|Eutheria|Euarchontoglires|Primates|Haplorrhini|Catarrhini|Hominidae	PANTR	1	2			0.18	Extracellular
0.000347	O15360	SRLGVPV	103	109	FALSE	FALSE	FALSE	FALSE	FALSE	FALSE	22.837	0.169	0.01	0	-2.569	-2.602	Fanconi anemia group A protein	FANCA	Eukaryota|Metazoa|Chordata|Craniata|Vertebrata	SPETR	9	34			0.17
0.000347	O00189	LHLPLPR	332	338	FALSE	FALSE	FALSE	FALSE	FALSE	FALSE	22.849	0.16	0.183	-0.295	-1.74	-3.066	AP-4 complex subunit mu-1	AP4M1	Eukaryota|Metazoa	STRPU	12	31	0.2743		0.16		Adap_comp_sub
0.000347	O15230	ITLDLPG	3531	3537	FALSE	FALSE	FALSE	FALSE	FALSE	FALSE	22.849	0.15	0.953	-1.425	-1.74	-4.327	Laminin subunit alpha-5	LAMA5	Eukaryota|Metazoa|Chordata|Craniata|Vertebrata	SPETR	9	5			0.15		Laminin G-like 5
0.000347	Q8WWI5	PKLPVPA	160	166	FALSE	FALSE	FALSE	FALSE	FALSE	FALSE	22.851	0.134	0.382	-0.295	-1.74	-3.005	Choline transporter-like protein 1	SLC44A1	Eukaryota|Metazoa	IXOSC	12	39			0.13	Mitochondrial intermembrane
0.000347	Q9H173	HLLALPE	384	390	FALSE	FALSE	FALSE	FALSE	FALSE	FALSE	22.835	0.101	0.374	-1.425	-1.491	-3.066	Nucleotide exchange factor SIL1	SIL1	Eukaryota|Metazoa	STRPU	12	33			0.1
0.000347	O60243	VRLEVPC	110	116	FALSE	FALSE	FALSE	FALSE	FALSE	FALSE	22.841	0.094	0.682	-1.16	-1.091	-3.189	Heparan-sulfate 6-O-sulfotransferase 1	HS6ST1	Eukaryota|Metazoa|Chordata|Craniata|Vertebrata	SPETR	9	36			0.09	Lumenal	Sulfotransfer_2
0.000347	Q86VV8	QQLSLPQ	375	381	FALSE	FALSE	FALSE	FALSE	FALSE	FALSE	22.841	0.069	0.142	0	-1.318	-3.45	Rotatin	RTTN	Eukaryota|Metazoa	ZOONE|PEDHC	12	34			0.07
0.000347	Q6PL18	YTLDIPV	823	829	FALSE	FALSE	FALSE	FALSE	FALSE	FALSE	22.843	0.04	0.66	-1.879	-1.74	-2.432	ATPase family AAA domain-containing protein 2	ATAD2	Eukaryota|Metazoa	STRMM|STRPU|TRIAD	12	35			0.04
0.000347	P09131	LYLLLPL	193	199	FALSE	FALSE	FALSE	FALSE	FALSE	FALSE	22.836	0.004	0.805	-0.295	-0.126	-2.62	P3 protein	SLC10A3	Eukaryota|Metazoa|Chordata|Craniata|Vertebrata|Euteleostomi|Mammalia	ORNAN	7	24			0		SBF
0.000347	O60337	LSLCVPY	819	825	FALSE	FALSE	FALSE	FALSE	FALSE	FALSE	22.855	0	0.005	-2.569	-1.091	-1.975	E3 ubiquitin-protein ligase MARCH6	2006-03-01	Eukaryota|Metazoa	ZOONE|DAPPU|RHOPR|STRMM|ANOGA|PEDHC|AEDAE|CAMFO|ACREC|DROWI|ANODA|TRICA|DROME|HARSA|CRAGI|DROER|DROYA|DROGR|DROVI|NASVI|DROPS|DROSE|DROMO|IXOSC|CULQU|ATTCE|ACYPI|DANPL|DROPE|TETUR|DROSI|SOLIN|CLOSI|TRISP|MEGSC	12	89			0	Transmembrane
0.000347	Q9H1E5	VTLGIPA	179	185	FALSE	FALSE	FALSE	FALSE	FALSE	FALSE	22.846	0	0.414	-1.16	-0.903	-3.119	Thioredoxin-related transmembrane protein 4	TMX4	Eukaryota|Metazoa|Chordata|Craniata|Vertebrata	SPETR	9	33			0
0.000347	Q63ZE4	LMLLIPH	28	34	FALSE	FALSE	FALSE	FALSE	FALSE	FALSE	22.835	0	0.963	-0.295	-0.126	0	Solute carrier family 22 member 10	SLC22A10	Eukaryota|Metazoa|Chordata|Craniata|Vertebrata|Euteleostomi|Mammalia|Eutheria|Euarchontoglires|Primates|Haplorrhini|Catarrhini|Hominidae|Homo	HUMAN|HUMAN	0	1			0	Transmembrane
0.000348	Q7Z7G8	SSLNLPE	1873	1879	FALSE	FALSE	FALSE	FALSE	FALSE	FALSE	22.825	0.591	0.471	0	0	-2.523	Vacuolar protein sorting-associated protein 13B	VPS13B	Eukaryota|Metazoa|Chordata|Craniata|Vertebrata|Euteleostomi	CHICK|FICAL|TAEGU|ANAPL|OPHHA	8	25
0.000348	Q8NEF9	QQLQLPL	394	400	FALSE	FALSE	FALSE	FALSE	FALSE	FALSE	22.831	0.554	0.898	-0.547	-1.318	-1.636	Serum response factor-binding protein 1	SRFBP1	Eukaryota|Metazoa|Chordata|Craniata|Vertebrata	SPETR	9	11					BUD22
0.000348	P18583	IHLDLPS	1664	1670	FALSE	FALSE	FALSE	FALSE	FALSE	FALSE	22.831	0.547	0.979	-0.547	-1.886	-2.602	Protein SON	SON	Eukaryota|Metazoa|Chordata|Craniata|Vertebrata|Euteleostomi|Mammalia|Eutheria	CANFA|MUSPF|HORSE|AILME|FELCA|MYOLU|PTEAL|MYODS	6	19
0.000348	P31629	TNLTIPP	552	558	FALSE	FALSE	FALSE	FALSE	FALSE	FALSE	22.823	0.541	0.313	-1.395	-1.123	-1.636	Transcription factor HIVEP2	HIVEP2	Eukaryota|Metazoa|Chordata|Craniata|Vertebrata	SPETR	9	48
0.000348	P11137	KDLSIPT	1002	1008	FALSE	TRUE	FALSE	FALSE	FALSE	FALSE	22.821	0.456	0.705	-1.425	-1.886	-3.369	Microtubule-associated protein 2	MAP2	Eukaryota|Metazoa|Chordata|Craniata|Vertebrata|Euteleostomi|Mammalia|Eutheria|Euarchontoglires|Primates|Haplorrhini	CALJA	3	8					MAP2_projctn
0.000348	Q9Y3T6	QPLYVPR	175	181	FALSE	FALSE	FALSE	FALSE	FALSE	FALSE	22.824	0.404	0.005	-0.547	0	0	R3H and coiled-coil domain-containing protein 1	R3HCC1	Eukaryota|Metazoa	TRICA|SCHMA|HYMMI	12	40
0.000348	Q5EBM0	YSLCVPV	73	79	FALSE	FALSE	FALSE	FALSE	FALSE	FALSE	22.827	0.336	0.192	-1.16	-2.469	-3.18	UMP-CMP kinase 2, mitochondrial	CMPK2	Eukaryota|Metazoa|Chordata|Craniata|Vertebrata	SPETR	9	14			0.34
0.000348	Q7KYR7	EVLLIPQ	412	418	FALSE	FALSE	FALSE	FALSE	FALSE	FALSE	22.825	0.151	0.568	0	-1.74	-0.844	Butyrophilin subfamily 2 member A1	BTN2A1	Eukaryota|Metazoa|Chordata|Craniata|Vertebrata	SPETR	9	21			0.15		B30.2/SPRY,SPRY
0.000348	Q9ULZ9	MLLLLPP	582	588	FALSE	FALSE	FALSE	FALSE	FALSE	FALSE	22.829	0.12	0.957	-2.959	-1.491	-1.747	Matrix metalloproteinase-17	MMP17	Eukaryota|Metazoa|Chordata|Craniata|Vertebrata|Euteleostomi|Mammalia|Eutheria|Euarchontoglires|Primates|Haplorrhini|Catarrhini|Hominidae	GORGO|PONAB	1	3			0.12
0.000348	Q9BV87	VLLSLPQ	382	388	FALSE	FALSE	FALSE	FALSE	FALSE	FALSE	22.823	0.117	0.818	0	-0.126	-1.247	Protein CNPPD1	CNPPD1	Eukaryota|Metazoa|Chordata|Craniata|Vertebrata|Euteleostomi|Mammalia|Eutheria|Euarchontoglires|Primates|Haplorrhini|Catarrhini|Hominidae	PANTR|GORGO	1	3			0.12
0.000348	Q8WVV5	EVLLIPQ	408	414	FALSE	FALSE	FALSE	FALSE	FALSE	FALSE	22.825	0.097	0.531	0	-1.74	-4.866	Butyrophilin subfamily 2 member A2	BTN2A2	Eukaryota|Metazoa|Chordata|Craniata|Vertebrata	SPETR	9	19			0.1		B30.2/SPRY,SPRY
0.000348	Q5XUX1	GLLSLPP	78	84	FALSE	FALSE	FALSE	FALSE	FALSE	FALSE	22.828	0.095	0.015	0	0	-1.573	F-box/WD repeat-containing protein 9	FBXW9	Eukaryota|Metazoa	CAMFO|ACREC|HARSA|STRPU|CAEBE	12	42			0.1		F-box-like
0.000348	Q8IY33	EHLGIPA	71	77	FALSE	FALSE	FALSE	FALSE	FALSE	FALSE	22.825	0.068	0.478	-1.425	-1.42	-4.303	MICAL-like protein 2	MICALL2	Eukaryota|Metazoa	ZOONE|DAPPU|RHOPR|CAMFO|ACREC|TRICA|DROME|DROER|DROYA|DROGR|APIME|ACYPI|DROSI	12	46			0.07		CH
0.000348	Q6ZSG1	GYLVLPV	7	13	FALSE	FALSE	FALSE	FALSE	FALSE	FALSE	22.83	0.036	0.961	-1.395	0	0	RING finger protein 165	RNF165	Eukaryota|Metazoa|Chordata|Craniata|Vertebrata|Euteleostomi	CHICK|ANOCA|LEPOC|ORENI|DANRE|TAKRU|XIPMA|GASAC|ASTMX|ORYLA|TETNG	8	21			0.04
0.000348	A6NKF7	GLLSLPP	111	117	FALSE	FALSE	FALSE	FALSE	FALSE	FALSE	22.828	0.004	0.583	0	-0.126	0	Transmembrane protein 88B	TMEM88B	Eukaryota|Metazoa|Chordata|Craniata|Vertebrata|Euteleostomi|Mammalia|Eutheria	CANFA|MUSPF|BOVIN|AILME|FELCA|LOXAF|SHEEP|PIG|PTEAL	6	18			0	Transmembrane
0.000349	O95785	LHLDLPA	153	159	FALSE	FALSE	FALSE	FALSE	FALSE	FALSE	22.811	0.724	0.322	-1.395	-1.74	-2.301	Protein Wiz	WIZ	Eukaryota|Metazoa|Chordata|Craniata|Vertebrata|Euteleostomi|Mammalia|Eutheria	CANFA|MUSPF|HORSE|PIG|PTEAL	6	14
0.000349	P40692	EMLELPA	430	436	FALSE	FALSE	TRUE	FALSE	FALSE	FALSE	22.818	0.702	0.655	-1.879	-1.886	-4.157	DNA mismatch repair protein Mlh1	MLH1	Eukaryota|Metazoa|Chordata|Craniata|Vertebrata|Euteleostomi|Mammalia|Eutheria	MUSPF|BOVIN|HORSE|AILME|FELCA|LOXAF|SHEEP|PIG|PTEAL	6	24
0.000349	Q9P2R6	TSLQLPA	896	902	FALSE	FALSE	FALSE	FALSE	FALSE	FALSE	22.821	0.668	0.851	-1.425	-2.824	-4.924	Arginine-glutamic acid dipeptide repeats protein	RERE	Eukaryota|Metazoa|Chordata|Craniata|Vertebrata	SPETR	9	14					Atrophin-1
0.000349	O95628	LDLNLPP	524	530	FALSE	FALSE	FALSE	FALSE	FALSE	FALSE	22.806	0.529	0.115	-1.395	-1.812	-1.975	CCR4-NOT transcription complex subunit 4	CNOT4	Eukaryota|Metazoa|Chordata|Craniata|Vertebrata|Euteleostomi	FICAL|TAEGU|ANAPL|ANOCA|LEPOC|LATCH|ORENI|TAKRU|XIPMA|GASAC|ASTMX|ORYLA|TETNG	8	45
0.000349	Q56UN5	GVLTIPQ	220	226	FALSE	FALSE	FALSE	FALSE	FALSE	FALSE	22.813	0.412	0.437	-1.16	0	0	Mitogen-activated protein kinase kinase kinase 19	MAP3K19	Eukaryota|Metazoa|Chordata|Craniata|Vertebrata	SPETR	9	19
0.000349	Q8NDX5	SHLPLPA	454	460	FALSE	FALSE	FALSE	FALSE	FALSE	FALSE	22.816	0.403	0.088	-1.395	-2.824	-1.646	Polyhomeotic-like protein 3	PHC3	Eukaryota|Metazoa|Chordata|Craniata|Vertebrata|Euteleostomi	CHICK|FICAL|ANAPL|MELGA	8	30
0.000349	Q01850	DSLYVPF	277	283	FALSE	FALSE	TRUE	FALSE	FALSE	FALSE	22.819	0.268	0.976	0	-1.318	0	Cerebellar degeneration-related protein 2	CDR2	Eukaryota|Metazoa|Chordata|Craniata|Vertebrata|Euteleostomi|Mammalia|Eutheria	CANFA|MUSPF|BOVIN|HORSE|AILME|LOXAF|MYOLU|SHEEP	6	23			0.27
0.000349	Q9NWZ5	HYLRLPK	436	442	FALSE	FALSE	FALSE	FALSE	FALSE	FALSE	22.813	0.265	0.299	-1.16	-1.318	-2.387	Uridine-cytidine kinase-like 1	UCKL1	Eukaryota|Metazoa	ZOONE|DAPPU|RHOPR|ANOGA|PEDHC|AEDAE|CAMFO|ACREC|DROWI|ANODA|TRICA|DROME|DROAN|HARSA|CRAGI|DROER|STRPU|DROYA|DROGR|DROVI|NASVI|DROPS|APIME|DROSE|DROMO|NEMVE|HELRO|ATTCE|ACYPI|DANPL|DROPE|TETUR|DROSI|TRIAD|SOLIN|BOMMO|AMPQE|CLOSI|TRISP|ECHMU|HYMMI|LOALO|BRUMA|WUCBA	12	86			0.27		UPRTase
0.000349	Q8IY17	RRLRVPK	72	78	FALSE	FALSE	FALSE	FALSE	FALSE	FALSE	22.806	0.075	0.951	-2.959	-0.959	-2.699	Neuropathy target esterase	PNPLA6	Eukaryota|Metazoa|Chordata|Craniata|Vertebrata	SPETR	9	22			0.08
0.000349	Q9H5L6	LSLDLPP	494	500	FALSE	FALSE	FALSE	FALSE	FALSE	FALSE	22.815	0.012	0.131	-1.395	0	-1.092	DNA transposase THAP9	THAP9	Eukaryota|Metazoa	STRPU	12	24			0.01
0.000349	Q6UY14	LLLSLPQ	14	20	FALSE	FALSE	FALSE	FALSE	FALSE	FALSE	22.808	0.006	0.201	-2.569	-1.491	-3.152	ADAMTS-like protein 4	ADAMTSL4	Eukaryota|Metazoa|Chordata|Craniata|Vertebrata	SPETR	9	19			0.01
0.000349	P30518	LLLSLPQ	168	174	FALSE	FALSE	FALSE	FALSE	FALSE	FALSE	22.808	0.001	0.101	-0.295	-1.42	-4.261	Vasopressin V2 receptor	AVPR2	Eukaryota|Metazoa	ACREC|HARSA|SOLIN	12	35			0	Transmembrane	7tm_1
0.000349	Q08462	QILVLPK	618	624	FALSE	FALSE	FALSE	FALSE	FALSE	FALSE	22.815	0	0.465	-3.027	-1.462	-3.18	Adenylate cyclase type 2	ADCY2	Eukaryota|Metazoa	ACYPI	12	45			0	Transmembrane
0.00035	Q86UR5	ELLMLPR	1019	1025	FALSE	FALSE	FALSE	FALSE	FALSE	FALSE	22.801	0.517	0.615	-2.569	-1.42	-5.642	Regulating synaptic membrane exocytosis protein 1	RIMS1	Eukaryota|Metazoa|Chordata|Craniata|Vertebrata|Euteleostomi	CHICK|TAEGU|ANAPL|MELGA|ANOCA|XENTR|LEPOC|LATCH|OPHHA	8	31
0.00035	Q8TD57	VLLTLPR	3821	3827	FALSE	FALSE	FALSE	FALSE	FALSE	FALSE	22.802	0.481	0.373	-1.879	-2.824	-2.77	Dynein heavy chain 3, axonemal	DNAH3	Eukaryota|Metazoa	CRAGI|NEMVE|HELRO|SCHMA|AMPQE|ECHMU|HYMMI	12	44					Dynein_heavy
0.00035	O75333	SHLGIPR	336	342	FALSE	FALSE	FALSE	FALSE	FALSE	FALSE	22.802	0.47	0.85	-0.547	-1.123	-2.42	T-box transcription factor TBX10	TBX10	Eukaryota|Metazoa|Chordata|Craniata|Vertebrata|Euteleostomi|Mammalia|Eutheria	CANFA|MUSPF|AILME|FELCA|MYOLU|PTEAL|MYODS	6	15
0.00035	Q6UXG2	TDLRIPE	719	725	FALSE	FALSE	FALSE	FALSE	FALSE	FALSE	22.799	0.301	0.975	-0.547	-1.74	-3.564	UPF0577 protein KIAA1324	KIAA1324	Eukaryota|Metazoa|Chordata|Craniata|Vertebrata	SPETR	9	26			0.3	Extracellular
0.00035	Q9GZU1	QYLALPD	135	141	FALSE	FALSE	FALSE	FALSE	FALSE	FALSE	22.804	0.029	0.73	-0.295	-1.462	-4.152	Mucolipin-1	MCOLN1	Eukaryota|Metazoa|Chordata|Craniata|Vertebrata	SPETR	9	37			0.03
0.00035	Q9UGF5	EFLRLPS	256	262	FALSE	FALSE	FALSE	FALSE	FALSE	FALSE	22.8	0.027	0.561	-0.295	-1.42	0	Olfactory receptor 14J1	OR14J1	Eukaryota|Metazoa|Chordata|Craniata|Vertebrata|Euteleostomi	MELGA	8	9			0.03	Transmembrane,Extracellular	7tm_4
0.00035	Q9BZG2	LLLVLPP	18	24	FALSE	FALSE	FALSE	FALSE	FALSE	FALSE	22.805	0.004	0.932	-3.796	-0.126	0	Testicular acid phosphatase	ACPT	Eukaryota|Metazoa|Chordata|Craniata|Vertebrata	SPETR	9	8			0
0.00035	Q96MT1	VLLTLPR	68	74	FALSE	FALSE	FALSE	FALSE	FALSE	FALSE	22.802	0	0.001	-1.395	-0.126	0	RING finger protein 145	RNF145	Eukaryota|Metazoa	IXOSC|TETUR|LOALO|CAEEL|CAEBR|CAERE|CAEBE	12	52			0	Transmembrane	TRC8_N
0.00035	Q9NVA4	LLLTIPI	56	62	FALSE	FALSE	FALSE	FALSE	FALSE	FALSE	22.801	0	0.197	0	-0.126	0	Transmembrane protein 184C	TMEM184C	Eukaryota|Metazoa	CAMFO|ACREC|HARSA|NASVI|APIME|IXOSC|NEMVE|ATTCE|DANPL|SOLIN|BOMMO|AMPQE	12	39			0	Transmembrane	Solute_trans_a
0.000351	Q6P280	ESLTLPR	156	162	FALSE	FALSE	FALSE	FALSE	FALSE	FALSE	22.792	0.503	0.449	-1.395	-1.123	-1.636	Zinc finger protein 529	ZNF529	Eukaryota|Metazoa|Chordata|Craniata|Vertebrata|Euteleostomi|Mammalia|Eutheria|Euarchontoglires|Primates	OTOGA	4	9
0.000351	Q9HB96	ESLELPK	276	282	FALSE	FALSE	FALSE	FALSE	FALSE	FALSE	22.794	0.42	0.001	0	-2.569	-2.041	Fanconi anemia group E protein	FANCE	Eukaryota|Metazoa|Chordata|Craniata|Vertebrata|Euteleostomi|Mammalia|Eutheria	CANFA|MUSPF|BOVIN|HORSE|AILME|FELCA|SHEEP|PIG|PTEAL	6	18					FA_FANCE
0.000351	P61764	AHLGVPI	444	450	FALSE	FALSE	FALSE	FALSE	FALSE	FALSE	22.795	0.384	0.315	-1.425	-2.469	-4.5	Syntaxin-binding protein 1	STXBP1	Eukaryota|Metazoa	NEMVE|HELRO|SCHMA|CLOSI|ECHMU|HYMMI	12	52			0.38		Sec1
0.000351	P62495	ISLIIPP	35	41	FALSE	FALSE	FALSE	FALSE	FALSE	FALSE	22.789	0.315	0.263	-0.547	-1.812	-2.174	Eukaryotic peptide chain release factor subunit 1	ETF1	Eukaryota|Metazoa	ZOONE|DAPPU|RHOPR|STRMM|ANOGA|PEDHC|AEDAE|CAMFO|ACREC|DROWI|ANODA|TRICA|DROME|DROAN|HARSA|CRAGI|DROER|STRPU|DROYA|DROGR|DROVI|NASVI|DROPS|APIME|DROSE|DROMO|IXOSC|CULQU|NEMVE|HELRO|ATTCE|ACYPI|DANPL|DROPE|TETUR|DROSI|TRIAD|BOMMO|SCHMA|AMPQE|TRISP|ASCSU|ECHMU|HYMMI|LOALO|CAEEL|BRUMA|CAEBR|CAERE|CAEBE|CAEJA|MEGSC|PRIPA|WUCBA	12	98	0.2071		0.32		eRF1_1
0.000351	Q99698	CYLTIPN	2965	2971	FALSE	FALSE	FALSE	FALSE	FALSE	FALSE	22.79	0.289	0.229	0	-1.812	-3.536	Lysosomal-trafficking regulator	LYST	Eukaryota|Metazoa	STRPU|DANPL|TETUR|BOMMO	12	50			0.29
0.000351	A9Z1Z3	ELLPLPE	412	418	FALSE	FALSE	FALSE	FALSE	FALSE	FALSE	22.797	0.242	0.465	0	-0.126	0	Fer-1-like protein 4	FER1L4	Eukaryota|Metazoa|Chordata|Craniata|Vertebrata	SPETR	9	20			0.24
0.000351	Q9NZJ4	EWLKVPC	1432	1438	FALSE	FALSE	FALSE	FALSE	FALSE	FALSE	22.793	0.186	0.012	-1.425	-2.469	-2.699	Sacsin	SACS	Eukaryota|Metazoa	STRMM|CRAGI|HELRO	12	54			0.19
0.000351	O60244	NILLLPS	1183	1189	FALSE	FALSE	FALSE	FALSE	FALSE	FALSE	22.795	0.16	0.3	-1.425	-2.569	-2.796	Mediator of RNA polymerase II transcription subunit 14	MED14	Eukaryota|Metazoa|Chordata|Craniata|Vertebrata	SPETR	9	48			0.16
0.000351	O15379	YCLNVPL	217	223	FALSE	FALSE	FALSE	FALSE	FALSE	FALSE	22.79	0.155	0.367	-2.569	-2.824	-2.62	Histone deacetylase 3	HDAC3	Eukaryota|Metazoa	AMPQE	12	49	0.1043		0.15		Hist_deacetyl
0.000351	Q5HYC2	SALQIPV	1738	1744	FALSE	FALSE	FALSE	FALSE	FALSE	FALSE	22.786	0.152	0.552	0	0	0	Uncharacterized protein KIAA2026	KIAA2026	Eukaryota|Metazoa|Chordata|Craniata|Vertebrata	SPETR	9	28			0.15
0.000351	P00488	TVLTIPE	626	632	FALSE	FALSE	FALSE	FALSE	FALSE	FALSE	22.786	0.08	0.063	-1.395	-1.491	-3.889	Coagulation factor XIII A chain	F13A1	Eukaryota|Metazoa	AMPQE	12	39	0.4071		0.08		Transglut_C	Secreted
0.000351	Q3ZCN5	ISLTLPQ	194	200	FALSE	FALSE	FALSE	FALSE	FALSE	FALSE	22.788	0.064	0.112	-1.879	-0.126	-0.844	Otogelin-like protein	OTOGL	Eukaryota|Metazoa	ACREC|CRAGI|APIME|MEGSC	12	34			0.06		VWFD 1	Secreted
0.000351	O95342	QELQIPG	98	104	FALSE	FALSE	FALSE	FALSE	FALSE	FALSE	22.794	0.06	0.979	-1.879	-1.74	-3.246	Bile salt export pump	ABCB11	Eukaryota|Metazoa|Chordata|Craniata|Vertebrata	SPETR	9	30			0.06	Extracellular	ABC_membrane,ABC transmembrane type-1 1
0.000351	O94967	LLLTLPR	139	145	FALSE	FALSE	FALSE	FALSE	FALSE	FALSE	22.787	0.054	0.083	0	-1.462	-1.646	WD repeat-containing protein 47	WDR47	Eukaryota|Metazoa	STRMM|ANOGA|PEDHC|AEDAE|CAMFO|ACREC|TRICA|HARSA|CRAGI|STRPU|NASVI|APIME|CULQU|ATTCE|DANPL|TETUR|SOLIN|CLOSI|ASCSU|ECHMU|HYMMI|LOALO|CAEEL|BRUMA|CAEJA|WUCBA	12	77			0.05
0.000351	Q9BRV3	FWLLVPN	115	121	FALSE	FALSE	FALSE	FALSE	FALSE	FALSE	22.79	0.002	0.953	-0.295	-1.42	-2.292	Sugar transporter SWEET1	SLC50A1	Eukaryota|Metazoa|Chordata|Craniata|Vertebrata	SPETR	9	28			0	Transmembrane
0.000351	Q7Z6B7	LLLTLPR	619	625	FALSE	FALSE	FALSE	FALSE	FALSE	FALSE	22.787	0.001	0.557	0	-1.812	-2.77	SLIT-ROBO Rho GTPase-activating protein 1	SRGAP1	Eukaryota|Metazoa	DROME|DROER|DROYA|DROPS|DROSE	12	47			0		Rho-GAP,RhoGAP
0.000351	Q86X19	LLLQLPL	118	124	FALSE	FALSE	FALSE	FALSE	FALSE	FALSE	22.798	0	0.306	0	-1.462	-1.833	Transmembrane protein 17	TMEM17	Eukaryota|Metazoa	ZOONE|PEDHC|ACYPI|ASCSU|LOALO|BRUMA|PRIPA|WUCBA	12	45			0	Transmembrane	Transmemb_17
0.000352	P55316	QQLLLPP	100	106	FALSE	FALSE	FALSE	FALSE	FALSE	FALSE	22.785	0.981	0.111	-0.547	-1.123	-3.45	Forkhead box protein G1	FOXG1	Eukaryota|Metazoa|Chordata|Craniata|Vertebrata|Euteleostomi	CHICK|LATCH	8	10
0.000352	Q8N5H3	PPLTVPQ	166	172	FALSE	FALSE	FALSE	FALSE	FALSE	FALSE	22.776	0.804	0.582	-1.425	-1.318	-4.194	Protein FAM89B	FAM89B	Eukaryota|Metazoa|Chordata|Craniata|Vertebrata|Euteleostomi	LATCH	8	23
0.000352	Q9UBK8	ASLNIPG	265	271	FALSE	FALSE	FALSE	FALSE	FALSE	FALSE	22.78	0.443	0.002	-1.395	-1.812	-1.932	Methionine synthase reductase	MTRR	Eukaryota|Metazoa	DAPPU|STRMM|STRPU|CULQU|TRISP|ASCSU|CAEEL|CAEBR|CAERE|CAEBE|CAEJA|PRIPA	12	64	0.42
0.000352	P21281	PELPVPT	15	21	FALSE	FALSE	FALSE	FALSE	FALSE	FALSE	22.784	0.408	1	-1.879	-1.812	-3.318	V-type proton ATPase subunit B, brain isoform	ATP6V1B2	Eukaryota|Metazoa|Chordata|Craniata|Vertebrata|Euteleostomi|Mammalia|Eutheria	CANFA|MUSPF|BOVIN|AILME|MYOLU|SHEEP	6	17
0.000352	P48553	QVLVIPS	1242	1248	FALSE	FALSE	FALSE	FALSE	FALSE	FALSE	22.772	0.401	0.625	-0.295	-0.903	-3.246	Trafficking protein particle complex subunit 10	TRAPPC10	Eukaryota|Metazoa|Chordata|Craniata|Vertebrata	SPETR	9	45					TRAPPC10
0.000352	Q8NA61	ESLEIPI	40	46	FALSE	FALSE	FALSE	FALSE	FALSE	FALSE	22.784	0.388	0.698	0	-1.638	0	Spermatid-associated protein	SPERT	Eukaryota|Metazoa|Chordata|Craniata|Vertebrata|Euteleostomi|Mammalia|Eutheria	CANFA|BOVIN|HORSE|AILME|FELCA|MYOLU|SHEEP|PIG|MYODS	6	22			0.39
0.000352	Q9H579	TDLDIPD	46	52	FALSE	FALSE	FALSE	FALSE	FALSE	FALSE	22.784	0.386	1	0	0	0	Protein MROH8	MROH8	Eukaryota|Metazoa|Chordata|Craniata|Vertebrata|Euteleostomi|Mammalia|Eutheria|Euarchontoglires|Primates|Haplorrhini|Catarrhini|Hominidae|Homo	HUMAN|HUMAN	0	1			0.39
0.000352	P09466	QDLELPK	26	32	FALSE	FALSE	FALSE	FALSE	FALSE	FALSE	22.782	0.272	0.765	-0.547	-0.126	-1.646	Glycodelin	PAEP	Eukaryota|Metazoa|Chordata|Craniata|Vertebrata|Euteleostomi|Mammalia|Eutheria|Euarchontoglires|Primates|Haplorrhini|Catarrhini	MACFA|MACMU	2	6			0.27			Secreted
0.000352	Q9BXM0	VTLSLPG	1190	1196	FALSE	FALSE	FALSE	FALSE	FALSE	FALSE	22.776	0.261	0.908	0	-1.42	-2.699	Periaxin	PRX	Eukaryota|Metazoa|Chordata|Craniata|Vertebrata	SPETR	9	27			0.26
0.000352	P36957	RGLVVPV	325	331	FALSE	FALSE	FALSE	FALSE	FALSE	FALSE	22.774	0.061	0.134	-1.16	-2.824	-2.252	Dihydrolipoyllysine-residue succinyltransferase component of 2-oxoglutarate dehydrogenase complex, mitochondrial	DLST	Eukaryota|Metazoa	ZOONE|DAPPU|STRMM|ANOGA|PEDHC|AEDAE|CAMFO|ACREC|DROWI|ANODA|TRICA|DROME|DROAN|HARSA|CRAGI|DROER|STRPU|DROYA|DROGR|DROVI|NASVI|DROPS|APIME|DROSE|DROMO|IXOSC|CULQU|HELRO|ATTCE|ACYPI|DANPL|TETUR|DROSI|TRIAD|SOLIN|BOMMO|SCHMA|AMPQE|CLOSI|TRISP|ECHMU|HYMMI|LOALO|CAEEL|BRUMA|CAEBR|CAERE|CAEBE|CAEJA|PRIPA|WUCBA	12	102			0.06		2-oxoacid_dh
0.000353	Q8IYW2	SHLLLPK	1356	1362	FALSE	FALSE	FALSE	FALSE	FALSE	FALSE	22.753	0.568	0.376	0	0	0	Protein CFAP46	CFAP46	Eukaryota|Metazoa|Chordata|Craniata|Vertebrata|Euteleostomi|Mammalia|Eutheria	CANFA|BOVIN|HORSE|AILME|FELCA|SHEEP	6	10
0.000353	P25940	STLGIPT	71	77	FALSE	FALSE	FALSE	FALSE	FALSE	FALSE	22.769	0.358	0.259	-1.425	-1.74	-2.62	Collagen alpha-3(V) chain	COL5A3	Eukaryota|Metazoa	SCHMA	12	22			0.36		Laminin G-like	Secreted
0.000353	Q9NQX3	GLLMLPP	708	714	FALSE	FALSE	FALSE	FALSE	FALSE	FALSE	22.754	0.343	0.032	-1.395	-1.42	-3.088	Gephyrin	GPHN	Eukaryota|Metazoa	RHOPR|ANOGA|CAMFO|ACREC|HARSA|CRAGI|STRPU|DROGR|NASVI|APIME|CULQU|NEMVE|HELRO|ATTCE|ACYPI|DANPL|TRIAD|CLOSI|ASCSU|LOALO|BRUMA|CAEBR|CAERE|CAEBE|CAEJA|PRIPA	12	63			0.34		MoeA_C
0.000353	Q8NI38	LLLELPR	225	231	FALSE	FALSE	FALSE	FALSE	FALSE	FALSE	22.764	0.143	0.465	0	-1.123	-3.625	NF-kappa-B inhibitor delta	NFKBID	Eukaryota|Metazoa|Chordata|Craniata|Vertebrata	SPETR	9	37			0.14		Ank_2
0.000353	Q9BYK8	RELRVPV	652	658	FALSE	FALSE	FALSE	FALSE	FALSE	FALSE	22.758	0.122	0.558	-1.879	-2.569	-2.796	Helicase with zinc finger domain 2	HELZ2	Eukaryota|Metazoa|Chordata|Craniata|Vertebrata	SPETR	9	37			0.12		AAA_11
0.000353	O75077	VLLLLPP	49	55	FALSE	FALSE	FALSE	FALSE	FALSE	FALSE	22.767	0.117	0.655	-1.879	-0.238	-2.62	Disintegrin and metalloproteinase domain-containing protein 23	ADAM23	Eukaryota|Metazoa|Chordata|Craniata|Vertebrata|Euteleostomi|Mammalia|Eutheria	CANFA|AILME|LOXAF|PIG|MYODS	6	14			0.12			Secreted
0.000353	Q8N966	LGLLVPM	244	250	FALSE	FALSE	FALSE	FALSE	FALSE	FALSE	22.755	0.1	0.102	-1.395	-0.903	-3.088	Palmitoyltransferase ZDHHC22	ZDHHC22	Eukaryota|Metazoa	LOALO	12	44			0.1
0.000353	Q5VV42	AFLHIPV	316	322	FALSE	FALSE	FALSE	FALSE	FALSE	FALSE	22.764	0.075	0.334	-1.395	-0.959	-1.001	Threonylcarbamoyladenosine tRNA methylthiotransferase	CDKAL1	Eukaryota|Metazoa	DAPPU|RHOPR|STRMM|ANOGA|PEDHC|AEDAE|CAMFO|ACREC|DROWI|ANODA|TRICA|DROME|DROAN|HARSA|CRAGI|DROER|STRPU|DROYA|DROGR|DROVI|DROPS|DROSE|DROMO|IXOSC|CULQU|NEMVE|HELRO|ATTCE|ACYPI|DANPL|DROPE|TETUR|DROSI|TRIAD|SOLIN|BOMMO|SCHMA|AMPQE|CLOSI|TRISP|ASCSU|ECHMU|LOALO|CAEEL|BRUMA|CAEBR|CAERE|CAEBE|CAEJA|PRIPA	12	103			0.07		Radical_SAM
0.000353	Q9UIW2	SLLTLPA	1239	1245	FALSE	FALSE	FALSE	FALSE	FALSE	FALSE	22.754	0.02	0.752	-0.295	-1.74	-3.67	Plexin-A1	PLXNA1	Eukaryota|Metazoa|Chordata|Craniata|Vertebrata	SPETR	9	42			0.02	Transmembrane,Extracellular
0.000353	P03891	NSLIIPT	274	280	FALSE	FALSE	FALSE	FALSE	FALSE	FALSE	22.757	0.01	0.987	-1.16	-2.824	-0.854	NADH-ubiquinone oxidoreductase chain 2	MT-ND2	Eukaryota|Metazoa|Chordata|Craniata|Vertebrata|Euteleostomi|Mammalia|Eutheria|Euarchontoglires|Primates|Haplorrhini	CALJA	3	4			0.01	Transmembrane
0.000353	O75051	SLLTLPA	1232	1238	FALSE	FALSE	FALSE	FALSE	FALSE	FALSE	22.754	0.006	0.869	-0.295	-1.462	-3.45	Plexin-A2	PLXNA2	Eukaryota|Metazoa|Chordata|Craniata|Vertebrata	SPETR	9	46			0.01	Transmembrane,Extracellular
0.000353	P35052	HCLGVPG	258	264	FALSE	FALSE	FALSE	FALSE	FALSE	FALSE	22.761	0.003	0.991	-1.425	-1.74	-2.62	Glypican-1	GPC1	Eukaryota|Metazoa|Chordata|Craniata|Vertebrata|Euteleostomi|Mammalia|Eutheria	CANFA|MUSPF|BOVIN|HORSE|AILME|FELCA|MYOLU|SHEEP|PIG|MYODS	6	20	0.2757		0		Glypican
0.000356	Q8IVL6	LLLLLPP	10	16	FALSE	FALSE	FALSE	FALSE	FALSE	FALSE	22.752	0.243	0.541	-1.395	-1.091	-1.514	Prolyl 3-hydroxylase 3	LEPREL2	Eukaryota|Metazoa|Chordata|Craniata|Vertebrata|Euteleostomi|Mammalia|Eutheria|Euarchontoglires|Primates|Haplorrhini	CALJA	3	5			0.24
0.000356	P08648	LLLLLPP	29	35	FALSE	FALSE	FALSE	FALSE	FALSE	FALSE	22.752	0.177	0.497	-1.425	-1.462	-4.706	Integrin alpha-5	ITGA5	Eukaryota|Metazoa|Chordata|Craniata|Vertebrata|Euteleostomi|Mammalia|Eutheria|Euarchontoglires|Primates|Haplorrhini|Catarrhini	NOMLE	2	4			0.18
0.000356	Q6UXH1	LLLLLPP	14	20	FALSE	FALSE	FALSE	FALSE	FALSE	FALSE	22.752	0.151	0.927	-2.959	-1.491	0	Cysteine-rich with EGF-like domain protein 2	CRELD2	Eukaryota|Metazoa|Chordata|Craniata|Vertebrata|Euteleostomi|Mammalia|Eutheria|Euarchontoglires|Primates|Haplorrhini|Catarrhini	NOMLE	2	4			0.15			Secreted
0.000356	Q9HAB3	LLLLLPP	214	220	FALSE	FALSE	FALSE	FALSE	FALSE	FALSE	22.752	0.124	0.965	-0.295	-0.238	-2.585	Solute carrier family 52, riboflavin transporter, member 2	SLC52A2	Eukaryota|Metazoa|Chordata|Craniata|Vertebrata|Euteleostomi|Mammalia	MONDO|SARHA	7	20			0.12	Transmembrane
0.000356	Q8N398	STLVLPT	115	121	FALSE	FALSE	FALSE	FALSE	FALSE	FALSE	22.75	0.123	0.936	0	0	0	von Willebrand factor A domain-containing protein 5B2	VWA5B2	Eukaryota|Metazoa|Chordata|Craniata|Vertebrata	SPETR	9	23			0.12		VIT
0.000356	Q9HCU4	LLLLLPP	21	27	FALSE	FALSE	FALSE	FALSE	FALSE	FALSE	22.752	0.122	1	-2.959	-1.42	-3.45	Cadherin EGF LAG seven-pass G-type receptor 2	CELSR2	Eukaryota|Metazoa|Chordata|Craniata|Vertebrata|Euteleostomi|Mammalia|Eutheria|Euarchontoglires	RABIT	5	4			0.12
0.000356	Q8N441	LLLLLPP	7	13	FALSE	FALSE	FALSE	FALSE	FALSE	FALSE	22.752	0.119	0.988	-1.16	-1.42	-2.495	Fibroblast growth factor receptor-like 1	FGFRL1	Eukaryota|Metazoa|Chordata|Craniata|Vertebrata|Euteleostomi|Mammalia|Eutheria	LOXAF	6	5			0.12
0.000356	P12821	LLLLLPP	18	24	FALSE	FALSE	FALSE	FALSE	FALSE	FALSE	22.752	0.119	0.655	-4.697	-1.74	-4.833	Angiotensin-converting enzyme	ACE	Eukaryota|Metazoa|Chordata|Craniata|Vertebrata|Euteleostomi|Mammalia|Eutheria|Euarchontoglires|Primates|Haplorrhini|Catarrhini|Hominidae	PANTR	1	2			0.12			Secreted
0.000356	Q9UJ99	LLLLLPP	22	28	FALSE	FALSE	FALSE	FALSE	FALSE	FALSE	22.752	0.1	0.455	-2.959	-1.42	-3.102	Cadherin-22	CDH22	Eukaryota|Metazoa|Chordata|Craniata|Vertebrata|Euteleostomi|Mammalia|Eutheria	CANFA	6	3			0.1
0.000356	Q32MH5	THLTLPV	913	919	FALSE	FALSE	FALSE	FALSE	FALSE	FALSE	22.751	0.084	0.683	0	0	0	Protein FAM214A	FAM214A	Eukaryota|Metazoa	ZOONE|RHOPR|ANOGA|PEDHC|AEDAE|DROWI|ANODA|TRICA|DROAN|DROER|DROYA|DROVI|DROPS|DROSE|DROMO|CULQU|DROPE|DROSI|LOALO|BRUMA|WUCBA	12	52			0.08		DUF4210
0.000356	Q14696	LLLLLPP	22	28	FALSE	FALSE	FALSE	FALSE	FALSE	FALSE	22.752	0.066	0.95	0	-1.42	-3.056	LDLR chaperone MESD	MESDC2	Eukaryota|Metazoa|Chordata|Craniata|Vertebrata|Euteleostomi|Mammalia|Eutheria|Euarchontoglires	RABIT	5	9			0.07
0.000356	O95450	LLLLLPP	19	25	FALSE	FALSE	FALSE	FALSE	FALSE	FALSE	22.752	0.061	1	-1.879	-1.491	-2.495	A disintegrin and metalloproteinase with thrombospondin motifs 2	ADAMTS2	Eukaryota|Metazoa|Chordata|Craniata|Vertebrata|Euteleostomi|Mammalia|Eutheria|Euarchontoglires|Primates|Haplorrhini|Catarrhini|Hominidae	GORGO	1	2			0.06			Secreted
0.000356	O60609	LLLLLPP	17	23	FALSE	FALSE	FALSE	FALSE	FALSE	FALSE	22.752	0.053	0.956	-1.425	-1.42	-2.77	GDNF family receptor alpha-3	GFRA3	Eukaryota|Metazoa|Chordata|Craniata|Vertebrata|Euteleostomi|Mammalia|Eutheria|Euarchontoglires|Primates|Haplorrhini|Catarrhini|Hominidae	PANTR	1	2			0.05
0.000356	P41250	LLLLLPP	16	22	FALSE	FALSE	FALSE	FALSE	FALSE	FALSE	22.752	0.036	0.655	-3.027	-1.812	-2.699	Glycine--tRNA ligase	GARS	Eukaryota|Metazoa|Chordata|Craniata|Vertebrata|Euteleostomi|Mammalia|Eutheria	CANFA|MUSPF|AILME|MYOLU	6	12			0.04
0.000356	Q9BTY2	LLLLLPP	17	23	FALSE	FALSE	FALSE	FALSE	FALSE	FALSE	22.752	0.033	0.974	-1.879	-1.74	-2.387	Plasma alpha-L-fucosidase	FUCA2	Eukaryota|Metazoa|Chordata|Craniata|Vertebrata|Euteleostomi|Mammalia|Eutheria|Euarchontoglires|Primates|Haplorrhini|Catarrhini	NOMLE	2	4			0.03		Alpha_L_fucos	Secreted
0.000356	P78539	LLLLLPP	10	16	FALSE	FALSE	FALSE	FALSE	FALSE	FALSE	22.752	0.029	0.961	0	-0.959	-4.178	Sushi repeat-containing protein SRPX	SRPX	Eukaryota|Metazoa|Chordata|Craniata|Vertebrata|Euteleostomi|Mammalia|Eutheria|Euarchontoglires|Primates|Haplorrhini|Catarrhini	MACMU	2	4			0.03
0.000356	Q96PQ1	LLLLLPP	4	10	FALSE	FALSE	FALSE	FALSE	FALSE	FALSE	22.752	0.027	0.341	-0.547	-0.126	-2.62	Sialic acid-binding Ig-like lectin 12	SIGLEC12	Eukaryota|Metazoa|Chordata|Craniata|Vertebrata|Euteleostomi|Mammalia|Eutheria|Euarchontoglires|Primates|Haplorrhini|Catarrhini|Hominidae	PANTR|PONAB	1	3			0.03
0.000356	Q7Z5L7	LLLLLPP	9	15	FALSE	FALSE	FALSE	FALSE	FALSE	FALSE	22.752	0.015	1	-1.425	-1.491	-2.114	Podocan	PODN	Eukaryota|Metazoa|Chordata|Craniata|Vertebrata	SPETR	9	19			0.02
0.000356	Q92932	LLLLLPP	11	17	FALSE	FALSE	FALSE	FALSE	FALSE	FALSE	22.752	0.012	0.655	-4.167	-1.638	-4.327	Receptor-type tyrosine-protein phosphatase N2	PTPRN2	Eukaryota|Metazoa|Chordata|Craniata|Vertebrata|Euteleostomi|Mammalia|Eutheria|Euarchontoglires|Primates|Haplorrhini|Catarrhini|Hominidae|Homo	HUMAN|HUMAN	0	1			0.01
0.000356	Q9HC23	LLLLLPP	11	17	FALSE	FALSE	FALSE	FALSE	FALSE	FALSE	22.752	0.004	0.361	-1.425	-0.126	-4.309	Prokineticin-2	PROK2	Eukaryota|Metazoa|Chordata|Craniata|Vertebrata|Euteleostomi|Mammalia|Eutheria	BOVIN|PTEAL	6	11			0		Prokineticin	Secreted
0.000356	O43612	LLLLLPP	18	24	FALSE	FALSE	FALSE	FALSE	FALSE	FALSE	22.752	0.003	0.183	0	-1.638	-5.239	Orexin	HCRT	Eukaryota|Metazoa|Chordata|Craniata|Vertebrata	SPETR	9	22			0		Orexin	Secreted
0.000356	Q14165	LLLLLPP	18	24	FALSE	FALSE	FALSE	FALSE	FALSE	FALSE	22.752	0.003	0.955	-2.569	-1.091	-1.975	Malectin	MLEC	Eukaryota|Metazoa|Chordata|Craniata|Vertebrata|Euteleostomi|Mammalia|Eutheria|Euarchontoglires|Primates|Haplorrhini|Catarrhini|Hominidae	GORGO	1	2			0
0.000356	P16066	LLLLLPP	16	22	FALSE	FALSE	FALSE	FALSE	FALSE	FALSE	22.752	0.002	0.959	-1.16	-1.462	-4.379	Atrial natriuretic peptide receptor 1	NPR1	Eukaryota|Metazoa|Chordata|Craniata|Vertebrata	SPETR	9	8			0
0.000356	Q9NQ36	LLLLLPP	18	24	FALSE	FALSE	FALSE	FALSE	FALSE	FALSE	22.752	0.002	0.655	-2.959	-0.126	0	Signal peptide, CUB and EGF-like domain-containing protein 2	SCUBE2	Eukaryota|Metazoa|Chordata|Craniata|Vertebrata|Euteleostomi|Mammalia|Eutheria|Euarchontoglires|Primates|Haplorrhini|Catarrhini|Hominidae|Homo	HUMAN|HUMAN	0	1			0			Secreted
0.000356	Q5T3U5	LLLLLPP	1067	1073	FALSE	FALSE	FALSE	FALSE	FALSE	FALSE	22.752	0.001	0.756	-1.879	-1.42	-1.796	Multidrug resistance-associated protein 7	ABCC10	Eukaryota|Metazoa|Chordata|Craniata|Vertebrata	SPETR	9	31			0	Transmembrane	ABC_membrane,ABC transmembrane type-1 2
0.000356	A6NF34	LLLLLPP	16	22	FALSE	FALSE	FALSE	FALSE	FALSE	FALSE	22.752	0.001	0.221	-1.395	-0.126	0	Anthrax toxin receptor-like	ANTXRL	Eukaryota|Metazoa|Chordata|Craniata|Vertebrata|Euteleostomi|Mammalia|Eutheria	BOVIN|AILME|SHEEP|PIG	6	7			0
0.000356	Q9H015	GVLCVPL	267	273	FALSE	FALSE	FALSE	FALSE	FALSE	FALSE	22.751	0.001	0.962	-3.582	-2.469	-3.246	Solute carrier family 22 member 4	SLC22A4	Eukaryota|Metazoa|Chordata	CIOSA	11	28			0	Transmembrane	Sugar_tr
0.000356	Q9BV23	GTLAIPI	14	20	FALSE	FALSE	FALSE	FALSE	FALSE	FALSE	22.751	0	0.741	-2.959	-2.469	-4.5	Monoacylglycerol lipase ABHD6	ABHD6	Eukaryota|Metazoa|Chordata|Craniata|Vertebrata	SPETR	9	49			0	Transmembrane
0.000357	O75081	RPLVVPG	370	376	FALSE	FALSE	FALSE	FALSE	FALSE	FALSE	22.75	0.5	0.478	-1.395	-1.123	-3.83	Protein CBFA2T3	CBFA2T3	Eukaryota|Metazoa|Chordata|Craniata|Vertebrata|Euteleostomi|Mammalia|Eutheria|Euarchontoglires	MOUSE|CAVPO|RAT|HETGA|FUKDA	5	14
0.000357	Q5VW22	RTLSIPD	159	165	FALSE	FALSE	FALSE	FALSE	FALSE	FALSE	22.744	0.422	0.527	-1.395	0	0	Arf-GAP with GTPase, ANK repeat and PH domain-containing protein 6	AGAP6	Eukaryota|Metazoa	TRICA	12	2
0.000357	Q15477	ELLNLPG	31	37	FALSE	FALSE	FALSE	FALSE	FALSE	FALSE	22.742	0.367	0.996	-1.879	-1.462	0	Helicase SKI2W	SKIV2L	Eukaryota|Metazoa|Chordata|Craniata|Vertebrata	SPETR	9	22			0.37
0.000357	P16050	IQLQLPR	316	322	FALSE	FALSE	FALSE	FALSE	FALSE	FALSE	22.747	0.353	0.245	-1.395	-1.812	-5.672	Arachidonate 15-lipoxygenase	ALOX15	Eukaryota|Metazoa|Chordata|Craniata|Vertebrata	SPETR	9	23			0.35		Lipoxygenase
0.000357	Q86VU5	PRLSVPA	6	12	FALSE	FALSE	FALSE	FALSE	FALSE	FALSE	22.744	0.281	0.655	-1.16	-2.469	0	Catechol O-methyltransferase domain-containing protein 1	COMTD1	Eukaryota|Metazoa|Chordata|Craniata|Vertebrata	SPETR	9	24			0.28	Transmembrane
0.000357	Q8N392	GLLRIPG	362	368	FALSE	FALSE	FALSE	FALSE	FALSE	FALSE	22.739	0.102	0.141	-0.295	-1.812	-2.301	Rho GTPase-activating protein 18	ARHGAP18	Eukaryota|Metazoa	DAPPU|STRMM|ANOGA|CRAGI|STRPU|CULQU|HELRO|AMPQE	12	55			0.1		Rho-GAP,RhoGAP
0.000357	Q9Y295	QLLDLPG	114	120	FALSE	FALSE	FALSE	FALSE	FALSE	FALSE	22.74	0.075	0.227	-1.425	-1.321	-1.646	Developmentally-regulated GTP-binding protein 1	DRG1	Eukaryota|Metazoa	ZOONE|DAPPU|RHOPR|ANOGA|PEDHC|AEDAE|CAMFO|ACREC|DROWI|ANODA|TRICA|DROME|DROAN|HARSA|CRAGI|DROER|STRPU|DROYA|DROGR|DROVI|NASVI|DROPS|APIME|DROSE|DROMO|IXOSC|CULQU|NEMVE|HELRO|ATTCE|ACYPI|DANPL|DROPE|TETUR|DROSI|TRIAD|SOLIN|SCHMA|AMPQE|TRISP|ECHMU|HYMMI|LOALO|CAEEL|BRUMA|CAEBR|CAERE|CAEBE|CAEJA|WUCBA	12	94			0.07		OBG-type G,MMR_HSR1
0.000357	Q96RT7	ELLTLPV	1476	1482	FALSE	FALSE	FALSE	FALSE	FALSE	FALSE	22.749	0.069	0.107	-1.425	-1.812	-3.708	Gamma-tubulin complex component 6	TUBGCP6	Eukaryota|Metazoa	STRPU	12	31			0.07		Spc97_Spc98
0.000357	P55039	QLLDLPG	112	118	FALSE	FALSE	FALSE	FALSE	FALSE	FALSE	22.74	0.064	0.319	-1.059	-2.469	-1.391	Developmentally-regulated GTP-binding protein 2	DRG2	Eukaryota|Metazoa	ZOONE|DAPPU|RHOPR|STRMM|ANOGA|PEDHC|AEDAE|CAMFO|ACREC|DROWI|ANODA|TRICA|DROME|DROAN|HARSA|CRAGI|DROER|STRPU|DROYA|DROGR|DROVI|NASVI|DROPS|APIME|DROSE|DROMO|IXOSC|CULQU|NEMVE|ATTCE|ACYPI|DANPL|DROPE|TETUR|DROSI|TRIAD|BOMMO|SCHMA|AMPQE|CLOSI|ASCSU|ECHMU|HYMMI|LOALO|CAEEL|BRUMA|CAEBR|CAERE|CAEBE|CAEJA|PRIPA	12	102			0.06		OBG-type G,MMR_HSR1
0.000357	Q29980	IILCVPC	324	330	FALSE	FALSE	FALSE	FALSE	FALSE	FALSE	22.75	0.001	0.444	-1.425	-1.42	-4.81	MHC class I polypeptide-related sequence B	MICB	Eukaryota|Metazoa|Chordata|Craniata|Vertebrata|Euteleostomi|Mammalia|Eutheria|Euarchontoglires|Primates|Haplorrhini|Catarrhini|Hominidae	PANTR|PONAB	1	3			0	Transmembrane
0.000358	O15522	SLLDLPE	13	19	FALSE	FALSE	FALSE	FALSE	FALSE	FALSE	22.735	0.518	0.001	-0.547	-1.123	-3.369	Homeobox protein Nkx-2.8	NKX2-8	Eukaryota|Metazoa|Chordata|Craniata|Vertebrata	SPETR	9	36
0.000358	O15405	QSLDLPS	109	115	FALSE	FALSE	FALSE	FALSE	FALSE	FALSE	22.733	0.506	0.066	-3.027	-1.123	-2.959	TOX high mobility group box family member 3	TOX3	Eukaryota|Metazoa|Chordata|Craniata|Vertebrata|Euteleostomi	CHICK|FICAL|TAEGU|ANAPL|MELGA|XENTR|LEPOC|LATCH|ORENI|DANRE|TAKRU|XIPMA|ASTMX	8	43
0.000358	Q8NEC5	SQLSIPH	323	329	FALSE	FALSE	FALSE	FALSE	FALSE	FALSE	22.734	0.49	0.21	-0.295	-1.462	-4.588	Cation channel sperm-associated protein 1	CATSPER1	Eukaryota|Metazoa|Chordata|Craniata|Vertebrata|Euteleostomi|Mammalia|Eutheria|Euarchontoglires	CAVPO	5	10
0.000358	O43663	DRLQIPE	248	254	FALSE	FALSE	FALSE	FALSE	FALSE	FALSE	22.732	0.318	0.151	-2.569	-1.462	-2.959	Protein regulator of cytokinesis 1	PRC1	Eukaryota|Metazoa	RHOPR|STRPU|IXOSC|AMPQE|HYMMI	12	48			0.32		MAP65_ASE1
0.000358	P78396	AYLDIPH	429	435	FALSE	FALSE	FALSE	FALSE	FALSE	FALSE	22.727	0.18	0.901	0	-2.569	-4.249	Cyclin-A1	CCNA1	Eukaryota|Metazoa|Chordata|Craniata|Vertebrata	SPETR	9	26			0.18		Cyclin_C
0.000358	Q8IYD8	FYLSIPN	1975	1981	FALSE	FALSE	FALSE	FALSE	FALSE	FALSE	22.732	0.042	0.159	-2.959	-2.569	-2.602	Fanconi anemia group M protein	FANCM	Eukaryota|Metazoa|Chordata|Craniata|Vertebrata	SPETR	9	45	0.2143		0.04
0.000358	Q5VU97	NILSLPL	552	558	FALSE	FALSE	FALSE	FALSE	FALSE	FALSE	22.733	0.04	0.333	0	-0.126	-4.152	VWFA and cache domain-containing protein 1	CACHD1	Eukaryota|Metazoa|Chordata|Craniata|Vertebrata	SPETR	9	37			0.04	Extracellular
0.000359	Q7Z3H0	PELLVPA	218	224	FALSE	FALSE	FALSE	FALSE	FALSE	FALSE	22.726	0.543	0.725	0	-1.812	-2.319	Ankyrin repeat domain-containing protein 33	ANKRD33	Eukaryota|Metazoa|Chordata|Craniata|Vertebrata|Euteleostomi|Mammalia|Eutheria|Euarchontoglires|Primates|Haplorrhini	CALJA	3	3
0.000359	O95153	QILELPL	1315	1321	FALSE	FALSE	FALSE	FALSE	FALSE	FALSE	22.725	0.408	0.16	-1.425	-2.469	0	Peripheral-type benzodiazepine receptor-associated protein 1	BZRAP1	Eukaryota|Metazoa|Chordata|Craniata|Vertebrata	SPETR	9	39
0.00036	Q7L9B9	EDLDLPP	229	235	FALSE	FALSE	FALSE	FALSE	FALSE	FALSE	22.721	0.721	0.253	-0.547	0	-2.041	Endonuclease/exonuclease/phosphatase family domain-containing protein 1	EEPD1	Eukaryota|Metazoa|Chordata|Craniata|Vertebrata|Euteleostomi	LEPOC|LATCH|ORENI|TAKRU|XIPMA|GASAC|ORYLA	8	34
0.00036	P58397	NHLKLPN	1267	1273	FALSE	FALSE	FALSE	FALSE	FALSE	FALSE	22.715	0.716	0.156	-1.879	-1.491	-3.717	A disintegrin and metalloproteinase with thrombospondin motifs 12	ADAMTS12	Eukaryota|Metazoa|Chordata|Craniata|Vertebrata|Euteleostomi	DANRE	8	16
0.00036	Q5JTZ5	HLLVLPK	58	64	FALSE	FALSE	FALSE	FALSE	FALSE	FALSE	22.706	0.532	0.953	0	0	0	Uncharacterized protein C9orf152	C9orf152	Eukaryota|Metazoa|Chordata|Craniata|Vertebrata	SPETR	9	9
0.00036	O75912	HLLPLPA	9	15	FALSE	FALSE	FALSE	FALSE	FALSE	FALSE	22.715	0.402	1	-1.395	-1.462	-3.095	Diacylglycerol kinase iota	DGKI	Eukaryota|Metazoa|Chordata|Craniata|Vertebrata|Euteleostomi|Mammalia|Eutheria|Euarchontoglires	MOUSE|RAT	5	5
0.00036	P40145	SLLSLPE	593	599	FALSE	FALSE	FALSE	FALSE	FALSE	FALSE	22.71	0.394	0.826	-1.395	-1.42	-4.706	Adenylate cyclase type 8	ADCY8	Eukaryota|Metazoa|Chordata|Craniata|Vertebrata	SPETR	9	40			0.39
0.00036	Q8IX12	SLLSLPE	789	795	FALSE	FALSE	FALSE	FALSE	FALSE	FALSE	22.71	0.275	0.462	-0.547	-2.569	-2.959	Cell division cycle and apoptosis regulator protein 1	CCAR1	Eukaryota|Metazoa	PEDHC	12	33			0.28
0.00036	O95714	RYLTLPQ	375	381	FALSE	FALSE	FALSE	FALSE	FALSE	FALSE	22.712	0.231	0.131	-2.569	-1.318	-3.066	E3 ubiquitin-protein ligase HERC2	HERC2	Eukaryota|Metazoa	ZOONE|RHOPR|STRMM|ANOGA|AEDAE|CAMFO|ACREC|ANODA|DROME|DROAN|HARSA|DROER|DROGR|DROVI|NASVI|DROPS|APIME|DROSE|DROMO|CULQU|ATTCE|DANPL|TRIAD|SOLIN|BOMMO	12	62			0.23
0.00036	Q96R06	QSLSLPS	361	367	FALSE	FALSE	FALSE	TRUE	TRUE	FALSE	22.708	0.223	0.516	0	-1.462	-3.588	Sperm-associated antigen 5	SPAG5	Eukaryota|Metazoa|Chordata|Craniata|Vertebrata	SPETR	9	24			0.22
0.00036	Q86T96	YQLFVPQ	207	213	FALSE	FALSE	FALSE	FALSE	FALSE	FALSE	22.716	0.215	0.667	-1.395	-1.123	-3.509	E3 ubiquitin-protein ligase RNF180	RNF180	Eukaryota|Metazoa|Chordata|Craniata|Vertebrata	SPETR	9	28			0.21
0.00036	O95486	DLLSLPN	772	778	FALSE	FALSE	FALSE	FALSE	FALSE	FALSE	22.718	0.164	0.26	-1.395	-1.812	-4.379	Protein transport protein Sec24A	SEC24A	Eukaryota|Metazoa	ZOONE|DAPPU|RHOPR|ANOGA|PEDHC|AEDAE|CAMFO|ACREC|DROWI|ANODA|TRICA|DROME|DROAN|CRAGI|DROER|STRPU|DROYA|DROGR|DROVI|NASVI|DROPS|APIME|DROSE|DROMO|IXOSC|CULQU|HELRO|ACYPI|DROPE|TRIAD|AMPQE|ECHMU|HYMMI|MEGSC	12	75	0.1014		0.16		Sec23_BS
0.00036	Q9NQC8	AILDIPV	245	251	FALSE	FALSE	FALSE	FALSE	FALSE	FALSE	22.709	0.006	0.087	-1.425	-1.462	-2.678	Intraflagellar transport protein 46 homolog	IFT46	Eukaryota|Metazoa	DAPPU|STRMM|CAMFO|ACREC|HARSA|STRPU|NASVI|APIME|NEMVE|ATTCE|TETUR|TRIAD|SOLIN|AMPQE|CLOSI|ASCSU|BRUMA|CAERE|CAEBE|CAEJA	12	67			0.01		IFT46_B_C
0.00036	Q9UKA2	NHLTLPD	293	299	FALSE	FALSE	FALSE	FALSE	FALSE	FALSE	22.702	0.005	0.02	0	-2.824	-1.573	F-box/LRR-repeat protein 4	FBXL4	Eukaryota|Metazoa	STRMM|CRAGI|ECHMU	12	50			0		F-box
0.000361	Q96RY5	RPLLVPG	811	817	FALSE	FALSE	FALSE	FALSE	FALSE	FALSE	22.697	0.695	0.364	-0.547	-1.123	0	Protein cramped-like	CRAMP1L	Eukaryota|Metazoa|Chordata|Craniata|Vertebrata|Euteleostomi	LEPOC	8	8
0.000361	Q8N3K9	EDLSLPP	1076	1082	FALSE	FALSE	FALSE	FALSE	FALSE	FALSE	22.696	0.655	0.144	0	-4.183	-7.309	Cardiomyopathy-associated protein 5	CMYA5	Eukaryota|Metazoa|Chordata|Craniata|Vertebrata|Euteleostomi|Mammalia	MONDO	7	12
0.000361	P55199	GKLGVPN	354	360	FALSE	FALSE	FALSE	FALSE	FALSE	FALSE	22.701	0.628	0.794	-4.539	-2.569	-2.796	RNA polymerase II elongation factor ELL	ELL	Eukaryota|Metazoa|Chordata|Craniata|Vertebrata	SPETR	9	5
0.000361	Q9BSD3	ETLGIPL	105	111	FALSE	FALSE	FALSE	FALSE	FALSE	FALSE	22.693	0.547	0.925	0	-1.123	-2.602	RAD9, HUS1, RAD1-interacting nuclear orphan protein 1	RHNO1	Eukaryota|Metazoa|Chordata|Craniata|Vertebrata|Euteleostomi|Mammalia|Eutheria	HORSE|AILME|PIG|PTEAL	6	13					RHINO
0.000361	Q86VK4	ESLNLPN	408	414	FALSE	FALSE	FALSE	FALSE	FALSE	FALSE	22.696	0.511	0.042	-1.395	-1.123	-1.636	Zinc finger protein 410	ZNF410	Eukaryota|Metazoa|Chordata|Craniata|Vertebrata|Euteleostomi	CHICK|FICAL|TAEGU|MELGA|ANOCA	8	32
0.000361	Q9H9K5	HVLDIPT	424	430	FALSE	FALSE	FALSE	FALSE	FALSE	FALSE	22.697	0.424	0.462	0	-0.126	0	Endogenous retrovirus group MER34 member 1 Env polyprotein	ERVMER34-1	Eukaryota|Metazoa|Chordata|Craniata|Vertebrata|Euteleostomi|Mammalia|Eutheria|Euarchontoglires|Primates|Haplorrhini|Catarrhini	NOMLE|MACFA|MACMU	2	5				Extracellular
0.000361	Q9H606	QHLLLPL	117	123	FALSE	FALSE	FALSE	FALSE	FALSE	FALSE	22.696	0.397	1	0	0	0	Proline-rich protein, Y-linked	PRORY	Eukaryota|Metazoa|Chordata|Craniata|Vertebrata|Euteleostomi|Mammalia|Eutheria|Euarchontoglires|Primates|Haplorrhini|Catarrhini|Hominidae	PANTR	1	2			0.4
0.000361	P61758	LHLGIPE	21	27	FALSE	FALSE	TRUE	TRUE	TRUE	FALSE	22.692	0.351	0.028	0	-1.462	-1.767	Prefoldin subunit 3	VBP1	Eukaryota|Metazoa	TETUR	12	45			0.35
0.000361	Q9H158	VQLHIPE	129	135	FALSE	FALSE	FALSE	FALSE	FALSE	FALSE	22.689	0.349	0.537	-2.959	-0.238	-3.102	Protocadherin alpha-C1	PCDHAC1	Eukaryota|Metazoa|Chordata|Craniata|Vertebrata|Euteleostomi|Mammalia|Eutheria	MYOLU|PTEAL	6	12			0.35	Extracellular	Cadherin,Cadherin 2
0.000361	Q9P2D0	GPLAVPM	1341	1347	FALSE	FALSE	FALSE	TRUE	TRUE	FALSE	22.701	0.322	0.659	-2.569	-1.318	-4.152	Inhibitor of Bruton tyrosine kinase	IBTK	Eukaryota|Metazoa|Chordata|Craniata|Vertebrata	SPETR	9	27			0.32
0.000361	Q68DK2	TTLPLPT	2356	2362	FALSE	FALSE	FALSE	FALSE	FALSE	FALSE	22.696	0.285	0.655	-1.395	-1.091	-2.699	Zinc finger FYVE domain-containing protein 26	ZFYVE26	Eukaryota|Metazoa	ACREC|ATTCE|TETUR	12	33			0.28
0.000361	O75052	HDLRIPL	14	20	FALSE	FALSE	FALSE	FALSE	FALSE	FALSE	22.7	0.285	0.406	-2.569	0	-2.398	Carboxyl-terminal PDZ ligand of neuronal nitric oxide synthase protein	NOS1AP	Eukaryota|Metazoa	DROWI|DROME|DROAN|DROER|DROYA|DROGR|DROPS|DROSE	12	34			0.29
0.000361	Q12789	GHLNLPV	1992	1998	FALSE	FALSE	FALSE	FALSE	FALSE	FALSE	22.698	0.082	0.506	-0.547	-2.569	-1.092	General transcription factor 3C polypeptide 1	GTF3C1	Eukaryota|Metazoa|Chordata|Craniata|Vertebrata|Euteleostomi|Mammalia|Eutheria	CANFA|AILME|FELCA	6	8			0.08
0.000361	P26196	IILTLPK	263	269	FALSE	FALSE	FALSE	FALSE	FALSE	FALSE	22.688	0.024	0.519	-1.879	-1.812	-1.393	Probable ATP-dependent RNA helicase DDX6	DDX6	Eukaryota|Metazoa	DROWI|DROME|DROAN|DROER|DROYA|DROGR|DROVI|DROSE|DROMO|DROPE|DROSI	12	50	0.3557		0.02		Helicase ATP-binding,DEAD
0.000361	O75445	QCLCVPN	919	925	FALSE	FALSE	FALSE	FALSE	FALSE	FALSE	22.694	0.012	0.853	-1.425	-1.491	-3.684	Usherin	USH2A	Eukaryota|Metazoa|Chordata|Craniata|Vertebrata	SPETR	9	20			0.01	Extracellular	Laminin_EGF
0.000361	Q8NGA2	TDLEIPH	171	177	FALSE	FALSE	FALSE	FALSE	FALSE	FALSE	22.698	0.002	0.386	-0.295	-1.42	0	Putative olfactory receptor 7A2	OR7A2P	Eukaryota|Metazoa|Chordata|Craniata|Vertebrata	SPETR	9	17			0	Extracellular	7tm_4
0.000361	O14581	TDLEIPH	170	176	FALSE	FALSE	FALSE	FALSE	FALSE	FALSE	22.698	0	0.399	-0.295	-1.42	0	Olfactory receptor 7A17	OR7A17	Eukaryota|Metazoa|Chordata|Craniata|Vertebrata	SPETR	9	22			0	Extracellular	7tm_4
0.000361	Q7Z602	FLLTVPF	65	71	FALSE	FALSE	FALSE	FALSE	FALSE	FALSE	22.7	0	0.141	-0.295	-1.42	0	Probable G-protein coupled receptor 141	GPR141	Eukaryota|Metazoa|Chordata|Craniata|Vertebrata	SPETR	9	37			0	Transmembrane	7tm_1
0.000361	P51681	FLLTVPF	79	85	FALSE	FALSE	FALSE	FALSE	FALSE	FALSE	22.7	0	0.591	-3.529	-1.42	-4.842	C-C chemokine receptor type 5	CCR5	Eukaryota|Metazoa|Chordata|Craniata|Vertebrata	SPETR	9	20			0	Transmembrane	7tm_1
0.000362	Q9HCK4	EALEIPR	1226	1232	FALSE	FALSE	FALSE	FALSE	FALSE	FALSE	22.676	0.709	0.989	-1.425	-1.74	-3.189	Roundabout homolog 2	ROBO2	Eukaryota|Metazoa|Chordata|Craniata|Vertebrata	SPETR	9	22
0.000362	Q68DA7	DLLTLPG	369	375	FALSE	FALSE	FALSE	FALSE	FALSE	FALSE	22.681	0.484	0.169	0	-1.462	-3.564	Formin-1	FMN1	Eukaryota|Metazoa|Chordata|Craniata|Vertebrata	SPETR	9	13
0.000362	Q96EK9	DLLTLPG	296	302	FALSE	FALSE	FALSE	FALSE	FALSE	FALSE	22.681	0.41	0.333	-1.059	0	0	Protein KTI12 homolog	KTI12	Eukaryota|Metazoa	DROME|DROAN|DROYA|DROSE|IXOSC|DROSI|CAEEL|CAEBR|CAERE|CAEBE	12	23					KTI12
0.000362	Q6ZNK6	LQLQLPR	46	52	FALSE	FALSE	FALSE	FALSE	FALSE	FALSE	22.684	0.334	0.439	0	0	0	TRAF-interacting protein with FHA domain-containing protein B	TIFAB	Eukaryota|Metazoa|Chordata|Craniata|Vertebrata	SPETR	9	24			0.33		FHA
0.000362	Q9Y2C3	NFLKLPD	43	49	FALSE	FALSE	FALSE	FALSE	FALSE	FALSE	22.682	0.214	0.434	-1.16	-0.903	-1.975	Beta-1,3-galactosyltransferase 5	B3GALT5	Eukaryota|Metazoa|Chordata|Craniata|Vertebrata	SPETR	9	33			0.21	Lumenal
0.000362	Q9BS26	VFLSLPD	5	11	FALSE	FALSE	FALSE	FALSE	FALSE	FALSE	22.685	0.076	0.997	-1.16	-1.74	-3.119	Endoplasmic reticulum resident protein 44	ERP44	Eukaryota|Metazoa|Chordata|Craniata|Vertebrata|Euteleostomi|Mammalia|Eutheria	BOVIN|HORSE|FELCA|LOXAF|SHEEP	6	16			0.08
0.000362	Q9Y597	FSLGVPV	275	281	FALSE	FALSE	FALSE	FALSE	FALSE	FALSE	22.679	0.049	0.487	0	0	-1.393	BTB/POZ domain-containing protein KCTD3	KCTD3	Eukaryota|Metazoa	TRICA|IXOSC|NEMVE|PRIPA	12	54			0.05
0.000362	O14493	SLLALPQ	69	75	FALSE	FALSE	FALSE	FALSE	FALSE	FALSE	22.677	0.013	0.14	-1.425	-1.42	-3.102	Claudin-4	CLDN4	Eukaryota|Metazoa|Chordata|Craniata|Vertebrata	SPETR	9	39			0.01	Extracellular	PMP22_Claudin
0.000362	O15551	SLLALPQ	68	74	FALSE	FALSE	FALSE	FALSE	FALSE	FALSE	22.677	0.012	0.093	-0.295	-1.74	-3.102	Claudin-3	CLDN3	Eukaryota|Metazoa|Chordata|Craniata|Vertebrata	SPETR	9	28			0.01	Extracellular	PMP22_Claudin
0.000362	P56747	SLLALPQ	69	75	FALSE	FALSE	FALSE	FALSE	FALSE	FALSE	22.677	0.008	0.051	-1.425	-1.42	-3.102	Claudin-6	CLDN6	Eukaryota|Metazoa|Chordata|Craniata|Vertebrata	SPETR	9	36			0.01	Extracellular	PMP22_Claudin
0.000362	O95484	SLLALPQ	69	75	FALSE	FALSE	FALSE	FALSE	FALSE	FALSE	22.677	0.008	0.08	-1.425	-1.42	-3.102	Claudin-9	CLDN9	Eukaryota|Metazoa|Chordata|Craniata|Vertebrata	SPETR	9	31			0.01	Extracellular	PMP22_Claudin
0.000362	Q8NC42	LALCVPG	23	29	FALSE	FALSE	FALSE	FALSE	FALSE	FALSE	22.677	0.005	0.984	-1.395	-1.74	-5.256	E3 ubiquitin-protein ligase RNF149	RNF149	Eukaryota|Metazoa|Chordata|Craniata|Vertebrata|Euteleostomi|Mammalia|Eutheria	MUSPF	6	5			0
0.000362	O95500	SLLALPQ	69	75	FALSE	FALSE	FALSE	FALSE	FALSE	FALSE	22.677	0.004	0.061	-1.425	-1.42	-3.102	Claudin-14	CLDN14	Eukaryota|Metazoa|Chordata|Craniata|Vertebrata	SPETR	9	44			0	Extracellular	PMP22_Claudin
0.000363	Q16236	MDLELPP	2	8	FALSE	FALSE	FALSE	FALSE	FALSE	FALSE	22.663	0.845	1	-3.582	-1.812	-3.717	Nuclear factor erythroid 2-related factor 2	NFE2L2	Eukaryota|Metazoa|Chordata|Craniata|Vertebrata|Euteleostomi|Mammalia|Eutheria|Euarchontoglires|Primates|Haplorrhini	CALJA	3	6
0.000363	Q5T5U3	PLLSIPP	1908	1914	FALSE	FALSE	FALSE	TRUE	TRUE	FALSE	22.67	0.652	0.753	-0.295	-1.573	-3.088	Rho GTPase-activating protein 21	ARHGAP21	Eukaryota|Metazoa|Chordata|Craniata|Vertebrata	SPETR	9	13
0.000363	Q9BWV7	FTLNIPS	25	31	FALSE	FALSE	FALSE	FALSE	FALSE	FALSE	22.666	0.612	1	-1.16	0	-1.975	Probable tubulin polyglutamylase TTLL2	TTLL2	Eukaryota|Metazoa|Chordata|Craniata|Vertebrata|Euteleostomi|Mammalia|Eutheria|Euarchontoglires|Primates|Haplorrhini|Catarrhini	NOMLE|MACFA	2	4
0.000363	Q8NFI3	RPLRVPP	540	546	FALSE	FALSE	FALSE	FALSE	FALSE	FALSE	22.666	0.408	0.116	-1.879	-1.318	0	Cytosolic endo-beta-N-acetylglucosaminidase	ENGASE	Eukaryota|Metazoa|Chordata|Craniata|Vertebrata	SPETR	9	28
0.000363	Q16790	VQLTLPP	202	208	FALSE	FALSE	FALSE	FALSE	FALSE	FALSE	22.663	0.354	0.448	-1.395	-1.42	-3.67	Carbonic anhydrase 9	CA9	Eukaryota|Metazoa|Chordata|Craniata|Vertebrata	SPETR	9	34			0.35	Extracellular	Carb_anhydrase
0.000363	Q6ZN54	VILELPE	156	162	FALSE	FALSE	FALSE	FALSE	FALSE	FALSE	22.663	0.235	0.737	-1.395	0	-2.301	Differentially expressed in FDCP 8 homolog	DEF8	Eukaryota|Metazoa|Chordata|Craniata|Vertebrata	SPETR	9	47			0.23
0.000363	P05155	TLLTLPR	394	400	FALSE	FALSE	FALSE	FALSE	FALSE	FALSE	22.667	0.166	0.025	-0.295	-1.74	-4.81	Plasma protease C1 inhibitor	SERPING1	Eukaryota|Metazoa|Chordata|Craniata|Vertebrata|Euteleostomi	FICAL	8	14	0.2343		0.17		Serpin	Secreted
0.000363	Q8TEL6	ALLSIPG	290	296	FALSE	FALSE	FALSE	FALSE	FALSE	FALSE	22.665	0.121	0.043	-4.539	-2.824	-4.152	Short transient receptor potential channel 4-associated protein	TRPC4AP	Eukaryota|Metazoa	CRAGI|IXOSC	12	49			0.12
0.000363	Q8N3Y3	ELLSLPA	282	288	FALSE	FALSE	FALSE	FALSE	FALSE	FALSE	22.663	0.114	0.969	-1.16	-0.903	-3.119	Glycosyltransferase-like protein LARGE2	GYLTL1B	Eukaryota|Metazoa|Chordata|Craniata|Vertebrata|Euteleostomi|Mammalia|Eutheria	CANFA|MUSPF|BOVIN|HORSE|AILME|FELCA|MYOLU|PIG|PTEAL|MYODS	6	18			0.11	Lumenal	Glyco_transf_8
0.000363	Q8N3C0	SLLTLPN	1960	1966	FALSE	FALSE	FALSE	TRUE	TRUE	FALSE	22.672	0.092	0.021	-1.879	-1.318	-3.029	Activating signal cointegrator 1 complex subunit 3	ASCC3	Eukaryota|Metazoa	ZOONE|DAPPU|STRMM|PEDHC|DROWI|DROME|DROAN|DROER|STRPU|DROYA|DROGR|DROVI|NASVI|DROPS|DROSE|DROMO|CULQU|NEMVE|HELRO|DROPE|DROSI|TRIAD|SCHMA|AMPQE|CLOSI|CAEEL|BRUMA|CAEBR|CAERE	12	69			0.09		Sec63
0.000363	Q96MK3	PRLSVPN	351	357	FALSE	FALSE	FALSE	FALSE	FALSE	FALSE	22.662	0.084	0.919	0	-1.74	-2.886	Protein FAM20A	FAM20A	Eukaryota|Metazoa|Chordata|Craniata|Vertebrata	SPETR	9	40			0.08		DUF1193
0.000363	Q02446	VTLALPV	264	270	FALSE	FALSE	FALSE	FALSE	FALSE	FALSE	22.669	0.083	0.268	-1.395	-1.318	-3.48	Transcription factor Sp4	SP4	Eukaryota|Metazoa	ACYPI	12	40			0.08
0.000363	Q8IXM6	ALLLIPA	4	10	FALSE	FALSE	FALSE	FALSE	FALSE	FALSE	22.663	0.04	0.912	0	-1.886	0	Nurim	NRM	Eukaryota|Metazoa|Chordata|Craniata|Vertebrata	SPETR	9	22			0.04	Transmembrane
0.000364	Q5SYE7	VSLPLPP	1010	1016	FALSE	FALSE	FALSE	FALSE	FALSE	FALSE	22.656	0.518	0.484	0	0	0	NHS-like protein 1	NHSL1	Eukaryota|Metazoa|Chordata|Craniata|Vertebrata	SPETR	9	10
0.000364	Q9NT99	SHLALPA	648	654	FALSE	FALSE	FALSE	FALSE	FALSE	FALSE	22.654	0.376	0.004	0	-1.42	-2.886	Leucine-rich repeat-containing protein 4B	LRRC4B	Eukaryota|Metazoa|Chordata|Craniata|Vertebrata|Euteleostomi	ANOCA	8	14			0.38
0.000364	P49590	YDLTVPF	130	136	FALSE	FALSE	FALSE	FALSE	FALSE	FALSE	22.656	0.05	0.217	-1.16	-1.091	-1.767	Probable histidine--tRNA ligase, mitochondrial	HARS2	Eukaryota|Metazoa|Chordata|Craniata|Vertebrata	SPETR	9	29			0.05		tRNA-synt_2b
0.000364	Q6V0I7	LRLGVPT	3715	3721	FALSE	FALSE	FALSE	FALSE	FALSE	FALSE	22.658	0.036	0.916	-2.959	-1.74	-4.327	Protocadherin Fat 4	FAT4	Eukaryota|Metazoa|Chordata|Craniata|Vertebrata|Euteleostomi|Mammalia	MONDO|SARHA	7	21			0.04	Extracellular
0.000364	P12081	YDLTVPF	129	135	FALSE	FALSE	FALSE	FALSE	FALSE	FALSE	22.656	0.03	0.245	-1.16	-1.812	-1.767	Histidine--tRNA ligase, cytoplasmic	HARS	Eukaryota|Metazoa	ZOONE|DAPPU|RHOPR|STRMM|ANOGA|PEDHC|AEDAE|CAMFO|ACREC|DROWI|ANODA|TRICA|DROME|DROAN|HARSA|CRAGI|DROER|STRPU|DROYA|DROGR|DROVI|NASVI|DROPS|APIME|DROMO|IXOSC|CULQU|NEMVE|HELRO|ATTCE|ACYPI|DANPL|DROSI|TRIAD|SOLIN|SCHMA|AMPQE|CLOSI|TRISP|ECHMU|HYMMI|LOALO|CAEEL|BRUMA|CAEBR|CAERE|CAEBE|CAEJA|PRIPA|WUCBA	12	100	0.1343		0.03		tRNA-synt_2b
0.000364	Q9H269	EYLRLPE	471	477	FALSE	FALSE	FALSE	FALSE	FALSE	FALSE	22.659	0.005	0.423	0	-1.462	-3.066	Vacuolar protein sorting-associated protein 16 homolog	VPS16	Eukaryota|Metazoa	ZOONE|PEDHC|AEDAE|CAMFO|ACREC|DROWI|DROME|DROAN|HARSA|DROER|STRPU|DROYA|DROGR|DROVI|DROPS|APIME|DROSE|DROMO|IXOSC|CULQU|NEMVE|ATTCE|DROPE|TETUR|DROSI|TRIAD|SOLIN|AMPQE	12	70			0.01
0.000364	O14626	LTLALPV	63	69	FALSE	FALSE	FALSE	FALSE	FALSE	FALSE	22.654	0	0.142	-0.295	-1.42	-1.833	Probable G-protein coupled receptor 171	GPR171	Eukaryota|Metazoa|Chordata|Craniata|Vertebrata	SPETR	9	35			0	Transmembrane	7tm_1
0.000365	Q9GZS1	LSLPLPP	461	467	FALSE	FALSE	FALSE	FALSE	FALSE	FALSE	22.642	0.571	0.087	-1.16	-2.824	-1.393	DNA-directed RNA polymerase I subunit RPA49	POLR1E	Eukaryota|Metazoa	ZOONE|CRAGI|NASVI|IXOSC	12	19					RNA_pol_I_A49
0.000365	Q6N075	AELRVPS	434	440	FALSE	FALSE	FALSE	FALSE	FALSE	FALSE	22.648	0.307	0.791	0	-1.42	-2.585	Molybdate-anion transporter	MFSD5	Eukaryota|Metazoa|Chordata|Craniata|Vertebrata	SPETR	9	29			0.31
0.000365	Q09013	EHLSLPL	295	301	FALSE	FALSE	FALSE	FALSE	FALSE	FALSE	22.647	0.179	0.571	-1.395	-1.886	-5.239	Myotonin-protein kinase	DMPK	Eukaryota|Metazoa|Chordata|Craniata|Vertebrata	SPETR	9	26			0.18		Pkinase
0.000365	Q7Z7A4	LSLPLPP	71	77	FALSE	FALSE	FALSE	FALSE	FALSE	FALSE	22.642	0.16	0.142	-1.425	-1.42	-3.866	PX domain-containing protein kinase-like protein	PXK	Eukaryota|Metazoa	STRMM|CAMFO|ACREC|DROWI|TRICA|DROME|DROAN|HARSA|CRAGI|DROER|STRPU|DROYA|DROGR|DROVI|NASVI|DROPS|DROMO|ATTCE|ACYPI|DANPL|DROPE|DROSI|TRIAD|SOLIN	12	71			0.16		PX
0.000365	P19838	KLLEIPD	821	827	FALSE	FALSE	FALSE	FALSE	FALSE	FALSE	22.652	0.126	0.179	-1.425	-2.569	-3.815	Nuclear factor NF-kappa-B p105 subunit	NFKB1	Eukaryota|Metazoa|Chordata|Craniata|Vertebrata	SPETR	9	26	0.4629		0.13		Death
0.000365	Q9HC10	LFLKLPG	889	895	FALSE	FALSE	FALSE	FALSE	FALSE	FALSE	22.646	0.104	0.135	-2.959	-1.812	-3.889	Otoferlin	OTOF	Eukaryota|Metazoa	RHOPR|ANOGA|PEDHC|CAMFO|ACREC|ANODA|TRICA|HARSA|CRAGI|APIME|CULQU|NEMVE|ACYPI|TRIAD	12	61			0.1		FerB
0.000365	P30520	DELQIPV	434	440	FALSE	FALSE	FALSE	FALSE	FALSE	FALSE	22.638	0.041	0.441	-1.395	-1.812	-3.152	Adenylosuccinate synthetase isozyme 2	ADSS	Eukaryota|Metazoa	DAPPU|STRMM|ANOGA|AEDAE|CAMFO|ACREC|DROWI|DROME|DROAN|HARSA|DROER|DROYA|DROGR|DROVI|NASVI|DROPS|APIME|DROSE|DROMO|CULQU|ACYPI|DANPL|DROPE|DROSI|SOLIN|SCHMA	12	72	0.3114		0.04		Adenylsucc_synt
0.000365	Q9UDY2	YLLEIPK	574	580	FALSE	FALSE	FALSE	FALSE	FALSE	FALSE	22.641	0.04	0.235	-1.16	-2.569	-2.959	Tight junction protein ZO-2	TJP2	Eukaryota|Metazoa|Chordata|Craniata|Vertebrata	SPETR	9	47			0.04		PDZ
0.000365	Q5TCS8	FELSVPS	1521	1527	FALSE	FALSE	FALSE	FALSE	FALSE	FALSE	22.639	0.033	0.358	-1.16	-1.886	-2.921	Adenylate kinase 9	AK9	Eukaryota|Metazoa|Chordata|Craniata|Vertebrata	SPETR	9	14			0.03		ADK
0.000365	A2VEC9	DGLCVPP	3576	3582	FALSE	FALSE	FALSE	FALSE	FALSE	FALSE	22.641	0.03	0.526	-0.295	-1.491	-2.62	SCO-spondin	SSPO	Eukaryota|Metazoa|Chordata|Craniata|Vertebrata|Euteleostomi|Mammalia	MONDO|SARHA	7	7			0.03		TIL	Secreted
0.000366	O15069	EDLTLPQ	592	598	FALSE	FALSE	FALSE	FALSE	FALSE	FALSE	22.632	0.627	0.294	0	-1.318	-2.523	NAC-alpha domain-containing protein 1	NACAD	Eukaryota|Metazoa|Chordata|Craniata|Vertebrata|Euteleostomi|Mammalia|Eutheria|Euarchontoglires|Primates|Haplorrhini	CALJA	3	6
0.000366	Q9C0A1	QLLDLPL	1803	1809	FALSE	FALSE	FALSE	FALSE	FALSE	FALSE	22.632	0.323	0.041	-1.395	-1.123	-3.509	Zinc finger homeobox protein 2	ZFHX2	Eukaryota|Metazoa|Chordata|Craniata|Vertebrata	SPETR	9	30			0.32
0.000366	Q9Y6S9	TQLQLPE	495	501	FALSE	FALSE	FALSE	FALSE	FALSE	FALSE	22.634	0.313	0.305	-1.16	-1.321	0	Ribosomal protein S6 kinase-like 1	RPS6KL1	Eukaryota|Metazoa	IXOSC|DANPL	12	42			0.31		Pkinase,Protein kinase
0.000366	O75882	SGLIVPE	203	209	FALSE	FALSE	FALSE	FALSE	FALSE	FALSE	22.637	0.156	0.813	-0.547	-1.74	-2.367	Attractin	ATRN	Eukaryota|Metazoa|Chordata|Craniata|Vertebrata|Euteleostomi	CHICK|FICAL|TAEGU|ANAPL|MELGA|ANOCA|XENTR|LEPOC|LATCH|ORENI|DANRE|XIPMA|OPHHA|ASTMX|ORYLA|TETNG	8	42			0.16	Extracellular	CUB
0.000366	Q8IUC6	EALGVPD	417	423	FALSE	TRUE	FALSE	FALSE	FALSE	FALSE	22.631	0.148	0.703	-2.569	-2.824	-3.585	TIR domain-containing adapter molecule 1	TICAM1	Eukaryota|Metazoa|Chordata|Craniata|Vertebrata|Euteleostomi|Mammalia	MONDO|SARHA|ORNAN	7	23	0.4314		0.15		TIR
0.000366	O43264	QLLDLPL	306	312	FALSE	FALSE	FALSE	FALSE	FALSE	FALSE	22.632	0.128	0.883	-0.547	-1.812	-3.432	Centromere/kinetochore protein zw10 homolog	ZW10	Eukaryota|Metazoa|Chordata|Craniata|Vertebrata	SPETR	9	28			0.13		Zw10
0.000366	Q5CZC0	QLLDLPL	47	53	FALSE	FALSE	FALSE	FALSE	FALSE	FALSE	22.632	0.104	0.112	0	0	0	Fibrous sheath-interacting protein 2	FSIP2	Eukaryota|Metazoa|Chordata|Craniata|Vertebrata	SPETR	9	16			0.1
0.000366	Q5VV63	SGLIVPE	164	170	FALSE	FALSE	FALSE	FALSE	FALSE	FALSE	22.637	0.051	0.863	-0.547	-0.126	-1.833	Attractin-like protein 1	ATRNL1	Eukaryota|Metazoa|Chordata|Craniata|Vertebrata	SPETR	9	44			0.05	Extracellular	CUB
0.000366	P34925	FNLLVPS	95	101	FALSE	FALSE	TRUE	FALSE	FALSE	FALSE	22.632	0.011	0.242	-1.16	-1.42	-3.04	Tyrosine-protein kinase RYK	RYK	Eukaryota|Metazoa	STRPU|HELRO|ACYPI	12	41			0.01	Extracellular	WIF
0.000367	A6H8Z2	KHLTLPP	104	110	FALSE	FALSE	FALSE	FALSE	FALSE	FALSE	22.614	0.489	0.753	0	0	0	Protein FAM221B	FAM221B	Eukaryota|Metazoa|Chordata|Craniata|Vertebrata|Euteleostomi|Mammalia|Eutheria|Euarchontoglires|Primates|Haplorrhini	CALJA	3	7
0.000367	C9JVW0	CLLGVPG	95	101	FALSE	FALSE	FALSE	FALSE	FALSE	FALSE	22.615	0.459	0.655	0	-0.126	0	Putative transmembrane protein INAFM1	INAFM1	Eukaryota|Metazoa|Chordata|Craniata|Vertebrata|Euteleostomi|Mammalia|Eutheria|Euarchontoglires|Primates|Haplorrhini	CALJA	3	5
0.000367	Q7Z6Z7	NQLDLPA	4343	4349	FALSE	FALSE	FALSE	TRUE	FALSE	TRUE	22.619	0.179	0.246	-1.16	-1.74	-2.18	E3 ubiquitin-protein ligase HUWE1	HUWE1	Eukaryota|Metazoa	DAPPU|STRMM|PEDHC|CAMFO|ACREC|DROWI|TRICA|DROME|DROAN|HARSA|CRAGI|DROER|STRPU|DROYA|DROGR|DROPS|APIME|DROSE|DROMO|HELRO|ATTCE|TETUR|DROSI|TRIAD|SCHMA|AMPQE|CLOSI|TRISP|ASCSU|ECHMU|HYMMI|LOALO|BRUMA|CAEBR|CAEBE	12	78	0.0686		0.18		HECT
0.000367	O60443	VVLEIPA	207	213	FALSE	FALSE	FALSE	FALSE	FALSE	FALSE	22.616	0.133	0.052	0	-1.318	-4.178	Non-syndromic hearing impairment protein 5	DFNA5	Eukaryota|Metazoa	STRPU	12	42			0.13		Gasdermin
0.000367	Q8IYW2	HLLELPL	2334	2340	FALSE	FALSE	FALSE	FALSE	FALSE	FALSE	22.615	0.087	0.186	0	0	0	Protein CFAP46	CFAP46	Eukaryota|Metazoa	TRIAD|CLOSI	12	11			0.09
0.000367	B9A014	ELLSLPS	168	174	FALSE	FALSE	FALSE	FALSE	FALSE	FALSE	22.62	0.034	0.212	0	0	0	Uncharacterized protein C21orf140	C21orf140	Eukaryota|Metazoa|Chordata|Craniata|Vertebrata	SPETR	9	32			0.03
0.000367	Q14146	ILLELPA	1161	1167	FALSE	FALSE	FALSE	FALSE	FALSE	FALSE	22.615	0.027	0.419	0	-1.886	0	Unhealthy ribosome biogenesis protein 2 homolog	URB2	Eukaryota|Metazoa|Chordata|Craniata|Vertebrata	SPETR	9	11			0.03
0.000367	Q8NGR4	YTLVIPS	282	288	FALSE	FALSE	FALSE	FALSE	FALSE	FALSE	22.622	0.022	0.403	-0.295	-1.42	0	Olfactory receptor 5C1	OR5C1	Eukaryota|Metazoa|Chordata|Craniata|Vertebrata	SPETR	9	27			0.02	Transmembrane	7tm_4
0.000367	O95185	QMLVLPA	21	27	FALSE	FALSE	FALSE	FALSE	FALSE	FALSE	22.616	0.006	0.655	-0.295	-1.42	-3.152	Netrin receptor UNC5C	UNC5C	Eukaryota|Metazoa|Chordata|Craniata|Vertebrata	SPETR	9	16			0.01
0.000368	O15068	QSLPLPA	964	970	FALSE	FALSE	FALSE	FALSE	FALSE	FALSE	22.602	0.694	0.991	-1.059	-1.812	-3.585	Guanine nucleotide exchange factor DBS	MCF2L	Eukaryota|Metazoa|Chordata|Craniata|Vertebrata	SPETR	9	28
0.000368	Q9UGU0	LELQIPE	1838	1844	FALSE	FALSE	FALSE	FALSE	FALSE	FALSE	22.61	0.498	0.131	-1.395	-1.123	-1.636	Transcription factor 20	TCF20	Eukaryota|Metazoa|Chordata|Craniata|Vertebrata	SPETR	9	37
0.000368	A8MVW0	IHLSLPV	231	237	FALSE	FALSE	FALSE	FALSE	FALSE	FALSE	22.607	0.335	0.429	0	-0.126	0	Protein FAM171A2	FAM171A2	Eukaryota|Metazoa|Chordata|Craniata|Vertebrata	SPETR	9	18			0.33	Extracellular	UPF0560
0.000368	A6NE01	LKLGVPL	1685	1691	FALSE	FALSE	FALSE	FALSE	FALSE	FALSE	22.602	0.279	0.655	0	0	0	Protein FAM186A	FAM186A	Eukaryota|Metazoa|Chordata|Craniata|Vertebrata|Euteleostomi|Mammalia|Eutheria|Euarchontoglires	TUPCH	5	4			0.28
0.000368	O60318	LMLLLPP	1456	1462	FALSE	FALSE	FALSE	FALSE	FALSE	FALSE	22.602	0.201	0.341	-1.16	-1.886	-4.924	Germinal-center associated nuclear protein	MCM3AP	Eukaryota|Metazoa	AMPQE	12	34			0.2
0.000368	Q9H845	FGLQVPE	107	113	FALSE	FALSE	FALSE	FALSE	FALSE	FALSE	22.602	0.173	0.629	-1.16	-2.469	0	Acyl-CoA dehydrogenase family member 9, mitochondrial	ACAD9	Eukaryota|Metazoa	DROWI|DROPS|IXOSC|TRISP	12	13			0.17		Acyl-CoA_dh_N
0.000368	Q92777	EMLTLPT	257	263	FALSE	FALSE	FALSE	FALSE	FALSE	FALSE	22.599	0.144	0.893	-1.16	-1.638	-3.385	Synapsin-2	SYN2	Eukaryota|Metazoa|Chordata|Craniata|Vertebrata|Euteleostomi	ANOCA|OPHHA	8	21			0.14		Synapsin_C
0.000368	Q8N163	MLLSLPE	559	565	FALSE	FALSE	FALSE	FALSE	FALSE	FALSE	22.608	0.117	0.06	-2.569	-1.886	-3.529	Cell cycle and apoptosis regulator protein 2	CCAR2	Eukaryota|Metazoa|Chordata|Craniata|Vertebrata	SPETR	9	34			0.12
0.000368	O60755	LELCVPA	169	175	FALSE	FALSE	FALSE	FALSE	FALSE	FALSE	22.602	0.015	0.624	-0.547	-1.42	-4.032	Galanin receptor type 3	GALR3	Eukaryota|Metazoa|Chordata|Craniata|Vertebrata|Euteleostomi|Mammalia	MONDO	7	18			0.02	Extracellular	7tm_1
0.000368	Q8N2W9	MRLSVPC	331	337	FALSE	FALSE	FALSE	FALSE	FALSE	FALSE	22.599	0.014	0.546	-2.569	-1.886	-4.178	E3 SUMO-protein ligase PIAS4	PIAS4	Eukaryota|Metazoa|Chordata|Craniata|Vertebrata	SPETR	9	39			0.01		zf-MIZ,zinc finger region:SP-RING-type
0.000368	A8MWK0	VYLKLPS	314	320	FALSE	FALSE	FALSE	FALSE	FALSE	FALSE	22.598	0.001	0.918	-1.395	-0.903	-0.854	Putative fatty acid desaturase 2-like protein FADS2P1	FADS2P1	Eukaryota|Metazoa|Chordata|Craniata|Vertebrata|Euteleostomi|Mammalia|Eutheria|Euarchontoglires|Primates|Haplorrhini|Catarrhini|Hominidae	GORGO	1	2			0	Transmembrane	FA_desaturase
0.000368	Q6ZW05	PLLFVPS	772	778	FALSE	FALSE	FALSE	FALSE	FALSE	FALSE	22.61	0.001	0.42	-0.295	-0.126	0	Patched domain-containing protein 4	PTCHD4	Eukaryota|Metazoa|Chordata|Craniata|Vertebrata	SPETR	9	37			0	Transmembrane	Patched
0.000369	O43155	PTLSIPN	384	390	FALSE	FALSE	FALSE	FALSE	FALSE	FALSE	22.594	0.729	0.838	-1.425	-1.74	-2.62	Leucine-rich repeat transmembrane protein FLRT2	FLRT2	Eukaryota|Metazoa|Chordata|Craniata|Vertebrata	SPETR	9	21				Extracellular
0.000369	Q9HCH0	KFLKLPP	453	459	FALSE	FALSE	FALSE	FALSE	FALSE	FALSE	22.593	0.694	0.108	0	0	0	Nck-associated protein 5-like	NCKAP5L	Eukaryota|Metazoa|Chordata|Craniata|Vertebrata	SPETR	9	35
0.000369	Q9Y5P3	LDLRIPS	169	175	FALSE	FALSE	FALSE	FALSE	FALSE	FALSE	22.595	0.693	0.968	0	0	-1.77	Retinoic acid-induced protein 2	RAI2	Eukaryota|Metazoa|Chordata|Craniata|Vertebrata	SPETR	9	29					SOBP
0.000369	Q13972	LSLNIPI	757	763	FALSE	FALSE	FALSE	FALSE	FALSE	FALSE	22.59	0.401	0.008	-0.295	-1.812	-4.706	Ras-specific guanine nucleotide-releasing factor 1	RASGRF1	Eukaryota|Metazoa	SCHMA|CLOSI	12	48					RasGEF_N,N-terminal Ras-GEF
0.000369	P41162	PGLMVPP	323	329	FALSE	FALSE	FALSE	FALSE	FALSE	FALSE	22.587	0.354	0.912	-0.547	-1.462	-2.319	ETS translocation variant 3	ETV3	Eukaryota|Metazoa|Chordata|Craniata|Vertebrata	SPETR	9	32			0.35
0.000369	P78413	ELLALPK	505	511	FALSE	FALSE	FALSE	FALSE	FALSE	FALSE	22.588	0.315	0.273	-0.547	-1.123	-4.199	Iroquois-class homeodomain protein IRX-4	IRX4	Eukaryota|Metazoa|Chordata|Craniata|Vertebrata|Euteleostomi|Mammalia|Eutheria	CANFA|BOVIN|HORSE|AILME|LOXAF|PIG	6	15			0.32
0.000369	Q6UXZ4	VSLLIPH	562	568	FALSE	FALSE	FALSE	FALSE	FALSE	FALSE	22.59	0.303	0.007	0	-0.238	-2.959	Netrin receptor UNC5D	UNC5D	Eukaryota|Metazoa	ZOONE|DAPPU|RHOPR|STRMM|ANOGA|PEDHC|DROWI|ANODA|TRICA|DROME|DROAN|DROER|STRPU|DROYA|DROGR|DROVI|DROPS|DROSE|DROMO|CULQU|NEMVE|HELRO|ACYPI|DANPL|DROPE|DROSI|BOMMO|SCHMA|CLOSI|ASCSU|ECHMU|LOALO|CAEEL|CAEBR|CAERE|CAEBE|WUCBA	12	84			0.3		ZU5
0.000369	P50416	PRLPVPA	172	178	FALSE	FALSE	FALSE	FALSE	FALSE	FALSE	22.596	0.215	0.144	-1.16	-2.469	-4.147	Carnitine O-palmitoyltransferase 1, liver isoform	CPT1A	Eukaryota|Metazoa	ZOONE|DAPPU|RHOPR|STRMM|ANOGA|PEDHC|AEDAE|CAMFO|ACREC|DROWI|ANODA|TRICA|DROME|DROAN|HARSA|CRAGI|DROER|DROYA|DROGR|DROVI|NASVI|DROPS|APIME|DROSE|DROMO|IXOSC|CULQU|ATTCE|ACYPI|DANPL|DROPE|TETUR|DROSI|TRIAD|BOMMO|AMPQE|CLOSI|TRISP|ASCSU|LOALO|CAEEL|BRUMA|CAEBR|CAERE|CAEBE|CAEJA|WUCBA	12	89			0.21		Carn_acyltransf
0.000369	Q8NGZ0	IFLLIPF	205	211	FALSE	FALSE	FALSE	FALSE	FALSE	FALSE	22.586	0.001	0.199	-0.295	-1.42	0	Olfactory receptor 2AJ1	OR2AJ1	Eukaryota|Metazoa|Chordata|Craniata|Vertebrata	SPETR	9	22			0	Transmembrane	7tm_4
0.00037	Q96E09	LDLELPP	8	14	FALSE	FALSE	TRUE	FALSE	FALSE	FALSE	22.586	0.812	0.927	0	0	0	Protein FAM122A	FAM122A	Eukaryota|Metazoa|Chordata|Craniata|Vertebrata	SPETR	9	37
0.00037	Q9ULM0	SSLTLPK	308	314	FALSE	FALSE	FALSE	FALSE	FALSE	FALSE	22.581	0.734	0.09	0	-0.679	0	Pleckstrin homology domain-containing family H member 1	PLEKHH1	Eukaryota|Metazoa|Chordata|Craniata|Vertebrata|Euteleostomi|Mammalia|Eutheria	CANFA|MUSPF|BOVIN|HORSE|AILME|FELCA|LOXAF|MYOLU|SHEEP|PIG|MYODS	6	28
0.00037	Q03164	PGLQVPV	3029	3035	FALSE	FALSE	FALSE	FALSE	FALSE	FALSE	22.571	0.673	0.153	-3.027	-2.824	-3.45	Histone-lysine N-methyltransferase 2A	KMT2A	Eukaryota|Metazoa|Chordata|Craniata|Vertebrata	SPETR	9	32
0.00037	Q8IXT2	TSLQLPT	215	221	FALSE	FALSE	FALSE	FALSE	FALSE	FALSE	22.58	0.527	0.388	-1.395	-1.123	-3.564	Doublesex- and mab-3-related transcription factor C2	DMRTC2	Eukaryota|Metazoa|Chordata|Craniata|Vertebrata	SPETR	9	23
0.00037	Q68DE3	STLNIPF	1891	1897	FALSE	FALSE	FALSE	FALSE	FALSE	FALSE	22.579	0.519	0.427	-2.959	-1.123	0	Basic helix-loop-helix domain-containing protein KIAA2018	KIAA2018	Eukaryota|Metazoa|Chordata|Craniata|Vertebrata	SPETR	9	37
0.00037	O60336	LVLDIPK	1296	1302	FALSE	FALSE	FALSE	FALSE	FALSE	FALSE	22.559	0.369	0.358	0	0	0	Mitogen-activated protein kinase-binding protein 1	MAPKBP1	Eukaryota|Metazoa|Chordata|Craniata|Vertebrata	SPETR	9	38			0.37
0.00037	O94906	EWLSIPE	156	162	FALSE	FALSE	FALSE	FALSE	FALSE	FALSE	22.561	0.339	0.6	-1.425	-2.569	-2.796	Pre-mRNA-processing factor 6	PRPF6	Eukaryota|Metazoa	CRAGI|AMPQE|ECHMU|HYMMI	12	49			0.34		PRP1_N
0.00037	Q96JN8	AYLQLPS	591	597	FALSE	FALSE	FALSE	FALSE	FALSE	FALSE	22.577	0.33	0.438	0	-1.318	0	Neuralized-like protein 4	NEURL4	Eukaryota|Metazoa	NEMVE	12	44			0.33		NHR 3
0.00037	O15229	MELTIPP	195	201	FALSE	FALSE	FALSE	FALSE	FALSE	FALSE	22.58	0.312	0.242	-1.16	-1.812	-2.276	Kynurenine 3-monooxygenase	KMO	Eukaryota|Metazoa	DAPPU|RHOPR|ANOGA|PEDHC|AEDAE|CAMFO|ACREC|DROWI|ANODA|TRICA|DROME|DROAN|HARSA|CRAGI|DROER|STRPU|DROYA|DROGR|DROVI|DROPS|APIME|DROSE|DROMO|IXOSC|CULQU|HELRO|DANPL|DROSI|TRIAD|MEGSC	12	74			0.31		FAD_binding_3
0.00037	O14498	GSLLIPD	310	316	FALSE	FALSE	FALSE	FALSE	FALSE	FALSE	22.57	0.266	0.061	0	-1.74	-2.62	Immunoglobulin superfamily containing leucine-rich repeat protein	ISLR	Eukaryota|Metazoa|Chordata|Craniata|Vertebrata	SPETR	9	25			0.27		I-set,Ig-like
0.00037	Q8IUM7	QQLTLPS	133	139	FALSE	FALSE	FALSE	FALSE	FALSE	FALSE	22.566	0.252	0.747	-0.547	-1.462	-2.796	Neuronal PAS domain-containing protein 4	NPAS4	Eukaryota|Metazoa|Chordata	CIOIN	11	30			0.25		PAS 1
0.00037	Q9Y4D8	SRLCVPR	1798	1804	FALSE	FALSE	FALSE	FALSE	FALSE	FALSE	22.564	0.199	0.737	-1.16	-1.318	-4.333	Probable E3 ubiquitin-protein ligase HECTD4	HECTD4	Eukaryota|Metazoa|Chordata|Craniata|Vertebrata|Euteleostomi	CHICK|FICAL|TAEGU|ANAPL|MELGA|ANOCA|XENTR|OPHHA	8	29			0.2
0.00037	Q9UBX5	GYLCIPR	65	71	FALSE	FALSE	FALSE	FALSE	FALSE	FALSE	22.576	0.128	0.385	-2.959	-1.74	-3.056	Fibulin-5	FBLN5	Eukaryota|Metazoa|Chordata|Craniata|Vertebrata|Euteleostomi	CHICK|FICAL|TAEGU|ANAPL|MELGA|XENTR|LATCH|ORENI|GASAC|OPHHA|ASTMX|TETNG	8	39			0.13		EGF_CA	Secreted
0.00037	O75445	TTLYIPR	4979	4985	FALSE	FALSE	FALSE	FALSE	FALSE	FALSE	22.58	0.126	0.581	-1.425	-1.491	-3.684	Usherin	USH2A	Eukaryota|Metazoa|Chordata|Craniata|Vertebrata	SPETR	9	30			0.13	Extracellular
0.00037	Q709C8	SELDVPF	49	55	FALSE	FALSE	FALSE	FALSE	FALSE	FALSE	22.576	0.107	0.356	0	-1.74	0	Vacuolar protein sorting-associated protein 13C	VPS13C	Eukaryota|Metazoa	ZOONE|DAPPU|STRMM|ANOGA|AEDAE|CAMFO|ACREC|DROWI|ANODA|TRICA|DROME|HARSA|DROER|STRPU|DROYA|DROGR|NASVI|DROPS|APIME|IXOSC|CULQU|NEMVE|ATTCE|ACYPI|DANPL|DROPE|TETUR|SOLIN|SCHMA|PRIPA	12	68			0.11		Chorein_N
0.00037	Q8NFP9	PHLTIPA	2608	2614	FALSE	FALSE	FALSE	FALSE	FALSE	FALSE	22.583	0.084	0.25	0	-1.812	-2.319	Neurobeachin	NBEA	Eukaryota|Metazoa	ZOONE|DAPPU|ANOGA|AEDAE|CAMFO|DROWI|DROME|DROAN|DROER|DROYA|DROGR|DROVI|NASVI|DROPS|APIME|DROSE|DROMO|CULQU|DROSI|CLOSI	12	51			0.08
0.00037	P27918	LLLTLPA	18	24	FALSE	FALSE	FALSE	FALSE	FALSE	FALSE	22.575	0.066	0.823	0	-1.491	-3.58	Properdin	CFP	Eukaryota|Metazoa|Chordata|Craniata|Vertebrata	SPETR	9	13			0.07			Secreted
0.00037	Q5JV73	ALLLIPN	174	180	FALSE	FALSE	FALSE	FALSE	FALSE	FALSE	22.581	0.065	0.214	0	-0.679	0	FERM and PDZ domain-containing protein 3	FRMPD3	Eukaryota|Metazoa|Chordata|Craniata|Vertebrata|Euteleostomi	CHICK|FICAL|TAEGU|MELGA|ANOCA|XENTR|LEPOC|LATCH|ORENI|DANRE|TAKRU|XIPMA|GASAC|ASTMX|ORYLA	8	38			0.06		FERM
0.00037	Q13740	CRLDVPQ	43	49	FALSE	FALSE	FALSE	FALSE	FALSE	FALSE	22.569	0.058	0.812	-1.425	-1.74	-2.62	CD166 antigen	ALCAM	Eukaryota|Metazoa|Chordata|Craniata|Vertebrata	SPETR	9	35			0.06	Extracellular	V-set
0.00037	Q6ZR37	RRLHVPE	114	120	FALSE	FALSE	FALSE	FALSE	FALSE	FALSE	22.567	0.058	0.489	-0.295	0	0	Pleckstrin homology domain-containing family G member 7	PLEKHG7	Eukaryota|Metazoa|Chordata|Craniata|Vertebrata	SPETR	9	24			0.06		DH,RhoGEF
0.00037	Q86U06	RLLGVPI	230	236	FALSE	FALSE	FALSE	FALSE	FALSE	FALSE	22.567	0.057	0.476	-0.547	-1.123	-1.092	Probable RNA-binding protein 23	RBM23	Eukaryota|Metazoa	HARSA|CLOSI	12	32	0.4586		0.06		RRM_1,RRM 1
0.00037	Q96DT5	QDLTLPA	4373	4379	FALSE	FALSE	FALSE	FALSE	FALSE	FALSE	22.568	0.029	0.402	-1.879	-2.824	-0.725	Dynein heavy chain 11, axonemal	DNAH11	Eukaryota|Metazoa|Chordata	CIOIN	11	28			0.03		Dynein_heavy
0.00037	Q96LM6	GYLLLPG	149	155	FALSE	FALSE	FALSE	FALSE	FALSE	FALSE	22.573	0.019	0.268	0	-1.123	0	Testis-expressed sequence 37 protein	TEX37	Eukaryota|Metazoa|Chordata|Craniata|Vertebrata	SPETR	9	19			0.02		TSC21
0.00037	Q8TDV0	SLLPLPE	166	172	FALSE	FALSE	FALSE	FALSE	FALSE	FALSE	22.562	0.003	0.117	-0.295	-1.42	0	Probable G-protein coupled receptor 151	GPR151	Eukaryota|Metazoa	STRPU	12	35			0	Transmembrane	7tm_1
0.00037	Q93097	LLLTLPA	48	54	FALSE	FALSE	FALSE	FALSE	FALSE	FALSE	22.575	0.001	0.828	-1.425	-1.491	-3.45	Protein Wnt-2b	WNT2B	Eukaryota|Metazoa|Chordata|Craniata|Vertebrata	SPETR	9	20			0			Secreted
0.000371	Q6P1J6	GNLEIPP	77	83	FALSE	FALSE	FALSE	FALSE	FALSE	FALSE	22.55	0.483	0.875	-2.959	-1.42	-2.276	Phospholipase B1, membrane-associated	PLB1	Eukaryota|Metazoa|Chordata|Craniata|Vertebrata|Euteleostomi|Mammalia|Eutheria|Euarchontoglires|Primates|Haplorrhini|Catarrhini	NOMLE	2	5				Extracellular
0.000371	A8MWV9	RALKVPD	39	45	FALSE	FALSE	FALSE	FALSE	FALSE	FALSE	22.55	0.302	0.655	0	-0.126	0	Putative uncharacterized protein LOC388820		Eukaryota|Metazoa|Chordata|Craniata|Vertebrata|Euteleostomi|Mammalia|Eutheria|Euarchontoglires	TUPCH	5	8			0.3
0.000371	A6NES4	ISLQLPG	937	943	FALSE	FALSE	FALSE	FALSE	FALSE	FALSE	22.559	0.238	0.182	0	0	0	Maestro heat-like repeat-containing protein family member 2A	MROH2A	Eukaryota|Metazoa|Chordata|Craniata|Vertebrata|Euteleostomi|Mammalia|Eutheria|Euarchontoglires|Primates|Haplorrhini	CALJA	3	6			0.24
0.000371	Q9Y267	LNLTIPQ	116	122	FALSE	FALSE	FALSE	FALSE	FALSE	FALSE	22.552	0.228	0.401	-0.295	-0.238	-3.005	Solute carrier family 22 member 14	SLC22A14	Eukaryota|Metazoa|Chordata|Craniata|Vertebrata	SPETR	9	29			0.23	Extracellular
0.000371	A6PW82	EVLVIPK	379	385	FALSE	FALSE	FALSE	FALSE	FALSE	FALSE	22.554	0.171	0.388	0	0	0	Putative uncharacterized protein CXorf30	CXorf30	Eukaryota|Metazoa|Chordata|Craniata|Vertebrata	SPETR	9	8			0.17
0.000371	Q9BSF4	EFLHLPA	188	194	FALSE	FALSE	FALSE	FALSE	FALSE	FALSE	22.558	0.092	0.178	0	0	0	Uncharacterized protein C19orf52	C19orf52	Eukaryota|Metazoa|Chordata|Craniata|Vertebrata	SPETR	9	24			0.09
0.000371	Q8N3Y3	ELLVLPE	653	659	FALSE	FALSE	FALSE	FALSE	FALSE	FALSE	22.551	0.044	0.364	-1.16	-0.903	-3.119	Glycosyltransferase-like protein LARGE2	GYLTL1B	Eukaryota|Metazoa	TRIAD|BOMMO|CLOSI	12	30			0.04	Lumenal	Glyco_transf_49
0.000371	Q8WTR2	SILDLPE	116	122	FALSE	FALSE	FALSE	FALSE	FALSE	FALSE	22.549	0.026	0.026	-4.167	-1.318	-4.327	Dual specificity protein phosphatase 19	DUSP19	Eukaryota|Metazoa	ZOONE|DAPPU|ANOGA|AEDAE|CAMFO|DROWI|ANODA|TRICA|DROME|DROAN|HARSA|CRAGI|DROER|DROYA|DROGR|DROVI|DROPS|APIME|DROSE|CULQU|NEMVE|HELRO|ATTCE|DROPE|DROSI|SOLIN|BOMMO|BRUMA	12	70	0.4571		0.03		DSPc
0.000372	Q6P656	SMLDLPK	277	283	FALSE	FALSE	FALSE	FALSE	FALSE	FALSE	22.54	0.742	0.781	0	0	0	Uncharacterized protein C15orf26	C15orf26	Eukaryota|Metazoa|Chordata|Craniata|Vertebrata	SPETR	9	21
0.000372	Q702N8	EDLPLPP	31	37	FALSE	FALSE	FALSE	FALSE	FALSE	FALSE	22.548	0.738	0.247	-0.547	-0.126	-5.005	Xin actin-binding repeat-containing protein 1	XIRP1	Eukaryota|Metazoa|Chordata|Craniata|Vertebrata|Euteleostomi	FICAL	8	14
0.000372	Q702N8	EDLPLPP	20	26	FALSE	FALSE	FALSE	FALSE	FALSE	FALSE	22.548	0.712	0.583	-0.547	-0.126	-5.005	Xin actin-binding repeat-containing protein 1	XIRP1	Eukaryota|Metazoa|Chordata|Craniata|Vertebrata	SPETR	9	24
0.000372	Q5VT52	ESLTLPS	1367	1373	FALSE	FALSE	FALSE	FALSE	FALSE	FALSE	22.538	0.675	0.633	0	-2.824	0	Regulation of nuclear pre-mRNA domain-containing protein 2	RPRD2	Eukaryota|Metazoa|Chordata|Craniata|Vertebrata	SPETR	9	25
0.000372	Q5T4S7	PMLDIPP	2802	2808	FALSE	FALSE	FALSE	TRUE	FALSE	TRUE	22.546	0.622	0.145	-1.395	-1.318	-2.387	E3 ubiquitin-protein ligase UBR4	UBR4	Eukaryota|Metazoa	CAMFO|DROWI|TRICA|DROME|DROAN|HARSA|DROER|DROYA|DROGR|DROVI|DROPS|APIME|DROSE|DROMO|IXOSC|ATTCE|ACYPI|DROPE|BOMMO	12	64
0.000372	O15027	SNLFVPT	2047	2053	FALSE	FALSE	FALSE	FALSE	FALSE	FALSE	22.537	0.585	0.024	0	-1.812	-2.523	Protein transport protein Sec16A	SEC16A	Eukaryota|Metazoa	APIME	12	26
0.000372	Q9H4B6	EDLPLPP	197	203	FALSE	FALSE	FALSE	FALSE	FALSE	FALSE	22.548	0.408	0.03	0	-1.812	-5.764	Protein salvador homolog 1	SAV1	Eukaryota|Metazoa	ZOONE|STRMM|PEDHC|AEDAE|CAMFO|ACREC|ANODA|TRICA|DROME|DROAN|HARSA|STRPU|DROYA|DROGR|DROVI|NASVI|DROPS|APIME|DROSE|DROMO|CULQU|ATTCE|ACYPI|DANPL|DROPE|DROSI|SOLIN|TRISP|BRUMA|CAEBR|CAEJA|PRIPA	12	72					WW
0.000372	Q8N205	RTLGVPC	267	273	FALSE	FALSE	FALSE	FALSE	FALSE	FALSE	22.546	0.406	0.863	0	-1.886	-3.684	Nesprin-4	SYNE4	Eukaryota|Metazoa|Chordata|Craniata|Vertebrata|Euteleostomi|Mammalia|Eutheria|Euarchontoglires|Primates|Haplorrhini|Catarrhini	NOMLE|MACFA|MACMU	2	7
0.000372	Q8IZF6	HSLTLPT	505	511	FALSE	FALSE	FALSE	FALSE	FALSE	FALSE	22.54	0.255	0.879	-0.295	-1.42	-1.833	Probable G-protein coupled receptor 112	GPR112	Eukaryota|Metazoa|Chordata|Craniata|Vertebrata|Euteleostomi|Mammalia|Eutheria|Euarchontoglires|Primates|Haplorrhini|Catarrhini	NOMLE|MACFA	2	5			0.26	Extracellular
0.000372	Q9BYE9	GYLRLPP	756	762	FALSE	FALSE	FALSE	FALSE	FALSE	FALSE	22.542	0.112	0.649	-2.959	-1.74	-3.102	Cadherin-related family member 2	CDHR2	Eukaryota|Metazoa|Chordata|Craniata|Vertebrata|Euteleostomi|Mammalia|Eutheria	CANFA|MUSPF|BOVIN|AILME|FELCA|LOXAF|MYOLU|SHEEP|PIG|PTEAL|MYODS	6	24			0.11	Extracellular	Cadherin,Cadherin 7
0.000372	Q15386	NLLKLPE	1053	1059	FALSE	FALSE	FALSE	FALSE	FALSE	FALSE	22.542	0.072	0.126	-1.16	-1.462	-1.975	Ubiquitin-protein ligase E3C	UBE3C	Eukaryota|Metazoa	ZOONE|DAPPU|RHOPR|STRMM|ANOGA|PEDHC|AEDAE|CAMFO|ACREC|DROWI|ANODA|TRICA|DROME|DROAN|HARSA|CRAGI|DROER|DROYA|DROGR|DROVI|NASVI|DROPS|APIME|DROSE|DROMO|CULQU|ATTCE|DANPL|DROPE|DROSI|TRIAD|SOLIN|BOMMO|SCHMA|AMPQE|CLOSI|ASCSU|ECHMU|HYMMI|LOALO|CAEEL|BRUMA|CAEBR|CAERE|CAEJA|MEGSC	12	92			0.07		HECT
0.000372	Q9NX05	HQLVLPP	347	353	FALSE	FALSE	FALSE	FALSE	FALSE	FALSE	22.542	0.064	0.457	-0.547	0	0	Constitutive coactivator of PPAR-gamma-like protein 2	FAM120C	Eukaryota|Metazoa|Chordata	CIOSA|CIOIN	11	40			0.06
0.000372	Q9NZB2	HQLVLPP	272	278	FALSE	FALSE	FALSE	FALSE	FALSE	FALSE	22.542	0.056	0.475	-0.547	-1.42	0	Constitutive coactivator of PPAR-gamma-like protein 1	FAM120A	Eukaryota|Metazoa|Chordata	CIOSA|CIOIN	11	49			0.06
0.000372	P22897	LCLGVPS	73	79	FALSE	FALSE	FALSE	FALSE	FALSE	FALSE	22.548	0.042	0.577	-0.547	-1.42	-2.77	Macrophage mannose receptor 1	MRC1	Eukaryota|Metazoa|Chordata|Craniata|Vertebrata	SPETR	9	33			0.04	Extracellular	Ricin_B_lectin,Ricin B-type lectin
0.000372	Q9NTJ4	LHLSLPV	988	994	FALSE	FALSE	FALSE	FALSE	FALSE	FALSE	22.544	0.035	0.432	-1.879	0	-0.844	Alpha-mannosidase 2C1	MAN2C1	Eukaryota|Metazoa|Chordata|Craniata|Vertebrata|Euteleostomi|Mammalia|Eutheria|Euarchontoglires|Primates|Haplorrhini	CALJA	3	8			0.03		Glyco_hydro_38C
0.000372	Q8TAC2	LILNLPS	104	110	FALSE	FALSE	FALSE	FALSE	FALSE	FALSE	22.544	0.01	0.392	-1.879	-1.318	-1.975	Josephin-2	JOSD2	Eukaryota|Metazoa	ZOONE|DAPPU|RHOPR|STRMM|ANOGA|AEDAE|CAMFO|ACREC|DROWI|ANODA|TRICA|DROME|DROAN|HARSA|DROER|DROYA|DROGR|DROVI|NASVI|DROPS|APIME|DROSE|DROMO|CULQU|ATTCE|DANPL|DROPE|DROSI|SOLIN|BOMMO	12	64			0.01		Josephin
0.000372	Q8NHS3	AYLHIPA	122	128	FALSE	FALSE	FALSE	FALSE	FALSE	FALSE	22.539	0.005	0.941	0	-1.123	-2.699	Major facilitator superfamily domain-containing protein 8	MFSD8	Eukaryota|Metazoa|Chordata|Craniata|Vertebrata|Euteleostomi|Mammalia|Eutheria|Euarchontoglires|Primates|Haplorrhini|Catarrhini	NOMLE	2	5			0.01	Transmembrane,Extracellular	MFS_1
0.000372	Q99965	FLLQIPR	553	559	FALSE	FALSE	FALSE	FALSE	FALSE	FALSE	22.541	0.003	0.821	-1.879	-1.42	-4.492	Disintegrin and metalloproteinase domain-containing protein 2	ADAM2	Eukaryota|Metazoa|Chordata|Craniata|Vertebrata|Euteleostomi|Mammalia|Eutheria	PIG	6	7			0	Extracellular	ADAM_CR
0.000373	Q9UBK2	TTLSLPL	256	262	FALSE	FALSE	FALSE	FALSE	FALSE	FALSE	22.533	0.76	0.059	-2.569	-2.824	-5.294	Peroxisome proliferator-activated receptor gamma coactivator 1-alpha	PPARGC1A	Eukaryota|Metazoa|Chordata|Craniata|Vertebrata	SPETR	9	50
0.000373	Q8NEA6	QQLALPQ	323	329	FALSE	FALSE	FALSE	FALSE	FALSE	FALSE	22.531	0.637	0.566	-1.395	-1.123	-2.796	Zinc finger protein GLIS3	GLIS3	Eukaryota|Metazoa	STRMM	12	23
0.000373	O15265	PPLAVPP	176	182	FALSE	FALSE	FALSE	FALSE	FALSE	FALSE	22.53	0.474	0.776	-0.547	-1.318	-2.886	Ataxin-7	ATXN7	Eukaryota|Metazoa|Chordata|Craniata|Vertebrata|Euteleostomi|Mammalia|Eutheria	CANFA|MUSPF|BOVIN|HORSE|AILME|MYOLU|SHEEP|PIG	6	25
0.000373	Q15238	QKLSIPQ	284	290	FALSE	FALSE	FALSE	FALSE	FALSE	FALSE	22.523	0.431	0.709	0	-0.126	-2.387	Pregnancy-specific beta-1-glycoprotein 5	PSG5	Eukaryota|Metazoa|Chordata|Craniata|Vertebrata|Euteleostomi|Mammalia|Eutheria|Euarchontoglires|Primates|Haplorrhini|Catarrhini|Hominidae|Homo	HUMAN|HUMAN	0	1					Ig_2	Secreted
0.000373	Q13046	QKLSIPQ	377	383	FALSE	FALSE	FALSE	FALSE	FALSE	FALSE	22.523	0.315	0.011	0	-0.126	-2.387	Putative pregnancy-specific beta-1-glycoprotein 7	PSG7	Eukaryota|Metazoa|Chordata|Craniata|Vertebrata|Euteleostomi|Mammalia|Eutheria	BOVIN|AILME	6	6			0.31		Ig_2	Secreted
0.000373	Q00888	QKLSIPQ	377	383	FALSE	FALSE	FALSE	FALSE	FALSE	FALSE	22.523	0.303	0.398	0	-1.74	-2.387	Pregnancy-specific beta-1-glycoprotein 4	PSG4	Eukaryota|Metazoa|Chordata|Craniata|Vertebrata|Euteleostomi|Mammalia|Eutheria|Euarchontoglires|Primates|Haplorrhini|Catarrhini|Hominidae	PANTR	1	2			0.3		Ig_2
0.000373	Q13075	LLLTLPS	1072	1078	FALSE	FALSE	FALSE	FALSE	FALSE	FALSE	22.533	0.144	0.393	-1.395	-1.74	-2.824	Baculoviral IAP repeat-containing protein 1	NAIP	Eukaryota|Metazoa|Chordata|Craniata|Vertebrata	SPETR	9	19			0.14
0.000373	Q86XH1	QQLDIPI	113	119	FALSE	FALSE	FALSE	FALSE	FALSE	FALSE	22.533	0.055	0.542	-1.059	0	0	IQ and AAA domain-containing protein 1	IQCA1	Eukaryota|Metazoa	HELRO|HYMMI	12	39			0.06
0.000373	Q8TCG1	VTLLLPT	386	392	FALSE	FALSE	FALSE	TRUE	TRUE	FALSE	22.532	0.032	0.021	0	-1.42	-1.432	Protein CIP2A	KIAA1524	Eukaryota|Metazoa	CRAGI	12	37			0.03
0.000373	O75155	SRLGVPL	163	169	FALSE	FALSE	FALSE	FALSE	FALSE	FALSE	22.525	0.024	0.998	0	-1.123	-2.432	Cullin-associated NEDD8-dissociated protein 2	CAND2	Eukaryota|Metazoa|Chordata|Craniata|Vertebrata|Euteleostomi|Mammalia|Eutheria|Euarchontoglires|Primates	OTOGA	4	5			0.02
0.000373	O75151	QTLFIPS	311	317	FALSE	FALSE	FALSE	FALSE	FALSE	FALSE	22.531	0.015	0.289	-1.425	-1.886	-2.886	Lysine-specific demethylase PHF2	PHF2	Eukaryota|Metazoa	DAPPU|STRMM|CRAGI|STRPU|IXOSC|HELRO|DANPL|TETUR|TRIAD|BOMMO|AMPQE|ASCSU|CAEBR|PRIPA	12	61	0.0486		0.02		JmjC
0.000373	P11274	LLLSLPE	1167	1173	FALSE	FALSE	FALSE	FALSE	FALSE	FALSE	22.53	0.011	0.031	-1.16	-1.812	-5.587	Breakpoint cluster region protein	BCR	Eukaryota|Metazoa|Chordata|Craniata|Vertebrata|Euteleostomi	CHICK|FICAL|TAEGU|MELGA|ANOCA|XENTR|LEPOC|LATCH|ORENI|DANRE|TAKRU|XIPMA|GASAC|ASTMX|ORYLA|TETNG	8	41			0.01		Rho-GAP,RhoGAP
0.000373	Q9BXT2	LLLTLPS	239	245	FALSE	FALSE	FALSE	FALSE	FALSE	FALSE	22.533	0.005	0.055	-0.295	-1.462	-4.152	Voltage-dependent calcium channel gamma-6 subunit	CACNG6	Eukaryota|Metazoa|Chordata|Craniata|Vertebrata	SPETR	9	34			0.01	Transmembrane	Claudin_2
0.000373	Q9NR28	QCLCVPV	20	26	FALSE	FALSE	FALSE	FALSE	FALSE	FALSE	22.535	0.003	0.283	0	-2.469	-4.157	Diablo homolog, mitochondrial	DIABLO	Eukaryota|Metazoa|Chordata|Craniata|Vertebrata|Euteleostomi	ANAPL	8	7			0		Smac_DIABLO
0.000373	Q969I6	YTLDIPL	406	412	FALSE	FALSE	FALSE	FALSE	FALSE	FALSE	22.532	0.001	1	-0.295	-1.42	-3.246	Sodium-coupled neutral amino acid transporter 4	SLC38A4	Eukaryota|Metazoa|Chordata|Craniata|Vertebrata|Euteleostomi|Mammalia|Eutheria|Euarchontoglires|Primates|Haplorrhini|Catarrhini|Hominidae|Homo	HUMAN|HUMAN	0	1			0	Transmembrane,Extracellular	Aa_trans
0.000374	Q5HYW3	PLLPIPP	121	127	FALSE	FALSE	FALSE	FALSE	FALSE	FALSE	22.522	0.779	0.85	0	0	0	Retrotransposon gag domain-containing protein 4	RGAG4	Eukaryota|Metazoa|Chordata|Craniata|Vertebrata|Euteleostomi|Mammalia|Eutheria	CANFA|HORSE|FELCA	6	9
0.000374	Q15038	QTLHLPQ	25	31	FALSE	FALSE	FALSE	FALSE	FALSE	FALSE	22.518	0.623	0.924	-3.582	-1.318	0	DAZ-associated protein 2	DAZAP2	Eukaryota|Metazoa|Chordata|Craniata|Vertebrata	SPETR	9	28
0.000374	O60296	ALLPIPG	423	429	FALSE	FALSE	FALSE	FALSE	FALSE	FALSE	22.517	0.383	0.507	-1.425	-2.469	-3.066	Trafficking kinesin-binding protein 2	TRAK2	Eukaryota|Metazoa|Chordata|Craniata|Vertebrata	SPETR	9	39			0.38		Milton
0.000374	Q13200	LTLLLPV	498	504	FALSE	FALSE	FALSE	FALSE	FALSE	FALSE	22.518	0.176	0.657	-0.295	-2.569	-4.249	26S proteasome non-ATPase regulatory subunit 2	PSMD2	Eukaryota|Metazoa	DAPPU|RHOPR|STRMM|CRAGI|STRPU|NASVI|APIME|IXOSC|ACYPI|TRIAD	12	56			0.18		PC_rep
0.000374	Q9BZ11	PGLPVPP	411	417	FALSE	FALSE	FALSE	FALSE	FALSE	FALSE	22.512	0.17	0.977	-1.879	-0.126	-1.573	Disintegrin and metalloproteinase domain-containing protein 33	ADAM33	Eukaryota|Metazoa|Chordata|Craniata|Vertebrata	SPETR	9	15			0.17	Extracellular	Disintegrin
0.000374	Q86UW7	TDLRIPA	1071	1077	FALSE	FALSE	FALSE	FALSE	FALSE	FALSE	22.517	0.16	0.447	-1.395	-1.638	-3.833	Calcium-dependent secretion activator 2	CADPS2	Eukaryota|Metazoa|Chordata|Craniata|Vertebrata	SPETR	9	33			0.16
0.000374	Q9P2P1	AQLTIPS	1083	1089	FALSE	FALSE	FALSE	FALSE	FALSE	FALSE	22.517	0.053	0.398	-0.547	-0.126	-1.092	Protein NYNRIN	NYNRIN	Eukaryota|Metazoa|Chordata|Craniata|Vertebrata	SPETR	9	23			0.05
0.000375	Q8IWF9	MSLELPE	282	288	FALSE	FALSE	FALSE	FALSE	FALSE	FALSE	22.502	0.6	0.425	0	0	0	Coiled-coil domain-containing protein 83	CCDC83	Eukaryota|Metazoa|Chordata|Craniata|Vertebrata|Euteleostomi|Mammalia|Eutheria	CANFA|MUSPF|FELCA|PIG	6	14
0.000375	Q9UKN7	SSLNLPS	860	866	FALSE	FALSE	FALSE	FALSE	FALSE	FALSE	22.5	0.547	0.521	-1.879	-1.74	-3.252	Unconventional myosin-XV	MYO15A	Eukaryota|Metazoa|Chordata|Craniata|Vertebrata	SPETR	9	23
0.000375	Q92560	KDLSIPL	457	463	FALSE	FALSE	FALSE	FALSE	FALSE	FALSE	22.51	0.42	0.026	-1.879	-1.886	-2.174	Ubiquitin carboxyl-terminal hydrolase BAP1	BAP1	Eukaryota|Metazoa|Chordata|Craniata|Vertebrata	SPETR	9	36
0.000375	Q8NI08	QVLFVPD	153	159	FALSE	FALSE	FALSE	FALSE	FALSE	FALSE	22.51	0.261	0.015	-1.425	-1.123	-2.796	Nuclear receptor coactivator 7	NCOA7	Eukaryota|Metazoa	ZOONE|DAPPU|STRMM|ANOGA|AEDAE|CAMFO|ACREC|DROWI|ANODA|TRICA|DROME|DROAN|HARSA|CRAGI|DROER|DROYA|DROGR|DROVI|NASVI|DROPS|APIME|DROSE|DROMO|HELRO|ACYPI|DANPL|DROPE|DROSI|SOLIN|BOMMO|SCHMA|TRISP|ASCSU|LOALO	12	78			0.26		LysM
0.000375	Q9Y5H8	QSLSLPV	353	359	FALSE	FALSE	FALSE	FALSE	FALSE	FALSE	22.509	0.126	0.434	-2.959	-0.238	-3.102	Protocadherin alpha-3	PCDHA3	Eukaryota|Metazoa|Chordata|Craniata|Vertebrata	SPETR	9	26			0.13	Extracellular	Cadherin,Cadherin 4
0.000375	O43795	NELEIPV	669	675	FALSE	FALSE	FALSE	TRUE	TRUE	FALSE	22.512	0.09	0.491	-1.879	-1.74	-2.77	Unconventional myosin-Ib	MYO1B	Eukaryota|Metazoa	ZOONE|RHOPR|PEDHC|DROWI|DROGR|DROPE|DROSI	12	43			0.09		Myosin_head,Myosin motor
0.000375	Q9NR97	AFLNLPA	658	664	FALSE	FALSE	FALSE	FALSE	FALSE	FALSE	22.508	0.061	0.375	-4.697	-1.091	-3.595	Toll-like receptor 8	TLR8	Eukaryota|Metazoa|Chordata|Craniata|Vertebrata	SPETR	9	25	0.1871		0.06	Extracellular	LRR_8
0.000375	A7XYQ1	VPLPVPI	531	537	FALSE	FALSE	FALSE	FALSE	FALSE	FALSE	22.512	0.033	0.109	-1.425	0	-3.252	Sine oculis-binding protein homolog	SOBP	Eukaryota|Metazoa	DAPPU|ANOGA|AEDAE|DROWI|ANODA|TRICA|DROME|DROAN|CRAGI|DROER|DROYA|DROGR|DROVI|DROPS|DROSE|DROMO|CULQU|DROPE|TETUR|DROSI|MEGSC	12	63			0.03		SOBP
0.000375	Q13107	LTLPLPL	477	483	FALSE	FALSE	FALSE	FALSE	FALSE	FALSE	22.505	0.021	0.074	-1.879	-1.42	-3.056	Ubiquitin carboxyl-terminal hydrolase 4	USP4	Eukaryota|Metazoa	ZOONE|RHOPR|STRPU|IXOSC|NEMVE|HELRO|TETUR|TRISP|ASCSU|CAEEL|CAEBR|CAEBE	12	65	0.2129		0.02		UCH
0.000375	Q9Y3E0	SLLNLPG	117	123	FALSE	FALSE	FALSE	FALSE	FALSE	FALSE	22.507	0.01	0.043	-0.295	-0.959	-2.77	Vesicle transport protein GOT1B	GOLT1B	Eukaryota|Metazoa	ZOONE|RHOPR|STRMM|PEDHC|DROWI|DROAN|CRAGI|DROER|DROYA|APIME|IXOSC|NEMVE|HELRO|ACYPI|DANPL|TETUR|TRIAD|BOMMO|SCHMA|AMPQE|TRISP|ECHMU|HYMMI|LOALO|BRUMA|WUCBA	12	71			0.01		Got1
0.000375	Q7Z7B1	VVLIVPM	62	68	FALSE	FALSE	FALSE	FALSE	FALSE	FALSE	22.509	0	0.004	-1.16	-1.091	-2.276	Phosphatidylinositol-glycan biosynthesis class W protein	PIGW	Eukaryota|Metazoa	TRICA|STRPU|TRIAD|CAEEL|CAEBR|CAERE|CAEBE|CAEJA	12	37			0
0.000376	A6NMS7	ESLTLPN	271	277	FALSE	FALSE	FALSE	FALSE	FALSE	FALSE	22.498	0.686	0.911	0	-0.126	0	Leucine-rich repeat-containing protein 37A	LRRC37A	Eukaryota|Metazoa|Chordata|Craniata|Vertebrata|Euteleostomi|Mammalia|Eutheria|Euarchontoglires|Primates|Haplorrhini|Catarrhini	NOMLE|MACMU	2	4				Extracellular
0.000376	A6NM11	ESLTLPN	271	277	FALSE	FALSE	FALSE	FALSE	FALSE	FALSE	22.498	0.686	0.912	0	-0.126	0	Leucine-rich repeat-containing protein 37A2	LRRC37A2	Eukaryota|Metazoa|Chordata|Craniata|Vertebrata|Euteleostomi|Mammalia|Eutheria|Euarchontoglires|Primates|Haplorrhini|Catarrhini	NOMLE|MACMU	2	4				Extracellular
0.000376	O60309	ESLTLPN	271	277	FALSE	FALSE	FALSE	FALSE	FALSE	FALSE	22.498	0.686	0.9	0	-0.126	0	Leucine-rich repeat-containing protein 37A3	LRRC37A3	Eukaryota|Metazoa|Chordata|Craniata|Vertebrata|Euteleostomi|Mammalia|Eutheria|Euarchontoglires|Primates|Haplorrhini|Catarrhini	NOMLE|MACMU	2	4				Extracellular
0.000376	P54886	ENLPIPQ	785	791	FALSE	FALSE	FALSE	FALSE	FALSE	FALSE	22.492	0.546	0.634	-1.16	-2.469	-0.854	Delta-1-pyrroline-5-carboxylate synthase	ALDH18A1	Eukaryota|Metazoa	CRAGI	12	40
0.000376	Q9NZ56	GILPLPP	930	936	FALSE	FALSE	FALSE	FALSE	FALSE	FALSE	22.494	0.528	0.993	-1.425	-1.886	-3.189	Formin-2	FMN2	Eukaryota|Metazoa|Chordata|Craniata|Vertebrata|Euteleostomi|Mammalia|Eutheria|Euarchontoglires|Primates|Haplorrhini|Catarrhini|Hominidae	GORGO	1	2					Drf_FH1,FH1
0.000376	Q5VV67	DDLTLPE	335	341	FALSE	FALSE	FALSE	FALSE	FALSE	FALSE	22.491	0.377	0.628	-0.547	-1.123	-1.636	Peroxisome proliferator-activated receptor gamma coactivator-related protein 1	PPRC1	Eukaryota|Metazoa|Chordata|Craniata|Vertebrata|Euteleostomi|Mammalia|Eutheria	CANFA|MUSPF|BOVIN|HORSE|AILME|FELCA|LOXAF|MYOLU|SHEEP|PIG|PTEAL|MYODS	6	26			0.38
0.000376	O94880	QKLNIPA	692	698	FALSE	FALSE	FALSE	FALSE	FALSE	FALSE	22.487	0.32	0.294	-1.395	-1.123	-2.62	PHD finger protein 14	PHF14	Eukaryota|Metazoa	HELRO	12	41			0.32
0.000376	Q14112	VQLQLPA	217	223	FALSE	FALSE	FALSE	FALSE	FALSE	FALSE	22.487	0.263	0.458	-2.959	-1.74	-2.62	Nidogen-2	NID2	Eukaryota|Metazoa|Chordata|Craniata|Vertebrata	SPETR	9	31			0.26		NIDO	Secreted
0.000376	Q6UXX5	STLQLPH	1218	1224	FALSE	FALSE	FALSE	FALSE	FALSE	FALSE	22.491	0.107	0.416	-0.295	-0.126	-1.001	Inter-alpha-trypsin inhibitor heavy chain H6	ITIH6	Eukaryota|Metazoa|Chordata|Craniata|Vertebrata	SPETR	9	15			0.11		ITI_HC_C	Secreted
0.000376	Q8N5U0	AFLLLPP	135	141	FALSE	FALSE	FALSE	FALSE	FALSE	FALSE	22.487	0.101	0.214	0	0	0	Uncharacterized protein C11orf42	C11orf42	Eukaryota|Metazoa|Chordata|Craniata|Vertebrata	SPETR	9	31			0.1
0.000376	Q96JN8	ELLLLPE	1348	1354	FALSE	FALSE	FALSE	FALSE	FALSE	FALSE	22.498	0.099	0.01	0	-1.318	0	Neuralized-like protein 4	NEURL4	Eukaryota|Metazoa	RHOPR|STRMM|ANOGA|PEDHC|CAMFO|ACREC|DROWI|ANODA|TRICA|DROME|DROAN|HARSA|DROER|STRPU|DROYA|DROGR|DROVI|NASVI|DROPS|APIME|DROSE|DROMO|CULQU|NEMVE|ATTCE|ACYPI|DANPL|DROPE|DROSI|TRIAD|SOLIN	12	73			0.1
0.000376	O75794	VILPLPQ	26	32	FALSE	FALSE	FALSE	FALSE	FALSE	FALSE	22.489	0.065	0.361	0	-1.318	-2.602	Cell division cycle protein 123 homolog	CDC123	Eukaryota|Metazoa	RHOPR|CAMFO|ACREC|HARSA|NASVI|ATTCE|SOLIN|ECHMU	12	51			0.06		D123
0.000376	Q5TKA1	NLLKLPK	111	117	FALSE	FALSE	FALSE	FALSE	FALSE	FALSE	22.497	0.058	0.033	0	-2.569	-3.708	Protein lin-9 homolog	LIN9	Eukaryota|Metazoa	ZOONE|DAPPU|RHOPR|STRMM|ANOGA|PEDHC|AEDAE|CAMFO|ACREC|DROWI|ANODA|TRICA|DROME|DROAN|HARSA|CRAGI|DROER|STRPU|DROYA|DROGR|DROVI|NASVI|DROPS|APIME|DROMO|IXOSC|CULQU|NEMVE|HELRO|ATTCE|DANPL|DROPE|TETUR|DROSI|SOLIN|BOMMO|SCHMA|AMPQE|TRISP|ASCSU|ECHMU|HYMMI|LOALO|BRUMA|WUCBA	12	87			0.06
0.000376	Q9ULK5	AFLLLPP	125	131	FALSE	FALSE	FALSE	FALSE	FALSE	FALSE	22.487	0.004	0.014	0	-1.638	-3.907	Vang-like protein 2	VANGL2	Eukaryota|Metazoa	RHOPR|NEMVE|HELRO|ACYPI|SCHMA|CLOSI	12	44			0	Transmembrane,Extracellular	Strabismus
0.000377	Q8WXI2	QDLYIPP	349	355	FALSE	FALSE	FALSE	FALSE	FALSE	FALSE	22.475	0.667	0.186	0	-1.74	-1.947	Connector enhancer of kinase suppressor of ras 2	CNKSR2	Eukaryota|Metazoa	ZOONE|STRMM|ANOGA|ANODA|CULQU|ACYPI	12	56					DUF1170
0.000377	P51610	DQLSLPQ	1583	1589	FALSE	FALSE	FALSE	FALSE	FALSE	FALSE	22.482	0.599	0.009	-1.425	-2.824	-2.387	Host cell factor 1	HCFC1	Eukaryota|Metazoa	ANODA|TETUR	12	44
0.000377	P13994	ASLTIPL	211	217	FALSE	FALSE	FALSE	FALSE	FALSE	FALSE	22.475	0.439	0.124	0	0	-2.387	Coiled-coil domain-containing protein 130	CCDC130	Eukaryota|Metazoa	RHOPR|STRMM|TRICA|ACYPI	12	45					DUF572
0.000377	Q96Q04	LSLALPP	1231	1237	FALSE	FALSE	FALSE	FALSE	FALSE	FALSE	22.479	0.412	0.899	-1.16	-0.126	-1.514	Serine/threonine-protein kinase LMTK3	LMTK3	Eukaryota|Metazoa|Chordata|Craniata|Vertebrata|Euteleostomi	XENTR	8	11
0.000377	Q96M86	MHLPLPT	4727	4733	FALSE	FALSE	FALSE	FALSE	FALSE	FALSE	22.473	0.298	0.13	-1.879	-2.824	-0.725	Dynein heavy chain domain-containing protein 1	DNHD1	Eukaryota|Metazoa|Chordata|Craniata|Vertebrata	SPETR	9	20			0.3		Dynein_heavy
0.000377	Q7Z353	GNLTVPW	420	426	FALSE	FALSE	FALSE	FALSE	FALSE	FALSE	22.483	0.296	0.639	-0.547	-1.123	0	Highly divergent homeobox	HDX	Eukaryota|Metazoa|Chordata|Craniata|Vertebrata	SPETR	9	34			0.3
0.000377	Q86XX4	GVLHVPI	2931	2937	FALSE	FALSE	FALSE	FALSE	FALSE	FALSE	22.471	0.229	0.661	-1.395	-1.491	-3.67	Extracellular matrix protein FRAS1	FRAS1	Eukaryota|Metazoa|Chordata|Craniata|Vertebrata	SPETR	9	40			0.23	Extracellular	Calx-beta
0.000377	O00634	SALWVPA	503	509	FALSE	FALSE	FALSE	FALSE	FALSE	FALSE	22.474	0.198	0.319	0	-1.491	-2.18	Netrin-3	NTN3	Eukaryota|Metazoa	DROAN|TETUR	12	24			0.2		NTR
0.000377	P05538	MALQIPG	5	11	FALSE	FALSE	FALSE	FALSE	FALSE	FALSE	22.48	0.139	0.884	-0.547	-1.462	-4.157	HLA class II histocompatibility antigen, DQ beta 2 chain	HLA-DQB2	Eukaryota|Metazoa|Chordata|Craniata|Vertebrata|Euteleostomi|Mammalia|Eutheria	CANFA|SHEEP|PIG|PTEAL	6	12			0.14
0.000377	P16473	LLLDLPR	11	17	FALSE	FALSE	FALSE	FALSE	FALSE	FALSE	22.486	0.105	0.692	-0.295	-1.462	-4.152	Thyrotropin receptor	TSHR	Eukaryota|Metazoa|Chordata|Craniata|Vertebrata	SPETR	9	22			0.11
0.000377	P04114	TDLRIPS	2622	2628	FALSE	FALSE	FALSE	FALSE	FALSE	FALSE	22.474	0.075	0.125	-2.569	-1.812	-4.379	Apolipoprotein B-100	APOB	Eukaryota|Metazoa	TRICA	12	46			0.08
0.000377	Q7Z572	EMLALPE	320	326	FALSE	FALSE	FALSE	FALSE	FALSE	FALSE	22.485	0.021	0.306	-2.959	0	0	Spermatogenesis-associated protein 21	SPATA21	Eukaryota|Metazoa|Chordata|Craniata|Vertebrata	SPETR	9	28			0.02
0.000377	Q9Y6A1	ALLVIPV	268	274	FALSE	FALSE	FALSE	FALSE	FALSE	FALSE	22.475	0	0.499	-1.395	-1.638	-1.975	Protein O-mannosyl-transferase 1	POMT1	Eukaryota|Metazoa	CRAGI|AMPQE	12	32			0	Transmembrane	PMT
0.000377	Q6UX01	VLLSLPR	91	97	FALSE	FALSE	FALSE	FALSE	FALSE	FALSE	22.475	0	0.624	0	-1.42	-2.77	Protein LMBR1L	LMBR1L	Eukaryota|Metazoa	TRIAD	12	31			0	Extracellular	LMBR1
0.000378	P05129	ERLEIPP	623	629	FALSE	FALSE	FALSE	FALSE	FALSE	FALSE	22.466	0.303	0.943	-1.395	-1.812	-5.203	Protein kinase C gamma type	PRKCG	Eukaryota|Metazoa|Chordata|Craniata|Vertebrata|Euteleostomi|Mammalia|Eutheria|Euarchontoglires|Primates|Haplorrhini	CALJA	3	6			0.3		AGC-kinase C-terminal
0.000378	Q9NWY4	AGLVVPV	225	231	FALSE	FALSE	FALSE	FALSE	FALSE	FALSE	22.466	0.294	0.117	0	-1.123	0	UPF0609 protein C4orf27	C4orf27	Eukaryota|Metazoa	ANOGA|ANODA|TRICA|IXOSC	12	42			0.29		DUF2228
0.000378	Q5T5X7	DKLEIPQ	537	543	FALSE	FALSE	FALSE	FALSE	FALSE	FALSE	22.468	0.246	0.345	0	0	0	BEN domain-containing protein 3	BEND3	Eukaryota|Metazoa|Chordata|Craniata|Vertebrata	SPETR	9	36			0.25
0.000378	P48200	VSLTLPE	310	316	FALSE	FALSE	FALSE	FALSE	FALSE	FALSE	22.463	0.072	0.483	-1.395	-2.469	-4.668	Iron-responsive element-binding protein 2	IREB2	Eukaryota|Metazoa|Chordata|Craniata|Vertebrata|Euteleostomi	CHICK|FICAL|TAEGU|ANAPL|MELGA|XENTR|LEPOC|LATCH|ORENI|DANRE|TAKRU|XIPMA|GASAC|ASTMX|ORYLA	8	40			0.07		Aconitase
0.000378	Q6NUM9	KFLPLPV	212	218	FALSE	FALSE	FALSE	FALSE	FALSE	FALSE	22.464	0.005	0.521	-1.16	-1.886	-1.799	All-trans-retinol 13,14-reductase	RETSAT	Eukaryota|Metazoa|Chordata|Craniata|Vertebrata|Euteleostomi	CHICK|ANAPL|XENTR|ORENI	8	25			0.01
0.000379	P21675	SVLDIPS	1672	1678	FALSE	FALSE	FALSE	FALSE	FALSE	FALSE	22.46	0.643	0.791	-1.425	-2.824	-3.04	Transcription initiation factor TFIID subunit 1	TAF1	Eukaryota|Metazoa|Chordata|Craniata|Vertebrata	SPETR	9	23					Protein kinase 2
0.000379	Q14324	DDLGIPP	206	212	FALSE	FALSE	FALSE	FALSE	FALSE	FALSE	22.458	0.341	0.976	-0.295	-1.812	-2.62	Myosin-binding protein C, fast-type	MYBPC2	Eukaryota|Metazoa|Chordata|Craniata|Vertebrata	SPETR	9	20			0.34
0.000379	O14926	RFLVLPQ	89	95	FALSE	FALSE	FALSE	FALSE	FALSE	FALSE	22.458	0.339	0.99	-1.425	-1.318	-3.189	Fascin-2	FSCN2	Eukaryota|Metazoa|Chordata|Craniata|Vertebrata	SPETR	9	21			0.34		Fascin
0.000379	Q9P2P1	LLLSLPR	1833	1839	FALSE	FALSE	FALSE	FALSE	FALSE	FALSE	22.46	0.243	0.566	-0.547	-0.126	-1.092	Protein NYNRIN	NYNRIN	Eukaryota|Metazoa|Chordata|Craniata|Vertebrata	SPETR	9	25			0.24
0.000379	Q9BYD3	DSLELPT	191	197	FALSE	FALSE	FALSE	FALSE	FALSE	FALSE	22.454	0.226	0.679	-0.547	-2.469	-1.767	39S ribosomal protein L4, mitochondrial	MRPL4	Eukaryota|Metazoa	ZOONE|DAPPU|RHOPR|STRMM|ANOGA|AEDAE|CAMFO|ACREC|ANODA|TRICA|HARSA|CRAGI|STRPU|APIME|CULQU|HELRO|ATTCE|ACYPI|DANPL|SOLIN|BOMMO|MEGSC	12	58			0.23		Ribosomal_L4
0.000379	Q66LE6	TALRVPI	156	162	FALSE	FALSE	FALSE	FALSE	FALSE	FALSE	22.455	0.162	0.026	-0.295	-5.439	-3.708	Serine/threonine-protein phosphatase 2A 55 kDa regulatory subunit B delta isoform	PPP2R2D	Eukaryota|Metazoa	ZOONE|DAPPU|RHOPR|STRMM|ANOGA|PEDHC|AEDAE|CAMFO|ACREC|DROWI|ANODA|TRICA|DROME|DROAN|HARSA|CRAGI|DROER|DROYA|DROGR|DROVI|NASVI|DROPS|APIME|DROSE|DROMO|IXOSC|CULQU|NEMVE|HELRO|ATTCE|ACYPI|DANPL|DROPE|TETUR|DROSI|TRIAD|BOMMO|SCHMA|AMPQE|CLOSI|TRISP|ASCSU|LOALO|CAEEL|BRUMA|CAEBR|CAERE|CAEBE|CAEJA|PRIPA|WUCBA	12	79			0.16
0.000379	Q6P4F1	DSLPLPR	132	138	FALSE	FALSE	FALSE	FALSE	FALSE	FALSE	22.454	0.119	0.145	-1.16	-1.091	-3.066	Alpha-(1,3)-fucosyltransferase 10	FUT10	Eukaryota|Metazoa	ZOONE|DAPPU|CRAGI|IXOSC|NEMVE|HELRO|AMPQE	12	50			0.12	Lumenal	Glyco_transf_10
0.000379	Q9UPZ6	QLLPLPL	24	30	FALSE	FALSE	FALSE	FALSE	FALSE	FALSE	22.459	0.075	0.655	0	-1.74	-2.18	Thrombospondin type-1 domain-containing protein 7A	THSD7A	Eukaryota|Metazoa|Chordata|Craniata|Vertebrata|Euteleostomi|Mammalia|Eutheria|Euarchontoglires|Primates|Haplorrhini|Catarrhini|Hominidae	PANTR|GORGO	1	3			0.07
0.000379	O60229	IDLRIPV	2810	2816	FALSE	FALSE	FALSE	FALSE	FALSE	FALSE	22.459	0.03	0.976	-1.395	-1.812	-3.585	Kalirin	KALRN	Eukaryota|Metazoa|Chordata|Craniata|Vertebrata|Euteleostomi	CHICK|FICAL|ANAPL|ANOCA|LEPOC|OPHHA	8	28			0.03		Pkinase
0.000379	Q9HC84	GRLEVPC	5322	5328	FALSE	FALSE	FALSE	FALSE	FALSE	FALSE	22.455	0.024	1	0	-1.74	-3.684	Mucin-5B	MUC5B	Eukaryota|Metazoa|Chordata|Craniata|Vertebrata|Euteleostomi|Mammalia|Eutheria|Euarchontoglires|Primates|Haplorrhini|Catarrhini|Hominidae|Homo	HUMAN|HUMAN	0	1			0.02		C8	Secreted
0.000379	P32248	TVLSIPE	187	193	FALSE	FALSE	FALSE	FALSE	FALSE	FALSE	22.459	0.003	0.145	-1.425	-1.42	-4.152	C-C chemokine receptor type 7	CCR7	Eukaryota|Metazoa|Chordata|Craniata|Vertebrata	SPETR	9	24			0	Transmembrane,Extracellular	7tm_1
0.00038	Q9HAP2	PPLSVPQ	420	426	FALSE	FALSE	FALSE	FALSE	FALSE	FALSE	22.45	0.532	0.121	-0.547	-1.123	-4.015	MLX-interacting protein	MLXIP	Eukaryota|Metazoa|Chordata|Craniata|Vertebrata|Euteleostomi|Mammalia|Eutheria	CANFA|MUSPF|HORSE|AILME|FELCA|LOXAF|MYOLU|PIG|PTEAL	6	23
0.00038	Q4G0W2	AELRVPV	64	70	FALSE	FALSE	FALSE	FALSE	FALSE	FALSE	22.45	0.438	0.356	-4.167	0	-4.327	Dual specificity phosphatase 28	DUSP28	Eukaryota|Metazoa|Chordata|Craniata|Vertebrata	SPETR	9	24					DSPc
0.00038	Q9UJQ4	YALSVPD	457	463	FALSE	FALSE	FALSE	FALSE	FALSE	FALSE	22.444	0.386	0.129	-1.395	-1.462	-3.029	Sal-like protein 4	SALL4	Eukaryota|Metazoa|Chordata|Craniata|Vertebrata	SPETR	9	24			0.39
0.00038	Q86U86	IFLRLPS	683	689	FALSE	FALSE	FALSE	FALSE	FALSE	FALSE	22.448	0.229	0.064	-0.547	-1.886	-4.199	Protein polybromo-1	PBRM1	Eukaryota|Metazoa	RHOPR|CRAGI|TRIAD|TRISP|ASCSU|ECHMU|HYMMI|LOALO|BRUMA	12	52	0.3386		0.23		Bromodomain
0.00038	Q9NXS2	RELRVPL	66	72	FALSE	FALSE	FALSE	FALSE	FALSE	FALSE	22.446	0.155	0.99	-1.395	-0.959	-1.975	Glutaminyl-peptide cyclotransferase-like protein	QPCTL	Eukaryota|Metazoa|Chordata|Craniata|Vertebrata|Euteleostomi|Mammalia|Eutheria|Euarchontoglires	MOUSE|RAT	5	10			0.15
0.00038	Q9H4L4	ELLLIPI	454	460	FALSE	FALSE	FALSE	FALSE	FALSE	FALSE	22.442	0.007	0.273	-1.879	-2.824	0	Sentrin-specific protease 3	SENP3	Eukaryota|Metazoa|Chordata|Craniata|Vertebrata	SPETR	9	39			0.01		Peptidase_C48
0.00038	Q6DN72	VLLFVPC	7	13	FALSE	FALSE	FALSE	FALSE	FALSE	FALSE	22.445	0.003	0.116	0	-0.238	0	Fc receptor-like protein 6	FCRL6	Eukaryota|Metazoa|Chordata|Craniata|Vertebrata|Euteleostomi|Mammalia|Eutheria	CANFA|BOVIN|AILME|FELCA|SHEEP|PIG	6	12			0
0.000381	Q16676	PRLAVPA	44	50	FALSE	FALSE	FALSE	FALSE	FALSE	FALSE	22.434	0.667	0.43	-0.547	-1.123	-3.67	Forkhead box protein D1	FOXD1	Eukaryota|Metazoa|Chordata|Craniata|Vertebrata|Euteleostomi|Mammalia|Eutheria|Euarchontoglires|Primates|Haplorrhini|Catarrhini|Hominidae|Homo	HUMAN|HUMAN	0	1
0.000381	Q86UR5	SSLPLPQ	873	879	FALSE	FALSE	FALSE	FALSE	FALSE	FALSE	22.43	0.633	0.5	-2.569	-1.42	-5.642	Regulating synaptic membrane exocytosis protein 1	RIMS1	Eukaryota|Metazoa|Chordata|Craniata|Vertebrata|Euteleostomi	CHICK|TAEGU|ANAPL|MELGA|ANOCA|XENTR|LEPOC|LATCH|OPHHA	8	34
0.000381	Q8WXI7	SLLSLPA	7100	7106	FALSE	FALSE	FALSE	FALSE	FALSE	FALSE	22.428	0.556	1	0	-1.74	-2.62	Mucin-16	MUC16	Eukaryota|Metazoa|Chordata|Craniata|Vertebrata|Euteleostomi|Mammalia|Eutheria|Euarchontoglires|Primates|Haplorrhini|Catarrhini|Hominidae	GORGO	1	2				Extracellular
0.000381	Q8WXI7	SLLSLPA	6515	6521	FALSE	FALSE	FALSE	FALSE	FALSE	FALSE	22.428	0.518	1	0	-1.74	-2.62	Mucin-16	MUC16	Eukaryota|Metazoa|Chordata|Craniata|Vertebrata|Euteleostomi|Mammalia|Eutheria|Euarchontoglires	TUPCH	5	3				Extracellular
0.000381	Q8WXI7	SLLSLPA	8270	8276	FALSE	FALSE	FALSE	FALSE	FALSE	FALSE	22.428	0.502	1	0	-1.74	-2.62	Mucin-16	MUC16	Eukaryota|Metazoa|Chordata|Craniata|Vertebrata|Euteleostomi|Mammalia|Eutheria|Euarchontoglires|Primates|Haplorrhini|Catarrhini|Hominidae	GORGO|PONAB	1	3				Extracellular
0.000381	A6NHQ4	PRLAVPA	8	14	FALSE	FALSE	FALSE	FALSE	FALSE	FALSE	22.434	0.49	0.806	0	0	-1.879	Uncharacterized protein C17orf96	C17orf96	Eukaryota|Metazoa|Chordata|Craniata|Vertebrata	SPETR	9	15
0.000381	Q96RI0	DTLELPD	59	65	FALSE	FALSE	FALSE	FALSE	FALSE	FALSE	22.429	0.35	0.306	-0.295	-1.42	-4.379	Proteinase-activated receptor 4	F2RL3	Eukaryota|Metazoa|Chordata|Craniata|Vertebrata|Euteleostomi	FICAL|TAEGU	8	20			0.35	Extracellular		Secreted
0.000381	Q9Y6V0	ATLSIPD	2054	2060	FALSE	FALSE	FALSE	FALSE	FALSE	FALSE	22.436	0.341	0.024	-2.959	-1.638	-4.379	Protein piccolo	PCLO	Eukaryota|Metazoa|Chordata|Craniata|Vertebrata	SPETR	9	37			0.34
0.000381	Q92835	ESLGIPQ	306	312	FALSE	FALSE	FALSE	FALSE	FALSE	FALSE	22.439	0.327	0.713	-3.796	-1.812	-4.597	Phosphatidylinositol 3,4,5-trisphosphate 5-phosphatase 1	INPP5D	Eukaryota|Metazoa|Chordata|Craniata|Vertebrata|Euteleostomi	GASAC	8	29			0.33
0.000381	Q18PE1	SLLSLPA	371	377	FALSE	FALSE	FALSE	FALSE	FALSE	FALSE	22.428	0.317	0.064	-2.569	-1.42	-3.088	Protein Dok-7	DOK7	Eukaryota|Metazoa|Chordata|Craniata|Vertebrata|Euteleostomi|Mammalia|Eutheria	BOVIN|PIG	6	8			0.32
0.000381	Q96A44	SSLPLPQ	258	264	FALSE	FALSE	FALSE	FALSE	FALSE	FALSE	22.43	0.287	0.049	0	-1.318	-2.301	SPRY domain-containing SOCS box protein 4	SPSB4	Eukaryota|Metazoa	ZOONE|DAPPU|STRMM|ANOGA|PEDHC|AEDAE|CAMFO|ACREC|DROWI|ANODA|TRICA|DROME|HARSA|DROER|STRPU|DROYA|DROGR|DROVI|NASVI|DROPS|APIME|DROSE|DROMO|IXOSC|CULQU|NEMVE|HELRO|ATTCE|ACYPI|DANPL|DROPE|TETUR|DROSI|BOMMO|ASCSU|LOALO|CAEEL|BRUMA|CAEBR|CAEJA	12	73			0.29		SOCS_box
0.000381	Q2TAL8	TVLAIPQ	267	273	FALSE	FALSE	FALSE	FALSE	FALSE	FALSE	22.427	0.23	0.313	0	-1.123	0	Glutamine-rich protein 1	QRICH1	Eukaryota|Metazoa|Chordata|Craniata|Vertebrata	SPETR	9	51			0.23
0.000381	P04114	HKLNIPK	2891	2897	FALSE	FALSE	FALSE	FALSE	FALSE	FALSE	22.428	0.146	0.013	-2.569	-1.812	-4.379	Apolipoprotein B-100	APOB	Eukaryota|Metazoa|Chordata|Craniata|Vertebrata	SPETR	9	44			0.15
0.000381	Q9NQV8	LQLQLPS	601	607	FALSE	FALSE	FALSE	FALSE	FALSE	FALSE	22.43	0.087	0.536	-1.395	-1.123	-3.369	PR domain zinc finger protein 8	PRDM8	Eukaryota|Metazoa|Chordata|Craniata|Vertebrata	SPETR	9	23			0.09
0.000381	Q9UDX5	GLLTIPI	130	136	FALSE	FALSE	FALSE	FALSE	FALSE	FALSE	22.431	0.015	0.095	0	-1.091	-2.959	Mitochondrial fission process protein 1	MTFP1	Eukaryota|Metazoa	ANOGA|AEDAE|ANODA|CRAGI|CULQU	12	37			0.01	Transmembrane	MTP18
0.000381	Q53HC5	DFLRLPL	200	206	FALSE	FALSE	FALSE	FALSE	FALSE	FALSE	22.427	0.012	0.122	0	0	0	Kelch-like protein 26	KLHL26	Eukaryota|Metazoa|Chordata|Craniata|Vertebrata	SPETR	9	44			0.01		BACK
0.000381	Q7Z7G8	YCLPVPV	753	759	FALSE	FALSE	FALSE	FALSE	FALSE	FALSE	22.429	0.01	0.947	0	0	-2.523	Vacuolar protein sorting-associated protein 13B	VPS13B	Eukaryota|Metazoa|Chordata|Craniata|Vertebrata	SPETR	9	20			0.01
0.000382	Q9Y4F3	APLAVPL	301	307	FALSE	FALSE	FALSE	FALSE	FALSE	FALSE	22.418	0.37	0.533	-0.547	-0.959	-3.189	Meiosis arrest female protein 1	KIAA0430	Eukaryota|Metazoa|Chordata|Craniata|Vertebrata|Euteleostomi|Mammalia	ORNAN	7	14			0.37
0.000382	P17927	CELSVPA	1840	1846	FALSE	FALSE	FALSE	FALSE	FALSE	FALSE	22.413	0.343	0.938	-1.425	-1.74	-5.833	Complement receptor type 1	CR1	Eukaryota|Metazoa|Chordata|Craniata|Vertebrata|Euteleostomi|Mammalia|Eutheria|Euarchontoglires	RABIT	5	5			0.34	Extracellular	Sushi
0.000382	Q14324	LNLVVPF	858	864	FALSE	FALSE	FALSE	FALSE	FALSE	FALSE	22.417	0.312	0.225	-0.295	-1.812	-2.62	Myosin-binding protein C, fast-type	MYBPC2	Eukaryota|Metazoa|Chordata	OIKDI	11	30	0.1586		0.31		I-set,Ig-like C2-type 6
0.000382	Q8WWX9	MSLLLPP	1	7	FALSE	FALSE	FALSE	FALSE	FALSE	FALSE	22.42	0.171	0.759	0	-0.903	-3.848	Selenoprotein M	SELM	Eukaryota|Metazoa|Chordata|Craniata|Vertebrata|Euteleostomi|Mammalia|Eutheria	MUSPF|BOVIN|FELCA|SHEEP|PTEAL	6	10			0.17
0.000382	Q8N1W1	THLELPL	141	147	FALSE	FALSE	FALSE	FALSE	FALSE	FALSE	22.417	0.029	0.346	-1.395	-1.42	-3.369	Rho guanine nucleotide exchange factor 28	ARHGEF28	Eukaryota|Metazoa	CRAGI	12	30			0.03
0.000382	Q8NGG1	YTLVIPV	278	284	FALSE	FALSE	FALSE	FALSE	FALSE	FALSE	22.424	0.014	0.356	-0.295	-0.126	0	Olfactory receptor 8J2	OR8J2	Eukaryota|Metazoa|Chordata|Craniata|Vertebrata|Euteleostomi|Mammalia	MONDO|SARHA|ORNAN	7	18			0.01	Transmembrane	7tm_4
0.000382	Q8IU80	FILQIPE	154	160	FALSE	FALSE	FALSE	FALSE	FALSE	FALSE	22.425	0.008	0.06	-1.879	-1.42	-2.886	Transmembrane protease serine 6	TMPRSS6	Eukaryota|Metazoa|Chordata|Craniata|Vertebrata	SPETR	9	40			0.01	Extracellular	SEA
0.000383	Q9BZS1	SQLQLPT	67	73	FALSE	FALSE	FALSE	FALSE	FALSE	FALSE	22.411	0.467	0.125	-3.027	-1.462	-6.489	Forkhead box protein P3	FOXP3	Eukaryota|Metazoa|Chordata|Craniata|Vertebrata	SPETR	9	27
0.000383	A8MPX8	DILLLPK	28	34	FALSE	FALSE	FALSE	FALSE	FALSE	FALSE	22.403	0.296	0.958	-1.16	0	0	Protein phosphatase 2C-like domain-containing protein 1	PP2D1	Eukaryota|Metazoa|Chordata|Craniata|Vertebrata|Euteleostomi|Mammalia|Eutheria|Euarchontoglires|Primates|Haplorrhini	CALJA	3	6			0.3
0.000383	Q6KC79	NQLPLPS	24	30	FALSE	FALSE	FALSE	FALSE	FALSE	FALSE	22.402	0.263	0.42	-3.582	-2.569	-3.903	Nipped-B-like protein	NIPBL	Eukaryota|Metazoa	STRMM|HELRO|DANPL|SCHMA|ECHMU|HYMMI	12	48			0.26
0.000383	Q9NYQ6	ITLALPL	744	750	FALSE	FALSE	FALSE	FALSE	FALSE	FALSE	22.405	0.228	0.662	-3.027	-1.42	-3.67	Cadherin EGF LAG seven-pass G-type receptor 1	CELSR1	Eukaryota|Metazoa|Chordata|Craniata|Vertebrata	SPETR	9	35			0.23	Extracellular	Cadherin,Cadherin 5
0.000383	Q9H583	EALAIPQ	1726	1732	FALSE	FALSE	FALSE	FALSE	FALSE	FALSE	22.41	0.117	0.615	-0.547	-2.469	-1.092	HEAT repeat-containing protein 1	HEATR1	Eukaryota|Metazoa|Chordata|Craniata|Vertebrata	SPETR	9	37			0.12
0.000383	A6NFQ7	PNLKVPA	135	141	FALSE	FALSE	FALSE	FALSE	FALSE	FALSE	22.403	0.025	0.778	-0.547	-1.123	-1.636	Divergent paired-related homeobox	DPRX	Eukaryota|Metazoa|Chordata|Craniata|Vertebrata|Euteleostomi|Mammalia|Eutheria|Euarchontoglires	RABIT	5	6			0.02
0.000384	Q9NYZ4	GLLELPR	311	317	FALSE	FALSE	FALSE	FALSE	FALSE	FALSE	22.394	0.446	0.014	-0.547	-0.126	-2.62	Sialic acid-binding Ig-like lectin 8	SIGLEC8	Eukaryota|Metazoa|Chordata|Craniata|Vertebrata|Euteleostomi|Mammalia|Eutheria	MUSPF|HORSE|AILME|FELCA|PIG|MYODS	6	11				Extracellular	Ig-like C2-type 2,Ig_2
0.000384	Q8WZ42	MRLYVPV	20638	20644	FALSE	FALSE	FALSE	FALSE	FALSE	FALSE	22.392	0.291	0.453	-5.137	-4.757	-5.439	Titin	TTN	Eukaryota|Metazoa|Chordata|Craniata|Vertebrata	SPETR	9	34			0.29		I-set
0.000384	A0AVI2	PILSVPW	1247	1253	FALSE	FALSE	FALSE	FALSE	FALSE	FALSE	22.395	0.189	0.779	0	-1.42	0	Fer-1-like protein 5	FER1L5	Eukaryota|Metazoa|Chordata|Craniata|Vertebrata	SPETR	9	12			0.19
0.000384	Q8IYU2	NMLKLPE	878	884	FALSE	FALSE	FALSE	FALSE	FALSE	FALSE	22.393	0.178	0.13	-2.569	-1.123	-2.301	E3 ubiquitin-protein ligase HACE1	HACE1	Eukaryota|Metazoa	AMPQE	12	51			0.18		HECT
0.000384	P55017	LTLLIPY	842	848	FALSE	FALSE	FALSE	FALSE	FALSE	FALSE	22.398	0.017	0.252	-0.295	-1.812	-3.246	Solute carrier family 12 member 3	SLC12A3	Eukaryota|Metazoa	ZOONE|DAPPU|RHOPR|STRMM|PEDHC|CAMFO|ANODA|TRICA|CRAGI|DROGR|APIME|DROMO|HELRO|ACYPI|DANPL|SOLIN|AMPQE|ASCSU|LOALO|CAEEL|BRUMA|CAEBR|CAERE|CAEBE|PRIPA	12	70			0.02
0.000384	P55011	LTLLIPY	1035	1041	FALSE	FALSE	FALSE	FALSE	FALSE	FALSE	22.398	0.016	0.298	-0.295	-1.74	-4.842	Solute carrier family 12 member 2	SLC12A2	Eukaryota|Metazoa	ZOONE|DAPPU|RHOPR|ANOGA|PEDHC|CAMFO|DROWI|ANODA|TRICA|DROME|DROAN|CRAGI|DROER|DROYA|DROGR|DROVI|DROPS|APIME|DROSE|DROMO|ACYPI|DANPL|DROSI|SOLIN|AMPQE|ASCSU|LOALO|CAEEL|BRUMA|CAEBR|CAERE|CAEBE|PRIPA	12	76			0.02
0.000384	Q13621	LTLLIPY	922	928	FALSE	FALSE	FALSE	FALSE	FALSE	FALSE	22.398	0.006	0.253	-0.295	-1.74	-3.246	Solute carrier family 12 member 1	SLC12A1	Eukaryota|Metazoa	ZOONE|DAPPU|RHOPR|ANOGA|PEDHC|CAMFO|DROWI|ANODA|TRICA|DROME|DROAN|CRAGI|DROER|DROYA|DROGR|DROVI|DROPS|APIME|DROSE|DROMO|HELRO|ACYPI|DANPL|DROSI|SOLIN|AMPQE|ASCSU|LOALO|CAEEL|BRUMA|CAEBR|CAERE|CAEBE|PRIPA	12	71			0.01
0.000384	Q9BY19	TDLSIPH	158	164	FALSE	FALSE	FALSE	FALSE	FALSE	FALSE	22.394	0.004	0.72	0	-0.126	0	Membrane-spanning 4-domains subfamily A member 8	MS4A8	Eukaryota|Metazoa|Chordata|Craniata|Vertebrata|Euteleostomi|Mammalia|Eutheria|Euarchontoglires|Primates|Haplorrhini|Catarrhini	NOMLE|MACFA|MACMU	2	7			0	Extracellular	CD20
0.000384	P25106	VVLTIPV	93	99	FALSE	FALSE	FALSE	FALSE	FALSE	FALSE	22.398	0.001	0.71	-1.425	-1.42	-3.529	Atypical chemokine receptor 3	ACKR3	Eukaryota|Metazoa|Chordata	CIOIN	11	12			0	Transmembrane	7tm_1
0.000385	O95405	LKLQIPK	587	593	FALSE	FALSE	FALSE	FALSE	FALSE	FALSE	22.39	0.661	0.173	-1.879	-1.091	-4.924	Zinc finger FYVE domain-containing protein 9	ZFYVE9	Eukaryota|Metazoa|Chordata|Craniata|Vertebrata|Euteleostomi	CHICK|FICAL|TAEGU|ANAPL|MELGA|ANOCA|XENTR|LEPOC|LATCH|DANRE|XIPMA|OPHHA	8	42
0.000385	Q9BQG1	GLLLLPP	197	203	FALSE	FALSE	FALSE	FALSE	FALSE	FALSE	22.381	0.612	0.931	-1.395	-1.638	-5.642	Synaptotagmin-3	SYT3	Eukaryota|Metazoa|Chordata|Craniata|Vertebrata|Euteleostomi|Mammalia|Eutheria	CANFA|MUSPF|BOVIN|HORSE|AILME|FELCA|LOXAF|SHEEP|PIG|PTEAL|MYODS	6	27
0.000385	Q8IWB6	VRLPVPC	5	11	FALSE	FALSE	FALSE	FALSE	FALSE	FALSE	22.388	0.423	0.524	-2.569	-1.491	-2.959	Inactive serine/threonine-protein kinase TEX14	TEX14	Eukaryota|Metazoa|Chordata|Craniata|Vertebrata	SPETR	9	25
0.000385	Q8NET5	VTLVLPG	116	122	FALSE	FALSE	FALSE	FALSE	FALSE	FALSE	22.381	0.224	0.456	-0.295	-1.42	-4.152	NFAT activation molecule 1	NFAM1	Eukaryota|Metazoa|Chordata|Craniata|Vertebrata	SPETR	9	15			0.22	Extracellular	Ig-like V-type
0.000385	Q709F0	RDLTIPG	130	136	FALSE	FALSE	FALSE	FALSE	FALSE	FALSE	22.383	0.181	0.846	-1.16	-1.123	-0.854	Acyl-CoA dehydrogenase family member 11	ACAD11	Eukaryota|Metazoa|Chordata|Craniata|Vertebrata|Euteleostomi	ANAPL|ORENI|DANRE|TAKRU|GASAC|ASTMX	8	14			0.18		APH
0.000385	Q86WB0	LDLQLPS	192	198	FALSE	FALSE	FALSE	FALSE	FALSE	FALSE	22.39	0.099	0.182	-2.569	-1.886	-3.529	Nuclear-interacting partner of ALK	ZC3HC1	Eukaryota|Metazoa|Chordata|Craniata|Vertebrata	SPETR	9	39			0.1		zf-C3HC
0.000385	Q6UXB8	GLLLLPP	450	456	FALSE	FALSE	FALSE	FALSE	FALSE	FALSE	22.381	0.006	0.657	-0.295	-1.74	-5.561	Peptidase inhibitor 16	PI16	Eukaryota|Metazoa|Chordata|Craniata|Vertebrata	SPETR	9	14			0.01	Transmembrane		Secreted
0.000386	Q9P2N5	VVLPIPR	376	382	FALSE	FALSE	FALSE	FALSE	FALSE	FALSE	22.376	0.71	0.686	-1.395	-1.318	-1.092	RNA-binding protein 27	RBM27	Eukaryota|Metazoa|Chordata|Craniata|Vertebrata|Euteleostomi	CHICK|FICAL|TAEGU|ANAPL|MELGA	8	33
0.000386	O60346	DGLGVPS	1462	1468	FALSE	FALSE	FALSE	FALSE	FALSE	FALSE	22.373	0.64	0.504	-4.167	-1.812	-3.676	PH domain leucine-rich repeat-containing protein phosphatase 1	PHLPP1	Eukaryota|Metazoa|Chordata|Craniata|Vertebrata	SPETR	9	32
0.000386	Q5VUJ6	DSLDLPS	314	320	FALSE	FALSE	FALSE	FALSE	FALSE	FALSE	22.374	0.501	0.735	0	0	0	Leucine-rich repeat and calponin homology domain-containing protein 2	LRCH2	Eukaryota|Metazoa|Chordata|Craniata|Vertebrata|Euteleostomi	CHICK|FICAL|TAEGU|ANAPL|MELGA|ANOCA|XENTR|LEPOC|LATCH|ORENI|DANRE|TAKRU|XIPMA|OPHHA|ASTMX|ORYLA|TETNG	8	44
0.000386	Q9Y4A5	ITLLLPG	1612	1618	FALSE	FALSE	FALSE	FALSE	FALSE	FALSE	22.376	0.278	0.16	-1.16	-2.824	-2.959	Transformation/transcription domain-associated protein	TRRAP	Eukaryota|Metazoa	HELRO	12	44			0.28
0.000386	Q8WXG9	HILIIPV	277	283	FALSE	FALSE	FALSE	FALSE	FALSE	FALSE	22.374	0.142	0.903	-2.959	-1.74	-3.377	G-protein coupled receptor 98	GPR98	Eukaryota|Metazoa|Chordata|Craniata|Vertebrata|Euteleostomi	ANOCA	8	28			0.14	Extracellular	Calx-beta 3
0.000386	Q96JH7	DPLFVPP	274	280	FALSE	FALSE	FALSE	TRUE	FALSE	TRUE	22.378	0.13	0.697	-1.879	-1.318	-2.959	Deubiquitinating protein VCIP135	VCPIP1	Eukaryota|Metazoa|Chordata|Craniata|Vertebrata	SPETR	9	50			0.13		OTU
0.000386	P0CF75	VVLEIPV	257	263	FALSE	FALSE	FALSE	FALSE	FALSE	FALSE	22.376	0.06	1	0	0	0	Endogenous Bornavirus-like nucleoprotein 1	EBLN1	Eukaryota|Metazoa|Chordata|Craniata|Vertebrata|Euteleostomi|Mammalia|Eutheria|Euarchontoglires|Primates|Haplorrhini|Catarrhini|Hominidae|Homo	HUMAN|HUMAN	0	1			0.06		BDV_P40
0.000386	Q5T1A1	VLLLLPQ	80	86	FALSE	FALSE	FALSE	FALSE	FALSE	FALSE	22.376	0.017	0.02	0	-0.126	0	DC-STAMP domain-containing protein 2	DCST2	Eukaryota|Metazoa	ZOONE|DAPPU|ANOGA|PEDHC|AEDAE|CAMFO|ACREC|TRICA|DROME|DROAN|DROER|STRPU|DROYA|DROGR|DROVI|NASVI|APIME|DROSE|DROMO|IXOSC|ATTCE|DROSI	12	57			0.02
0.000387	Q8NDZ9	PGLQVPG	175	181	FALSE	FALSE	FALSE	FALSE	FALSE	FALSE	22.367	0.7	1	0	-1.491	0	Putative uncharacterized protein LOC439951		Eukaryota|Metazoa|Chordata|Craniata|Vertebrata|Euteleostomi|Mammalia|Eutheria|Euarchontoglires|Primates|Haplorrhini|Catarrhini|Hominidae	GORGO	1	2						Secreted
0.000387	P34910	DSLNLPL	399	405	FALSE	FALSE	FALSE	FALSE	FALSE	FALSE	22.362	0.416	0.167	0	-0.238	0	Protein EVI2B	EVI2B	Eukaryota|Metazoa|Chordata|Craniata|Vertebrata|Euteleostomi|Mammalia	ORNAN	7	12
0.000387	P17040	VCLGVPV	253	259	FALSE	FALSE	FALSE	FALSE	FALSE	FALSE	22.365	0.415	0.091	-1.395	-1.123	-1.092	Zinc finger and SCAN domain-containing protein 20	ZSCAN20	Eukaryota|Metazoa|Chordata|Craniata|Vertebrata	SPETR	9	24
0.000387	Q05996	KTLTLPE	195	201	FALSE	FALSE	FALSE	FALSE	FALSE	FALSE	22.366	0.34	0.052	-2.569	-1.638	-3.066	Zona pellucida sperm-binding protein 2	ZP2	Eukaryota|Metazoa|Chordata|Craniata|Vertebrata	SPETR	9	9			0.34	Extracellular		Secreted
0.000387	Q9UL49	LNLLVPF	423	429	FALSE	FALSE	FALSE	FALSE	FALSE	FALSE	22.364	0.046	0.396	-0.547	-1.123	-2.18	Transcription factor-like 5 protein	TCFL5	Eukaryota|Metazoa|Chordata|Craniata|Vertebrata	SPETR	9	35			0.05		HLH
0.000387	Q04656	FLLCVPV	717	723	FALSE	FALSE	FALSE	FALSE	FALSE	FALSE	22.362	0	0.203	-1.879	-1.638	-4.64	Copper-transporting ATPase 1	ATP7A	Eukaryota|Metazoa|Chordata|Craniata|Vertebrata|Euteleostomi	CHICK|TAEGU|ANAPL|MELGA|ANOCA|OPHHA	8	31			0	Transmembrane
0.000388	Q96RG2	QSLPLPV	18	24	FALSE	FALSE	FALSE	TRUE	TRUE	FALSE	22.361	0.559	0.863	-1.16	-1.318	-4.05	PAS domain-containing serine/threonine-protein kinase	PASK	Eukaryota|Metazoa|Chordata|Craniata|Vertebrata	SPETR	9	12
0.000388	Q96JG9	DPLGVPV	1334	1340	FALSE	FALSE	FALSE	FALSE	FALSE	FALSE	22.355	0.478	0.863	-1.395	-1.123	-1.636	Zinc finger protein 469	ZNF469	Eukaryota|Metazoa|Chordata|Craniata|Vertebrata|Euteleostomi|Mammalia|Eutheria|Euarchontoglires|Primates|Haplorrhini|Catarrhini	NOMLE	2	4
0.000388	Q49AR2	DGLYVPE	137	143	FALSE	FALSE	FALSE	FALSE	FALSE	FALSE	22.355	0.281	0.492	0	0	0	UPF0489 protein C5orf22	C5orf22	Eukaryota|Metazoa	PEDHC	12	32			0.28		UPF0489
0.000388	Q01974	PQLYVPV	815	821	FALSE	FALSE	TRUE	FALSE	FALSE	FALSE	22.359	0.262	0.684	-1.425	-1.42	-3.45	Tyrosine-protein kinase transmembrane receptor ROR2	ROR2	Eukaryota|Metazoa|Chordata|Craniata|Vertebrata	SPETR	9	45			0.26
0.000388	P02549	KALGVPS	2110	2116	FALSE	FALSE	FALSE	FALSE	FALSE	FALSE	22.357	0.11	0.589	-2.959	-1.812	-5.354	Spectrin alpha chain, erythrocytic 1	SPTA1	Eukaryota|Metazoa|Chordata|Craniata|Vertebrata	SPETR	9	21			0.11		Spectrin
0.000388	Q8N8R5	LLLLLPQ	12	18	FALSE	FALSE	FALSE	FALSE	FALSE	FALSE	22.361	0.09	0.655	0	-0.126	0	UPF0565 protein C2orf69	C2orf69	Eukaryota|Metazoa|Chordata|Craniata|Vertebrata|Euteleostomi|Mammalia|Eutheria	CANFA|MUSPF|BOVIN|AILME|LOXAF|SHEEP|PIG|PTEAL	6	17			0.09			Secreted
0.000388	Q9NYQ7	VTLALPL	813	819	FALSE	FALSE	FALSE	FALSE	FALSE	FALSE	22.358	0.083	0.631	-2.959	-1.42	-3.102	Cadherin EGF LAG seven-pass G-type receptor 3	CELSR3	Eukaryota|Metazoa|Chordata|Craniata|Vertebrata	SPETR	9	44			0.08	Extracellular	Cadherin,Cadherin 5
0.000388	Q8IU80	NGLCVPA	467	473	FALSE	FALSE	FALSE	FALSE	FALSE	FALSE	22.361	0.003	0.194	-1.879	-1.42	-2.886	Transmembrane protease serine 6	TMPRSS6	Eukaryota|Metazoa|Chordata|Craniata|Vertebrata	SPETR	9	41			0	Extracellular	LDL-receptor class A 1
0.000389	Q9H0K1	QQLPLPR	749	755	FALSE	FALSE	FALSE	FALSE	FALSE	FALSE	22.345	0.834	0.538	-1.395	-1.318	-3.04	Serine/threonine-protein kinase SIK2	SIK2	Eukaryota|Metazoa|Chordata|Craniata|Vertebrata|Euteleostomi	FICAL|TAEGU|ANOCA	8	26
0.000389	Q8WWW0	SRLCVPA	42	48	FALSE	FALSE	FALSE	FALSE	FALSE	FALSE	22.352	0.689	0.96	-1.395	-1.462	-3.588	Ras association domain-containing protein 5	RASSF5	Eukaryota|Metazoa|Chordata|Craniata|Vertebrata|Euteleostomi|Mammalia|Eutheria|Euarchontoglires|Primates|Haplorrhini|Catarrhini	NOMLE	2	4
0.000389	Q15848	VLLPLPK	27	33	FALSE	FALSE	FALSE	FALSE	FALSE	FALSE	22.351	0.428	0.766	-3.027	-1.74	-5.256	Adiponectin	ADIPOQ	Eukaryota|Metazoa|Chordata|Craniata|Vertebrata|Euteleostomi|Mammalia|Eutheria	AILME|MYOLU|PTEAL|MYODS	6	16						Secreted
0.000389	Q96E93	SMLELPT	8	14	FALSE	FALSE	FALSE	FALSE	FALSE	FALSE	22.342	0.425	0.433	-0.547	-1.42	-2.824	Killer cell lectin-like receptor subfamily G member 1	KLRG1	Eukaryota|Metazoa|Chordata|Craniata|Vertebrata	SPETR	9	11
0.000389	Q5XKR4	SQLPLPP	218	224	FALSE	FALSE	FALSE	FALSE	FALSE	FALSE	22.352	0.397	0.012	-0.547	-1.123	-2.495	Homeobox protein orthopedia	OTP	Eukaryota|Metazoa|Chordata|Craniata|Vertebrata	SPETR	9	24			0.4
0.000389	Q96L42	LHLVLPS	1042	1048	FALSE	FALSE	FALSE	FALSE	FALSE	FALSE	22.349	0.392	0.671	-1.16	-1.42	-3.772	Potassium voltage-gated channel subfamily H member 8	KCNH8	Eukaryota|Metazoa|Chordata|Craniata|Vertebrata|Euteleostomi	CHICK|FICAL|TAEGU|ANAPL|ANOCA|XENTR	8	30			0.39
0.000389	Q9UPP2	MILSLPR	625	631	FALSE	FALSE	FALSE	FALSE	FALSE	FALSE	22.351	0.351	0.116	-0.295	-1.318	-1.947	IQ motif and SEC7 domain-containing protein 3	IQSEC3	Eukaryota|Metazoa|Chordata|Craniata|Vertebrata|Euteleostomi	CHICK|FICAL|TAEGU|ANAPL|MELGA|ANOCA|XENTR|LEPOC|LATCH|DANRE|TAKRU|ASTMX|TETNG	8	40			0.35
0.000389	Q8WZ42	TLLIIPE	21757	21763	FALSE	FALSE	FALSE	FALSE	FALSE	FALSE	22.347	0.21	0.643	-5.137	-4.757	-5.439	Titin	TTN	Eukaryota|Metazoa|Chordata|Craniata|Vertebrata	SPETR	9	33			0.21		I-set
0.000389	P13612	LCLGVPT	24	30	FALSE	FALSE	FALSE	FALSE	FALSE	FALSE	22.35	0.151	0.792	-1.425	-1.74	-4.303	Integrin alpha-4	ITGA4	Eukaryota|Metazoa|Chordata|Craniata|Vertebrata|Euteleostomi|Mammalia	SARHA	7	21			0.15
0.000389	P43405	RVLTVPC	253	259	FALSE	FALSE	FALSE	FALSE	FALSE	FALSE	22.339	0.146	0.038	-1.425	-1.812	-4.379	Tyrosine-protein kinase SYK	SYK	Eukaryota|Metazoa	ZOONE|PEDHC|ACYPI|DANPL	12	35	0.3957		0.15		SH2 2
0.000389	Q96L58	DLLLLPA	118	124	FALSE	FALSE	FALSE	FALSE	FALSE	FALSE	22.353	0.129	0.131	-1.16	-1.091	-1.975	Beta-1,3-galactosyltransferase 6	B3GALT6	Eukaryota|Metazoa	RHOPR|STRMM|CAMFO|ACREC|DROWI|TRICA|DROAN|HARSA|STRPU|DROGR|DROVI|NASVI|DROPS|DROMO|ATTCE|DROPE|SOLIN	12	51			0.13	Lumenal	Galactosyl_T
0.000389	P14091	SNLWVPS	100	106	FALSE	FALSE	FALSE	FALSE	FALSE	FALSE	22.351	0.112	0.191	-1.879	-1.74	-2.06	Cathepsin E	CTSE	Eukaryota|Metazoa	DAPPU|RHOPR|CAMFO|DROME|DROER|DROYA|DROGR|DROSE|HELRO|DANPL|TETUR|DROSI|BOMMO|AMPQE|ASCSU|LOALO|CAEEL|CAEBR|CAERE|CAEBE|CAEJA|MEGSC	12	61			0.11		Asp
0.000389	O96009	SNLWVPS	100	106	FALSE	FALSE	FALSE	FALSE	FALSE	FALSE	22.351	0.107	0.144	-1.879	-1.74	-2.886	Napsin-A	NAPSA	Eukaryota|Metazoa	DAPPU|RHOPR|CAMFO|STRPU|HELRO|ACYPI|DANPL|TETUR|DROSI|TRIAD|SOLIN|BOMMO|AMPQE|ASCSU|ECHMU|LOALO|CAEEL|CAEBR|CAERE|CAEBE|CAEJA|MEGSC|PRIPA	12	53			0.11		Asp	Secreted
0.000389	P20142	SNLWVPS	95	101	FALSE	FALSE	FALSE	FALSE	FALSE	FALSE	22.351	0.093	0.269	-1.879	-1.74	-1.646	Gastricsin	PGC	Eukaryota|Metazoa	DAPPU|DROWI|DROME|DROAN|DROER|DROYA|DROSE|BOMMO|ASCSU	12	42			0.09		Asp	Secreted
0.000389	P0DJD9	SNLWVPS	98	104	FALSE	FALSE	FALSE	FALSE	FALSE	FALSE	22.351	0.082	0.143	-1.879	-1.74	-1.646	Pepsin A-5	PGA5	Eukaryota|Metazoa	CAMFO|DROWI|DROME|DROAN|DROER|DROYA|DROGR|DROVI|DROPS|DROSE|DROMO|DROPE|TETUR|DROSI|BOMMO|AMPQE|ASCSU|LOALO|MEGSC	12	61			0.08		Asp
0.000389	P0DJD8	SNLWVPS	98	104	FALSE	FALSE	FALSE	FALSE	FALSE	FALSE	22.351	0.082	0.137	-1.879	-1.74	-1.646	Pepsin A-3	PGA3	Eukaryota|Metazoa	DAPPU|RHOPR|CAMFO|DROWI|DROME|DROAN|DROER|DROYA|DROGR|DROVI|DROPS|DROSE|DROMO|DROPE|TETUR|DROSI|BOMMO|AMPQE|ASCSU|LOALO|MEGSC	12	61			0.08		Asp
0.000389	P0DJD7	SNLWVPS	98	104	FALSE	FALSE	FALSE	FALSE	FALSE	FALSE	22.351	0.082	0.144	-1.879	-1.74	-1.646	Pepsin A-4	PGA4	Eukaryota|Metazoa	CAMFO|DROWI|DROME|DROAN|DROER|DROYA|DROGR|DROVI|DROPS|DROSE|DROMO|DROPE|TETUR|DROSI|BOMMO|AMPQE|ASCSU|LOALO|MEGSC	12	60	0.0129		0.08		Asp
0.000389	Q7KZN9	LSLLLPP	242	248	FALSE	FALSE	FALSE	FALSE	FALSE	FALSE	22.343	0.039	0.213	-1.16	-2.469	-3.005	Cytochrome c oxidase assembly protein COX15 homolog	COX15	Eukaryota|Metazoa|Chordata|Craniata|Vertebrata	SPETR	9	44			0.04	Transmembrane	COX15-CtaA
0.000389	P43652	ESLTLPT	18	24	FALSE	FALSE	FALSE	FALSE	FALSE	FALSE	22.339	0.039	0.02	-0.547	-1.74	-1.796	Afamin	AFM	Eukaryota|Metazoa|Chordata|Craniata|Vertebrata|Euteleostomi|Mammalia	MONDO	7	20			0.04		Albumin 1	Secreted
0.000389	P07339	SNLWVPS	101	107	FALSE	FALSE	FALSE	FALSE	FALSE	FALSE	22.351	0.038	0.184	-1.879	-2.469	-2.699	Cathepsin D	CTSD	Eukaryota|Metazoa	ZOONE|DAPPU|RHOPR|STRMM|ANOGA|PEDHC|AEDAE|CAMFO|ACREC|DROWI|ANODA|TRICA|DROME|DROAN|HARSA|CRAGI|DROER|STRPU|DROYA|DROGR|DROVI|NASVI|DROPS|APIME|DROSE|DROMO|IXOSC|CULQU|NEMVE|HELRO|ATTCE|ACYPI|DANPL|DROPE|TETUR|DROSI|TRIAD|SOLIN|BOMMO|SCHMA|AMPQE|CLOSI|TRISP|ASCSU|ECHMU|HYMMI|LOALO|CAEEL|CAEBR|CAERE|CAEBE|CAEJA|MEGSC|PRIPA	12	102			0.04		Asp	Secreted
0.000389	O60507	KFLQIPW	255	261	FALSE	FALSE	FALSE	FALSE	FALSE	FALSE	22.34	0.036	0.235	-1.16	-0.959	-2.367	Protein-tyrosine sulfotransferase 1	TPST1	Eukaryota|Metazoa	ZOONE|DAPPU|STRMM|ANOGA|PEDHC|AEDAE|CAMFO|ACREC|DROWI|ANODA|TRICA|DROME|DROAN|HARSA|CRAGI|DROER|STRPU|DROYA|DROGR|DROVI|NASVI|DROPS|APIME|DROSE|DROMO|IXOSC|CULQU|HELRO|ACYPI|DANPL|DROPE|TETUR|DROSI|SOLIN|BOMMO|SCHMA|CLOSI|TRISP|ASCSU|ECHMU|HYMMI|LOALO|CAEEL|BRUMA|CAEBR|CAERE|CAEBE|CAEJA|WUCBA	12	99			0.04	Lumenal	Sulfotransfer_3
0.000389	Q6ZTN6	ITLRLPP	311	317	FALSE	FALSE	FALSE	FALSE	FALSE	FALSE	22.345	0.032	0.305	0	-1.42	0	Ankyrin repeat domain-containing protein 13D	ANKRD13D	Eukaryota|Metazoa	CRAGI|STRPU|IXOSC|NEMVE|HELRO|LOALO|CAEEL|BRUMA|CAEBR|CAERE|CAEBE|CAEJA|WUCBA	12	42			0.03		GPCR_chapero_1
0.000389	Q12891	TRLLVPY	348	354	FALSE	FALSE	FALSE	FALSE	FALSE	FALSE	22.345	0.02	0.651	-2.569	-1.812	-4.215	Hyaluronidase-2	HYAL2	Eukaryota|Metazoa|Chordata|Craniata|Vertebrata|Euteleostomi|Mammalia|Eutheria	CANFA|MUSPF|HORSE|AILME|FELCA|LOXAF|MYOLU|PIG|PTEAL	6	23			0.02		Glyco_hydro_56
0.000389	Q86YJ7	ITLRLPP	407	413	FALSE	FALSE	FALSE	FALSE	FALSE	FALSE	22.345	0.017	0.306	0	-1.42	0	Ankyrin repeat domain-containing protein 13B	ANKRD13B	Eukaryota|Metazoa	STRMM|CRAGI|STRPU|IXOSC|NEMVE|HELRO|LOALO|CAEEL|BRUMA|CAEBR|CAERE|CAEBE|CAEJA|WUCBA	12	56			0.02		GPCR_chapero_1
0.000389	Q8NE01	VLLTLPV	263	269	FALSE	FALSE	FALSE	FALSE	FALSE	FALSE	22.349	0.008	0.16	-0.547	-1.42	-2.585	Metal transporter CNNM3	CNNM3	Eukaryota|Metazoa|Chordata|Craniata|Vertebrata|Euteleostomi|Mammalia|Eutheria	CANFA|BOVIN|MYOLU|SHEEP|PIG|PTEAL	6	17			0.01	Transmembrane	DUF21
0.000389	Q495M3	ISLNLPN	329	335	FALSE	FALSE	FALSE	FALSE	FALSE	FALSE	22.344	0.003	0.03	-0.295	-1.74	-3.005	Proton-coupled amino acid transporter 2	SLC36A2	Eukaryota|Metazoa	ZOONE|DAPPU|RHOPR|STRMM|ANOGA|PEDHC|AEDAE|DROWI|ANODA|TRICA|DROME|CRAGI|DROGR|DROVI|NASVI|DROPS|CULQU|NEMVE|HELRO|ACYPI|DANPL|DROPE|TRIAD|BOMMO|SCHMA|CLOSI|TRISP|LOALO|CAEEL|BRUMA|CAEBR|CAERE|CAEBE|CAEJA|MEGSC|WUCBA	12	77			0	Extracellular	Aa_trans
0.00039	P12107	GKLGVPG	835	841	FALSE	FALSE	FALSE	FALSE	FALSE	FALSE	22.339	0.731	0.822	-1.425	-1.491	-3.493	Collagen alpha-1(XI) chain	COL11A1	Eukaryota|Metazoa	RHOPR|ATTCE	12	45						Secreted
0.00039	P20908	GKLGVPG	865	871	FALSE	FALSE	FALSE	FALSE	FALSE	FALSE	22.339	0.717	0.868	-1.425	-1.74	-2.77	Collagen alpha-1(V) chain	COL5A1	Eukaryota|Metazoa	DAPPU|RHOPR|ATTCE	12	40						Secreted
0.00039	P25940	GKLGVPG	785	791	FALSE	FALSE	FALSE	FALSE	FALSE	FALSE	22.339	0.674	0.956	-1.425	-1.74	-2.62	Collagen alpha-3(V) chain	COL5A3	Eukaryota|Metazoa	RHOPR|ATTCE	12	25						Secreted
0.00039	P13942	GKLGVPG	793	799	FALSE	FALSE	FALSE	FALSE	FALSE	FALSE	22.339	0.67	0.928	-1.425	-1.491	-2.886	Collagen alpha-2(XI) chain	COL11A2	Eukaryota|Metazoa	DAPPU|RHOPR|ATTCE	12	29					Collagen	Secreted
0.00039	Q68DA7	LFLDLPH	470	476	FALSE	FALSE	FALSE	FALSE	FALSE	FALSE	22.331	0.64	0.015	0	-1.462	-3.564	Formin-1	FMN1	Eukaryota|Metazoa|Chordata|Craniata|Vertebrata|Euteleostomi	ANAPL	8	13
0.00039	Q8N2K1	QTLPLPD	182	188	FALSE	FALSE	FALSE	FALSE	FALSE	FALSE	22.337	0.616	0.968	-1.16	-0.903	-2.252	Ubiquitin-conjugating enzyme E2 J2	UBE2J2	Eukaryota|Metazoa|Chordata|Craniata|Vertebrata	SPETR	9	45
0.00039	Q8IZE3	RPLKVPS	645	651	FALSE	FALSE	FALSE	TRUE	FALSE	TRUE	22.336	0.584	0.96	-1.16	-1.318	-3.04	Protein-associating with the carboxyl-terminal domain of ezrin	SCYL3	Eukaryota|Metazoa|Chordata|Craniata|Vertebrata	SPETR	9	17
0.00039	Q58FG1	EDLELPE	255	261	FALSE	FALSE	FALSE	FALSE	FALSE	FALSE	22.331	0.481	0.279	-1.059	-1.318	-1.767	Putative heat shock protein HSP 90-alpha A4	HSP90AA4P	Eukaryota|Metazoa	STRPU	12	6					HSP90
0.00039	Q96CC6	SHLMLPL	314	320	FALSE	FALSE	FALSE	FALSE	FALSE	FALSE	22.338	0.448	0.164	0	-1.091	-4.866	Inactive rhomboid protein 1	RHBDF1	Eukaryota|Metazoa|Chordata|Craniata|Vertebrata	SPETR	9	43
0.00039	Q6NXT4	QGLGVPG	426	432	FALSE	FALSE	FALSE	FALSE	FALSE	FALSE	22.33	0.381	0.302	-0.295	-2.469	-3.053	Zinc transporter 6	SLC30A6	Eukaryota|Metazoa|Chordata|Craniata|Vertebrata|Euteleostomi	FICAL|TAEGU|ANOCA|XENTR	8	27			0.38
0.00039	Q5JTV8	SHLVLPV	565	571	FALSE	FALSE	FALSE	FALSE	FALSE	FALSE	22.33	0.185	0.509	-2.569	-1.123	-1.747	Torsin-1A-interacting protein 1	TOR1AIP1	Eukaryota|Metazoa|Chordata|Craniata|Vertebrata	SPETR	9	41	0.1043		0.19	Perinuclear space	LAP1C
0.00039	O15013	CMLYVPV	959	965	FALSE	FALSE	FALSE	FALSE	FALSE	FALSE	22.327	0.176	0.236	-1.425	-1.812	-3.564	Rho guanine nucleotide exchange factor 10	ARHGEF10	Eukaryota|Metazoa|Chordata|Craniata|Vertebrata|Euteleostomi|Mammalia|Eutheria|Euarchontoglires|Primates|Haplorrhini|Catarrhini	NOMLE	2	5			0.18
0.00039	Q8NFQ8	SHLVLPV	451	457	FALSE	FALSE	FALSE	FALSE	FALSE	FALSE	22.33	0.132	0.355	-2.569	-1.123	-1.747	Torsin-1A-interacting protein 2	TOR1AIP2	Eukaryota|Metazoa|Chordata|Craniata|Vertebrata	SPETR	9	44			0.13	Lumenal	LAP1C
0.00039	Q5VUG0	LLLTLPT	856	862	FALSE	FALSE	FALSE	FALSE	FALSE	FALSE	22.334	0.037	0.026	-1.425	-1.123	-1.636	Scm-like with four MBT domains protein 2	SFMBT2	Eukaryota|Metazoa	STRMM|CAMFO|ACREC|HARSA|CRAGI|STRPU|APIME|HELRO|ATTCE|DANPL|SOLIN|SCHMA|CLOSI	12	61			0.04		SAM_1
0.00039	Q9Y2V7	DNLLIPQ	593	599	FALSE	FALSE	FALSE	FALSE	FALSE	FALSE	22.33	0.03	0.153	0	-1.462	-2.77	Conserved oligomeric Golgi complex subunit 6	COG6	Eukaryota|Metazoa	ZOONE|RHOPR|STRMM|ANOGA|AEDAE|CAMFO|ACREC|DROWI|ANODA|DROME|DROAN|HARSA|CRAGI|DROER|DROYA|DROGR|DROVI|NASVI|DROPS|APIME|DROSE|DROMO|CULQU|NEMVE|ATTCE|DROPE|SOLIN	12	36			0.03		COG6
0.00039	Q9UPP1	QTLFIPT	345	351	FALSE	FALSE	FALSE	FALSE	FALSE	FALSE	22.332	0.03	0.317	-1.425	-2.569	-4.249	Histone lysine demethylase PHF8	PHF8	Eukaryota|Metazoa	DAPPU|STRMM|CRAGI|STRPU|IXOSC|NEMVE|HELRO|DANPL|TETUR|TRIAD|BOMMO|AMPQE|ASCSU|CAEEL|CAEBR|CAEJA|PRIPA	12	61	0.0543		0.03		JmjC
0.00039	Q9UHJ3	LLLTLPT	828	834	FALSE	FALSE	FALSE	FALSE	FALSE	FALSE	22.334	0.03	0.027	-1.425	-1.123	-2.18	Scm-like with four MBT domains protein 1	SFMBT1	Eukaryota|Metazoa	STRMM|CAMFO|ACREC|HARSA|CRAGI|STRPU|APIME|HELRO|ATTCE|DANPL|SOLIN|SCHMA|CLOSI	12	59			0.03		SAM_1,SAM
0.00039	Q5SY80	PLLTIPE	218	224	FALSE	FALSE	FALSE	FALSE	FALSE	FALSE	22.328	0.007	0.921	0	-1.462	0	Uncharacterized protein C1orf101	C1orf101	Eukaryota|Metazoa|Chordata|Craniata|Vertebrata|Euteleostomi|Mammalia|Eutheria	CANFA|BOVIN|HORSE|AILME|SHEEP	6	12			0.01	Extracellular	CATSPERD
0.00039	P21462	LLLTLPV	154	160	FALSE	FALSE	FALSE	FALSE	FALSE	FALSE	22.334	0.005	0.068	-0.295	-1.42	-4.379	fMet-Leu-Phe receptor	FPR1	Eukaryota|Metazoa|Chordata|Craniata|Vertebrata	SPETR	9	19			0.01	Transmembrane	7tm_1
0.00039	Q9UKP6	LLLTLPV	178	184	FALSE	FALSE	FALSE	FALSE	FALSE	FALSE	22.334	0.001	0.022	-0.295	-1.42	-4.261	Urotensin-2 receptor	UTS2R	Eukaryota|Metazoa|Chordata|Craniata|Vertebrata|Euteleostomi	CHICK|FICAL|TAEGU|ANAPL|ANOCA|LEPOC|LATCH|ORENI|DANRE|TAKRU|XIPMA|GASAC|OPHHA|ASTMX|ORYLA|TETNG	8	40			0	Transmembrane	7tm_1
0.00039	A6NKF7	LHLLLPA	57	63	FALSE	FALSE	FALSE	FALSE	FALSE	FALSE	22.338	0	0.192	0	-0.126	0	Transmembrane protein 88B	TMEM88B	Eukaryota|Metazoa|Chordata|Craniata|Vertebrata|Euteleostomi|Mammalia|Eutheria	CANFA|MUSPF|BOVIN|AILME|FELCA|LOXAF|SHEEP|PIG|PTEAL	6	19			0	Transmembrane
0.000391	Q16719	SSLELPA	4	10	FALSE	FALSE	FALSE	FALSE	FALSE	FALSE	22.323	0.726	0.512	-3.027	-2.469	-3.717	Kynureninase	KYNU	Eukaryota|Metazoa|Chordata|Craniata|Vertebrata	SPETR	9	24
0.000391	Q9UKF7	ETLTLPD	302	308	FALSE	FALSE	FALSE	FALSE	FALSE	FALSE	22.315	0.72	0.026	-0.547	-1.318	-2.585	Cytoplasmic phosphatidylinositol transfer protein 1	PITPNC1	Eukaryota|Metazoa|Chordata|Craniata|Vertebrata	SPETR	9	37
0.000391	Q9UKE5	SILNLPG	340	346	FALSE	FALSE	FALSE	FALSE	FALSE	FALSE	22.321	0.646	0.886	-1.16	-1.74	-3.04	TRAF2 and NCK-interacting protein kinase	TNIK	Eukaryota|Metazoa|Chordata|Craniata|Vertebrata	SPETR	9	36
0.000391	Q9NZI7	LDLDIPM	147	153	FALSE	FALSE	FALSE	FALSE	FALSE	FALSE	22.32	0.222	0.504	-0.547	-1.123	-2.387	Upstream-binding protein 1	UBP1	Eukaryota|Metazoa	PEDHC	12	36			0.22		CP2
0.000391	Q8TE59	EVLVIPA	806	812	FALSE	FALSE	FALSE	FALSE	FALSE	FALSE	22.318	0.107	0.37	-1.879	-1.491	0	A disintegrin and metalloproteinase with thrombospondin motifs 19	ADAMTS19	Eukaryota|Metazoa|Chordata|Craniata|Vertebrata|Euteleostomi	CHICK|FICAL|TAEGU|ANAPL|ANOCA|XENTR	8	28			0.11		ADAM_spacer1
0.000392	Q8TC59	EILLLPE	490	496	FALSE	FALSE	FALSE	FALSE	FALSE	FALSE	22.312	0.152	0.251	-0.547	-1.321	-3.564	Piwi-like protein 2	PIWIL2	Eukaryota|Metazoa	CAMFO|HARSA|NASVI	12	45	0.1757		0.15		PAZ
0.000392	Q9Y6L7	LLLPLPR	15	21	FALSE	FALSE	FALSE	FALSE	FALSE	FALSE	22.312	0.105	1	-2.959	-0.126	-2.18	Tolloid-like protein 2	TLL2	Eukaryota|Metazoa|Chordata|Craniata|Vertebrata|Euteleostomi|Mammalia|Eutheria	HORSE	6	6			0.11			Secreted
0.000392	Q9HCL2	DILIIPV	346	352	FALSE	FALSE	FALSE	FALSE	FALSE	FALSE	22.31	0.032	0.212	-1.16	-1.42	-4.606	Glycerol-3-phosphate acyltransferase 1, mitochondrial	GPAM	Eukaryota|Metazoa	STRMM|ANOGA|PEDHC|AEDAE|CAMFO|DROWI|ANODA|TRICA|DROME|DROAN|HARSA|DROER|DROYA|DROGR|DROVI|NASVI|DROPS|APIME|DROSE|DROMO|CULQU|NEMVE|DANPL|DROPE|DROSI|BOMMO|AMPQE|MEGSC	12	75			0.03		Acyltransferase
0.000392	Q8NGI6	VILSLPK	220	226	FALSE	FALSE	FALSE	FALSE	FALSE	FALSE	22.314	0.009	0.629	-0.295	-1.42	0	Olfactory receptor 4D10	OR4D10	Eukaryota|Metazoa|Chordata|Craniata|Vertebrata|Euteleostomi|Mammalia|Eutheria|Euarchontoglires|Primates|Haplorrhini|Catarrhini|Hominidae	PANTR	1	2			0.01		7tm_4
0.000392	O75460	LTLLLPG	10	16	FALSE	FALSE	FALSE	FALSE	FALSE	FALSE	22.314	0.003	0.902	-2.959	-2.469	-4.157	Serine/threonine-protein kinase/endoribonuclease IRE1	ERN1	Eukaryota|Metazoa|Chordata|Craniata|Vertebrata|Euteleostomi|Mammalia	MONDO	7	7			0
0.000393	Q96JM2	PKLPVPL	1613	1619	FALSE	FALSE	FALSE	FALSE	FALSE	FALSE	22.299	0.588	0.992	-1.395	-1.123	-2.796	Zinc finger protein 462	ZNF462	Eukaryota|Metazoa|Chordata|Craniata|Vertebrata|Euteleostomi|Mammalia|Eutheria|Euarchontoglires|Primates	OTOGA	4	9
0.000393	Q8IWB6	SSLSLPE	707	713	FALSE	FALSE	FALSE	FALSE	FALSE	FALSE	22.301	0.477	0.509	-2.569	-1.491	-2.959	Inactive serine/threonine-protein kinase TEX14	TEX14	Eukaryota|Metazoa|Chordata|Craniata|Vertebrata	SPETR	9	15
0.000393	Q13495	PPLPVPQ	294	300	FALSE	FALSE	FALSE	FALSE	FALSE	FALSE	22.301	0.434	0.775	0	-1.123	-2.495	Mastermind-like domain-containing protein 1	MAMLD1	Eukaryota|Metazoa|Chordata|Craniata|Vertebrata	SPETR	9	22
0.000393	Q9NX53	NSLALPG	171	177	FALSE	FALSE	FALSE	FALSE	FALSE	FALSE	22.306	0.413	1	0	0	0	Exonuclease mut-7 homolog, isoform 5	EXD3	Eukaryota|Metazoa|Chordata|Craniata|Vertebrata|Euteleostomi|Mammalia|Eutheria|Euarchontoglires|Primates|Haplorrhini|Catarrhini|Hominidae	PONAB	1	2
0.000393	Q99683	LFLGIPD	1016	1022	FALSE	TRUE	TRUE	FALSE	FALSE	FALSE	22.295	0.397	0	-4.914	-2.824	-4.157	Mitogen-activated protein kinase kinase kinase 5	MAP3K5	Eukaryota|Metazoa|Chordata	BRAFL	11	44			0.4
0.000393	Q9C093	SQLRIPL	1204	1210	FALSE	FALSE	FALSE	FALSE	FALSE	FALSE	22.304	0.392	0.134	0	-1.091	-2.42	Sperm flagellar protein 2	SPEF2	Eukaryota|Metazoa|Chordata	CIOSA	11	19			0.39
0.000393	O95999	SSLNLPV	170	176	FALSE	TRUE	FALSE	FALSE	FALSE	FALSE	22.302	0.391	0.376	-2.569	-1.812	-4.178	B-cell lymphoma/leukemia 10	BCL10	Eukaryota|Metazoa|Chordata|Craniata|Vertebrata|Euteleostomi	ORYLA	8	30			0.39
0.000393	Q6P2S7	KHLSIPM	508	514	FALSE	FALSE	FALSE	FALSE	FALSE	FALSE	22.3	0.351	0.383	0	-1.318	0	Tetratricopeptide repeat protein GNN	GNN	Eukaryota|Metazoa|Chordata|Craniata|Vertebrata|Euteleostomi	LEPOC|DANRE|ASTMX	8	10			0.35
0.000393	P78527	NELEIPG	3697	3703	FALSE	FALSE	FALSE	TRUE	TRUE	FALSE	22.307	0.344	0.108	-1.425	-2.569	-4.64	DNA-dependent protein kinase catalytic subunit	PRKDC	Eukaryota|Metazoa	ZOONE|DAPPU|AEDAE|TRICA|CRAGI|STRPU|CULQU|NEMVE|TRISP	12	56			0.34
0.000393	Q68DE3	SILELPT	235	241	FALSE	FALSE	FALSE	FALSE	FALSE	FALSE	22.305	0.335	0.541	-2.959	-1.123	0	Basic helix-loop-helix domain-containing protein KIAA2018	KIAA2018	Eukaryota|Metazoa|Chordata|Craniata|Vertebrata|Euteleostomi|Mammalia|Eutheria|Euarchontoglires	CAVPO	5	9			0.33
0.000393	Q9UNN4	ASLVIPA	83	89	FALSE	FALSE	FALSE	FALSE	FALSE	FALSE	22.307	0.327	0.392	-0.547	-1.886	-3.903	TFIIA-alpha and beta-like factor	GTF2A1L	Eukaryota|Metazoa|Chordata|Craniata|Vertebrata|Euteleostomi|Mammalia	SARHA	7	13			0.33		TFIIA
0.000393	Q9Y336	SSLSLPE	258	264	FALSE	FALSE	FALSE	FALSE	FALSE	FALSE	22.301	0.315	0.695	-0.547	-0.238	-2.62	Sialic acid-binding Ig-like lectin 9	SIGLEC9	Eukaryota|Metazoa|Chordata|Craniata|Vertebrata|Euteleostomi|Mammalia|Eutheria|Euarchontoglires|Primates|Haplorrhini|Catarrhini|Hominidae|Homo	HUMAN|HUMAN	0	1			0.31	Extracellular	Ig-like C2-type 2,Ig_2
0.000393	Q9ULI1	QSLLLPA	1320	1326	FALSE	FALSE	FALSE	FALSE	FALSE	FALSE	22.303	0.132	0.51	0	0	0	NACHT and WD repeat domain-containing protein 2	NWD2	Eukaryota|Metazoa|Chordata|Craniata|Vertebrata	SPETR	9	38			0.13
0.000393	Q9HBK9	TSLELPE	188	194	FALSE	FALSE	FALSE	FALSE	FALSE	FALSE	22.305	0.072	0.904	-1.16	-2.469	-0.854	Arsenite methyltransferase	AS3MT	Eukaryota|Metazoa|Chordata|Craniata|Vertebrata	SPETR	9	25			0.07		Methyltransf_31
0.000393	P05120	MFLLLPD	264	270	FALSE	FALSE	FALSE	FALSE	FALSE	FALSE	22.3	0.047	0.032	-0.295	-1.491	-2.509	Plasminogen activator inhibitor 2	SERPINB2	Eukaryota|Metazoa	ANOGA|PEDHC	12	29	0.0843		0.05		Serpin
0.000393	P04114	PVLHVPR	3305	3311	FALSE	FALSE	FALSE	FALSE	FALSE	FALSE	22.298	0.027	0.184	-2.569	-1.812	-4.379	Apolipoprotein B-100	APOB	Eukaryota|Metazoa|Chordata|Craniata|Vertebrata|Euteleostomi	CHICK|FICAL|TAEGU|ANAPL|MELGA|ANOCA|XENTR|LEPOC|DANRE|OPHHA|ASTMX	8	32			0.03
0.000393	Q2VPJ9	LHLLLPS	197	203	FALSE	FALSE	FALSE	FALSE	FALSE	FALSE	22.296	0.006	0.22	0	0	0	Leucine-rich repeat-containing protein 75B	LRRC75B	Eukaryota|Metazoa|Chordata|Craniata|Vertebrata	SPETR	9	29			0.01
0.000394	O95503	LDLSLPP	313	319	FALSE	FALSE	FALSE	FALSE	FALSE	FALSE	22.282	0.627	0.09	-0.547	-2.569	-2.319	Chromobox protein homolog 6	CBX6	Eukaryota|Metazoa|Chordata|Craniata|Vertebrata	SPETR	9	32
0.000394	Q9GZS1	GTLSLPL	459	465	FALSE	FALSE	FALSE	FALSE	FALSE	FALSE	22.283	0.572	0.017	-1.16	-2.824	-1.393	DNA-directed RNA polymerase I subunit RPA49	POLR1E	Eukaryota|Metazoa	ZOONE|RHOPR|CAMFO|TRICA|HARSA|NASVI|APIME|HELRO|ATTCE|DANPL|TRIAD|AMPQE	12	60					RNA_pol_I_A49
0.000394	O60732	TSLSLPQ	751	757	FALSE	FALSE	FALSE	FALSE	FALSE	FALSE	22.279	0.559	1	0	0	0	Melanoma-associated antigen C1	MAGEC1	Eukaryota|Metazoa|Chordata|Craniata|Vertebrata|Euteleostomi|Mammalia|Eutheria|Euarchontoglires|Primates|Haplorrhini|Catarrhini|Hominidae	PONAB	1	2
0.000394	P98175	GLLPLPQ	268	274	FALSE	FALSE	FALSE	FALSE	FALSE	FALSE	22.289	0.496	0.011	-1.425	-1.123	-3.152	RNA-binding protein 10	RBM10	Eukaryota|Metazoa|Chordata|Craniata|Vertebrata	SPETR	9	32
0.000394	Q9Y6N8	ETLFIPR	693	699	FALSE	FALSE	FALSE	FALSE	FALSE	FALSE	22.289	0.448	0.876	-2.959	-1.42	-3.377	Cadherin-10	CDH10	Eukaryota|Metazoa|Chordata|Craniata|Vertebrata	SPETR	9	36					Cadherin_C
0.000394	Q8IXB3	AFLDLPE	19	25	FALSE	FALSE	FALSE	FALSE	FALSE	FALSE	22.291	0.428	0.767	0	-0.126	-1.345	Tumor suppressor candidate 5	TUSC5	Eukaryota|Metazoa|Chordata|Craniata|Vertebrata	SPETR	9	18				Extracellular
0.000394	Q8IZJ3	FTLGVPH	1103	1109	FALSE	FALSE	FALSE	FALSE	FALSE	FALSE	22.29	0.311	0.393	-0.295	-1.491	0	C3 and PZP-like alpha-2-macroglobulin domain-containing protein 8	CPAMD8	Eukaryota|Metazoa	STRPU|DANPL|DROPE|TETUR|SOLIN	12	42			0.31			Secreted
0.000394	Q8IUH8	ADLTIPV	144	150	FALSE	FALSE	FALSE	FALSE	FALSE	FALSE	22.278	0.264	0.032	-3.027	-1.091	0	Signal peptide peptidase-like 2C	SPPL2C	Eukaryota|Metazoa	NEMVE	12	25			0.26	Lumenal	PA
0.000394	O14901	VMLVLPQ	339	345	FALSE	FALSE	FALSE	FALSE	FALSE	FALSE	22.28	0.184	0.079	-1.395	-1.123	-3.18	Krueppel-like factor 11	KLF11	Eukaryota|Metazoa	SOLIN	12	45			0.18
0.000394	P49748	FGLQVPS	142	148	FALSE	FALSE	FALSE	FALSE	FALSE	FALSE	22.277	0.166	0.189	-1.16	-2.469	-3.684	Very long-chain specific acyl-CoA dehydrogenase, mitochondrial	ACADVL	Eukaryota|Metazoa	ZOONE|RHOPR|STRMM|AEDAE|CAMFO|ACREC|DROWI|ANODA|TRICA|HARSA|CRAGI|STRPU|DROPS|APIME|IXOSC|CULQU|NEMVE|ATTCE|ACYPI|DANPL|DROPE|TETUR|TRIAD|SOLIN|BOMMO|AMPQE|TRISP	12	71	0.1514		0.17		Acyl-CoA_dh_N
0.000394	A8MVW0	PTLVIPA	538	544	FALSE	FALSE	FALSE	FALSE	FALSE	FALSE	22.282	0.122	0.054	0	-0.126	0	Protein FAM171A2	FAM171A2	Eukaryota|Metazoa|Chordata|Craniata|Vertebrata	SPETR	9	29			0.12		UPF0560
0.000394	Q53GS9	EQLIIPQ	406	412	FALSE	FALSE	FALSE	FALSE	FALSE	FALSE	22.282	0.121	0.284	-1.879	-1.886	-1.573	U4/U6.U5 tri-snRNP-associated protein 2	USP39	Eukaryota|Metazoa|Chordata|Craniata|Vertebrata	SPETR	9	46			0.12		UCH
0.000394	Q149N8	NILLLPL	1578	1584	FALSE	FALSE	FALSE	FALSE	FALSE	FALSE	22.285	0.107	0.108	-1.879	-1.462	-2.041	E3 ubiquitin-protein ligase SHPRH	SHPRH	Eukaryota|Metazoa	ZOONE|DAPPU|RHOPR|ANOGA|PEDHC|TRICA|CRAGI|DROGR|IXOSC|CULQU|NEMVE|HELRO|TRIAD|ECHMU|HYMMI	12	62			0.11		Helicase_C,Helicase C-terminal
0.000394	Q7Z7G0	VHLIIPG	280	286	FALSE	FALSE	FALSE	FALSE	FALSE	FALSE	22.292	0.063	0.404	-1.059	-1.491	-1.432	Target of Nesh-SH3	ABI3BP	Eukaryota|Metazoa|Chordata|Craniata|Vertebrata|Euteleostomi	CHICK|FICAL|ANOCA	8	21			0.06			Secreted
0.000394	Q86VW1	LTLKLPE	520	526	FALSE	FALSE	FALSE	FALSE	FALSE	FALSE	22.277	0.045	0.013	-0.295	-1.42	-3.189	Solute carrier family 22 member 16	SLC22A16	Eukaryota|Metazoa	ZOONE|DAPPU|ANOGA|PEDHC|ANODA|TRICA|CRAGI|DROER|DROVI|NASVI|DROMO|CULQU|NEMVE|HELRO|DROSI|BOMMO|TRISP	12	47			0.04	Transmembrane	Sugar_tr
0.000394	Q96BJ8	ETLSIPF	162	168	FALSE	FALSE	FALSE	FALSE	FALSE	FALSE	22.29	0.016	0.732	0	-1.318	-2.959	Engulfment and cell motility protein 3	ELMO3	Eukaryota|Metazoa	PEDHC|NEMVE	12	24			0.02		DUF3361
0.000394	Q5EG05	NILLLPL	167	173	FALSE	FALSE	FALSE	FALSE	FALSE	FALSE	22.285	0.014	1	-0.295	0	-2.398	Caspase recruitment domain-containing protein 16	CARD16	Eukaryota|Metazoa|Chordata|Craniata|Vertebrata|Euteleostomi|Mammalia|Eutheria|Euarchontoglires|Primates|Haplorrhini|Catarrhini|Hominidae	GORGO	1	2			0.01
0.000394	Q9Y6A1	QILLLPV	673	679	FALSE	FALSE	FALSE	FALSE	FALSE	FALSE	22.285	0	0.371	-1.395	-1.638	-1.975	Protein O-mannosyl-transferase 1	POMT1	Eukaryota|Metazoa|Chordata|Craniata|Vertebrata	SPETR	9	35			0	Transmembrane
0.000394	Q96KV6	IILMIPI	254	260	FALSE	FALSE	FALSE	FALSE	FALSE	FALSE	22.278	0	0.928	0	-0.126	0	Putative butyrophilin subfamily 2 member A3	BTN2A3P	Eukaryota|Metazoa|Chordata|Craniata|Vertebrata|Euteleostomi|Mammalia|Eutheria|Euarchontoglires|Primates|Haplorrhini|Catarrhini|Hominidae	GORGO	1	2			0	Transmembrane
0.000395	Q99613	MLLEIPY	691	697	FALSE	FALSE	FALSE	FALSE	FALSE	FALSE	22.269	0.021	0.307	-0.547	-1.812	-1.767	Eukaryotic translation initiation factor 3 subunit C	EIF3C	Eukaryota|Metazoa	ANOGA|AEDAE|DROWI|ANODA|DROME|DROAN|DROER|STRPU|DROYA|DROGR|DROVI|DROPS|DROSE|DROMO|IXOSC|CULQU|NEMVE|DROPE|TETUR|TRIAD|SCHMA|AMPQE|CLOSI|TRISP|ASCSU|LOALO|CAEEL|CAEBR|CAERE|CAEBE|CAEJA	12	77			0.02		eIF-3c_N
0.000395	B5ME19	MLLEIPY	692	698	FALSE	FALSE	FALSE	FALSE	FALSE	FALSE	22.269	0.021	0.307	-0.547	-1.462	-1.558	Eukaryotic translation initiation factor 3 subunit C-like protein	EIF3CL	Eukaryota|Metazoa	ANOGA|AEDAE|DROWI|ANODA|DROME|DROAN|DROER|STRPU|DROYA|DROGR|DROVI|DROPS|DROSE|DROMO|IXOSC|CULQU|NEMVE|DROPE|TETUR|TRIAD|SCHMA|AMPQE|CLOSI|TRISP|ASCSU|LOALO|CAEEL|CAEBR|CAERE|CAEBE|CAEJA	12	77			0.02		eIF-3c_N
0.000396	Q7Z5V6	RPLEVPD	92	98	FALSE	FALSE	FALSE	FALSE	FALSE	FALSE	22.261	0.578	0.753	-4.539	0	0	Protein phosphatase 1 regulatory subunit 32	PPP1R32	Eukaryota|Metazoa|Chordata|Craniata|Vertebrata	SPETR	9	25
0.000396	Q9NQX5	QGLCVPR	75	81	FALSE	FALSE	FALSE	FALSE	FALSE	FALSE	22.261	0.495	0.528	0	-0.126	0	Neural proliferation differentiation and control protein 1	NPDC1	Eukaryota|Metazoa|Chordata|Craniata|Vertebrata	SPETR	9	15					NPDC1
0.000396	Q99728	SLLLLPE	541	547	FALSE	FALSE	FALSE	FALSE	FALSE	FALSE	22.263	0.489	0.256	-3.027	-2.824	-4.194	BRCA1-associated RING domain protein 1	BARD1	Eukaryota|Metazoa|Chordata|Craniata|Vertebrata	SPETR	9	34
0.000396	Q9NZL6	TSLTLPR	746	752	FALSE	FALSE	FALSE	FALSE	FALSE	FALSE	22.257	0.426	0.807	-0.295	-1.812	-2.301	Ral guanine nucleotide dissociation stimulator-like 1	RGL1	Eukaryota|Metazoa|Chordata|Craniata|Vertebrata	SPETR	9	30
0.000396	Q9BST9	SDLRIPL	124	130	FALSE	FALSE	FALSE	FALSE	FALSE	FALSE	22.264	0.137	0.116	-2.569	0	-2.959	Rhotekin	RTKN	Eukaryota|Metazoa	CAMFO|ACREC|HARSA|ATTCE|ACYPI|LOALO|BRUMA	12	45			0.14		Anillin
0.000396	Q92636	FELDVPG	135	141	FALSE	FALSE	FALSE	FALSE	FALSE	FALSE	22.262	0.113	0.815	-0.295	-1.318	-3.152	Protein FAN	NSMAF	Eukaryota|Metazoa|Chordata|Craniata|Vertebrata|Euteleostomi	ASTMX	8	8			0.11
0.000396	Q6UXX5	SLLLLPE	998	1004	FALSE	FALSE	FALSE	FALSE	FALSE	FALSE	22.263	0.093	0.003	-0.295	-0.126	-1.001	Inter-alpha-trypsin inhibitor heavy chain H6	ITIH6	Eukaryota|Metazoa|Chordata|Craniata|Vertebrata	SPETR	9	14			0.09			Secreted
0.000396	Q15477	SLLLLPE	1048	1054	FALSE	FALSE	FALSE	FALSE	FALSE	FALSE	22.263	0.045	0.553	-1.879	-1.462	0	Helicase SKI2W	SKIV2L	Eukaryota|Metazoa	HELRO	12	35			0.04
0.000396	Q9Y4R8	VLLSLPA	777	783	FALSE	FALSE	FALSE	TRUE	TRUE	FALSE	22.263	0.009	0.157	-1.425	-1.462	-1.947	Telomere length regulation protein TEL2 homolog	TELO2	Eukaryota|Metazoa	STRMM|AEDAE|STRPU|ACYPI|DANPL|TRIAD|BOMMO	12	46			0.01
0.000396	A2RRP1	QSLLLPS	2249	2255	FALSE	FALSE	FALSE	FALSE	FALSE	FALSE	22.26	0.007	0.598	0	-1.318	-1.604	Neuroblastoma-amplified sequence	NBAS	Eukaryota|Metazoa|Chordata|Craniata|Vertebrata	SPETR	9	37			0.01
0.000397	Q9H2P0	NRLSIPK	305	311	FALSE	FALSE	FALSE	FALSE	FALSE	FALSE	22.255	0.55	0.183	-1.395	-1.491	-2.398	Activity-dependent neuroprotector homeobox protein	ADNP	Eukaryota|Metazoa|Chordata|Craniata|Vertebrata	SPETR	9	41
0.000397	Q9H161	AALQVPC	148	154	FALSE	FALSE	FALSE	FALSE	FALSE	FALSE	22.255	0.508	0.688	-0.547	-1.462	-3.45	Homeobox protein aristaless-like 4	ALX4	Eukaryota|Metazoa|Chordata|Craniata|Vertebrata|Euteleostomi	ANAPL	8	20
0.000397	Q9Y5I2	QKLSIPE	137	143	FALSE	FALSE	FALSE	FALSE	FALSE	FALSE	22.245	0.397	1	-2.959	-0.238	-3.102	Protocadherin alpha-10	PCDHA10	Eukaryota|Metazoa|Chordata|Craniata|Vertebrata|Euteleostomi|Mammalia|Eutheria	MYODS	6	5			0.4	Extracellular	Cadherin 2	Secreted
0.000397	Q0P5N6	AELRVPG	13	19	FALSE	FALSE	FALSE	FALSE	FALSE	FALSE	22.245	0.33	1	-1.059	-0.238	-2.301	ADP-ribosylation factor-like protein 16	ARL16	Eukaryota|Metazoa|Chordata|Craniata|Vertebrata|Euteleostomi|Mammalia|Eutheria|Euarchontoglires|Primates|Haplorrhini	CALJA	3	5			0.33		Arf
0.000397	Q6UXQ8	LLLSLPA	14	20	FALSE	FALSE	FALSE	FALSE	FALSE	FALSE	22.248	0.273	1	0	-0.126	0	Putative uncharacterized protein UNQ6190/PRO20217	UNQ6190/PRO20217	Eukaryota|Metazoa|Chordata|Craniata|Vertebrata|Euteleostomi|Mammalia|Eutheria|Euarchontoglires|Primates|Haplorrhini|Catarrhini	MACFA	2	3			0.27			Secreted
0.000397	Q5T4S7	LLLSLPA	2511	2517	FALSE	FALSE	FALSE	TRUE	FALSE	TRUE	22.248	0.243	0.021	-1.395	-1.318	-2.387	E3 ubiquitin-protein ligase UBR4	UBR4	Eukaryota|Metazoa	STRMM|PEDHC|CAMFO|ACREC|DROWI|TRICA|DROME|DROAN|HARSA|CRAGI|DROER|DROYA|DROGR|DROVI|NASVI|DROPS|APIME|DROSE|DROMO|IXOSC|ATTCE|DROPE|SOLIN	12	52			0.24
0.000397	Q8N9U0	GILTLPK	266	272	FALSE	FALSE	FALSE	FALSE	FALSE	FALSE	22.255	0.224	0.614	0	-1.123	-1.967	Tandem C2 domains nuclear protein	TC2N	Eukaryota|Metazoa|Chordata|Craniata|Vertebrata	SPETR	9	35			0.22		C2
0.000397	Q5IJ48	GHLLLPE	587	593	FALSE	FALSE	FALSE	FALSE	FALSE	FALSE	22.249	0.154	0.228	-2.959	-1.74	-3.45	Protein crumbs homolog 2	CRB2	Eukaryota|Metazoa|Chordata|Craniata|Vertebrata	SPETR	9	27			0.15	Extracellular	Laminin G-like 1,Laminin_G_2
0.000397	Q13202	PCLPVPS	152	158	FALSE	FALSE	FALSE	FALSE	FALSE	FALSE	22.246	0.105	0.576	-4.167	-1.318	-4.327	Dual specificity protein phosphatase 8	DUSP8	Eukaryota|Metazoa|Chordata|Craniata|Vertebrata	SPETR	9	15			0.11
0.000397	O94983	RFLSLPS	618	624	FALSE	FALSE	FALSE	FALSE	FALSE	FALSE	22.25	0.047	0.517	-2.569	-1.123	-2.796	Calmodulin-binding transcription activator 2	CAMTA2	Eukaryota|Metazoa|Chordata|Craniata|Vertebrata	SPETR	9	31			0.05
0.000397	Q0IIN9	VHLALPT	98	104	FALSE	FALSE	FALSE	FALSE	FALSE	FALSE	22.248	0.042	1	0	0	0	Putative uncharacterized protein ZNF252P-AS1	ZNF252P-AS1	Eukaryota|Metazoa|Chordata|Craniata|Vertebrata|Euteleostomi|Mammalia|Eutheria|Euarchontoglires|Primates|Haplorrhini|Catarrhini|Hominidae|Homo	HUMAN|HUMAN	0	1			0.04
0.000397	Q9UPE1	QGLPVPC	181	187	FALSE	FALSE	FALSE	FALSE	FALSE	FALSE	22.25	0.026	0.981	-1.16	0	-2.18	SRSF protein kinase 3	SRPK3	Eukaryota|Metazoa	TRIAD	12	27			0.03		Pkinase,Protein kinase
0.000397	Q9ULC6	KYLGIPK	594	600	FALSE	FALSE	FALSE	FALSE	FALSE	FALSE	22.248	0.017	0.118	-2.959	-1.74	-1.975	Protein-arginine deiminase type-1	PADI1	Eukaryota|Metazoa|Chordata	BRAFL	11	38			0.02		PAD
0.000397	Q9Y625	LLLSLPA	15	21	FALSE	FALSE	FALSE	FALSE	FALSE	FALSE	22.248	0.013	0.655	0	-1.491	-2.77	Glypican-6	GPC6	Eukaryota|Metazoa|Chordata|Craniata|Vertebrata|Euteleostomi|Mammalia|Eutheria|Euarchontoglires	MOUSE|RAT	5	6			0.01		Glypican
0.000397	Q14674	TKLQIPR	1019	1025	FALSE	FALSE	FALSE	FALSE	FALSE	FALSE	22.246	0.007	0.814	-1.879	-1.812	-3.564	Separin	ESPL1	Eukaryota|Metazoa|Chordata|Craniata|Vertebrata	SPETR	9	28			0.01
0.000398	Q96RK0	IQLPLPP	160	166	FALSE	FALSE	FALSE	FALSE	FALSE	FALSE	22.236	0.68	0.978	-0.547	-1.123	-1.636	Protein capicua homolog	CIC	Eukaryota|Metazoa|Chordata|Craniata|Vertebrata|Euteleostomi|Mammalia|Eutheria	CANFA|BOVIN|HORSE|FELCA|PIG	6	18
0.000398	Q9H093	DQLDLPE	555	561	FALSE	FALSE	FALSE	FALSE	FALSE	FALSE	22.23	0.577	0.175	-1.395	0	-3.04	NUAK family SNF1-like kinase 2	NUAK2	Eukaryota|Metazoa|Chordata|Craniata|Vertebrata	SPETR	9	38
0.000398	Q9H7P6	ISLTLPA	223	229	FALSE	FALSE	FALSE	FALSE	FALSE	FALSE	22.228	0.555	0.341	-0.547	-1.812	-2.523	Multivesicular body subunit 12B	MVB12B	Eukaryota|Metazoa|Chordata|Craniata|Vertebrata|Euteleostomi	CHICK|FICAL|TAEGU|ANAPL|MELGA|XENTR|LATCH	8	32					DUF2464
0.000398	Q14494	SVLLIPR	747	753	FALSE	FALSE	FALSE	FALSE	FALSE	FALSE	22.242	0.464	0.461	-0.547	-1.123	-2.42	Nuclear factor erythroid 2-related factor 1	NFE2L1	Eukaryota|Metazoa	ZOONE|DAPPU|ACREC|TRICA|NASVI|APIME|ATTCE|TETUR|SOLIN	12	38
0.000398	P21817	HPLLVPY	2902	2908	FALSE	FALSE	FALSE	FALSE	FALSE	FALSE	22.227	0.459	0.13	-5.137	-4.183	-6.124	Ryanodine receptor 1	RYR1	Eukaryota|Metazoa	SCHMA|CLOSI|TRISP|ECHMU|HYMMI	12	39					RyR
0.000398	Q92736	HPLLVPY	2868	2874	FALSE	FALSE	FALSE	FALSE	FALSE	FALSE	22.227	0.414	0.132	-5.137	-4.757	-4.842	Ryanodine receptor 2	RYR2	Eukaryota|Metazoa	SCHMA|CLOSI|TRISP|ECHMU|HYMMI	12	42					RyR
0.000398	Q14CN2	VTLFIPQ	863	869	FALSE	FALSE	FALSE	FALSE	FALSE	FALSE	22.237	0.405	0.294	-0.295	-1.74	-2.585	Calcium-activated chloride channel regulator 4	CLCA4	Eukaryota|Metazoa|Chordata|Craniata|Vertebrata	SPETR	9	22
0.000398	O14917	TNLFVPT	971	977	FALSE	FALSE	FALSE	FALSE	FALSE	FALSE	22.238	0.369	0.639	-2.959	-1.42	-3.102	Protocadherin-17	PCDH17	Eukaryota|Metazoa|Chordata|Craniata|Vertebrata	SPETR	9	35			0.37
0.000398	Q15413	HPLLVPY	2763	2769	FALSE	FALSE	FALSE	FALSE	FALSE	FALSE	22.227	0.355	0.072	-2.959	-1.462	-4.623	Ryanodine receptor 3	RYR3	Eukaryota|Metazoa	SCHMA|CLOSI|TRISP|ECHMU	12	43	0.2957		0.35		RyR
0.000398	Q58DX5	SSLELPN	404	410	FALSE	FALSE	FALSE	FALSE	FALSE	FALSE	22.24	0.342	0.068	0	-0.126	0	Inactive N-acetylated-alpha-linked acidic dipeptidase-like protein 2	NAALADL2	Eukaryota|Metazoa|Chordata|Craniata|Vertebrata|Euteleostomi	FICAL|TAEGU|ANOCA	8	19			0.34	Extracellular
0.000398	O15198	VVLSIPN	253	259	FALSE	FALSE	FALSE	FALSE	FALSE	FALSE	22.23	0.331	0.995	-1.395	-2.569	-3.04	Mothers against decapentaplegic homolog 9	SMAD9	Eukaryota|Metazoa|Chordata|Craniata|Vertebrata	SPETR	9	11			0.33
0.000398	Q9Y6S9	VALGVPD	37	43	FALSE	FALSE	FALSE	FALSE	FALSE	FALSE	22.231	0.237	0.993	-1.16	-1.321	0	Ribosomal protein S6 kinase-like 1	RPS6KL1	Eukaryota|Metazoa|Chordata|Craniata|Vertebrata|Euteleostomi|Mammalia|Eutheria|Euarchontoglires|Primates|Haplorrhini	CALJA	3	6			0.24
0.000398	Q12766	KVLQIPE	941	947	FALSE	FALSE	FALSE	FALSE	FALSE	FALSE	22.233	0.184	0.477	-1.16	-1.123	-2.921	HMG domain-containing protein 3	HMGXB3	Eukaryota|Metazoa|Chordata	BRAFL	11	37			0.18
0.000398	Q5T011	LHLALPT	2222	2228	FALSE	FALSE	FALSE	FALSE	FALSE	FALSE	22.234	0.111	0.685	0	-1.74	-3.369	Protein SZT2	SZT2	Eukaryota|Metazoa	CRAGI|ACYPI|AMPQE	12	34			0.11
0.000398	P80404	YRLLVPG	18	24	FALSE	FALSE	FALSE	FALSE	FALSE	FALSE	22.234	0.109	0.886	-3.027	-2.824	-3.815	4-aminobutyrate aminotransferase, mitochondrial	ABAT	Eukaryota|Metazoa|Chordata|Craniata|Vertebrata	SPETR	9	21			0.11
0.000398	Q13724	VTLKIPI	324	330	FALSE	FALSE	FALSE	FALSE	FALSE	FALSE	22.237	0.098	0.204	-1.879	-1.74	-1.975	Mannosyl-oligosaccharide glucosidase	MOGS	Eukaryota|Metazoa	NEMVE	12	27			0.1	Lumenal	Glyco_hydro_63
0.000398	Q9H2U1	KFLIIPL	518	524	FALSE	FALSE	FALSE	FALSE	FALSE	FALSE	22.237	0.049	0.41	-2.569	-1.812	-4.379	ATP-dependent RNA helicase DHX36	DHX36	Eukaryota|Metazoa	ZOONE|RHOPR|STRMM|PEDHC|NEMVE|TRIAD|AMPQE	12	26			0.05		Helicase_C,Helicase C-terminal
0.000398	P98164	LCLDVPC	3877	3883	FALSE	FALSE	FALSE	FALSE	FALSE	FALSE	22.24	0.047	0.988	-2.959	-1.74	-3.029	Low-density lipoprotein receptor-related protein 2	LRP2	Eukaryota|Metazoa|Chordata|Craniata|Vertebrata|Euteleostomi	XENTR|LEPOC	8	17			0.05	Extracellular	Ldl_recept_a
0.000398	O75976	YRLLVPG	420	426	FALSE	FALSE	FALSE	FALSE	FALSE	FALSE	22.234	0.032	0.104	-1.879	-1.74	0	Carboxypeptidase D	CPD	Eukaryota|Metazoa	ZOONE|DAPPU|STRMM|PEDHC|AEDAE|CAMFO|ACREC|ANODA|TRICA|HARSA|CRAGI|NASVI|APIME|IXOSC|NEMVE|ATTCE|DANPL	12	61			0.03	Extracellular	CarboxypepD_reg
0.000398	Q50LG9	TFLHLPR	141	147	FALSE	FALSE	FALSE	FALSE	FALSE	FALSE	22.235	0.009	0.42	0	-0.126	0	Leucine-rich repeat-containing protein 24	LRRC24	Eukaryota|Metazoa	ZOONE	12	21			0.01		LRR_8
0.000398	Q7KYR7	VILMIPI	256	262	FALSE	FALSE	FALSE	FALSE	FALSE	FALSE	22.23	0	0.863	0	-1.74	-0.844	Butyrophilin subfamily 2 member A1	BTN2A1	Eukaryota|Metazoa|Chordata|Craniata|Vertebrata|Euteleostomi|Mammalia|Eutheria|Euarchontoglires|Primates|Haplorrhini	CALJA	3	4			0	Transmembrane
0.000399	P55196	MDLPLPP	1384	1390	FALSE	FALSE	FALSE	TRUE	TRUE	FALSE	22.21	0.667	0.247	-1.425	-1.812	-2.62	Afadin	MLLT4	Eukaryota|Metazoa|Chordata|Craniata|Vertebrata	SPETR	9	42
0.000399	Q9Y2R2	MSLDLPE	549	555	FALSE	FALSE	FALSE	FALSE	FALSE	FALSE	22.224	0.533	0.318	-4.167	-1.318	-4.64	Tyrosine-protein phosphatase non-receptor type 22	PTPN22	Eukaryota|Metazoa|Chordata|Craniata|Vertebrata	SPETR	9	23
0.000399	P0C091	TLLTLPT	743	749	FALSE	FALSE	FALSE	FALSE	FALSE	FALSE	22.214	0.261	0.914	-1.395	-1.491	-2.62	FRAS1-related extracellular matrix protein 3	FREM3	Eukaryota|Metazoa|Chordata|Craniata|Vertebrata|Euteleostomi|Mammalia|Eutheria|Euarchontoglires|Primates|Haplorrhini	CALJA	3	8			0.26			Secreted
0.000399	Q9UPU9	GSLRIPL	398	404	FALSE	FALSE	FALSE	FALSE	FALSE	FALSE	22.222	0.211	0.847	-0.547	-1.318	-2.301	Protein Smaug homolog 1	SAMD4A	Eukaryota|Metazoa|Chordata|Craniata|Vertebrata|Euteleostomi	CHICK|FICAL|TAEGU|ANAPL|MELGA|ANOCA|XENTR|OPHHA|TETNG	8	29			0.21
0.000399	Q86V40	GSLQIPY	241	247	FALSE	FALSE	FALSE	FALSE	FALSE	FALSE	22.21	0.182	0.987	-1.879	-1.064	-2.62	Metalloprotease TIKI1	TRABD2A	Eukaryota|Metazoa|Chordata	CIOIN	11	17			0.18	Extracellular	TraB
0.000399	Q8NFQ6	FTLDIPA	356	362	FALSE	FALSE	FALSE	FALSE	FALSE	FALSE	22.21	0.165	0.146	-1.059	-0.126	0	BPI fold-containing family C protein	BPIFC	Eukaryota|Metazoa|Chordata|Craniata|Vertebrata	SPETR	9	30			0.16		LBP_BPI_CETP_C	Secreted
0.000399	Q8WZ42	LDLIIPP	5596	5602	FALSE	FALSE	FALSE	FALSE	FALSE	FALSE	22.218	0.14	0.744	-5.137	-4.757	-5.439	Titin	TTN	Eukaryota|Metazoa|Chordata|Craniata|Vertebrata|Euteleostomi	CHICK|ANAPL|XENTR	8	23			0.14		I-set
0.000399	Q14669	NYLKLPD	1961	1967	FALSE	FALSE	FALSE	FALSE	FALSE	FALSE	22.216	0.079	0.151	-1.425	-2.569	-2.886	E3 ubiquitin-protein ligase TRIP12	TRIP12	Eukaryota|Metazoa	ZOONE|DAPPU|RHOPR|STRMM|ANOGA|PEDHC|AEDAE|DROWI|ANODA|TRICA|DROME|DROAN|HARSA|CRAGI|DROER|STRPU|DROYA|DROGR|DROVI|NASVI|DROPS|APIME|DROSE|DROMO|NEMVE|HELRO|ATTCE|ACYPI|DANPL|DROPE|TETUR|DROSI|TRIAD|SOLIN|BOMMO|SCHMA|AMPQE|CLOSI|TRISP|ECHMU|LOALO|BRUMA|PRIPA|WUCBA	12	93			0.08		HECT
0.000399	Q8NGN7	ILLGIPE	11	17	FALSE	FALSE	FALSE	FALSE	FALSE	FALSE	22.218	0.049	0.225	-0.295	-1.42	0	Putative olfactory receptor 10D4	OR10D4P	Eukaryota|Metazoa|Chordata|Craniata|Vertebrata|Euteleostomi|Mammalia	MONDO|SARHA	7	25			0.05	Extracellular
0.000399	P41002	TILSLPE	31	37	FALSE	FALSE	FALSE	FALSE	FALSE	FALSE	22.224	0.038	0.006	0	-2.824	-2.959	Cyclin-F	CCNF	Eukaryota|Metazoa	TRIAD	12	42			0.04		F-box
0.000399	O15354	LLLALPE	391	397	FALSE	FALSE	FALSE	FALSE	FALSE	FALSE	22.22	0.004	0.154	-2.569	-2.824	-6.987	Prosaposin receptor GPR37	GPR37	Eukaryota|Metazoa|Chordata|Craniata|Vertebrata	SPETR	9	48			0	Transmembrane	7tm_1
0.000399	P31391	FMLSVPF	96	102	FALSE	FALSE	FALSE	FALSE	FALSE	FALSE	22.224	0.003	0.55	-0.295	-1.42	-2.824	Somatostatin receptor type 4	SSTR4	Eukaryota|Metazoa	TRICA|HELRO|SOLIN	12	25			0	Transmembrane	7tm_1
0.0004	Q92622	KLLPIPD	660	666	FALSE	FALSE	FALSE	FALSE	FALSE	FALSE	22.2	0.487	0.218	0	-0.903	-3.489	Run domain Beclin-1 interacting and cysteine-rich containing protein	KIAA0226	Eukaryota|Metazoa	ZOONE|STRMM|PEDHC|AEDAE|TRICA|DROME|CRAGI|DROER|STRPU|DROYA|DROVI|APIME|DROSE|IXOSC|NEMVE|ACYPI|DROSI	12	62
0.0004	Q99714	VLLDLPN	38	44	FALSE	FALSE	FALSE	TRUE	FALSE	TRUE	22.206	0.296	0.357	-1.16	-2.469	-1.092	3-hydroxyacyl-CoA dehydrogenase type-2	HSD17B10	Eukaryota|Metazoa	CAEEL|CAEBR|CAERE|CAEBE|CAEJA|PRIPA	12	40	0.34		0.3		adh_short
0.0004	Q9UPQ4	LVLAIPR	420	426	FALSE	FALSE	FALSE	FALSE	FALSE	FALSE	22.199	0.202	0.879	-1.395	-1.318	-3.152	Tripartite motif-containing protein 35	TRIM35	Eukaryota|Metazoa|Chordata|Craniata|Vertebrata	SPETR	9	17			0.2		B30.2/SPRY,SPRY
0.0004	Q6PJP8	QCLNIPE	909	915	FALSE	FALSE	FALSE	FALSE	FALSE	FALSE	22.206	0.08	0.633	0	-1.123	-2.959	DNA cross-link repair 1A protein	DCLRE1A	Eukaryota|Metazoa	DROWI	12	23	0.4243		0.08		DRMBL
0.0004	O60337	SLLTLPL	125	131	FALSE	FALSE	FALSE	FALSE	FALSE	FALSE	22.202	0.014	0.152	-2.569	-1.091	-1.975	E3 ubiquitin-protein ligase MARCH6	2006-03-01	Eukaryota|Metazoa	ZOONE|DAPPU|RHOPR|STRMM|ANOGA|AEDAE|DROWI|ANODA|TRICA|DROME|DROAN|CRAGI|DROER|STRPU|DROYA|DROGR|DROVI|DROPS|DROSE|DROMO|IXOSC|CULQU|NEMVE|HELRO|TETUR|DROSI|CLOSI|ASCSU|ECHMU|HYMMI|LOALO|BRUMA|PRIPA|WUCBA	12	87			0.01	Extracellular
0.0004	Q96HI0	SLLLIPI	635	641	FALSE	FALSE	FALSE	FALSE	FALSE	FALSE	22.207	0.004	0.255	-1.879	-2.569	-1.975	Sentrin-specific protease 5	SENP5	Eukaryota|Metazoa|Chordata	BRAFL	11	48			0		Peptidase_C48
0.0004	Q5T4D3	GFLVIPF	389	395	FALSE	FALSE	FALSE	FALSE	FALSE	FALSE	22.206	0.001	0.287	0	-0.126	0	Transmembrane and TPR repeat-containing protein 4	TMTC4	Eukaryota|Metazoa	RHOPR|HARSA|CRAGI|NASVI|APIME|NEMVE|TRISP|PRIPA	12	59			0	Transmembrane
0.0004	Q6ZMH5	LLLSLPS	221	227	FALSE	FALSE	FALSE	FALSE	FALSE	FALSE	22.206	0.001	0.256	-0.295	-1.74	-4.006	Zinc transporter ZIP5	SLC39A5	Eukaryota|Metazoa|Chordata|Craniata|Vertebrata	SPETR	9	28			0	Transmembrane	Zip
0.0004	Q9H156	LLLSLPS	169	175	FALSE	FALSE	FALSE	FALSE	FALSE	FALSE	22.206	0.001	0.538	0	-0.126	-3.369	SLIT and NTRK-like protein 2	SLITRK2	Eukaryota|Metazoa|Chordata|Craniata|Vertebrata	SPETR	9	43			0	Extracellular	LRR_8
0.0004	Q9HCP6	YILTIPS	269	275	FALSE	FALSE	FALSE	FALSE	FALSE	FALSE	22.199	0	0.158	0	-0.903	-1.558	Protein-cysteine N-palmitoyltransferase HHAT-like protein	HHATL	Eukaryota|Metazoa|Chordata|Craniata|Vertebrata	SPETR	9	47			0	Transmembrane	MBOAT
0.000401	O94812	PCLEVPL	105	111	FALSE	FALSE	FALSE	FALSE	FALSE	FALSE	22.188	0.512	0.976	-1.425	0	-3.385	BAI1-associated protein 3	BAIAP3	Eukaryota|Metazoa|Chordata|Craniata|Vertebrata|Euteleostomi|Mammalia|Eutheria|Euarchontoglires|Primates|Haplorrhini|Catarrhini|Hominidae	PANTR|GORGO	1	3
0.000401	Q9NRF9	EDLNLPN	6	12	FALSE	FALSE	FALSE	FALSE	FALSE	FALSE	22.187	0.453	0.048	-1.16	-2.824	-1.975	DNA polymerase epsilon subunit 3	POLE3	Eukaryota|Metazoa	ZOONE|RHOPR|STRMM|ANOGA|PEDHC|AEDAE|CAMFO|ACREC|DROWI|ANODA|TRICA|DROME|DROAN|HARSA|DROER|STRPU|DROYA|DROGR|DROVI|NASVI|DROPS|APIME|DROSE|DROMO|IXOSC|CULQU|NEMVE|HELRO|ATTCE|ACYPI|DANPL|DROPE|DROSI|SOLIN|BOMMO|SCHMA|CLOSI|ASCSU|ECHMU|HYMMI|LOALO|BRUMA|PRIPA|WUCBA	12	89					CBFD_NFYB_HMF
0.000401	Q8WXI7	SLLSLPV	10025	10031	FALSE	FALSE	FALSE	FALSE	FALSE	FALSE	22.187	0.419	1	0	-1.74	-2.62	Mucin-16	MUC16	Eukaryota|Metazoa|Chordata|Craniata|Vertebrata|Euteleostomi|Mammalia|Eutheria|Euarchontoglires|Primates|Haplorrhini|Catarrhini	MACMU	2	3				Extracellular
0.000401	Q9HCC8	QFLNLPY	421	427	FALSE	FALSE	FALSE	FALSE	FALSE	FALSE	22.196	0.335	0.504	-3.529	-1.42	-0.854	Glycerophosphoinositol inositolphosphodiesterase GDPD2	GDPD2	Eukaryota|Metazoa|Chordata|Craniata|Vertebrata	SPETR	9	28			0.34	Extracellular	GP-PDE
0.000401	Q8IXS0	LSLQIPC	339	345	FALSE	FALSE	FALSE	FALSE	FALSE	FALSE	22.189	0.332	0.853	0	0	0	Protein FAM217A	FAM217A	Eukaryota|Metazoa|Chordata|Craniata|Vertebrata|Euteleostomi|Mammalia|Eutheria|Euarchontoglires|Primates|Haplorrhini	CALJA	3	6			0.33		FAM217
0.000401	O75113	DTLKIPY	598	604	FALSE	FALSE	FALSE	FALSE	FALSE	FALSE	22.186	0.297	0.272	0	-1.886	-2.041	NEDD4-binding protein 1	N4BP1	Eukaryota|Metazoa|Chordata|Craniata|Vertebrata	SPETR	9	29			0.3
0.000401	Q8N0X4	SSLMLPK	131	137	FALSE	FALSE	FALSE	FALSE	FALSE	FALSE	22.181	0.271	0.048	-1.395	-2.469	0	Citrate lyase subunit beta-like protein, mitochondrial	CLYBL	Eukaryota|Metazoa	DAPPU|CRAGI|HELRO|TRIAD	12	46			0.27		HpcH_HpaI
0.000401	Q7Z3V4	NLLKLPN	1038	1044	FALSE	FALSE	FALSE	FALSE	FALSE	FALSE	22.178	0.217	0.157	-1.16	-1.318	-1.975	Ubiquitin-protein ligase E3B	UBE3B	Eukaryota|Metazoa	ZOONE|DAPPU|STRMM|ANOGA|PEDHC|AEDAE|CAMFO|ACREC|DROWI|ANODA|TRICA|DROME|DROAN|HARSA|CRAGI|DROER|STRPU|DROYA|DROGR|DROVI|DROPS|APIME|DROSE|DROMO|IXOSC|NEMVE|HELRO|ATTCE|ACYPI|DANPL|DROPE|TETUR|DROSI|TRIAD|BOMMO|SCHMA|AMPQE|CLOSI|TRISP|ECHMU|HYMMI|LOALO|CAEEL|BRUMA|CAEBR|CAERE|CAEBE|CAEJA|PRIPA|WUCBA	12	98			0.22		HECT
0.000401	Q9H0C1	YPLAVPK	5	11	FALSE	FALSE	FALSE	FALSE	FALSE	FALSE	22.197	0.15	0.269	-1.395	-0.238	0	Zinc finger MYND domain-containing protein 12	ZMYND12	Eukaryota|Metazoa|Chordata|Craniata|Vertebrata|Euteleostomi	GASAC	8	28			0.15
0.000401	Q8NI17	ATLRIPA	314	320	FALSE	FALSE	FALSE	FALSE	FALSE	FALSE	22.194	0.147	0.034	-2.569	-1.42	-3.83	Interleukin-31 receptor subunit alpha	IL31RA	Eukaryota|Metazoa|Chordata|Craniata|Vertebrata	SPETR	9	33			0.15	Extracellular	Fibronectin type-III 4,Fibronectin type-III 3
0.000401	P50148	DTLKIPY	95	101	FALSE	FALSE	FALSE	FALSE	FALSE	FALSE	22.186	0.136	0.063	-1.879	-2.824	-4.833	Guanine nucleotide-binding protein G(q) subunit alpha	GNAQ	Eukaryota|Metazoa	CRAGI|NEMVE|HELRO|SCHMA|AMPQE|CLOSI|ASCSU|ECHMU|HYMMI|LOALO|BRUMA|WUCBA	12	44			0.14		G-alpha
0.000401	O95071	SRLYVPL	2770	2776	FALSE	FALSE	FALSE	FALSE	FALSE	FALSE	22.183	0.108	0.465	-1.395	-1.318	-4.055	E3 ubiquitin-protein ligase UBR5	UBR5	Eukaryota|Metazoa	ZOONE|DAPPU|RHOPR|STRMM|ANOGA|PEDHC|AEDAE|CAMFO|ACREC|DROWI|ANODA|TRICA|DROME|DROAN|HARSA|DROER|STRPU|DROYA|DROGR|DROVI|NASVI|DROPS|APIME|DROMO|IXOSC|HELRO|ATTCE|ACYPI|DANPL|TETUR|TRIAD|BOMMO|SCHMA|AMPQE|TRISP|ASCSU|ECHMU|HYMMI|LOALO|CAEEL|BRUMA|CAEBR|CAEBE	12	95	0.0614		0.11		HECT
0.000401	Q96BW9	AFLMLPE	164	170	FALSE	FALSE	FALSE	FALSE	FALSE	FALSE	22.192	0.08	0.096	-1.16	-1.091	-2.276	Phosphatidate cytidylyltransferase, mitochondrial	TAMM41	Eukaryota|Metazoa	ZOONE|DAPPU|ANOGA|PEDHC|AEDAE|CAMFO|ACREC|DROWI|ANODA|TRICA|DROME|DROAN|DROER|STRPU|DROYA|DROGR|DROVI|DROPS|DROSE|DROMO|IXOSC|CULQU|NEMVE|HELRO|ATTCE|ACYPI|DANPL|DROPE|DROSI|TRIAD|SOLIN|BOMMO|TRISP|ASCSU|LOALO|CAEEL|BRUMA|CAEBR|CAERE|CAEBE|CAEJA|PRIPA	12	91			0.08		Mmp37
0.000401	A0FGR9	THLVLPN	278	284	FALSE	FALSE	FALSE	FALSE	FALSE	FALSE	22.189	0.062	0.022	-1.395	-1.091	-2.155	Extended synaptotagmin-3	ESYT3	Eukaryota|Metazoa	DAPPU|STRPU|HELRO	12	41			0.06
0.000401	Q8TCW7	QQLIIPS	200	206	FALSE	FALSE	FALSE	FALSE	FALSE	FALSE	22.176	0.057	0.305	0	-0.126	0	Zona pellucida-like domain-containing protein 1	ZPLD1	Eukaryota|Metazoa|Chordata|Craniata|Vertebrata	SPETR	9	48			0.06	Extracellular	ZP,Zona_pellucida
0.000401	Q96AY4	LDLQLPV	1612	1618	FALSE	FALSE	FALSE	TRUE	FALSE	TRUE	22.192	0.041	0.111	0	-1.318	-2.959	Tetratricopeptide repeat protein 28	TTC28	Eukaryota|Metazoa|Chordata|Craniata|Vertebrata	SPETR	9	38			0.04		CHAT
0.000401	Q8NB14	FHLIVPH	348	354	FALSE	FALSE	FALSE	FALSE	FALSE	FALSE	22.181	0.032	0.657	-1.879	0	-1.975	Ubiquitin carboxyl-terminal hydrolase 38	USP38	Eukaryota|Metazoa|Chordata|Craniata|Vertebrata	SPETR	9	46			0.03
0.000401	O60293	YLLNIPG	1716	1722	FALSE	FALSE	FALSE	FALSE	FALSE	FALSE	22.18	0.024	0.027	-1.395	-1.491	-1.092	Zinc finger C3H1 domain-containing protein	ZFC3H1	Eukaryota|Metazoa	TRIAD	12	32			0.02
0.000401	Q9P2G3	KILHIPQ	162	168	FALSE	FALSE	FALSE	FALSE	FALSE	FALSE	22.195	0.014	0.815	0	-0.959	0	Kelch-like protein 14	KLHL14	Eukaryota|Metazoa|Chordata|Craniata|Vertebrata|Euteleostomi	CHICK|FICAL|ANAPL|XENTR|LEPOC|LATCH|ORENI|DANRE|TAKRU|XIPMA|GASAC|OPHHA|ORYLA|TETNG	8	40			0.01		BTB
0.000401	Q8N4L1	GYLYIPL	97	103	FALSE	FALSE	FALSE	FALSE	FALSE	FALSE	22.195	0.012	0.163	0	-0.126	0	Transmembrane protein 151A	TMEM151A	Eukaryota|Metazoa|Chordata|Craniata|Vertebrata	SPETR	9	24			0.01	Transmembrane	TMEM151
0.000401	Q15080	SLLSLPV	115	121	FALSE	FALSE	FALSE	FALSE	FALSE	FALSE	22.187	0.008	0.166	-3.027	-2.824	-2.469	Neutrophil cytosol factor 4	NCF4	Eukaryota|Metazoa|Chordata|Craniata|Vertebrata	SPETR	9	45	0.25		0.01		PX
0.000401	P0C854	ILLMLPS	84	90	FALSE	FALSE	FALSE	FALSE	FALSE	FALSE	22.195	0.004	1	0	-0.126	0	Putative cat eye syndrome critical region protein 9	CECR9	Eukaryota|Metazoa|Chordata|Craniata|Vertebrata|Euteleostomi|Mammalia|Eutheria|Euarchontoglires|Primates|Haplorrhini|Catarrhini|Hominidae|Homo	HUMAN|HUMAN	0	1			0			Secreted
0.000402	Q9ULJ6	QGLHVPH	961	967	FALSE	FALSE	FALSE	FALSE	FALSE	FALSE	22.175	0.941	0.131	-1.395	-1.318	-3.848	Zinc finger MIZ domain-containing protein 1	ZMIZ1	Eukaryota|Metazoa|Chordata|Craniata|Vertebrata|Euteleostomi|Mammalia	SARHA|ORNAN	7	27
0.000402	Q9HCK8	TTLRLPP	2527	2533	FALSE	FALSE	FALSE	FALSE	FALSE	FALSE	22.162	0.854	0.025	-1.879	-2.824	-2.796	Chromodomain-helicase-DNA-binding protein 8	CHD8	Eukaryota|Metazoa|Chordata|Craniata|Vertebrata	SPETR	9	28
0.000402	Q15468	MELQIPT	585	591	FALSE	FALSE	FALSE	FALSE	FALSE	FALSE	22.164	0.532	0.154	0	-1.318	-3.907	SCL-interrupting locus protein	STIL	Eukaryota|Metazoa	NEMVE|CLOSI	12	27
0.000402	P23471	TELQIPS	1052	1058	FALSE	FALSE	FALSE	FALSE	FALSE	FALSE	22.165	0.307	0.099	-4.167	-1.491	-4.327	Receptor-type tyrosine-protein phosphatase zeta	PTPRZ1	Eukaryota|Metazoa|Chordata|Craniata|Vertebrata|Euteleostomi|Mammalia|Eutheria|Euarchontoglires|Primates|Haplorrhini	CALJA	3	8			0.31	Extracellular
0.000402	P78345	PSLSVPW	201	207	FALSE	FALSE	FALSE	FALSE	FALSE	FALSE	22.172	0.205	0.049	-2.959	-2.824	-1.092	Ribonuclease P protein subunit p38	RPP38	Eukaryota|Metazoa|Chordata|Craniata|Vertebrata	SPETR	9	38			0.21
0.000402	Q8TEA1	DVLLIPV	94	100	FALSE	FALSE	FALSE	FALSE	FALSE	FALSE	22.161	0.145	0.077	-1.16	0	0	Putative methyltransferase NSUN6	NSUN6	Eukaryota|Metazoa	STRMM|STRPU|TRIAD	12	51			0.14
0.000402	Q06278	STLKLPA	787	793	FALSE	FALSE	FALSE	FALSE	FALSE	FALSE	22.175	0.092	0.259	-1.395	-1.812	-2.367	Aldehyde oxidase	AOX1	Eukaryota|Metazoa	STRMM|STRPU|NASVI|NEMVE|ACYPI|BOMMO|ASCSU|MEGSC|PRIPA	12	48			0.09		Ald_Xan_dh_C2
0.000402	P09923	DGLGVPT	61	67	FALSE	FALSE	FALSE	FALSE	FALSE	FALSE	22.175	0.073	0.931	-3.796	-1.42	-4.002	Intestinal-type alkaline phosphatase	ALPI	Eukaryota|Metazoa|Chordata|Craniata|Vertebrata|Euteleostomi|Mammalia|Eutheria|Euarchontoglires	RABIT	5	3			0.07		Alk_phosphatase
0.000402	Q8WYP5	DRLCVPL	599	605	FALSE	FALSE	FALSE	FALSE	FALSE	FALSE	22.172	0.029	0.76	-0.547	-1.886	-2.602	Protein ELYS	AHCTF1	Eukaryota|Metazoa	ZOONE|CAMFO|ACREC|ANODA|HARSA|NASVI|APIME|ACYPI|SOLIN	12	23			0.03
0.000402	Q70EL4	VGLAVPI	296	302	FALSE	FALSE	FALSE	FALSE	FALSE	FALSE	22.17	0.029	0.085	-1.879	0	-1.573	Ubiquitin carboxyl-terminal hydrolase 43	USP43	Eukaryota|Metazoa	AEDAE|DROWI|TRICA|DROME|DROAN|DROER|DROYA|DROGR|DROVI|DROPS|DROSE|DROMO|CULQU|ACYPI|DROPE|DROSI|BOMMO|MEGSC	12	53			0.03		UCH
0.000403	Q9H094	WTLSIPP	351	357	FALSE	FALSE	FALSE	FALSE	FALSE	FALSE	22.154	0.633	0.961	0	-1.318	0	Neuroblastoma breakpoint family member 3	NBPF3	Eukaryota|Metazoa|Chordata|Craniata|Vertebrata|Euteleostomi|Mammalia|Eutheria|Euarchontoglires|Primates|Haplorrhini|Catarrhini	NOMLE	2	5					DUF1220,NBPF 2
0.000403	Q96DN2	MLLLLPE	284	290	FALSE	FALSE	FALSE	FALSE	FALSE	FALSE	22.16	0.562	0.402	-2.959	-0.126	0	von Willebrand factor C and EGF domain-containing protein	VWCE	Eukaryota|Metazoa|Chordata|Craniata|Vertebrata	SPETR	9	24
0.000403	P20749	AGLVVPL	51	57	FALSE	FALSE	FALSE	FALSE	FALSE	FALSE	22.154	0.44	0.988	-1.425	-1.491	-4.64	B-cell lymphoma 3 protein	BCL3	Eukaryota|Metazoa|Chordata|Craniata|Vertebrata|Euteleostomi|Mammalia|Eutheria|Euarchontoglires|Primates|Haplorrhini	CALJA	3	6
0.000403	Q8N9C0	SNLWVPV	744	750	FALSE	FALSE	FALSE	FALSE	FALSE	FALSE	22.153	0.379	0.27	0	0	0	Immunoglobulin superfamily member 22	IGSF22	Eukaryota|Metazoa|Chordata|Craniata|Vertebrata	SPETR	9	16			0.38		Fibronectin type-III 1,fn3
0.000403	Q8WZ42	RVLGVPV	25224	25230	FALSE	FALSE	FALSE	FALSE	FALSE	FALSE	22.149	0.298	0.513	-5.137	-4.757	-5.439	Titin	TTN	Eukaryota|Metazoa|Chordata|Craniata|Vertebrata	SPETR	9	34			0.3		fn3,Fibronectin type-III 83
0.000403	P48723	SALEIPN	456	462	FALSE	FALSE	FALSE	FALSE	FALSE	FALSE	22.147	0.283	0.775	-1.059	-1.74	0	Heat shock 70 kDa protein 13	HSPA13	Eukaryota|Metazoa|Chordata|Craniata|Vertebrata	SPETR	9	28			0.28		HSP70
0.000403	Q9P232	GVLEIPN	280	286	FALSE	FALSE	FALSE	FALSE	FALSE	FALSE	22.149	0.268	0.089	0	-1.42	-2.62	Contactin-3	CNTN3	Eukaryota|Metazoa	ZOONE|CAMFO	12	38			0.27		I-set
0.000403	P83111	VLLVLPE	495	501	FALSE	FALSE	FALSE	FALSE	FALSE	FALSE	22.151	0.254	0.106	-1.879	-2.469	0	Serine beta-lactamase-like protein LACTB, mitochondrial	LACTB	Eukaryota|Metazoa	ZOONE|DAPPU|STRMM|CRAGI	12	53			0.25		Beta-lactamase
0.000403	Q9P2S2	VDLPLPP	637	643	FALSE	FALSE	FALSE	FALSE	FALSE	FALSE	22.148	0.252	0.212	-1.425	-0.126	-5.396	Neurexin-2	NRXN2	Eukaryota|Metazoa	CAMFO|ACREC|APIME	12	43			0.25	Extracellular	Laminin G-like 3,Laminin_G_2
0.000403	Q9NP70	GMLYVPF	240	246	FALSE	FALSE	FALSE	FALSE	FALSE	FALSE	22.156	0.245	0.999	-1.425	-1.491	-3.029	Ameloblastin	AMBN	Eukaryota|Metazoa|Chordata|Craniata|Vertebrata|Euteleostomi|Mammalia|Eutheria|Euarchontoglires|Primates|Haplorrhini|Catarrhini	NOMLE	2	5			0.24		Amelin
0.000403	Q5T6R2	QSLPLPG	28	34	FALSE	FALSE	FALSE	FALSE	FALSE	FALSE	22.157	0.242	1	0	0	0	Putative phosphatidylinositol 3,4,5-trisphosphate 3-phosphatase TPTE2P1	TPTE2P1	Eukaryota|Metazoa|Chordata|Craniata|Vertebrata|Euteleostomi|Mammalia|Eutheria|Euarchontoglires|Primates|Haplorrhini|Catarrhini|Hominidae|Homo	HUMAN|HUMAN	0	1			0.24		C2 tensin-type
0.000403	Q96AY3	RRLIVPP	115	121	FALSE	FALSE	FALSE	FALSE	FALSE	FALSE	22.151	0.094	0.454	-4.697	-1.091	-1.975	Peptidyl-prolyl cis-trans isomerase FKBP10	FKBP10	Eukaryota|Metazoa|Chordata|Craniata|Vertebrata	SPETR	9	37			0.09		PPIase FKBP-type 1,FKBP_C
0.000403	Q9UHE5	QLLKLPR	35	41	FALSE	FALSE	FALSE	FALSE	FALSE	FALSE	22.161	0.016	0.069	-1.16	-1.74	-3.536	N-acetyltransferase 8	NAT8	Eukaryota|Metazoa|Chordata|Craniata|Vertebrata	SPETR	9	27			0.02
0.000403	Q93038	AGLVVPL	208	214	FALSE	FALSE	FALSE	FALSE	FALSE	FALSE	22.154	0.001	0.103	-0.295	-1.812	-3.585	Tumor necrosis factor receptor superfamily member 25	TNFRSF25	Eukaryota|Metazoa|Chordata|Craniata|Vertebrata|Euteleostomi|Mammalia|Eutheria	CANFA|MUSPF|BOVIN|HORSE|AILME|FELCA|LOXAF|SHEEP|PTEAL|MYODS	6	21			0	Transmembrane
0.000404	Q3SXY8	PPLAVPQ	411	417	FALSE	FALSE	FALSE	FALSE	FALSE	FALSE	22.139	0.598	0.839	-1.059	-1.064	-4.303	ADP-ribosylation factor-like protein 13B	ARL13B	Eukaryota|Metazoa|Chordata|Craniata|Vertebrata|Euteleostomi|Mammalia|Eutheria|Euarchontoglires|Primates|Haplorrhini	CALJA	3	8
0.000404	Q3BBW0	GYLELPD	645	651	FALSE	FALSE	FALSE	FALSE	FALSE	FALSE	22.137	0.394	1	0	-1.318	0	Neuroblastoma breakpoint family member 9	NBPF9	Eukaryota|Metazoa|Chordata|Craniata|Vertebrata|Euteleostomi|Mammalia|Eutheria|Euarchontoglires|Primates|Haplorrhini|Catarrhini|Hominidae|Homo	HUMAN|HUMAN	0	1			0.39		DUF1220
0.000404	Q6P3W6	GYLELPD	720	726	FALSE	FALSE	FALSE	FALSE	FALSE	FALSE	22.137	0.388	1	-0.547	-1.318	0	Neuroblastoma breakpoint family member 10	NBPF10	Eukaryota|Metazoa|Chordata|Craniata|Vertebrata|Euteleostomi|Mammalia|Eutheria|Euarchontoglires|Primates|Haplorrhini|Catarrhini|Hominidae|Homo	HUMAN|HUMAN	0	1			0.39		DUF1220
0.000404	Q3BBV2	GYLELPD	685	691	FALSE	FALSE	FALSE	FALSE	FALSE	FALSE	22.137	0.384	1	0	-1.318	0	Putative neuroblastoma breakpoint family member 8	NBPF8	Eukaryota|Metazoa|Chordata|Craniata|Vertebrata|Euteleostomi|Mammalia|Eutheria|Euarchontoglires|Primates|Haplorrhini|Catarrhini	NOMLE	2	4			0.38		DUF1220,NBPF 5
0.000404	Q3BBV0	GYLELPD	991	997	FALSE	FALSE	FALSE	FALSE	FALSE	FALSE	22.137	0.378	1	0	-1.318	0	Neuroblastoma breakpoint family member 1	NBPF1	Eukaryota|Metazoa|Chordata|Craniata|Vertebrata|Euteleostomi|Mammalia|Eutheria|Euarchontoglires|Primates|Haplorrhini|Catarrhini|Hominidae	PANTR|GORGO|PONAB	1	4			0.38		DUF1220,NBPF 6
0.000404	Q5TI25	GYLELPD	699	705	FALSE	FALSE	FALSE	FALSE	FALSE	FALSE	22.137	0.361	1	0	-1.318	0	Neuroblastoma breakpoint family member 14	NBPF14	Eukaryota|Metazoa|Chordata|Craniata|Vertebrata|Euteleostomi|Mammalia|Eutheria|Euarchontoglires|Primates|Haplorrhini|Catarrhini|Hominidae|Homo	HUMAN|HUMAN	0	1			0.36		DUF1220
0.000404	Q5TI25	GYLELPD	380	386	FALSE	FALSE	FALSE	FALSE	FALSE	FALSE	22.137	0.361	1	0	-1.318	0	Neuroblastoma breakpoint family member 14	NBPF14	Eukaryota|Metazoa|Chordata|Craniata|Vertebrata|Euteleostomi|Mammalia|Eutheria|Euarchontoglires|Primates|Haplorrhini|Catarrhini|Hominidae	PONAB	1	2			0.36		DUF1220
0.000404	Q5TAG4	GYLELPD	47	53	FALSE	FALSE	FALSE	FALSE	FALSE	FALSE	22.137	0.361	1	0	-1.318	0	Neuroblastoma breakpoint family member 12	NBPF12	Eukaryota|Metazoa|Chordata|Craniata|Vertebrata|Euteleostomi|Mammalia|Eutheria|Euarchontoglires|Primates|Haplorrhini|Catarrhini|Hominidae|Homo	HUMAN|HUMAN	0	1			0.36		DUF1220,NBPF 1
0.000404	B4DH59	GYLELPD	680	686	FALSE	FALSE	FALSE	FALSE	FALSE	FALSE	22.137	0.361	1	0	-1.318	0	Neuroblastoma breakpoint family member 26	NBPF26	Eukaryota|Metazoa|Chordata|Craniata|Vertebrata|Euteleostomi|Mammalia|Eutheria|Euarchontoglires|Primates|Haplorrhini|Catarrhini|Hominidae|Homo	HUMAN|HUMAN	0	1			0.36		NBPF 8
0.000404	Q5RGN0	GYLELPD	645	651	FALSE	FALSE	FALSE	FALSE	FALSE	FALSE	22.137	0.361	1	0	0	0	Putative neuroblastoma breakpoint family member 24	NBPF24	Eukaryota|Metazoa|Chordata|Craniata|Vertebrata|Euteleostomi|Mammalia|Eutheria|Euarchontoglires|Primates|Haplorrhini|Catarrhini|Hominidae	PANTR	1	2			0.36		DUF1220,NBPF 5
0.000404	Q86T75	GYLELPD	720	726	FALSE	FALSE	FALSE	FALSE	FALSE	FALSE	22.137	0.361	1	0	-1.318	0	Neuroblastoma breakpoint family member 11	NBPF11	Eukaryota|Metazoa|Chordata|Craniata|Vertebrata|Euteleostomi|Mammalia|Eutheria|Euarchontoglires|Primates|Haplorrhini|Catarrhini|Hominidae	GORGO	1	2			0.36		DUF1220,NBPF 5
0.000404	Q9H694	PHLMIPS	515	521	FALSE	FALSE	FALSE	FALSE	FALSE	FALSE	22.14	0.289	0.294	-0.547	-1.318	-2.62	Protein bicaudal C homolog 1	BICC1	Eukaryota|Metazoa|Chordata|Craniata|Vertebrata|Euteleostomi	CHICK|FICAL|TAEGU|ANAPL|MELGA|XENTR|LATCH	8	38			0.29
0.000404	Q12923	ISLDLPR	552	558	FALSE	FALSE	FALSE	TRUE	FALSE	TRUE	22.139	0.158	0.093	-4.167	-1.74	-4.327	Tyrosine-protein phosphatase non-receptor type 13	PTPN13	Eukaryota|Metazoa|Chordata|Craniata|Vertebrata	SPETR	9	46			0.16
0.000404	Q6UWH4	CSLCVPR	16	22	FALSE	FALSE	FALSE	FALSE	FALSE	FALSE	22.137	0.02	0.773	0	-0.903	0	Protein FAM198B	FAM198B	Eukaryota|Metazoa|Chordata|Craniata|Vertebrata|Euteleostomi	ANOCA	8	21			0.02
0.000404	Q96RC9	NILCIPS	223	229	FALSE	FALSE	FALSE	FALSE	FALSE	FALSE	22.142	0.005	0.465	-0.295	-1.42	0	Olfactory receptor 8B4	OR8B4	Eukaryota|Metazoa|Chordata|Craniata|Vertebrata|Euteleostomi|Mammalia|Eutheria	CANFA|BOVIN|AILME|FELCA|LOXAF|SHEEP	6	17			0		7tm_4
0.000405	Q7Z5R6	LDLPLPP	137	143	FALSE	FALSE	FALSE	FALSE	FALSE	FALSE	22.133	0.854	0.765	0	-1.812	-3.095	Amyloid beta A4 precursor protein-binding family B member 1-interacting protein	APBB1IP	Eukaryota|Metazoa|Chordata|Craniata|Vertebrata|Euteleostomi|Mammalia|Eutheria	CANFA|BOVIN|HORSE|AILME|FELCA|MYOLU|SHEEP|MYODS	6	16
0.000405	Q96SN7	AELNVPI	3	9	FALSE	FALSE	FALSE	FALSE	FALSE	FALSE	22.135	0.744	0.676	0	-0.238	0	Protein orai-2	ORAI2	Eukaryota|Metazoa|Chordata|Craniata|Vertebrata	SPETR	9	43
0.000405	Q5T0Z8	TLLSLPA	514	520	FALSE	FALSE	FALSE	FALSE	FALSE	FALSE	22.128	0.737	0.496	0	0	0	Uncharacterized protein C6orf132	C6orf132	Eukaryota|Metazoa|Chordata|Craniata|Vertebrata|Euteleostomi|Mammalia|Eutheria|Euarchontoglires|Primates|Haplorrhini|Catarrhini	NOMLE	2	3
0.000405	Q70SY1	DHLHLPP	198	204	FALSE	FALSE	FALSE	FALSE	FALSE	FALSE	22.128	0.718	0.35	-0.547	-1.123	-3.053	Cyclic AMP-responsive element-binding protein 3-like protein 2	CREB3L2	Eukaryota|Metazoa|Chordata|Craniata|Vertebrata	SPETR	9	37
0.000405	P61129	PGLPVPQ	508	514	FALSE	FALSE	FALSE	FALSE	FALSE	FALSE	22.122	0.711	0.388	-1.395	0	0	Zinc finger CCCH domain-containing protein 6	ZC3H6	Eukaryota|Metazoa|Chordata|Craniata|Vertebrata	SPETR	9	12
0.000405	Q8TD43	TPLGVPR	745	751	FALSE	FALSE	FALSE	FALSE	FALSE	FALSE	22.136	0.601	0.962	-1.059	-1.42	-4.507	Transient receptor potential cation channel subfamily M member 4	TRPM4	Eukaryota|Metazoa|Chordata|Craniata|Vertebrata|Euteleostomi|Mammalia|Eutheria|Euarchontoglires|Primates|Haplorrhini|Catarrhini	MACFA	2	4				Extracellular
0.000405	Q9NZJ0	GTLPLPL	634	640	FALSE	FALSE	FALSE	FALSE	FALSE	FALSE	22.134	0.474	0.882	0	-2.824	-2.602	Denticleless protein homolog	DTL	Eukaryota|Metazoa|Chordata|Craniata|Vertebrata	SPETR	9	29
0.000405	Q96B67	LSLSLPE	335	341	FALSE	FALSE	FALSE	FALSE	FALSE	FALSE	22.121	0.426	0.555	-1.425	-1.42	-3.62	Arrestin domain-containing protein 3	ARRDC3	Eukaryota|Metazoa|Chordata|Craniata|Vertebrata	SPETR	9	38
0.000405	Q13239	ELLQLPD	96	102	FALSE	FALSE	FALSE	FALSE	FALSE	FALSE	22.133	0.259	0.169	-1.425	-0.903	-2.523	Src-like-adapter	SLA	Eukaryota|Metazoa|Chordata|Craniata|Vertebrata	SPETR	9	44			0.26		SH2
0.000405	Q96P70	QALQIPD	250	256	FALSE	FALSE	FALSE	FALSE	FALSE	FALSE	22.127	0.259	0.075	-1.425	-1.318	-4.924	Importin-9	IPO9	Eukaryota|Metazoa	ZOONE|AEDAE|CAMFO|ACREC|HARSA|CRAGI|IXOSC|CULQU|NEMVE|SOLIN	12	35			0.26
0.000405	Q14C87	QDLMLPS	108	114	FALSE	FALSE	FALSE	FALSE	FALSE	FALSE	22.125	0.16	0.717	0	-0.126	-1.514	Transmembrane protein 132D	TMEM132D	Eukaryota|Metazoa|Chordata|Craniata|Vertebrata	SPETR	9	17			0.16	Extracellular
0.000406	Q96Q91	KELGVPK	46	52	FALSE	FALSE	FALSE	FALSE	FALSE	FALSE	22.115	0.633	0.955	-0.295	-1.42	-2.585	Anion exchange protein 4	SLC4A9	Eukaryota|Metazoa|Chordata|Craniata|Vertebrata|Euteleostomi|Mammalia|Eutheria	BOVIN|HORSE|AILME|LOXAF|SHEEP	6	12
0.000406	Q9BZ72	SLLALPA	872	878	FALSE	FALSE	FALSE	FALSE	FALSE	FALSE	22.117	0.611	0.655	-2.959	-0.768	-1.604	Membrane-associated phosphatidylinositol transfer protein 2	PITPNM2	Eukaryota|Metazoa|Chordata|Craniata|Vertebrata	SPETR	9	26					DDHD
0.000406	Q8N5V2	LTLNIPW	102	108	FALSE	FALSE	FALSE	FALSE	FALSE	FALSE	22.115	0.565	0.495	-0.295	-1.812	-3.585	Ephexin-1	NGEF	Eukaryota|Metazoa|Chordata|Craniata|Vertebrata	SPETR	9	10
0.000406	O75925	ADLSIPN	73	79	FALSE	FALSE	FALSE	FALSE	FALSE	FALSE	22.11	0.462	0.263	-2.569	-2.569	-2.658	E3 SUMO-protein ligase PIAS1	PIAS1	Eukaryota|Metazoa|Chordata|Craniata|Vertebrata	SPETR	9	43
0.000406	Q9BYN7	PPLEVPN	244	250	FALSE	FALSE	FALSE	FALSE	FALSE	FALSE	22.112	0.374	0.766	-1.395	-1.123	-1.636	Zinc finger protein 341	ZNF341	Eukaryota|Metazoa|Chordata|Craniata|Vertebrata	SPETR	9	29			0.37
0.000406	P01266	ERLFVPS	613	619	FALSE	FALSE	FALSE	FALSE	FALSE	FALSE	22.102	0.304	0.086	0	-1.491	-2.585	Thyroglobulin	TG	Eukaryota|Metazoa|Chordata|Craniata|Vertebrata	SPETR	9	32			0.3		Thyroglobulin_1	Secreted
0.000406	Q9HBL6	DLLRIPH	220	226	FALSE	FALSE	FALSE	FALSE	FALSE	FALSE	22.11	0.295	0.111	0	-0.126	0	Leucine-rich repeat and transmembrane domain-containing protein 1	LRTM1	Eukaryota|Metazoa|Chordata|Craniata|Vertebrata	SPETR	9	33			0.3	Extracellular	LRRCT
0.000406	A2VCL2	SQLSLPQ	147	153	FALSE	FALSE	FALSE	FALSE	FALSE	FALSE	22.11	0.291	0.183	0	0	0	Coiled-coil domain-containing protein 162	CCDC162P	Eukaryota|Metazoa	CRAGI|CLOSI	12	24			0.29
0.000406	Q9UKT6	DTLRLPK	204	210	FALSE	FALSE	FALSE	FALSE	FALSE	FALSE	22.12	0.267	0.015	-1.16	-2.824	-1.975	F-box/LRR-repeat protein 21	FBXL21	Eukaryota|Metazoa|Chordata|Craniata|Vertebrata|Euteleostomi|Mammalia|Eutheria|Euarchontoglires|Primates|Haplorrhini|Catarrhini|Hominidae|Homo	HUMAN|HUMAN	0	1			0.27
0.000406	Q53H76	FLLFVPS	53	59	FALSE	FALSE	FALSE	FALSE	FALSE	FALSE	22.118	0.194	0.282	-2.959	-1.74	-2.276	Phospholipase A1 member A	PLA1A	Eukaryota|Metazoa|Chordata|Craniata|Vertebrata|Euteleostomi|Mammalia|Eutheria|Euarchontoglires	RABIT|HETGA|FUKDA	5	10			0.19		Lipase
0.000406	Q6GYQ0	PILDIPQ	265	271	FALSE	FALSE	FALSE	FALSE	FALSE	FALSE	22.119	0.193	0.126	-3.027	-1.318	-1.636	Ral GTPase-activating protein subunit alpha-1	RALGAPA1	Eukaryota|Metazoa	ZOONE|RHOPR|STRMM|ANOGA|PEDHC|AEDAE|CAMFO|ACREC|ANODA|TRICA|DROME|DROAN|HARSA|CRAGI|DROER|DROYA|APIME|DROSE|ATTCE|DANPL|TETUR|DROSI|SOLIN|BOMMO	12	66			0.19
0.000406	Q9HB89	RQLHVPC	203	209	FALSE	FALSE	FALSE	FALSE	FALSE	FALSE	22.107	0.168	0.606	-0.295	-1.42	-6.35	Neuromedin-U receptor 1	NMUR1	Eukaryota|Metazoa	CAEBR|CAERE	12	34			0.17	Extracellular	7tm_1
0.000406	Q6ZMY3	VLLPLPA	967	973	FALSE	FALSE	FALSE	FALSE	FALSE	FALSE	22.115	0.11	0.327	0	0	-1.514	SPOC domain-containing protein 1	SPOCD1	Eukaryota|Metazoa|Chordata|Craniata|Vertebrata	SPETR	9	23			0.11		SPOC
0.000406	Q03113	FQLYVPA	147	153	FALSE	FALSE	FALSE	FALSE	FALSE	FALSE	22.108	0.079	0.623	-1.879	-2.824	-3.536	Guanine nucleotide-binding protein subunit alpha-12	GNA12	Eukaryota|Metazoa|Chordata|Craniata|Vertebrata	SPETR	9	34			0.08		G-alpha
0.000406	Q8WXH5	DALPIPS	407	413	FALSE	FALSE	FALSE	FALSE	FALSE	FALSE	22.107	0.059	0.155	0	0	-2.62	Suppressor of cytokine signaling 4	SOCS4	Eukaryota|Metazoa	ZOONE|DAPPU|RHOPR|PEDHC|AEDAE|CAMFO|ACREC|DROWI|TRICA|DROAN|HARSA|CRAGI|STRPU|DROVI|NASVI|DROPS|APIME|DROMO|IXOSC|NEMVE|HELRO|ATTCE|ACYPI|DANPL|DROPE|BOMMO|TRISP|LOALO|BRUMA	12	71	0.44		0.06		SOCS box,SOCS_box
0.000406	P52757	RDLPIPV	357	363	FALSE	FALSE	FALSE	FALSE	FALSE	FALSE	22.112	0.015	0.027	-1.425	-1.812	-2.523	Beta-chimaerin	CHN2	Eukaryota|Metazoa	ZOONE|DAPPU|RHOPR|STRMM|ANOGA|PEDHC|AEDAE|DROWI|ANODA|TRICA|DROME|DROAN|CRAGI|DROER|STRPU|DROYA|DROGR|DROVI|DROPS|DROSE|DROMO|IXOSC|CULQU|NEMVE|HELRO|ACYPI|DANPL|TETUR|DROSI|TRIAD|BOMMO|SCHMA|AMPQE|CLOSI|ECHMU|HYMMI	12	82	0.1114		0.02		Rho-GAP,RhoGAP
0.000406	Q5TH69	VHLLLPV	1501	1507	FALSE	FALSE	FALSE	TRUE	TRUE	FALSE	22.112	0.007	0.028	-0.295	-1.091	-2.77	Brefeldin A-inhibited guanine nucleotide-exchange protein 3	ARFGEF3	Eukaryota|Metazoa	ZOONE|STRMM|ANOGA|AEDAE|CAMFO|ACREC|DROWI|ANODA|TRICA|DROME|DROAN|HARSA|DROER|STRPU|DROYA|DROGR|DROVI|NASVI|DROPS|APIME|DROSE|DROMO|CULQU|NEMVE|ATTCE|DROPE|DROSI|TRIAD|SOLIN	12	74			0.01	Transmembrane
0.000406	O75044	VLLVLPK	604	610	FALSE	FALSE	FALSE	FALSE	FALSE	FALSE	22.105	0.004	0.215	-3.027	-1.812	-4.303	SLIT-ROBO Rho GTPase-activating protein 2	SRGAP2	Eukaryota|Metazoa|Chordata	CIOIN	11	39			0		Rho-GAP,RhoGAP
0.000406	A6NET4	YTLVIPL	276	282	FALSE	FALSE	FALSE	FALSE	FALSE	FALSE	22.112	0.003	0.414	-0.295	-1.42	0	Olfactory receptor 5K3	OR5K3	Eukaryota|Metazoa|Chordata|Craniata|Vertebrata	SPETR	9	16			0	Transmembrane	7tm_4
0.000406	Q8IY50	IVLSIPV	335	341	FALSE	FALSE	FALSE	FALSE	FALSE	FALSE	22.119	0.001	0.123	0	-0.126	-2.155	Putative thiamine transporter SLC35F3	SLC35F3	Eukaryota|Metazoa	DAPPU|AMPQE|CAEBR	12	46			0	Transmembrane
0.000406	P09668	WLLGVPV	13	19	FALSE	FALSE	FALSE	FALSE	FALSE	FALSE	22.107	0.001	0.852	-1.879	-1.812	-4.178	Pro-cathepsin H	CTSH	Eukaryota|Metazoa|Chordata|Craniata|Vertebrata|Euteleostomi|Mammalia|Eutheria|Euarchontoglires|Primates|Haplorrhini|Catarrhini|Hominidae	PANTR|GORGO	1	3			0
0.000406	Q8WVZ1	AGLLVPL	202	208	FALSE	FALSE	FALSE	FALSE	FALSE	FALSE	22.101	0	0.617	-1.395	-0.903	0	Probable palmitoyltransferase ZDHHC19	ZDHHC19	Eukaryota|Metazoa	CAEBR	12	2			0	Transmembrane	zf-DHHC
0.000407	Q9P2M7	SDLELPE	90	96	FALSE	FALSE	FALSE	FALSE	FALSE	FALSE	22.096	0.599	0.209	-1.879	-1.462	-1.833	Cingulin	CGN	Eukaryota|Metazoa|Chordata|Craniata|Vertebrata|Euteleostomi	CHICK	8	5
0.000407	O15049	SYLHLPK	57	63	FALSE	FALSE	FALSE	FALSE	FALSE	FALSE	22.093	0.542	0.318	0	-1.573	0	NEDD4-binding protein 3	N4BP3	Eukaryota|Metazoa|Chordata|Craniata|Vertebrata	SPETR	9	25
0.000407	Q8N4T4	DLLPLPL	147	153	FALSE	FALSE	FALSE	FALSE	FALSE	FALSE	22.099	0.186	0.08	-0.295	-1.42	-2.114	Rho guanine nucleotide exchange factor 39	ARHGEF39	Eukaryota|Metazoa|Chordata|Craniata|Vertebrata	SPETR	9	44			0.19		DH,RhoGEF
0.000407	Q5FVE4	LSLDIPI	410	416	FALSE	FALSE	FALSE	FALSE	FALSE	FALSE	22.091	0.116	0.154	-2.959	-2.469	-2.18	Long-chain-fatty-acid--CoA ligase ACSBG2	ACSBG2	Eukaryota|Metazoa	DAPPU|ANOGA|CAMFO|ANODA|CRAGI|APIME|CULQU|ATTCE|ACYPI|DANPL|BOMMO	12	45			0.12		AMP-binding
0.000407	Q8IWF6	IILALPE	590	596	FALSE	FALSE	FALSE	FALSE	FALSE	FALSE	22.097	0.083	0.024	-0.295	-1.318	-1.432	Protein DENND6A	DENND6A	Eukaryota|Metazoa	RHOPR	12	38			0.08
0.000407	O94823	TLLALPE	1173	1179	FALSE	FALSE	FALSE	FALSE	FALSE	FALSE	22.1	0.067	0.255	-1.879	-1.573	-2.585	Probable phospholipid-transporting ATPase VB	ATP10B	Eukaryota|Metazoa|Chordata|Craniata|Vertebrata|Euteleostomi	CHICK|FICAL|TAEGU|ANAPL|MELGA|ANOCA|LEPOC|LATCH|ORENI|DANRE|TAKRU|TETNG	8	42			0.07
0.000407	P35968	VSLDLPR	27	33	FALSE	FALSE	FALSE	FALSE	FALSE	FALSE	22.091	0.063	0.505	-1.425	-1.573	-4.842	Vascular endothelial growth factor receptor 2	KDR	Eukaryota|Metazoa|Chordata|Craniata|Vertebrata|Euteleostomi|Mammalia|Eutheria|Euarchontoglires|Primates|Haplorrhini	CALJA	3	8			0.06	Extracellular
0.000407	Q96HP0	TDLTLPQ	1274	1280	FALSE	FALSE	FALSE	FALSE	FALSE	FALSE	22.097	0.017	0.785	-0.295	-1.812	-2.301	Dedicator of cytokinesis protein 6	DOCK6	Eukaryota|Metazoa|Chordata|Craniata|Vertebrata	SPETR	9	24			0.02
0.000407	Q01118	LMLSLPA	1373	1379	FALSE	FALSE	FALSE	FALSE	FALSE	FALSE	22.099	0	0.359	-0.295	-1.462	-4.588	Sodium channel protein type 7 subunit alpha	SCN7A	Eukaryota|Metazoa|Chordata|Craniata|Vertebrata	SPETR	9	23			0	Transmembrane	Ion_trans
0.000408	Q6ZUG5	VGLGVPR	152	158	FALSE	FALSE	FALSE	FALSE	FALSE	FALSE	22.091	0.647	0.937	0	0	0	Uncharacterized protein FLJ43738		Eukaryota|Metazoa|Chordata|Craniata|Vertebrata|Euteleostomi|Mammalia|Eutheria|Euarchontoglires|Primates	OTOGA	4	6
0.000408	Q12912	SSLPLPR	83	89	FALSE	FALSE	FALSE	FALSE	FALSE	FALSE	22.082	0.588	0.259	0	-1.123	-2.06	Lymphoid-restricted membrane protein	LRMP	Eukaryota|Metazoa|Chordata|Craniata|Vertebrata|Euteleostomi|Mammalia|Eutheria	LOXAF	6	6					MRVI1
0.000408	P57721	HELTIPN	296	302	FALSE	FALSE	FALSE	FALSE	FALSE	FALSE	22.085	0.436	0.764	-0.547	-1.812	-1.092	Poly(rC)-binding protein 3	PCBP3	Eukaryota|Metazoa	TRISP	12	42					KH_1
0.000408	O15013	IQLQLPG	811	817	FALSE	FALSE	FALSE	FALSE	FALSE	FALSE	22.09	0.312	0.18	-1.425	-1.812	-3.564	Rho guanine nucleotide exchange factor 10	ARHGEF10	Eukaryota|Metazoa	IXOSC	12	41			0.31
0.000408	Q15366	HELTIPN	290	296	FALSE	FALSE	FALSE	FALSE	FALSE	FALSE	22.085	0.281	0.741	-2.569	-2.569	-4.81	Poly(rC)-binding protein 2	PCBP2	Eukaryota|Metazoa|Chordata|Craniata|Vertebrata	SPETR	9	39			0.28		KH_1
0.000408	Q8WZ42	CTLVIPQ	17106	17112	FALSE	FALSE	FALSE	FALSE	FALSE	FALSE	22.082	0.274	0.367	-5.137	-4.757	-5.439	Titin	TTN	Eukaryota|Metazoa|Chordata|Craniata|Vertebrata	SPETR	9	27			0.27		I-set
0.000408	Q15365	HELTIPN	282	288	FALSE	FALSE	FALSE	FALSE	FALSE	FALSE	22.085	0.25	0.602	-0.547	-2.569	-1.092	Poly(rC)-binding protein 1	PCBP1	Eukaryota|Metazoa	TRIAD	12	28	0.3129		0.25		KH_1
0.000408	Q13438	EILPLPV	44	50	FALSE	FALSE	FALSE	FALSE	FALSE	FALSE	22.088	0.223	0.344	-1.425	-2.824	-4.194	Protein OS-9	OS9	Eukaryota|Metazoa|Chordata|Craniata|Vertebrata	SPETR	9	28			0.22
0.000408	Q9NZK5	EALMIPA	339	345	FALSE	FALSE	FALSE	FALSE	FALSE	FALSE	22.087	0.216	0.569	-3.027	-1.491	-1.646	Adenosine deaminase CECR1	CECR1	Eukaryota|Metazoa|Chordata|Craniata|Vertebrata	SPETR	9	36	0.2514		0.22		A_deaminase	Secreted
0.000408	P05814	LHLPLPL	139	145	FALSE	FALSE	TRUE	FALSE	FALSE	FALSE	22.084	0.196	0.506	-2.959	-1.491	-4.152	Beta-casein	CSN2	Eukaryota|Metazoa|Chordata|Craniata|Vertebrata	SPETR	9	13			0.2		Casein	Secreted
0.000408	Q76L83	LLLLLPE	303	309	FALSE	FALSE	FALSE	FALSE	FALSE	FALSE	22.083	0.189	0.45	-1.425	-1.886	-4.199	Putative Polycomb group protein ASXL2	ASXL2	Eukaryota|Metazoa	NEMVE	12	41			0.19		ASXH
0.000408	Q9C0F0	LLLLLPE	283	289	FALSE	FALSE	FALSE	FALSE	FALSE	FALSE	22.083	0.069	0.796	-1.395	-1.123	-1.636	Putative Polycomb group protein ASXL3	ASXL3	Eukaryota|Metazoa	NEMVE	12	39			0.07		ASXH
0.000408	Q8TBP5	LLLLLPE	19	25	FALSE	FALSE	FALSE	FALSE	FALSE	FALSE	22.083	0.002	0.177	0	-0.126	0	Membrane protein FAM174A	FAM174A	Eukaryota|Metazoa|Chordata|Craniata|Vertebrata	SPETR	9	21			0		DUF1180
0.000408	Q8IY50	LLLLLPE	370	376	FALSE	FALSE	FALSE	FALSE	FALSE	FALSE	22.083	0	0.051	0	-0.126	-2.155	Putative thiamine transporter SLC35F3	SLC35F3	Eukaryota|Metazoa|Chordata	BRAFL	11	44			0	Transmembrane
0.000409	Q6ZP82	QDLLLPE	1192	1198	FALSE	FALSE	FALSE	FALSE	FALSE	FALSE	22.077	0.6	0.802	0	0	0	Coiled-coil domain-containing protein 141	CCDC141	Eukaryota|Metazoa	STRPU	12	20
0.000409	Q9C0A0	SYLALPD	379	385	FALSE	FALSE	FALSE	FALSE	FALSE	FALSE	22.073	0.176	0.379	0	-0.238	-3.866	Contactin-associated protein-like 4	CNTNAP4	Eukaryota|Metazoa|Chordata	BRAFL	11	37			0.18	Extracellular
0.000409	P23471	NALLIPG	2010	2016	FALSE	FALSE	FALSE	FALSE	FALSE	FALSE	22.076	0.138	0.537	-4.167	-1.491	-4.327	Receptor-type tyrosine-protein phosphatase zeta	PTPRZ1	Eukaryota|Metazoa|Chordata|Craniata|Vertebrata|Euteleostomi	CHICK|FICAL|TAEGU|ANAPL|MELGA|ANOCA|OPHHA|ORYLA	8	39			0.14
0.000409	Q8NG75	LGLVVPI	55	61	FALSE	FALSE	FALSE	FALSE	FALSE	FALSE	22.072	0	0.773	-0.295	-1.42	0	Olfactory receptor 5T1	OR5T1	Eukaryota|Metazoa|Chordata|Craniata|Vertebrata|Euteleostomi|Mammalia|Eutheria|Euarchontoglires|Primates|Haplorrhini|Catarrhini|Hominidae|Homo	HUMAN|HUMAN	0	1			0	Transmembrane
0.00041	P51168	QALPIPG	608	614	FALSE	FALSE	FALSE	FALSE	FALSE	FALSE	22.064	0.763	0.535	-3.582	-1.74	-3.246	Amiloride-sensitive sodium channel subunit beta	SCNN1B	Eukaryota|Metazoa|Chordata|Craniata|Vertebrata	SPETR	9	22
0.00041	Q9UBY0	RYLSLPK	666	672	FALSE	FALSE	FALSE	FALSE	FALSE	FALSE	22.062	0.592	0.003	-0.295	-1.42	-3.246	Sodium/hydrogen exchanger 2	SLC9A2	Eukaryota|Metazoa|Chordata|Craniata|Vertebrata|Euteleostomi	FICAL|ANAPL|ANOCA	8	32
0.00041	Q9NX24	QSLPLPL	147	153	FALSE	FALSE	FALSE	FALSE	FALSE	FALSE	22.049	0.576	0.048	-0.547	-1.321	-1.932	H/ACA ribonucleoprotein complex subunit 2	NHP2	Eukaryota|Metazoa	RHOPR|ANOGA|PEDHC|AEDAE|DROWI|ANODA|DROME|DROAN|DROER|DROYA|DROGR|DROVI|DROPS|DROSE|DROMO|CULQU|NEMVE|HELRO|DROPE|TETUR|DROSI|SCHMA|AMPQE|CLOSI|ECHMU	12	42
0.00041	Q8N720	NKLLIPK	53	59	FALSE	FALSE	FALSE	FALSE	FALSE	FALSE	22.064	0.528	0.723	-1.395	-1.886	-1.636	Zinc finger protein 655	ZNF655	Eukaryota|Metazoa|Chordata|Craniata|Vertebrata|Euteleostomi|Mammalia|Eutheria	CANFA|HORSE|AILME|FELCA|SHEEP|PTEAL	6	16
0.00041	P23468	EILGIPS	661	667	FALSE	FALSE	FALSE	FALSE	FALSE	FALSE	22.06	0.448	0.936	-4.167	-1.74	-4.327	Receptor-type tyrosine-protein phosphatase delta	PTPRD	Eukaryota|Metazoa|Chordata|Craniata|Vertebrata|Euteleostomi	LATCH	8	25				Extracellular	Fibronectin type-III 4,fn3
0.00041	P83593	FTLTIPG	77	83	FALSE	FALSE	FALSE	FALSE	FALSE	FALSE	22.066	0.295	0.236	-0.547	-1.42	-3.676	Ig kappa chain V-IV region STH		Eukaryota|Metazoa|Chordata|Craniata|Vertebrata|Euteleostomi|Mammalia|Eutheria|Euarchontoglires|Primates|Haplorrhini|Catarrhini|Hominidae|Homo	HUMAN|HUMAN	0	1			0.3		V-set	Secreted
0.00041	Q9HCS4	PFLMIPD	123	129	FALSE	FALSE	FALSE	FALSE	FALSE	FALSE	22.067	0.238	0.734	-1.425	-1.462	-3.493	Transcription factor 7-like 1	TCF7L1	Eukaryota|Metazoa|Chordata|Craniata|Vertebrata|Euteleostomi|Mammalia|Eutheria	CANFA|AILME|LOXAF	6	13			0.24		CTNNB1_binding
0.00041	P58107	LLLPLPS	1430	1436	FALSE	FALSE	FALSE	FALSE	FALSE	FALSE	22.058	0.178	0.181	-0.547	-1.318	0	Epiplakin	EPPK1	Eukaryota|Metazoa|Chordata|Craniata|Vertebrata|Euteleostomi|Mammalia|Eutheria	SHEEP|PTEAL	6	5			0.18
0.00041	Q9UMW8	SMLTLPL	190	196	FALSE	FALSE	FALSE	FALSE	FALSE	FALSE	22.053	0.149	0.041	-1.879	-1.812	-2.658	Ubl carboxyl-terminal hydrolase 18	USP18	Eukaryota|Metazoa|Chordata|Craniata|Vertebrata	SPETR	9	35			0.15		UCH
0.00041	Q9Y4Z0	KYLRIPD	67	73	FALSE	FALSE	FALSE	FALSE	FALSE	FALSE	22.061	0.134	0.089	-0.547	-1.886	-1.092	U6 snRNA-associated Sm-like protein LSm4	LSM4	Eukaryota|Metazoa	ZOONE|DAPPU|RHOPR|ANOGA|AEDAE|CAMFO|ACREC|DROWI|ANODA|TRICA|DROME|DROAN|HARSA|CRAGI|DROER|STRPU|DROYA|DROGR|DROVI|NASVI|DROPS|APIME|DROSE|CULQU|NEMVE|HELRO|ATTCE|ACYPI|DANPL|DROPE|TETUR|DROSI|TRIAD|BOMMO|SCHMA|TRISP|ECHMU|LOALO|CAEEL|BRUMA|CAEBR|CAERE|CAEBE|CAEJA|PRIPA|WUCBA	12	95			0.13		LSM
0.00041	Q96HN2	GKLCVPA	350	356	FALSE	FALSE	FALSE	FALSE	FALSE	FALSE	22.058	0.117	0.422	-1.879	0	-0.854	Putative adenosylhomocysteinase 3	AHCYL2	Eukaryota|Metazoa	ZOONE|DAPPU|RHOPR|ANOGA|PEDHC|AEDAE|CAMFO|ACREC|DROWI|ANODA|TRICA|DROME|DROAN|HARSA|CRAGI|DROER|STRPU|DROYA|DROGR|DROVI|NASVI|DROPS|APIME|DROSE|DROMO|IXOSC|CULQU|NEMVE|HELRO|ATTCE|DROPE|TETUR|DROSI|TRIAD|SOLIN|BOMMO|SCHMA|CLOSI|MEGSC|WUCBA	12	89	0.1686		0.12		AdoHcyase
0.00041	O43865	GKLCVPA	269	275	FALSE	FALSE	FALSE	FALSE	FALSE	FALSE	22.058	0.114	0.406	-1.879	-1.74	-4.015	Putative adenosylhomocysteinase 2	AHCYL1	Eukaryota|Metazoa	ZOONE|DAPPU|ANOGA|PEDHC|AEDAE|CAMFO|ACREC|DROWI|ANODA|TRICA|DROME|DROAN|HARSA|CRAGI|DROER|STRPU|DROYA|DROGR|DROVI|NASVI|DROPS|APIME|DROSE|DROMO|IXOSC|CULQU|NEMVE|HELRO|ATTCE|DROPE|TETUR|DROSI|TRIAD|SOLIN|BOMMO|SCHMA|CLOSI|MEGSC|WUCBA	12	91	0.1629		0.11		AdoHcyase
0.00041	Q9H1A4	PRLLVPV	1616	1622	FALSE	FALSE	FALSE	FALSE	FALSE	FALSE	22.056	0.094	0.56	0	-2.824	-2.959	Anaphase-promoting complex subunit 1	ANAPC1	Eukaryota|Metazoa	ZOONE|RHOPR|STRMM|PEDHC|AEDAE|DROWI|ANODA|TRICA|DROME|DROAN|DROER|DROYA|DROGR|DROVI|NASVI|DROPS|DROSE|DROMO|IXOSC|CULQU|DROPE|TETUR|DROSI|CAEEL|CAEBR|CAERE|CAEBE|CAEJA	12	72			0.09
0.00041	Q86VW0	YLLSIPS	49	55	FALSE	FALSE	FALSE	FALSE	FALSE	FALSE	22.059	0.063	0.776	-1.059	0	0	SEC14 domain and spectrin repeat-containing protein 1	SESTD1	Eukaryota|Metazoa|Chordata|Craniata|Vertebrata|Euteleostomi	CHICK|FICAL|TAEGU|ANAPL|MELGA|ANOCA|XENTR|LEPOC|ORENI|DANRE|TAKRU|XIPMA|GASAC|ORYLA|TETNG	8	45			0.06		CRAL_TRIO_2,CRAL-TRIO
0.00041	Q8N766	QSLLLPV	625	631	FALSE	FALSE	FALSE	FALSE	FALSE	FALSE	22.062	0.037	0.138	0	-1.462	0	ER membrane protein complex subunit 1	EMC1	Eukaryota|Metazoa	DAPPU|RHOPR	12	49			0.04	Extracellular
0.00041	Q3KNS1	RALCVPP	259	265	FALSE	FALSE	FALSE	FALSE	FALSE	FALSE	22.063	0.031	0.711	-0.295	-1.064	-3.189	Patched domain-containing protein 3	PTCHD3	Eukaryota|Metazoa|Chordata|Craniata|Vertebrata|Euteleostomi|Mammalia|Eutheria|Euarchontoglires	MOUSE|FUKDA	5	8			0.03		Patched
0.00041	Q8IYU2	HILGIPV	669	675	FALSE	FALSE	FALSE	FALSE	FALSE	FALSE	22.062	0.016	0.685	-2.569	-1.123	-2.301	E3 ubiquitin-protein ligase HACE1	HACE1	Eukaryota|Metazoa	CRAGI	12	49			0.02		HECT
0.00041	Q8N729	LLLPLPS	24	30	FALSE	FALSE	FALSE	FALSE	FALSE	FALSE	22.058	0.006	0.195	0	-0.126	-3.252	Neuropeptide W	NPW	Eukaryota|Metazoa|Chordata|Craniata|Vertebrata	SPETR	9	10			0.01		NPBW	Secreted
0.00041	P48664	QMLVLPL	101	107	FALSE	FALSE	FALSE	FALSE	FALSE	FALSE	22.063	0.005	0.084	-0.295	-1.42	-3.772	Excitatory amino acid transporter 4	SLC1A6	Eukaryota|Metazoa	DAPPU|RHOPR|AEDAE|CAMFO|ANODA|TRICA|DROME|IXOSC|CULQU|NEMVE|HELRO|ACYPI|SCHMA|AMPQE|HYMMI|PRIPA	12	45			0	Transmembrane	SDF
0.00041	P0CW18	LLLPLPS	7	13	FALSE	FALSE	FALSE	FALSE	FALSE	FALSE	22.058	0.005	0.561	-1.879	-0.903	-2.495	Serine protease 56	PRSS56	Eukaryota|Metazoa|Chordata|Craniata|Vertebrata|Euteleostomi|Mammalia|Eutheria|Euarchontoglires|Primates	OTOGA	4	2			0
0.00041	P43003	QMLVLPL	93	99	FALSE	FALSE	FALSE	FALSE	FALSE	FALSE	22.063	0.004	0.081	-1.059	-1.491	-4.303	Excitatory amino acid transporter 1	SLC1A3	Eukaryota|Metazoa	DAPPU|RHOPR|PEDHC|AEDAE|CAMFO|ANODA|TRICA|IXOSC|CULQU|NEMVE|HELRO|ACYPI|TETUR|TRIAD|SCHMA|AMPQE|CLOSI|ECHMU|HYMMI|PRIPA	12	66			0	Transmembrane	SDF
0.00041	O60931	GLLWVPY	179	185	FALSE	FALSE	FALSE	FALSE	FALSE	FALSE	22.065	0.001	0.925	-0.295	-1.74	-4.706	Cystinosin	CTNS	Eukaryota|Metazoa|Chordata|Craniata|Vertebrata	SPETR	9	22			0	Lumenal,Transmembrane	PQ-loop
0.000411	O15021	GMLELPA	2493	2499	FALSE	FALSE	FALSE	FALSE	FALSE	FALSE	22.033	0.672	0.943	-1.395	-1.318	0	Microtubule-associated serine/threonine-protein kinase 4	MAST4	Eukaryota|Metazoa|Chordata|Craniata|Vertebrata|Euteleostomi|Mammalia|Eutheria|Euarchontoglires	TUPCH	5	4
0.000411	P06727	KTLSLPE	366	372	FALSE	FALSE	FALSE	FALSE	FALSE	FALSE	22.039	0.622	0.858	-3.027	-1.812	-3.87	Apolipoprotein A-IV	APOA4	Eukaryota|Metazoa|Chordata|Craniata|Vertebrata	SPETR	9	15					Apolipoprotein
0.000411	Q5VYV0	PGLTVPA	380	386	FALSE	FALSE	FALSE	FALSE	FALSE	FALSE	22.037	0.503	0.343	-0.547	-1.123	-1.092	Forkhead box protein B2	FOXB2	Eukaryota|Metazoa|Chordata|Craniata|Vertebrata|Euteleostomi|Mammalia|Eutheria	LOXAF|PIG|PTEAL	6	11
0.000411	Q9Y2I7	SLLPLPV	978	984	FALSE	FALSE	FALSE	FALSE	FALSE	FALSE	22.039	0.455	0.085	-3.796	-1.812	-4.614	1-phosphatidylinositol 3-phosphate 5-kinase	PIKFYVE	Eukaryota|Metazoa|Chordata|Craniata|Vertebrata|Euteleostomi|Mammalia	ORNAN	7	9
0.000411	Q96RT6	YGLDVPN	472	478	FALSE	FALSE	FALSE	FALSE	FALSE	FALSE	22.035	0.399	0.666	0	-0.126	0	cTAGE family member 2	CTAGE1	Eukaryota|Metazoa|Chordata|Craniata|Vertebrata|Euteleostomi	CHICK|FICAL|TAEGU|LATCH	8	9			0.4
0.000411	P21854	AVLGVPS	46	52	FALSE	FALSE	FALSE	FALSE	FALSE	FALSE	22.039	0.308	0.885	-1.425	-1.42	-2.62	B-cell differentiation antigen CD72	CD72	Eukaryota|Metazoa|Chordata|Craniata|Vertebrata|Euteleostomi|Mammalia|Eutheria|Euarchontoglires|Primates|Haplorrhini|Catarrhini|Hominidae	PANTR	1	2			0.31
0.000411	P06850	QQLLLPR	117	123	FALSE	FALSE	FALSE	FALSE	FALSE	FALSE	22.046	0.218	0.407	-1.425	-1.491	-6.124	Corticoliberin	CRH	Eukaryota|Metazoa|Chordata|Craniata|Vertebrata	SPETR	9	16			0.22
0.000411	Q6YHK3	KTLTLPS	86	92	FALSE	FALSE	FALSE	FALSE	FALSE	FALSE	22.041	0.208	0.389	-1.425	-1.491	-2.62	CD109 antigen	CD109	Eukaryota|Metazoa|Chordata|Craniata|Vertebrata|Euteleostomi	CHICK|XENTR|LATCH|DANRE|TETNG	8	35			0.21			Secreted
0.000411	Q5R3F8	YPLLVPR	224	230	FALSE	FALSE	FALSE	FALSE	FALSE	FALSE	22.036	0.199	0.386	-4.539	-1.491	-1.514	Protein phosphatase 1 regulatory subunit 29	ELFN2	Eukaryota|Metazoa|Chordata|Craniata|Vertebrata	SPETR	9	29			0.2	Extracellular	LRRCT	Secreted
0.000411	Q8NGK2	HLLGIPG	15	21	FALSE	FALSE	FALSE	FALSE	FALSE	FALSE	22.044	0.104	0.359	-0.295	-1.42	-3.903	Olfactory receptor 52B4	OR52B4	Eukaryota|Metazoa|Chordata|Craniata|Vertebrata	SPETR	9	24			0.1	Extracellular
0.000411	Q6P1X5	YMLTIPT	236	242	FALSE	FALSE	FALSE	FALSE	FALSE	FALSE	22.037	0.101	0.323	-1.879	-2.824	-3.708	Transcription initiation factor TFIID subunit 2	TAF2	Eukaryota|Metazoa	RHOPR|TRICA|CRAGI|STRPU|NASVI|NEMVE|TETUR|TRIAD|ASCSU|LOALO|BRUMA	12	63			0.1		Peptidase_M1
0.000411	Q8NDX9	GLLVLPQ	186	192	FALSE	FALSE	FALSE	FALSE	FALSE	FALSE	22.044	0.034	0.207	0	-0.126	0	Lymphocyte antigen 6 complex locus protein G5b	LY6G5B	Eukaryota|Metazoa|Chordata|Craniata|Vertebrata|Euteleostomi|Mammalia|Eutheria	CANFA|BOVIN|HORSE|FELCA|LOXAF|MYOLU|SHEEP|PIG|PTEAL|MYODS	6	22			0.03			Secreted
0.000411	A6NGB0	VLLTLPL	63	69	FALSE	FALSE	FALSE	FALSE	FALSE	FALSE	22.037	0	0.072	0	-0.126	0	Transmembrane protein 191C	TMEM191C	Eukaryota|Metazoa|Chordata|Craniata|Vertebrata|Euteleostomi|Mammalia|Eutheria	BOVIN|FELCA|LOXAF|PIG	6	14			0	Transmembrane	TMEM191C
0.000412	Q32MK0	GHLPLPT	238	244	FALSE	FALSE	FALSE	FALSE	FALSE	FALSE	22.025	0.617	0.222	-1.16	-1.812	-3.717	Myosin light chain kinase 3	MYLK3	Eukaryota|Metazoa|Chordata|Craniata|Vertebrata|Euteleostomi|Mammalia|Eutheria	HORSE|AILME|FELCA	6	11
0.000412	Q9Y2K2	NTLHLPT	552	558	FALSE	FALSE	TRUE	FALSE	FALSE	FALSE	22.029	0.544	0.59	-1.395	-1.318	-3.04	Serine/threonine-protein kinase SIK3	SIK3	Eukaryota|Metazoa	ZOONE|STRMM|TRICA	12	46
0.000412	Q9Y4D8	LELPIPP	3094	3100	FALSE	FALSE	FALSE	FALSE	FALSE	FALSE	22.028	0.397	0.92	-1.16	-1.318	-4.333	Probable E3 ubiquitin-protein ligase HECTD4	HECTD4	Eukaryota|Metazoa|Chordata|Craniata|Vertebrata	SPETR	9	22			0.4
0.000412	P11474	LLLTLPL	381	387	FALSE	FALSE	FALSE	FALSE	FALSE	FALSE	22.023	0.219	0.018	-3.582	-2.569	-2.796	Steroid hormone receptor ERR1	ESRRA	Eukaryota|Metazoa	ZOONE|RHOPR|STRMM|ANOGA|PEDHC|AEDAE|CAMFO|ACREC|DROWI|ANODA|DROME|DROAN|HARSA|DROER|DROYA|DROGR|DROVI|NASVI|DROPS|APIME|DROSE|DROMO|IXOSC|CULQU|NEMVE|ATTCE|DANPL|DROPE|TETUR|DROSI	12	58	0.2443		0.22		Hormone_recep
0.000412	Q9UPN7	EDLSLPE	20	26	FALSE	FALSE	FALSE	FALSE	FALSE	FALSE	22.027	0.164	0.515	-4.914	-1.318	-1.224	Serine/threonine-protein phosphatase 6 regulatory subunit 1	PPP6R1	Eukaryota|Metazoa|Chordata|Craniata|Vertebrata|Euteleostomi|Mammalia|Eutheria	MUSPF|BOVIN|HORSE|AILME|FELCA|LOXAF|SHEEP|PIG|PTEAL|MYODS	6	24			0.16
0.000412	O95718	LLLTLPL	392	398	FALSE	FALSE	FALSE	FALSE	FALSE	FALSE	22.023	0.163	0.122	-1.425	-2.569	-4.303	Steroid hormone receptor ERR2	ESRRB	Eukaryota|Metazoa	ZOONE|STRMM|ANOGA|PEDHC|AEDAE|CAMFO|ACREC|DROWI|ANODA|DROME|DROAN|HARSA|DROER|DROYA|DROGR|DROVI|NASVI|DROPS|APIME|DROSE|DROMO|CULQU|ATTCE|DANPL|DROPE|TETUR|DROSI	12	64			0.16		Hormone_recep
0.000412	Q8N1L1	IYLRLPA	45	51	FALSE	FALSE	FALSE	FALSE	FALSE	FALSE	22.025	0.143	1	0	0	0	Putative uncharacterized protein encoded by LINC00528	LINC00528	Eukaryota|Metazoa|Chordata|Craniata|Vertebrata|Euteleostomi|Mammalia|Eutheria|Euarchontoglires|Primates|Haplorrhini|Catarrhini|Hominidae	GORGO	1	2			0.14
0.000412	O75473	VLLSLPV	8	14	FALSE	FALSE	FALSE	FALSE	FALSE	FALSE	22.022	0.109	1	-0.295	-1.091	-2.523	Leucine-rich repeat-containing G-protein coupled receptor 5	LGR5	Eukaryota|Metazoa|Chordata|Craniata|Vertebrata|Euteleostomi|Mammalia|Eutheria	MUSPF|BOVIN|HORSE|AILME	6	12			0.11
0.000412	Q9Y2Z2	VLLLLPR	379	385	FALSE	FALSE	FALSE	FALSE	FALSE	FALSE	22.028	0.089	0.999	-1.059	-2.469	-1.932	Protein MTO1 homolog, mitochondrial	MTO1	Eukaryota|Metazoa|Chordata|Craniata|Vertebrata|Euteleostomi|Mammalia|Eutheria|Euarchontoglires|Primates|Haplorrhini|Catarrhini	MACFA|MACMU	2	3			0.09		GIDA
0.000412	Q15003	QNLSIPL	704	710	FALSE	FALSE	FALSE	TRUE	FALSE	TRUE	22.024	0.06	0.283	0	-1.812	-2.959	Condensin complex subunit 2	NCAPH	Eukaryota|Metazoa	CAMFO|ACREC|HARSA|CRAGI|STRPU|HELRO|ATTCE|DANPL|TETUR|TRIAD|SOLIN|BOMMO|CLOSI	12	61			0.06		Cnd2
0.000412	Q7RTU9	HLLVLPG	1638	1644	FALSE	FALSE	FALSE	FALSE	FALSE	FALSE	22.025	0.039	0.553	0	-1.091	-2.886	Stereocilin	STRC	Eukaryota|Metazoa|Chordata|Craniata|Vertebrata	SPETR	9	28			0.04
0.000412	Q6UX53	LLLTLPL	13	19	FALSE	FALSE	FALSE	FALSE	FALSE	FALSE	22.023	0	0.008	-1.16	0	0	Methyltransferase-like protein 7B	METTL7B	Eukaryota|Metazoa|Chordata|Craniata|Vertebrata|Euteleostomi|Mammalia	MONDO	7	24			0
0.000413	P20648	ARLRVPV	657	663	FALSE	FALSE	FALSE	FALSE	FALSE	FALSE	22.021	0.281	0.933	-1.879	-1.491	-3.536	Potassium-transporting ATPase alpha chain 1	ATP4A	Eukaryota|Metazoa	RHOPR|ANODA|CULQU|BOMMO	12	33			0.28		Hydrolase	Secreted
0.000413	Q9BZZ2	PGLDVPE	1451	1457	FALSE	FALSE	FALSE	FALSE	FALSE	FALSE	22.017	0.239	0.501	-0.547	-1.42	-4.178	Sialoadhesin	SIGLEC1	Eukaryota|Metazoa|Chordata|Craniata|Vertebrata	SPETR	9	22			0.24	Extracellular	Ig_2	Secreted
0.000413	Q08708	VLLELPL	188	194	FALSE	FALSE	FALSE	FALSE	FALSE	FALSE	22.015	0.001	0.163	-0.295	-0.238	-2.367	CMRF35-like molecule 6	CD300C	Eukaryota|Metazoa|Chordata|Craniata|Vertebrata|Euteleostomi	ANOCA	8	23			0	Transmembrane
0.000414	Q9NYV4	TDLPLPP	667	673	FALSE	FALSE	FALSE	FALSE	FALSE	FALSE	22.013	0.747	0.229	-1.425	-2.824	-3.04	Cyclin-dependent kinase 12	CDK12	Eukaryota|Metazoa	STRMM|PEDHC|STRPU|TETUR|SCHMA|ECHMU|HYMMI|CAERE|CAEBE	12	54
0.000414	Q8N398	TLLMLPS	181	187	FALSE	FALSE	FALSE	FALSE	FALSE	FALSE	22.012	0.447	0.995	0	0	0	von Willebrand factor A domain-containing protein 5B2	VWA5B2	Eukaryota|Metazoa|Chordata|Craniata|Vertebrata|Euteleostomi|Mammalia|Eutheria|Euarchontoglires|Primates|Haplorrhini	CALJA	3	5
0.000414	Q8TCF1	EKLEIPK	99	105	FALSE	FALSE	FALSE	FALSE	FALSE	FALSE	22.007	0.441	0.778	-1.395	0	0	AN1-type zinc finger protein 1	ZFAND1	Eukaryota|Metazoa|Chordata|Craniata|Vertebrata|Euteleostomi	OPHHA	8	25					zf-AN1,zinc finger region:AN1-type 2
0.000414	Q8IVF2	LALEIPS	4808	4814	FALSE	FALSE	FALSE	TRUE	TRUE	FALSE	22.008	0.427	0.12	0	-5.018	0	Protein AHNAK2	AHNAK2	Eukaryota|Metazoa|Chordata|Craniata|Vertebrata|Euteleostomi|Mammalia|Eutheria|Euarchontoglires|Primates|Haplorrhini	CALJA	3	4
0.000414	O00358	CFLKIPR	110	116	FALSE	FALSE	FALSE	FALSE	FALSE	FALSE	22.013	0.3	0.859	-0.547	-1.123	-2.77	Forkhead box protein E1	FOXE1	Eukaryota|Metazoa|Chordata|Craniata|Vertebrata|Euteleostomi|Mammalia|Eutheria	BOVIN|LOXAF|MYOLU|SHEEP|PIG|PTEAL	6	16			0.3		Fork_head
0.000414	Q12766	IMLPLPA	531	537	FALSE	FALSE	FALSE	FALSE	FALSE	FALSE	22.013	0.23	0.412	-1.16	-1.123	-2.921	HMG domain-containing protein 3	HMGXB3	Eukaryota|Metazoa|Chordata|Craniata|Vertebrata|Euteleostomi	CHICK|FICAL|TAEGU|MELGA|ANOCA|LATCH	8	37			0.23
0.000414	Q9UM63	VNLTIPA	370	376	FALSE	FALSE	FALSE	FALSE	FALSE	FALSE	22.007	0.222	0.733	-1.395	-1.318	-2.959	Zinc finger protein PLAGL1	PLAGL1	Eukaryota|Metazoa|Chordata|Craniata|Vertebrata	SPETR	9	20			0.22
0.000414	Q4AC94	HSLLLPA	1079	1085	FALSE	FALSE	FALSE	FALSE	FALSE	FALSE	22.007	0.182	0.582	0	-1.091	-3.907	C2 domain-containing protein 3	C2CD3	Eukaryota|Metazoa	CRAGI	12	37			0.18
0.000414	Q14CB8	LFLILPP	231	237	FALSE	FALSE	FALSE	FALSE	FALSE	FALSE	22.009	0.071	0.026	-0.295	-1.812	-2.301	Rho GTPase-activating protein 19	ARHGAP19	Eukaryota|Metazoa	ZOONE|DAPPU|RHOPR|STRMM|ANOGA|PEDHC|AEDAE|CAMFO|ACREC|DROWI|ANODA|TRICA|DROME|DROAN|HARSA|CRAGI|DROER|DROYA|DROGR|DROVI|NASVI|DROPS|DROSE|DROMO|IXOSC|CULQU|NEMVE|ATTCE|ACYPI|DROPE|TETUR|DROSI|SOLIN|AMPQE	12	80			0.07		Rho-GAP,RhoGAP
0.000414	Q04756	LLLLLPR	25	31	FALSE	FALSE	FALSE	FALSE	FALSE	FALSE	22.013	0.062	1	-1.879	-1.491	-1.573	Hepatocyte growth factor activator	HGFAC	Eukaryota|Metazoa|Chordata|Craniata|Vertebrata	SPETR	9	18			0.06
0.000414	Q6KCM7	LCLYVPV	4	10	FALSE	FALSE	FALSE	FALSE	FALSE	FALSE	22.007	0.042	0.837	-2.959	-2.469	-4.152	Calcium-binding mitochondrial carrier protein SCaMC-2	SLC25A25	Eukaryota|Metazoa|Chordata|Craniata|Vertebrata|Euteleostomi	FICAL|MELGA|LATCH|ORENI|DANRE|TAKRU|XIPMA|GASAC|ASTMX|ORYLA|TETNG	8	30			0.04	Mitochondrial intermembrane
0.000414	Q9HD45	LLLLLPR	19	25	FALSE	FALSE	FALSE	FALSE	FALSE	FALSE	22.013	0.028	0.999	0	-0.126	0	Transmembrane 9 superfamily member 3	TM9SF3	Eukaryota|Metazoa|Chordata|Craniata|Vertebrata|Euteleostomi|Mammalia|Eutheria	CANFA|BOVIN|MYOLU|PIG	6	11			0.03
0.000414	Q8WWU5	SLLDLPG	445	451	FALSE	FALSE	FALSE	FALSE	FALSE	FALSE	22.008	0.01	0.18	0	-0.126	-2.18	T-complex protein 11 homolog	TCP11	Eukaryota|Metazoa	ZOONE|CRAGI|CLOSI	12	29			0.01		Tcp11
0.000414	P00395	LLLSLPV	195	201	FALSE	FALSE	FALSE	FALSE	FALSE	FALSE	22.008	0.001	0.205	-1.395	-1.462	-3.005	Cytochrome c oxidase subunit 1	MT-CO1	Eukaryota|Metazoa	ANOGA|AEDAE|DROWI|ANODA|DROME|DROAN|DROER|STRPU|DROYA|DROGR|DROVI|DROPS|DROSE|DROMO|DROPE|DROSI|TRIAD|SOLIN|SCHMA|CAEEL|BRUMA	12	63			0	Transmembrane	COX1
0.000414	Q6ZXV5	RVLYVPS	376	382	FALSE	FALSE	FALSE	FALSE	FALSE	FALSE	22.004	0.001	0.201	0	-0.126	-5.439	Transmembrane and TPR repeat-containing protein 3	TMTC3	Eukaryota|Metazoa	DAPPU|PEDHC|ACREC|TETUR|AMPQE|ECHMU|HYMMI|BRUMA|CAERE|PRIPA	12	61			0	Transmembrane
0.000415	Q86YR5	DSLPLPV	444	450	FALSE	FALSE	FALSE	FALSE	FALSE	FALSE	22.002	0.654	0.56	-0.295	-1.42	-2.18	G-protein-signaling modulator 1	GPSM1	Eukaryota|Metazoa|Chordata|Craniata|Vertebrata	SPETR	9	25
0.000415	Q96DP5	QTLRLPT	368	374	FALSE	FALSE	FALSE	FALSE	FALSE	FALSE	22.002	0.463	0.912	-1.16	-2.469	0	Methionyl-tRNA formyltransferase, mitochondrial	MTFMT	Eukaryota|Metazoa|Chordata|Craniata|Vertebrata	SPETR	9	26
0.000415	Q9ULM3	ATLQLPA	738	744	FALSE	FALSE	FALSE	FALSE	FALSE	FALSE	21.99	0.361	0.229	-1.425	-2.824	-2.319	YEATS domain-containing protein 2	YEATS2	Eukaryota|Metazoa	ZOONE	12	48			0.36
0.000415	Q9NXJ0	SVLVIPN	234	240	FALSE	FALSE	FALSE	FALSE	FALSE	FALSE	22.001	0.295	0.491	0	-0.126	0	Membrane-spanning 4-domains subfamily A member 12	MS4A12	Eukaryota|Metazoa|Chordata|Craniata|Vertebrata	SPETR	9	14			0.29
0.000415	Q6RSH7	TELFVPS	115	121	FALSE	FALSE	FALSE	FALSE	FALSE	FALSE	21.996	0.214	0.357	0	0	0	Von Hippel-Lindau-like protein	VHLL	Eukaryota|Metazoa|Chordata|Craniata|Vertebrata|Euteleostomi|Mammalia	MONDO|SARHA	7	7			0.21		VHL
0.000415	Q9NUY8	GILDLPE	72	78	FALSE	FALSE	FALSE	FALSE	FALSE	FALSE	21.999	0.213	0.139	0	0	-1.967	TBC1 domain family member 23	TBC1D23	Eukaryota|Metazoa|Chordata	CIOSA|CIOIN	11	45			0.21		RabGAP-TBC,Rab-GAP TBC
0.000415	Q76KP1	VFLRLPG	777	783	FALSE	FALSE	FALSE	FALSE	FALSE	FALSE	21.998	0.207	0.288	-1.16	-1.091	-0.759	N-acetyl-beta-glucosaminyl-glycoprotein 4-beta-N-acetylgalactosaminyltransferase 1	B4GALNT4	Eukaryota|Metazoa|Chordata|Craniata|Vertebrata	SPETR	9	24			0.21	Lumenal	CHGN
0.000415	Q6NUN0	MMLVLPR	118	124	FALSE	FALSE	FALSE	FALSE	FALSE	FALSE	21.994	0.123	0.111	-1.395	-2.469	-0.854	Acyl-coenzyme A synthetase ACSM5, mitochondrial	ACSM5	Eukaryota|Metazoa	STRMM	12	25			0.12		AMP-binding
0.000415	P40337	TELFVPS	133	139	FALSE	FALSE	FALSE	FALSE	FALSE	FALSE	21.996	0.097	0.611	-2.569	-2.569	-4.037	Von Hippel-Lindau disease tumor suppressor	VHL	Eukaryota|Metazoa|Chordata|Craniata|Vertebrata	SPETR	9	34	0.3086		0.1		VHL
0.000415	Q8TBH0	LLLELPL	294	300	FALSE	FALSE	FALSE	FALSE	FALSE	FALSE	22	0.027	0.127	0	-1.573	-1.391	Arrestin domain-containing protein 2	ARRDC2	Eukaryota|Metazoa	ANODA|TRICA|CRAGI|TRISP|ASCSU	12	49			0.03		Arrestin_C
0.000416	Q4KMP7	SLLSLPG	658	664	FALSE	FALSE	FALSE	FALSE	FALSE	FALSE	21.983	0.705	0.061	0	-1.42	-2.77	TBC1 domain family member 10B	TBC1D10B	Eukaryota|Metazoa|Chordata|Craniata|Vertebrata	SPETR	9	34
0.000416	Q17R98	ELLLLPV	347	353	FALSE	FALSE	FALSE	FALSE	FALSE	FALSE	21.975	0.699	0.465	-1.395	-1.123	-1.636	Zinc finger protein 827	ZNF827	Eukaryota|Metazoa|Chordata|Craniata|Vertebrata	SPETR	9	39
0.000416	Q13416	KRLIVPR	168	174	FALSE	FALSE	FALSE	FALSE	FALSE	FALSE	21.973	0.587	0.733	-0.547	-2.569	-4.249	Origin recognition complex subunit 2	ORC2	Eukaryota|Metazoa|Chordata|Craniata|Vertebrata	SPETR	9	18
0.000416	Q86WV1	SSLTIPY	213	219	FALSE	FALSE	FALSE	FALSE	FALSE	FALSE	21.985	0.462	0.432	-4.914	-1.42	-3.305	Src kinase-associated phosphoprotein 1	SKAP1	Eukaryota|Metazoa|Chordata|Craniata|Vertebrata	SPETR	9	24
0.000416	Q6ZUG5	QDLKLPP	497	503	FALSE	FALSE	FALSE	FALSE	FALSE	FALSE	21.982	0.383	0.936	0	0	0	Uncharacterized protein FLJ43738		Eukaryota|Metazoa|Chordata|Craniata|Vertebrata|Euteleostomi|Mammalia|Eutheria|Euarchontoglires	RABIT|RAT	5	9			0.38
0.000416	Q9NYC9	TLLPLPA	184	190	FALSE	FALSE	FALSE	FALSE	FALSE	FALSE	21.98	0.315	0.007	-1.879	-2.824	-1.393	Dynein heavy chain 9, axonemal	DNAH9	Eukaryota|Metazoa	CRAGI|NEMVE|HELRO|AMPQE	12	30			0.32
0.000416	Q9Y4F1	YSLTIPS	981	987	FALSE	FALSE	FALSE	FALSE	FALSE	FALSE	21.976	0.092	0.761	-0.295	-1.812	-3.369	FERM, RhoGEF and pleckstrin domain-containing protein 1	FARP1	Eukaryota|Metazoa|Chordata|Craniata|Vertebrata|Euteleostomi	CHICK|FICAL|TAEGU|ANAPL|ANOCA|XENTR|OPHHA	8	38			0.09		PH
0.000416	Q9NR09	LFLRLPG	4163	4169	FALSE	FALSE	FALSE	TRUE	TRUE	FALSE	21.983	0.019	0.126	-1.16	-1.091	-3.529	Baculoviral IAP repeat-containing protein 6	BIRC6	Eukaryota|Metazoa	STRMM|ANOGA|AEDAE|CAMFO|ACREC|DROWI|ANODA|TRICA|DROME|DROAN|HARSA|CRAGI|DROER|STRPU|DROYA|DROGR|DROVI|NASVI|DROPS|APIME|CULQU|HELRO|DROPE|DROSI|SOLIN|BOMMO|CLOSI	12	75			0.02
0.000416	Q8N326	SLLLLPA	116	122	FALSE	FALSE	FALSE	FALSE	FALSE	FALSE	21.981	0.003	1	0	-0.126	0	Uncharacterized protein C10orf111	C10orf111	Eukaryota|Metazoa|Chordata|Craniata|Vertebrata|Euteleostomi|Mammalia|Eutheria|Euarchontoglires|Primates|Haplorrhini|Catarrhini|Hominidae	PANTR|GORGO	1	3			0	Transmembrane
0.000416	Q96S06	IELLVPF	273	279	FALSE	FALSE	FALSE	FALSE	FALSE	FALSE	21.987	0	0.193	0	-1.091	-3.385	Lipase maturation factor 1	LMF1	Eukaryota|Metazoa	CRAGI	12	41			0	Lumenal	LMF1
0.000417	Q9Y3Q4	GSLLLPP	1050	1056	FALSE	FALSE	FALSE	FALSE	FALSE	FALSE	21.972	0.829	0.122	-1.425	-1.42	-3.772	Potassium/sodium hyperpolarization-activated cyclic nucleotide-gated channel 4	HCN4	Eukaryota|Metazoa|Chordata|Craniata|Vertebrata	SPETR	9	28
0.000417	Q86WB0	PGLEVPS	388	394	FALSE	FALSE	FALSE	FALSE	FALSE	FALSE	21.972	0.711	0.818	-2.569	-1.886	-3.529	Nuclear-interacting partner of ALK	ZC3HC1	Eukaryota|Metazoa|Chordata|Craniata|Vertebrata	SPETR	9	29
0.000417	O15516	TNLPIPQ	503	509	FALSE	FALSE	FALSE	FALSE	FALSE	FALSE	21.957	0.474	0.973	-1.16	-1.812	-4.147	Circadian locomoter output cycles protein kaput	CLOCK	Eukaryota|Metazoa|Chordata|Craniata|Vertebrata	SPETR	9	26
0.000417	Q8TEV9	PLLTIPN	71	77	FALSE	FALSE	FALSE	FALSE	FALSE	FALSE	21.964	0.276	0.48	0	-1.123	0	Smith-Magenis syndrome chromosomal region candidate gene 8 protein	SMCR8	Eukaryota|Metazoa	ZOONE	12	47			0.28
0.000417	P01833	PNLKVPG	462	468	FALSE	FALSE	FALSE	FALSE	FALSE	FALSE	21.958	0.182	0.643	-0.295	-1.74	-3.523	Polymeric immunoglobulin receptor	PIGR	Eukaryota|Metazoa|Chordata|Craniata|Vertebrata	SPETR	9	16			0.18	Extracellular	V-set	Secreted
0.000417	P53708	DNLCVPD	644	650	FALSE	FALSE	FALSE	FALSE	FALSE	FALSE	21.962	0.116	0.419	-1.395	-1.462	-4.706	Integrin alpha-8	ITGA8	Eukaryota|Metazoa	CAEEL|CAEBR|CAERE|CAEBE|CAEJA	12	27			0.12	Extracellular	Integrin_alpha2
0.000417	P0CW26	LILGIPE	22	28	FALSE	FALSE	FALSE	FALSE	FALSE	FALSE	21.97	0.109	0.089	0	0	0	Paraneoplastic antigen-like protein 6C	PNMA6C	Eukaryota|Metazoa|Chordata|Craniata|Vertebrata	SPETR	9	11			0.11		PNMA
0.000417	P0CZ20	LILGIPE	22	28	FALSE	FALSE	FALSE	FALSE	FALSE	FALSE	21.97	0.109	0.089	0	0	0	Putative paraneoplastic antigen-like protein 6D	PNMA6D	Eukaryota|Metazoa|Chordata|Craniata|Vertebrata	SPETR	9	11			0.11		PNMA
0.000417	P0CW24	LILGIPE	22	28	FALSE	FALSE	FALSE	FALSE	FALSE	FALSE	21.97	0.106	0.09	0	0	0	Paraneoplastic antigen-like protein 6A	PNMA6A	Eukaryota|Metazoa|Chordata|Craniata|Vertebrata	SPETR	9	11			0.11		PNMA
0.000417	P0C5W0	LILGIPE	22	28	FALSE	FALSE	FALSE	FALSE	FALSE	FALSE	21.97	0.106	0.09	0	-1.318	0	Paraneoplastic antigen-like protein 6B	PNMA6B	Eukaryota|Metazoa|Chordata|Craniata|Vertebrata	SPETR	9	11			0.11		PNMA
0.000417	Q9UL41	LILGIPE	22	28	FALSE	FALSE	FALSE	FALSE	FALSE	FALSE	21.97	0.071	0.317	-1.395	-1.123	-3.152	Paraneoplastic antigen Ma3	PNMA3	Eukaryota|Metazoa|Chordata|Craniata|Vertebrata	SPETR	9	13			0.07		PNMA
0.000417	Q14202	IVLPIPV	865	871	FALSE	FALSE	FALSE	FALSE	FALSE	FALSE	21.971	0.063	0.435	-1.395	-1.123	-2.174	Zinc finger MYM-type protein 3	ZMYM3	Eukaryota|Metazoa	MEGSC	12	37			0.06
0.000417	Q96QK1	RLLKIPV	400	406	FALSE	FALSE	FALSE	FALSE	FALSE	FALSE	21.967	0.059	0.02	0	-1.812	-2.77	Vacuolar protein sorting-associated protein 35	VPS35	Eukaryota|Metazoa	RHOPR|STRMM|TRICA|STRPU|NASVI|IXOSC|HELRO|DANPL|TETUR|TRIAD|SCHMA|AMPQE|CLOSI|TRISP|ASCSU|ECHMU|HYMMI|LOALO|CAEEL|BRUMA|CAEBR|CAERE|CAEBE|CAEJA|WUCBA	12	78			0.06		Vps35
0.000417	P07814	HALPIPV	615	621	FALSE	FALSE	FALSE	TRUE	FALSE	TRUE	21.972	0.056	0.672	-1.16	-1.812	-3.717	Bifunctional glutamate/proline--tRNA ligase	EPRS	Eukaryota|Metazoa|Chordata|Craniata|Vertebrata|Euteleostomi|Mammalia	ORNAN	7	24			0.06		tRNA-synt_1c_C
0.000417	Q69YN4	ELLPLPL	1118	1124	FALSE	FALSE	FALSE	FALSE	FALSE	FALSE	21.962	0.033	0.03	-0.547	-1.123	-1.092	Protein virilizer homolog	KIAA1429	Eukaryota|Metazoa	DAPPU|RHOPR|STRMM|ANOGA|PEDHC|AEDAE|DROWI|ANODA|TRICA|DROME|DROAN|CRAGI|DROER|STRPU|DROYA|DROGR|DROVI|DROPS|DROSE|DROMO|IXOSC|CULQU|NEMVE|HELRO|ACYPI|DANPL|DROPE|TETUR|DROSI|BOMMO|SCHMA|AMPQE|HYMMI	12	85			0.03
0.000417	Q8N370	TSLTLPN	164	170	FALSE	FALSE	FALSE	FALSE	FALSE	FALSE	21.963	0.023	0.937	-0.295	-1.42	-2.585	Large neutral amino acids transporter small subunit 4	SLC43A2	Eukaryota|Metazoa|Chordata|Craniata|Vertebrata	SPETR	9	45			0.02		MFS_1
0.000417	O75387	TSLTLPN	152	158	FALSE	FALSE	FALSE	FALSE	FALSE	FALSE	21.963	0.011	0.862	-0.295	-1.42	-2.585	Large neutral amino acids transporter small subunit 3	SLC43A1	Eukaryota|Metazoa|Chordata|Craniata|Vertebrata	SPETR	9	36			0.01		MFS_1
0.000417	Q9BXT5	FSLSVPF	1806	1812	FALSE	FALSE	FALSE	FALSE	FALSE	FALSE	21.964	0.009	0.393	0	0	-4.668	Testis-expressed sequence 15 protein	TEX15	Eukaryota|Metazoa|Chordata|Craniata|Vertebrata	SPETR	9	29			0.01
0.000417	Q9UJX4	LILGIPE	632	638	FALSE	FALSE	FALSE	FALSE	FALSE	FALSE	21.97	0.002	0.317	-4.914	-2.824	-2.959	Anaphase-promoting complex subunit 5	ANAPC5	Eukaryota|Metazoa	DROAN|DROGR|DROPS|NEMVE|DROPE	12	50			0
0.000417	P19320	SSLIIPA	706	712	FALSE	FALSE	FALSE	FALSE	FALSE	FALSE	21.955	0.001	0.783	-1.425	-5.018	-5.535	Vascular cell adhesion protein 1	VCAM1	Eukaryota|Metazoa|Chordata|Craniata|Vertebrata	SPETR	9	29			0	Transmembrane		Secreted
0.000418	Q9UMQ3	QELPIPS	266	272	FALSE	FALSE	FALSE	FALSE	FALSE	FALSE	21.946	0.914	0.778	-0.547	-2.469	-2.796	Homeobox protein BarH-like 2	BARX2	Eukaryota|Metazoa|Chordata|Craniata|Vertebrata|Euteleostomi|Mammalia|Eutheria|Euarchontoglires|Primates|Haplorrhini	CALJA	3	8
0.000418	P17028	SILIIPT	10	16	FALSE	FALSE	FALSE	FALSE	FALSE	FALSE	21.938	0.612	0.727	-1.395	-1.123	-1.636	Zinc finger protein 24	ZNF24	Eukaryota|Metazoa|Chordata|Craniata|Vertebrata	SPETR	9	25
0.000418	Q8WWL2	QSLYIPN	701	707	FALSE	FALSE	FALSE	FALSE	FALSE	FALSE	21.95	0.552	0.973	0	-1.42	-3.088	Protein spire homolog 2	SPIRE2	Eukaryota|Metazoa|Chordata|Craniata|Vertebrata	SPETR	9	24
0.000418	Q6NXP0	HKLTIPS	344	350	FALSE	FALSE	FALSE	FALSE	FALSE	FALSE	21.952	0.407	0.829	-2.959	0	0	EF-hand calcium-binding domain-containing protein 12	EFCAB12	Eukaryota|Metazoa|Chordata|Craniata|Vertebrata|Euteleostomi|Mammalia|Eutheria	CANFA|MUSPF|BOVIN|HORSE|AILME|FELCA|MYOLU|SHEEP|PIG|PTEAL|MYODS	6	24
0.000418	Q53T59	DSLLLPA	279	285	FALSE	FALSE	FALSE	FALSE	FALSE	FALSE	21.943	0.399	0.132	-1.059	0	0	HCLS1-binding protein 3	HS1BP3	Eukaryota|Metazoa|Chordata|Craniata|Vertebrata	SPETR	9	36			0.4
0.000418	Q9BZ29	ESLALPA	1199	1205	FALSE	FALSE	FALSE	FALSE	FALSE	FALSE	21.943	0.316	0.934	-0.295	-1.812	-2.301	Dedicator of cytokinesis protein 9	DOCK9	Eukaryota|Metazoa|Chordata|Craniata|Vertebrata	SPETR	9	31			0.32
0.000418	Q86X52	LQLGIPP	354	360	FALSE	FALSE	FALSE	FALSE	FALSE	FALSE	21.947	0.305	0.204	-1.395	-1.091	-1.967	Chondroitin sulfate synthase 1	CHSY1	Eukaryota|Metazoa	CAMFO|ACREC|HARSA|ATTCE|ACYPI	12	32			0.31	Lumenal	CHGN	Secreted
0.000418	Q9BXH1	GLLPLPR	177	183	FALSE	FALSE	FALSE	FALSE	FALSE	FALSE	21.941	0.294	0.722	0	-2.469	-5.764	Bcl-2-binding component 3	BBC3	Eukaryota|Metazoa|Chordata|Craniata|Vertebrata|Euteleostomi|Mammalia|Eutheria	CANFA|MUSPF|HORSE|AILME|LOXAF|PIG	6	14			0.29
0.000418	Q9H6S3	VPLYVPK	412	418	FALSE	FALSE	FALSE	FALSE	FALSE	FALSE	21.952	0.288	0.472	-1.425	-1.74	-2.886	Epidermal growth factor receptor kinase substrate 8-like protein 2	EPS8L2	Eukaryota|Metazoa|Chordata|Craniata|Vertebrata	SPETR	9	17			0.29
0.000418	P98161	GRLYVPT	834	840	FALSE	FALSE	FALSE	FALSE	FALSE	FALSE	21.944	0.245	0.744	-3.582	-1.74	-4.327	Polycystin-1	PKD1	Eukaryota|Metazoa|Chordata|Craniata|Vertebrata	SPETR	9	24			0.24	Extracellular
0.000418	Q9Y6I7	QELPIPS	405	411	FALSE	FALSE	FALSE	FALSE	FALSE	FALSE	21.946	0.152	0.137	0	-0.238	-2.301	WD repeat and SOCS box-containing protein 1	WSB1	Eukaryota|Metazoa|Chordata|Craniata|Vertebrata	SPETR	9	48			0.15		SOCS box,SOCS_box
0.000418	P29122	LLLALPA	53	59	FALSE	FALSE	FALSE	FALSE	FALSE	FALSE	21.938	0.131	1	-1.879	-1.491	-3.45	Proprotein convertase subtilisin/kexin type 6	PCSK6	Eukaryota|Metazoa|Chordata|Craniata|Vertebrata|Euteleostomi	XENTR	8	5			0.13			Secreted
0.000418	Q12923	SLLLLPS	55	61	FALSE	FALSE	FALSE	TRUE	FALSE	TRUE	21.938	0.036	0.524	-4.167	-1.74	-4.327	Tyrosine-protein phosphatase non-receptor type 13	PTPN13	Eukaryota|Metazoa	TRIAD	12	39			0.04		KIND
0.000418	O00253	LLLALPA	11	17	FALSE	FALSE	FALSE	FALSE	FALSE	FALSE	21.938	0.028	0.327	-1.425	-1.74	-3.509	Agouti-related protein	AGRP	Eukaryota|Metazoa|Chordata|Craniata|Vertebrata	SPETR	9	26			0.03			Secreted
0.000418	A6NKX4	GTLLLPG	228	234	FALSE	FALSE	FALSE	FALSE	FALSE	FALSE	21.943	0.003	0.136	-0.295	-0.126	-2.585	Putative solute carrier family 22 member 31	SLC22A31	Eukaryota|Metazoa|Chordata|Craniata|Vertebrata	SPETR	9	18			0	Transmembrane	Sugar_tr
0.000418	P46092	LLLALPA	170	176	FALSE	FALSE	FALSE	FALSE	FALSE	FALSE	21.938	0.003	0.006	-0.295	-1.42	-3.318	C-C chemokine receptor type 10	CCR10	Eukaryota|Metazoa|Chordata|Craniata|Vertebrata	SPETR	9	31			0	Transmembrane	7tm_1
0.000419	Q9P2P6	TALEIPA	1759	1765	FALSE	FALSE	FALSE	FALSE	FALSE	FALSE	21.93	0.385	0.066	-1.879	-1.462	-2.602	StAR-related lipid transfer protein 9	STARD9	Eukaryota|Metazoa|Chordata|Craniata|Vertebrata	SPETR	9	26			0.39
0.000419	P12821	YDLVVPF	892	898	FALSE	FALSE	FALSE	FALSE	FALSE	FALSE	21.935	0.135	0.526	-4.697	-1.74	-4.833	Angiotensin-converting enzyme	ACE	Eukaryota|Metazoa	RHOPR|STRMM|CRAGI	12	33	0.2771		0.14	Extracellular	Peptidase_M2	Secreted
0.000419	Q15256	ENLPIPA	107	113	FALSE	FALSE	FALSE	FALSE	FALSE	FALSE	21.932	0.087	0.973	-4.167	-1.491	-4.327	Receptor-type tyrosine-protein phosphatase R	PTPRR	Eukaryota|Metazoa|Chordata|Craniata|Vertebrata|Euteleostomi	CHICK|FICAL|TAEGU|ANOCA|XENTR	8	24			0.09	Extracellular
0.000419	P20592	QDLALPA	114	120	FALSE	FALSE	FALSE	FALSE	FALSE	FALSE	21.931	0.072	0.356	-1.879	-1.886	-3.717	Interferon-induced GTP-binding protein Mx2	MX2	Eukaryota|Metazoa|Chordata|Craniata|Vertebrata|Euteleostomi	CHICK|FICAL|TAEGU|ANAPL|MELGA|ANOCA|XENTR|LEPOC|ORENI|DANRE|TAKRU|XIPMA|GASAC|ASTMX|ORYLA|TETNG	8	34			0.07		Dynamin-type G
0.000419	P20591	QDLALPA	66	72	FALSE	FALSE	FALSE	FALSE	FALSE	FALSE	21.931	0.071	0.295	-1.879	-1.812	-3.717	Interferon-induced GTP-binding protein Mx1	MX1	Eukaryota|Metazoa|Chordata|Craniata|Vertebrata	SPETR	9	47	0.27		0.07		Dynamin-type G
0.000419	Q9UJP4	DGLCVPK	188	194	FALSE	FALSE	FALSE	FALSE	FALSE	FALSE	21.926	0.07	0.134	0	-2.824	-3.432	Kelch-like protein 21	KLHL21	Eukaryota|Metazoa|Chordata	OIKDI	11	24			0.07		BACK
0.000419	Q6BAA4	GHLLLPS	64	70	FALSE	FALSE	FALSE	FALSE	FALSE	FALSE	21.925	0.051	0.278	0	-1.318	-4.597	Fc receptor-like B	FCRLB	Eukaryota|Metazoa|Chordata|Craniata|Vertebrata	SPETR	9	27			0.05		Ig_2
0.000419	Q9Y216	IQLIIPQ	80	86	FALSE	FALSE	FALSE	FALSE	FALSE	FALSE	21.93	0.019	0.438	-4.167	-1.812	-4.327	Myotubularin-related protein 7	MTMR7	Eukaryota|Metazoa	NEMVE|CLOSI	12	38			0.02
0.00042	Q6ZRS2	RDLPIPG	2946	2952	FALSE	FALSE	FALSE	FALSE	FALSE	FALSE	21.908	0.803	0.865	-1.879	-1.462	-2.387	Helicase SRCAP	SRCAP	Eukaryota|Metazoa|Chordata|Craniata|Vertebrata|Euteleostomi|Mammalia|Eutheria	MUSPF|BOVIN|AILME|FELCA|LOXAF|MYOLU|PIG	6	23
0.00042	Q9UKW4	GTLKLPE	571	577	FALSE	FALSE	FALSE	FALSE	FALSE	FALSE	21.907	0.574	0.987	-1.425	-1.812	-3.676	Guanine nucleotide exchange factor VAV3	VAV3	Eukaryota|Metazoa|Chordata|Craniata|Vertebrata|Euteleostomi|Mammalia|Eutheria|Euarchontoglires|Primates|Haplorrhini	CALJA	3	8
0.00042	Q86VG3	DLLLLPG	120	126	FALSE	FALSE	FALSE	FALSE	FALSE	FALSE	21.908	0.482	0.031	0	0	0	Uncharacterized protein C11orf74	C11orf74	Eukaryota|Metazoa|Chordata|Craniata|Vertebrata	SPETR	9	26
0.00042	O94806	PGLSVPR	220	226	FALSE	FALSE	FALSE	FALSE	FALSE	FALSE	21.922	0.475	0.285	-1.395	-1.318	-3.04	Serine/threonine-protein kinase D3	PRKD3	Eukaryota|Metazoa|Chordata|Craniata|Vertebrata|Euteleostomi	CHICK|FICAL|TAEGU|ANAPL|MELGA|ANOCA|LEPOC|ORENI|DANRE|TAKRU|XIPMA|GASAC|ASTMX|ORYLA	8	43
0.00042	Q14767	CHLPIPQ	427	433	FALSE	FALSE	FALSE	FALSE	FALSE	FALSE	21.907	0.428	0.485	-2.959	-1.74	-3.385	Latent-transforming growth factor beta-binding protein 2	LTBP2	Eukaryota|Metazoa|Chordata|Craniata|Vertebrata|Euteleostomi	ORENI	8	13					EGF-like 2
0.00042	P12956	VDLTLPK	504	510	FALSE	FALSE	FALSE	FALSE	FALSE	FALSE	21.908	0.304	0.208	-1.879	-2.569	-2.824	X-ray repair cross-complementing protein 6	XRCC6	Eukaryota|Metazoa	NEMVE|AMPQE	12	33	0.4429		0.3		Ku_C
0.00042	A8K2U0	VSLELPV	929	935	FALSE	FALSE	FALSE	FALSE	FALSE	FALSE	21.917	0.249	0.033	-0.295	-1.74	-1.247	Alpha-2-macroglobulin-like protein 1	A2ML1	Eukaryota|Metazoa	ZOONE|DROGR	12	34			0.25			Secreted
0.00042	P60508	LSLPIPI	333	339	FALSE	FALSE	FALSE	FALSE	FALSE	FALSE	21.917	0.078	0.433	0	-1.42	-1.398	Syncytin-2	ERVFRD-1	Eukaryota|Metazoa|Chordata|Craniata|Vertebrata|Euteleostomi	ANAPL	8	8			0.08	Extracellular	TLV_coat
0.00042	O60500	AQLAIPA	22	28	FALSE	FALSE	FALSE	FALSE	FALSE	FALSE	21.922	0.031	0.96	-1.425	-1.74	-3.564	Nephrin	NPHS1	Eukaryota|Metazoa|Chordata|Craniata|Vertebrata	SPETR	9	14			0.03	Extracellular	Ig-like C2-type 1
0.00042	Q7Z5J8	IKLNIPE	692	698	FALSE	FALSE	FALSE	FALSE	FALSE	FALSE	21.921	0.007	0.868	0	-0.126	0	Ankyrin and armadillo repeat-containing protein	ANKAR	Eukaryota|Metazoa|Chordata|Craniata|Vertebrata	SPETR	9	31			0.01		Ank_2
0.000421	Q6ZVL6	SLLQLPD	66	72	FALSE	FALSE	FALSE	FALSE	FALSE	FALSE	21.898	0.585	1	0	-0.126	0	UPF0606 protein KIAA1549L	KIAA1549L	Eukaryota|Metazoa|Chordata|Craniata|Vertebrata|Euteleostomi|Mammalia|Eutheria	FELCA|PIG	6	4
0.000421	Q9NQL9	ESLALPS	303	309	FALSE	FALSE	FALSE	FALSE	FALSE	FALSE	21.901	0.492	0.146	-1.395	-1.123	-3.509	Doublesex- and mab-3-related transcription factor 3	DMRT3	Eukaryota|Metazoa|Chordata|Craniata|Vertebrata	SPETR	9	39
0.000421	Q9NZP6	DFLSLPI	791	797	FALSE	FALSE	FALSE	FALSE	FALSE	FALSE	21.9	0.489	0.785	0	-1.74	-2.18	Nuclear pore-associated protein 1	NPAP1	Eukaryota|Metazoa|Chordata|Craniata|Vertebrata|Euteleostomi|Mammalia|Eutheria|Euarchontoglires|Primates|Haplorrhini|Catarrhini	MACFA|MACMU	2	6
0.000421	Q9Y663	RLLQLPQ	89	95	FALSE	FALSE	FALSE	FALSE	FALSE	FALSE	21.9	0.458	0.793	-1.16	-1.091	-1.001	Heparan sulfate glucosamine 3-O-sulfotransferase 3A1	HS3ST3A1	Eukaryota|Metazoa|Chordata|Craniata|Vertebrata|Euteleostomi|Mammalia|Eutheria|Euarchontoglires|Primates|Haplorrhini|Catarrhini|Hominidae	PANTR|GORGO	1	3				Lumenal
0.000421	A6NE01	QELEIPL	1561	1567	FALSE	FALSE	FALSE	FALSE	FALSE	FALSE	21.888	0.425	0.456	0	0	0	Protein FAM186A	FAM186A	Eukaryota|Metazoa|Chordata|Craniata|Vertebrata|Euteleostomi|Mammalia|Eutheria|Euarchontoglires|Primates|Haplorrhini	CALJA	3	3
0.000421	Q15063	WTLFVPT	531	537	FALSE	FALSE	FALSE	FALSE	FALSE	FALSE	21.895	0.267	0.38	-1.059	-1.491	-2.62	Periostin	POSTN	Eukaryota|Metazoa	ANOGA|DROWI|ANODA|DROME|DROAN|DROER|DROYA|DROGR|DROVI|DROPS|DROSE|DROMO|DROSI|ASCSU	12	44			0.27		Fasciclin,FAS1 4
0.000421	Q6ZTR7	GHLMLPG	295	301	FALSE	FALSE	FALSE	FALSE	FALSE	FALSE	21.896	0.207	0.655	0	0	0	Protein FAM92B	FAM92B	Eukaryota|Metazoa|Chordata|Craniata|Vertebrata|Euteleostomi|Mammalia|Eutheria|Euarchontoglires|Primates|Haplorrhini|Catarrhini	NOMLE	2	5			0.21
0.000421	Q2VWP7	SWLPIPA	536	542	FALSE	FALSE	FALSE	FALSE	FALSE	FALSE	21.895	0.108	0.653	0	-1.491	-1.646	Protogenin	PRTG	Eukaryota|Metazoa|Chordata|Craniata|Vertebrata|Euteleostomi	CHICK|FICAL|TAEGU|ANAPL|MELGA|OPHHA	8	35			0.11	Extracellular	fn3,Fibronectin type-III 2	Secreted
0.000421	O95445	DGLCVPR	92	98	FALSE	FALSE	FALSE	FALSE	FALSE	FALSE	21.902	0.104	0.647	-1.059	-1.74	-4.606	Apolipoprotein M	APOM	Eukaryota|Metazoa|Chordata|Craniata|Vertebrata|Euteleostomi|Mammalia	ORNAN	7	18			0.1		ApoM
0.000421	Q96PN6	TILSLPS	1574	1580	FALSE	FALSE	FALSE	FALSE	FALSE	FALSE	21.9	0.103	0.378	-1.395	-1.812	-3.152	Adenylate cyclase type 10	ADCY10	Eukaryota|Metazoa|Chordata|Craniata|Vertebrata	SPETR	9	26			0.1
0.000421	P09172	TQLALPP	395	401	FALSE	FALSE	FALSE	FALSE	FALSE	FALSE	21.89	0.095	0.452	-1.395	-1.318	-5.764	Dopamine beta-hydroxylase	DBH	Eukaryota|Metazoa	CLOSI	12	25			0.09	Intragranular	Cu2_monoox_C
0.000421	Q96DN6	CPLNVPK	66	72	FALSE	FALSE	FALSE	FALSE	FALSE	FALSE	21.889	0.076	0.7	-0.547	-1.123	0	Methyl-CpG-binding domain protein 6	MBD6	Eukaryota|Metazoa|Chordata|Craniata|Vertebrata	SPETR	9	25			0.08		MBD
0.000421	A6NGW2	LHLLLPG	1055	1061	FALSE	FALSE	FALSE	FALSE	FALSE	FALSE	21.893	0.036	0.528	0	-0.126	0	Putative stereocilin-like protein	STRCP1	Eukaryota|Metazoa|Chordata|Craniata|Vertebrata|Euteleostomi|Mammalia|Eutheria|Euarchontoglires|Primates	OTOGA	4	8			0.04			Secreted
0.000421	Q7RTU9	LHLLLPG	1055	1061	FALSE	FALSE	FALSE	FALSE	FALSE	FALSE	21.893	0.036	0.528	0	-1.091	-2.886	Stereocilin	STRC	Eukaryota|Metazoa|Chordata|Craniata|Vertebrata|Euteleostomi|Mammalia|Eutheria|Euarchontoglires|Primates	OTOGA	4	8			0.04
0.000421	Q13286	SMLGIPA	215	221	FALSE	FALSE	FALSE	FALSE	FALSE	FALSE	21.904	0.026	0.088	-1.425	-2.469	-4.492	Battenin	CLN3	Eukaryota|Metazoa	ZOONE|DAPPU|STRMM|ANOGA|AEDAE|CAMFO|ACREC|ANODA|TRICA|HARSA|NASVI|APIME|CULQU|ATTCE|ACYPI|TETUR|SOLIN|ASCSU|LOALO|CAEEL|BRUMA|CAEBR|CAERE|CAEBE|CAEJA|PRIPA|WUCBA	12	68			0.03		CLN3
0.000421	Q9Y2B2	SLLDLPL	193	199	FALSE	FALSE	FALSE	FALSE	FALSE	FALSE	21.901	0.008	0.356	-1.879	-1.091	-2.276	N-acetylglucosaminyl-phosphatidylinositol de-N-acetylase	PIGL	Eukaryota|Metazoa	AEDAE|CAMFO|ACREC|TRICA|HARSA|NASVI|APIME|IXOSC|CULQU|NEMVE|ATTCE|DANPL	12	47			0.01
0.000422	Q9HCI5	SVLPIPG	355	361	FALSE	FALSE	FALSE	FALSE	FALSE	FALSE	21.884	0.744	0.812	0	-1.462	0	Melanoma-associated antigen E1	MAGEE1	Eukaryota|Metazoa|Chordata|Craniata|Vertebrata|Euteleostomi|Mammalia|Eutheria|Euarchontoglires|Primates|Haplorrhini|Catarrhini|Hominidae	PANTR	1	2
0.000422	P01877	SQLTLPA	68	74	FALSE	FALSE	FALSE	FALSE	FALSE	FALSE	21.877	0.415	0.225	-0.547	-1.74	-2.569	Ig alpha-2 chain C region	IGHA2	Eukaryota|Metazoa|Chordata|Craniata|Vertebrata	SPETR	9	19					Ig-like 1,C1-set	Secreted
0.000422	Q68EN5	QSLALPL	43	49	FALSE	FALSE	FALSE	FALSE	FALSE	FALSE	21.887	0.293	0.769	0	0	0	Uncharacterized protein KIAA0895-like	KIAA0895L	Eukaryota|Metazoa|Chordata|Craniata|Vertebrata	SPETR	9	21			0.29
0.000422	P01876	SQLTLPA	68	74	FALSE	FALSE	FALSE	FALSE	FALSE	FALSE	21.877	0.271	0.228	-0.547	-1.74	-2.569	Ig alpha-1 chain C region	IGHA1	Eukaryota|Metazoa|Chordata|Craniata|Vertebrata	SPETR	9	19			0.27		Ig-like 1,C1-set	Secreted
0.000422	O75140	VFLQLPY	1509	1515	FALSE	FALSE	FALSE	FALSE	FALSE	FALSE	21.878	0.268	0.057	-0.295	-1.812	-2.301	DEP domain-containing protein 5	DEPDC5	Eukaryota|Metazoa|Chordata|Craniata|Vertebrata|Euteleostomi	CHICK|FICAL|TAEGU|ANAPL|MELGA|XENTR|LATCH|ORENI|DANRE|TAKRU	8	36			0.27
0.000422	Q6PGQ7	TLLSLPV	156	162	FALSE	FALSE	FALSE	FALSE	FALSE	FALSE	21.887	0.145	0.02	-2.569	-1.812	-3.708	Protein aurora borealis	BORA	Eukaryota|Metazoa	ZOONE|STRMM|CAMFO|ACREC|DROWI|TRICA|DROME|HARSA|CRAGI|NASVI|DROPS|DROSE|ATTCE|DANPL|DROPE|SOLIN|AMPQE	12	64			0.14		BORA_N
0.000422	Q8IW75	TILEIPY	258	264	FALSE	FALSE	FALSE	FALSE	FALSE	FALSE	21.886	0.056	0.271	-0.295	-1.491	-1.514	Serpin A12	SERPINA12	Eukaryota|Metazoa|Chordata|Craniata|Vertebrata	SPETR	9	16	0.07		0.06		Serpin	Secreted
0.000422	Q7RTY8	SGLCVPQ	493	499	FALSE	FALSE	FALSE	FALSE	FALSE	FALSE	21.878	0.024	0.658	-1.879	-1.42	-1.573	Transmembrane protease serine 7	TMPRSS7	Eukaryota|Metazoa|Chordata|Craniata|Vertebrata|Euteleostomi|Mammalia	MONDO	7	25			0.02	Extracellular	Ldl_recept_a
0.000422	Q8NH01	LMLLIPI	202	208	FALSE	FALSE	FALSE	FALSE	FALSE	FALSE	21.878	0	0.243	-0.295	-1.42	0	Olfactory receptor 2T11	OR2T11	Eukaryota|Metazoa|Chordata|Craniata|Vertebrata|Euteleostomi|Mammalia	MONDO|ORNAN	7	16			0	Transmembrane	7tm_4
0.000422	Q5VW38	LKLAVPF	515	521	FALSE	FALSE	FALSE	FALSE	FALSE	FALSE	21.888	0	0.837	0	-0.126	0	Protein GPR107	GPR107	Eukaryota|Metazoa	TETUR	12	24			0	Lumenal,Transmembrane	Lung_7-TM_R
0.000423	Q5VV43	VLLPLPT	234	240	FALSE	FALSE	FALSE	FALSE	FALSE	FALSE	21.874	0.609	0.76	0	-1.42	-2.77	Dyslexia-associated protein KIAA0319	KIAA0319	Eukaryota|Metazoa|Chordata|Craniata|Vertebrata|Euteleostomi|Mammalia|Eutheria|Euarchontoglires|Primates|Haplorrhini|Catarrhini	NOMLE	2	4				Extracellular
0.000423	P50548	PGLVVPQ	335	341	FALSE	FALSE	FALSE	FALSE	FALSE	FALSE	21.876	0.431	0.798	-0.547	-2.569	-3.377	ETS domain-containing transcription factor ERF	ERF	Eukaryota|Metazoa|Chordata|Craniata|Vertebrata	SPETR	9	25
0.000423	P52179	DKLDIPK	734	740	FALSE	FALSE	FALSE	FALSE	FALSE	FALSE	21.866	0.385	0.26	-3.027	-4.183	-2.509	Myomesin-1	MYOM1	Eukaryota|Metazoa|Chordata|Craniata|Vertebrata	SPETR	9	45			0.38		fn3,Fibronectin type-III 2
0.000423	Q8WV83	EPLYVPV	162	168	FALSE	FALSE	FALSE	FALSE	FALSE	FALSE	21.875	0.383	0.007	0	-0.126	-1.604	Solute carrier family 35 member F5	SLC35F5	Eukaryota|Metazoa	STRPU	12	48			0.38
0.000423	Q9HDB5	VLLPLPT	507	513	FALSE	FALSE	FALSE	FALSE	FALSE	FALSE	21.874	0.336	0.306	-1.425	-0.126	-5.396	Neurexin-3-beta	NRXN3	Eukaryota|Metazoa	SCHMA	12	16			0.34	Extracellular
0.000423	Q9Y4C0	VLLPLPT	1513	1519	FALSE	FALSE	FALSE	FALSE	FALSE	FALSE	21.874	0.336	0.383	-1.425	-0.238	-5.396	Neurexin-3	NRXN3	Eukaryota|Metazoa|Chordata|Craniata|Vertebrata|Euteleostomi	CHICK|XENTR|LEPOC|ORENI|DANRE|TAKRU|ASTMX	8	13			0.34	Extracellular
0.000423	Q96CW9	SYLPLPH	332	338	FALSE	FALSE	FALSE	FALSE	FALSE	FALSE	21.871	0.309	0.46	0	-0.238	-3.369	Netrin-G2	NTNG2	Eukaryota|Metazoa|Chordata|Craniata|Vertebrata	SPETR	9	34			0.31		Laminin_EGF
0.000423	Q5SW24	IPLHVPD	251	257	FALSE	FALSE	FALSE	FALSE	FALSE	FALSE	21.871	0.257	0.997	-2.569	-2.469	-4.303	Dapper homolog 2	DACT2	Eukaryota|Metazoa|Chordata|Craniata|Vertebrata|Euteleostomi|Mammalia|Eutheria|Euarchontoglires|Primates|Haplorrhini|Catarrhini|Hominidae	PANTR|GORGO	1	3			0.26		Dapper
0.000423	A1IGU5	LDLTLPR	523	529	FALSE	FALSE	FALSE	FALSE	FALSE	FALSE	21.869	0.246	0.188	-0.295	-1.318	0	Rho guanine nucleotide exchange factor 37	ARHGEF37	Eukaryota|Metazoa|Chordata|Craniata|Vertebrata	SPETR	9	23			0.25		SH3_2,SH3 1
0.000423	Q8NB37	HALLIPS	87	93	FALSE	FALSE	FALSE	FALSE	FALSE	FALSE	21.872	0.1	0.108	0	-1.74	0	Parkinson disease 7 domain-containing protein 1	PDDC1	Eukaryota|Metazoa	ZOONE|CRAGI|STRPU|IXOSC|NEMVE|TRIAD|AMPQE	12	50			0.1		DJ-1_PfpI
0.000423	Q9Y334	LQLLLPP	19	25	FALSE	FALSE	FALSE	FALSE	FALSE	FALSE	21.874	0.078	0.654	0	-0.126	0	von Willebrand factor A domain-containing protein 7	VWA7	Eukaryota|Metazoa|Chordata|Craniata|Vertebrata	SPETR	9	17			0.08			Secreted
0.000423	P05093	SLLSLPL	30	36	FALSE	FALSE	FALSE	FALSE	FALSE	FALSE	21.875	0.07	0.03	-1.395	-2.469	-3.717	Steroid 17-alpha-hydroxylase/17,20 lyase	CYP17A1	Eukaryota|Metazoa|Chordata|Craniata|Vertebrata|Euteleostomi|Mammalia|Eutheria|Euarchontoglires|Primates|Haplorrhini	CALJA	3	8			0.07		p450
0.000423	Q9Y2K9	ISLNLPL	865	871	FALSE	FALSE	FALSE	FALSE	FALSE	FALSE	21.874	0.037	0.302	0	-1.42	-5.642	Syntaxin-binding protein 5-like	STXBP5L	Eukaryota|Metazoa	RHOPR|ANOGA|AEDAE|ANODA|CRAGI|IXOSC|TRIAD|LOALO|CAEEL|BRUMA|CAEBR|CAERE|CAEBE|MEGSC	12	45			0.04		Lgl_C
0.000423	Q8N5J2	DLLGIPL	230	236	FALSE	FALSE	FALSE	FALSE	FALSE	FALSE	21.873	0.026	0.621	0	-1.74	0	Protein FAM63A	FAM63A	Eukaryota|Metazoa	DAPPU|IXOSC|HELRO|TETUR|AMPQE|ASCSU|LOALO|BRUMA	12	48			0.03		DUF544
0.000423	Q5H8A3	CMLQIPS	18	24	FALSE	FALSE	FALSE	FALSE	FALSE	FALSE	21.869	0.013	0.175	0	-0.126	-1.833	Neuromedin-S	NMS	Eukaryota|Metazoa|Chordata|Craniata|Vertebrata|Euteleostomi	ANAPL	8	17			0.01			Secreted
0.000423	Q96Q89	YDLFVPV	284	290	FALSE	FALSE	FALSE	FALSE	FALSE	FALSE	21.876	0.009	0.51	-3.582	-2.569	-3.052	Kinesin-like protein KIF20B	KIF20B	Eukaryota|Metazoa	TETUR	12	35			0.01		Kinesin,Kinesin motor
0.000423	P01588	SLLSLPL	15	21	FALSE	FALSE	FALSE	FALSE	FALSE	FALSE	21.875	0.001	0.22	-0.295	-1.491	-3.717	Erythropoietin	EPO	Eukaryota|Metazoa|Chordata|Craniata|Vertebrata	SPETR	9	22			0			Secreted
0.000423	Q9H2C5	NSLHIPM	55	61	FALSE	FALSE	FALSE	FALSE	FALSE	FALSE	21.866	0	0.274	-0.295	-1.42	-2.886	Olfactory receptor 52A5	OR52A5	Eukaryota|Metazoa|Chordata|Craniata|Vertebrata	SPETR	9	14			0	Transmembrane
0.000424	P07476	GQLELPQ	231	237	FALSE	FALSE	FALSE	FALSE	FALSE	FALSE	21.864	0.749	0.958	-1.425	-1.74	-3.684	Involucrin	IVL	Eukaryota|Metazoa|Chordata|Craniata|Vertebrata|Euteleostomi|Mammalia|Eutheria|Euarchontoglires|Primates|Haplorrhini	CALJA	3	3					Involucrin
0.000424	A6NNY8	GQLQLPT	349	355	FALSE	FALSE	FALSE	FALSE	FALSE	FALSE	21.861	0.632	0.995	-1.879	0	-1.573	Ubiquitin carboxyl-terminal hydrolase 27	USP27X	Eukaryota|Metazoa|Chordata|Craniata|Vertebrata	SPETR	9	10					UCH
0.000424	Q5T6F2	KLLQLPS	479	485	FALSE	FALSE	FALSE	FALSE	FALSE	FALSE	21.859	0.498	0.032	-0.547	0	0	Ubiquitin-associated protein 2	UBAP2	Eukaryota|Metazoa|Chordata|Craniata|Vertebrata	SPETR	9	40
0.000424	Q4AC94	QSLLLPG	2266	2272	FALSE	FALSE	FALSE	FALSE	FALSE	FALSE	21.858	0.362	0.925	0	-1.091	-3.907	C2 domain-containing protein 3	C2CD3	Eukaryota|Metazoa|Chordata|Craniata|Vertebrata|Euteleostomi|Mammalia	MONDO|SARHA	7	10			0.36
0.000424	O60393	PPLAVPE	30	36	FALSE	FALSE	FALSE	FALSE	FALSE	FALSE	21.861	0.188	1	-0.547	-1.318	-3.189	Homeobox protein NOBOX	NOBOX	Eukaryota|Metazoa|Chordata|Craniata|Vertebrata|Euteleostomi|Mammalia|Eutheria|Euarchontoglires|Primates|Haplorrhini|Catarrhini	NOMLE	2	4			0.19
0.000424	P41970	SSLMLPN	223	229	FALSE	FALSE	FALSE	FALSE	FALSE	FALSE	21.862	0.169	0.232	-0.547	-2.469	-2.796	ETS domain-containing protein Elk-3	ELK3	Eukaryota|Metazoa|Chordata|Craniata|Vertebrata	SPETR	9	38			0.17
0.000424	Q9BZJ6	PDLQIPS	218	224	FALSE	FALSE	FALSE	FALSE	FALSE	FALSE	21.861	0.092	0.796	-0.295	-1.462	0	Probable G-protein coupled receptor 63	GPR63	Eukaryota|Metazoa|Chordata|Craniata|Vertebrata	SPETR	9	44			0.09	Extracellular	7tm_1
0.000424	O75795	ELLNIPF	163	169	FALSE	FALSE	FALSE	FALSE	FALSE	FALSE	21.856	0.006	0.022	-1.16	-0.959	-0.854	UDP-glucuronosyltransferase 2B17	UGT2B17	Eukaryota|Metazoa	DAPPU|ANOGA|STRPU	12	37			0.01		UDPGT
0.000424	P14222	LLLPLPV	13	19	FALSE	FALSE	FALSE	FALSE	FALSE	FALSE	21.859	0.005	0.551	-2.959	-1.638	-2.959	Perforin-1	PRF1	Eukaryota|Metazoa|Chordata|Craniata|Vertebrata|Euteleostomi	ASTMX	8	11			0
0.000424	Q9UKG4	LLLPLPV	22	28	FALSE	FALSE	FALSE	FALSE	FALSE	FALSE	21.859	0.001	0.445	-0.295	-1.42	-3.246	Solute carrier family 13 member 4	SLC13A4	Eukaryota|Metazoa	DAPPU|CRAGI|DANPL|TRIAD	12	44			0	Transmembrane	Na_sulph_symp
0.000425	Q86WA8	TDLALPP	617	623	FALSE	FALSE	FALSE	FALSE	FALSE	FALSE	21.851	0.482	0.691	-2.569	-1.123	-4.614	Lon protease homolog 2, peroxisomal	LONP2	Eukaryota|Metazoa|Chordata|Craniata|Vertebrata	SPETR	9	36
0.000425	P16144	HRLNIPN	1573	1579	FALSE	FALSE	FALSE	FALSE	FALSE	FALSE	21.854	0.339	0.965	-1.425	-1.74	-2.77	Integrin beta-4	ITGB4	Eukaryota|Metazoa|Chordata|Craniata|Vertebrata	SPETR	9	30	0.4371		0.34		fn3,Fibronectin type-III 3
0.000425	Q9UPR3	SSLLLPE	724	730	FALSE	FALSE	FALSE	FALSE	FALSE	FALSE	21.853	0.284	0.005	-4.914	-1.812	-4.015	Protein SMG5	SMG5	Eukaryota|Metazoa	HARSA|DANPL	12	44			0.28		EST1_DNA_bind
0.000425	Q8IV63	RFLVLPS	255	261	FALSE	FALSE	FALSE	FALSE	FALSE	FALSE	21.855	0.075	0.501	-1.16	-1.123	-2.62	Inactive serine/threonine-protein kinase VRK3	VRK3	Eukaryota|Metazoa	DROVI|DROPS|DROMO	12	14	0.1214		0.07		Pkinase,Protein kinase
0.000425	P05231	LLLVLPA	18	24	FALSE	FALSE	FALSE	FALSE	FALSE	FALSE	21.854	0.047	0.16	-1.425	-1.491	-5.121	Interleukin-6	IL6	Eukaryota|Metazoa|Chordata|Craniata|Vertebrata|Euteleostomi|Mammalia|Eutheria|Euarchontoglires|Primates|Haplorrhini|Catarrhini	NOMLE|MACMU	2	6			0.05			Secreted
0.000425	Q8NCT1	LMLELPL	305	311	FALSE	FALSE	FALSE	FALSE	FALSE	FALSE	21.851	0.016	0.25	0	-1.42	-1.876	Arrestin domain-containing protein 4	ARRDC4	Eukaryota|Metazoa	CRAGI|DROYA|ATTCE|BOMMO	12	33			0.02		Arrestin_C
0.000426	Q96NR2	PPLSVPS	74	80	FALSE	FALSE	FALSE	FALSE	FALSE	FALSE	21.847	0.716	1	0	0	0	Putative uncharacterized protein C20orf166-AS1	C20orf166-AS1	Eukaryota|Metazoa|Chordata|Craniata|Vertebrata|Euteleostomi|Mammalia|Eutheria|Euarchontoglires|Primates|Haplorrhini|Catarrhini|Hominidae	PANTR|GORGO	1	3
0.000426	Q86UU5	PGLMVPR	58	64	FALSE	FALSE	FALSE	FALSE	FALSE	FALSE	21.848	0.616	0.491	0	-1.886	-2.319	Gametogenetin	GGN	Eukaryota|Metazoa|Chordata|Craniata|Vertebrata	SPETR	9	18
0.000426	P42701	TQLELPE	263	269	FALSE	FALSE	FALSE	FALSE	FALSE	FALSE	21.837	0.452	0.309	-0.295	-1.462	-4.688	Interleukin-12 receptor subunit beta-1	IL12RB1	Eukaryota|Metazoa|Chordata|Craniata|Vertebrata|Euteleostomi	ANOCA	8	21				Extracellular	Fibronectin type-III 3
0.000426	O60281	ENLPIPN	420	426	FALSE	FALSE	FALSE	FALSE	FALSE	FALSE	21.85	0.294	0.925	-1.395	-1.123	0	Zinc finger protein 292	ZNF292	Eukaryota|Metazoa|Chordata|Craniata|Vertebrata	SPETR	9	43			0.29
0.000426	Q8TAQ5	VSLDLPS	43	49	FALSE	FALSE	FALSE	FALSE	FALSE	FALSE	21.837	0.261	0.275	-1.395	-1.74	-1.636	Zinc finger protein 420	ZNF420	Eukaryota|Metazoa|Chordata|Craniata|Vertebrata	SPETR	9	15			0.26		KRAB
0.000426	Q58DX5	VLLDLPG	219	225	FALSE	FALSE	FALSE	FALSE	FALSE	FALSE	21.844	0.246	0.068	0	-0.126	0	Inactive N-acetylated-alpha-linked acidic dipeptidase-like protein 2	NAALADL2	Eukaryota|Metazoa|Chordata|Craniata|Vertebrata|Euteleostomi	CHICK|FICAL|MELGA|ANOCA|LEPOC|ORENI|XIPMA	8	19			0.25	Extracellular
0.000426	Q86UQ4	ETLFIPV	2143	2149	FALSE	FALSE	FALSE	FALSE	FALSE	FALSE	21.836	0.139	0.458	-1.879	-0.126	-1.604	ATP-binding cassette sub-family A member 13	ABCA13	Eukaryota|Metazoa|Chordata|Craniata|Vertebrata|Euteleostomi|Mammalia|Eutheria|Euarchontoglires	CAVPO|HETGA	5	8			0.14
0.000426	P0C7H9	KTLTLPT	265	271	FALSE	FALSE	FALSE	FALSE	FALSE	FALSE	21.843	0.137	0.919	-1.879	-1.123	-1.573	Inactive ubiquitin carboxyl-terminal hydrolase 17-like protein 7	USP17L7	Eukaryota|Metazoa|Chordata|Craniata|Vertebrata|Euteleostomi|Mammalia|Eutheria|Euarchontoglires|Primates|Haplorrhini|Catarrhini|Hominidae|Homo	HUMAN|HUMAN	0	1			0.14		UCH
0.000426	Q9NTJ4	VELTIPE	84	90	FALSE	FALSE	FALSE	FALSE	FALSE	FALSE	21.849	0.071	0.193	-1.879	0	-0.844	Alpha-mannosidase 2C1	MAN2C1	Eukaryota|Metazoa|Chordata	CIOSA	11	40			0.07
0.000426	Q96KP1	TALEIPN	563	569	FALSE	FALSE	FALSE	FALSE	FALSE	FALSE	21.848	0.068	0.054	0	-1.462	-3.889	Exocyst complex component 2	EXOC2	Eukaryota|Metazoa	ZOONE|DAPPU|STRMM|ANOGA|AEDAE|CAMFO|ACREC|DROWI|ANODA|TRICA|DROME|DROAN|HARSA|CRAGI|DROER|STRPU|DROYA|DROGR|DROVI|NASVI|DROPS|APIME|DROSE|DROMO|IXOSC|CULQU|NEMVE|ATTCE|ACYPI|DANPL|DROPE|DROSI|TRIAD|SOLIN|BOMMO|AMPQE|MEGSC	12	88			0.07
0.000426	Q8NE18	VILLLPR	369	375	FALSE	FALSE	FALSE	FALSE	FALSE	FALSE	21.842	0.061	0.106	-1.16	0	0	Putative methyltransferase NSUN7	NSUN7	Eukaryota|Metazoa	APIME	12	42			0.06		Nol1_Nop2_Fmu
0.000426	Q7Z3T8	DDLSLPS	1163	1169	FALSE	FALSE	FALSE	TRUE	TRUE	FALSE	21.84	0.059	0.413	-1.395	-1.318	-3.69	Zinc finger FYVE domain-containing protein 16	ZFYVE16	Eukaryota|Metazoa	ZOONE|DAPPU|STRMM|ANODA|CRAGI|STRPU|IXOSC|NEMVE|HELRO|ACYPI|TRIAD|CLOSI|ASCSU|LOALO	12	58			0.06		DUF3480
0.000426	Q495D7	YLLCVPD	21	27	FALSE	FALSE	FALSE	FALSE	FALSE	FALSE	21.845	0.059	1	0	0	0	Putative uncharacterized protein encoded by LINC01559	LINC01559	Eukaryota|Metazoa|Chordata|Craniata|Vertebrata|Euteleostomi|Mammalia|Eutheria|Euarchontoglires|Primates|Haplorrhini|Catarrhini|Hominidae	PANTR|GORGO	1	3			0.06
0.000426	O75140	RFLLLPA	945	951	FALSE	FALSE	FALSE	FALSE	FALSE	FALSE	21.845	0.019	0.083	-0.295	-1.812	-2.301	DEP domain-containing protein 5	DEPDC5	Eukaryota|Metazoa	STRPU|IXOSC|DANPL|TETUR|BOMMO|AMPQE|ECHMU	12	52			0.02
0.000426	Q9BU23	KTLTLPT	362	368	FALSE	FALSE	FALSE	FALSE	FALSE	FALSE	21.843	0.009	0.934	0	-0.959	0	Lipase maturation factor 2	LMF2	Eukaryota|Metazoa|Chordata|Craniata|Vertebrata|Euteleostomi|Mammalia|Eutheria|Euarchontoglires|Primates|Haplorrhini	CALJA	3	6			0.01	Transmembrane	LMF1
0.000426	Q6P2H8	ESLGIPS	79	85	FALSE	FALSE	FALSE	FALSE	FALSE	FALSE	21.837	0.006	0.994	0	-1.123	0	Transmembrane protein 53	TMEM53	Eukaryota|Metazoa|Chordata|Craniata|Vertebrata	SPETR	9	30			0.01		DUF829
0.000427	Q9C0F0	SSLPLPS	744	750	FALSE	FALSE	FALSE	FALSE	FALSE	FALSE	21.828	0.488	0.442	-1.395	-1.123	-1.636	Putative Polycomb group protein ASXL3	ASXL3	Eukaryota|Metazoa|Chordata|Craniata|Vertebrata	SPETR	9	36
0.000427	Q8IYX3	ESLDLPG	284	290	FALSE	FALSE	FALSE	FALSE	FALSE	FALSE	21.834	0.234	0.337	0	0	0	Coiled-coil domain-containing protein 116	CCDC116	Eukaryota|Metazoa|Chordata|Craniata|Vertebrata|Euteleostomi|Mammalia|Eutheria	HORSE	6	12			0.23
0.000427	Q01831	VQLNLPN	772	778	FALSE	FALSE	FALSE	FALSE	FALSE	FALSE	21.827	0.049	0.353	-0.547	-2.569	-3.536	DNA repair protein complementing XP-C cells	XPC	Eukaryota|Metazoa	ZOONE|DAPPU|STRMM|ANOGA|PEDHC|AEDAE|ANODA|TRICA|DROME|DROAN|CRAGI|DROER|STRPU|DROYA|DROGR|DROVI|DROPS|DROSE|DROMO|CULQU|ACYPI|DROPE|TETUR|DROSI|CAEBR|CAERE|CAEBE	12	65			0.05		BHD_3
0.000427	Q9NYS7	LALPIPK	387	393	FALSE	FALSE	FALSE	FALSE	FALSE	FALSE	21.834	0.034	0.176	0	0	-2.301	WD repeat and SOCS box-containing protein 2	WSB2	Eukaryota|Metazoa	DAPPU	12	30			0.03		SOCS box,SOCS_box
0.000427	Q9NPJ1	FLLTIPE	182	188	FALSE	FALSE	FALSE	FALSE	FALSE	FALSE	21.836	0.024	0.277	-1.425	-1.318	-5.396	McKusick-Kaufman/Bardet-Biedl syndromes putative chaperonin	MKKS	Eukaryota|Metazoa|Chordata|Craniata|Vertebrata	SPETR	9	38			0.02		Cpn60_TCP1
0.000427	Q6ZRR7	HDLVLPE	610	616	FALSE	FALSE	FALSE	FALSE	FALSE	FALSE	21.834	0.004	0.035	0	0	0	Leucine-rich repeat-containing protein 9	LRRC9	Eukaryota|Metazoa	STRMM|CRAGI|STRPU|NEMVE|AMPQE	12	49			0
0.000427	Q03519	GTLLLPL	63	69	FALSE	FALSE	FALSE	FALSE	FALSE	FALSE	21.836	0.001	0.969	-1.879	-1.462	-3.066	Antigen peptide transporter 2	TAP2	Eukaryota|Metazoa|Chordata|Craniata|Vertebrata|Euteleostomi|Mammalia|Eutheria|Euarchontoglires|Primates|Haplorrhini|Catarrhini|Hominidae	PANTR	1	2			0	Transmembrane
0.000428	Q3MIN7	LSLDLPS	585	591	FALSE	FALSE	FALSE	FALSE	FALSE	FALSE	21.822	0.63	0.943	-0.295	-0.238	-2.301	Ral guanine nucleotide dissociation stimulator-like 3	RGL3	Eukaryota|Metazoa|Chordata|Craniata|Vertebrata|Euteleostomi|Mammalia|Eutheria|Euarchontoglires	HETGA	5	7
0.000428	Q9P1Z9	KLLQLPN	1231	1237	FALSE	FALSE	FALSE	FALSE	FALSE	FALSE	21.819	0.333	0.034	0	-1.74	0	Coiled-coil domain-containing protein 180	CCDC180	Eukaryota|Metazoa|Chordata|Craniata|Vertebrata	SPETR	9	13			0.33
0.000428	O43252	KELYVPE	235	241	FALSE	FALSE	FALSE	FALSE	FALSE	FALSE	21.818	0.187	0.024	-1.16	-1.812	-2.276	Bifunctional 3'-phosphoadenosine 5'-phosphosulfate synthase 1	PAPSS1	Eukaryota|Metazoa	ZOONE|RHOPR|AEDAE|CAMFO|ACREC|TRICA|CRAGI|STRPU|NASVI|CULQU|HELRO|ACYPI|SOLIN|AMPQE	12	55	0.36		0.19		PUA_2
0.000428	Q96FN9	SILDLPG	79	85	FALSE	FALSE	FALSE	FALSE	FALSE	FALSE	21.823	0.171	0.291	-2.959	-1.318	-0.854	Probable D-tyrosyl-tRNA(Tyr) deacylase 2	DTD2	Eukaryota|Metazoa	CRAGI|STRPU|IXOSC|NEMVE	12	55			0.17		Tyr_Deacylase
0.000428	Q8IVM8	AFLLLPE	512	518	FALSE	FALSE	FALSE	FALSE	FALSE	FALSE	21.819	0.037	0.021	-0.295	-0.959	-2.585	Solute carrier family 22 member 9	SLC22A9	Eukaryota|Metazoa	TETUR	12	9			0.04	Transmembrane
0.000429	Q9BZQ8	ESLSLPG	638	644	FALSE	FALSE	FALSE	FALSE	FALSE	FALSE	21.809	0.749	0.52	0	-1.74	-2.301	Protein Niban	FAM129A	Eukaryota|Metazoa|Chordata|Craniata|Vertebrata	SPETR	9	15
0.000429	Q8IZL9	SELPIPQ	298	304	FALSE	FALSE	FALSE	FALSE	FALSE	FALSE	21.817	0.582	0.057	-1.16	-1.318	-1.646	Cyclin-dependent kinase 20	CDK20	Eukaryota|Metazoa	DAPPU|CRAGI|STRPU|NEMVE|HELRO|AMPQE	12	49
0.000429	Q9UFV1	VSLSLPS	131	137	FALSE	FALSE	FALSE	FALSE	FALSE	FALSE	21.812	0.515	1	0	0	0	Putative TBC1 domain family member 29	TBC1D29	Eukaryota|Metazoa|Chordata|Craniata|Vertebrata|Euteleostomi|Mammalia|Eutheria|Euarchontoglires|Primates|Haplorrhini|Catarrhini	NOMLE	2	3
0.000429	Q8NAX2	SDLDLPE	222	228	FALSE	FALSE	FALSE	FALSE	FALSE	FALSE	21.818	0.449	0.86	0	-1.318	-3.848	Keratinocyte differentiation factor 1	KDF1	Eukaryota|Metazoa|Chordata|Craniata|Vertebrata	SPETR	9	29					DUF4656
0.000429	Q16832	VSLSLPS	443	449	FALSE	FALSE	FALSE	FALSE	FALSE	FALSE	21.812	0.417	0.359	-1.425	-1.74	-4.842	Discoidin domain-containing receptor 2	DDR2	Eukaryota|Metazoa|Chordata|Craniata|Vertebrata|Euteleostomi	FICAL|MELGA|ANOCA|XENTR|OPHHA	8	36
0.000429	A6NE01	QALGVPI	1645	1651	FALSE	FALSE	FALSE	FALSE	FALSE	FALSE	21.805	0.25	0.32	0	0	0	Protein FAM186A	FAM186A	Eukaryota|Metazoa|Chordata|Craniata|Vertebrata|Euteleostomi|Mammalia|Eutheria	FELCA|LOXAF|PTEAL	6	8			0.25
0.000429	Q9BSU1	ASLQIPH	158	164	FALSE	FALSE	FALSE	FALSE	FALSE	FALSE	21.807	0.218	0.355	0	0	0	UPF0183 protein C16orf70	C16orf70	Eukaryota|Metazoa|Chordata|Craniata|Vertebrata	SPETR	9	45			0.22		UPF0183
0.000429	Q99698	ESLVLPS	947	953	FALSE	FALSE	FALSE	FALSE	FALSE	FALSE	21.817	0.203	0.375	0	-1.812	-3.536	Lysosomal-trafficking regulator	LYST	Eukaryota|Metazoa|Chordata|Craniata|Vertebrata	SPETR	9	36			0.2
0.000429	P52701	YQLEIPE	977	983	FALSE	FALSE	FALSE	FALSE	FALSE	FALSE	21.81	0.188	0.248	-1.879	-1.886	-4.157	DNA mismatch repair protein Msh6	MSH6	Eukaryota|Metazoa	ZOONE|RHOPR|ANOGA|PEDHC|AEDAE|DROWI|ANODA|DROME|DROAN|DROER|DROYA|DROGR|DROVI|DROPS|DROSE|DROMO|CULQU|ACYPI|DROPE|TETUR|DROSI|AMPQE|ASCSU|LOALO|BRUMA|MEGSC|WUCBA	12	62	0.2143		0.19		MutS_IV,MutS_III
0.000429	Q6QNK2	VSLSLPS	303	309	FALSE	FALSE	FALSE	FALSE	FALSE	FALSE	21.812	0.125	0.087	-0.295	-1.42	-1.833	Probable G-protein coupled receptor 133	GPR133	Eukaryota|Metazoa|Chordata|Craniata|Vertebrata|Euteleostomi	FICAL|LATCH	8	26			0.12	Extracellular
0.000429	Q9BR11	HFLPLPI	150	156	FALSE	FALSE	FALSE	FALSE	FALSE	FALSE	21.815	0.009	0.966	-1.395	-1.123	0	Zinc finger SWIM domain-containing protein 1	ZSWIM1	Eukaryota|Metazoa|Chordata|Craniata|Vertebrata|Euteleostomi|Mammalia|Eutheria	CANFA|MUSPF|BOVIN|HORSE|AILME|FELCA|PIG|PTEAL	6	22			0.01
0.000429	O75095	VLLLLPA	19	25	FALSE	FALSE	FALSE	FALSE	FALSE	FALSE	21.816	0.004	0.655	-2.959	-0.126	0	Multiple epidermal growth factor-like domains protein 6	MEGF6	Eukaryota|Metazoa|Chordata|Craniata|Vertebrata|Euteleostomi|Mammalia|Eutheria	CANFA|MUSPF|BOVIN|FELCA|SHEEP	6	13			0			Secreted
0.000429	Q8NGI7	IVLSIPL	206	212	FALSE	FALSE	FALSE	FALSE	FALSE	FALSE	21.808	0	0.151	-0.295	-1.42	0	Olfactory receptor 10V1	OR10V1	Eukaryota|Metazoa|Chordata|Craniata|Vertebrata	SPETR	9	25			0	Transmembrane	7tm_4
0.00043	O15015	DNLDIPG	770	776	FALSE	FALSE	FALSE	FALSE	FALSE	FALSE	21.798	0.604	0.207	-1.395	-1.123	-1.636	Zinc finger protein 646	ZNF646	Eukaryota|Metazoa|Chordata|Craniata|Vertebrata	SPETR	9	16
0.00043	Q96DZ1	GLLSLPN	477	483	FALSE	FALSE	FALSE	FALSE	FALSE	FALSE	21.796	0.591	0.957	-1.425	-1.091	-1.573	Endoplasmic reticulum lectin 1	ERLEC1	Eukaryota|Metazoa	ASCSU	12	46
0.00043	Q9NP70	GLLALPK	352	358	FALSE	FALSE	FALSE	FALSE	FALSE	FALSE	21.803	0.557	0.08	-1.425	-1.491	-3.029	Ameloblastin	AMBN	Eukaryota|Metazoa|Chordata|Craniata|Vertebrata|Euteleostomi|Mammalia|Eutheria	HORSE|MYOLU|PTEAL|MYODS	6	13					Amelin
0.00043	Q6TFL3	SNLSIPS	1258	1264	FALSE	FALSE	FALSE	FALSE	FALSE	FALSE	21.803	0.51	1	0	0	0	Coiled-coil domain-containing protein 171	CCDC171	Eukaryota|Metazoa|Chordata|Craniata|Vertebrata|Euteleostomi|Mammalia|Eutheria	CANFA|MUSPF|HORSE|FELCA|SHEEP|PIG	6	14
0.00043	Q96P48	LSLSLPS	301	307	FALSE	FALSE	FALSE	FALSE	FALSE	FALSE	21.797	0.508	0.604	-1.395	-1.812	-2.886	Arf-GAP with Rho-GAP domain, ANK repeat and PH domain-containing protein 1	ARAP1	Eukaryota|Metazoa|Chordata|Craniata|Vertebrata|Euteleostomi|Mammalia|Eutheria|Euarchontoglires|Primates	OTOGA	4	8
0.00043	Q9NYI0	PFLDIPH	774	780	FALSE	FALSE	FALSE	FALSE	FALSE	FALSE	21.802	0.499	0.325	-0.295	-0.238	-2.18	PH and SEC7 domain-containing protein 3	PSD3	Eukaryota|Metazoa	ZOONE|DAPPU|STRMM|CAMFO|ACREC|ANODA|TRICA|HARSA|CRAGI|NASVI|APIME|ATTCE|DANPL|TETUR|SOLIN	12	41
0.00043	Q9UMZ2	SSLDLPT	854	860	FALSE	FALSE	FALSE	FALSE	FALSE	FALSE	21.803	0.467	0.091	-2.959	-1.462	-3.066	Synergin gamma	SYNRG	Eukaryota|Metazoa|Chordata|Craniata|Vertebrata	SPETR	9	49
0.00043	Q92608	AYLTLPS	564	570	FALSE	FALSE	FALSE	FALSE	FALSE	FALSE	21.802	0.367	0.036	-1.425	-1.812	-5.462	Dedicator of cytokinesis protein 2	DOCK2	Eukaryota|Metazoa	ZOONE|DAPPU|RHOPR|STRMM|ANOGA|PEDHC|AEDAE|ANODA|DROME|DROAN|HARSA|DROER|STRPU|DROYA|DROGR|APIME|DROSE|CULQU|DANPL|BOMMO|MEGSC	12	55			0.37		DOCK-C2
0.00043	O15027	LSLSLPS	716	722	FALSE	FALSE	FALSE	FALSE	FALSE	FALSE	21.797	0.355	0.224	0	-1.812	-2.523	Protein transport protein Sec16A	SEC16A	Eukaryota|Metazoa|Chordata|Craniata|Vertebrata	SPETR	9	11			0.35
0.00043	Q9UM63	GQLPLPP	435	441	FALSE	FALSE	FALSE	FALSE	FALSE	FALSE	21.802	0.313	0.618	-1.395	-1.318	-2.959	Zinc finger protein PLAGL1	PLAGL1	Eukaryota|Metazoa|Chordata|Craniata|Vertebrata	SPETR	9	26			0.31
0.00043	P13798	SILSLPG	547	553	FALSE	FALSE	FALSE	FALSE	FALSE	FALSE	21.797	0.278	0.422	-1.879	-1.886	-1.573	Acylamino-acid-releasing enzyme	APEH	Eukaryota|Metazoa|Chordata|Craniata|Vertebrata	SPETR	9	32			0.28		Peptidase_S9
0.00043	Q04912	LLLLLPA	13	19	FALSE	FALSE	FALSE	FALSE	FALSE	FALSE	21.801	0.102	0.254	-2.569	-1.091	-2.824	Macrophage-stimulating protein receptor	MST1R	Eukaryota|Metazoa|Chordata|Craniata|Vertebrata|Euteleostomi|Mammalia|Eutheria|Euarchontoglires|Primates|Haplorrhini	CALJA	3	8			0.1
0.00043	Q16363	TSLNLPG	995	1001	FALSE	FALSE	FALSE	FALSE	FALSE	FALSE	21.798	0.059	0.17	-0.295	-1.74	-2.62	Laminin subunit alpha-4	LAMA4	Eukaryota|Metazoa|Chordata|Craniata|Vertebrata	SPETR	9	40			0.06		Laminin G-like 1,Laminin_G_2	Secreted
0.00043	Q9Y466	LLLLLPA	343	349	FALSE	FALSE	FALSE	FALSE	FALSE	FALSE	21.801	0.049	0.125	-1.395	-2.569	-5.396	Nuclear receptor subfamily 2 group E member 1	NR2E1	Eukaryota|Metazoa	DAPPU|RHOPR|STRMM|PEDHC|CAMFO|ACREC|CRAGI|STRPU|APIME|IXOSC|NEMVE|TETUR|SOLIN|LOALO	12	62			0.05		Hormone_recep
0.00043	Q8IVU1	LLLLLPA	25	31	FALSE	FALSE	FALSE	FALSE	FALSE	FALSE	21.801	0.039	0.959	0	-0.238	-2.886	Immunoglobulin superfamily DCC subclass member 3	IGDCC3	Eukaryota|Metazoa|Chordata|Craniata|Vertebrata|Euteleostomi|Mammalia|Eutheria	PIG	6	10			0.04
0.00043	Q9BQI6	LLLSLPG	825	831	FALSE	FALSE	FALSE	FALSE	FALSE	FALSE	21.804	0.036	0.723	0	-1.123	0	Ankyrin repeat domain-containing protein 32	ANKRD32	Eukaryota|Metazoa	CRAGI	12	34			0.04		Ank_2
0.00043	Q9Y5R2	LLLLLPA	36	42	FALSE	FALSE	FALSE	FALSE	FALSE	FALSE	21.801	0.034	1	-2.959	-1.74	-3.377	Matrix metalloproteinase-24	MMP24	Eukaryota|Metazoa|Chordata|Craniata|Vertebrata|Euteleostomi|Mammalia|Eutheria|Euarchontoglires|Primates|Haplorrhini|Catarrhini|Hominidae	PANTR	1	2			0.03
0.00043	Q9UBD0	CHLWVPV	363	369	FALSE	FALSE	FALSE	FALSE	FALSE	FALSE	21.803	0.03	0.106	-0.547	-1.318	-1.092	Heat shock transcription factor, X-linked	HSFX2	Eukaryota|Metazoa|Chordata|Craniata|Vertebrata|Euteleostomi|Mammalia|Eutheria|Euarchontoglires|Primates|Haplorrhini	CALJA	3	6			0.03
0.00043	Q8TAC2	SQLALPQ	94	100	FALSE	FALSE	FALSE	FALSE	FALSE	FALSE	21.799	0.017	0.722	-1.879	-1.318	-1.975	Josephin-2	JOSD2	Eukaryota|Metazoa|Chordata|Craniata|Vertebrata	SPETR	9	22			0.02		Josephin
0.00043	O76062	LLLLLPA	22	28	FALSE	FALSE	FALSE	FALSE	FALSE	FALSE	21.801	0.016	0.004	-1.16	-1.462	-0.844	Delta(14)-sterol reductase	TM7SF2	Eukaryota|Metazoa	ANOGA|AEDAE|DROWI|ANODA|DROME|DROAN|DROER|DROYA|DROSE|DROMO|CULQU|DROSI|AMPQE|CAEBR|CAERE	12	41			0.02	Transmembrane
0.00043	P15882	RDLPIPL	348	354	FALSE	FALSE	FALSE	FALSE	FALSE	FALSE	21.8	0.013	0.04	-1.425	-1.812	-2.523	N-chimaerin	CHN1	Eukaryota|Metazoa	ZOONE|DAPPU|RHOPR|STRMM|ANOGA|PEDHC|AEDAE|DROWI|ANODA|TRICA|DROME|DROAN|CRAGI|DROER|STRPU|DROYA|DROGR|DROVI|DROPS|DROSE|DROMO|IXOSC|CULQU|NEMVE|HELRO|ACYPI|DANPL|TETUR|DROSI|TRIAD|BOMMO|SCHMA|AMPQE|CLOSI|ECHMU|HYMMI	12	83	0.27		0.01		Rho-GAP,RhoGAP
0.00043	Q9BT09	LLLLLPA	21	27	FALSE	FALSE	FALSE	FALSE	FALSE	FALSE	21.801	0.01	0.952	0	-1.091	-3.126	Protein canopy homolog 3	CNPY3	Eukaryota|Metazoa|Chordata|Craniata|Vertebrata|Euteleostomi|Mammalia	MONDO	7	10			0.01
0.00043	Q96GQ5	SLLMLPL	246	252	FALSE	FALSE	FALSE	FALSE	FALSE	FALSE	21.801	0.002	0.77	0	-0.959	0	RUS1 family protein C16orf58	C16orf58	Eukaryota|Metazoa	HELRO|LOALO|BRUMA	12	33			0	Transmembrane	DUF647
0.00043	Q8IUK8	LLLLLPA	39	45	FALSE	FALSE	FALSE	FALSE	FALSE	FALSE	21.801	0.001	0.934	0	-1.491	-2.886	Cerebellin-2	CBLN2	Eukaryota|Metazoa|Chordata|Craniata|Vertebrata|Euteleostomi|Mammalia|Eutheria|Euarchontoglires|Primates|Haplorrhini|Catarrhini	NOMLE|MACMU	2	6			0			Secreted
0.000431	O60732	SPLQIPQ	78	84	FALSE	FALSE	FALSE	FALSE	FALSE	FALSE	21.784	0.969	1	0	0	0	Melanoma-associated antigen C1	MAGEC1	Eukaryota|Metazoa|Chordata|Craniata|Vertebrata|Euteleostomi|Mammalia|Eutheria|Euarchontoglires|Primates|Haplorrhini|Catarrhini|Hominidae|Homo	HUMAN|HUMAN	0	1
0.000431	O60732	SPLQIPQ	33	39	FALSE	FALSE	FALSE	FALSE	FALSE	FALSE	21.784	0.918	1	0	0	0	Melanoma-associated antigen C1	MAGEC1	Eukaryota|Metazoa|Chordata|Craniata|Vertebrata|Euteleostomi|Mammalia|Eutheria|Euarchontoglires|Primates|Haplorrhini|Catarrhini|Hominidae|Homo	HUMAN|HUMAN	0	1
0.000431	O60732	SPLQIPQ	690	696	FALSE	FALSE	FALSE	FALSE	FALSE	FALSE	21.784	0.857	1	0	0	0	Melanoma-associated antigen C1	MAGEC1	Eukaryota|Metazoa|Chordata|Craniata|Vertebrata|Euteleostomi|Mammalia|Eutheria|Euarchontoglires|Primates|Haplorrhini|Catarrhini	MACMU	2	2
0.000431	O60732	SPLQIPQ	512	518	FALSE	FALSE	FALSE	FALSE	FALSE	FALSE	21.784	0.753	1	0	0	0	Melanoma-associated antigen C1	MAGEC1	Eukaryota|Metazoa|Chordata|Craniata|Vertebrata|Euteleostomi|Mammalia|Eutheria|Euarchontoglires|Primates|Haplorrhini|Catarrhini|Hominidae	PONAB	1	2
0.000431	Q9NPR9	PYLQLPQ	503	509	FALSE	FALSE	FALSE	FALSE	FALSE	FALSE	21.788	0.599	0.422	0	-0.126	0	Protein GPR108	GPR108	Eukaryota|Metazoa	STRMM|CRAGI|STRPU|CLOSI|TRISP|ECHMU|HYMMI	12	39					Lung_7-TM_R
0.000431	Q9UK05	SPLGVPG	39	45	FALSE	FALSE	FALSE	FALSE	FALSE	FALSE	21.779	0.527	0.855	0	-1.74	-5.535	Growth/differentiation factor 2	GDF2	Eukaryota|Metazoa|Chordata|Craniata|Vertebrata|Euteleostomi|Mammalia|Eutheria|Euarchontoglires|Primates|Haplorrhini	CALJA	3	8						Secreted
0.000431	P49588	TDLFVPY	260	266	FALSE	FALSE	FALSE	FALSE	FALSE	FALSE	21.783	0.169	0.532	-2.959	-1.812	-3.152	Alanine--tRNA ligase, cytoplasmic	AARS	Eukaryota|Metazoa	ZOONE|TRICA|DROME|DROAN|DROER|DROYA|DROGR|DROVI|DROPS|DROSE|DROMO|DROPE|DROSI|SCHMA|AMPQE|TRISP|ECHMU|HYMMI	12	67			0.17		tRNA-synt_2c
0.000431	O43929	EQLSLPA	232	238	FALSE	FALSE	FALSE	FALSE	FALSE	FALSE	21.785	0.131	0.04	-1.059	-2.569	-4.249	Origin recognition complex subunit 4	ORC4	Eukaryota|Metazoa	RHOPR|STRMM|ANOGA|AEDAE|CAMFO|ACREC|DROWI|ANODA|DROME|DROAN|HARSA|DROER|STRPU|DROYA|NASVI|DROPS|APIME|DROSE|IXOSC|CULQU|NEMVE|HELRO|ATTCE|DROPE|DROSI|SOLIN|BOMMO|AMPQE	12	75			0.13		ORC4_C
0.000431	Q902F8	SSLTLPL	373	379	FALSE	FALSE	FALSE	FALSE	FALSE	FALSE	21.793	0.123	1	-0.295	-1.42	0	Endogenous retrovirus group K member 8 Env polyprotein	ERVK-8	Eukaryota|Metazoa|Chordata|Craniata|Vertebrata|Euteleostomi|Mammalia|Eutheria|Euarchontoglires|Primates|Haplorrhini|Catarrhini|Hominidae|Homo	HUMAN|HUMAN	0	1			0.12	Extracellular
0.000431	P61566	SSLTLPL	262	268	FALSE	FALSE	FALSE	FALSE	FALSE	FALSE	21.793	0.123	1	-0.295	-1.42	0	Endogenous retrovirus group K member 24 Env polyprotein	ERVK-24	Eukaryota|Metazoa|Chordata|Craniata|Vertebrata|Euteleostomi|Mammalia|Eutheria|Euarchontoglires|Primates|Haplorrhini|Catarrhini|Hominidae|Homo	HUMAN|HUMAN	0	1			0.12
0.000431	Q9UKH3	SSLTLPL	372	378	FALSE	FALSE	FALSE	FALSE	FALSE	FALSE	21.793	0.123	1	-0.295	-1.42	0	Endogenous retrovirus group K member 9 Env polyprotein	ERVK-9	Eukaryota|Metazoa|Chordata|Craniata|Vertebrata|Euteleostomi|Mammalia|Eutheria|Euarchontoglires|Primates|Haplorrhini|Catarrhini|Hominidae|Homo	HUMAN|HUMAN	0	1			0.12	Extracellular
0.000431	Q5W0Q7	DTLDLPH	1077	1083	FALSE	FALSE	FALSE	FALSE	FALSE	FALSE	21.786	0.101	0.438	-1.879	-1.886	-3.029	SUMO-specific isopeptidase USPL1	USPL1	Eukaryota|Metazoa|Chordata|Craniata|Vertebrata	SPETR	9	27			0.1		DUF4650	Secreted
0.000431	Q5IJ48	CRLPVPS	1129	1135	FALSE	FALSE	FALSE	FALSE	FALSE	FALSE	21.793	0.067	0.83	-2.959	-1.74	-3.45	Protein crumbs homolog 2	CRB2	Eukaryota|Metazoa|Chordata|Craniata|Vertebrata|Euteleostomi|Mammalia|Eutheria	BOVIN|SHEEP	6	8			0.07	Extracellular	EGF-like 13,EGF-like 14
0.000431	A2VEC9	GILPLPK	2172	2178	FALSE	FALSE	FALSE	FALSE	FALSE	FALSE	21.78	0.061	0.959	-0.295	-1.491	-2.62	SCO-spondin	SSPO	Eukaryota|Metazoa|Chordata|Craniata|Vertebrata|Euteleostomi|Mammalia|Eutheria|Euarchontoglires	CAVPO|HETGA	5	5			0.06		F5_F8_type_C,F5/8 type C	Secreted
0.000431	Q969S8	LHLLLPL	243	249	FALSE	FALSE	FALSE	FALSE	FALSE	FALSE	21.786	0.004	0.45	-2.569	-2.824	-3.189	Histone deacetylase 10	HDAC10	Eukaryota|Metazoa	DROSE|PRIPA	12	11			0		Hist_deacetyl
0.000431	Q5TEA6	IGLIVPG	672	678	FALSE	FALSE	FALSE	FALSE	FALSE	FALSE	21.794	0	0.91	0	-0.126	0	Protein sel-1 homolog 2	SEL1L2	Eukaryota|Metazoa|Chordata|Craniata|Vertebrata|Euteleostomi|Mammalia|Eutheria|Euarchontoglires|Primates|Haplorrhini|Catarrhini|Hominidae	PANTR|GORGO	1	3			0	Transmembrane
0.000432	Q674R7	SALPIPA	89	95	FALSE	FALSE	FALSE	FALSE	FALSE	FALSE	21.777	0.622	0.969	0	-1.573	-1.393	Autophagy-related protein 9B	ATG9B	Eukaryota|Metazoa|Chordata|Craniata|Vertebrata|Euteleostomi|Mammalia|Eutheria|Euarchontoglires	CAVPO|HETGA	5	5
0.000432	I3L1I5	PGLEVPT	170	176	FALSE	FALSE	FALSE	FALSE	FALSE	FALSE	21.773	0.566	0.847	0	-0.126	0	Putative uncharacterized protein LOC100996504		Eukaryota|Metazoa|Chordata|Craniata|Vertebrata|Euteleostomi|Mammalia|Eutheria	BOVIN|HORSE|AILME|FELCA|LOXAF|MYOLU	6	11
0.000432	Q3YBR2	GSLDLPE	364	370	FALSE	FALSE	FALSE	FALSE	FALSE	FALSE	21.776	0.491	0.637	0	-1.123	-3.991	Transforming growth factor beta regulator 1	TBRG1	Eukaryota|Metazoa|Chordata|Craniata|Vertebrata	SPETR	9	31
0.000432	Q13064	SSLSLPV	164	170	FALSE	FALSE	FALSE	FALSE	FALSE	FALSE	21.778	0.474	0.419	-1.395	-1.321	-1.975	Probable E3 ubiquitin-protein ligase makorin-3	MKRN3	Eukaryota|Metazoa|Chordata|Craniata|Vertebrata|Euteleostomi|Mammalia|Eutheria|Euarchontoglires|Primates|Haplorrhini|Catarrhini	NOMLE|MACFA|MACMU	2	7
0.000432	Q8IUG5	LALDIPA	1233	1239	FALSE	FALSE	FALSE	FALSE	FALSE	FALSE	21.772	0.397	0.563	-1.879	-1.462	0	Unconventional myosin-XVIIIb	MYO18B	Eukaryota|Metazoa|Chordata	BRAFL	11	21			0.4		Myosin_head,Myosin motor
0.000432	A6NDB9	GSLELPA	259	265	FALSE	FALSE	FALSE	FALSE	FALSE	FALSE	21.773	0.317	0.383	-1.059	-1.42	-2.62	Paralemmin-3	PALM3	Eukaryota|Metazoa|Chordata|Craniata|Vertebrata|Euteleostomi|Mammalia|Eutheria|Euarchontoglires|Primates|Haplorrhini	CALJA	3	7			0.32
0.000432	O75023	TLLALPS	125	131	FALSE	FALSE	FALSE	FALSE	FALSE	FALSE	21.775	0.146	0.507	-0.295	-0.126	-2.367	Leukocyte immunoglobulin-like receptor subfamily B member 5	LILRB5	Eukaryota|Metazoa|Chordata|Craniata|Vertebrata|Euteleostomi|Mammalia|Eutheria|Euarchontoglires|Primates|Haplorrhini|Catarrhini	MACMU	2	4			0.15	Extracellular	Ig-like C2-type 2,Ig_2
0.000432	Q4KMG0	NYLILPS	167	173	FALSE	FALSE	FALSE	FALSE	FALSE	FALSE	21.773	0.137	0.163	0	-1.42	-3.45	Cell adhesion molecule-related/down-regulated by oncogenes	CDON	Eukaryota|Metazoa|Chordata|Craniata|Vertebrata|Euteleostomi	CHICK|FICAL|TAEGU|ANAPL|MELGA|ANOCA|XENTR|LATCH|ORENI|DANRE|TAKRU|XIPMA|GASAC|ASTMX|ORYLA|TETNG	8	38			0.14	Extracellular	Ig-like C2-type 2,Ig_2
0.000432	Q9H3D4	ASLKIPE	585	591	FALSE	FALSE	FALSE	FALSE	FALSE	FALSE	21.773	0.119	0.504	-3.582	-2.569	-4.178	Tumor protein 63	TP63	Eukaryota|Metazoa|Chordata|Craniata|Vertebrata	SPETR	9	48	0.41		0.12		SAM_2
0.000432	O95980	VILIIPV	884	890	FALSE	FALSE	FALSE	FALSE	FALSE	FALSE	21.773	0.022	0.787	-0.295	-1.42	-1.514	Reversion-inducing cysteine-rich protein with Kazal motifs	RECK	Eukaryota|Metazoa	AMPQE	12	40			0.02
0.000432	Q8NH08	VLLLLPS	209	215	FALSE	FALSE	FALSE	FALSE	FALSE	FALSE	21.774	0	0.11	-0.295	-1.42	0	Putative olfactory receptor 10AC1	OR10AC1P	Eukaryota|Metazoa|Chordata|Craniata|Vertebrata	SPETR	9	28			0	Transmembrane	7tm_4
0.000432	Q8NGK9	LELQIPL	23	29	FALSE	FALSE	FALSE	FALSE	FALSE	FALSE	21.775	0	0.389	-0.295	-1.42	0	Olfactory receptor 5D16	OR5D16	Eukaryota|Metazoa|Chordata|Craniata|Vertebrata	SPETR	9	11			0	Transmembrane,Extracellular
0.000433	Q9H175	SSLELPL	535	541	FALSE	FALSE	FALSE	FALSE	FALSE	FALSE	21.77	0.864	0.392	-4.539	-1.123	-2.959	Cysteine/serine-rich nuclear protein 2	CSRNP2	Eukaryota|Metazoa|Chordata|Craniata|Vertebrata	SPETR	9	28
0.000433	Q6ZVT6	SALLIPE	187	193	FALSE	FALSE	FALSE	FALSE	FALSE	FALSE	21.76	0.553	0.572	0	0	0	Uncharacterized protein C3orf67	C3orf67	Eukaryota|Metazoa|Chordata|Craniata|Vertebrata|Euteleostomi|Mammalia|Eutheria|Euarchontoglires	RABIT|RAT	5	9
0.000433	Q9UPS6	ELLLLPG	1548	1554	FALSE	FALSE	FALSE	FALSE	FALSE	FALSE	21.771	0.53	0.671	-1.16	-2.824	-1.975	Histone-lysine N-methyltransferase SETD1B	SETD1B	Eukaryota|Metazoa|Chordata|Craniata|Vertebrata	SPETR	9	17
0.000433	Q8WXX0	KALTVPF	1901	1907	FALSE	FALSE	FALSE	FALSE	FALSE	FALSE	21.77	0.473	0.63	-2.959	-2.824	-2.77	Dynein heavy chain 7, axonemal	DNAH7	Eukaryota|Metazoa|Chordata	OIKDI	11	28
0.000433	O43765	SDLALPQ	50	56	FALSE	FALSE	FALSE	FALSE	FALSE	FALSE	21.76	0.371	0.983	0	-1.318	-2.387	Small glutamine-rich tetratricopeptide repeat-containing protein alpha	SGTA	Eukaryota|Metazoa|Chordata|Craniata|Vertebrata	SPETR	9	31			0.37
0.000433	Q9H6Q3	ELLLLPG	106	112	FALSE	FALSE	FALSE	FALSE	FALSE	FALSE	21.771	0.303	0.214	-1.425	-1.638	-4.037	Src-like-adapter 2	SLA2	Eukaryota|Metazoa|Chordata|Craniata|Vertebrata	SPETR	9	33	0.3571		0.3		SH2
0.000433	Q9ULL4	RELPVPI	759	765	FALSE	FALSE	FALSE	FALSE	FALSE	FALSE	21.771	0.297	0.229	-3.582	-1.42	-2.77	Plexin-B3	PLXNB3	Eukaryota|Metazoa	HELRO	12	30			0.3	Extracellular
0.000433	Q96TA2	FSLSIPP	108	114	FALSE	FALSE	FALSE	FALSE	FALSE	FALSE	21.769	0.28	1	-1.879	-1.091	-3.029	ATP-dependent zinc metalloprotease YME1L1	YME1L1	Eukaryota|Metazoa|Chordata|Craniata|Vertebrata|Euteleostomi|Mammalia|Eutheria	PIG	6	4			0.28	Mitochondrial matrix
0.000433	Q9H3R0	DNLLIPA	65	71	FALSE	FALSE	FALSE	FALSE	FALSE	FALSE	21.77	0.224	0.355	-2.569	-1.886	-2.319	Lysine-specific demethylase 4C	KDM4C	Eukaryota|Metazoa	PEDHC|AEDAE|CAMFO|ACREC|ANODA|HARSA|STRPU|NASVI|APIME|ATTCE|ACYPI	12	38	0.3443		0.22
0.000433	Q15435	VMLALPS	343	349	FALSE	FALSE	FALSE	FALSE	FALSE	FALSE	21.761	0.203	0.234	-0.295	-1.74	-1.876	Protein phosphatase 1 regulatory subunit 7	PPP1R7	Eukaryota|Metazoa	ANOGA|PEDHC|AEDAE|CAMFO|ACREC|ANODA|HARSA|CRAGI|STRPU|NASVI|APIME|CULQU|NEMVE|HELRO|ATTCE|TRIAD|SOLIN|SCHMA|AMPQE|CLOSI|TRISP|ECHMU|HYMMI|LOALO|CAEBE|WUCBA	12	71			0.2		LRRCT
0.000433	Q8TCB7	EGLCVPR	253	259	FALSE	FALSE	FALSE	FALSE	FALSE	FALSE	21.765	0.129	0.296	-1.16	0	0	Methyltransferase-like protein 6	METTL6	Eukaryota|Metazoa	ZOONE|CRAGI|STRPU|TRIAD|CAEJA	12	49			0.13
0.000433	P0C870	VPLAVPY	25	31	FALSE	FALSE	FALSE	FALSE	FALSE	FALSE	21.763	0.122	0.401	0	0	0	JmjC domain-containing protein 7	JMJD7	Eukaryota|Metazoa|Chordata|Craniata|Vertebrata	SPETR	9	21			0.12
0.000433	Q9UQ05	KRLEVPY	406	412	FALSE	FALSE	FALSE	FALSE	FALSE	FALSE	21.768	0.095	0.654	-1.16	-1.462	-3.772	Potassium voltage-gated channel subfamily H member 4	KCNH4	Eukaryota|Metazoa	ANOGA|TRICA|CULQU|DANPL|BOMMO|MEGSC	12	22			0.09	Extracellular	Ion_trans
0.000433	Q8NCE2	TLLSIPY	243	249	FALSE	FALSE	FALSE	FALSE	FALSE	FALSE	21.768	0.082	0.561	-4.167	-1.812	-2.276	Myotubularin-related protein 14	MTMR14	Eukaryota|Metazoa	AEDAE|DROWI|DROME|DROAN|CRAGI|DROER|STRPU|DROYA|DROGR|DROVI|DROPS|DROSE|DROMO|CULQU|DROPE|CLOSI	12	66			0.08
0.000433	Q86VV8	LSLALPK	2059	2065	FALSE	FALSE	FALSE	FALSE	FALSE	FALSE	21.765	0.052	0.92	0	-1.318	-3.45	Rotatin	RTTN	Eukaryota|Metazoa|Chordata|Craniata|Vertebrata|Euteleostomi	CHICK|FICAL|TAEGU|ANAPL|MELGA|LEPOC	8	32			0.05
0.000433	Q86UQ4	ISLGIPK	4740	4746	FALSE	FALSE	FALSE	FALSE	FALSE	FALSE	21.763	0.026	0.442	-1.879	-0.126	-1.604	ATP-binding cassette sub-family A member 13	ABCA13	Eukaryota|Metazoa|Chordata	BRAFL	11	15			0.03		ABC_tran,ABC transporter 2
0.000434	Q9HBJ7	DSLVLPV	589	595	FALSE	FALSE	FALSE	FALSE	FALSE	FALSE	21.756	0.586	0.725	-1.879	0	-1.573	Ubiquitin carboxyl-terminal hydrolase 29	USP29	Eukaryota|Metazoa|Chordata|Craniata|Vertebrata|Euteleostomi|Mammalia|Eutheria|Euarchontoglires|Primates|Haplorrhini	CALJA	3	5					UCH
0.000434	P0C6C1	QVLKIPV	316	322	FALSE	FALSE	FALSE	FALSE	FALSE	FALSE	21.757	0.336	0.844	0	0	0	Ankyrin repeat domain-containing protein 34C	ANKRD34C	Eukaryota|Metazoa|Chordata|Craniata|Vertebrata|Euteleostomi|Mammalia	MONDO|SARHA	7	15			0.34
0.000434	O15164	RYLMLPA	87	93	FALSE	FALSE	FALSE	FALSE	FALSE	FALSE	21.752	0.217	0.655	-1.425	-1.886	-3.152	Transcription intermediary factor 1-alpha	TRIM24	Eukaryota|Metazoa|Chordata|Craniata|Vertebrata	SPETR	9	17			0.22
0.000434	P42858	SHLHLPP	2237	2243	FALSE	FALSE	FALSE	FALSE	FALSE	FALSE	21.756	0.176	0.36	-4.697	-2.469	-5.396	Huntingtin	HTT	Eukaryota|Metazoa|Chordata|Craniata|Vertebrata	SPETR	9	44			0.18
0.000434	O95782	LTLKLPV	853	859	FALSE	FALSE	FALSE	FALSE	FALSE	FALSE	21.755	0.108	0.057	-2.569	-1.812	-3.58	AP-2 complex subunit alpha-1	AP2A1	Eukaryota|Metazoa	DAPPU|STRMM|CRAGI|IXOSC|NEMVE|TETUR|TRIAD|SCHMA|CLOSI|TRISP|ECHMU|PRIPA	12	47			0.11		Alpha_adaptinC2
0.000434	P78330	SKLNIPA	121	127	FALSE	FALSE	FALSE	FALSE	FALSE	FALSE	21.756	0.062	0.059	-3.796	-1.812	-4.002	Phosphoserine phosphatase	PSPH	Eukaryota|Metazoa	ZOONE|DAPPU|RHOPR|STRMM|ANOGA|PEDHC|AEDAE|ACREC|DROWI|ANODA|TRICA|DROME|DROAN|HARSA|CRAGI|DROER|DROYA|DROGR|DROVI|NASVI|DROPS|APIME|DROSE|DROMO|IXOSC|CULQU|NEMVE|HELRO|ATTCE|ACYPI|DANPL|DROPE|TETUR|DROSI|TRIAD|BOMMO|SCHMA|CLOSI|TRISP|ASCSU|ECHMU|HYMMI|LOALO|PRIPA|WUCBA	12	93	0.4071		0.06		Hydrolase
0.000434	Q9NWF4	LLLLLPS	214	220	FALSE	FALSE	FALSE	FALSE	FALSE	FALSE	21.759	0.055	0.967	-0.295	-0.238	-2.585	Solute carrier family 52, riboflavin transporter, member 1	SLC52A1	Eukaryota|Metazoa|Chordata|Craniata|Vertebrata|Euteleostomi|Mammalia|Eutheria	CANFA|MUSPF|BOVIN|HORSE|AILME|FELCA|SHEEP|PIG|PTEAL	6	24			0.05
0.000434	P07359	LLLLLPS	6	12	FALSE	FALSE	FALSE	FALSE	FALSE	FALSE	21.759	0.039	0.096	-0.295	-1.74	-4.037	Platelet glycoprotein Ib alpha chain	GP1BA	Eukaryota|Metazoa|Chordata|Craniata|Vertebrata	SPETR	9	22			0.04
0.000434	Q9Y5X4	LLLLLPS	371	377	FALSE	FALSE	FALSE	FALSE	FALSE	FALSE	21.759	0.028	0.102	-1.395	-2.569	-3.189	Photoreceptor-specific nuclear receptor	NR2E3	Eukaryota|Metazoa	ZOONE|RHOPR|STRMM|ANOGA|PEDHC|AEDAE|ACREC|DROWI|ANODA|TRICA|DROME|DROAN|HARSA|CRAGI|STRPU|DROYA|NASVI|DROPS|APIME|DROMO|IXOSC|CULQU|HELRO|ATTCE|ACYPI|DROSI|SOLIN|TRISP|ASCSU|LOALO|BRUMA	12	73			0.03		Hormone_recep
0.000434	O15496	LLLLLPS	12	18	FALSE	FALSE	FALSE	FALSE	FALSE	FALSE	21.759	0	0.877	-2.959	-0.126	-3.745	Group 10 secretory phospholipase A2	PLA2G10	Eukaryota|Metazoa|Chordata|Craniata|Vertebrata|Euteleostomi|Mammalia|Eutheria|Euarchontoglires	FUKDA	5	7			0			Secreted
0.000435	A2A288	PPLPVPA	360	366	FALSE	FALSE	FALSE	FALSE	FALSE	FALSE	21.742	0.414	0.655	-2.959	-1.318	-2.174	Probable ribonuclease ZC3H12D	ZC3H12D	Eukaryota|Metazoa|Chordata|Craniata|Vertebrata|Euteleostomi|Mammalia|Eutheria|Euarchontoglires|Primates|Haplorrhini|Catarrhini|Hominidae|Homo	HUMAN|HUMAN	0	1
0.000435	Q86V15	TILPLPS	290	296	FALSE	FALSE	FALSE	FALSE	FALSE	FALSE	21.752	0.387	0.36	-1.395	-1.318	-1.646	Zinc finger protein castor homolog 1	CASZ1	Eukaryota|Metazoa|Chordata|Craniata|Vertebrata	SPETR	9	33			0.39
0.000435	Q9BZF9	LALSIPA	623	629	FALSE	FALSE	FALSE	FALSE	FALSE	FALSE	21.746	0.37	0.893	0	-2.469	-4.194	Uveal autoantigen with coiled-coil domains and ankyrin repeats	UACA	Eukaryota|Metazoa|Chordata|Craniata|Vertebrata	SPETR	9	27			0.37
0.000435	Q53H12	CTLLIPE	371	377	FALSE	FALSE	FALSE	FALSE	FALSE	FALSE	21.751	0.275	0.378	-1.16	-2.469	-1.833	Acylglycerol kinase, mitochondrial	AGK	Eukaryota|Metazoa	ECHMU	12	46			0.28
0.000435	Q9HD20	PKLKVPS	1198	1204	FALSE	FALSE	FALSE	FALSE	FALSE	FALSE	21.747	0.275	0.857	-1.879	-0.959	0	Manganese-transporting ATPase 13A1	ATP13A1	Eukaryota|Metazoa	PEDHC	12	37			0.28
0.000435	Q9UPZ3	KLLSLPP	262	268	FALSE	FALSE	FALSE	FALSE	FALSE	FALSE	21.75	0.17	0.117	0	-1.462	-1.799	Hermansky-Pudlak syndrome 5 protein	HPS5	Eukaryota|Metazoa	STRMM|PEDHC|CAMFO|HARSA|CRAGI|ATTCE|ACYPI|TRIAD|SOLIN	12	24			0.17
0.000435	Q96HY7	PPLPVPA	893	899	FALSE	FALSE	FALSE	FALSE	FALSE	FALSE	21.742	0.161	0.52	-1.381	-2.469	-2.699	Probable 2-oxoglutarate dehydrogenase E1 component DHKTD1, mitochondrial	DHTKD1	Eukaryota|Metazoa	STRPU|IXOSC	12	12			0.16
0.000435	Q8N3J2	NVLPIPD	399	405	FALSE	FALSE	FALSE	FALSE	FALSE	FALSE	21.74	0.143	0.57	-1.16	0	-0.854	Methyltransferase-like protein 4	METTL4	Eukaryota|Metazoa	ACREC	12	21			0.14		MT-A70
0.000435	A6NKU9	VSLVLPE	93	99	FALSE	FALSE	FALSE	FALSE	FALSE	FALSE	21.742	0.103	1	0	0	0	Speedy protein E3	SPDYE3	Eukaryota|Metazoa|Chordata|Craniata|Vertebrata|Euteleostomi|Mammalia|Eutheria|Euarchontoglires|Primates|Haplorrhini|Catarrhini|Hominidae|Homo	HUMAN|HUMAN	0	1			0.1
0.000435	A6NKU9	VSLVLPE	166	172	FALSE	FALSE	FALSE	FALSE	FALSE	FALSE	21.742	0.103	1	0	0	0	Speedy protein E3	SPDYE3	Eukaryota|Metazoa|Chordata|Craniata|Vertebrata|Euteleostomi|Mammalia|Eutheria|Euarchontoglires|Primates|Haplorrhini|Catarrhini|Hominidae|Homo	HUMAN|HUMAN	0	1			0.1
0.000435	A6NKU9	VSLVLPE	239	245	FALSE	FALSE	FALSE	FALSE	FALSE	FALSE	21.742	0.103	1	0	0	0	Speedy protein E3	SPDYE3	Eukaryota|Metazoa|Chordata|Craniata|Vertebrata|Euteleostomi|Mammalia|Eutheria|Euarchontoglires|Primates|Haplorrhini|Catarrhini|Hominidae|Homo	HUMAN|HUMAN	0	1			0.1
0.000435	A6NKU9	VSLVLPE	312	318	FALSE	FALSE	FALSE	FALSE	FALSE	FALSE	21.742	0.103	1	0	0	0	Speedy protein E3	SPDYE3	Eukaryota|Metazoa|Chordata|Craniata|Vertebrata|Euteleostomi|Mammalia|Eutheria|Euarchontoglires|Primates|Haplorrhini|Catarrhini|Hominidae|Homo	HUMAN|HUMAN	0	1			0.1
0.000435	Q8NFV5	VSLVLPE	147	153	FALSE	FALSE	FALSE	FALSE	FALSE	FALSE	21.742	0.098	0.52	0	0	0	Speedy protein E1	SPDYE1	Eukaryota|Metazoa|Chordata|Craniata|Vertebrata|Euteleostomi|Mammalia|Eutheria	BOVIN|SHEEP	6	5			0.1		Spy1
0.000435	Q495Y7	VSLVLPE	44	50	FALSE	FALSE	FALSE	FALSE	FALSE	FALSE	21.742	0.097	0.257	0	0	0	Putative speedy protein E7	SPDYE7P	Eukaryota|Metazoa|Chordata|Craniata|Vertebrata|Euteleostomi|Mammalia|Eutheria|Euarchontoglires|Primates|Haplorrhini|Catarrhini	NOMLE	2	2			0.1		Spy1
0.000435	Q495Y8	VSLVLPE	188	194	FALSE	FALSE	FALSE	FALSE	FALSE	FALSE	21.742	0.097	1	0	0	0	Speedy protein E2	SPDYE2	Eukaryota|Metazoa|Chordata|Craniata|Vertebrata|Euteleostomi|Mammalia|Eutheria|Euarchontoglires|Primates|Haplorrhini|Catarrhini|Hominidae	PANTR|GORGO|PONAB	1	4			0.1		Spy1
0.000435	A6NHP3	VSLVLPE	188	194	FALSE	FALSE	FALSE	FALSE	FALSE	FALSE	21.742	0.097	1	0	0	0	Speedy protein E2B	SPDYE2B	Eukaryota|Metazoa|Chordata|Craniata|Vertebrata|Euteleostomi|Mammalia|Eutheria|Euarchontoglires|Primates|Haplorrhini|Catarrhini|Hominidae	PANTR|GORGO|PONAB	1	4			0.1		Spy1
0.000435	P0CI01	VSLVLPE	188	194	FALSE	FALSE	FALSE	FALSE	FALSE	FALSE	21.742	0.097	1	0	0	0	Putative speedy protein E6	SPDYE6	Eukaryota|Metazoa|Chordata|Craniata|Vertebrata|Euteleostomi|Mammalia|Eutheria|Euarchontoglires|Primates|Haplorrhini|Catarrhini|Hominidae	PANTR|GORGO|PONAB	1	4			0.1		Spy1
0.000435	A6NIY4	VSLVLPE	148	154	FALSE	FALSE	FALSE	FALSE	FALSE	FALSE	21.742	0.097	0.522	0	0	0	Putative speedy protein E5	SPDYE5	Eukaryota|Metazoa|Chordata|Craniata|Vertebrata|Euteleostomi|Mammalia|Eutheria	BOVIN|SHEEP	6	5			0.1		Spy1
0.000435	A6NJR5	VSLVLPE	148	154	FALSE	FALSE	FALSE	FALSE	FALSE	FALSE	21.742	0.097	0.274	0	0	0	Putative speedy protein-like protein 3		Eukaryota|Metazoa|Chordata|Craniata|Vertebrata|Euteleostomi|Mammalia|Eutheria	BOVIN|SHEEP	6	4			0.1		Spy1
0.000435	A6NNV3	VSLVLPE	148	154	FALSE	FALSE	FALSE	FALSE	FALSE	FALSE	21.742	0.088	0.546	0	0	0	Putative speedy protein-like protein 2		Eukaryota|Metazoa|Chordata|Craniata|Vertebrata|Euteleostomi|Mammalia|Eutheria	BOVIN|SHEEP	6	4			0.09		Spy1
0.000435	Q13093	DTLWIPN	94	100	FALSE	FALSE	FALSE	FALSE	FALSE	FALSE	21.747	0.062	0.133	-2.959	-1.491	-2.357	Platelet-activating factor acetylhydrolase	PLA2G7	Eukaryota|Metazoa	STRMM|CRAGI|LOALO|BRUMA|CAEBR|CAERE|CAEBE|CAEJA	12	37	0.1829		0.06		PAF-AH_p_II
0.000435	Q15198	GELFVPS	171	177	FALSE	FALSE	TRUE	FALSE	FALSE	FALSE	21.746	0.051	0.098	-1.16	-0.126	-1.833	Platelet-derived growth factor receptor-like protein	PDGFRL	Eukaryota|Metazoa|Chordata|Craniata|Vertebrata	SPETR	9	46			0.05			Secreted
0.000435	A6NKU9	VSLVLPE	385	391	FALSE	FALSE	FALSE	FALSE	FALSE	FALSE	21.742	0.045	1	0	0	0	Speedy protein E3	SPDYE3	Eukaryota|Metazoa|Chordata|Craniata|Vertebrata|Euteleostomi|Mammalia|Eutheria	BOVIN|SHEEP	6	3			0.04		Spy1
0.000435	P10144	AFLLLPR	9	15	FALSE	FALSE	FALSE	FALSE	FALSE	FALSE	21.748	0.011	0.984	-1.879	-1.812	-5.764	Granzyme B	GZMB	Eukaryota|Metazoa|Chordata|Craniata|Vertebrata|Euteleostomi|Mammalia|Eutheria|Euarchontoglires|Primates|Haplorrhini	CALJA	3	6			0.01
0.000435	Q9Y3P4	SLLLLPT	69	75	FALSE	FALSE	FALSE	FALSE	FALSE	FALSE	21.74	0.006	0.33	-1.879	-0.126	-3.625	Rhomboid domain-containing protein 3	RHBDD3	Eukaryota|Metazoa|Chordata|Craniata|Vertebrata	SPETR	9	26			0.01	Transmembrane	Rhomboid
0.000435	Q15751	SLLLLPV	1069	1075	FALSE	FALSE	FALSE	FALSE	FALSE	FALSE	21.74	0.003	0.06	-1.16	-1.318	-2.886	Probable E3 ubiquitin-protein ligase HERC1	HERC1	Eukaryota|Metazoa	STRMM|TRICA|TRIAD	12	48			0
0.000435	Q8NBS3	SLLLLPV	768	774	FALSE	FALSE	FALSE	FALSE	FALSE	FALSE	21.74	0.001	0.45	-3.027	-0.959	-3.318	Sodium bicarbonate transporter-like protein 11	SLC4A11	Eukaryota|Metazoa	CRAGI|NEMVE|CLOSI|HYMMI	12	44			0	Transmembrane	HCO3_cotransp
0.000436	Q96KQ7	GSLELPS	390	396	FALSE	FALSE	FALSE	FALSE	FALSE	FALSE	21.73	0.598	0.264	-3.582	-2.569	-3.848	Histone-lysine N-methyltransferase EHMT2	EHMT2	Eukaryota|Metazoa|Chordata|Craniata|Vertebrata|Euteleostomi	ANOCA	8	13
0.000436	Q9ULH4	SLLPLPL	708	714	FALSE	FALSE	FALSE	FALSE	FALSE	FALSE	21.727	0.51	0.152	0	-0.238	0	Leucine-rich repeat and fibronectin type-III domain-containing protein 2	LRFN2	Eukaryota|Metazoa|Chordata|Craniata|Vertebrata	SPETR	9	38
0.000436	Q8N4A0	PNLHVPE	433	439	FALSE	FALSE	FALSE	FALSE	FALSE	FALSE	21.736	0.175	0.299	-1.395	-1.74	-1.975	Polypeptide N-acetylgalactosaminyltransferase 4	GALNT4	Eukaryota|Metazoa	CRAGI|DROMO|SCHMA|CLOSI|ECHMU	12	35			0.17	Lumenal
0.000436	Q460N5	ESLDLPL	324	330	FALSE	FALSE	FALSE	FALSE	FALSE	FALSE	21.727	0.091	0.918	-1.16	-1.318	-1.636	Poly [ADP-ribose] polymerase 14	PARP14	Eukaryota|Metazoa|Chordata|Craniata|Vertebrata	SPETR	9	21			0.09
0.000436	Q9P2P6	RCLHVPV	2345	2351	FALSE	FALSE	FALSE	FALSE	FALSE	FALSE	21.736	0.082	0.506	-1.879	-1.462	-2.602	StAR-related lipid transfer protein 9	STARD9	Eukaryota|Metazoa|Chordata|Craniata|Vertebrata|Euteleostomi|Mammalia|Eutheria|Euarchontoglires|Primates|Haplorrhini|Catarrhini	NOMLE|MACFA|MACMU	2	7			0.08
0.000436	P07947	KYLKLPQ	366	372	FALSE	FALSE	FALSE	FALSE	FALSE	FALSE	21.737	0.078	0.75	-2.569	-1.812	-3.523	Tyrosine-protein kinase Yes	YES1	Eukaryota|Metazoa	ZOONE|STRMM|CRAGI|STRPU|TETUR|TRIAD|AMPQE	12	50			0.08		Pkinase_Tyr,Protein kinase
0.000436	Q6ZNC8	ELLGIPL	25	31	FALSE	FALSE	FALSE	FALSE	FALSE	FALSE	21.736	0.028	0.867	-1.16	-1.091	-2.276	Lysophospholipid acyltransferase 1	MBOAT1	Eukaryota|Metazoa	RHOPR|DANPL	12	24			0.03
0.000436	Q12879	TLLVLPA	8	14	FALSE	FALSE	FALSE	FALSE	FALSE	FALSE	21.734	0.015	1	-1.395	-1.638	-5.764	Glutamate receptor ionotropic, NMDA 2A	GRIN2A	Eukaryota|Metazoa|Chordata|Craniata|Vertebrata|Euteleostomi|Mammalia	MONDO	7	9			0.02
0.000436	Q4ZG55	IMLVLPS	1592	1598	FALSE	FALSE	FALSE	FALSE	FALSE	FALSE	21.725	0.008	0.225	0	-0.126	0	Protein GREB1	GREB1	Eukaryota|Metazoa	STRPU	12	46			0.01
0.000436	P50748	IQLELPA	2067	2073	FALSE	FALSE	FALSE	TRUE	FALSE	TRUE	21.737	0.005	0.279	0	-1.812	-2.959	Kinetochore-associated protein 1	KNTC1	Eukaryota|Metazoa|Chordata|Craniata|Vertebrata	SPETR	9	37			0		Rod_C
0.000437	A2RUB6	NTLHLPL	811	817	FALSE	FALSE	FALSE	FALSE	FALSE	FALSE	21.717	0.652	0.612	0	0	-3.189	Coiled-coil domain-containing protein 66	CCDC66	Eukaryota|Metazoa|Chordata|Craniata|Vertebrata|Euteleostomi|Mammalia|Eutheria|Euarchontoglires|Primates|Haplorrhini|Catarrhini	NOMLE|MACFA|MACMU	2	6
0.000437	Q9BX63	GLLVLPK	569	575	FALSE	FALSE	FALSE	FALSE	FALSE	FALSE	21.72	0.32	0.985	-1.879	-1.886	-2.602	Fanconi anemia group J protein	BRIP1	Eukaryota|Metazoa|Chordata|Craniata|Vertebrata|Euteleostomi|Mammalia|Eutheria	PTEAL	6	11			0.32
0.000437	Q13443	CLLNIPK	401	407	FALSE	FALSE	FALSE	FALSE	FALSE	FALSE	21.719	0.318	0.404	-3.582	-1.74	-4.623	Disintegrin and metalloproteinase domain-containing protein 9	ADAM9	Eukaryota|Metazoa|Chordata	CIOIN	11	45			0.32	Extracellular	Reprolysin	Secreted
0.000437	Q8N0W3	LSLTLPG	338	344	FALSE	FALSE	FALSE	FALSE	FALSE	FALSE	21.721	0.172	0.164	-1.16	-1.318	0	L-fucose kinase	FUK	Eukaryota|Metazoa|Chordata|Craniata|Vertebrata|Euteleostomi|Mammalia|Eutheria	LOXAF|MYOLU	6	12			0.17		Fucokinase
0.000437	Q14966	DVLIVPY	705	711	FALSE	FALSE	FALSE	FALSE	FALSE	FALSE	21.722	0.055	0.618	-1.395	-2.569	-1.636	Zinc finger protein 638	ZNF638	Eukaryota|Metazoa|Chordata|Craniata|Vertebrata	SPETR	9	27			0.05		RRM 1,RRM_6
0.000438	Q13342	EQLALPK	198	204	FALSE	FALSE	FALSE	FALSE	FALSE	FALSE	21.711	0.538	0.153	-1.395	-2.569	-2.367	Nuclear body protein SP140	SP140	Eukaryota|Metazoa|Chordata|Craniata|Vertebrata|Euteleostomi|Mammalia|Eutheria|Euarchontoglires|Primates|Haplorrhini	CALJA	3	7
0.000438	Q69YH5	ISLPLPS	908	914	FALSE	FALSE	FALSE	FALSE	FALSE	FALSE	21.711	0.332	0.385	0	-1.318	-2.959	Cell division cycle-associated protein 2	CDCA2	Eukaryota|Metazoa|Chordata|Craniata|Vertebrata|Euteleostomi|Mammalia|Eutheria	LOXAF|MYOLU	6	11			0.33
0.000438	P06729	INLDIPS	41	47	FALSE	FALSE	FALSE	FALSE	FALSE	FALSE	21.712	0.279	0.054	-1.425	-1.42	-4.215	T-cell surface antigen CD2	CD2	Eukaryota|Metazoa|Chordata|Craniata|Vertebrata	SPETR	9	23	0.4257		0.28	Extracellular	V-set	Secreted
0.000438	O43149	GLLLLPE	911	917	FALSE	FALSE	FALSE	FALSE	FALSE	FALSE	21.713	0.24	0.044	-2.959	0	0	Zinc finger ZZ-type and EF-hand domain-containing protein 1	ZZEF1	Eukaryota|Metazoa	CRAGI|STRPU|TRIAD	12	49			0.24
0.000438	Q96LC7	SILQLPD	533	539	FALSE	FALSE	FALSE	FALSE	FALSE	FALSE	21.712	0.185	0.129	-0.547	-1.42	-2.62	Sialic acid-binding Ig-like lectin 10	SIGLEC10	Eukaryota|Metazoa|Chordata|Craniata|Vertebrata|Euteleostomi|Mammalia|Eutheria	CANFA|MUSPF|BOVIN|HORSE|AILME|FELCA|SHEEP|PTEAL|MYODS	6	21			0.19	Extracellular		Secreted
0.000438	Q9BV20	DQLLLPK	17	23	FALSE	FALSE	TRUE	FALSE	FALSE	FALSE	21.711	0.106	0.057	-1.425	-1.886	-0.854	Methylthioribose-1-phosphate isomerase	MRI1	Eukaryota|Metazoa	ZOONE|DAPPU|RHOPR|ANOGA|PEDHC|AEDAE|DROWI|ANODA|TRICA|DROME|DROAN|CRAGI|DROER|DROYA|DROGR|DROVI|NASVI|DROPS|DROSE|DROMO|NEMVE|HELRO|ACYPI|DANPL|DROPE|DROSI|TRIAD|BOMMO|AMPQE|CAEEL|CAEBR|CAERE|CAEBE|CAEJA|PRIPA	12	76	0.2886		0.11
0.000438	Q8N475	IQLSLPE	245	251	FALSE	FALSE	FALSE	FALSE	FALSE	FALSE	21.715	0.049	0.325	-2.959	-0.126	0	Follistatin-related protein 5	FSTL5	Eukaryota|Metazoa|Chordata	CIOSA|CIOIN	11	37			0.05		EF-hand 2,Ig_2	Secreted
0.000438	P17927	VLLALPV	32	38	FALSE	FALSE	FALSE	FALSE	FALSE	FALSE	21.712	0.01	0.227	-1.425	-1.74	-5.833	Complement receptor type 1	CR1	Eukaryota|Metazoa|Chordata|Craniata|Vertebrata|Euteleostomi|Mammalia|Eutheria|Euarchontoglires|Primates|Haplorrhini|Catarrhini	MACMU	2	4			0.01
0.000439	Q9NSA1	RFLPLPG	163	169	FALSE	FALSE	FALSE	FALSE	FALSE	FALSE	21.699	0.648	0.037	0	-0.126	-2.959	Fibroblast growth factor 21	FGF21	Eukaryota|Metazoa|Chordata|Craniata|Vertebrata	SPETR	9	26						Secreted
0.000439	Q96G42	VSLPLPA	314	320	FALSE	FALSE	FALSE	FALSE	FALSE	FALSE	21.706	0.472	0.763	0	0	0	Kelch domain-containing protein 7B	KLHDC7B	Eukaryota|Metazoa|Chordata|Craniata|Vertebrata|Euteleostomi|Mammalia|Eutheria|Euarchontoglires|Primates|Haplorrhini|Catarrhini|Hominidae	GORGO|PONAB	1	3
0.000439	Q6ZS11	RTLLLPP	134	140	FALSE	FALSE	FALSE	FALSE	FALSE	FALSE	21.699	0.444	0.106	-0.295	-1.573	-2.77	Ras and Rab interactor-like protein	RINL	Eukaryota|Metazoa|Chordata|Craniata|Vertebrata	SPETR	9	29
0.000439	O75891	DALPIPG	259	265	FALSE	FALSE	FALSE	FALSE	FALSE	FALSE	21.704	0.417	0.83	-1.16	-2.469	-0.854	Cytosolic 10-formyltetrahydrofolate dehydrogenase	ALDH1L1	Eukaryota|Metazoa|Chordata|Craniata|Vertebrata|Euteleostomi	XENTR	8	28	0.4557				Formyl_trans_C
0.000439	Q8TD26	DHLSLPD	1670	1676	FALSE	FALSE	FALSE	FALSE	FALSE	FALSE	21.705	0.378	0.872	-1.879	-2.569	-2.796	Chromodomain-helicase-DNA-binding protein 6	CHD6	Eukaryota|Metazoa|Chordata|Craniata|Vertebrata|Euteleostomi|Mammalia|Eutheria|Euarchontoglires|Primates|Haplorrhini	CALJA	3	8			0.38
0.000439	P13521	RNLQIPP	356	362	FALSE	FALSE	FALSE	FALSE	FALSE	FALSE	21.709	0.285	0.042	-1.425	-1.638	-3.529	Secretogranin-2	SCG2	Eukaryota|Metazoa|Chordata|Craniata|Vertebrata	SPETR	9	44			0.28		Granin	Secreted
0.000439	Q86US8	TSLDLPS	1045	1051	FALSE	FALSE	FALSE	FALSE	FALSE	FALSE	21.702	0.253	0.922	-2.959	-1.886	-4.015	Telomerase-binding protein EST1A	SMG6	Eukaryota|Metazoa|Chordata|Craniata|Vertebrata	SPETR	9	33			0.25		EST1_DNA_bind
0.000439	O43639	YDLNIPA	110	116	FALSE	FALSE	FALSE	FALSE	FALSE	FALSE	21.708	0.121	0.986	-1.425	-1.812	-4.037	Cytoplasmic protein NCK2	NCK2	Eukaryota|Metazoa|Chordata|Craniata|Vertebrata	SPETR	9	47			0.12		SH3 2
0.000439	P20774	QLLKLPV	178	184	FALSE	FALSE	FALSE	FALSE	FALSE	FALSE	21.708	0.083	0.463	0	-1.74	-1.514	Mimecan	OGN	Eukaryota|Metazoa|Chordata|Craniata|Vertebrata	SPETR	9	27			0.08		LRR_8	Secreted
0.000439	Q9HA64	LQLKIPD	196	202	FALSE	FALSE	FALSE	FALSE	FALSE	FALSE	21.708	0.033	0.661	-1.16	0	0	Ketosamine-3-kinase	FN3KRP	Eukaryota|Metazoa	PEDHC	12	39			0.03		Fructosamin_kin
0.00044	Q13191	YDLLIPP	802	808	FALSE	FALSE	FALSE	FALSE	FALSE	FALSE	21.687	0.62	0.732	-2.959	-1.812	-4.924	E3 ubiquitin-protein ligase CBL-B	CBLB	Eukaryota|Metazoa|Chordata|Craniata|Vertebrata|Euteleostomi	CHICK|FICAL|TAEGU|ANAPL|XENTR	8	34
0.00044	Q5QGS0	GLLPLPS	63	69	FALSE	FALSE	FALSE	FALSE	FALSE	FALSE	21.687	0.456	0.758	-2.959	-2.824	-2.041	Protein KIAA2022	KIAA2022	Eukaryota|Metazoa|Chordata|Craniata|Vertebrata|Euteleostomi|Mammalia|Eutheria	BOVIN|HORSE|AILME|FELCA|LOXAF|MYOLU|SHEEP|PIG|PTEAL|MYODS	6	24
0.00044	Q8TDX6	EQLALPR	41	47	FALSE	FALSE	FALSE	FALSE	FALSE	FALSE	21.686	0.452	0.517	-1.395	-1.091	-3.029	Chondroitin sulfate N-acetylgalactosaminyltransferase 1	CSGALNACT1	Eukaryota|Metazoa|Chordata|Craniata|Vertebrata|Euteleostomi	CHICK|TAEGU|ANAPL|MELGA	8	29				Lumenal
0.00044	O95897	WPLTVPP	2	8	FALSE	FALSE	FALSE	FALSE	FALSE	FALSE	21.694	0.369	0.655	0	-1.462	-3.385	Noelin-2	OLFM2	Eukaryota|Metazoa|Chordata|Craniata|Vertebrata|Euteleostomi|Mammalia|Eutheria	AILME|PIG	6	7			0.37
0.00044	Q14498	TGLQIPP	367	373	FALSE	FALSE	FALSE	TRUE	FALSE	TRUE	21.695	0.302	0.425	-0.547	-2.569	-1.636	RNA-binding protein 39	RBM39	Eukaryota|Metazoa	ZOONE|DAPPU|ANOGA|AEDAE|CAMFO|ACREC|DROWI|ANODA|DROME|DROAN|HARSA|DROER|DROYA|DROGR|DROVI|NASVI|DROPS|APIME|DROSE|DROMO|CULQU|NEMVE|ATTCE|DANPL|DROPE|DROSI|BOMMO|SCHMA|CLOSI|ASCSU|LOALO|BRUMA|WUCBA	12	77			0.3		RBM39linker
0.00044	Q9NPG4	QVLQLPQ	67	73	FALSE	FALSE	FALSE	FALSE	FALSE	FALSE	21.69	0.278	0.798	-2.959	-1.74	-3.102	Protocadherin-12	PCDH12	Eukaryota|Metazoa|Chordata|Craniata|Vertebrata	SPETR	9	24			0.28	Extracellular	Cadherin 1,Cadherin_2
0.00044	Q07864	EDLDLPN	137	143	FALSE	FALSE	FALSE	FALSE	FALSE	FALSE	21.689	0.238	0.122	-1.395	-2.824	-4.249	DNA polymerase epsilon catalytic subunit A	POLE	Eukaryota|Metazoa	RHOPR|STRMM|ANOGA|PEDHC|AEDAE|ACREC|DROWI|TRICA|DROME|DROAN|HARSA|DROER|DROYA|NASVI|DROPS|APIME|DROSE|CULQU|HELRO|ATTCE|ACYPI|DANPL|DROPE|DROSI|TRIAD|SOLIN|SCHMA|AMPQE|CLOSI	12	72			0.24		DNA_pol_B_exo1
0.00044	P12004	EQLGIPE	124	130	FALSE	FALSE	FALSE	FALSE	FALSE	FALSE	21.692	0.219	0.04	-2.569	-2.569	-4.249	Proliferating cell nuclear antigen	PCNA	Eukaryota|Metazoa	ZOONE|DAPPU|RHOPR|STRMM|ANOGA|PEDHC|AEDAE|CAMFO|ACREC|DROWI|ANODA|TRICA|DROME|DROAN|HARSA|DROER|STRPU|DROYA|DROGR|DROVI|NASVI|DROPS|APIME|DROSE|DROMO|IXOSC|CULQU|HELRO|ATTCE|ACYPI|DANPL|DROPE|TETUR|DROSI|TRIAD|SOLIN|BOMMO|SCHMA|AMPQE|TRISP|ASCSU|ECHMU|HYMMI|LOALO|CAEEL|BRUMA|CAEBR|CAERE|CAEBE|CAEJA|MEGSC|PRIPA|WUCBA	12	107			0.22		PCNA_N,PCNA_C
0.00044	Q9UHI6	NLLPLPD	432	438	FALSE	FALSE	FALSE	FALSE	FALSE	FALSE	21.691	0.143	0.078	-1.879	-2.569	-3.189	Probable ATP-dependent RNA helicase DDX20	DDX20	Eukaryota|Metazoa|Chordata|Craniata|Vertebrata	SPETR	9	28			0.14		Helicase C-terminal
0.00044	O00411	TPLGVPV	1072	1078	FALSE	FALSE	FALSE	FALSE	FALSE	FALSE	21.683	0.098	0.181	-1.16	-2.469	-1.393	DNA-directed RNA polymerase, mitochondrial	POLRMT	Eukaryota|Metazoa	ZOONE|RHOPR|AEDAE|CAMFO|ACREC|DROWI|ANODA|DROME|DROAN|HARSA|DROER|STRPU|DROYA|DROGR|DROVI|DROPS|APIME|DROSE|DROMO|CULQU|ATTCE|ACYPI|DROSI|TRIAD|SOLIN|BOMMO|SCHMA|CLOSI|ASCSU|ECHMU|HYMMI|LOALO|CAEEL|BRUMA|CAEBR|CAERE|CAEBE|CAEJA|WUCBA	12	81	0.0886		0.1		RNA_pol
0.00044	O75691	DLLNLPD	1258	1264	FALSE	FALSE	FALSE	FALSE	FALSE	FALSE	21.692	0.077	0.017	-0.547	-2.569	-1.514	Small subunit processome component 20 homolog	UTP20	Eukaryota|Metazoa|Chordata|Craniata|Vertebrata|Euteleostomi	OPHHA	8	32			0.08
0.00044	Q9BXJ7	SKLWVPN	21	27	FALSE	FALSE	FALSE	FALSE	FALSE	FALSE	21.698	0.063	0.537	-1.425	-1.74	-3.088	Protein amnionless	AMN	Eukaryota|Metazoa|Chordata|Craniata|Vertebrata|Euteleostomi|Mammalia|Eutheria	CANFA|MUSPF|AILME|FELCA|PIG	6	15			0.06	Extracellular	Amnionless	Secreted
0.00044	Q96H22	TILKIPM	12	18	FALSE	FALSE	FALSE	FALSE	FALSE	FALSE	21.695	0.049	0.313	0	-2.569	-2.959	Centromere protein N	CENPN	Eukaryota|Metazoa|Chordata|Craniata|Vertebrata	SPETR	9	35			0.05		CENP-N
0.00044	A8MXK1	VSLYIPQ	34	40	FALSE	FALSE	FALSE	FALSE	FALSE	FALSE	21.696	0.036	0.463	0	-0.126	0	V-set and transmembrane domain-containing protein 5	VSTM5	Eukaryota|Metazoa|Chordata|Craniata|Vertebrata	SPETR	9	35			0.04	Extracellular	Ig-like C2-type,V-set
0.00044	Q15661	LLLALPV	5	11	FALSE	FALSE	FALSE	FALSE	FALSE	FALSE	21.697	0.03	0.26	-1.879	-1.491	-2.367	Tryptase alpha/beta-1	TPSAB1	Eukaryota|Metazoa|Chordata|Craniata|Vertebrata	SPETR	9	19			0.03			Secreted
0.00044	P20231	LLLALPV	5	11	FALSE	FALSE	FALSE	FALSE	FALSE	FALSE	21.697	0.03	0.26	-1.879	-0.126	0	Tryptase beta-2	TPSB2	Eukaryota|Metazoa|Chordata|Craniata|Vertebrata	SPETR	9	19			0.03			Secreted
0.00044	Q5T4S7	ISLDLPV	4415	4421	FALSE	FALSE	FALSE	TRUE	FALSE	TRUE	21.687	0.027	0.231	-1.395	-1.318	-2.387	E3 ubiquitin-protein ligase UBR4	UBR4	Eukaryota|Metazoa	DAPPU|STRMM|ANOGA|AEDAE|CAMFO|ACREC|DROWI|ANODA|DROME|DROAN|CRAGI|DROER|DROYA|DROGR|DROVI|DROPS|APIME|DROSE|DROMO|ACYPI|DANPL|DROPE|TETUR|TRIAD|SOLIN|CAEJA|PRIPA	12	62			0.03		E3_UbLigase_R4
0.00044	P48553	GYLPLPD	1155	1161	FALSE	FALSE	FALSE	FALSE	FALSE	FALSE	21.685	0.023	0.067	-0.295	-0.903	-3.246	Trafficking protein particle complex subunit 10	TRAPPC10	Eukaryota|Metazoa	ZOONE|DAPPU|RHOPR|STRMM|ANOGA|PEDHC|AEDAE|CAMFO|ACREC|ANODA|HARSA|NASVI|APIME|CULQU|HELRO|ATTCE|ACYPI|DANPL|SOLIN|BOMMO	12	50			0.02		TRAPPC10
0.00044	Q13477	LLLALPT	332	338	FALSE	FALSE	FALSE	FALSE	FALSE	FALSE	21.697	0.015	0.564	-1.425	-1.42	-3.87	Mucosal addressin cell adhesion molecule 1	MADCAM1	Eukaryota|Metazoa|Chordata|Craniata|Vertebrata|Euteleostomi|Mammalia|Eutheria|Euarchontoglires|Primates|Haplorrhini	CALJA	3	5			0.01	Transmembrane
0.00044	Q9BZJ3	LLLALPV	12	18	FALSE	FALSE	FALSE	FALSE	FALSE	FALSE	21.697	0.002	0.143	-1.879	-0.126	0	Tryptase delta	TPSD1	Eukaryota|Metazoa|Chordata|Craniata|Vertebrata|Euteleostomi|Mammalia	MONDO|SARHA	7	4			0			Secreted
0.00044	P25025	LLLALPV	174	180	FALSE	FALSE	FALSE	FALSE	FALSE	FALSE	21.697	0	0.007	-1.425	-1.42	-3.484	C-X-C chemokine receptor type 2	CXCR2	Eukaryota|Metazoa|Chordata|Craniata|Vertebrata	SPETR	9	39			0	Transmembrane	7tm_1
0.000441	Q6ZVF9	TSLSLPS	603	609	FALSE	FALSE	FALSE	FALSE	FALSE	FALSE	21.677	0.78	0.186	0	0	0	G protein-regulated inducer of neurite outgrowth 3	GPRIN3	Eukaryota|Metazoa|Chordata|Craniata|Vertebrata	SPETR	9	28
0.000441	P20916	LQLELPA	375	381	FALSE	FALSE	FALSE	FALSE	FALSE	FALSE	21.675	0.297	0.485	-0.547	-1.42	-2.77	Myelin-associated glycoprotein	MAG	Eukaryota|Metazoa|Chordata|Craniata|Vertebrata	SPETR	9	27			0.3	Extracellular	Ig_2
0.000441	P82675	PGLNVPL	142	148	FALSE	FALSE	FALSE	FALSE	FALSE	FALSE	21.682	0.236	0.077	-0.547	-2.469	-1.767	28S ribosomal protein S5, mitochondrial	MRPS5	Eukaryota|Metazoa	ZOONE	12	22			0.24
0.000441	Q9Y3A3	DNLIVPI	204	210	FALSE	FALSE	FALSE	FALSE	FALSE	FALSE	21.677	0.117	0.07	-1.395	-1.318	-1.604	MOB-like protein phocein	MOB4	Eukaryota|Metazoa	ZOONE|DAPPU|RHOPR|STRMM|ANOGA|PEDHC|AEDAE|CAMFO|ACREC|DROWI|ANODA|TRICA|DROME|DROAN|HARSA|CRAGI|DROER|DROYA|DROGR|DROVI|NASVI|DROPS|APIME|DROSE|DROMO|IXOSC|CULQU|NEMVE|HELRO|ATTCE|ACYPI|DANPL|DROPE|TETUR|DROSI|SCHMA|AMPQE|CLOSI|TRISP|ASCSU|ECHMU|HYMMI|LOALO|CAEEL|BRUMA|CAEBR|CAERE|CAEBE|CAEJA|MEGSC|WUCBA	12	99			0.12		Mob1_phocein
0.000441	Q86YD3	TLLLLPA	13	19	FALSE	FALSE	FALSE	FALSE	FALSE	FALSE	21.681	0.113	0.301	0	-1.42	0	Transmembrane protein 25	TMEM25	Eukaryota|Metazoa|Chordata|Craniata|Vertebrata|Euteleostomi|Mammalia|Eutheria	CANFA|MUSPF|BOVIN|HORSE|AILME|FELCA|MYOLU|SHEEP|PIG|MYODS	6	25			0.11			Secreted
0.000441	Q15020	RQLAIPL	253	259	FALSE	FALSE	FALSE	FALSE	FALSE	FALSE	21.678	0.052	0.018	-0.547	-1.318	-4.668	Squamous cell carcinoma antigen recognized by T-cells 3	SART3	Eukaryota|Metazoa	DAPPU|STRMM|ANOGA|AEDAE|ANODA|TRICA|CRAGI|CULQU|NEMVE|ACYPI|TETUR|TRIAD|SCHMA|AMPQE|CLOSI|TRISP|ASCSU|ECHMU|HYMMI|LOALO|BRUMA|WUCBA	12	74			0.05
0.000441	Q8IZD6	LSLLLPE	477	483	FALSE	FALSE	FALSE	FALSE	FALSE	FALSE	21.674	0.041	0.011	-0.295	-0.126	-2.585	Solute carrier family 22 member 15	SLC22A15	Eukaryota|Metazoa	IXOSC|TETUR	12	48			0.04	Transmembrane	Sugar_tr
0.000441	Q6VY07	RFLIIPL	658	664	FALSE	FALSE	FALSE	FALSE	FALSE	FALSE	21.676	0.016	0.326	-1.425	-1.812	-3.69	Phosphofurin acidic cluster sorting protein 1	PACS1	Eukaryota|Metazoa	STRMM|PEDHC|CAMFO|ACREC|HARSA|NASVI|HELRO|ATTCE|TRIAD|SOLIN	12	56			0.02		Pacs-1
0.000441	Q9BX10	LALKVPF	305	311	FALSE	FALSE	FALSE	FALSE	FALSE	FALSE	21.681	0.006	0.042	-1.879	-0.768	0	GTP-binding protein 2	GTPBP2	Eukaryota|Metazoa	ZOONE|DAPPU|RHOPR|STRMM|PEDHC|CAMFO|ACREC|TRICA|HARSA|STRPU|NASVI|NEMVE|ATTCE|ACYPI|DANPL|TETUR|SOLIN|SCHMA|AMPQE|CLOSI|ASCSU|ECHMU|HYMMI|LOALO|CAEEL|BRUMA|CAERE|CAEBE|CAEJA|PRIPA|WUCBA	12	81			0.01		tr-type G,GTP_EFTU
0.000442	Q6NSZ9	QQLGIPV	14	20	FALSE	FALSE	FALSE	FALSE	FALSE	FALSE	21.666	0.522	0.814	-1.395	-1.123	-1.092	Zinc finger and SCAN domain-containing protein 25	ZSCAN25	Eukaryota|Metazoa|Chordata|Craniata|Vertebrata|Euteleostomi|Mammalia|Eutheria|Euarchontoglires|Primates|Haplorrhini	CALJA	3	7
0.000442	A8K8P3	ELLLLPL	1081	1087	FALSE	FALSE	FALSE	FALSE	FALSE	FALSE	21.663	0.454	0.019	-4.539	-1.812	-3.708	Protein SFI1 homolog	SFI1	Eukaryota|Metazoa|Chordata|Craniata|Vertebrata|Euteleostomi	XIPMA	8	12
0.000442	O95180	SGLSVPC	677	683	FALSE	TRUE	TRUE	FALSE	FALSE	FALSE	21.667	0.406	0.692	-1.425	-5.018	-4.588	Voltage-dependent T-type calcium channel subunit alpha-1H	CACNA1H	Eukaryota|Metazoa|Chordata|Craniata|Vertebrata|Euteleostomi	LEPOC	8	8
0.000442	Q99959	SSLALPS	28	34	FALSE	FALSE	FALSE	FALSE	FALSE	FALSE	21.666	0.283	0.02	-2.569	-1.462	-4.199	Plakophilin-2	PKP2	Eukaryota|Metazoa|Chordata|Craniata|Vertebrata	SPETR	9	32			0.28
0.000442	P08670	ISLPLPN	411	417	FALSE	FALSE	FALSE	FALSE	FALSE	FALSE	21.671	0.225	0.971	-1.425	-1.812	-3.189	Vimentin	VIM	Eukaryota|Metazoa|Chordata|Craniata|Vertebrata	SPETR	9	25			0.23
0.000442	Q9Y394	DILVLPL	104	110	FALSE	FALSE	FALSE	FALSE	FALSE	FALSE	21.667	0.206	0.137	-1.16	-0.959	0	Dehydrogenase/reductase SDR family member 7	DHRS7	Eukaryota|Metazoa	DAPPU|STRMM|PEDHC|TRICA|CRAGI|STRPU|DROGR|IXOSC|CULQU|NEMVE|HELRO|ACYPI|TETUR|TRISP	12	53			0.21		adh_short
0.000442	Q96KH6	DILVLPL	31	37	FALSE	FALSE	FALSE	FALSE	FALSE	FALSE	21.667	0.041	1	0	0	0	Uncharacterized protein C18orf12	C18orf12	Eukaryota|Metazoa|Chordata|Craniata|Vertebrata|Euteleostomi|Mammalia|Eutheria|Euarchontoglires|Primates|Haplorrhini	CALJA	3	2			0.04
0.000442	O75648	QILDIPF	62	68	FALSE	FALSE	FALSE	FALSE	FALSE	FALSE	21.668	0.031	0.081	-1.16	-2.469	-1.092	Mitochondrial tRNA-specific 2-thiouridylase 1	TRMU	Eukaryota|Metazoa	ZOONE|DAPPU|STRMM|ANOGA|AEDAE|CAMFO|ANODA|HARSA|STRPU|NASVI|APIME|IXOSC|CULQU|HELRO|ATTCE|DANPL|TRIAD|SOLIN|BOMMO|SCHMA|AMPQE|CLOSI|TRISP|LOALO|CAEEL|BRUMA|CAEBR|CAERE|CAEBE|MEGSC|WUCBA	12	77			0.03		tRNA_Me_trans
0.000442	Q9H207	AILKIPS	225	231	FALSE	FALSE	FALSE	FALSE	FALSE	FALSE	21.671	0.018	0.584	-0.295	-1.42	-2.886	Olfactory receptor 10A5	OR10A5	Eukaryota|Metazoa|Chordata|Craniata|Vertebrata	SPETR	9	24			0.02		7tm_4
0.000442	Q9H208	AILKIPS	211	217	FALSE	FALSE	FALSE	FALSE	FALSE	FALSE	21.671	0.015	0.836	-0.295	-1.42	0	Olfactory receptor 10A2	OR10A2	Eukaryota|Metazoa|Chordata|Craniata|Vertebrata|Euteleostomi|Mammalia|Eutheria|Euarchontoglires	CAVPO|HETGA|FUKDA	5	6			0.02		7tm_4
0.000442	Q8NGA6	AILKIPS	225	231	FALSE	FALSE	FALSE	FALSE	FALSE	FALSE	21.671	0.002	0.632	-0.295	-1.42	0	Olfactory receptor 10H5	OR10H5	Eukaryota|Metazoa|Chordata|Craniata|Vertebrata	SPETR	9	23			0		7tm_4
0.000442	Q9Y4A9	AILKIPS	225	231	FALSE	FALSE	FALSE	FALSE	FALSE	FALSE	21.671	0.002	0.599	-0.295	-1.42	0	Olfactory receptor 10H1	OR10H1	Eukaryota|Metazoa|Chordata|Craniata|Vertebrata	SPETR	9	26			0		7tm_4
0.000442	Q8NGX5	AILKIPS	224	230	FALSE	FALSE	FALSE	FALSE	FALSE	FALSE	21.671	0.001	0.207	-0.295	-1.42	0	Olfactory receptor 10K1	OR10K1	Eukaryota|Metazoa|Chordata|Craniata|Vertebrata	SPETR	9	20			0		7tm_4
0.000442	P09326	ELLLLPL	13	19	FALSE	FALSE	FALSE	FALSE	FALSE	FALSE	21.663	0.001	0.079	-0.547	-1.74	-4.037	CD48 antigen	CD48	Eukaryota|Metazoa|Chordata|Craniata|Vertebrata|Euteleostomi|Mammalia|Eutheria	BOVIN|HORSE|FELCA|MYOLU|PIG	6	12			0
0.000443	Q04864	PFLRIPV	445	451	FALSE	FALSE	FALSE	FALSE	FALSE	FALSE	21.658	0.402	0.835	-0.547	-2.569	-2.796	Proto-oncogene c-Rel	REL	Eukaryota|Metazoa|Chordata|Craniata|Vertebrata|Euteleostomi|Mammalia|Eutheria	CANFA|HORSE|FELCA|LOXAF	6	15
0.000443	Q5TAX3	HPLQIPA	1496	1502	FALSE	FALSE	FALSE	FALSE	FALSE	FALSE	21.66	0.323	0.438	-1.395	-1.886	-1.947	Terminal uridylyltransferase 4	ZCCHC11	Eukaryota|Metazoa|Chordata|Craniata|Vertebrata|Euteleostomi|Mammalia	SARHA	7	29			0.32
0.000443	Q8NFU3	GALNIPV	39	45	FALSE	FALSE	FALSE	FALSE	FALSE	FALSE	21.659	0.299	0.116	0	-1.318	0	Thiosulfate sulfurtransferase/rhodanese-like domain-containing protein 1	TSTD1	Eukaryota|Metazoa	DROMO	12	26			0.3		Rhodanese
0.000443	Q9H0R1	ISLSLPT	252	258	FALSE	FALSE	FALSE	FALSE	FALSE	FALSE	21.661	0.254	0.209	0	-1.812	-3.066	AP-5 complex subunit mu-1	AP5M1	Eukaryota|Metazoa	STRPU	12	49			0.25		Adap_comp_sub,MHD
0.000443	Q7Z408	GELPIPP	2659	2665	FALSE	FALSE	FALSE	FALSE	FALSE	FALSE	21.658	0.225	0.371	0	-1.42	0	CUB and sushi domain-containing protein 2	CSMD2	Eukaryota|Metazoa|Chordata|Craniata|Vertebrata|Euteleostomi	OPHHA	8	19			0.23	Extracellular	Sushi
0.000443	Q7Z570	QALLIPL	1032	1038	FALSE	FALSE	FALSE	FALSE	FALSE	FALSE	21.657	0.148	0.066	-1.395	0	0	Zinc finger protein 804A	ZNF804A	Eukaryota|Metazoa|Chordata|Craniata|Vertebrata	SPETR	9	30			0.15
0.000443	P32189	DILYIPV	446	452	FALSE	FALSE	FALSE	FALSE	FALSE	FALSE	21.656	0.097	0.828	-1.16	-1.812	-4.333	Glycerol kinase	GK	Eukaryota|Metazoa	DAPPU|STRPU|HELRO|TRIAD|AMPQE	12	51			0.1		FGGY_C
0.000443	Q8TE73	ERLNIPN	576	582	FALSE	FALSE	FALSE	FALSE	FALSE	FALSE	21.653	0.072	0.098	-1.879	-2.824	-3.45	Dynein heavy chain 5, axonemal	DNAH5	Eukaryota|Metazoa	CRAGI|TRIAD|SCHMA|CLOSI	12	39			0.07		DHC_N1
0.000443	Q14409	DILYIPV	440	446	FALSE	FALSE	FALSE	FALSE	FALSE	FALSE	21.656	0.047	0.811	-1.16	-1.091	-2.276	Putative glycerol kinase 3	GK3P	Eukaryota|Metazoa	DAPPU|STRPU|HELRO|TRIAD|AMPQE	12	44			0.05		FGGY_C
0.000443	Q9H488	LLLPLPG	17	23	FALSE	FALSE	FALSE	FALSE	FALSE	FALSE	21.655	0.013	0.997	-1.16	-0.959	-4.199	GDP-fucose protein O-fucosyltransferase 1	POFUT1	Eukaryota|Metazoa|Chordata|Craniata|Vertebrata	SPETR	9	21			0.01
0.000444	Q96MH2	PNLDVPH	156	162	FALSE	FALSE	FALSE	FALSE	FALSE	FALSE	21.642	0.807	0.897	-0.547	-1.318	-2.319	Protein HEXIM2	HEXIM2	Eukaryota|Metazoa|Chordata|Craniata|Vertebrata|Euteleostomi|Mammalia|Eutheria	CANFA|MUSPF|BOVIN|HORSE|AILME|FELCA|LOXAF|MYOLU|SHEEP|PIG|PTEAL	6	22					HEXIM
0.000444	A0PG75	LSLPLPS	40	46	FALSE	FALSE	FALSE	FALSE	FALSE	FALSE	21.649	0.308	0.996	0	0	0	Phospholipid scramblase family member 5	PLSCR5	Eukaryota|Metazoa|Chordata|Craniata|Vertebrata|Euteleostomi|Mammalia|Eutheria	CANFA	6	6			0.31		Scramblase
0.000444	Q9UQR1	YALNVPI	106	112	FALSE	FALSE	FALSE	FALSE	FALSE	FALSE	21.646	0.307	0.539	-1.395	-1.123	-2.796	Zinc finger protein 148	ZNF148	Eukaryota|Metazoa|Chordata|Craniata|Vertebrata	SPETR	9	26			0.31
0.000444	Q7Z3Z3	PILLIPQ	394	400	FALSE	FALSE	FALSE	FALSE	FALSE	FALSE	21.646	0.202	0.25	-0.547	-1.318	-2.602	Piwi-like protein 3	PIWIL3	Eukaryota|Metazoa	HARSA|DROGR|TETUR|AMPQE	12	14			0.2		PAZ
0.000444	P53350	TCLTIPP	317	323	FALSE	FALSE	FALSE	FALSE	FALSE	FALSE	21.646	0.183	0.503	-2.569	-2.569	-3.708	Serine/threonine-protein kinase PLK1	PLK1	Eukaryota|Metazoa|Chordata|Craniata|Vertebrata	SPETR	9	38	0.43		0.18
0.000444	P07996	AELDVPI	177	183	FALSE	FALSE	FALSE	FALSE	FALSE	FALSE	21.636	0.173	0.3	-2.959	-1.74	-4.623	Thrombospondin-1	THBS1	Eukaryota|Metazoa|Chordata|Craniata|Vertebrata	SPETR	9	35	0.32		0.17		Laminin G-like	Secreted
0.000444	P13497	GLLLLPR	12	18	FALSE	FALSE	FALSE	FALSE	FALSE	FALSE	21.642	0.053	1	-2.959	-1.638	-2.18	Bone morphogenetic protein 1	BMP1	Eukaryota|Metazoa|Chordata|Craniata|Vertebrata|Euteleostomi|Mammalia|Eutheria	CANFA|AILME|LOXAF	6	9			0.05			Secreted
0.000444	Q86SH4	WHLQIPV	74	80	FALSE	FALSE	FALSE	FALSE	FALSE	FALSE	21.644	0.024	1	0	-0.126	0	Putative testis-specific prion protein	PRNT	Eukaryota|Metazoa|Chordata|Craniata|Vertebrata|Euteleostomi|Mammalia|Eutheria|Euarchontoglires|Primates|Haplorrhini|Catarrhini	MACFA	2	2			0.02		PRNT	Secreted
0.000444	O15427	LGLFVPP	240	246	FALSE	FALSE	FALSE	FALSE	FALSE	FALSE	21.646	0.001	0.222	-0.547	-1.886	-2.77	Monocarboxylate transporter 4	SLC16A3	Eukaryota|Metazoa	RHOPR|ACREC|SOLIN	12	49			0	Transmembrane	MFS_1
0.000445	Q9C073	RILDIPD	236	242	FALSE	FALSE	FALSE	FALSE	FALSE	FALSE	21.626	0.501	0.242	0	0	0	Protein FAM117A	FAM117A	Eukaryota|Metazoa|Chordata|Craniata|Vertebrata	SPETR	9	37					FAM117
0.000445	P15169	HHLPLPD	181	187	FALSE	FALSE	FALSE	FALSE	FALSE	FALSE	21.62	0.393	0.782	-1.879	-1.491	-2.699	Carboxypeptidase N catalytic chain	CPN1	Eukaryota|Metazoa|Chordata|Craniata|Vertebrata	SPETR	9	39	0.3557		0.39		Peptidase_M14	Secreted
0.000445	O43566	EDLVLPE	523	529	FALSE	FALSE	FALSE	FALSE	FALSE	FALSE	21.633	0.391	0.07	-1.425	-1.886	-4.706	Regulator of G-protein signaling 14	RGS14	Eukaryota|Metazoa	STRPU	12	39	0.4		0.39
0.000445	O14924	EDLVLPE	1212	1218	FALSE	FALSE	FALSE	FALSE	FALSE	FALSE	21.633	0.283	0.025	-0.295	-1.886	-2.62	Regulator of G-protein signaling 12	RGS12	Eukaryota|Metazoa	STRPU	12	47			0.28
0.000445	O94779	LALMIPS	1091	1097	FALSE	FALSE	FALSE	FALSE	FALSE	FALSE	21.63	0.225	0.4	0	-1.42	-2.886	Contactin-5	CNTN5	Eukaryota|Metazoa|Chordata|Craniata|Vertebrata	SPETR	9	40			0.22
0.000445	O94966	EQLCIPP	207	213	FALSE	FALSE	FALSE	FALSE	FALSE	FALSE	21.635	0.177	0.945	-1.879	-1.812	-2.509	Ubiquitin carboxyl-terminal hydrolase 19	USP19	Eukaryota|Metazoa|Chordata|Craniata|Vertebrata|Euteleostomi|Mammalia|Eutheria	MYODS	6	5			0.18
0.000445	Q07960	EQLGIPR	202	208	FALSE	FALSE	FALSE	FALSE	FALSE	FALSE	21.622	0.157	0.049	-1.425	-1.812	-2.523	Rho GTPase-activating protein 1	ARHGAP1	Eukaryota|Metazoa	PEDHC|AEDAE|CAMFO|ACREC|DROWI|ANODA|TRICA|DROME|DROAN|HARSA|DROER|DROYA|DROGR|DROVI|NASVI|DROPS|APIME|DROSE|DROMO|CULQU|HELRO|ATTCE|ACYPI|DANPL|DROPE|TETUR|DROSI|TRIAD|SOLIN|BOMMO|SCHMA|CLOSI|TRISP|ASCSU|LOALO|CAEEL|BRUMA|CAEBR|CAEBE|CAEJA|WUCBA	12	92			0.16		CRAL_TRIO_2,CRAL-TRIO
0.000445	Q86W25	EGLEVPF	506	512	FALSE	FALSE	FALSE	FALSE	FALSE	FALSE	21.627	0.145	0.336	-1.059	0	0	NACHT, LRR and PYD domains-containing protein 13	NLRP13	Eukaryota|Metazoa|Chordata|Craniata|Vertebrata|Euteleostomi|Mammalia|Eutheria|Euarchontoglires|Primates	OTOGA	4	8			0.15		NACHT
0.000445	Q99674	ILLLLPT	10	16	FALSE	FALSE	FALSE	FALSE	FALSE	FALSE	21.623	0.113	0.158	-2.959	-0.126	-2.62	Cell growth regulator with EF hand domain protein 1	CGREF1	Eukaryota|Metazoa|Chordata|Craniata|Vertebrata	SPETR	9	24			0.11			Secreted
0.000445	P46531	GSLNIPY	1710	1716	FALSE	FALSE	FALSE	FALSE	FALSE	FALSE	21.632	0.071	0.196	-2.959	-2.569	-5.239	Neurogenic locus notch homolog protein 1	NOTCH1	Eukaryota|Metazoa|Chordata|Craniata|Vertebrata	SPETR	9	38	0.3186		0.07	Extracellular	NODP
0.000445	Q9H4Q4	SSLVLPA	80	86	FALSE	FALSE	FALSE	FALSE	FALSE	FALSE	21.625	0.069	0.109	-1.395	-1.123	-2.18	PR domain zinc finger protein 12	PRDM12	Eukaryota|Metazoa|Chordata|Craniata|Vertebrata	SPETR	9	43			0.07		SET
0.000445	Q7Z5B4	LSLLLPK	19	25	FALSE	FALSE	FALSE	FALSE	FALSE	FALSE	21.628	0.053	0.034	0	-0.903	-3.318	Protein RIC-3	RIC3	Eukaryota|Metazoa|Chordata|Craniata|Vertebrata	SPETR	9	40			0.05		RIC3
0.000445	Q15904	SSLVLPA	129	135	FALSE	FALSE	FALSE	FALSE	FALSE	FALSE	21.625	0.047	0.027	-2.569	-1.74	-4.379	V-type proton ATPase subunit S1	ATP6AP1	Eukaryota|Metazoa	CRAGI|STRPU|TRIAD|BOMMO	12	51			0.05	Vacuolar	ATP-synt_S1
0.000445	Q4LE39	QDLGIPV	367	373	FALSE	FALSE	FALSE	FALSE	FALSE	FALSE	21.626	0.032	0.366	-0.547	-1.318	-1.975	AT-rich interactive domain-containing protein 4B	ARID4B	Eukaryota|Metazoa	TRICA|AMPQE|CLOSI	12	52			0.03		ARID
0.000445	Q16568	LLLMLPL	16	22	FALSE	FALSE	FALSE	FALSE	FALSE	FALSE	21.622	0.021	0.375	0	-1.638	-5.535	Cocaine- and amphetamine-regulated transcript protein	CARTPT	Eukaryota|Metazoa|Chordata|Craniata|Vertebrata	SPETR	9	27			0.02			Secreted
0.000445	Q9P2K9	ILLLLPV	1205	1211	FALSE	FALSE	FALSE	FALSE	FALSE	FALSE	21.623	0	0.197	-0.295	-1.886	-2.886	Patched domain-containing protein 2	PTCHD2	Eukaryota|Metazoa|Chordata|Craniata|Vertebrata	SPETR	9	46			0	Transmembrane	MMPL
0.000446	O75554	VDLELPS	310	316	FALSE	FALSE	FALSE	FALSE	FALSE	FALSE	21.607	0.628	0.005	-1.425	-1.886	-1.092	WW domain-binding protein 4	WBP4	Eukaryota|Metazoa	ZOONE|DAPPU|RHOPR|ANOGA|AEDAE|CAMFO|ACREC|ANODA|TRICA|HARSA|CRAGI|STRPU|NASVI|CULQU|HELRO|ATTCE|ACYPI|DANPL|SOLIN|BOMMO|CLOSI	12	64
0.000446	O15078	TSLIIPS	672	678	FALSE	FALSE	FALSE	FALSE	FALSE	FALSE	21.613	0.319	0.198	0	-1.812	-4.055	Centrosomal protein of 290 kDa	CEP290	Eukaryota|Metazoa|Chordata	CIOSA	11	34			0.32
0.000446	Q9Y233	EVLNIPD	339	345	FALSE	FALSE	FALSE	FALSE	FALSE	FALSE	21.605	0.266	0.374	-3.529	-1.812	-2.276	cAMP and cAMP-inhibited cGMP 3',5'-cyclic phosphodiesterase 10A	PDE10A	Eukaryota|Metazoa	DAPPU	12	52	0.3329		0.27		GAF
0.000446	Q8NDX9	LSLPLPN	142	148	FALSE	FALSE	FALSE	FALSE	FALSE	FALSE	21.609	0.155	0.181	0	-0.126	0	Lymphocyte antigen 6 complex locus protein G5b	LY6G5B	Eukaryota|Metazoa|Chordata|Craniata|Vertebrata|Euteleostomi|Mammalia|Eutheria	BOVIN|HORSE|FELCA|LOXAF|MYOLU|SHEEP|PIG|PTEAL|MYODS	6	19			0.15			Secreted
0.000446	Q9Y575	SQLPLPR	486	492	FALSE	FALSE	FALSE	FALSE	FALSE	FALSE	21.614	0.135	0.035	0	0	-2.301	Ankyrin repeat and SOCS box protein 3	ASB3	Eukaryota|Metazoa	BRUMA|WUCBA	12	41			0.14		SOCS box,SOCS_box
0.000446	Q8N608	LQLSLPK	547	553	FALSE	FALSE	FALSE	FALSE	FALSE	FALSE	21.607	0.132	0.001	-1.879	-0.959	0	Inactive dipeptidyl peptidase 10	DPP10	Eukaryota|Metazoa|Chordata|Craniata|Vertebrata|Euteleostomi	CHICK|FICAL|TAEGU|ANAPL|MELGA|LATCH	8	16			0.13	Extracellular
0.000446	O95405	QDLVLPT	1044	1050	FALSE	FALSE	FALSE	FALSE	FALSE	FALSE	21.607	0.035	0.053	-1.879	-1.091	-4.924	Zinc finger FYVE domain-containing protein 9	ZFYVE9	Eukaryota|Metazoa	ZOONE|DAPPU|STRMM|ANODA|CRAGI|STRPU|IXOSC|NEMVE|HELRO|ACYPI|TRIAD|CLOSI|ASCSU|LOALO	12	57	0.4657		0.04		DUF3480
0.000446	Q13671	DILLLPL	153	159	FALSE	FALSE	FALSE	FALSE	FALSE	FALSE	21.614	0.01	0.762	-0.295	-1.42	-4.706	Ras and Rab interactor 1	RIN1	Eukaryota|Metazoa|Chordata|Craniata|Vertebrata|Euteleostomi|Mammalia|Eutheria	CANFA|MUSPF|BOVIN|HORSE|AILME|FELCA|SHEEP|PIG	6	23			0.01		SH2
0.000446	P07225	LLLVLPV	15	21	FALSE	FALSE	FALSE	FALSE	FALSE	FALSE	21.614	0.003	0.949	-2.959	-1.74	-3.889	Vitamin K-dependent protein S	PROS1	Eukaryota|Metazoa|Chordata|Craniata|Vertebrata|Euteleostomi|Mammalia|Eutheria	BOVIN|AILME|SHEEP	6	15			0			Secreted
0.000446	Q8WU17	VALRVPC	24	30	FALSE	FALSE	FALSE	FALSE	FALSE	FALSE	21.612	0.003	0.002	-1.395	-0.903	-3.434	E3 ubiquitin-protein ligase RNF139	RNF139	Eukaryota|Metazoa	ZOONE|RHOPR|STRMM|PEDHC|TRICA|ACYPI|DANPL|TETUR|LOALO	12	43			0		TRC8_N
0.000446	A4D0T7	LLLVLPV	15	21	FALSE	FALSE	FALSE	FALSE	FALSE	FALSE	21.614	0.001	0.894	0	-0.126	0	Putative transmembrane protein LINC00998	LINC00998	Eukaryota|Metazoa|Chordata|Craniata|Vertebrata	SPETR	9	20			0
0.000447	Q6BDS2	KMLSLPP	1064	1070	FALSE	FALSE	FALSE	FALSE	FALSE	FALSE	21.601	0.602	0.179	-2.569	0	0	UHRF1-binding protein 1	UHRF1BP1	Eukaryota|Metazoa|Chordata|Craniata|Vertebrata	SPETR	9	36
0.000447	Q9Y3S1	GDLALPP	1637	1643	FALSE	FALSE	FALSE	TRUE	TRUE	FALSE	21.6	0.549	0.989	-1.16	-1.42	-3.62	Serine/threonine-protein kinase WNK2	WNK2	Eukaryota|Metazoa|Chordata|Craniata|Vertebrata|Euteleostomi|Mammalia|Eutheria|Euarchontoglires|Primates	OTOGA	4	7
0.000447	Q14686	NSLNLPH	1545	1551	FALSE	FALSE	FALSE	FALSE	FALSE	FALSE	21.59	0.547	0.604	-2.569	-2.824	-4.199	Nuclear receptor coactivator 6	NCOA6	Eukaryota|Metazoa|Chordata|Craniata|Vertebrata	SPETR	9	32
0.000447	Q3C1V9	QTLALPM	678	684	FALSE	FALSE	FALSE	FALSE	FALSE	FALSE	21.59	0.486	1	0	0	0	Putative uncharacterized protein ENSP00000334305		Eukaryota|Metazoa|Chordata|Craniata|Vertebrata|Euteleostomi|Mammalia|Eutheria|Euarchontoglires|Primates|Haplorrhini|Catarrhini|Hominidae|Homo	HUMAN|HUMAN	0	1
0.000447	Q96RW7	RVLQIPR	2831	2837	FALSE	FALSE	FALSE	FALSE	FALSE	FALSE	21.601	0.244	0.281	-2.959	-1.74	-2.886	Hemicentin-1	HMCN1	Eukaryota|Metazoa|Chordata|Craniata|Vertebrata	SPETR	9	39			0.24		I-set,Ig-like C2-type 26
0.000447	Q9UJX4	NQLLLPL	61	67	FALSE	FALSE	FALSE	FALSE	FALSE	FALSE	21.593	0.12	0.181	-4.914	-2.824	-2.959	Anaphase-promoting complex subunit 5	ANAPC5	Eukaryota|Metazoa|Chordata|Craniata|Vertebrata|Euteleostomi|Mammalia|Eutheria	CANFA|BOVIN|HORSE|FELCA|LOXAF|SHEEP|PIG|PTEAL|MYODS	6	25			0.12
0.000447	O43143	PLLTIPG	308	314	FALSE	FALSE	FALSE	FALSE	FALSE	FALSE	21.601	0.106	0.873	-1.879	-1.886	-1.092	Putative pre-mRNA-splicing factor ATP-dependent RNA helicase DHX15	DHX15	Eukaryota|Metazoa	TETUR|ECHMU|HYMMI|CAEEL|CAEBR|CAERE|CAEBE	12	59			0.11		Helicase ATP-binding
0.000447	Q9H4I8	LKLAVPW	13	19	FALSE	FALSE	FALSE	FALSE	FALSE	FALSE	21.603	0.085	0.248	-1.879	-2.469	0	Serine hydrolase-like protein 2	SERHL2	Eukaryota|Metazoa|Chordata|Craniata|Vertebrata|Euteleostomi|Mammalia|Eutheria	CANFA|MUSPF|BOVIN|HORSE|FELCA|SHEEP	6	19			0.09
0.000447	Q9NQF3	LKLAVPW	13	19	FALSE	FALSE	FALSE	FALSE	FALSE	FALSE	21.603	0.075	0.186	-1.879	0	0	Serine hydrolase-like protein	SERHL	Eukaryota|Metazoa	ANODA|HARSA|NASVI|ATTCE	12	7			0.07
0.000447	O00754	QQLLLPV	631	637	FALSE	FALSE	FALSE	FALSE	FALSE	FALSE	21.594	0.073	0.87	-1.879	-1.74	-1.975	Lysosomal alpha-mannosidase	MAN2B1	Eukaryota|Metazoa|Chordata|Craniata|Vertebrata|Euteleostomi|Mammalia	MONDO|SARHA	7	29			0.07		Glyco_hydro_38C
0.000447	P47872	QQLLLPV	10	16	FALSE	FALSE	FALSE	FALSE	FALSE	FALSE	21.594	0.05	0.997	-0.295	-1.462	-2.509	Secretin receptor	SCTR	Eukaryota|Metazoa|Chordata|Craniata|Vertebrata|Euteleostomi|Mammalia|Eutheria|Euarchontoglires|Primates|Haplorrhini	CALJA	3	5			0.05
0.000447	O75352	KRLLVPI	10	16	FALSE	FALSE	FALSE	FALSE	FALSE	FALSE	21.604	0.034	0.966	0	-2.469	-1.767	Mannose-P-dolichol utilization defect 1 protein	MPDU1	Eukaryota|Metazoa|Chordata|Craniata|Vertebrata|Euteleostomi	ANOCA|XENTR	8	14			0.03
0.000447	Q8WWU5	LSLLLPR	122	128	FALSE	FALSE	FALSE	FALSE	FALSE	FALSE	21.604	0.018	0.486	0	-0.126	-2.18	T-complex protein 11 homolog	TCP11	Eukaryota|Metazoa|Chordata|Craniata|Vertebrata	SPETR	9	20			0.02		Tcp11
0.000447	O00519	SILKLPQ	406	412	FALSE	FALSE	FALSE	FALSE	FALSE	FALSE	21.591	0.007	0.019	-2.959	-1.318	-0.854	Fatty-acid amide hydrolase 1	FAAH	Eukaryota|Metazoa	DAPPU|LOALO|BRUMA|WUCBA	12	31			0.01	Intramembrane	Amidase
0.000448	P07476	GQLELPE	181	187	FALSE	FALSE	FALSE	FALSE	FALSE	FALSE	21.586	0.832	0.869	-1.425	-1.74	-3.684	Involucrin	IVL	Eukaryota|Metazoa|Chordata|Craniata|Vertebrata|Euteleostomi|Mammalia|Eutheria|Euarchontoglires|Primates|Haplorrhini|Catarrhini|Hominidae	GORGO	1	2					Involucrin
0.000448	P07476	GQLELPE	201	207	FALSE	FALSE	FALSE	FALSE	FALSE	FALSE	21.586	0.831	0.981	-1.425	-1.74	-3.684	Involucrin	IVL	Eukaryota|Metazoa|Chordata|Craniata|Vertebrata|Euteleostomi|Mammalia|Eutheria|Euarchontoglires|Primates|Haplorrhini|Catarrhini|Hominidae	GORGO	1	2					Involucrin
0.000448	P07476	GQLELPE	191	197	FALSE	FALSE	FALSE	FALSE	FALSE	FALSE	21.586	0.825	0.522	-1.425	-1.74	-3.684	Involucrin	IVL	Eukaryota|Metazoa|Chordata|Craniata|Vertebrata|Euteleostomi|Mammalia|Eutheria|Euarchontoglires|Primates|Haplorrhini|Catarrhini|Hominidae	PANTR|GORGO	1	3					Involucrin
0.000448	P07476	GQLELPE	211	217	FALSE	FALSE	FALSE	FALSE	FALSE	FALSE	21.586	0.821	0.953	-1.425	-1.74	-3.684	Involucrin	IVL	Eukaryota|Metazoa|Chordata|Craniata|Vertebrata|Euteleostomi|Mammalia|Eutheria|Euarchontoglires|Primates|Haplorrhini	CALJA	3	4					Involucrin
0.000448	P07476	GQLELPE	221	227	FALSE	FALSE	FALSE	FALSE	FALSE	FALSE	21.586	0.807	0.99	-1.425	-1.74	-3.684	Involucrin	IVL	Eukaryota|Metazoa|Chordata|Craniata|Vertebrata|Euteleostomi|Mammalia|Eutheria|Euarchontoglires|Primates|Haplorrhini|Catarrhini|Hominidae	GORGO	1	2					Involucrin
0.000448	Q2V2M9	TFLGLPP	836	842	FALSE	FALSE	FALSE	FALSE	FALSE	FALSE	21.578	0.738	0.932	0	-4.183	-2.886	FH1/FH2 domain-containing protein 3	FHOD3	Eukaryota|Metazoa|Chordata|Craniata|Vertebrata	SPETR	9	24					FH1
0.000448	Q5T5U3	SDLELPV	702	708	FALSE	FALSE	FALSE	TRUE	TRUE	FALSE	21.574	0.717	0.885	-0.295	-1.573	-3.088	Rho GTPase-activating protein 21	ARHGAP21	Eukaryota|Metazoa|Chordata|Craniata|Vertebrata|Euteleostomi|Mammalia|Eutheria	HORSE|FELCA	6	12
0.000448	Q96DF8	SSLLLPA	9	15	FALSE	FALSE	TRUE	FALSE	FALSE	FALSE	21.571	0.666	0.704	0	-1.886	-1.77	Protein DGCR14	DGCR14	Eukaryota|Metazoa|Chordata|Craniata|Vertebrata	SPETR	9	20
0.000448	Q9UJ04	PALRVPV	71	77	FALSE	FALSE	FALSE	FALSE	FALSE	FALSE	21.579	0.543	0.808	0	-1.123	-1.393	Testis-specific Y-encoded-like protein 4	TSPYL4	Eukaryota|Metazoa|Chordata|Craniata|Vertebrata|Euteleostomi|Mammalia|Eutheria|Euarchontoglires	HETGA	5	4
0.000448	Q92673	LQLSLPR	1657	1663	FALSE	FALSE	FALSE	FALSE	FALSE	FALSE	21.583	0.439	0.918	-2.569	-1.886	-4.055	Sortilin-related receptor	SORL1	Eukaryota|Metazoa|Chordata|Craniata|Vertebrata|Euteleostomi|Mammalia|Eutheria	MYOLU|MYODS	6	9	0.3971			Extracellular	fn3,Fibronectin type-III 2	Secreted
0.000448	P01023	LSLKLPP	931	937	FALSE	FALSE	FALSE	FALSE	FALSE	FALSE	21.579	0.413	0.049	-2.569	-1.812	-4.81	Alpha-2-macroglobulin	A2M	Eukaryota|Metazoa	ZOONE|CAMFO|ACREC|TRICA|HARSA|DROGR|DROVI|NASVI|DROPS|APIME|DROMO|ATTCE|DROPE|SOLIN	12	59	0.43
0.000448	Q9BZZ2	SSLLLPA	558	564	FALSE	FALSE	FALSE	FALSE	FALSE	FALSE	21.571	0.399	0.181	-0.547	-1.42	-4.178	Sialoadhesin	SIGLEC1	Eukaryota|Metazoa|Chordata|Craniata|Vertebrata|Euteleostomi|Mammalia|Eutheria	BOVIN|HORSE|LOXAF|MYOLU|SHEEP|PIG|PTEAL|MYODS	6	22			0.4	Extracellular	Ig_2	Secreted
0.000448	Q9Y6N9	EQLLLPK	382	388	FALSE	FALSE	FALSE	FALSE	FALSE	FALSE	21.574	0.387	0.81	-1.425	-1.42	-3.708	Harmonin	USH1C	Eukaryota|Metazoa|Chordata|Craniata|Vertebrata	SPETR	9	19			0.39
0.000448	Q9BTN0	PPLAVPA	303	309	FALSE	FALSE	FALSE	FALSE	FALSE	FALSE	21.579	0.382	0.946	0	-0.238	-2.62	Leucine-rich repeat and fibronectin type-III domain-containing protein 3	LRFN3	Eukaryota|Metazoa|Chordata|Craniata|Vertebrata	SPETR	9	23			0.38	Extracellular	I-set
0.000448	Q1RMZ1	GMLYIPQ	336	342	FALSE	FALSE	FALSE	FALSE	FALSE	FALSE	21.571	0.246	0.037	-1.16	0	0	Probable methyltransferase BTM2 homolog	C7orf60	Eukaryota|Metazoa	ZOONE|ANOGA|AEDAE|ANODA|STRPU|CULQU|BOMMO	12	58			0.25
0.000448	O95373	EQLDLPV	46	52	FALSE	FALSE	FALSE	FALSE	FALSE	FALSE	21.57	0.101	0.853	-2.569	-1.886	-4.924	Importin-7	IPO7	Eukaryota|Metazoa|Chordata|Craniata|Vertebrata|Euteleostomi	CHICK|FICAL|TAEGU|ANAPL|MELGA|ANOCA|XENTR|LEPOC|LATCH|ORENI|DANRE|TAKRU|XIPMA|GASAC|ASTMX|ORYLA|TETNG	8	40			0.1		IBN_N
0.000448	Q14761	MLLALPG	11	17	FALSE	FALSE	FALSE	FALSE	FALSE	FALSE	21.57	0.06	0.258	0	-1.42	-2.367	Protein tyrosine phosphatase receptor type C-associated protein	PTPRCAP	Eukaryota|Metazoa|Chordata|Craniata|Vertebrata|Euteleostomi|Mammalia|Eutheria	MUSPF|BOVIN|HORSE|AILME|LOXAF|MYOLU|SHEEP|PIG|PTEAL|MYODS	6	24			0.06
0.000448	Q96NU0	VLLLLPT	11	17	FALSE	FALSE	FALSE	FALSE	FALSE	FALSE	21.575	0.041	1	0	-0.126	-2.62	Contactin-associated protein-like 3B	CNTNAP3B	Eukaryota|Metazoa|Chordata|Craniata|Vertebrata|Euteleostomi|Mammalia|Eutheria|Euarchontoglires	RABIT	5	5			0.04
0.000448	Q9BZ76	VLLLLPT	11	17	FALSE	FALSE	FALSE	FALSE	FALSE	FALSE	21.575	0.037	1	0	-1.42	-2.62	Contactin-associated protein-like 3	CNTNAP3	Eukaryota|Metazoa|Chordata|Craniata|Vertebrata|Euteleostomi|Mammalia|Eutheria|Euarchontoglires	RABIT	5	5			0.04			Secreted
0.000448	P49842	WWLAVPG	288	294	FALSE	FALSE	FALSE	FALSE	FALSE	FALSE	21.583	0.034	0.441	-1.16	-1.123	-3.04	Serine/threonine-protein kinase 19	STK19	Eukaryota|Metazoa	STRPU|TETUR	12	40			0.03		Stk19
0.000448	Q6QNK2	EILLLPG	330	336	FALSE	FALSE	FALSE	FALSE	FALSE	FALSE	21.585	0.012	0.224	-0.295	-1.42	-1.833	Probable G-protein coupled receptor 133	GPR133	Eukaryota|Metazoa|Chordata|Craniata|Vertebrata	SPETR	9	31			0.01	Extracellular
0.000448	Q6ZWT7	VLLLLPV	459	465	FALSE	FALSE	FALSE	FALSE	FALSE	FALSE	21.575	0.007	0.003	-1.16	-1.091	-2.276	Lysophospholipid acyltransferase 2	MBOAT2	Eukaryota|Metazoa	STRPU|AMPQE	12	33			0.01	Transmembrane
0.000448	Q9Y487	VLLLLPV	787	793	FALSE	FALSE	FALSE	FALSE	FALSE	FALSE	21.575	0	0.984	-0.295	-1.638	-3.318	V-type proton ATPase 116 kDa subunit a isoform 2	ATP6V0A2	Eukaryota|Metazoa|Chordata|Craniata|Vertebrata	SPETR	9	32			0	Transmembrane	V_ATPase_I
0.000448	P40145	SMLPLPL	283	289	FALSE	FALSE	FALSE	FALSE	FALSE	FALSE	21.578	0	0.02	-1.395	-1.42	-4.706	Adenylate cyclase type 8	ADCY8	Eukaryota|Metazoa	ZOONE|DAPPU|STRMM|ANOGA|AEDAE|CAMFO|ACREC|DROWI|DROME|DROAN|HARSA|DROER|DROYA|DROVI|DROPS|APIME|DROSE|DROMO|CULQU|ATTCE|ACYPI|DROSI|SOLIN|PRIPA	12	64			0	Transmembrane
0.000449	O60315	LDLSLPK	816	822	FALSE	FALSE	FALSE	FALSE	FALSE	FALSE	21.567	0.601	0.153	-1.395	-1.123	-3.45	Zinc finger E-box-binding homeobox 2	ZEB2	Eukaryota|Metazoa	STRPU	12	53
0.000449	P37275	LDLSLPK	735	741	FALSE	FALSE	FALSE	FALSE	FALSE	FALSE	21.567	0.583	0.003	-1.395	-1.462	-3.907	Zinc finger E-box-binding homeobox 1	ZEB1	Eukaryota|Metazoa	STRPU	12	52
0.000449	Q6P9H4	LDLYIPP	342	348	FALSE	FALSE	FALSE	FALSE	FALSE	FALSE	21.564	0.493	0.003	0	-1.318	-2.959	Connector enhancer of kinase suppressor of ras 3	CNKSR3	Eukaryota|Metazoa	ZOONE|STRMM|ANOGA|ANODA|ACYPI	12	50					DUF1170
0.000449	Q14940	SLLALPL	7	13	FALSE	FALSE	FALSE	FALSE	FALSE	FALSE	21.565	0.381	0.406	-0.295	-1.42	-3.246	Sodium/hydrogen exchanger 5	SLC9A5	Eukaryota|Metazoa|Chordata|Craniata|Vertebrata	SPETR	9	18			0.38
0.000449	Q8TAB3	ESLLLPV	2	8	FALSE	FALSE	FALSE	FALSE	FALSE	FALSE	21.566	0.052	0.988	-2.959	-1.42	-3.102	Protocadherin-19	PCDH19	Eukaryota|Metazoa|Chordata|Craniata|Vertebrata	SPETR	9	23			0.05
0.000449	O75908	GRLCVPV	316	322	FALSE	FALSE	FALSE	FALSE	FALSE	FALSE	21.561	0.001	0.541	-1.16	-1.091	-2.886	Sterol O-acyltransferase 2	SOAT2	Eukaryota|Metazoa	CAMFO|ATTCE|SOLIN	12	37			0	Lumenal	MBOAT
0.00045	Q9ULT0	MHLTLPD	660	666	FALSE	FALSE	FALSE	FALSE	FALSE	FALSE	21.557	0.579	0.895	0	0	-3.318	Tetratricopeptide repeat protein 7A	TTC7A	Eukaryota|Metazoa|Chordata|Craniata|Vertebrata|Euteleostomi	CHICK|FICAL|TAEGU|MELGA|ANOCA|LEPOC|LATCH|ORENI|TAKRU|XIPMA|GASAC|OPHHA|ASTMX|TETNG	8	42
0.00045	Q8WTP8	PSLTIPN	15	21	FALSE	FALSE	FALSE	FALSE	FALSE	FALSE	21.554	0.361	0.929	-2.959	-2.569	-4.157	Apoptosis-enhancing nuclease	AEN	Eukaryota|Metazoa|Chordata|Craniata|Vertebrata|Euteleostomi|Mammalia|Eutheria|Euarchontoglires|Primates|Haplorrhini	CALJA	3	5			0.36
0.00045	Q86Y34	LLLLLPT	12	18	FALSE	FALSE	FALSE	FALSE	FALSE	FALSE	21.56	0.342	0.593	-0.295	-1.42	-1.833	Probable G-protein coupled receptor 97	GPR97	Eukaryota|Metazoa|Chordata|Craniata|Vertebrata|Euteleostomi|Mammalia|Eutheria|Euarchontoglires|Primates|Haplorrhini|Catarrhini|Hominidae	GORGO	1	2			0.34
0.00045	Q9UFD9	QGLTIPQ	1547	1553	FALSE	FALSE	FALSE	FALSE	FALSE	FALSE	21.56	0.318	0.568	0	0	0	RIMS-binding protein 3A	RIMBP3	Eukaryota|Metazoa|Chordata|Craniata|Vertebrata|Euteleostomi|Mammalia|Eutheria	MYOLU|MYODS	6	7			0.32
0.00045	A6NNM3	QGLTIPQ	1547	1553	FALSE	FALSE	FALSE	FALSE	FALSE	FALSE	21.56	0.316	0.679	0	0	0	RIMS-binding protein 3B	RIMBP3B	Eukaryota|Metazoa|Chordata|Craniata|Vertebrata|Euteleostomi|Mammalia|Eutheria	MYOLU|MYODS	6	7			0.32
0.00045	Q7Z3T1	VTLRLPR	162	168	FALSE	FALSE	FALSE	FALSE	FALSE	FALSE	21.559	0.13	0.277	-0.295	-1.42	0	Olfactory receptor 2W3	OR2W3	Eukaryota|Metazoa|Chordata|Craniata|Vertebrata	SPETR	9	23			0.13	Extracellular	7tm_4
0.00045	P80192	LALPIPS	366	372	FALSE	FALSE	FALSE	FALSE	FALSE	FALSE	21.555	0.124	0.21	-3.027	0	-3.152	Mitogen-activated protein kinase kinase kinase 9	MAP3K9	Eukaryota|Metazoa	ZOONE|DAPPU|RHOPR|STRMM|ANOGA|PEDHC|AEDAE|ACREC|DROWI|ANODA|TRICA|DROME|DROAN|HARSA|CRAGI|DROER|STRPU|DROGR|DROVI|NASVI|DROPS|APIME|DROSE|DROMO|IXOSC|CULQU|NEMVE|HELRO|ATTCE|ACYPI|DROPE|TETUR|TRIAD|SCHMA|AMPQE|CLOSI|TRISP|HYMMI|MEGSC	12	89	0.4229		0.12		Pkinase,Protein kinase
0.00045	P78509	IALEIPL	2276	2282	FALSE	FALSE	FALSE	FALSE	FALSE	FALSE	21.56	0.109	0.177	-1.879	-1.491	-5.239	Reelin	RELN	Eukaryota|Metazoa	CRAGI|STRPU	12	44			0.11
0.00045	P41235	LLLLLPT	337	343	FALSE	FALSE	FALSE	FALSE	FALSE	FALSE	21.56	0.025	0.118	-3.027	-2.569	-4.606	Hepatocyte nuclear factor 4-alpha	HNF4A	Eukaryota|Metazoa	ZOONE|DAPPU|RHOPR|STRMM|ANOGA|PEDHC|AEDAE|CAMFO|ACREC|DROWI|ANODA|TRICA|DROME|DROAN|HARSA|CRAGI|DROER|STRPU|DROYA|DROGR|DROVI|DROPS|DROSE|DROMO|IXOSC|CULQU|NEMVE|HELRO|ATTCE|ACYPI|DANPL|DROPE|DROSI|TRIAD|SOLIN|SCHMA|CLOSI|TRISP|ASCSU|ECHMU|HYMMI|LOALO	12	95	0.2886		0.02		Hormone_recep
0.00045	Q14541	LLLLLPT	288	294	FALSE	FALSE	FALSE	FALSE	FALSE	FALSE	21.56	0.021	0.026	-1.395	-2.569	-2.432	Hepatocyte nuclear factor 4-gamma	HNF4G	Eukaryota|Metazoa	ZOONE|DAPPU|RHOPR|STRMM|ANOGA|PEDHC|AEDAE|CAMFO|ACREC|DROWI|ANODA|TRICA|DROME|DROAN|HARSA|CRAGI|DROER|STRPU|DROYA|DROGR|DROVI|DROPS|DROSE|DROMO|IXOSC|CULQU|NEMVE|HELRO|ATTCE|ACYPI|DANPL|DROPE|DROSI|TRIAD|SOLIN|SCHMA|CLOSI|TRISP|ASCSU|ECHMU|HYMMI|LOALO|BRUMA|CAEJA	12	81	0.28		0.02		Hormone_recep
0.00045	P49771	LLLLLPV	188	194	FALSE	FALSE	FALSE	FALSE	FALSE	FALSE	21.561	0.017	0.321	-1.425	-1.491	-4.152	Fms-related tyrosine kinase 3 ligand	FLT3LG	Eukaryota|Metazoa|Chordata|Craniata|Vertebrata|Euteleostomi|Mammalia|Eutheria	MYODS	6	8			0.02	Transmembrane
0.00045	O00254	LLLLLPT	11	17	FALSE	FALSE	FALSE	FALSE	FALSE	FALSE	21.56	0.017	0.858	-3.529	-1.42	-3.095	Proteinase-activated receptor 3	F2RL2	Eukaryota|Metazoa|Chordata|Craniata|Vertebrata|Euteleostomi|Mammalia|Eutheria|Euarchontoglires|Primates	OTOGA	4	8			0.02			Secreted
0.00045	P07988	LLLLLPT	10	16	FALSE	FALSE	FALSE	FALSE	FALSE	FALSE	21.56	0.012	0.752	0	-0.903	-2.42	Pulmonary surfactant-associated protein B	SFTPB	Eukaryota|Metazoa|Chordata|Craniata|Vertebrata|Euteleostomi|Mammalia|Eutheria	SHEEP|MYODS	6	9			0.01
0.00045	Q8N2G8	LLLLLPT	9	15	FALSE	FALSE	FALSE	FALSE	FALSE	FALSE	21.56	0	0.512	0	-1.123	0	GH3 domain-containing protein	GHDC	Eukaryota|Metazoa|Chordata|Craniata|Vertebrata|Euteleostomi|Mammalia|Eutheria|Euarchontoglires|Primates|Haplorrhini|Catarrhini|Hominidae	PANTR	1	2			0
0.00045	Q8NGT2	SILLLPV	203	209	FALSE	FALSE	FALSE	FALSE	FALSE	FALSE	21.554	0	0.236	-0.295	-1.42	0	Olfactory receptor 13J1	OR13J1	Eukaryota|Metazoa|Chordata|Craniata|Vertebrata	SPETR	9	27			0	Transmembrane	7tm_4
0.000451	Q9Y493	EKLTIPT	771	777	FALSE	FALSE	FALSE	FALSE	FALSE	FALSE	21.553	0.74	0.667	0	-1.42	-3.377	Zonadhesin	ZAN	Eukaryota|Metazoa|Chordata|Craniata|Vertebrata|Euteleostomi|Mammalia|Eutheria|Euarchontoglires|Primates|Haplorrhini|Catarrhini|Hominidae|Homo	HUMAN|HUMAN	0	1				Extracellular
0.000451	Q96T58	QPLFVPT	3455	3461	FALSE	FALSE	FALSE	FALSE	FALSE	FALSE	21.546	0.679	0.655	-1.425	-1.74	-2.432	Msx2-interacting protein	SPEN	Eukaryota|Metazoa|Chordata|Craniata|Vertebrata	SPETR	9	23
0.000451	Q9Y493	EKLTIPT	974	980	FALSE	FALSE	FALSE	FALSE	FALSE	FALSE	21.553	0.672	0.87	0	-1.42	-3.377	Zonadhesin	ZAN	Eukaryota|Metazoa|Chordata|Craniata|Vertebrata|Euteleostomi|Mammalia|Eutheria|Euarchontoglires|Primates|Haplorrhini|Catarrhini|Hominidae|Homo	HUMAN|HUMAN	0	1				Extracellular
0.000451	Q9Y493	EKLTIPT	939	945	FALSE	FALSE	FALSE	FALSE	FALSE	FALSE	21.553	0.666	0.898	0	-1.42	-3.377	Zonadhesin	ZAN	Eukaryota|Metazoa|Chordata|Craniata|Vertebrata|Euteleostomi|Mammalia|Eutheria|Euarchontoglires|Primates|Haplorrhini|Catarrhini|Hominidae|Homo	HUMAN|HUMAN	0	1				Extracellular
0.000451	Q9Y493	EKLTIPT	953	959	FALSE	FALSE	FALSE	FALSE	FALSE	FALSE	21.553	0.661	0.685	0	-1.42	-3.377	Zonadhesin	ZAN	Eukaryota|Metazoa|Chordata|Craniata|Vertebrata|Euteleostomi|Mammalia|Eutheria	LOXAF|PIG	6	3				Extracellular
0.000451	Q9Y493	EKLTIPT	897	903	FALSE	FALSE	FALSE	FALSE	FALSE	FALSE	21.553	0.627	0.991	0	-1.42	-3.377	Zonadhesin	ZAN	Eukaryota|Metazoa|Chordata|Craniata|Vertebrata|Euteleostomi|Mammalia|Eutheria|Euarchontoglires|Primates|Haplorrhini|Catarrhini|Hominidae|Homo	HUMAN|HUMAN	0	1				Extracellular
0.000451	Q9Y493	EKLTIPT	869	875	FALSE	FALSE	FALSE	FALSE	FALSE	FALSE	21.553	0.598	0.958	0	-1.42	-3.377	Zonadhesin	ZAN	Eukaryota|Metazoa|Chordata|Craniata|Vertebrata|Euteleostomi|Mammalia|Eutheria|Euarchontoglires|Primates|Haplorrhini|Catarrhini|Hominidae|Homo	HUMAN|HUMAN	0	1				Extracellular
0.000451	Q9Y493	EKLTIPT	876	882	FALSE	FALSE	FALSE	FALSE	FALSE	FALSE	21.553	0.593	0.843	0	-1.42	-3.377	Zonadhesin	ZAN	Eukaryota|Metazoa|Chordata|Craniata|Vertebrata|Euteleostomi|Mammalia|Eutheria|Euarchontoglires|Primates|Haplorrhini|Catarrhini|Hominidae|Homo	HUMAN|HUMAN	0	1				Extracellular
0.000451	Q9C0D0	SQLSLPA	187	193	FALSE	FALSE	FALSE	FALSE	FALSE	FALSE	21.55	0.582	0.355	-1.425	-1.812	-2.77	Phosphatase and actin regulator 1	PHACTR1	Eukaryota|Metazoa|Chordata|Craniata|Vertebrata	SPETR	9	29
0.000451	Q92681	GDLELPE	194	200	FALSE	FALSE	FALSE	FALSE	FALSE	FALSE	21.546	0.531	0.121	-0.295	-1.42	-3.489	Regulatory solute carrier protein family 1 member 1	RSC1A1	Eukaryota|Metazoa|Chordata|Craniata|Vertebrata|Euteleostomi|Mammalia	ORNAN	7	9
0.000451	P12821	LLLPLPL	12	18	FALSE	FALSE	FALSE	FALSE	FALSE	FALSE	21.548	0.175	0.655	-4.697	-1.74	-4.833	Angiotensin-converting enzyme	ACE	Eukaryota|Metazoa|Chordata|Craniata|Vertebrata|Euteleostomi|Mammalia|Eutheria|Euarchontoglires|Primates|Haplorrhini|Catarrhini|Hominidae|Homo	HUMAN|HUMAN	0	1			0.17			Secreted
0.000451	Q9H3M7	VILDLPL	288	294	FALSE	FALSE	FALSE	FALSE	FALSE	FALSE	21.55	0.086	0.03	-2.569	-1.812	-4.924	Thioredoxin-interacting protein	TXNIP	Eukaryota|Metazoa	RHOPR|TRICA|DROVI|APIME|ATTCE|BOMMO|TRISP	12	52			0.09		Arrestin_C
0.000451	P23946	LLLPLPL	2	8	FALSE	FALSE	FALSE	FALSE	FALSE	FALSE	21.548	0.072	0.762	-1.879	-0.238	-5.535	Chymase	CMA1	Eukaryota|Metazoa|Chordata|Craniata|Vertebrata|Euteleostomi|Mammalia|Eutheria	MUSPF|MYOLU|PIG|MYODS	6	12			0.07			Secreted
0.000451	Q9Y644	LLLPLPL	23	29	FALSE	FALSE	FALSE	FALSE	FALSE	FALSE	21.548	0.068	0.42	-1.395	-1.74	-3.45	Beta-1,3-N-acetylglucosaminyltransferase radical fringe	RFNG	Eukaryota|Metazoa|Chordata|Craniata|Vertebrata|Euteleostomi	CHICK|ANOCA|LATCH|DANRE|TAKRU|OPHHA	8	14			0.07	Transmembrane		Secreted
0.000451	Q8IU57	AFLVLPS	228	234	FALSE	FALSE	FALSE	FALSE	FALSE	FALSE	21.547	0	0.398	0	-1.462	-3.717	Interferon lambda receptor 1	IFNLR1	Eukaryota|Metazoa|Chordata|Craniata|Vertebrata	SPETR	9	13			0	Transmembrane,Extracellular
0.000452	Q15637	GDLGIPP	68	74	FALSE	FALSE	FALSE	FALSE	FALSE	FALSE	21.536	0.66	0.28	-1.395	-1.886	-2.18	Splicing factor 1	SF1	Eukaryota|Metazoa	ZOONE|STRMM|ANOGA|PEDHC|AEDAE|CAMFO|ACREC|TRICA|HARSA|CRAGI|STRPU|NASVI|APIME|CULQU|NEMVE|HELRO|ATTCE|ACYPI|DANPL|TETUR|BOMMO|SCHMA|AMPQE|CLOSI|TRISP|ECHMU	12	70
0.000452	O95450	TVLVIPV	817	823	FALSE	FALSE	FALSE	FALSE	FALSE	FALSE	21.542	0.189	0.795	-1.879	-1.491	-2.495	A disintegrin and metalloproteinase with thrombospondin motifs 2	ADAMTS2	Eukaryota|Metazoa|Chordata|Craniata|Vertebrata	SPETR	9	35			0.19		ADAM_spacer1	Secreted
0.000452	P54886	IDLIIPR	552	558	FALSE	FALSE	FALSE	FALSE	FALSE	FALSE	21.542	0.145	0.044	-1.16	-2.469	-0.854	Delta-1-pyrroline-5-carboxylate synthase	ALDH18A1	Eukaryota|Metazoa	ZOONE|DAPPU|STRMM|ANOGA|PEDHC|AEDAE|CAMFO|ACREC|DROWI|ANODA|TRICA|DROME|DROAN|HARSA|CRAGI|DROER|STRPU|DROYA|DROGR|DROVI|NASVI|DROPS|APIME|DROSE|DROMO|IXOSC|CULQU|NEMVE|ATTCE|ACYPI|DANPL|TETUR|DROSI|SOLIN|BOMMO|AMPQE|TRISP|ASCSU|CAEEL|CAEBR|CAERE|CAEBE|CAEJA|MEGSC|PRIPA	12	95	0.13		0.15		Aldedh
0.000452	Q15041	SLLLLPG	167	173	FALSE	FALSE	FALSE	FALSE	FALSE	FALSE	21.536	0.001	0.102	0	-1.812	-3.088	ADP-ribosylation factor-like protein 6-interacting protein 1	ARL6IP1	Eukaryota|Metazoa	ATTCE|ECHMU	12	40			0	Transmembrane	Reticulon
0.000453	Q8WXD9	PALHVPA	1334	1340	FALSE	FALSE	FALSE	FALSE	FALSE	FALSE	21.535	0.672	0.456	0	-1.318	-1.391	Caskin-1	CASKIN1	Eukaryota|Metazoa|Chordata|Craniata|Vertebrata	SPETR	9	16
0.000453	Q8TER5	SSLLLPS	990	996	FALSE	FALSE	FALSE	FALSE	FALSE	FALSE	21.529	0.667	0.492	-0.295	-1.318	0	Rho guanine nucleotide exchange factor 40	ARHGEF40	Eukaryota|Metazoa|Chordata|Craniata|Vertebrata	SPETR	9	32
0.000453	Q9H9R9	AALGVPA	21	27	FALSE	FALSE	FALSE	FALSE	FALSE	FALSE	21.53	0.654	0.534	0	-1.318	0	Dysbindin domain-containing protein 1	DBNDD1	Eukaryota|Metazoa|Chordata|Craniata|Vertebrata	SPETR	9	15					Dysbindin
0.000453	Q14432	DKLAIPK	417	423	FALSE	FALSE	FALSE	FALSE	FALSE	FALSE	21.53	0.547	0.739	-3.529	-1.812	-4.379	cGMP-inhibited 3',5'-cyclic phosphodiesterase A	PDE3A	Eukaryota|Metazoa|Chordata|Craniata|Vertebrata|Euteleostomi	CHICK|FICAL|TAEGU|ANAPL|MELGA|LEPOC|LATCH|DANRE|TAKRU|OPHHA|ASTMX	8	38
0.000453	Q9H6S1	KTLPLPN	368	374	FALSE	FALSE	FALSE	FALSE	FALSE	FALSE	21.527	0.501	0.977	0	-1.318	-4.854	5-azacytidine-induced protein 2	AZI2	Eukaryota|Metazoa|Chordata|Craniata|Vertebrata	SPETR	9	19
0.000453	Q02962	GILGIPR	189	195	FALSE	FALSE	FALSE	FALSE	FALSE	FALSE	21.529	0.475	0.113	-1.16	-1.462	-5.535	Paired box protein Pax-2	PAX2	Eukaryota|Metazoa	STRPU	12	44
0.000453	Q9Y5F7	VSLRIPD	385	391	FALSE	FALSE	FALSE	FALSE	FALSE	FALSE	21.528	0.395	0.235	-2.959	-1.42	-3.102	Protocadherin gamma-C4	PCDHGC4	Eukaryota|Metazoa|Chordata|Craniata|Vertebrata|Euteleostomi	LEPOC|ORENI|TAKRU|XIPMA|OPHHA|TETNG	8	19			0.39	Extracellular	Cadherin,Cadherin 4
0.000453	Q8NEB7	SLLQLPH	315	321	FALSE	FALSE	FALSE	FALSE	FALSE	FALSE	21.533	0.15	0.079	0	-1.573	0	Acrosin-binding protein	ACRBP	Eukaryota|Metazoa|Chordata|Craniata|Vertebrata	SPETR	9	24			0.15
0.000453	O60673	PYLYVPY	59	65	FALSE	FALSE	FALSE	FALSE	FALSE	FALSE	21.525	0.058	0.677	-1.395	-2.824	-2.041	DNA polymerase zeta catalytic subunit	REV3L	Eukaryota|Metazoa	RHOPR|AEDAE|ACREC|TRICA|DROME|DROSE|CULQU|HELRO|ATTCE	12	39			0.06		DNA_pol_B_exo1
0.000453	Q9BYJ1	GVLAIPN	499	505	FALSE	FALSE	FALSE	FALSE	FALSE	FALSE	21.534	0.052	0.254	-1.395	-1.318	-2.886	Hydroperoxide isomerase ALOXE3	ALOXE3	Eukaryota|Metazoa|Chordata|Craniata|Vertebrata|Euteleostomi|Mammalia|Eutheria	MUSPF|BOVIN|HORSE|FELCA|LOXAF|MYODS	6	18			0.05		Lipoxygenase
0.000453	Q15070	TVLKIPQ	340	346	FALSE	FALSE	FALSE	FALSE	FALSE	FALSE	21.527	0.048	0.173	-3.027	-2.469	-2.469	Mitochondrial inner membrane protein OXA1L	OXA1L	Eukaryota|Metazoa	HELRO|AMPQE|CLOSI|ASCSU	12	40			0.05	Mitochondrial matrix
0.000453	Q9GZN0	FSLPVPW	309	315	FALSE	FALSE	FALSE	FALSE	FALSE	FALSE	21.531	0.005	0.918	-0.295	-1.42	-3.772	Probable G-protein coupled receptor 88	GPR88	Eukaryota|Metazoa|Chordata|Craniata|Vertebrata	SPETR	9	12			0	Transmembrane,Extracellular	7tm_1
0.000454	Q8IWI9	GHLLLPG	2233	2239	FALSE	FALSE	FALSE	FALSE	FALSE	FALSE	21.523	0.645	0.099	-0.547	-2.824	-1.092	MAX gene-associated protein	MGA	Eukaryota|Metazoa|Chordata|Craniata|Vertebrata	SPETR	9	12
0.000454	Q8IZF5	RTLTLPA	143	149	FALSE	FALSE	FALSE	FALSE	FALSE	FALSE	21.523	0.446	0.611	-0.295	-1.42	-1.833	Probable G-protein coupled receptor 113	GPR113	Eukaryota|Metazoa|Chordata|Craniata|Vertebrata|Euteleostomi|Mammalia|Eutheria	CANFA|BOVIN|LOXAF|MYOLU|PIG|MYODS	6	18				Extracellular
0.000454	Q9H611	STLRLPA	86	92	FALSE	FALSE	FALSE	FALSE	FALSE	FALSE	21.512	0.437	0.743	-1.879	-2.469	-3.62	ATP-dependent DNA helicase PIF1	PIF1	Eukaryota|Metazoa|Chordata|Craniata|Vertebrata	SPETR	9	19
0.000454	Q9BZ23	ELLKIP	565	570	FALSE	FALSE	FALSE	FALSE	FALSE	FALSE	21.521	0.261	0.999	-1.16	-1.812	-3.772	Pantothenate kinase 2, mitochondrial	PANK2	Eukaryota|Metazoa|Chordata|Craniata|Vertebrata	SPETR	9	26			0.26		Fumble
0.000454	Q96RL6	EMLLLPL	12	18	FALSE	FALSE	FALSE	FALSE	FALSE	FALSE	21.514	0.256	0.974	-0.547	-0.126	-2.62	Sialic acid-binding Ig-like lectin 11	SIGLEC11	Eukaryota|Metazoa|Chordata|Craniata|Vertebrata|Euteleostomi|Mammalia|Eutheria|Euarchontoglires|Primates|Haplorrhini|Catarrhini	NOMLE	2	3			0.26
0.000454	P13995	VQLPLPE	131	137	FALSE	FALSE	FALSE	FALSE	FALSE	FALSE	21.519	0.251	0.191	-1.879	-2.469	-0.854	Bifunctional methylenetetrahydrofolate dehydrogenase/cyclohydrolase, mitochondrial	MTHFD2	Eukaryota|Metazoa	ZOONE|ANOGA|PEDHC|AEDAE|CAMFO|ACREC|DROWI|TRICA|DROME|DROAN|HARSA|CRAGI|DROER|STRPU|DROYA|DROGR|DROVI|NASVI|DROPS|DROSE|DROMO|CULQU|HELRO|ATTCE|ACYPI|DANPL|DROPE|DROSI|TRIAD|BOMMO|AMPQE	12	81			0.25		THF_DHG_CYH
0.000454	Q5UIP0	VALEIPL	2407	2413	FALSE	FALSE	FALSE	FALSE	FALSE	FALSE	21.513	0.063	0.968	0	-1.886	-2.041	Telomere-associated protein RIF1	RIF1	Eukaryota|Metazoa|Chordata|Craniata|Vertebrata|Euteleostomi|Mammalia|Eutheria|Euarchontoglires|Primates|Haplorrhini|Catarrhini|Hominidae|Homo	HUMAN|HUMAN	0	1			0.06
0.000454	Q8NFH8	SKLSIPE	313	319	FALSE	FALSE	FALSE	FALSE	FALSE	FALSE	21.514	0.051	0.343	-2.959	-1.318	-1.833	RalBP1-associated Eps domain-containing protein 2	REPS2	Eukaryota|Metazoa|Chordata|Craniata|Vertebrata	SPETR	9	43			0.05		EH 2,EF-hand_4
0.000454	O95967	ECLTIPE	57	63	FALSE	FALSE	FALSE	FALSE	FALSE	FALSE	21.512	0.049	0.927	-2.959	-1.74	-1.799	EGF-containing fibulin-like extracellular matrix protein 2	EFEMP2	Eukaryota|Metazoa|Chordata|Craniata|Vertebrata	SPETR	9	26			0.05		EGF_CA,EGF-like 1: atypical	Secreted
0.000454	P42229	KTLSLPV	460	466	FALSE	FALSE	FALSE	FALSE	FALSE	FALSE	21.516	0.024	0.173	-2.959	-2.569	-5.833	Signal transducer and activator of transcription 5A	STAT5A	Eukaryota|Metazoa	ZOONE|DAPPU|RHOPR|STRMM|PEDHC|CAMFO|ACREC|DROWI|TRICA|DROME|DROAN|HARSA|DROER|DROYA|DROGR|DROVI|NASVI|DROPS|APIME|DROSE|DROMO|IXOSC|HELRO|ATTCE|ACYPI|DANPL|DROPE|TETUR|DROSI|TRIAD|BOMMO|LOALO|CAEEL|BRUMA|CAEBR|CAERE|CAEBE|CAEJA|PRIPA|WUCBA	12	84			0.02		STAT_bind
0.000454	P51692	KTLSLPV	460	466	FALSE	FALSE	FALSE	FALSE	FALSE	FALSE	21.516	0.024	0.197	-3.027	-2.569	-5.833	Signal transducer and activator of transcription 5B	STAT5B	Eukaryota|Metazoa	ZOONE|DAPPU|RHOPR|STRMM|PEDHC|CAMFO|ACREC|DROWI|TRICA|DROME|DROAN|HARSA|DROER|DROYA|DROGR|DROVI|NASVI|DROPS|APIME|DROSE|DROMO|IXOSC|HELRO|ATTCE|ACYPI|DANPL|DROPE|TETUR|DROSI|BOMMO|LOALO|CAEEL|BRUMA|CAEBR|CAERE|CAEBE|CAEJA|PRIPA|WUCBA	12	84			0.02		STAT_bind
0.000454	O75096	VSLDIPY	1062	1068	FALSE	FALSE	FALSE	FALSE	FALSE	FALSE	21.519	0.01	0.295	-2.959	-0.238	-3.848	Low-density lipoprotein receptor-related protein 4	LRP4	Eukaryota|Metazoa	ZOONE|RHOPR|PEDHC|TRICA|DANPL|TETUR|BOMMO	12	53			0.01	Extracellular
0.000454	O95759	LKLVVPW	196	202	FALSE	FALSE	FALSE	TRUE	FALSE	TRUE	21.52	0.005	0.973	-2.959	-0.959	-2.509	TBC1 domain family member 8	TBC1D8	Eukaryota|Metazoa	HYMMI	12	33			0.01		GRAM
0.000455	Q8NHS9	KQLRIPE	156	162	FALSE	FALSE	FALSE	FALSE	FALSE	FALSE	21.51	0.714	0.642	0	-0.679	-2.602	Spermatogenesis-associated protein 22	SPATA22	Eukaryota|Metazoa|Chordata|Craniata|Vertebrata|Euteleostomi|Mammalia|Eutheria|Euarchontoglires|Primates|Haplorrhini|Catarrhini	NOMLE	2	3
0.000455	Q5T5P2	RPLLVPD	1713	1719	FALSE	FALSE	FALSE	FALSE	FALSE	FALSE	21.51	0.713	0.915	0	-1.318	-1.77	Sickle tail protein homolog	KIAA1217	Eukaryota|Metazoa|Chordata|Craniata|Vertebrata|Euteleostomi|Mammalia|Eutheria|Euarchontoglires|Primates|Haplorrhini	CALJA	3	8
0.000455	Q9NYZ3	SPLCVPA	536	542	FALSE	FALSE	FALSE	FALSE	FALSE	FALSE	21.498	0.64	0.758	0	-1.462	-2.959	G2 and S phase-expressed protein 1	GTSE1	Eukaryota|Metazoa|Chordata|Craniata|Vertebrata|Euteleostomi|Mammalia|Eutheria	PTEAL	6	14
0.000455	Q8TDD2	PGLLVPK	108	114	FALSE	FALSE	FALSE	FALSE	FALSE	FALSE	21.499	0.602	0.852	-2.569	-1.318	-2.796	Transcription factor Sp7	SP7	Eukaryota|Metazoa|Chordata|Craniata|Vertebrata|Euteleostomi|Mammalia	SARHA	7	24
0.000455	P26196	KTLKLPP	74	80	FALSE	FALSE	FALSE	FALSE	FALSE	FALSE	21.497	0.508	0.033	-1.879	-1.812	-1.393	Probable ATP-dependent RNA helicase DDX6	DDX6	Eukaryota|Metazoa	DAPPU|RHOPR|ANOGA|AEDAE|CAMFO|ACREC|DROWI|ANODA|TRICA|DROME|DROAN|HARSA|DROER|STRPU|DROYA|DROGR|DROVI|NASVI|APIME|DROSE|DROMO|CULQU|NEMVE|HELRO|ATTCE|ACYPI|DANPL|DROPE|TETUR|DROSI|SCHMA|AMPQE|CLOSI|TRISP|ASCSU|ECHMU|HYMMI|LOALO|CAEEL|BRUMA|CAEBR|CAERE|CAEBE|CAEJA|PRIPA	12	97
0.000455	Q9HCM3	SQLSLPS	681	687	FALSE	FALSE	FALSE	FALSE	FALSE	FALSE	21.508	0.386	0.641	0	-0.126	0	UPF0606 protein KIAA1549	KIAA1549	Eukaryota|Metazoa|Chordata|Craniata|Vertebrata|Euteleostomi|Mammalia|Eutheria	MUSPF|HORSE|AILME|FELCA|MYOLU|PIG|PTEAL	6	16			0.39
0.000455	Q9GZN7	ATLTLPE	164	170	FALSE	FALSE	FALSE	FALSE	FALSE	FALSE	21.496	0.245	0.836	0	-1.123	-2.495	Protein rogdi homolog	ROGDI	Eukaryota|Metazoa|Chordata|Craniata|Vertebrata	SPETR	9	41			0.25		Rogdi_lz
0.000455	Q9Y2U5	NELVIPL	87	93	FALSE	FALSE	FALSE	FALSE	FALSE	FALSE	21.502	0.233	0.225	-2.569	-1.812	-3.04	Mitogen-activated protein kinase kinase kinase 2	MAP3K2	Eukaryota|Metazoa|Chordata|Craniata|Vertebrata	SPETR	9	48			0.23		PB1
0.000455	Q9HBY8	QPLQIPG	309	315	FALSE	FALSE	FALSE	FALSE	FALSE	FALSE	21.51	0.224	0.633	-1.16	-1.812	-3.04	Serine/threonine-protein kinase Sgk2	SGK2	Eukaryota|Metazoa|Chordata	OIKDI	11	25			0.22		Pkinase
0.000455	Q9NV66	TSLDLPV	102	108	FALSE	FALSE	FALSE	FALSE	FALSE	FALSE	21.504	0.033	0.759	-1.395	-1.318	-1.092	S-adenosyl-L-methionine-dependent tRNA 4-demethylwyosine synthase	TYW1	Eukaryota|Metazoa|Chordata|Craniata|Vertebrata	SPETR	9	40			0.03		Flavodoxin_1,Flavodoxin-like
0.000455	Q9NS69	MILVLPV	93	99	FALSE	FALSE	FALSE	FALSE	FALSE	FALSE	21.505	0.012	0.025	-0.295	-2.469	-4.614	Mitochondrial import receptor subunit TOM22 homolog	TOMM22	Eukaryota|Metazoa	STRPU|NEMVE|HELRO|TRIAD|TRISP|LOALO|BRUMA|WUCBA	12	59			0.01	Transmembrane	Tom22
0.000455	Q6NUM6	TSLDLPV	56	62	FALSE	FALSE	FALSE	FALSE	FALSE	FALSE	21.504	0.012	0.5	-1.395	0	-1.092	S-adenosyl-L-methionine-dependent tRNA 4-demethylwyosine synthase	TYW1B	Eukaryota|Metazoa|Chordata|Craniata|Vertebrata|Euteleostomi	FICAL|TAEGU|ANAPL|MELGA|XENTR|LEPOC|LATCH|ORENI|TAKRU|TETNG	8	20			0.01		Flavodoxin_1,Flavodoxin-like
0.000455	Q9BSJ8	AFLVLPN	300	306	FALSE	FALSE	FALSE	TRUE	TRUE	FALSE	21.507	0.008	0.198	-1.395	-1.42	-2.155	Extended synaptotagmin-1	ESYT1	Eukaryota|Metazoa	DAPPU|STRPU|HELRO	12	46			0.01
0.000456	P11532	TKLSIPQ	960	966	FALSE	FALSE	FALSE	FALSE	FALSE	FALSE	21.492	0.25	0.557	-2.959	-5.018	-4.842	Dystrophin	DMD	Eukaryota|Metazoa|Chordata|Craniata|Vertebrata|Euteleostomi	ANAPL|XENTR|LEPOC|DANRE|XIPMA|GASAC	8	17			0.25		Spectrin
0.000456	P21281	VHLTLPD	72	78	FALSE	FALSE	FALSE	FALSE	FALSE	FALSE	21.495	0.227	0.649	-1.879	-1.812	-3.318	V-type proton ATPase subunit B, brain isoform	ATP6V1B2	Eukaryota|Metazoa	TETUR|TRIAD|TRISP|HYMMI|LOALO|BRUMA	12	54			0.23		ATP-synt_ab_N
0.000456	Q92747	SKLDIPK	284	290	FALSE	FALSE	FALSE	FALSE	FALSE	FALSE	21.494	0.219	1	-1.425	-1.812	-3.523	Actin-related protein 2/3 complex subunit 1A	ARPC1A	Eukaryota|Metazoa|Chordata|Craniata|Vertebrata	SPETR	9	46			0.22
0.000456	Q9NYL2	ERLTIPS	223	229	FALSE	FALSE	FALSE	FALSE	FALSE	FALSE	21.495	0.139	0.151	-1.395	-1.318	-3.152	Mitogen-activated protein kinase kinase kinase MLT	ZAK	Eukaryota|Metazoa	STRMM|CRAGI|ASCSU|CAEEL|CAEBR|CAERE|CAEBE|CAEJA	12	54			0.14		Pkinase_Tyr,Protein kinase
0.000456	Q15848	LLLALPG	9	15	FALSE	FALSE	FALSE	FALSE	FALSE	FALSE	21.493	0.069	0.368	-3.027	-1.74	-5.256	Adiponectin	ADIPOQ	Eukaryota|Metazoa|Chordata|Craniata|Vertebrata|Euteleostomi|Mammalia|Eutheria	MUSPF|BOVIN|HORSE|AILME|FELCA|LOXAF|MYOLU|SHEEP|PTEAL|MYODS	6	27			0.07			Secreted
0.000456	O94761	TLLVLPT	498	504	FALSE	FALSE	FALSE	FALSE	FALSE	FALSE	21.493	0.051	0.832	-1.879	-1.318	-2.041	ATP-dependent DNA helicase Q4	RECQL4	Eukaryota|Metazoa	ECHMU|HYMMI	12	26			0.05		Helicase ATP-binding,DEAD
0.000456	Q8NGF1	ILLGIPG	16	22	FALSE	FALSE	FALSE	FALSE	FALSE	FALSE	21.491	0.015	0.247	-0.295	-1.42	0	Olfactory receptor 52R1	OR52R1	Eukaryota|Metazoa|Chordata|Craniata|Vertebrata	SPETR	9	25			0.02	Extracellular
0.000456	O00237	GFLQLPY	376	382	FALSE	FALSE	FALSE	FALSE	FALSE	FALSE	21.493	0	0.216	-1.395	-0.903	-1.975	E3 ubiquitin-protein ligase RNF103	RNF103	Eukaryota|Metazoa	CLOSI	12	47			0	Transmembrane
0.000457	Q9HCE6	AALGVPS	48	54	FALSE	FALSE	FALSE	FALSE	FALSE	FALSE	21.487	0.814	0.941	-0.295	-1.318	0	Rho guanine nucleotide exchange factor 10-like protein	ARHGEF10L	Eukaryota|Metazoa|Chordata|Craniata|Vertebrata|Euteleostomi|Mammalia|Eutheria	CANFA|MUSPF|AILME|FELCA|LOXAF|MYODS	6	17
0.000457	Q96KW2	LSLALPS	386	392	FALSE	FALSE	FALSE	FALSE	FALSE	FALSE	21.486	0.483	0.655	0	0	0	POM121-like protein 2	POM121L2	Eukaryota|Metazoa|Chordata|Craniata|Vertebrata|Euteleostomi|Mammalia|Eutheria	MUSPF|BOVIN|SHEEP|PTEAL	6	7
0.000457	Q8IZD9	MMLLLPT	1779	1785	FALSE	FALSE	FALSE	FALSE	FALSE	FALSE	21.488	0.476	0.852	-0.295	-1.318	-2.301	Dedicator of cytokinesis protein 3	DOCK3	Eukaryota|Metazoa|Chordata|Craniata|Vertebrata|Euteleostomi|Mammalia|Eutheria	CANFA|MUSPF|BOVIN|HORSE|FELCA|LOXAF|MYOLU|SHEEP|PIG|PTEAL	6	27
0.000457	Q96CT2	GLLPLPV	52	58	FALSE	FALSE	FALSE	FALSE	FALSE	FALSE	21.489	0.417	0.05	0	0	0	Kelch-like protein 29	KLHL29	Eukaryota|Metazoa|Chordata|Craniata|Vertebrata|Euteleostomi	CHICK|ANOCA|LEPOC|DANRE|ASTMX	8	23
0.000457	Q9H869	VNLPIPS	669	675	FALSE	FALSE	FALSE	TRUE	FALSE	TRUE	21.49	0.417	0.546	0	-1.318	-1.636	YY1-associated protein 1	YY1AP1	Eukaryota|Metazoa|Chordata|Craniata|Vertebrata|Euteleostomi|Mammalia	SARHA	7	5
0.000457	Q3T8J9	VNLPIPS	1213	1219	FALSE	FALSE	FALSE	TRUE	FALSE	TRUE	21.49	0.39	0.489	-0.547	-1.123	-1.636	GON-4-like protein	GON4L	Eukaryota|Metazoa|Chordata|Craniata|Vertebrata|Euteleostomi|Mammalia	MONDO|SARHA	7	22			0.39
0.000457	Q7Z4V0	GKLPIPP	290	296	FALSE	FALSE	FALSE	FALSE	FALSE	FALSE	21.484	0.349	0.103	-1.395	-1.123	-1.636	Zinc finger protein 438	ZNF438	Eukaryota|Metazoa|Chordata|Craniata|Vertebrata|Euteleostomi	LEPOC	8	9			0.35
0.000457	Q969Z3	DQLVLPS	131	137	FALSE	FALSE	FALSE	FALSE	FALSE	FALSE	21.485	0.317	0.273	-1.395	-2.469	-0.854	Mitochondrial amidoxime reducing component 2	2002-03-01	Eukaryota|Metazoa	CRAGI|HELRO	12	38			0.32		MOSC_N
0.000457	Q9NPR2	SSLQLPD	406	412	FALSE	FALSE	FALSE	FALSE	FALSE	FALSE	21.489	0.312	0.384	-0.295	-1.42	-2.18	Semaphorin-4B	SEMA4B	Eukaryota|Metazoa|Chordata|Craniata|Vertebrata	SPETR	9	32			0.31	Extracellular	Sema
0.000457	P98095	ECLEIPE	458	464	FALSE	FALSE	FALSE	FALSE	FALSE	FALSE	21.49	0.303	0.768	-2.959	-1.74	-1.432	Fibulin-2	FBLN2	Eukaryota|Metazoa|Chordata|Craniata|Vertebrata|Euteleostomi|Mammalia|Eutheria	CANFA|MUSPF|BOVIN|HORSE|AILME|FELCA|MYOLU|PTEAL|MYODS	6	17			0.3		ANATO	Secreted
0.000457	Q9UPT9	ISLDLPG	327	333	FALSE	FALSE	FALSE	FALSE	FALSE	FALSE	21.482	0.298	0.733	-2.569	-2.824	-2.432	Ubiquitin carboxyl-terminal hydrolase 22	USP22	Eukaryota|Metazoa	RHOPR	12	50			0.3		UCH
0.000457	Q70EK9	ISLDLPG	514	520	FALSE	FALSE	FALSE	FALSE	FALSE	FALSE	21.482	0.175	0.386	-1.879	0	-1.975	Ubiquitin carboxyl-terminal hydrolase 51	USP51	Eukaryota|Metazoa	RHOPR|CAEBR	12	25			0.17		UCH
0.000457	A6NNY8	ISLDLPG	229	235	FALSE	FALSE	FALSE	FALSE	FALSE	FALSE	21.482	0.147	0.805	-1.879	0	-1.573	Ubiquitin carboxyl-terminal hydrolase 27	USP27X	Eukaryota|Metazoa	RHOPR	12	14			0.15		UCH
0.000457	Q96RG2	SSLQLPD	398	404	FALSE	FALSE	FALSE	TRUE	TRUE	FALSE	21.489	0.066	0.394	-1.16	-1.318	-4.05	PAS domain-containing serine/threonine-protein kinase	PASK	Eukaryota|Metazoa|Chordata|Craniata|Vertebrata|Euteleostomi	CHICK|FICAL|ANAPL|MELGA|OPHHA	8	21			0.07		PAS 2
0.000457	Q9Y4D2	DDLVLPA	16	22	FALSE	FALSE	FALSE	FALSE	FALSE	FALSE	21.488	0.001	0.423	-1.879	-1.42	-3.095	Sn1-specific diacylglycerol lipase alpha	DAGLA	Eukaryota|Metazoa	DAPPU|ANOGA|DROWI|ANODA|DROME|DROAN|DROER|DROYA|DROGR|DROVI|DROPS|APIME|DROSE|DROMO|DROPE|TETUR|AMPQE	12	60			0
0.000458	Q9P206	RGLAVPD	451	457	FALSE	FALSE	FALSE	FALSE	FALSE	FALSE	21.467	0.807	0.99	0	0	0	Uncharacterized protein KIAA1522	KIAA1522	Eukaryota|Metazoa|Chordata|Craniata|Vertebrata|Euteleostomi|Mammalia|Eutheria|Euarchontoglires|Primates|Haplorrhini	CALJA	3	8
0.000458	Q9UPS6	MMLPLPL	1315	1321	FALSE	FALSE	FALSE	FALSE	FALSE	FALSE	21.475	0.729	0.389	-1.16	-2.824	-1.975	Histone-lysine N-methyltransferase SETD1B	SETD1B	Eukaryota|Metazoa|Chordata|Craniata|Vertebrata	SPETR	9	23
0.000458	Q8IUB2	SELEIPV	224	230	FALSE	FALSE	FALSE	FALSE	FALSE	FALSE	21.469	0.664	0.926	-0.295	-0.126	0	WAP four-disulfide core domain protein 3	WFDC3	Eukaryota|Metazoa|Chordata|Craniata|Vertebrata|Euteleostomi|Mammalia|Eutheria	AILME	6	9						Secreted
0.000458	Q5TH69	GDLLLPP	1984	1990	FALSE	FALSE	FALSE	TRUE	TRUE	FALSE	21.464	0.664	0.603	-0.295	-1.091	-2.77	Brefeldin A-inhibited guanine nucleotide-exchange protein 3	ARFGEF3	Eukaryota|Metazoa|Chordata|Craniata|Vertebrata|Euteleostomi|Mammalia|Eutheria|Euarchontoglires|Primates|Haplorrhini|Catarrhini|Hominidae	PANTR|GORGO	1	3
0.000458	Q9H7P9	PDLQIPG	1102	1108	FALSE	FALSE	FALSE	FALSE	FALSE	FALSE	21.459	0.579	0.888	-0.295	-1.812	-3.585	Pleckstrin homology domain-containing family G member 2	PLEKHG2	Eukaryota|Metazoa|Chordata|Craniata|Vertebrata|Euteleostomi|Mammalia|Eutheria|Euarchontoglires|Primates	OTOGA	4	7
0.000458	Q9Y520	SQLSLPN	2589	2595	FALSE	FALSE	FALSE	TRUE	FALSE	TRUE	21.468	0.446	0.204	-1.425	-0.959	-2.18	Protein PRRC2C	PRRC2C	Eukaryota|Metazoa|Chordata|Craniata|Vertebrata	SPETR	9	36
0.000458	Q5TBB1	KYLKLPE	230	236	FALSE	FALSE	FALSE	FALSE	FALSE	FALSE	21.459	0.444	0.114	-2.959	-1.462	-2.276	Ribonuclease H2 subunit B	RNASEH2B	Eukaryota|Metazoa	ZOONE|DAPPU|DROWI|TRICA|DROME|DROER|DROYA|DROGR|DROVI|NASVI|DROPS|APIME|DROMO|NEMVE|DROPE|DROSI|CAEJA	12	66					RNase_H2-Ydr279
0.000458	Q9Y5I1	TSLSLPV	352	358	FALSE	FALSE	FALSE	FALSE	FALSE	FALSE	21.478	0.428	0.541	-2.959	-0.238	-3.102	Protocadherin alpha-11	PCDHA11	Eukaryota|Metazoa|Chordata|Craniata|Vertebrata	SPETR	9	22				Extracellular	Cadherin,Cadherin 4
0.000458	Q9Y5I2	TSLSLPV	352	358	FALSE	FALSE	FALSE	FALSE	FALSE	FALSE	21.478	0.307	1	-2.959	-0.238	-3.102	Protocadherin alpha-10	PCDHA10	Eukaryota|Metazoa|Chordata|Craniata|Vertebrata|Euteleostomi	CHICK|ANOCA	8	14			0.31	Extracellular	Cadherin,Cadherin 4	Secreted
0.000458	Q9UN75	TSLSLPV	353	359	FALSE	FALSE	FALSE	FALSE	FALSE	FALSE	21.478	0.271	0.637	-2.959	-1.42	-3.102	Protocadherin alpha-12	PCDHA12	Eukaryota|Metazoa|Chordata|Craniata|Vertebrata	SPETR	9	24			0.27	Extracellular	Cadherin,Cadherin 4
0.000458	Q9UN73	TSLSLPV	353	359	FALSE	FALSE	FALSE	FALSE	FALSE	FALSE	21.478	0.191	0.584	-2.959	-0.238	-3.102	Protocadherin alpha-6	PCDHA6	Eukaryota|Metazoa|Chordata|Craniata|Vertebrata	SPETR	9	26			0.19	Extracellular	Cadherin,Cadherin 4	Secreted
0.000458	Q9Y5H6	TSLSLPV	353	359	FALSE	FALSE	FALSE	FALSE	FALSE	FALSE	21.478	0.188	0.622	-2.959	-0.238	-3.102	Protocadherin alpha-8	PCDHA8	Eukaryota|Metazoa|Chordata|Craniata|Vertebrata	SPETR	9	24			0.19	Extracellular	Cadherin,Cadherin 4
0.000458	P61221	HRLPIPR	95	101	FALSE	FALSE	FALSE	FALSE	FALSE	FALSE	21.476	0.176	0.695	-1.879	-2.469	-2.387	ATP-binding cassette sub-family E member 1	ABCE1	Eukaryota|Metazoa	ZOONE|RHOPR|ANOGA|PEDHC|AEDAE|ACREC|DROWI|ANODA|TRICA|DROME|DROAN|HARSA|CRAGI|DROER|DROYA|DROGR|DROVI|NASVI|DROPS|APIME|DROSE|DROMO|CULQU|ATTCE|DANPL|DROPE|TETUR|DROSI|SOLIN|BOMMO|AMPQE|MEGSC	12	82			0.18		ABC_tran,ABC transporter 1
0.000458	P08243	YYLSLPP	428	434	FALSE	FALSE	FALSE	FALSE	FALSE	FALSE	21.459	0.171	0.554	-1.16	-1.812	-3.152	Asparagine synthetase [glutamine-hydrolyzing]	ASNS	Eukaryota|Metazoa	ZOONE|RHOPR|STRMM|PEDHC|CRAGI|STRPU|NEMVE|ACYPI|BOMMO	12	57			0.17		Asparagine synthetase,Asn_synthase
0.000458	Q8IXI2	PLLKIPP	289	295	FALSE	FALSE	FALSE	FALSE	FALSE	FALSE	21.459	0.124	0.777	-2.959	-1.812	-3.119	Mitochondrial Rho GTPase 1	RHOT1	Eukaryota|Metazoa|Chordata|Craniata|Vertebrata|Euteleostomi	CHICK|FICAL|TAEGU|ANAPL|MELGA|ANOCA|XENTR|LEPOC|XIPMA|ASTMX|TETNG	8	38			0.12	Mitochondrial intermembrane	EF_assoc_2
0.000458	Q4ZIN3	QRLSIPV	228	234	FALSE	FALSE	FALSE	FALSE	FALSE	FALSE	21.467	0.089	0.312	0	-1.318	0	Membralin	TMEM259	Eukaryota|Metazoa	ZOONE|RHOPR|STRMM|ANOGA|PEDHC|AEDAE|CAMFO|ACREC|DROWI|ANODA|TRICA|DROME|DROAN|HARSA|DROER|DROYA|DROGR|DROVI|NASVI|DROPS|APIME|DROSE|DROMO|CULQU|ATTCE|ACYPI|DROPE|TETUR|DROSI|SOLIN|BOMMO|TRISP|MEGSC	12	79			0.09		Membralin
0.000458	Q14674	AYLSLPS	910	916	FALSE	FALSE	FALSE	FALSE	FALSE	FALSE	21.475	0.016	0.031	-1.879	-1.812	-3.564	Separin	ESPL1	Eukaryota|Metazoa	CRAGI|STRPU	12	20			0.02
0.000458	Q53GT1	CQLQIPE	128	134	FALSE	FALSE	FALSE	FALSE	FALSE	FALSE	21.465	0.005	0.902	0	-2.824	-2.959	Kelch-like protein 22	KLHL22	Eukaryota|Metazoa|Chordata|Craniata|Vertebrata	SPETR	9	32			0.01		BTB
0.000458	Q86UN3	MLLALPL	20	26	FALSE	FALSE	FALSE	FALSE	FALSE	FALSE	21.463	0.002	0.453	-0.295	-1.74	-2.041	Reticulon-4 receptor-like 2	RTN4RL2	Eukaryota|Metazoa|Chordata|Craniata|Vertebrata	SPETR	9	18			0
0.000459	Q14865	TDLSLPK	906	912	FALSE	FALSE	FALSE	FALSE	FALSE	FALSE	21.447	0.782	0.072	-0.547	-1.123	-3.848	AT-rich interactive domain-containing protein 5B	ARID5B	Eukaryota|Metazoa|Chordata|Craniata|Vertebrata	SPETR	9	43
0.000459	Q13444	PPLVVPS	843	849	FALSE	FALSE	FALSE	FALSE	FALSE	FALSE	21.453	0.618	0.589	-3.582	-1.74	-5.239	Disintegrin and metalloproteinase domain-containing protein 15	ADAM15	Eukaryota|Metazoa|Chordata|Craniata|Vertebrata|Euteleostomi|Mammalia	SARHA	7	20
0.000459	Q8N5I2	PPLVVPS	304	310	FALSE	FALSE	FALSE	FALSE	FALSE	FALSE	21.453	0.604	0.06	0	-1.74	0	Arrestin domain-containing protein 1	ARRDC1	Eukaryota|Metazoa|Chordata|Craniata|Vertebrata|Euteleostomi|Mammalia|Eutheria	PTEAL	6	10
0.000459	Q9Y4I1	QNLQLPP	1387	1393	FALSE	FALSE	FALSE	FALSE	FALSE	FALSE	21.449	0.449	0.912	-2.959	-1.812	-6.987	Unconventional myosin-Va	MYO5A	Eukaryota|Metazoa|Chordata|Craniata|Vertebrata|Euteleostomi	CHICK|FICAL|TAEGU|ANAPL|MELGA|ANOCA|XENTR|LEPOC|LATCH|ORENI|DANRE|TAKRU|XIPMA|GASAC|OPHHA|ASTMX|ORYLA	8	46
0.000459	O60239	GSLDLPS	345	351	FALSE	FALSE	FALSE	FALSE	FALSE	FALSE	21.452	0.419	0.186	-0.295	-2.469	-2.301	SH3 domain-binding protein 5	SH3BP5	Eukaryota|Metazoa|Chordata|Craniata|Vertebrata	SPETR	9	44
0.000459	Q9NR09	VQLELPV	161	167	FALSE	FALSE	FALSE	TRUE	TRUE	FALSE	21.449	0.235	0.545	-1.16	-1.091	-3.529	Baculoviral IAP repeat-containing protein 6	BIRC6	Eukaryota|Metazoa	TRICA	12	40			0.24
0.000459	P68036	QGLIVPD	36	42	FALSE	FALSE	FALSE	FALSE	FALSE	FALSE	21.455	0.233	0.206	-2.569	-2.824	-3.029	Ubiquitin-conjugating enzyme E2 L3	UBE2L3	Eukaryota|Metazoa	ZOONE|DAPPU|RHOPR|STRMM|ANOGA|PEDHC|AEDAE|CAMFO|ACREC|DROWI|ANODA|TRICA|DROME|DROAN|HARSA|CRAGI|DROER|DROYA|DROGR|DROVI|NASVI|DROPS|APIME|DROSE|DROMO|CULQU|NEMVE|HELRO|ATTCE|ACYPI|DANPL|DROPE|TETUR|DROSI|TRIAD|SOLIN|BOMMO|AMPQE|TRISP|HYMMI|LOALO|CAEEL|BRUMA|CAEBR|CAERE|CAEBE|MEGSC	12	95	0.3457		0.23		UQ_con
0.000459	O15054	ELLKLPA	1346	1352	FALSE	FALSE	FALSE	FALSE	FALSE	FALSE	21.453	0.208	0.691	-1.395	-2.569	-3.684	Lysine-specific demethylase 6B	KDM6B	Eukaryota|Metazoa|Chordata|Craniata|Vertebrata	SPETR	9	29	0.1957		0.21		JmjC
0.000459	Q8N350	THLHLPP	189	195	FALSE	FALSE	FALSE	FALSE	FALSE	FALSE	21.457	0.2	0.583	0	-0.126	0	Protein Dos	DOS	Eukaryota|Metazoa|Chordata|Craniata|Vertebrata	SPETR	9	23			0.2
0.000459	P08263	MILLLPV	105	111	FALSE	FALSE	FALSE	FALSE	FALSE	FALSE	21.452	0.098	0.907	-1.16	-1.812	-3.684	Glutathione S-transferase A1	GSTA1	Eukaryota|Metazoa|Chordata	BRAFL	11	13	0.4486		0.1		GST_C,GST C-terminal
0.000459	A6PW82	SLLFIPQ	273	279	FALSE	FALSE	FALSE	FALSE	FALSE	FALSE	21.444	0.056	0.066	0	0	0	Putative uncharacterized protein CXorf30	CXorf30	Eukaryota|Metazoa|Chordata|Craniata|Vertebrata|Euteleostomi|Mammalia	SARHA	7	7			0.06
0.000459	P56282	SNLAIPN	433	439	FALSE	FALSE	FALSE	FALSE	FALSE	FALSE	21.453	0.044	0.783	-1.16	-2.824	-4.249	DNA polymerase epsilon subunit 2	POLE2	Eukaryota|Metazoa|Chordata|Craniata|Vertebrata	SPETR	9	41			0.04		DNA_pol_E_B
0.000459	O95980	HSLLLPL	952	958	FALSE	FALSE	FALSE	FALSE	FALSE	FALSE	21.455	0.034	0.417	-0.295	-1.42	-1.514	Reversion-inducing cysteine-rich protein with Kazal motifs	RECK	Eukaryota|Metazoa|Chordata|Craniata|Vertebrata|Euteleostomi|Mammalia|Eutheria|Euarchontoglires|Primates|Haplorrhini|Catarrhini|Hominidae	PANTR	1	2			0.03
0.000459	P51398	LILHIPD	151	157	FALSE	FALSE	FALSE	FALSE	FALSE	FALSE	21.452	0.01	0.47	-0.547	-2.469	-3.585	28S ribosomal protein S29, mitochondrial	DAP3	Eukaryota|Metazoa	CRAGI|NEMVE|TRIAD|BOMMO	12	47			0.01		DAP3
0.00046	Q9P2G4	GELEIPE	235	241	FALSE	FALSE	FALSE	FALSE	FALSE	FALSE	21.441	0.698	0.091	-1.425	-1.462	-2.959	Microtubule-associated protein 10	MAP10	Eukaryota|Metazoa|Chordata|Craniata|Vertebrata|Euteleostomi|Mammalia|Eutheria	MUSPF|HORSE|AILME|FELCA	6	11
0.00046	Q17RG1	ATLQLPL	666	672	FALSE	FALSE	FALSE	FALSE	FALSE	FALSE	21.437	0.55	0.706	0	0	-1.393	BTB/POZ domain-containing protein KCTD19	KCTD19	Eukaryota|Metazoa|Chordata|Craniata|Vertebrata	SPETR	9	19
0.00046	O15244	QKLDIPL	548	554	FALSE	FALSE	FALSE	FALSE	FALSE	FALSE	21.436	0.531	0.996	-0.547	-1.74	-3.385	Solute carrier family 22 member 2	SLC22A2	Eukaryota|Metazoa|Chordata|Craniata|Vertebrata|Euteleostomi|Mammalia|Eutheria	MUSPF|HORSE|AILME|LOXAF|PIG	6	8
0.00046	Q96AQ1	MILPLPL	260	266	FALSE	FALSE	FALSE	FALSE	FALSE	FALSE	21.439	0.475	0.578	0	0	0	Coiled-coil domain-containing protein 74A	CCDC74A	Eukaryota|Metazoa|Chordata|Craniata|Vertebrata|Euteleostomi|Mammalia|Eutheria|Euarchontoglires|Primates|Haplorrhini|Catarrhini	NOMLE	2	4					CCDC74_C
0.00046	Q96RY5	LPLKVPI	317	323	FALSE	FALSE	FALSE	FALSE	FALSE	FALSE	21.435	0.471	0.474	-0.547	-1.123	0	Protein cramped-like	CRAMP1L	Eukaryota|Metazoa|Chordata|Craniata|Vertebrata	SPETR	9	39
0.00046	Q96LY2	MILPLPL	260	266	FALSE	FALSE	FALSE	FALSE	FALSE	FALSE	21.439	0.439	0.593	0	0	0	Coiled-coil domain-containing protein 74B	CCDC74B	Eukaryota|Metazoa|Chordata|Craniata|Vertebrata|Euteleostomi|Mammalia|Eutheria|Euarchontoglires|Primates|Haplorrhini|Catarrhini	NOMLE	2	5					CCDC74_C
0.00046	Q5KSL6	DDLLLPA	386	392	FALSE	FALSE	FALSE	FALSE	FALSE	FALSE	21.435	0.181	0.53	-1.395	-1.42	-3.095	Diacylglycerol kinase kappa	DGKK	Eukaryota|Metazoa|Chordata|Craniata|Vertebrata	SPETR	9	19			0.18
0.00046	Q2M3C7	DDLLLPA	906	912	FALSE	FALSE	FALSE	FALSE	FALSE	FALSE	21.435	0.16	0.416	-1.425	-4.757	0	A-kinase anchor protein SPHKAP	SPHKAP	Eukaryota|Metazoa|Chordata|Craniata|Vertebrata|Euteleostomi|Mammalia	MONDO	7	23			0.16
0.00046	O43196	FLLSIPR	445	451	FALSE	FALSE	FALSE	FALSE	FALSE	FALSE	21.439	0.011	0.139	-1.879	-1.886	-2.602	MutS protein homolog 5	MSH5	Eukaryota|Metazoa	STRMM|PEDHC|NEMVE|LOALO|CAEEL|BRUMA|CAEBR|CAERE|CAEJA|WUCBA	12	53			0.01		MutS_IV,MutS_III
0.00046	Q8NG97	LILMLPL	205	211	FALSE	FALSE	FALSE	FALSE	FALSE	FALSE	21.436	0.007	0.33	-0.295	-1.42	0	Olfactory receptor 2Z1	OR2Z1	Eukaryota|Metazoa|Chordata|Craniata|Vertebrata	SPETR	9	22			0.01	Transmembrane	7tm_4
0.00046	Q8NA29	ATLTIPI	353	359	FALSE	FALSE	FALSE	FALSE	FALSE	FALSE	21.441	0.001	0.073	-0.295	-1.42	-3.189	Sodium-dependent lysophosphatidylcholine symporter 1	MFSD2A	Eukaryota|Metazoa	ECHMU|HYMMI	12	23			0	Transmembrane	MFS_2
0.00046	Q6IF99	LVLAIPL	205	211	FALSE	FALSE	FALSE	FALSE	FALSE	FALSE	21.435	0	0.085	-0.295	-1.42	0	Olfactory receptor 10K2	OR10K2	Eukaryota|Metazoa|Chordata|Craniata|Vertebrata|Euteleostomi	CHICK|ANAPL|MELGA	8	30			0	Transmembrane	7tm_4
0.00046	Q8IY26	LVLAIPL	229	235	FALSE	FALSE	FALSE	FALSE	FALSE	FALSE	21.435	0	0.473	-1.879	-0.126	0	Presqualene diphosphate phosphatase	PPAPDC2	Eukaryota|Metazoa|Chordata|Craniata|Vertebrata	SPETR	9	28			0	Transmembrane	PAP2
0.000461	Q86XN7	GLLSLPG	869	875	FALSE	FALSE	FALSE	FALSE	FALSE	FALSE	21.433	0.307	0.302	0	0	0	Proline and serine-rich protein 1	PROSER1	Eukaryota|Metazoa|Chordata|Craniata|Vertebrata	SPETR	9	39			0.31
0.000461	Q92817	GLLLLPA	2007	2013	FALSE	FALSE	FALSE	FALSE	FALSE	FALSE	21.431	0.136	0.059	-1.425	-1.74	-3.684	Envoplakin	EVPL	Eukaryota|Metazoa|Chordata|Craniata|Vertebrata	SPETR	9	39			0.14
0.000461	Q6UW56	QTLILPQ	120	126	FALSE	FALSE	FALSE	FALSE	FALSE	FALSE	21.433	0.102	0.034	0	-1.886	-2.18	All-trans retinoic acid-induced differentiation factor	ATRAID	Eukaryota|Metazoa	CRAGI|TRISP	12	33			0.1	Extracellular
0.000461	Q7Z442	CRLAVPV	507	513	FALSE	FALSE	FALSE	FALSE	FALSE	FALSE	21.432	0.035	0.607	-2.959	-0.126	-2.585	Polycystic kidney disease protein 1-like 2	PKD1L2	Eukaryota|Metazoa|Chordata|Craniata|Vertebrata|Euteleostomi|Mammalia|Eutheria|Euarchontoglires|Primates|Haplorrhini	CALJA	3	5			0.03	Extracellular	REJ
0.000461	Q6IFG1	LLLGIPG	19	25	FALSE	FALSE	FALSE	FALSE	FALSE	FALSE	21.429	0.024	0.27	-0.295	-1.42	0	Olfactory receptor 52E8	OR52E8	Eukaryota|Metazoa|Chordata|Craniata|Vertebrata|Euteleostomi|Mammalia	MONDO|SARHA|ORNAN	7	21			0.02	Extracellular
0.000461	Q6HA08	GLLSLPG	13	19	FALSE	FALSE	FALSE	FALSE	FALSE	FALSE	21.433	0.015	0.076	-1.879	-1.638	-2.62	Astacin-like metalloendopeptidase	ASTL	Eukaryota|Metazoa|Chordata|Craniata|Vertebrata	SPETR	9	16			0.01
0.000461	Q96RD3	LLLGIPG	15	21	FALSE	FALSE	FALSE	FALSE	FALSE	FALSE	21.429	0.014	0.247	-0.295	-1.42	0	Olfactory receptor 52E6	OR52E6	Eukaryota|Metazoa|Chordata|Craniata|Vertebrata|Euteleostomi|Mammalia	MONDO|SARHA|ORNAN	7	11			0.01	Extracellular
0.000461	Q8NGJ4	LLLGIPG	15	21	FALSE	FALSE	FALSE	FALSE	FALSE	FALSE	21.429	0.013	0.222	-0.295	-1.42	0	Olfactory receptor 52E2	OR52E2	Eukaryota|Metazoa|Chordata|Craniata|Vertebrata	SPETR	9	28			0.01	Extracellular
0.000461	Q5JWR5	IQLSLPA	1932	1938	FALSE	FALSE	FALSE	FALSE	FALSE	FALSE	21.433	0.009	0.507	0	0	-2.523	Protein dopey-1	DOPEY1	Eukaryota|Metazoa|Chordata|Craniata|Vertebrata	SPETR	9	36			0.01
0.000461	Q8NEV9	SLLLLPL	13	19	FALSE	FALSE	FALSE	FALSE	FALSE	FALSE	21.428	0.006	0.377	-1.425	-1.491	-4.157	Interleukin-27 subunit alpha	IL27	Eukaryota|Metazoa|Chordata|Craniata|Vertebrata|Euteleostomi|Mammalia|Eutheria|Euarchontoglires	MOUSE|RAT|CRIGR	5	10			0.01
0.000461	Q8NGJ3	LLLGIPG	12	18	FALSE	FALSE	FALSE	FALSE	FALSE	FALSE	21.429	0.002	0.232	-0.295	-1.42	0	Olfactory receptor 52E1	OR52E1	Eukaryota|Metazoa|Chordata|Craniata|Vertebrata	SPETR	9	14			0	Extracellular
0.000461	Q8NGH9	LLLGIPG	15	21	FALSE	FALSE	FALSE	FALSE	FALSE	FALSE	21.429	0.001	0.254	-0.295	-1.42	0	Olfactory receptor 52E4	OR52E4	Eukaryota|Metazoa|Chordata|Craniata|Vertebrata	SPETR	9	21			0	Extracellular
0.000461	Q7Z3Q1	GLLLLPA	424	430	FALSE	FALSE	FALSE	FALSE	FALSE	FALSE	21.431	0.001	0.833	0	-1.74	-1.796	Solute carrier family 46 member 3	SLC46A3	Eukaryota|Metazoa	DAPPU|HELRO|CAEEL|CAERE	12	33			0	Transmembrane
0.000462	A6NHN6	DCLFVPL	321	327	FALSE	FALSE	FALSE	FALSE	FALSE	FALSE	21.421	0.459	1	0	-0.126	0	Nuclear pore complex-interacting protein family member B15	NPIPB15	Eukaryota|Metazoa|Chordata|Craniata|Vertebrata|Euteleostomi|Mammalia|Eutheria|Euarchontoglires|Primates|Haplorrhini|Catarrhini|Hominidae	PANTR|GORGO|PONAB	1	4
0.000462	O43511	EELDIPT	625	631	FALSE	FALSE	FALSE	FALSE	FALSE	FALSE	21.425	0.443	0.668	-0.295	-1.74	-2.959	Pendrin	SLC26A4	Eukaryota|Metazoa|Chordata|Craniata|Vertebrata	SPETR	9	29					STAS
0.000462	Q5T4F7	QCLDIPA	52	58	FALSE	FALSE	FALSE	FALSE	FALSE	FALSE	21.426	0.22	0.078	-3.582	-1.491	-4.194	Secreted frizzled-related protein 5	SFRP5	Eukaryota|Metazoa	DAPPU|IXOSC	12	20			0.22		Fz,FZ	Secreted
0.000462	Q5H8C1	HSLEIPF	1131	1137	FALSE	FALSE	FALSE	FALSE	FALSE	FALSE	21.428	0.215	0.884	-1.395	-1.491	-2.62	FRAS1-related extracellular matrix protein 1	FREM1	Eukaryota|Metazoa|Chordata|Craniata|Vertebrata|Euteleostomi|Mammalia|Eutheria	CANFA|MUSPF|AILME|FELCA|LOXAF|MYOLU|MYODS	6	15			0.21
0.000462	O75023	PSLLIPQ	224	230	FALSE	FALSE	FALSE	FALSE	FALSE	FALSE	21.423	0.211	0.937	-0.295	-0.126	-2.367	Leukocyte immunoglobulin-like receptor subfamily B member 5	LILRB5	Eukaryota|Metazoa|Chordata|Craniata|Vertebrata|Euteleostomi|Mammalia|Eutheria|Euarchontoglires|Primates|Haplorrhini|Catarrhini|Hominidae	PANTR|PONAB	1	3			0.21	Extracellular	Ig-like C2-type 2,Ig_2
0.000462	Q9Y2L9	RKLGVPE	654	660	FALSE	FALSE	FALSE	FALSE	FALSE	FALSE	21.426	0.046	0.552	0	0	0	Leucine-rich repeat and calponin homology domain-containing protein 1	LRCH1	Eukaryota|Metazoa	IXOSC|CAERE|CAEBE	12	37			0.05		CH
0.000463	P51530	MQLSLPS	236	242	FALSE	FALSE	FALSE	FALSE	FALSE	FALSE	21.405	0.55	0.92	-2.959	-2.569	-3.119	DNA replication ATP-dependent helicase/nuclease DNA2	DNA2	Eukaryota|Metazoa|Chordata|Craniata|Vertebrata|Euteleostomi	CHICK|ANOCA|LATCH|DANRE|ASTMX	8	29					Dna2
0.000463	O95785	LPLTVPF	845	851	FALSE	FALSE	FALSE	FALSE	FALSE	FALSE	21.415	0.545	0.282	-1.395	-1.74	-2.301	Protein Wiz	WIZ	Eukaryota|Metazoa|Chordata|Craniata|Vertebrata	SPETR	9	20
0.000463	Q96G28	KDLKIPG	242	248	FALSE	FALSE	FALSE	FALSE	FALSE	FALSE	21.407	0.529	0.931	0	0	0	Cilia- and flagella-associated protein 36	CFAP36	Eukaryota|Metazoa|Chordata|Craniata|Vertebrata	SPETR	9	25
0.000463	Q86VV4	AILQLPQ	126	132	FALSE	FALSE	FALSE	FALSE	FALSE	FALSE	21.406	0.354	0.01	0	0	-2.495	Ran-binding protein 3-like	RANBP3L	Eukaryota|Metazoa|Chordata|Craniata|Vertebrata|Euteleostomi|Mammalia|Eutheria|Euarchontoglires|Primates|Haplorrhini	CALJA	3	7			0.35
0.000463	Q15678	SNLSIPG	411	417	FALSE	FALSE	FALSE	FALSE	FALSE	FALSE	21.401	0.307	0.263	-4.167	-1.318	-4.327	Tyrosine-protein phosphatase non-receptor type 14	PTPN14	Eukaryota|Metazoa	STRMM	12	44			0.31
0.000463	Q69YU5	PDLTIPE	34	40	FALSE	FALSE	FALSE	FALSE	FALSE	FALSE	21.41	0.267	0.147	0	-0.126	0	Uncharacterized protein C12orf73	C12orf73	Eukaryota|Metazoa	AMPQE	12	37			0.27		DUF4516	Secreted
0.000463	P50851	LDLTLPT	2258	2264	FALSE	FALSE	FALSE	TRUE	FALSE	TRUE	21.417	0.223	0.346	0	-1.638	0	Lipopolysaccharide-responsive and beige-like anchor protein	LRBA	Eukaryota|Metazoa	ZOONE|DAPPU|CAMFO|DROWI|DROME|DROAN|DROER|DROYA|DROGR|DROVI|NASVI|DROPS|APIME|DROMO|ACYPI|DROSI	12	58	0.4371		0.22		BEACH,Beach
0.000463	Q9ULI1	NPLRVPY	699	705	FALSE	FALSE	FALSE	FALSE	FALSE	FALSE	21.407	0.197	0.512	0	0	0	NACHT and WD repeat domain-containing protein 2	NWD2	Eukaryota|Metazoa|Chordata|Craniata|Vertebrata	SPETR	9	41			0.2		NACHT
0.000463	Q9Y272	SELSIPA	15	21	FALSE	FALSE	FALSE	FALSE	FALSE	FALSE	21.405	0.158	0.974	-1.879	-1.42	-4.379	Dexamethasone-induced Ras-related protein 1	RASD1	Eukaryota|Metazoa|Chordata|Craniata|Vertebrata	SPETR	9	36			0.16
0.000463	Q96BQ5	YALLVPM	28	34	FALSE	FALSE	FALSE	FALSE	FALSE	FALSE	21.412	0.108	0.243	0	0	0	Coiled-coil domain-containing protein 127	CCDC127	Eukaryota|Metazoa|Chordata|Craniata|Vertebrata	SPETR	9	49			0.11
0.000463	Q96QR1	SSLGIPV	62	68	FALSE	FALSE	FALSE	FALSE	FALSE	FALSE	21.403	0.061	0.095	-1.425	-1.74	-2.174	Secretoglobin family 3A member 1	SCGB3A1	Eukaryota|Metazoa|Chordata|Craniata|Vertebrata|Euteleostomi|Mammalia	MONDO|SARHA	7	19			0.06			Secreted
0.000463	Q16881	KSLCVPY	87	93	FALSE	FALSE	FALSE	FALSE	FALSE	FALSE	21.406	0.016	0.354	-1.16	-2.469	-3.119	Thioredoxin reductase 1, cytoplasmic	TXNRD1	Eukaryota|Metazoa	RHOPR|ECHMU|HYMMI	12	8			0.02		Glutaredoxin
0.000463	Q9P2N6	ETLSLPM	201	207	FALSE	FALSE	FALSE	FALSE	FALSE	FALSE	21.404	0.011	0.658	0	-2.824	-1.975	KAT8 regulatory NSL complex subunit 3	KANSL3	Eukaryota|Metazoa	CRAGI|NEMVE|ASCSU|LOALO|BRUMA|WUCBA	12	47			0.01
0.000463	Q8NGS7	IVLVIPL	205	211	FALSE	FALSE	FALSE	FALSE	FALSE	FALSE	21.414	0	0.805	-0.295	-1.42	0	Olfactory receptor 13C8	OR13C8	Eukaryota|Metazoa|Chordata|Craniata|Vertebrata	SPETR	9	25			0	Transmembrane	7tm_4
0.000464	P27815	LSLSLPG	12	18	FALSE	FALSE	FALSE	FALSE	FALSE	FALSE	21.394	0.741	0.257	-3.529	-1.812	-5.256	cAMP-specific 3',5'-cyclic phosphodiesterase 4A	PDE4A	Eukaryota|Metazoa|Chordata|Craniata|Vertebrata|Euteleostomi	ORENI|DANRE|TAKRU|XIPMA	8	21
0.000464	Q9H7U1	IQLSLPS	698	704	FALSE	FALSE	FALSE	FALSE	FALSE	FALSE	21.391	0.64	0.756	0	-0.679	-1.393	Serine-rich coiled-coil domain-containing protein 2	CCSER2	Eukaryota|Metazoa|Chordata|Craniata|Vertebrata	SPETR	9	34
0.000464	Q8IVL0	TALPIPN	22	28	FALSE	FALSE	FALSE	FALSE	FALSE	FALSE	21.395	0.512	1	0	-1.886	0	Neuron navigator 3	NAV3	Eukaryota|Metazoa|Chordata|Craniata|Vertebrata|Euteleostomi	CHICK|TAEGU	8	14
0.000464	Q9UL16	RELIVPT	88	94	FALSE	FALSE	FALSE	FALSE	FALSE	FALSE	21.388	0.38	0.039	0	-2.469	0	Protein CFAP45, mitochondrial	CFAP45	Eukaryota|Metazoa	ZOONE|STRMM|ANOGA|PEDHC|AEDAE|ANODA|TRICA|CRAGI|NASVI|CULQU|NEMVE|DANPL|BOMMO|AMPQE	12	53			0.38
0.000464	Q9C0D0	ATLLLPP	38	44	FALSE	FALSE	FALSE	FALSE	FALSE	FALSE	21.391	0.349	1	-1.425	-1.812	-2.77	Phosphatase and actin regulator 1	PHACTR1	Eukaryota|Metazoa|Chordata|Craniata|Vertebrata|Euteleostomi|Mammalia|Eutheria|Euarchontoglires|Primates|Haplorrhini|Catarrhini	MACMU	2	2			0.35
0.000464	Q9Y4E6	MSLMLPG	844	850	FALSE	FALSE	FALSE	FALSE	FALSE	FALSE	21.398	0.253	0.008	0	0	-2.18	WD repeat-containing protein 7	WDR7	Eukaryota|Metazoa	ZOONE|DAPPU|STRMM|ANOGA|PEDHC|AEDAE|CAMFO|ACREC|DROWI|ANODA|DROME|DROAN|HARSA|CRAGI|DROER|STRPU|DROYA|DROGR|DROVI|DROPS|APIME|DROSE|DROMO|CULQU|ATTCE|ACYPI|DROPE|TETUR|TRIAD|AMPQE|ASCSU|ECHMU	12	78			0.25
0.000464	Q6YHK3	DVLKIPV	545	551	FALSE	FALSE	FALSE	FALSE	FALSE	FALSE	21.398	0.025	0.436	-1.425	-1.491	-2.62	CD109 antigen	CD109	Eukaryota|Metazoa	HELRO	12	33			0.03		A2M_N_2	Secreted
0.000464	Q5S007	HSLAIPC	230	236	FALSE	FALSE	FALSE	FALSE	FALSE	FALSE	21.392	0.004	0.355	-3.027	-2.469	-5.672	Leucine-rich repeat serine/threonine-protein kinase 2	LRRK2	Eukaryota|Metazoa|Chordata|Craniata|Vertebrata|Euteleostomi|Mammalia	MONDO|SARHA	7	21			0
0.000465	Q8TC05	NNLQLPQ	664	670	FALSE	FALSE	FALSE	FALSE	FALSE	FALSE	21.37	0.571	0.753	0	-1.123	-1.77	Nuclear protein MDM1	MDM1	Eukaryota|Metazoa|Chordata|Craniata|Vertebrata|Euteleostomi	ANOCA|OPHHA	8	9
0.000465	A8MT82	RSLSIPD	159	165	FALSE	FALSE	FALSE	FALSE	FALSE	FALSE	21.378	0.472	0.562	-1.395	0	0	Putative centaurin-gamma-like family member 11P	CTGLF11P	Eukaryota|Metazoa|Chordata|Craniata|Vertebrata|Euteleostomi|Mammalia|Eutheria|Euarchontoglires|Primates|Haplorrhini|Catarrhini|Hominidae|Homo	HUMAN|HUMAN	0	1
0.000465	A6NIR3	RSLSIPD	182	188	FALSE	FALSE	FALSE	FALSE	FALSE	FALSE	21.378	0.45	0.725	-1.395	0	0	Arf-GAP with GTPase, ANK repeat and PH domain-containing protein 5	AGAP5	Eukaryota|Metazoa|Chordata|Craniata|Vertebrata|Euteleostomi|Mammalia|Eutheria|Euarchontoglires|Primates|Haplorrhini|Catarrhini|Hominidae|Homo	HUMAN|HUMAN	0	1
0.000465	Q5VUJ5	RSLSIPD	159	165	FALSE	FALSE	FALSE	FALSE	FALSE	FALSE	21.378	0.443	0.748	-1.395	0	0	Putative Arf-GAP with GTPase, ANK repeat and PH domain-containing protein 7	AGAP7P	Eukaryota|Metazoa|Chordata|Craniata|Vertebrata|Euteleostomi|Mammalia|Eutheria|Euarchontoglires|Primates|Haplorrhini|Catarrhini|Hominidae|Homo	HUMAN|HUMAN	0	1
0.000465	Q5T2P9	RSLSIPD	182	188	FALSE	FALSE	FALSE	FALSE	FALSE	FALSE	21.378	0.435	1	-1.395	0	0	Arf-GAP with GTPase, ANK repeat and PH domain-containing protein 10	AGAP10	Eukaryota|Metazoa|Chordata|Craniata|Vertebrata|Euteleostomi|Mammalia|Eutheria|Euarchontoglires|Primates|Haplorrhini|Catarrhini|Hominidae|Homo	HUMAN|HUMAN	0	1
0.000465	Q5SRD3	RSLSIPD	159	165	FALSE	FALSE	FALSE	FALSE	FALSE	FALSE	21.378	0.434	0.551	-1.395	0	0	Arf-GAP with GTPase, ANK repeat and PH domain-containing protein 8	AGAP8	Eukaryota|Metazoa	TRICA	12	2
0.000465	Q96P64	RSLSIPD	159	165	FALSE	FALSE	FALSE	FALSE	FALSE	FALSE	21.378	0.434	0.556	-1.395	0	0	Arf-GAP with GTPase, ANK repeat and PH domain-containing protein 4	AGAP4	Eukaryota|Metazoa	TRICA	12	2
0.000465	O43182	LQLSLPA	381	387	FALSE	FALSE	FALSE	FALSE	FALSE	FALSE	21.371	0.422	0.437	-2.569	-1.812	-2.886	Rho GTPase-activating protein 6	ARHGAP6	Eukaryota|Metazoa|Chordata|Craniata|Vertebrata	SPETR	9	46
0.000465	Q9UI38	LLLALPL	371	377	FALSE	FALSE	FALSE	FALSE	FALSE	FALSE	21.385	0.006	0.38	-1.879	-1.318	-1.573	Probable threonine protease PRSS50	PRSS50	Eukaryota|Metazoa|Chordata|Craniata|Vertebrata|Euteleostomi|Mammalia|Eutheria	HORSE|AILME|LOXAF|PIG	6	14			0.01
0.000465	O15438	MVLLIPL	459	465	FALSE	FALSE	FALSE	FALSE	FALSE	FALSE	21.375	0.001	0.222	-1.879	-1.42	-2.585	Canalicular multispecific organic anion transporter 2	ABCC3	Eukaryota|Metazoa	DAPPU|STRMM|CRAGI|IXOSC|NEMVE|TRIAD|SCHMA|AMPQE|CLOSI|TRISP|CAEEL|CAERE|CAEJA|MEGSC	12	55			0	Transmembrane	ABC_membrane,ABC transmembrane type-1 1
0.000465	Q96RD2	IWLSIPL	27	33	FALSE	FALSE	FALSE	FALSE	FALSE	FALSE	21.375	0	0.363	-0.295	-1.42	0	Olfactory receptor 52B2	OR52B2	Eukaryota|Metazoa|Chordata|Craniata|Vertebrata	SPETR	9	21			0	Transmembrane,Extracellular
0.000466	Q4VCS5	HRLSIPS	1038	1044	FALSE	FALSE	FALSE	FALSE	FALSE	FALSE	21.37	0.628	0.206	-1.425	-1.812	-3.564	Angiomotin	AMOT	Eukaryota|Metazoa|Chordata|Craniata|Vertebrata|Euteleostomi|Mammalia|Eutheria	CANFA|MUSPF|HORSE|AILME|FELCA|LOXAF|MYOLU	6	13
0.000466	O95479	MSLSLPL	729	735	FALSE	FALSE	FALSE	FALSE	FALSE	FALSE	21.364	0.456	0.478	-2.959	-2.469	-2.62	GDH/6PGL endoplasmic bifunctional protein	H6PD	Eukaryota|Metazoa|Chordata|Craniata|Vertebrata	SPETR	9	29					Glucosamine_iso
0.000466	O75164	VCLEIPQ	401	407	FALSE	FALSE	FALSE	FALSE	FALSE	FALSE	21.368	0.386	0.26	-2.569	-1.886	-2.509	Lysine-specific demethylase 4A	KDM4A	Eukaryota|Metazoa|Chordata|Craniata|Vertebrata|Euteleostomi	CHICK|FICAL|TAEGU|ANAPL|MELGA|ANOCA|XENTR|LEPOC|LATCH|XIPMA|GASAC|OPHHA|ORYLA	8	44			0.39
0.000466	Q7Z407	PKLSVPD	3486	3492	FALSE	FALSE	FALSE	FALSE	FALSE	FALSE	21.368	0.383	0.254	0	-1.42	0	CUB and sushi domain-containing protein 3	CSMD3	Eukaryota|Metazoa|Chordata|Craniata|Vertebrata	SPETR	9	28			0.38	Extracellular
0.000466	Q9NZP6	VFLSLPI	666	672	FALSE	FALSE	FALSE	FALSE	FALSE	FALSE	21.363	0.375	0.12	0	-1.74	-2.18	Nuclear pore-associated protein 1	NPAP1	Eukaryota|Metazoa|Chordata|Craniata|Vertebrata|Euteleostomi|Mammalia|Eutheria|Euarchontoglires|Primates|Haplorrhini|Catarrhini	MACFA|MACMU	2	6			0.37
0.000466	Q9NVV4	VSLLLPS	528	534	FALSE	FALSE	FALSE	FALSE	FALSE	FALSE	21.364	0.327	0.03	-3.027	-2.469	-2.699	Poly(A) RNA polymerase, mitochondrial	MTPAP	Eukaryota|Metazoa	TRISP	12	37			0.33
0.000466	P21709	MTLRLPS	900	906	FALSE	FALSE	FALSE	FALSE	FALSE	FALSE	21.367	0.288	0.754	-2.569	-0.238	-4.303	Ephrin type-A receptor 1	EPHA1	Eukaryota|Metazoa|Chordata|Craniata|Vertebrata	SPETR	9	35			0.29
0.000466	P78312	VSLLLPS	1169	1175	FALSE	FALSE	FALSE	FALSE	FALSE	FALSE	21.364	0.183	0.999	0	0	0	Protein FAM193A	FAM193A	Eukaryota|Metazoa|Chordata|Craniata|Vertebrata|Euteleostomi|Mammalia|Eutheria|Euarchontoglires|Primates|Haplorrhini|Catarrhini|Hominidae|Homo	HUMAN|HUMAN	0	1			0.18
0.000466	Q8IWG1	HILEIPW	788	794	FALSE	FALSE	FALSE	FALSE	FALSE	FALSE	21.367	0.053	0.093	0	0	0	WD repeat-containing protein 63	WDR63	Eukaryota|Metazoa	STRMM|ANOGA|CRAGI|STRPU|CULQU|HELRO|ECHMU|HYMMI	12	48			0.05
0.000466	Q13206	SKLPIPE	491	497	FALSE	FALSE	FALSE	FALSE	FALSE	FALSE	21.366	0.048	0.895	-1.879	0	-0.759	Probable ATP-dependent RNA helicase DDX10	DDX10	Eukaryota|Metazoa|Chordata|Craniata|Vertebrata	SPETR	9	24			0.05		DUF4217
0.000466	Q9P283	VSLLLPS	67	73	FALSE	FALSE	FALSE	FALSE	FALSE	FALSE	21.364	0.026	0.655	-0.295	-0.126	-2.18	Semaphorin-5B	SEMA5B	Eukaryota|Metazoa|Chordata|Craniata|Vertebrata|Euteleostomi	CHICK|FICAL|TAEGU|DANRE	8	16			0.03	Extracellular
0.000466	P46098	VSLLLPS	247	253	FALSE	FALSE	FALSE	FALSE	FALSE	FALSE	21.364	0	0.341	-1.381	-1.42	-3.152	5-hydroxytryptamine receptor 3A	HTR3A	Eukaryota|Metazoa|Chordata|Craniata|Vertebrata	SPETR	9	49			0	Transmembrane	Neur_chan_memb
0.000467	O95273	SQLPLPS	75	81	FALSE	FALSE	FALSE	FALSE	FALSE	FALSE	21.359	0.256	0.126	0	-1.318	-0.726	Cyclin-D1-binding protein 1	CCNDBP1	Eukaryota|Metazoa|Chordata|Craniata|Vertebrata	SPETR	9	19			0.26		GCIP
0.000467	Q9Y223	DTLHLPV	506	512	FALSE	FALSE	FALSE	FALSE	FALSE	FALSE	21.358	0.205	0.282	-1.879	-1.812	-2.921	Bifunctional UDP-N-acetylglucosamine 2-epimerase/N-acetylmannosamine kinase	GNE	Eukaryota|Metazoa	STRPU	12	50	0.4043		0.21		ROK
0.000467	A6NE01	QQLGIPL	1237	1243	FALSE	FALSE	FALSE	FALSE	FALSE	FALSE	21.354	0.188	0.236	0	0	0	Protein FAM186A	FAM186A	Eukaryota|Metazoa|Chordata|Craniata|Vertebrata|Euteleostomi|Mammalia|Eutheria|Euarchontoglires|Primates|Haplorrhini|Catarrhini	NOMLE	2	3			0.19
0.000467	P11597	EDLPLPT	260	266	FALSE	FALSE	FALSE	FALSE	FALSE	FALSE	21.356	0.128	0.972	-1.381	-1.74	-2.886	Cholesteryl ester transfer protein	CETP	Eukaryota|Metazoa|Chordata|Craniata|Vertebrata	SPETR	9	14			0.13		LBP_BPI_CETP_C	Secreted
0.000467	Q6PEZ8	LLLLLPG	14	20	FALSE	FALSE	FALSE	FALSE	FALSE	FALSE	21.356	0.05	0.501	0	-1.491	0	Podocan-like protein 1	PODNL1	Eukaryota|Metazoa|Chordata|Craniata|Vertebrata|Euteleostomi|Mammalia|Eutheria	CANFA|BOVIN|FELCA|SHEEP|PIG	6	11			0.05
0.000467	O15496	LLLLLPG	21	27	FALSE	FALSE	FALSE	FALSE	FALSE	FALSE	21.356	0.01	0.935	-2.959	-0.126	-3.745	Group 10 secretory phospholipase A2	PLA2G10	Eukaryota|Metazoa|Chordata|Craniata|Vertebrata|Euteleostomi|Mammalia|Eutheria|Euarchontoglires|Primates|Haplorrhini|Catarrhini|Hominidae|Homo	HUMAN|HUMAN	0	1			0.01			Secreted
0.000467	Q9Y5I4	LLLLLPG	32	38	FALSE	FALSE	FALSE	FALSE	FALSE	FALSE	21.356	0.005	0.989	-2.959	-0.238	-3.102	Protocadherin alpha-C2	PCDHAC2	Eukaryota|Metazoa|Chordata|Craniata|Vertebrata|Euteleostomi|Mammalia|Eutheria	CANFA|MUSPF|AILME|FELCA|LOXAF|MYOLU|SHEEP|PIG|PTEAL	6	16			0
0.000467	Q9UIW2	LLLLLPG	17	23	FALSE	FALSE	FALSE	FALSE	FALSE	FALSE	21.356	0.001	0.014	-0.295	-1.74	-3.67	Plexin-A1	PLXNA1	Eukaryota|Metazoa|Chordata|Craniata|Vertebrata|Euteleostomi|Mammalia|Eutheria|Euarchontoglires|Primates|Haplorrhini	CALJA	3	6			0
0.000468	Q9UQ05	PQLLIPP	808	814	FALSE	FALSE	FALSE	FALSE	FALSE	FALSE	21.345	0.497	0.042	-1.16	-1.462	-3.772	Potassium voltage-gated channel subfamily H member 4	KCNH4	Eukaryota|Metazoa|Chordata	BRAFL	11	37
0.000468	Q8WZ42	TELSIPK	16387	16393	FALSE	FALSE	FALSE	FALSE	FALSE	FALSE	21.342	0.46	0.298	-5.137	-4.757	-5.439	Titin	TTN	Eukaryota|Metazoa|Chordata|Craniata|Vertebrata	SPETR	9	32					Ig-like 100,I-set
0.000468	O75038	IDLSLPS	1156	1162	FALSE	FALSE	FALSE	FALSE	FALSE	FALSE	21.351	0.456	0.014	-3.529	-1.42	-2.301	1-phosphatidylinositol 4,5-bisphosphate phosphodiesterase eta-2	PLCH2	Eukaryota|Metazoa|Chordata|Craniata|Vertebrata	SPETR	9	32
0.000468	Q9Y6G9	DKLKIPP	174	180	FALSE	FALSE	FALSE	FALSE	FALSE	FALSE	21.344	0.397	0.376	-1.879	-2.824	-2.959	Cytoplasmic dynein 1 light intermediate chain 1	DYNC1LI1	Eukaryota|Metazoa	RHOPR|STRPU|IXOSC|ACYPI|SCHMA	12	45			0.4		DLIC
0.000468	E9PI22	QPLMIPQ	180	186	FALSE	FALSE	FALSE	FALSE	FALSE	FALSE	21.339	0.344	1	0	0	0	Proline-rich protein 23D1	PRR23D1	Eukaryota|Metazoa|Chordata|Craniata|Vertebrata|Euteleostomi|Mammalia|Eutheria|Euarchontoglires|Primates|Haplorrhini|Catarrhini|Hominidae|Homo	HUMAN|HUMAN	0	1			0.34		DUF2476
0.000468	P0DMB1	QPLMIPQ	180	186	FALSE	FALSE	FALSE	FALSE	FALSE	FALSE	21.339	0.344	1	0	0	0	Proline-rich protein 23D2	PRR23D2	Eukaryota|Metazoa|Chordata|Craniata|Vertebrata|Euteleostomi|Mammalia|Eutheria|Euarchontoglires|Primates|Haplorrhini|Catarrhini|Hominidae|Homo	HUMAN|HUMAN	0	1			0.34
0.000468	Q9ULX7	VQLSLPS	86	92	FALSE	FALSE	FALSE	FALSE	FALSE	FALSE	21.343	0.3	0.791	-1.395	-1.42	-2.585	Carbonic anhydrase 14	CA14	Eukaryota|Metazoa|Chordata|Craniata|Vertebrata	SPETR	9	35			0.3	Extracellular	Carb_anhydrase
0.000468	Q6EMK4	VTLRLPA	509	515	FALSE	FALSE	FALSE	FALSE	FALSE	FALSE	21.347	0.221	0.191	-1.425	-2.469	-2.62	Vasorin	VASN	Eukaryota|Metazoa|Chordata|Craniata|Vertebrata	SPETR	9	35			0.22	Extracellular	Fibronectin type-III
0.000468	Q9H1B5	RFLVLPL	742	748	FALSE	FALSE	FALSE	FALSE	FALSE	FALSE	21.346	0.065	0.043	-1.16	-0.903	-1.573	Xylosyltransferase 2	XYLT2	Eukaryota|Metazoa	PEDHC|CAMFO|ACREC|CRAGI|STRPU|IXOSC|NEMVE|HELRO|ATTCE|TETUR|SOLIN	12	46			0.06	Lumenal
0.000468	Q96PD5	KLLQLPL	398	404	FALSE	FALSE	FALSE	FALSE	FALSE	FALSE	21.349	0.063	0.136	-1.879	-1.74	-4.81	N-acetylmuramoyl-L-alanine amidase	PGLYRP2	Eukaryota|Metazoa	TRICA	12	39			0.06		Amidase_2
0.000468	Q8NCW5	KGLTVPI	208	214	FALSE	FALSE	FALSE	FALSE	FALSE	FALSE	21.344	0.036	0.631	-1.395	-2.469	-1.393	NAD(P)H-hydrate epimerase	APOA1BP	Eukaryota|Metazoa|Chordata|Craniata|Vertebrata	SPETR	9	27			0.04		YjeF N-terminal,YjeF_N
0.000468	Q6YHK3	IFLNLPY	750	756	FALSE	FALSE	FALSE	FALSE	FALSE	FALSE	21.348	0.005	0.062	-1.425	-1.491	-2.62	CD109 antigen	CD109	Eukaryota|Metazoa	DAPPU|RHOPR|STRMM|TRICA|CRAGI|NEMVE|HELRO|TRIAD|TRISP|ECHMU|CAEEL|CAEBR|CAERE|CAEBE|CAEJA	12	58			0		A2M	Secreted
0.000469	Q06418	GSLELPG	817	823	FALSE	FALSE	FALSE	FALSE	FALSE	FALSE	21.328	0.691	0.932	-1.425	-1.886	-4.597	Tyrosine-protein kinase receptor TYRO3	TYRO3	Eukaryota|Metazoa|Chordata|Craniata|Vertebrata	SPETR	9	19
0.000469	P31629	DRLDIPS	2014	2020	FALSE	FALSE	FALSE	FALSE	FALSE	FALSE	21.331	0.671	0.495	-1.395	-1.123	-1.636	Transcription factor HIVEP2	HIVEP2	Eukaryota|Metazoa|Chordata|Craniata|Vertebrata	SPETR	9	42
0.000469	Q9HDC5	SELAIPK	612	618	FALSE	FALSE	FALSE	FALSE	FALSE	FALSE	21.331	0.619	0.091	-0.295	-4.757	-4.152	Junctophilin-1	JPH1	Eukaryota|Metazoa|Chordata|Craniata|Vertebrata	SPETR	9	27
0.000469	Q86YA3	VKLEIPS	402	408	FALSE	FALSE	FALSE	FALSE	FALSE	FALSE	21.329	0.471	0.124	-1.395	-0.126	0	Protein ZGRF1	ZGRF1	Eukaryota|Metazoa|Chordata|Craniata|Vertebrata|Euteleostomi|Mammalia|Eutheria	FELCA	6	8
0.000469	Q86UP3	VSLDLPL	2026	2032	FALSE	FALSE	FALSE	FALSE	FALSE	FALSE	21.327	0.461	0.163	-1.395	-1.123	-1.636	Zinc finger homeobox protein 4	ZFHX4	Eukaryota|Metazoa	TRISP	12	37
0.000469	Q8IXS8	KHLSLPA	427	433	FALSE	FALSE	FALSE	FALSE	FALSE	FALSE	21.337	0.379	0.806	0	-0.238	0	Protein FAM126B	FAM126B	Eukaryota|Metazoa|Chordata|Craniata|Vertebrata	SPETR	9	37			0.38
0.000469	P98073	GLLSLPL	408	414	FALSE	FALSE	FALSE	FALSE	FALSE	FALSE	21.325	0.366	0.546	-1.879	-0.238	0	Enteropeptidase	TMPRSS15	Eukaryota|Metazoa|Chordata|Craniata|Vertebrata|Euteleostomi	FICAL|TAEGU|XENTR	8	22			0.37	Extracellular	MAM
0.000469	Q8WU90	LSLYIPR	334	340	FALSE	FALSE	FALSE	TRUE	FALSE	TRUE	21.333	0.322	0.912	-1.395	-1.886	-1.833	Zinc finger CCCH domain-containing protein 15	ZC3H15	Eukaryota|Metazoa|Chordata|Craniata|Vertebrata	SPETR	9	36			0.32
0.000469	P10586	WKLPVPS	729	735	FALSE	FALSE	FALSE	FALSE	FALSE	FALSE	21.336	0.312	0.993	-4.167	-1.74	-4.327	Receptor-type tyrosine-protein phosphatase F	PTPRF	Eukaryota|Metazoa|Chordata|Craniata|Vertebrata	SPETR	9	26			0.31	Extracellular	Fibronectin type-III 5,fn3
0.000469	Q9UNY4	AGLKVPL	564	570	FALSE	FALSE	FALSE	FALSE	FALSE	FALSE	21.338	0.206	0.511	-1.879	-1.886	-1.636	Transcription termination factor 2	TTF2	Eukaryota|Metazoa	TRICA|NASVI	12	35			0.21
0.000469	Q8TCD5	RHLVLPP	169	175	FALSE	FALSE	FALSE	FALSE	FALSE	FALSE	21.332	0.113	0.585	-3.796	-2.469	-4.002	5'(3')-deoxyribonucleotidase, cytosolic type	NT5C	Eukaryota|Metazoa|Chordata|Craniata|Vertebrata	SPETR	9	28			0.11		NT5C
0.000469	O00462	GSLELPG	36	42	FALSE	FALSE	FALSE	FALSE	FALSE	FALSE	21.328	0.104	0.92	-1.879	-0.903	-1.975	Beta-mannosidase	MANBA	Eukaryota|Metazoa|Chordata|Craniata|Vertebrata|Euteleostomi	ORENI|XIPMA|ORYLA	8	21			0.1
0.000469	P22455	VSLDLPL	450	456	FALSE	FALSE	TRUE	FALSE	FALSE	FALSE	21.327	0.058	0.291	-1.425	-1.42	-4.333	Fibroblast growth factor receptor 4	FGFR4	Eukaryota|Metazoa|Chordata|Craniata|Vertebrata	SPETR	9	33			0.06			Secreted
0.000469	Q8TAC2	GLLSLPL	115	121	FALSE	FALSE	FALSE	FALSE	FALSE	FALSE	21.325	0.026	0.327	-1.879	-1.318	-1.975	Josephin-2	JOSD2	Eukaryota|Metazoa	ACYPI|SCHMA	12	30			0.03		Josephin
0.000469	Q3SXM0	RNLYVPN	118	124	FALSE	FALSE	FALSE	FALSE	FALSE	FALSE	21.333	0.016	0.899	0	0	0	DDB1- and CUL4-associated factor 4-like protein 1	DCAF4L1	Eukaryota|Metazoa|Chordata|Craniata|Vertebrata|Euteleostomi|Mammalia|Eutheria|Euarchontoglires|Primates|Haplorrhini|Catarrhini	MACFA|MACMU	2	5			0.02
0.000469	Q8TAD4	LLLRLPP	648	654	FALSE	FALSE	FALSE	FALSE	FALSE	FALSE	21.325	0.01	0.102	-1.395	-1.886	-4.006	Zinc transporter 5	SLC30A5	Eukaryota|Metazoa	STRMM|TRIAD|SCHMA|HYMMI	12	45			0.01		Cation_efflux
0.000469	O95461	SLLCIPA	17	23	FALSE	FALSE	FALSE	FALSE	FALSE	FALSE	21.327	0.001	0.655	-1.16	-1.091	-3.119	Glycosyltransferase-like protein LARGE1	LARGE	Eukaryota|Metazoa|Chordata|Craniata|Vertebrata|Euteleostomi	CHICK|TAEGU|ANOCA|LEPOC|LATCH|ORENI|TAKRU|ORYLA|TETNG	8	28			0	Transmembrane
0.00047	Q96AY4	GSLPLPA	2442	2448	FALSE	FALSE	FALSE	TRUE	FALSE	TRUE	21.32	0.662	0.66	0	-1.318	-2.959	Tetratricopeptide repeat protein 28	TTC28	Eukaryota|Metazoa|Chordata|Craniata|Vertebrata|Euteleostomi|Mammalia|Eutheria	MUSPF|BOVIN|HORSE|FELCA|LOXAF|PIG|PTEAL	6	16
0.00047	Q8IVF2	VDLNLPL	5449	5455	FALSE	FALSE	FALSE	TRUE	TRUE	FALSE	21.317	0.43	0.907	0	-5.018	0	Protein AHNAK2	AHNAK2	Eukaryota|Metazoa|Chordata|Craniata|Vertebrata|Euteleostomi|Mammalia|Eutheria|Euarchontoglires|Primates|Haplorrhini	CALJA	3	4
0.00047	P25311	QPLVVPW	289	295	FALSE	FALSE	FALSE	FALSE	FALSE	FALSE	21.321	0.424	0.145	-2.959	-1.74	-4.688	Zinc-alpha-2-glycoprotein	AZGP1	Eukaryota|Metazoa|Chordata|Craniata|Vertebrata	SPETR	9	16					C1-set,Ig-like C1-type
0.00047	Q9HB09	VDLNLPL	327	333	FALSE	FALSE	FALSE	FALSE	FALSE	FALSE	21.317	0.374	0.829	0	-1.123	-2.796	Bcl-2-like protein 12	BCL2L12	Eukaryota|Metazoa|Chordata|Craniata|Vertebrata	SPETR	9	25			0.37
0.00047	Q96Q05	KLLNLPA	544	550	FALSE	FALSE	FALSE	FALSE	FALSE	FALSE	21.324	0.19	0.43	0	-0.903	-2.18	Trafficking protein particle complex subunit 9	TRAPPC9	Eukaryota|Metazoa|Chordata|Craniata|Vertebrata	SPETR	9	39			0.19		TRAPPC9-Trs120
0.00047	Q9C091	IMLVLPG	1565	1571	FALSE	FALSE	FALSE	FALSE	FALSE	FALSE	21.323	0.013	0.258	0	-0.126	0	GREB1-like protein	GREB1L	Eukaryota|Metazoa	STRPU	12	45			0.01
0.00047	Q7Z403	VLLVLPL	471	477	FALSE	FALSE	FALSE	FALSE	FALSE	FALSE	21.317	0.005	0.009	0	-1.886	-2.585	Transmembrane channel-like protein 6	TMC6	Eukaryota|Metazoa	STRPU|HELRO|TRIAD	12	47			0.01	Transmembrane
0.000471	P36952	VKLSIPK	269	275	FALSE	FALSE	FALSE	FALSE	FALSE	FALSE	21.304	0.265	0.111	-0.295	-1.74	-3.67	Serpin B5	SERPINB5	Eukaryota|Metazoa	STRMM|ACREC|NASVI|IXOSC|TRIAD	12	35	0.1729		0.26		Serpin
0.000471	Q12951	GWLPIPS	108	114	FALSE	FALSE	FALSE	FALSE	FALSE	FALSE	21.303	0.25	0.701	-0.547	-1.123	-2.796	Forkhead box protein I1	FOXI1	Eukaryota|Metazoa|Chordata|Craniata|Vertebrata	SPETR	9	35			0.25
0.000471	Q6ZMQ8	QQLKLPK	354	360	FALSE	FALSE	TRUE	FALSE	FALSE	FALSE	21.307	0.216	0.25	-1.16	-0.903	-3.04	Serine/threonine-protein kinase LMTK1	AATK	Eukaryota|Metazoa|Chordata|Craniata|Vertebrata	SPETR	9	39			0.22		Pkinase_Tyr
0.000471	Q5XKP0	TGLQIPQ	63	69	FALSE	FALSE	FALSE	FALSE	FALSE	FALSE	21.304	0.215	0.517	0	-2.469	0	Protein QIL1	QIL1	Eukaryota|Metazoa	ANOGA|ANODA	12	27			0.22
0.000471	O95050	VTLRLPS	197	203	FALSE	FALSE	FALSE	FALSE	FALSE	FALSE	21.304	0.09	0.748	-1.16	-1.812	-2.06	Indolethylamine N-methyltransferase	INMT	Eukaryota|Metazoa|Chordata|Craniata|Vertebrata|Euteleostomi|Mammalia|Eutheria|Euarchontoglires|Primates|Haplorrhini|Catarrhini|Hominidae|Homo	HUMAN|HUMAN	0	1	0.2157		0.09		NNMT_PNMT_TEMT
0.000471	Q8NDA2	TILVLPV	4124	4130	FALSE	FALSE	FALSE	FALSE	FALSE	FALSE	21.307	0.076	0.283	-2.959	-1.491	-1.345	Hemicentin-2	HMCN2	Eukaryota|Metazoa|Chordata|Craniata|Vertebrata|Euteleostomi|Mammalia	MONDO|SARHA	7	13			0.08		I-set
0.000471	Q9NVE5	TALAIPA	678	684	FALSE	FALSE	FALSE	FALSE	FALSE	FALSE	21.315	0.052	0.125	-1.879	0	-1.573	Ubiquitin carboxyl-terminal hydrolase 40	USP40	Eukaryota|Metazoa|Chordata|Craniata|Vertebrata|Euteleostomi|Mammalia|Eutheria	CANFA|BOVIN|HORSE|AILME|LOXAF|MYOLU|SHEEP|PIG|PTEAL|MYODS	6	21			0.05
0.000471	Q9H5V8	WKLLVPK	448	454	FALSE	FALSE	FALSE	FALSE	FALSE	FALSE	21.315	0.035	0.065	0	-1.42	0	CUB domain-containing protein 1	CDCP1	Eukaryota|Metazoa|Chordata|Craniata|Vertebrata	SPETR	9	30			0.04	Extracellular	CUB	Secreted
0.000471	Q8NBQ5	ILLLLPL	7	13	FALSE	FALSE	FALSE	FALSE	FALSE	FALSE	21.311	0	0.396	-1.16	-1.318	-1.799	Estradiol 17-beta-dehydrogenase 11	HSD17B11	Eukaryota|Metazoa|Chordata|Craniata|Vertebrata|Euteleostomi|Mammalia	MONDO|SARHA|ORNAN	7	25			0
0.000472	P58107	PPLPVPG	7	13	FALSE	FALSE	FALSE	FALSE	FALSE	FALSE	21.297	0.754	0.655	-0.547	-1.318	0	Epiplakin	EPPK1	Eukaryota|Metazoa|Chordata|Craniata|Vertebrata|Euteleostomi|Mammalia|Eutheria|Euarchontoglires|Primates|Haplorrhini|Catarrhini|Hominidae	PANTR	1	2
0.000472	Q9H987	SSLYIPA	548	554	FALSE	FALSE	FALSE	FALSE	FALSE	FALSE	21.301	0.588	0.007	0	-4.757	0	Synaptopodin 2-like protein	SYNPO2L	Eukaryota|Metazoa	DROME|DROER|DROYA|DROPS|DROSE|CULQU|DROSI	12	41
0.000472	Q9P2P6	TDLTLPT	3738	3744	FALSE	FALSE	FALSE	FALSE	FALSE	FALSE	21.296	0.495	0.605	-1.879	-1.462	-2.602	StAR-related lipid transfer protein 9	STARD9	Eukaryota|Metazoa|Chordata|Craniata|Vertebrata|Euteleostomi|Mammalia|Eutheria	MUSPF|AILME|FELCA	6	11
0.000472	Q8N0X4	AVLYVPG	47	53	FALSE	FALSE	FALSE	FALSE	FALSE	FALSE	21.293	0.29	0.123	-1.395	-2.469	0	Citrate lyase subunit beta-like protein, mitochondrial	CLYBL	Eukaryota|Metazoa	STRMM|IXOSC|HELRO|ACYPI|ASCSU|ECHMU|HYMMI|CAEEL|CAEBR|CAERE|CAEBE|CAEJA	12	47			0.29		HpcH_HpaI
0.000472	Q96EN9	RGLRVPT	74	80	FALSE	FALSE	FALSE	FALSE	FALSE	FALSE	21.295	0.253	0.999	0	0	0	Uncharacterized protein C19orf60	C19orf60	Eukaryota|Metazoa|Chordata|Craniata|Vertebrata|Euteleostomi|Mammalia|Eutheria|Euarchontoglires|Primates|Haplorrhini|Catarrhini|Hominidae	PANTR|GORGO	1	3			0.25		DNA_repr_REX1B
0.000472	P78358	PPLPVPG	114	120	FALSE	FALSE	FALSE	FALSE	FALSE	FALSE	21.297	0.223	0.984	0	-1.318	0	Cancer/testis antigen 1	CTAG1B	Eukaryota|Metazoa|Chordata|Craniata|Vertebrata|Euteleostomi|Mammalia|Eutheria|Euarchontoglires|Primates|Haplorrhini|Catarrhini|Hominidae	PANTR|GORGO|PONAB	1	4			0.22		Pcc1
0.000472	Q8IXK2	PELHVPE	434	440	FALSE	FALSE	FALSE	FALSE	FALSE	FALSE	21.296	0.173	0.122	-1.395	-1.091	-1.975	Polypeptide N-acetylgalactosaminyltransferase 12	GALNT12	Eukaryota|Metazoa	CRAGI|SCHMA|CLOSI|ECHMU	12	45			0.17	Lumenal
0.000472	Q9P2K8	YDLLIPQ	1352	1358	FALSE	FALSE	FALSE	FALSE	FALSE	FALSE	21.296	0.118	0.965	-1.16	-1.321	-3.04	Eukaryotic translation initiation factor 2-alpha kinase 4	EIF2AK4	Eukaryota|Metazoa|Chordata|Craniata|Vertebrata|Euteleostomi|Mammalia|Eutheria	CANFA|MUSPF|BOVIN|HORSE|AILME|FELCA|LOXAF|MYOLU|SHEEP|PTEAL	6	25			0.12		tRNA-synt_His
0.000472	P16112	TSLTIPC	45	51	FALSE	FALSE	FALSE	FALSE	FALSE	FALSE	21.294	0.106	0.321	-1.395	-1.491	-2.62	Aggrecan core protein	ACAN	Eukaryota|Metazoa|Chordata|Craniata|Vertebrata	SPETR	9	35			0.11		V-set	Secreted
0.000472	Q9Y4P1	LVLLIPL	222	228	FALSE	FALSE	FALSE	FALSE	FALSE	FALSE	21.298	0.081	0.102	-1.879	-1.318	-2.523	Cysteine protease ATG4B	ATG4B	Eukaryota|Metazoa	ZOONE|DAPPU|RHOPR|STRMM|ANOGA|PEDHC|AEDAE|ACREC|DROWI|ANODA|TRICA|DROME|DROAN|CRAGI|DROER|STRPU|DROYA|DROGR|DROVI|NASVI|DROPS|APIME|DROMO|IXOSC|CULQU|NEMVE|HELRO|ATTCE|ACYPI|DANPL|DROPE|TETUR|DROSI|TRIAD|SOLIN|BOMMO|TRISP|HYMMI|CAEEL|CAEBR|CAEBE|CAEJA	12	90	0.0071		0.08		Peptidase_C54
0.000472	Q14999	AELAVPI	531	537	FALSE	FALSE	FALSE	FALSE	FALSE	FALSE	21.3	0.043	0.093	0	-2.824	-5.239	Cullin-7	CUL7	Eukaryota|Metazoa|Chordata|Craniata|Vertebrata	SPETR	9	30			0.04
0.000472	Q8N5I3	HQLLLPT	68	74	FALSE	FALSE	FALSE	FALSE	FALSE	FALSE	21.298	0.008	0.256	-1.425	-0.903	-1.393	Potassium channel regulatory protein	KCNRG	Eukaryota|Metazoa	NEMVE	12	28			0.01		BTB_2,BTB
0.000472	O94901	LVLLIPL	320	326	FALSE	FALSE	FALSE	FALSE	FALSE	FALSE	21.298	0	0.305	0	-1.886	-1.799	SUN domain-containing protein 1	SUN1	Eukaryota|Metazoa|Chordata|Craniata|Vertebrata	SPETR	9	32			0	Transmembrane	MRP
0.000473	P29400	PGLDVPG	851	857	FALSE	FALSE	FALSE	FALSE	FALSE	FALSE	21.291	0.902	0.718	-0.295	-1.491	-1.646	Collagen alpha-5(IV) chain	COL4A5	Eukaryota|Metazoa|Chordata|Craniata|Vertebrata|Euteleostomi	LEPOC|ORENI|GASAC|TETNG	8	10					Collagen	Secreted
0.000473	Q9HAY6	EPLFVPA	457	463	FALSE	FALSE	FALSE	FALSE	FALSE	FALSE	21.29	0.461	0.316	-1.395	-1.812	-1.799	Beta,beta-carotene 15,15'-monooxygenase	BCO1	Eukaryota|Metazoa|Chordata|Craniata|Vertebrata	SPETR	9	24					RPE65
0.000473	Q8TE73	VNLPIPV	1095	1101	FALSE	FALSE	FALSE	FALSE	FALSE	FALSE	21.292	0.256	0.943	-1.879	-2.824	-3.45	Dynein heavy chain 5, axonemal	DNAH5	Eukaryota|Metazoa|Chordata|Craniata|Vertebrata	SPETR	9	24			0.26
0.000473	Q2TBF2	LSLALPV	243	249	FALSE	FALSE	FALSE	FALSE	FALSE	FALSE	21.288	0.11	0.101	0	-0.126	0	WSC domain-containing protein 2	WSCD2	Eukaryota|Metazoa|Chordata|Craniata|Vertebrata	SPETR	9	36			0.11		WSC,WSC 2
0.000474	Q3B7T3	GLLPLPG	227	233	FALSE	FALSE	FALSE	FALSE	FALSE	FALSE	21.285	0.72	0.699	0	-0.126	-2.699	Protein BEAN1	BEAN1	Eukaryota|Metazoa|Chordata|Craniata|Vertebrata	SPETR	9	24
0.000474	E9PJ23	ECLFVPL	323	329	FALSE	FALSE	FALSE	FALSE	FALSE	FALSE	21.284	0.466	1	0	0	0	Nuclear pore complex-interacting protein family member B6	NPIPB6	Eukaryota|Metazoa|Chordata|Craniata|Vertebrata|Euteleostomi|Mammalia|Eutheria|Euarchontoglires|Primates|Haplorrhini|Catarrhini|Hominidae	GORGO|PONAB	1	3
0.000474	F8W1W9	ECLFVPL	341	347	FALSE	FALSE	FALSE	FALSE	FALSE	FALSE	21.284	0.418	1	0	0	0	Nuclear pore complex-interacting protein family member B9	NPIPB9	Eukaryota|Metazoa|Chordata|Craniata|Vertebrata|Euteleostomi|Mammalia|Eutheria|Euarchontoglires|Primates|Haplorrhini|Catarrhini|Hominidae	PANTR|GORGO|PONAB	1	4
0.000474	O75200	ECLFVPL	326	332	FALSE	FALSE	FALSE	FALSE	FALSE	FALSE	21.284	0.418	1	0	-0.126	0	Nuclear pore complex-interacting protein family member B7	NPIPB7	Eukaryota|Metazoa|Chordata|Craniata|Vertebrata|Euteleostomi|Mammalia|Eutheria|Euarchontoglires|Primates|Haplorrhini|Catarrhini|Hominidae	PANTR|GORGO|PONAB	1	4
0.000474	E9PQR5	ECLFVPL	344	350	FALSE	FALSE	FALSE	FALSE	FALSE	FALSE	21.284	0.418	1	0	0	0	Nuclear pore complex-interacting protein family member B8	NPIPB8	Eukaryota|Metazoa|Chordata|Craniata|Vertebrata|Euteleostomi|Mammalia|Eutheria|Euarchontoglires|Primates|Haplorrhini|Catarrhini|Hominidae	PANTR|GORGO|PONAB	1	4
0.000474	E9PQR5	ECLFVPL	323	329	FALSE	FALSE	FALSE	FALSE	FALSE	FALSE	21.284	0.343	1	0	0	0	Nuclear pore complex-interacting protein family member B8	NPIPB8	Eukaryota|Metazoa|Chordata|Craniata|Vertebrata|Euteleostomi|Mammalia|Eutheria|Euarchontoglires|Primates|Haplorrhini|Catarrhini	MACMU	2	3			0.34
0.000474	O75200	ECLFVPL	305	311	FALSE	FALSE	FALSE	FALSE	FALSE	FALSE	21.284	0.343	1	0	-0.126	0	Nuclear pore complex-interacting protein family member B7	NPIPB7	Eukaryota|Metazoa|Chordata|Craniata|Vertebrata|Euteleostomi|Mammalia|Eutheria|Euarchontoglires|Primates|Haplorrhini|Catarrhini	MACMU	2	3			0.34
0.000474	F8W1W9	ECLFVPL	320	326	FALSE	FALSE	FALSE	FALSE	FALSE	FALSE	21.284	0.343	1	0	0	0	Nuclear pore complex-interacting protein family member B9	NPIPB9	Eukaryota|Metazoa|Chordata|Craniata|Vertebrata|Euteleostomi|Mammalia|Eutheria|Euarchontoglires|Primates|Haplorrhini|Catarrhini	MACMU	2	2			0.34
0.000474	Q9NR11	KSLTLPQ	266	272	FALSE	FALSE	FALSE	FALSE	FALSE	FALSE	21.277	0.324	0.593	-1.395	-1.123	-1.636	Zinc finger protein 302	ZNF302	Eukaryota|Metazoa|Chordata|Craniata|Vertebrata|Euteleostomi|Mammalia|Eutheria|Euarchontoglires|Primates|Haplorrhini|Catarrhini	NOMLE|MACMU	2	4			0.32
0.000474	Q2M3W8	KSLTLPQ	223	229	FALSE	FALSE	FALSE	FALSE	FALSE	FALSE	21.277	0.32	0.487	-1.395	-1.123	-1.636	Zinc finger protein 181	ZNF181	Eukaryota|Metazoa|Chordata|Craniata|Vertebrata|Euteleostomi|Mammalia|Eutheria|Euarchontoglires|Primates|Haplorrhini|Catarrhini	NOMLE	2	2			0.32
0.000474	Q13506	PHLKIPK	123	129	FALSE	FALSE	FALSE	FALSE	FALSE	FALSE	21.282	0.313	0.193	0	-1.123	-2.18	NGFI-A-binding protein 1	NAB1	Eukaryota|Metazoa	NASVI|DANPL	12	35			0.31
0.000474	Q9NRW4	KYLCIPA	49	55	FALSE	FALSE	FALSE	FALSE	FALSE	FALSE	21.287	0.253	0.459	-4.167	-1.318	-4.327	Dual specificity protein phosphatase 22	DUSP22	Eukaryota|Metazoa|Chordata	BRAFL	11	41	0.2743		0.25		DSPc
0.000474	Q6IA17	VQLALPR	303	309	FALSE	FALSE	FALSE	FALSE	FALSE	FALSE	21.287	0.242	0.25	0	-0.959	-2.62	Single Ig IL-1-related receptor	SIGIRR	Eukaryota|Metazoa	CRAGI|DROGR|DROSE	12	35			0.24		TIR
0.000474	Q8N9H8	YQLPIPR	364	370	FALSE	FALSE	FALSE	FALSE	FALSE	FALSE	21.287	0.233	0.063	-2.959	0	0	Exonuclease mut-7 homolog	EXD3	Eukaryota|Metazoa	STRMM|CAMFO|ACREC|HARSA|STRPU|NASVI|HELRO|ATTCE|ACYPI|AMPQE	12	28			0.23
0.000474	Q86XR2	GCLEVPW	603	609	FALSE	FALSE	FALSE	FALSE	FALSE	FALSE	21.284	0.203	0.524	0	0	0	Niban-like protein 2	FAM129C	Eukaryota|Metazoa|Chordata|Craniata|Vertebrata|Euteleostomi|Mammalia|Eutheria|Euarchontoglires|Primates|Haplorrhini|Catarrhini	NOMLE	2	2			0.2
0.000474	Q587J7	QLLHLPE	981	987	FALSE	FALSE	FALSE	FALSE	FALSE	FALSE	21.283	0.185	0.022	-1.879	0	-2.602	Putative ATP-dependent RNA helicase TDRD12	TDRD12	Eukaryota|Metazoa	PEDHC|AEDAE|ANODA|STRPU|IXOSC|CULQU|HELRO	12	46			0.19		TUDOR
0.000474	P11217	PSLAIPE	343	349	FALSE	FALSE	FALSE	FALSE	FALSE	FALSE	21.282	0.121	0.175	-1.16	-1.812	-1.092	Glycogen phosphorylase, muscle form	PYGM	Eukaryota|Metazoa	DAPPU|RHOPR|STRMM|ANOGA|PEDHC|AEDAE|CAMFO|ACREC|DROWI|ANODA|TRICA|DROME|DROAN|HARSA|DROER|DROYA|DROGR|DROVI|NASVI|DROPS|APIME|DROMO|IXOSC|CULQU|NEMVE|HELRO|ATTCE|ACYPI|DANPL|DROPE|TETUR|TRIAD|BOMMO|SCHMA|AMPQE|CLOSI	12	78	0		0.12		Phosphorylase
0.000474	Q5TB30	YFLDLPE	282	288	FALSE	FALSE	FALSE	FALSE	FALSE	FALSE	21.282	0.013	0.604	-0.295	-1.462	-2.301	DEP domain-containing protein 1A	DEPDC1	Eukaryota|Metazoa|Chordata|Craniata|Vertebrata	SPETR	9	31			0.01		Rho-GAP
0.000475	O00478	TSLLLPA	552	558	FALSE	FALSE	FALSE	FALSE	FALSE	FALSE	21.272	0.665	0.967	0	-1.886	-2.469	Butyrophilin subfamily 3 member A3	BTN3A3	Eukaryota|Metazoa|Chordata|Craniata|Vertebrata|Euteleostomi|Mammalia|Eutheria|Euarchontoglires|Primates|Haplorrhini	CALJA	3	6
0.000475	E9PAV3	TPLEVPF	76	82	FALSE	FALSE	FALSE	TRUE	FALSE	TRUE	21.272	0.57	0.392	-0.547	-1.318	-1.636	Nascent polypeptide-associated complex subunit alpha, muscle-specific form	NACA	Eukaryota|Metazoa|Chordata|Craniata|Vertebrata|Euteleostomi|Mammalia|Eutheria|Euarchontoglires	HETGA	5	3
0.000475	Q6PIY5	VALLIPS	263	269	FALSE	FALSE	FALSE	FALSE	FALSE	FALSE	21.271	0.007	0.066	0	0	0	Uncharacterized protein C1orf228	C1orf228	Eukaryota|Metazoa|Chordata|Craniata|Vertebrata	SPETR	9	21			0.01
0.000476	O00555	PMLAIPA	1106	1112	FALSE	FALSE	FALSE	FALSE	FALSE	FALSE	21.259	0.68	0.995	-1.425	-1.462	-5.642	Voltage-dependent P/Q-type calcium channel subunit alpha-1A	CACNA1A	Eukaryota|Metazoa|Chordata|Craniata|Vertebrata|Euteleostomi|Mammalia|Eutheria|Euarchontoglires|Primates|Haplorrhini|Catarrhini|Hominidae|Homo	HUMAN|HUMAN	0	1
0.000476	Q9BXL6	SCLEIPE	501	507	FALSE	FALSE	FALSE	FALSE	FALSE	FALSE	21.255	0.526	0.901	-3.582	-1.42	-2.959	Caspase recruitment domain-containing protein 14	CARD14	Eukaryota|Metazoa|Chordata|Craniata|Vertebrata|Euteleostomi|Mammalia|Eutheria|Euarchontoglires|Primates|Haplorrhini	CALJA	3	6
0.000476	A8K7I4	VSLFIPP	862	868	FALSE	FALSE	FALSE	FALSE	FALSE	FALSE	21.261	0.442	0.315	-0.295	-1.091	-4.152	Calcium-activated chloride channel regulator 1	CLCA1	Eukaryota|Metazoa|Chordata|Craniata|Vertebrata	SPETR	9	30						Secreted
0.000476	A6NP61	PGLLVPA	47	53	FALSE	FALSE	FALSE	FALSE	FALSE	FALSE	21.263	0.308	0.457	0	-1.318	0	ZAR1-like protein	ZAR1L	Eukaryota|Metazoa|Chordata|Craniata|Vertebrata	SPETR	9	17			0.31
0.000476	O00425	VHLFIPA	408	414	FALSE	FALSE	FALSE	FALSE	FALSE	FALSE	21.257	0.267	0.044	-0.547	-1.812	-2.42	Insulin-like growth factor 2 mRNA-binding protein 3	IGF2BP3	Eukaryota|Metazoa	ZOONE|DAPPU|RHOPR|STRMM|ANOGA|PEDHC|AEDAE|CAMFO|ACREC|DROWI|ANODA|TRICA|DROME|DROAN|HARSA|CRAGI|DROER|STRPU|DROYA|DROGR|DROVI|NASVI|DROPS|APIME|DROSE|DROMO|IXOSC|CULQU|NEMVE|ATTCE|ACYPI|DANPL|SOLIN|BOMMO|CAEJA	12	76			0.27		KH_1
0.000476	P05814	KVLPIPQ	175	181	FALSE	FALSE	TRUE	FALSE	FALSE	FALSE	21.261	0.231	0.804	-2.959	-1.491	-4.152	Beta-casein	CSN2	Eukaryota|Metazoa|Chordata|Craniata|Vertebrata|Euteleostomi|Mammalia|Eutheria	BOVIN|LOXAF|SHEEP|PIG	6	11			0.23		Casein	Secreted
0.000476	Q03426	VDLSLPN	49	55	FALSE	FALSE	FALSE	FALSE	FALSE	FALSE	21.264	0.223	0.059	-1.425	-1.812	-2.509	Mevalonate kinase	MVK	Eukaryota|Metazoa	ZOONE|STRPU|AMPQE|TRISP|LOALO|CAEEL|BRUMA|CAEBR|CAERE|CAEBE|PRIPA|WUCBA	12	44	0.1543		0.22
0.000476	A6NFU8	RTLELPV	23	29	FALSE	FALSE	FALSE	FALSE	FALSE	FALSE	21.259	0.184	0.387	-1.879	0	0	Pyroglutamyl-peptidase 1-like protein	PGPEP1L	Eukaryota|Metazoa	AEDAE|ANODA|DANPL	12	22			0.18		Peptidase_C15
0.000476	Q6UWX4	HLLDLPD	170	176	FALSE	FALSE	FALSE	FALSE	FALSE	FALSE	21.257	0.076	0.566	-1.16	-0.126	-0.844	HHIP-like protein 2	HHIPL2	Eukaryota|Metazoa|Chordata|Craniata|Vertebrata	SPETR	9	26			0.08		Folate_rec	Secreted
0.000476	Q9BY12	TVLRIPP	978	984	FALSE	FALSE	FALSE	FALSE	FALSE	FALSE	21.254	0.074	0.14	-1.395	-1.123	0	S phase cyclin A-associated protein in the endoplasmic reticulum	SCAPER	Eukaryota|Metazoa|Chordata|Craniata|Vertebrata|Euteleostomi|Mammalia|Eutheria|Euarchontoglires|Primates|Haplorrhini	CALJA	3	8			0.07
0.000476	O14717	TSLGIPN	152	158	FALSE	FALSE	FALSE	FALSE	FALSE	FALSE	21.262	0.072	0.22	-1.16	-1.318	-5.764	tRNA (cytosine(38)-C(5))-methyltransferase	TRDMT1	Eukaryota|Metazoa	ASCSU	12	33	0.1814		0.07		DNA_methylase
0.000476	Q8TDW7	TILLLPT	1890	1896	FALSE	FALSE	FALSE	FALSE	FALSE	FALSE	21.254	0.041	0.047	-2.959	-1.42	-3.102	Protocadherin Fat 3	FAT3	Eukaryota|Metazoa	ZOONE|DAPPU|PEDHC|ACREC|DROWI|ANODA|TRICA|DROME|DROER|STRPU|DROYA|DROGR|DROVI|DROPS|DROMO|IXOSC|CULQU|ATTCE|CLOSI|TRISP|LOALO|BRUMA|PRIPA|WUCBA	12	66			0.04	Extracellular	Cadherin 17
0.000476	P0CW18	VLLLLPL	5	11	FALSE	FALSE	FALSE	FALSE	FALSE	FALSE	21.264	0.021	0.44	-1.879	-0.903	-2.495	Serine protease 56	PRSS56	Eukaryota|Metazoa|Chordata|Craniata|Vertebrata|Euteleostomi|Mammalia|Eutheria|Euarchontoglires|Primates	OTOGA	4	2			0.02
0.000476	Q8IZS8	VLLLLPL	1078	1084	FALSE	FALSE	FALSE	FALSE	FALSE	FALSE	21.264	0.02	0.418	-1.395	-0.126	0	Voltage-dependent calcium channel subunit alpha-2/delta-3	CACNA2D3	Eukaryota|Metazoa|Chordata|Craniata|Vertebrata|Euteleostomi|Mammalia	MONDO	7	8			0.02	Transmembrane
0.000476	Q14112	VLLLLPL	17	23	FALSE	FALSE	FALSE	FALSE	FALSE	FALSE	21.264	0.008	0.897	-2.959	-1.74	-2.62	Nidogen-2	NID2	Eukaryota|Metazoa|Chordata|Craniata|Vertebrata|Euteleostomi|Mammalia|Eutheria|Euarchontoglires|Primates|Haplorrhini|Catarrhini	NOMLE|MACFA|MACMU	2	6			0.01			Secreted
0.000476	Q9BZW5	YGLVVPG	284	290	FALSE	FALSE	FALSE	FALSE	FALSE	FALSE	21.253	0.003	0.298	0	-0.126	0	Transmembrane 6 superfamily member 1	TM6SF1	Eukaryota|Metazoa	IXOSC	12	47			0	Transmembrane	DUF2781
0.000476	Q86YT9	TILLLPV	285	291	FALSE	FALSE	FALSE	FALSE	FALSE	FALSE	21.254	0	0.241	-3.027	-1.42	-4.037	Junctional adhesion molecule-like	AMICA1	Eukaryota|Metazoa|Chordata|Craniata|Vertebrata|Euteleostomi|Mammalia|Eutheria	CANFA|MUSPF|BOVIN|AILME|FELCA|MYOLU|SHEEP|PIG|PTEAL|MYODS	6	22			0	Transmembrane
0.000481	Q9Y6U7	LLLLLPL	23	29	FALSE	FALSE	FALSE	FALSE	FALSE	FALSE	21.249	0.264	0.107	-1.395	-0.126	0	RING finger protein 215	RNF215	Eukaryota|Metazoa|Chordata|Craniata|Vertebrata	SPETR	9	15			0.26	Transmembrane
0.000481	Q9Y336	LLLLLPL	2	8	FALSE	FALSE	FALSE	FALSE	FALSE	FALSE	21.249	0.249	0.076	-0.547	-0.238	-2.62	Sialic acid-binding Ig-like lectin 9	SIGLEC9	Eukaryota|Metazoa|Chordata|Craniata|Vertebrata|Euteleostomi|Mammalia	MONDO	7	5			0.25
0.000481	Q8N158	LLLLLPL	8	14	FALSE	FALSE	FALSE	FALSE	FALSE	FALSE	21.249	0.214	0.838	0	-1.491	-2.18	Glypican-2	GPC2	Eukaryota|Metazoa|Chordata|Craniata|Vertebrata	SPETR	9	19			0.21		Glypican
0.000481	O75899	LLLLLPL	25	31	FALSE	FALSE	FALSE	FALSE	FALSE	FALSE	21.249	0.158	1	-0.295	-1.462	-1.833	Gamma-aminobutyric acid type B receptor subunit 2	GABBR2	Eukaryota|Metazoa|Chordata|Craniata|Vertebrata|Euteleostomi|Mammalia|Eutheria	CANFA|PIG	6	5			0.16
0.000481	Q9Y286	LLLLLPL	3	9	FALSE	FALSE	FALSE	FALSE	FALSE	FALSE	21.249	0.132	0.021	-0.547	-0.238	-2.62	Sialic acid-binding Ig-like lectin 7	SIGLEC7	Eukaryota|Metazoa|Chordata|Craniata|Vertebrata|Euteleostomi|Mammalia	MONDO	7	5			0.13
0.000481	O43921	LLLLLPL	12	18	FALSE	FALSE	FALSE	FALSE	FALSE	FALSE	21.249	0.107	0.996	-1.425	-1.42	-3.83	Ephrin-A2	EFNA2	Eukaryota|Metazoa|Chordata|Craniata|Vertebrata|Euteleostomi|Mammalia|Eutheria	BOVIN	6	2			0.11
0.000481	Q9ULI3	LLLLLPL	14	20	FALSE	FALSE	FALSE	FALSE	FALSE	FALSE	21.249	0.097	1	-2.959	-0.238	-4.303	Protein HEG homolog 1	HEG1	Eukaryota|Metazoa|Chordata|Craniata|Vertebrata|Euteleostomi|Mammalia|Eutheria|Euarchontoglires	MOUSE|RAT	5	5			0.1			Secreted
0.000481	Q16270	LLLLLPL	17	23	FALSE	FALSE	FALSE	FALSE	FALSE	FALSE	21.249	0.083	0.489	0	-1.74	-2.824	Insulin-like growth factor-binding protein 7	IGFBP7	Eukaryota|Metazoa|Chordata|Craniata|Vertebrata|Euteleostomi	TETNG	8	17			0.08			Secreted
0.000481	Q9Y6L7	LLLLLPL	13	19	FALSE	FALSE	FALSE	FALSE	FALSE	FALSE	21.249	0.07	1	-2.959	-0.126	-2.18	Tolloid-like protein 2	TLL2	Eukaryota|Metazoa|Chordata|Craniata|Vertebrata|Euteleostomi|Mammalia|Eutheria	HORSE	6	6			0.07			Secreted
0.000481	O96009	LLLLLPL	10	16	FALSE	FALSE	FALSE	FALSE	FALSE	FALSE	21.249	0.04	0.881	-1.879	-1.74	-2.886	Napsin-A	NAPSA	Eukaryota|Metazoa|Chordata|Craniata|Vertebrata|Euteleostomi|Mammalia|Eutheria|Euarchontoglires|Primates|Haplorrhini|Catarrhini|Hominidae	PANTR|GORGO	1	3			0.04			Secreted
0.000481	P20138	LLLLLPL	3	9	FALSE	FALSE	FALSE	FALSE	FALSE	FALSE	21.249	0.039	0.257	-0.547	-1.74	-2.62	Myeloid cell surface antigen CD33	CD33	Eukaryota|Metazoa|Chordata|Craniata|Vertebrata|Euteleostomi|Mammalia	SARHA	7	14			0.04
0.000481	Q07954	LLLLLPL	6	12	FALSE	FALSE	FALSE	FALSE	FALSE	FALSE	21.249	0.037	0.996	-2.959	-1.638	-3.717	Prolow-density lipoprotein receptor-related protein 1	LRP1	Eukaryota|Metazoa|Chordata|Craniata|Vertebrata|Euteleostomi|Mammalia|Eutheria	CANFA|MUSPF|BOVIN|HORSE|AILME|FELCA|PTEAL	6	17			0.04
0.000481	Q8IVL5	LLLLLPL	10	16	FALSE	FALSE	FALSE	FALSE	FALSE	FALSE	21.249	0.034	0.655	-1.395	-1.491	-1.975	Prolyl 3-hydroxylase 2	LEPREL1	Eukaryota|Metazoa|Chordata|Craniata|Vertebrata|Euteleostomi|Mammalia|Eutheria|Euarchontoglires|Primates|Haplorrhini|Catarrhini|Hominidae	PANTR	1	2			0.03
0.000481	Q6P4A8	LLLLLPL	21	27	FALSE	FALSE	FALSE	FALSE	FALSE	FALSE	21.249	0.029	0.721	-1.879	-1.812	-2.276	Phospholipase B-like 1	PLBD1	Eukaryota|Metazoa|Chordata|Craniata|Vertebrata|Euteleostomi|Mammalia|Eutheria|Euarchontoglires|Primates|Haplorrhini|Catarrhini|Hominidae|Homo	HUMAN|HUMAN	0	1			0.03		Phospholip_B
0.000481	P08571	LLLLLPL	8	14	FALSE	FALSE	TRUE	FALSE	FALSE	FALSE	21.249	0.028	0.11	-0.547	-1.74	-4.215	Monocyte differentiation antigen CD14	CD14	Eukaryota|Metazoa|Chordata|Craniata|Vertebrata	SPETR	9	12			0.03			Secreted
0.000481	Q9NYZ4	LLLLLPL	4	10	FALSE	FALSE	FALSE	FALSE	FALSE	FALSE	21.249	0.017	0.897	-0.547	-0.126	-2.62	Sialic acid-binding Ig-like lectin 8	SIGLEC8	Eukaryota|Metazoa|Chordata|Craniata|Vertebrata|Euteleostomi|Mammalia|Eutheria|Euarchontoglires|Primates|Haplorrhini|Catarrhini|Hominidae	PANTR|GORGO	1	3			0.02
0.000481	Q9UP79	LLLLLPL	17	23	FALSE	FALSE	FALSE	FALSE	FALSE	FALSE	21.249	0.016	0.655	-1.879	-1.491	-2.585	A disintegrin and metalloproteinase with thrombospondin motifs 8	ADAMTS8	Eukaryota|Metazoa|Chordata|Craniata|Vertebrata|Euteleostomi|Mammalia|Eutheria|Euarchontoglires|Primates|Haplorrhini|Catarrhini|Hominidae|Homo	HUMAN|HUMAN	0	1			0.02
0.000481	Q9GZM7	LLLLLPL	8	14	FALSE	FALSE	FALSE	FALSE	FALSE	FALSE	21.249	0.015	0.372	-1.879	-1.74	-2.678	Tubulointerstitial nephritis antigen-like	TINAGL1	Eukaryota|Metazoa|Chordata|Craniata|Vertebrata|Euteleostomi|Mammalia|Eutheria|Euarchontoglires|Primates|Haplorrhini|Catarrhini|Hominidae	PANTR|GORGO|PONAB	1	4			0.01
0.000481	P55107	LLLLLPL	17	23	FALSE	FALSE	FALSE	FALSE	FALSE	FALSE	21.249	0.015	0.754	-1.425	-1.491	-3.58	Bone morphogenetic protein 3B	GDF10	Eukaryota|Metazoa|Chordata|Craniata|Vertebrata|Euteleostomi|Mammalia|Eutheria|Euarchontoglires|Primates|Haplorrhini|Catarrhini	NOMLE	2	5			0.02			Secreted
0.000481	Q8N729	LLLLLPL	22	28	FALSE	FALSE	FALSE	FALSE	FALSE	FALSE	21.249	0.011	0.362	0	-0.126	-3.252	Neuropeptide W	NPW	Eukaryota|Metazoa|Chordata|Craniata|Vertebrata	SPETR	9	11			0.01		NPBW	Secreted
0.000481	Q86UD1	LLLLLPL	13	19	FALSE	FALSE	FALSE	FALSE	FALSE	FALSE	21.249	0.01	0.946	0	-1.74	0	Out at first protein homolog	OAF	Eukaryota|Metazoa|Chordata|Craniata|Vertebrata|Euteleostomi|Mammalia|Eutheria|Euarchontoglires|Primates|Haplorrhini|Catarrhini	NOMLE|MACMU	2	4			0.01
0.000481	P02747	LLLLLPL	18	24	FALSE	FALSE	FALSE	FALSE	FALSE	FALSE	21.249	0.01	0.509	0	-1.74	-3.625	Complement C1q subcomponent subunit C	C1QC	Eukaryota|Metazoa|Chordata|Craniata|Vertebrata|Euteleostomi|Mammalia|Eutheria|Euarchontoglires|Primates|Haplorrhini|Catarrhini	MACFA|MACMU	2	6			0.01			Secreted
0.000481	Q9H488	LLLLLPL	15	21	FALSE	FALSE	FALSE	FALSE	FALSE	FALSE	21.249	0.009	0.887	-1.16	-0.959	-4.199	GDP-fucose protein O-fucosyltransferase 1	POFUT1	Eukaryota|Metazoa|Chordata|Craniata|Vertebrata	SPETR	9	22			0.01
0.000481	Q5FWE3	LLLLLPL	13	19	FALSE	FALSE	FALSE	FALSE	FALSE	FALSE	21.249	0.008	0.333	0	-0.126	0	Proline-rich transmembrane protein 3	PRRT3	Eukaryota|Metazoa|Chordata|Craniata|Vertebrata|Euteleostomi|Mammalia|Eutheria|Euarchontoglires|Primates|Haplorrhini|Catarrhini|Hominidae|Homo	HUMAN|HUMAN	0	1			0.01
0.000481	Q6UXB2	LLLLLPL	8	14	FALSE	FALSE	FALSE	FALSE	FALSE	FALSE	21.249	0.006	0.082	0	-0.126	-2.77	VEGF coregulated chemokine 1	CXCL17	Eukaryota|Metazoa|Chordata|Craniata|Vertebrata|Euteleostomi|Mammalia|Eutheria	CANFA|BOVIN|HORSE|AILME|FELCA|LOXAF|MYOLU|SHEEP|PIG	6	21			0.01			Secreted
0.000481	P13942	LLLLLPL	10	16	FALSE	FALSE	FALSE	FALSE	FALSE	FALSE	21.249	0.006	0.513	-1.425	-1.491	-2.886	Collagen alpha-2(XI) chain	COL11A2	Eukaryota|Metazoa|Chordata|Craniata|Vertebrata	SPETR	9	8			0.01			Secreted
0.000481	P14222	LLLLLPL	11	17	FALSE	FALSE	FALSE	FALSE	FALSE	FALSE	21.249	0.002	0.335	-2.959	-1.638	-2.959	Perforin-1	PRF1	Eukaryota|Metazoa|Chordata|Craniata|Vertebrata	SPETR	9	33			0
0.000481	Q50LG9	LLLLLPL	12	18	FALSE	FALSE	FALSE	FALSE	FALSE	FALSE	21.249	0.001	0.899	0	-0.126	0	Leucine-rich repeat-containing protein 24	LRRC24	Eukaryota|Metazoa|Chordata|Craniata|Vertebrata|Euteleostomi|Mammalia|Eutheria|Euarchontoglires	HETGA|FUKDA	5	7			0
0.000481	Q8WX77	LLLLLPL	12	18	FALSE	FALSE	FALSE	FALSE	FALSE	FALSE	21.249	0.001	0.394	0	-0.126	-2.174	Insulin-like growth factor-binding protein-like 1	IGFBPL1	Eukaryota|Metazoa|Chordata|Craniata|Vertebrata|Euteleostomi|Mammalia|Eutheria|Euarchontoglires|Primates|Haplorrhini|Catarrhini|Hominidae	PANTR|GORGO	1	3			0			Secreted
0.000481	P01137	LLLLLPL	9	15	FALSE	FALSE	FALSE	FALSE	FALSE	FALSE	21.249	0.001	0.483	-2.569	-1.491	-5.833	Transforming growth factor beta-1	TGFB1	Eukaryota|Metazoa|Chordata|Craniata|Vertebrata	SPETR	9	22			0		TGFb_propeptide
0.000481	Q5K4L6	LLLLLPL	56	62	FALSE	FALSE	FALSE	FALSE	FALSE	FALSE	21.249	0	0.894	-1.16	-2.469	-0.854	Long-chain fatty acid transport protein 3	SLC27A3	Eukaryota|Metazoa|Chordata|Craniata|Vertebrata|Euteleostomi|Mammalia	MONDO|SARHA	7	6			0	Transmembrane
0.000481	P16144	LLLLLPL	718	724	FALSE	FALSE	FALSE	FALSE	FALSE	FALSE	21.249	0	1	-1.425	-1.74	-2.77	Integrin beta-4	ITGB4	Eukaryota|Metazoa|Chordata|Craniata|Vertebrata|Euteleostomi|Mammalia|Eutheria|Euarchontoglires	TUPCH	5	7			0	Transmembrane
0.000481	Q9UL54	LLLLLPL	970	976	FALSE	FALSE	FALSE	FALSE	FALSE	FALSE	21.249	0	0.339	-2.569	-1.886	-3.088	Serine/threonine-protein kinase TAO2	TAOK2	Eukaryota|Metazoa|Chordata|Craniata|Vertebrata	SPETR	9	20			0	Transmembrane
0.000481	P07949	LLLLLPL	15	21	FALSE	FALSE	FALSE	FALSE	FALSE	FALSE	21.249	0	0.986	-2.959	-1.462	-5.203	Proto-oncogene tyrosine-protein kinase receptor Ret	RET	Eukaryota|Metazoa|Chordata|Craniata|Vertebrata|Euteleostomi|Mammalia|Eutheria|Euarchontoglires|Primates|Haplorrhini|Catarrhini	NOMLE	2	3			0
0.000482	Q8IYF1	QYLRLPD	607	613	FALSE	FALSE	FALSE	FALSE	FALSE	FALSE	21.241	0.506	0.712	-0.547	-1.123	-1.636	RNA polymerase II transcription factor SIII subunit A2	TCEB3B	Eukaryota|Metazoa|Chordata|Craniata|Vertebrata|Euteleostomi|Mammalia|Eutheria|Euarchontoglires|Primates|Haplorrhini|Catarrhini	NOMLE	2	2					Elongin_A
0.000482	Q13085	VELSIPA	1993	1999	FALSE	FALSE	FALSE	FALSE	FALSE	FALSE	21.241	0.269	0.714	-1.395	-2.469	-3.005	Acetyl-CoA carboxylase 1	ACACA	Eukaryota|Metazoa	DAPPU|PEDHC|AEDAE|CAMFO|ACREC|TRICA|HARSA|NASVI|APIME|CULQU|ATTCE|SOLIN|BOMMO	12	56	0.3314		0.27		Carboxyl_trans
0.000482	P20160	TILPLPL	132	138	FALSE	FALSE	FALSE	FALSE	FALSE	FALSE	21.242	0.251	0.127	-1.879	-1.74	-3.484	Azurocidin	AZU1	Eukaryota|Metazoa|Chordata|Craniata|Vertebrata|Euteleostomi|Mammalia|Eutheria|Euarchontoglires|Primates|Haplorrhini|Catarrhini	MACFA|MACMU	2	6	0.2757		0.25		Peptidase S1,Trypsin	Secreted
0.000482	Q86U38	ALLQLPR	149	155	FALSE	FALSE	FALSE	FALSE	FALSE	FALSE	21.244	0.172	0.919	-0.547	0	0	Nucleolar protein 9	NOP9	Eukaryota|Metazoa|Chordata|Craniata|Vertebrata	SPETR	9	29			0.17
0.000482	Q15569	FGLDVPA	267	273	FALSE	FALSE	FALSE	FALSE	FALSE	FALSE	21.244	0.124	0.572	-1.395	-1.812	-1.393	Dual specificity testis-specific protein kinase 1	TESK1	Eukaryota|Metazoa|Chordata|Craniata|Vertebrata	SPETR	9	30			0.12		Pkinase
0.000483	Q09327	VDLVLPE	96	102	FALSE	FALSE	FALSE	FALSE	FALSE	FALSE	21.234	0.348	0.717	-1.16	-1.091	-1.975	Beta-1,4-mannosyl-glycoprotein 4-beta-N-acetylglucosaminyltransferase	MGAT3	Eukaryota|Metazoa|Chordata|Craniata|Vertebrata|Euteleostomi|Mammalia|Eutheria|Euarchontoglires|Primates|Haplorrhini|Catarrhini	MACMU	2	5			0.35	Lumenal
0.000483	P57723	PFLALPP	364	370	FALSE	FALSE	FALSE	FALSE	FALSE	FALSE	21.233	0.294	0.076	-0.547	-1.321	0	Poly(rC)-binding protein 4	PCBP4	Eukaryota|Metazoa|Chordata|Craniata|Vertebrata	SPETR	9	33			0.29
0.000483	Q9BSD7	EQLALPV	89	95	FALSE	FALSE	FALSE	FALSE	FALSE	FALSE	21.234	0.14	0.207	-3.796	-1.74	0	Cancer-related nucleoside-triphosphatase	NTPCR	Eukaryota|Metazoa	ANOGA|ANODA|DROME|DROAN|DROER|DROYA|DROPS|NEMVE	12	54	0.3371		0.14		NTPase_1
0.000483	Q9Y2B5	HLLSLPD	275	281	FALSE	FALSE	FALSE	FALSE	FALSE	FALSE	21.232	0.07	0.294	-0.295	0	-3.005	VPS9 domain-containing protein 1	VPS9D1	Eukaryota|Metazoa|Chordata|Craniata|Vertebrata	SPETR	9	25			0.07
0.000483	Q13641	HFLYLPR	221	227	FALSE	FALSE	FALSE	FALSE	FALSE	FALSE	21.231	0.021	0.224	0	-0.903	-2.62	Trophoblast glycoprotein	TPBG	Eukaryota|Metazoa|Chordata|Craniata|Vertebrata	SPETR	9	28	0.3957		0.02	Extracellular	LRR_8
0.000483	Q99062	IILLLPG	15	21	FALSE	FALSE	FALSE	FALSE	FALSE	FALSE	21.233	0.004	0.702	-0.295	-0.238	-2.77	Granulocyte colony-stimulating factor receptor	CSF3R	Eukaryota|Metazoa|Chordata|Craniata|Vertebrata	SPETR	9	26			0			Secreted
0.000484	Q5TAP6	VDLTLPG	623	629	FALSE	FALSE	FALSE	FALSE	FALSE	FALSE	21.227	0.373	0.04	0	-1.321	-2.602	U3 small nucleolar RNA-associated protein 14 homolog C	UTP14C	Eukaryota|Metazoa	ZOONE|RHOPR|STRMM|ANOGA|CAMFO|ACREC|TRICA|DROME|DROAN|CRAGI|DROER|STRPU|DROYA|NASVI|DROSE|NEMVE|ATTCE|DANPL|TETUR|DROSI|TRIAD|SOLIN|BOMMO|AMPQE	12	74			0.37		Utp14
0.000484	Q9BVJ6	VDLTLPG	624	630	FALSE	FALSE	FALSE	FALSE	FALSE	FALSE	21.227	0.36	0.031	-0.547	-1.321	-1.092	U3 small nucleolar RNA-associated protein 14 homolog A	UTP14A	Eukaryota|Metazoa	ZOONE|RHOPR|STRMM|ANOGA|CAMFO|ACREC|TRICA|DROME|DROAN|CRAGI|DROER|STRPU|DROYA|NASVI|DROSE|NEMVE|ATTCE|DANPL|TETUR|DROSI|TRIAD|SOLIN|BOMMO|AMPQE	12	75			0.36		Utp14
0.000484	Q8WZ42	EKLSIPV	15329	15335	FALSE	FALSE	FALSE	FALSE	FALSE	FALSE	21.226	0.211	0.766	-5.137	-4.757	-5.439	Titin	TTN	Eukaryota|Metazoa|Chordata|Craniata|Vertebrata	SPETR	9	36			0.21		I-set
0.000484	P55268	LELSIPA	1541	1547	FALSE	FALSE	FALSE	FALSE	FALSE	FALSE	21.226	0.173	0.411	-0.295	-1.74	-5.672	Laminin subunit beta-2	LAMB2	Eukaryota|Metazoa	AMPQE	12	46			0.17			Secreted
0.000484	Q9C019	KILTLPE	270	276	FALSE	FALSE	FALSE	FALSE	FALSE	FALSE	21.223	0.154	0.087	-1.395	-0.238	-3.58	Tripartite motif-containing protein 15	TRIM15	Eukaryota|Metazoa|Chordata|Craniata|Vertebrata	SPETR	9	17			0.15		B30.2/SPRY
0.000484	Q9UJX2	KFLSLPD	220	226	FALSE	FALSE	FALSE	TRUE	FALSE	TRUE	21.221	0.019	0.131	-1.16	-2.824	-3.708	Cell division cycle protein 23 homolog	CDC23	Eukaryota|Metazoa	ZOONE|DAPPU|RHOPR|STRMM|ANOGA|AEDAE|CAMFO|ACREC|ANODA|HARSA|STRPU|NASVI|IXOSC|CULQU|NEMVE|ATTCE|ACYPI|DANPL|TETUR|TRIAD|SOLIN|BOMMO|AMPQE	12	74			0.02
0.000484	O75943	ALLTIPM	566	572	FALSE	FALSE	FALSE	FALSE	FALSE	FALSE	21.22	0.012	0.468	-1.059	-2.569	-2.959	Cell cycle checkpoint protein RAD17	RAD17	Eukaryota|Metazoa|Chordata|Craniata|Vertebrata	SPETR	9	27			0.01		Rad17
0.000485	Q8IXP5	ALLTLPP	125	131	FALSE	FALSE	FALSE	FALSE	FALSE	FALSE	21.208	0.451	0.894	0	0	0	Uncharacterized protein C11orf53	C11orf53	Eukaryota|Metazoa|Chordata|Craniata|Vertebrata|Euteleostomi|Mammalia|Eutheria|Euarchontoglires|Primates|Haplorrhini|Catarrhini|Hominidae	PANTR|GORGO	1	3
0.000485	Q6PF18	GTLSLPD	75	81	FALSE	FALSE	FALSE	FALSE	FALSE	FALSE	21.204	0.39	0.766	0	-1.123	0	MORN repeat-containing protein 3	MORN3	Eukaryota|Metazoa	STRMM|TRIAD	12	24			0.39		MORN
0.000485	E5RHQ5	ERLWVPL	883	889	FALSE	FALSE	FALSE	FALSE	FALSE	FALSE	21.207	0.365	1	0	-0.126	0	Nuclear pore complex-interacting protein family member B11	NPIPB11	Eukaryota|Metazoa|Chordata|Craniata|Vertebrata|Euteleostomi|Mammalia|Eutheria|Euarchontoglires|Primates|Haplorrhini|Catarrhini|Hominidae|Homo	HUMAN|HUMAN	0	1			0.36
0.000485	Q8NFP9	LDLTLPG	2332	2338	FALSE	FALSE	FALSE	FALSE	FALSE	FALSE	21.213	0.225	0.251	0	-1.812	-2.319	Neurobeachin	NBEA	Eukaryota|Metazoa	ZOONE|DAPPU|CAMFO|DROWI|DROME|DROAN|DROER|DROYA|DROGR|DROVI|NASVI|DROPS|APIME|DROSE|DROMO|ACYPI|DROSI	12	52			0.22		BEACH,Beach
0.000485	Q9P0M2	YFLSIPI	87	93	FALSE	FALSE	FALSE	FALSE	FALSE	FALSE	21.201	0.222	0.271	-1.425	-1.812	0	A-kinase anchor protein 7 isoform gamma	AKAP7	Eukaryota|Metazoa	CAMFO|HELRO	12	29			0.22		AKAP7_NLS
0.000485	Q8WZ74	NALKIPL	966	972	FALSE	FALSE	FALSE	FALSE	FALSE	FALSE	21.206	0.109	0.871	0	-1.638	-2.495	Cortactin-binding protein 2	CTTNBP2	Eukaryota|Metazoa|Chordata|Craniata|Vertebrata|Euteleostomi	CHICK|FICAL|TAEGU|ANAPL|MELGA|XENTR	8	34			0.11
0.000486	Q99814	RHLPLPQ	778	784	FALSE	FALSE	FALSE	FALSE	FALSE	FALSE	21.187	0.676	0.434	-3.027	-2.569	-3.48	Endothelial PAS domain-containing protein 1	EPAS1	Eukaryota|Metazoa|Chordata|Craniata|Vertebrata|Euteleostomi|Mammalia|Eutheria|Euarchontoglires|Primates|Haplorrhini|Catarrhini	NOMLE|MACFA|MACMU	2	6
0.000486	Q9Y566	RLLSLPP	2080	2086	FALSE	FALSE	FALSE	FALSE	FALSE	FALSE	21.189	0.432	0.553	-3.582	-1.462	-5.396	SH3 and multiple ankyrin repeat domains protein 1	SHANK1	Eukaryota|Metazoa|Chordata|Craniata|Vertebrata	SPETR	9	17
0.000486	Q6TCH4	LSLKLPQ	2	8	FALSE	FALSE	FALSE	FALSE	FALSE	FALSE	21.189	0.398	0.963	-0.295	-0.126	0	Progestin and adipoQ receptor family member 6	PAQR6	Eukaryota|Metazoa|Chordata|Craniata|Vertebrata	SPETR	9	25			0.4
0.000486	Q15413	ECLTIPS	232	238	FALSE	FALSE	FALSE	FALSE	FALSE	FALSE	21.188	0.381	0.129	-2.959	-1.462	-4.623	Ryanodine receptor 3	RYR3	Eukaryota|Metazoa	APIME|DROSE|TRIAD|SOLIN|BOMMO|CAEEL|CAEBR|CAERE|CAEBE	12	36			0.38		MIR,MIR 3
0.000486	Q96A28	LPLEIPP	40	46	FALSE	FALSE	FALSE	FALSE	FALSE	FALSE	21.197	0.24	0.227	-0.295	-0.126	0	SLAM family member 9	SLAMF9	Eukaryota|Metazoa|Chordata|Craniata|Vertebrata	SPETR	9	22			0.24	Extracellular	V-set
0.000486	P80217	LVLNIPD	234	240	FALSE	FALSE	FALSE	FALSE	FALSE	FALSE	21.19	0.24	0.113	0	-1.812	-1.833	Interferon-induced 35 kDa protein	IFI35	Eukaryota|Metazoa|Chordata|Craniata|Vertebrata	SPETR	9	25			0.24		NID
0.000486	Q9HB75	VQLPLPS	534	540	FALSE	FALSE	FALSE	FALSE	FALSE	FALSE	21.195	0.215	0.209	-1.425	-1.318	-4.178	p53-induced death domain-containing protein 1	PIDD1	Eukaryota|Metazoa|Chordata|Craniata|Vertebrata	SPETR	9	31			0.22		ZU5 2,ZU5
0.000486	Q05469	RLLSLPP	566	572	FALSE	FALSE	FALSE	FALSE	FALSE	FALSE	21.189	0.184	0.282	-2.959	-1.812	-3.04	Hormone-sensitive lipase	LIPE	Eukaryota|Metazoa	IXOSC|AMPQE	12	38			0.18		HSL_N
0.000486	P20711	KMLELPK	124	130	FALSE	FALSE	FALSE	FALSE	FALSE	FALSE	21.191	0.133	0.246	-2.569	-1.812	-5.256	Aromatic-L-amino-acid decarboxylase	DDC	Eukaryota|Metazoa	ZOONE|DAPPU|ANOGA|PEDHC|AEDAE|CAMFO|ACREC|DROWI|ANODA|DROME|DROAN|CRAGI|DROER|STRPU|DROYA|DROGR|NASVI|APIME|DROSE|DROMO|CULQU|ATTCE|ACYPI|DANPL|TETUR|DROSI|SOLIN|BOMMO|SCHMA|CLOSI|TRISP|ECHMU|HYMMI|WUCBA	12	70	0.3429		0.13		Pyridoxal_deC
0.000486	Q9UM07	KHLGIPK	594	600	FALSE	FALSE	FALSE	FALSE	FALSE	FALSE	21.198	0.054	0.127	-2.959	-1.318	-2.824	Protein-arginine deiminase type-4	PADI4	Eukaryota|Metazoa|Chordata	BRAFL	11	33	0.24		0.05		PAD
0.000486	Q9ULW8	KHLGIPK	595	601	FALSE	FALSE	FALSE	FALSE	FALSE	FALSE	21.198	0.044	0.09	-2.959	-1.318	-1.975	Protein-arginine deiminase type-3	PADI3	Eukaryota|Metazoa|Chordata	BRAFL	11	33			0.04		PAD
0.000486	Q8NC60	DLLDLPD	222	228	FALSE	FALSE	FALSE	FALSE	FALSE	FALSE	21.194	0.014	0.151	-1.879	-2.469	-2.959	Nitric oxide-associated protein 1	NOA1	Eukaryota|Metazoa	DROVI|NEMVE|CLOSI	12	44			0.01		CP-type G
0.000486	Q695T7	PSLTIPG	593	599	FALSE	FALSE	FALSE	FALSE	FALSE	FALSE	21.192	0.009	0	-0.295	-1.74	-2.585	Sodium-dependent neutral amino acid transporter B(0)AT1	SLC6A19	Eukaryota|Metazoa	DAPPU|ANOGA|NEMVE|TRIAD|AMPQE	12	53			0.01	Transmembrane	SNF
0.000486	Q13733	IILGIPL	800	806	FALSE	FALSE	FALSE	FALSE	FALSE	FALSE	21.198	0.002	0.532	-1.879	-2.824	-3.772	Sodium/potassium-transporting ATPase subunit alpha-4	ATP1A4	Eukaryota|Metazoa	DAPPU|RHOPR|PEDHC|HARSA|CRAGI|NEMVE|ATTCE|ACYPI	12	31			0	Extracellular	Cation_ATPase_C
0.000486	Q6PRD1	GLLLLPV	495	501	FALSE	FALSE	FALSE	FALSE	FALSE	FALSE	21.19	0.001	0.644	-0.295	-1.42	-2.886	Probable G-protein coupled receptor 179	GPR179	Eukaryota|Metazoa|Chordata|Craniata|Vertebrata|Euteleostomi|Mammalia|Eutheria	AILME	6	9			0	Transmembrane	7tm_3
0.000488	P07333	TKLAIPQ	242	248	FALSE	FALSE	FALSE	FALSE	FALSE	FALSE	21.182	0.284	0.793	-3.027	-1.462	-4.215	Macrophage colony-stimulating factor 1 receptor	CSF1R	Eukaryota|Metazoa|Chordata|Craniata|Vertebrata|Euteleostomi|Mammalia|Eutheria	CANFA|MUSPF|AILME	6	13	0.4786		0.28	Extracellular	Ig-like C2-type 3,ig
0.000488	Q9Y217	RELYVPR	161	167	FALSE	FALSE	FALSE	FALSE	FALSE	FALSE	21.187	0.152	0.071	-5.203	-1.812	-4.327	Myotubularin-related protein 6	MTMR6	Eukaryota|Metazoa	ZOONE|DAPPU|STRMM|ANOGA|PEDHC|AEDAE|CAMFO|ACREC|TRICA|HARSA|CRAGI|NASVI|APIME|IXOSC|CULQU|NEMVE|ATTCE|ACYPI|TRIAD|SOLIN|SCHMA|AMPQE|CLOSI|ECHMU|LOALO|BRUMA|PRIPA	12	75	0.2514		0.15		Myotub-related,Myotubularin phosphatase
0.000488	Q8NCI6	KDLHIPE	492	498	FALSE	FALSE	FALSE	FALSE	FALSE	FALSE	21.185	0.129	0.369	-1.879	0	-0.844	Beta-galactosidase-1-like protein 3	GLB1L3	Eukaryota|Metazoa|Chordata|Craniata|Vertebrata	SPETR	9	24			0.13
0.000488	Q9BXJ7	TFLGLPQ	277	283	FALSE	FALSE	FALSE	FALSE	FALSE	FALSE	21.187	0.057	0.309	-1.425	-1.74	-3.088	Protein amnionless	AMN	Eukaryota|Metazoa|Chordata|Craniata|Vertebrata	SPETR	9	21			0.06	Extracellular	Amnionless	Secreted
0.000488	Q27J81	LLLAIPC	707	713	FALSE	FALSE	FALSE	FALSE	FALSE	FALSE	21.186	0.001	0.284	0	-1.318	-4.65	Inverted formin-2	INF2	Eukaryota|Metazoa	DROWI|DROME|DROVI|DROPS|DROMO|DROPE|LOALO|MEGSC	12	49			0		FH2
0.000489	Q9HCM7	SSLVLPG	395	401	FALSE	FALSE	FALSE	FALSE	FALSE	FALSE	21.18	0.525	0.718	-0.547	0	0	Fibrosin-1-like protein	FBRSL1	Eukaryota|Metazoa|Chordata|Craniata|Vertebrata	SPETR	9	22
0.000489	Q8IV63	PLLAIPT	237	243	FALSE	FALSE	FALSE	FALSE	FALSE	FALSE	21.168	0.046	0.164	-1.16	-1.123	-2.62	Inactive serine/threonine-protein kinase VRK3	VRK3	Eukaryota|Metazoa	ACYPI	12	45	0.2271		0.05		Pkinase,Protein kinase
0.000489	Q8IWY9	AVLTVPW	689	695	FALSE	FALSE	FALSE	FALSE	FALSE	FALSE	21.168	0.005	0.066	0	-1.42	-2.319	Codanin-1	CDAN1	Eukaryota|Metazoa	DAPPU|STRMM|PEDHC|CAMFO|ACREC|TRICA|HARSA|CRAGI|STRPU|NASVI|APIME|ATTCE|TETUR|TRIAD|SOLIN|BOMMO	12	67			0
0.00049	Q969H4	EPLPIPP	348	354	FALSE	FALSE	FALSE	FALSE	FALSE	FALSE	21.159	0.674	0.47	-1.425	-1.42	-2.301	Connector enhancer of kinase suppressor of ras 1	CNKSR1	Eukaryota|Metazoa|Chordata|Craniata|Vertebrata|Euteleostomi|Mammalia|Eutheria	CANFA|HORSE	6	7
0.00049	Q9Y6A5	GALDIPV	607	613	FALSE	FALSE	FALSE	FALSE	FALSE	FALSE	21.16	0.499	0.651	0	-1.318	-4.194	Transforming acidic coiled-coil-containing protein 3	TACC3	Eukaryota|Metazoa|Chordata|Craniata|Vertebrata	SPETR	9	12
0.00049	Q14451	HYLILPS	479	485	FALSE	FALSE	FALSE	FALSE	FALSE	FALSE	21.165	0.126	0.928	-2.569	-1.812	-2.77	Growth factor receptor-bound protein 7	GRB7	Eukaryota|Metazoa|Chordata|Craniata|Vertebrata	SPETR	9	33	0.3057		0.13		SH2
0.00049	Q8N3G9	GSLALPA	59	65	FALSE	FALSE	FALSE	FALSE	FALSE	FALSE	21.158	0.1	0.787	0	-0.903	0	Transmembrane protein 130	TMEM130	Eukaryota|Metazoa|Chordata|Craniata|Vertebrata	SPETR	9	25			0.1	Extracellular
0.00049	P12268	DFLILPG	34	40	FALSE	FALSE	FALSE	FALSE	FALSE	FALSE	21.165	0.029	0.218	-1.395	-1.812	-4.854	Inosine-5'-monophosphate dehydrogenase 2	IMPDH2	Eukaryota|Metazoa	STRMM|DROWI|DROME|DROAN|CRAGI|DROER|STRPU|DROYA|DROGR|DROVI|DROPS|DROSE|HELRO|DROPE|TETUR|DROSI|BOMMO|AMPQE|MEGSC	12	64	0.3529		0.03		IMPDH
0.00049	P20839	DFLILPG	34	40	FALSE	FALSE	FALSE	FALSE	FALSE	FALSE	21.165	0.012	0.262	-1.395	-1.812	-4.854	Inosine-5'-monophosphate dehydrogenase 1	IMPDH1	Eukaryota|Metazoa	STRMM|DROWI|DROME|DROAN|CRAGI|DROER|STRPU|DROYA|DROGR|DROVI|DROPS|DROSE|HELRO|DROPE|TETUR|DROSI|BOMMO|AMPQE|MEGSC	12	63	0.3214		0.01		IMPDH
0.000491	Q8IY63	VSLPLPL	405	411	FALSE	FALSE	FALSE	FALSE	FALSE	FALSE	21.153	0.499	0.721	-1.425	-1.812	-2.301	Angiomotin-like protein 1	AMOTL1	Eukaryota|Metazoa|Chordata|Craniata|Vertebrata|Euteleostomi|Mammalia|Eutheria	CANFA|MUSPF|AILME|LOXAF|MYOLU|PIG	6	22
0.000491	Q9Y6C5	ENLRIPP	895	901	FALSE	FALSE	FALSE	FALSE	FALSE	FALSE	21.157	0.492	0.143	-1.425	-0.126	-2.62	Protein patched homolog 2	PTCH2	Eukaryota|Metazoa	ZOONE|DAPPU|RHOPR|ANOGA|PEDHC|AEDAE|CAMFO|ACREC|DROWI|ANODA|TRICA|DROME|DROAN|HARSA|DROER|DROYA|DROGR|DROVI|NASVI|DROPS|APIME|DROSE|IXOSC|CULQU|ATTCE|DROPE|TETUR|SOLIN|MEGSC	12	58				Extracellular
0.000491	Q09472	QLLGIPD	1082	1088	FALSE	FALSE	FALSE	FALSE	FALSE	FALSE	21.153	0.306	0.207	-1.425	-2.824	-4.199	Histone acetyltransferase p300	EP300	Eukaryota|Metazoa	ZOONE|DAPPU|STRMM|ANOGA|AEDAE|CAMFO|ACREC|DROWI|ANODA|TRICA|DROME|DROAN|HARSA|CRAGI|DROER|STRPU|DROYA|DROGR|DROVI|NASVI|DROPS|APIME|DROSE|DROMO|IXOSC|CULQU|ATTCE|ACYPI|DANPL|TETUR|DROSI|TRIAD|BOMMO|SCHMA|AMPQE|CLOSI|TRISP|HYMMI|LOALO|CAEEL|BRUMA|CAEBR|CAERE|CAEBE|CAEJA|MEGSC|PRIPA|WUCBA	12	93			0.31		Bromodomain
0.000491	Q92793	QLLGIPD	1118	1124	FALSE	FALSE	FALSE	FALSE	FALSE	FALSE	21.153	0.304	0.147	-1.425	-2.824	-2.824	CREB-binding protein	CREBBP	Eukaryota|Metazoa	ZOONE|DAPPU|STRMM|ANOGA|AEDAE|CAMFO|ACREC|DROWI|ANODA|TRICA|DROME|DROAN|HARSA|CRAGI|DROER|STRPU|DROYA|DROGR|DROVI|NASVI|DROPS|APIME|DROSE|DROMO|IXOSC|CULQU|ATTCE|ACYPI|DANPL|TETUR|DROSI|TRIAD|BOMMO|SCHMA|AMPQE|CLOSI|TRISP|HYMMI|LOALO|CAEEL|BRUMA|CAEBR|CAERE|CAEBE|CAEJA|PRIPA|WUCBA	12	96			0.3		Bromodomain
0.000491	Q96H79	QGLNIPS	225	231	FALSE	FALSE	FALSE	FALSE	FALSE	FALSE	21.155	0.065	0.656	0	0	0	Zinc finger CCCH-type antiviral protein 1-like	ZC3HAV1L	Eukaryota|Metazoa|Chordata|Craniata|Vertebrata	SPETR	9	17			0.07
0.000492	Q96L73	SVLEIPD	661	667	FALSE	FALSE	FALSE	FALSE	FALSE	FALSE	21.149	0.567	0.388	-1.425	-1.123	-2.432	Histone-lysine N-methyltransferase, H3 lysine-36 and H4 lysine-20 specific	NSD1	Eukaryota|Metazoa|Chordata|Craniata|Vertebrata|Euteleostomi|Mammalia|Eutheria|Euarchontoglires|Primates|Haplorrhini|Catarrhini|Hominidae	PANTR|GORGO|PONAB	1	4
0.000492	Q9Y5Z4	ISLYIPS	107	113	FALSE	FALSE	FALSE	FALSE	FALSE	FALSE	21.142	0.462	0.254	0	-2.469	-3.772	Heme-binding protein 2	HEBP2	Eukaryota|Metazoa|Chordata|Craniata|Vertebrata	SPETR	9	31	0.1071				SOUL
0.000492	Q9Y2H0	LDLPLPS	498	504	FALSE	FALSE	FALSE	FALSE	FALSE	FALSE	21.14	0.373	0.331	0	-0.959	-0.725	Disks large-associated protein 4	DLGAP4	Eukaryota|Metazoa|Chordata|Craniata|Vertebrata	SPETR	9	36			0.37
0.000492	Q9GZS9	LDLVLPR	394	400	FALSE	FALSE	FALSE	FALSE	FALSE	FALSE	21.149	0.295	0.2	-1.16	-1.091	-1.975	Carbohydrate sulfotransferase 5	CHST5	Eukaryota|Metazoa|Chordata	CIOSA	11	19			0.3	Lumenal
0.000492	Q9GZX3	LDLVLPR	372	378	FALSE	FALSE	FALSE	FALSE	FALSE	FALSE	21.149	0.174	0.202	-1.16	-1.091	-1.001	Carbohydrate sulfotransferase 6	CHST6	Eukaryota|Metazoa|Chordata	CIOSA	11	39			0.17	Lumenal
0.000492	Q16772	MILLLPL	105	111	FALSE	FALSE	FALSE	FALSE	FALSE	FALSE	21.14	0.143	0.874	-1.16	-1.812	-0.854	Glutathione S-transferase A3	GSTA3	Eukaryota|Metazoa|Chordata	BRAFL	11	13	0.35		0.14		GST_C,GST C-terminal
0.000492	Q16515	VNLQIPD	119	125	FALSE	FALSE	FALSE	FALSE	FALSE	FALSE	21.151	0.089	0.998	-0.295	-1.42	-3.772	Acid-sensing ion channel 2	ASIC2	Eukaryota|Metazoa|Chordata|Craniata|Vertebrata|Euteleostomi	DANRE|TAKRU	8	8			0.09	Extracellular	ASC
0.000492	A6QL63	PFLVLPP	498	504	FALSE	FALSE	FALSE	FALSE	FALSE	FALSE	21.149	0.066	0.13	0	-0.126	0	Ankyrin repeat and BTB/POZ domain-containing protein BTBD11	BTBD11	Eukaryota|Metazoa|Chordata|Craniata|Vertebrata|Euteleostomi	XENTR|LEPOC|ORENI|DANRE|ORYLA|TETNG	8	18			0.07
0.000492	Q9HB65	GYLRLPG	56	62	FALSE	FALSE	FALSE	FALSE	FALSE	FALSE	21.147	0.062	0.201	-0.547	-1.886	-3.529	RNA polymerase II elongation factor ELL3	ELL3	Eukaryota|Metazoa|Chordata|Craniata|Vertebrata	SPETR	9	20			0.06		ELL
0.000493	Q8WVT3	PPLAVPG	249	255	FALSE	FALSE	FALSE	FALSE	FALSE	FALSE	21.134	0.71	0.214	0	0	-2.77	Trafficking protein particle complex subunit 12	TRAPPC12	Eukaryota|Metazoa|Chordata|Craniata|Vertebrata|Euteleostomi|Mammalia|Eutheria|Euarchontoglires|Primates|Haplorrhini	CALJA	3	6
0.000493	P23109	VNLSIPL	115	121	FALSE	FALSE	FALSE	FALSE	FALSE	FALSE	21.128	0.437	0.31	-1.879	-1.812	-2.276	AMP deaminase 1	AMPD1	Eukaryota|Metazoa|Chordata|Craniata|Vertebrata	SPETR	9	31
0.000493	O00213	LSLPLPL	22	28	FALSE	FALSE	FALSE	FALSE	FALSE	FALSE	21.139	0.399	0.792	-1.425	-1.42	-3.369	Amyloid beta A4 precursor protein-binding family B member 1	APBB1	Eukaryota|Metazoa|Chordata|Craniata|Vertebrata	SPETR	9	23			0.4
0.000493	Q6ZN19	LQLSLPT	127	133	FALSE	FALSE	FALSE	FALSE	FALSE	FALSE	21.13	0.399	0.944	-1.395	-1.123	-1.636	Zinc finger protein 841	ZNF841	Eukaryota|Metazoa|Chordata|Craniata|Vertebrata|Euteleostomi|Mammalia|Eutheria|Euarchontoglires|Primates|Haplorrhini	CALJA	3	7			0.4
0.000493	Q9C0K0	KDLELPP	692	698	FALSE	FALSE	FALSE	FALSE	FALSE	FALSE	21.137	0.298	0.853	-1.395	-1.123	-4.64	B-cell lymphoma/leukemia 11B	BCL11B	Eukaryota|Metazoa|Chordata|Craniata|Vertebrata	SPETR	9	33			0.3
0.000493	Q6ZNA1	LQLSLPT	200	206	FALSE	FALSE	FALSE	FALSE	FALSE	FALSE	21.13	0.279	0.968	-1.395	-1.123	-1.636	Zinc finger protein 836	ZNF836	Eukaryota|Metazoa|Chordata|Craniata|Vertebrata|Euteleostomi|Mammalia|Eutheria|Euarchontoglires|Primates|Haplorrhini	CALJA	3	5			0.28
0.000493	Q8WXH0	QELKIPR	251	257	FALSE	FALSE	FALSE	FALSE	FALSE	FALSE	21.138	0.273	0.691	-1.425	-4.757	-4.614	Nesprin-2	SYNE2	Eukaryota|Metazoa	CLOSI	12	22			0.27		Actin-binding,CH
0.000493	P26599	FGLSVPN	297	303	FALSE	FALSE	FALSE	FALSE	FALSE	FALSE	21.136	0.209	0.891	-0.547	-2.569	-1.604	Polypyrimidine tract-binding protein 1	PTBP1	Eukaryota|Metazoa|Chordata|Craniata|Vertebrata|Euteleostomi|Mammalia|Eutheria	BOVIN	6	5			0.21
0.000493	Q9BQT9	TLLLLPL	2	8	FALSE	FALSE	FALSE	FALSE	FALSE	FALSE	21.129	0.142	0.98	-2.959	-1.74	-3.102	Calsyntenin-3	CLSTN3	Eukaryota|Metazoa|Chordata|Craniata|Vertebrata|Euteleostomi|Mammalia	SARHA	7	18			0.14
0.000493	Q08380	LQLLLPR	304	310	FALSE	FALSE	FALSE	FALSE	FALSE	FALSE	21.135	0.085	0.487	-0.295	-1.74	-2.77	Galectin-3-binding protein	LGALS3BP	Eukaryota|Metazoa|Chordata|Craniata|Vertebrata|Euteleostomi|Mammalia|Eutheria|Euarchontoglires|Primates|Haplorrhini|Catarrhini	NOMLE|MACFA|MACMU	2	7			0.08		BACK	Secreted
0.000493	Q9H0K6	LKLNIPG	633	639	FALSE	FALSE	FALSE	FALSE	FALSE	FALSE	21.132	0.07	0.306	-1.16	0	-1.932	Pseudouridylate synthase 7 homolog-like protein	PUS7L	Eukaryota|Metazoa	STRPU	12	46			0.07		TruD
0.000493	Q02818	TLLLLPL	9	15	FALSE	FALSE	FALSE	FALSE	FALSE	FALSE	21.129	0.055	0.945	-2.959	-1.74	0	Nucleobindin-1	NUCB1	Eukaryota|Metazoa|Chordata|Craniata|Vertebrata|Euteleostomi|Mammalia|Eutheria	LOXAF	6	7			0.06
0.000493	Q6YI46	TDLSLPN	267	273	FALSE	FALSE	FALSE	FALSE	FALSE	FALSE	21.129	0.02	0.99	0	-0.903	-4.379	Transmembrane protein 64	TMEM64	Eukaryota|Metazoa|Chordata|Craniata|Vertebrata	SPETR	9	37			0.02		SNARE_assoc
0.000494	Q14207	EFLGLPS	297	303	FALSE	FALSE	FALSE	FALSE	FALSE	FALSE	21.119	0.631	0.299	-1.425	-2.569	-2.959	Protein NPAT	NPAT	Eukaryota|Metazoa|Chordata|Craniata|Vertebrata	SPETR	9	18
0.000494	Q9Y6M7	PKLHVPE	883	889	FALSE	TRUE	FALSE	TRUE	TRUE	FALSE	21.123	0.24	0.022	-0.295	-1.42	-3.246	Sodium bicarbonate cotransporter 3	SLC4A7	Eukaryota|Metazoa	STRMM|ANOGA|CAMFO|ACREC|ANODA|HARSA|DROER|STRPU|DROYA|DROGR|NASVI|APIME|DROSE|IXOSC|HELRO|ATTCE|DANPL|DROPE|DROSI|BOMMO|AMPQE|ASCSU|ECHMU|HYMMI|LOALO|CAEEL|BRUMA|CAEBR|CAERE|CAEBE|CAEJA|PRIPA|WUCBA	12	71			0.24	Extracellular	HCO3_cotransp
0.000494	Q14C86	RALQIPE	1360	1366	FALSE	FALSE	FALSE	TRUE	FALSE	TRUE	21.12	0.182	0.214	-1.425	-1.812	-3.144	GTPase-activating protein and VPS9 domain-containing protein 1	GAPVD1	Eukaryota|Metazoa	ZOONE|DAPPU|RHOPR|STRMM|PEDHC|CAMFO|ACREC|HARSA|CRAGI|STRPU|NASVI|APIME|IXOSC|HELRO|ATTCE|ACYPI|TETUR|SOLIN|CLOSI|TRISP|ASCSU|CAEEL|CAEBR|CAERE|CAEBE|CAEJA	12	72			0.18		VPS9
0.000494	Q7RTZ1	ATLSLPK	23	29	FALSE	FALSE	FALSE	FALSE	FALSE	FALSE	21.124	0.17	0.695	-1.879	-0.126	0	Ovochymase-2	OVCH2	Eukaryota|Metazoa|Chordata|Craniata|Vertebrata	SPETR	9	15			0.17			Secreted
0.000494	Q5TCS8	TSLPLPG	1796	1802	FALSE	FALSE	FALSE	FALSE	FALSE	FALSE	21.126	0.131	0.345	-1.16	-1.886	-2.921	Adenylate kinase 9	AK9	Eukaryota|Metazoa	HELRO|ACYPI|CLOSI|ECHMU|HYMMI	12	22			0.13
0.000494	P35556	ECLEIPN	1895	1901	FALSE	FALSE	FALSE	FALSE	FALSE	FALSE	21.126	0.006	0.888	-2.959	-1.491	-2.62	Fibrillin-2	FBN2	Eukaryota|Metazoa|Chordata|Craniata|Vertebrata	SPETR	9	36			0.01		EGF_CA	Secreted
0.000494	P30566	LDLLLPK	128	134	FALSE	FALSE	FALSE	FALSE	FALSE	FALSE	21.12	0.005	0.574	-1.16	-2.469	-2.276	Adenylosuccinate lyase	ADSL	Eukaryota|Metazoa	ZOONE|DROWI|TRICA|DROME|DROAN|DROER|DROYA|DROGR|DROVI|DROPS|DROSE|DROMO|CULQU|DANPL|DROPE|DROSI|BOMMO	12	52	0.1443		0.01		Lyase_1
0.000494	Q9NQ36	DCLNIPG	101	107	FALSE	FALSE	FALSE	FALSE	FALSE	FALSE	21.12	0.004	0.987	-2.959	-0.126	0	Signal peptide, CUB and EGF-like domain-containing protein 2	SCUBE2	Eukaryota|Metazoa|Chordata|Craniata|Vertebrata	SPETR	9	24			0		EGF-like 2: calcium-binding	Secreted
0.000495	P02462	PGLPVPG	373	379	FALSE	FALSE	FALSE	FALSE	FALSE	FALSE	21.117	0.845	0.967	-1.425	-1.491	-5.535	Collagen alpha-1(IV) chain	COL4A1	Eukaryota|Metazoa|Chordata|Craniata|Vertebrata|Euteleostomi|Mammalia	ORNAN	7	9					Collagen	Secreted
0.000495	Q7Z4V0	LKLPIPR	117	123	FALSE	FALSE	FALSE	FALSE	FALSE	FALSE	21.116	0.565	0.017	-1.395	-1.123	-1.636	Zinc finger protein 438	ZNF438	Eukaryota|Metazoa|Chordata|Craniata|Vertebrata	SPETR	9	40
0.000495	Q86TB3	HVLQLPE	1085	1091	FALSE	FALSE	FALSE	FALSE	FALSE	FALSE	21.117	0.427	0.384	-1.16	-1.123	0	Alpha-protein kinase 2	ALPK2	Eukaryota|Metazoa|Chordata|Craniata|Vertebrata|Euteleostomi|Mammalia|Eutheria|Euarchontoglires|Primates|Haplorrhini	CALJA	3	8
0.000495	Q96M42	DRLLIPR	34	40	FALSE	FALSE	FALSE	FALSE	FALSE	FALSE	21.113	0.326	1	0	0	0	Putative uncharacterized protein encoded by LINC00479	LINC00479	Eukaryota|Metazoa|Chordata|Craniata|Vertebrata|Euteleostomi|Mammalia|Eutheria|Euarchontoglires|Primates|Haplorrhini|Catarrhini|Hominidae	PONAB	1	2			0.33
0.000495	Q14152	ATLSIPI	325	331	FALSE	FALSE	FALSE	TRUE	TRUE	FALSE	21.114	0.26	0.14	-0.547	-1.886	-1.767	Eukaryotic translation initiation factor 3 subunit A	EIF3A	Eukaryota|Metazoa	ZOONE|DAPPU|RHOPR|STRMM|ANOGA|PEDHC|ACREC|DROWI|ANODA|TRICA|DROME|DROAN|HARSA|CRAGI|DROER|STRPU|DROYA|DROGR|DROVI|NASVI|DROPS|APIME|DROSE|DROMO|IXOSC|CULQU|NEMVE|HELRO|ATTCE|ACYPI|DANPL|DROPE|TETUR|DROSI|TRIAD|SOLIN|BOMMO|AMPQE|CLOSI|TRISP|ECHMU|HYMMI|CAEEL|BRUMA|CAEBR|CAERE|CAEBE|CAEJA|PRIPA	12	96			0.26
0.000495	Q6V0L0	LPLDVPF	224	230	FALSE	FALSE	FALSE	FALSE	FALSE	FALSE	21.114	0.068	0.222	-1.395	-1.091	-3.45	Cytochrome P450 26C1	CYP26C1	Eukaryota|Metazoa|Chordata|Craniata|Vertebrata	SPETR	9	33			0.07		p450
0.000496	P10619	KALNIPE	348	354	FALSE	FALSE	FALSE	FALSE	FALSE	FALSE	21.104	0.192	0.094	-1.879	-1.74	-3.066	Lysosomal protective protein	CTSA	Eukaryota|Metazoa	STRMM|TETUR|TRIAD|ECHMU|LOALO|BRUMA|PRIPA|WUCBA	12	42	0.3914		0.19		Peptidase_S10
0.000496	O95336	SRLPIPE	101	107	FALSE	FALSE	FALSE	FALSE	FALSE	FALSE	21.11	0.157	0.84	-2.959	-1.812	-2.276	6-phosphogluconolactonase	PGLS	Eukaryota|Metazoa|Chordata|Craniata|Vertebrata	SPETR	9	27			0.16		Glucosamine_iso
0.000496	Q8NFQ5	SQLLLPA	254	260	FALSE	FALSE	FALSE	FALSE	FALSE	FALSE	21.103	0.107	0.058	-0.547	-0.126	0	BPI fold-containing family B member 6	BPIFB6	Eukaryota|Metazoa|Chordata|Craniata|Vertebrata|Euteleostomi|Mammalia|Eutheria|Euarchontoglires|Primates|Haplorrhini|Catarrhini	NOMLE|MACFA|MACMU	2	7			0.11			Secreted
0.000496	Q86SH4	PFLLIPM	36	42	FALSE	FALSE	FALSE	FALSE	FALSE	FALSE	21.109	0.083	1	0	-0.126	0	Putative testis-specific prion protein	PRNT	Eukaryota|Metazoa|Chordata|Craniata|Vertebrata|Euteleostomi|Mammalia|Eutheria|Euarchontoglires|Primates|Haplorrhini|Catarrhini	MACFA	2	2			0.08			Secreted
0.000496	P56192	AQLQLPP	769	775	FALSE	FALSE	FALSE	FALSE	FALSE	FALSE	21.105	0.077	0.411	-1.16	-2.469	-1.092	Methionine--tRNA ligase, cytoplasmic	MARS	Eukaryota|Metazoa	NASVI|IXOSC	12	32			0.08
0.000496	P01603	ZYLDLPR	90	96	FALSE	FALSE	FALSE	FALSE	FALSE	FALSE	21.103	0.071	0.752	-0.547	-1.74	-3.676	Ig kappa chain V-I region Ka		Eukaryota|Metazoa|Chordata|Craniata|Vertebrata|Euteleostomi|Mammalia|Eutheria|Euarchontoglires|Primates|Haplorrhini|Catarrhini|Hominidae|Homo	HUMAN|HUMAN	0	1			0.07		V-set	Secreted
0.000496	Q8NGR4	VDLLLPR	87	93	FALSE	FALSE	FALSE	FALSE	FALSE	FALSE	21.11	0.01	0.657	-0.295	-1.42	0	Olfactory receptor 5C1	OR5C1	Eukaryota|Metazoa|Chordata|Craniata|Vertebrata	SPETR	9	18			0.01	Extracellular
0.000496	A8MYU2	RLLELPQ	202	208	FALSE	FALSE	FALSE	FALSE	FALSE	FALSE	21.103	0.001	0.176	-0.295	-1.462	-3.246	Potassium channel subfamily U member 1	KCNU1	Eukaryota|Metazoa|Chordata|Craniata|Vertebrata	SPETR	9	28			0	Transmembrane	Ion_trans
0.000496	Q9H5I5	YLLLIPL	37	43	FALSE	FALSE	FALSE	FALSE	FALSE	FALSE	21.102	0	1	-0.295	-0.126	-3.772	Piezo-type mechanosensitive ion channel component 2	PIEZO2	Eukaryota|Metazoa	RHOPR	12	12			0	Transmembrane
0.000496	Q9Y2C5	LTLFIPL	151	157	FALSE	FALSE	FALSE	FALSE	FALSE	FALSE	21.11	0	0.071	-0.295	-0.959	-3.246	Probable small intestine urate exporter	SLC17A4	Eukaryota|Metazoa	TRICA|HARSA|APIME|ATTCE|SOLIN	12	28			0	Transmembrane	MFS_1
0.000497	Q6P1W5	PFLLLPP	288	294	FALSE	FALSE	FALSE	FALSE	FALSE	FALSE	21.096	0.695	0.457	0	0	0	Uncharacterized protein C1orf94	C1orf94	Eukaryota|Metazoa|Chordata|Craniata|Vertebrata	SPETR	9	24
0.000497	Q8N5I2	STLILPP	397	403	FALSE	FALSE	FALSE	FALSE	FALSE	FALSE	21.093	0.413	0.306	0	-1.74	0	Arrestin domain-containing protein 1	ARRDC1	Eukaryota|Metazoa|Chordata|Craniata|Vertebrata	SPETR	9	40
0.000497	Q6WKZ4	LGLVVPC	1001	1007	FALSE	FALSE	FALSE	FALSE	FALSE	FALSE	21.094	0.39	0.862	0	-1.573	-2.523	Rab11 family-interacting protein 1	RAB11FIP1	Eukaryota|Metazoa|Chordata|Craniata|Vertebrata|Euteleostomi|Mammalia|Eutheria|Euarchontoglires|Primates|Haplorrhini|Catarrhini	MACFA|MACMU	2	6			0.39
0.000497	Q0VAA5	SNLAIPG	49	55	FALSE	FALSE	FALSE	FALSE	FALSE	FALSE	21.09	0.284	0.013	-3.529	0	-0.844	PI-PLC X domain-containing protein 2	PLCXD2	Eukaryota|Metazoa	ZOONE|DAPPU|RHOPR|ANOGA|PEDHC|DROWI|TRICA|DROME|HARSA|CRAGI|DROER|DROYA|DROGR|DROVI|NASVI|DROPS|APIME|DROSE|DROMO|CULQU|NEMVE|ATTCE|ACYPI|DANPL|DROPE|TETUR|DROSI|TRIAD|SOLIN|CLOSI|TRISP|HYMMI|LOALO|BRUMA|CAEBR|CAERE|CAEBE|CAEJA|MEGSC	12	56			0.28		PI-PLC X-box,PI-PLC-X
0.000497	A6NDA9	SELAIPA	310	316	FALSE	FALSE	FALSE	FALSE	FALSE	FALSE	21.095	0.257	0.022	0	-0.126	0	Leucine-rich repeat, immunoglobulin-like domain and transmembrane domain-containing protein 2	LRIT2	Eukaryota|Metazoa|Chordata|Craniata|Vertebrata	SPETR	9	40			0.26		I-set
0.000497	Q6XUX3	VSLALPG	163	169	FALSE	FALSE	FALSE	FALSE	FALSE	FALSE	21.099	0.199	0.079	-1.16	-1.318	-2.824	Dual serine/threonine and tyrosine protein kinase	DSTYK	Eukaryota|Metazoa	STRMM|CRAGI|NEMVE	12	50			0.2
0.000497	Q9Y5T5	LDLSLPV	383	389	FALSE	FALSE	FALSE	FALSE	FALSE	FALSE	21.09	0.191	0.016	-1.879	-1.318	-2.959	Ubiquitin carboxyl-terminal hydrolase 16	USP16	Eukaryota|Metazoa	ZOONE|DAPPU|RHOPR|STRMM|PEDHC|AEDAE|CAMFO|ACREC|TRICA|HARSA|CRAGI|STRPU|NASVI|APIME|IXOSC|CULQU|ATTCE|ACYPI|DANPL|SOLIN|BOMMO|AMPQE|CLOSI|ASCSU|ECHMU|BRUMA|MEGSC|WUCBA	12	76			0.19		UCH
0.000497	Q9H354	QVLRIPV	109	115	FALSE	FALSE	FALSE	FALSE	FALSE	FALSE	21.094	0.181	1	0	-0.126	0	Putative uncharacterized protein PRO1933	PRO1933	Eukaryota|Metazoa|Chordata|Craniata|Vertebrata|Euteleostomi|Mammalia|Eutheria|Euarchontoglires|Primates|Haplorrhini|Catarrhini|Hominidae	GORGO	1	2			0.18
0.000497	P07332	HQLLLPG	201	207	FALSE	FALSE	FALSE	FALSE	FALSE	FALSE	21.094	0.085	0.122	-1.425	-1.812	-4.074	Tyrosine-protein kinase Fes/Fps	FES	Eukaryota|Metazoa|Chordata|Craniata|Vertebrata	SPETR	9	25	0.3471		0.08
0.000497	Q8IVQ6	QPLRVPY	253	259	FALSE	FALSE	FALSE	FALSE	FALSE	FALSE	21.096	0.079	0.817	-1.395	-1.42	-2.495	Palmitoyltransferase ZDHHC21	ZDHHC21	Eukaryota|Metazoa|Chordata|Craniata|Vertebrata	SPETR	9	35			0.08
0.000497	P27144	ISLNIPF	110	116	FALSE	FALSE	FALSE	FALSE	FALSE	FALSE	21.095	0.038	0.162	-1.16	-2.469	-3.536	Adenylate kinase 4, mitochondrial	AK4	Eukaryota|Metazoa	ZOONE|DAPPU|RHOPR|STRMM|ANOGA|PEDHC|AEDAE|CAMFO|ACREC|DROWI|ANODA|TRICA|DROME|HARSA|DROER|DROYA|DROGR|DROVI|DROPS|DROSE|DROMO|IXOSC|CULQU|HELRO|ATTCE|ACYPI|DROPE|TETUR|DROSI|SOLIN|BOMMO|SCHMA|AMPQE|CLOSI|CAEEL|CAEBR|CAERE|CAEBE|CAEJA|MEGSC	12	89	0.3071		0.04		ADK
0.000497	Q6UXB8	LMLLLPL	8	14	FALSE	FALSE	FALSE	FALSE	FALSE	FALSE	21.1	0.002	0.847	-0.295	-1.74	-5.561	Peptidase inhibitor 16	PI16	Eukaryota|Metazoa|Chordata|Craniata|Vertebrata|Euteleostomi|Mammalia|Eutheria	HORSE|MYOLU|PIG	6	10			0			Secreted
0.000498	Q9BY76	SGLSVPF	320	326	FALSE	FALSE	FALSE	FALSE	FALSE	FALSE	21.088	0.439	0.706	-0.295	-1.491	-2.886	Angiopoietin-related protein 4	ANGPTL4	Eukaryota|Metazoa|Chordata|Craniata|Vertebrata	SPETR	9	29					Fibrinogen C-terminal,Fibrinogen_C	Secreted
0.000498	O60393	DPLEIPE	74	80	FALSE	FALSE	FALSE	FALSE	FALSE	FALSE	21.08	0.37	0.655	-0.547	-1.318	-3.189	Homeobox protein NOBOX	NOBOX	Eukaryota|Metazoa|Chordata|Craniata|Vertebrata|Euteleostomi|Mammalia|Eutheria|Euarchontoglires|Primates|Haplorrhini|Catarrhini|Hominidae	PANTR|GORGO	1	3			0.37
0.000498	Q9ULK2	CPLSVPS	743	749	FALSE	FALSE	FALSE	FALSE	FALSE	FALSE	21.087	0.305	0.494	0	0	0	Ataxin-7-like protein 1	ATXN7L1	Eukaryota|Metazoa|Chordata|Craniata|Vertebrata|Euteleostomi	CHICK	8	22			0.31
0.000498	Q8IY21	KNLEIPQ	1216	1222	FALSE	FALSE	FALSE	FALSE	FALSE	FALSE	21.081	0.19	0.452	-1.879	-1.318	-3.58	Probable ATP-dependent RNA helicase DDX60	DDX60	Eukaryota|Metazoa|Chordata|Craniata|Vertebrata	SPETR	9	22			0.19
0.000498	P43652	PDLSIPE	363	369	FALSE	FALSE	FALSE	FALSE	FALSE	FALSE	21.084	0.132	0.492	-0.547	-1.74	-1.796	Afamin	AFM	Eukaryota|Metazoa|Chordata|Craniata|Vertebrata|Euteleostomi|Mammalia|Eutheria	MUSPF|AILME|PTEAL	6	11			0.13		Serum_albumin,Albumin 2	Secreted
0.000498	A6NHM9	TFLPLPI	212	218	FALSE	FALSE	FALSE	FALSE	FALSE	FALSE	21.08	0.122	0.36	-1.395	0	0	Putative DBH-like monooxygenase protein 2	MOXD2P	Eukaryota|Metazoa|Chordata|Craniata|Vertebrata	SPETR	9	25			0.12		Cu2_monooxygen
0.000498	Q8NI27	HDLALPL	736	742	FALSE	FALSE	FALSE	FALSE	FALSE	FALSE	21.083	0.053	0.54	-0.547	-1.886	-4.015	THO complex subunit 2	THOC2	Eukaryota|Metazoa	DAPPU|STRMM|IXOSC|NEMVE|HELRO|TRIAD|AMPQE	12	60			0.05
0.000498	O15230	CPLSVPS	1915	1921	FALSE	FALSE	FALSE	FALSE	FALSE	FALSE	21.087	0.014	0.719	-1.425	-1.74	-4.327	Laminin subunit alpha-5	LAMA5	Eukaryota|Metazoa	ZOONE|PEDHC|NASVI|APIME	12	23			0.01		Laminin_EGF
0.000499	Q9UM22	DPLDIPQ	123	129	FALSE	FALSE	FALSE	FALSE	FALSE	FALSE	21.079	0.501	0.251	-2.959	-1.74	-2.62	Mammalian ependymin-related protein 1	EPDR1	Eukaryota|Metazoa	TRIAD	12	32					Ependymin
0.000499	Q9C091	PGLVVPV	341	347	FALSE	FALSE	FALSE	FALSE	FALSE	FALSE	21.075	0.435	0.5	0	-0.126	0	GREB1-like protein	GREB1L	Eukaryota|Metazoa|Chordata|Craniata|Vertebrata|Euteleostomi	CHICK|FICAL|ANAPL|MELGA|ANOCA	8	28
0.000499	P35499	ITLDLPM	1662	1668	FALSE	FALSE	FALSE	FALSE	FALSE	FALSE	21.077	0.099	0.491	-0.295	-1.462	-4.588	Sodium channel protein type 4 subunit alpha	SCN4A	Eukaryota|Metazoa	IXOSC|NEMVE	12	32			0.1
0.0005	Q9Y5U2	SDLSLPG	36	42	FALSE	FALSE	FALSE	FALSE	FALSE	FALSE	21.066	0.708	0.648	0	0	0	Protein TSSC4	TSSC4	Eukaryota|Metazoa|Chordata|Craniata|Vertebrata	SPETR	9	14
0.0005	Q6AWC2	GQLPLPR	8	14	FALSE	FALSE	FALSE	FALSE	FALSE	FALSE	21.064	0.529	0.655	-2.569	-1.812	-2.62	Protein WWC2	WWC2	Eukaryota|Metazoa	PEDHC	12	18					WW
0.0005	Q96C92	RSLAIPD	17	23	FALSE	FALSE	FALSE	TRUE	TRUE	FALSE	21.067	0.429	1	0	-1.318	0	Serologically defined colon cancer antigen 3	SDCCAG3	Eukaryota|Metazoa|Chordata|Craniata|Vertebrata|Euteleostomi|Mammalia|Eutheria	CANFA|FELCA	6	11
0.0005	Q9UNW9	AKLIVPN	133	139	FALSE	FALSE	FALSE	FALSE	FALSE	FALSE	21.065	0.397	0.124	-0.547	-1.123	-1.604	RNA-binding protein Nova-2	NOVA2	Eukaryota|Metazoa	HELRO|LOALO|WUCBA	12	16			0.4		KH_1
0.0005	O00292	EKLVIPA	49	55	FALSE	FALSE	FALSE	FALSE	FALSE	FALSE	21.073	0.142	0.067	0	-1.491	-4.564	Left-right determination factor 2	LEFTY2	Eukaryota|Metazoa|Chordata|Craniata|Vertebrata	SPETR	9	38			0.14		TGFb_propeptide	Secreted
0.0005	P58872	LDLKLPP	396	402	FALSE	FALSE	FALSE	FALSE	FALSE	FALSE	21.071	0.089	0.969	-2.959	-0.126	0	Rhomboid-related protein 3	RHBDL3	Eukaryota|Metazoa|Chordata|Craniata|Vertebrata	SPETR	9	38			0.09
0.0005	P12931	KYLRLPQ	359	365	FALSE	FALSE	FALSE	FALSE	FALSE	FALSE	21.073	0.077	0.607	-3.582	-2.469	-4.327	Proto-oncogene tyrosine-protein kinase Src	SRC	Eukaryota|Metazoa	ZOONE|CRAGI|STRPU|TETUR|TRIAD|AMPQE	12	53			0.08		Pkinase_Tyr,Protein kinase
0.0005	Q07864	IRLSIPR	1358	1364	FALSE	FALSE	FALSE	FALSE	FALSE	FALSE	21.071	0.019	0.239	-1.395	-2.824	-4.249	DNA polymerase epsilon catalytic subunit A	POLE	Eukaryota|Metazoa	DAPPU|RHOPR|STRMM|ANOGA|AEDAE|CAMFO|ACREC|DROWI|ANODA|TRICA|DROME|DROAN|HARSA|DROER|STRPU|DROYA|DROGR|DROVI|NASVI|DROPS|APIME|DROSE|DROMO|CULQU|HELRO|ATTCE|DANPL|DROPE|DROSI|TRIAD|SOLIN|AMPQE|ASCSU|HYMMI	12	79			0.02
0.0005	Q6NUT2	KTLLLPV	494	500	FALSE	FALSE	FALSE	FALSE	FALSE	FALSE	21.069	0.006	0.028	-1.16	-1.886	-3.189	Probable C-mannosyltransferase DPY19L2	DPY19L2	Eukaryota|Metazoa	ZOONE|DAPPU|STRMM|CAMFO|ACREC|HARSA|APIME|NEMVE|HELRO|ATTCE|SOLIN|LOALO|CAEEL|BRUMA|CAEBR|CAEJA|WUCBA	12	48			0.01	Transmembrane	Dpy19
0.0005	Q2PZI1	KTLLLPV	408	414	FALSE	FALSE	FALSE	FALSE	FALSE	FALSE	21.069	0.004	0.016	-1.16	-0.959	0	Probable C-mannosyltransferase DPY19L1	DPY19L1	Eukaryota|Metazoa	ZOONE|DAPPU|STRMM|CAMFO|ACREC|HARSA|APIME|NEMVE|HELRO|ATTCE|SOLIN|LOALO|CAEEL|BRUMA|CAEBR|CAEJA|WUCBA	12	60			0	Transmembrane	Dpy19
0.0005	P14784	LILLLPL	13	19	FALSE	FALSE	FALSE	FALSE	FALSE	FALSE	21.063	0.003	0.642	-1.425	-1.42	-2.398	Interleukin-2 receptor subunit beta	IL2RB	Eukaryota|Metazoa|Chordata|Craniata|Vertebrata|Euteleostomi|Mammalia|Eutheria	CANFA|HORSE|FELCA	6	11			0
0.0005	Q6ZN68	KTLLLPV	304	310	FALSE	FALSE	FALSE	FALSE	FALSE	FALSE	21.069	0.001	0.031	-1.16	-0.126	0	Putative C-mannosyltransferase DPY19L2P2	DPY19L2P2	Eukaryota|Metazoa|Chordata|Craniata|Vertebrata|Euteleostomi	TAKRU	8	3			0	Transmembrane	Dpy19
0.000501	Q8NCP5	RTLELPG	252	258	FALSE	FALSE	FALSE	FALSE	FALSE	FALSE	21.055	0.646	0.327	-1.395	-1.123	-1.636	Zinc finger and BTB domain-containing protein 44	ZBTB44	Eukaryota|Metazoa|Chordata|Craniata|Vertebrata	SPETR	9	22
0.000501	Q9Y6Z7	GLLGIPG	104	110	FALSE	FALSE	FALSE	FALSE	FALSE	FALSE	21.058	0.477	0.992	-0.547	-1.462	0	Collectin-10	COLEC10	Eukaryota|Metazoa|Chordata|Craniata|Vertebrata	SPETR	9	16					Collagen-like,Collagen
0.000501	Q9ULD2	CPLMVPA	350	356	FALSE	FALSE	FALSE	FALSE	FALSE	FALSE	21.055	0.25	0.314	0	-2.469	-3.18	Microtubule-associated tumor suppressor 1	MTUS1	Eukaryota|Metazoa|Chordata|Craniata|Vertebrata	SPETR	9	18			0.25
0.000501	Q9UQ13	ELLDLPD	272	278	FALSE	FALSE	FALSE	FALSE	FALSE	FALSE	21.057	0.166	0.522	-4.914	-5.439	-2.523	Leucine-rich repeat protein SHOC-2	SHOC2	Eukaryota|Metazoa	ZOONE|DAPPU|ANOGA|PEDHC|AEDAE|CAMFO|ACREC|DROWI|ANODA|TRICA|DROME|DROAN|HARSA|DROER|STRPU|DROYA|DROGR|DROVI|NASVI|DROPS|APIME|DROSE|DROMO|CULQU|HELRO|ATTCE|DANPL|DROSI|SOLIN|BOMMO	12	80			0.17		LRR_4
0.000501	Q14CZ0	LSLWVPF	84	90	FALSE	FALSE	FALSE	FALSE	FALSE	FALSE	21.057	0.127	0.639	0	0	0	UPF0472 protein C16orf72	C16orf72	Eukaryota|Metazoa	ZOONE|DAPPU|STRMM|PEDHC|CAMFO|ACREC|DROWI|DROME|DROAN|HARSA|CRAGI|DROER|DROYA|DROVI|DROPS|APIME|DROSE|DROMO|HELRO|DROPE|DROSI	12	61			0.13		DUF4588
0.000501	Q8N201	PELRVPV	1811	1817	FALSE	FALSE	FALSE	FALSE	FALSE	FALSE	21.059	0.065	0.94	0	-1.886	-3.029	Integrator complex subunit 1	INTS1	Eukaryota|Metazoa|Chordata|Craniata|Vertebrata	SPETR	9	18			0.07
0.000501	Q8IZU8	AFLGIPL	1143	1149	FALSE	FALSE	FALSE	FALSE	FALSE	FALSE	21.057	0.06	0.429	-1.16	-1.091	-1.001	Dermatan-sulfate epimerase-like protein	DSEL	Eukaryota|Metazoa|Chordata|Craniata|Vertebrata|Euteleostomi	CHICK|MELGA|ANOCA|LEPOC|LATCH|ORENI|DANRE|XIPMA|GASAC|ASTMX|ORYLA	8	37			0.06		Sulfotransfer_1
0.000501	Q96BI1	FCLLVPG	331	337	FALSE	FALSE	FALSE	FALSE	FALSE	FALSE	21.053	0	0.952	-2.569	-1.886	-3.005	Solute carrier family 22 member 18	SLC22A18	Eukaryota|Metazoa|Chordata|Craniata|Vertebrata|Euteleostomi	OPHHA	8	11			0	Transmembrane	MFS_1
0.000501	Q15413	YCLKVPL	4496	4502	FALSE	FALSE	FALSE	FALSE	FALSE	FALSE	21.056	0	0.061	-2.959	-1.462	-4.623	Ryanodine receptor 3	RYR3	Eukaryota|Metazoa	STRMM|CAMFO|CRAGI|APIME|DROSE|CULQU|ATTCE|DROSI|TRIAD|SCHMA|TRISP|ECHMU|LOALO|CAEEL|CAEBR|CAERE|CAEBE|WUCBA	12	53			0	Transmembrane	RR_TM4-6
0.000501	Q92736	YCLKVPL	4591	4597	FALSE	FALSE	FALSE	FALSE	FALSE	FALSE	21.056	0	0.055	-5.137	-4.757	-4.842	Ryanodine receptor 2	RYR2	Eukaryota|Metazoa	DAPPU|RHOPR|STRMM|ANOGA|PEDHC|AEDAE|CAMFO|DROWI|ANODA|TRICA|DROME|DROAN|HARSA|DROER|DROYA|DROGR|DROVI|DROPS|APIME|DROSE|DROMO|CULQU|ATTCE|ACYPI|DANPL|TETUR|DROSI|TRIAD|SCHMA|TRISP|ECHMU|HYMMI|LOALO|BRUMA|CAEJA|WUCBA	12	73			0	Transmembrane	RR_TM4-6
0.000502	A6NE01	SSLWIPP	1920	1926	FALSE	FALSE	FALSE	FALSE	FALSE	FALSE	21.041	0.511	0.146	0	0	0	Protein FAM186A	FAM186A	Eukaryota|Metazoa|Chordata|Craniata|Vertebrata	SPETR	9	9
0.000502	Q03468	NHLILPE	1397	1403	FALSE	FALSE	FALSE	FALSE	FALSE	FALSE	21.047	0.425	0.262	-1.879	-2.569	-4.157	DNA excision repair protein ERCC-6	ERCC6	Eukaryota|Metazoa|Chordata|Craniata|Vertebrata	SPETR	9	35
0.000502	Q96CC6	LKLDIPS	20	26	FALSE	FALSE	FALSE	FALSE	FALSE	FALSE	21.036	0.398	0.27	0	-1.091	-4.866	Inactive rhomboid protein 1	RHBDF1	Eukaryota|Metazoa|Chordata|Craniata|Vertebrata	SPETR	9	44			0.4
0.000502	P22059	ESLKLPA	243	249	FALSE	FALSE	FALSE	FALSE	FALSE	FALSE	21.043	0.353	0.992	-0.547	-1.886	-2.155	Oxysterol-binding protein 1	OSBP	Eukaryota|Metazoa|Chordata|Craniata|Vertebrata|Euteleostomi	CHICK|FICAL|MELGA|ANOCA|XENTR|OPHHA	8	36			0.35
0.000502	Q9Y5F2	TDLGIPR	424	430	FALSE	FALSE	FALSE	FALSE	FALSE	FALSE	21.048	0.288	0.744	-2.959	-0.238	-3.102	Protocadherin beta-11	PCDHB11	Eukaryota|Metazoa|Chordata|Craniata|Vertebrata|Euteleostomi	GASAC	8	5			0.29	Extracellular	Cadherin,Cadherin 4
0.000502	Q86UK5	ESLKLPA	257	263	FALSE	FALSE	FALSE	FALSE	FALSE	FALSE	21.043	0.287	0.028	0	-1.42	-1.833	Limbin	EVC2	Eukaryota|Metazoa|Chordata|Craniata|Vertebrata	SPETR	9	40			0.29	Extracellular	EVC2_like
0.000502	P04275	EGLQIPT	1673	1679	FALSE	FALSE	FALSE	FALSE	FALSE	FALSE	21.038	0.28	0.983	-3.027	-1.74	-3.889	von Willebrand factor	VWF	Eukaryota|Metazoa|Chordata|Craniata|Vertebrata	SPETR	9	20			0.28			Secreted
0.000502	Q7Z745	RLLPLPP	835	841	FALSE	FALSE	FALSE	FALSE	FALSE	FALSE	21.041	0.25	0.554	0	0	0	Maestro heat-like repeat-containing protein family member 2B	MROH2B	Eukaryota|Metazoa|Chordata|Craniata|Vertebrata	SPETR	9	27			0.25
0.000502	Q8WU67	TILLLPG	141	147	FALSE	FALSE	FALSE	FALSE	FALSE	FALSE	21.05	0.237	0.081	-2.959	-0.126	0	Abhydrolase domain-containing protein 3	ABHD3	Eukaryota|Metazoa	STRMM|DROME|DROAN|CRAGI|DROER|DROYA|DROVI|DROPS|DROSE|DROMO|NEMVE|ACYPI|DANPL|DROPE|DROSI|BOMMO	12	61			0.24		Abhydrolase_6
0.000502	Q14204	KLLTLPN	2323	2329	FALSE	FALSE	FALSE	TRUE	TRUE	FALSE	21.044	0.234	0.422	-1.879	-2.824	-3.708	Cytoplasmic dynein 1 heavy chain 1	DYNC1H1	Eukaryota|Metazoa	ZOONE|DAPPU|RHOPR|STRMM|ANOGA|PEDHC|AEDAE|CAMFO|DROWI|ANODA|TRICA|DROME|DROAN|HARSA|CRAGI|DROER|STRPU|DROYA|DROGR|DROVI|DROPS|APIME|DROMO|IXOSC|CULQU|NEMVE|HELRO|ATTCE|ACYPI|DANPL|TETUR|DROSI|TRIAD|BOMMO|SCHMA|CLOSI|TRISP|ASCSU|ECHMU|HYMMI|LOALO|CAEEL|BRUMA|CAEBR|CAERE|CAEJA|PRIPA|WUCBA	12	92			0.23		AAA_5
0.000502	Q9H2I8	DDLVLPG	39	45	FALSE	FALSE	FALSE	FALSE	FALSE	FALSE	21.043	0.151	0.61	0	0	-3.684	Leucine-rich repeat-containing protein C10orf11	C10orf11	Eukaryota|Metazoa	TRICA|NEMVE	12	33			0.15		LRR_9
0.000502	P31146	AFLVLPL	58	64	FALSE	FALSE	FALSE	FALSE	FALSE	FALSE	21.037	0.11	0.261	-3.027	-1.74	-5.833	Coronin-1A	CORO1A	Eukaryota|Metazoa	STRPU|NEMVE|DANPL|TETUR|SCHMA|CLOSI|ECHMU|HYMMI|LOALO|BRUMA	12	41			0.11		DUF1899
0.000502	Q9ULV4	AFLVLPL	57	63	FALSE	FALSE	FALSE	FALSE	FALSE	FALSE	21.037	0.094	0.229	-1.425	-1.42	-2.77	Coronin-1C	CORO1C	Eukaryota|Metazoa	STRPU|NEMVE|HELRO|DANPL|TETUR|SCHMA|CLOSI|ECHMU|HYMMI|LOALO|BRUMA	12	57			0.09		DUF1899
0.000502	O95936	GGLGVPG	256	262	FALSE	FALSE	FALSE	FALSE	FALSE	FALSE	21.049	0.091	0.857	-1.425	-1.123	-5.239	Eomesodermin homolog	EOMES	Eukaryota|Metazoa|Chordata|Craniata|Vertebrata	SPETR	9	24			0.09
0.000502	Q9BR76	AFLVLPL	59	65	FALSE	FALSE	FALSE	TRUE	FALSE	TRUE	21.037	0.09	0.23	-1.425	-1.74	-3.056	Coronin-1B	CORO1B	Eukaryota|Metazoa	CRAGI|STRPU|NEMVE|HELRO|DANPL|TETUR|SCHMA|CLOSI|ECHMU|HYMMI|LOALO|BRUMA	12	38			0.09		DUF1899
0.000502	Q9BX93	MDLGIPA	101	107	FALSE	FALSE	FALSE	FALSE	FALSE	FALSE	21.033	0.083	0.705	-2.959	-0.126	-2.886	Group XIIB secretory phospholipase A2-like protein	PLA2G12B	Eukaryota|Metazoa|Chordata|Craniata|Vertebrata	SPETR	9	38			0.08		PLA2G12	Secreted
0.000502	P15502	GGLGVPG	715	721	FALSE	FALSE	FALSE	FALSE	FALSE	FALSE	21.049	0.067	0.854	-0.547	-2.469	-3.029	Elastin	ELN	Eukaryota|Metazoa|Chordata|Craniata|Vertebrata|Euteleostomi|Mammalia|Eutheria|Euarchontoglires|Primates|Haplorrhini|Catarrhini|Hominidae	PANTR	1	2			0.07			Secreted
0.000502	P16383	ISLCIPK	490	496	FALSE	FALSE	FALSE	FALSE	FALSE	FALSE	21.038	0.008	0.155	-0.547	-1.886	-2.319	GC-rich sequence DNA-binding factor 2	GCFC2	Eukaryota|Metazoa	DAPPU|RHOPR|PEDHC|AEDAE|ACREC|DROWI|TRICA|DROME|DROER|STRPU|DROYA|DROGR|DROPS|DROSE|DROMO|CULQU|NEMVE|HELRO|ATTCE|DROPE|DROSI|TRIAD|SCHMA|CLOSI|TRISP|ASCSU|LOALO|CAEEL|BRUMA|CAEBR|CAERE|CAEBE|WUCBA	12	66			0.01		GCFC
0.000502	Q9Y5Z9	ISLALPL	281	287	FALSE	FALSE	FALSE	FALSE	FALSE	FALSE	21.039	0.002	0.114	-1.16	-2.469	-0.854	UbiA prenyltransferase domain-containing protein 1	UBIAD1	Eukaryota|Metazoa	ZOONE|AMPQE	12	32			0	Transmembrane	UbiA
0.000502	Q8NGS6	AFLVLPL	235	241	FALSE	FALSE	FALSE	FALSE	FALSE	FALSE	21.037	0	0.324	-0.295	-1.42	0	Olfactory receptor 13C3	OR13C3	Eukaryota|Metazoa|Chordata|Craniata|Vertebrata	SPETR	9	25			0	Transmembrane	7tm_4
0.000502	Q8NGS5	AFLVLPL	205	211	FALSE	FALSE	FALSE	FALSE	FALSE	FALSE	21.037	0	0.207	-0.295	-1.42	0	Olfactory receptor 13C4	OR13C4	Eukaryota|Metazoa|Chordata|Craniata|Vertebrata	SPETR	9	18			0	Transmembrane	7tm_4
0.000503	O00515	KELEIPP	136	142	FALSE	FALSE	FALSE	FALSE	FALSE	FALSE	21.032	0.515	0.926	-0.295	-1.491	0	Ladinin-1	LAD1	Eukaryota|Metazoa|Chordata|Craniata|Vertebrata|Euteleostomi|Mammalia|Eutheria|Euarchontoglires|Primates|Haplorrhini|Catarrhini	MACFA|MACMU	2	4
0.000503	Q9UIL1	GSLLLPA	50	56	FALSE	FALSE	FALSE	FALSE	FALSE	FALSE	21.022	0.495	0.786	0	-0.959	-2.432	Short coiled-coil protein	SCOC	Eukaryota|Metazoa|Chordata|Craniata|Vertebrata|Euteleostomi|Mammalia|Eutheria	BOVIN|FELCA|MYOLU|SHEEP	6	6
0.000503	Q5VXU9	AHLSLPQ	430	436	FALSE	FALSE	FALSE	FALSE	FALSE	FALSE	21.027	0.475	0.506	0	0	0	Uncharacterized protein C9orf84	C9orf84	Eukaryota|Metazoa|Chordata|Craniata|Vertebrata|Euteleostomi|Mammalia|Eutheria	HORSE|LOXAF|PTEAL	6	13
0.000503	P59901	VKLSIPS	81	87	FALSE	FALSE	FALSE	FALSE	FALSE	FALSE	21.025	0.283	0.894	0	-0.126	-2.06	Leukocyte immunoglobulin-like receptor subfamily A member 4	LILRA4	Eukaryota|Metazoa|Chordata|Craniata|Vertebrata|Euteleostomi|Mammalia|Eutheria|Euarchontoglires|Primates|Haplorrhini|Catarrhini|Hominidae|Homo	HUMAN|HUMAN	0	1			0.28	Extracellular	Ig-like C2-type 1,Ig_2
0.000503	Q08AI8	ALLQLPA	394	400	FALSE	FALSE	FALSE	FALSE	FALSE	FALSE	21.032	0.226	0.104	0	0	0	Uncharacterized protein C2orf54	C2orf54	Eukaryota|Metazoa|Chordata|Craniata|Vertebrata	SPETR	9	39			0.23
0.000503	Q9Y664	DQLLLPG	297	303	FALSE	FALSE	FALSE	FALSE	FALSE	FALSE	21.03	0.163	0.225	-1.425	-1.318	-2.886	Kaptin	KPTN	Eukaryota|Metazoa	STRMM|CRAGI|TRIAD|CLOSI|ECHMU|HYMMI	12	39			0.16
0.000503	P04114	LKLAIPE	131	137	FALSE	FALSE	FALSE	FALSE	FALSE	FALSE	21.024	0.112	0.985	-2.569	-1.812	-4.379	Apolipoprotein B-100	APOB	Eukaryota|Metazoa|Chordata|Craniata|Vertebrata	SPETR	9	21			0.11		Vitellogenin,Vitellogenin_N
0.000503	Q6P4I2	LHLKLPL	52	58	FALSE	FALSE	FALSE	FALSE	FALSE	FALSE	21.022	0.093	0.135	0	0	0	WD repeat-containing protein 73	WDR73	Eukaryota|Metazoa	ZOONE	12	39			0.09
0.000503	Q9HCI5	TKLPIPK	762	768	FALSE	FALSE	FALSE	FALSE	FALSE	FALSE	21.02	0.045	0.524	0	-1.462	0	Melanoma-associated antigen E1	MAGEE1	Eukaryota|Metazoa|Chordata|Craniata|Vertebrata	SPETR	9	16			0.04		MAGE 2,MAGE
0.000503	O94983	QALSIPD	781	787	FALSE	FALSE	FALSE	FALSE	FALSE	FALSE	21.025	0.042	0.151	-2.569	-1.123	-2.796	Calmodulin-binding transcription activator 2	CAMTA2	Eukaryota|Metazoa|Chordata|Craniata|Vertebrata	SPETR	9	35			0.04
0.000504	O95096	DILDLPD	14	20	FALSE	FALSE	FALSE	FALSE	FALSE	FALSE	21.008	0.623	0.008	-0.547	-2.569	-4.606	Homeobox protein Nkx-2.2	NKX2-2	Eukaryota|Metazoa	CRAGI|STRPU|TETUR	12	35
0.000504	Q8NFC6	ESLKLPS	370	376	FALSE	FALSE	FALSE	FALSE	FALSE	FALSE	21.001	0.577	0.933	-0.547	-1.123	0	Biorientation of chromosomes in cell division protein 1-like 1	BOD1L1	Eukaryota|Metazoa|Chordata|Craniata|Vertebrata|Euteleostomi|Mammalia|Eutheria|Euarchontoglires	FUKDA	5	9
0.000504	Q96BI3	SALRIPP	257	263	FALSE	FALSE	FALSE	FALSE	FALSE	FALSE	21.003	0.556	0.998	-1.879	-1.42	-3.585	Gamma-secretase subunit APH-1A	APH1A	Eukaryota|Metazoa|Chordata|Craniata|Vertebrata	SPETR	9	26
0.000504	Q9HAK2	ANLGVPG	488	494	FALSE	FALSE	FALSE	FALSE	FALSE	FALSE	21.005	0.442	0.044	-1.395	-1.123	-2.796	Transcription factor COE2	EBF2	Eukaryota|Metazoa|Chordata|Craniata|Vertebrata|Euteleostomi	CHICK|FICAL|TAEGU|ANAPL|MELGA|XENTR|LEPOC|LATCH|ORENI|TAKRU|XIPMA|GASAC|OPHHA|ORYLA|TETNG	8	41
0.000504	Q16881	RYLGIPG	316	322	FALSE	FALSE	FALSE	FALSE	FALSE	FALSE	21.006	0.273	0.353	-1.16	-2.469	-3.119	Thioredoxin reductase 1, cytoplasmic	TXNRD1	Eukaryota|Metazoa	AMPQE|TRISP	12	24	0.4314		0.27		Pyr_redox_2
0.000504	O75610	EELVIPT	49	55	FALSE	FALSE	FALSE	FALSE	FALSE	FALSE	21.005	0.271	0.065	0	-1.491	-4.564	Left-right determination factor 1	LEFTY1	Eukaryota|Metazoa|Chordata|Craniata|Vertebrata	SPETR	9	37			0.27		TGFb_propeptide	Secreted
0.000504	Q99466	CSLGVPD	1203	1209	FALSE	FALSE	FALSE	FALSE	FALSE	FALSE	21.019	0.244	0.729	-3.027	-2.569	-5.535	Neurogenic locus notch homolog protein 4	NOTCH4	Eukaryota|Metazoa|Chordata|Craniata|Vertebrata	SPETR	9	25			0.24	Extracellular	Notch
0.000504	Q9Y3I1	WPLEVPE	12	18	FALSE	FALSE	FALSE	FALSE	FALSE	FALSE	21.003	0.219	0.655	-1.16	-2.824	-3.69	F-box only protein 7	FBXO7	Eukaryota|Metazoa|Chordata|Craniata|Vertebrata|Euteleostomi	ANOCA|OPHHA	8	12			0.22
0.000504	Q9UG56	LGLEIPP	94	100	FALSE	FALSE	FALSE	FALSE	FALSE	FALSE	21.018	0.202	0.987	-1.16	-2.469	-2.276	Phosphatidylserine decarboxylase proenzyme	PISD	Eukaryota|Metazoa|Chordata|Craniata|Vertebrata	SPETR	9	22			0.2
0.000504	Q8TEV9	HHLHLPT	865	871	FALSE	FALSE	FALSE	FALSE	FALSE	FALSE	21.001	0.065	0.208	0	-1.123	0	Smith-Magenis syndrome chromosomal region candidate gene 8 protein	SMCR8	Eukaryota|Metazoa|Chordata|Craniata|Vertebrata	SPETR	9	41			0.07
0.000504	Q9BQP9	GLLALPL	13	19	FALSE	FALSE	FALSE	FALSE	FALSE	FALSE	21.015	0.009	0.236	-0.547	-0.126	0	BPI fold-containing family A member 3	BPIFA3	Eukaryota|Metazoa|Chordata|Craniata|Vertebrata|Euteleostomi|Mammalia|Eutheria	CANFA|MUSPF|BOVIN|HORSE|FELCA|MYOLU|SHEEP|PIG	6	22			0.01			Secreted
0.000504	Q8NDG6	QFLELPF	1000	1006	FALSE	FALSE	FALSE	FALSE	FALSE	FALSE	21.006	0.008	0.192	-1.879	-1.321	-2.602	Putative ATP-dependent RNA helicase TDRD9	TDRD9	Eukaryota|Metazoa	PEDHC|ACREC|STRPU|NEMVE|ATTCE|SOLIN	12	37			0.01		TUDOR
0.000504	Q8NH81	AILRIPS	245	251	FALSE	FALSE	FALSE	FALSE	FALSE	FALSE	21.008	0.007	0.618	-0.295	-1.42	0	Olfactory receptor 10G6	OR10G6	Eukaryota|Metazoa|Chordata|Craniata|Vertebrata|Euteleostomi|Mammalia|Eutheria|Euarchontoglires|Primates|Haplorrhini|Catarrhini|Hominidae|Homo	HUMAN|HUMAN	0	1			0.01		7tm_4
0.000504	Q13286	GLLALPL	424	430	FALSE	FALSE	FALSE	FALSE	FALSE	FALSE	21.015	0.005	0.344	-1.425	-2.469	-4.492	Battenin	CLN3	Eukaryota|Metazoa	DAPPU|DROWI|DROME|DROAN|DROER|STRPU|DROYA|DROGR|DROVI|DROPS|DROSE|DROMO|HELRO|ACYPI|DROPE|AMPQE|CLOSI|ASCSU|LOALO|CAEEL|BRUMA|CAEBR|CAERE|CAEJA|PRIPA	12	51			0.01		CLN3
0.000504	Q8NH79	AILRIPS	222	228	FALSE	FALSE	FALSE	FALSE	FALSE	FALSE	21.008	0.005	0.28	-0.295	-1.42	0	Olfactory receptor 6X1	OR6X1	Eukaryota|Metazoa|Chordata|Craniata|Vertebrata	SPETR	9	20			0.01		7tm_4
0.000504	O60404	AILRIPS	226	232	FALSE	FALSE	FALSE	FALSE	FALSE	FALSE	21.008	0.002	0.316	-0.295	-1.42	0	Olfactory receptor 10H3	OR10H3	Eukaryota|Metazoa|Chordata|Craniata|Vertebrata|Euteleostomi|Mammalia|Eutheria	MUSPF|BOVIN|HORSE|AILME|FELCA|SHEEP|PIG	6	19			0		7tm_4
0.000504	Q8NGY1	AILRIPS	224	230	FALSE	FALSE	FALSE	FALSE	FALSE	FALSE	21.008	0.002	0.446	-0.295	-1.42	0	Olfactory receptor 10Z1	OR10Z1	Eukaryota|Metazoa|Chordata|Craniata|Vertebrata	SPETR	9	25			0		7tm_4
0.000504	Q8NGA5	AILRIPS	226	232	FALSE	FALSE	FALSE	FALSE	FALSE	FALSE	21.008	0.002	0.332	-0.295	-1.42	0	Olfactory receptor 10H4	OR10H4	Eukaryota|Metazoa|Chordata|Craniata|Vertebrata|Euteleostomi|Mammalia|Eutheria	MUSPF|BOVIN|HORSE|AILME|FELCA|SHEEP|PIG	6	17			0		7tm_4
0.000504	P34982	AILRIPS	224	230	FALSE	FALSE	FALSE	FALSE	FALSE	FALSE	21.008	0.001	0.248	-0.295	-1.42	-3.066	Olfactory receptor 1D2	OR1D2	Eukaryota|Metazoa|Chordata|Craniata|Vertebrata	SPETR	9	26			0		7tm_4
0.000504	P25101	FILAIPE	214	220	FALSE	FALSE	FALSE	FALSE	FALSE	FALSE	21.013	0.001	0.156	-3.529	-1.886	-5.535	Endothelin-1 receptor	EDNRA	Eukaryota|Metazoa	STRPU|TETUR	12	48			0	Transmembrane	7tm_1
0.000504	Q5FYA8	FLLLIPK	179	185	FALSE	FALSE	FALSE	FALSE	FALSE	FALSE	21.016	0	0.02	-2.959	-1.091	-1.975	Arylsulfatase H	ARSH	Eukaryota|Metazoa|Chordata|Craniata|Vertebrata|Euteleostomi|Mammalia	MONDO|SARHA|ORNAN	7	20			0	Transmembrane	Sulfatase
0.000505	Q2LD37	ASLNLPP	3045	3051	FALSE	FALSE	FALSE	FALSE	FALSE	FALSE	20.996	0.429	0.017	0	-1.123	-2.174	Uncharacterized protein KIAA1109	KIAA1109	Eukaryota|Metazoa	ASCSU|ECHMU|HYMMI|LOALO|CAEEL|BRUMA|CAEBR|CAERE|CAEJA	12	52
0.000505	Q6V1P9	RHLIIPE	953	959	FALSE	FALSE	FALSE	FALSE	FALSE	FALSE	20.994	0.225	0.531	-2.959	-1.42	-3.102	Protocadherin-23	DCHS2	Eukaryota|Metazoa|Chordata|Craniata|Vertebrata|Euteleostomi	ANAPL|ANOCA	8	27			0.22		Cadherin,Cadherin 8,Cadherin 7
0.000505	Q6Q4G3	DQLRLPP	94	100	FALSE	FALSE	FALSE	FALSE	FALSE	FALSE	20.999	0.223	0.016	-1.879	-0.126	0	Aminopeptidase Q	AQPEP	Eukaryota|Metazoa	HELRO|LOALO|CAEJA|WUCBA	12	29			0.22	Lumenal	Peptidase_M1
0.000505	Q9BRG2	ELLTLPH	349	355	FALSE	FALSE	FALSE	FALSE	FALSE	FALSE	20.993	0.222	0.023	-1.425	0	-3.04	SH2 domain-containing protein 3A	SH2D3A	Eukaryota|Metazoa	DROVI|DROMO|NEMVE|TETUR|TRISP|ASCSU	12	33			0.22
0.000505	Q8IZL8	HDLVLPL	549	555	FALSE	FALSE	FALSE	FALSE	FALSE	FALSE	21	0.184	0.144	-1.425	-2.824	-2.824	Proline-, glutamic acid- and leucine-rich protein 1	PELP1	Eukaryota|Metazoa|Chordata|Craniata|Vertebrata	SPETR	9	31			0.18
0.000505	Q96M86	FILHVPY	1172	1178	FALSE	FALSE	FALSE	FALSE	FALSE	FALSE	20.999	0.147	0.293	-1.879	-2.824	-0.725	Dynein heavy chain domain-containing protein 1	DNHD1	Eukaryota|Metazoa|Chordata|Craniata|Vertebrata	SPETR	9	23			0.15		DHC_N2
0.000505	Q8N5H7	ELLTLPH	622	628	FALSE	FALSE	FALSE	FALSE	FALSE	FALSE	20.993	0.059	0.028	-1.425	-1.318	-3.04	SH2 domain-containing protein 3C	SH2D3C	Eukaryota|Metazoa	DROWI|DROME|DROAN|CRAGI|DROER|STRPU|DROYA|DROGR|DROVI|NASVI|DROPS|DROSE|DROMO|IXOSC|NEMVE|DROPE|TETUR|DROSI|TRISP|ASCSU	12	65	0.1414		0.06		Ras-GEF,RasGEF
0.000505	Q96S94	ILLRLPQ	90	96	FALSE	FALSE	FALSE	FALSE	FALSE	FALSE	20.997	0.026	0.263	0	-1.123	-1.636	Cyclin-L2	CCNL2	Eukaryota|Metazoa	ZOONE|RHOPR|PEDHC|AEDAE|CAMFO|ACREC|DROWI|ANODA|TRICA|DROME|DROAN|HARSA|CRAGI|DROER|DROYA|DROGR|DROVI|NASVI|DROPS|APIME|DROSE|DROMO|CULQU|NEMVE|HELRO|ATTCE|ACYPI|DANPL|DROPE|TETUR|DROSI|TRIAD|SOLIN|BOMMO|SCHMA|CLOSI|ASCSU|ECHMU|HYMMI|CAEEL|BRUMA|CAERE|CAEBE|PRIPA	12	73			0.03		Cyclin_N
0.000505	Q9UK58	ILLRLPQ	95	101	FALSE	FALSE	FALSE	FALSE	FALSE	FALSE	20.997	0.018	0.459	0	-1.886	-1.636	Cyclin-L1	CCNL1	Eukaryota|Metazoa	ZOONE|DAPPU|RHOPR|ANOGA|PEDHC|AEDAE|CAMFO|ACREC|ANODA|TRICA|DROME|DROAN|HARSA|CRAGI|DROER|DROYA|DROGR|DROVI|NASVI|DROPS|APIME|DROSE|DROMO|CULQU|NEMVE|HELRO|ATTCE|ACYPI|DANPL|DROPE|TETUR|DROSI|TRIAD|SOLIN|BOMMO|SCHMA|CLOSI|ASCSU|ECHMU|HYMMI|CAEEL|BRUMA|CAERE|CAEBE|PRIPA	12	84			0.02		Cyclin_N
0.000505	Q9NS82	VNLLIPV	422	428	FALSE	FALSE	FALSE	FALSE	FALSE	FALSE	20.993	0	0.087	-0.295	-1.42	-3.005	Asc-type amino acid transporter 1	SLC7A10	Eukaryota|Metazoa	ANODA|CRAGI|DROGR|DROVI|CULQU|ATTCE|SOLIN|ASCSU|MEGSC	12	54			0	Transmembrane	AA_permease_2
0.000506	Q7L2K0	HLLRLPA	203	209	FALSE	FALSE	FALSE	FALSE	FALSE	FALSE	20.99	0.389	0.009	0	0	0	Uncharacterized protein C16orf59	C16orf59	Eukaryota|Metazoa|Chordata	BRAFL	11	36			0.39
0.000506	O15031	GKLDIPE	1300	1306	FALSE	FALSE	FALSE	FALSE	FALSE	FALSE	20.989	0.376	0.621	-0.295	-1.74	-3.029	Plexin-B2	PLXNB2	Eukaryota|Metazoa|Chordata|Craniata|Vertebrata	SPETR	9	39			0.38		Plexin_cytopl
0.000506	Q9HCU4	VSLALPL	667	673	FALSE	FALSE	FALSE	FALSE	FALSE	FALSE	20.991	0.162	0.831	-2.959	-1.42	-3.45	Cadherin EGF LAG seven-pass G-type receptor 2	CELSR2	Eukaryota|Metazoa|Chordata|Craniata|Vertebrata	SPETR	9	38			0.16	Extracellular	Cadherin,Cadherin 5
0.000506	P59910	RLLNIPI	255	261	FALSE	FALSE	FALSE	FALSE	FALSE	FALSE	20.989	0.101	0.164	0	0	-1.767	DnaJ homolog subfamily B member 13	DNAJB13	Eukaryota|Metazoa	CAMFO|CRAGI|STRPU|NASVI|HELRO|TRIAD|CLOSI	12	51			0.1		CTDII
0.000506	Q96CN9	RFLTLPD	729	735	FALSE	FALSE	FALSE	FALSE	FALSE	FALSE	20.987	0.054	0.901	0	-1.42	-3.69	GRIP and coiled-coil domain-containing protein 1	GCC1	Eukaryota|Metazoa|Chordata|Craniata|Vertebrata	SPETR	9	37			0.05		GRIP
0.000507	O60732	SPLQIPV	301	307	FALSE	FALSE	FALSE	FALSE	FALSE	FALSE	20.983	0.482	1	0	0	0	Melanoma-associated antigen C1	MAGEC1	Eukaryota|Metazoa|Chordata|Craniata|Vertebrata|Euteleostomi|Mammalia|Eutheria|Euarchontoglires|Primates|Haplorrhini|Catarrhini|Hominidae	PONAB	1	2
0.000507	O60732	SPLQIPV	476	482	FALSE	FALSE	FALSE	FALSE	FALSE	FALSE	20.983	0.459	1	0	0	0	Melanoma-associated antigen C1	MAGEC1	Eukaryota|Metazoa|Chordata|Craniata|Vertebrata|Euteleostomi|Mammalia|Eutheria|Euarchontoglires|Primates|Haplorrhini|Catarrhini|Hominidae	PONAB	1	2
0.000507	O60732	SPLQIPV	196	202	FALSE	FALSE	FALSE	FALSE	FALSE	FALSE	20.983	0.435	1	0	0	0	Melanoma-associated antigen C1	MAGEC1	Eukaryota|Metazoa|Chordata|Craniata|Vertebrata|Euteleostomi|Mammalia|Eutheria|Euarchontoglires|Primates|Haplorrhini|Catarrhini|Hominidae	PONAB	1	2
0.000507	O60732	SPLQIPV	231	237	FALSE	FALSE	FALSE	FALSE	FALSE	FALSE	20.983	0.415	1	0	0	0	Melanoma-associated antigen C1	MAGEC1	Eukaryota|Metazoa|Chordata|Craniata|Vertebrata|Euteleostomi|Mammalia|Eutheria|Euarchontoglires|Primates|Haplorrhini|Catarrhini|Hominidae	PONAB	1	2
0.000507	O60732	SPLQIPV	441	447	FALSE	FALSE	FALSE	FALSE	FALSE	FALSE	20.983	0.286	1	0	0	0	Melanoma-associated antigen C1	MAGEC1	Eukaryota|Metazoa|Chordata|Craniata|Vertebrata|Euteleostomi|Mammalia|Eutheria|Euarchontoglires|Primates|Haplorrhini|Catarrhini|Hominidae	PONAB	1	2			0.29
0.000507	Q7KZ85	DFLRLPH	807	813	FALSE	FALSE	FALSE	FALSE	FALSE	FALSE	20.983	0.277	0.019	-2.959	-1.123	-4.194	Transcription elongation factor SPT6	SUPT6H	Eukaryota|Metazoa	ZOONE|STRMM|ANOGA|PEDHC|AEDAE|ACREC|DROWI|ANODA|TRICA|DROME|DROAN|HARSA|DROER|STRPU|DROYA|DROGR|DROVI|DROPS|APIME|DROSE|DROMO|IXOSC|CULQU|ATTCE|ACYPI|DANPL|TETUR|DROSI|BOMMO|HYMMI|MEGSC	12	78			0.28		YqgF
0.000507	Q12891	PRLKVPL	49	55	FALSE	FALSE	FALSE	FALSE	FALSE	FALSE	20.981	0.25	0.91	-2.569	-1.812	-4.215	Hyaluronidase-2	HYAL2	Eukaryota|Metazoa|Chordata|Craniata|Vertebrata|Euteleostomi|Mammalia|Eutheria	CANFA|MUSPF|HORSE|AILME|FELCA|MYOLU|PTEAL|MYODS	6	18			0.25		Glyco_hydro_56
0.000507	Q9NYK1	SPLQIPV	277	283	FALSE	FALSE	FALSE	FALSE	FALSE	FALSE	20.983	0.119	0.434	-4.697	-1.638	-4.055	Toll-like receptor 7	TLR7	Eukaryota|Metazoa|Chordata|Craniata|Vertebrata|Euteleostomi|Mammalia|Eutheria|Euarchontoglires|Primates|Haplorrhini	CALJA	3	7			0.12	Extracellular	LRR_1
0.000507	Q86SF2	KLLFVPC	429	435	FALSE	FALSE	FALSE	FALSE	FALSE	FALSE	20.981	0.02	0.429	-1.395	-1.74	-1.975	N-acetylgalactosaminyltransferase 7	GALNT7	Eukaryota|Metazoa	DAPPU|RHOPR|STRMM|ACREC|HARSA|NASVI|APIME|ATTCE|TETUR|SOLIN|ASCSU|LOALO|BRUMA|PRIPA	12	60			0.02	Lumenal	Glyco_transf_7C
0.000507	O75425	AFLLLPL	193	199	FALSE	FALSE	FALSE	FALSE	FALSE	FALSE	20.984	0.006	0.001	-0.295	-0.126	-4.199	Motile sperm domain-containing protein 3	MOSPD3	Eukaryota|Metazoa	DAPPU|TRICA|IXOSC|ACYPI|TETUR|TRIAD|SOLIN|LOALO|BRUMA|PRIPA|WUCBA	12	41			0.01	Transmembrane
0.000508	Q9UKF7	ATLNLPG	313	319	FALSE	FALSE	FALSE	FALSE	FALSE	FALSE	20.967	0.729	0.908	-0.547	-1.318	-2.585	Cytoplasmic phosphatidylinositol transfer protein 1	PITPNC1	Eukaryota|Metazoa|Chordata|Craniata|Vertebrata	SPETR	9	23
0.000508	Q5THK1	ERLLIPR	400	406	FALSE	FALSE	FALSE	FALSE	FALSE	FALSE	20.976	0.539	0.323	0	0	0	Protein PRR14L	PRR14L	Eukaryota|Metazoa|Chordata|Craniata|Vertebrata|Euteleostomi|Mammalia|Eutheria|Euarchontoglires|Primates|Haplorrhini	CALJA	3	8
0.000508	Q8IYE0	ATLPLPK	919	925	FALSE	FALSE	FALSE	FALSE	FALSE	FALSE	20.976	0.427	0.299	0	0	0	Coiled-coil domain-containing protein 146	CCDC146	Eukaryota|Metazoa	CRAGI|NEMVE|DANPL|AMPQE	12	49
0.000508	Q96S37	QSLPLPD	519	525	FALSE	FALSE	FALSE	FALSE	FALSE	FALSE	20.97	0.247	0.023	-3.582	-1.74	-3.536	Solute carrier family 22 member 12	SLC22A12	Eukaryota|Metazoa|Chordata|Craniata|Vertebrata	SPETR	9	24			0.25
0.000508	Q6UW88	MALGVPI	1	7	FALSE	FALSE	FALSE	FALSE	FALSE	FALSE	20.972	0.228	0.188	-1.425	-0.238	-3.564	Epigen	EPGN	Eukaryota|Metazoa|Chordata|Craniata|Vertebrata	SPETR	9	15			0.23
0.000508	Q96EB6	QYLFLPP	641	647	FALSE	FALSE	FALSE	FALSE	FALSE	FALSE	20.974	0.2	0.84	-3.582	-2.569	-5.294	NAD-dependent protein deacetylase sirtuin-1	SIRT1	Eukaryota|Metazoa	STRPU	12	38			0.2
0.000508	Q9HCL0	VLLKLPN	54	60	FALSE	FALSE	FALSE	FALSE	FALSE	FALSE	20.971	0.171	0.48	-2.959	-1.42	-3.102	Protocadherin-18	PCDH18	Eukaryota|Metazoa|Chordata|Craniata|Vertebrata	SPETR	9	20			0.17	Extracellular	Cadherin 1,Cadherin_2
0.000508	Q13064	SELVIPS	368	374	FALSE	FALSE	FALSE	FALSE	FALSE	FALSE	20.969	0.106	0.498	-1.395	-1.321	-1.975	Probable E3 ubiquitin-protein ligase makorin-3	MKRN3	Eukaryota|Metazoa|Chordata|Craniata|Vertebrata|Euteleostomi|Mammalia|Eutheria	LOXAF	6	9			0.11
0.000508	Q6P179	GKLNIPT	782	788	FALSE	FALSE	FALSE	FALSE	FALSE	FALSE	20.965	0.094	0.28	-1.879	-1.091	-2.06	Endoplasmic reticulum aminopeptidase 2	ERAP2	Eukaryota|Metazoa|Chordata|Craniata|Vertebrata	SPETR	9	24	0.3243		0.09	Lumenal	ERAP1_C
0.000508	Q16829	INLAIPG	92	98	FALSE	FALSE	FALSE	FALSE	FALSE	FALSE	20.973	0.071	0.321	-4.167	-2.569	-4.327	Dual specificity protein phosphatase 7	DUSP7	Eukaryota|Metazoa	DAPPU|CAMFO|ACREC|DROWI|DROME|DROAN|HARSA|DROER|DROYA|NASVI|DROPS|APIME|DROSE|NEMVE|ATTCE|DROPE|DROSI|SOLIN	12	51			0.07		Rhodanese
0.000508	Q13045	FILKVPF	1086	1092	FALSE	FALSE	FALSE	FALSE	FALSE	FALSE	20.977	0.066	0.053	-1.425	-1.318	-2.509	Protein flightless-1 homolog	FLII	Eukaryota|Metazoa	ZOONE|DAPPU|STRMM|ANOGA|PEDHC|AEDAE|CAMFO|ACREC|DROWI|ANODA|TRICA|DROME|DROAN|HARSA|DROER|DROYA|DROGR|DROVI|NASVI|DROPS|APIME|DROSE|DROMO|IXOSC|CULQU|HELRO|ATTCE|DANPL|DROPE|TETUR|DROSI|SOLIN|BOMMO|AMPQE|HYMMI|CAEEL|CAEBR|CAERE|CAEBE|CAEJA|MEGSC	12	88			0.07
0.000508	Q8IVU3	KNLVVPF	498	504	FALSE	FALSE	FALSE	FALSE	FALSE	FALSE	20.969	0.062	0.235	-1.16	-1.318	-2.18	Probable E3 ubiquitin-protein ligase HERC6	HERC6	Eukaryota|Metazoa	LOALO|BRUMA	12	26			0.06
0.000509	Q5CZC0	NQLSLPD	5437	5443	FALSE	FALSE	FALSE	FALSE	FALSE	FALSE	20.961	0.467	0.159	0	0	0	Fibrous sheath-interacting protein 2	FSIP2	Eukaryota|Metazoa|Chordata|Craniata|Vertebrata|Euteleostomi|Mammalia|Eutheria	CANFA|MUSPF|FELCA|SHEEP|PTEAL	6	15
0.000509	P28360	GLLKLPE	122	128	FALSE	FALSE	FALSE	FALSE	FALSE	FALSE	20.949	0.458	0.734	-1.425	-1.462	-5.239	Homeobox protein MSX-1	MSX1	Eukaryota|Metazoa|Chordata|Craniata|Vertebrata	SPETR	9	24
0.000509	O15055	TSLALPG	652	658	FALSE	FALSE	FALSE	FALSE	FALSE	FALSE	20.964	0.457	0.04	-1.425	-1.318	-4.147	Period circadian protein homolog 2	PER2	Eukaryota|Metazoa|Chordata|Craniata|Vertebrata	SPETR	9	45
0.000509	Q3B7T1	TDLKLPP	71	77	FALSE	FALSE	FALSE	FALSE	FALSE	FALSE	20.951	0.389	0.018	0	-1.123	-1.636	Erythroid differentiation-related factor 1	EDRF1	Eukaryota|Metazoa	ZOONE|STRMM|PEDHC|AEDAE|CAMFO|ACREC|DROWI|TRICA|DROME|DROAN|DROER|DROYA|DROGR|DROVI|NASVI|DROPS|APIME|DROSE|DROMO|CULQU|ATTCE|ACYPI|SOLIN|ASCSU|LOALO|BRUMA	12	73			0.39
0.000509	P28698	PHLHVPW	275	281	FALSE	FALSE	FALSE	FALSE	FALSE	FALSE	20.959	0.33	0.273	-3.027	-1.123	-2.796	Myeloid zinc finger 1	MZF1	Eukaryota|Metazoa|Chordata|Craniata|Vertebrata	SPETR	9	19			0.33
0.000509	P43405	GKLSIPE	224	230	FALSE	FALSE	FALSE	FALSE	FALSE	FALSE	20.964	0.248	0.195	-1.425	-1.812	-4.379	Tyrosine-protein kinase SYK	SYK	Eukaryota|Metazoa|Chordata|Craniata|Vertebrata	SPETR	9	41	0.3743		0.25		SH2,SH2 2
0.000509	Q06418	DQLYIPV	87	93	FALSE	FALSE	FALSE	FALSE	FALSE	FALSE	20.964	0.111	0.836	-1.425	-1.886	-4.597	Tyrosine-protein kinase receptor TYRO3	TYRO3	Eukaryota|Metazoa|Chordata|Craniata|Vertebrata|Euteleostomi|Mammalia|Eutheria|Euarchontoglires	TUPCH	5	9	0.4514		0.11	Extracellular	I-set,Ig-like C2-type 1
0.000509	Q674R7	EALHIPP	315	321	FALSE	FALSE	FALSE	FALSE	FALSE	FALSE	20.953	0.031	0.031	0	-1.573	-1.393	Autophagy-related protein 9B	ATG9B	Eukaryota|Metazoa	NEMVE|ACYPI|AMPQE	12	21			0.03		APG9
0.000509	Q9BXB5	SILTIPW	598	604	FALSE	FALSE	FALSE	FALSE	FALSE	FALSE	20.954	0.028	0.442	-0.547	0	-2.155	Oxysterol-binding protein-related protein 10	OSBPL10	Eukaryota|Metazoa	RHOPR|STRMM|AEDAE|TRICA|CRAGI|DANPL|TETUR|TRIAD|BOMMO|SCHMA|CLOSI|MEGSC	12	57			0.03		Oxysterol_BP
0.000509	O43414	QYLGLPV	259	265	FALSE	FALSE	FALSE	FALSE	FALSE	FALSE	20.951	0.015	0.932	-2.959	0	0	ERI1 exoribonuclease 3	ERI3	Eukaryota|Metazoa	CLOSI	12	35			0.01		RNase_T
0.00051	Q9P2E2	ESLDIPF	1006	1012	FALSE	FALSE	FALSE	FALSE	FALSE	FALSE	20.949	0.586	0.176	-1.879	-1.462	-2.77	Kinesin-like protein KIF17	KIF17	Eukaryota|Metazoa|Chordata|Craniata|Vertebrata|Euteleostomi	LEPOC|ORENI|DANRE|GASAC	8	30
0.00051	Q8WU20	NGLSIPS	310	316	FALSE	FALSE	FALSE	FALSE	FALSE	FALSE	20.943	0.398	0.72	-1.425	-1.42	-4.205	Fibroblast growth factor receptor substrate 2	FRS2	Eukaryota|Metazoa|Chordata|Craniata|Vertebrata	SPETR	9	40			0.4
0.00051	Q7Z5Q5	RTLELPL	425	431	FALSE	FALSE	FALSE	FALSE	FALSE	FALSE	20.948	0.005	0.342	-1.425	-1.123	-2.041	DNA polymerase nu	POLN	Eukaryota|Metazoa	STRPU	12	30			0.01
0.000511	Q9Y2H5	RSLQLPA	841	847	FALSE	FALSE	FALSE	FALSE	FALSE	FALSE	20.931	0.775	0.204	0	0	0	Pleckstrin homology domain-containing family A member 6	PLEKHA6	Eukaryota|Metazoa|Chordata|Craniata|Vertebrata|Euteleostomi	CHICK|FICAL|MELGA|ANOCA|OPHHA	8	31
0.000511	Q5SYE7	LQLSLPG	712	718	FALSE	FALSE	FALSE	FALSE	FALSE	FALSE	20.926	0.503	0.484	0	0	0	NHS-like protein 1	NHSL1	Eukaryota|Metazoa|Chordata|Craniata|Vertebrata	SPETR	9	23					NHS
0.000511	O94769	GTLRLPS	312	318	FALSE	FALSE	FALSE	FALSE	FALSE	FALSE	20.919	0.465	0.144	-1.425	-1.491	-2.62	Extracellular matrix protein 2	ECM2	Eukaryota|Metazoa|Chordata|Craniata|Vertebrata|Euteleostomi|Mammalia|Eutheria|Euarchontoglires	RABIT	5	8					LRRNT
0.000511	Q14568	ALLFVP	338	343	FALSE	FALSE	FALSE	FALSE	FALSE	FALSE	20.932	0.386	0.866	-1.059	-1.74	-1.767	Putative heat shock protein HSP 90-alpha A2	HSP90AA2	Eukaryota|Metazoa	DROPE	12	3			0.39		HSP90
0.000511	Q9P2K1	EMLFIPS	284	290	FALSE	FALSE	FALSE	FALSE	FALSE	FALSE	20.928	0.35	0.096	0	-1.462	-3.369	Coiled-coil and C2 domain-containing protein 2A	CC2D2A	Eukaryota|Metazoa	AEDAE|CULQU	12	35			0.35
0.000511	Q8WZ42	HRLLIPS	3112	3118	FALSE	FALSE	FALSE	FALSE	FALSE	FALSE	20.923	0.276	0.232	-5.137	-4.757	-5.439	Titin	TTN	Eukaryota|Metazoa|Chordata|Craniata|Vertebrata|Euteleostomi	ANAPL|LEPOC	8	22			0.28		I-set
0.000511	O60462	KDLQLPS	636	642	FALSE	FALSE	FALSE	FALSE	FALSE	FALSE	20.942	0.266	0.569	-1.425	-1.462	-5.672	Neuropilin-2	NRP2	Eukaryota|Metazoa|Chordata|Craniata|Vertebrata	SPETR	9	31			0.27	Extracellular	MAM	Secreted
0.000511	Q8IYD9	DLLRLPA	127	133	FALSE	FALSE	FALSE	FALSE	FALSE	FALSE	20.926	0.245	0.059	0	-0.126	0	Lung adenoma susceptibility protein 2	LAS2	Eukaryota|Metazoa|Chordata|Craniata|Vertebrata	SPETR	9	34			0.25			Secreted
0.000511	P21709	GTLRLPS	641	647	FALSE	FALSE	FALSE	FALSE	FALSE	FALSE	20.919	0.242	0.303	-2.569	-0.238	-4.303	Ephrin type-A receptor 1	EPHA1	Eukaryota|Metazoa	CAMFO|DROME|HARSA|DROER|DROYA|DROGR|DROVI|APIME|ATTCE|DANPL|BOMMO	12	44			0.24		Pkinase_Tyr,Protein kinase
0.000511	Q14690	DLLHLPE	135	141	FALSE	FALSE	FALSE	FALSE	FALSE	FALSE	20.923	0.225	0.213	-1.425	-1.812	-1.092	Protein RRP5 homolog	PDCD11	Eukaryota|Metazoa|Chordata|Craniata|Vertebrata	SPETR	9	16			0.23		S1 motif 1
0.000511	Q9P0J1	KMLSLPE	502	508	FALSE	FALSE	FALSE	FALSE	FALSE	FALSE	20.932	0.224	0.04	-5.203	-1.091	-4.327	[Pyruvate dehydrogenase [acetyl-transferring]]-phosphatase 1, mitochondrial	PDP1	Eukaryota|Metazoa	ZOONE|DAPPU|RHOPR|ANOGA|PEDHC|AEDAE|CAMFO|ACREC|DROWI|ANODA|TRICA|DROME|DROAN|HARSA|CRAGI|DROER|STRPU|DROYA|DROGR|DROVI|NASVI|DROPS|APIME|DROSE|DROMO|IXOSC|CULQU|NEMVE|ATTCE|ACYPI|DROPE|TETUR|SOLIN|AMPQE|CLOSI|TRISP|ASCSU|ECHMU|HYMMI|LOALO|CAEEL|BRUMA|CAEBR|CAEBE|CAEJA|MEGSC|WUCBA	12	96			0.22
0.000511	P09769	QDLRLPQ	352	358	FALSE	FALSE	FALSE	FALSE	FALSE	FALSE	20.928	0.223	0.754	-2.569	-1.812	-4.215	Tyrosine-protein kinase Fgr	FGR	Eukaryota|Metazoa	ZOONE|CRAGI|STRPU|TETUR|TRIAD|AMPQE	12	31			0.22		Pkinase_Tyr,Protein kinase
0.000511	P22792	VPLDIPP	43	49	FALSE	FALSE	FALSE	FALSE	FALSE	FALSE	20.934	0.158	0.44	-0.295	-1.74	-1.799	Carboxypeptidase N subunit 2	CPN2	Eukaryota|Metazoa|Chordata|Craniata|Vertebrata	SPETR	9	9			0.16		LRRNT	Secreted
0.000511	Q9GZZ9	IQLIIPG	216	222	FALSE	FALSE	FALSE	FALSE	FALSE	FALSE	20.925	0.107	0.797	-1.395	-1.812	-2.041	Ubiquitin-like modifier-activating enzyme 5	UBA5	Eukaryota|Metazoa	RHOPR|IXOSC	12	48			0.11		ThiF
0.000511	P22413	QWLQLPK	355	361	FALSE	FALSE	FALSE	FALSE	FALSE	FALSE	20.933	0.09	0.108	-3.529	-1.491	-3.489	Ectonucleotide pyrophosphatase/phosphodiesterase family member 1	ENPP1	Eukaryota|Metazoa	STRPU|IXOSC|NEMVE|TRISP|ASCSU|LOALO|CAEEL|BRUMA|CAERE|CAEBE|CAEJA|PRIPA|WUCBA	12	59			0.09	Extracellular	Phosphodiest	Secreted
0.000511	Q5JWR5	ESLRLPQ	2206	2212	FALSE	FALSE	FALSE	FALSE	FALSE	FALSE	20.94	0.083	0.407	0	0	-2.523	Protein dopey-1	DOPEY1	Eukaryota|Metazoa	ZOONE|STRMM|ANOGA|PEDHC|AEDAE|CAMFO|ACREC|ANODA|HARSA|CRAGI|NASVI|APIME|CULQU|HELRO|ATTCE|TRIAD	12	60			0.08
0.000511	Q9HAC7	KILDLPE	303	309	FALSE	FALSE	FALSE	FALSE	FALSE	FALSE	20.922	0.072	0.659	-1.16	-2.469	-0.759	Succinate--hydroxymethylglutarate CoA-transferase	SUGCT	Eukaryota|Metazoa	CULQU	12	26			0.07
0.000511	Q9NWW6	YFLTIPY	116	122	FALSE	FALSE	FALSE	FALSE	FALSE	FALSE	20.941	0.064	0.872	-1.395	0	-2.276	Nicotinamide riboside kinase 1	NMRK1	Eukaryota|Metazoa	DAPPU|CULQU	12	34	0.1557		0.06		AAA_17
0.000511	Q008S8	KMLSLPE	698	704	FALSE	FALSE	FALSE	FALSE	FALSE	FALSE	20.932	0.049	0.507	-0.295	0	0	Epithelial cell-transforming sequence 2 oncogene-like	ECT2L	Eukaryota|Metazoa|Chordata|Craniata|Vertebrata	SPETR	9	24			0.05		DH,RhoGEF
0.000511	Q5U3C3	DLLRLPA	287	293	FALSE	FALSE	FALSE	FALSE	FALSE	FALSE	20.926	0.036	0.304	0	-0.126	0	Transmembrane protein 164	TMEM164	Eukaryota|Metazoa|Chordata|Craniata|Vertebrata	SPETR	9	33			0.04
0.000511	Q15034	IYLILPE	506	512	FALSE	FALSE	TRUE	FALSE	FALSE	FALSE	20.937	0.034	0.003	-1.16	-1.573	-1.975	Probable E3 ubiquitin-protein ligase HERC3	HERC3	Eukaryota|Metazoa	ZOONE|DAPPU|STRMM|ANOGA|PEDHC|AEDAE|CAMFO|ACREC|DROWI|ANODA|TRICA|DROME|DROAN|HARSA|CRAGI|DROER|DROYA|DROGR|DROVI|NASVI|DROPS|APIME|DROSE|DROMO|CULQU|NEMVE|ATTCE|ACYPI|DANPL|DROPE|TETUR|DROSI|TRIAD|BOMMO|TRISP|ASCSU|LOALO|CAEEL|BRUMA|CAERE|CAEBE|CAEJA|PRIPA	12	81			0.03
0.000511	Q7L5N7	KYLKLPV	386	392	FALSE	FALSE	FALSE	FALSE	FALSE	FALSE	20.936	0.032	0.033	-2.959	-1.091	-2.276	Lysophosphatidylcholine acyltransferase 2	LPCAT2	Eukaryota|Metazoa	DAPPU|STRMM|AEDAE|STRPU	12	55			0.03	Lumenal	EF-hand_8,EF-hand 1
0.000511	Q8TF46	VLLFIPR	888	894	FALSE	FALSE	FALSE	FALSE	FALSE	FALSE	20.932	0.023	0.479	-2.959	-1.462	-1.092	DIS3-like exonuclease 1	DIS3L	Eukaryota|Metazoa|Chordata|Craniata|Vertebrata|Euteleostomi	XENTR	8	7			0.02
0.000511	Q8NGR8	TVLKIPS	225	231	FALSE	FALSE	FALSE	FALSE	FALSE	FALSE	20.925	0.023	0.292	-0.295	-1.42	0	Olfactory receptor 1L8	OR1L8	Eukaryota|Metazoa|Chordata|Craniata|Vertebrata|Euteleostomi|Mammalia|Eutheria	CANFA|MUSPF|BOVIN|HORSE|AILME|FELCA|MYOLU|SHEEP|PIG	6	18			0.02		7tm_4
0.000511	Q8NH94	TVLKIPS	274	280	FALSE	FALSE	FALSE	FALSE	FALSE	FALSE	20.925	0.008	0.346	-0.295	-1.42	0	Olfactory receptor 1L1	OR1L1	Eukaryota|Metazoa|Chordata|Craniata|Vertebrata|Euteleostomi|Mammalia|Eutheria	BOVIN|HORSE|AILME|FELCA|LOXAF|SHEEP	6	11			0.01		7tm_4
0.000511	Q7RTM1	ISLWIPP	555	561	FALSE	FALSE	FALSE	FALSE	FALSE	FALSE	20.924	0.005	0.359	0	-0.126	-2.42	Otopetrin-1	OTOP1	Eukaryota|Metazoa|Chordata|Craniata|Vertebrata	SPETR	9	36			0	Transmembrane	Otopetrin	Secreted
0.000511	Q9P0S3	VLLSIPF	36	42	FALSE	FALSE	FALSE	FALSE	FALSE	FALSE	20.933	0	0.091	0	-1.091	-0.854	ORM1-like protein 1	ORMDL1	Eukaryota|Metazoa	ZOONE|DAPPU|RHOPR|ANOGA|AEDAE|DROWI|ANODA|DROME|DROAN|CRAGI|DROER|STRPU|DROYA|DROGR|DROVI|DROPS|DROSE|DROMO|CULQU|NEMVE|HELRO|DROPE|DROSI|TRIAD|SCHMA|CLOSI|ECHMU|HYMMI|MEGSC	12	76			0	Transmembrane	ORMDL
0.000511	Q53FV1	VLLSIPF	36	42	FALSE	FALSE	FALSE	FALSE	FALSE	FALSE	20.933	0	0.089	0	-0.903	-0.854	ORM1-like protein 2	ORMDL2	Eukaryota|Metazoa	ZOONE|DAPPU|RHOPR|ANOGA|AEDAE|DROWI|ANODA|DROME|DROAN|CRAGI|DROER|STRPU|DROYA|DROGR|DROVI|DROPS|DROSE|DROMO|CULQU|NEMVE|HELRO|DROPE|DROSI|TRIAD|SCHMA|CLOSI|ECHMU|HYMMI|MEGSC	12	69			0	Transmembrane	ORMDL
0.000511	Q96RD2	RNLHVPM	55	61	FALSE	FALSE	FALSE	FALSE	FALSE	FALSE	20.937	0	0.365	-0.295	-1.42	0	Olfactory receptor 52B2	OR52B2	Eukaryota|Metazoa|Chordata|Craniata|Vertebrata|Euteleostomi|Mammalia|Eutheria|Euarchontoglires|Primates|Haplorrhini|Catarrhini|Hominidae|Homo	HUMAN|HUMAN	0	1			0	Transmembrane
0.000511	Q8N138	VLLSIPF	36	42	FALSE	FALSE	FALSE	FALSE	FALSE	FALSE	20.933	0	0.089	0	-2.824	-0.854	ORM1-like protein 3	ORMDL3	Eukaryota|Metazoa	ZOONE|DAPPU|RHOPR|ANOGA|AEDAE|DROWI|ANODA|DROME|DROAN|CRAGI|DROER|STRPU|DROYA|DROGR|DROVI|DROPS|DROSE|DROMO|CULQU|NEMVE|HELRO|DROPE|DROSI|TRIAD|SCHMA|CLOSI|ECHMU|HYMMI|MEGSC	12	75			0	Transmembrane	ORMDL
0.000511	Q15758	GLLVLPL	317	323	FALSE	FALSE	FALSE	TRUE	TRUE	FALSE	20.931	0	0.117	-0.295	-1.74	-3.005	Neutral amino acid transporter B(0)	SLC1A5	Eukaryota|Metazoa|Chordata|Craniata|Vertebrata	SPETR	9	37			0	Transmembrane	SDF
0.000511	O14804	GLLVLPL	84	90	FALSE	FALSE	FALSE	FALSE	FALSE	FALSE	20.931	0	0.251	-0.295	-0.238	-2.886	Trace amine-associated receptor 5	TAAR5	Eukaryota|Metazoa|Chordata|Craniata|Vertebrata	SPETR	9	29			0	Transmembrane	7tm_1
0.000512	P42331	MSLKLPR	1	7	FALSE	FALSE	FALSE	FALSE	FALSE	FALSE	20.918	0.605	0.657	-0.295	-1.812	-2.301	Rho GTPase-activating protein 25	ARHGAP25	Eukaryota|Metazoa|Chordata|Craniata|Vertebrata|Euteleostomi	FICAL|TAEGU|ANAPL|MELGA|XENTR|ORENI|TAKRU|XIPMA|GASAC|ASTMX|TETNG	8	27
0.000512	O95996	LDLDLPG	967	973	FALSE	FALSE	FALSE	FALSE	FALSE	FALSE	20.912	0.59	0.814	-1.425	-1.462	-4.194	Adenomatous polyposis coli protein 2	APC2	Eukaryota|Metazoa|Chordata|Craniata|Vertebrata	SPETR	9	15
0.000512	Q92854	SSLNLPD	382	388	FALSE	FALSE	FALSE	FALSE	FALSE	FALSE	20.911	0.382	0.144	-1.425	-1.491	-4.002	Semaphorin-4D	SEMA4D	Eukaryota|Metazoa|Chordata|Craniata|Vertebrata|Euteleostomi	CHICK|FICAL|TAEGU|ANAPL|ANOCA|XENTR|LEPOC|LATCH|ORENI|DANRE|TAKRU|XIPMA|GASAC|OPHHA|ASTMX|ORYLA|TETNG	8	48	0.2357		0.38	Extracellular	Sema	Secreted
0.000512	Q86WI1	IDLVLPN	1661	1667	FALSE	FALSE	FALSE	FALSE	FALSE	FALSE	20.917	0.113	0.516	-0.295	-1.812	-2.469	Fibrocystin-L	PKHD1L1	Eukaryota|Metazoa|Chordata|Craniata|Vertebrata|Euteleostomi|Mammalia|Eutheria	PIG|PTEAL	6	8			0.11	Extracellular	TIG
0.000512	Q9BSJ8	GSLSLPL	874	880	FALSE	FALSE	FALSE	TRUE	TRUE	FALSE	20.916	0.11	0.043	-1.395	-1.42	-2.155	Extended synaptotagmin-1	ESYT1	Eukaryota|Metazoa|Chordata|Craniata|Vertebrata	SPETR	9	30			0.11		C2,C2 4
0.000512	Q9UBK5	GSLSLPL	43	49	FALSE	FALSE	FALSE	FALSE	FALSE	FALSE	20.916	0.036	0.284	-1.425	-1.42	-2.658	Hematopoietic cell signal transducer	HCST	Eukaryota|Metazoa|Chordata|Craniata|Vertebrata|Euteleostomi|Mammalia	SARHA	7	18			0.04	Transmembrane,Extracellular	DAP10
0.000512	Q6P4A7	MGLMVPF	296	302	FALSE	FALSE	FALSE	FALSE	FALSE	FALSE	20.912	0.006	0.14	-0.295	-1.091	-2.886	Sideroflexin-4	SFXN4	Eukaryota|Metazoa|Chordata|Craniata|Vertebrata|Euteleostomi	LEPOC|ORENI|DANRE|ASTMX	8	23			0.01	Transmembrane	Mtc
0.000512	Q96A59	GVLRVPW	291	297	FALSE	FALSE	FALSE	FALSE	FALSE	FALSE	20.915	0	0.165	0	-1.573	-1.393	MARVEL domain-containing protein 3	MARVELD3	Eukaryota|Metazoa|Chordata|Craniata|Vertebrata	SPETR	9	20			0	Transmembrane	MARVEL
0.000512	Q99463	LLLSIPF	163	169	FALSE	FALSE	FALSE	FALSE	FALSE	FALSE	20.918	0	1	-0.295	-0.126	0	Putative neuropeptide Y receptor type 6	NPY6R	Eukaryota|Metazoa|Chordata|Craniata|Vertebrata|Euteleostomi|Mammalia	MONDO	7	2			0	Transmembrane	7tm_1
0.000513	Q86Y26	EPLAVPW	675	681	FALSE	FALSE	FALSE	FALSE	FALSE	FALSE	20.908	0.601	0.928	0	-1.318	0	NUT family member 1	NUTM1	Eukaryota|Metazoa|Chordata|Craniata|Vertebrata|Euteleostomi|Mammalia|Eutheria	AILME	6	8
0.000513	O94986	RKLIVPL	1688	1694	FALSE	FALSE	FALSE	FALSE	FALSE	FALSE	20.904	0.497	0.988	-2.569	-1.812	-3.708	Centrosomal protein of 152 kDa	CEP152	Eukaryota|Metazoa|Chordata|Craniata|Vertebrata|Euteleostomi|Mammalia|Eutheria|Euarchontoglires|Primates|Haplorrhini	CALJA	3	7
0.000513	Q9NRY5	TSLGIPG	116	122	FALSE	FALSE	FALSE	FALSE	FALSE	FALSE	20.899	0.439	0.088	-0.547	0	0	Protein FAM114A2	FAM114A2	Eukaryota|Metazoa	DAPPU|PEDHC|STRPU|NEMVE|LOALO|BRUMA|PRIPA|WUCBA	12	56					DUF719
0.000513	Q96HF1	NDLCIPL	149	155	FALSE	FALSE	FALSE	FALSE	FALSE	FALSE	20.901	0.208	0.141	-3.582	-1.491	-5.535	Secreted frizzled-related protein 2	SFRP2	Eukaryota|Metazoa|Chordata|Craniata|Vertebrata	SPETR	9	50			0.21		Fz,FZ	Secreted
0.000513	Q7Z2E3	ELLKLPL	325	331	FALSE	FALSE	FALSE	FALSE	FALSE	FALSE	20.9	0.176	0.076	-3.796	-2.569	-4.002	Aprataxin	APTX	Eukaryota|Metazoa	CULQU	12	49	0.39		0.18		zinc finger region:C2H2-type
0.000513	Q8NG66	EILKIPY	280	286	FALSE	FALSE	FALSE	FALSE	FALSE	FALSE	20.906	0.157	0.115	-1.395	-1.886	-3.04	Serine/threonine-protein kinase Nek11	NEK11	Eukaryota|Metazoa	CRAGI	12	29			0.16		Pkinase
0.000513	P11498	AYLHIPD	95	101	FALSE	FALSE	FALSE	FALSE	FALSE	FALSE	20.907	0.09	0.342	-1.395	-2.469	-0.854	Pyruvate carboxylase, mitochondrial	PC	Eukaryota|Metazoa	ZOONE|DAPPU|RHOPR|ANOGA|PEDHC|AEDAE|CAMFO|DROWI|ANODA|TRICA|DROME|DROAN|HARSA|CRAGI|DROER|DROYA|DROGR|DROVI|NASVI|DROPS|APIME|DROSE|DROMO|CULQU|NEMVE|HELRO|ATTCE|ACYPI|DANPL|DROPE|TETUR|SOLIN|BOMMO|SCHMA|CLOSI	12	74			0.09		CPSase_L_chain,Biotin carboxylation
0.000513	Q96JA3	MDLIIPG	61	67	FALSE	FALSE	FALSE	FALSE	FALSE	FALSE	20.9	0.081	0.239	-1.059	-1.091	-2.678	Pleckstrin homology domain-containing family A member 8	PLEKHA8	Eukaryota|Metazoa	RHOPR|STRMM|TRICA|CRAGI|STRPU|IXOSC|NEMVE|DANPL|TRIAD	12	55			0.08		PH
0.000513	Q9HCR9	SVLCVPI	511	517	FALSE	FALSE	FALSE	FALSE	FALSE	FALSE	20.9	0.056	0.146	-3.529	-1.812	-2.276	Dual 3',5'-cyclic-AMP and -GMP phosphodiesterase 11A	PDE11A	Eukaryota|Metazoa	TETUR	12	42			0.06		GAF
0.000513	Q5XPI4	VTLRLPG	1133	1139	FALSE	FALSE	FALSE	FALSE	FALSE	FALSE	20.902	0.039	0.518	-1.395	-1.318	-1.975	E3 ubiquitin-protein ligase RNF123	RNF123	Eukaryota|Metazoa	ZOONE|ANOGA|PEDHC|AEDAE|CAMFO|ACREC|ANODA|HARSA|NASVI|APIME|CULQU|NEMVE|ATTCE|ACYPI	12	55			0.04
0.000513	Q17RC7	LGLFVPR	456	462	FALSE	FALSE	FALSE	FALSE	FALSE	FALSE	20.908	0.027	0.713	0	-1.462	-3.889	Exocyst complex component 3-like protein 4	EXOC3L4	Eukaryota|Metazoa|Chordata|Craniata|Vertebrata	SPETR	9	21			0.03		Sec6
0.000513	Q8NGE8	ISLLLPL	160	166	FALSE	FALSE	FALSE	FALSE	FALSE	FALSE	20.902	0.004	0.499	-0.295	-1.42	0	Olfactory receptor 4D9	OR4D9	Eukaryota|Metazoa|Chordata|Craniata|Vertebrata|Euteleostomi|Mammalia	MONDO|SARHA	7	17			0	Extracellular	7tm_4
0.000513	Q8NGI4	ISLLLPL	160	166	FALSE	FALSE	FALSE	FALSE	FALSE	FALSE	20.902	0.004	0.578	-0.295	-1.42	0	Olfactory receptor 4D11	OR4D11	Eukaryota|Metazoa|Chordata|Craniata|Vertebrata	SPETR	9	21			0	Extracellular	7tm_4
0.000513	Q8NGI6	ISLLLPL	160	166	FALSE	FALSE	FALSE	FALSE	FALSE	FALSE	20.902	0.002	0.526	-0.295	-1.42	0	Olfactory receptor 4D10	OR4D10	Eukaryota|Metazoa|Chordata|Craniata|Vertebrata	SPETR	9	14			0	Extracellular	7tm_4
0.000513	Q16832	LFLLLPI	11	17	FALSE	FALSE	FALSE	FALSE	FALSE	FALSE	20.901	0	0.998	-1.425	-1.74	-4.842	Discoidin domain-containing receptor 2	DDR2	Eukaryota|Metazoa|Chordata|Craniata|Vertebrata|Euteleostomi|Mammalia|Eutheria	CANFA|MUSPF|BOVIN|HORSE|LOXAF|SHEEP	6	14			0
0.000514	Q8IZJ4	GQLVLPE	111	117	FALSE	FALSE	FALSE	FALSE	FALSE	FALSE	20.888	0.518	1	-0.295	-1.573	-2.301	Ral-GDS-related protein	RGL4	Eukaryota|Metazoa|Chordata|Craniata|Vertebrata|Euteleostomi|Mammalia|Eutheria|Euarchontoglires|Primates|Haplorrhini|Catarrhini|Hominidae	PANTR|GORGO	1	3
0.000514	Q8TDB4	KTLALPL	9	15	FALSE	FALSE	FALSE	FALSE	FALSE	FALSE	20.894	0.435	0.163	0	-2.469	-5.047	Protein MGARP	MGARP	Eukaryota|Metazoa|Chordata|Craniata|Vertebrata	SPETR	9	25					AIF-MLS
0.000514	Q6Y288	VDLGIPN	312	318	FALSE	FALSE	FALSE	FALSE	FALSE	FALSE	20.889	0.398	0.524	-1.16	-0.903	-1.975	Beta-1,3-glucosyltransferase	B3GALTL	Eukaryota|Metazoa	ZOONE|DAPPU|PEDHC|TRICA|CRAGI|STRPU|ACYPI	12	53			0.4	Lumenal	Fringe
0.000514	Q8N2C7	DLLRLPS	2126	2132	FALSE	FALSE	FALSE	FALSE	FALSE	FALSE	20.884	0.246	0.055	0	-1.42	-2.585	Protein unc-80 homolog	UNC80	Eukaryota|Metazoa|Chordata|Craniata|Vertebrata	SPETR	9	47			0.25
0.000514	O15527	LDLVLPS	35	41	FALSE	FALSE	FALSE	FALSE	FALSE	FALSE	20.894	0.222	0.272	-2.959	-2.569	-3.815	N-glycosylase/DNA lyase	OGG1	Eukaryota|Metazoa|Chordata|Craniata|Vertebrata|Euteleostomi|Mammalia|Eutheria|Euarchontoglires|Primates|Haplorrhini	CALJA	3	7	0.23		0.22		OGG_N
0.000514	Q9NRH2	NVLQLPL	729	735	FALSE	FALSE	FALSE	FALSE	FALSE	FALSE	20.89	0.196	0.151	-1.395	-1.123	-3.04	SNF-related serine/threonine-protein kinase	SNRK	Eukaryota|Metazoa|Chordata|Craniata|Vertebrata	SPETR	9	45			0.2
0.000514	Q9BYV7	GTLALPD	146	152	FALSE	FALSE	FALSE	FALSE	FALSE	FALSE	20.893	0.135	0.502	-1.395	-2.469	-3.772	Beta,beta-carotene 9',10'-oxygenase	BCO2	Eukaryota|Metazoa|Chordata|Craniata|Vertebrata|Euteleostomi	FICAL|OPHHA	8	31			0.14		RPE65
0.000514	Q9H3P2	GTLHLPR	59	65	FALSE	FALSE	FALSE	FALSE	FALSE	FALSE	20.888	0.044	0.457	-0.547	-2.569	-2.409	Negative elongation factor A	NELFA	Eukaryota|Metazoa	STRMM|DROWI|DROME|DROAN|CRAGI|DROER|DROYA|DROGR|DROVI|DROPS|DROSE|DROMO|IXOSC|NEMVE|DROPE|TETUR|DROSI	12	52			0.04
0.000515	Q562F6	KELQIPA	665	671	FALSE	FALSE	FALSE	FALSE	FALSE	FALSE	20.879	0.445	0.852	0	-1.812	-2.602	Shugoshin-like 2	SGOL2	Eukaryota|Metazoa|Chordata|Craniata|Vertebrata|Euteleostomi|Mammalia|Eutheria|Euarchontoglires|Primates|Haplorrhini	CALJA	3	7
0.000515	Q9UBT2	KKLLVPC	426	432	FALSE	FALSE	FALSE	FALSE	FALSE	FALSE	20.882	0.301	0.725	-3.027	-2.824	-1.975	SUMO-activating enzyme subunit 2	UBA2	Eukaryota|Metazoa|Chordata|Craniata|Vertebrata	SPETR	9	46	0.2071		0.3
0.000515	O00329	GTLRLPN	181	187	FALSE	FALSE	FALSE	FALSE	FALSE	FALSE	20.879	0.26	0.977	-1.16	-2.824	-5.354	Phosphatidylinositol 4,5-bisphosphate 3-kinase catalytic subunit delta isoform	PIK3CD	Eukaryota|Metazoa|Chordata|Craniata|Vertebrata|Euteleostomi	TAEGU	8	17			0.26		PI3K_rbd
0.000515	P58107	GLLLLPL	1428	1434	FALSE	FALSE	FALSE	FALSE	FALSE	FALSE	20.878	0.166	0.204	-0.547	-1.318	0	Epiplakin	EPPK1	Eukaryota|Metazoa|Chordata|Craniata|Vertebrata|Euteleostomi	ANOCA	8	3			0.17
0.000515	P08686	GLLLLPL	5	11	FALSE	FALSE	FALSE	FALSE	FALSE	FALSE	20.878	0.001	0.301	-1.395	-1.091	-1.799	Steroid 21-hydroxylase	CYP21A2	Eukaryota|Metazoa|Chordata|Craniata|Vertebrata|Euteleostomi|Mammalia|Eutheria	LOXAF	6	8			0
0.000515	P02776	GLLLLPL	18	24	FALSE	FALSE	FALSE	FALSE	FALSE	FALSE	20.878	0.001	0.159	-1.425	-1.491	-3.889	Platelet factor 4	PF4	Eukaryota|Metazoa|Chordata|Craniata|Vertebrata|Euteleostomi|Mammalia|Eutheria	BOVIN|HORSE|AILME|FELCA|LOXAF|MYOLU|MYODS	6	16			0
0.000516	Q9UER7	SSLCIPS	696	702	FALSE	FALSE	FALSE	FALSE	FALSE	FALSE	20.876	0.512	0.358	-3.027	-1.886	-4.178	Death domain-associated protein 6	DAXX	Eukaryota|Metazoa|Chordata|Craniata|Vertebrata|Euteleostomi|Mammalia|Eutheria|Euarchontoglires|Primates|Haplorrhini	CALJA	3	8					Daxx
0.000516	Q8IXJ9	SGLCVPG	384	390	FALSE	FALSE	FALSE	FALSE	FALSE	FALSE	20.873	0.454	0.889	-1.425	-1.886	-2.796	Putative Polycomb group protein ASXL1	ASXL1	Eukaryota|Metazoa|Chordata|Craniata|Vertebrata	SPETR	9	22
0.000516	Q8IZ83	FGLAVPS	506	512	FALSE	FALSE	FALSE	FALSE	FALSE	FALSE	20.865	0.266	0.831	-1.16	-1.74	0	Aldehyde dehydrogenase family 16 member A1	ALDH16A1	Eukaryota|Metazoa|Chordata|Craniata|Vertebrata	SPETR	9	25			0.27
0.000516	Q8NER5	ITLHLPT	95	101	FALSE	FALSE	FALSE	FALSE	FALSE	FALSE	20.869	0.072	0.864	-1.425	-2.824	-5.642	Activin receptor type-1C	ACVR1C	Eukaryota|Metazoa|Chordata|Craniata|Vertebrata|Euteleostomi	CHICK|FICAL|ANAPL|MELGA|XENTR|LEPOC	8	35			0.07	Extracellular	Activin_recp
0.000516	Q6JQN1	TQLGIPA	521	527	FALSE	FALSE	FALSE	FALSE	FALSE	FALSE	20.876	0.055	0.018	-1.879	-2.469	0	Acyl-CoA dehydrogenase family member 10	ACAD10	Eukaryota|Metazoa	CRAGI|STRPU|NEMVE|AMPQE|PRIPA	12	43			0.06		APH
0.000516	Q12952	FPLQVPD	333	339	FALSE	FALSE	FALSE	FALSE	FALSE	FALSE	20.868	0.029	0.193	-0.547	-1.123	-4.199	Forkhead box protein L1	FOXL1	Eukaryota|Metazoa|Chordata|Craniata|Vertebrata	SPETR	9	17			0.03
0.000517	O15060	HSLHLPQ	195	201	FALSE	FALSE	FALSE	FALSE	FALSE	FALSE	20.856	0.825	0.166	-1.395	-1.123	-1.636	Zinc finger and BTB domain-containing protein 39	ZBTB39	Eukaryota|Metazoa|Chordata|Craniata|Vertebrata	SPETR	9	20
0.000517	O95153	KDLDLPP	566	572	FALSE	FALSE	FALSE	FALSE	FALSE	FALSE	20.858	0.586	0.539	-1.425	-2.469	0	Peripheral-type benzodiazepine receptor-associated protein 1	BZRAP1	Eukaryota|Metazoa|Chordata|Craniata|Vertebrata	SPETR	9	22
0.000517	P54198	LKLPIPS	681	687	FALSE	FALSE	FALSE	FALSE	FALSE	FALSE	20.862	0.173	0.658	-0.547	-2.569	-2.42	Protein HIRA	HIRA	Eukaryota|Metazoa|Chordata|Craniata|Vertebrata|Euteleostomi|Mammalia|Eutheria	LOXAF	6	15			0.17
0.000517	P08185	VDLYIPK	297	303	FALSE	FALSE	FALSE	FALSE	FALSE	FALSE	20.864	0.065	0.094	-0.547	-1.74	-1.604	Corticosteroid-binding globulin	SERPINA6	Eukaryota|Metazoa|Chordata|Craniata|Vertebrata	SPETR	9	33	0.1414		0.07		Serpin	Secreted
0.000517	P07510	WVLRVPS	98	104	FALSE	FALSE	FALSE	FALSE	FALSE	FALSE	20.855	0.03	0.434	-0.295	-1.462	-3.772	Acetylcholine receptor subunit gamma	CHRNG	Eukaryota|Metazoa|Chordata|Craniata|Vertebrata	SPETR	9	35			0.03	Extracellular	Neur_chan_LBD
0.000517	Q8N907	SSLYIPG	130	136	FALSE	FALSE	FALSE	FALSE	FALSE	FALSE	20.856	0.019	0.322	-0.295	-0.126	-3.45	DAN domain family member 5	DAND5	Eukaryota|Metazoa|Chordata|Craniata|Vertebrata	SPETR	9	21			0.02		DAN	Secreted
0.000517	O15438	NILRLPL	576	582	FALSE	FALSE	FALSE	FALSE	FALSE	FALSE	20.859	0.004	0.215	-1.879	-1.42	-2.585	Canalicular multispecific organic anion transporter 2	ABCC3	Eukaryota|Metazoa	TETUR	12	18			0	Transmembrane,Extracellular	ABC_membrane,ABC transmembrane type-1 1
0.000517	Q8NH56	VLLMIPF	162	168	FALSE	FALSE	FALSE	FALSE	FALSE	FALSE	20.859	0.001	0.148	-0.295	-1.42	0	Olfactory receptor 52N5	OR52N5	Eukaryota|Metazoa|Chordata|Craniata|Vertebrata	SPETR	9	17			0	Transmembrane	7tm_4
0.000517	O60337	APLRVPL	745	751	FALSE	FALSE	FALSE	FALSE	FALSE	FALSE	20.855	0.001	0.458	-2.569	-1.091	-1.975	E3 ubiquitin-protein ligase MARCH6	2006-03-01	Eukaryota|Metazoa	ZOONE|RHOPR|STRMM|ANOGA|PEDHC|AEDAE|CAMFO|ACREC|DROWI|ANODA|TRICA|DROME|DROAN|HARSA|CRAGI|DROER|DROYA|DROGR|NASVI|DROPS|DROSE|IXOSC|CULQU|NEMVE|ATTCE|DANPL|DROPE|DROSI|SOLIN|TRISP	12	81			0	Extracellular
0.000518	P30291	EDLLLPG	91	97	FALSE	FALSE	FALSE	FALSE	FALSE	FALSE	20.853	0.778	0.265	-1.395	-2.569	-4.249	Wee1-like protein kinase	WEE1	Eukaryota|Metazoa|Chordata|Craniata|Vertebrata|Euteleostomi|Mammalia|Eutheria|Euarchontoglires|Primates|Haplorrhini|Catarrhini	NOMLE|MACMU	2	6
0.000518	P43354	GPLHVPM	196	202	FALSE	FALSE	FALSE	FALSE	FALSE	FALSE	20.853	0.537	0.408	-1.395	-2.569	-5.764	Nuclear receptor subfamily 4 group A member 2	NR4A2	Eukaryota|Metazoa|Chordata|Craniata|Vertebrata	SPETR	9	35
0.000518	O95644	ATLSLPS	155	161	FALSE	TRUE	TRUE	FALSE	FALSE	FALSE	20.845	0.472	0.059	-4.697	-2.569	-5.239	Nuclear factor of activated T-cells, cytoplasmic 1	NFATC1	Eukaryota|Metazoa|Chordata|Craniata|Vertebrata	SPETR	9	44
0.000518	Q9NXK6	LSLKLPR	2	8	FALSE	FALSE	FALSE	FALSE	FALSE	FALSE	20.841	0.309	0.966	-0.547	-0.126	-3.189	Membrane progestin receptor gamma	PAQR5	Eukaryota|Metazoa|Chordata|Craniata|Vertebrata	SPETR	9	26			0.31
0.000518	P52732	LKLDIPT	917	923	FALSE	FALSE	FALSE	TRUE	FALSE	TRUE	20.837	0.299	0.35	-2.569	-1.812	-2.959	Kinesin-like protein KIF11	KIF11	Eukaryota|Metazoa|Chordata|Craniata|Vertebrata	SPETR	9	28			0.3		Microtub_bind
0.000518	Q8NDA2	RVLQIPL	2804	2810	FALSE	FALSE	FALSE	FALSE	FALSE	FALSE	20.837	0.219	0.184	-2.959	-1.491	-1.345	Hemicentin-2	HMCN2	Eukaryota|Metazoa	ACYPI	12	17			0.22		I-set,Ig-like C2-type 25
0.000518	Q13751	LQLDLPL	665	671	FALSE	FALSE	FALSE	FALSE	FALSE	FALSE	20.844	0.205	0.239	-0.295	-1.491	-2.62	Laminin subunit beta-3	LAMB3	Eukaryota|Metazoa|Chordata|Craniata|Vertebrata	SPETR	9	13			0.2			Secreted
0.000518	Q5T481	SELSIPL	1144	1150	FALSE	FALSE	FALSE	FALSE	FALSE	FALSE	20.853	0.109	0.296	-1.395	-1.123	-4.199	RNA-binding protein 20	RBM20	Eukaryota|Metazoa|Chordata|Craniata|Vertebrata	SPETR	9	30			0.11
0.000518	P19827	FDLEIPK	87	93	FALSE	FALSE	FALSE	FALSE	FALSE	FALSE	20.85	0.106	0.393	-2.959	-1.74	-1.001	Inter-alpha-trypsin inhibitor heavy chain H1	ITIH1	Eukaryota|Metazoa	STRPU	12	2			0.11		VIT	Secreted
0.000518	Q8N6S4	VKLDIPV	496	502	FALSE	FALSE	FALSE	FALSE	FALSE	FALSE	20.852	0.099	0.222	-1.425	-0.959	-4.194	Ankyrin repeat domain-containing protein 13C	ANKRD13C	Eukaryota|Metazoa	PEDHC|ACYPI|TETUR|PRIPA	12	47			0.1		GPCR_chapero_1
0.000518	Q8N6T0	VMLFIPE	303	309	FALSE	FALSE	FALSE	FALSE	FALSE	FALSE	20.853	0.078	0.211	0	0	0	Putative uncharacterized protein C11orf80	C11orf80	Eukaryota|Metazoa|Chordata|Craniata|Vertebrata	SPETR	9	24			0.08		DUF4554
0.000518	Q14118	LSLLLPL	7	13	FALSE	FALSE	FALSE	FALSE	FALSE	FALSE	20.84	0.054	0.019	-3.582	-5.018	-4.924	Dystroglycan	DAG1	Eukaryota|Metazoa|Chordata|Craniata|Vertebrata	SPETR	9	17			0.05
0.000518	Q86X40	RLLTLPE	145	151	FALSE	FALSE	FALSE	FALSE	FALSE	FALSE	20.847	0.054	0.156	0	0	0	Leucine-rich repeat-containing protein 28	LRRC28	Eukaryota|Metazoa|Chordata|Craniata|Vertebrata	SPETR	9	28			0.05		LRR_8
0.000518	Q9Y4E8	LTLPLPM	464	470	FALSE	FALSE	FALSE	TRUE	FALSE	TRUE	20.841	0.036	0.05	-1.879	-1.318	-3.04	Ubiquitin carboxyl-terminal hydrolase 15	USP15	Eukaryota|Metazoa	ZOONE|RHOPR|STRPU|IXOSC|NEMVE|HELRO|TETUR|TRISP|ASCSU|CAEEL|CAEBR|CAERE|CAEBE	12	63			0.04		USP7_C2,UCH
0.000518	Q5JUK3	RVLQIPL	399	405	FALSE	FALSE	FALSE	FALSE	FALSE	FALSE	20.837	0.035	0.49	-0.295	-1.462	-3.246	Potassium channel subfamily T member 1	KCNT1	Eukaryota|Metazoa	DAPPU|RHOPR|ANOGA|PEDHC|AEDAE|CAMFO|ACREC|DROWI|ANODA|TRICA|DROME|DROAN|HARSA|CRAGI|DROER|STRPU|DROGR|DROVI|DROPS|APIME|DROSE|IXOSC|NEMVE|HELRO|ACYPI|DANPL|TETUR|DROSI|SOLIN|BOMMO|ASCSU|LOALO|CAEEL|CAEBR|CAERE|CAEBE|CAEJA|PRIPA	12	79			0.04
0.000518	Q53HL2	EILRLPK	57	63	FALSE	FALSE	FALSE	FALSE	FALSE	FALSE	20.84	0.032	0.064	0	-1.886	-3.088	Borealin	CDCA8	Eukaryota|Metazoa|Chordata|Craniata|Vertebrata	SPETR	9	34			0.03		Nbl1_Borealin_N
0.000518	Q8WX77	LSLLLPL	4	10	FALSE	FALSE	FALSE	FALSE	FALSE	FALSE	20.84	0.024	0.873	0	-0.126	-2.174	Insulin-like growth factor-binding protein-like 1	IGFBPL1	Eukaryota|Metazoa|Chordata|Craniata|Vertebrata|Euteleostomi|Mammalia|Eutheria|Euarchontoglires|Primates|Haplorrhini	CALJA	3	4			0.02			Secreted
0.000518	Q96MC2	LSLLLPL	512	518	FALSE	FALSE	FALSE	FALSE	FALSE	FALSE	20.84	0.008	0.588	0	-1.064	-2.77	Dynein regulatory complex protein 1	DRC1	Eukaryota|Metazoa	CAMFO|ACREC|ATTCE|SOLIN	12	33			0.01
0.000519	Q8NEA6	ANLNIPP	34	40	FALSE	FALSE	FALSE	FALSE	FALSE	FALSE	20.823	0.493	0.419	-1.395	-1.123	-2.796	Zinc finger protein GLIS3	GLIS3	Eukaryota|Metazoa|Chordata|Craniata|Vertebrata	SPETR	9	27
0.000519	P29375	KVLDIPS	1587	1593	FALSE	FALSE	FALSE	FALSE	FALSE	FALSE	20.832	0.393	0.901	-1.395	-1.318	-2.886	Lysine-specific demethylase 5A	KDM5A	Eukaryota|Metazoa|Chordata|Craniata|Vertebrata|Euteleostomi	CHICK|TAEGU|ANAPL|MELGA|ANOCA|XENTR|LEPOC|LATCH|ORENI|DANRE|TAKRU|XIPMA|GASAC|OPHHA|ASTMX|ORYLA|TETNG	8	45			0.39
0.000519	Q86VF2	CSLTIPS	1212	1218	FALSE	FALSE	FALSE	FALSE	FALSE	FALSE	20.834	0.263	0.236	0	-4.757	0	Immunoglobulin-like and fibronectin type III domain-containing protein 1	IGFN1	Eukaryota|Metazoa|Chordata|Craniata|Vertebrata	SPETR	9	16			0.26		I-set,Ig-like 5
0.000519	Q8WXI4	VPLSVPW	373	379	FALSE	FALSE	FALSE	FALSE	FALSE	FALSE	20.819	0.247	0.247	-2.959	-1.74	-2.301	Acyl-coenzyme A thioesterase 11	ACOT11	Eukaryota|Metazoa|Chordata|Craniata|Vertebrata	SPETR	9	42			0.25		START
0.000519	Q8TDX9	QTLILPS	738	744	FALSE	FALSE	FALSE	FALSE	FALSE	FALSE	20.831	0.219	0.559	-0.295	-1.462	-3.45	Polycystic kidney disease protein 1-like 1	PKD1L1	Eukaryota|Metazoa	CRAGI	12	12			0.22	Extracellular	REJ
0.000519	Q14574	EILRIPI	372	378	FALSE	FALSE	FALSE	FALSE	FALSE	FALSE	20.83	0.089	0.191	-2.959	-1.42	-3.102	Desmocollin-3	DSC3	Eukaryota|Metazoa|Chordata|Craniata|Vertebrata	SPETR	9	34			0.09	Extracellular	Cadherin,Cadherin 3
0.000519	Q92508	GSLVLPV	1706	1712	FALSE	FALSE	FALSE	FALSE	FALSE	FALSE	20.834	0.001	0.094	-0.295	-1.42	-3.772	Piezo-type mechanosensitive ion channel component 1	PIEZO1	Eukaryota|Metazoa	ZOONE|RHOPR|STRMM|ANOGA|PEDHC|AEDAE|DROWI|ANODA|TRICA|DROME|DROAN|CRAGI|DROER|DROYA|DROVI|DROPS|DROSE|DROMO|IXOSC|ACYPI|DROPE|DROSI|TRIAD|TRISP|LOALO|CAEEL|CAEBE|CAEJA|PRIPA|WUCBA	12	71			0	Transmembrane
0.000519	P51797	SGLFVPS	486	492	FALSE	FALSE	FALSE	FALSE	FALSE	FALSE	20.833	0.001	0.188	-1.059	-1.091	-3.119	Chloride transport protein 6	CLCN6	Eukaryota|Metazoa	CRAGI|STRPU|NEMVE|TRIAD|SCHMA|AMPQE|CLOSI|ECHMU|HYMMI|CAEJA	12	59			0	Transmembrane	Voltage_CLC
0.00052	Q9NRA0	SDLPLPL	421	427	FALSE	FALSE	FALSE	FALSE	FALSE	FALSE	20.81	0.555	0.864	-2.569	-1.812	-3.029	Sphingosine kinase 2	SPHK2	Eukaryota|Metazoa|Chordata|Craniata|Vertebrata	SPETR	9	14
0.00052	Q9GZV4	EDLKLPE	110	116	FALSE	FALSE	FALSE	FALSE	FALSE	FALSE	20.817	0.417	0.227	-0.547	-1.886	-2.886	Eukaryotic translation initiation factor 5A-2	EIF5A2	Eukaryota|Metazoa	ZOONE|DAPPU|RHOPR|ANOGA|PEDHC|AEDAE|CAMFO|ACREC|DROWI|ANODA|TRICA|DROME|DROAN|HARSA|DROER|DROYA|DROGR|DROVI|NASVI|DROPS|APIME|DROSE|DROMO|IXOSC|CULQU|ATTCE|ACYPI|DANPL|DROPE|TETUR|DROSI|SOLIN|BOMMO|TRISP|ASCSU|LOALO|BRUMA|CAEBR|CAERE|CAEBE|CAEJA|WUCBA	12	78					eIF-5a
0.00052	Q765I0	TDLALPN	67	73	FALSE	FALSE	FALSE	FALSE	FALSE	FALSE	20.818	0.314	0.459	0	-0.126	-3.48	Urotensin-2B	UTS2B	Eukaryota|Metazoa|Chordata|Craniata|Vertebrata|Euteleostomi|Mammalia|Eutheria|Euarchontoglires|Primates|Haplorrhini|Catarrhini	NOMLE|MACFA|MACMU	2	7			0.31			Secreted
0.00052	Q9Y5Z0	TLLRLPQ	307	313	FALSE	FALSE	FALSE	FALSE	FALSE	FALSE	20.814	0.095	0.088	-1.879	-0.903	-1.799	Beta-secretase 2	BACE2	Eukaryota|Metazoa	ZOONE|STRPU|HELRO	12	50	0.2571		0.1	Extracellular	Asp
0.00052	Q9C0E4	CCLAVPL	1001	1007	FALSE	FALSE	FALSE	FALSE	FALSE	FALSE	20.813	0.058	0.355	0	-1.812	-0.725	Glutamate receptor-interacting protein 2	GRIP2	Eukaryota|Metazoa	DAPPU|STRMM|ANOGA|PEDHC|AEDAE|CAMFO|ACREC|DROWI|ANODA|TRICA|DROME|DROAN|HARSA|CRAGI|DROER|APIME|DROSE|DROMO|IXOSC|ATTCE|ACYPI|DANPL|DROSI|BOMMO|ASCSU|MEGSC	12	61			0.06		PDZ
0.00052	Q9NWS1	YILNIPD	192	198	FALSE	FALSE	FALSE	FALSE	FALSE	FALSE	20.808	0.041	0.379	-0.547	-1.321	-2.509	PCNA-interacting partner	PARPBP	Eukaryota|Metazoa	STRPU	12	39			0.04
0.00052	Q8NGX9	AILRIPT	224	230	FALSE	FALSE	FALSE	FALSE	FALSE	FALSE	20.81	0.011	0.148	-0.295	-1.42	0	Olfactory receptor 6P1	OR6P1	Eukaryota|Metazoa|Chordata|Craniata|Vertebrata	SPETR	9	27			0.01		7tm_4
0.000521	Q96GW7	KALLIPP	898	904	FALSE	FALSE	FALSE	FALSE	FALSE	FALSE	20.801	0.578	0.854	-0.547	-1.491	-2.62	Brevican core protein	BCAN	Eukaryota|Metazoa|Chordata|Craniata|Vertebrata|Euteleostomi|Mammalia|Eutheria|Euarchontoglires|Primates|Haplorrhini|Catarrhini	NOMLE|MACFA|MACMU	2	7						Secreted
0.000521	Q8TCU4	DELKIPK	328	334	FALSE	FALSE	FALSE	TRUE	TRUE	FALSE	20.803	0.386	1	0	-1.812	-3.708	Alstrom syndrome protein 1	ALMS1	Eukaryota|Metazoa|Chordata|Craniata|Vertebrata	SPETR	9	6			0.39
0.000521	Q6UVK1	LELDIPG	481	487	FALSE	FALSE	FALSE	FALSE	FALSE	FALSE	20.807	0.328	0.862	-2.569	-1.74	-3.029	Chondroitin sulfate proteoglycan 4	CSPG4	Eukaryota|Metazoa|Chordata|Craniata|Vertebrata	SPETR	9	29			0.33	Extracellular		Secreted
0.000521	Q6P1W5	ASLTLPP	377	383	FALSE	FALSE	FALSE	FALSE	FALSE	FALSE	20.798	0.278	0.523	0	0	0	Uncharacterized protein C1orf94	C1orf94	Eukaryota|Metazoa|Chordata|Craniata|Vertebrata|Euteleostomi|Mammalia|Eutheria|Euarchontoglires|Primates|Haplorrhini	CALJA	3	6			0.28
0.000521	Q9ULJ7	AALCVPA	717	723	FALSE	FALSE	FALSE	FALSE	FALSE	FALSE	20.804	0.154	0.612	0	0	0	Ankyrin repeat domain-containing protein 50	ANKRD50	Eukaryota|Metazoa	ZOONE|RHOPR|STRMM|PEDHC|CAMFO|NASVI|APIME|ATTCE	12	55			0.15		Ank_2
0.000521	Q96DY7	DLLSLPH	451	457	FALSE	FALSE	FALSE	FALSE	FALSE	FALSE	20.804	0.13	0.157	0	-1.462	-3.432	Mdm2-binding protein	MTBP	Eukaryota|Metazoa|Chordata|Craniata|Vertebrata	SPETR	9	22			0.13		MTBP_mid
0.000521	Q9BY07	PKLHVPS	802	808	FALSE	FALSE	FALSE	FALSE	FALSE	FALSE	20.799	0.12	0.055	-0.295	-1.42	-3.246	Electrogenic sodium bicarbonate cotransporter 4	SLC4A5	Eukaryota|Metazoa	STRMM|TRICA|IXOSC|ATTCE|BOMMO|AMPQE|ASCSU|ECHMU|HYMMI|LOALO|BRUMA|CAEJA|PRIPA|WUCBA	12	45			0.12		HCO3_cotransp
0.000521	Q99933	DTLILPE	293	299	FALSE	FALSE	FALSE	FALSE	FALSE	FALSE	20.796	0.065	0.512	-0.295	-1.318	-2.959	BAG family molecular chaperone regulator 1	BAG1	Eukaryota|Metazoa|Chordata|Craniata|Vertebrata|Euteleostomi	LATCH|TAKRU|ASTMX|TETNG	8	27	0.3029		0.07		BAG
0.000521	P21817	LPLQIPT	2472	2478	FALSE	FALSE	FALSE	FALSE	FALSE	FALSE	20.804	0.054	0.729	-5.137	-4.183	-6.124	Ryanodine receptor 1	RYR1	Eukaryota|Metazoa|Chordata|Craniata|Vertebrata	SPETR	9	25			0.05
0.000522	Q9P227	PGLRVPP	228	234	FALSE	FALSE	FALSE	FALSE	FALSE	FALSE	20.787	0.589	0.297	-0.295	-1.812	-2.301	Rho GTPase-activating protein 23	ARHGAP23	Eukaryota|Metazoa|Chordata|Craniata|Vertebrata|Euteleostomi|Mammalia|Eutheria|Euarchontoglires|Primates|Haplorrhini|Catarrhini|Hominidae	GORGO	1	2
0.000522	Q50LG9	PGLRVPP	499	505	FALSE	FALSE	FALSE	FALSE	FALSE	FALSE	20.787	0.5	0.651	0	-0.126	0	Leucine-rich repeat-containing protein 24	LRRC24	Eukaryota|Metazoa|Chordata|Craniata|Vertebrata	SPETR	9	10
0.000522	Q9UKN7	PSLDIPL	499	505	FALSE	FALSE	FALSE	FALSE	FALSE	FALSE	20.783	0.493	0.573	-1.879	-1.74	-3.252	Unconventional myosin-XV	MYO15A	Eukaryota|Metazoa|Chordata|Craniata|Vertebrata	SPETR	9	26
0.000522	Q9H5Y7	SILKLPT	302	308	FALSE	FALSE	FALSE	FALSE	FALSE	FALSE	20.791	0.426	0.591	0	-0.238	-4.303	SLIT and NTRK-like protein 6	SLITRK6	Eukaryota|Metazoa|Chordata|Craniata|Vertebrata|Euteleostomi|Mammalia|Eutheria|Euarchontoglires|Primates	OTOGA	4	5				Extracellular
0.000522	Q63HM9	TNLAIPG	29	35	FALSE	FALSE	FALSE	FALSE	FALSE	FALSE	20.79	0.319	0.003	-3.529	0	-0.844	PI-PLC X domain-containing protein 3	PLCXD3	Eukaryota|Metazoa	ZOONE|DAPPU|RHOPR|ANOGA|PEDHC|DROWI|ANODA|TRICA|DROME|DROAN|HARSA|CRAGI|DROER|DROYA|DROGR|DROVI|NASVI|DROPS|APIME|DROSE|DROMO|CULQU|NEMVE|ATTCE|ACYPI|DANPL|DROPE|TETUR|DROSI|TRIAD|SOLIN|CLOSI|TRISP|LOALO|BRUMA|CAEBR|CAERE|CAEBE|CAEJA|MEGSC	12	73			0.32		PI-PLC-X
0.000522	Q9Y5F3	PLLKIPE	138	144	FALSE	FALSE	FALSE	FALSE	FALSE	FALSE	20.791	0.3	0.404	-2.959	-1.42	-3.102	Protocadherin beta-1	PCDHB1	Eukaryota|Metazoa|Chordata|Craniata|Vertebrata	SPETR	9	29			0.3	Extracellular	Cadherin,Cadherin 2
0.000522	Q3MIT2	EELGVPI	196	202	FALSE	FALSE	FALSE	FALSE	FALSE	FALSE	20.789	0.13	0.387	-1.16	0	-1.932	Putative tRNA pseudouridine synthase Pus10	PUS10	Eukaryota|Metazoa|Chordata|Craniata|Vertebrata	SPETR	9	39	0.3743		0.13
0.000522	Q96RL7	SVLNIPM	1897	1903	FALSE	FALSE	FALSE	FALSE	FALSE	FALSE	20.785	0.106	0.96	0	-1.638	-5.396	Vacuolar protein sorting-associated protein 13A	VPS13A	Eukaryota|Metazoa|Chordata|Craniata|Vertebrata	SPETR	9	28			0.11
0.000522	Q9NVP1	NNLNLPQ	602	608	FALSE	FALSE	FALSE	FALSE	FALSE	FALSE	20.793	0.053	0.264	-1.879	-1.886	0	ATP-dependent RNA helicase DDX18	DDX18	Eukaryota|Metazoa|Chordata|Craniata|Vertebrata	SPETR	9	38			0.05		DUF4217
0.000523	O60732	SPLQIPG	371	377	FALSE	FALSE	FALSE	FALSE	FALSE	FALSE	20.779	0.555	1	0	0	0	Melanoma-associated antigen C1	MAGEC1	Eukaryota|Metazoa|Chordata|Craniata|Vertebrata|Euteleostomi|Mammalia|Eutheria|Euarchontoglires|Primates|Haplorrhini|Catarrhini|Hominidae	PONAB	1	2
0.000523	B3EWF7	FALRVPL	274	280	FALSE	FALSE	FALSE	FALSE	FALSE	FALSE	20.775	0.211	1	0	-1.123	0	Laforin, isoform 9	EPM2A	Eukaryota|Metazoa|Chordata|Craniata|Vertebrata|Euteleostomi|Mammalia|Eutheria|Euarchontoglires|Primates|Haplorrhini|Catarrhini|Hominidae|Homo	HUMAN|HUMAN	0	1			0.21
0.000523	Q9NRK6	FSLSIPS	513	519	FALSE	FALSE	FALSE	FALSE	FALSE	FALSE	20.776	0.152	0.449	-1.879	-1.091	-1.796	ATP-binding cassette sub-family B member 10, mitochondrial	ABCB10	Eukaryota|Metazoa	ZOONE|DAPPU|STRMM|PEDHC|CRAGI|NASVI|APIME|IXOSC|HELRO|ACYPI|TRIAD	12	58	0.3143		0.15	Mitochondrial matrix	ABC_tran,ABC transporter
0.000523	Q5VYY2	KFLLLPD	227	233	FALSE	FALSE	FALSE	FALSE	FALSE	FALSE	20.774	0.068	0.908	-2.959	-0.126	-0.844	Lipase member M	LIPM	Eukaryota|Metazoa|Chordata|Craniata|Vertebrata	SPETR	9	36			0.07		Abhydrolase_1	Secreted
0.000523	Q96H72	PLLVIPL	85	91	FALSE	FALSE	FALSE	FALSE	FALSE	FALSE	20.773	0.01	0.12	-3.027	-1.091	-4.006	Zinc transporter ZIP13	SLC39A13	Eukaryota|Metazoa	PEDHC|DROAN|DROVI|NASVI|DROPS|DROMO|ACYPI|DANPL|DROPE|TRIAD|SCHMA|MEGSC	12	60			0.01	Lumenal,Transmembrane	Zip
0.000523	A6NM03	TFLLLPI	205	211	FALSE	FALSE	FALSE	FALSE	FALSE	FALSE	20.781	0	0.415	-0.295	-1.42	0	Olfactory receptor 2AG2	OR2AG2	Eukaryota|Metazoa|Chordata|Craniata|Vertebrata	SPETR	9	25			0	Transmembrane,Extracellular	7tm_4
0.000524	Q86Y82	GSLPLPL	85	91	FALSE	FALSE	FALSE	FALSE	FALSE	FALSE	20.768	0.51	0.966	-1.425	-1.74	-3.889	Syntaxin-12	STX12	Eukaryota|Metazoa	CRAGI	12	38					Syntaxin_2
0.000524	Q9NZJ0	GDLPLPS	456	462	FALSE	FALSE	FALSE	FALSE	FALSE	FALSE	20.77	0.398	0.346	0	-2.824	-2.602	Denticleless protein homolog	DTL	Eukaryota|Metazoa|Chordata|Craniata|Vertebrata	SPETR	9	34			0.4
0.000524	Q9Y6E7	IGLFVPA	29	35	FALSE	FALSE	FALSE	FALSE	FALSE	FALSE	20.758	0.364	0	-1.879	-2.469	-5.642	NAD-dependent protein deacetylase sirtuin-4	SIRT4	Eukaryota|Metazoa	APIME	12	24			0.36
0.000524	Q9H808	KRLAVPC	269	275	FALSE	FALSE	FALSE	FALSE	FALSE	FALSE	20.763	0.308	0.247	0	-1.462	-1.636	Transducin-like enhancer protein 6	TLE6	Eukaryota|Metazoa|Chordata|Craniata|Vertebrata|Euteleostomi|Mammalia|Eutheria	BOVIN|HORSE|MYOLU|SHEEP|PIG|MYODS	6	15			0.31
0.000524	P0C0L4	SLLRLPR	1002	1008	FALSE	FALSE	FALSE	FALSE	FALSE	FALSE	20.766	0.3	0.161	-1.425	-1.74	-3.58	Complement C4-A	C4A	Eukaryota|Metazoa	NEMVE|DANPL|BOMMO	12	36	0.4357		0.3		Thiol-ester_cl	Secreted
0.000524	P0C0L5	SLLRLPR	1002	1008	FALSE	FALSE	FALSE	FALSE	FALSE	FALSE	20.766	0.3	0.161	-1.425	-1.74	-3.58	Complement C4-B	C4B_2	Eukaryota|Metazoa	NEMVE|DANPL|BOMMO	12	36			0.3		Thiol-ester_cl	Secreted
0.000524	P29320	GHLKLPG	586	592	FALSE	FALSE	FALSE	FALSE	FALSE	FALSE	20.759	0.29	0.98	-1.16	-0.903	-3.18	Ephrin type-A receptor 3	EPHA3	Eukaryota|Metazoa|Chordata|Craniata|Vertebrata	SPETR	9	39			0.29		EphA2_TM	Secreted
0.000524	P29323	GHLKLPG	638	644	FALSE	FALSE	FALSE	FALSE	FALSE	FALSE	20.759	0.139	0.418	-1.16	-0.238	-4.5	Ephrin type-B receptor 2	EPHB2	Eukaryota|Metazoa	DAPPU|RHOPR|ANOGA|PEDHC|CAMFO|DROWI|ANODA|DROME|DROAN|DROER|DROYA|DROGR|DROVI|NASVI|DROMO|ATTCE|DROPE|TETUR|SOLIN|BOMMO	12	58	0.34		0.14		Pkinase_Tyr,Protein kinase
0.000524	Q8N8I0	GTLLLPD	155	161	FALSE	FALSE	FALSE	FALSE	FALSE	FALSE	20.756	0.096	1	0	0	0	Sterile alpha motif domain-containing protein 12	SAMD12	Eukaryota|Metazoa|Chordata|Craniata|Vertebrata|Euteleostomi|Mammalia|Eutheria	AILME	6	8			0.1
0.000524	Q9NPF0	SGLCVPL	64	70	FALSE	FALSE	FALSE	FALSE	FALSE	FALSE	20.766	0.055	0.501	-0.547	-1.74	-2.174	CD320 antigen	CD320	Eukaryota|Metazoa|Chordata|Craniata|Vertebrata|Euteleostomi|Mammalia|Eutheria|Euarchontoglires|Primates|Haplorrhini	CALJA	3	8			0.05	Extracellular	Ldl_recept_a
0.000524	Q9P2P5	GKLTIPV	279	285	FALSE	FALSE	FALSE	FALSE	FALSE	FALSE	20.768	0.052	0.816	-1.16	-1.318	-1.975	E3 ubiquitin-protein ligase HECW2	HECW2	Eukaryota|Metazoa|Chordata|Craniata|Vertebrata|Euteleostomi	CHICK|FICAL|TAEGU|ANAPL|MELGA|ANOCA|LEPOC|LATCH|ORENI|DANRE|TAKRU|XIPMA|GASAC|OPHHA|ASTMX|ORYLA|TETNG	8	41			0.05		C2
0.000525	Q8TDG4	ELLRLPS	1082	1088	FALSE	FALSE	FALSE	FALSE	FALSE	FALSE	20.747	0.371	0.596	-1.879	-1.886	-2.041	Helicase POLQ-like	HELQ	Eukaryota|Metazoa|Chordata|Craniata|Vertebrata	SPETR	9	39			0.37
0.000525	P06737	KKLFVPR	596	602	FALSE	FALSE	FALSE	FALSE	FALSE	FALSE	20.749	0.156	0.642	-4.697	-1.812	-4.333	Glycogen phosphorylase, liver form	PYGL	Eukaryota|Metazoa	APIME	12	27			0.16		Phosphorylase
0.000525	Q99972	KTLTIPF	461	467	FALSE	FALSE	FALSE	FALSE	FALSE	FALSE	20.753	0.116	0.481	-1.425	-1.74	-3.62	Myocilin	MYOC	Eukaryota|Metazoa|Chordata	CIOSA	11	36			0.12		OLF	Secreted
0.000525	Q75N90	SCLNIPG	1296	1302	FALSE	FALSE	FALSE	FALSE	FALSE	FALSE	20.748	0.009	0.944	-2.959	-1.491	0	Fibrillin-3	FBN3	Eukaryota|Metazoa|Chordata|Craniata|Vertebrata	SPETR	9	14			0.01		EGF_CA
0.000525	P35556	SCLNIPG	1383	1389	FALSE	FALSE	FALSE	FALSE	FALSE	FALSE	20.748	0.007	0.954	-2.959	-1.491	-2.62	Fibrillin-2	FBN2	Eukaryota|Metazoa|Chordata|Craniata|Vertebrata	SPETR	9	31			0.01		EGF_CA	Secreted
0.000525	Q8NGN2	SHLSLPM	66	72	FALSE	FALSE	FALSE	FALSE	FALSE	FALSE	20.748	0.004	0.59	-0.295	-1.42	0	Olfactory receptor 10S1	OR10S1	Eukaryota|Metazoa|Chordata|Craniata|Vertebrata|Euteleostomi|Mammalia|Eutheria|Euarchontoglires|Primates|Haplorrhini|Catarrhini|Hominidae	GORGO	1	2			0	Transmembrane
0.000526	Q14209	SLLELPH	373	379	FALSE	FALSE	FALSE	FALSE	FALSE	FALSE	20.736	0.535	0.084	-1.425	-2.569	-4.157	Transcription factor E2F2	E2F2	Eukaryota|Metazoa|Chordata|Craniata|Vertebrata	SPETR	9	28
0.000526	Q9BX66	ATLPLPA	496	502	FALSE	FALSE	FALSE	FALSE	FALSE	FALSE	20.74	0.516	0.34	-1.425	-1.812	-4.055	Sorbin and SH3 domain-containing protein 1	SORBS1	Eukaryota|Metazoa|Chordata|Craniata|Vertebrata	SPETR	9	35
0.000526	Q8WV24	RLLLLPP	115	121	FALSE	FALSE	FALSE	FALSE	FALSE	FALSE	20.742	0.369	0.115	0	-1.573	-3.152	Pleckstrin homology-like domain family A member 1	PHLDA1	Eukaryota|Metazoa|Chordata|Craniata|Vertebrata	SPETR	9	18			0.37
0.000526	O75369	LNLKIPE	2117	2123	FALSE	FALSE	FALSE	TRUE	FALSE	TRUE	20.738	0.311	0.2	-1.425	-1.812	-2.18	Filamin-B	FLNB	Eukaryota|Metazoa	CRAGI|HELRO|SCHMA|CLOSI|ECHMU	12	52			0.31		Filamin
0.000526	Q9UHG0	SRLLIPR	154	160	FALSE	FALSE	FALSE	FALSE	FALSE	FALSE	20.741	0.131	0.598	0	0	-4.492	Doublecortin domain-containing protein 2	DCDC2	Eukaryota|Metazoa|Chordata|Craniata|Vertebrata|Euteleostomi	CHICK|FICAL|TAEGU|ANAPL|MELGA|ANOCA|XENTR|LEPOC|DANRE|OPHHA	8	38	0.3171		0.13		Doublecortin 2,DCX
0.000526	Q9H8W4	QPLTIPG	27	33	FALSE	FALSE	FALSE	FALSE	FALSE	FALSE	20.735	0.131	0.661	-1.395	-1.638	-2.523	Pleckstrin homology domain-containing family F member 2	PLEKHF2	Eukaryota|Metazoa	ZOONE|DAPPU|STRMM|ANOGA|AEDAE|CAMFO|ACREC|ANODA|TRICA|HARSA|STRPU|DROGR|DROVI|DROPS|APIME|DROMO|CULQU|ATTCE|ACYPI|DROPE|SOLIN|TRISP	12	68			0.13
0.000526	Q5T7W0	LQLVLPT	757	763	FALSE	FALSE	FALSE	FALSE	FALSE	FALSE	20.736	0.118	0.306	-1.395	-1.123	-1.636	Zinc finger protein 618	ZNF618	Eukaryota|Metazoa	NASVI	12	42			0.12
0.000526	P30038	SRLYVPH	352	358	FALSE	FALSE	FALSE	FALSE	FALSE	FALSE	20.739	0.117	0.438	-1.425	-1.091	-0.854	Delta-1-pyrroline-5-carboxylate dehydrogenase, mitochondrial	ALDH4A1	Eukaryota|Metazoa	DAPPU|NEMVE|ACYPI|TETUR|SCHMA|CLOSI|TRISP|HYMMI	12	40	0.2286		0.12		Aldedh
0.000526	P49327	SRLSIPT	2262	2268	FALSE	FALSE	FALSE	FALSE	FALSE	FALSE	20.735	0.08	0.441	-4.697	-2.469	-3.717	Fatty acid synthase	FASN	Eukaryota|Metazoa	ANOGA|AEDAE|DROWI|DROME|DROYA|DROGR|DROPS|DROSE|CULQU|DROPE|DROSI|TRIAD	12	52	0.2457		0.08		Thioesterase
0.000526	Q8N3C0	QHLILPE	1288	1294	FALSE	FALSE	FALSE	TRUE	TRUE	FALSE	20.735	0.08	0.119	-1.879	-1.318	-3.029	Activating signal cointegrator 1 complex subunit 3	ASCC3	Eukaryota|Metazoa	ZOONE|DAPPU|RHOPR|STRMM|ANOGA|PEDHC|CAMFO|ACREC|DROWI|ANODA|DROME|DROAN|HARSA|CRAGI|DROER|STRPU|DROYA|DROGR|DROVI|NASVI|DROPS|APIME|DROSE|DROMO|CULQU|NEMVE|HELRO|ATTCE|ACYPI|DANPL|DROPE|TETUR|DROSI|TRIAD|BOMMO|SCHMA|AMPQE|CLOSI|MEGSC	12	85			0.08
0.000527	Q5K651	KQLNLPE	3	9	FALSE	FALSE	FALSE	FALSE	FALSE	FALSE	20.728	0.753	0.054	0	-1.318	0	Sterile alpha motif domain-containing protein 9	SAMD9	Eukaryota|Metazoa|Chordata|Craniata|Vertebrata	SPETR	9	17
0.000527	Q9NRJ7	PFLPLPE	669	675	FALSE	FALSE	FALSE	FALSE	FALSE	FALSE	20.727	0.289	0.75	-2.959	-1.42	-3.102	Protocadherin beta-16	PCDHB16	Eukaryota|Metazoa|Chordata|Craniata|Vertebrata|Euteleostomi|Mammalia	SARHA|ORNAN	7	11			0.29	Extracellular	Cadherin 6
0.000527	Q5U5Z8	HMLSLPH	136	142	FALSE	FALSE	FALSE	FALSE	FALSE	FALSE	20.718	0.275	0.887	-1.879	-1.812	0	Cytosolic carboxypeptidase 2	AGBL2	Eukaryota|Metazoa|Chordata|Craniata|Vertebrata|Euteleostomi|Mammalia|Eutheria|Euarchontoglires|Primates|Haplorrhini|Catarrhini	NOMLE	2	4			0.27
0.000527	Q96JP2	GRLEIPA	426	432	FALSE	FALSE	FALSE	FALSE	FALSE	FALSE	20.73	0.219	0.023	-1.879	-1.462	0	Unconventional myosin-XVB	MYO15B	Eukaryota|Metazoa	ANODA|DROSE|DROPE|BRUMA	12	17			0.22
0.000527	P16118	EALGVPY	314	320	FALSE	FALSE	FALSE	FALSE	FALSE	FALSE	20.722	0.187	0.95	-3.796	-2.824	-4.002	6-phosphofructo-2-kinase/fructose-2,6-bisphosphatase 1	PFKFB1	Eukaryota|Metazoa|Chordata|Craniata|Vertebrata	SPETR	9	34	0.4314		0.19		His_Phos_1
0.000527	Q16877	EALGVPY	312	318	FALSE	FALSE	FALSE	FALSE	FALSE	FALSE	20.722	0.163	0.952	-3.796	-1.812	-2.921	6-phosphofructo-2-kinase/fructose-2,6-bisphosphatase 4	PFKFB4	Eukaryota|Metazoa|Chordata|Craniata|Vertebrata|Euteleostomi	CHICK|FICAL|TAEGU|ANAPL|MELGA|ANOCA|XENTR|LEPOC|LATCH|ORENI|DANRE|TAKRU|XIPMA|GASAC|OPHHA|ASTMX|ORYLA|TETNG	8	45			0.16		His_Phos_1
0.000527	Q9Y3R0	CCLVVPL	1064	1070	FALSE	FALSE	FALSE	FALSE	FALSE	FALSE	20.729	0.071	0.07	-1.425	-1.812	-2.432	Glutamate receptor-interacting protein 1	GRIP1	Eukaryota|Metazoa	DAPPU|STRMM|ANOGA|PEDHC|AEDAE|CAMFO|ACREC|DROWI|ANODA|TRICA|DROME|DROAN|HARSA|CRAGI|DROER|NASVI|APIME|DROSE|DROMO|IXOSC|ATTCE|ACYPI|DANPL|DROSI|BOMMO|ASCSU|MEGSC	12	72			0.07		PDZ
0.000527	Q96R54	TVLKIPT	222	228	FALSE	FALSE	FALSE	FALSE	FALSE	FALSE	20.726	0.006	0.073	-0.295	-1.42	0	Olfactory receptor 14A2	OR14A2	Eukaryota|Metazoa|Chordata|Craniata|Vertebrata|Euteleostomi	TAEGU|ANOCA	8	19			0.01		7tm_4
0.000528	Q16584	LDLGIPV	714	720	FALSE	FALSE	FALSE	FALSE	FALSE	FALSE	20.715	0.61	0.635	-3.027	-1.462	-3.152	Mitogen-activated protein kinase kinase kinase 11	MAP3K11	Eukaryota|Metazoa|Chordata|Craniata|Vertebrata	SPETR	9	18
0.000528	P25440	TVLNIPH	236	242	FALSE	FALSE	FALSE	FALSE	FALSE	FALSE	20.705	0.368	0.167	-1.425	-1.318	-2.319	Bromodomain-containing protein 2	BRD2	Eukaryota|Metazoa|Chordata|Craniata|Vertebrata	SPETR	9	29			0.37
0.000528	Q2M1Z3	KSLTLPA	234	240	FALSE	FALSE	FALSE	FALSE	FALSE	FALSE	20.717	0.349	0.203	-0.295	-1.812	-2.301	Rho GTPase-activating protein 31	ARHGAP31	Eukaryota|Metazoa|Chordata|Craniata|Vertebrata	SPETR	9	32			0.35
0.000528	Q86UK0	KLLAIPI	582	588	FALSE	FALSE	FALSE	FALSE	FALSE	FALSE	20.716	0.25	0.178	-1.879	-1.812	-4.055	ATP-binding cassette sub-family A member 12	ABCA12	Eukaryota|Metazoa|Chordata|Craniata|Vertebrata|Euteleostomi|Mammalia|Eutheria	MUSPF|BOVIN|AILME|FELCA|LOXAF|MYOLU|SHEEP|PTEAL	6	24			0.25
0.000528	Q6KB66	PGLLVPL	62	68	FALSE	FALSE	FALSE	FALSE	FALSE	FALSE	20.71	0.202	0.078	-0.295	-1.462	0	Keratin, type II cytoskeletal 80	KRT80	Eukaryota|Metazoa|Chordata|Craniata|Vertebrata	SPETR	9	29			0.2
0.000528	Q2MV58	TKLDIPT	197	203	FALSE	FALSE	FALSE	FALSE	FALSE	FALSE	20.717	0.146	0.951	0	-1.491	-3.45	Tectonic-1	TCTN1	Eukaryota|Metazoa|Chordata|Craniata|Vertebrata|Euteleostomi|Mammalia|Eutheria|Euarchontoglires|Primates|Haplorrhini	CALJA	3	7			0.15		DUF1619
0.000528	P23610	AQLQLPQ	169	175	FALSE	FALSE	FALSE	FALSE	FALSE	FALSE	20.714	0.091	0.427	0	-1.123	0	Factor VIII intron 22 protein	F8A3	Eukaryota|Metazoa|Chordata|Craniata|Vertebrata	SPETR	9	15			0.09
0.000528	Q9HB96	AQLQLPQ	329	335	FALSE	FALSE	FALSE	FALSE	FALSE	FALSE	20.714	0.037	0.19	0	-2.569	-2.041	Fanconi anemia group E protein	FANCE	Eukaryota|Metazoa|Chordata|Craniata|Vertebrata	SPETR	9	27	0.3686		0.04		FA_FANCE
0.000528	Q8IXW5	PGLLVPL	515	521	FALSE	FALSE	FALSE	FALSE	FALSE	FALSE	20.71	0.017	0.875	-5.203	-2.824	-4.327	Putative RNA polymerase II subunit B1 CTD phosphatase RPAP2	RPAP2	Eukaryota|Metazoa|Chordata|Craniata|Vertebrata|Euteleostomi|Mammalia|Eutheria|Euarchontoglires|Primates|Haplorrhini|Catarrhini	NOMLE	2	5			0.02
0.000528	Q9BY79	CGLLVPR	521	527	FALSE	FALSE	FALSE	FALSE	FALSE	FALSE	20.714	0.008	0.437	0	-1.42	-1.77	Membrane frizzled-related protein	MFRP	Eukaryota|Metazoa|Chordata|Craniata|Vertebrata	SPETR	9	33			0.01	Extracellular	Fz,FZ
0.000529	Q9C0C4	SSLELPD	382	388	FALSE	FALSE	FALSE	FALSE	FALSE	FALSE	20.691	0.277	0.08	-0.295	-1.491	-2.77	Semaphorin-4C	SEMA4C	Eukaryota|Metazoa|Chordata|Craniata|Vertebrata	SPETR	9	42			0.28	Extracellular	Sema	Secreted
0.000529	Q16827	AILSLPP	689	695	FALSE	FALSE	FALSE	FALSE	FALSE	FALSE	20.695	0.181	0.278	-4.167	-1.74	-4.327	Receptor-type tyrosine-protein phosphatase O	PTPRO	Eukaryota|Metazoa|Chordata|Craniata|Vertebrata	SPETR	9	44			0.18	Extracellular	Fibronectin type-III 7
0.000529	P46098	TKLSIPT	106	112	FALSE	FALSE	FALSE	FALSE	FALSE	FALSE	20.691	0.13	0.878	-1.381	-1.42	-3.152	5-hydroxytryptamine receptor 3A	HTR3A	Eukaryota|Metazoa|Chordata|Craniata|Vertebrata|Euteleostomi|Mammalia	MONDO|SARHA|ORNAN	7	31			0.13	Extracellular	Neur_chan_LBD
0.000529	Q9UJJ7	FYLRIPT	211	217	FALSE	FALSE	FALSE	FALSE	FALSE	FALSE	20.7	0.064	0.134	-1.16	0	-1.932	RNA pseudouridylate synthase domain-containing protein 1	RPUSD1	Eukaryota|Metazoa	DAPPU|RHOPR|STRMM|ANOGA|PEDHC|AEDAE|ANODA|TRICA|STRPU|IXOSC|CULQU|HELRO|DANPL|TRIAD|BOMMO	12	63			0.06
0.000529	Q9Y2D2	LKLAIPS	85	91	FALSE	FALSE	FALSE	FALSE	FALSE	FALSE	20.7	0.06	0.251	-0.295	-1.091	-2.585	UDP-N-acetylglucosamine transporter	SLC35A3	Eukaryota|Metazoa	DAPPU|STRPU|NEMVE|TRIAD|ECHMU|HYMMI	12	55			0.06		Nuc_sug_transp
0.000529	P08F94	QCLFVPD	1845	1851	FALSE	FALSE	FALSE	FALSE	FALSE	FALSE	20.701	0.059	0.946	-0.295	-1.74	-3.377	Fibrocystin	PKHD1	Eukaryota|Metazoa|Chordata|Craniata|Vertebrata|Euteleostomi|Mammalia|Eutheria|Euarchontoglires|Primates|Haplorrhini	CALJA	3	7			0.06	Extracellular
0.000529	Q5JSL3	SKLIVPI	1719	1725	FALSE	FALSE	FALSE	FALSE	FALSE	FALSE	20.692	0.028	0.042	-0.295	-1.812	-2.301	Dedicator of cytokinesis protein 11	DOCK11	Eukaryota|Metazoa	ZOONE|DAPPU|RHOPR|ANOGA|PEDHC|AEDAE|CAMFO|ACREC|DROWI|ANODA|TRICA|DROME|DROAN|HARSA|CRAGI|DROER|DROYA|DROGR|DROVI|NASVI|DROPS|APIME|DROSE|DROMO|ATTCE|ACYPI|DROPE|DROSI|TRIAD|SOLIN|SCHMA|CLOSI|TRISP|LOALO|CAEEL|BRUMA|CAEBR|CAEBE|CAEJA|MEGSC|WUCBA	12	79			0.03		DHR-2
0.000529	Q8N371	EILFIPV	390	396	FALSE	FALSE	FALSE	FALSE	FALSE	FALSE	20.693	0.001	0.058	-1.395	-1.123	-3.708	Lysine-specific demethylase 8	KDM8	Eukaryota|Metazoa	ZOONE|DAPPU|RHOPR|STRMM|AEDAE|CAMFO|ANODA|TRICA|DROYA|DROGR|DROVI|NASVI|DROMO|IXOSC|CULQU|NEMVE|HELRO|ATTCE|ACYPI|DANPL|TETUR|TRIAD|SOLIN|BOMMO|SCHMA|AMPQE|TRISP|HYMMI|LOALO|BRUMA|CAEBR|CAERE|CAEJA|WUCBA	12	85	0.0529		0		Cupin_8
0.000529	O95907	LGLFVPA	265	271	FALSE	FALSE	FALSE	FALSE	FALSE	FALSE	20.696	0	0.081	-0.295	-1.42	-2.77	Monocarboxylate transporter 3	SLC16A8	Eukaryota|Metazoa	RHOPR|ACREC|ATTCE|ACYPI|SOLIN	12	34			0	Transmembrane	MFS_1
0.00053	P14416	HQLTLPD	303	309	FALSE	FALSE	FALSE	FALSE	FALSE	FALSE	20.681	0.792	0.008	-4.697	-1.638	-5.764	D(2) dopamine receptor	DRD2	Eukaryota|Metazoa|Chordata|Craniata|Vertebrata	SPETR	9	36					7tm_1
0.00053	Q8NA69	DKLRIPP	163	169	FALSE	FALSE	FALSE	FALSE	FALSE	FALSE	20.681	0.731	0.101	0	0	0	Uncharacterized protein C19orf45	C19orf45	Eukaryota|Metazoa|Chordata|Craniata|Vertebrata	SPETR	9	21					DUF4601
0.00053	O14513	EGLLIPP	1377	1383	FALSE	FALSE	FALSE	FALSE	FALSE	FALSE	20.681	0.694	0.967	0	0	0	Nck-associated protein 5	NCKAP5	Eukaryota|Metazoa|Chordata|Craniata|Vertebrata|Euteleostomi|Mammalia|Eutheria|Euarchontoglires|Primates|Haplorrhini|Catarrhini	NOMLE|MACFA	2	5
0.00053	O94913	ANLQIPK	648	654	FALSE	FALSE	FALSE	FALSE	FALSE	FALSE	20.686	0.415	0.222	0	-2.569	-1.092	Pre-mRNA cleavage complex 2 protein Pcf11	PCF11	Eukaryota|Metazoa|Chordata	CIOSA	11	51
0.00053	Q8WU03	TILFIPE	130	136	FALSE	FALSE	FALSE	FALSE	FALSE	FALSE	20.681	0.212	0.952	-1.16	-2.469	0	Glycine N-acyltransferase-like protein 2	GLYATL2	Eukaryota|Metazoa|Chordata|Craniata|Vertebrata|Euteleostomi|Mammalia|Eutheria|Euarchontoglires|Primates|Haplorrhini	CALJA	3	6			0.21		Gly_acyl_tr_N
0.00053	Q8NE71	RALSIPP	352	358	FALSE	FALSE	FALSE	TRUE	TRUE	FALSE	20.687	0.114	0.447	-1.879	-2.569	-2.367	ATP-binding cassette sub-family F member 1	ABCF1	Eukaryota|Metazoa	DAPPU|STRMM|CRAGI|STRPU|NEMVE|TETUR|TRIAD|AMPQE|ECHMU|HYMMI|LOALO|CAEEL|BRUMA|CAEBR|CAERE|CAEBE|CAEJA|PRIPA	12	64			0.11		ABC_tran,ABC transporter 1
0.00053	Q9ULK5	ALLNLPK	289	295	FALSE	FALSE	FALSE	FALSE	FALSE	FALSE	20.691	0.044	0.824	0	-1.638	-3.907	Vang-like protein 2	VANGL2	Eukaryota|Metazoa	STRPU	12	41			0.04		Strabismus
0.00053	Q9H3S1	LQLLLPT	22	28	FALSE	FALSE	FALSE	FALSE	FALSE	FALSE	20.683	0.041	0.706	-0.295	-1.42	-4.64	Semaphorin-4A	SEMA4A	Eukaryota|Metazoa|Chordata|Craniata|Vertebrata|Euteleostomi|Mammalia|Eutheria	BOVIN|HORSE|LOXAF|MYOLU|SHEEP	6	18			0.04
0.00053	Q7Z418	ERLDIPL	277	283	FALSE	TRUE	FALSE	FALSE	FALSE	FALSE	20.685	0.014	0.025	-0.295	-1.42	-3.246	Potassium channel subfamily K member 18	KCNK18	Eukaryota|Metazoa	PRIPA	12	41			0.01	Transmembrane
0.00053	Q8NGE2	TILKLPS	222	228	FALSE	FALSE	FALSE	FALSE	FALSE	FALSE	20.69	0.006	0.617	-0.295	-1.42	0	Olfactory receptor 2AP1	OR2AP1	Eukaryota|Metazoa|Chordata|Craniata|Vertebrata	SPETR	9	17			0.01		7tm_4
0.000531	Q01804	SPLVIPP	792	798	FALSE	FALSE	FALSE	FALSE	FALSE	FALSE	20.679	0.654	0.563	-1.879	0	-1.975	OTU domain-containing protein 4	OTUD4	Eukaryota|Metazoa|Chordata|Craniata|Vertebrata	SPETR	9	33
0.000531	P46939	KSLSLPE	2150	2156	FALSE	FALSE	FALSE	TRUE	TRUE	FALSE	20.673	0.367	0.935	-2.959	-5.018	-3.369	Utrophin	UTRN	Eukaryota|Metazoa|Chordata|Craniata|Vertebrata|Euteleostomi|Mammalia|Eutheria|Euarchontoglires|Primates|Haplorrhini	CALJA	3	8			0.37
0.000531	Q68DX3	MTLHLPG	322	328	FALSE	FALSE	FALSE	FALSE	FALSE	FALSE	20.679	0.212	0.057	-1.059	-1.318	-1.393	FERM and PDZ domain-containing protein 2	FRMPD2	Eukaryota|Metazoa|Chordata|Craniata|Vertebrata	SPETR	9	25			0.21
0.000531	P42694	VPLPVPW	1207	1213	FALSE	FALSE	FALSE	FALSE	FALSE	FALSE	20.671	0.08	0.52	-1.879	-1.123	0	Probable helicase with zinc finger domain	HELZ	Eukaryota|Metazoa|Chordata|Craniata|Vertebrata	SPETR	9	48			0.08
0.000531	Q07326	GALPIPL	169	175	FALSE	FALSE	FALSE	FALSE	FALSE	FALSE	20.675	0.05	0.244	-1.16	-1.091	-2.276	Phosphatidylinositol-glycan biosynthesis class F protein	PIGF	Eukaryota|Metazoa	STRMM	12	8			0.05	Transmembrane	PIG-F
0.000532	Q5JTD0	LRLEIPG	21	27	FALSE	FALSE	FALSE	FALSE	FALSE	FALSE	20.656	0.618	0.797	0	-1.42	-1.393	Tight junction-associated protein 1	TJAP1	Eukaryota|Metazoa|Chordata|Craniata|Vertebrata	SPETR	9	14
0.000532	Q4G0P3	KDLGVPF	2562	2568	FALSE	FALSE	FALSE	FALSE	FALSE	FALSE	20.653	0.57	0.002	0	-0.238	-3.189	Hydrocephalus-inducing protein homolog	HYDIN	Eukaryota|Metazoa	STRPU	12	24
0.000532	Q9NPL8	ALLNLPR	268	274	FALSE	FALSE	FALSE	FALSE	FALSE	FALSE	20.666	0.527	0.151	0	-2.469	0	Complex I assembly factor TIMMDC1, mitochondrial	TIMMDC1	Eukaryota|Metazoa|Chordata|Craniata|Vertebrata|Euteleostomi	LEPOC|ORENI|XIPMA|GASAC|ASTMX|ORYLA	8	32
0.000532	Q8WZ75	LLLRLPE	338	344	FALSE	FALSE	FALSE	FALSE	FALSE	FALSE	20.657	0.502	0.211	-0.295	-1.74	-2.18	Roundabout homolog 4	ROBO4	Eukaryota|Metazoa|Chordata|Craniata|Vertebrata	SPETR	9	33					Fibronectin type-III 1
0.000532	Q49AJ0	LNLKIPR	878	884	FALSE	FALSE	FALSE	FALSE	FALSE	FALSE	20.667	0.426	0.001	0	0	0	Protein FAM135B	FAM135B	Eukaryota|Metazoa|Chordata|Craniata|Vertebrata|Euteleostomi	TETNG	8	25
0.000532	O94964	RRLGVPV	1022	1028	FALSE	FALSE	FALSE	FALSE	FALSE	FALSE	20.648	0.304	0.932	0	-1.74	-1.833	Protein SOGA1	SOGA1	Eukaryota|Metazoa|Chordata|Craniata|Vertebrata	SPETR	9	31			0.3			Secreted
0.000532	Q8WXI7	VPLLVPF	14101	14107	FALSE	FALSE	FALSE	FALSE	FALSE	FALSE	20.656	0.271	1	0	-1.74	-2.62	Mucin-16	MUC16	Eukaryota|Metazoa|Chordata|Craniata|Vertebrata|Euteleostomi|Mammalia|Eutheria|Euarchontoglires|Primates|Haplorrhini|Catarrhini|Hominidae|Homo	HUMAN|HUMAN	0	1			0.27	Extracellular	SEA 14,SEA
0.000532	Q8WXI7	VPLLVPF	13165	13171	FALSE	FALSE	FALSE	FALSE	FALSE	FALSE	20.656	0.271	1	0	-1.74	-2.62	Mucin-16	MUC16	Eukaryota|Metazoa|Chordata|Craniata|Vertebrata|Euteleostomi|Mammalia|Eutheria|Euarchontoglires|Primates|Haplorrhini|Catarrhini|Hominidae|Homo	HUMAN|HUMAN	0	1			0.27	Extracellular	SEA 8,SEA
0.000532	Q96S82	SILRLPE	21	27	FALSE	FALSE	FALSE	FALSE	FALSE	FALSE	20.65	0.259	0.712	0	0	0	Ubiquitin-like protein 7	UBL7	Eukaryota|Metazoa|Chordata|Craniata|Vertebrata	SPETR	9	38			0.26		Ubiquitin-like
0.000532	Q96MN5	TMLELPD	47	53	FALSE	FALSE	FALSE	FALSE	FALSE	FALSE	20.651	0.254	0.458	-0.547	-1.123	-1.092	Transcription elongation factor A N-terminal and central domain-containing protein 2	TCEANC2	Eukaryota|Metazoa|Chordata|Craniata|Vertebrata|Euteleostomi	CHICK|FICAL|TAEGU|ANAPL|LEPOC|ORENI|DANRE|TAKRU|XIPMA|ASTMX|ORYLA|TETNG	8	36			0.25		TFIIS N-terminal
0.000532	Q8WUN7	EELKIPK	208	214	FALSE	FALSE	FALSE	FALSE	FALSE	FALSE	20.666	0.21	0.668	0	-1.318	0	Ubiquitin domain-containing protein 2	UBTD2	Eukaryota|Metazoa	AMPQE	12	41	0.4414		0.21		Ubiquitin-like,ubiquitin
0.000532	O43283	NSLHLPV	368	374	FALSE	FALSE	FALSE	FALSE	FALSE	FALSE	20.662	0.209	0.271	-3.027	-1.318	-3.04	Mitogen-activated protein kinase kinase kinase 13	MAP3K13	Eukaryota|Metazoa	ZOONE|DAPPU|STRMM|ANOGA|AEDAE|ACREC|HARSA|CRAGI|STRPU|DROGR|NASVI|APIME|IXOSC|NEMVE|HELRO|ACYPI|TETUR|TRIAD|SOLIN|SCHMA|AMPQE|TRISP|ASCSU|LOALO|CAEEL|BRUMA|CAEBR|CAERE|CAEBE|MEGSC|PRIPA	12	77			0.21		Pkinase_Tyr
0.000532	Q8N1I0	LKLPIPV	471	477	FALSE	FALSE	FALSE	FALSE	FALSE	FALSE	20.664	0.162	0.226	-3.582	-1.812	-2.77	Dedicator of cytokinesis protein 4	DOCK4	Eukaryota|Metazoa	ZOONE|DROWI|TRICA|DROME|DROAN|HARSA|DROER|DROYA|DROGR|DROVI|NASVI|DROPS|APIME|DROSE|DROMO|DANPL|DROPE|DROSI|SOLIN|BOMMO	12	61			0.16		DOCK-C2
0.000532	Q12852	NSLHLPV	325	331	FALSE	FALSE	FALSE	FALSE	FALSE	FALSE	20.662	0.152	0.217	-3.027	-1.812	-3.04	Mitogen-activated protein kinase kinase kinase 12	MAP3K12	Eukaryota|Metazoa	ZOONE|STRMM|ANOGA|AEDAE|ACREC|HARSA|CRAGI|STRPU|DROGR|NASVI|APIME|IXOSC|NEMVE|HELRO|ATTCE|TETUR|TRIAD|SOLIN|SCHMA|AMPQE|TRISP|ASCSU|LOALO|CAEEL|BRUMA|CAEBR|CAERE|CAEBE|MEGSC|PRIPA	12	74			0.15		Pkinase_Tyr
0.000532	O00482	LLLRLPE	499	505	FALSE	FALSE	FALSE	FALSE	FALSE	FALSE	20.657	0.085	0.169	-1.395	-2.569	-2.886	Nuclear receptor subfamily 5 group A member 2	NR5A2	Eukaryota|Metazoa	PEDHC|CRAGI|DROSE|CULQU	12	50	0.29		0.09		Hormone_recep
0.000532	Q8IXF0	KLLPLPA	76	82	FALSE	FALSE	FALSE	FALSE	FALSE	FALSE	20.652	0.067	0.655	-0.547	-1.318	-4.833	Neuronal PAS domain-containing protein 3	NPAS3	Eukaryota|Metazoa	ZOONE|DAPPU|ANOGA|PEDHC|AEDAE|CAMFO|ACREC|DROWI|ANODA|TRICA|DROME|DROAN|HARSA|CRAGI|DROER|DROYA|DROVI|NASVI|DROPS|APIME|DROSE|DROMO|CULQU|NEMVE|HELRO|ATTCE|ACYPI|DANPL|DROPE|TETUR|DROSI	12	50			0.07		bHLH
0.000532	O75448	TDLSLPL	971	977	FALSE	FALSE	FALSE	FALSE	FALSE	FALSE	20.658	0.035	0.256	-1.425	-2.569	-2.432	Mediator of RNA polymerase II transcription subunit 24	MED24	Eukaryota|Metazoa	DROAN	12	41			0.04		Med24_N
0.000532	A8MPP1	SRLAIPA	357	363	FALSE	FALSE	FALSE	FALSE	FALSE	FALSE	20.666	0.03	0.906	-1.879	-1.123	0	Putative ATP-dependent RNA helicase DDX11-like protein 8	DDX11L8	Eukaryota|Metazoa	CRAGI	12	17			0.03		Helicase ATP-binding,DEAD_2
0.000532	Q92771	SRLAIPA	374	380	FALSE	FALSE	FALSE	FALSE	FALSE	FALSE	20.666	0.026	0.936	-1.879	-1.123	-0.725	Putative ATP-dependent RNA helicase DDX12	DDX12P	Eukaryota|Metazoa	CRAGI	12	13			0.03		Helicase ATP-binding,DEAD_2
0.000532	Q96FC9	SRLAIPA	355	361	FALSE	FALSE	FALSE	FALSE	FALSE	FALSE	20.666	0.026	0.913	-1.879	-2.569	-2.602	Probable ATP-dependent RNA helicase DDX11	DDX11	Eukaryota|Metazoa	CRAGI	12	13			0.03		Helicase ATP-binding,DEAD_2
0.000532	P19224	EYLGLPS	161	167	FALSE	FALSE	FALSE	FALSE	FALSE	FALSE	20.653	0.005	0.111	-3.027	-1.74	-0.854	UDP-glucuronosyltransferase 1-6	UGT1A6	Eukaryota|Metazoa	STRPU	12	22			0.01		UDPGT
0.000533	Q9NZ53	LDLLLPT	48	54	FALSE	FALSE	FALSE	FALSE	FALSE	FALSE	20.643	0.477	0.796	-0.547	-0.238	-3.87	Podocalyxin-like protein 2	PODXL2	Eukaryota|Metazoa|Chordata|Craniata|Vertebrata	SPETR	9	24				Extracellular
0.000533	Q7Z412	KFLSLPM	228	234	FALSE	FALSE	FALSE	FALSE	FALSE	FALSE	20.637	0.14	0.573	-2.569	-1.091	-4.614	Peroxisome assembly protein 26	PEX26	Eukaryota|Metazoa|Chordata|Craniata|Vertebrata|Euteleostomi|Mammalia|Eutheria|Euarchontoglires|Primates|Haplorrhini	CALJA	3	6			0.14		Pex26
0.000533	Q6ZU64	ITLTLPI	202	208	FALSE	FALSE	FALSE	FALSE	FALSE	FALSE	20.642	0.036	0.182	-0.547	-0.126	0	Coiled-coil domain-containing protein 108	CCDC108	Eukaryota|Metazoa|Chordata|Craniata|Vertebrata	SPETR	9	22			0.04	Transmembrane
0.000533	Q7RTY0	ILLTLPH	387	393	FALSE	FALSE	FALSE	FALSE	FALSE	FALSE	20.641	0.015	0.072	-0.295	-0.903	0	Monocarboxylate transporter 13	SLC16A13	Eukaryota|Metazoa	CRAGI	12	14			0.01	Transmembrane	MFS_1
0.000533	Q6ZSM3	LPLLVPF	343	349	FALSE	FALSE	FALSE	FALSE	FALSE	FALSE	20.641	0	0.74	-0.295	-1.42	0	Monocarboxylate transporter 12	SLC16A12	Eukaryota|Metazoa|Chordata|Craniata|Vertebrata	SPETR	9	42			0	Transmembrane	MFS_1
0.000534	Q96L93	TNLKIPE	36	42	FALSE	FALSE	FALSE	FALSE	FALSE	FALSE	20.617	0.556	0.526	-1.879	-1.462	-3.053	Kinesin-like protein KIF16B	KIF16B	Eukaryota|Metazoa	CRAGI	12	36					Kinesin,Kinesin motor
0.000534	Q9UKG1	DPLYVPD	259	265	FALSE	FALSE	FALSE	FALSE	FALSE	FALSE	20.621	0.545	0.634	-2.569	-1.812	-3.588	DCC-interacting protein 13-alpha	APPL1	Eukaryota|Metazoa|Chordata|Craniata|Vertebrata	SPETR	9	34
0.000534	Q8IWT3	ASLQLPA	1987	1993	FALSE	FALSE	FALSE	FALSE	FALSE	FALSE	20.623	0.515	0.357	-1.395	-2.824	-2.886	Cullin-9	CUL9	Eukaryota|Metazoa|Chordata|Craniata|Vertebrata	SPETR	9	31
0.000534	Q9NZJ4	CFLPLPP	446	452	FALSE	FALSE	FALSE	FALSE	FALSE	FALSE	20.635	0.377	0.08	-1.425	-2.469	-2.699	Sacsin	SACS	Eukaryota|Metazoa	STRMM|STRPU|NEMVE|AMPQE	12	53			0.38
0.000534	Q5T7P6	CSLNIPG	121	127	FALSE	FALSE	FALSE	FALSE	FALSE	FALSE	20.629	0.322	1	0	-0.126	0	Transmembrane protein 78	TMEM78	Eukaryota|Metazoa|Chordata|Craniata|Vertebrata|Euteleostomi|Mammalia|Eutheria|Euarchontoglires|Primates|Haplorrhini|Catarrhini|Hominidae|Homo	HUMAN|HUMAN	0	1			0.32
0.000534	Q9UMQ6	SQLRLPP	510	516	FALSE	FALSE	FALSE	FALSE	FALSE	FALSE	20.627	0.311	0.366	-2.959	-1.638	-1.573	Calpain-11	CAPN11	Eukaryota|Metazoa|Chordata|Craniata|Vertebrata	SPETR	9	21			0.31		Calpain_III
0.000534	Q13394	RHLELPG	260	266	FALSE	FALSE	FALSE	FALSE	FALSE	FALSE	20.635	0.29	0.494	0	-1.123	-2.495	Protein mab-21-like 1	MAB21L1	Eukaryota|Metazoa	ZOONE|RHOPR|STRMM|ANOGA|PEDHC|AEDAE|CAMFO|ACREC|DROWI|ANODA|TRICA|DROME|DROAN|HARSA|CRAGI|DROER|DROYA|DROGR|DROVI|NASVI|DROPS|APIME|DROSE|DROMO|IXOSC|NEMVE|HELRO|ATTCE|ACYPI|DANPL|DROPE|TETUR|DROSI|SOLIN|BOMMO|MEGSC|PRIPA	12	85			0.29		Mab-21
0.000534	Q6ZRC1	DSLKLPL	190	196	FALSE	FALSE	FALSE	FALSE	FALSE	FALSE	20.628	0.251	0.753	0	0	0	Uncharacterized protein C4orf50	C4orf50	Eukaryota|Metazoa|Chordata|Craniata|Vertebrata|Euteleostomi|Mammalia|Eutheria	BOVIN|HORSE|SHEEP|PIG	6	9			0.25		DUF4527
0.000534	Q9Y586	RHLELPG	260	266	FALSE	FALSE	FALSE	FALSE	FALSE	FALSE	20.635	0.249	0.544	0	-1.123	-2.495	Protein mab-21-like 2	MAB21L2	Eukaryota|Metazoa	ZOONE|RHOPR|STRMM|ANOGA|PEDHC|AEDAE|CAMFO|ACREC|DROWI|ANODA|TRICA|DROME|DROAN|HARSA|CRAGI|DROER|DROYA|DROGR|DROVI|NASVI|DROPS|APIME|DROSE|DROMO|IXOSC|NEMVE|HELRO|ATTCE|ACYPI|DANPL|DROPE|TETUR|DROSI|SOLIN|BOMMO|MEGSC|PRIPA	12	79			0.25		Mab-21
0.000534	Q96RT8	DPLYVPD	254	260	FALSE	FALSE	FALSE	FALSE	FALSE	FALSE	20.621	0.106	0.86	-1.425	-1.812	-3.708	Gamma-tubulin complex component 5	TUBGCP5	Eukaryota|Metazoa|Chordata|Craniata|Vertebrata	SPETR	9	40			0.11
0.000534	A6NKF1	EVLQLPA	245	251	FALSE	FALSE	FALSE	FALSE	FALSE	FALSE	20.634	0.052	0.055	0	-1.318	-2.959	SAC3 domain-containing protein 1	SAC3D1	Eukaryota|Metazoa	ZOONE|DROAN|DROGR|DROVI|DROPS|DROPE|DROSI	12	40			0.05		SAC3_GANP
0.000534	Q32NB8	LRLLIPE	204	210	FALSE	FALSE	FALSE	FALSE	FALSE	FALSE	20.632	0.035	0.587	-2.959	-2.469	-2.276	CDP-diacylglycerol--glycerol-3-phosphate 3-phosphatidyltransferase, mitochondrial	PGS1	Eukaryota|Metazoa|Chordata|Craniata|Vertebrata	SPETR	9	44			0.04		PLDc_2
0.000534	Q8NBW4	SILSIPW	134	140	FALSE	FALSE	FALSE	FALSE	FALSE	FALSE	20.627	0.029	0.222	0	-0.126	-3.246	Putative sodium-coupled neutral amino acid transporter 9	SLC38A9	Eukaryota|Metazoa	APIME|HELRO|CLOSI	12	47			0.03	Transmembrane	Aa_trans
0.000534	Q70EL3	FSLPIPS	212	218	FALSE	FALSE	FALSE	FALSE	FALSE	FALSE	20.627	0.014	0.039	-1.879	0	-1.573	Inactive ubiquitin carboxyl-terminal hydrolase 50	USP50	Eukaryota|Metazoa|Chordata|Craniata|Vertebrata	SPETR	9	31			0.01		UCH
0.000534	P48066	SMLCIPL	561	567	FALSE	FALSE	FALSE	FALSE	FALSE	FALSE	20.626	0.001	0.061	-0.547	-1.42	-3.536	Sodium- and chloride-dependent GABA transporter 3	SLC6A11	Eukaryota|Metazoa	STRPU|SOLIN|SCHMA|CAEBE|PRIPA	12	32			0	Transmembrane	SNF
0.000535	Q9BYG7	QPLSIPT	11	17	FALSE	FALSE	FALSE	FALSE	FALSE	FALSE	20.613	0.681	0.45	0	-1.886	0	Protein maestro	MRO	Eukaryota|Metazoa|Chordata|Craniata|Vertebrata|Euteleostomi|Mammalia|Eutheria	HORSE|AILME|FELCA|PIG	6	10
0.000535	O75165	EVLNLPQ	1304	1310	FALSE	FALSE	FALSE	FALSE	FALSE	FALSE	20.616	0.509	0.213	0	-1.74	-2.18	DnaJ homolog subfamily C member 13	DNAJC13	Eukaryota|Metazoa	DAPPU|HARSA|BOMMO|ASCSU|LOALO|BRUMA	12	56					J,DnaJ
0.000535	Q5JSP0	CKLSVPD	655	661	FALSE	FALSE	FALSE	FALSE	FALSE	FALSE	20.607	0.466	0.876	-2.569	-1.812	-3.585	FYVE, RhoGEF and PH domain-containing protein 3	FGD3	Eukaryota|Metazoa|Chordata|Craniata|Vertebrata|Euteleostomi|Mammalia|Eutheria|Euarchontoglires|Primates|Haplorrhini	CALJA	3	8	0.4829				PH 2
0.000535	Q9NQV5	QVLELPE	479	485	FALSE	FALSE	FALSE	FALSE	FALSE	FALSE	20.615	0.395	0.784	-1.16	0	0	PR domain-containing protein 11	PRDM11	Eukaryota|Metazoa|Chordata|Craniata|Vertebrata	SPETR	9	27			0.4
0.000535	Q8N165	MELLIPV	289	295	FALSE	FALSE	FALSE	FALSE	FALSE	FALSE	20.615	0.319	0.94	-1.16	-1.123	0	Serine/threonine-protein kinase PDIK1L	PDIK1L	Eukaryota|Metazoa|Chordata|Craniata|Vertebrata	SPETR	9	50			0.32		Pkinase,Protein kinase
0.000535	Q8IZT9	ISLKLPN	117	123	FALSE	FALSE	FALSE	FALSE	FALSE	FALSE	20.609	0.278	0.381	0	-1.123	0	Protein FAM9C	FAM9C	Eukaryota|Metazoa|Chordata|Craniata|Vertebrata|Euteleostomi|Mammalia|Eutheria|Euarchontoglires|Primates|Haplorrhini|Catarrhini	NOMLE|MACFA|MACMU	2	7			0.28		Cor1
0.000535	Q70CQ2	RSLHIPT	2705	2711	FALSE	FALSE	FALSE	FALSE	FALSE	FALSE	20.61	0.26	0.773	-1.879	0	-2.523	Ubiquitin carboxyl-terminal hydrolase 34	USP34	Eukaryota|Metazoa|Chordata|Craniata|Vertebrata	SPETR	9	43			0.26
0.000535	Q14190	KLLPLPS	25	31	FALSE	FALSE	FALSE	FALSE	FALSE	FALSE	20.609	0.183	0.333	-0.547	-1.123	-3.45	Single-minded homolog 2	SIM2	Eukaryota|Metazoa	ZOONE|DAPPU|RHOPR|STRMM|ANOGA|PEDHC|AEDAE|CAMFO|ACREC|DROWI|ANODA|DROME|DROAN|HARSA|CRAGI|DROER|DROYA|DROGR|DROVI|NASVI|APIME|CULQU|NEMVE|HELRO|ACYPI|DANPL|DROPE|TETUR|DROSI|CLOSI|MEGSC	12	70			0.18		bHLH
0.000535	P81133	KLLPLPS	25	31	FALSE	FALSE	FALSE	FALSE	FALSE	FALSE	20.609	0.177	0.738	-0.547	-1.123	-2.18	Single-minded homolog 1	SIM1	Eukaryota|Metazoa	ZOONE|DAPPU|RHOPR|STRMM|ANOGA|PEDHC|AEDAE|CAMFO|ACREC|DROWI|ANODA|DROME|DROAN|HARSA|CRAGI|DROER|DROYA|DROGR|DROVI|NASVI|APIME|CULQU|NEMVE|HELRO|ACYPI|DROPE|TETUR|DROSI|TRIAD|CLOSI	12	77			0.18		HLH
0.000535	Q92800	LILKLPT	477	483	FALSE	FALSE	FALSE	FALSE	FALSE	FALSE	20.611	0.148	0.985	-1.16	-2.824	-2.42	Histone-lysine N-methyltransferase EZH1	EZH1	Eukaryota|Metazoa|Chordata|Craniata|Vertebrata	SPETR	9	31			0.15
0.000535	O60931	TILELPD	68	74	FALSE	FALSE	FALSE	FALSE	FALSE	FALSE	20.615	0.127	0.026	-0.295	-1.74	-4.706	Cystinosin	CTNS	Eukaryota|Metazoa|Chordata|Craniata|Vertebrata	SPETR	9	24			0.13	Lumenal
0.000535	Q96BR1	MALKIPA	68	74	FALSE	FALSE	FALSE	FALSE	FALSE	FALSE	20.613	0.118	0.148	-1.16	-1.812	-3.04	Serine/threonine-protein kinase Sgk3	SGK3	Eukaryota|Metazoa	ZOONE|DAPPU|STRMM|PEDHC|CRAGI|IXOSC|ACYPI|TRIAD|AMPQE	12	53			0.12		PX
0.000535	Q9NZN4	LILKLPV	331	337	FALSE	FALSE	FALSE	FALSE	FALSE	FALSE	20.611	0.088	0.55	-2.959	-1.74	-3.951	EH domain-containing protein 2	EHD2	Eukaryota|Metazoa|Chordata|Craniata|Vertebrata	SPETR	9	21			0.09
0.000535	P04114	IPLTIPE	3128	3134	FALSE	FALSE	FALSE	FALSE	FALSE	FALSE	20.614	0.082	0.267	-2.569	-1.812	-4.379	Apolipoprotein B-100	APOB	Eukaryota|Metazoa|Chordata|Craniata|Vertebrata	SPETR	9	39			0.08
0.000535	P09237	GSLALPL	14	20	FALSE	FALSE	FALSE	FALSE	FALSE	FALSE	20.606	0.054	0.19	-1.879	-1.74	-3.536	Matrilysin	MMP7	Eukaryota|Metazoa|Chordata|Craniata|Vertebrata	SPETR	9	21			0.05			Secreted
0.000535	Q9P202	LRLVIPR	94	100	FALSE	FALSE	FALSE	FALSE	FALSE	FALSE	20.615	0.048	0.099	0	-1.462	-2.886	Whirlin	DFNB31	Eukaryota|Metazoa|Chordata|Craniata|Vertebrata|Euteleostomi	CHICK|TAEGU|XENTR|ORENI|DANRE|XIPMA|GASAC|ASTMX|ORYLA|TETNG	8	33			0.05
0.000535	Q14204	GGLFVPE	4512	4518	FALSE	FALSE	FALSE	TRUE	TRUE	FALSE	20.607	0.026	0.442	-1.879	-2.824	-3.708	Cytoplasmic dynein 1 heavy chain 1	DYNC1H1	Eukaryota|Metazoa	CRAGI|HELRO|TRIAD	12	44			0.03		Dynein_heavy
0.000535	Q0GE19	LTLGIPM	280	286	FALSE	FALSE	FALSE	FALSE	FALSE	FALSE	20.615	0.012	0.14	-0.295	-0.126	-3.246	Sodium/bile acid cotransporter 7	SLC10A7	Eukaryota|Metazoa	RHOPR|TRICA|STRPU|NEMVE|AMPQE	12	53			0.01	Transmembrane	DUF4137
0.000536	Q96M19	PRLPVPH	125	131	FALSE	FALSE	FALSE	FALSE	FALSE	FALSE	20.6	0.523	1	0	-0.126	0	Putative transmembrane protein encoded by LINC00477	LINC00477	Eukaryota|Metazoa|Chordata|Craniata|Vertebrata|Euteleostomi|Mammalia|Eutheria|Euarchontoglires|Primates|Haplorrhini|Catarrhini|Hominidae	GORGO	1	2
0.000536	Q13469	KVLEIPL	497	503	FALSE	TRUE	TRUE	FALSE	FALSE	FALSE	20.601	0.285	0.409	-0.547	-2.569	-3.676	Nuclear factor of activated T-cells, cytoplasmic 2	NFATC2	Eukaryota|Metazoa	STRPU	12	45	0.1529		0.28		RHD
0.000536	O95644	KVLEIPL	515	521	FALSE	TRUE	TRUE	FALSE	FALSE	FALSE	20.601	0.189	0.487	-4.697	-2.569	-5.239	Nuclear factor of activated T-cells, cytoplasmic 1	NFATC1	Eukaryota|Metazoa	STRPU	12	44	0.2586		0.19		RHD
0.000536	Q12968	KVLEIPL	519	525	FALSE	TRUE	FALSE	TRUE	TRUE	FALSE	20.601	0.114	0.477	-0.547	-2.569	-5.535	Nuclear factor of activated T-cells, cytoplasmic 3	NFATC3	Eukaryota|Metazoa	STRPU	12	46			0.11		RHD
0.000536	Q7Z7G8	ESLKLPG	2314	2320	FALSE	FALSE	FALSE	FALSE	FALSE	FALSE	20.598	0.104	0.124	0	0	-2.523	Vacuolar protein sorting-associated protein 13B	VPS13B	Eukaryota|Metazoa|Chordata|Craniata|Vertebrata	SPETR	9	18			0.1
0.000536	Q99884	SCLMIPA	546	552	FALSE	FALSE	FALSE	FALSE	FALSE	FALSE	20.595	0.003	0.041	-0.295	-1.42	-3.005	Sodium-dependent proline transporter	SLC6A7	Eukaryota|Metazoa	NEMVE	12	37			0	Transmembrane	SNF
0.000537	P06213	RILTLPR	1372	1378	FALSE	FALSE	FALSE	FALSE	FALSE	FALSE	20.591	0.741	0.206	-3.582	-2.824	-4.333	Insulin receptor	INSR	Eukaryota|Metazoa|Chordata|Craniata|Vertebrata	SPETR	9	36
0.000537	Q68D86	QDLKLPG	156	162	FALSE	FALSE	FALSE	FALSE	FALSE	FALSE	20.587	0.376	0.19	0	0	0	Coiled-coil domain-containing protein 102B	CCDC102B	Eukaryota|Metazoa|Chordata|Craniata|Vertebrata	SPETR	9	9			0.38
0.000537	Q8IWI9	ALLQLPG	1906	1912	FALSE	FALSE	FALSE	FALSE	FALSE	FALSE	20.587	0.363	0.029	-0.547	-2.824	-1.092	MAX gene-associated protein	MGA	Eukaryota|Metazoa|Chordata|Craniata|Vertebrata	SPETR	9	34			0.36
0.000537	Q9Y5W8	SILKLPG	632	638	FALSE	FALSE	FALSE	FALSE	FALSE	FALSE	20.587	0.275	0.243	-1.059	-0.959	-3.066	Sorting nexin-13	SNX13	Eukaryota|Metazoa	STRPU|NEMVE|HELRO|TETUR|SCHMA|CLOSI|ECHMU|HYMMI	12	56			0.28		PX
0.000537	P20742	LSLKLPS	937	943	FALSE	FALSE	FALSE	FALSE	FALSE	FALSE	20.586	0.268	0.075	-0.295	-1.74	-2.387	Pregnancy zone protein	PZP	Eukaryota|Metazoa	CAMFO|ACREC|TRICA|HARSA|NASVI|APIME|ATTCE|SOLIN	12	35			0.27			Secreted
0.000537	Q9BXM0	VDLALPG	335	341	FALSE	FALSE	FALSE	FALSE	FALSE	FALSE	20.59	0.267	0.919	0	-1.42	-2.699	Periaxin	PRX	Eukaryota|Metazoa|Chordata|Craniata|Vertebrata	SPETR	9	28			0.27
0.000537	Q8WZ42	ASLRIPV	1347	1353	FALSE	FALSE	FALSE	FALSE	FALSE	FALSE	20.587	0.222	1	-5.137	-4.757	-5.439	Titin	TTN	Eukaryota|Metazoa|Chordata|Craniata|Vertebrata|Euteleostomi	ANAPL|ANOCA|LEPOC|DANRE|GASAC	8	23			0.22		I-set
0.000537	Q96GX1	MCLDIPA	556	562	FALSE	FALSE	FALSE	FALSE	FALSE	FALSE	20.592	0.097	0.137	0	-1.462	-3.369	Tectonic-2	TCTN2	Eukaryota|Metazoa|Chordata|Craniata|Vertebrata|Euteleostomi	XENTR	8	18			0.1	Extracellular
0.000537	Q9HB96	LLLRLPR	86	92	FALSE	FALSE	FALSE	FALSE	FALSE	FALSE	20.587	0.081	0.125	0	-2.569	-2.041	Fanconi anemia group E protein	FANCE	Eukaryota|Metazoa	TRIAD	12	32			0.08
0.000537	Q4G176	RKLGVPL	161	167	FALSE	FALSE	FALSE	FALSE	FALSE	FALSE	20.592	0.044	0.277	-1.16	-2.469	-0.854	Acyl-CoA synthetase family member 3, mitochondrial	ACSF3	Eukaryota|Metazoa	STRMM|IXOSC	12	46			0.04		AMP-binding
0.000537	Q5TBB1	LLLKLPG	127	133	FALSE	FALSE	FALSE	FALSE	FALSE	FALSE	20.593	0.033	0.837	-2.959	-1.462	-2.276	Ribonuclease H2 subunit B	RNASEH2B	Eukaryota|Metazoa|Chordata|Craniata|Vertebrata	SPETR	9	25	0.4071		0.03		RNase_H2-Ydr279
0.000537	Q8NH64	ILLVIPF	153	159	FALSE	FALSE	FALSE	FALSE	FALSE	FALSE	20.586	0.001	0.386	-0.295	-1.42	0	Olfactory receptor 51A7	OR51A7	Eukaryota|Metazoa|Chordata|Craniata|Vertebrata|Euteleostomi|Mammalia	MONDO|SARHA	7	25			0	Transmembrane	7tm_1
0.000537	Q3KNW5	VCLTIPV	170	176	FALSE	FALSE	FALSE	FALSE	FALSE	FALSE	20.59	0.001	0.059	-0.295	-1.42	-2.585	Solute carrier family 10 member 6	SLC10A6	Eukaryota|Metazoa	DAPPU|CAMFO|TETUR|SOLIN|BOMMO|CAEEL	12	37			0	Transmembrane	SBF
0.000538	Q8NHY6	ATLALPA	37	43	FALSE	FALSE	FALSE	FALSE	FALSE	FALSE	20.577	0.768	0.74	-1.395	-1.123	-1.636	Zinc finger protein 28 homolog	ZFP28	Eukaryota|Metazoa|Chordata|Craniata|Vertebrata|Euteleostomi|Mammalia|Eutheria|Euarchontoglires|Primates|Haplorrhini	CALJA	3	7
0.000538	Q9HC73	GSLQLPH	339	345	FALSE	FALSE	FALSE	FALSE	FALSE	FALSE	20.574	0.679	0.612	0	-1.42	-3.385	Cytokine receptor-like factor 2	CRLF2	Eukaryota|Metazoa|Chordata|Craniata|Vertebrata|Euteleostomi|Mammalia|Eutheria|Euarchontoglires	TUPCH	5	3						Secreted
0.000538	P28827	AHLLLPQ	82	88	FALSE	FALSE	FALSE	FALSE	FALSE	FALSE	20.58	0.507	0.042	-4.167	-1.318	-4.327	Receptor-type tyrosine-protein phosphatase mu	PTPRM	Eukaryota|Metazoa|Chordata|Craniata|Vertebrata|Euteleostomi	CHICK|ANAPL|XENTR|ASTMX|ORYLA	8	28	0.13			Extracellular	MAM
0.000538	P31327	ATLMLPT	1206	1212	FALSE	FALSE	FALSE	FALSE	FALSE	FALSE	20.573	0.415	0.206	-2.959	-1.462	-5.462	Carbamoyl-phosphate synthase [ammonia], mitochondrial	CPS1	Eukaryota|Metazoa	STRPU	12	45					CPSase_L_D2
0.000538	O95602	DGLDIPK	1022	1028	FALSE	FALSE	FALSE	FALSE	FALSE	FALSE	20.576	0.176	0.951	-1.395	-2.824	-1.092	DNA-directed RNA polymerase I subunit RPA1	POLR1A	Eukaryota|Metazoa	CAMFO|HARSA|APIME|ATTCE	12	51			0.18		RNA_pol_Rpb1_5
0.000538	Q6UXG2	GSLLLPG	828	834	FALSE	FALSE	FALSE	FALSE	FALSE	FALSE	20.577	0.166	0.389	-0.547	-1.74	-3.564	UPF0577 protein KIAA1324	KIAA1324	Eukaryota|Metazoa	HELRO	12	31			0.17	Extracellular
0.000538	P52655	ATLALPA	141	147	FALSE	FALSE	FALSE	FALSE	FALSE	FALSE	20.577	0.163	0.994	-3.027	-2.569	-2.387	Transcription initiation factor IIA subunit 1	GTF2A1	Eukaryota|Metazoa|Chordata|Craniata|Vertebrata|Euteleostomi	CHICK|FICAL|TAEGU|ANAPL|MELGA|ANOCA|XENTR|ORYLA	8	36			0.16		TFIIA
0.000538	P63135	QILHLPT	628	634	FALSE	FALSE	FALSE	FALSE	FALSE	FALSE	20.574	0.132	1	-2.959	-0.126	-1.092	Endogenous retrovirus group K member 7 Pol protein	ERVK-7	Eukaryota|Metazoa|Chordata|Craniata|Vertebrata|Euteleostomi|Mammalia|Eutheria|Euarchontoglires|Primates|Haplorrhini|Catarrhini|Hominidae|Homo	HUMAN|HUMAN	0	1			0.13		Integrase_Zn,zinc finger region:Integrase-type
0.000538	P78406	MVLQLPE	165	171	FALSE	FALSE	FALSE	FALSE	FALSE	FALSE	20.579	0.097	0.564	-1.425	-1.886	-4.015	mRNA export factor	RAE1	Eukaryota|Metazoa	STRMM|SCHMA|CLOSI|PRIPA	12	47	0.28		0.1
0.000538	Q86XR2	DFLCLPA	633	639	FALSE	FALSE	FALSE	FALSE	FALSE	FALSE	20.573	0.027	0.676	0	0	0	Niban-like protein 2	FAM129C	Eukaryota|Metazoa|Chordata|Craniata|Vertebrata	SPETR	9	4			0.03
0.000538	Q8IZD6	LSLFIPE	241	247	FALSE	FALSE	FALSE	FALSE	FALSE	FALSE	20.578	0.003	0.24	-0.295	-0.126	-2.585	Solute carrier family 22 member 15	SLC22A15	Eukaryota|Metazoa	IXOSC	12	41			0	Transmembrane	Sugar_tr
0.000538	Q13231	VLLMIPW	12	18	FALSE	FALSE	FALSE	FALSE	FALSE	FALSE	20.574	0.001	0.988	-1.879	-1.491	-2.469	Chitotriosidase-1	CHIT1	Eukaryota|Metazoa|Chordata|Craniata|Vertebrata|Euteleostomi|Mammalia|Eutheria|Euarchontoglires|Primates|Haplorrhini|Catarrhini	NOMLE|MACFA|MACMU	2	7			0			Secreted
0.000539	Q8TEV9	GQLVLPS	593	599	FALSE	FALSE	FALSE	FALSE	FALSE	FALSE	20.564	0.632	0.946	0	-1.123	0	Smith-Magenis syndrome chromosomal region candidate gene 8 protein	SMCR8	Eukaryota|Metazoa|Chordata|Craniata|Vertebrata|Euteleostomi|Mammalia|Eutheria|Euarchontoglires|Primates|Haplorrhini	CALJA	3	6
0.000539	O14745	GPLPVPF	253	259	FALSE	FALSE	FALSE	FALSE	FALSE	FALSE	20.569	0.534	0.024	-4.539	-1.74	-4.178	Na(+)/H(+) exchange regulatory cofactor NHE-RF1	SLC9A3R1	Eukaryota|Metazoa|Chordata|Craniata|Vertebrata|Euteleostomi|Mammalia|Eutheria|Euarchontoglires|Primates|Haplorrhini|Catarrhini	NOMLE	2	5
0.000539	Q86X10	ADLSIPD	1040	1046	FALSE	FALSE	FALSE	FALSE	FALSE	FALSE	20.561	0.246	0.013	-3.027	0	-3.588	Ral GTPase-activating protein subunit beta	RALGAPB	Eukaryota|Metazoa|Chordata	BRAFL	11	45			0.25
0.000539	Q9NVX7	EFLHLPH	182	188	FALSE	FALSE	FALSE	FALSE	FALSE	FALSE	20.561	0.208	0.21	0	0	0	Kelch repeat and BTB domain-containing protein 4	KBTBD4	Eukaryota|Metazoa|Chordata|Craniata|Vertebrata|Euteleostomi	CHICK|FICAL|TAEGU|ANAPL|MELGA|ANOCA|XENTR|LEPOC|LATCH|ORENI|DANRE|TAKRU|XIPMA|GASAC|OPHHA|ASTMX|ORYLA|TETNG	8	33	0.25		0.21		BACK
0.000539	Q7L4E1	RTLMLPL	266	272	FALSE	FALSE	FALSE	FALSE	FALSE	FALSE	20.57	0.194	0.165	0	-0.126	-2.495	Protein FAM73B	FAM73B	Eukaryota|Metazoa|Chordata|Craniata|Vertebrata	SPETR	9	47			0.19		DUF2217
0.000539	Q9H251	VLLNLPM	1850	1856	FALSE	FALSE	FALSE	FALSE	FALSE	FALSE	20.571	0.155	0.125	-2.959	-1.42	-4.152	Cadherin-23	CDH23	Eukaryota|Metazoa|Chordata|Craniata|Vertebrata	SPETR	9	42			0.15	Extracellular	Cadherin,Cadherin 18,Cadherin 17
0.000539	Q8N157	RGLKVPD	535	541	FALSE	FALSE	FALSE	FALSE	FALSE	FALSE	20.567	0.124	0.338	0	-1.462	-3.907	Jouberin	AHI1	Eukaryota|Metazoa|Chordata|Craniata|Vertebrata	SPETR	9	35			0.12
0.000539	O75443	IKLAIPV	49	55	FALSE	FALSE	FALSE	FALSE	FALSE	FALSE	20.564	0.058	0.469	0	-1.74	-2.886	Alpha-tectorin	TECTA	Eukaryota|Metazoa|Chordata|Craniata|Vertebrata|Euteleostomi	CHICK|ANAPL|MELGA|XENTR|ORENI|DANRE|XIPMA|ASTMX	8	33			0.06
0.00054	Q7Z2Y5	ELLRLPT	369	375	FALSE	FALSE	FALSE	FALSE	FALSE	FALSE	20.548	0.373	0.576	-1.16	0	-2.523	Nik-related protein kinase	NRK	Eukaryota|Metazoa|Chordata|Craniata|Vertebrata	SPETR	9	23			0.37
0.00054	Q8N5T2	TELSIPL	114	120	FALSE	FALSE	FALSE	FALSE	FALSE	FALSE	20.553	0.304	0.621	0	0	0	TBC1 domain family member 19	TBC1D19	Eukaryota|Metazoa	PEDHC|CAMFO|ACREC|DROWI|DROME|DROAN|HARSA|DROER|DROYA|DROGR|DROVI|NASVI|DROPS|APIME|DROSE|DROMO|NEMVE|HELRO|DROPE|DROSI	12	67			0.3
0.00054	Q05707	TTLALPM	439	445	FALSE	FALSE	FALSE	FALSE	FALSE	FALSE	20.559	0.177	0.078	-1.425	-1.74	-5.561	Collagen alpha-1(XIV) chain	COL14A1	Eukaryota|Metazoa|Chordata|Craniata|Vertebrata|Euteleostomi	CHICK|FICAL|TAEGU|ANAPL|MELGA|ANOCA|XENTR|LEPOC|LATCH|ORENI|TAKRU|XIPMA|GASAC|ORYLA|TETNG	8	44			0.18		fn3,Fibronectin type-III 3,Fibronectin type-III 2	Secreted
0.000541	Q9H6A9	VPLEIPE	739	745	FALSE	FALSE	FALSE	FALSE	FALSE	FALSE	20.544	0.374	0.846	0	-0.126	0	Pecanex-like protein 3	PCNXL3	Eukaryota|Metazoa|Chordata|Craniata|Vertebrata	SPETR	9	28			0.37
0.000541	Q8WWZ8	SKLLIPV	348	354	FALSE	FALSE	FALSE	FALSE	FALSE	FALSE	20.544	0.098	0.347	-2.959	-1.123	0	Oncoprotein-induced transcript 3 protein	OIT3	Eukaryota|Metazoa|Chordata|Craniata|Vertebrata	SPETR	9	46			0.1		ZP,Zona_pellucida
0.000542	Q99715	NGLSIPG	2797	2803	FALSE	FALSE	FALSE	FALSE	FALSE	FALSE	20.54	0.936	0.606	-0.295	-1.74	-2.62	Collagen alpha-1(XII) chain	COL12A1	Eukaryota|Metazoa|Chordata|Craniata|Vertebrata|Euteleostomi	CHICK|FICAL|TAEGU|ANAPL|MELGA|XENTR|LEPOC|ORENI|TAKRU|GASAC|TETNG	8	38					Collagen	Secreted
0.000542	P49842	TLLRLPE	361	367	FALSE	FALSE	FALSE	FALSE	FALSE	FALSE	20.537	0.531	0.411	-1.16	-1.123	-3.04	Serine/threonine-protein kinase 19	STK19	Eukaryota|Metazoa|Chordata|Craniata|Vertebrata	SPETR	9	23					Stk19
0.000542	P07858	EDLKLPA	76	82	FALSE	FALSE	FALSE	FALSE	FALSE	FALSE	20.535	0.38	0.273	-1.879	-2.469	-3.684	Cathepsin B	CTSB	Eukaryota|Metazoa	CAEEL	12	16			0.38		Peptidase_C1
0.000542	Q8NFU7	LSLFIPK	1003	1009	FALSE	FALSE	FALSE	FALSE	FALSE	FALSE	20.532	0.325	0.305	-1.395	-1.123	-2.886	Methylcytosine dioxygenase TET1	TET1	Eukaryota|Metazoa|Chordata|Craniata|Vertebrata|Euteleostomi|Mammalia|Eutheria	CANFA|BOVIN|AILME|FELCA|LOXAF|SHEEP	6	16			0.32
0.000542	Q9P260	VGLNIPK	294	300	FALSE	FALSE	FALSE	FALSE	FALSE	FALSE	20.538	0.27	0.424	0	0	0	LisH domain and HEAT repeat-containing protein KIAA1468	KIAA1468	Eukaryota|Metazoa	ZOONE|STRMM|CAMFO|ACREC|HARSA|NASVI|APIME|IXOSC|NEMVE|ATTCE|DANPL|TRIAD|AMPQE	12	59			0.27
0.000542	Q99542	RILNLPS	112	118	FALSE	FALSE	FALSE	FALSE	FALSE	FALSE	20.535	0.21	0.925	-2.959	-1.491	-3.152	Matrix metalloproteinase-19	MMP19	Eukaryota|Metazoa|Chordata|Craniata|Vertebrata	SPETR	9	25			0.21		Peptidase_M10	Secreted
0.000542	Q9UHC1	MVLQLPK	197	203	FALSE	FALSE	TRUE	FALSE	FALSE	FALSE	20.533	0.205	0.539	-1.879	-1.886	-2.602	DNA mismatch repair protein Mlh3	MLH3	Eukaryota|Metazoa|Chordata|Craniata|Vertebrata	SPETR	9	36			0.21
0.000543	A1L0T0	LPLDIPQ	261	267	FALSE	FALSE	FALSE	FALSE	FALSE	FALSE	20.528	0.544	0.373	-1.395	-0.959	0	Acetolactate synthase-like protein	ILVBL	Eukaryota|Metazoa|Chordata|Craniata|Vertebrata	SPETR	9	34
0.000543	Q6P1N0	DGLMIPE	30	36	FALSE	FALSE	FALSE	FALSE	FALSE	FALSE	20.522	0.513	0.994	-0.547	-1.74	-2.523	Coiled-coil and C2 domain-containing protein 1A	CC2D1A	Eukaryota|Metazoa|Chordata|Craniata|Vertebrata	SPETR	9	25
0.000543	Q6ZRP7	KSLPLPE	295	301	FALSE	FALSE	FALSE	FALSE	FALSE	FALSE	20.524	0.467	0.62	-1.16	-1.42	-3.119	Sulfhydryl oxidase 2	QSOX2	Eukaryota|Metazoa|Chordata|Craniata|Vertebrata	SPETR	9	20
0.000543	Q7L211	SRLYVPM	74	80	FALSE	FALSE	FALSE	FALSE	FALSE	FALSE	20.519	0.293	0.352	-1.879	-0.959	0	Alpha/beta hydrolase domain-containing protein 13	ABHD13	Eukaryota|Metazoa	STRMM|IXOSC	12	48			0.29
0.000543	P12110	SCLEIPG	250	256	FALSE	FALSE	FALSE	FALSE	FALSE	FALSE	20.528	0.278	0.628	0	-5.018	-4.606	Collagen alpha-2(VI) chain	COL6A2	Eukaryota|Metazoa|Chordata|Craniata|Vertebrata	SPETR	9	31			0.28		Collagen	Secreted
0.000543	Q9NVH1	EALRIPK	544	550	FALSE	FALSE	FALSE	FALSE	FALSE	FALSE	20.523	0.272	0.038	0	-1.74	0	DnaJ homolog subfamily C member 11	DNAJC11	Eukaryota|Metazoa	ZOONE|DAPPU|RHOPR|PEDHC|CAMFO|ACREC|DROWI|TRICA|DROME|DROAN|DROER|STRPU|DROYA|DROGR|DROVI|NASVI|DROSE|DROMO|CULQU|ATTCE|ACYPI|DANPL|TETUR|DROSI|TRIAD|SOLIN|SCHMA|AMPQE|CLOSI|ASCSU|ECHMU|HYMMI|LOALO|CAEEL|BRUMA|CAEBR|CAERE|CAEBE|CAEJA|PRIPA|WUCBA	12	91			0.27		DUF3395
0.000543	Q15652	KSLPLPE	2283	2289	FALSE	FALSE	FALSE	FALSE	FALSE	FALSE	20.524	0.249	0.271	-1.425	-2.569	-1.799	Probable JmjC domain-containing histone demethylation protein 2C	JMJD1C	Eukaryota|Metazoa	STRMM|CRAGI|IXOSC|AMPQE|ECHMU|HYMMI	12	55			0.25		JmjC
0.000543	Q12789	SNLEIPD	1385	1391	FALSE	FALSE	FALSE	FALSE	FALSE	FALSE	20.518	0.238	0.121	-0.547	-2.569	-1.092	General transcription factor 3C polypeptide 1	GTF3C1	Eukaryota|Metazoa	STRPU	12	40			0.24
0.000543	Q9UKA4	VSLELPD	77	83	FALSE	FALSE	FALSE	TRUE	TRUE	FALSE	20.526	0.048	0.198	-4.914	-1.318	-2.301	A-kinase anchor protein 11	AKAP11	Eukaryota|Metazoa|Chordata|Craniata|Vertebrata	SPETR	9	30			0.05
0.000543	Q8N6L7	AYLLLPL	43	49	FALSE	FALSE	FALSE	FALSE	FALSE	FALSE	20.518	0	0.451	0	-0.126	0	Transmembrane protein 252	TMEM252	Eukaryota|Metazoa|Chordata|Craniata|Vertebrata|Euteleostomi|Mammalia|Eutheria	BOVIN|LOXAF|MYOLU|SHEEP|MYODS	6	18			0	Transmembrane
0.000544	P42695	ALLELPE	418	424	FALSE	FALSE	FALSE	FALSE	FALSE	FALSE	20.517	0.024	0.128	-1.425	-2.569	-2.959	Condensin-2 complex subunit D3	NCAPD3	Eukaryota|Metazoa|Chordata|Craniata|Vertebrata	SPETR	9	34			0.02
0.000545	Q8WTV1	EELQLPP	132	138	FALSE	FALSE	FALSE	FALSE	FALSE	FALSE	20.513	0.712	0.448	-1.395	0	0	THAP domain-containing protein 3	THAP3	Eukaryota|Metazoa|Chordata|Craniata|Vertebrata	SPETR	9	16
0.000545	P07476	KQLELPE	468	474	FALSE	FALSE	FALSE	FALSE	FALSE	FALSE	20.508	0.685	0.46	-1.425	-1.74	-3.684	Involucrin	IVL	Eukaryota|Metazoa|Chordata|Craniata|Vertebrata|Euteleostomi|Mammalia|Eutheria|Euarchontoglires|Primates|Haplorrhini|Catarrhini	MACFA	2	5					Involucrin
0.000545	Q9BSJ5	LSLFIPR	353	359	FALSE	FALSE	FALSE	FALSE	FALSE	FALSE	20.508	0.498	0.44	0	-1.74	0	Uncharacterized protein C17orf80	C17orf80	Eukaryota|Metazoa|Chordata|Craniata|Vertebrata|Euteleostomi|Mammalia|Eutheria|Euarchontoglires|Primates	OTOGA	4	9				Extracellular
0.000545	Q13835	SGLTIPK	243	249	FALSE	FALSE	FALSE	FALSE	FALSE	FALSE	20.505	0.12	0.96	-1.425	-1.74	-3.377	Plakophilin-1	PKP1	Eukaryota|Metazoa|Chordata|Craniata|Vertebrata	SPETR	9	26			0.12
0.000545	Q86U17	GQLLLPS	300	306	FALSE	FALSE	FALSE	FALSE	FALSE	FALSE	20.511	0.061	0.921	-0.295	-1.491	-1.514	Serpin A11	SERPINA11	Eukaryota|Metazoa|Chordata|Craniata|Vertebrata	SPETR	9	20			0.06		Serpin	Secreted
0.000545	Q6ZRP0	CALRVPL	67	73	FALSE	FALSE	FALSE	FALSE	FALSE	FALSE	20.507	0.055	0.571	0	0	0	Proline-rich protein 23C	PRR23C	Eukaryota|Metazoa|Chordata|Craniata|Vertebrata	SPETR	9	16			0.06		DUF2476
0.000545	Q6ZRT6	CALRVPL	67	73	FALSE	FALSE	FALSE	FALSE	FALSE	FALSE	20.507	0.03	0.635	0	0	0	Proline-rich protein 23B	PRR23B	Eukaryota|Metazoa|Chordata|Craniata|Vertebrata	SPETR	9	17			0.03		DUF2476
0.000545	A6NEV1	CALRVPL	67	73	FALSE	FALSE	FALSE	FALSE	FALSE	FALSE	20.507	0.018	0.579	0	0	0	Proline-rich protein 23A	PRR23A	Eukaryota|Metazoa|Chordata|Craniata|Vertebrata	SPETR	9	18			0.02		DUF2476
0.000545	Q496F6	VLLKLPL	178	184	FALSE	FALSE	FALSE	FALSE	FALSE	FALSE	20.5	0.001	0.058	0	-1.74	-2.824	CMRF35-like molecule 2	CD300E	Eukaryota|Metazoa|Chordata|Craniata|Vertebrata|Euteleostomi	ANOCA	8	20			0	Transmembrane
0.000546	Q9BXP2	TFLYLPR	869	875	FALSE	FALSE	FALSE	FALSE	FALSE	FALSE	20.496	0.423	0.018	-0.295	-1.74	-2.585	Solute carrier family 12 member 9	SLC12A9	Eukaryota|Metazoa	ZOONE|DAPPU|HELRO|SCHMA|ASCSU|ECHMU|HYMMI|LOALO|CAEEL|BRUMA|CAEBR|CAERE|CAEBE|CAEJA|PRIPA	12	58
0.000546	Q6IV72	GRLEIPT	179	185	FALSE	FALSE	FALSE	FALSE	FALSE	FALSE	20.49	0.414	0.588	-1.395	-1.318	-1.636	Zinc finger protein 425	ZNF425	Eukaryota|Metazoa|Chordata|Craniata|Vertebrata|Euteleostomi|Mammalia|Eutheria	CANFA|MUSPF|HORSE|FELCA|PIG	6	12
0.000546	Q6P387	ALLVLPP	207	213	FALSE	FALSE	FALSE	FALSE	FALSE	FALSE	20.487	0.255	0.018	0	-1.318	0	Uncharacterized protein C16orf46	C16orf46	Eukaryota|Metazoa|Chordata|Craniata|Vertebrata	SPETR	9	29			0.25		DUF4529
0.000546	Q9P275	FYLRIPG	419	425	FALSE	FALSE	FALSE	FALSE	FALSE	FALSE	20.496	0.14	0.094	-1.879	-1.886	-1.975	Ubiquitin carboxyl-terminal hydrolase 36	USP36	Eukaryota|Metazoa|Chordata|Craniata|Vertebrata	SPETR	9	44			0.14		UCH
0.000546	P08243	LELRVPF	414	420	FALSE	FALSE	FALSE	FALSE	FALSE	FALSE	20.498	0.116	0.145	-1.16	-1.812	-3.152	Asparagine synthetase [glutamine-hydrolyzing]	ASNS	Eukaryota|Metazoa	ZOONE|ANOGA|PEDHC|AEDAE|CAMFO|ACREC|DROWI|TRICA|DROME|DROAN|HARSA|DROER|DROYA|DROGR|DROVI|NASVI|DROPS|APIME|DROSE|DROMO|CULQU|ATTCE|ACYPI|DANPL|DROPE|DROSI|SOLIN|BOMMO	12	74			0.12		Asparagine synthetase,Asn_synthase
0.000546	Q8NA54	HLLGIPH	163	169	FALSE	FALSE	FALSE	FALSE	FALSE	FALSE	20.493	0.039	0.123	0	-1.638	-3.369	IQ and ubiquitin-like domain-containing protein	IQUB	Eukaryota|Metazoa|Chordata|Craniata|Vertebrata	SPETR	9	39	0.3714		0.04		Ubiquitin-like,ubiquitin
0.000546	Q5VZE5	KDLTLPE	98	104	FALSE	FALSE	FALSE	FALSE	FALSE	FALSE	20.491	0.038	0.919	0	-2.824	-3.029	N-alpha-acetyltransferase 35, NatC auxiliary subunit	NAA35	Eukaryota|Metazoa	CRAGI	12	41			0.04		Mak10
0.000546	O60721	VGLPVPW	1016	1022	FALSE	FALSE	FALSE	FALSE	FALSE	FALSE	20.491	0.003	0.863	-0.295	-1.42	-4.152	Sodium/potassium/calcium exchanger 1	SLC24A1	Eukaryota|Metazoa	DROAN|DROER|STRPU|DROYA|DROPS|IXOSC|DROPE	12	39			0	Transmembrane	Na_Ca_ex
0.000546	Q9NPU4	LLLKLPL	156	162	FALSE	FALSE	FALSE	FALSE	FALSE	FALSE	20.486	0.003	0.46	0	-0.126	0	Putative uncharacterized protein C14orf132	C14orf132	Eukaryota|Metazoa|Chordata|Craniata|Vertebrata|Euteleostomi|Mammalia|Eutheria|Euarchontoglires|Primates|Haplorrhini|Catarrhini	NOMLE	2	4			0
0.000547	Q9NQ76	QGLPIPS	434	440	FALSE	FALSE	FALSE	FALSE	FALSE	FALSE	20.483	0.697	0.25	-0.295	-1.491	-1.967	Matrix extracellular phosphoglycoprotein	MEPE	Eukaryota|Metazoa|Chordata|Craniata|Vertebrata|Euteleostomi|Mammalia	MONDO	7	10
0.000547	O75132	KSLPLPK	273	279	FALSE	FALSE	FALSE	FALSE	FALSE	FALSE	20.479	0.552	0.542	-1.395	-1.318	0	Zinc finger BED domain-containing protein 4	ZBED4	Eukaryota|Metazoa|Chordata|Craniata|Vertebrata	SPETR	9	16
0.000547	Q6P0Q8	HSLDLPH	1428	1434	FALSE	FALSE	FALSE	FALSE	FALSE	FALSE	20.484	0.536	0.44	-4.539	-1.42	-3.04	Microtubule-associated serine/threonine-protein kinase 2	MAST2	Eukaryota|Metazoa|Chordata|Craniata|Vertebrata	SPETR	9	29
0.000547	O95782	KQLSLPQ	880	886	FALSE	FALSE	FALSE	FALSE	FALSE	FALSE	20.482	0.294	0.321	-2.569	-1.812	-3.58	AP-2 complex subunit alpha-1	AP2A1	Eukaryota|Metazoa|Chordata|Craniata|Vertebrata|Euteleostomi	ANOCA	8	29			0.29		Alpha_adaptin_C
0.000547	O15037	ALLQLPL	178	184	FALSE	FALSE	FALSE	FALSE	FALSE	FALSE	20.48	0.286	0.019	-0.547	0	0	Protein KHNYN	KHNYN	Eukaryota|Metazoa|Chordata|Craniata|Vertebrata	SPETR	9	35			0.29
0.000547	Q04912	KQLVLPP	985	991	FALSE	FALSE	FALSE	FALSE	FALSE	FALSE	20.479	0.019	0.915	-2.569	-1.091	-2.824	Macrophage-stimulating protein receptor	MST1R	Eukaryota|Metazoa|Chordata|Craniata|Vertebrata|Euteleostomi|Mammalia|Eutheria|Euarchontoglires|Primates|Haplorrhini|Catarrhini	NOMLE|MACFA|MACMU	2	7			0.02
0.000548	Q8NCQ2	RSLALPP	106	112	FALSE	FALSE	FALSE	FALSE	FALSE	FALSE	20.47	0.515	1	0	0	0	Uncharacterized protein CSNK1G2-AS1	CSNK1G2-AS1	Eukaryota|Metazoa|Chordata|Craniata|Vertebrata|Euteleostomi|Mammalia|Eutheria|Euarchontoglires|Primates|Haplorrhini|Catarrhini|Hominidae|Homo	HUMAN|HUMAN	0	1
0.000548	Q8N8Z3	GHLHLPR	195	201	FALSE	FALSE	FALSE	FALSE	FALSE	FALSE	20.468	0.479	0.428	0	0	0	Proline-rich protein 26	PRR26	Eukaryota|Metazoa|Chordata|Craniata|Vertebrata|Euteleostomi|Mammalia|Eutheria|Euarchontoglires|Primates|Haplorrhini|Catarrhini	NOMLE	2	4
0.000548	P05231	NNLNLPK	88	94	FALSE	FALSE	FALSE	FALSE	FALSE	FALSE	20.469	0.367	0.021	-1.425	-1.491	-5.121	Interleukin-6	IL6	Eukaryota|Metazoa|Chordata|Craniata|Vertebrata	SPETR	9	32			0.37		IL6	Secreted
0.000548	Q92673	DALGVPC	619	625	FALSE	FALSE	FALSE	FALSE	FALSE	FALSE	20.468	0.166	0.962	-2.569	-1.886	-4.055	Sortilin-related receptor	SORL1	Eukaryota|Metazoa|Chordata	BRAFL	11	45			0.17	Extracellular		Secreted
0.000548	P01130	QYLCLPA	678	684	FALSE	FALSE	FALSE	FALSE	FALSE	FALSE	20.466	0.091	0.082	-2.959	-1.491	-3.62	Low-density lipoprotein receptor	LDLR	Eukaryota|Metazoa	DAPPU|ANOGA|PEDHC|AEDAE|CAMFO|ACREC|DROWI|ANODA|TRICA|DROME|DROAN|HARSA|CRAGI|DROER|DROYA|DROGR|DROVI|DROSE|DROMO|IXOSC|ACYPI|DANPL|DROSI|CAEEL|CAEBR|CAERE	12	66	0.2214		0.09	Extracellular	EGF-like 3,FXa_inhibition
0.000548	H3BN30	KYLRLPS	19	25	FALSE	FALSE	FALSE	FALSE	FALSE	FALSE	20.471	0.048	1	0	0	0	Uncharacterized protein C16orf97	C16orf97	Eukaryota|Metazoa|Chordata|Craniata|Vertebrata|Euteleostomi|Mammalia|Eutheria|Euarchontoglires|Primates|Haplorrhini|Catarrhini|Hominidae|Homo	HUMAN|HUMAN	0	1			0.05
0.000548	Q8TEU8	RSLALPP	31	37	FALSE	FALSE	FALSE	FALSE	FALSE	FALSE	20.47	0.037	0.844	-0.295	-0.126	-5.439	WAP, Kazal, immunoglobulin, Kunitz and NTR domain-containing protein 2	WFIKKN2	Eukaryota|Metazoa|Chordata|Craniata|Vertebrata	SPETR	9	23			0.04			Secreted
0.000548	Q9BVT8	GSLLLPL	196	202	FALSE	FALSE	FALSE	FALSE	FALSE	FALSE	20.469	0.01	0.23	0	-1.318	0	Transmembrane and ubiquitin-like domain-containing protein 1	TMUB1	Eukaryota|Metazoa	DAPPU|NEMVE|TRIAD	12	37			0.01	Transmembrane
0.000548	O75425	LLLPLPD	195	201	FALSE	FALSE	FALSE	FALSE	FALSE	FALSE	20.468	0.009	0.417	-0.295	-0.126	-4.199	Motile sperm domain-containing protein 3	MOSPD3	Eukaryota|Metazoa	TRIAD	12	2			0.01	Transmembrane
0.000548	Q8NGH6	LLLLIPF	171	177	FALSE	FALSE	FALSE	FALSE	FALSE	FALSE	20.471	0	0.481	-0.295	-1.42	0	Putative olfactory receptor 52L2	OR52L2P	Eukaryota|Metazoa|Chordata|Craniata|Vertebrata|Euteleostomi|Mammalia|Eutheria	CANFA|BOVIN|HORSE|MYOLU|SHEEP|PIG|PTEAL|MYODS	6	16			0	Transmembrane	7tm_4
0.000548	Q8NGH7	LLLLIPF	171	177	FALSE	FALSE	FALSE	FALSE	FALSE	FALSE	20.471	0	0.447	-0.295	-1.42	0	Olfactory receptor 52L1	OR52L1	Eukaryota|Metazoa|Chordata|Craniata|Vertebrata|Euteleostomi|Mammalia|Eutheria	CANFA|MUSPF|BOVIN|HORSE|AILME|FELCA|MYOLU|SHEEP|PIG|PTEAL|MYODS	6	22			0	Transmembrane	7tm_4
0.000549	Q9UPP5	EGLTIPS	788	794	FALSE	FALSE	FALSE	FALSE	FALSE	FALSE	20.461	0.554	0.906	0	0	0	Uncharacterized protein KIAA1107	KIAA1107	Eukaryota|Metazoa|Chordata|Craniata|Vertebrata|Euteleostomi|Mammalia|Eutheria	LOXAF	6	7
0.000549	P23743	AVLNIPS	598	604	FALSE	FALSE	FALSE	FALSE	FALSE	FALSE	20.461	0.166	0.035	-2.959	-1.812	-3.095	Diacylglycerol kinase alpha	DGKA	Eukaryota|Metazoa	ZOONE|DAPPU|RHOPR|ANOGA|PEDHC|AEDAE|CAMFO|DROWI|TRICA|DROAN|HARSA|CRAGI|DROPS|HELRO|ATTCE|DANPL|TRIAD|SOLIN|BOMMO|CAEEL|CAEBR|CAERE|CAEBE|CAEJA|WUCBA	12	60			0.17		DAGK_acc
0.000549	Q16760	AVLNIPS	839	845	FALSE	FALSE	FALSE	FALSE	FALSE	FALSE	20.461	0.149	0.242	-3.027	-1.638	-4.564	Diacylglycerol kinase delta	DGKD	Eukaryota|Metazoa	ZOONE|DAPPU|RHOPR|STRMM|ANOGA|PEDHC|AEDAE|CAMFO|ACREC|ANODA|TRICA|DROME|DROAN|DROER|STRPU|DROYA|DROGR|DROVI|NASVI|DROPS|APIME|DROSE|DROMO|CULQU|HELRO|ATTCE|ACYPI|DROSI|TRIAD|SOLIN|BOMMO|AMPQE|CAEEL|CAEBR|CAERE|CAEJA	12	83			0.15		DAGK_acc
0.000549	Q8N490	KVLPIPV	120	126	FALSE	FALSE	FALSE	FALSE	FALSE	FALSE	20.46	0.133	0.555	-2.959	-2.469	-3.866	Probable hydrolase PNKD	PNKD	Eukaryota|Metazoa	STRPU	12	35			0.13		Lactamase_B
0.000549	Q86XP1	AVLNIPS	846	852	FALSE	FALSE	FALSE	FALSE	FALSE	FALSE	20.461	0.112	0.189	-1.395	-1.886	-3.095	Diacylglycerol kinase eta	DGKH	Eukaryota|Metazoa	ZOONE|RHOPR|STRMM|ANOGA|PEDHC|AEDAE|CAMFO|ACREC|ANODA|TRICA|DROME|DROAN|DROER|STRPU|DROYA|DROGR|DROVI|NASVI|DROPS|APIME|DROSE|DROMO|CULQU|HELRO|ATTCE|ACYPI|DROSI|TRIAD|SOLIN|BOMMO|AMPQE|CAEEL|CAEBR|CAERE|CAEJA	12	83			0.11		DAGK_acc
0.000549	Q86T24	AELGVPL	114	120	FALSE	FALSE	FALSE	FALSE	FALSE	FALSE	20.457	0.087	0.156	-1.395	-1.886	-2.301	Transcriptional regulator Kaiso	ZBTB33	Eukaryota|Metazoa|Chordata|Craniata|Vertebrata	SPETR	9	40			0.09		BTB
0.000549	Q9HCL2	NNLNIPI	257	263	FALSE	FALSE	FALSE	FALSE	FALSE	FALSE	20.459	0.017	0.152	-1.16	-1.42	-4.606	Glycerol-3-phosphate acyltransferase 1, mitochondrial	GPAM	Eukaryota|Metazoa	STRMM|ANOGA|PEDHC|AEDAE|CAMFO|DROWI|ANODA|TRICA|DROME|DROAN|HARSA|CRAGI|DROER|STRPU|DROYA|DROGR|DROVI|NASVI|DROPS|DROSE|DROMO|IXOSC|CULQU|DROPE|DROSI|SOLIN|AMPQE	12	77			0.02		Acyltransferase
0.000549	Q8N468	RLLSIPI	363	369	FALSE	FALSE	FALSE	FALSE	FALSE	FALSE	20.465	0.01	0.164	0	-0.126	-1.796	Major facilitator superfamily domain-containing protein 4	MFSD4	Eukaryota|Metazoa|Chordata|Craniata|Vertebrata|Euteleostomi	ORENI|TAKRU|XIPMA|GASAC|ASTMX|ORYLA|TETNG	8	15			0.01	Transmembrane	MFS_1
0.000549	Q9NPG8	HYLLLPY	99	105	FALSE	FALSE	FALSE	FALSE	FALSE	FALSE	20.464	0	0.101	-1.395	-0.903	0	Probable palmitoyltransferase ZDHHC4	ZDHHC4	Eukaryota|Metazoa	HELRO	12	43			0	Transmembrane
0.000549	Q8TCT8	KTLKLPN	330	336	FALSE	FALSE	FALSE	FALSE	FALSE	FALSE	20.465	0	0.438	-3.027	-1.74	-2.658	Signal peptide peptidase-like 2A	SPPL2A	Eukaryota|Metazoa	STRMM|SCHMA|CAEEL|CAEBR|CAERE|CAEBE	12	31			0	Transmembrane	Peptidase_A22B
0.00055	O60281	PFLPLPA	1261	1267	FALSE	FALSE	FALSE	FALSE	FALSE	FALSE	20.445	0.475	0.104	-1.395	-1.123	0	Zinc finger protein 292	ZNF292	Eukaryota|Metazoa|Chordata|Craniata|Vertebrata	SPETR	9	34
0.00055	Q9H1A4	EPLPIPK	1098	1104	FALSE	FALSE	FALSE	FALSE	FALSE	FALSE	20.445	0.403	0.177	0	-2.824	-2.959	Anaphase-promoting complex subunit 1	ANAPC1	Eukaryota|Metazoa	ZOONE|DAPPU|RHOPR|STRMM|PEDHC|AEDAE|CAMFO|ACREC|HARSA|CRAGI|STRPU|NASVI|APIME|IXOSC|CULQU|NEMVE|ATTCE|ACYPI|SOLIN|SCHMA|AMPQE|CLOSI|CAEBE|CAEJA	12	74
0.00055	A6NED2	GQLALPT	240	246	FALSE	FALSE	FALSE	FALSE	FALSE	FALSE	20.449	0.314	0.062	0	-1.42	0	RCC1 domain-containing protein 1	RCCD1	Eukaryota|Metazoa|Chordata	BRAFL	11	39			0.31
0.00055	Q9HD15	GKLSIPV	151	157	FALSE	FALSE	FALSE	FALSE	FALSE	FALSE	20.441	0.156	0.28	-0.547	-1.491	-3.029	Steroid receptor RNA activator 1	SRA1	Eukaryota|Metazoa	IXOSC	12	26			0.16		SRA1
0.00055	Q96HY7	MLLRLPA	768	774	FALSE	FALSE	FALSE	FALSE	FALSE	FALSE	20.452	0.137	0.411	-1.381	-2.469	-2.699	Probable 2-oxoglutarate dehydrogenase E1 component DHKTD1, mitochondrial	DHTKD1	Eukaryota|Metazoa	ZOONE|RHOPR|TRICA|DROME|DROAN|CRAGI|DROER|STRPU|DROYA|DROGR|DROVI|DROPS|DROSE|DROMO|DROPE|DROSI|AMPQE	12	36			0.14		Transket_pyr
0.00055	Q96ME1	DALQLPK	293	299	FALSE	FALSE	FALSE	FALSE	FALSE	FALSE	20.456	0.093	0.015	0	0	0	F-box/LRR-repeat protein 18	FBXL18	Eukaryota|Metazoa|Chordata|Craniata|Vertebrata	SPETR	9	48			0.09
0.00055	O15350	GALKIPE	529	535	FALSE	FALSE	FALSE	FALSE	FALSE	FALSE	20.447	0.092	0.552	-2.569	-1.812	-4.178	Tumor protein p73	TP73	Eukaryota|Metazoa|Chordata|Craniata|Vertebrata	SPETR	9	39	0.4057		0.09		SAM_2
0.00055	Q6ZNG2	ALLNLPA	21	27	FALSE	FALSE	FALSE	FALSE	FALSE	FALSE	20.455	0.038	0.724	-0.547	-1.123	-1.636	Homeobox protein DBX2	DBX2	Eukaryota|Metazoa|Chordata|Craniata|Vertebrata	SPETR	9	11			0.04
0.00055	Q8NGP2	YTLVIPM	279	285	FALSE	FALSE	FALSE	FALSE	FALSE	FALSE	20.448	0.027	0.372	-0.295	-1.42	0	Olfactory receptor 8J1	OR8J1	Eukaryota|Metazoa|Chordata|Craniata|Vertebrata	SPETR	9	23			0.03	Transmembrane	7tm_4
0.00055	O14972	RGLSVPI	244	250	FALSE	FALSE	FALSE	FALSE	FALSE	FALSE	20.456	0.022	0.726	0	-1.123	0	Down syndrome critical region protein 3	DSCR3	Eukaryota|Metazoa	ZOONE|CAMFO|DROWI|DROME|DROAN|DROER|STRPU|DROYA|DROGR|DROVI|NASVI|DROPS|APIME|DROSE|DROMO|NEMVE|HELRO|ATTCE|DROPE|DROSI	12	73			0.02		Vps26
0.00055	Q8NGG0	YTLVIPM	278	284	FALSE	FALSE	FALSE	FALSE	FALSE	FALSE	20.448	0.015	0.297	-0.295	-1.42	0	Olfactory receptor 8J3	OR8J3	Eukaryota|Metazoa|Chordata|Craniata|Vertebrata	SPETR	9	23			0.02	Transmembrane	7tm_4
0.00055	Q8NH50	YTLVIPM	278	284	FALSE	FALSE	FALSE	FALSE	FALSE	FALSE	20.448	0.009	0.285	-0.295	-1.42	0	Olfactory receptor 8K5	OR8K5	Eukaryota|Metazoa|Chordata|Craniata|Vertebrata	SPETR	9	21			0.01	Transmembrane	7tm_4
0.00055	Q8NH51	YTLVIPM	277	283	FALSE	FALSE	FALSE	FALSE	FALSE	FALSE	20.448	0.007	0.343	-0.295	-1.42	0	Olfactory receptor 8K3	OR8K3	Eukaryota|Metazoa|Chordata|Craniata|Vertebrata	SPETR	9	29			0.01	Transmembrane	7tm_4
0.00055	Q96FL8	LRLAIPS	260	266	FALSE	FALSE	FALSE	FALSE	FALSE	FALSE	20.444	0.002	0.143	-0.295	-1.638	-3.005	Multidrug and toxin extrusion protein 1	SLC47A1	Eukaryota|Metazoa	CRAGI|NEMVE|AMPQE|ECHMU|HYMMI	12	50			0	Transmembrane	MatE
0.00055	P30532	LGLFVPV	444	450	FALSE	FALSE	FALSE	FALSE	FALSE	FALSE	20.455	0	0.734	-0.295	-1.462	-3.509	Neuronal acetylcholine receptor subunit alpha-5	CHRNA5	Eukaryota|Metazoa|Chordata|Craniata|Vertebrata	SPETR	9	42			0	Transmembrane	Neur_chan_memb
0.000551	Q9UPX8	PFLGIPR	456	462	FALSE	FALSE	FALSE	FALSE	FALSE	FALSE	20.43	0.555	0.281	-1.425	-1.42	-5.396	SH3 and multiple ankyrin repeat domains protein 2	SHANK2	Eukaryota|Metazoa|Chordata|Craniata|Vertebrata	SPETR	9	37
0.000551	Q96RY5	NGLSIPL	1051	1057	FALSE	FALSE	FALSE	FALSE	FALSE	FALSE	20.433	0.494	0.93	-0.547	-1.123	0	Protein cramped-like	CRAMP1L	Eukaryota|Metazoa|Chordata|Craniata|Vertebrata|Euteleostomi|Mammalia|Eutheria|Euarchontoglires	MOUSE|RAT	5	5
0.000551	O43451	VPLNIPS	1066	1072	FALSE	FALSE	FALSE	FALSE	FALSE	FALSE	20.439	0.461	0.352	-1.879	-1.74	-1.646	Maltase-glucoamylase, intestinal	MGAM	Eukaryota|Metazoa|Chordata|Craniata|Vertebrata|Euteleostomi	CHICK|FICAL|TAEGU|ANAPL|MELGA|ANOCA|XENTR|LEPOC|LATCH|ORENI|DANRE|TAKRU|XIPMA|GASAC|OPHHA|ORYLA|TETNG	8	41	0.38			Lumenal
0.000551	P14598	DDLKLPT	123	129	FALSE	FALSE	FALSE	FALSE	FALSE	FALSE	20.431	0.436	0.801	-3.582	-2.824	-4.309	Neutrophil cytosol factor 1	NCF1	Eukaryota|Metazoa|Chordata|Craniata|Vertebrata	SPETR	9	25	0.4414				PX
0.000551	A6NI72	DDLKLPT	124	130	FALSE	FALSE	FALSE	FALSE	FALSE	FALSE	20.431	0.436	0.808	-1.16	-1.318	0	Putative neutrophil cytosol factor 1B	NCF1B	Eukaryota|Metazoa|Chordata|Craniata|Vertebrata	SPETR	9	24					PX
0.000551	A8MVU1	DDLKLPT	99	105	FALSE	FALSE	FALSE	FALSE	FALSE	FALSE	20.431	0.434	0.818	-1.16	-1.318	0	Putative neutrophil cytosol factor 1C	NCF1C	Eukaryota|Metazoa|Chordata|Craniata|Vertebrata|Euteleostomi|Mammalia	MONDO|SARHA	7	18					PX
0.000551	Q9Y216	GTLHLPT	484	490	FALSE	FALSE	FALSE	FALSE	FALSE	FALSE	20.436	0.324	0.545	-4.167	-1.812	-4.327	Myotubularin-related protein 7	MTMR7	Eukaryota|Metazoa|Chordata|Craniata|Vertebrata|Euteleostomi|Mammalia|Eutheria	CANFA|MUSPF|BOVIN|HORSE|AILME|FELCA|LOXAF|MYOLU|SHEEP|PTEAL|MYODS	6	21			0.32		Myotubularin phosphatase
0.000551	Q9BWT3	QGLSIPV	580	586	FALSE	FALSE	FALSE	FALSE	FALSE	FALSE	20.433	0.293	0.25	-1.395	-1.318	-1.092	Poly(A) polymerase gamma	PAPOLG	Eukaryota|Metazoa|Chordata|Craniata|Vertebrata	SPETR	9	32			0.29
0.000551	Q9P2P5	KQLELPR	983	989	FALSE	FALSE	FALSE	FALSE	FALSE	FALSE	20.438	0.237	0.415	-1.16	-1.318	-1.975	E3 ubiquitin-protein ligase HECW2	HECW2	Eukaryota|Metazoa	DROER|DROPS|DROMO	12	48			0.24		WW
0.000551	Q9Y4F4	ALLLLPP	7	13	FALSE	FALSE	FALSE	FALSE	FALSE	FALSE	20.434	0.222	0.348	0	0	0	Protein FAM179B	FAM179B	Eukaryota|Metazoa|Chordata|Craniata|Vertebrata	SPETR	9	17			0.22
0.000551	O75129	QTLPLPY	718	724	FALSE	FALSE	FALSE	FALSE	FALSE	FALSE	20.428	0.057	0.81	0	-0.903	-3.588	Astrotactin-2	ASTN2	Eukaryota|Metazoa|Chordata|Craniata|Vertebrata|Euteleostomi	CHICK|FICAL|MELGA	8	23			0.06	Extracellular	EGF-like 3,FXa_inhibition
0.000551	Q9P2E5	VQLVLPL	489	495	FALSE	FALSE	FALSE	FALSE	FALSE	FALSE	20.439	0.022	0.132	-1.16	-1.091	-1.001	Chondroitin sulfate glucuronyltransferase	CHPF2	Eukaryota|Metazoa	ZOONE|RHOPR|ANOGA|CRAGI|NEMVE|DANPL|TETUR	12	42			0.02	Lumenal	CHGN
0.000551	Q5TGP6	HFLFLPK	544	550	FALSE	FALSE	FALSE	FALSE	FALSE	FALSE	20.43	0.003	0.044	0	0	0	Maestro heat-like repeat-containing protein family member 9	MROH9	Eukaryota|Metazoa|Chordata|Craniata|Vertebrata|Euteleostomi|Mammalia|Eutheria|Euarchontoglires|Primates|Haplorrhini|Catarrhini	MACFA|MACMU	2	5			0
0.000551	P30542	GALVIPL	59	65	FALSE	FALSE	FALSE	FALSE	FALSE	FALSE	20.429	0	0.046	-3.529	-1.42	-5.239	Adenosine receptor A1	ADORA1	Eukaryota|Metazoa	ZOONE|RHOPR|ANOGA|AEDAE|CAMFO|DROWI|DROME|DROAN|DROER|DROYA|DROGR|DROVI|DROPS|DROSE|DROMO|DROPE|DROSI|CAEEL|CAERE	12	68			0	Transmembrane	7tm_1
0.000552	P20333	LPLGVPD	449	455	FALSE	FALSE	FALSE	FALSE	FALSE	FALSE	20.413	0.683	0.111	-2.569	-1.42	-4.157	Tumor necrosis factor receptor superfamily member 1B	TNFRSF1B	Eukaryota|Metazoa|Chordata|Craniata|Vertebrata	SPETR	9	26
0.000552	Q9NVP4	SPLEIPA	160	166	FALSE	FALSE	FALSE	FALSE	FALSE	FALSE	20.426	0.529	0.155	-1.395	0	0	Double zinc ribbon and ankyrin repeat-containing protein 1	DZANK1	Eukaryota|Metazoa|Chordata|Craniata|Vertebrata	SPETR	9	11
0.000552	Q8IVF2	VDLKLPE	3042	3048	FALSE	FALSE	FALSE	TRUE	TRUE	FALSE	20.417	0.524	0.21	0	-5.018	0	Protein AHNAK2	AHNAK2	Eukaryota|Metazoa|Chordata|Craniata|Vertebrata|Euteleostomi|Mammalia|Eutheria|Euarchontoglires|Primates|Haplorrhini|Catarrhini|Hominidae|Homo	HUMAN|HUMAN	0	1
0.000552	Q8IVF2	VDLKLPE	4527	4533	FALSE	FALSE	FALSE	TRUE	TRUE	FALSE	20.417	0.494	0.518	0	-5.018	0	Protein AHNAK2	AHNAK2	Eukaryota|Metazoa|Chordata|Craniata|Vertebrata|Euteleostomi|Mammalia|Eutheria|Euarchontoglires|Primates|Haplorrhini|Catarrhini|Hominidae	PANTR|GORGO	1	3
0.000552	Q9UHP6	NSLELPI	6	12	FALSE	FALSE	FALSE	FALSE	FALSE	FALSE	20.412	0.453	0.67	0	0	0	Rhabdoid tumor deletion region protein 1	RTDR1	Eukaryota|Metazoa|Chordata|Craniata|Vertebrata|Euteleostomi|Mammalia|Eutheria|Euarchontoglires|Primates|Haplorrhini|Catarrhini|Hominidae	PANTR|GORGO	1	3
0.000552	Q92614	VDLRLPP	203	209	FALSE	FALSE	FALSE	FALSE	FALSE	FALSE	20.423	0.402	0.001	-1.879	-1.462	-4.215	Unconventional myosin-XVIIIa	MYO18A	Eukaryota|Metazoa	ZOONE|STRMM|NASVI|BRUMA|WUCBA	12	45
0.000552	Q6ISU1	AHLSLPS	90	96	FALSE	FALSE	FALSE	FALSE	FALSE	FALSE	20.425	0.38	0.385	0	-0.126	-2.398	Pre T-cell antigen receptor alpha	PTCRA	Eukaryota|Metazoa|Chordata|Craniata|Vertebrata|Euteleostomi|Mammalia	SARHA	7	20	0.1529		0.38	Extracellular	PTCRA
0.000552	Q96AP0	PRLRVPG	217	223	FALSE	FALSE	FALSE	FALSE	FALSE	FALSE	20.426	0.377	0.86	-2.569	-2.569	-3.62	Adrenocortical dysplasia protein homolog	ACD	Eukaryota|Metazoa|Chordata|Craniata|Vertebrata|Euteleostomi|Mammalia|Eutheria|Euarchontoglires|Primates|Haplorrhini	CALJA	3	7	0.4314		0.38
0.000552	Q6ZPD8	EPLPIPR	289	295	FALSE	FALSE	FALSE	FALSE	FALSE	FALSE	20.421	0.376	0.895	-1.16	-0.903	-0.844	Diacylglycerol O-acyltransferase 2-like protein 6	DGAT2L6	Eukaryota|Metazoa	CAMFO|NASVI	12	29			0.38		DAGAT
0.000552	O60566	KCLQIPE	699	705	FALSE	FALSE	FALSE	TRUE	TRUE	FALSE	20.424	0.365	0.647	-1.16	-2.824	-3.708	Mitotic checkpoint serine/threonine-protein kinase BUB1 beta	BUB1B	Eukaryota|Metazoa|Chordata|Craniata|Vertebrata	SPETR	9	29			0.37
0.000552	Q9UMS4	AGLIVPQ	138	144	FALSE	FALSE	FALSE	FALSE	FALSE	FALSE	20.418	0.321	0.996	-1.425	-1.886	-2.041	Pre-mRNA-processing factor 19	PRPF19	Eukaryota|Metazoa|Chordata|Craniata|Vertebrata	SPETR	9	39			0.32
0.000552	Q16526	EPLEIPV	161	167	FALSE	FALSE	FALSE	FALSE	FALSE	FALSE	20.42	0.314	0.477	-4.539	-2.469	-5.121	Cryptochrome-1	CRY1	Eukaryota|Metazoa|Chordata|Craniata|Vertebrata	SPETR	9	26			0.31		DNA_photolyase
0.000552	Q15846	FTLKIPL	432	438	FALSE	FALSE	FALSE	FALSE	FALSE	FALSE	20.422	0.266	0.122	0	-0.126	-2.699	Clusterin-like protein 1	CLUL1	Eukaryota|Metazoa|Chordata|Craniata|Vertebrata	SPETR	9	22			0.27		Clusterin	Secreted
0.000552	Q8N129	VDLGIPL	133	139	FALSE	FALSE	FALSE	FALSE	FALSE	FALSE	20.419	0.17	0.141	0	-0.126	0	Protein canopy homolog 4	CNPY4	Eukaryota|Metazoa	ZOONE|DAPPU|RHOPR|ANOGA|AEDAE|CAMFO|ACREC|DROWI|ANODA|TRICA|DROME|DROAN|CRAGI|DROER|STRPU|DROYA|DROGR|DROVI|NASVI|DROPS|APIME|DROSE|DROMO|IXOSC|CULQU|HELRO|ATTCE|ACYPI|DANPL|DROPE|TETUR|DROSI|TRIAD|BOMMO|SCHMA|ECHMU|HYMMI|BRUMA|CAEJA|MEGSC|WUCBA	12	83			0.17		DUF3456	Secreted
0.000552	O75143	TSLDIPF	388	394	FALSE	FALSE	FALSE	FALSE	FALSE	FALSE	20.414	0.15	0.328	-2.569	-1.812	-1.393	Autophagy-related protein 13	ATG13	Eukaryota|Metazoa|Chordata|Craniata|Vertebrata	SPETR	9	50			0.15
0.000552	Q9HBF4	CGLDVPL	302	308	FALSE	FALSE	FALSE	FALSE	FALSE	FALSE	20.422	0.15	0.877	-1.395	-1.091	-1.514	Zinc finger FYVE domain-containing protein 1	ZFYVE1	Eukaryota|Metazoa	NEMVE	12	48			0.15
0.000552	Q6ZTQ4	YFLALPV	571	577	FALSE	FALSE	FALSE	FALSE	FALSE	FALSE	20.423	0.122	0.862	-2.959	-1.42	-3.102	Cadherin-related family member 3	CDHR3	Eukaryota|Metazoa|Chordata|Craniata|Vertebrata	SPETR	9	29			0.12	Extracellular	Cadherin 6
0.000552	Q96AC1	IKLLIPV	441	447	FALSE	FALSE	FALSE	FALSE	FALSE	FALSE	20.427	0.113	0.334	-1.059	-1.812	-4.303	Fermitin family homolog 2	FERMT2	Eukaryota|Metazoa|Chordata|Craniata|Vertebrata	SPETR	9	45	0.2957		0.11		PH,FERM,FERM_M
0.000552	Q53GQ0	TQLVLPG	169	175	FALSE	FALSE	FALSE	FALSE	FALSE	FALSE	20.411	0.09	0.082	-1.16	-1.091	-2.252	Estradiol 17-beta-dehydrogenase 12	HSD17B12	Eukaryota|Metazoa	AEDAE|DROWI|DROAN|DROSE|CULQU|DROPE|DROSI|TRIAD|SCHMA|AMPQE|ECHMU	12	54			0.09		adh_short
0.000552	Q9BQL6	IKLLIPV	438	444	FALSE	FALSE	FALSE	FALSE	FALSE	FALSE	20.427	0.062	0.296	0	-1.812	-3.029	Fermitin family homolog 1	FERMT1	Eukaryota|Metazoa	ZOONE|DAPPU|RHOPR|STRMM|ANOGA|AEDAE|CAMFO|ACREC|DROWI|ANODA|TRICA|DROME|DROAN|HARSA|CRAGI|DROER|DROYA|DROGR|NASVI|APIME|DROSE|IXOSC|CULQU|HELRO|ATTCE|ACYPI|DANPL|DROPE|TETUR|DROSI|TRIAD|SOLIN|BOMMO|SCHMA|TRISP|ASCSU|LOALO|CAEEL|BRUMA|CAEBR|CAERE|CAEBE|CAEJA|WUCBA	12	93			0.06		FERM,FERM_M
0.000552	Q15077	KQLLLPP	25	31	FALSE	FALSE	FALSE	FALSE	FALSE	FALSE	20.426	0.035	0.174	-0.295	-1.42	-1.833	P2Y purinoceptor 6	P2RY6	Eukaryota|Metazoa|Chordata|Craniata|Vertebrata	SPETR	9	24			0.03	Transmembrane,Extracellular
0.000552	Q24JQ0	SRLAIPV	91	97	FALSE	FALSE	FALSE	FALSE	FALSE	FALSE	20.425	0.003	0.246	0	-0.126	0	Transmembrane protein 241	TMEM241	Eukaryota|Metazoa	ZOONE|PEDHC|CRAGI|STRPU	12	42			0	Transmembrane
0.000552	Q8NFJ5	TLLMLPD	229	235	FALSE	FALSE	FALSE	FALSE	FALSE	FALSE	20.423	0.002	0.643	-0.295	-1.74	-1.391	Retinoic acid-induced protein 3	GPRC5A	Eukaryota|Metazoa|Chordata|Craniata|Vertebrata	SPETR	9	19			0	Transmembrane,Extracellular	7tm_3
0.000553	Q8IYD8	TSLRLPQ	1807	1813	FALSE	FALSE	FALSE	FALSE	FALSE	FALSE	20.405	0.493	0.749	-2.959	-2.569	-2.602	Fanconi anemia group M protein	FANCM	Eukaryota|Metazoa|Chordata|Craniata|Vertebrata	SPETR	9	16
0.000553	Q16543	SGLWVPN	339	345	FALSE	FALSE	FALSE	TRUE	TRUE	FALSE	20.408	0.416	0.023	-1.425	-1.812	-3.066	Hsp90 co-chaperone Cdc37	CDC37	Eukaryota|Metazoa	ZOONE|DAPPU|RHOPR|STRMM|ANOGA|PEDHC|CAMFO|ACREC|DROWI|ANODA|TRICA|DROME|DROAN|HARSA|DROER|STRPU|DROYA|DROGR|DROVI|NASVI|DROPS|APIME|DROSE|DROMO|IXOSC|HELRO|ATTCE|ACYPI|DANPL|DROPE|DROSI|TRIAD|BOMMO|TRISP|LOALO|CAEEL|BRUMA|CAEBR|CAERE|CAEBE|CAEJA|MEGSC	12	89					CDC37_C
0.000553	Q33E94	KDLNLPA	185	191	FALSE	FALSE	FALSE	FALSE	FALSE	FALSE	20.407	0.321	0.048	-0.547	-1.123	-2.796	Transcription factor RFX4	RFX4	Eukaryota|Metazoa	DAPPU|STRMM|NEMVE|TETUR	12	54			0.32
0.000553	Q9GZT5	LDLRLPP	45	51	FALSE	FALSE	FALSE	FALSE	FALSE	FALSE	20.408	0.2	0.812	-1.425	-1.491	-3.67	Protein Wnt-10a	WNT10A	Eukaryota|Metazoa|Chordata|Craniata|Vertebrata	SPETR	9	35			0.2			Secreted
0.000553	Q02509	SVLMIPH	8	14	FALSE	FALSE	FALSE	FALSE	FALSE	FALSE	20.407	0.11	0.865	-2.959	-0.126	-2.276	Otoconin-90	OC90	Eukaryota|Metazoa|Chordata|Craniata|Vertebrata	SPETR	9	7			0.11			Secreted
0.000553	P58743	GVLQLPQ	91	97	FALSE	FALSE	FALSE	FALSE	FALSE	FALSE	20.409	0.009	0.388	-0.295	-0.959	-3.772	Prestin	SLC26A5	Eukaryota|Metazoa	ANODA|ACYPI|CAEBR|CAERE|CAEJA|WUCBA	12	35			0.01	Transmembrane	Sulfate_tra_GLY
0.000554	Q9ULI4	PKLGVPP	1463	1469	FALSE	FALSE	FALSE	FALSE	FALSE	FALSE	20.396	0.725	0.027	-1.879	-1.812	-2.62	Kinesin-like protein KIF26A	KIF26A	Eukaryota|Metazoa|Chordata|Craniata|Vertebrata	SPETR	9	28
0.000554	O94812	GCLNIPV	347	353	FALSE	FALSE	FALSE	FALSE	FALSE	FALSE	20.402	0.276	0.395	-1.425	0	-3.385	BAI1-associated protein 3	BAIAP3	Eukaryota|Metazoa	PRIPA	12	31			0.28
0.000554	P57723	LRLVIPA	104	110	FALSE	FALSE	FALSE	FALSE	FALSE	FALSE	20.403	0.274	0.268	-0.547	-1.321	0	Poly(rC)-binding protein 4	PCBP4	Eukaryota|Metazoa	ZOONE|RHOPR|ANOGA|DROWI|ANODA|DROME|HARSA|CRAGI|DROER|DROYA|DROGR|DROVI|DROPS|APIME|DROSE|DROMO|IXOSC|NEMVE|HELRO|ACYPI|DANPL|TETUR|TRIAD|BOMMO|ASCSU|LOALO	12	73			0.27		KH_1,KH 2
0.000554	Q8N9I9	ATLLLPS	225	231	FALSE	FALSE	FALSE	FALSE	FALSE	FALSE	20.398	0.141	0.298	-1.395	-1.318	-1.975	Probable E3 ubiquitin-protein ligase DTX3	DTX3	Eukaryota|Metazoa	HELRO	12	39			0.14
0.000554	Q969S9	LLLQLPI	220	226	FALSE	FALSE	FALSE	FALSE	FALSE	FALSE	20.397	0.098	0.062	-1.879	-2.469	-1.767	Ribosome-releasing factor 2, mitochondrial	GFM2	Eukaryota|Metazoa	RHOPR|STRMM|TRICA|STRPU|ACYPI|DANPL|CAEEL|CAEBR	12	55			0.1		GTP_EFTU
0.000554	A6NK06	IVLRIPN	309	315	FALSE	FALSE	FALSE	FALSE	FALSE	FALSE	20.404	0.042	0.251	-1.16	-2.469	-4.597	Cis-aconitate decarboxylase	IRG1	Eukaryota|Metazoa|Chordata|Craniata|Vertebrata	SPETR	9	46			0.04		MmgE_PrpD
0.000554	Q6BDS2	NVLELPT	48	54	FALSE	FALSE	FALSE	FALSE	FALSE	FALSE	20.403	0.039	0.113	-2.569	0	0	UHRF1-binding protein 1	UHRF1BP1	Eukaryota|Metazoa	DAPPU|RHOPR|STRMM|ANOGA|PEDHC|CAMFO|ACREC|DROWI|TRICA|DROME|DROAN|HARSA|CRAGI|DROER|DROYA|DROGR|DROVI|NASVI|DROPS|APIME|DROSE|IXOSC|CULQU|NEMVE|ATTCE|ACYPI|DANPL|DROPE|TETUR|DROSI|BOMMO|SCHMA|AMPQE|CLOSI|LOALO|CAEEL|BRUMA|CAEBR|CAERE|CAEBE|MEGSC	12	82			0.04		Chorein_N
0.000554	Q9H977	SVLQLPA	22	28	FALSE	FALSE	FALSE	FALSE	FALSE	FALSE	20.399	0.035	0.888	0	0	0	WD repeat-containing protein 54	WDR54	Eukaryota|Metazoa|Chordata|Craniata|Vertebrata	SPETR	9	27			0.04
0.000554	O15360	ILLRLPS	1081	1087	FALSE	FALSE	FALSE	FALSE	FALSE	FALSE	20.395	0.029	0.015	0	-2.569	-2.602	Fanconi anemia group A protein	FANCA	Eukaryota|Metazoa	NEMVE	12	34			0.03
0.000554	Q8NGG5	YTLLIPM	284	290	FALSE	FALSE	FALSE	FALSE	FALSE	FALSE	20.395	0.005	0.371	-0.295	-1.42	0	Olfactory receptor 8K1	OR8K1	Eukaryota|Metazoa|Chordata|Craniata|Vertebrata	SPETR	9	23			0	Transmembrane	7tm_4
0.000554	Q15612	VVLRIPS	224	230	FALSE	FALSE	FALSE	FALSE	FALSE	FALSE	20.396	0.004	0.299	-0.295	-1.42	-2.886	Olfactory receptor 1Q1	OR1Q1	Eukaryota|Metazoa|Chordata|Craniata|Vertebrata	SPETR	9	19			0		7tm_4
0.000554	P0C7T2	MMLLIPF	196	202	FALSE	FALSE	FALSE	FALSE	FALSE	FALSE	20.398	0.001	0.286	-0.295	-1.42	0	Olfactory receptor 2T7	OR2T7	Eukaryota|Metazoa|Chordata|Craniata|Vertebrata|Euteleostomi|Mammalia	SARHA|ORNAN	7	8			0	Transmembrane	7tm_4
0.000554	Q8NH04	MMLLIPF	205	211	FALSE	FALSE	FALSE	FALSE	FALSE	FALSE	20.398	0.001	0.294	-0.295	-1.42	0	Olfactory receptor 2T27	OR2T27	Eukaryota|Metazoa|Chordata|Craniata|Vertebrata	SPETR	9	22			0	Transmembrane	7tm_4
0.000555	O95600	SPLEIPS	224	230	FALSE	FALSE	FALSE	FALSE	FALSE	FALSE	20.384	0.695	0.598	-1.395	-1.123	-1.636	Krueppel-like factor 8	KLF8	Eukaryota|Metazoa|Chordata|Craniata|Vertebrata	SPETR	9	23
0.000555	Q8WXS8	AILALPP	807	813	FALSE	FALSE	FALSE	FALSE	FALSE	FALSE	20.385	0.435	0.393	-1.879	-1.491	-1.646	A disintegrin and metalloproteinase with thrombospondin motifs 14	ADAMTS14	Eukaryota|Metazoa|Chordata|Craniata|Vertebrata	SPETR	9	40					ADAM_spacer1	Secreted
0.000555	A6NMT0	PTLTLPQ	21	27	FALSE	FALSE	FALSE	FALSE	FALSE	FALSE	20.383	0.357	0.302	-0.547	-1.123	-2.319	Homeobox protein DBX1	DBX1	Eukaryota|Metazoa|Chordata|Craniata|Vertebrata	SPETR	9	35			0.36
0.000555	Q9UNH6	PTLIIPP	89	95	FALSE	FALSE	FALSE	FALSE	FALSE	FALSE	20.384	0.216	0.485	-1.059	-1.573	-3.066	Sorting nexin-7	SNX7	Eukaryota|Metazoa	DAPPU|RHOPR|CLOSI|ECHMU	12	41	0.4529		0.22		PX
0.000555	O95754	SSLSLPD	396	402	FALSE	FALSE	FALSE	FALSE	FALSE	FALSE	20.387	0.211	0.157	-0.295	-1.42	-2.174	Semaphorin-4F	SEMA4F	Eukaryota|Metazoa|Chordata|Craniata|Vertebrata	SPETR	9	35			0.21	Extracellular	Sema
0.000555	Q9P2J9	AMLTLPE	494	500	FALSE	FALSE	FALSE	FALSE	FALSE	FALSE	20.39	0.165	0.065	-5.203	-1.091	-4.327	[Pyruvate dehydrogenase [acetyl-transferring]]-phosphatase 2, mitochondrial	PDP2	Eukaryota|Metazoa	ZOONE|DAPPU|RHOPR|ANOGA|PEDHC|AEDAE|CAMFO|ACREC|DROWI|ANODA|TRICA|DROME|DROAN|HARSA|CRAGI|DROER|STRPU|DROYA|DROGR|DROVI|NASVI|DROPS|APIME|DROSE|DROMO|IXOSC|CULQU|NEMVE|ATTCE|ACYPI|DROPE|TETUR|SOLIN|AMPQE|CLOSI|TRISP|ASCSU|ECHMU|HYMMI|LOALO|CAEEL|BRUMA|CAEBR|CAEBE|CAEJA|MEGSC|WUCBA	12	95			0.16
0.000555	Q8IX04	VFLSLPC	425	431	FALSE	FALSE	FALSE	FALSE	FALSE	FALSE	20.385	0.046	0.047	-1.16	-1.74	-2.523	Ubiquitin-conjugating enzyme E2 variant 3	UEVLD	Eukaryota|Metazoa	SOLIN	12	45			0.05		Ldh_1_C
0.000555	P07195	VFLSLPC	288	294	FALSE	FALSE	FALSE	TRUE	TRUE	FALSE	20.385	0.035	0.033	-1.16	-2.469	-2.276	L-lactate dehydrogenase B chain	LDHB	Eukaryota|Metazoa	ZOONE|DAPPU|STRMM|ANOGA|PEDHC|AEDAE|CAMFO|ACREC|DROWI|ANODA|TRICA|DROME|DROAN|HARSA|DROER|STRPU|DROYA|DROGR|DROVI|NASVI|DROPS|APIME|DROSE|DROMO|CULQU|HELRO|DANPL|DROPE|DROSI|BOMMO|SCHMA|CLOSI|TRISP|ASCSU|LOALO|CAEEL|BRUMA|CAEBR|CAERE|CAEBE|CAEJA|MEGSC|WUCBA	12	93	0.0143		0.03		Ldh_1_C
0.000555	P52824	RSLVLPP	240	246	FALSE	FALSE	FALSE	FALSE	FALSE	FALSE	20.386	0.029	0.048	-2.569	-1.886	-4.379	Diacylglycerol kinase theta	DGKQ	Eukaryota|Metazoa|Chordata	BRAFL	11	9			0.03
0.000555	Q9UN88	EKLWVPD	136	142	FALSE	FALSE	FALSE	FALSE	FALSE	FALSE	20.383	0.019	0.382	-0.295	-1.462	-1.796	Gamma-aminobutyric acid receptor subunit theta	GABRQ	Eukaryota|Metazoa|Chordata|Craniata|Vertebrata	SPETR	9	27			0.02	Extracellular	Neur_chan_LBD
0.000556	Q86YR5	DLLRLPL	418	424	FALSE	FALSE	FALSE	FALSE	FALSE	FALSE	20.374	0.475	0.08	-0.295	-1.42	-2.18	G-protein-signaling modulator 1	GPSM1	Eukaryota|Metazoa|Chordata|Craniata|Vertebrata	SPETR	9	24
0.000556	Q9UMZ2	KSLDLPS	811	817	FALSE	FALSE	FALSE	FALSE	FALSE	FALSE	20.374	0.462	0.192	-2.959	-1.462	-3.066	Synergin gamma	SYNRG	Eukaryota|Metazoa|Chordata|Craniata|Vertebrata|Euteleostomi	CHICK|FICAL|TAEGU|ANAPL|MELGA|ANOCA|XENTR|LEPOC|LATCH|ORENI|DANRE|TAKRU|XIPMA|GASAC|OPHHA|ASTMX|ORYLA|TETNG	8	49
0.000556	Q66K89	GFLGLPA	41	47	FALSE	FALSE	FALSE	FALSE	FALSE	FALSE	20.377	0.382	0.993	-1.395	-1.318	-3.029	Transcription factor E4F1	E4F1	Eukaryota|Metazoa|Chordata|Craniata|Vertebrata|Euteleostomi|Mammalia|Eutheria	MUSPF|BOVIN|HORSE|FELCA|LOXAF|MYOLU|PIG|PTEAL|MYODS	6	22			0.38
0.000556	O75976	WRLLVPG	832	838	FALSE	FALSE	FALSE	FALSE	FALSE	FALSE	20.379	0.121	0.129	-1.879	-1.74	0	Carboxypeptidase D	CPD	Eukaryota|Metazoa	ZOONE|DAPPU|ANOGA|CAMFO|ACREC|DROWI|TRICA|DROME|DROAN|HARSA|DROER|DROYA|DROGR|DROVI|DROPS|APIME|DROSE|DROMO|CULQU|ATTCE|DROPE|DROSI|AMPQE|TRISP	12	66			0.12	Extracellular	CarboxypepD_reg
0.000556	P10588	LLLRLPA	353	359	FALSE	FALSE	FALSE	FALSE	FALSE	FALSE	20.375	0.066	0.062	-1.395	-2.569	-3.189	Nuclear receptor subfamily 2 group F member 6	NR2F6	Eukaryota|Metazoa	AEDAE|ANODA|APIME|TETUR|ASCSU|BRUMA|WUCBA	12	41			0.07		Hormone_recep
0.000556	P48443	LLLRLPA	419	425	FALSE	FALSE	FALSE	FALSE	FALSE	FALSE	20.375	0.043	0.085	-1.395	-2.569	-4.199	Retinoic acid receptor RXR-gamma	RXRG	Eukaryota|Metazoa	ZOONE|DAPPU|RHOPR|STRMM|ANOGA|PEDHC|AEDAE|ACREC|DROWI|ANODA|TRICA|DROME|HARSA|CRAGI|DROER|STRPU|DROYA|DROGR|DROVI|NASVI|DROPS|APIME|DROSE|DROMO|IXOSC|CULQU|HELRO|ACYPI|TETUR|TRIAD|BOMMO|TRISP|MEGSC	12	72	0.0457		0.04		Hormone_recep
0.000556	A6NEV1	LVLELPP	78	84	FALSE	FALSE	FALSE	FALSE	FALSE	FALSE	20.373	0.032	0.783	0	0	0	Proline-rich protein 23A	PRR23A	Eukaryota|Metazoa|Chordata|Craniata|Vertebrata|Euteleostomi|Mammalia|Eutheria|Euarchontoglires|Primates|Haplorrhini|Catarrhini	NOMLE|MACFA	2	6			0.03		DUF2476
0.000556	P19793	LLLRLPA	418	424	FALSE	FALSE	FALSE	FALSE	FALSE	FALSE	20.375	0.031	0.098	-3.027	-2.569	-3.684	Retinoic acid receptor RXR-alpha	RXRA	Eukaryota|Metazoa	ZOONE|DAPPU|RHOPR|STRMM|ANOGA|PEDHC|AEDAE|ACREC|DROWI|ANODA|TRICA|DROME|HARSA|CRAGI|DROER|STRPU|DROYA|DROGR|DROVI|NASVI|DROPS|APIME|DROSE|DROMO|IXOSC|CULQU|HELRO|ACYPI|TETUR|TRIAD|BOMMO|TRISP|MEGSC	12	80	0.3186		0.03		Hormone_recep
0.000556	Q709C8	LTLKIPW	65	71	FALSE	FALSE	FALSE	FALSE	FALSE	FALSE	20.381	0.03	0.033	0	-1.74	0	Vacuolar protein sorting-associated protein 13C	VPS13C	Eukaryota|Metazoa	ZOONE|DAPPU|STRMM|ANOGA|AEDAE|CAMFO|ACREC|DROWI|ANODA|TRICA|DROME|DROAN|HARSA|DROER|STRPU|DROYA|DROGR|DROVI|NASVI|DROPS|APIME|DROMO|CULQU|NEMVE|ATTCE|ACYPI|DANPL|DROPE|SOLIN|BOMMO|SCHMA|AMPQE|LOALO|CAEEL|BRUMA|CAEBR|CAERE|CAEJA|PRIPA	12	82			0.03		Chorein_N
0.000556	P28702	LLLRLPA	489	495	FALSE	FALSE	TRUE	FALSE	FALSE	FALSE	20.375	0.027	0.084	-1.395	-2.569	-3.18	Retinoic acid receptor RXR-beta	RXRB	Eukaryota|Metazoa	ZOONE|DAPPU|RHOPR|STRMM|ANOGA|PEDHC|AEDAE|ACREC|DROWI|ANODA|TRICA|DROME|DROAN|HARSA|CRAGI|DROER|STRPU|DROYA|DROVI|NASVI|DROPS|APIME|DROSE|DROMO|IXOSC|CULQU|HELRO|ACYPI|TETUR|TRIAD|BOMMO|TRISP|MEGSC	12	74	0.0514		0.03		Hormone_recep
0.000556	P13056	LLLRLPA	550	556	FALSE	FALSE	FALSE	FALSE	FALSE	FALSE	20.375	0.02	0.238	-1.395	-2.569	-2.523	Nuclear receptor subfamily 2 group C member 1	NR2C1	Eukaryota|Metazoa	ZOONE|DAPPU|RHOPR|ANOGA|ANODA|TRICA|DROME|CRAGI|STRPU|DROMO|NEMVE|HELRO|ACYPI|DANPL|TRISP|LOALO|BRUMA|WUCBA	12	59			0.02		Hormone_recep
0.000556	Q8WXJ9	FSLLIPA	279	285	FALSE	FALSE	FALSE	FALSE	FALSE	FALSE	20.371	0.012	0.242	0	0	-2.301	Ankyrin repeat and SOCS box protein 17	ASB17	Eukaryota|Metazoa|Chordata|Craniata|Vertebrata	SPETR	9	27			0.01		SOCS box,SOCS_box
0.000556	Q96CB9	GELVIPN	361	367	FALSE	FALSE	FALSE	FALSE	FALSE	FALSE	20.379	0.011	0.08	-1.16	-1.321	-1.932	5-methylcytosine rRNA methyltransferase NSUN4	NSUN4	Eukaryota|Metazoa	ZOONE|RHOPR|STRMM|ANOGA|PEDHC|AEDAE|ANODA|TRICA|CRAGI|STRPU|IXOSC|CULQU|HELRO|DANPL|SCHMA|TRISP|ASCSU|HYMMI|LOALO|CAEEL|BRUMA|CAEBR|CAERE|CAEBE|CAEJA|PRIPA	12	69	0.0414		0.01
0.000556	Q9BY14	LQLLLPL	234	240	FALSE	FALSE	FALSE	FALSE	FALSE	FALSE	20.371	0.003	0.167	0	-1.42	0	Testis-expressed sequence 101 protein	TEX101	Eukaryota|Metazoa|Chordata|Craniata|Vertebrata|Euteleostomi|Mammalia|Eutheria|Euarchontoglires	RAT	5	8			0
0.000556	Q8NH60	VLLTLPM	155	161	FALSE	FALSE	FALSE	FALSE	FALSE	FALSE	20.373	0	0.514	-0.295	-1.42	0	Olfactory receptor 52J3	OR52J3	Eukaryota|Metazoa|Chordata|Craniata|Vertebrata|Euteleostomi|Mammalia	MONDO|SARHA	7	18			0	Transmembrane	7tm_4
0.000557	Q16620	ANLQIPN	187	193	FALSE	FALSE	FALSE	FALSE	FALSE	FALSE	20.368	0.24	0.213	-3.027	-1.812	-4.842	BDNF/NT-3 growth factors receptor	NTRK2	Eukaryota|Metazoa|Chordata|Craniata|Vertebrata	SPETR	9	33			0.24	Extracellular	LRRCT
0.000558	Q9Y6I7	SSLRLPR	82	88	FALSE	FALSE	FALSE	FALSE	FALSE	FALSE	20.357	0.605	0.957	0	-0.238	-2.301	WD repeat and SOCS box-containing protein 1	WSB1	Eukaryota|Metazoa|Chordata|Craniata|Vertebrata	SPETR	9	8
0.000558	Q9UPQ0	NQLHLPN	737	743	FALSE	FALSE	FALSE	FALSE	FALSE	FALSE	20.352	0.559	0.444	-1.395	0	-1.393	LIM and calponin homology domains-containing protein 1	LIMCH1	Eukaryota|Metazoa|Chordata|Craniata|Vertebrata	SPETR	9	20
0.000558	Q70EL4	SSLRLPR	1068	1074	FALSE	FALSE	FALSE	FALSE	FALSE	FALSE	20.357	0.5	0.229	-1.879	0	-1.573	Ubiquitin carboxyl-terminal hydrolase 43	USP43	Eukaryota|Metazoa|Chordata|Craniata|Vertebrata|Euteleostomi|Mammalia|Eutheria	CANFA|MUSPF|BOVIN|AILME|FELCA|LOXAF|SHEEP|PIG|PTEAL|MYODS	6	23
0.000558	Q9H799	KSLNLPL	1054	1060	FALSE	FALSE	FALSE	FALSE	FALSE	FALSE	20.362	0.332	0.075	0	-0.126	0	Uncharacterized protein C5orf42	C5orf42	Eukaryota|Metazoa	CRAGI|STRPU	12	24			0.33
0.000558	Q96T88	QSLVLPH	75	81	FALSE	FALSE	FALSE	FALSE	FALSE	FALSE	20.36	0.315	0.99	-1.425	-1.886	-3.029	E3 ubiquitin-protein ligase UHRF1	UHRF1	Eukaryota|Metazoa|Chordata|Craniata|Vertebrata|Euteleostomi|Mammalia|Eutheria	CANFA|MUSPF|BOVIN|HORSE|AILME|FELCA|LOXAF|SHEEP	6	20			0.31		Ubiquitin-like,ubiquitin
0.000558	Q02388	RTLVLPG	549	555	FALSE	FALSE	FALSE	FALSE	FALSE	FALSE	20.357	0.31	0.454	-0.295	-1.491	-2.62	Collagen alpha-1(VII) chain	COL7A1	Eukaryota|Metazoa|Chordata|Craniata|Vertebrata	SPETR	9	27			0.31		Fibronectin type-III 4,fn3	Secreted
0.000558	Q96JQ2	DALHIPR	256	262	FALSE	FALSE	FALSE	TRUE	TRUE	FALSE	20.351	0.265	0.15	0	-1.318	-1.514	Calmin	CLMN	Eukaryota|Metazoa|Chordata|Craniata|Vertebrata	SPETR	9	42			0.27		Actin-binding,CH
0.000558	Q9H7Y0	SHLGLPP	85	91	FALSE	FALSE	FALSE	FALSE	FALSE	FALSE	20.361	0.144	0.454	0	-0.126	0	Deleted in autism-related protein 1	CXorf36	Eukaryota|Metazoa|Chordata|Craniata|Vertebrata|Euteleostomi	CHICK|TAEGU|ANAPL|MELGA|ANOCA|LEPOC|LATCH|OPHHA|ASTMX	8	32			0.14			Secreted
0.000558	O95231	QALMLPP	193	199	FALSE	FALSE	FALSE	FALSE	FALSE	FALSE	20.354	0.126	0.174	-0.547	-1.123	-1.646	Homeobox protein VENTX	VENTX	Eukaryota|Metazoa|Chordata|Craniata|Vertebrata|Euteleostomi|Mammalia|Eutheria|Euarchontoglires	TUPCH	5	7			0.13
0.000558	Q9BZJ6	KSLNLPL	74	80	FALSE	FALSE	FALSE	FALSE	FALSE	FALSE	20.362	0.021	0.056	-0.295	-1.462	0	Probable G-protein coupled receptor 63	GPR63	Eukaryota|Metazoa|Chordata|Craniata|Vertebrata	SPETR	9	40			0.02	Extracellular
0.000559	Q6ZUB1	GNLVIPL	2	8	FALSE	FALSE	FALSE	FALSE	FALSE	FALSE	20.349	0.757	0.655	0	-0.126	-2.18	Spermatogenesis-associated protein 31E1	SPATA31E1	Eukaryota|Metazoa|Chordata|Craniata|Vertebrata|Euteleostomi|Mammalia|Eutheria|Euarchontoglires|Primates|Haplorrhini|Catarrhini|Hominidae	PANTR	1	2
0.000559	Q9BSJ8	SLLLLPD	1011	1017	FALSE	FALSE	FALSE	TRUE	TRUE	FALSE	20.349	0.537	0.278	-1.395	-1.42	-2.155	Extended synaptotagmin-1	ESYT1	Eukaryota|Metazoa|Chordata|Craniata|Vertebrata	SPETR	9	26					C2,C2 5
0.000559	Q8IZC4	PALVVPI	332	338	FALSE	FALSE	FALSE	FALSE	FALSE	FALSE	20.346	0.201	0.435	0	-1.42	-2.495	Rhotekin-2	RTKN2	Eukaryota|Metazoa	CRAGI|IXOSC|CAEEL|CAEBE|CAEJA	12	30			0.2		PH
0.000559	P04114	QALELPQ	2455	2461	FALSE	FALSE	FALSE	FALSE	FALSE	FALSE	20.341	0.2	0.241	-2.569	-1.812	-4.379	Apolipoprotein B-100	APOB	Eukaryota|Metazoa|Chordata|Craniata|Vertebrata	SPETR	9	37			0.2
0.000559	P43243	LVLRIPN	575	581	FALSE	FALSE	FALSE	FALSE	FALSE	FALSE	20.342	0.195	0.1	-1.395	-1.886	-2.699	Matrin-3	MATR3	Eukaryota|Metazoa|Chordata|Craniata|Vertebrata	SPETR	9	33			0.2
0.000559	Q9BVC3	MLLFIPG	91	97	FALSE	FALSE	FALSE	FALSE	FALSE	FALSE	20.337	0.17	0.04	-0.547	-2.569	-2.959	Sister chromatid cohesion protein DCC1	DSCC1	Eukaryota|Metazoa	ZOONE|RHOPR|STRMM|AEDAE|CAMFO|ACREC|DROWI|DROME|DROAN|HARSA|DROER|DROYA|DROGR|DROVI|NASVI|DROPS|APIME|DROSE|DROMO|CULQU|ATTCE|ACYPI|DROPE|SOLIN|BOMMO|ASCSU|ECHMU|HYMMI|MEGSC|WUCBA	12	75			0.17		DUF2036
0.000559	Q6TFL3	FTLQLPK	1173	1179	FALSE	FALSE	FALSE	FALSE	FALSE	FALSE	20.343	0.167	0.114	0	0	0	Coiled-coil domain-containing protein 171	CCDC171	Eukaryota|Metazoa|Chordata|Craniata|Vertebrata	SPETR	9	33			0.17
0.000559	O60244	PALVVPI	436	442	FALSE	FALSE	FALSE	FALSE	FALSE	FALSE	20.346	0.09	0.121	-1.425	-2.569	-2.796	Mediator of RNA polymerase II transcription subunit 14	MED14	Eukaryota|Metazoa	ZOONE|DAPPU|RHOPR|STRMM|ANOGA|PEDHC|AEDAE|CAMFO|ACREC|DROWI|ANODA|DROME|DROAN|HARSA|DROER|STRPU|DROYA|DROGR|DROVI|NASVI|DROPS|APIME|DROSE|DROMO|IXOSC|CULQU|ATTCE|DROPE|DROSI|SCHMA|CLOSI|HYMMI	12	79			0.09
0.000559	Q969M1	YHLTLPQ	250	256	FALSE	FALSE	FALSE	FALSE	FALSE	FALSE	20.345	0.076	0.235	-0.295	-1.462	-2.585	Mitochondrial import receptor subunit TOM40B	TOMM40L	Eukaryota|Metazoa	CRAGI	12	35			0.08		Porin_3
0.000559	Q14993	SQLKLPA	1039	1045	FALSE	FALSE	FALSE	FALSE	FALSE	FALSE	20.34	0.074	0.543	-1.425	-1.491	-3.377	Collagen alpha-1(XIX) chain	COL19A1	Eukaryota|Metazoa|Chordata|Craniata|Vertebrata	SPETR	9	24			0.07			Secreted
0.000559	Q9Y2W6	DFLSLPF	408	414	FALSE	FALSE	FALSE	FALSE	FALSE	FALSE	20.343	0.061	0.153	-0.547	-2.469	-2.602	Tudor and KH domain-containing protein	TDRKH	Eukaryota|Metazoa	STRMM|CRAGI|STRPU|IXOSC	12	50	0.4229		0.06		TUDOR
0.000559	Q96PF1	RCLGVPT	291	297	FALSE	FALSE	FALSE	FALSE	FALSE	FALSE	20.34	0.029	0.453	-1.395	0	-1.975	Protein-glutamine gamma-glutamyltransferase Z	TGM7	Eukaryota|Metazoa	ANOGA|ACREC|ANODA|HELRO|ATTCE	12	36			0.03		Transglut_core
0.000559	P46721	IYLGLPA	600	606	FALSE	FALSE	FALSE	FALSE	FALSE	FALSE	20.344	0.009	0.565	-0.295	-1.42	-2.585	Solute carrier organic anion transporter family member 1A2	SLCO1A2	Eukaryota|Metazoa|Chordata|Craniata|Vertebrata|Euteleostomi	CHICK|FICAL|TAEGU|ANAPL|MELGA|ANOCA	8	29			0.01	Transmembrane,Extracellular
0.000559	O94886	ELLRLPG	571	577	FALSE	FALSE	FALSE	FALSE	FALSE	FALSE	20.344	0.004	0.522	-0.547	-1.74	-2.585	CSC1-like protein 1	TMEM63A	Eukaryota|Metazoa	TRIAD	12	35			0	Transmembrane	DUF221
0.000559	Q6UVM3	RNLFVPV	160	166	FALSE	FALSE	FALSE	FALSE	FALSE	FALSE	20.349	0	0.21	-1.059	-1.462	-3.246	Potassium channel subfamily T member 2	KCNT2	Eukaryota|Metazoa	DAPPU|RHOPR|STRMM|ANOGA|PEDHC|AEDAE|CAMFO|DROWI|ANODA|TRICA|DROME|DROAN|HARSA|CRAGI|DROER|STRPU|DROGR|DROVI|DROPS|APIME|DROSE|HELRO|ACYPI|DANPL|DROSI|AMPQE|ASCSU|LOALO|CAEEL|CAEBR|CAERE|CAEBE|CAEJA	12	71			0	Transmembrane,Extracellular
0.000559	P30953	LILVIPF	205	211	FALSE	FALSE	FALSE	FALSE	FALSE	FALSE	20.338	0	0.472	-0.295	-1.42	-2.886	Olfactory receptor 1E1	OR1E1	Eukaryota|Metazoa|Chordata|Craniata|Vertebrata	SPETR	9	23			0	Transmembrane	7tm_4
0.000559	Q8WZA6	LILVIPF	205	211	FALSE	FALSE	FALSE	FALSE	FALSE	FALSE	20.338	0	1	-0.295	-1.42	0	Olfactory receptor 1E3	OR1E3	Eukaryota|Metazoa|Chordata|Craniata|Vertebrata|Euteleostomi|Mammalia|Eutheria|Euarchontoglires|Primates|Haplorrhini	CALJA	3	3			0	Transmembrane	7tm_4
0.000559	P47887	LILVIPF	214	220	FALSE	FALSE	FALSE	FALSE	FALSE	FALSE	20.338	0	0.669	-0.295	-1.42	-2.886	Olfactory receptor 1E2	OR1E2	Eukaryota|Metazoa|Chordata|Craniata|Vertebrata	SPETR	9	19			0	Transmembrane	7tm_4
0.00056	Q8IVF7	EVLPLPP	514	520	FALSE	FALSE	FALSE	FALSE	FALSE	FALSE	20.335	0.659	0.315	-1.425	-1.318	-2.77	Formin-like protein 3	FMNL3	Eukaryota|Metazoa|Chordata|Craniata|Vertebrata	SPETR	9	26
0.00056	Q6P4D5	RSLLLPP	61	67	FALSE	FALSE	FALSE	FALSE	FALSE	FALSE	20.333	0.506	0.274	0	0	0	Protein FAM122C	FAM122C	Eukaryota|Metazoa|Chordata|Craniata|Vertebrata|Euteleostomi|Mammalia|Eutheria|Euarchontoglires|Primates|Haplorrhini	CALJA	3	5
0.00056	Q09013	RHLLLPA	572	578	FALSE	FALSE	FALSE	FALSE	FALSE	FALSE	20.328	0.331	0.108	-1.395	-1.886	-5.239	Myotonin-protein kinase	DMPK	Eukaryota|Metazoa|Chordata|Craniata|Vertebrata	SPETR	9	19			0.33
0.00056	P24468	LLLRLPS	363	369	FALSE	FALSE	FALSE	FALSE	FALSE	FALSE	20.332	0.138	0.205	-3.027	-1.123	-3.45	COUP transcription factor 2	NR2F2	Eukaryota|Metazoa	DAPPU|STRMM|ANOGA|AEDAE|DROWI|TRICA|DROME|DROAN|HARSA|CRAGI|DROER|STRPU|DROYA|DROGR|DROVI|DROPS|APIME|DROSE|DROMO|NEMVE|HELRO|ACYPI|DROPE|TETUR|DROSI|ASCSU|BRUMA|WUCBA	12	76	0.2786		0.14		Hormone_recep
0.00056	P10589	LLLRLPS	370	376	FALSE	FALSE	FALSE	FALSE	FALSE	FALSE	20.332	0.137	0.114	-1.395	-2.569	-3.45	COUP transcription factor 1	NR2F1	Eukaryota|Metazoa	DAPPU|STRMM|ANOGA|AEDAE|DROWI|TRICA|DROME|DROAN|HARSA|CRAGI|DROER|STRPU|DROYA|DROGR|DROVI|DROPS|APIME|DROSE|DROMO|NEMVE|HELRO|ACYPI|DROPE|TETUR|DROSI|ASCSU|BRUMA|WUCBA	12	68			0.14		Hormone_recep
0.00056	Q8NF91	SALRIPE	5694	5700	FALSE	FALSE	FALSE	FALSE	FALSE	FALSE	20.334	0.077	0.041	-3.027	-4.183	-2.796	Nesprin-1	SYNE1	Eukaryota|Metazoa|Chordata|Craniata|Vertebrata	SPETR	9	43			0.08
0.00056	Q92752	NILSLPI	401	407	FALSE	FALSE	FALSE	FALSE	FALSE	FALSE	20.332	0.017	0.603	0	-1.491	-4.5	Tenascin-R	TNR	Eukaryota|Metazoa|Chordata|Craniata|Vertebrata|Euteleostomi	ANAPL|ANOCA|LEPOC	8	32			0.02		Fibronectin type-III 1,fn3	Secreted
0.00056	Q9GZV3	GLLFIPA	128	134	FALSE	FALSE	FALSE	FALSE	FALSE	FALSE	20.335	0.01	0.41	-1.381	-1.42	-3.385	High affinity choline transporter 1	SLC5A7	Eukaryota|Metazoa	ZOONE|DAPPU|STRMM|ANOGA|PEDHC|AEDAE|CAMFO|ACREC|DROWI|ANODA|TRICA|DROME|DROAN|HARSA|CRAGI|DROER|DROYA|DROGR|DROVI|NASVI|DROPS|APIME|DROMO|IXOSC|CULQU|NEMVE|HELRO|ATTCE|ACYPI|DANPL|DROPE|TETUR|DROSI|SOLIN|BOMMO|SCHMA|CLOSI|TRISP|ASCSU|ECHMU|HYMMI|LOALO|BRUMA	12	89			0.01	Transmembrane	SSF
0.00056	Q9BV10	SLLFIPL	275	281	FALSE	FALSE	FALSE	FALSE	FALSE	FALSE	20.332	0.007	0.488	-1.16	-1.091	-1.975	Dol-P-Man:Man(7)GlcNAc(2)-PP-Dol alpha-1,6-mannosyltransferase	ALG12	Eukaryota|Metazoa	RHOPR|AEDAE|ANODA|DROPS|CULQU|DROPE|TRISP|CAEEL|CAEBE|WUCBA	12	45			0.01	Transmembrane	Glyco_transf_22
0.00056	Q96RL7	LDLLLPL	1283	1289	FALSE	FALSE	FALSE	FALSE	FALSE	FALSE	20.331	0.006	0.111	0	-1.638	-5.396	Vacuolar protein sorting-associated protein 13A	VPS13A	Eukaryota|Metazoa|Chordata|Craniata|Vertebrata	SPETR	9	23			0.01
0.000561	Q9NTZ6	ANLDIPP	93	99	FALSE	FALSE	FALSE	FALSE	FALSE	FALSE	20.324	0.554	0.998	-0.547	-1.123	0	RNA-binding protein 12	RBM12	Eukaryota|Metazoa|Chordata|Craniata|Vertebrata	SPETR	9	27
0.000561	Q8IYQ7	GGLFVPA	263	269	FALSE	FALSE	FALSE	FALSE	FALSE	FALSE	20.325	0.135	0.036	0	-2.469	0	Threonine synthase-like 1	THNSL1	Eukaryota|Metazoa	CRAGI|STRPU	12	51			0.14		Thr_synth_N
0.000561	Q5UE93	RLLTLPT	104	110	FALSE	FALSE	FALSE	FALSE	FALSE	FALSE	20.324	0.005	0.094	-1.16	-2.824	-3.095	Phosphoinositide 3-kinase regulatory subunit 6	PIK3R6	Eukaryota|Metazoa|Chordata|Craniata|Vertebrata	SPETR	9	36			0		PI3K_1B_p101
0.000561	O43869	LMLLIPF	255	261	FALSE	FALSE	FALSE	FALSE	FALSE	FALSE	20.321	0	0.272	-0.295	-1.42	0	Olfactory receptor 2T1	OR2T1	Eukaryota|Metazoa|Chordata|Craniata|Vertebrata|Euteleostomi|Mammalia	MONDO|SARHA|ORNAN	7	25			0	Transmembrane	7tm_4
0.000562	Q9NQV5	AALTIPQ	143	149	FALSE	FALSE	FALSE	FALSE	FALSE	FALSE	20.315	0.412	0.352	-1.16	0	0	PR domain-containing protein 11	PRDM11	Eukaryota|Metazoa|Chordata|Craniata|Vertebrata	SPETR	9	34	0.2657				SET
0.000562	Q9UHV5	VELKIPE	275	281	FALSE	FALSE	FALSE	FALSE	FALSE	FALSE	20.312	0.386	0.959	-0.295	-0.959	-2.301	Rap guanine nucleotide exchange factor-like 1	RAPGEFL1	Eukaryota|Metazoa|Chordata|Craniata|Vertebrata	SPETR	9	26			0.39
0.000562	Q5T0B9	PVLVVPY	206	212	FALSE	FALSE	FALSE	FALSE	FALSE	FALSE	20.31	0.383	0.227	-1.395	-1.123	-1.636	Zinc finger protein 362	ZNF362	Eukaryota|Metazoa|Chordata|Craniata|Vertebrata	SPETR	9	44			0.38
0.000562	Q4KWH8	AHLPLPA	1477	1483	FALSE	FALSE	FALSE	FALSE	FALSE	FALSE	20.319	0.361	0.984	-3.529	-1.812	-2.301	1-phosphatidylinositol 4,5-bisphosphate phosphodiesterase eta-1	PLCH1	Eukaryota|Metazoa|Chordata|Craniata|Vertebrata|Euteleostomi|Mammalia|Eutheria	LOXAF	6	10			0.36
0.000562	Q9Y2F9	FFLMLPE	14	20	FALSE	FALSE	FALSE	FALSE	FALSE	FALSE	20.309	0.333	0.837	0	-1.812	-3.369	BTB/POZ domain-containing protein 3	BTBD3	Eukaryota|Metazoa|Chordata|Craniata|Vertebrata	SPETR	9	32			0.33
0.000562	Q52LW3	SLLRLPV	159	165	FALSE	FALSE	FALSE	FALSE	FALSE	FALSE	20.313	0.253	0.363	-3.582	-1.812	-2.301	Rho GTPase-activating protein 29	ARHGAP29	Eukaryota|Metazoa|Chordata|Craniata|Vertebrata	SPETR	9	37			0.25
0.000562	P18627	SFLFLPQ	224	230	FALSE	FALSE	FALSE	FALSE	FALSE	FALSE	20.318	0.251	0.154	-1.425	-0.238	-4.523	Lymphocyte activation gene 3 protein	LAG3	Eukaryota|Metazoa|Chordata|Craniata|Vertebrata	SPETR	9	27			0.25	Extracellular	Ig-like C2-type 1,Ig_2
0.000562	Q9Y2Z2	EALQLPK	631	637	FALSE	FALSE	FALSE	FALSE	FALSE	FALSE	20.319	0.199	0.083	-1.059	-2.469	-1.932	Protein MTO1 homolog, mitochondrial	MTO1	Eukaryota|Metazoa	ZOONE|DAPPU|ANOGA|PEDHC|AEDAE|CAMFO|DROWI|ANODA|TRICA|DROME|DROAN|DROER|STRPU|DROYA|DROGR|DROVI|DROPS|DROSE|DROMO|IXOSC|CULQU|ACYPI|TETUR|DROSI|TRIAD	12	66			0.2		GIDA_assoc_3
0.000562	Q01954	SKLRIPP	69	75	FALSE	FALSE	FALSE	FALSE	FALSE	FALSE	20.309	0.196	0.743	-1.395	-1.318	-2.319	Zinc finger protein basonuclin-1	BNC1	Eukaryota|Metazoa|Chordata|Craniata|Vertebrata	SPETR	9	33			0.2
0.000562	Q9P2S6	DNLTLPP	162	168	FALSE	FALSE	FALSE	FALSE	FALSE	FALSE	20.315	0.138	0.123	-1.395	0	0	Ankyrin repeat and MYND domain-containing protein 1	ANKMY1	Eukaryota|Metazoa|Chordata|Craniata|Vertebrata	SPETR	9	28			0.14
0.000562	Q92186	SILWIPA	236	242	FALSE	FALSE	FALSE	FALSE	FALSE	FALSE	20.314	0.05	0.168	-1.16	-1.091	-1.975	Alpha-2,8-sialyltransferase 8B	ST8SIA2	Eukaryota|Metazoa	STRPU	12	49			0.05	Lumenal	Glyco_transf_29
0.000562	Q13733	CFLNLPS	563	569	FALSE	FALSE	FALSE	FALSE	FALSE	FALSE	20.314	0.034	0.306	-1.879	-2.824	-3.772	Sodium/potassium-transporting ATPase subunit alpha-4	ATP1A4	Eukaryota|Metazoa	RHOPR|PEDHC|HARSA|HELRO|DANPL|BOMMO|ECHMU	12	29			0.03		Hydrolase
0.000562	Q9BYS8	RILDLPK	147	153	FALSE	FALSE	FALSE	FALSE	FALSE	FALSE	20.315	0.033	0.218	0	0	0	Leucine-rich repeat-containing protein 2	LRRC2	Eukaryota|Metazoa|Chordata|Craniata|Vertebrata	SPETR	9	37			0.03		LRR_4
0.000562	Q8WUM9	SFLKLPI	121	127	FALSE	FALSE	FALSE	FALSE	FALSE	FALSE	20.318	0.011	0.227	-0.295	-1.42	-3.246	Sodium-dependent phosphate transporter 1	SLC20A1	Eukaryota|Metazoa	DAPPU|RHOPR|CAMFO|ACREC|DROWI|DROME|HARSA|DROER|DROYA|DROGR|DROVI|NASVI|DROPS|APIME|DROSE|DROMO|ATTCE|DANPL|DROPE|TETUR|DROSI|SOLIN|BOMMO|TRISP|ASCSU|ECHMU|LOALO|CAEEL|BRUMA|CAEJA|MEGSC|WUCBA	12	77			0.01	Extracellular	PHO4
0.000563	Q9BY89	RLLPLPR	59	65	FALSE	FALSE	FALSE	TRUE	TRUE	FALSE	20.302	0.528	0.242	0	0	0	Uncharacterized protein KIAA1671	KIAA1671	Eukaryota|Metazoa|Chordata|Craniata|Vertebrata|Euteleostomi|Mammalia	SARHA	7	20
0.000563	Q9UPS6	PTLPLPP	677	683	FALSE	FALSE	FALSE	FALSE	FALSE	FALSE	20.299	0.454	0.993	-1.16	-2.824	-1.975	Histone-lysine N-methyltransferase SETD1B	SETD1B	Eukaryota|Metazoa|Chordata|Craniata|Vertebrata	SPETR	9	16
0.000563	O95947	AFLELPH	385	391	FALSE	FALSE	FALSE	FALSE	FALSE	FALSE	20.292	0.452	0.799	-1.425	-1.123	-3.45	T-box transcription factor TBX6	TBX6	Eukaryota|Metazoa|Chordata|Craniata|Vertebrata|Euteleostomi|Mammalia|Eutheria|Euarchontoglires|Primates|Haplorrhini	CALJA	3	7
0.000563	Q9BZA8	VTLDLPI	935	941	FALSE	FALSE	FALSE	FALSE	FALSE	FALSE	20.293	0.45	0.923	-2.959	-1.42	-3.102	Protocadherin-11 Y-linked	PCDH11Y	Eukaryota|Metazoa|Chordata|Craniata|Vertebrata	SPETR	9	35					Protocadherin
0.000563	Q9BZA7	VTLDLPI	903	909	FALSE	FALSE	FALSE	FALSE	FALSE	FALSE	20.293	0.441	0.932	-2.959	-1.74	-3.102	Protocadherin-11 X-linked	PCDH11X	Eukaryota|Metazoa|Chordata|Craniata|Vertebrata	SPETR	9	38					Protocadherin
0.000563	Q9Y3S1	FGLRVPP	2260	2266	FALSE	FALSE	FALSE	TRUE	TRUE	FALSE	20.295	0.357	0.999	-1.16	-1.42	-3.62	Serine/threonine-protein kinase WNK2	WNK2	Eukaryota|Metazoa|Chordata|Craniata|Vertebrata|Euteleostomi|Mammalia|Eutheria|Euarchontoglires|Primates|Haplorrhini	CALJA	3	6			0.36
0.000563	Q9Y222	AALQIPV	459	465	FALSE	FALSE	FALSE	FALSE	FALSE	FALSE	20.289	0.324	0.045	-0.547	-1.318	-1.636	Cyclin-D-binding Myb-like transcription factor 1	DMTF1	Eukaryota|Metazoa|Chordata|Craniata|Vertebrata	SPETR	9	37			0.32
0.000563	O60245	RSLHIPL	855	861	FALSE	FALSE	FALSE	FALSE	FALSE	FALSE	20.298	0.227	0.637	-2.959	-1.42	-3.102	Protocadherin-7	PCDH7	Eukaryota|Metazoa|Chordata|Craniata|Vertebrata|Euteleostomi|Mammalia|Eutheria|Euarchontoglires|Primates|Haplorrhini|Catarrhini|Hominidae|Homo	HUMAN|HUMAN	0	1			0.23	Extracellular	Protocadherin,Cadherin 7
0.000563	Q86YH6	LLLHLPR	6	12	FALSE	FALSE	FALSE	FALSE	FALSE	FALSE	20.302	0.141	0.655	-3.027	-1.318	-1.799	Decaprenyl-diphosphate synthase subunit 2	PDSS2	Eukaryota|Metazoa|Chordata|Craniata|Vertebrata|Euteleostomi|Mammalia|Eutheria	CANFA|MUSPF|BOVIN|AILME|SHEEP	6	12			0.14
0.000563	P40189	AVLTIPA	412	418	FALSE	FALSE	FALSE	FALSE	FALSE	FALSE	20.306	0.111	0.043	-3.027	-1.74	-5.561	Interleukin-6 receptor subunit beta	IL6ST	Eukaryota|Metazoa|Chordata|Craniata|Vertebrata	SPETR	9	42	0.1971		0.11	Extracellular	Fibronectin type-III 3	Secreted
0.000563	Q3ZCM7	KTLKLPT	213	219	FALSE	FALSE	FALSE	FALSE	FALSE	FALSE	20.306	0.11	0.564	-1.879	-1.74	-1.393	Tubulin beta-8 chain	TUBB8	Eukaryota|Metazoa|Chordata|Craniata|Vertebrata|Euteleostomi|Mammalia|Eutheria|Euarchontoglires|Primates|Haplorrhini|Catarrhini	NOMLE|MACMU	2	6			0.11		Tubulin
0.000563	Q02094	LILKLPL	381	387	FALSE	FALSE	FALSE	FALSE	FALSE	FALSE	20.3	0.088	0.32	-1.425	-1.42	-3.318	Ammonium transporter Rh type A	RHAG	Eukaryota|Metazoa	STRMM|CRAGI|HELRO	12	42			0.09	Transmembrane	Ammonium_transp
0.000563	Q8NGU1	TNLKIPS	224	230	FALSE	FALSE	FALSE	FALSE	FALSE	FALSE	20.293	0.013	1	-0.295	-1.42	0	Putative olfactory receptor 9A1	OR9A1P	Eukaryota|Metazoa|Chordata|Craniata|Vertebrata|Euteleostomi|Mammalia|Eutheria|Euarchontoglires|Primates|Haplorrhini|Catarrhini	MACFA|MACMU	2	3			0.01		7tm_4
0.000563	Q05901	LFLIIPC	238	244	FALSE	FALSE	FALSE	FALSE	FALSE	FALSE	20.307	0	0.098	-4.697	-1.462	-3.005	Neuronal acetylcholine receptor subunit beta-3	CHRNB3	Eukaryota|Metazoa	NEMVE|HELRO	12	49			0	Transmembrane	Neur_chan_memb
0.000563	P30532	LFLIIPC	255	261	FALSE	FALSE	FALSE	FALSE	FALSE	FALSE	20.307	0	0.41	-0.295	-1.462	-3.509	Neuronal acetylcholine receptor subunit alpha-5	CHRNA5	Eukaryota|Metazoa|Chordata|Craniata|Vertebrata	SPETR	9	43			0	Transmembrane	Neur_chan_memb
0.000564	Q9NQ75	AILTLPR	154	160	FALSE	FALSE	FALSE	FALSE	FALSE	FALSE	20.283	0.323	0.597	-1.16	-1.318	-2.62	Cas scaffolding protein family member 4	CASS4	Eukaryota|Metazoa|Chordata|Craniata|Vertebrata|Euteleostomi|Mammalia|Eutheria	HORSE|LOXAF	6	8			0.32
0.000564	Q03468	MSLSLPD	752	758	FALSE	FALSE	FALSE	FALSE	FALSE	FALSE	20.285	0.284	0.334	-1.879	-2.569	-4.157	DNA excision repair protein ERCC-6	ERCC6	Eukaryota|Metazoa	DAPPU|CAMFO|ACREC|HARSA|STRPU|IXOSC|TETUR|AMPQE|ECHMU|HYMMI	12	59			0.28		SNF2_N
0.000564	O96019	ERLKIPE	300	306	FALSE	FALSE	FALSE	FALSE	FALSE	FALSE	20.283	0.27	0.874	-0.547	-2.824	-2.319	Actin-like protein 6A	ACTL6A	Eukaryota|Metazoa|Chordata|Craniata|Vertebrata|Euteleostomi	CHICK|FICAL|TAEGU|ANAPL|MELGA|ANOCA|XENTR|LEPOC|LATCH|ORENI|DANRE|TAKRU|XIPMA|GASAC|OPHHA|ASTMX|ORYLA|TETNG	8	47			0.27		Actin
0.000564	Q9NUT2	FTLTLPP	493	499	FALSE	FALSE	FALSE	FALSE	FALSE	FALSE	20.282	0.083	0.374	-1.879	-2.824	-1.796	ATP-binding cassette sub-family B member 8, mitochondrial	ABCB8	Eukaryota|Metazoa	ZOONE|DAPPU|RHOPR|STRMM|PEDHC|CAMFO|ACREC|TRICA|CRAGI|APIME|IXOSC|ATTCE|ACYPI|DANPL|TRIAD|SOLIN|BOMMO|CAEEL|CAERE|CAEBE|CAEJA|PRIPA	12	65			0.08		ABC_tran,ABC transporter
0.000564	Q86X10	SLLPLPH	620	626	FALSE	FALSE	FALSE	FALSE	FALSE	FALSE	20.283	0.079	0.063	-3.027	0	-3.588	Ral GTPase-activating protein subunit beta	RALGAPB	Eukaryota|Metazoa	ZOONE|ANOGA|AEDAE|CAMFO|ANODA|TRICA|HARSA|STRPU|APIME|CULQU|NEMVE|ATTCE|ACYPI|SOLIN|AMPQE	12	65			0.08
0.000564	Q9UK58	RALQIPL	255	261	FALSE	FALSE	FALSE	FALSE	FALSE	FALSE	20.286	0.013	0.402	0	-1.886	-1.636	Cyclin-L1	CCNL1	Eukaryota|Metazoa	AEDAE|CAMFO|ACREC|TRICA|DROME|DROAN|HARSA|CRAGI|DROER|DROYA|DROVI|NASVI|DROPS|APIME|DROSE|DROMO|HELRO|ATTCE|ACYPI|DROPE|TETUR|DROSI|SOLIN|SCHMA|CLOSI|ECHMU|HYMMI	12	77			0.01
0.000565	E9PAV3	KELLIPP	1597	1603	FALSE	FALSE	FALSE	TRUE	FALSE	TRUE	20.281	0.654	0.97	-0.547	-1.318	-1.636	Nascent polypeptide-associated complex subunit alpha, muscle-specific form	NACA	Eukaryota|Metazoa|Chordata|Craniata|Vertebrata|Euteleostomi|Mammalia|Eutheria|Euarchontoglires|Primates|Haplorrhini|Catarrhini|Hominidae|Homo	HUMAN|HUMAN	0	1
0.000565	Q13488	GLLDLPD	677	683	FALSE	FALSE	FALSE	FALSE	FALSE	FALSE	20.272	0.563	0.455	-0.295	-2.469	-3.318	V-type proton ATPase 116 kDa subunit a isoform 3	TCIRG1	Eukaryota|Metazoa|Chordata|Craniata|Vertebrata|Euteleostomi|Mammalia|Eutheria|Euarchontoglires|Primates|Haplorrhini	CALJA	3	6					V_ATPase_I
0.000565	Q9ULM3	LPLTIPA	355	361	FALSE	FALSE	FALSE	FALSE	FALSE	FALSE	20.269	0.558	0.804	-1.425	-2.824	-2.319	YEATS domain-containing protein 2	YEATS2	Eukaryota|Metazoa|Chordata|Craniata|Vertebrata	SPETR	9	32
0.000565	Q9GZQ6	LPLTIPA	421	427	FALSE	FALSE	FALSE	FALSE	FALSE	FALSE	20.269	0.448	0.942	-0.295	-1.42	-1.833	Neuropeptide FF receptor 1	NPFFR1	Eukaryota|Metazoa|Chordata|Craniata|Vertebrata	SPETR	9	20
0.000565	Q9Y2L6	AGLQVPC	933	939	FALSE	FALSE	FALSE	FALSE	FALSE	FALSE	20.271	0.4	0.269	0	-1.491	-0.725	FERM domain-containing protein 4B	FRMD4B	Eukaryota|Metazoa|Chordata|Craniata|Vertebrata	SPETR	9	34
0.000565	Q8WXI7	GPLLVPF	14883	14889	FALSE	FALSE	FALSE	FALSE	FALSE	FALSE	20.271	0.394	1	0	-1.74	-2.62	Mucin-16	MUC16	Eukaryota|Metazoa|Chordata|Craniata|Vertebrata|Euteleostomi|Mammalia|Eutheria|Euarchontoglires|Primates|Haplorrhini|Catarrhini|Hominidae|Homo	HUMAN|HUMAN	0	1			0.39	Extracellular	SEA 19,SEA
0.000565	Q8WXI7	GPLLVPF	13321	13327	FALSE	FALSE	FALSE	FALSE	FALSE	FALSE	20.271	0.393	1	0	-1.74	-2.62	Mucin-16	MUC16	Eukaryota|Metazoa|Chordata|Craniata|Vertebrata|Euteleostomi|Mammalia|Eutheria|Euarchontoglires|Primates|Haplorrhini|Catarrhini|Hominidae|Homo	HUMAN|HUMAN	0	1			0.39	Extracellular	SEA 9,SEA
0.000565	Q5VTE6	RILSIPI	390	396	FALSE	FALSE	FALSE	FALSE	FALSE	FALSE	20.279	0.391	0.382	0	0	0	Protein angel homolog 2	ANGEL2	Eukaryota|Metazoa|Chordata|Craniata|Vertebrata	SPETR	9	42			0.39		Exo_endo_phos
0.000565	Q8WXI7	GPLLVPF	19561	19567	FALSE	FALSE	FALSE	FALSE	FALSE	FALSE	20.271	0.39	1	0	-1.74	-2.62	Mucin-16	MUC16	Eukaryota|Metazoa|Chordata|Craniata|Vertebrata|Euteleostomi|Mammalia|Eutheria|Euarchontoglires|Primates|Haplorrhini|Catarrhini|Hominidae|Homo	HUMAN|HUMAN	0	1			0.39	Extracellular	SEA,SEA 42
0.000565	Q8WXI7	GPLLVPF	14257	14263	FALSE	FALSE	FALSE	FALSE	FALSE	FALSE	20.271	0.388	1	0	-1.74	-2.62	Mucin-16	MUC16	Eukaryota|Metazoa|Chordata|Craniata|Vertebrata|Euteleostomi|Mammalia|Eutheria|Euarchontoglires|Primates|Haplorrhini|Catarrhini|Hominidae|Homo	HUMAN|HUMAN	0	1			0.39	Extracellular	SEA,SEA 15
0.000565	Q8WXI7	GPLLVPF	19249	19255	FALSE	FALSE	FALSE	FALSE	FALSE	FALSE	20.271	0.386	1	0	-1.74	-2.62	Mucin-16	MUC16	Eukaryota|Metazoa|Chordata|Craniata|Vertebrata|Euteleostomi|Mammalia|Eutheria|Euarchontoglires|Primates|Haplorrhini|Catarrhini|Hominidae|Homo	HUMAN|HUMAN	0	1			0.39	Extracellular	SEA 41,SEA
0.000565	Q8WXI7	GPLLVPF	12853	12859	FALSE	FALSE	FALSE	FALSE	FALSE	FALSE	20.271	0.375	1	0	-1.74	-2.62	Mucin-16	MUC16	Eukaryota|Metazoa|Chordata|Craniata|Vertebrata|Euteleostomi|Mammalia|Eutheria|Euarchontoglires|Primates|Haplorrhini|Catarrhini|Hominidae|Homo	HUMAN|HUMAN	0	1			0.38	Extracellular	SEA 6,SEA
0.000565	Q8WXI7	GPLLVPF	13009	13015	FALSE	FALSE	FALSE	FALSE	FALSE	FALSE	20.271	0.369	1	0	-1.74	-2.62	Mucin-16	MUC16	Eukaryota|Metazoa|Chordata|Craniata|Vertebrata|Euteleostomi|Mammalia|Eutheria|Euarchontoglires|Primates|Haplorrhini|Catarrhini|Hominidae|Homo	HUMAN|HUMAN	0	1			0.37	Extracellular	SEA,SEA 7
0.000565	Q8WXI7	GPLLVPF	20184	20190	FALSE	FALSE	FALSE	FALSE	FALSE	FALSE	20.271	0.366	1	0	-1.74	-2.62	Mucin-16	MUC16	Eukaryota|Metazoa|Chordata|Craniata|Vertebrata|Euteleostomi|Mammalia|Eutheria|Euarchontoglires|Primates|Haplorrhini|Catarrhini|Hominidae|Homo	HUMAN|HUMAN	0	1			0.37	Extracellular	SEA 44,SEA
0.000565	Q8WXI7	GPLLVPF	13945	13951	FALSE	FALSE	FALSE	FALSE	FALSE	FALSE	20.271	0.365	1	0	-1.74	-2.62	Mucin-16	MUC16	Eukaryota|Metazoa|Chordata|Craniata|Vertebrata|Euteleostomi|Mammalia|Eutheria|Euarchontoglires|Primates|Haplorrhini|Catarrhini|Hominidae|Homo	HUMAN|HUMAN	0	1			0.36	Extracellular	SEA 13,SEA
0.000565	Q8WXI7	GPLLVPF	16285	16291	FALSE	FALSE	FALSE	FALSE	FALSE	FALSE	20.271	0.365	1	0	-1.74	-2.62	Mucin-16	MUC16	Eukaryota|Metazoa|Chordata|Craniata|Vertebrata|Euteleostomi|Mammalia|Eutheria|Euarchontoglires|Primates|Haplorrhini|Catarrhini|Hominidae|Homo	HUMAN|HUMAN	0	1			0.37	Extracellular	SEA 27,SEA
0.000565	Q8WXI7	GPLLVPF	19872	19878	FALSE	FALSE	FALSE	FALSE	FALSE	FALSE	20.271	0.359	1	0	-1.74	-2.62	Mucin-16	MUC16	Eukaryota|Metazoa|Chordata|Craniata|Vertebrata|Euteleostomi|Mammalia|Eutheria|Euarchontoglires|Primates|Haplorrhini|Catarrhini|Hominidae|Homo	HUMAN|HUMAN	0	1			0.36	Extracellular	SEA 43,SEA
0.000565	Q8WXI7	GPLLVPF	17689	17695	FALSE	FALSE	FALSE	FALSE	FALSE	FALSE	20.271	0.34	1	0	-1.74	-2.62	Mucin-16	MUC16	Eukaryota|Metazoa|Chordata|Craniata|Vertebrata|Euteleostomi|Mammalia|Eutheria|Euarchontoglires|Primates|Haplorrhini|Catarrhini|Hominidae|Homo	HUMAN|HUMAN	0	1			0.34	Extracellular	SEA 36,SEA
0.000565	Q8WXI7	GPLLVPF	15507	15513	FALSE	FALSE	FALSE	FALSE	FALSE	FALSE	20.271	0.338	1	0	-1.74	-2.62	Mucin-16	MUC16	Eukaryota|Metazoa|Chordata|Craniata|Vertebrata|Euteleostomi|Mammalia|Eutheria|Euarchontoglires|Primates|Haplorrhini|Catarrhini|Hominidae|Homo	HUMAN|HUMAN	0	1			0.34	Extracellular	SEA 23,SEA
0.000565	Q8WXI7	GPLLVPF	15195	15201	FALSE	FALSE	FALSE	FALSE	FALSE	FALSE	20.271	0.337	1	0	-1.74	-2.62	Mucin-16	MUC16	Eukaryota|Metazoa|Chordata|Craniata|Vertebrata|Euteleostomi|Mammalia|Eutheria|Euarchontoglires|Primates|Haplorrhini|Catarrhini|Hominidae|Homo	HUMAN|HUMAN	0	1			0.34	Extracellular	SEA 21,SEA
0.000565	Q8WXI7	GPLLVPF	15818	15824	FALSE	FALSE	FALSE	FALSE	FALSE	FALSE	20.271	0.334	1	0	-1.74	-2.62	Mucin-16	MUC16	Eukaryota|Metazoa|Chordata|Craniata|Vertebrata|Euteleostomi|Mammalia|Eutheria|Euarchontoglires|Primates|Haplorrhini|Catarrhini|Hominidae|Homo	HUMAN|HUMAN	0	1			0.33	Extracellular	SEA 25,SEA
0.000565	Q8WXI7	GPLLVPF	16129	16135	FALSE	FALSE	FALSE	FALSE	FALSE	FALSE	20.271	0.334	1	0	-1.74	-2.62	Mucin-16	MUC16	Eukaryota|Metazoa|Chordata|Craniata|Vertebrata|Euteleostomi|Mammalia|Eutheria|Euarchontoglires|Primates|Haplorrhini|Catarrhini|Hominidae|Homo	HUMAN|HUMAN	0	1			0.33	Extracellular	SEA 26,SEA
0.000565	Q8WXI7	GPLLVPF	12697	12703	FALSE	FALSE	FALSE	FALSE	FALSE	FALSE	20.271	0.324	1	0	-1.74	-2.62	Mucin-16	MUC16	Eukaryota|Metazoa|Chordata|Craniata|Vertebrata|Euteleostomi|Mammalia|Eutheria|Euarchontoglires|Primates|Haplorrhini|Catarrhini|Hominidae|Homo	HUMAN|HUMAN	0	1			0.32	Extracellular	SEA 5,SEA
0.000565	Q8WXI7	GPLLVPF	20496	20502	FALSE	FALSE	FALSE	FALSE	FALSE	FALSE	20.271	0.297	1	0	-1.74	-2.62	Mucin-16	MUC16	Eukaryota|Metazoa|Chordata|Craniata|Vertebrata|Euteleostomi|Mammalia|Eutheria|Euarchontoglires|Primates|Haplorrhini|Catarrhini|Hominidae|Homo	HUMAN|HUMAN	0	1			0.3	Extracellular	SEA 46,SEA
0.000565	Q8WXI7	GPLLVPF	17377	17383	FALSE	FALSE	FALSE	FALSE	FALSE	FALSE	20.271	0.284	1	0	-1.74	-2.62	Mucin-16	MUC16	Eukaryota|Metazoa|Chordata|Craniata|Vertebrata|Euteleostomi|Mammalia|Eutheria|Euarchontoglires|Primates|Haplorrhini|Catarrhini|Hominidae|Homo	HUMAN|HUMAN	0	1			0.28	Extracellular	SEA 34,SEA
0.000565	Q9H792	EMLHLPN	1601	1607	FALSE	FALSE	FALSE	FALSE	FALSE	FALSE	20.273	0.261	0.633	-1.16	-1.318	-4.303	Pseudopodium-enriched atypical kinase 1	PEAK1	Eukaryota|Metazoa|Chordata|Craniata|Vertebrata	SPETR	9	39			0.26		Pkinase,Protein kinase
0.000565	P27918	PCLHVPA	454	460	FALSE	FALSE	FALSE	FALSE	FALSE	FALSE	20.278	0.259	0.14	0	-1.491	-3.58	Properdin	CFP	Eukaryota|Metazoa|Chordata|Craniata|Vertebrata|Euteleostomi	ANOCA|XIPMA	8	25			0.26		TSP type-1 6	Secreted
0.000565	Q8WXI7	GPLLVPF	20652	20658	FALSE	FALSE	FALSE	FALSE	FALSE	FALSE	20.271	0.227	1	0	-1.74	-2.62	Mucin-16	MUC16	Eukaryota|Metazoa|Chordata|Craniata|Vertebrata|Euteleostomi|Mammalia|Eutheria|Euarchontoglires|Primates|Haplorrhini|Catarrhini|Hominidae|Homo	HUMAN|HUMAN	0	1			0.23	Extracellular	SEA 47,SEA
0.000565	Q3KNS1	GFLYLPK	155	161	FALSE	FALSE	FALSE	FALSE	FALSE	FALSE	20.27	0.2	0.653	-0.295	-1.064	-3.189	Patched domain-containing protein 3	PTCHD3	Eukaryota|Metazoa|Chordata|Craniata|Vertebrata|Euteleostomi|Mammalia|Eutheria|Euarchontoglires|Primates|Haplorrhini	CALJA	3	8			0.2	Transmembrane
0.000565	Q8WXI7	GPLLVPF	12386	12392	FALSE	FALSE	FALSE	FALSE	FALSE	FALSE	20.271	0.173	1	0	-1.74	-2.62	Mucin-16	MUC16	Eukaryota|Metazoa|Chordata|Craniata|Vertebrata|Euteleostomi|Mammalia|Eutheria|Euarchontoglires|Primates|Haplorrhini|Catarrhini|Hominidae|Homo	HUMAN|HUMAN	0	1			0.17	Extracellular	SEA 3,SEA
0.000565	Q5THJ4	KELLIPP	3237	3243	FALSE	FALSE	FALSE	FALSE	FALSE	FALSE	20.281	0.17	0.06	0	-1.74	0	Vacuolar protein sorting-associated protein 13D	VPS13D	Eukaryota|Metazoa	RHOPR|PEDHC|DROWI|DROME|DROER|DROYA|DROGR|DROVI|NASVI|DROSE|DROMO|HELRO|DROSI	12	58			0.17
0.000565	P18428	GDLRIPH	64	70	FALSE	FALSE	FALSE	FALSE	FALSE	FALSE	20.27	0.158	0.915	-1.425	-1.74	-3.58	Lipopolysaccharide-binding protein	LBP	Eukaryota|Metazoa|Chordata|Craniata|Vertebrata|Euteleostomi|Mammalia|Eutheria|Euarchontoglires|Primates|Haplorrhini|Catarrhini	NOMLE	2	5			0.16		LBP_BPI_CETP	Secreted
0.000565	P55786	RDLSLPP	606	612	FALSE	FALSE	FALSE	FALSE	FALSE	FALSE	20.272	0.114	0.548	-1.879	-1.812	-2.62	Puromycin-sensitive aminopeptidase	NPEPPS	Eukaryota|Metazoa	NEMVE	12	36			0.11		ERAP1_C
0.000565	Q6ZN44	GRLMIPN	452	458	FALSE	FALSE	FALSE	FALSE	FALSE	FALSE	20.27	0.072	0.062	0	-1.42	-3.152	Netrin receptor UNC5A	UNC5A	Eukaryota|Metazoa	DAPPU|RHOPR|STRMM|PEDHC|CAMFO|ACREC|HARSA|CRAGI|STRPU|NASVI|APIME|NEMVE|ATTCE|DANPL|SOLIN|BOMMO|SCHMA|CLOSI	12	63			0.07		ZU5
0.000565	P11413	FYLALPP	138	144	FALSE	FALSE	FALSE	FALSE	FALSE	FALSE	20.275	0.069	0.044	-3.027	-1.812	-2.62	Glucose-6-phosphate 1-dehydrogenase	G6PD	Eukaryota|Metazoa	ZOONE|DAPPU|RHOPR|STRMM|ANOGA|AEDAE|CAMFO|ACREC|DROWI|ANODA|TRICA|DROME|DROAN|HARSA|CRAGI|DROER|DROYA|DROGR|DROVI|DROPS|DROSE|DROMO|CULQU|NEMVE|ATTCE|ACYPI|DANPL|DROPE|TETUR|DROSI|TRIAD|SOLIN|BOMMO|AMPQE|CLOSI|ASCSU|ECHMU|HYMMI|LOALO|CAEEL|BRUMA|CAEBR|CAERE|CAEBE|CAEJA|PRIPA|WUCBA	12	95	0.1757		0.07		G6PD_N
0.000565	Q9H1Y0	YYLLLPR	35	41	FALSE	FALSE	FALSE	FALSE	FALSE	FALSE	20.273	0.059	0.274	0	-1.318	-5.005	Autophagy protein 5	ATG5	Eukaryota|Metazoa	ZOONE|DAPPU|RHOPR|STRMM|ANOGA|PEDHC|AEDAE|CAMFO|ACREC|ANODA|TRICA|HARSA|CRAGI|NASVI|APIME|CULQU|ATTCE|ACYPI|TRIAD|SOLIN|HYMMI|MEGSC	12	69	0.1286		0.06
0.000565	A1IGU5	FLLVIPL	163	169	FALSE	FALSE	FALSE	FALSE	FALSE	FALSE	20.281	0.028	0.137	-0.295	-1.318	0	Rho guanine nucleotide exchange factor 37	ARHGEF37	Eukaryota|Metazoa|Chordata|Craniata|Vertebrata	SPETR	9	26			0.03		DH,RhoGEF
0.000565	Q8NGR2	NVLIIPA	79	85	FALSE	FALSE	FALSE	FALSE	FALSE	FALSE	20.277	0.001	0.618	-0.295	-1.42	0	Olfactory receptor 1L6	OR1L6	Eukaryota|Metazoa|Chordata|Craniata|Vertebrata|Euteleostomi|Mammalia|Eutheria|Euarchontoglires|Primates|Haplorrhini|Catarrhini|Hominidae|Homo	HUMAN|HUMAN	0	1			0	Transmembrane
0.000566	Q9ULM3	AVLTIPS	1047	1053	FALSE	FALSE	FALSE	FALSE	FALSE	FALSE	20.264	0.398	0.079	-1.425	-2.824	-2.319	YEATS domain-containing protein 2	YEATS2	Eukaryota|Metazoa	IXOSC	12	38			0.4
0.000566	P0CG20	HTLGLPA	272	278	FALSE	FALSE	FALSE	FALSE	FALSE	FALSE	20.267	0.258	0.663	0	0	0	Proline-rich protein 35	PRR35	Eukaryota|Metazoa|Chordata|Craniata|Vertebrata	SPETR	9	17			0.26
0.000566	Q9Y5F0	PYLPLPE	669	675	FALSE	FALSE	FALSE	FALSE	FALSE	FALSE	20.261	0.242	0.593	-2.959	-1.42	-3.102	Protocadherin beta-13	PCDHB13	Eukaryota|Metazoa|Chordata|Craniata|Vertebrata|Euteleostomi|Mammalia	MONDO|ORNAN	7	13			0.24	Extracellular	Cadherin 6
0.000566	Q9UN66	PYLPLPE	670	676	FALSE	FALSE	FALSE	FALSE	FALSE	FALSE	20.261	0.241	0.501	-2.959	-1.42	-3.102	Protocadherin beta-8	PCDHB8	Eukaryota|Metazoa|Chordata|Craniata|Vertebrata|Euteleostomi|Mammalia	MONDO|ORNAN	7	13			0.24	Extracellular	Cadherin 6
0.000566	Q9BVT8	GSLHLPP	157	163	FALSE	FALSE	FALSE	FALSE	FALSE	FALSE	20.261	0.24	0.679	0	-1.318	0	Transmembrane and ubiquitin-like domain-containing protein 1	TMUB1	Eukaryota|Metazoa|Chordata|Craniata|Vertebrata	SPETR	9	30			0.24		Ubiquitin-like,ubiquitin
0.000566	Q9UN67	PYLPLPE	669	675	FALSE	FALSE	FALSE	FALSE	FALSE	FALSE	20.261	0.237	0.522	-2.959	-1.42	-3.102	Protocadherin beta-10	PCDHB10	Eukaryota|Metazoa|Chordata|Craniata|Vertebrata|Euteleostomi|Mammalia	MONDO|ORNAN	7	12			0.24	Extracellular	Cadherin 6
0.000566	Q9Y5E8	PYLPLPE	669	675	FALSE	FALSE	FALSE	FALSE	FALSE	FALSE	20.261	0.225	0.418	-2.959	-0.238	-3.102	Protocadherin beta-15	PCDHB15	Eukaryota|Metazoa|Chordata|Craniata|Vertebrata|Euteleostomi|Mammalia	MONDO|SARHA|ORNAN	7	17			0.22	Extracellular	Cadherin 6
0.000566	Q9Y5F2	PYLPLPE	669	675	FALSE	FALSE	FALSE	FALSE	FALSE	FALSE	20.261	0.225	0.881	-2.959	-0.238	-3.102	Protocadherin beta-11	PCDHB11	Eukaryota|Metazoa|Chordata|Craniata|Vertebrata	SPETR	9	13			0.22	Extracellular	Cadherin 6
0.000566	Q9Y5E4	PYLPLPE	668	674	FALSE	FALSE	FALSE	FALSE	FALSE	FALSE	20.261	0.219	0.604	-2.959	-1.42	-3.102	Protocadherin beta-5	PCDHB5	Eukaryota|Metazoa|Chordata|Craniata|Vertebrata	SPETR	9	17			0.22	Extracellular	Cadherin 6
0.000566	Q9Y5E3	PYLPLPE	667	673	FALSE	FALSE	FALSE	FALSE	FALSE	FALSE	20.261	0.219	0.703	-2.959	-0.238	-3.102	Protocadherin beta-6	PCDHB6	Eukaryota|Metazoa|Chordata|Craniata|Vertebrata|Euteleostomi|Mammalia	MONDO	7	10			0.22	Extracellular	Cadherin 6
0.000566	Q9Y5F1	PYLPLPE	669	675	FALSE	FALSE	FALSE	FALSE	FALSE	FALSE	20.261	0.219	0.806	-2.959	-0.238	-3.102	Protocadherin beta-12	PCDHB12	Eukaryota|Metazoa|Chordata|Craniata|Vertebrata	SPETR	9	13			0.22	Extracellular	Cadherin 6
0.000566	Q9Y5E5	PYLPLPE	668	674	FALSE	FALSE	FALSE	FALSE	FALSE	FALSE	20.261	0.219	0.585	-2.959	-1.42	-3.102	Protocadherin beta-4	PCDHB4	Eukaryota|Metazoa|Chordata|Craniata|Vertebrata	SPETR	9	15			0.22	Extracellular	Cadherin 6
0.000566	Q9Y5E9	PYLPLPE	669	675	FALSE	FALSE	FALSE	FALSE	FALSE	FALSE	20.261	0.219	0.734	-2.959	-1.42	-3.102	Protocadherin beta-14	PCDHB14	Eukaryota|Metazoa|Chordata|Craniata|Vertebrata	SPETR	9	14			0.22	Extracellular	Cadherin 6
0.000566	Q86VD9	HLLHLPG	471	477	FALSE	FALSE	FALSE	FALSE	FALSE	FALSE	20.26	0.193	0.134	-1.16	-0.903	-2.276	GPI mannosyltransferase 4	PIGZ	Eukaryota|Metazoa	DAPPU|ANODA|STRPU|CULQU|ACYPI|TETUR|SCHMA	12	31			0.19		Glyco_transf_22
0.000566	Q9Y5E6	PYLPLPE	669	675	FALSE	FALSE	FALSE	FALSE	FALSE	FALSE	20.261	0.191	0.577	-2.959	-0.238	-3.102	Protocadherin beta-3	PCDHB3	Eukaryota|Metazoa|Chordata|Craniata|Vertebrata	SPETR	9	16			0.19	Extracellular	Cadherin 6
0.000566	Q9Y5E1	PYLPLPE	669	675	FALSE	FALSE	FALSE	FALSE	FALSE	FALSE	20.261	0.19	0.655	-2.959	-1.42	-3.102	Protocadherin beta-9	PCDHB9	Eukaryota|Metazoa|Chordata|Craniata|Vertebrata|Euteleostomi|Mammalia	MONDO|SARHA	7	11			0.19	Extracellular	Cadherin 6
0.000566	P22466	RLLDLPA	107	113	FALSE	FALSE	FALSE	FALSE	FALSE	FALSE	20.264	0.159	0.978	-1.425	-1.638	-4.668	Galanin peptides	GAL	Eukaryota|Metazoa|Chordata|Craniata|Vertebrata|Euteleostomi|Mammalia|Eutheria|Euarchontoglires|Primates|Haplorrhini|Catarrhini|Hominidae	PANTR	1	2			0.16		GMAP	Secreted
0.000566	Q07954	TELCVPM	82	88	FALSE	FALSE	FALSE	FALSE	FALSE	FALSE	20.265	0.037	0.921	-2.959	-1.638	-3.717	Prolow-density lipoprotein receptor-related protein 1	LRP1	Eukaryota|Metazoa|Chordata|Craniata|Vertebrata|Euteleostomi	FICAL|ANOCA	8	15			0.04	Extracellular	Ldl_recept_a
0.000566	A6ND48	TVLRIPS	222	228	FALSE	FALSE	FALSE	FALSE	FALSE	FALSE	20.261	0.015	0.338	-0.295	-1.42	0	Olfactory receptor 14I1	OR14I1	Eukaryota|Metazoa|Chordata|Craniata|Vertebrata|Euteleostomi	TAEGU	8	12			0.01		7tm_4
0.000566	Q8NGY0	TVLRIPS	240	246	FALSE	FALSE	FALSE	FALSE	FALSE	FALSE	20.261	0.013	0.396	-0.295	-1.42	0	Olfactory receptor 10X1	OR10X1	Eukaryota|Metazoa|Chordata|Craniata|Vertebrata	SPETR	9	20			0.01		7tm_4
0.000566	Q9UGF5	TVLRIPS	222	228	FALSE	FALSE	FALSE	FALSE	FALSE	FALSE	20.261	0.011	0.193	-0.295	-1.42	0	Olfactory receptor 14J1	OR14J1	Eukaryota|Metazoa|Chordata|Craniata|Vertebrata	SPETR	9	22			0.01		7tm_4
0.000566	Q8N148	TVLRIPS	222	228	FALSE	FALSE	FALSE	FALSE	FALSE	FALSE	20.261	0.008	0.201	-0.295	-1.42	0	Olfactory receptor 6V1	OR6V1	Eukaryota|Metazoa|Chordata|Craniata|Vertebrata	SPETR	9	18			0.01		7tm_4
0.000566	Q8NGR2	TVLRIPS	261	267	FALSE	FALSE	FALSE	FALSE	FALSE	FALSE	20.261	0.004	0.577	-0.295	-1.42	0	Olfactory receptor 1L6	OR1L6	Eukaryota|Metazoa|Chordata|Craniata|Vertebrata	SPETR	9	26			0		7tm_4
0.000566	Q8NGY5	TVLRIPS	224	230	FALSE	FALSE	FALSE	FALSE	FALSE	FALSE	20.261	0.004	0.143	-0.295	-1.42	0	Olfactory receptor 6N1	OR6N1	Eukaryota|Metazoa|Chordata|Craniata|Vertebrata	SPETR	9	28			0		7tm_4
0.000566	Q8NGR5	TVLRIPS	225	231	FALSE	FALSE	FALSE	FALSE	FALSE	FALSE	20.261	0.002	0.609	-0.295	-1.42	0	Olfactory receptor 1L4	OR1L4	Eukaryota|Metazoa|Chordata|Craniata|Vertebrata|Euteleostomi|Mammalia	MONDO|SARHA	7	19			0		7tm_4
0.000567	Q99990	CNLHVPG	102	108	FALSE	FALSE	FALSE	FALSE	FALSE	FALSE	20.249	0.417	0.728	-0.295	-1.123	-1.636	Transcription cofactor vestigial-like protein 1	VGLL1	Eukaryota|Metazoa|Chordata|Craniata|Vertebrata|Euteleostomi|Mammalia	ORNAN	7	9
0.000567	Q9UPW8	LPLDIPE	129	135	FALSE	FALSE	FALSE	FALSE	FALSE	FALSE	20.25	0.203	0.874	-1.425	-1.318	-4.5	Protein unc-13 homolog A	UNC13A	Eukaryota|Metazoa|Chordata|Craniata|Vertebrata|Euteleostomi	CHICK|FICAL|XENTR|LEPOC|LATCH|ORENI|DANRE|TAKRU|XIPMA|GASAC|ASTMX|ORYLA|TETNG	8	34			0.2
0.000567	Q6NXR0	GLLSLPD	244	250	FALSE	FALSE	FALSE	FALSE	FALSE	FALSE	20.246	0.197	0.102	-1.879	-0.959	0	Interferon-inducible GTPase 5	IRGC	Eukaryota|Metazoa|Chordata|Craniata|Vertebrata	SPETR	9	26			0.2		IIGP
0.000567	Q5VV63	VFLCLPR	1322	1328	FALSE	FALSE	FALSE	FALSE	FALSE	FALSE	20.248	0.171	0.167	-0.547	-0.126	-1.833	Attractin-like protein 1	ATRNL1	Eukaryota|Metazoa	STRPU|TETUR	12	28			0.17
0.000567	P07327	IPLAIPQ	91	97	FALSE	FALSE	FALSE	FALSE	FALSE	FALSE	20.255	0.114	0.212	-1.395	-1.812	-0.854	Alcohol dehydrogenase 1A	ADH1A	Eukaryota|Metazoa	IXOSC|MEGSC	12	19	0.0657		0.11		ADH_N
0.000567	Q5GLZ8	FYLTLPE	506	512	FALSE	FALSE	FALSE	FALSE	FALSE	FALSE	20.243	0.095	0.004	-1.16	-1.318	-2.18	Probable E3 ubiquitin-protein ligase HERC4	HERC4	Eukaryota|Metazoa	ZOONE|DAPPU|STRMM|ANOGA|PEDHC|AEDAE|CAMFO|ACREC|DROWI|ANODA|TRICA|DROME|DROAN|HARSA|CRAGI|DROER|DROYA|DROGR|DROVI|NASVI|DROPS|APIME|DROSE|DROMO|CULQU|NEMVE|ATTCE|ACYPI|DANPL|DROPE|TETUR|DROSI|TRIAD|BOMMO|TRISP|ASCSU|LOALO|CAEEL|BRUMA|CAERE|CAEBE|CAEJA|PRIPA	12	92			0.09
0.000567	Q9P2D3	ALLTLPA	1492	1498	FALSE	FALSE	FALSE	FALSE	FALSE	FALSE	20.257	0.068	0.043	0	-1.74	0	HEAT repeat-containing protein 5B	HEATR5B	Eukaryota|Metazoa	ZOONE|DAPPU|RHOPR|STRMM|ANOGA|PEDHC|AEDAE|CAMFO|ACREC|DROWI|ANODA|TRICA|DROME|DROAN|HARSA|CRAGI|DROER|STRPU|DROYA|DROGR|DROVI|NASVI|DROPS|APIME|DROSE|DROMO|IXOSC|CULQU|HELRO|ATTCE|ACYPI|DROPE|TETUR|TRIAD|SOLIN|BOMMO|AMPQE|CLOSI|TRISP|ASCSU|LOALO|CAEEL|BRUMA|CAEBR|CAERE|CAEBE|CAEJA|PRIPA|WUCBA	12	98			0.07
0.000567	Q6UXG2	ESLGIPD	788	794	FALSE	FALSE	FALSE	FALSE	FALSE	FALSE	20.247	0.055	0.916	-0.547	-1.74	-3.564	UPF0577 protein KIAA1324	KIAA1324	Eukaryota|Metazoa|Chordata|Craniata|Vertebrata|Euteleostomi	XIPMA	8	25			0.05	Extracellular
0.000567	Q9UJ42	IPLTIPN	319	325	FALSE	FALSE	FALSE	FALSE	FALSE	FALSE	20.25	0.013	0.857	-0.295	-1.462	0	Probable G-protein coupled receptor 160	GPR160	Eukaryota|Metazoa|Chordata|Craniata|Vertebrata|Euteleostomi|Mammalia|Eutheria|Euarchontoglires	RABIT	5	9			0.01
0.000567	Q9H3T2	LLLSLPH	15	21	FALSE	FALSE	FALSE	FALSE	FALSE	FALSE	20.252	0.009	0.416	-0.295	-1.42	-0.725	Semaphorin-6C	SEMA6C	Eukaryota|Metazoa|Chordata|Craniata|Vertebrata	SPETR	9	24			0.01
0.000567	Q92854	PGLKVPV	302	308	FALSE	FALSE	FALSE	FALSE	FALSE	FALSE	20.259	0.005	0.965	-1.425	-1.491	-4.002	Semaphorin-4D	SEMA4D	Eukaryota|Metazoa|Chordata|Craniata|Vertebrata|Euteleostomi|Mammalia|Eutheria|Euarchontoglires|Primates|Haplorrhini|Catarrhini	NOMLE|MACFA|MACMU	2	7	0.4871		0.01	Extracellular	Sema	Secreted
0.000568	P08069	SSLPLPD	1312	1318	FALSE	FALSE	FALSE	FALSE	FALSE	FALSE	20.239	0.718	0.969	-1.425	-1.462	-3.67	Insulin-like growth factor 1 receptor	IGF1R	Eukaryota|Metazoa|Chordata|Craniata|Vertebrata|Euteleostomi|Mammalia|Eutheria	CANFA|MUSPF|BOVIN|HORSE|FELCA|LOXAF|MYOLU|SHEEP|PIG	6	21
0.000568	Q5TGY3	EALELPP	293	299	FALSE	FALSE	FALSE	FALSE	FALSE	FALSE	20.236	0.538	0.202	-0.547	0	0	AT-hook DNA-binding motif-containing protein 1	AHDC1	Eukaryota|Metazoa|Chordata|Craniata|Vertebrata	SPETR	9	25
0.000568	Q16864	AVLEIPS	87	93	FALSE	FALSE	FALSE	FALSE	FALSE	FALSE	20.241	0.392	0.105	-1.879	-1.812	-3.318	V-type proton ATPase subunit F	ATP6V1F	Eukaryota|Metazoa	ZOONE|DAPPU|RHOPR|STRMM|ANOGA|PEDHC|AEDAE|CAMFO|ACREC|DROWI|ANODA|TRICA|DROME|DROAN|HARSA|CRAGI|DROER|STRPU|DROYA|DROGR|DROVI|NASVI|DROPS|APIME|DROSE|DROMO|CULQU|NEMVE|HELRO|ATTCE|ACYPI|DANPL|DROPE|TETUR|DROSI|TRIAD|SOLIN|BOMMO|SCHMA|AMPQE|CLOSI|TRISP|ASCSU|HYMMI|LOALO|CAEEL|BRUMA|CAEBR|CAERE|CAEBE|CAEJA|PRIPA|WUCBA	12	99			0.39		ATP-synt_F
0.000568	Q9P2J2	QYLSLPF	925	931	FALSE	FALSE	FALSE	FALSE	FALSE	FALSE	20.236	0.38	0.085	0	-1.42	-1.77	Protein turtle homolog A	IGSF9	Eukaryota|Metazoa|Chordata|Craniata|Vertebrata	SPETR	9	33			0.38
0.000568	P14410	VPLNIPT	1046	1052	FALSE	FALSE	FALSE	FALSE	FALSE	FALSE	20.241	0.361	0.693	-1.879	-1.74	-1.646	Sucrase-isomaltase, intestinal	SI	Eukaryota|Metazoa|Chordata|Craniata|Vertebrata	SPETR	9	30			0.36	Lumenal
0.000568	Q5SRE5	TNLRIPQ	509	515	FALSE	FALSE	FALSE	FALSE	FALSE	FALSE	20.232	0.284	0.024	0	-1.886	-2.959	Nucleoporin NUP188 homolog	NUP188	Eukaryota|Metazoa|Chordata|Craniata|Vertebrata	SPETR	9	34			0.28		Nup188
0.000568	Q9BVQ7	ELLRLPL	214	220	FALSE	FALSE	FALSE	FALSE	FALSE	FALSE	20.237	0.188	0.24	-1.059	-1.318	0	Spermatogenesis-associated protein 5-like protein 1	SPATA5L1	Eukaryota|Metazoa|Chordata|Craniata|Vertebrata	SPETR	9	25			0.19
0.000568	P01019	AILGVPW	160	166	FALSE	FALSE	FALSE	FALSE	FALSE	FALSE	20.231	0.156	0.356	-1.425	-1.74	-5.561	Angiotensinogen	AGT	Eukaryota|Metazoa|Chordata|Craniata|Vertebrata|Euteleostomi|Mammalia	MONDO|ORNAN	7	28	0.1743		0.16		Serpin
0.000568	P54108	NRLYVPY	179	185	FALSE	FALSE	FALSE	FALSE	FALSE	FALSE	20.238	0.024	0.477	0	-1.74	-2.824	Cysteine-rich secretory protein 3	CRISP3	Eukaryota|Metazoa	ANOGA|CAMFO|ACREC|ANODA|HARSA	12	11			0.02			Secreted
0.000569	Q9NY99	AFLKLPL	160	166	FALSE	FALSE	FALSE	FALSE	FALSE	FALSE	20.221	0.354	0.237	-3.582	-1.462	-1.77	Gamma-2-syntrophin	SNTG2	Eukaryota|Metazoa|Chordata|Craniata|Vertebrata|Euteleostomi	CHICK|FICAL|TAEGU|ANAPL|MELGA|XENTR|LEPOC|ORENI|DANRE|GASAC|OPHHA|ASTMX|ORYLA|TETNG	8	36			0.35
0.000569	Q5TCS8	PELYVPP	1688	1694	FALSE	FALSE	FALSE	FALSE	FALSE	FALSE	20.226	0.325	0.549	-1.16	-1.886	-2.921	Adenylate kinase 9	AK9	Eukaryota|Metazoa	STRPU	12	14			0.33
0.000569	Q86UP3	LALQLPQ	2050	2056	FALSE	FALSE	FALSE	FALSE	FALSE	FALSE	20.228	0.291	0.508	-1.395	-1.123	-1.636	Zinc finger homeobox protein 4	ZFHX4	Eukaryota|Metazoa|Chordata|Craniata|Vertebrata	SPETR	9	39			0.29
0.000569	Q96RV3	DVLSLPQ	925	931	FALSE	FALSE	FALSE	FALSE	FALSE	FALSE	20.229	0.109	0.102	0	-0.126	0	Pecanex-like protein 1	PCNX	Eukaryota|Metazoa|Chordata|Craniata|Vertebrata|Euteleostomi	CHICK|FICAL|TAEGU|ANAPL|ANOCA|XENTR|OPHHA	8	33			0.11
0.000569	Q9NSN8	AFLKLPL	144	150	FALSE	FALSE	FALSE	FALSE	FALSE	FALSE	20.221	0.096	0.698	-1.425	-1.462	-0.725	Gamma-1-syntrophin	SNTG1	Eukaryota|Metazoa|Chordata|Craniata|Vertebrata	SPETR	9	38			0.1
0.000569	O43286	GLLRLPR	6	12	FALSE	FALSE	FALSE	FALSE	FALSE	FALSE	20.216	0.096	0.655	-1.395	-1.74	-1.975	Beta-1,4-galactosyltransferase 5	B4GALT5	Eukaryota|Metazoa|Chordata|Craniata|Vertebrata|Euteleostomi|Mammalia|Eutheria|Euarchontoglires|Primates|Haplorrhini|Catarrhini	NOMLE	2	3			0.1
0.000569	Q8N1F8	CCLKVPV	821	827	FALSE	FALSE	FALSE	FALSE	FALSE	FALSE	20.225	0.026	0.828	-2.569	-1.318	-2.319	Serine/threonine-protein kinase 11-interacting protein	STK11IP	Eukaryota|Metazoa|Chordata|Craniata|Vertebrata	SPETR	9	13			0.03
0.00057	Q13207	KQLTLPS	297	303	FALSE	FALSE	FALSE	FALSE	FALSE	FALSE	20.206	0.559	0.986	-0.547	-1.462	-4.842	T-box transcription factor TBX2	TBX2	Eukaryota|Metazoa|Chordata|Craniata|Vertebrata	SPETR	9	34
0.00057	O15539	GDLVIPY	34	40	FALSE	FALSE	FALSE	FALSE	FALSE	FALSE	20.206	0.433	0.185	-0.295	-1.42	-2.62	Regulator of G-protein signaling 5	RGS5	Eukaryota|Metazoa|Chordata|Craniata|Vertebrata	SPETR	9	38
0.00057	Q9NTI7	NWLDLPE	168	174	FALSE	FALSE	FALSE	FALSE	FALSE	FALSE	20.214	0.376	0.126	0	0	0	Protein FAM212B	FAM212B	Eukaryota|Metazoa|Chordata|Craniata|Vertebrata	SPETR	9	49			0.38		FAM212
0.00057	O60287	ALLSLPE	1126	1132	FALSE	FALSE	FALSE	FALSE	FALSE	FALSE	20.213	0.331	0.006	-0.547	-1.886	0	Nucleolar pre-ribosomal-associated protein 1	URB1	Eukaryota|Metazoa|Chordata|Craniata|Vertebrata	SPETR	9	44			0.33
0.00057	P14780	KQLSLPE	76	82	FALSE	FALSE	FALSE	FALSE	FALSE	FALSE	20.204	0.287	0.149	-1.879	-1.74	-3.83	Matrix metalloproteinase-9	MMP9	Eukaryota|Metazoa|Chordata|Craniata|Vertebrata	SPETR	9	30	0.3371		0.29		PG_binding_1	Secreted
0.00057	O95071	DWLDLPP	834	840	FALSE	FALSE	FALSE	FALSE	FALSE	FALSE	20.212	0.263	0.06	-1.395	-1.318	-4.055	E3 ubiquitin-protein ligase UBR5	UBR5	Eukaryota|Metazoa	ZOONE|DAPPU|RHOPR|STRMM|ANOGA|PEDHC|AEDAE|ANODA|TRICA|CRAGI|IXOSC|CULQU|DANPL|TRIAD|SCHMA|AMPQE|CLOSI|ECHMU|HYMMI	12	68			0.26
0.00057	Q9H5U6	QQLLLPD	129	135	FALSE	FALSE	FALSE	FALSE	FALSE	FALSE	20.203	0.094	0.055	-1.395	0	0	Zinc finger CCHC domain-containing protein 4	ZCCHC4	Eukaryota|Metazoa	STRPU	12	46			0.09
0.00057	Q99742	KLLPLPG	70	76	FALSE	FALSE	FALSE	FALSE	FALSE	FALSE	20.207	0.09	0.325	-0.547	-1.123	-4.833	Neuronal PAS domain-containing protein 1	NPAS1	Eukaryota|Metazoa	DAPPU|ANOGA|AEDAE|ANODA|DROME|DROER|DROYA|DROVI|DROSE|DROMO|NEMVE|HELRO|ATTCE|DROPE|TETUR|DROSI	12	42			0.09		HLH
0.00057	Q8WXK3	AKLNIPP	263	269	FALSE	FALSE	FALSE	FALSE	FALSE	FALSE	20.209	0.062	0.284	0	0	-2.301	Ankyrin repeat and SOCS box protein 13	ASB13	Eukaryota|Metazoa	STRMM	12	49			0.06		SOCS box,SOCS_box
0.00057	Q9H5V8	DILHLPV	435	441	FALSE	FALSE	FALSE	FALSE	FALSE	FALSE	20.215	0.058	0.033	0	-1.42	0	CUB domain-containing protein 1	CDCP1	Eukaryota|Metazoa|Chordata|Craniata|Vertebrata	SPETR	9	28			0.06	Extracellular	CUB	Secreted
0.00057	P28340	NWLELPA	264	270	FALSE	FALSE	FALSE	TRUE	TRUE	FALSE	20.211	0.038	0.431	-2.959	-2.824	-3.119	DNA polymerase delta catalytic subunit	POLD1	Eukaryota|Metazoa|Chordata|Craniata|Vertebrata	SPETR	9	24			0.04		DNA_pol_B_exo1
0.00057	Q86XA9	ALLTLPS	1459	1465	FALSE	FALSE	FALSE	FALSE	FALSE	FALSE	20.215	0.029	0.038	0	0	0	HEAT repeat-containing protein 5A	HEATR5A	Eukaryota|Metazoa	ZOONE|DAPPU|RHOPR|STRMM|ANOGA|PEDHC|AEDAE|CAMFO|ACREC|DROWI|ANODA|TRICA|DROME|DROAN|HARSA|CRAGI|DROER|STRPU|DROYA|DROGR|DROVI|NASVI|DROPS|APIME|DROSE|DROMO|IXOSC|CULQU|HELRO|ATTCE|ACYPI|DROPE|TETUR|TRIAD|SOLIN|BOMMO|AMPQE|CLOSI|TRISP|ASCSU|LOALO|CAEEL|BRUMA|CAEBR|CAERE|CAEBE|CAEJA|PRIPA|WUCBA	12	90			0.03
0.00057	O76031	KCLDVPF	308	314	FALSE	FALSE	FALSE	FALSE	FALSE	FALSE	20.212	0.007	0.267	-1.879	-2.469	-1.876	ATP-dependent Clp protease ATP-binding subunit clpX-like, mitochondrial	CLPX	Eukaryota|Metazoa	ZOONE|DAPPU|RHOPR|STRMM|ANOGA|PEDHC|AEDAE|CAMFO|ACREC|DROWI|ANODA|TRICA|DROME|DROAN|HARSA|CRAGI|DROER|STRPU|DROYA|DROGR|DROVI|NASVI|DROPS|APIME|DROSE|DROMO|CULQU|NEMVE|HELRO|ATTCE|ACYPI|DROPE|TETUR|DROSI|TRIAD|SOLIN|BOMMO|SCHMA|AMPQE|CLOSI|TRISP|ASCSU|ECHMU|HYMMI|LOALO|CAEEL|BRUMA|CAEBR|CAERE|CAEBE|CAEJA|PRIPA|WUCBA	12	107			0.01		AAA_2
0.000571	P28331	MLRIPV	1	6	FALSE	FALSE	FALSE	FALSE	FALSE	FALSE	20.194	0.64	0.033	-1.395	-2.824	-3.772	NADH-ubiquinone oxidoreductase 75 kDa subunit, mitochondrial	NDUFS1	Eukaryota|Metazoa	DAPPU|RHOPR|ANOGA|PEDHC|CAMFO|HARSA|ATTCE|SOLIN	12	47
0.000571	Q9H4A3	GGLPIPP	1396	1402	FALSE	FALSE	FALSE	TRUE	TRUE	FALSE	20.195	0.377	0.525	-4.539	-1.318	-4.261	Serine/threonine-protein kinase WNK1	WNK1	Eukaryota|Metazoa|Chordata|Craniata|Vertebrata	SPETR	9	17			0.38
0.000571	O75953	KILGIPS	7	13	FALSE	FALSE	FALSE	FALSE	FALSE	FALSE	20.197	0.311	0.69	-1.425	-1.812	-2.319	DnaJ homolog subfamily B member 5	DNAJB5	Eukaryota|Metazoa	RHOPR|DROWI|DROME|DROAN|DROER|DROYA|DROPS|DROSE|DROPE|DROSI	12	43			0.31		DnaJ
0.000571	O94779	AVLEIPN	352	358	FALSE	FALSE	FALSE	FALSE	FALSE	FALSE	20.201	0.254	0.065	0	-1.42	-2.886	Contactin-5	CNTN5	Eukaryota|Metazoa	ZOONE|DAPPU|CAMFO|TRICA	12	46			0.25		I-set
0.000571	Q8WU66	AVLSIPR	238	244	FALSE	FALSE	FALSE	FALSE	FALSE	FALSE	20.191	0.186	0.278	0	-1.064	-2.886	Thrombospondin-type laminin G domain and EAR repeat-containing protein	TSPEAR	Eukaryota|Metazoa	DROWI|DROME|DROAN|DROYA|DROPS|DROMO	12	50			0.19		Laminin G-like	Secreted
0.000571	Q9NSP4	KSLPLPS	50	56	FALSE	FALSE	FALSE	FALSE	FALSE	FALSE	20.2	0.18	0.01	0	-1.812	-0.725	Centromere protein M	CENPM	Eukaryota|Metazoa	CRAGI|STRPU|NEMVE	12	49			0.18		CENP-M
0.000571	Q9BXT4	TFLNLPF	817	823	FALSE	FALSE	FALSE	FALSE	FALSE	FALSE	20.195	0.071	0.063	-1.395	-1.321	-3.189	Tudor domain-containing protein 1	TDRD1	Eukaryota|Metazoa|Chordata|Craniata|Vertebrata	SPETR	9	39			0.07		TUDOR
0.000572	Q7Z6E9	DPLMIPV	367	373	FALSE	FALSE	FALSE	FALSE	FALSE	FALSE	20.179	0.667	0.087	-1.395	-1.318	-3.848	E3 ubiquitin-protein ligase RBBP6	RBBP6	Eukaryota|Metazoa|Chordata|Craniata|Vertebrata	SPETR	9	36
0.000572	A4UGR9	EQLHLPQ	2519	2525	FALSE	FALSE	FALSE	FALSE	FALSE	FALSE	20.186	0.531	0.653	0	-4.757	-3.493	Xin actin-binding repeat-containing protein 2	XIRP2	Eukaryota|Metazoa|Chordata|Craniata|Vertebrata	SPETR	9	19
0.000572	Q9N2K0	SCLLIPS	256	262	FALSE	FALSE	FALSE	FALSE	FALSE	FALSE	20.179	0.499	1	0	-1.42	0	HERV-H_2q24.3 provirus ancestral Env polyprotein		Eukaryota|Metazoa|Chordata|Craniata|Vertebrata|Euteleostomi|Mammalia|Eutheria|Euarchontoglires|Primates|Haplorrhini|Catarrhini|Hominidae	PANTR	1	2				Extracellular	TLV_coat
0.000572	Q8NEJ0	VRLMIPL	182	188	FALSE	FALSE	FALSE	FALSE	FALSE	FALSE	20.185	0.424	0.967	-4.167	-1.318	-4.327	Dual specificity protein phosphatase 18	DUSP18	Eukaryota|Metazoa|Chordata|Craniata|Vertebrata	SPETR	9	23
0.000572	O94761	LHLGLPP	787	793	FALSE	FALSE	FALSE	FALSE	FALSE	FALSE	20.181	0.181	0.795	-1.879	-1.318	-2.041	ATP-dependent DNA helicase Q4	RECQL4	Eukaryota|Metazoa|Chordata|Craniata|Vertebrata|Euteleostomi|Mammalia|Eutheria	MUSPF|BOVIN|HORSE|AILME|FELCA|LOXAF|MYOLU|SHEEP|PIG|PTEAL	6	22			0.18		Helicase_C,Helicase C-terminal
0.000572	O94759	WGLDVPN	162	168	FALSE	FALSE	FALSE	FALSE	FALSE	FALSE	20.18	0.071	0.075	-1.879	-1.42	-4.152	Transient receptor potential cation channel subfamily M member 2	TRPM2	Eukaryota|Metazoa	NEMVE|ATTCE	12	32			0.07
0.000573	Q05086	NVLLLPE	845	851	FALSE	FALSE	FALSE	FALSE	FALSE	FALSE	20.175	0.186	0.209	-1.16	-1.812	-3.848	Ubiquitin-protein ligase E3A	UBE3A	Eukaryota|Metazoa	ZOONE|DAPPU|STRMM|ANOGA|PEDHC|AEDAE|CAMFO|ACREC|DROWI|ANODA|TRICA|DROME|DROAN|HARSA|CRAGI|DROER|STRPU|DROYA|DROGR|DROVI|DROPS|APIME|DROSE|DROMO|CULQU|NEMVE|HELRO|ACYPI|DANPL|DROSI|SOLIN|BOMMO|SCHMA|CLOSI|ECHMU|HYMMI	12	86	0.0986		0.19		HECT
0.000573	O75208	SILMLPH	205	211	FALSE	FALSE	FALSE	FALSE	FALSE	FALSE	20.172	0.041	0.246	0	-2.469	-0.854	Ubiquinone biosynthesis protein COQ9, mitochondrial	COQ9	Eukaryota|Metazoa	IXOSC|SCHMA|CLOSI|ECHMU|HYMMI	12	52			0.04		COQ9
0.000574	Q14451	QPLLIPT	43	49	FALSE	FALSE	FALSE	FALSE	FALSE	FALSE	20.165	0.699	0.308	-2.569	-1.812	-2.77	Growth factor receptor-bound protein 7	GRB7	Eukaryota|Metazoa|Chordata|Craniata|Vertebrata	SPETR	9	28
0.000574	Q8NEN0	EPLPIPS	860	866	FALSE	FALSE	FALSE	FALSE	FALSE	FALSE	20.166	0.553	0.932	0	0	0	Armadillo repeat-containing protein 2	ARMC2	Eukaryota|Metazoa|Chordata|Craniata|Vertebrata	SPETR	9	25
0.000574	Q07343	GNLQLPP	48	54	FALSE	FALSE	FALSE	FALSE	FALSE	FALSE	20.168	0.459	0.655	-3.529	-4.757	-5.256	cAMP-specific 3',5'-cyclic phosphodiesterase 4B	PDE4B	Eukaryota|Metazoa|Chordata|Craniata|Vertebrata|Euteleostomi	FICAL|LEPOC|ORENI|DANRE|TAKRU|GASAC|ORYLA|TETNG	8	19
0.000574	Q96PP9	QQLRLPT	355	361	FALSE	FALSE	FALSE	FALSE	FALSE	FALSE	20.167	0.346	0.226	-1.879	-1.318	0	Guanylate-binding protein 4	GBP4	Eukaryota|Metazoa|Chordata|Craniata|Vertebrata|Euteleostomi	CHICK	8	12			0.35		GBP_C
0.000574	P54253	QPLLIPV	488	494	FALSE	FALSE	FALSE	FALSE	FALSE	FALSE	20.166	0.34	0.031	-1.425	-2.569	-5.239	Ataxin-1	ATXN1	Eukaryota|Metazoa|Chordata|Craniata|Vertebrata	SPETR	9	43			0.34
0.000574	P0C091	GELLIPV	1902	1908	FALSE	FALSE	FALSE	FALSE	FALSE	FALSE	20.167	0.327	0.755	-1.395	-1.491	-2.62	FRAS1-related extracellular matrix protein 3	FREM3	Eukaryota|Metazoa|Chordata|Craniata|Vertebrata	SPETR	9	16			0.33		Calx-beta	Secreted
0.000574	Q9NWX5	QKLQLPE	338	344	FALSE	FALSE	FALSE	FALSE	FALSE	FALSE	20.167	0.266	0.051	0	-1.318	-2.301	Ankyrin repeat and SOCS box protein 6	ASB6	Eukaryota|Metazoa|Chordata|Craniata|Vertebrata	SPETR	9	32			0.27
0.000574	Q9UQ49	ALLYIPP	28	34	FALSE	FALSE	FALSE	FALSE	FALSE	FALSE	20.163	0.134	0.741	-1.879	-1.42	-0.854	Sialidase-3	NEU3	Eukaryota|Metazoa|Chordata|Craniata|Vertebrata	SPETR	9	27			0.13
0.000574	Q13018	VALRIPE	1355	1361	FALSE	FALSE	FALSE	FALSE	FALSE	FALSE	20.169	0.118	0.844	-2.569	-1.74	-4.261	Secretory phospholipase A2 receptor	PLA2R1	Eukaryota|Metazoa|Chordata	CIOSA|CIOIN	11	26			0.12	Extracellular	C-type lectin 8,Lectin_C	Secreted
0.000575	O94817	SVLQLPT	7	13	FALSE	FALSE	FALSE	FALSE	FALSE	FALSE	20.158	0.699	0.897	-1.16	-1.462	-2.824	Ubiquitin-like protein ATG12	ATG12	Eukaryota|Metazoa|Chordata|Craniata|Vertebrata	SPETR	9	26
0.000575	O60573	PRLNVP	240	245	FALSE	FALSE	FALSE	FALSE	FALSE	FALSE	20.157	0.622	0.949	-2.569	-1.812	-1.833	Eukaryotic translation initiation factor 4E type 2	EIF4E2	Eukaryota|Metazoa|Chordata|Craniata|Vertebrata|Euteleostomi|Mammalia	MONDO|SARHA	7	22
0.000575	Q92917	PTLAIPM	126	132	FALSE	FALSE	FALSE	FALSE	FALSE	FALSE	20.15	0.548	0.007	-0.547	-1.123	0	G patch domain and KOW motifs-containing protein	GPKOW	Eukaryota|Metazoa	CAMFO|DROWI|DROME|DROAN|HARSA|DROER|STRPU|DROYA|DROGR|DROVI|DROPS|DROSE|DROMO|IXOSC|NEMVE|DANPL|DROPE|TETUR|DROSI|SCHMA|AMPQE	12	59
0.000575	Q6IS14	EDLRLPE	110	116	FALSE	FALSE	FALSE	FALSE	FALSE	FALSE	20.154	0.512	0.224	-0.547	-1.886	-2.886	Eukaryotic translation initiation factor 5A-1-like	EIF5AL1	Eukaryota|Metazoa	ZOONE|DAPPU|RHOPR|ANOGA|PEDHC|AEDAE|CAMFO|ACREC|DROWI|ANODA|TRICA|DROME|DROAN|HARSA|DROER|DROYA|DROGR|DROVI|NASVI|DROPS|APIME|DROSE|DROMO|IXOSC|CULQU|ATTCE|ACYPI|DANPL|DROPE|TETUR|DROSI|SOLIN|BOMMO|TRISP|ASCSU|LOALO|CAEEL|BRUMA|CAEBR|CAERE|CAEBE|CAEJA|WUCBA	12	57					eIF-5a
0.000575	Q6H9L7	DTLGLPS	377	383	FALSE	FALSE	FALSE	FALSE	FALSE	FALSE	20.16	0.476	0.673	0	-0.126	0	Isthmin-2	ISM2	Eukaryota|Metazoa|Chordata|Craniata|Vertebrata|Euteleostomi|Mammalia|Eutheria|Euarchontoglires|Primates|Haplorrhini|Catarrhini	NOMLE	2	5						Secreted
0.000575	P10244	KSLSLPT	604	610	FALSE	FALSE	FALSE	FALSE	FALSE	FALSE	20.15	0.448	0.802	-0.547	-2.569	-3.708	Myb-related protein B	MYBL2	Eukaryota|Metazoa|Chordata|Craniata|Vertebrata	SPETR	9	23					Cmyb_C
0.000575	P63241	EDLRLPE	110	116	FALSE	FALSE	FALSE	FALSE	FALSE	FALSE	20.154	0.425	0.252	-1.425	-1.886	-4.015	Eukaryotic translation initiation factor 5A-1	EIF5A	Eukaryota|Metazoa	ZOONE|DAPPU|RHOPR|ANOGA|PEDHC|AEDAE|CAMFO|ACREC|DROWI|ANODA|TRICA|DROME|DROAN|HARSA|DROER|DROYA|DROGR|DROVI|NASVI|DROPS|APIME|DROSE|DROMO|IXOSC|CULQU|ATTCE|ACYPI|DANPL|DROPE|TETUR|DROSI|SOLIN|BOMMO|TRISP|ASCSU|LOALO|BRUMA|CAEBR|CAERE|CAEBE|CAEJA|WUCBA	12	81	0.4314				eIF-5a
0.000575	P55198	PTLQLPG	921	927	FALSE	FALSE	FALSE	FALSE	FALSE	FALSE	20.154	0.405	0.679	-1.395	-1.123	-1.636	Protein AF-17	MLLT6	Eukaryota|Metazoa|Chordata|Craniata|Vertebrata	SPETR	9	25
0.000575	O60244	SNLEIPH	662	668	FALSE	FALSE	FALSE	FALSE	FALSE	FALSE	20.153	0.142	0.656	-1.425	-2.569	-2.796	Mediator of RNA polymerase II transcription subunit 14	MED14	Eukaryota|Metazoa|Chordata|Craniata|Vertebrata|Euteleostomi	OPHHA	8	28			0.14
0.000575	A8MVJ9	YTLSLPE	46	52	FALSE	FALSE	FALSE	FALSE	FALSE	FALSE	20.161	0.126	0.139	0	0	0	Putative UPF0609 protein C4orf27-like		Eukaryota|Metazoa|Chordata|Craniata|Vertebrata|Euteleostomi	CHICK|FICAL|TAEGU|ANAPL|MELGA	8	10			0.13
0.000575	Q969X6	KSLPLPN	609	615	FALSE	FALSE	FALSE	FALSE	FALSE	FALSE	20.16	0.087	0.296	-0.547	-1.886	-1.636	Cirhin	CIRH1A	Eukaryota|Metazoa|Chordata|Craniata|Vertebrata	SPETR	9	37			0.09
0.000575	Q9H668	RMLELPT	166	172	FALSE	FALSE	FALSE	FALSE	FALSE	FALSE	20.153	0.061	0.416	-0.547	-1.886	-2.569	CST complex subunit STN1	OBFC1	Eukaryota|Metazoa|Chordata|Craniata|Vertebrata	SPETR	9	40	0.1829		0.06		STN1_2
0.000575	Q16787	SVLQLPV	871	877	FALSE	FALSE	FALSE	FALSE	FALSE	FALSE	20.158	0.048	0.39	-0.295	-1.74	-2.62	Laminin subunit alpha-3	LAMA3	Eukaryota|Metazoa|Chordata|Craniata|Vertebrata	SPETR	9	23			0.05			Secreted
0.000575	Q9NVC3	LPLSIPR	189	195	FALSE	FALSE	FALSE	FALSE	FALSE	FALSE	20.155	0.005	0.218	-0.295	-0.238	-3.246	Putative sodium-coupled neutral amino acid transporter 7	SLC38A7	Eukaryota|Metazoa	NEMVE|CLOSI	12	53			0.01	Transmembrane	Aa_trans
0.000576	O94993	QVLLLPQ	77	83	FALSE	FALSE	FALSE	FALSE	FALSE	FALSE	20.141	0.374	0.219	-0.547	-1.123	-2.699	Transcription factor SOX-30	SOX30	Eukaryota|Metazoa|Chordata|Craniata|Vertebrata	SPETR	9	21			0.37
0.000577	Q9NV23	HSLRLPG	56	62	FALSE	FALSE	FALSE	FALSE	FALSE	FALSE	20.136	0.348	0.389	-2.959	0	-0.854	S-acyl fatty acid synthase thioesterase, medium chain	OLAH	Eukaryota|Metazoa|Chordata	BRAFL	11	7			0.35		Thioesterase
0.000577	Q9H0F6	RCLCVPE	274	280	FALSE	FALSE	FALSE	FALSE	FALSE	FALSE	20.138	0.037	0.828	-1.425	-2.824	-2.523	Sharpin	SHARPIN	Eukaryota|Metazoa|Chordata|Craniata|Vertebrata	SPETR	9	23			0.04		Ubiquitin-like
0.000578	Q96GW7	EELQLPQ	388	394	FALSE	FALSE	FALSE	FALSE	FALSE	FALSE	20.122	0.616	0.46	-0.547	-1.491	-2.62	Brevican core protein	BCAN	Eukaryota|Metazoa|Chordata|Craniata|Vertebrata	SPETR	9	19						Secreted
0.000578	Q92844	SKLNIPD	164	170	FALSE	FALSE	FALSE	FALSE	FALSE	FALSE	20.124	0.353	0.861	-2.569	-1.812	-2.824	TRAF family member-associated NF-kappa-B activator	TANK	Eukaryota|Metazoa|Chordata|Craniata|Vertebrata	SPETR	9	24			0.35		TBD
0.000578	O95359	GDLVLPG	1738	1744	FALSE	FALSE	FALSE	FALSE	FALSE	FALSE	20.121	0.307	0.4	-1.425	-1.886	-2.796	Transforming acidic coiled-coil-containing protein 2	TACC2	Eukaryota|Metazoa|Chordata|Craniata|Vertebrata|Euteleostomi|Mammalia|Eutheria	CANFA|HORSE	6	10			0.31
0.000578	Q9H4A3	HPLVIPS	1568	1574	FALSE	FALSE	FALSE	TRUE	TRUE	FALSE	20.121	0.289	0.114	-4.539	-1.318	-4.261	Serine/threonine-protein kinase WNK1	WNK1	Eukaryota|Metazoa|Chordata|Craniata|Vertebrata	SPETR	9	28			0.29
0.000578	O94903	KKLNIPA	210	216	FALSE	FALSE	FALSE	FALSE	FALSE	FALSE	20.128	0.19	0.871	-1.059	-2.469	-0.854	Proline synthase co-transcribed bacterial homolog protein	PROSC	Eukaryota|Metazoa	NEMVE	12	41			0.19		Ala_racemase_N
0.000578	Q9NYF3	ISLPLPD	24	30	FALSE	FALSE	FALSE	FALSE	FALSE	FALSE	20.122	0.154	0.525	0	0	0	Protein FAM53C	FAM53C	Eukaryota|Metazoa|Chordata|Craniata|Vertebrata	SPETR	9	26			0.15		FAM53
0.000578	O75747	ASLTLPE	1254	1260	FALSE	FALSE	FALSE	FALSE	FALSE	FALSE	20.13	0.143	0.311	-1.16	-2.824	-2.77	Phosphatidylinositol 4-phosphate 3-kinase C2 domain-containing subunit gamma	PIK3C2G	Eukaryota|Metazoa|Chordata|Craniata|Vertebrata	SPETR	9	22			0.14		PX
0.000578	Q86UX7	VILRLPN	100	106	FALSE	FALSE	FALSE	FALSE	FALSE	FALSE	20.122	0.121	0.05	-1.425	-1.74	-4.303	Fermitin family homolog 3	FERMT3	Eukaryota|Metazoa	CRAGI|STRPU|HELRO	12	38			0.12
0.000578	P06133	ELLKIPF	162	168	FALSE	FALSE	FALSE	FALSE	FALSE	FALSE	20.122	0.002	0.019	-1.16	-0.903	-1.799	UDP-glucuronosyltransferase 2B4	UGT2B4	Eukaryota|Metazoa	DAPPU	12	39			0		UDPGT
0.000579	Q7Z3K3	QALALPP	925	931	FALSE	FALSE	FALSE	FALSE	FALSE	FALSE	20.117	0.738	0.936	-1.395	-1.886	-2.959	Pogo transposable element with ZNF domain	POGZ	Eukaryota|Metazoa|Chordata|Craniata|Vertebrata	SPETR	9	22
0.000579	Q9Y463	EVLGIPP	327	333	FALSE	FALSE	FALSE	FALSE	FALSE	FALSE	20.108	0.256	0.373	-1.16	-1.123	-3.04	Dual specificity tyrosine-phosphorylation-regulated kinase 1B	DYRK1B	Eukaryota|Metazoa	IXOSC|HELRO|TRISP|PRIPA	12	35			0.26		Pkinase
0.000579	Q92546	FSLPIPL	301	307	FALSE	FALSE	FALSE	FALSE	FALSE	FALSE	20.118	0.24	0.063	-2.569	-1.812	-2.77	RAB6A-GEF complex partner protein 2	RGP1	Eukaryota|Metazoa	ZOONE|DAPPU|RHOPR|STRMM|ANOGA|PEDHC|AEDAE|CAMFO|ACREC|ANODA|TRICA|HARSA|STRPU|NASVI|APIME|IXOSC|CULQU|ATTCE|ACYPI|DANPL|SOLIN|BOMMO|AMPQE|ASCSU|LOALO|CAEEL|BRUMA|CAEBR|CAERE|CAEBE|CAEJA	12	81			0.24		Rgp1
0.000579	Q16853	VELQLPP	99	105	FALSE	FALSE	FALSE	FALSE	FALSE	FALSE	20.113	0.237	0.024	-3.027	-1.42	-3.005	Membrane primary amine oxidase	AOC3	Eukaryota|Metazoa	CRAGI|CLOSI|ECHMU|HYMMI	12	45	0.1986		0.24	Extracellular	Cu_amine_oxidN2
0.000579	O75106	VELQLPP	95	101	FALSE	FALSE	FALSE	FALSE	FALSE	FALSE	20.113	0.227	0.008	-1.395	-1.42	-2.886	Retina-specific copper amine oxidase	AOC2	Eukaryota|Metazoa	NEMVE|CLOSI|ECHMU|HYMMI	12	39			0.23		Cu_amine_oxidN2
0.000579	Q13627	EVLGIPP	375	381	FALSE	FALSE	FALSE	FALSE	FALSE	FALSE	20.108	0.223	0.494	-1.425	-2.569	-3.04	Dual specificity tyrosine-phosphorylation-regulated kinase 1A	DYRK1A	Eukaryota|Metazoa	STRMM|IXOSC|HELRO|TETUR|SCHMA|AMPQE|TRISP|HYMMI|PRIPA	12	55	0.2343		0.22		Pkinase
0.000579	O75592	LRLLIPV	2027	2033	FALSE	FALSE	FALSE	FALSE	FALSE	FALSE	20.109	0.194	0.031	-1.395	-1.123	-3.369	E3 ubiquitin-protein ligase MYCBP2	MYCBP2	Eukaryota|Metazoa	ZOONE|DAPPU|STRMM|DROWI|DROME|DROAN|CRAGI|DROER|STRPU|DROVI|DROPS|DROSE|DROPE	12	58			0.19
0.000579	Q49AR2	PDLLIPV	55	61	FALSE	FALSE	FALSE	FALSE	FALSE	FALSE	20.114	0.125	0.404	0	0	0	UPF0489 protein C5orf22	C5orf22	Eukaryota|Metazoa	PEDHC|DROME|DROER|DROYA|DROPS|DROSE|IXOSC|ACYPI|DROPE|DROSI|HYMMI	12	57			0.13		UPF0489
0.000579	Q14997	RSLNLPV	285	291	FALSE	FALSE	FALSE	FALSE	FALSE	FALSE	20.113	0.031	0.049	-1.425	-1.812	-2.959	Proteasome activator complex subunit 4	PSME4	Eukaryota|Metazoa	ZOONE|ACREC|HARSA|STRPU|APIME|IXOSC|ATTCE|DANPL|BOMMO	12	54			0.03
0.00058	P15391	NVLSLPT	350	356	FALSE	FALSE	FALSE	FALSE	FALSE	FALSE	20.099	0.603	0.116	-0.295	-1.74	-3.676	B-lymphocyte antigen CD19	CD19	Eukaryota|Metazoa|Chordata|Craniata|Vertebrata	SPETR	9	22
0.00058	Q9UPT8	IPLPIPK	985	991	FALSE	FALSE	FALSE	FALSE	FALSE	FALSE	20.093	0.39	0.394	-1.395	0	0	Zinc finger CCCH domain-containing protein 4	ZC3H4	Eukaryota|Metazoa|Chordata|Craniata|Vertebrata	SPETR	9	36			0.39
0.00058	P22234	SSLRLPS	364	370	FALSE	FALSE	FALSE	FALSE	FALSE	FALSE	20.103	0.177	0.279	-1.425	-1.812	-2.276	Multifunctional protein ADE2	PAICS	Eukaryota|Metazoa	ZOONE|RHOPR|STRMM|ANOGA|AEDAE|CAMFO|ACREC|DROWI|ANODA|TRICA|DROME|DROAN|HARSA|DROER|STRPU|DROYA|DROGR|DROVI|NASVI|DROPS|DROSE|DROMO|IXOSC|CULQU|NEMVE|HELRO|ATTCE|ACYPI|DANPL|DROPE|DROSI|TRIAD|SOLIN|BOMMO|CAEBR|MEGSC	12	75			0.18		AIRC
0.00058	P22079	VLLHLPA	3	9	FALSE	FALSE	FALSE	FALSE	FALSE	FALSE	20.105	0.153	0.092	-1.395	-1.74	-2.387	Lactoperoxidase	LPO	Eukaryota|Metazoa|Chordata|Craniata|Vertebrata|Euteleostomi|Mammalia|Eutheria	CANFA|MUSPF|BOVIN|AILME|LOXAF|MYOLU|PIG|PTEAL|MYODS	6	19			0.15
0.00058	Q5T5C0	IALNLPP	827	833	FALSE	FALSE	FALSE	FALSE	FALSE	FALSE	20.104	0.149	0.292	-1.425	-1.573	-4.366	Syntaxin-binding protein 5	STXBP5	Eukaryota|Metazoa	RHOPR|ANOGA|AEDAE|ANODA|CRAGI|IXOSC|TRIAD|LOALO|CAEEL|BRUMA|CAEBR|CAERE|CAEBE|MEGSC	12	59			0.15
0.00058	Q86T29	FDLLIPK	106	112	FALSE	FALSE	FALSE	FALSE	FALSE	FALSE	20.099	0.105	0.694	-1.395	-1.123	-1.636	Zinc finger protein 605	ZNF605	Eukaryota|Metazoa|Chordata|Craniata|Vertebrata|Euteleostomi|Mammalia|Eutheria	LOXAF	6	7			0.1
0.00058	Q6ZMU1	VDLKLPS	70	76	FALSE	FALSE	FALSE	FALSE	FALSE	FALSE	20.093	0.04	0.414	-0.295	-1.491	0	Putative protein C3P1	C3P1	Eukaryota|Metazoa|Chordata|Craniata|Vertebrata|Euteleostomi|Mammalia|Eutheria|Euarchontoglires|Primates|Haplorrhini	CALJA	3	4			0.04		A2M	Secreted
0.00058	P40227	ALLIIPK	443	449	FALSE	FALSE	FALSE	TRUE	TRUE	FALSE	20.103	0.025	0.091	-1.425	-1.812	-1.767	T-complex protein 1 subunit zeta	CCT6A	Eukaryota|Metazoa	ZOONE|DAPPU|RHOPR|STRMM|ANOGA|PEDHC|AEDAE|CAMFO|ACREC|DROWI|ANODA|TRICA|DROME|DROAN|HARSA|DROER|STRPU|DROYA|DROGR|DROVI|NASVI|DROPS|APIME|DROSE|DROMO|CULQU|NEMVE|HELRO|ATTCE|ACYPI|DANPL|DROPE|TETUR|TRIAD|SOLIN|BOMMO|SCHMA|CLOSI|ASCSU|ECHMU|HYMMI|LOALO|CAEEL|BRUMA|CAEBR|CAERE|CAEBE|MEGSC|PRIPA|WUCBA	12	102			0.03		Cpn60_TCP1
0.00058	Q92526	ALLIIPK	443	449	FALSE	FALSE	FALSE	FALSE	FALSE	FALSE	20.103	0.022	0.089	-1.425	-1.462	-2.523	T-complex protein 1 subunit zeta-2	CCT6B	Eukaryota|Metazoa	ZOONE|DAPPU|RHOPR|STRMM|ANOGA|PEDHC|AEDAE|CAMFO|ACREC|DROWI|ANODA|TRICA|DROME|DROAN|HARSA|DROER|STRPU|DROYA|DROGR|DROVI|NASVI|DROPS|APIME|DROSE|DROMO|CULQU|NEMVE|HELRO|ATTCE|ACYPI|DANPL|DROPE|TETUR|TRIAD|SOLIN|BOMMO|SCHMA|CLOSI|ASCSU|ECHMU|HYMMI|LOALO|CAEEL|BRUMA|CAEBR|CAERE|CAEBE|MEGSC|PRIPA|WUCBA	12	78			0.02		Cpn60_TCP1
0.00058	Q8N130	LRLPIPL	467	473	FALSE	FALSE	FALSE	FALSE	FALSE	FALSE	20.096	0	0.643	-0.295	-1.42	-3.318	Sodium-dependent phosphate transport protein 2C	SLC34A3	Eukaryota|Metazoa|Chordata|Craniata|Vertebrata	SPETR	9	20			0		Na_Pi_cotrans
0.00058	Q9Y2Q0	GLLFIPV	1054	1060	FALSE	FALSE	FALSE	FALSE	FALSE	FALSE	20.094	0	0.175	-1.879	-1.74	-3.005	Phospholipid-transporting ATPase IA	ATP8A1	Eukaryota|Metazoa	DROWI|ANODA|STRPU|DROYA|DANPL|SCHMA|CAEEL|CAEBR|CAERE|CAEBE	12	44			0	Transmembrane
0.000581	C9JQL5	AVLGVPH	30	36	FALSE	FALSE	FALSE	FALSE	FALSE	FALSE	20.085	0.513	0.561	0	-0.126	-1.345	Putative dispanin subfamily A member 2d		Eukaryota|Metazoa|Chordata|Craniata|Vertebrata|Euteleostomi|Mammalia|Eutheria	LOXAF	6	5				Extracellular
0.000581	Q9BZV3	ASLTLPK	698	704	FALSE	FALSE	FALSE	FALSE	FALSE	FALSE	20.084	0.37	0.69	-1.059	-1.491	-2.886	Interphotoreceptor matrix proteoglycan 2	IMPG2	Eukaryota|Metazoa|Chordata|Craniata|Vertebrata|Euteleostomi|Mammalia|Eutheria|Euarchontoglires|Primates|Haplorrhini	CALJA	3	8			0.37	Extracellular
0.000581	O60306	PALQIPP	740	746	FALSE	FALSE	FALSE	FALSE	FALSE	FALSE	20.09	0.308	0.34	-0.547	-1.886	-1.092	Intron-binding protein aquarius	AQR	Eukaryota|Metazoa	NEMVE	12	40			0.31
0.000581	Q9P0L9	YYLDLPG	270	276	FALSE	FALSE	FALSE	FALSE	FALSE	FALSE	20.089	0.283	0.322	-2.959	-1.462	-3.246	Polycystic kidney disease 2-like 1 protein	PKD2L1	Eukaryota|Metazoa	ECHMU|HYMMI	12	26			0.28	Extracellular	PKD_channel
0.000581	Q8TE56	LLLHLPA	81	87	FALSE	FALSE	FALSE	FALSE	FALSE	FALSE	20.09	0.255	1	-1.879	-1.491	0	A disintegrin and metalloproteinase with thrombospondin motifs 17	ADAMTS17	Eukaryota|Metazoa	DROME|DROVI|DROSE	12	19			0.26		Pep_M12B_propep
0.000581	Q8TAQ2	HFLRLPI	638	644	FALSE	FALSE	FALSE	FALSE	FALSE	FALSE	20.09	0.195	0.297	-0.547	-1.886	-2.432	SWI/SNF complex subunit SMARCC2	SMARCC2	Eukaryota|Metazoa	ZOONE|DAPPU|RHOPR|STRMM|ANOGA|PEDHC|AEDAE|CAMFO|ACREC|DROWI|ANODA|TRICA|DROME|DROAN|HARSA|CRAGI|DROER|STRPU|DROYA|DROGR|DROVI|NASVI|DROPS|APIME|DROSE|DROMO|IXOSC|CULQU|NEMVE|HELRO|ATTCE|ACYPI|DANPL|DROPE|TETUR|DROSI|TRIAD|SOLIN|BOMMO|SCHMA|AMPQE|CLOSI|TRISP|ECHMU|HYMMI|LOALO|CAEEL|BRUMA|CAEBR|CAERE|CAEJA|PRIPA|WUCBA	12	96			0.2		Myb_DNA-binding,SANT
0.000581	Q92922	HFLRLPI	660	666	FALSE	FALSE	FALSE	FALSE	FALSE	FALSE	20.09	0.184	0.293	-1.425	-1.886	-2.796	SWI/SNF complex subunit SMARCC1	SMARCC1	Eukaryota|Metazoa	ZOONE|DAPPU|RHOPR|STRMM|ANOGA|PEDHC|AEDAE|CAMFO|ACREC|DROWI|ANODA|TRICA|DROME|DROAN|HARSA|CRAGI|DROER|STRPU|DROYA|DROGR|DROVI|NASVI|DROPS|APIME|DROSE|DROMO|IXOSC|CULQU|NEMVE|HELRO|ATTCE|ACYPI|DANPL|DROPE|TETUR|DROSI|TRIAD|SOLIN|BOMMO|SCHMA|AMPQE|CLOSI|TRISP|ECHMU|HYMMI|LOALO|CAEEL|BRUMA|CAEBR|CAERE|CAEJA|PRIPA|WUCBA	12	96			0.18		Myb_DNA-binding,SANT
0.000581	Q8WXH0	VSLKLPL	5554	5560	FALSE	FALSE	FALSE	FALSE	FALSE	FALSE	20.091	0.175	0.901	-1.425	-4.757	-4.614	Nesprin-2	SYNE2	Eukaryota|Metazoa|Chordata|Craniata|Vertebrata	SPETR	9	23			0.18
0.000581	P05121	RLLVLPK	294	300	FALSE	FALSE	FALSE	FALSE	FALSE	FALSE	20.081	0.103	0.019	-2.569	-1.74	-3.889	Plasminogen activator inhibitor 1	SERPINE1	Eukaryota|Metazoa	CAMFO|ACREC|TETUR|SOLIN	12	42	0.2786		0.1		Serpin	Secreted
0.000581	Q8WUA8	LLLHLPA	298	304	FALSE	FALSE	FALSE	FALSE	FALSE	FALSE	20.09	0.096	0.071	0	-1.491	-3.369	Tsukushin	TSKU	Eukaryota|Metazoa|Chordata|Craniata|Vertebrata|Euteleostomi	XENTR	8	17			0.1		LRR_8	Secreted
0.000581	Q9ULD8	EVLQLPL	576	582	FALSE	FALSE	FALSE	FALSE	FALSE	FALSE	20.082	0.058	0.096	-1.16	-1.42	-3.772	Potassium voltage-gated channel subfamily H member 3	KCNH3	Eukaryota|Metazoa	ZOONE|ANOGA|CAMFO|DROWI|TRICA|DROAN|CRAGI|DROER|DROYA|DROGR|DROVI|DROPS|APIME|DROSE|DROMO|IXOSC|CULQU|NEMVE|HELRO|ATTCE|ACYPI|DROPE|DROSI|SOLIN|ECHMU	12	60			0.06
0.000581	Q8NGS0	TVLIVPF	203	209	FALSE	FALSE	FALSE	FALSE	FALSE	FALSE	20.08	0	0.525	-0.295	-1.42	0	Olfactory receptor 1N1	OR1N1	Eukaryota|Metazoa|Chordata|Craniata|Vertebrata	SPETR	9	17			0	Transmembrane	7tm_4
0.000583	Q9HAW0	NSLGLPQ	341	347	FALSE	FALSE	FALSE	FALSE	FALSE	FALSE	20.067	0.687	0.903	-1.395	-2.569	-1.636	Transcription factor IIIB 50 kDa subunit	BRF2	Eukaryota|Metazoa|Chordata|Craniata|Vertebrata|Euteleostomi|Mammalia|Eutheria	BOVIN|HORSE|AILME|FELCA|LOXAF|SHEEP	6	13
0.000583	P58512	DPLDIPG	193	199	FALSE	FALSE	FALSE	FALSE	FALSE	FALSE	20.075	0.573	0.035	0	-0.903	0	Uncharacterized protein encoded by LINC01547	LINC01547	Eukaryota|Metazoa|Chordata|Craniata|Vertebrata|Euteleostomi|Mammalia|Eutheria|Euarchontoglires|Primates|Haplorrhini|Catarrhini	NOMLE	2	3
0.000583	O43497	YILQLPK	2091	2097	FALSE	FALSE	FALSE	FALSE	FALSE	FALSE	20.074	0.483	0.132	-1.425	-1.462	-4.588	Voltage-dependent T-type calcium channel subunit alpha-1G	CACNA1G	Eukaryota|Metazoa|Chordata|Craniata|Vertebrata	SPETR	9	36
0.000583	Q5VW36	TILHLPE	723	729	FALSE	FALSE	FALSE	FALSE	FALSE	FALSE	20.066	0.371	0.011	0	-0.126	0	Focadhesin	FOCAD	Eukaryota|Metazoa|Chordata|Craniata|Vertebrata	SPETR	9	40			0.37
0.000583	Q6NV75	AHLVLPA	425	431	FALSE	FALSE	FALSE	FALSE	FALSE	FALSE	20.073	0.231	0.822	-0.295	-1.42	0	Probable G-protein coupled receptor 153	GPR153	Eukaryota|Metazoa|Chordata|Craniata|Vertebrata|Euteleostomi|Mammalia	MONDO	7	14			0.23
0.000583	Q8N6T7	LGLEIPA	269	275	FALSE	FALSE	FALSE	FALSE	FALSE	FALSE	20.067	0.202	0.073	-1.879	-2.569	-1.975	NAD-dependent protein deacetylase sirtuin-6	SIRT6	Eukaryota|Metazoa	CAMFO|NASVI|APIME|NEMVE|TRIAD|SOLIN|AMPQE	12	48	0.3486		0.2		Deacetylase sirtuin-type
0.000583	Q2NKJ3	ALLPLPE	571	577	FALSE	FALSE	FALSE	FALSE	FALSE	FALSE	20.064	0.112	0.322	-0.547	-1.886	-3.848	CST complex subunit CTC1	CTC1	Eukaryota|Metazoa|Chordata|Craniata|Vertebrata	SPETR	9	24			0.11		CTC1
0.000583	Q9NRC8	LGLEIPA	326	332	FALSE	FALSE	FALSE	FALSE	FALSE	FALSE	20.067	0.058	0.293	-1.879	-1.886	-2.959	NAD-dependent protein deacetylase sirtuin-7	SIRT7	Eukaryota|Metazoa	ZOONE|RHOPR|CAMFO|ACREC|HARSA|STRPU|APIME|NEMVE|ATTCE|ACYPI|DANPL|SOLIN|BOMMO|ECHMU	12	56			0.06		Deacetylase sirtuin-type
0.000583	Q6ZV29	TILRLPA	242	248	FALSE	FALSE	FALSE	FALSE	FALSE	FALSE	20.069	0.031	0.11	-2.959	-2.469	-0.844	Patatin-like phospholipase domain-containing protein 7	PNPLA7	Eukaryota|Metazoa	DAPPU|CRAGI|STRPU|NEMVE|TRIAD|SCHMA|CLOSI	12	44			0.03		cNMP_binding
0.000583	O43913	KTLELPH	52	58	FALSE	FALSE	FALSE	FALSE	FALSE	FALSE	20.065	0.01	0.755	-1.059	-2.569	-4.249	Origin recognition complex subunit 5	ORC5	Eukaryota|Metazoa	STRMM|TETUR|TRIAD	12	49			0.01		AAA_16
0.000583	Q9BZW4	FFLTIPY	172	178	FALSE	FALSE	FALSE	FALSE	FALSE	FALSE	20.067	0.004	0.038	0	-0.126	0	Transmembrane 6 superfamily member 2	TM6SF2	Eukaryota|Metazoa	ZOONE|STRPU|HELRO	12	31			0	Transmembrane
0.000583	Q8WWX8	SILWIPV	432	438	FALSE	FALSE	FALSE	FALSE	FALSE	FALSE	20.073	0	0.392	-0.295	-1.42	-3.246	Sodium/myo-inositol cotransporter 2	SLC5A11	Eukaryota|Metazoa	DAPPU|STRPU	12	45			0	Transmembrane	SSF
0.000584	Q8TAM2	TSLKLPG	92	98	FALSE	FALSE	FALSE	FALSE	FALSE	FALSE	20.064	0.685	0.69	-1.425	-1.462	-3.903	Tetratricopeptide repeat protein 8	TTC8	Eukaryota|Metazoa	TETUR	12	44
0.000584	A6NMB1	GVLQLPR	391	397	FALSE	FALSE	FALSE	FALSE	FALSE	FALSE	20.061	0.633	0.706	-0.547	-1.42	-2.824	Sialic acid-binding Ig-like lectin 16	SIGLEC16	Eukaryota|Metazoa|Chordata|Craniata|Vertebrata|Euteleostomi|Mammalia|Eutheria	PTEAL	6	4				Extracellular	Ig-like C2-type 3,Ig_2
0.000584	P31249	QALELPE	8	14	FALSE	FALSE	FALSE	FALSE	FALSE	FALSE	20.063	0.31	0.969	-0.547	-1.123	-3.45	Homeobox protein Hox-D3	HOXD3	Eukaryota|Metazoa|Chordata|Craniata|Vertebrata|Euteleostomi	LATCH	8	23			0.31
0.000584	Q9NV79	LSLPLPD	343	349	FALSE	FALSE	FALSE	FALSE	FALSE	FALSE	20.059	0.169	0	-1.16	-1.318	0	Protein-L-isoaspartate O-methyltransferase domain-containing protein 2	PCMTD2	Eukaryota|Metazoa	STRMM|CAMFO|ACREC|TRICA|HARSA|NASVI|APIME|IXOSC|ATTCE|DANPL|SOLIN|CLOSI|ECHMU|CAEEL|CAEBR|CAERE|CAEBE|CAEJA	12	59			0.17
0.000585	Q9ULI3	ESLHLPS	206	212	FALSE	FALSE	FALSE	FALSE	FALSE	FALSE	20.053	0.475	0.238	-2.959	-0.238	-4.303	Protein HEG homolog 1	HEG1	Eukaryota|Metazoa|Chordata|Craniata|Vertebrata	SPETR	9	14				Extracellular		Secreted
0.000585	Q9Y478	AILDLPE	114	120	FALSE	FALSE	FALSE	FALSE	FALSE	FALSE	20.052	0.224	0.271	-1.16	-2.824	-3.04	5'-AMP-activated protein kinase subunit beta-1	PRKAB1	Eukaryota|Metazoa	STRMM|IXOSC|TRIAD	12	43	0.37		0.22
0.000585	O43741	AILDLPE	114	120	FALSE	FALSE	FALSE	FALSE	FALSE	FALSE	20.052	0.159	0.276	-1.425	-2.824	-3.04	5'-AMP-activated protein kinase subunit beta-2	PRKAB2	Eukaryota|Metazoa	STRMM|IXOSC|TRIAD	12	46	0.3743		0.16
0.000585	Q9H255	TVLQLPS	223	229	FALSE	FALSE	FALSE	FALSE	FALSE	FALSE	20.057	0.007	0.338	-0.295	-1.42	-4.215	Olfactory receptor 51E2	OR51E2	Eukaryota|Metazoa|Chordata|Craniata|Vertebrata	SPETR	9	33			0.01		7tm_4
0.000585	Q8IWB9	VYLILPL	485	491	FALSE	FALSE	FALSE	TRUE	FALSE	TRUE	20.055	0	0.13	0	-0.126	-1.391	Testis-expressed sequence 2 protein	TEX2	Eukaryota|Metazoa	DROWI	12	40			0	Transmembrane
0.000586	O14733	PTLQLPL	41	47	FALSE	FALSE	FALSE	FALSE	FALSE	FALSE	20.046	0.792	0.438	-4.914	-1.812	-5.313	Dual specificity mitogen-activated protein kinase kinase 7	MAP2K7	Eukaryota|Metazoa|Chordata|Craniata|Vertebrata|Euteleostomi|Mammalia	MONDO	7	7
0.000586	Q53FA7	IVLELPQ	326	332	FALSE	FALSE	FALSE	FALSE	FALSE	FALSE	20.044	0.557	0.852	-3.027	-1.74	-2.276	Quinone oxidoreductase PIG3	TP53I3	Eukaryota|Metazoa|Chordata|Craniata|Vertebrata	SPETR	9	21
0.000586	Q96D70	RLLPLPS	22	28	FALSE	FALSE	FALSE	FALSE	FALSE	FALSE	20.048	0.425	0.87	-0.547	-1.123	0	R3H domain-containing protein 4	R3HDM4	Eukaryota|Metazoa|Chordata|Craniata|Vertebrata|Euteleostomi|Mammalia|Eutheria|Euarchontoglires|Primates|Haplorrhini|Catarrhini|Hominidae	PANTR	1	2
0.000586	P35221	ASLNLPA	850	856	FALSE	FALSE	FALSE	FALSE	FALSE	FALSE	20.045	0.363	0.973	-1.425	-1.812	-4.178	Catenin alpha-1	CTNNA1	Eukaryota|Metazoa|Chordata|Craniata|Vertebrata	SPETR	9	39			0.36		Vinculin
0.000586	Q8WUM4	ASLNLPA	397	403	FALSE	FALSE	FALSE	FALSE	FALSE	FALSE	20.045	0.174	0.033	-3.027	-1.812	-2.959	Programmed cell death 6-interacting protein	PDCD6IP	Eukaryota|Metazoa	ZOONE|DAPPU|RHOPR|STRMM|ANOGA|PEDHC|ACREC|DROWI|ANODA|TRICA|DROME|DROAN|HARSA|CRAGI|DROER|STRPU|DROYA|DROGR|DROVI|DROPS|APIME|DROSE|DROMO|IXOSC|NEMVE|HELRO|ATTCE|ACYPI|DANPL|DROPE|TETUR|DROSI|TRIAD|SOLIN|BOMMO|CLOSI|ECHMU|HYMMI|LOALO|CAEEL|BRUMA|CAEBR|CAERE|CAEBE|CAEJA|PRIPA|WUCBA	12	98	0.4914		0.17
0.000586	Q6UVK1	APLEVPY	138	144	FALSE	FALSE	FALSE	FALSE	FALSE	FALSE	20.045	0.109	0.209	-2.569	-1.74	-3.029	Chondroitin sulfate proteoglycan 4	CSPG4	Eukaryota|Metazoa|Chordata|Craniata|Vertebrata	SPETR	9	22			0.11	Extracellular	Laminin G-like 1,Laminin_G_2	Secreted
0.000586	P0C870	RELCVPL	21	27	FALSE	FALSE	FALSE	FALSE	FALSE	FALSE	20.04	0.085	0.328	0	0	0	JmjC domain-containing protein 7	JMJD7	Eukaryota|Metazoa	ANOGA|ANODA|NASVI	12	33			0.08
0.000586	Q9UN88	EELHIPQ	226	232	FALSE	FALSE	FALSE	FALSE	FALSE	FALSE	20.042	0.072	0.151	-0.295	-1.462	-1.796	Gamma-aminobutyric acid receptor subunit theta	GABRQ	Eukaryota|Metazoa	NEMVE|TETUR	12	30			0.07	Extracellular	Neur_chan_LBD
0.000586	Q7RTY3	RALWVPV	58	64	FALSE	FALSE	FALSE	FALSE	FALSE	FALSE	20.044	0.044	0.785	-1.879	0	0	Serine protease 45	PRSS45	Eukaryota|Metazoa|Chordata|Craniata|Vertebrata|Euteleostomi|Mammalia|Eutheria	BOVIN|LOXAF|SHEEP|PIG	6	16			0.04		Peptidase S1,Trypsin
0.000586	Q6UW10	LLLHLPS	53	59	FALSE	FALSE	FALSE	FALSE	FALSE	FALSE	20.047	0.029	0.142	0	-0.126	0	Surfactant-associated protein 2	SFTA2	Eukaryota|Metazoa|Chordata|Craniata|Vertebrata|Euteleostomi|Mammalia	SARHA	7	14			0.03		SFTA2	Secreted
0.000586	O60809	PFLSLPL	60	66	FALSE	FALSE	FALSE	FALSE	FALSE	FALSE	20.041	0.008	0.269	0	0	-2.62	PRAME family member 10	PRAMEF10	Eukaryota|Metazoa|Chordata|Craniata|Vertebrata|Euteleostomi|Mammalia|Eutheria|Euarchontoglires|Primates|Haplorrhini|Catarrhini	MACMU	2	4			0.01
0.000586	Q96PD6	LFLYIPY	48	54	FALSE	FALSE	FALSE	FALSE	FALSE	FALSE	20.044	0	0.759	-1.16	-0.903	-0.854	2-acylglycerol O-acyltransferase 1	MOGAT1	Eukaryota|Metazoa|Chordata|Craniata|Vertebrata	SPETR	9	22			0	Transmembrane	DAGAT
0.000586	O94919	RVLSIPV	425	431	FALSE	FALSE	FALSE	FALSE	FALSE	FALSE	20.047	0	0.045	-2.959	-1.74	0	Endonuclease domain-containing 1 protein	ENDOD1	Eukaryota|Metazoa|Chordata|Craniata|Vertebrata	SPETR	9	36			0
0.000587	P00748	PRLHVPL	309	315	FALSE	FALSE	FALSE	FALSE	FALSE	FALSE	20.033	0.694	0.974	-1.879	-1.74	-2.824	Coagulation factor XII	F12	Eukaryota|Metazoa|Chordata|Craniata|Vertebrata|Euteleostomi|Mammalia|Eutheria|Euarchontoglires|Primates|Haplorrhini|Catarrhini	NOMLE|MACMU	2	5						Secreted
0.000587	Q96RR1	PTLTLPR	279	285	FALSE	FALSE	FALSE	FALSE	FALSE	FALSE	20.035	0.339	0.121	-2.569	-1.091	-2.699	Twinkle protein, mitochondrial	PEO1	Eukaryota|Metazoa	STRMM|CRAGI|STRPU	12	45			0.34
0.000587	P61081	NELNLPK	39	45	FALSE	FALSE	FALSE	FALSE	FALSE	FALSE	20.029	0.264	0.072	-1.16	-1.812	-3.152	NEDD8-conjugating enzyme Ubc12	UBE2M	Eukaryota|Metazoa	ZOONE|DAPPU|STRMM|ANOGA|PEDHC|AEDAE|CAMFO|ACREC|DROWI|ANODA|TRICA|DROME|DROAN|HARSA|CRAGI|DROER|STRPU|DROYA|DROGR|DROVI|NASVI|APIME|DROSE|DROMO|IXOSC|CULQU|NEMVE|HELRO|ATTCE|ACYPI|DANPL|TETUR|DROSI|TRIAD|SOLIN|BOMMO|AMPQE	12	75	0.4757		0.26		UQ_con
0.000587	Q6NXP2	INLNIPM	269	275	FALSE	FALSE	FALSE	FALSE	FALSE	FALSE	20.036	0.212	0.243	0	0	0	Protein FAM71F2	FAM71F2	Eukaryota|Metazoa|Chordata|Craniata|Vertebrata	SPETR	9	12			0.21
0.000587	Q496J9	TDLCIPN	181	187	FALSE	FALSE	FALSE	FALSE	FALSE	FALSE	20.028	0.079	0.768	-0.295	-1.638	-1.796	Synaptic vesicle glycoprotein 2C	SV2C	Eukaryota|Metazoa|Chordata|Craniata|Vertebrata	SPETR	9	29			0.08	Extracellular	Sugar_tr
0.000587	Q9UQ49	GRLVIPA	172	178	FALSE	FALSE	FALSE	FALSE	FALSE	FALSE	20.032	0.03	0.105	-1.879	-1.42	-0.854	Sialidase-3	NEU3	Eukaryota|Metazoa|Chordata|Craniata|Vertebrata	SPETR	9	39			0.03		BNR_2
0.000588	O15054	PHLSLPP	457	463	FALSE	FALSE	FALSE	FALSE	FALSE	FALSE	20.027	0.677	0.743	-1.395	-2.569	-3.684	Lysine-specific demethylase 6B	KDM6B	Eukaryota|Metazoa|Chordata|Craniata|Vertebrata	SPETR	9	19
0.000588	Q9NZ56	GVLTLPP	753	759	FALSE	FALSE	FALSE	FALSE	FALSE	FALSE	20.024	0.672	0.41	-1.425	-1.886	-3.189	Formin-2	FMN2	Eukaryota|Metazoa|Chordata|Craniata|Vertebrata	SPETR	9	14					FH1
0.000588	Q13191	PHLSLPP	500	506	FALSE	FALSE	FALSE	FALSE	FALSE	FALSE	20.027	0.658	0.165	-2.959	-1.812	-4.924	E3 ubiquitin-protein ligase CBL-B	CBLB	Eukaryota|Metazoa|Chordata|Craniata|Vertebrata|Euteleostomi	CHICK|TAEGU|ANAPL|MELGA|ANOCA|XENTR|LEPOC|DANRE|TAKRU|GASAC|OPHHA|ASTMX|TETNG	8	43
0.000588	Q6UXK2	WQLQIPG	272	278	FALSE	FALSE	FALSE	FALSE	FALSE	FALSE	20.025	0.437	0.899	0	-1.42	-2.886	Immunoglobulin superfamily containing leucine-rich repeat protein 2	ISLR2	Eukaryota|Metazoa|Chordata|Craniata|Vertebrata	SPETR	9	18				Extracellular	Ig-like,Ig_2
0.000588	P12544	TILHLPK	131	137	FALSE	FALSE	FALSE	FALSE	FALSE	FALSE	20.02	0.258	0.119	-3.027	-1.123	-3.152	Granzyme A	GZMA	Eukaryota|Metazoa|Chordata|Craniata|Vertebrata	SPETR	9	32	0.3729		0.26		Peptidase S1,Trypsin
0.000588	Q9NUK0	TNLQLPQ	295	301	FALSE	FALSE	FALSE	FALSE	FALSE	FALSE	20.028	0.188	0.847	-1.395	-1.318	-1.646	Muscleblind-like protein 3	MBNL3	Eukaryota|Metazoa|Chordata	OIKDI	11	17			0.19
0.000588	Q9UHQ9	HTLGLPV	73	79	FALSE	FALSE	FALSE	FALSE	FALSE	FALSE	20.026	0.167	0.092	-1.16	-2.469	-0.844	NADH-cytochrome b5 reductase 1	CYB5R1	Eukaryota|Metazoa	DAPPU|RHOPR|STRMM|ANOGA|PEDHC|AEDAE|CAMFO|DROWI|ANODA|DROME|DROAN|CRAGI|DROER|STRPU|DROYA|DROGR|DROVI|DROPS|APIME|DROSE|DROMO|IXOSC|CULQU|NEMVE|HELRO|ACYPI|DANPL|DROPE|DROSI|TRIAD|SCHMA|AMPQE|ECHMU|LOALO|CAEEL|CAEBR|CAERE|CAEBE|CAEJA	12	85			0.17		FAD_binding_6,FAD-binding FR-type
0.000588	P23327	ASLLLPP	18	24	FALSE	FALSE	FALSE	FALSE	FALSE	FALSE	20.025	0.127	0.287	-2.959	-4.757	-4.842	Sarcoplasmic reticulum histidine-rich calcium-binding protein	HRC	Eukaryota|Metazoa|Chordata|Craniata|Vertebrata	SPETR	9	24			0.13
0.000588	Q9NX31	YYLYIPK	275	281	FALSE	FALSE	FALSE	FALSE	FALSE	FALSE	20.027	0.035	0.481	0	0	-3.533	Oxidative stress-responsive serine-rich protein 1	OSER1	Eukaryota|Metazoa	PEDHC	12	49			0.03
0.000589	Q96GM8	ALLNLPG	348	354	FALSE	FALSE	FALSE	FALSE	FALSE	FALSE	20.01	0.689	0.953	-1.395	-1.123	0	Target of EGR1 protein 1	TOE1	Eukaryota|Metazoa|Chordata|Craniata|Vertebrata	SPETR	9	17					CAF1
0.000589	Q96JG9	RQLQLPG	1875	1881	FALSE	FALSE	FALSE	FALSE	FALSE	FALSE	20.018	0.639	0.007	-1.395	-1.123	-1.636	Zinc finger protein 469	ZNF469	Eukaryota|Metazoa|Chordata|Craniata|Vertebrata|Euteleostomi|Mammalia|Eutheria|Euarchontoglires|Primates|Haplorrhini|Catarrhini	NOMLE	2	5
0.000589	Q92918	SSLGIPD	325	331	FALSE	FALSE	FALSE	FALSE	FALSE	FALSE	20.012	0.533	0.292	-1.16	-0.959	-3.04	Mitogen-activated protein kinase kinase kinase kinase 1	MAP4K1	Eukaryota|Metazoa|Chordata|Craniata|Vertebrata	SPETR	9	22
0.000589	O94898	APLGVPE	4	10	FALSE	FALSE	FALSE	FALSE	FALSE	FALSE	20.008	0.466	0.655	0	-1.42	-2.886	Leucine-rich repeats and immunoglobulin-like domains protein 2	LRIG2	Eukaryota|Metazoa|Chordata|Craniata|Vertebrata|Euteleostomi|Mammalia|Eutheria|Euarchontoglires|Primates|Haplorrhini|Catarrhini	NOMLE|MACFA|MACMU	2	5
0.000589	O00268	ALLPLPK	224	230	FALSE	FALSE	FALSE	FALSE	FALSE	FALSE	20.018	0.323	0.943	-0.547	-2.824	-2.432	Transcription initiation factor TFIID subunit 4	TAF4	Eukaryota|Metazoa|Chordata|Craniata|Vertebrata|Euteleostomi|Mammalia|Eutheria|Euarchontoglires|Primates|Haplorrhini|Catarrhini|Hominidae	PANTR	1	2			0.32
0.000589	P15336	LLLHLPN	217	223	FALSE	FALSE	FALSE	FALSE	FALSE	FALSE	20.008	0.304	0.104	-2.569	-2.569	-3.126	Cyclic AMP-dependent transcription factor ATF-2	ATF2	Eukaryota|Metazoa	DAPPU|STRMM|CRAGI	12	53			0.3
0.000589	O95180	RMLSLPN	1923	1929	FALSE	TRUE	TRUE	FALSE	FALSE	FALSE	20.007	0.298	0.075	-1.425	-5.018	-4.588	Voltage-dependent T-type calcium channel subunit alpha-1H	CACNA1H	Eukaryota|Metazoa	PEDHC|TRICA	12	20			0.3
0.000589	Q9NR48	PLLNLPP	2470	2476	FALSE	FALSE	FALSE	FALSE	FALSE	FALSE	20.014	0.293	0.383	-1.395	-1.74	-1.636	Histone-lysine N-methyltransferase ASH1L	ASH1L	Eukaryota|Metazoa	ZOONE|ANOGA|AEDAE|ANODA|CRAGI	12	40	0.2786		0.29		Bromodomain
0.000589	Q86VF7	MTLGLPE	1250	1256	FALSE	FALSE	FALSE	FALSE	FALSE	FALSE	20.01	0.287	0.537	-1.425	-0.903	0	Nebulin-related-anchoring protein	NRAP	Eukaryota|Metazoa|Chordata|Craniata|Vertebrata	SPETR	9	36			0.29		Nebulin
0.000589	Q14315	LNLKIPG	2156	2162	FALSE	FALSE	FALSE	FALSE	FALSE	FALSE	20.011	0.21	0.002	-1.425	-5.018	-1.393	Filamin-C	FLNC	Eukaryota|Metazoa	CRAGI|HELRO|SCHMA|CLOSI|ASCSU|ECHMU|HYMMI	12	53			0.21
0.000589	Q7Z4G4	WILSIPS	50	56	FALSE	FALSE	FALSE	FALSE	FALSE	FALSE	20.018	0.124	0.525	-1.16	0	-1.092	tRNA (guanine(10)-N2)-methyltransferase homolog	TRMT11	Eukaryota|Metazoa|Chordata	BRAFL	11	39			0.12
0.000589	Q96LB9	ALLTLPV	38	44	FALSE	FALSE	FALSE	FALSE	FALSE	FALSE	20.016	0.02	0.307	-1.879	-0.959	-4.81	Peptidoglycan recognition protein 3	PGLYRP3	Eukaryota|Metazoa|Chordata|Craniata|Vertebrata|Euteleostomi|Mammalia|Eutheria	HORSE	6	11			0.02		Amidase_2
0.000589	Q16570	ALLTLPV	178	184	FALSE	FALSE	FALSE	FALSE	FALSE	FALSE	20.016	0.011	0.063	-1.425	-1.42	-2.367	Atypical chemokine receptor 1	ACKR1	Eukaryota|Metazoa|Chordata|Craniata|Vertebrata|Euteleostomi	GASAC	8	26			0.01	Transmembrane
0.000589	Q5T1H1	QSLCIPD	2945	2951	FALSE	FALSE	FALSE	FALSE	FALSE	FALSE	20.018	0.001	1	-2.959	-1.74	-3.848	Protein eyes shut homolog	EYS	Eukaryota|Metazoa|Chordata|Craniata|Vertebrata|Euteleostomi	ASTMX	8	7			0		EGF-like 27
0.000589	Q86UF1	LGLAIPQ	244	250	FALSE	FALSE	FALSE	FALSE	FALSE	FALSE	20.012	0	0.884	-2.569	-1.42	-2.469	Tetraspanin-33	TSPAN33	Eukaryota|Metazoa|Chordata	BRAFL	11	42			0	Transmembrane	Tetraspannin
0.00059	Q96RL6	GVLELPP	419	425	FALSE	FALSE	FALSE	FALSE	FALSE	FALSE	20.002	0.671	0.068	-0.547	-0.126	-2.62	Sialic acid-binding Ig-like lectin 11	SIGLEC11	Eukaryota|Metazoa|Chordata|Craniata|Vertebrata|Euteleostomi|Mammalia|Eutheria	CANFA|MUSPF|BOVIN|HORSE|AILME|FELCA|LOXAF|SHEEP|PIG|PTEAL|MYODS	6	24				Extracellular	Ig-like C2-type 3,ig
0.00059	Q5SYE7	KSLPLPT	197	203	FALSE	FALSE	FALSE	FALSE	FALSE	FALSE	20.002	0.641	0.187	0	0	0	NHS-like protein 1	NHSL1	Eukaryota|Metazoa|Chordata|Craniata|Vertebrata	SPETR	9	37
0.00059	Q9HCU4	SLLRLPL	2852	2858	FALSE	FALSE	FALSE	FALSE	FALSE	FALSE	20.002	0.492	0.839	-2.959	-1.42	-3.45	Cadherin EGF LAG seven-pass G-type receptor 2	CELSR2	Eukaryota|Metazoa|Chordata|Craniata|Vertebrata	SPETR	9	25
0.00059	Q659C4	GVLHIPK	554	560	FALSE	FALSE	FALSE	FALSE	FALSE	FALSE	20.005	0.489	0.982	-0.547	-1.123	0	La-related protein 1B	LARP1B	Eukaryota|Metazoa|Chordata|Craniata|Vertebrata|Euteleostomi|Mammalia|Eutheria	CANFA|SHEEP	6	5
0.00059	Q15149	GQLLLPL	4008	4014	FALSE	FALSE	FALSE	FALSE	FALSE	FALSE	20.001	0.312	0.555	-1.425	-5.018	-2.959	Plectin	PLEC	Eukaryota|Metazoa|Chordata|Craniata|Vertebrata|Euteleostomi	FICAL|ANAPL	8	15			0.31
0.00059	Q9BQ52	EALQLPN	449	455	FALSE	FALSE	FALSE	FALSE	FALSE	FALSE	20	0.29	0.542	-2.959	-2.469	-1.393	Zinc phosphodiesterase ELAC protein 2	ELAC2	Eukaryota|Metazoa|Chordata|Craniata|Vertebrata|Euteleostomi	CHICK|FICAL|ANAPL|MELGA|ANOCA|OPHHA	8	33			0.29
0.00059	Q9NRY6	PFLPLPG	65	71	FALSE	FALSE	FALSE	FALSE	FALSE	FALSE	20	0.152	0.95	-2.959	-2.469	-4.333	Phospholipid scramblase 3	PLSCR3	Eukaryota|Metazoa|Chordata|Craniata|Vertebrata	SPETR	9	26			0.15		Scramblase
0.00059	A8MQ14	LGLSIPK	46	52	FALSE	FALSE	FALSE	FALSE	FALSE	FALSE	19.999	0.118	1	-1.395	-1.123	-1.636	Zinc finger protein 850	ZNF850	Eukaryota|Metazoa|Chordata|Craniata|Vertebrata|Euteleostomi|Mammalia|Eutheria|Euarchontoglires|Primates|Haplorrhini	CALJA	3	2			0.12		KRAB
0.00059	P02750	KDLLLPQ	229	235	FALSE	FALSE	FALSE	FALSE	FALSE	FALSE	19.995	0.083	0.942	0	-1.74	-2.523	Leucine-rich alpha-2-glycoprotein	LRG1	Eukaryota|Metazoa|Chordata|Craniata|Vertebrata|Euteleostomi|Mammalia|Eutheria|Euarchontoglires|Primates|Haplorrhini	CALJA	3	8			0.08		LRR_8	Secreted
0.00059	Q96AY3	SLLRLPL	10	16	FALSE	FALSE	FALSE	FALSE	FALSE	FALSE	20.002	0.057	0.803	-4.697	-1.091	-1.975	Peptidyl-prolyl cis-trans isomerase FKBP10	FKBP10	Eukaryota|Metazoa|Chordata|Craniata|Vertebrata|Euteleostomi|Mammalia|Eutheria|Euarchontoglires|Primates	OTOGA	4	7			0.06
0.00059	O60888	RLLLLPR	33	39	FALSE	FALSE	FALSE	FALSE	FALSE	FALSE	20.003	0.02	0.818	-2.569	-1.74	-3.815	Protein CutA	CUTA	Eukaryota|Metazoa|Chordata|Craniata|Vertebrata	SPETR	9	28			0.02
0.000591	Q5VUJ6	ALLELPT	750	756	FALSE	FALSE	FALSE	FALSE	FALSE	FALSE	19.994	0.096	0.818	0	0	0	Leucine-rich repeat and calponin homology domain-containing protein 2	LRCH2	Eukaryota|Metazoa|Chordata|Craniata|Vertebrata|Euteleostomi	CHICK|FICAL|TAEGU|ANAPL|MELGA|ANOCA|XENTR|LEPOC|LATCH|ORENI|DANRE|TAKRU|XIPMA|OPHHA|ASTMX|ORYLA|TETNG	8	41			0.1		CH
0.000591	Q14997	LKLFVPH	643	649	FALSE	FALSE	FALSE	FALSE	FALSE	FALSE	19.989	0.014	0.152	-1.425	-1.812	-2.959	Proteasome activator complex subunit 4	PSME4	Eukaryota|Metazoa	TRICA|TRIAD	12	44			0.01
0.000592	Q8IWV8	DELQLPE	1279	1285	FALSE	FALSE	FALSE	FALSE	FALSE	FALSE	19.981	0.582	0.248	-1.395	-2.824	-3.18	E3 ubiquitin-protein ligase UBR2	UBR2	Eukaryota|Metazoa|Chordata|Craniata|Vertebrata|Euteleostomi	CHICK|FICAL|TAEGU|ANAPL|MELGA|ANOCA	8	25
0.000592	O75899	LSLQLPI	892	898	FALSE	FALSE	FALSE	FALSE	FALSE	FALSE	19.988	0.223	0.065	-0.295	-1.462	-1.833	Gamma-aminobutyric acid type B receptor subunit 2	GABBR2	Eukaryota|Metazoa|Chordata|Craniata|Vertebrata	SPETR	9	41			0.22
0.000592	Q8IZJ1	GRLSIPG	554	560	FALSE	FALSE	FALSE	FALSE	FALSE	FALSE	19.982	0.164	0.093	0	-0.126	-3.529	Netrin receptor UNC5B	UNC5B	Eukaryota|Metazoa	DAPPU|RHOPR|STRMM|PEDHC|CAMFO|ACREC|HARSA|CRAGI|STRPU|NASVI|APIME|NEMVE|ATTCE|DANPL|SOLIN|BOMMO|SCHMA	12	62			0.16		ZU5
0.000592	Q3C1V1	KKLFVPL	43	49	FALSE	FALSE	FALSE	FALSE	FALSE	FALSE	19.985	0.096	0.165	0	0	0	Uncharacterized protein C11orf91	C11orf91	Eukaryota|Metazoa|Chordata|Craniata|Vertebrata	SPETR	9	18			0.1
0.000592	Q9UBQ0	GDLHIPH	7	13	FALSE	FALSE	FALSE	FALSE	FALSE	FALSE	19.985	0.039	0.43	-3.796	-1.812	-2.523	Vacuolar protein sorting-associated protein 29	VPS29	Eukaryota|Metazoa	ZOONE|DAPPU|RHOPR|STRMM|ANOGA|PEDHC|AEDAE|ACREC|DROWI|ANODA|TRICA|DROME|DROAN|CRAGI|DROER|STRPU|DROYA|DROGR|DROVI|NASVI|DROPS|APIME|DROSE|DROMO|IXOSC|CULQU|NEMVE|HELRO|ATTCE|DANPL|DROPE|DROSI|TRIAD|BOMMO	12	62	0.1671		0.04		Metallophos_2
0.000592	Q8NB78	SMLILPP	203	209	FALSE	FALSE	FALSE	FALSE	FALSE	FALSE	19.986	0.016	0.524	-1.395	-1.123	-1.975	Lysine-specific histone demethylase 1B	KDM1B	Eukaryota|Metazoa	TRISP	12	43	0.3357		0.02
0.000593	Q13936	RQLTLPE	1950	1956	FALSE	TRUE	FALSE	FALSE	FALSE	FALSE	19.97	0.611	0.61	-5.137	-4.757	-5.642	Voltage-dependent L-type calcium channel subunit alpha-1C	CACNA1C	Eukaryota|Metazoa|Chordata|Craniata|Vertebrata|Euteleostomi	FICAL|OPHHA	8	8
0.000593	O15391	DQLALPD	103	109	FALSE	FALSE	FALSE	FALSE	FALSE	FALSE	19.98	0.536	0.953	-1.395	-1.123	-1.636	Transcription factor YY2	YY2	Eukaryota|Metazoa|Chordata|Craniata|Vertebrata|Euteleostomi|Mammalia|Eutheria|Euarchontoglires|Primates|Haplorrhini|Catarrhini	MACMU	2	3
0.000593	A8MWE9	QKLSIPH	13	19	FALSE	FALSE	FALSE	FALSE	FALSE	FALSE	19.967	0.521	0.028	-2.959	0	0	EF-hand calcium-binding domain-containing protein 8	EFCAB8	Eukaryota|Metazoa|Chordata|Craniata|Vertebrata|Euteleostomi|Mammalia|Eutheria|Euarchontoglires	CAVPO	5	3
0.000593	P32927	EYLCLPA	627	633	FALSE	FALSE	FALSE	FALSE	FALSE	FALSE	19.97	0.494	0.025	-0.295	-1.462	-3.717	Cytokine receptor common subunit beta	CSF2RB	Eukaryota|Metazoa|Chordata|Craniata|Vertebrata|Euteleostomi|Mammalia|Eutheria	CANFA|MUSPF|BOVIN|HORSE|AILME|FELCA|LOXAF|SHEEP|PIG|PTEAL|MYODS	6	25
0.000593	Q71F56	EPLPIPT	1378	1384	FALSE	FALSE	FALSE	FALSE	FALSE	FALSE	19.968	0.388	0.234	-0.295	-1.886	0	Mediator of RNA polymerase II transcription subunit 13-like	MED13L	Eukaryota|Metazoa	STRPU	12	47			0.39
0.000593	Q9UHV7	EPLPIPT	1329	1335	FALSE	FALSE	FALSE	FALSE	FALSE	FALSE	19.968	0.291	0.202	-1.425	-2.569	-2.796	Mediator of RNA polymerase II transcription subunit 13	MED13	Eukaryota|Metazoa	STRPU	12	50			0.29
0.000593	Q8N766	AILSLPK	869	875	FALSE	FALSE	FALSE	FALSE	FALSE	FALSE	19.981	0.248	0.565	0	-1.462	0	ER membrane protein complex subunit 1	EMC1	Eukaryota|Metazoa	PEDHC|CAMFO|HARSA|CRAGI|NASVI|APIME|IXOSC|NEMVE|HELRO|ATTCE|ACYPI|TETUR|TRIAD|ECHMU|HYMMI	12	64			0.25	Extracellular	DUF1620
0.000593	Q99574	QVLEIPY	240	246	FALSE	FALSE	FALSE	FALSE	FALSE	FALSE	19.972	0.229	0.208	-0.295	-1.74	-2.699	Neuroserpin	SERPINI1	Eukaryota|Metazoa	DROWI|DROME|DROER|DROYA|DROMO|IXOSC|DROSI|ASCSU	12	48	0.0514		0.23		Serpin	Secreted
0.000593	Q14697	QTLYLPV	789	795	FALSE	FALSE	FALSE	FALSE	FALSE	FALSE	19.978	0.225	0.874	-1.879	-1.74	-1.975	Neutral alpha-glucosidase AB	GANAB	Eukaryota|Metazoa	HELRO	12	42			0.23		Glyco_hydro_31
0.000593	P98155	EYLCLPA	716	722	FALSE	FALSE	FALSE	FALSE	FALSE	FALSE	19.97	0.17	0.063	-2.959	-1.491	-4.706	Very low-density lipoprotein receptor	VLDLR	Eukaryota|Metazoa	ANOGA|PEDHC|AEDAE|CAMFO|ACREC|DROWI|TRICA|DROME|DROAN|HARSA|DROER|DROYA|DROGR|DROVI|DROPS|APIME|DROSE|DROMO|IXOSC|ACYPI|DANPL|DROPE|CAEEL|CAEBR|CAERE	12	65			0.17	Extracellular	EGF-like 3
0.000593	Q14114	EYLCLPA	701	707	FALSE	FALSE	FALSE	FALSE	FALSE	FALSE	19.97	0.132	0.064	-2.959	-1.462	-3.866	Low-density lipoprotein receptor-related protein 8	LRP8	Eukaryota|Metazoa	DAPPU|ANOGA|PEDHC|CAMFO|ACREC|DROWI|ANODA|TRICA|DROME|DROAN|HARSA|CRAGI|DROER|DROYA|DROGR|DROVI|DROPS|DROSE|DROMO|IXOSC|ACYPI|DANPL|DROPE|DROSI|CAEEL|CAEBR|CAERE	12	66			0.13	Extracellular		Secreted
0.000593	Q9BY14	TCLPIPV	225	231	FALSE	FALSE	FALSE	FALSE	FALSE	FALSE	19.98	0.09	0.725	0	-1.42	0	Testis-expressed sequence 101 protein	TEX101	Eukaryota|Metazoa|Chordata|Craniata|Vertebrata|Euteleostomi|Mammalia|Eutheria|Euarchontoglires|Primates|Haplorrhini	CALJA	3	7			0.09
0.000593	Q9Y267	GILVIPF	304	310	FALSE	FALSE	FALSE	FALSE	FALSE	FALSE	19.967	0	0.993	-0.295	-0.238	-3.005	Solute carrier family 22 member 14	SLC22A14	Eukaryota|Metazoa|Chordata|Craniata|Vertebrata|Euteleostomi|Mammalia|Eutheria|Euarchontoglires|Primates|Haplorrhini|Catarrhini	NOMLE|MACFA|MACMU	2	7			0	Transmembrane	Sugar_tr
0.000594	Q8IUR6	DTLGLPV	599	605	FALSE	FALSE	FALSE	FALSE	FALSE	FALSE	19.962	0.293	0.478	-0.547	-1.886	-3.951	CREB3 regulatory factor	CREBRF	Eukaryota|Metazoa|Chordata|Craniata|Vertebrata|Euteleostomi	CHICK|FICAL|TAEGU|ANAPL|MELGA	8	32			0.29
0.000594	Q8NEA9	IELEIPD	148	154	FALSE	FALSE	FALSE	FALSE	FALSE	FALSE	19.961	0.186	0.657	0	-1.123	-2.18	Putative germ cell-less protein-like 1-like	GMCL1P1	Eukaryota|Metazoa	CRAGI|PRIPA	12	33			0.19		BTB
0.000594	Q96IK5	IELEIPD	148	154	FALSE	FALSE	FALSE	FALSE	FALSE	FALSE	19.961	0.185	0.674	0	-1.886	-2.18	Germ cell-less protein-like 1	GMCL1	Eukaryota|Metazoa	CRAGI|PRIPA	12	52			0.18		BTB
0.000594	Q6DKJ4	PWLAVPY	251	257	FALSE	FALSE	FALSE	FALSE	FALSE	FALSE	19.961	0.146	0.367	-1.16	-1.318	-2.62	Nucleoredoxin	NXN	Eukaryota|Metazoa	ZOONE|STRMM|PEDHC|CAMFO|ACREC|TRICA|HARSA|NASVI|APIME|DANPL|SOLIN|BOMMO|TRISP|ASCSU	12	57			0.15		Thioredoxin_8,Thioredoxin
0.000594	Q9Y5E7	PYLLLPE	671	677	FALSE	FALSE	FALSE	FALSE	FALSE	FALSE	19.962	0.088	0.639	-2.959	-0.238	-3.102	Protocadherin beta-2	PCDHB2	Eukaryota|Metazoa|Chordata|Craniata|Vertebrata	SPETR	9	19			0.09	Extracellular	Cadherin 6
0.000594	Q9NU22	GELLIPG	421	427	FALSE	FALSE	FALSE	FALSE	FALSE	FALSE	19.963	0.033	0.158	-1.879	-1.886	-1.393	Midasin	MDN1	Eukaryota|Metazoa	ZOONE|DAPPU|STRMM|ANOGA|PEDHC|AEDAE|ACREC|DROWI|ANODA|TRICA|DROME|DROAN|DROER|STRPU|DROYA|DROGR|DROVI|DROPS|APIME|DROSE|DROMO|CULQU|ATTCE|ACYPI|DANPL|DROPE|BOMMO	12	63			0.03		AAA_5
0.000595	Q8TER0	LALQLPE	1292	1298	FALSE	FALSE	FALSE	FALSE	FALSE	FALSE	19.95	0.574	0.144	-2.959	-1.74	-2.62	Sushi, nidogen and EGF-like domain-containing protein 1	SNED1	Eukaryota|Metazoa|Chordata|Craniata|Vertebrata|Euteleostomi	ANOCA|LEPOC|DANRE|ASTMX	8	25
0.000595	Q8NBZ0	LALQLPE	146	152	FALSE	FALSE	FALSE	FALSE	FALSE	FALSE	19.95	0.521	0.892	0	-2.824	-2.041	INO80 complex subunit E	INO80E	Eukaryota|Metazoa|Chordata|Craniata|Vertebrata	SPETR	9	30
0.000595	O95714	DSLLLPH	4457	4463	FALSE	FALSE	FALSE	FALSE	FALSE	FALSE	19.947	0.163	0.349	-2.569	-1.318	-3.066	E3 ubiquitin-protein ligase HERC2	HERC2	Eukaryota|Metazoa	ZOONE|DAPPU|RHOPR|STRMM|PEDHC|CAMFO|ACREC|DROWI|TRICA|DROME|DROAN|HARSA|CRAGI|DROER|STRPU|DROYA|DROGR|DROVI|NASVI|DROPS|DROMO|NEMVE|HELRO|DROPE|TRIAD	12	68			0.16		HECT
0.000595	P80108	NDLGLPP	422	428	FALSE	FALSE	FALSE	FALSE	FALSE	FALSE	19.949	0.082	0.319	-3.529	-1.74	-6.124	Phosphatidylinositol-glycan-specific phospholipase D	GPLD1	Eukaryota|Metazoa|Chordata|Craniata|Vertebrata	SPETR	9	27			0.08
0.000596	Q8N5Q1	KSLLLPA	528	534	FALSE	FALSE	FALSE	FALSE	FALSE	FALSE	19.944	0.625	0.113	0	0	0	Putative protein FAM71E2	FAM71E2	Eukaryota|Metazoa|Chordata|Craniata|Vertebrata|Euteleostomi|Mammalia|Eutheria	MUSPF|AILME	6	6
0.000596	Q6ZW13	KSLSLPG	111	117	FALSE	FALSE	FALSE	FALSE	FALSE	FALSE	19.946	0.597	0.99	0	0	0	Uncharacterized protein C16orf86	C16orf86	Eukaryota|Metazoa|Chordata|Craniata|Vertebrata|Euteleostomi|Mammalia|Eutheria|Euarchontoglires|Primates	OTOGA	4	5
0.000596	P46013	QRLKIPL	2480	2486	FALSE	FALSE	FALSE	FALSE	FALSE	FALSE	19.945	0.487	0.3	-1.425	-1.886	-3.029	Antigen KI-67	MKI67	Eukaryota|Metazoa|Chordata|Craniata|Vertebrata|Euteleostomi|Mammalia|Eutheria|Euarchontoglires|Primates|Haplorrhini|Catarrhini|Hominidae	GORGO	1	2					K167R
0.000596	P29144	SNLTLPP	937	943	FALSE	FALSE	FALSE	FALSE	FALSE	FALSE	19.943	0.35	0.628	-1.879	-1.812	-2.06	Tripeptidyl-peptidase 2	TPP2	Eukaryota|Metazoa|Chordata|Craniata|Vertebrata|Euteleostomi	CHICK|FICAL|TAEGU|ANAPL|MELGA|LATCH	8	31			0.35		TPPII
0.000596	Q96D71	KDLPLPR	94	100	FALSE	FALSE	FALSE	FALSE	FALSE	FALSE	19.946	0.272	0.014	-3.582	-1.42	-2.77	RalBP1-associated Eps domain-containing protein 1	REPS1	Eukaryota|Metazoa	ANOGA|PEDHC|AEDAE|DROWI|ANODA|TRICA|DROME|DROAN|DROER|DROYA|DROGR|DROVI|NASVI|DROSE|DROMO|CULQU|DANPL|BOMMO	12	62			0.27		EH 1
0.000596	B5MCY1	NNLSLPK	716	722	FALSE	FALSE	FALSE	FALSE	FALSE	FALSE	19.945	0.245	0.345	-2.959	0	0	Tudor domain-containing protein 15	TDRD15	Eukaryota|Metazoa|Chordata|Craniata|Vertebrata|Euteleostomi|Mammalia|Eutheria|Euarchontoglires|Primates|Haplorrhini	CALJA	3	6			0.25
0.000596	P21817	MALHIPE	1636	1642	FALSE	FALSE	FALSE	FALSE	FALSE	FALSE	19.947	0.234	0.105	-5.137	-4.183	-6.124	Ryanodine receptor 1	RYR1	Eukaryota|Metazoa	RHOPR|STRMM|ANOGA|AEDAE|DROWI|ANODA|TRICA|DROME|DROAN|HARSA|DROER|DROYA|DROGR|DROVI|DROPS|APIME|DROSE|DROMO|IXOSC|ATTCE|ACYPI|DANPL|TETUR|BOMMO|AMPQE|TRISP	12	61			0.23
0.000596	Q15413	MALHIPE	1532	1538	FALSE	FALSE	FALSE	FALSE	FALSE	FALSE	19.947	0.088	0.133	-2.959	-1.462	-4.623	Ryanodine receptor 3	RYR3	Eukaryota|Metazoa	STRMM|APIME|DROSE|IXOSC|ATTCE|BOMMO|AMPQE|TRISP	12	38			0.09
0.000596	Q8TDX9	YHLMLPQ	2521	2527	FALSE	FALSE	FALSE	FALSE	FALSE	FALSE	19.944	0.001	0.64	-0.295	-1.462	-3.45	Polycystic kidney disease protein 1-like 1	PKD1L1	Eukaryota|Metazoa|Chordata|Craniata|Vertebrata	SPETR	9	9			0	Transmembrane,Extracellular	PKD_channel
0.000596	O43149	CTLDIPH	1045	1051	FALSE	FALSE	FALSE	FALSE	FALSE	FALSE	19.945	0	0.233	-2.959	0	0	Zinc finger ZZ-type and EF-hand domain-containing protein 1	ZZEF1	Eukaryota|Metazoa|Chordata|Craniata|Vertebrata|Euteleostomi	CHICK|FICAL|TAEGU|ANAPL|MELGA|ANOCA|XENTR|LEPOC|LATCH|ORENI|DANRE|TAKRU|XIPMA|GASAC|OPHHA|ASTMX|ORYLA|TETNG	8	32			0
0.000597	Q08AD1	SELNIPH	728	734	FALSE	FALSE	FALSE	FALSE	FALSE	FALSE	19.933	0.551	0.118	-1.425	-1.318	-2.886	Calmodulin-regulated spectrin-associated protein 2	CAMSAP2	Eukaryota|Metazoa|Chordata|Craniata|Vertebrata	SPETR	9	43
0.000597	P35368	ALLSLPA	452	458	FALSE	FALSE	FALSE	FALSE	FALSE	FALSE	19.931	0.5	0.466	-3.027	-1.886	-5.764	Alpha-1B adrenergic receptor	ADRA1B	Eukaryota|Metazoa|Chordata|Craniata|Vertebrata|Euteleostomi|Mammalia|Eutheria	PIG	6	7
0.000597	Q9NR48	RTLFIPE	2958	2964	FALSE	FALSE	FALSE	FALSE	FALSE	FALSE	19.935	0.396	0.82	-1.395	-1.74	-1.636	Histone-lysine N-methyltransferase ASH1L	ASH1L	Eukaryota|Metazoa|Chordata|Craniata|Vertebrata|Euteleostomi	CHICK|FICAL|TAEGU|ANAPL|MELGA|ANOCA	8	29			0.4
0.000597	Q9C0B9	SPLPIPS	791	797	FALSE	FALSE	FALSE	FALSE	FALSE	FALSE	19.931	0.364	0.364	-1.395	-1.318	0	Zinc finger CCHC domain-containing protein 2	ZCCHC2	Eukaryota|Metazoa|Chordata|Craniata|Vertebrata	SPETR	9	35			0.36
0.000597	Q9H254	RRLFVPR	385	391	FALSE	FALSE	FALSE	FALSE	FALSE	FALSE	19.932	0.081	0.599	-4.539	-1.886	-3.509	Spectrin beta chain, non-erythrocytic 4	SPTBN4	Eukaryota|Metazoa|Chordata|Craniata|Vertebrata	SPETR	9	23			0.08		Spectrin
0.000597	P08922	SHLILPR	487	493	FALSE	FALSE	FALSE	FALSE	FALSE	FALSE	19.933	0.048	0.925	-4.914	-1.42	-4.564	Proto-oncogene tyrosine-protein kinase ROS	ROS1	Eukaryota|Metazoa|Chordata|Craniata|Vertebrata|Euteleostomi|Mammalia|Eutheria	HORSE|LOXAF|MYOLU|PIG|PTEAL	6	13			0.05	Extracellular
0.000597	A6NIK2	RLLALPA	101	107	FALSE	FALSE	FALSE	FALSE	FALSE	FALSE	19.928	0.015	0.346	0	0	0	Leucine-rich repeat-containing protein 10B	LRRC10B	Eukaryota|Metazoa|Chordata|Craniata|Vertebrata|Euteleostomi|Mammalia	SARHA|ORNAN	7	16			0.01		LRR_8
0.000597	Q8NH80	ILLGIPH	13	19	FALSE	FALSE	FALSE	FALSE	FALSE	FALSE	19.94	0.009	0.36	-0.295	-1.42	0	Putative olfactory receptor 10D3	OR10D3	Eukaryota|Metazoa|Chordata|Craniata|Vertebrata	SPETR	9	25			0.01	Extracellular
0.000597	Q8NH40	AVLSIPS	227	233	FALSE	FALSE	FALSE	FALSE	FALSE	FALSE	19.937	0.005	0.372	-0.295	-1.42	0	Olfactory receptor 6S1	OR6S1	Eukaryota|Metazoa|Chordata|Craniata|Vertebrata	SPETR	9	25			0	Transmembrane	7tm_4
0.000597	Q8NFF5	RQLFVPY	530	536	FALSE	FALSE	FALSE	FALSE	FALSE	FALSE	19.934	0.002	0.357	-1.16	-2.469	-2.276	FAD synthase	FLAD1	Eukaryota|Metazoa	ZOONE|DAPPU|RHOPR|STRMM|PEDHC|CRAGI|STRPU|IXOSC|HELRO|TETUR|CLOSI|TRISP|ASCSU|ECHMU|HYMMI|CAEEL|CAEBR|CAERE|CAEBE|CAEJA|PRIPA	12	69			0		PAPS_reduct
0.000597	Q15622	TALEIPH	170	176	FALSE	FALSE	FALSE	FALSE	FALSE	FALSE	19.934	0	0.449	-0.295	-1.42	-2.886	Olfactory receptor 7A5	OR7A5	Eukaryota|Metazoa|Chordata|Craniata|Vertebrata|Euteleostomi|Mammalia|Eutheria	HORSE|MYOLU|PTEAL	6	11			0	Extracellular	7tm_4
0.000598	Q15572	DALPLPP	784	790	FALSE	FALSE	FALSE	FALSE	FALSE	FALSE	19.92	0.802	0.727	-0.547	-2.569	-1.636	TATA box-binding protein-associated factor RNA polymerase I subunit C	TAF1C	Eukaryota|Metazoa|Chordata|Craniata|Vertebrata|Euteleostomi|Mammalia|Eutheria|Euarchontoglires|Primates|Haplorrhini|Catarrhini|Hominidae	PANTR|GORGO|PONAB	1	4
0.000598	O14746	RSLPLPK	230	236	FALSE	FALSE	FALSE	FALSE	FALSE	FALSE	19.917	0.754	0.969	-3.027	-2.569	-3.529	Telomerase reverse transcriptase	TERT	Eukaryota|Metazoa|Chordata|Craniata|Vertebrata|Euteleostomi|Mammalia|Eutheria|Euarchontoglires|Primates|Haplorrhini|Catarrhini	NOMLE|MACFA|MACMU	2	7
0.000598	P35251	EGLKIPP	791	797	FALSE	FALSE	FALSE	FALSE	FALSE	FALSE	19.918	0.205	0.889	-1.879	-2.569	-3.119	Replication factor C subunit 1	RFC1	Eukaryota|Metazoa	STRPU|DROVI|HELRO|TRISP	12	47			0.2
0.000598	Q8NA19	HELHIPK	147	153	FALSE	FALSE	FALSE	FALSE	FALSE	FALSE	19.919	0.187	0.065	-1.395	-1.123	-1.393	Lethal(3)malignant brain tumor-like protein 4	L3MBTL4	Eukaryota|Metazoa|Chordata|Craniata|Vertebrata|Euteleostomi	TAKRU	8	20			0.19		MBT
0.000598	P17301	VNLKIPL	926	932	FALSE	FALSE	FALSE	FALSE	FALSE	FALSE	19.918	0.129	0.486	-1.425	-1.462	-5.462	Integrin alpha-2	ITGA2	Eukaryota|Metazoa|Chordata|Craniata|Vertebrata	SPETR	9	22			0.13	Extracellular	Integrin_alpha2
0.000598	P50453	QLLELPY	215	221	FALSE	FALSE	FALSE	FALSE	FALSE	FALSE	19.923	0.072	0.038	-2.569	-1.812	-2.824	Serpin B9	SERPINB9	Eukaryota|Metazoa	DAPPU|RHOPR|STRMM|TRICA|CRAGI|STRPU|DROGR|IXOSC|ASCSU	12	33			0.07		Serpin
0.000598	Q8IWB9	LILPLPH	487	493	FALSE	FALSE	FALSE	TRUE	FALSE	TRUE	19.918	0	0.084	0	-0.126	-1.391	Testis-expressed sequence 2 protein	TEX2	Eukaryota|Metazoa	DROME|CRAGI|DROER|DROVI|DROSI	12	47			0	Transmembrane
0.000599	P78318	DELQLPR	5	11	FALSE	FALSE	FALSE	FALSE	FALSE	FALSE	19.911	0.606	0.963	-0.295	-1.462	-3.717	Immunoglobulin-binding protein 1	IGBP1	Eukaryota|Metazoa|Chordata|Craniata|Vertebrata	SPETR	9	21					TAP42
0.000599	Q9Y267	DELQLPR	354	360	FALSE	FALSE	FALSE	FALSE	FALSE	FALSE	19.911	0.238	0.487	-0.295	-0.238	-3.005	Solute carrier family 22 member 14	SLC22A14	Eukaryota|Metazoa|Chordata|Craniata|Vertebrata	SPETR	9	18			0.24		Sugar_tr
0.0006	Q9Y4C0	GELVIPL	1337	1343	FALSE	FALSE	FALSE	FALSE	FALSE	FALSE	19.909	0.441	0.942	-1.425	-0.238	-5.396	Neurexin-3	NRXN3	Eukaryota|Metazoa|Chordata|Craniata|Vertebrata|Euteleostomi|Mammalia|Eutheria|Euarchontoglires|Primates|Haplorrhini|Catarrhini|Hominidae	PANTR	1	2				Extracellular
0.0006	Q9HDB5	GELVIPL	331	337	FALSE	FALSE	FALSE	FALSE	FALSE	FALSE	19.909	0.425	0.171	-1.425	-0.126	-5.396	Neurexin-3-beta	NRXN3	Eukaryota|Metazoa|Chordata|Craniata|Vertebrata|Euteleostomi	CHICK|FICAL|TAEGU|ANAPL|MELGA|ANOCA|LATCH|GASAC|OPHHA	8	14				Extracellular
0.0006	Q8TDX9	KRLSIPQ	557	563	FALSE	FALSE	FALSE	FALSE	FALSE	FALSE	19.908	0.203	0.402	-0.295	-1.462	-3.45	Polycystic kidney disease protein 1-like 1	PKD1L1	Eukaryota|Metazoa|Chordata|Craniata|Vertebrata	SPETR	9	15			0.2	Extracellular	PKD 1
0.0006	Q2TAY7	QSLKLPD	64	70	FALSE	FALSE	FALSE	FALSE	FALSE	FALSE	19.908	0.035	0.229	0	-1.318	0	WD40 repeat-containing protein SMU1	SMU1	Eukaryota|Metazoa	ZOONE|DAPPU|RHOPR|STRMM|ANOGA|AEDAE|CAMFO|ACREC|DROWI|ANODA|TRICA|DROME|DROAN|HARSA|CRAGI|DROER|STRPU|DROYA|DROGR|DROVI|NASVI|DROPS|APIME|DROSE|DROMO|IXOSC|CULQU|NEMVE|HELRO|ATTCE|ACYPI|DANPL|DROPE|DROSI|SOLIN|BOMMO|SCHMA|AMPQE|CLOSI|TRISP|ASCSU|LOALO|CAEEL|BRUMA|CAEBR|CAERE|CAEBE|CAEJA|PRIPA|WUCBA	12	103			0.04		CTLH
0.000601	Q6ZN17	SPLDIPV	54	60	FALSE	FALSE	FALSE	FALSE	FALSE	FALSE	19.907	0.14	0.98	-1.395	-1.318	-1.636	Protein lin-28 homolog B	LIN28B	Eukaryota|Metazoa|Chordata|Craniata|Vertebrata	SPETR	9	25			0.14		CSD
0.000602	Q8NC42	LSLALPD	344	350	FALSE	FALSE	FALSE	FALSE	FALSE	FALSE	19.897	0.858	0.844	-1.395	-1.74	-5.256	E3 ubiquitin-protein ligase RNF149	RNF149	Eukaryota|Metazoa|Chordata|Craniata|Vertebrata|Euteleostomi|Mammalia|Eutheria	BOVIN|PIG	6	10
0.000602	Q01968	RKLFVPN	207	213	FALSE	FALSE	FALSE	FALSE	FALSE	FALSE	19.894	0.599	0.953	-3.796	-1.812	-4.002	Inositol polyphosphate 5-phosphatase OCRL-1	OCRL	Eukaryota|Metazoa|Chordata|Craniata|Vertebrata|Euteleostomi|Mammalia	MONDO|SARHA|ORNAN	7	30
0.000602	Q6ZNL6	PFLPLPL	752	758	FALSE	FALSE	FALSE	FALSE	FALSE	FALSE	19.892	0.475	0.535	-2.569	-1.42	-2.174	FYVE, RhoGEF and PH domain-containing protein 5	FGD5	Eukaryota|Metazoa|Chordata|Craniata|Vertebrata	SPETR	9	28
0.000602	Q6YHU6	RQLTLPR	1942	1948	FALSE	FALSE	FALSE	FALSE	FALSE	FALSE	19.899	0.346	0.655	0	0	0	Thyroid adenoma-associated protein	THADA	Eukaryota|Metazoa|Chordata|Craniata|Vertebrata|Euteleostomi|Mammalia|Eutheria	BOVIN|HORSE|LOXAF|MYOLU|SHEEP|PIG	6	12			0.35
0.000602	Q6ZWB6	KQLALPE	116	122	FALSE	FALSE	FALSE	FALSE	FALSE	FALSE	19.894	0.121	0.212	0	-1.462	-1.947	BTB/POZ domain-containing protein KCTD8	KCTD8	Eukaryota|Metazoa	ZOONE|DAPPU|STRMM|PEDHC|CAMFO|ACREC|DROWI|DROME|DROAN|HARSA|DROER|STRPU|DROYA|DROGR|DROVI|NASVI|DROPS|APIME|DROSE|DROMO|IXOSC|NEMVE|ATTCE|ACYPI|DROPE|DROSI|TRIAD|SOLIN|BOMMO|CLOSI|TRISP|CAEEL|CAEBR|CAERE|CAEBE|MEGSC	12	65			0.12		BTB_2,BTB
0.000602	A6NE52	CCLPVPD	201	207	FALSE	FALSE	FALSE	FALSE	FALSE	FALSE	19.896	0.051	0.172	0	0	0	WD repeat-containing protein KIAA1875	KIAA1875	Eukaryota|Metazoa|Chordata|Craniata|Vertebrata	SPETR	9	19			0.05
0.000602	Q8TCU5	LVLHIPV	214	220	FALSE	FALSE	FALSE	FALSE	FALSE	FALSE	19.898	0.013	0.007	-4.914	-1.462	-4.152	Glutamate receptor ionotropic, NMDA 3A	GRIN3A	Eukaryota|Metazoa	APIME|ECHMU|HYMMI	12	46			0.01	Extracellular
0.000602	Q9NZ20	NVLEIPC	238	244	FALSE	FALSE	FALSE	FALSE	FALSE	FALSE	19.893	0.004	0.299	-2.959	-1.491	-3.889	Group 3 secretory phospholipase A2	PLA2G3	Eukaryota|Metazoa	NEMVE	12	37			0		Phospholip_A2_2	Secreted
0.000603	P54802	SQLRLPR	106	112	FALSE	FALSE	FALSE	FALSE	FALSE	FALSE	19.888	0.216	0.202	-1.879	-1.74	-3.509	Alpha-N-acetylglucosaminidase	NAGLU	Eukaryota|Metazoa	ZOONE|DAPPU|STRMM|ANOGA|PEDHC|AEDAE|ANODA|TRICA|NASVI|CULQU|NEMVE|TRIAD	12	46			0.22		NAGLU_N
0.000603	Q8TEH3	HKLPIPD	136	142	FALSE	FALSE	FALSE	FALSE	FALSE	FALSE	19.888	0.215	0.257	-0.295	-1.638	-3.088	DENN domain-containing protein 1A	DENND1A	Eukaryota|Metazoa|Chordata|Craniata|Vertebrata	SPETR	9	37			0.22		DENN
0.000603	Q2VWP7	QVLELPG	565	571	FALSE	FALSE	FALSE	FALSE	FALSE	FALSE	19.888	0.179	0.497	0	-1.491	-1.646	Protogenin	PRTG	Eukaryota|Metazoa|Chordata|Craniata|Vertebrata|Euteleostomi	CHICK|FICAL|TAEGU|ANAPL|MELGA|LEPOC|OPHHA|ASTMX	8	34			0.18	Extracellular	fn3,Fibronectin type-III 2	Secreted
0.000603	Q6S9Z5	GTLSLPI	232	238	FALSE	FALSE	FALSE	FALSE	FALSE	FALSE	19.882	0.082	0.418	-1.395	0	0	Zinc finger protein 474	ZNF474	Eukaryota|Metazoa|Chordata|Craniata|Vertebrata	SPETR	9	27			0.08		zf-C2HC_2
0.000603	Q0VDD8	SMLVLPH	1994	2000	FALSE	FALSE	FALSE	FALSE	FALSE	FALSE	19.888	0.042	0.483	-1.879	-2.824	-0.725	Dynein heavy chain 14, axonemal	DNAH14	Eukaryota|Metazoa|Chordata	BRAFL	11	6			0.04
0.000603	Q9NRM0	QLLGLPE	217	223	FALSE	FALSE	FALSE	FALSE	FALSE	FALSE	19.887	0.019	0.381	-0.295	-1.886	-3.005	Solute carrier family 2, facilitated glucose transporter member 9	SLC2A9	Eukaryota|Metazoa|Chordata|Craniata|Vertebrata	SPETR	9	37			0.02	Transmembrane,Extracellular	Sugar_tr
0.000604	Q9P2D7	PHLPLPP	60	66	FALSE	FALSE	FALSE	FALSE	FALSE	FALSE	19.879	0.672	0.655	-1.879	-2.824	-2.77	Dynein heavy chain 1, axonemal	DNAH1	Eukaryota|Metazoa|Chordata|Craniata|Vertebrata|Euteleostomi|Mammalia|Eutheria	PIG|PTEAL	6	9
0.000604	Q9UQ26	SSLPLPH	936	942	FALSE	FALSE	FALSE	FALSE	FALSE	FALSE	19.874	0.531	0.585	-1.395	-1.42	-5.642	Regulating synaptic membrane exocytosis protein 2	RIMS2	Eukaryota|Metazoa|Chordata|Craniata|Vertebrata|Euteleostomi	CHICK|FICAL|TAEGU|ANAPL|ANOCA|XENTR|LEPOC|OPHHA	8	27
0.000604	Q8TD91	YTLSLPA	152	158	FALSE	FALSE	FALSE	FALSE	FALSE	FALSE	19.879	0.371	0.219	0	0	0	Melanoma-associated antigen C3	MAGEC3	Eukaryota|Metazoa|Chordata|Craniata|Vertebrata|Euteleostomi|Mammalia|Eutheria|Euarchontoglires|Primates|Haplorrhini|Catarrhini	NOMLE|MACMU	2	5			0.37
0.000604	Q0P641	EELKIPL	67	73	FALSE	FALSE	FALSE	FALSE	FALSE	FALSE	19.878	0.072	0.945	0	0	0	Uncharacterized protein C2orf80	C2orf80	Eukaryota|Metazoa|Chordata|Craniata|Vertebrata|Euteleostomi|Mammalia|Eutheria|Euarchontoglires	CAVPO|FUKDA	5	5			0.07
0.000605	Q16513	RVLDIPG	594	600	FALSE	FALSE	FALSE	FALSE	FALSE	FALSE	19.869	0.599	0.162	-2.569	-1.318	-3.04	Serine/threonine-protein kinase N2	PKN2	Eukaryota|Metazoa|Chordata|Craniata|Vertebrata|Euteleostomi|Mammalia|Eutheria|Euarchontoglires|Primates|Haplorrhini|Catarrhini|Hominidae|Homo	HUMAN|HUMAN	0	1
0.000605	Q9Y6D6	KELTIPT	888	894	FALSE	FALSE	FALSE	TRUE	TRUE	FALSE	19.863	0.483	0.998	-1.425	-1.886	-3.889	Brefeldin A-inhibited guanine nucleotide-exchange protein 1	ARFGEF1	Eukaryota|Metazoa|Chordata|Craniata|Vertebrata|Euteleostomi	CHICK|FICAL|TAEGU|ANAPL|MELGA|ANOCA	8	33
0.000605	Q9Y287	EALIIPP	25	31	FALSE	FALSE	FALSE	FALSE	FALSE	FALSE	19.868	0.452	0.556	-1.059	-1.74	-3.585	Integral membrane protein 2B	ITM2B	Eukaryota|Metazoa|Chordata|Craniata|Vertebrata	SPETR	9	24						Secreted
0.000605	Q9Y6F6	NALNLPG	678	684	FALSE	FALSE	FALSE	FALSE	FALSE	FALSE	19.868	0.401	0.431	0	-1.091	-4.379	Protein MRVI1	MRVI1	Eukaryota|Metazoa|Chordata|Craniata|Vertebrata|Euteleostomi	CHICK|FICAL|TAEGU|ANAPL|MELGA|XENTR|LEPOC|LATCH|ORENI|DANRE|TAKRU|XIPMA|GASAC|TETNG	8	39					MRVI1
0.000605	Q9UPY3	GCLKIPP	1640	1646	FALSE	FALSE	FALSE	TRUE	TRUE	FALSE	19.859	0.194	0.023	-2.959	-1.812	-5.005	Endoribonuclease Dicer	DICER1	Eukaryota|Metazoa|Chordata|Craniata|Vertebrata	SPETR	9	50			0.19
0.000605	P05108	PMLNLPP	246	252	FALSE	FALSE	FALSE	FALSE	FALSE	FALSE	19.865	0.048	0.65	-1.395	-2.469	-4.833	Cholesterol side-chain cleavage enzyme, mitochondrial	CYP11A1	Eukaryota|Metazoa|Chordata|Craniata|Vertebrata	SPETR	9	38	0.1886		0.05		p450
0.000605	O75072	NKLGVPF	289	295	FALSE	FALSE	FALSE	FALSE	FALSE	FALSE	19.866	0.029	0.725	-1.16	-1.491	-2.62	Fukutin	FKTN	Eukaryota|Metazoa	PEDHC|TETUR|TRIAD	12	22			0.03	Lumenal	LicD
0.000605	Q9NZR2	KQLDLPN	4168	4174	FALSE	FALSE	FALSE	FALSE	FALSE	FALSE	19.865	0.022	0.981	-2.959	-1.462	-2.77	Low-density lipoprotein receptor-related protein 1B	LRP1B	Eukaryota|Metazoa|Chordata|Craniata|Vertebrata	SPETR	9	15			0.02	Extracellular	EGF-like 16
0.000605	Q9H5I5	ITLLLPI	1941	1947	FALSE	FALSE	FALSE	FALSE	FALSE	FALSE	19.868	0	0.095	-0.295	-0.126	-3.772	Piezo-type mechanosensitive ion channel component 2	PIEZO2	Eukaryota|Metazoa	ZOONE|RHOPR|STRMM|ANOGA|PEDHC|AEDAE|DROWI|ANODA|TRICA|DROME|DROAN|CRAGI|DROER|DROYA|DROVI|DROPS|DROSE|DROMO|IXOSC|ACYPI|DROPE|DROSI|TRIAD|TRISP|LOALO|CAEEL|CAEBE|CAEJA|PRIPA|WUCBA	12	72			0	Transmembrane
0.000606	Q9UNX9	LALTLPP	430	436	FALSE	FALSE	FALSE	FALSE	FALSE	FALSE	19.844	0.849	0.022	-0.295	-1.462	-3.246	ATP-sensitive inward rectifier potassium channel 14	KCNJ14	Eukaryota|Metazoa|Chordata|Craniata|Vertebrata	SPETR	9	21
0.000606	Q0VF96	EELQLPE	99	105	FALSE	FALSE	FALSE	FALSE	FALSE	FALSE	19.844	0.7	0.649	-1.879	-1.462	0	Cingulin-like protein 1	CGNL1	Eukaryota|Metazoa|Chordata|Craniata|Vertebrata	SPETR	9	21
0.000606	Q16478	RGLGVPA	952	958	FALSE	FALSE	FALSE	FALSE	FALSE	FALSE	19.855	0.691	1	-0.295	-1.462	-5.535	Glutamate receptor ionotropic, kainate 5	GRIK5	Eukaryota|Metazoa|Chordata|Craniata|Vertebrata|Euteleostomi|Mammalia|Eutheria|Euarchontoglires|Primates|Haplorrhini|Catarrhini|Hominidae|Homo	HUMAN|HUMAN	0	1
0.000606	Q8IZT6	DTLGIPY	3471	3477	FALSE	FALSE	FALSE	FALSE	FALSE	FALSE	19.842	0.504	0.605	0	-1.318	-3.848	Abnormal spindle-like microcephaly-associated protein	ASPM	Eukaryota|Metazoa|Chordata|Craniata|Vertebrata	SPETR	9	23
0.000606	P10070	DDLVLPD	1058	1064	FALSE	FALSE	FALSE	FALSE	FALSE	FALSE	19.857	0.397	0.098	-1.395	-1.886	-4.327	Zinc finger protein GLI2	GLI2	Eukaryota|Metazoa	ZOONE|STRMM|ANOGA|PEDHC|AEDAE|ACREC|DROWI|ANODA|TRICA|DROME|DROAN|DROER|DROYA|DROGR|DROVI|NASVI|DROPS|APIME|DROSE|DROMO|IXOSC|CULQU|ATTCE|DANPL|DROPE|DROSI|SOLIN|BOMMO	12	53			0.4
0.000606	Q9NTI5	TKLWVPD	809	815	FALSE	FALSE	FALSE	FALSE	FALSE	FALSE	19.849	0.377	0.986	-1.059	-2.569	-3.029	Sister chromatid cohesion protein PDS5 homolog B	PDS5B	Eukaryota|Metazoa|Chordata|Craniata|Vertebrata	SPETR	9	41			0.38
0.000606	Q9BX66	LSLSLPH	1031	1037	FALSE	FALSE	FALSE	FALSE	FALSE	FALSE	19.843	0.327	0.368	-1.425	-1.812	-4.055	Sorbin and SH3 domain-containing protein 1	SORBS1	Eukaryota|Metazoa|Chordata|Craniata|Vertebrata|Euteleostomi|Mammalia|Eutheria	CANFA|MUSPF|HORSE|AILME|FELCA|LOXAF|SHEEP|MYODS	6	17			0.33
0.000606	Q16665	HQLPLPH	42	48	FALSE	FALSE	FALSE	FALSE	FALSE	FALSE	19.841	0.292	0.573	-3.027	-2.569	-6.124	Hypoxia-inducible factor 1-alpha	HIF1A	Eukaryota|Metazoa	DAPPU|STRMM|NASVI|NEMVE|ACYPI	12	50			0.29		bHLH
0.000606	Q9BPU6	GKLVIPG	55	61	FALSE	FALSE	FALSE	FALSE	FALSE	FALSE	19.843	0.201	0.292	-1.879	-1.812	-1.77	Dihydropyrimidinase-related protein 5	DPYSL5	Eukaryota|Metazoa	STRPU|DROPS|IXOSC|CLOSI|ASCSU|CAEEL|CAERE|CAEBE|CAEJA	12	53	0.09		0.2		Amidohydro_1
0.000606	P06340	WELQVPI	204	210	FALSE	FALSE	FALSE	FALSE	FALSE	FALSE	19.848	0.168	0.752	-1.425	-1.462	-3.625	HLA class II histocompatibility antigen, DO alpha chain	HLA-DOA	Eukaryota|Metazoa|Chordata|Craniata|Vertebrata|Euteleostomi|Mammalia|Eutheria|Euarchontoglires|Primates|Haplorrhini|Catarrhini	NOMLE|MACFA|MACMU	2	7			0.17	Extracellular	Ig-like C1-type
0.000606	Q5H8A4	LGLPIPK	322	328	FALSE	FALSE	FALSE	FALSE	FALSE	FALSE	19.851	0.123	0.079	-1.16	-1.091	-2.276	GPI ethanolamine phosphate transferase 2	PIGG	Eukaryota|Metazoa	ZOONE|CAMFO|ACREC|HARSA|CRAGI|APIME|IXOSC|ACYPI|TETUR|SOLIN|TRISP	12	40			0.12	Lumenal
0.000606	Q8N386	LSLSLPH	48	54	FALSE	FALSE	FALSE	FALSE	FALSE	FALSE	19.843	0.089	0.11	0	-0.126	0	Leucine-rich repeat-containing protein 25	LRRC25	Eukaryota|Metazoa|Chordata|Craniata|Vertebrata|Euteleostomi|Mammalia|Eutheria	CANFA|MUSPF|HORSE|AILME|FELCA|LOXAF|MYOLU|PTEAL	6	20			0.09	Extracellular
0.000606	Q7Z7M0	LALTLPP	1868	1874	FALSE	FALSE	FALSE	FALSE	FALSE	FALSE	19.844	0.048	0.091	-2.959	-1.74	-3.907	Multiple epidermal growth factor-like domains protein 8	MEGF8	Eukaryota|Metazoa	DAPPU|STRMM|TRICA|HELRO	12	40			0.05	Extracellular
0.000606	O95866	PQLLIPL	141	147	FALSE	FALSE	FALSE	FALSE	FALSE	FALSE	19.842	0.043	0.744	-1.059	-1.42	-3.189	Protein G6b	G6B	Eukaryota|Metazoa|Chordata|Craniata|Vertebrata|Euteleostomi|Mammalia|Eutheria	MUSPF|HORSE|AILME|FELCA|LOXAF	6	11			0.04	Transmembrane,Extracellular	G6B
0.000606	Q9UBU6	RVLVIPS	353	359	FALSE	FALSE	FALSE	FALSE	FALSE	FALSE	19.851	0.039	0.307	0	-0.126	0	Protein FAM8A1	FAM8A1	Eukaryota|Metazoa	NASVI	12	44			0.04		RDD
0.000606	Q12888	EALQLPV	1935	1941	FALSE	FALSE	FALSE	FALSE	FALSE	FALSE	19.842	0.019	0.159	-1.425	-2.569	-2.796	Tumor suppressor p53-binding protein 1	TP53BP1	Eukaryota|Metazoa	CAMFO|ACREC|STRPU|APIME|NEMVE|ATTCE	12	43	0.4771		0.02		BRCT 2
0.000606	Q7Z3F1	KLLVLPL	286	292	FALSE	FALSE	FALSE	FALSE	FALSE	FALSE	19.853	0	0.026	0	-1.74	-3.903	Integral membrane protein GPR155	GPR155	Eukaryota|Metazoa	ZOONE|DAPPU|RHOPR|STRMM|PEDHC|AEDAE|CAMFO|ACREC|DROWI|DROME|DROAN|HARSA|CRAGI|DROER|STRPU|DROYA|DROGR|DROVI|NASVI|DROPS|APIME|DROSE|DROMO|CULQU|NEMVE|ATTCE|ACYPI|DROPE|DROSI|SOLIN|SCHMA	12	64			0	Transmembrane	Mem_trans
0.000607	P48681	GPLEIPS	1515	1521	FALSE	FALSE	FALSE	FALSE	FALSE	FALSE	19.834	0.773	0.517	-1.425	-1.462	-3.708	Nestin	NES	Eukaryota|Metazoa|Chordata|Craniata|Vertebrata|Euteleostomi|Mammalia|Eutheria|Euarchontoglires|Primates|Haplorrhini	CALJA	3	6
0.000607	Q96MC9	PFLALPG	36	42	FALSE	FALSE	FALSE	FALSE	FALSE	FALSE	19.837	0.668	0.809	0	0	0	Uncharacterized protein C1orf147	C1orf147	Eukaryota|Metazoa|Chordata|Craniata|Vertebrata|Euteleostomi|Mammalia|Eutheria|Euarchontoglires|Primates|Haplorrhini|Catarrhini|Hominidae	GORGO|PONAB	1	3
0.000607	Q6UWU2	TFLYLPG	554	560	FALSE	FALSE	FALSE	FALSE	FALSE	FALSE	19.839	0.074	0.713	-1.879	-0.126	-0.844	Beta-galactosidase-1-like protein	GLB1L	Eukaryota|Metazoa|Chordata|Craniata|Vertebrata	SPETR	9	27			0.07			Secreted
0.000607	Q8N6Y1	DVLVLPQ	181	187	FALSE	FALSE	FALSE	FALSE	FALSE	FALSE	19.835	0.009	0.276	-2.959	-1.42	-3.102	Protocadherin-20	PCDH20	Eukaryota|Metazoa|Chordata|Craniata|Vertebrata	SPETR	9	36			0.01	Extracellular	Cadherin,Cadherin 1
0.000608	Q9UHD1	ASLELPA	313	319	FALSE	FALSE	FALSE	FALSE	FALSE	FALSE	19.825	0.508	0.105	-1.425	0	-2.886	Cysteine and histidine-rich domain-containing protein 1	CHORDC1	Eukaryota|Metazoa	DAPPU|PEDHC|CAMFO|ACREC|TRICA|HARSA|NASVI|IXOSC|ATTCE	12	54					CS
0.000608	Q9UPU3	EDLRLPS	179	185	FALSE	FALSE	FALSE	FALSE	FALSE	FALSE	19.829	0.46	0.834	-0.295	-0.959	-4.706	VPS10 domain-containing receptor SorCS3	SORCS3	Eukaryota|Metazoa|Chordata|Craniata|Vertebrata|Euteleostomi|Mammalia|Eutheria	CANFA|MUSPF|SHEEP	6	13				Lumenal
0.000608	Q9Y5Z9	PLLTIPM	286	292	FALSE	FALSE	FALSE	FALSE	FALSE	FALSE	19.83	0.005	0.722	-1.16	-2.469	-0.854	UbiA prenyltransferase domain-containing protein 1	UBIAD1	Eukaryota|Metazoa	STRPU|DANPL|BOMMO	12	49			0.01	Transmembrane	UbiA
0.000608	Q9Y694	ALLALPR	22	28	FALSE	FALSE	FALSE	FALSE	FALSE	FALSE	19.832	0.001	0.569	-0.295	-1.42	-2.585	Solute carrier family 22 member 7	SLC22A7	Eukaryota|Metazoa|Chordata|Craniata|Vertebrata|Euteleostomi	CHICK|FICAL|MELGA|LEPOC|DANRE|XIPMA|ASTMX|ORYLA|TETNG	8	32			0	Transmembrane
0.000609	Q8N5Z5	QGLGVPI	315	321	FALSE	FALSE	FALSE	FALSE	FALSE	FALSE	19.822	0.67	0.991	-1.425	0	-1.393	BTB/POZ domain-containing protein KCTD17	KCTD17	Eukaryota|Metazoa|Chordata|Craniata|Vertebrata|Euteleostomi|Mammalia|Eutheria	CANFA|MUSPF|BOVIN|SHEEP	6	13
0.000609	Q63HN8	LHLILPE	1563	1569	FALSE	FALSE	FALSE	FALSE	FALSE	FALSE	19.824	0.515	0.213	-1.879	-1.318	-1.975	E3 ubiquitin-protein ligase RNF213	RNF213	Eukaryota|Metazoa	NEMVE	12	23
0.000609	Q8IZJ1	QLLGLPR	533	539	FALSE	FALSE	FALSE	FALSE	FALSE	FALSE	19.817	0.473	0.608	0	-0.126	-3.529	Netrin receptor UNC5B	UNC5B	Eukaryota|Metazoa|Chordata|Craniata|Vertebrata	SPETR	9	35
0.000609	P98160	GILRLPA	1916	1922	FALSE	FALSE	FALSE	FALSE	FALSE	FALSE	19.818	0.44	0.139	-1.425	-1.74	-2.495	Basement membrane-specific heparan sulfate proteoglycan core protein	HSPG2	Eukaryota|Metazoa	NASVI|PRIPA	12	31					Ig-like C2-type 4,I-set	Secreted
0.000609	Q9NPH5	RDLLLPP	382	388	FALSE	FALSE	FALSE	FALSE	FALSE	FALSE	19.825	0.34	0.473	-1.16	-2.824	-5.535	NADPH oxidase 4	NOX4	Eukaryota|Metazoa|Chordata|Craniata|Vertebrata|Euteleostomi	LEPOC|ORENI|ORYLA	8	31			0.34	Extracellular	FAD_binding_8
0.000609	Q8TAM1	SNLVIPD	491	497	FALSE	FALSE	FALSE	FALSE	FALSE	FALSE	19.82	0.194	0.599	-1.425	-0.238	-2.886	Bardet-Biedl syndrome 10 protein	BBS10	Eukaryota|Metazoa|Chordata|Craniata|Vertebrata|Euteleostomi|Mammalia	SARHA	7	13			0.19
0.000609	Q9UM73	RDLLLPP	69	75	FALSE	FALSE	FALSE	FALSE	FALSE	FALSE	19.825	0.15	0.358	-1.16	-1.74	-3.189	ALK tyrosine kinase receptor	ALK	Eukaryota|Metazoa|Chordata|Craniata|Vertebrata|Euteleostomi|Mammalia|Eutheria	CANFA|MUSPF|FELCA	6	12			0.15	Extracellular
0.000609	Q08AG5	SFLPLPF	429	435	FALSE	FALSE	FALSE	FALSE	FALSE	FALSE	19.822	0.112	1	-1.395	-1.123	-1.636	Zinc finger protein 844	ZNF844	Eukaryota|Metazoa|Chordata|Craniata|Vertebrata|Euteleostomi|Mammalia|Eutheria|Euarchontoglires|Primates|Haplorrhini|Catarrhini	MACMU	2	2			0.11
0.000609	Q9P2H5	LLLRLPL	831	837	FALSE	FALSE	FALSE	FALSE	FALSE	FALSE	19.822	0.034	0.213	-1.879	0	-1.975	Ubiquitin carboxyl-terminal hydrolase 35	USP35	Eukaryota|Metazoa	DAPPU|STRMM|CRAGI|IXOSC	12	35			0.03		UCH
0.000609	Q6GPH6	LLLRLPL	456	462	FALSE	FALSE	FALSE	FALSE	FALSE	FALSE	19.822	0.011	0.235	0	-0.959	0	Inositol 1,4,5-trisphosphate receptor-interacting protein-like 1	ITPRIPL1	Eukaryota|Metazoa|Chordata|Craniata|Vertebrata	SPETR	9	25			0.01		Mab-21
0.00061	Q6P4R8	SPLAIPA	351	357	FALSE	FALSE	FALSE	FALSE	FALSE	FALSE	19.812	0.457	0.975	-2.569	-2.824	-2.367	Nuclear factor related to kappa-B-binding protein	NFRKB	Eukaryota|Metazoa|Chordata|Craniata|Vertebrata	SPETR	9	22
0.00061	Q14004	ADLPLPP	647	653	FALSE	FALSE	FALSE	FALSE	FALSE	FALSE	19.815	0.411	0.098	-1.425	-2.824	-3.04	Cyclin-dependent kinase 13	CDK13	Eukaryota|Metazoa	STRMM|PEDHC|STRPU|TETUR|SCHMA|ECHMU|HYMMI|CAERE|CAEBE	12	54
0.00061	Q9UMN6	TSLELPM	2556	2562	FALSE	FALSE	FALSE	FALSE	FALSE	FALSE	19.807	0.405	0.278	-1.395	-2.824	-2.886	Histone-lysine N-methyltransferase 2B	KMT2B	Eukaryota|Metazoa	IXOSC	12	34
0.00061	P46934	NRLDLPP	1288	1294	FALSE	FALSE	FALSE	FALSE	FALSE	FALSE	19.816	0.281	0.327	-3.582	-2.824	-4.623	E3 ubiquitin-protein ligase NEDD4	NEDD4	Eukaryota|Metazoa	DAPPU|STRMM|ANOGA|AEDAE|DROWI|ANODA|TRICA|DROME|CRAGI|DROGR|DROVI|DROSE|DROMO|IXOSC|NEMVE|ACYPI|DROPE|TETUR|DROSI|TRISP|HYMMI|CAEBR	12	57	0.0729		0.28		HECT
0.00061	Q96PU5	NRLDLPP	944	950	FALSE	FALSE	FALSE	FALSE	FALSE	FALSE	19.816	0.266	0.141	-1.425	-2.569	-3.815	E3 ubiquitin-protein ligase NEDD4-like	NEDD4L	Eukaryota|Metazoa	ZOONE|DAPPU|STRMM|ANOGA|AEDAE|DROWI|ANODA|TRICA|DROME|DROAN|CRAGI|DROER|DROYA|DROGR|DROVI|DROPS|DROSE|DROMO|IXOSC|CULQU|NEMVE|HELRO|ACYPI|DROPE|TETUR|SCHMA|TRISP|ECHMU|HYMMI|CAEEL|CAEBR|CAERE|CAEBE|CAEJA	12	82	0.0614		0.27		HECT
0.00061	Q96J02	NRLDLPP	873	879	FALSE	FALSE	FALSE	FALSE	FALSE	FALSE	19.816	0.211	0.409	-1.425	-1.812	-4.81	E3 ubiquitin-protein ligase Itchy homolog	ITCH	Eukaryota|Metazoa	ZOONE|RHOPR|ANOGA|PEDHC|AEDAE|CAMFO|DROWI|ANODA|TRICA|DROME|DROAN|HARSA|CRAGI|DROER|STRPU|DROYA|DROGR|DROVI|NASVI|DROPS|DROSE|DROMO|CULQU|HELRO|ATTCE|ACYPI|DANPL|DROPE|TETUR|DROSI|TRIAD|BOMMO|SCHMA|AMPQE|CLOSI|TRISP|ASCSU|ECHMU|HYMMI|LOALO|CAEEL|BRUMA|CAEBR|CAERE|CAEBE|CAEJA|PRIPA	12	92	0.0929		0.21		HECT
0.00061	O00308	NRLDLPP	840	846	FALSE	FALSE	FALSE	FALSE	FALSE	FALSE	19.816	0.211	0.292	-1.425	-2.824	-4.194	NEDD4-like E3 ubiquitin-protein ligase WWP2	WWP2	Eukaryota|Metazoa	ZOONE|DAPPU|RHOPR|ANOGA|PEDHC|AEDAE|CAMFO|ACREC|DROWI|ANODA|TRICA|DROME|DROAN|HARSA|CRAGI|DROER|STRPU|DROYA|DROGR|DROVI|NASVI|DROPS|DROSE|DROMO|CULQU|HELRO|ATTCE|ACYPI|DANPL|DROPE|TETUR|DROSI|TRIAD|BOMMO|SCHMA|AMPQE|CLOSI|TRISP|ASCSU|ECHMU|LOALO|CAEEL|BRUMA|CAEBR|CAERE|CAEBE|CAEJA|PRIPA	12	97			0.21		HECT
0.00061	Q9H0M0	NRLDLPP	892	898	FALSE	FALSE	FALSE	FALSE	FALSE	FALSE	19.816	0.207	0.346	-1.16	-2.824	-2.77	NEDD4-like E3 ubiquitin-protein ligase WWP1	WWP1	Eukaryota|Metazoa	ZOONE|RHOPR|ANOGA|PEDHC|AEDAE|CAMFO|ACREC|DROWI|ANODA|TRICA|DROME|DROAN|HARSA|CRAGI|DROER|STRPU|DROYA|DROGR|DROVI|NASVI|DROPS|APIME|DROSE|DROMO|CULQU|ATTCE|ACYPI|DANPL|DROPE|TETUR|DROSI|TRIAD|BOMMO|SCHMA|AMPQE|CLOSI|TRISP|ASCSU|LOALO|CAEEL|BRUMA|CAEBR|CAERE|CAEBE|CAEJA|PRIPA	12	93	0.0643		0.21		HECT
0.00061	Q96HP0	VTLNLPC	1055	1061	FALSE	FALSE	FALSE	FALSE	FALSE	FALSE	19.813	0.141	0.545	-0.295	-1.812	-2.301	Dedicator of cytokinesis protein 6	DOCK6	Eukaryota|Metazoa	PEDHC|IXOSC|TRIAD|ECHMU	12	29			0.14
0.00061	Q76N89	NRLDLPP	1576	1582	FALSE	FALSE	FALSE	FALSE	FALSE	FALSE	19.816	0.128	0.354	-1.16	-1.318	-1.975	E3 ubiquitin-protein ligase HECW1	HECW1	Eukaryota|Metazoa	ZOONE|DAPPU|STRMM|ANOGA|CAMFO|ACREC|DROWI|TRICA|DROME|HARSA|CRAGI|DROGR|DROVI|NASVI|DROPS|APIME|DROMO|IXOSC|ACYPI|DROPE|TETUR|CAEEL|CAEBR|CAERE|CAEBE	12	71			0.13		HECT
0.00061	Q9P2P5	NRLDLPP	1542	1548	FALSE	FALSE	FALSE	FALSE	FALSE	FALSE	19.816	0.125	0.347	-1.16	-1.318	-1.975	E3 ubiquitin-protein ligase HECW2	HECW2	Eukaryota|Metazoa	ZOONE|DAPPU|STRMM|ANOGA|AEDAE|CAMFO|ACREC|TRICA|DROME|HARSA|CRAGI|NASVI|APIME|IXOSC|ACYPI|DANPL|DROPE|TETUR|BOMMO|CAEEL|CAEBR|CAEBE	12	62			0.13		HECT
0.00061	Q9QC07	QVLDLPT	628	634	FALSE	FALSE	FALSE	FALSE	FALSE	FALSE	19.813	0.113	0.748	-2.959	0	-1.092	Endogenous retrovirus group K member 18 Pol protein	ERVK-18	Eukaryota|Metazoa|Chordata|Craniata|Vertebrata|Euteleostomi|Mammalia|Eutheria|Euarchontoglires|Primates|Haplorrhini|Catarrhini|Hominidae|Homo	HUMAN|HUMAN	0	1			0.11		Integrase_Zn,zinc finger region:Integrase-type
0.00061	Q96N67	VTLNLPC	1132	1138	FALSE	FALSE	FALSE	FALSE	FALSE	FALSE	19.813	0.098	0.035	-2.569	-0.238	-3.369	Dedicator of cytokinesis protein 7	DOCK7	Eukaryota|Metazoa	DAPPU|STRMM|ANOGA|AEDAE|CAMFO|ACREC|DROWI|ANODA|TRICA|DROME|DROAN|HARSA|CRAGI|DROER|STRPU|DROYA|DROGR|DROPS|APIME|DROSE|IXOSC|CULQU|NEMVE|HELRO|ATTCE|DANPL|DROPE|DROSI|SOLIN|BOMMO|AMPQE|ASCSU|LOALO|BRUMA	12	75			0.1
0.00061	Q9BXT6	ALLMLPS	977	983	FALSE	FALSE	FALSE	FALSE	FALSE	FALSE	19.814	0.045	0.159	-1.879	-0.238	-3.189	Putative helicase Mov10l1	MOV10L1	Eukaryota|Metazoa	ZOONE|DAPPU|RHOPR|PEDHC|CAMFO|ACREC|TRICA|STRPU|NASVI|CULQU|NEMVE|ATTCE|DANPL	12	57			0.05		AAA_12
0.00061	Q5T1H1	SYLELPF	2154	2160	FALSE	FALSE	FALSE	FALSE	FALSE	FALSE	19.809	0.021	1	-2.959	-1.74	-3.848	Protein eyes shut homolog	EYS	Eukaryota|Metazoa|Chordata|Craniata|Vertebrata|Euteleostomi|Mammalia|Eutheria|Euarchontoglires|Primates	OTOGA	4	5			0.02		Laminin G-like 2
0.000611	Q9UGU0	VMLRLPG	1235	1241	FALSE	FALSE	FALSE	FALSE	FALSE	FALSE	19.795	0.738	0.936	-1.395	-1.123	-1.636	Transcription factor 20	TCF20	Eukaryota|Metazoa|Chordata|Craniata|Vertebrata	SPETR	9	33
0.000611	Q8NF50	PSLQLPQ	48	54	FALSE	FALSE	FALSE	FALSE	FALSE	FALSE	19.792	0.375	0.941	-0.295	-1.812	-5.462	Dedicator of cytokinesis protein 8	DOCK8	Eukaryota|Metazoa|Chordata|Craniata|Vertebrata|Euteleostomi	CHICK|ANAPL	8	22			0.38
0.000611	Q6P9G9	RELEIPE	110	116	FALSE	FALSE	FALSE	FALSE	FALSE	FALSE	19.802	0.364	0.453	-1.395	-1.123	-1.092	Zinc finger protein 449	ZNF449	Eukaryota|Metazoa|Chordata|Craniata|Vertebrata	SPETR	9	24			0.36		SCAN
0.000611	Q96SD1	DPLPIPL	395	401	FALSE	FALSE	FALSE	FALSE	FALSE	FALSE	19.793	0.362	0.377	-2.959	-1.123	-4.152	Protein artemis	DCLRE1C	Eukaryota|Metazoa|Chordata|Craniata|Vertebrata	SPETR	9	19			0.36
0.000611	Q99829	QVLTLPL	108	114	FALSE	FALSE	FALSE	FALSE	FALSE	FALSE	19.803	0.227	0.868	-1.059	-1.74	-2.77	Copine-1	CPNE1	Eukaryota|Metazoa|Chordata|Craniata|Vertebrata|Euteleostomi|Mammalia|Eutheria	BOVIN|HORSE|LOXAF|MYOLU|SHEEP|PIG|MYODS	6	22			0.23
0.000611	Q8NGZ5	LTLQLPF	165	171	FALSE	FALSE	FALSE	FALSE	FALSE	FALSE	19.797	0.014	0.22	-0.295	-1.42	0	Olfactory receptor 2G2	OR2G2	Eukaryota|Metazoa|Chordata|Craniata|Vertebrata|Euteleostomi|Mammalia|Eutheria	MUSPF|BOVIN|HORSE|LOXAF|PIG	6	11			0.01	Extracellular	7tm_4
0.000612	Q96S07	HGLPIPG	240	246	FALSE	FALSE	FALSE	FALSE	FALSE	FALSE	19.785	0.761	0.528	0	0	0	Proline-rich protein 25	PRR25	Eukaryota|Metazoa|Chordata|Craniata|Vertebrata|Euteleostomi|Mammalia|Eutheria|Euarchontoglires|Primates|Haplorrhini|Catarrhini|Hominidae	GORGO	1	2
0.000612	Q8TAM1	ALLGIPK	636	642	FALSE	FALSE	FALSE	FALSE	FALSE	FALSE	19.792	0.025	0.014	-1.425	-0.238	-2.886	Bardet-Biedl syndrome 10 protein	BBS10	Eukaryota|Metazoa	STRPU|NEMVE	12	46			0.02
0.000612	O15156	RLLEIPC	126	132	FALSE	FALSE	FALSE	FALSE	FALSE	FALSE	19.791	0.015	0.215	-1.395	-1.123	-2.18	Zinc finger and BTB domain-containing protein 7B	ZBTB7B	Eukaryota|Metazoa|Chordata|Craniata|Vertebrata	SPETR	9	28			0.01		BTB
0.000612	O60701	EALNLPE	289	295	FALSE	FALSE	FALSE	FALSE	FALSE	FALSE	19.787	0.007	0.35	-1.16	-1.812	-2.42	UDP-glucose 6-dehydrogenase	UGDH	Eukaryota|Metazoa	ZOONE|RHOPR|STRMM|ANOGA|PEDHC|AEDAE|CAMFO|ACREC|DROWI|TRICA|DROME|DROAN|HARSA|CRAGI|DROER|DROYA|DROGR|DROVI|NASVI|DROPS|APIME|DROSE|DROMO|IXOSC|CULQU|NEMVE|HELRO|ATTCE|ACYPI|DANPL|DROPE|DROSI|SOLIN|BOMMO|SCHMA|AMPQE|ECHMU|CAEEL|CAEBR|CAERE|CAEBE|CAEJA|MEGSC	12	92			0.01		UDPG_MGDP_dh
0.000612	Q9NW08	SSLRIPY	1102	1108	FALSE	FALSE	FALSE	FALSE	FALSE	FALSE	19.785	0.003	0.629	-1.395	-2.824	-2.824	DNA-directed RNA polymerase III subunit RPC2	POLR3B	Eukaryota|Metazoa	IXOSC|TRIAD	12	51			0		RNA_pol_Rpb2_7
0.000612	Q9BV10	NVLALPV	150	156	FALSE	FALSE	FALSE	FALSE	FALSE	FALSE	19.789	0	0.572	-1.16	-1.091	-1.975	Dol-P-Man:Man(7)GlcNAc(2)-PP-Dol alpha-1,6-mannosyltransferase	ALG12	Eukaryota|Metazoa	MEGSC	12	18			0	Transmembrane	Glyco_transf_22
0.000613	O14522	AHLLLPT	88	94	FALSE	FALSE	FALSE	FALSE	FALSE	FALSE	19.779	0.414	0.065	-4.167	-1.42	-4.327	Receptor-type tyrosine-protein phosphatase T	PTPRT	Eukaryota|Metazoa|Chordata|Craniata|Vertebrata	SPETR	9	20				Extracellular	MAM
0.000613	Q8TDW5	ENLMLPP	558	564	FALSE	FALSE	FALSE	FALSE	FALSE	FALSE	19.777	0.402	0.352	-1.395	-0.959	-3.889	Synaptotagmin-like protein 5	SYTL5	Eukaryota|Metazoa|Chordata|Craniata|Vertebrata	SPETR	9	31
0.000613	Q9P2P1	IQLKLPG	400	406	FALSE	FALSE	FALSE	FALSE	FALSE	FALSE	19.778	0.256	0.744	-0.547	-0.126	-1.092	Protein NYNRIN	NYNRIN	Eukaryota|Metazoa|Chordata|Craniata|Vertebrata	SPETR	9	18			0.26
0.000613	Q8IYT3	TSLALPD	666	672	FALSE	FALSE	FALSE	FALSE	FALSE	FALSE	19.777	0.034	0.531	0	0	0	Coiled-coil domain-containing protein 170	CCDC170	Eukaryota|Metazoa	CRAGI|STRPU|NEMVE|TRIAD|CLOSI	12	46			0.03
0.000614	P78324	ADLNLPK	430	436	FALSE	FALSE	FALSE	FALSE	FALSE	FALSE	19.773	0.605	0.554	0	-1.74	-2.77	Tyrosine-protein phosphatase non-receptor type substrate 1	SIRPA	Eukaryota|Metazoa|Chordata|Craniata|Vertebrata	SPETR	9	31
0.000614	Q96JB2	ALLLLPE	5	11	FALSE	FALSE	FALSE	FALSE	FALSE	FALSE	19.765	0.45	0.986	-0.295	-1.462	-3.432	Conserved oligomeric Golgi complex subunit 3	COG3	Eukaryota|Metazoa|Chordata|Craniata|Vertebrata|Euteleostomi|Mammalia|Eutheria	BOVIN|LOXAF|MYOLU|MYODS	6	11
0.000614	Q9BZD7	STLYLPE	173	179	FALSE	FALSE	FALSE	FALSE	FALSE	FALSE	19.77	0.408	0.634	-2.959	-0.126	0	Transmembrane gamma-carboxyglutamic acid protein 3	PRRG3	Eukaryota|Metazoa|Chordata|Craniata|Vertebrata	SPETR	9	25						Secreted
0.000614	Q9H9A5	ALLLLPE	468	474	FALSE	FALSE	FALSE	FALSE	FALSE	FALSE	19.765	0.316	0.294	0	-1.812	-1.636	CCR4-NOT transcription complex subunit 10	CNOT10	Eukaryota|Metazoa	ZOONE|ACREC|IXOSC|ATTCE|SCHMA|CLOSI|HYMMI	12	56			0.32
0.000614	P78563	LQLHLPQ	315	321	FALSE	FALSE	FALSE	FALSE	FALSE	FALSE	19.772	0.299	0.415	-1.879	-2.569	-2.824	Double-stranded RNA-specific editase 1	ADARB1	Eukaryota|Metazoa	DANPL	12	46			0.3
0.000614	Q5K4E3	RHLLLPL	3	9	FALSE	FALSE	FALSE	FALSE	FALSE	FALSE	19.776	0.192	0.056	-1.879	-1.491	0	Polyserase-2	PRSS36	Eukaryota|Metazoa|Chordata|Craniata|Vertebrata|Euteleostomi|Mammalia|Eutheria	CANFA|MUSPF|BOVIN|HORSE|FELCA|MYOLU	6	19			0.19
0.000614	Q9BZG2	AHLPLPL	342	348	FALSE	FALSE	FALSE	FALSE	FALSE	FALSE	19.767	0.183	0.981	-3.796	-0.126	0	Testicular acid phosphatase	ACPT	Eukaryota|Metazoa|Chordata|Craniata|Vertebrata|Euteleostomi|Mammalia|Eutheria	CANFA|AILME|FELCA	6	11			0.18	Extracellular
0.000614	Q9NXR7	SALHIPA	233	239	FALSE	FALSE	FALSE	FALSE	FALSE	FALSE	19.767	0.119	0.037	-1.425	-2.824	-2.959	BRCA1-A complex subunit BRE	BRE	Eukaryota|Metazoa	STRMM|CRAGI|STRPU|IXOSC	12	46			0.12		BRE
0.000614	P04066	DGLIVPI	344	350	FALSE	FALSE	FALSE	FALSE	FALSE	FALSE	19.774	0.043	0.862	-1.879	-1.74	-1.001	Tissue alpha-L-fucosidase	FUCA1	Eukaryota|Metazoa|Chordata|Craniata|Vertebrata|Euteleostomi|Mammalia|Eutheria	CANFA|MUSPF|BOVIN|HORSE|AILME|FELCA|MYOLU|SHEEP|PIG|PTEAL	6	22			0.04		Alpha_L_fucos
0.000614	Q70CQ2	IWLHIPA	254	260	FALSE	FALSE	FALSE	FALSE	FALSE	FALSE	19.768	0.001	0.702	-1.879	0	-2.523	Ubiquitin carboxyl-terminal hydrolase 34	USP34	Eukaryota|Metazoa|Chordata	BRAFL	11	40			0
0.000614	Q6UVM3	QILRIPF	134	140	FALSE	FALSE	FALSE	FALSE	FALSE	FALSE	19.769	0	0.959	-1.059	-1.462	-3.246	Potassium channel subfamily T member 2	KCNT2	Eukaryota|Metazoa|Chordata|Craniata|Vertebrata|Euteleostomi	CHICK|TAEGU|ANAPL|MELGA|XENTR|LEPOC|LATCH|DANRE|GASAC	8	33			0	Transmembrane
0.000615	P0DKV0	QALSLPE	393	399	FALSE	FALSE	FALSE	FALSE	FALSE	FALSE	19.759	0.571	0.482	0	-0.126	-2.18	Spermatogenesis-associated protein 31C1	SPATA31C1	Eukaryota|Metazoa|Chordata|Craniata|Vertebrata|Euteleostomi|Mammalia|Eutheria|Euarchontoglires|Primates|Haplorrhini|Catarrhini|Hominidae	GORGO	1	2
0.000615	B4DYI2	QALSLPE	387	393	FALSE	FALSE	FALSE	FALSE	FALSE	FALSE	19.759	0.569	0.989	0	-0.126	-2.18	Spermatogenesis-associated protein 31C2	SPATA31C2	Eukaryota|Metazoa|Chordata|Craniata|Vertebrata|Euteleostomi|Mammalia|Eutheria|Euarchontoglires|Primates|Haplorrhini|Catarrhini|Hominidae	GORGO	1	2
0.000615	Q9UKN7	DALALPP	3003	3009	FALSE	FALSE	FALSE	FALSE	FALSE	FALSE	19.758	0.497	0.737	-1.879	-1.74	-3.252	Unconventional myosin-XV	MYO15A	Eukaryota|Metazoa|Chordata|Craniata|Vertebrata	SPETR	9	12
0.000615	Q5TZJ5	QALSLPE	533	539	FALSE	FALSE	FALSE	FALSE	FALSE	FALSE	19.759	0.465	0.903	0	-0.126	-2.18	Spermatogenesis-associated protein 31A1	SPATA31A1	Eukaryota|Metazoa|Chordata|Craniata|Vertebrata|Euteleostomi|Mammalia|Eutheria|Euarchontoglires|Primates|Haplorrhini	CALJA	3	7					FAM75
0.000615	Q5RGS2	QALSLPE	533	539	FALSE	FALSE	FALSE	FALSE	FALSE	FALSE	19.759	0.465	0.903	0	-0.126	-2.18	Spermatogenesis-associated protein 31A2	SPATA31A2	Eukaryota|Metazoa|Chordata|Craniata|Vertebrata|Euteleostomi|Mammalia|Eutheria|Euarchontoglires|Primates|Haplorrhini	CALJA	3	7					FAM75
0.000615	Q4VX67	QALSLPE	533	539	FALSE	FALSE	FALSE	FALSE	FALSE	FALSE	19.759	0.464	0.866	0	-0.126	-2.18	Spermatogenesis-associated protein 31A4	SPATA31A4	Eukaryota|Metazoa|Chordata|Craniata|Vertebrata|Euteleostomi|Mammalia|Eutheria|Euarchontoglires|Primates|Haplorrhini	CALJA	3	7					FAM75
0.000615	Q5VU36	QALSLPE	533	539	FALSE	FALSE	FALSE	FALSE	FALSE	FALSE	19.759	0.464	0.905	0	-0.126	-2.18	Spermatogenesis-associated protein 31A5	SPATA31A5	Eukaryota|Metazoa|Chordata|Craniata|Vertebrata|Euteleostomi|Mammalia|Eutheria|Euarchontoglires|Primates|Haplorrhini	CALJA	3	7					FAM75
0.000615	Q8IWB4	QALSLPE	533	539	FALSE	FALSE	FALSE	FALSE	FALSE	FALSE	19.759	0.464	0.866	0	-0.126	-2.18	Spermatogenesis-associated protein 31A7	SPATA31A7	Eukaryota|Metazoa|Chordata|Craniata|Vertebrata|Euteleostomi|Mammalia|Eutheria|Euarchontoglires|Primates|Haplorrhini	CALJA	3	7					FAM75
0.000615	Q5VYP0	QALSLPE	533	539	FALSE	FALSE	FALSE	FALSE	FALSE	FALSE	19.759	0.464	0.853	0	-0.126	-2.18	Spermatogenesis-associated protein 31A3	SPATA31A3	Eukaryota|Metazoa|Chordata|Craniata|Vertebrata|Euteleostomi|Mammalia|Eutheria|Euarchontoglires|Primates|Haplorrhini	CALJA	3	7					FAM75
0.000615	Q5VVP1	QALSLPE	529	535	FALSE	FALSE	FALSE	FALSE	FALSE	FALSE	19.759	0.463	0.87	0	-0.126	-2.18	Spermatogenesis-associated protein 31A6	SPATA31A6	Eukaryota|Metazoa|Chordata|Craniata|Vertebrata|Euteleostomi|Mammalia|Eutheria|Euarchontoglires|Primates|Haplorrhini	CALJA	3	7					FAM75
0.000615	Q5VTH2	MPLKIPP	70	76	FALSE	FALSE	FALSE	FALSE	FALSE	FALSE	19.76	0.327	0.174	0	0	0	UPF0740 protein C1orf192	C1orf192	Eukaryota|Metazoa	CRAGI	12	33			0.33
0.000615	Q15911	QALNLPT	3107	3113	FALSE	FALSE	FALSE	FALSE	FALSE	FALSE	19.76	0.301	0.54	-2.569	-2.469	-2.602	Zinc finger homeobox protein 3	ZFHX3	Eukaryota|Metazoa|Chordata|Craniata|Vertebrata|Euteleostomi	CHICK|FICAL|TAEGU|ANAPL|MELGA|ANOCA|XENTR|TETNG	8	34			0.3
0.000615	Q12816	QALNLPV	105	111	FALSE	FALSE	FALSE	FALSE	FALSE	FALSE	19.761	0.24	0.081	0	-1.42	-3.102	Trophinin	TRO	Eukaryota|Metazoa|Chordata|Craniata|Vertebrata	SPETR	9	16			0.24
0.000615	P46019	KGLEVPF	707	713	FALSE	FALSE	FALSE	FALSE	FALSE	FALSE	19.764	0.156	0.77	-1.879	-2.824	-3.04	Phosphorylase b kinase regulatory subunit alpha, liver isoform	PHKA2	Eukaryota|Metazoa|Chordata|Craniata|Vertebrata	SPETR	9	36			0.16		Glyco_hydro_15
0.000616	A6NMB9	HKLELPP	30	36	FALSE	FALSE	FALSE	FALSE	FALSE	FALSE	19.743	0.652	0.873	-1.059	0	0	Putative fidgetin-like protein 2	FIGNL2	Eukaryota|Metazoa|Chordata|Craniata|Vertebrata|Euteleostomi|Mammalia|Eutheria	MUSPF|BOVIN	6	6
0.000616	Q9Y2J8	KDLGIPK	596	602	FALSE	FALSE	FALSE	FALSE	FALSE	FALSE	19.744	0.211	0.113	-2.959	-1.74	-3.625	Protein-arginine deiminase type-2	PADI2	Eukaryota|Metazoa|Chordata	BRAFL	11	45			0.21		PAD
0.000616	Q86XP1	KDLGIPK	1191	1197	FALSE	FALSE	FALSE	FALSE	FALSE	FALSE	19.744	0.178	0.57	-1.395	-1.886	-3.095	Diacylglycerol kinase eta	DGKH	Eukaryota|Metazoa|Chordata|Craniata|Vertebrata|Euteleostomi|Mammalia|Eutheria	BOVIN|HORSE|SHEEP|PIG|PTEAL	6	14			0.18		SAM_2
0.000616	Q86XX4	VYLGLPL	3004	3010	FALSE	FALSE	FALSE	FALSE	FALSE	FALSE	19.744	0.178	0.414	-1.395	-1.491	-3.67	Extracellular matrix protein FRAS1	FRAS1	Eukaryota|Metazoa|Chordata|Craniata|Vertebrata|Euteleostomi|Mammalia|Eutheria|Euarchontoglires|Primates|Haplorrhini	CALJA	3	8			0.18	Extracellular	Calx-beta
0.000616	Q969F9	SHLTLPY	570	576	FALSE	FALSE	FALSE	FALSE	FALSE	FALSE	19.751	0.153	0.132	0	-1.462	-1.393	Hermansky-Pudlak syndrome 3 protein	HPS3	Eukaryota|Metazoa	CAMFO|TRICA|HARSA|STRPU|NASVI|SOLIN	12	52			0.15		HPS3_Mid
0.000616	A6NNZ2	RTLKLPT	213	219	FALSE	FALSE	FALSE	FALSE	FALSE	FALSE	19.745	0.116	0.567	-1.879	-1.74	-1.393	Tubulin beta-8 chain-like protein LOC260334		Eukaryota|Metazoa|Chordata|Craniata|Vertebrata|Euteleostomi|Mammalia|Eutheria|Euarchontoglires|Primates|Haplorrhini|Catarrhini|Hominidae|Homo	HUMAN|HUMAN	0	1			0.12		Tubulin
0.000616	Q86UK5	RSLALPK	864	870	FALSE	FALSE	FALSE	FALSE	FALSE	FALSE	19.755	0.072	0.013	0	-1.42	-1.833	Limbin	EVC2	Eukaryota|Metazoa|Chordata|Craniata|Vertebrata	SPETR	9	39			0.07
0.000616	Q8IZL8	RLLLLPS	365	371	FALSE	FALSE	FALSE	FALSE	FALSE	FALSE	19.749	0.009	0.035	-1.425	-2.824	-2.824	Proline-, glutamic acid- and leucine-rich protein 1	PELP1	Eukaryota|Metazoa	STRPU|APIME	12	38			0.01
0.000616	Q9BZW5	FFLSIPY	171	177	FALSE	FALSE	FALSE	FALSE	FALSE	FALSE	19.741	0.003	0.071	0	-0.126	0	Transmembrane 6 superfamily member 1	TM6SF1	Eukaryota|Metazoa	ZOONE|STRPU|HELRO	12	41			0	Transmembrane
0.000617	P0C091	VSLRLPV	1982	1988	FALSE	FALSE	FALSE	FALSE	FALSE	FALSE	19.74	0.231	0.165	-1.395	-1.491	-2.62	FRAS1-related extracellular matrix protein 3	FREM3	Eukaryota|Metazoa|Chordata|Craniata|Vertebrata	SPETR	9	16			0.23		Calx-beta	Secreted
0.000617	Q99567	MVLELPK	132	138	FALSE	FALSE	FALSE	TRUE	TRUE	FALSE	19.735	0.092	0.033	-0.295	-1.886	-2.959	Nuclear pore complex protein Nup88	NUP88	Eukaryota|Metazoa	ZOONE|DROWI|DROAN|STRPU|DROGR|DROVI|DROPS|DROMO|NEMVE|DROPE	12	55			0.09		Nup88
0.000617	O75787	NKLALPP	84	90	FALSE	FALSE	FALSE	FALSE	FALSE	FALSE	19.735	0.081	0.824	-1.879	-1.74	-3.45	Renin receptor	ATP6AP2	Eukaryota|Metazoa	APIME	12	43			0.08	Extracellular
0.000617	Q9NR09	GVLDIPM	2161	2167	FALSE	FALSE	FALSE	TRUE	TRUE	FALSE	19.736	0.057	0.575	-1.16	-1.091	-3.529	Baculoviral IAP repeat-containing protein 6	BIRC6	Eukaryota|Metazoa	DAPPU|STRMM|STRPU	12	49			0.06
0.000617	P05120	QILELPY	252	258	FALSE	FALSE	FALSE	FALSE	FALSE	FALSE	19.737	0.03	0.058	-0.295	-1.491	-2.509	Plasminogen activator inhibitor 2	SERPINB2	Eukaryota|Metazoa	DAPPU|RHOPR|STRMM|TRICA|CRAGI|ACYPI|BOMMO|ASCSU	12	41	0.0629		0.03		Serpin
0.000617	O75197	LCLAIPG	916	922	FALSE	FALSE	FALSE	FALSE	FALSE	FALSE	19.734	0.012	0.358	-1.425	-2.469	-5.51	Low-density lipoprotein receptor-related protein 5	LRP5	Eukaryota|Metazoa	ZOONE|DAPPU|PEDHC|TRICA	12	39			0.01	Extracellular	EGF-like 3,FXa_inhibition
0.000617	Q9NZR2	LCLAIPG	808	814	FALSE	FALSE	FALSE	FALSE	FALSE	FALSE	19.734	0.008	0.178	-2.959	-1.462	-2.77	Low-density lipoprotein receptor-related protein 1B	LRP1B	Eukaryota|Metazoa	ZOONE|STRPU	12	30			0.01	Extracellular	EGF-like 4,FXa_inhibition
0.000617	Q6PI25	LGLNIPL	91	97	FALSE	FALSE	FALSE	FALSE	FALSE	FALSE	19.735	0	0.328	0	-1.462	-3.772	Protein cornichon homolog 2	CNIH2	Eukaryota|Metazoa	RHOPR|ANOGA|ANODA|TRICA|CRAGI|STRPU|DROVI|NASVI|DROMO|HELRO|SCHMA	12	44			0	Transmembrane	Cornichon
0.000618	Q15572	DALTLPE	33	39	FALSE	FALSE	FALSE	FALSE	FALSE	FALSE	19.726	0.353	0.582	-0.547	-2.569	-1.636	TATA box-binding protein-associated factor RNA polymerase I subunit C	TAF1C	Eukaryota|Metazoa|Chordata|Craniata|Vertebrata|Euteleostomi|Mammalia|Eutheria	MUSPF|BOVIN|HORSE|AILME|FELCA|LOXAF|MYOLU|SHEEP|PIG|MYODS	6	23			0.35
0.000618	Q8IUH2	ASLMLPE	191	197	FALSE	FALSE	FALSE	FALSE	FALSE	FALSE	19.729	0.324	0.479	-1.16	-0.903	0	Protein CREG2	CREG2	Eukaryota|Metazoa|Chordata|Craniata|Vertebrata	SPETR	9	32			0.32		Pyrid_oxidase_2	Secreted
0.000618	Q149N8	DALTLPE	398	404	FALSE	FALSE	FALSE	FALSE	FALSE	FALSE	19.726	0.211	0.669	-1.879	-1.462	-2.041	E3 ubiquitin-protein ligase SHPRH	SHPRH	Eukaryota|Metazoa|Chordata|Craniata|Vertebrata	SPETR	9	48			0.21		SNF2_N
0.000618	Q15119	SSLILPP	266	272	FALSE	FALSE	FALSE	FALSE	FALSE	FALSE	19.726	0.169	0.563	-3.027	-2.824	-4.333	[Pyruvate dehydrogenase (acetyl-transferring)] kinase isozyme 2, mitochondrial	PDK2	Eukaryota|Metazoa|Chordata|Craniata|Vertebrata	SPETR	9	28			0.17		Histidine kinase,HATPase_c
0.000618	Q03989	SPLVIPA	527	533	FALSE	FALSE	FALSE	FALSE	FALSE	FALSE	19.728	0.1	0.324	-0.547	-1.886	-3.564	AT-rich interactive domain-containing protein 5A	ARID5A	Eukaryota|Metazoa|Chordata|Craniata|Vertebrata	SPETR	9	28			0.1
0.000618	Q9UKA9	SPLAIPN	308	314	FALSE	FALSE	FALSE	FALSE	FALSE	FALSE	19.729	0.068	0.408	-0.547	-1.886	-1.604	Polypyrimidine tract-binding protein 2	PTBP2	Eukaryota|Metazoa|Chordata|Craniata|Vertebrata	SPETR	9	36			0.07
0.000618	A8MUX0	PVLCVPT	181	187	FALSE	FALSE	FALSE	FALSE	FALSE	FALSE	19.724	0.001	0.289	0	-1.462	0	Keratin-associated protein 16-1	KRTAP16-1	Eukaryota|Metazoa|Chordata|Craniata|Vertebrata|Euteleostomi|Mammalia|Eutheria	CANFA|HORSE|AILME|FELCA|PTEAL	6	13			0		Keratin_B2_2
0.000619	Q7Z5J4	KDLLLPE	1022	1028	FALSE	FALSE	FALSE	FALSE	FALSE	FALSE	19.717	0.566	0.513	-1.395	-1.318	-2.432	Retinoic acid-induced protein 1	RAI1	Eukaryota|Metazoa|Chordata|Craniata|Vertebrata	SPETR	9	24
0.000619	P56693	TSLSLPH	381	387	FALSE	FALSE	FALSE	FALSE	FALSE	FALSE	19.723	0.409	0.032	-1.425	-1.123	-3.907	Transcription factor SOX-10	SOX10	Eukaryota|Metazoa|Chordata|Craniata|Vertebrata	SPETR	9	42
0.000619	Q03692	VWLQLPN	650	656	FALSE	FALSE	FALSE	FALSE	FALSE	FALSE	19.719	0.263	0.539	-1.395	-1.491	-2.495	Collagen alpha-1(X) chain	COL10A1	Eukaryota|Metazoa|Chordata|Craniata|Vertebrata	SPETR	9	38	0.1514		0.26		C1q	Secreted
0.000619	Q96PH6	LLLALPM	4	10	FALSE	FALSE	FALSE	FALSE	FALSE	FALSE	19.722	0.041	0.89	0	-0.126	-2.824	Beta-defensin 118	DEFB118	Eukaryota|Metazoa|Chordata|Craniata|Vertebrata|Euteleostomi|Mammalia|Eutheria|Euarchontoglires	MOUSE	5	9			0.04			Secreted
0.000619	P57057	GALKIPG	322	328	FALSE	FALSE	FALSE	FALSE	FALSE	FALSE	19.72	0.012	0.15	-0.295	-0.959	-2.155	Glycerol-3-phosphate transporter	SLC37A1	Eukaryota|Metazoa	ZOONE|STRMM|ANOGA|PEDHC|AEDAE|DROWI|ANODA|DROME|DROAN|CRAGI|DROER|STRPU|DROYA|DROGR|DROVI|DROPS|DROSE|DROMO|IXOSC|DANPL|DROPE|TETUR|DROSI|BOMMO|AMPQE|CLOSI|ECHMU|HYMMI|PRIPA	12	75			0.01	Transmembrane	MFS_1
0.00062	Q68CP9	KQLLLPK	1061	1067	FALSE	FALSE	FALSE	FALSE	FALSE	FALSE	19.711	0.633	0.194	-1.395	-1.123	-1.636	AT-rich interactive domain-containing protein 2	ARID2	Eukaryota|Metazoa|Chordata|Craniata|Vertebrata	SPETR	9	42
0.00062	P30793	NELNLPN	64	70	FALSE	FALSE	FALSE	FALSE	FALSE	FALSE	19.71	0.549	0.445	-3.027	-1.886	-5.203	GTP cyclohydrolase 1	GCH1	Eukaryota|Metazoa|Chordata|Craniata|Vertebrata	SPETR	9	25	0.4243
0.00062	P56524	ITLGLPA	354	360	FALSE	FALSE	FALSE	FALSE	FALSE	FALSE	19.714	0.503	0.071	-2.569	-4.757	-4.842	Histone deacetylase 4	HDAC4	Eukaryota|Metazoa|Chordata|Craniata|Vertebrata	SPETR	9	43
0.00062	Q12851	VPLSIPT	568	574	FALSE	FALSE	FALSE	FALSE	FALSE	FALSE	19.717	0.342	0.972	-2.569	-1.42	-3.04	Mitogen-activated protein kinase kinase kinase kinase 2	MAP4K2	Eukaryota|Metazoa|Chordata|Craniata|Vertebrata	SPETR	9	27			0.34		CNH
0.00062	Q9UKV0	ITLGLPA	330	336	FALSE	FALSE	FALSE	FALSE	FALSE	FALSE	19.714	0.339	0.051	-2.569	-2.824	-4.199	Histone deacetylase 9	HDAC9	Eukaryota|Metazoa|Chordata|Craniata|Vertebrata	SPETR	9	29			0.34
0.00062	Q8WUI4	ITLGLPA	254	260	FALSE	FALSE	FALSE	FALSE	FALSE	FALSE	19.714	0.314	0.01	-2.569	-2.824	-2.319	Histone deacetylase 7	HDAC7	Eukaryota|Metazoa|Chordata|Craniata|Vertebrata	SPETR	9	33			0.31
0.00062	Q9Y4E6	NSLVLPI	4	10	FALSE	FALSE	FALSE	FALSE	FALSE	FALSE	19.714	0.206	0.28	0	0	-2.18	WD repeat-containing protein 7	WDR7	Eukaryota|Metazoa	ZOONE|RHOPR|STRMM|ANOGA|PEDHC|CAMFO|ACREC|DROWI|ANODA|TRICA|DROME|DROAN|HARSA|CRAGI|DROER|STRPU|DROYA|DROGR|DROVI|NASVI|DROPS|APIME|DROSE|DROMO|IXOSC|CULQU|ATTCE|ACYPI|DROPE|TETUR|BOMMO|ASCSU|CAEEL|CAEBR|CAERE|CAEBE|PRIPA	12	84			0.21
0.00062	Q6WRI0	ETLDLPC	589	595	FALSE	FALSE	FALSE	FALSE	FALSE	FALSE	19.715	0.171	0.158	0	-0.126	-2.18	Immunoglobulin superfamily member 10	IGSF10	Eukaryota|Metazoa|Chordata|Craniata|Vertebrata	SPETR	9	27			0.17		I-set,Ig-like C2-type 2	Secreted
0.00062	Q9Y6R1	PKLIVPS	751	757	FALSE	FALSE	FALSE	FALSE	FALSE	FALSE	19.714	0.115	0.025	-0.295	-1.74	-3.246	Electrogenic sodium bicarbonate cotransporter 1	SLC4A4	Eukaryota|Metazoa	ZOONE|STRMM|ANOGA|DROWI|TRICA|DROME|DROAN|CRAGI|DROGR|DROVI|DROPS|DROMO|IXOSC|CULQU|HELRO|ATTCE|DROSI|BOMMO|SCHMA|AMPQE|CLOSI|ASCSU|ECHMU|HYMMI|LOALO|BRUMA|CAEJA|PRIPA|WUCBA	12	75			0.12	Extracellular	HCO3_cotransp
0.00062	Q687X5	YTLVIPI	307	313	FALSE	FALSE	FALSE	FALSE	FALSE	FALSE	19.711	0	0.199	-1.395	-1.74	-3.246	Metalloreductase STEAP4	STEAP4	Eukaryota|Metazoa|Chordata|Craniata|Vertebrata	SPETR	9	41			0	Transmembrane	Ferric_reduct
0.000621	Q9NPG4	ENLNLPE	861	867	FALSE	FALSE	FALSE	FALSE	FALSE	FALSE	19.707	0.796	0.001	-2.959	-1.74	-3.102	Protocadherin-12	PCDH12	Eukaryota|Metazoa|Chordata|Craniata|Vertebrata	SPETR	9	22
0.000621	Q969R2	TPLGVPM	160	166	FALSE	FALSE	FALSE	FALSE	FALSE	FALSE	19.708	0.603	0.525	-0.547	-0.959	-2.155	Oxysterol-binding protein 2	OSBP2	Eukaryota|Metazoa|Chordata|Craniata|Vertebrata|Euteleostomi|Mammalia|Eutheria	CANFA|MUSPF|AILME|FELCA|PTEAL	6	12
0.000621	Q8TDR2	MELHIPQ	486	492	FALSE	FALSE	FALSE	FALSE	FALSE	FALSE	19.704	0.518	0.557	-1.16	-1.318	0	Serine/threonine-protein kinase 35	STK35	Eukaryota|Metazoa|Chordata|Craniata|Vertebrata	SPETR	9	40					Pkinase
0.000621	Q96RN5	RLLQLPD	759	765	FALSE	FALSE	FALSE	FALSE	FALSE	FALSE	19.709	0.165	0.124	-0.295	-2.569	-1.646	Mediator of RNA polymerase II transcription subunit 15	MED15	Eukaryota|Metazoa|Chordata	BRAFL	11	42			0.17		Med15
0.000621	Q9P2D8	CLLKIPS	2203	2209	FALSE	FALSE	FALSE	FALSE	FALSE	FALSE	19.706	0.018	0.021	0	-1.42	-3.848	Protein unc-79 homolog	UNC79	Eukaryota|Metazoa	STRMM|CAMFO|ACREC|APIME|ATTCE|ACYPI|TETUR|BOMMO	12	49			0.02
0.000621	Q7L8L6	VILGIPH	214	220	FALSE	FALSE	FALSE	FALSE	FALSE	FALSE	19.707	0.008	0.089	-1.16	-2.469	-0.854	FAST kinase domain-containing protein 5	FASTKD5	Eukaryota|Metazoa|Chordata	BRAFL	11	31			0.01
0.000622	Q9HCK8	SGLSIPV	1523	1529	FALSE	FALSE	FALSE	FALSE	FALSE	FALSE	19.702	0.595	0.484	-1.879	-2.824	-2.796	Chromodomain-helicase-DNA-binding protein 8	CHD8	Eukaryota|Metazoa|Chordata|Craniata|Vertebrata	SPETR	9	40
0.000622	O75925	GILSLPH	494	500	FALSE	FALSE	FALSE	FALSE	FALSE	FALSE	19.696	0.57	0.01	-2.569	-2.569	-2.658	E3 SUMO-protein ligase PIAS1	PIAS1	Eukaryota|Metazoa|Chordata|Craniata|Vertebrata	SPETR	9	36
0.000622	Q9NQW5	SALSLPP	238	244	FALSE	FALSE	FALSE	FALSE	FALSE	FALSE	19.696	0.516	0.394	-1.16	-1.123	-1.636	Probable histone-lysine N-methyltransferase PRDM7	PRDM7	Eukaryota|Metazoa	CAEBR	12	12					SET
0.000622	Q9NQV7	SALSLPP	238	244	FALSE	FALSE	FALSE	FALSE	FALSE	FALSE	19.696	0.516	0.177	-1.395	-2.569	-3.564	Histone-lysine N-methyltransferase PRDM9	PRDM9	Eukaryota|Metazoa|Chordata|Craniata|Vertebrata|Euteleostomi|Mammalia|Eutheria	MUSPF|BOVIN|MYOLU|SHEEP|PIG|PTEAL	6	16	0.3				SET
0.000622	O95613	EHLRLPD	2507	2513	FALSE	FALSE	FALSE	TRUE	FALSE	TRUE	19.694	0.375	0.637	0	-1.812	-4.055	Pericentrin	PCNT	Eukaryota|Metazoa|Chordata|Craniata|Vertebrata|Euteleostomi|Mammalia|Eutheria|Euarchontoglires	HETGA|FUKDA	5	8			0.38
0.000622	P03971	ALLLLPR	248	254	FALSE	FALSE	FALSE	FALSE	FALSE	FALSE	19.695	0.365	0.84	-1.425	-1.491	-3.58	Muellerian-inhibiting factor	AMH	Eukaryota|Metazoa|Chordata|Craniata|Vertebrata|Euteleostomi|Mammalia|Eutheria	AILME|PIG|PTEAL	6	12			0.36		AMH_N	Secreted
0.000622	Q6ZSK4	SALSLPP	81	87	FALSE	FALSE	FALSE	FALSE	FALSE	FALSE	19.696	0.324	1	0	0	0	Putative uncharacterized protein C11orf39	C11orf39	Eukaryota|Metazoa|Chordata|Craniata|Vertebrata|Euteleostomi|Mammalia|Eutheria|Euarchontoglires|Primates|Haplorrhini|Catarrhini|Hominidae	PANTR|GORGO	1	3			0.32
0.000622	Q7Z3S7	ALLPLPN	7	13	FALSE	FALSE	FALSE	FALSE	FALSE	FALSE	19.7	0.299	1	-1.395	-1.462	-4.152	Voltage-dependent calcium channel subunit alpha-2/delta-4	CACNA2D4	Eukaryota|Metazoa|Chordata|Craniata|Vertebrata|Euteleostomi|Mammalia|Eutheria|Euarchontoglires|Primates|Haplorrhini|Catarrhini	MACFA	2	5			0.3
0.000622	Q569K4	SALSLPP	429	435	FALSE	FALSE	FALSE	FALSE	FALSE	FALSE	19.696	0.218	0.628	-1.425	-1.123	-4.157	Zinc finger protein 385B	ZNF385B	Eukaryota|Metazoa|Chordata|Craniata|Vertebrata	SPETR	9	34			0.22
0.000622	Q15582	DELLIPD	368	374	FALSE	FALSE	FALSE	FALSE	FALSE	FALSE	19.699	0.037	0.309	-1.425	-1.74	-3.029	Transforming growth factor-beta-induced protein ig-h3	TGFBI	Eukaryota|Metazoa|Chordata|Craniata|Vertebrata	SPETR	9	47			0.04		Fasciclin,FAS1 2	Secreted
0.000623	O15550	WSLPIPA	423	429	FALSE	FALSE	FALSE	FALSE	FALSE	FALSE	19.689	0.385	0.002	-1.395	-2.824	-3.848	Lysine-specific demethylase 6A	KDM6A	Eukaryota|Metazoa|Chordata|Craniata|Vertebrata	SPETR	9	17			0.39
0.000623	Q2WGJ9	KNLLIPN	228	234	FALSE	FALSE	FALSE	FALSE	FALSE	FALSE	19.688	0.375	0.157	0	-0.126	0	Fer-1-like protein 6	FER1L6	Eukaryota|Metazoa	ANODA|IXOSC|DANPL|TETUR|SCHMA|CLOSI	12	50			0.38		FerI,C2 2
0.000623	Q14CB8	VDLKLPG	83	89	FALSE	FALSE	FALSE	FALSE	FALSE	FALSE	19.691	0.286	0.689	-0.295	-1.812	-2.301	Rho GTPase-activating protein 19	ARHGAP19	Eukaryota|Metazoa|Chordata|Craniata|Vertebrata|Euteleostomi	ANOCA|ASTMX	8	27			0.29
0.000623	Q93050	ALLCVPW	643	649	FALSE	FALSE	FALSE	FALSE	FALSE	FALSE	19.692	0	0.092	-2.569	-1.74	-3.318	V-type proton ATPase 116 kDa subunit a isoform 1	ATP6V0A1	Eukaryota|Metazoa	ZOONE|DAPPU|RHOPR|STRMM|ANOGA|AEDAE|ACREC|ANODA|HARSA|NASVI|APIME|NEMVE|ATTCE|ACYPI|TETUR|SOLIN|BOMMO|ECHMU	12	56			0	Transmembrane	V_ATPase_I
0.000624	P10070	RELGVPD	1300	1306	FALSE	FALSE	FALSE	FALSE	FALSE	FALSE	19.686	0.714	0.902	-1.395	-1.886	-4.327	Zinc finger protein GLI2	GLI2	Eukaryota|Metazoa|Chordata|Craniata|Vertebrata|Euteleostomi|Mammalia|Eutheria	LOXAF|PIG	6	12
0.000624	Q9UHB7	TKLKIPS	296	302	FALSE	FALSE	FALSE	FALSE	FALSE	FALSE	19.68	0.523	0.102	-0.295	-2.469	-3.189	AF4/FMR2 family member 4	AFF4	Eukaryota|Metazoa|Chordata|Craniata|Vertebrata|Euteleostomi	CHICK|FICAL|TAEGU|ANAPL|MELGA|ANOCA|XENTR|LEPOC|LATCH|ORENI|DANRE|TAKRU|XIPMA|GASAC|OPHHA|ASTMX|ORYLA|TETNG	8	50					AF-4
0.000624	Q9BQF6	ALLELPL	479	485	FALSE	FALSE	FALSE	FALSE	FALSE	FALSE	19.682	0.415	0.849	-1.879	-1.123	0	Sentrin-specific protease 7	SENP7	Eukaryota|Metazoa|Chordata|Craniata|Vertebrata|Euteleostomi|Mammalia|Eutheria|Euarchontoglires|Primates|Haplorrhini|Catarrhini|Hominidae	PANTR|GORGO	1	3
0.000624	Q9NQ39	ATLHLPP	92	98	FALSE	FALSE	FALSE	FALSE	FALSE	FALSE	19.68	0.344	0.876	0	-1.321	0	Putative 40S ribosomal protein S10-like	RPS10P5	Eukaryota|Metazoa|Chordata|Craniata|Vertebrata|Euteleostomi|Mammalia|Eutheria|Euarchontoglires|Primates|Haplorrhini|Catarrhini|Hominidae	GORGO	1	2			0.34		S10_plectin
0.000624	O15072	IVLIIPQ	806	812	FALSE	FALSE	FALSE	FALSE	FALSE	FALSE	19.677	0.331	0.238	-1.879	-1.74	-2.523	A disintegrin and metalloproteinase with thrombospondin motifs 3	ADAMTS3	Eukaryota|Metazoa|Chordata|Craniata|Vertebrata	SPETR	9	41			0.33		ADAM_spacer1	Secreted
0.000624	Q7L1T6	VYLKLPI	311	317	FALSE	FALSE	FALSE	FALSE	FALSE	FALSE	19.687	0.107	0.849	-1.395	-0.903	-4.333	Cytochrome b5 reductase 4	CYB5R4	Eukaryota|Metazoa|Chordata|Craniata|Vertebrata|Euteleostomi|Mammalia|Eutheria	BOVIN|AILME|SHEEP	6	10			0.11		FAD_binding_6,FAD-binding FR-type
0.000624	Q9H0H5	RLLSLPL	530	536	FALSE	FALSE	FALSE	FALSE	FALSE	FALSE	19.686	0.086	0.034	-2.569	-1.812	-3.588	Rac GTPase-activating protein 1	RACGAP1	Eukaryota|Metazoa	DAPPU|RHOPR|CAMFO|ACREC|TRICA|DROME|DROAN|HARSA|DROER|DROYA|DROGR|DROVI|NASVI|DROPS|APIME|DROSE|DROMO|IXOSC|ATTCE|DANPL|DROPE|TETUR|DROSI|BOMMO|ECHMU	12	75			0.09		Rho-GAP
0.000624	Q14320	EDLIIPH	254	260	FALSE	FALSE	FALSE	FALSE	FALSE	FALSE	19.686	0.042	0.325	-0.547	-1.123	-0.558	Protein FAM50A	FAM50A	Eukaryota|Metazoa	ZOONE|DAPPU|RHOPR|STRMM|ANOGA|PEDHC|AEDAE|CAMFO|ACREC|DROWI|TRICA|DROME|DROAN|HARSA|CRAGI|DROER|DROYA|DROGR|DROVI|NASVI|DROPS|APIME|DROSE|DROMO|IXOSC|CULQU|ATTCE|ACYPI|DANPL|DROPE|TETUR|DROSI|TRIAD|SOLIN|BOMMO|SCHMA|AMPQE|CLOSI|TRISP|ASCSU|ECHMU|HYMMI|LOALO|CAEEL|BRUMA|CAEBR|CAERE|CAEBE|WUCBA	12	93			0.04		XAP5
0.000624	P03891	TTLLLPI	333	339	FALSE	FALSE	FALSE	FALSE	FALSE	FALSE	19.685	0.004	0.002	-1.16	-2.824	-0.854	NADH-ubiquinone oxidoreductase chain 2	MT-ND2	Eukaryota|Metazoa	STRPU	12	19			0	Transmembrane	NADH_dehy_S2_C
0.000625	Q9NS62	RMLDLPG	825	831	FALSE	FALSE	FALSE	FALSE	FALSE	FALSE	19.67	0.425	0.394	0	-1.318	-2.18	Thrombospondin type-1 domain-containing protein 1	THSD1	Eukaryota|Metazoa|Chordata|Craniata|Vertebrata	SPETR	9	30
0.000625	Q66K14	NKLHIPG	315	321	FALSE	FALSE	FALSE	FALSE	FALSE	FALSE	19.671	0.068	0.987	-2.959	-0.126	0	TBC1 domain family member 9B	TBC1D9B	Eukaryota|Metazoa|Chordata|Craniata|Vertebrata|Euteleostomi|Mammalia|Eutheria	CANFA|MUSPF|BOVIN|HORSE|AILME|FELCA|LOXAF|MYOLU|SHEEP|PTEAL	6	20			0.07		GRAM
0.000625	Q68CL5	THLGLPQ	198	204	FALSE	FALSE	FALSE	FALSE	FALSE	FALSE	19.67	0.002	0.028	0	-1.462	0	Tubulin polyglutamylase complex subunit 2	TPGS2	Eukaryota|Metazoa	ANOGA|AEDAE|CAMFO|ACREC|DROWI|ANODA|TRICA|DROME|DROAN|DROER|STRPU|DROYA|DROGR|DROVI|NASVI|DROPS|APIME|DROSE|DROMO|CULQU|NEMVE|ATTCE|DANPL|DROPE|DROSI|TRIAD|BOMMO	12	73			0
0.000626	I3L1E1	NNLSLPS	13	19	FALSE	FALSE	FALSE	FALSE	FALSE	FALSE	19.666	0.777	0.13	0	0	0	Uncharacterized protein C19orf84	C19orf84	Eukaryota|Metazoa|Chordata|Craniata|Vertebrata|Euteleostomi|Mammalia|Eutheria|Euarchontoglires	MOUSE	5	3
0.000626	P98160	SRLRIPQ	2583	2589	FALSE	FALSE	FALSE	FALSE	FALSE	FALSE	19.663	0.461	0.096	-1.425	-1.74	-2.495	Basement membrane-specific heparan sulfate proteoglycan core protein	HSPG2	Eukaryota|Metazoa|Chordata|Craniata|Vertebrata	SPETR	9	29					I-set,Ig-like C2-type 11	Secreted
0.000626	P04196	EVLPLPE	468	474	FALSE	FALSE	FALSE	FALSE	FALSE	FALSE	19.666	0.397	0.127	-1.425	-1.74	-3.889	Histidine-rich glycoprotein	HRG	Eukaryota|Metazoa|Chordata|Craniata|Vertebrata	SPETR	9	28			0.4			Secreted
0.000626	Q709C8	HNLTLPK	519	525	FALSE	FALSE	FALSE	FALSE	FALSE	FALSE	19.664	0.2	0.171	0	-1.74	0	Vacuolar protein sorting-associated protein 13C	VPS13C	Eukaryota|Metazoa	BOMMO	12	43			0.2
0.000626	Q10471	PELRVPD	435	441	FALSE	FALSE	FALSE	FALSE	FALSE	FALSE	19.668	0.118	0.198	-1.395	-1.74	-1.975	Polypeptide N-acetylgalactosaminyltransferase 2	GALNT2	Eukaryota|Metazoa	CRAGI|HELRO|TRIAD	12	42			0.12	Lumenal
0.000626	O15254	AKLCVPG	211	217	FALSE	FALSE	FALSE	FALSE	FALSE	FALSE	19.666	0.053	0.512	-1.425	-2.469	-0.854	Peroxisomal acyl-coenzyme A oxidase 3	ACOX3	Eukaryota|Metazoa	DROWI|DROME|DROAN|DROER|DROYA|DROGR|DROVI|DROPS|DROSE|DROPE|DROSI	12	18			0.05		Acyl-CoA_dh_M
0.000626	O14522	LRLQLPP	13	19	FALSE	FALSE	FALSE	FALSE	FALSE	FALSE	19.67	0.049	0.996	-4.167	-1.42	-4.327	Receptor-type tyrosine-protein phosphatase T	PTPRT	Eukaryota|Metazoa|Chordata|Craniata|Vertebrata|Euteleostomi|Mammalia|Eutheria|Euarchontoglires|Primates|Haplorrhini|Catarrhini|Hominidae|Homo	HUMAN|HUMAN	0	1			0.05
0.000626	Q96CE8	SCLLIPL	11	17	FALSE	FALSE	FALSE	FALSE	FALSE	FALSE	19.669	0	0.385	0	-0.126	0	Transmembrane 4 L6 family member 18	TM4SF18	Eukaryota|Metazoa|Chordata|Craniata|Vertebrata	SPETR	9	29			0	Transmembrane	L6_membrane
0.000627	Q9H939	GPLPIPK	309	315	FALSE	FALSE	FALSE	FALSE	FALSE	FALSE	19.66	0.648	0.089	0	-1.812	0	Proline-serine-threonine phosphatase-interacting protein 2	PSTPIP2	Eukaryota|Metazoa|Chordata|Craniata|Vertebrata	SPETR	9	23
0.000627	Q15431	ENLNIPI	869	875	FALSE	FALSE	FALSE	FALSE	FALSE	FALSE	19.651	0.591	0.983	-0.547	-1.886	-2.959	Synaptonemal complex protein 1	SYCP1	Eukaryota|Metazoa|Chordata|Craniata|Vertebrata|Euteleostomi|Mammalia|Eutheria|Euarchontoglires|Primates|Haplorrhini	CALJA	3	7
0.000627	Q9P2K1	RILALPN	349	355	FALSE	FALSE	FALSE	FALSE	FALSE	FALSE	19.66	0.395	0.212	0	-1.462	-3.369	Coiled-coil and C2 domain-containing protein 2A	CC2D2A	Eukaryota|Metazoa|Chordata|Craniata|Vertebrata	SPETR	9	38			0.4
0.000627	Q8NFT6	FYLDLPA	53	59	FALSE	FALSE	FALSE	FALSE	FALSE	FALSE	19.66	0.208	0.218	-2.569	-2.569	-2.301	Protein DBF4 homolog B	DBF4B	Eukaryota|Metazoa|Chordata|Craniata|Vertebrata	SPETR	9	20			0.21		BRCT
0.000627	O43593	ASLPLPE	955	961	FALSE	FALSE	FALSE	FALSE	FALSE	FALSE	19.655	0.143	0.331	-1.395	-1.886	-1.636	Lysine-specific demethylase hairless	HR	Eukaryota|Metazoa|Chordata|Craniata|Vertebrata	SPETR	9	27			0.14		JmjC
0.000627	P07949	VSLHLPS	400	406	FALSE	FALSE	FALSE	FALSE	FALSE	FALSE	19.653	0.04	0.764	-2.959	-1.462	-5.203	Proto-oncogene tyrosine-protein kinase receptor Ret	RET	Eukaryota|Metazoa|Chordata|Craniata|Vertebrata	SPETR	9	26			0.04	Extracellular
0.000627	Q08357	SFLRLPI	106	112	FALSE	FALSE	FALSE	FALSE	FALSE	FALSE	19.654	0.012	0.191	-0.295	-1.74	-3.246	Sodium-dependent phosphate transporter 2	SLC20A2	Eukaryota|Metazoa	DAPPU|RHOPR|CAMFO|ACREC|DROWI|DROME|HARSA|DROER|DROYA|DROGR|DROVI|NASVI|DROPS|APIME|DROSE|DROMO|ATTCE|DANPL|DROPE|TETUR|DROSI|SOLIN|BOMMO|TRISP|ASCSU|ECHMU|HYMMI|LOALO|CAEEL|BRUMA|CAEJA|MEGSC|WUCBA	12	82			0.01	Transmembrane	PHO4
0.000628	O96013	GGLAIPQ	235	241	FALSE	FALSE	FALSE	FALSE	FALSE	FALSE	19.642	0.786	0.984	-1.16	-0.903	-4.564	Serine/threonine-protein kinase PAK 4	PAK4	Eukaryota|Metazoa|Chordata|Craniata|Vertebrata|Euteleostomi|Mammalia|Eutheria	CANFA|BOVIN|AILME|MYOLU|PIG	6	12
0.000628	Q86UT8	SNLDLPP	203	209	FALSE	FALSE	FALSE	FALSE	FALSE	FALSE	19.642	0.63	0.869	0	0	0	Coiled-coil domain-containing protein 84	CCDC84	Eukaryota|Metazoa|Chordata|Craniata|Vertebrata|Euteleostomi|Mammalia|Eutheria	CANFA|MUSPF|BOVIN|HORSE|FELCA|LOXAF|MYOLU|SHEEP|PIG|PTEAL	6	20					CCDC84
0.000628	Q8IUC6	QSLPLPI	312	318	FALSE	TRUE	FALSE	FALSE	FALSE	FALSE	19.649	0.546	0.484	-2.569	-2.824	-3.585	TIR domain-containing adapter molecule 1	TICAM1	Eukaryota|Metazoa|Chordata|Craniata|Vertebrata|Euteleostomi|Mammalia|Eutheria	CANFA|AILME|FELCA|PTEAL	6	10
0.000628	Q9NY30	SHLGLPK	84	90	FALSE	FALSE	FALSE	FALSE	FALSE	FALSE	19.646	0.139	0.029	0	0	-2.602	Protein BTG4	BTG4	Eukaryota|Metazoa	DAPPU|STRMM|CAMFO|ACREC|TRICA|HARSA|STRPU|APIME|IXOSC|SOLIN|AMPQE	12	48			0.14		BTG
0.000628	Q8N414	FQLFVPD	57	63	FALSE	FALSE	FALSE	FALSE	FALSE	FALSE	19.651	0.121	0.118	0	-0.126	0	PiggyBac transposable element-derived protein 5	PGBD5	Eukaryota|Metazoa|Chordata	BRAFL	11	47			0.12		DDE_Tnp_1_7
0.000628	Q9NY47	LLLGLPP	1130	1136	FALSE	FALSE	FALSE	FALSE	FALSE	FALSE	19.645	0.077	0.971	-1.395	-1.462	-5.439	Voltage-dependent calcium channel subunit alpha-2/delta-2	CACNA2D2	Eukaryota|Metazoa|Chordata|Craniata|Vertebrata	SPETR	9	18			0.08	Transmembrane
0.000628	O95396	HALHIPL	369	375	FALSE	FALSE	FALSE	FALSE	FALSE	FALSE	19.65	0.076	0.166	-1.395	-1.812	-2.276	Adenylyltransferase and sulfurtransferase MOCS3	MOCS3	Eukaryota|Metazoa	ZOONE|NEMVE|ECHMU|HYMMI	12	42	0.2014		0.08		Rhodanese
0.000628	Q71RH2	VPLAIPA	226	232	FALSE	FALSE	FALSE	FALSE	FALSE	FALSE	19.647	0.001	0.163	-1.16	-0.903	-1.514	Protein FAM57B	FAM57B	Eukaryota|Metazoa	TRIAD	12	28			0	Transmembrane	TLC,TRAM_LAG1_CLN8
0.000628	Q9NR96	LGLGVPM	828	834	FALSE	FALSE	FALSE	FALSE	FALSE	FALSE	19.648	0	0.391	-1.425	-1.638	-4.055	Toll-like receptor 9	TLR9	Eukaryota|Metazoa|Chordata|Craniata|Vertebrata	SPETR	9	20			0	Transmembrane
0.000629	Q9Y5K6	KILKLPK	517	523	FALSE	FALSE	FALSE	FALSE	FALSE	FALSE	19.64	0.707	0.943	-3.582	-1.74	-4.055	CD2-associated protein	CD2AP	Eukaryota|Metazoa|Chordata|Craniata|Vertebrata|Euteleostomi|Mammalia|Eutheria	CANFA|MUSPF|BOVIN|HORSE|AILME|FELCA|LOXAF|SHEEP	6	22
0.000629	P07476	AQLELPE	488	494	FALSE	FALSE	FALSE	FALSE	FALSE	FALSE	19.639	0.679	0.496	-1.425	-1.74	-3.684	Involucrin	IVL	Eukaryota|Metazoa|Chordata|Craniata|Vertebrata|Euteleostomi|Mammalia|Eutheria|Euarchontoglires|Primates|Haplorrhini	CALJA	3	5					Involucrin
0.000629	Q6PEX7	WDLDIPE	103	109	FALSE	FALSE	FALSE	FALSE	FALSE	FALSE	19.636	0.654	0.751	0	-0.126	0	Testis-expressed sequence 38 protein	TEX38	Eukaryota|Metazoa|Chordata|Craniata|Vertebrata|Euteleostomi|Mammalia|Eutheria	MUSPF|BOVIN|FELCA|LOXAF|SHEEP|PIG	6	15
0.000629	Q5VSL9	SILGLPP	313	319	FALSE	FALSE	FALSE	FALSE	FALSE	FALSE	19.638	0.391	0.261	0	-1.74	-2.174	Striatin-interacting protein 1	STRIP1	Eukaryota|Metazoa|Chordata	CIOIN	11	51			0.39		N1221
0.000629	Q13444	QDLHLPG	170	176	FALSE	FALSE	FALSE	FALSE	FALSE	FALSE	19.638	0.367	0.672	-3.582	-1.74	-5.239	Disintegrin and metalloproteinase domain-containing protein 15	ADAM15	Eukaryota|Metazoa|Chordata|Craniata|Vertebrata	SPETR	9	23			0.37
0.000629	Q2M2I8	TSLLLPD	800	806	FALSE	FALSE	FALSE	TRUE	TRUE	FALSE	19.64	0.367	0.057	-1.425	-1.638	-3.04	AP2-associated protein kinase 1	AAK1	Eukaryota|Metazoa|Chordata|Craniata|Vertebrata	SPETR	9	40			0.37
0.000629	Q9H2C5	AILIIPS	155	161	FALSE	FALSE	FALSE	FALSE	FALSE	FALSE	19.639	0.001	0.402	-0.295	-1.42	-2.886	Olfactory receptor 52A5	OR52A5	Eukaryota|Metazoa|Chordata|Craniata|Vertebrata	SPETR	9	10			0	Transmembrane	7tm_4
0.00063	Q9UK33	MLLLPP	1	6	FALSE	FALSE	FALSE	FALSE	FALSE	FALSE	19.632	0.965	0.968	-1.395	-1.123	-3.533	Zinc finger protein 580	ZNF580	Eukaryota|Metazoa|Chordata|Craniata|Vertebrata	SPETR	9	15
0.00063	O94805	ERLRIPE	297	303	FALSE	FALSE	FALSE	FALSE	FALSE	FALSE	19.62	0.397	0.852	-0.295	-1.886	-2.319	Actin-like protein 6B	ACTL6B	Eukaryota|Metazoa|Chordata|Craniata|Vertebrata	SPETR	9	34			0.4		Actin
0.00063	Q8N196	PLLNLPQ	471	477	FALSE	FALSE	FALSE	FALSE	FALSE	FALSE	19.624	0.394	0.507	-0.547	-1.318	-3.189	Homeobox protein SIX5	SIX5	Eukaryota|Metazoa|Chordata|Craniata|Vertebrata	SPETR	9	27			0.39
0.00063	Q68DQ2	SKLDIPD	667	673	FALSE	FALSE	FALSE	TRUE	TRUE	FALSE	19.626	0.251	0.029	-0.547	0	0	Very large A-kinase anchor protein	CRYBG3	Eukaryota|Metazoa|Chordata|Craniata|Vertebrata|Euteleostomi|Mammalia|Eutheria	CANFA|AILME|MYOLU|PIG|PTEAL	6	11			0.25		Crystall
0.00063	Q15398	LELDIPD	455	461	FALSE	FALSE	FALSE	FALSE	FALSE	FALSE	19.62	0.16	0.218	-4.167	-1.318	-4.002	Disks large-associated protein 5	DLGAP5	Eukaryota|Metazoa|Chordata|Craniata|Vertebrata|Euteleostomi	CHICK|FICAL|TAEGU|ANAPL|MELGA|XENTR	8	36			0.16		GKAP
0.00063	Q9UBU7	FYLDLPS	51	57	FALSE	FALSE	FALSE	FALSE	FALSE	FALSE	19.618	0.116	0.251	-1.395	-2.569	-4.249	Protein DBF4 homolog A	DBF4	Eukaryota|Metazoa|Chordata	BRAFL	11	30			0.12		BRCT 1
0.00063	Q8TEA7	ADLTLPE	297	303	FALSE	FALSE	FALSE	FALSE	FALSE	FALSE	19.622	0.106	0.975	-1.16	0	-3.04	TBC domain-containing protein kinase-like protein	TBCK	Eukaryota|Metazoa|Chordata|Craniata|Vertebrata	SPETR	9	47			0.11
0.00063	Q9GZS1	PILTLPP	53	59	FALSE	FALSE	FALSE	FALSE	FALSE	FALSE	19.631	0.072	0.901	-1.16	-2.824	-1.393	DNA-directed RNA polymerase I subunit RPA49	POLR1E	Eukaryota|Metazoa|Chordata|Craniata|Vertebrata|Euteleostomi|Mammalia|Eutheria|Euarchontoglires|Primates|Haplorrhini|Catarrhini	NOMLE	2	4			0.07
0.00063	Q9GZN0	LVLLLPP	172	178	FALSE	FALSE	FALSE	FALSE	FALSE	FALSE	19.621	0.017	0.005	-0.295	-1.42	-3.772	Probable G-protein coupled receptor 88	GPR88	Eukaryota|Metazoa|Chordata|Craniata|Vertebrata	SPETR	9	13			0.02	Transmembrane	7tm_1
0.00063	O43323	ALLALPA	14	20	FALSE	FALSE	FALSE	FALSE	FALSE	FALSE	19.62	0.012	0.84	-2.959	-1.42	-3.189	Desert hedgehog protein	DHH	Eukaryota|Metazoa|Chordata|Craniata|Vertebrata	SPETR	9	20			0.01			Secreted
0.00063	P04114	ALLALPA	10	16	FALSE	FALSE	FALSE	FALSE	FALSE	FALSE	19.62	0.007	0.529	-2.569	-1.812	-4.379	Apolipoprotein B-100	APOB	Eukaryota|Metazoa|Chordata|Craniata|Vertebrata|Euteleostomi|Mammalia|Eutheria|Euarchontoglires|Primates|Haplorrhini|Catarrhini|Hominidae	PANTR|GORGO	1	3			0.01
0.000631	A6NM43	SALELPQ	7	13	FALSE	FALSE	FALSE	FALSE	FALSE	FALSE	19.61	0.673	0.05	-1.059	-1.318	-1.767	Putative T-complex protein 1 subunit theta-like 1	CCT8L1P	Eukaryota|Metazoa|Chordata|Craniata|Vertebrata	SPETR	9	9
0.000631	Q96SF2	SALELPQ	7	13	FALSE	FALSE	FALSE	FALSE	FALSE	FALSE	19.61	0.673	0.045	-1.059	-1.318	-3.246	Putative T-complex protein 1 subunit theta-like 2	CCT8L2	Eukaryota|Metazoa|Chordata|Craniata|Vertebrata	SPETR	9	10
0.000631	O43699	GVLELPQ	302	308	FALSE	FALSE	FALSE	FALSE	FALSE	FALSE	19.611	0.398	0.295	-0.547	-0.959	-2.62	Sialic acid-binding Ig-like lectin 6	SIGLEC6	Eukaryota|Metazoa|Chordata|Craniata|Vertebrata|Euteleostomi|Mammalia|Eutheria	CANFA|HORSE|AILME|FELCA|SHEEP|MYODS	6	11			0.4	Extracellular	I-set,Ig-like C2-type 2	Secreted
0.000631	Q68CQ1	KALLIPT	199	205	FALSE	FALSE	FALSE	FALSE	FALSE	FALSE	19.61	0.39	0.411	0	-1.491	0	Maestro heat-like repeat-containing protein family member 7	MROH7	Eukaryota|Metazoa|Chordata|Craniata|Vertebrata|Euteleostomi|Mammalia|Eutheria	MUSPF|HORSE|AILME|FELCA|MYOLU|PIG|PTEAL|MYODS	6	19			0.39			Secreted
0.000631	Q8N2I2	FFLLLPS	518	524	FALSE	FALSE	FALSE	FALSE	FALSE	FALSE	19.611	0.19	0.21	-1.395	-1.123	-1.636	Zinc finger protein 619	ZNF619	Eukaryota|Metazoa|Chordata|Craniata|Vertebrata|Euteleostomi|Mammalia|Eutheria|Euarchontoglires|Primates|Haplorrhini|Catarrhini	NOMLE|MACFA|MACMU	2	7			0.19
0.000631	Q9NRY4	VLLELPI	820	826	FALSE	FALSE	FALSE	FALSE	FALSE	FALSE	19.614	0.129	0.524	-1.059	-1.812	-2.509	Rho GTPase-activating protein 35	ARHGAP35	Eukaryota|Metazoa|Chordata|Craniata|Vertebrata	SPETR	9	32			0.13
0.000631	O15239	VCLLIPG	14	20	FALSE	FALSE	FALSE	FALSE	FALSE	FALSE	19.612	0.004	0.332	-1.16	-2.824	-0.854	NADH dehydrogenase [ubiquinone] 1 alpha subcomplex subunit 1	NDUFA1	Eukaryota|Metazoa|Chordata	BRAFL	11	42			0	Transmembrane
0.000632	Q9UQR0	TTLILPT	271	277	FALSE	FALSE	FALSE	FALSE	FALSE	FALSE	19.602	0.747	0.158	-0.547	-1.886	-2.42	Sex comb on midleg-like protein 2	SCML2	Eukaryota|Metazoa|Chordata|Craniata|Vertebrata|Euteleostomi|Mammalia|Eutheria|Euarchontoglires	TUPCH	5	9
0.000632	Q13191	DPLQIPH	495	501	FALSE	FALSE	FALSE	FALSE	FALSE	FALSE	19.6	0.726	0.977	-2.959	-1.812	-4.924	E3 ubiquitin-protein ligase CBL-B	CBLB	Eukaryota|Metazoa|Chordata|Craniata|Vertebrata|Euteleostomi	CHICK|FICAL|TAEGU|ANAPL|MELGA|XENTR	8	35
0.000632	Q12791	DPLLIPG	789	795	FALSE	FALSE	FALSE	FALSE	FALSE	FALSE	19.602	0.637	0.838	-1.425	-1.74	-4.623	Calcium-activated potassium channel subunit alpha-1	KCNMA1	Eukaryota|Metazoa|Chordata|Craniata|Vertebrata	SPETR	9	42
0.000632	Q9NU63	CTLRIPG	209	215	FALSE	FALSE	FALSE	FALSE	FALSE	FALSE	19.597	0.546	0.961	-1.395	-1.886	-2.319	Zinc finger protein 57 homolog	ZFP57	Eukaryota|Metazoa|Chordata|Craniata|Vertebrata|Euteleostomi|Mammalia|Eutheria|Euarchontoglires|Primates|Haplorrhini|Catarrhini	NOMLE|MACFA	2	6
0.000632	Q9H903	VQLPLPD	145	151	FALSE	FALSE	FALSE	FALSE	FALSE	FALSE	19.606	0.311	0.145	-1.879	-2.469	-2.276	Probable bifunctional methylenetetrahydrofolate dehydrogenase/cyclohydrolase 2	MTHFD2L	Eukaryota|Metazoa	ZOONE|ANOGA|PEDHC|AEDAE|CAMFO|ACREC|DROWI|TRICA|DROME|DROAN|HARSA|CRAGI|DROER|STRPU|DROYA|DROGR|DROVI|NASVI|DROPS|DROSE|DROMO|IXOSC|CULQU|HELRO|ATTCE|ACYPI|DANPL|DROPE|DROSI|TRIAD|BOMMO|AMPQE	12	71			0.31		THF_DHG_CYH
0.000632	Q9UQ52	AELLVPF	960	966	FALSE	FALSE	FALSE	FALSE	FALSE	FALSE	19.607	0.284	0.816	0	-1.42	-2.62	Contactin-6	CNTN6	Eukaryota|Metazoa|Chordata|Craniata|Vertebrata	SPETR	9	36			0.28		Fibronectin type-III 4
0.000632	Q9BWH6	QELALPP	658	664	FALSE	FALSE	FALSE	FALSE	FALSE	FALSE	19.597	0.273	0.118	-1.16	-1.123	0	RNA polymerase II-associated protein 1	RPAP1	Eukaryota|Metazoa	TRIAD|TRISP	12	31			0.27
0.000632	A6NHZ5	ASLTLPT	242	248	FALSE	FALSE	FALSE	FALSE	FALSE	FALSE	19.607	0.239	0.023	0	0	0	Leucine-rich repeat-containing protein 14B	LRRC14B	Eukaryota|Metazoa|Chordata|Craniata|Vertebrata	SPETR	9	46			0.24
0.000632	Q05193	ADLDLPQ	27	33	FALSE	TRUE	FALSE	FALSE	FALSE	FALSE	19.598	0.173	0.457	-2.569	-1.74	-2.77	Dynamin-1	DNM1	Eukaryota|Metazoa	ZOONE|DAPPU|RHOPR|STRMM|ANOGA|PEDHC|AEDAE|CAMFO|ACREC|DROWI|ANODA|TRICA|DROME|DROAN|HARSA|CRAGI|DROER|DROYA|DROGR|DROVI|NASVI|APIME|DROSE|DROMO|IXOSC|HELRO|ATTCE|ACYPI|DROSI|SCHMA|TRISP|ECHMU|HYMMI	12	66	0.1257		0.17		Dynamin-type G
0.000632	Q12797	LGLVIPK	691	697	FALSE	FALSE	FALSE	FALSE	FALSE	FALSE	19.605	0.124	0.375	-2.959	-1.462	-4.842	Aspartyl/asparaginyl beta-hydroxylase	ASPH	Eukaryota|Metazoa	ZOONE|DAPPU|RHOPR|STRMM|ANOGA|PEDHC|AEDAE|ANODA|TRICA|CRAGI|STRPU|IXOSC|CULQU|NEMVE|TRIAD	12	67	0.1971		0.12	Lumenal	Asp_Arg_Hydrox
0.000632	Q8TBE9	SVLELPA	229	235	FALSE	FALSE	FALSE	FALSE	FALSE	FALSE	19.601	0.069	0.003	-3.796	0	-4.002	N-acylneuraminate-9-phosphatase	NANP	Eukaryota|Metazoa	STRMM|ANOGA|AEDAE|CULQU|NEMVE|SCHMA	12	48	0.2657		0.07
0.000632	Q8WXA2	LLLELPI	5	11	FALSE	FALSE	FALSE	FALSE	FALSE	FALSE	19.599	0.059	0.093	0	-0.126	0	Prostate and testis expressed protein 1	PATE1	Eukaryota|Metazoa|Chordata|Craniata|Vertebrata|Euteleostomi|Mammalia|Eutheria	HORSE	6	9			0.06			Secreted
0.000632	Q8TEY7	LVLMLPQ	782	788	FALSE	FALSE	FALSE	FALSE	FALSE	FALSE	19.604	0.043	0.776	-1.879	-2.824	-2.77	Ubiquitin carboxyl-terminal hydrolase 33	USP33	Eukaryota|Metazoa	SCHMA	12	31			0.04		DUSP 1
0.000633	A8MU10	RSLLLPR	57	63	FALSE	FALSE	FALSE	FALSE	FALSE	FALSE	19.594	0.467	0.441	0	0	0	Putative uncharacterized protein ENSP00000381562		Eukaryota|Metazoa|Chordata|Craniata|Vertebrata|Euteleostomi|Mammalia|Eutheria|Euarchontoglires|Primates|Haplorrhini	CALJA	3	6
0.000633	Q13615	AVLPIPV	808	814	FALSE	FALSE	FALSE	FALSE	FALSE	FALSE	19.591	0.341	0.909	-5.203	-1.812	-4.327	Myotubularin-related protein 3	MTMR3	Eukaryota|Metazoa|Chordata|Craniata|Vertebrata|Euteleostomi|Mammalia|Eutheria	CANFA|MUSPF|HORSE|AILME|FELCA|LOXAF|PIG|PTEAL	6	16			0.34
0.000633	P22570	RALEIPG	139	145	FALSE	FALSE	FALSE	FALSE	FALSE	FALSE	19.596	0.288	0.333	-1.16	-2.469	-2.276	NADPH:adrenodoxin oxidoreductase, mitochondrial	FDXR	Eukaryota|Metazoa	STRMM|ANOGA|AEDAE|CAMFO|ACREC|ANODA|HARSA|STRPU|NASVI|APIME|IXOSC|CULQU|ATTCE|TRIAD|SOLIN|SCHMA|LOALO|CAEEL|BRUMA|CAEBR|CAERE|CAEBE|PRIPA	12	64			0.29
0.000633	Q5JPB2	KALPIPL	56	62	FALSE	FALSE	FALSE	FALSE	FALSE	FALSE	19.597	0.171	0.175	-1.395	0	0	Zinc finger protein 831	ZNF831	Eukaryota|Metazoa|Chordata|Craniata|Vertebrata	SPETR	9	27			0.17
0.000633	Q15751	SDLRLPS	4503	4509	FALSE	FALSE	FALSE	FALSE	FALSE	FALSE	19.594	0.126	0.086	-1.16	-1.318	-2.886	Probable E3 ubiquitin-protein ligase HERC1	HERC1	Eukaryota|Metazoa	STRMM|TRICA|STRPU|HELRO|ACYPI|TRIAD	12	56			0.13		HECT
0.000633	Q9BTY7	PFLLLPL	246	252	FALSE	FALSE	FALSE	FALSE	FALSE	FALSE	19.593	0.124	0.234	0	0	0	Protein HGH1 homolog	HGH1	Eukaryota|Metazoa	ZOONE|DAPPU|STRMM|PEDHC|CAMFO|ACREC|HARSA|CRAGI|STRPU|NASVI|APIME|NEMVE|HELRO|ATTCE|ACYPI|TRIAD|SOLIN|SCHMA|AMPQE	12	64			0.12		DUF383
0.000633	O75153	GILFIPL	1242	1248	FALSE	FALSE	FALSE	FALSE	FALSE	FALSE	19.596	0.055	0.835	0	-1.318	-3.088	Clustered mitochondria protein homolog	CLUH	Eukaryota|Metazoa|Chordata|Craniata|Vertebrata	SPETR	9	39			0.06
0.000634	Q6PJF5	RDLELPS	160	166	FALSE	FALSE	FALSE	FALSE	FALSE	FALSE	19.583	0.466	0.965	-1.879	-1.42	-4.866	Inactive rhomboid protein 2	RHBDF2	Eukaryota|Metazoa|Chordata|Craniata|Vertebrata	SPETR	9	25					Rhomboid_SP
0.000634	Q9HCM1	SVLTLPS	252	258	FALSE	FALSE	FALSE	FALSE	FALSE	FALSE	19.581	0.439	0.813	0	0	0	Uncharacterized protein KIAA1551	KIAA1551	Eukaryota|Metazoa|Chordata|Craniata|Vertebrata|Euteleostomi|Mammalia|Eutheria|Euarchontoglires|Primates|Haplorrhini|Catarrhini	NOMLE|MACFA|MACMU	2	7
0.000634	Q9NZ52	ATLTLPD	307	313	FALSE	FALSE	FALSE	FALSE	FALSE	FALSE	19.583	0.402	0.966	-2.569	-1.462	-3.066	ADP-ribosylation factor-binding protein GGA3	GGA3	Eukaryota|Metazoa|Chordata|Craniata|Vertebrata|Euteleostomi|Mammalia|Eutheria|Euarchontoglires|Primates|Haplorrhini	CALJA	3	7					GAT
0.000634	A6NKG5	RALPIPA	1328	1334	FALSE	FALSE	FALSE	FALSE	FALSE	FALSE	19.588	0.173	0.87	0	-0.126	-1.646	Retrotransposon-like protein 1	RTL1	Eukaryota|Metazoa|Chordata|Craniata|Vertebrata|Euteleostomi|Mammalia|Eutheria|Euarchontoglires|Primates|Haplorrhini|Catarrhini	NOMLE	2	2			0.17
0.000634	Q96ME1	RSLSLPV	416	422	FALSE	FALSE	FALSE	FALSE	FALSE	FALSE	19.589	0.123	0.006	0	0	0	F-box/LRR-repeat protein 18	FBXL18	Eukaryota|Metazoa	ZOONE|NEMVE|TRIAD	12	51			0.12
0.000634	Q86V25	IGLYVPH	248	254	FALSE	FALSE	FALSE	FALSE	FALSE	FALSE	19.588	0.113	0.326	0	-1.318	-1.967	Vasohibin-2	VASH2	Eukaryota|Metazoa|Chordata|Craniata|Vertebrata	SPETR	9	45			0.11		Vasohibin
0.000634	Q8NFD2	ASLELPT	584	590	FALSE	FALSE	FALSE	FALSE	FALSE	FALSE	19.584	0.059	0.964	-1.16	0	0	Ankyrin repeat and protein kinase domain-containing protein 1	ANKK1	Eukaryota|Metazoa|Chordata|Craniata|Vertebrata|Euteleostomi|Mammalia|Eutheria	CANFA|AILME|FELCA|MYOLU|PTEAL	6	15			0.06		Ank_2
0.000634	O00410	KSLLIPY	475	481	FALSE	FALSE	FALSE	FALSE	FALSE	FALSE	19.583	0.033	0.976	-2.569	-1.886	-4.924	Importin-5	IPO5	Eukaryota|Metazoa|Chordata	BRAFL	11	42			0.03
0.000634	Q9HAS0	VELKIPG	113	119	FALSE	FALSE	FALSE	FALSE	FALSE	FALSE	19.586	0.028	0.608	0	0	0	Protein Njmu-R1	C17orf75	Eukaryota|Metazoa|Chordata|Craniata|Vertebrata	SPETR	9	46			0.03		Njmu-R1
0.000634	O15118	DNLQLPL	85	91	FALSE	FALSE	FALSE	FALSE	FALSE	FALSE	19.587	0.017	0.806	-0.547	-1.886	-3.815	Niemann-Pick C1 protein	NPC1	Eukaryota|Metazoa	TETUR	12	47	0.3714		0.02	Lumenal		Secreted
0.000634	P14314	LLLLLPM	5	11	FALSE	FALSE	FALSE	FALSE	FALSE	FALSE	19.585	0.014	0.955	-2.959	-1.091	-2.824	Glucosidase 2 subunit beta	PRKCSH	Eukaryota|Metazoa|Chordata|Craniata|Vertebrata	SPETR	9	25			0.01		PRKCSH-like
0.000634	Q9NTJ5	KFLALPI	520	526	FALSE	FALSE	FALSE	FALSE	FALSE	FALSE	19.589	0.004	0.155	-3.796	-1.462	-4.002	Phosphatidylinositide phosphatase SAC1	SACM1L	Eukaryota|Metazoa	DAPPU|STRMM|IXOSC|TETUR	12	50			0	Transmembrane
0.000635	Q15772	ERLSIPD	1183	1189	FALSE	FALSE	FALSE	FALSE	FALSE	FALSE	19.58	0.504	0.717	-1.16	-1.123	-5.005	Striated muscle preferentially expressed protein kinase	SPEG	Eukaryota|Metazoa|Chordata|Craniata|Vertebrata	SPETR	9	15					I-set
0.000635	O95749	YLLQLPG	18	24	FALSE	FALSE	FALSE	FALSE	FALSE	FALSE	19.578	0.121	0.723	-1.395	-1.812	-2.276	Geranylgeranyl pyrophosphate synthase	GGPS1	Eukaryota|Metazoa	ZOONE|PEDHC|STRPU|NASVI|APIME|IXOSC|NEMVE|ATTCE|LOALO|BRUMA	12	56	0.2757		0.12		polyprenyl_synt
0.000636	Q8TEE9	ADLSLPQ	186	192	FALSE	FALSE	FALSE	FALSE	FALSE	FALSE	19.573	0.813	0.553	0	-1.318	-1.636	Histone deacetylase complex subunit SAP25	SAP25	Eukaryota|Metazoa|Chordata|Craniata|Vertebrata|Euteleostomi|Mammalia|Eutheria|Euarchontoglires|Primates|Haplorrhini|Catarrhini|Hominidae	PANTR|GORGO	1	3					SAP25
0.000636	Q16378	RQLSLPR	100	106	FALSE	FALSE	FALSE	FALSE	FALSE	FALSE	19.573	0.772	0.873	0	-1.491	-2.886	Proline-rich protein 4	PRR4	Eukaryota|Metazoa|Chordata|Craniata|Vertebrata|Euteleostomi|Mammalia|Eutheria|Euarchontoglires|Primates|Haplorrhini|Catarrhini|Hominidae	GORGO|PONAB	1	3					Pro-rich	Secreted
0.000636	Q711Q0	NALDLPV	425	431	FALSE	FALSE	FALSE	FALSE	FALSE	FALSE	19.574	0.669	0.848	0	0	0	Uncharacterized protein C10orf71	C10orf71	Eukaryota|Metazoa|Chordata|Craniata|Vertebrata|Euteleostomi|Mammalia|Eutheria	MUSPF|AILME|PIG	6	11
0.000636	Q9Y493	EKLTIPM	841	847	FALSE	FALSE	FALSE	FALSE	FALSE	FALSE	19.577	0.653	0.476	0	-1.42	-3.377	Zonadhesin	ZAN	Eukaryota|Metazoa|Chordata|Craniata|Vertebrata|Euteleostomi|Mammalia|Eutheria|Euarchontoglires|Primates|Haplorrhini|Catarrhini|Hominidae|Homo	HUMAN|HUMAN	0	1				Extracellular
0.000636	Q92530	DPLRIPP	167	173	FALSE	FALSE	FALSE	FALSE	FALSE	FALSE	19.571	0.646	0.026	-1.425	-2.569	-4.249	Proteasome inhibitor PI31 subunit	PSMF1	Eukaryota|Metazoa	PEDHC|CRAGI|STRPU|IXOSC|NEMVE|ATTCE|DANPL|BOMMO	12	39					PI31_Prot_C
0.000636	Q68DK2	EALELPE	1096	1102	FALSE	FALSE	FALSE	FALSE	FALSE	FALSE	19.567	0.55	0.913	-1.395	-1.091	-2.699	Zinc finger FYVE domain-containing protein 26	ZFYVE26	Eukaryota|Metazoa|Chordata|Craniata|Vertebrata	SPETR	9	28
0.000636	Q8ND76	DNLTLPR	328	334	FALSE	FALSE	FALSE	FALSE	FALSE	FALSE	19.576	0.378	0.919	-0.295	-2.824	-3.708	Cyclin-Y	CCNY	Eukaryota|Metazoa|Chordata|Craniata|Vertebrata|Euteleostomi|Mammalia|Eutheria	CANFA|MUSPF|BOVIN|HORSE|AILME|FELCA|SHEEP|PIG	6	23			0.38
0.000636	Q6ZMI0	ALLALPS	403	409	FALSE	FALSE	FALSE	FALSE	FALSE	FALSE	19.577	0.119	0.167	-4.539	-0.959	0	Protein phosphatase 1 regulatory subunit 21	PPP1R21	Eukaryota|Metazoa|Chordata|Craniata|Vertebrata	SPETR	9	49			0.12		TTKRSYEDQ
0.000636	Q4J6C6	RSLKLPP	382	388	FALSE	FALSE	FALSE	FALSE	FALSE	FALSE	19.57	0.051	0.007	-1.879	-0.903	0	Prolyl endopeptidase-like	PREPL	Eukaryota|Metazoa|Chordata|Craniata|Vertebrata	SPETR	9	33			0.05		Peptidase_S9_N
0.000636	Q32M88	LGLPIPS	459	465	FALSE	FALSE	FALSE	FALSE	FALSE	FALSE	19.572	0.047	0.894	-1.879	0	-0.844	Acid trehalase-like protein 1	ATHL1	Eukaryota|Metazoa|Chordata|Craniata|Vertebrata	SPETR	9	12			0.05		Glyco_hydro_65m
0.000637	O14613	QALTLPT	117	123	FALSE	FALSE	FALSE	FALSE	FALSE	FALSE	19.563	0.595	0.46	-2.569	-1.42	-3.564	Cdc42 effector protein 2	CDC42EP2	Eukaryota|Metazoa|Chordata|Craniata|Vertebrata|Euteleostomi	XENTR|LATCH|DANRE|OPHHA	8	33					BORG_CEP
0.000637	Q8WZ42	VHLELPY	28508	28514	FALSE	FALSE	FALSE	FALSE	FALSE	FALSE	19.564	0.308	0.534	-5.137	-4.757	-5.439	Titin	TTN	Eukaryota|Metazoa|Chordata	CIOSA|CIOIN|OIKDI	11	28			0.31		I-set
0.000637	Q14181	DVLIIPS	536	542	FALSE	FALSE	FALSE	FALSE	FALSE	FALSE	19.564	0.029	0.119	-3.027	-2.569	-4.249	DNA polymerase alpha subunit B	POLA2	Eukaryota|Metazoa	ZOONE|DAPPU|STRMM|PEDHC|CAMFO|ACREC|DROWI|DROME|DROAN|HARSA|CRAGI|DROER|DROYA|DROGR|DROVI|NASVI|DROPS|APIME|DROSE|DROMO|NEMVE|HELRO|ATTCE|DANPL|DROPE|DROSI|TRIAD|SOLIN|BOMMO|SCHMA|AMPQE|CLOSI|TRISP|MEGSC	12	53			0.03		DNA_pol_E_B
0.000637	Q96FV0	NLLDLPC	105	111	FALSE	FALSE	FALSE	FALSE	FALSE	FALSE	19.565	0.016	0.59	0	0	0	Leucine-rich repeat-containing protein 46	LRRC46	Eukaryota|Metazoa|Chordata|Craniata|Vertebrata	SPETR	9	14			0.02
0.000637	Q8NGG7	ADLQLPL	38	44	FALSE	FALSE	FALSE	FALSE	FALSE	FALSE	19.562	0.001	0.659	-0.295	-1.42	-0.725	Olfactory receptor 8A1	OR8A1	Eukaryota|Metazoa|Chordata|Craniata|Vertebrata	SPETR	9	27			0	Extracellular
0.000638	Q8IVF2	TDLCIPL	1869	1875	FALSE	FALSE	FALSE	TRUE	TRUE	FALSE	19.558	0.331	0.997	0	-5.018	0	Protein AHNAK2	AHNAK2	Eukaryota|Metazoa|Chordata|Craniata|Vertebrata|Euteleostomi|Mammalia|Eutheria|Euarchontoglires|Primates|Haplorrhini|Catarrhini|Hominidae|Homo	HUMAN|HUMAN	0	1			0.33
0.000638	Q8NEZ2	LPLPIPT	202	208	FALSE	FALSE	FALSE	FALSE	FALSE	FALSE	19.554	0.321	0.17	0	-1.462	-2.699	Vacuolar protein sorting-associated protein 37A	VPS37A	Eukaryota|Metazoa|Chordata|Craniata|Vertebrata	SPETR	9	47			0.32
0.000638	O60522	FTLQLPL	1891	1897	FALSE	FALSE	FALSE	FALSE	FALSE	FALSE	19.554	0.286	0.276	0	-1.321	-3.189	Tudor domain-containing protein 6	TDRD6	Eukaryota|Metazoa|Chordata|Craniata|Vertebrata|Euteleostomi	FICAL	8	7			0.29
0.000638	Q9UBR1	KHLPLPD	15	21	FALSE	FALSE	FALSE	FALSE	FALSE	FALSE	19.557	0.186	0.876	-1.879	-1.812	-0.854	Beta-ureidopropionase	UPB1	Eukaryota|Metazoa|Chordata|Craniata|Vertebrata|Euteleostomi|Mammalia|Eutheria|Euarchontoglires|Primates|Haplorrhini|Catarrhini	NOMLE|MACFA|MACMU	2	7			0.19
0.000638	O95371	FTLQLPL	162	168	FALSE	FALSE	FALSE	FALSE	FALSE	FALSE	19.554	0.019	0.318	-0.295	-1.42	-1.345	Olfactory receptor 2C1	OR2C1	Eukaryota|Metazoa|Chordata|Craniata|Vertebrata	SPETR	9	24			0.02	Extracellular	7tm_4
0.000638	Q8NGZ4	FTLQLPL	162	168	FALSE	FALSE	FALSE	FALSE	FALSE	FALSE	19.554	0.009	0.092	-0.295	-1.42	0	Olfactory receptor 2G3	OR2G3	Eukaryota|Metazoa|Chordata|Craniata|Vertebrata|Euteleostomi|Mammalia|Eutheria	MUSPF|BOVIN|FELCA|LOXAF|SHEEP|PIG	6	16			0.01	Extracellular	7tm_4
0.000639	Q9UKN5	LSLMLPM	68	74	FALSE	FALSE	FALSE	FALSE	FALSE	FALSE	19.549	0.214	0.635	-1.395	-1.123	-3.029	PR domain zinc finger protein 4	PRDM4	Eukaryota|Metazoa|Chordata|Craniata|Vertebrata	SPETR	9	45			0.21
0.000639	Q99619	SALPLPP	248	254	FALSE	FALSE	FALSE	FALSE	FALSE	FALSE	19.548	0.204	0.001	0	-1.318	-2.301	SPRY domain-containing SOCS box protein 2	SPSB2	Eukaryota|Metazoa	CRAGI|TRIAD	12	26			0.2		SOCS_box
0.000639	Q9BXT6	DSLKLPD	207	213	FALSE	FALSE	FALSE	FALSE	FALSE	FALSE	19.549	0.105	0.623	-1.879	-0.238	-3.189	Putative helicase Mov10l1	MOV10L1	Eukaryota|Metazoa|Chordata|Craniata|Vertebrata	SPETR	9	36			0.11
0.00064	Q04637	AVLSIPG	281	287	FALSE	FALSE	FALSE	FALSE	FALSE	FALSE	19.535	0.649	0.744	-0.547	-1.812	-2.699	Eukaryotic translation initiation factor 4 gamma 1	EIF4G1	Eukaryota|Metazoa|Chordata|Craniata|Vertebrata|Euteleostomi|Mammalia|Eutheria	CANFA|MUSPF|BOVIN|HORSE|AILME|FELCA|LOXAF|MYOLU|SHEEP|PIG|PTEAL	6	26
0.00064	Q8NDX5	AQLNLPS	448	454	FALSE	FALSE	FALSE	FALSE	FALSE	FALSE	19.534	0.472	0.01	-1.395	-2.824	-1.646	Polyhomeotic-like protein 3	PHC3	Eukaryota|Metazoa|Chordata|Craniata|Vertebrata|Euteleostomi|Mammalia|Eutheria	CANFA|MUSPF|AILME|FELCA|LOXAF|MYOLU|SHEEP|PIG|PTEAL	6	25
0.00064	O75056	RLLPLPL	210	216	FALSE	FALSE	FALSE	FALSE	FALSE	FALSE	19.538	0.39	0.397	0	-1.42	-1.393	Syndecan-3	SDC3	Eukaryota|Metazoa|Chordata|Craniata|Vertebrata|Euteleostomi|Mammalia|Eutheria	CANFA|MUSPF|BOVIN|HORSE|AILME|FELCA|LOXAF|MYOLU|SHEEP|PIG|PTEAL	6	27			0.39	Extracellular
0.00064	Q8NDA2	RLLPLPL	4972	4978	FALSE	FALSE	FALSE	FALSE	FALSE	FALSE	19.538	0.267	0.655	-2.959	-1.491	-1.345	Hemicentin-2	HMCN2	Eukaryota|Metazoa|Chordata|Craniata|Vertebrata|Euteleostomi|Mammalia|Eutheria	CANFA|MUSPF|BOVIN|PIG	6	7			0.27
0.00064	P32119	GPLNIPL	97	103	FALSE	FALSE	FALSE	FALSE	FALSE	FALSE	19.544	0.25	0.43	-1.16	-1.812	-2.62	Peroxiredoxin-2	PRDX2	Eukaryota|Metazoa|Chordata|Craniata|Vertebrata	SPETR	9	26	0.1786		0.25		Thioredoxin,AhpC-TSA
0.00064	Q9BWV1	SQLVIPW	330	336	FALSE	FALSE	FALSE	FALSE	FALSE	FALSE	19.541	0.198	0.989	0	-1.42	-2.62	Brother of CDO	BOC	Eukaryota|Metazoa|Chordata|Craniata|Vertebrata	SPETR	9	30			0.2	Extracellular	I-set
0.00064	O15211	RELTIPA	707	713	FALSE	FALSE	FALSE	FALSE	FALSE	FALSE	19.543	0.19	0.145	-0.295	-0.238	-2.301	Ral guanine nucleotide dissociation stimulator-like 2	RGL2	Eukaryota|Metazoa	STRPU|AMPQE	12	37			0.19		RA
0.00064	Q6NUM9	EDLHLPS	399	405	FALSE	FALSE	FALSE	FALSE	FALSE	FALSE	19.544	0.112	0.026	-1.16	-1.886	-1.799	All-trans-retinol 13,14-reductase	RETSAT	Eukaryota|Metazoa	STRPU|HELRO|TRIAD|LOALO|BRUMA	12	19			0.11
0.00064	Q8TCB6	TVLTLPR	136	142	FALSE	FALSE	FALSE	FALSE	FALSE	FALSE	19.536	0.038	0.697	-0.295	-1.42	0	Olfactory receptor 51E1	OR51E1	Eukaryota|Metazoa|Chordata|Craniata|Vertebrata	SPETR	9	28			0.04	Transmembrane	7tm_1
0.00064	Q8N966	LFLFLPS	27	33	FALSE	FALSE	FALSE	FALSE	FALSE	FALSE	19.536	0.001	0.002	-1.395	-0.903	-3.088	Palmitoyltransferase ZDHHC22	ZDHHC22	Eukaryota|Metazoa|Chordata|Craniata|Vertebrata	SPETR	9	38			0	Transmembrane
0.000641	O75147	RTLTLPH	1136	1142	FALSE	FALSE	FALSE	FALSE	FALSE	FALSE	19.527	0.596	0.211	-1.425	-4.757	-3.432	Obscurin-like protein 1	OBSL1	Eukaryota|Metazoa	CAMFO	12	27					Ig-like 9,I-set
0.000641	Q96RT7	INLDLPP	925	931	FALSE	FALSE	FALSE	FALSE	FALSE	FALSE	19.525	0.478	0.038	-1.425	-1.812	-3.708	Gamma-tubulin complex component 6	TUBGCP6	Eukaryota|Metazoa|Chordata|Craniata|Vertebrata|Euteleostomi|Mammalia|Eutheria|Euarchontoglires|Primates|Haplorrhini|Catarrhini|Hominidae	PANTR|GORGO|PONAB	1	4					Spc97_Spc98
0.000641	Q9H706	SPLPIPG	492	498	FALSE	FALSE	FALSE	FALSE	FALSE	FALSE	19.529	0.461	0.949	-1.425	-1.42	-2.824	GRB2-associated and regulator of MAPK protein	GAREM	Eukaryota|Metazoa|Chordata|Craniata|Vertebrata	SPETR	9	25
0.000641	Q8NEN9	TLLGLPP	912	918	FALSE	FALSE	FALSE	FALSE	FALSE	FALSE	19.524	0.428	0.993	-1.395	-0.959	-2.387	PDZ domain-containing protein 8	PDZD8	Eukaryota|Metazoa|Chordata|Craniata|Vertebrata|Euteleostomi|Mammalia|Eutheria	CANFA|MUSPF|BOVIN|AILME|FELCA|LOXAF|SHEEP|PIG|PTEAL	6	22
0.000641	Q9Y2G9	YTLALPS	236	242	FALSE	FALSE	FALSE	FALSE	FALSE	FALSE	19.526	0.366	0.343	0	0	-3.484	Protein strawberry notch homolog 2	SBNO2	Eukaryota|Metazoa|Chordata|Craniata|Vertebrata|Euteleostomi|Mammalia|Eutheria|Euarchontoglires	TUPCH	5	8			0.37		AAA_34
0.000641	Q13219	ADLELPR	110	116	FALSE	FALSE	FALSE	FALSE	FALSE	FALSE	19.529	0.24	0.655	-1.879	-1.491	-2.699	Pappalysin-1	PAPPA	Eukaryota|Metazoa|Chordata|Craniata|Vertebrata|Euteleostomi	ANOCA	8	13			0.24		Laminin_G_3	Secreted
0.000641	Q9Y5F2	QDLHLPL	494	500	FALSE	FALSE	FALSE	FALSE	FALSE	FALSE	19.531	0.142	0.778	-2.959	-0.238	-3.102	Protocadherin beta-11	PCDHB11	Eukaryota|Metazoa|Chordata|Craniata|Vertebrata|Euteleostomi|Mammalia|Eutheria|Euarchontoglires|Primates|Haplorrhini|Catarrhini|Hominidae|Homo	HUMAN|HUMAN	0	1			0.14	Extracellular	Cadherin,Cadherin 5
0.000641	P15260	CQLAIPV	200	206	FALSE	FALSE	FALSE	FALSE	FALSE	FALSE	19.53	0.111	0.07	-0.295	-1.573	-2.658	Interferon gamma receptor 1	IFNGR1	Eukaryota|Metazoa|Chordata|Craniata|Vertebrata	SPETR	9	27	0.2686		0.11	Extracellular	IFNGR1
0.000641	Q13510	INLDLPP	52	58	FALSE	FALSE	FALSE	FALSE	FALSE	FALSE	19.525	0.088	0.016	-1.879	-1.74	-2.699	Acid ceramidase	ASAH1	Eukaryota|Metazoa	DAPPU|LOALO|CAEEL|CAEBE|CAEJA	12	52			0.09		NAAA-beta
0.000641	Q8NEX9	KLLYIPL	284	290	FALSE	FALSE	FALSE	FALSE	FALSE	FALSE	19.53	0.079	0.711	-1.16	-1.886	-0.759	Short-chain dehydrogenase/reductase family 9C member 7	SDR9C7	Eukaryota|Metazoa	TRISP|ASCSU|CAEEL|CAEBE|CAEJA	12	34			0.08
0.000641	P52333	AILDLPV	127	133	FALSE	FALSE	FALSE	FALSE	FALSE	FALSE	19.529	0.022	0.902	-4.914	-1.812	-5.833	Tyrosine-protein kinase JAK3	JAK3	Eukaryota|Metazoa|Chordata|Craniata|Vertebrata	SPETR	9	19			0.02		FERM
0.000641	Q63HN8	IELKIPL	2759	2765	FALSE	FALSE	FALSE	FALSE	FALSE	FALSE	19.526	0.007	0.214	-1.879	-1.318	-1.975	E3 ubiquitin-protein ligase RNF213	RNF213	Eukaryota|Metazoa	CRAGI|NEMVE|HELRO|AMPQE	12	48			0.01
0.000642	Q9H257	QELSLPQ	436	442	FALSE	FALSE	FALSE	FALSE	FALSE	FALSE	19.517	0.702	0.241	-3.582	-1.318	-3.536	Caspase recruitment domain-containing protein 9	CARD9	Eukaryota|Metazoa|Chordata|Craniata|Vertebrata	SPETR	9	19
0.000642	Q92625	ADLLLPP	871	877	FALSE	FALSE	FALSE	TRUE	FALSE	TRUE	19.516	0.627	0.154	0	-1.318	-2.77	Ankyrin repeat and SAM domain-containing protein 1A	ANKS1A	Eukaryota|Metazoa|Chordata|Craniata|Vertebrata	SPETR	9	36
0.000642	Q9GZM8	ASLSLPA	212	218	FALSE	FALSE	FALSE	FALSE	FALSE	FALSE	19.521	0.524	0.249	-1.879	-1.886	-5.535	Nuclear distribution protein nudE-like 1	NDEL1	Eukaryota|Metazoa|Chordata|Craniata|Vertebrata	SPETR	9	50					NUDE_C
0.000642	Q9H7D0	FYLTLPG	584	590	FALSE	FALSE	FALSE	FALSE	FALSE	FALSE	19.517	0.358	0.03	-0.295	-1.318	-2.301	Dedicator of cytokinesis protein 5	DOCK5	Eukaryota|Metazoa	ZOONE|DAPPU|RHOPR|STRMM|ANOGA|PEDHC|AEDAE|ANODA|DROME|DROAN|HARSA|DROER|STRPU|DROYA|DROGR|APIME|DROSE|CULQU|DANPL|SOLIN|BOMMO|MEGSC	12	72			0.36		DOCK-C2
0.000642	Q8NCW5	YQLNLPP	271	277	FALSE	FALSE	FALSE	FALSE	FALSE	FALSE	19.518	0.312	0.087	-1.395	-2.469	-1.393	NAD(P)H-hydrate epimerase	APOA1BP	Eukaryota|Metazoa	ZOONE|DAPPU|RHOPR|STRMM|CAMFO|ACREC|DROWI|ANODA|DROME|DROAN|HARSA|CRAGI|DROER|STRPU|DROYA|DROGR|DROVI|NASVI|DROPS|APIME|DROSE|DROMO|IXOSC|NEMVE|HELRO|ATTCE|ACYPI|DANPL|DROPE|TETUR|DROSI|SOLIN|BOMMO|SCHMA|CLOSI|TRISP|ASCSU|ECHMU|HYMMI|LOALO|BRUMA|MEGSC|WUCBA	12	89			0.31		YjeF N-terminal
0.000642	Q5VUA4	ADLLLPP	1397	1403	FALSE	FALSE	FALSE	FALSE	FALSE	FALSE	19.516	0.253	0.576	-1.395	-1.123	-2.602	Zinc finger protein 318	ZNF318	Eukaryota|Metazoa|Chordata|Craniata|Vertebrata	SPETR	9	33			0.25
0.000642	Q9H270	KFLCLPP	41	47	FALSE	FALSE	FALSE	FALSE	FALSE	FALSE	19.524	0.205	0.979	-1.395	-1.638	-3.066	Vacuolar protein sorting-associated protein 11 homolog	VPS11	Eukaryota|Metazoa|Chordata|Craniata|Vertebrata	SPETR	9	24			0.21
0.000642	Q9H4B4	ASLSLPA	281	287	FALSE	FALSE	FALSE	FALSE	FALSE	FALSE	19.521	0.076	0.928	-1.425	-1.886	-4.249	Serine/threonine-protein kinase PLK3	PLK3	Eukaryota|Metazoa|Chordata|Craniata|Vertebrata|Euteleostomi	CHICK|TAEGU|ANAPL|MELGA|ANOCA	8	31	0.3871		0.08		Pkinase
0.000642	O94989	SFLLLPF	551	557	FALSE	FALSE	FALSE	FALSE	FALSE	FALSE	19.524	0.057	0.04	-0.295	-1.318	-3.564	Rho guanine nucleotide exchange factor 15	ARHGEF15	Eukaryota|Metazoa	DAPPU|ANOGA|AEDAE|CAMFO|DROWI|ANODA|TRICA|DROME|DROAN|DROER|DROYA|DROVI|NASVI|DROPS|APIME|DROSE|DROMO|CULQU|ACYPI|DROPE|TETUR|DROSI|SCHMA|CLOSI|ASCSU|ECHMU|HYMMI|LOALO|CAEEL|CAEBR|CAERE|CAEJA|MEGSC	12	74			0.06		DH,RhoGEF
0.000643	Q9Y2T1	GALQLPR	604	610	FALSE	FALSE	FALSE	FALSE	FALSE	FALSE	19.509	0.74	0.026	-3.582	-1.638	-4.194	Axin-2	AXIN2	Eukaryota|Metazoa|Chordata|Craniata|Vertebrata	SPETR	9	26
0.000643	Q2KHM9	APLFVPP	887	893	FALSE	FALSE	FALSE	FALSE	FALSE	FALSE	19.508	0.563	0.003	0	-1.318	0	Uncharacterized protein KIAA0753	KIAA0753	Eukaryota|Metazoa	NEMVE	12	39
0.000643	P40616	NSLGLPA	141	147	FALSE	FALSE	FALSE	FALSE	FALSE	FALSE	19.507	0.356	0.341	-3.582	-1.74	-3.432	ADP-ribosylation factor-like protein 1	ARL1	Eukaryota|Metazoa	STRPU|TRIAD	12	46	0.3529		0.36		Arf
0.000643	O94927	QNLLLPQ	200	206	FALSE	FALSE	FALSE	FALSE	FALSE	FALSE	19.51	0.196	0.423	0	-1.462	-2.959	HAUS augmin-like complex subunit 5	HAUS5	Eukaryota|Metazoa|Chordata|Craniata|Vertebrata|Euteleostomi|Mammalia|Eutheria	MUSPF|AILME|FELCA|LOXAF|MYOLU|PIG|PTEAL|MYODS	6	19			0.2		HAUS5
0.000643	Q8N196	TALQLPS	526	532	FALSE	FALSE	FALSE	FALSE	FALSE	FALSE	19.506	0.174	0.065	-0.547	-1.318	-3.189	Homeobox protein SIX5	SIX5	Eukaryota|Metazoa|Chordata|Craniata|Vertebrata	SPETR	9	25			0.17
0.000643	O75064	EVLALPE	1286	1292	FALSE	FALSE	FALSE	FALSE	FALSE	FALSE	19.504	0.124	0.789	-0.295	-1.123	-1.947	DENN domain-containing protein 4B	DENND4B	Eukaryota|Metazoa|Chordata|Craniata|Vertebrata	SPETR	9	28			0.12
0.000643	Q7Z449	GTLILPN	439	445	FALSE	FALSE	FALSE	FALSE	FALSE	FALSE	19.51	0.114	0.84	-1.395	-1.091	-2.699	Cytochrome P450 2U1	CYP2U1	Eukaryota|Metazoa	CRAGI	12	10			0.11		p450
0.000643	Q9BQG1	QALDLPA	322	328	FALSE	FALSE	FALSE	FALSE	FALSE	FALSE	19.503	0.092	0.487	-1.395	-1.638	-5.642	Synaptotagmin-3	SYT3	Eukaryota|Metazoa|Chordata|Craniata|Vertebrata|Euteleostomi	ANOCA|ORENI|DANRE|TAKRU|XIPMA|GASAC|ORYLA|TETNG	8	36			0.09		C2,C2 1
0.000643	Q5U4P2	LGLKIPP	316	322	FALSE	FALSE	FALSE	FALSE	FALSE	FALSE	19.503	0.058	0.494	-1.16	-0.126	-1.975	Aspartate beta-hydroxylase domain-containing protein 1	ASPHD1	Eukaryota|Metazoa	NEMVE	12	34			0.06	Lumenal	Asp_Arg_Hydrox
0.000643	O60318	ASLDLPS	1339	1345	FALSE	FALSE	FALSE	FALSE	FALSE	FALSE	19.504	0.048	0.047	-1.16	-1.886	-4.924	Germinal-center associated nuclear protein	MCM3AP	Eukaryota|Metazoa|Chordata|Craniata|Vertebrata	SPETR	9	43			0.05
0.000643	Q75T13	DVLLLPE	660	666	FALSE	FALSE	FALSE	FALSE	FALSE	FALSE	19.504	0	0.01	-3.529	-1.091	-3.45	GPI inositol-deacylase	PGAP1	Eukaryota|Metazoa	ECHMU	12	38			0	Transmembrane
0.000644	P79522	PLLSLPP	72	78	FALSE	FALSE	FALSE	FALSE	FALSE	FALSE	19.49	0.57	0.24	-1.395	0	0	Proline-rich protein 3	PRR3	Eukaryota|Metazoa|Chordata|Craniata|Vertebrata	SPETR	9	24
0.000644	O96005	AELDIPQ	150	156	FALSE	FALSE	FALSE	FALSE	FALSE	FALSE	19.493	0.324	0.972	0	-0.959	-2.357	Cleft lip and palate transmembrane protein 1	CLPTM1	Eukaryota|Metazoa|Chordata|Craniata|Vertebrata	SPETR	9	37			0.32	Extracellular	CLPTM1
0.000644	Q8IWD4	SGLSIPG	118	124	FALSE	FALSE	FALSE	FALSE	FALSE	FALSE	19.497	0.283	0.584	0	0	0	Coiled-coil domain-containing protein 117	CCDC117	Eukaryota|Metazoa|Chordata|Craniata|Vertebrata	SPETR	9	16			0.28
0.000644	Q76KP1	GNLQLPE	709	715	FALSE	FALSE	FALSE	FALSE	FALSE	FALSE	19.499	0.223	0.375	-1.16	-1.091	-0.759	N-acetyl-beta-glucosaminyl-glycoprotein 4-beta-N-acetylgalactosaminyltransferase 1	B4GALNT4	Eukaryota|Metazoa|Chordata|Craniata|Vertebrata	SPETR	9	24			0.22	Lumenal	CHGN
0.000644	Q8TEM1	AKLNIPK	26	32	FALSE	FALSE	FALSE	FALSE	FALSE	FALSE	19.495	0.047	0.178	0	-1.886	-2.959	Nuclear pore membrane glycoprotein 210	NUP210	Eukaryota|Metazoa	ZOONE|DAPPU|RHOPR|STRMM|PEDHC|CAMFO|ACREC|TRICA|HARSA|NASVI|APIME|HELRO|ATTCE|ACYPI|TRIAD|SOLIN|AMPQE|ASCSU|LOALO|CAEEL|BRUMA|CAEBR|CAERE|CAEBE	12	48			0.05	Lumenal
0.000644	Q16790	LPLLIPA	10	16	FALSE	FALSE	FALSE	FALSE	FALSE	FALSE	19.496	0.045	0.684	-1.395	-1.42	-3.67	Carbonic anhydrase 9	CA9	Eukaryota|Metazoa|Chordata|Craniata|Vertebrata	SPETR	9	19			0.05
0.000644	Q96QE2	GFLFLPE	255	261	FALSE	FALSE	FALSE	FALSE	FALSE	FALSE	19.49	0.015	0.381	-0.295	-1.42	-1.796	Proton myo-inositol cotransporter	SLC2A13	Eukaryota|Metazoa	AMPQE|ASCSU|LOALO|CAEEL|BRUMA|CAEBR|CAEBE|WUCBA	12	50			0.01	Transmembrane	Sugar_tr
0.000645	Q9UIQ6	DRLQLPR	7	13	FALSE	FALSE	FALSE	FALSE	FALSE	FALSE	19.482	0.562	0.901	-1.879	-1.812	-2.387	Leucyl-cystinyl aminopeptidase	LNPEP	Eukaryota|Metazoa|Chordata|Craniata|Vertebrata|Euteleostomi|Mammalia	MONDO|SARHA	7	24
0.000645	Q14980	ALLSLPG	1869	1875	FALSE	FALSE	FALSE	FALSE	FALSE	FALSE	19.486	0.527	0.006	-0.295	-2.569	-5.764	Nuclear mitotic apparatus protein 1	NUMA1	Eukaryota|Metazoa|Chordata|Craniata|Vertebrata	SPETR	9	35
0.000645	Q9Y6Q2	FMLRIPE	278	284	FALSE	FALSE	FALSE	FALSE	FALSE	FALSE	19.486	0.353	0.03	0	-1.462	-3.066	Stonin-1	STON1	Eukaryota|Metazoa|Chordata|Craniata|Vertebrata|Euteleostomi	FICAL|ANOCA|LEPOC|LATCH|ORENI|XIPMA|GASAC|OPHHA|ASTMX|ORYLA	8	28			0.35		SHD
0.000645	Q96SN8	ALLSLPG	921	927	FALSE	FALSE	FALSE	FALSE	FALSE	FALSE	19.486	0.327	0.639	-5.137	-1.812	-3.708	CDK5 regulatory subunit-associated protein 2	CDK5RAP2	Eukaryota|Metazoa|Chordata|Craniata|Vertebrata|Euteleostomi|Mammalia	SARHA	7	8			0.33
0.000645	Q13201	QNLTLPT	113	119	FALSE	FALSE	FALSE	FALSE	FALSE	FALSE	19.483	0.292	0.455	0	-1.091	-3.889	Multimerin-1	MMRN1	Eukaryota|Metazoa|Chordata|Craniata|Vertebrata	SPETR	9	14			0.29			Secreted
0.000645	Q16548	CVLQIPQ	19	25	FALSE	FALSE	FALSE	FALSE	FALSE	FALSE	19.49	0.22	0.501	-3.027	-1.091	-4.157	Bcl-2-related protein A1	BCL2A1	Eukaryota|Metazoa|Chordata|Craniata|Vertebrata	SPETR	9	22			0.22
0.000645	Q16401	SLLYLPP	367	373	FALSE	FALSE	FALSE	FALSE	FALSE	FALSE	19.481	0.199	0.527	0	-2.569	-4.249	26S proteasome non-ATPase regulatory subunit 5	PSMD5	Eukaryota|Metazoa	ECHMU	12	28			0.2		Proteasom_PSMB
0.000645	P48553	EVLSLPS	881	887	FALSE	FALSE	FALSE	FALSE	FALSE	FALSE	19.49	0.184	0.708	-0.295	-0.903	-3.246	Trafficking protein particle complex subunit 10	TRAPPC10	Eukaryota|Metazoa|Chordata|Craniata|Vertebrata	SPETR	9	31			0.18
0.000645	Q9BY64	DLLGLPK	361	367	FALSE	FALSE	FALSE	FALSE	FALSE	FALSE	19.482	0.11	0.149	-1.16	-0.903	-0.854	UDP-glucuronosyltransferase 2B28	UGT2B28	Eukaryota|Metazoa|Chordata|Craniata|Vertebrata|Euteleostomi|Mammalia|Eutheria|Euarchontoglires|Primates|Haplorrhini|Catarrhini|Hominidae|Homo	HUMAN|HUMAN	0	1			0.11		UDPGT
0.000645	Q16787	LRLRIPQ	946	952	FALSE	FALSE	FALSE	FALSE	FALSE	FALSE	19.483	0.088	0.152	-0.295	-1.74	-2.62	Laminin subunit alpha-3	LAMA3	Eukaryota|Metazoa	AEDAE|CRAGI|CULQU|LOALO|CAEEL|BRUMA|CAEBR|CAERE|CAEBE	12	40			0.09			Secreted
0.000645	Q8IY34	ALLSLPG	515	521	FALSE	FALSE	FALSE	FALSE	FALSE	FALSE	19.486	0.01	0.921	-0.295	-1.091	-2.585	Solute carrier family 15 member 3	SLC15A3	Eukaryota|Metazoa|Chordata|Craniata|Vertebrata	SPETR	9	25			0.01	Transmembrane
0.000645	O94898	ALLLLPA	31	37	FALSE	FALSE	FALSE	FALSE	FALSE	FALSE	19.483	0.007	0.927	0	-1.42	-2.886	Leucine-rich repeats and immunoglobulin-like domains protein 2	LRIG2	Eukaryota|Metazoa|Chordata|Craniata|Vertebrata|Euteleostomi|Mammalia	MONDO	7	16			0.01
0.000645	Q2TBE0	VYLCLPN	696	702	FALSE	FALSE	FALSE	FALSE	FALSE	FALSE	19.488	0.005	0.202	-1.16	0	0	CWF19-like protein 2	CWF19L2	Eukaryota|Metazoa	DAPPU|RHOPR|ANOGA|PEDHC|AEDAE|CAMFO|ACREC|DROWI|TRICA|DROME|DROAN|HARSA|CRAGI|DROER|STRPU|DROYA|DROGR|DROVI|DROPS|APIME|DROSE|DROMO|IXOSC|NEMVE|HELRO|ATTCE|ACYPI|DROPE|TETUR|TRIAD|SOLIN|SCHMA|AMPQE|CLOSI|ECHMU|HYMMI	12	86			0.01		CwfJ_C_1
0.000645	Q96RD7	YTLFVPF	293	299	FALSE	FALSE	FALSE	FALSE	FALSE	FALSE	19.481	0	0.39	-1.425	-1.462	-4.215	Pannexin-1	PANX1	Eukaryota|Metazoa|Chordata|Craniata|Vertebrata	SPETR	9	31			0
0.000646	O60488	ENLGIPP	258	264	FALSE	FALSE	FALSE	FALSE	FALSE	FALSE	19.477	0.691	0.992	-1.16	-1.74	-4.261	Long-chain-fatty-acid--CoA ligase 4	ACSL4	Eukaryota|Metazoa|Chordata|Craniata|Vertebrata|Euteleostomi	OPHHA	8	14					AMP-binding
0.000646	Q05682	ASLSLPS	128	134	FALSE	FALSE	FALSE	TRUE	FALSE	TRUE	19.479	0.671	0.966	-5.137	-1.812	-2.509	Caldesmon	CALD1	Eukaryota|Metazoa|Chordata|Craniata|Vertebrata	SPETR	9	23					Caldesmon
0.000646	Q8N0X7	ASLSLPS	157	163	FALSE	FALSE	FALSE	TRUE	FALSE	TRUE	19.479	0.461	0.98	-2.569	-1.42	-3.772	Spartin	SPG20	Eukaryota|Metazoa|Chordata|Craniata|Vertebrata	SPETR	9	19
0.000646	Q6ZMM2	DQLLLPH	451	457	FALSE	FALSE	FALSE	FALSE	FALSE	FALSE	19.479	0.422	0.325	-1.879	-1.491	0	ADAMTS-like protein 5	ADAMTSL5	Eukaryota|Metazoa|Chordata|Craniata|Vertebrata	SPETR	9	29					NTR	Secreted
0.000646	Q9C0J1	ASLSLPS	85	91	FALSE	FALSE	FALSE	FALSE	FALSE	FALSE	19.479	0.317	0.245	-1.16	-1.091	-1.975	UDP-GlcNAc:betaGal beta-1,3-N-acetylglucosaminyltransferase 4	B3GNT4	Eukaryota|Metazoa|Chordata|Craniata|Vertebrata	SPETR	9	26			0.32	Lumenal
0.000646	P23141	IFLGIPF	49	55	FALSE	FALSE	FALSE	FALSE	FALSE	FALSE	19.479	0.099	0.118	-2.959	-0.903	-3.684	Liver carboxylesterase 1	CES1	Eukaryota|Metazoa	ACREC|ASCSU|PRIPA	12	45	0.0657		0.1		COesterase
0.000646	Q9BXC1	QVLSLPL	68	74	FALSE	FALSE	FALSE	FALSE	FALSE	FALSE	19.476	0	0.181	-0.295	-1.42	0	Probable G-protein coupled receptor 174	GPR174	Eukaryota|Metazoa|Chordata|Craniata|Vertebrata	SPETR	9	45			0	Transmembrane	7tm_1
0.000647	Q4G112	AGLEVPC	140	146	FALSE	FALSE	FALSE	FALSE	FALSE	FALSE	19.474	0.427	0.341	-0.547	-1.123	-1.092	Heat shock factor protein 5	HSF5	Eukaryota|Metazoa|Chordata|Craniata|Vertebrata	SPETR	9	18
0.000647	Q9BX59	PTLNLPL	173	179	FALSE	FALSE	FALSE	FALSE	FALSE	FALSE	19.469	0.391	0.016	-1.425	-1.42	-3.625	Tapasin-related protein	TAPBPL	Eukaryota|Metazoa|Chordata|Craniata|Vertebrata	SPETR	9	40			0.39	Lumenal
0.000647	P48595	VQLHLPK	287	293	FALSE	FALSE	FALSE	FALSE	FALSE	FALSE	19.463	0.121	0.053	-0.295	-1.491	-1.514	Serpin B10	SERPINB10	Eukaryota|Metazoa	ACREC|DROME|DROER|DROYA|NASVI|IXOSC|DROSI	12	35			0.12		Serpin
0.000647	P35125	LSLPLPM	707	713	FALSE	FALSE	FALSE	FALSE	FALSE	FALSE	19.475	0.051	0.119	-5.137	-1.42	-2.377	Ubiquitin carboxyl-terminal hydrolase 6	USP6	Eukaryota|Metazoa	DAPPU|PEDHC|TRICA|DROMO|IXOSC|CULQU|DANPL|DROPE|BOMMO|AMPQE|ASCSU|LOALO	12	19			0.05		UCH
0.000647	Q8NFA0	LSLPLPM	909	915	FALSE	FALSE	FALSE	FALSE	FALSE	FALSE	19.475	0.04	0.081	-2.959	-0.959	-1.975	Ubiquitin carboxyl-terminal hydrolase 32	USP32	Eukaryota|Metazoa	ZOONE|DAPPU|STRMM|ANOGA|PEDHC|AEDAE|DROWI|ANODA|TRICA|DROME|DROAN|CRAGI|DROER|DROYA|DROGR|DROVI|DROPS|DROSE|DROMO|IXOSC|CULQU|NEMVE|ACYPI|DANPL|DROSI|TRIAD|BOMMO|AMPQE|ASCSU|HYMMI|LOALO|BRUMA|WUCBA	12	81			0.04		UCH
0.000647	Q9BSU3	NLLCLPE	18	24	FALSE	FALSE	FALSE	FALSE	FALSE	FALSE	19.473	0.038	0.365	-1.16	-2.824	-1.975	N-alpha-acetyltransferase 11	NAA11	Eukaryota|Metazoa	ZOONE|DAPPU|RHOPR|STRMM|ANOGA|PEDHC|AEDAE|DROWI|ANODA|TRICA|DROME|DROAN|DROER|STRPU|DROYA|DROGR|DROVI|DROPS|DROSE|DROMO|IXOSC|CULQU|NEMVE|HELRO|ACYPI|DANPL|DROPE|TETUR|DROSI|TRIAD|BOMMO|AMPQE|TRISP|LOALO|BRUMA|MEGSC	12	67			0.04		N-acetyltransferase
0.000647	P41227	NLLCLPE	18	24	FALSE	FALSE	FALSE	FALSE	FALSE	FALSE	19.473	0.034	0.448	-1.16	-2.824	-1.975	N-alpha-acetyltransferase 10	NAA10	Eukaryota|Metazoa	ZOONE|DAPPU|RHOPR|STRMM|ANOGA|PEDHC|AEDAE|DROWI|ANODA|TRICA|DROME|DROAN|DROER|STRPU|DROYA|DROGR|DROVI|DROPS|DROSE|DROMO|IXOSC|CULQU|NEMVE|HELRO|ACYPI|DANPL|DROPE|TETUR|DROSI|TRIAD|BOMMO|AMPQE|TRISP|LOALO|BRUMA|MEGSC	12	83			0.03		N-acetyltransferase
0.000647	Q8NH16	IFLVLPF	204	210	FALSE	FALSE	FALSE	FALSE	FALSE	FALSE	19.46	0.002	0.336	-0.295	-1.42	0	Olfactory receptor 2L2	OR2L2	Eukaryota|Metazoa|Chordata|Craniata|Vertebrata|Euteleostomi|Mammalia	MONDO|SARHA	7	9			0	Transmembrane	7tm_4
0.000647	P14210	HLLLLPI	18	24	FALSE	FALSE	FALSE	FALSE	FALSE	FALSE	19.463	0.002	0.908	-1.425	-1.491	-5.239	Hepatocyte growth factor	HGF	Eukaryota|Metazoa|Chordata|Craniata|Vertebrata	SPETR	9	26			0			Secreted
0.000647	P13866	GWLFVPI	113	119	FALSE	FALSE	FALSE	FALSE	FALSE	FALSE	19.474	0	0.456	-0.295	-1.74	-2.509	Sodium/glucose cotransporter 1	SLC5A1	Eukaryota|Metazoa	ECHMU|HYMMI	12	27			0	Transmembrane	SSF
0.000648	P0C025	PNLWVPP	119	125	FALSE	FALSE	FALSE	FALSE	FALSE	FALSE	19.456	0.31	0.326	-1.879	0	0	Nucleoside diphosphate-linked moiety X motif 17	NUDT17	Eukaryota|Metazoa|Chordata|Craniata|Vertebrata|Euteleostomi	TAKRU	8	25			0.31		NUDIX
0.000648	P18065	YSLHIPN	254	260	FALSE	FALSE	FALSE	FALSE	FALSE	FALSE	19.451	0.181	0.339	-1.425	-1.74	-3.815	Insulin-like growth factor-binding protein 2	IGFBP2	Eukaryota|Metazoa|Chordata|Craniata|Vertebrata	SPETR	9	46	0.4771		0.18		Thyroglobulin_1	Secreted
0.000648	Q92844	SELHIPR	388	394	FALSE	FALSE	FALSE	FALSE	FALSE	FALSE	19.459	0.179	0.834	-2.569	-1.812	-2.824	TRAF family member-associated NF-kappa-B activator	TANK	Eukaryota|Metazoa|Chordata|Craniata|Vertebrata|Euteleostomi|Mammalia	SARHA	7	25			0.18		zinc finger region:C2H2-type
0.000648	Q96BZ4	WVLGVPK	265	271	FALSE	FALSE	FALSE	FALSE	FALSE	FALSE	19.453	0.062	0.766	-3.529	-1.638	-2.77	Phospholipase D4	PLD4	Eukaryota|Metazoa	IXOSC|NEMVE	12	10			0.06		PLDc_3
0.000648	Q7Z443	ELLRIPF	335	341	FALSE	FALSE	FALSE	FALSE	FALSE	FALSE	19.459	0.054	0.313	-0.547	-1.74	-3.005	Polycystic kidney disease protein 1-like 3	PKD1L3	Eukaryota|Metazoa|Chordata|Craniata|Vertebrata|Euteleostomi|Mammalia|Eutheria|Euarchontoglires	RAT|TUPCH|CRIGR	5	8			0.05	Extracellular
0.000648	Q7Z2H8	LALIIPP	411	417	FALSE	FALSE	FALSE	FALSE	FALSE	FALSE	19.454	0.006	0.168	-0.295	-1.42	-2.585	Proton-coupled amino acid transporter 1	SLC36A1	Eukaryota|Metazoa	IXOSC|HELRO|ECHMU	12	39			0.01	Transmembrane	Aa_trans
0.000648	Q495M3	LALIIPP	418	424	FALSE	FALSE	FALSE	FALSE	FALSE	FALSE	19.454	0.006	0.128	-0.295	-1.74	-3.005	Proton-coupled amino acid transporter 2	SLC36A2	Eukaryota|Metazoa	PEDHC|IXOSC|HELRO|ACYPI|ECHMU	12	35			0.01	Transmembrane	Aa_trans
0.000649	P40879	TTLGLPN	155	161	FALSE	FALSE	FALSE	FALSE	FALSE	FALSE	19.449	0.486	0.99	-0.295	-1.42	-3.772	Chloride anion exchanger	SLC26A3	Eukaryota|Metazoa|Chordata|Craniata|Vertebrata|Euteleostomi|Mammalia|Eutheria|Euarchontoglires|Primates|Haplorrhini|Catarrhini|Hominidae|Homo	HUMAN|HUMAN	0	1				Extracellular
0.000649	Q14207	ELLTLPY	136	142	FALSE	FALSE	FALSE	FALSE	FALSE	FALSE	19.449	0.427	0.834	-1.425	-2.569	-2.959	Protein NPAT	NPAT	Eukaryota|Metazoa|Chordata|Craniata|Vertebrata	SPETR	9	21
0.000649	Q8N8Q8	SVLMIPI	264	270	FALSE	FALSE	FALSE	FALSE	FALSE	FALSE	19.45	0.002	0.252	-0.295	-1.091	-3.69	Mitochondrial inner membrane protein COX18	COX18	Eukaryota|Metazoa	ANOGA|AEDAE|DROVI|DROMO|IXOSC|CULQU	12	45			0	Transmembrane	60KD_IMP
0.00065	Q9GZS1	DSLYLPP	258	264	FALSE	FALSE	FALSE	FALSE	FALSE	FALSE	19.444	0.339	0.113	-1.16	-2.824	-1.393	DNA-directed RNA polymerase I subunit RPA49	POLR1E	Eukaryota|Metazoa|Chordata|Craniata|Vertebrata	SPETR	9	29			0.34		RNA_pol_I_A49
0.00065	Q96PJ5	WDLLIPQ	150	156	FALSE	FALSE	FALSE	FALSE	FALSE	FALSE	19.441	0.221	0.01	0	-1.74	-2.06	Fc receptor-like protein 4	FCRL4	Eukaryota|Metazoa|Chordata|Craniata|Vertebrata|Euteleostomi	ANAPL|MELGA	8	18			0.22	Extracellular	Ig_2
0.00065	Q6NUJ1	ALLLLPS	4	10	FALSE	FALSE	FALSE	FALSE	FALSE	FALSE	19.441	0.211	0.33	0	-0.903	-0.854	Proactivator polypeptide-like 1	PSAPL1	Eukaryota|Metazoa|Chordata|Craniata|Vertebrata|Euteleostomi|Mammalia|Eutheria	BOVIN|PIG|PTEAL	6	11			0.21
0.00065	Q53EL9	ALLLLPS	5	11	FALSE	FALSE	FALSE	FALSE	FALSE	FALSE	19.441	0.073	0.655	0	-1.491	-5.239	Seizure protein 6 homolog	SEZ6	Eukaryota|Metazoa|Chordata|Craniata|Vertebrata|Euteleostomi|Mammalia|Eutheria	CANFA|BOVIN|LOXAF|SHEEP	6	12			0.07			Secreted
0.00065	Q5SZI1	CLLQLPQ	5	11	FALSE	FALSE	FALSE	FALSE	FALSE	FALSE	19.441	0.059	0.663	0	-0.126	0	Low-density lipoprotein receptor class A domain-containing protein 2	LDLRAD2	Eukaryota|Metazoa|Chordata|Craniata|Vertebrata	SPETR	9	10			0.06
0.00065	Q9NR64	CLLQLPQ	290	296	FALSE	FALSE	FALSE	FALSE	FALSE	FALSE	19.441	0.001	0.431	-1.425	-1.318	-3.509	Kelch-like protein 1	KLHL1	Eukaryota|Metazoa	DAPPU	12	24			0		BTB
0.000651	Q9BVV6	SMLKLPD	445	451	FALSE	FALSE	FALSE	TRUE	TRUE	FALSE	19.436	0.55	0.934	0	-1.318	-3.369	Protein TALPID3	KIAA0586	Eukaryota|Metazoa|Chordata|Craniata|Vertebrata|Euteleostomi|Mammalia|Eutheria|Euarchontoglires|Primates|Haplorrhini|Catarrhini	NOMLE|MACFA|MACMU	2	7					TALPID3
0.000651	Q86UA1	RILGIPT	231	237	FALSE	FALSE	FALSE	FALSE	FALSE	FALSE	19.437	0.093	0.077	0	-1.123	-1.092	Pre-mRNA-processing factor 39	PRPF39	Eukaryota|Metazoa	DAPPU|RHOPR|DROWI|DROME|DROAN|CRAGI|DROER|STRPU|DROYA|DROGR|DROVI|DROPS|DROSE|DROMO|IXOSC|DROPE|DROSI|TRIAD|SCHMA|LOALO|BRUMA|WUCBA	12	71			0.09
0.000651	Q14498	RVLGVPI	217	223	FALSE	FALSE	FALSE	TRUE	FALSE	TRUE	19.436	0.072	0.316	-0.547	-2.569	-1.636	RNA-binding protein 39	RBM39	Eukaryota|Metazoa	RHOPR|STRMM|ANOGA|PEDHC|AEDAE|CAMFO|ACREC|DROWI|ANODA|TRICA|DROME|DROAN|HARSA|CRAGI|DROER|DROYA|DROGR|DROVI|DROPS|APIME|DROSE|DROMO|CULQU|HELRO|ATTCE|ACYPI|DANPL|DROSI|BOMMO|SCHMA|CLOSI|ECHMU|HYMMI	12	77	0.4029		0.07		RRM_1,RRM 1
0.000651	Q96CN7	RILGIPV	148	154	FALSE	FALSE	FALSE	TRUE	TRUE	FALSE	19.437	0.04	0.048	-1.16	-1.74	0	Isochorismatase domain-containing protein 1	ISOC1	Eukaryota|Metazoa	ZOONE|DAPPU|RHOPR|STRMM|ANOGA|PEDHC|AEDAE|CAMFO|ANODA|DROME|DROAN|HARSA|DROER|STRPU|DROYA|DROGR|NASVI|DROPS|APIME|DROSE|DROMO|IXOSC|CULQU|HELRO|DROPE|TRIAD|AMPQE|TRISP|CAEJA	12	76			0.04		Isochorismatase
0.000652	Q96BT3	LELQLPE	130	136	FALSE	FALSE	FALSE	FALSE	FALSE	FALSE	19.43	0.608	0.091	-0.547	-1.886	-2.959	Centromere protein T	CENPT	Eukaryota|Metazoa|Chordata|Craniata|Vertebrata	SPETR	9	34					CENP-T
0.000652	Q15431	FALFVPP	7	13	FALSE	FALSE	FALSE	FALSE	FALSE	FALSE	19.429	0.586	0.026	-0.547	-1.886	-2.959	Synaptonemal complex protein 1	SYCP1	Eukaryota|Metazoa|Chordata|Craniata|Vertebrata	SPETR	9	35
0.000652	A6NE52	RTLKLPL	1573	1579	FALSE	FALSE	FALSE	FALSE	FALSE	FALSE	19.433	0.469	0.137	0	0	0	WD repeat-containing protein KIAA1875	KIAA1875	Eukaryota|Metazoa|Chordata|Craniata|Vertebrata	SPETR	9	20
0.000652	Q6UWW8	VFLGIPF	59	65	FALSE	FALSE	FALSE	FALSE	FALSE	FALSE	19.431	0.313	0.051	-2.959	-1.74	0	Carboxylesterase 3	CES3	Eukaryota|Metazoa	ACREC|IXOSC|PRIPA	12	31			0.31		COesterase
0.000652	Q13166	HILILPA	24	30	FALSE	FALSE	FALSE	FALSE	FALSE	FALSE	19.435	0.085	1	0	0	0	CATR tumorigenic conversion 1 protein	CATR1	Eukaryota|Metazoa|Chordata|Craniata|Vertebrata|Euteleostomi|Mammalia|Eutheria|Euarchontoglires|Primates|Haplorrhini|Catarrhini|Hominidae|Homo	HUMAN|HUMAN	0	1			0.09
0.000652	Q9UKY3	VFLGIPF	50	56	FALSE	FALSE	FALSE	FALSE	FALSE	FALSE	19.431	0.066	1	-2.959	-0.903	-2.42	Putative inactive carboxylesterase 4	CES1P1	Eukaryota|Metazoa|Chordata|Craniata|Vertebrata|Euteleostomi|Mammalia|Eutheria|Euarchontoglires|Primates|Haplorrhini|Catarrhini|Hominidae|Homo	HUMAN|HUMAN	0	1			0.07		COesterase	Secreted
0.000652	Q7LDG7	LQLALPD	314	320	FALSE	FALSE	FALSE	FALSE	FALSE	FALSE	19.429	0.024	0.593	-2.959	-1.812	-4.623	RAS guanyl-releasing protein 2	RASGRP2	Eukaryota|Metazoa|Chordata|Craniata|Vertebrata	SPETR	9	31			0.02		Ras-GEF,RasGEF
0.000652	Q99943	AVLAIPV	49	55	FALSE	FALSE	FALSE	FALSE	FALSE	FALSE	19.428	0	0.623	-1.16	-1.091	-2.523	1-acyl-sn-glycerol-3-phosphate acyltransferase alpha	AGPAT1	Eukaryota|Metazoa|Chordata|Craniata|Vertebrata	SPETR	9	34			0	Transmembrane
0.000653	P21333	DWLGIPQ	234	240	FALSE	TRUE	FALSE	FALSE	FALSE	FALSE	19.421	0.459	0.295	-3.027	-1.812	-5.239	Filamin-A	FLNA	Eukaryota|Metazoa	DAPPU|RHOPR|STRMM|CAMFO|TRICA|HARSA|CRAGI|STRPU|NASVI|APIME|NEMVE|HELRO|ATTCE|TETUR|TRIAD|SCHMA|AMPQE|CLOSI|ECHMU|HYMMI|CAERE|CAEJA	12	65	0.2271				Actin-binding,CH
0.000653	Q8IWV1	PLLTLPQ	78	84	FALSE	FALSE	FALSE	FALSE	FALSE	FALSE	19.426	0.132	0.386	-3.582	-1.42	-3.664	Lymphocyte transmembrane adapter 1	LAX1	Eukaryota|Metazoa|Chordata|Craniata|Vertebrata	SPETR	9	24			0.13
0.000653	Q12805	GYLCLPK	67	73	FALSE	FALSE	FALSE	FALSE	FALSE	FALSE	19.421	0.061	0.118	-2.959	-1.74	-3.04	EGF-containing fibulin-like extracellular matrix protein 1	EFEMP1	Eukaryota|Metazoa|Chordata|Craniata|Vertebrata	SPETR	9	47			0.06		EGF_CA,EGF-like 1: atypical	Secreted
0.000653	Q86UL3	MFLLLPF	1	7	FALSE	FALSE	FALSE	FALSE	FALSE	FALSE	19.421	0.023	0.999	-1.16	-1.091	-3.189	Glycerol-3-phosphate acyltransferase 4	AGPAT6	Eukaryota|Metazoa|Chordata|Craniata|Vertebrata|Euteleostomi	CHICK|FICAL|TAEGU|ANAPL|MELGA|ANOCA|OPHHA	8	33			0.02
0.000653	P25089	IVLTLPN	154	160	FALSE	FALSE	FALSE	FALSE	FALSE	FALSE	19.425	0.001	0.099	-0.295	-1.42	-2.77	N-formyl peptide receptor 3	FPR3	Eukaryota|Metazoa|Chordata|Craniata|Vertebrata|Euteleostomi|Mammalia|Eutheria	MUSPF|MYOLU|MYODS	6	11			0	Transmembrane	7tm_1
0.000654	Q9BSQ5	VVLSLPE	45	51	FALSE	FALSE	FALSE	FALSE	FALSE	FALSE	19.415	0.376	0.681	0	-1.462	-3.907	Malcavernin	CCM2	Eukaryota|Metazoa|Chordata|Craniata|Vertebrata	SPETR	9	33			0.38
0.000654	Q9P0P8	KSLKLPK	229	235	FALSE	FALSE	FALSE	FALSE	FALSE	FALSE	19.416	0.367	0.208	0	-2.469	0	Uncharacterized protein C6orf203	C6orf203	Eukaryota|Metazoa	STRPU	12	40			0.37
0.000654	P55769	IILHLPL	65	71	FALSE	FALSE	FALSE	FALSE	FALSE	FALSE	19.414	0.039	0.227	-0.547	-2.569	-1.386	NHP2-like protein 1	NHP2L1	Eukaryota|Metazoa	ZOONE|DAPPU|RHOPR|STRMM|ANOGA|PEDHC|AEDAE|CAMFO|ACREC|DROWI|ANODA|TRICA|DROME|DROAN|HARSA|CRAGI|DROER|STRPU|DROYA|DROGR|NASVI|DROPS|APIME|DROSE|DROMO|IXOSC|CULQU|NEMVE|HELRO|ATTCE|ACYPI|DANPL|DROPE|TETUR|DROSI|TRIAD|BOMMO|SCHMA|AMPQE|TRISP|ASCSU|ECHMU|HYMMI|LOALO|CAEEL|BRUMA|CAEBR|CAERE|CAEBE|CAEJA|MEGSC|PRIPA|WUCBA	12	100	0.4029		0.04		Ribosomal_L7Ae
0.000655	Q8TF30	EELSLPP	634	640	FALSE	FALSE	FALSE	FALSE	FALSE	FALSE	19.411	0.823	0.958	-2.569	-1.573	-3.564	WASP homolog-associated protein with actin, membranes and microtubules	WHAMM	Eukaryota|Metazoa|Chordata|Craniata|Vertebrata|Euteleostomi|Mammalia	MONDO	7	13
0.000655	Q6NUN7	LTLGLPT	261	267	FALSE	FALSE	FALSE	FALSE	FALSE	FALSE	19.41	0.559	0.316	0	0	-3.189	Uncharacterized protein C11orf63	C11orf63	Eukaryota|Metazoa|Chordata|Craniata|Vertebrata	SPETR	9	24
0.000655	P18858	QRLMLPP	390	396	FALSE	FALSE	FALSE	FALSE	FALSE	FALSE	19.405	0.551	0.992	-1.395	-2.569	-3.533	DNA ligase 1	LIG1	Eukaryota|Metazoa|Chordata|Craniata|Vertebrata	SPETR	9	27					DNA_ligase_A_N
0.000655	Q8NHU2	ASLVLPE	366	372	FALSE	FALSE	FALSE	FALSE	FALSE	FALSE	19.409	0.166	0.938	0	0	0	Uncharacterized protein C20orf26	C20orf26	Eukaryota|Metazoa|Chordata|Craniata|Vertebrata|Euteleostomi|Mammalia	MONDO	7	9			0.17
0.000655	Q9NPD8	DVLKLPP	88	94	FALSE	FALSE	FALSE	FALSE	FALSE	FALSE	19.41	0.124	0.545	-2.569	-2.569	-2.041	Ubiquitin-conjugating enzyme E2 T	UBE2T	Eukaryota|Metazoa	ZOONE	12	49	0.4386		0.12		UQ_con
0.000655	Q08188	RSLGIPS	285	291	FALSE	FALSE	FALSE	FALSE	FALSE	FALSE	19.412	0.119	0.209	-2.959	-1.74	-3.684	Protein-glutamine gamma-glutamyltransferase E	TGM3	Eukaryota|Metazoa	ANOGA|DROWI|ANODA|DROME|DROAN|CRAGI|STRPU|DROVI|NASVI|DROSE|HELRO|DANPL|DROPE|DROSI|BOMMO	12	46	0.0114		0.12		Transglut_core
0.000655	P20393	LLLKLPD	588	594	FALSE	FALSE	FALSE	FALSE	FALSE	FALSE	19.406	0.114	0.225	-1.425	-2.569	-5.51	Nuclear receptor subfamily 1 group D member 1	NR1D1	Eukaryota|Metazoa|Chordata|Craniata|Vertebrata	SPETR	9	35	0.2614		0.11		Hormone_recep
0.000655	Q14995	LLLKLPD	554	560	FALSE	FALSE	FALSE	FALSE	FALSE	FALSE	19.406	0.066	0.285	-1.395	-2.569	-3.62	Nuclear receptor subfamily 1 group D member 2	NR1D2	Eukaryota|Metazoa|Chordata|Craniata|Vertebrata	SPETR	9	44	0.3043		0.07		Hormone_recep
0.000655	Q8WV83	DKLDIPM	355	361	FALSE	FALSE	FALSE	FALSE	FALSE	FALSE	19.413	0.006	0.418	0	-0.126	-1.604	Solute carrier family 35 member F5	SLC35F5	Eukaryota|Metazoa	AMPQE|TRISP	12	50			0.01	Transmembrane
0.000655	Q9GZK3	PWLEIPP	21	27	FALSE	FALSE	FALSE	FALSE	FALSE	FALSE	19.41	0.001	0.332	-0.295	-1.42	0	Olfactory receptor 2B2	OR2B2	Eukaryota|Metazoa|Chordata|Craniata|Vertebrata	SPETR	9	17			0	Transmembrane,Extracellular
0.000655	Q9NVP4	AMLGIPA	358	364	FALSE	FALSE	FALSE	FALSE	FALSE	FALSE	19.406	0	0.958	-1.395	0	0	Double zinc ribbon and ankyrin repeat-containing protein 1	DZANK1	Eukaryota|Metazoa|Chordata|Craniata|Vertebrata	SPETR	9	11			0		DZR
0.000656	Q9UMN6	NELPLPE	1111	1117	FALSE	FALSE	FALSE	FALSE	FALSE	FALSE	19.402	0.808	0.951	-1.395	-2.824	-2.886	Histone-lysine N-methyltransferase 2B	KMT2B	Eukaryota|Metazoa|Chordata|Craniata|Vertebrata|Euteleostomi|Mammalia|Eutheria	CANFA|MUSPF|BOVIN|HORSE|AILME|FELCA|LOXAF|MYOLU|SHEEP|PIG|PTEAL|MYODS	6	23
0.000656	Q8TEY5	MDLGIPD	1	7	FALSE	FALSE	FALSE	FALSE	FALSE	FALSE	19.402	0.587	0.878	-0.547	-1.123	-2.252	Cyclic AMP-responsive element-binding protein 3-like protein 4	CREB3L4	Eukaryota|Metazoa|Chordata|Craniata|Vertebrata|Euteleostomi|Mammalia|Eutheria|Euarchontoglires|Primates|Haplorrhini	CALJA	3	8
0.000656	Q8N8K9	SALQLPG	326	332	FALSE	FALSE	FALSE	FALSE	FALSE	FALSE	19.403	0.495	0.017	0	0	0	Uncharacterized protein KIAA1958	KIAA1958	Eukaryota|Metazoa|Chordata|Craniata|Vertebrata	SPETR	9	41
0.000656	Q5T1R4	GQLHLPQ	1201	1207	FALSE	FALSE	FALSE	FALSE	FALSE	FALSE	19.401	0.479	0.388	-1.395	-1.318	-2.432	Transcription factor HIVEP3	HIVEP3	Eukaryota|Metazoa|Chordata|Craniata|Vertebrata	SPETR	9	26
0.000656	P98174	SNLNLPR	650	656	FALSE	FALSE	FALSE	TRUE	TRUE	FALSE	19.402	0.314	0.938	-2.569	-1.812	-3.585	FYVE, RhoGEF and PH domain-containing protein 1	FGD1	Eukaryota|Metazoa|Chordata|Craniata|Vertebrata	SPETR	9	29			0.31		PH
0.000656	Q9BX59	ASLTLPG	266	272	FALSE	FALSE	FALSE	FALSE	FALSE	FALSE	19.403	0.272	0.12	-1.425	-1.42	-3.625	Tapasin-related protein	TAPBPL	Eukaryota|Metazoa|Chordata|Craniata|Vertebrata	SPETR	9	29			0.27	Lumenal	Ig-like V-type,V-set
0.000656	P02763	DCLRIPK	164	170	FALSE	FALSE	FALSE	FALSE	FALSE	FALSE	19.403	0.141	0.83	0	-1.74	-2.367	Alpha-1-acid glycoprotein 1	ORM1	Eukaryota|Metazoa|Chordata|Craniata|Vertebrata|Euteleostomi	LEPOC	8	7	0.4957		0.14		Lipocalin	Secreted
0.000657	Q8NDZ2	DSLGLPQ	262	268	FALSE	FALSE	FALSE	FALSE	FALSE	FALSE	19.396	0.782	0.885	-1.425	0	0	SUMO-interacting motif-containing protein 1	SIMC1	Eukaryota|Metazoa|Chordata|Craniata|Vertebrata|Euteleostomi|Mammalia|Eutheria	FELCA	6	7
0.000657	Q9GZV5	DELPLPP	122	128	FALSE	FALSE	FALSE	FALSE	FALSE	FALSE	19.4	0.436	0.156	-0.295	-2.569	-4.194	WW domain-containing transcription regulator protein 1	WWTR1	Eukaryota|Metazoa	CAEJA	12	31					WW
0.000657	I3L1E1	THLGLPE	44	50	FALSE	FALSE	FALSE	FALSE	FALSE	FALSE	19.393	0.378	0.159	0	0	0	Uncharacterized protein C19orf84	C19orf84	Eukaryota|Metazoa|Chordata|Craniata|Vertebrata|Euteleostomi|Mammalia|Eutheria	SHEEP	6	4			0.38
0.000657	Q96BM1	DELPLPP	300	306	FALSE	FALSE	FALSE	FALSE	FALSE	FALSE	19.4	0.343	0.063	0	0	0	Ankyrin repeat domain-containing protein 9	ANKRD9	Eukaryota|Metazoa|Chordata	BRAFL	11	33			0.34
0.000657	Q6ZP68	KQLQLPD	81	87	FALSE	FALSE	FALSE	FALSE	FALSE	FALSE	19.392	0.313	0.244	0	0	0	Putative protein ATP11AUN	ATP11AUN	Eukaryota|Metazoa|Chordata|Craniata|Vertebrata|Euteleostomi|Mammalia|Eutheria|Euarchontoglires|Primates|Haplorrhini|Catarrhini|Hominidae	GORGO	1	2			0.31
0.000657	O60256	PSLEIPM	239	245	FALSE	FALSE	FALSE	FALSE	FALSE	FALSE	19.398	0.306	0.999	-1.395	-2.824	-2.495	Phosphoribosyl pyrophosphate synthase-associated protein 2	PRPSAP2	Eukaryota|Metazoa|Chordata|Craniata|Vertebrata	SPETR	9	38			0.31		Pribosyl_synth
0.000657	P29508	VDLHLPR	280	286	FALSE	FALSE	FALSE	FALSE	FALSE	FALSE	19.399	0.27	0.063	-0.295	-1.74	-2.387	Serpin B3	SERPINB3	Eukaryota|Metazoa	STRMM|ACREC|DROME|DROER|DROYA|NASVI|APIME|DROSE|IXOSC	12	33	0.1314		0.27		Serpin
0.000657	P48594	VDLHLPR	280	286	FALSE	FALSE	FALSE	FALSE	FALSE	FALSE	19.399	0.241	0.061	-2.569	-1.74	-1.514	Serpin B4	SERPINB4	Eukaryota|Metazoa	ACREC|NASVI|APIME|IXOSC|SCHMA	12	25			0.24		Serpin
0.000657	O95967	GYLCLPR	77	83	FALSE	FALSE	FALSE	FALSE	FALSE	FALSE	19.397	0.06	0.411	-2.959	-1.74	-1.799	EGF-containing fibulin-like extracellular matrix protein 2	EFEMP2	Eukaryota|Metazoa|Chordata|Craniata|Vertebrata	SPETR	9	40	0.4914		0.06		EGF_CA,EGF-like 1: atypical	Secreted
0.000657	Q6ZTK2	AELFVPG	81	87	FALSE	FALSE	FALSE	FALSE	FALSE	FALSE	19.396	0.043	0.147	0	0	0	Putative uncharacterized protein LOC400499		Eukaryota|Metazoa|Chordata|Craniata|Vertebrata|Euteleostomi	ORENI|TAKRU|XIPMA|ASTMX	8	20			0.04
0.000658	O15021	GVLALPP	91	97	FALSE	FALSE	FALSE	FALSE	FALSE	FALSE	19.387	0.417	1	-1.395	-1.318	0	Microtubule-associated serine/threonine-protein kinase 4	MAST4	Eukaryota|Metazoa|Chordata|Craniata|Vertebrata|Euteleostomi|Mammalia|Eutheria|Euarchontoglires|Primates|Haplorrhini|Catarrhini|Hominidae	GORGO	1	2
0.000658	Q5IJ48	AVLPIPG	942	948	FALSE	FALSE	FALSE	FALSE	FALSE	FALSE	19.387	0.325	0.963	-2.959	-1.74	-3.45	Protein crumbs homolog 2	CRB2	Eukaryota|Metazoa|Chordata|Craniata|Vertebrata|Euteleostomi|Mammalia|Eutheria|Euarchontoglires|Primates|Haplorrhini|Catarrhini	MACMU	2	3			0.33	Extracellular	Laminin G-like 3,Laminin_G_2
0.000658	P35548	PVLPIPP	245	251	FALSE	FALSE	FALSE	FALSE	FALSE	FALSE	19.391	0.057	0.454	-0.547	-1.462	-5.239	Homeobox protein MSX-2	MSX2	Eukaryota|Metazoa|Chordata|Craniata|Vertebrata	SPETR	9	36			0.06
0.000659	A6H8Y1	SVLTLPV	2240	2246	FALSE	FALSE	FALSE	FALSE	FALSE	FALSE	19.383	0.544	0.563	-0.547	-2.569	-1.636	Transcription factor TFIIIB component B'' homolog	BDP1	Eukaryota|Metazoa|Chordata|Craniata|Vertebrata|Euteleostomi|Mammalia|Eutheria|Euarchontoglires|Primates|Haplorrhini	CALJA	3	7
0.000659	Q8WWN8	ASLELPG	248	254	FALSE	FALSE	FALSE	FALSE	FALSE	FALSE	19.381	0.508	0.443	-1.395	-1.812	-2.77	Arf-GAP with Rho-GAP domain, ANK repeat and PH domain-containing protein 3	ARAP3	Eukaryota|Metazoa|Chordata|Craniata|Vertebrata	SPETR	9	28
0.000659	Q5VYK3	GPLPIPS	824	830	FALSE	FALSE	FALSE	TRUE	TRUE	FALSE	19.381	0.426	0.113	0	-1.638	-1.573	Proteasome-associated protein ECM29 homolog	ECM29	Eukaryota|Metazoa	ZOONE|ANOGA|PEDHC|ACREC|ANODA|HARSA|CRAGI|STRPU|NEMVE|ATTCE|DANPL|TRIAD|SOLIN|BOMMO	12	57
0.000659	Q6DKI7	AALHVPY	227	233	FALSE	FALSE	FALSE	FALSE	FALSE	FALSE	19.385	0.413	0.448	0	-0.126	0	Transmembrane protein PVRIG	PVRIG	Eukaryota|Metazoa|Chordata|Craniata|Vertebrata|Euteleostomi|Mammalia|Eutheria	HORSE|FELCA|LOXAF|MYODS	6	9
0.000659	Q9ULK4	SKLQIPI	441	447	FALSE	FALSE	FALSE	FALSE	FALSE	FALSE	19.381	0.4	0.647	-0.295	-2.569	-2.319	Mediator of RNA polymerase II transcription subunit 23	MED23	Eukaryota|Metazoa|Chordata|Craniata|Vertebrata	SPETR	9	43			0.4		Med23
0.000659	Q96NY9	HNLSLPE	375	381	FALSE	FALSE	FALSE	FALSE	FALSE	FALSE	19.384	0.207	0.419	-2.959	-1.491	-2.699	Crossover junction endonuclease MUS81	MUS81	Eukaryota|Metazoa	PEDHC|DROWI|DROME|DROAN|DROER|DROYA|DROGR|DROVI|DROPS|DROSE|DROMO|DROPE|DROSI|MEGSC	12	52			0.21		ERCC4
0.000659	Q99640	ALLALPV	352	358	FALSE	FALSE	FALSE	FALSE	FALSE	FALSE	19.379	0.065	0.028	-1.395	-2.569	-4.249	Membrane-associated tyrosine- and threonine-specific cdc2-inhibitory kinase	PKMYT1	Eukaryota|Metazoa	STRMM|AEDAE|NEMVE|TRISP	12	39			0.06		Pkinase
0.000659	Q86U17	LDLHLPR	308	314	FALSE	FALSE	FALSE	FALSE	FALSE	FALSE	19.384	0.034	0.028	-0.295	-1.491	-1.514	Serpin A11	SERPINA11	Eukaryota|Metazoa	IXOSC	12	34			0.03		Serpin	Secreted
0.00066	Q6ZV73	CHLQLPS	241	247	FALSE	FALSE	FALSE	FALSE	FALSE	FALSE	19.375	0.329	0.731	-2.569	-1.318	-2.174	FYVE, RhoGEF and PH domain-containing protein 6	FGD6	Eukaryota|Metazoa|Chordata|Craniata|Vertebrata|Euteleostomi|Mammalia|Eutheria	CANFA|MUSPF|BOVIN|HORSE|AILME|FELCA|MYOLU|SHEEP|PIG|PTEAL	6	19			0.33
0.00066	Q96G42	ASLPLPA	522	528	FALSE	FALSE	FALSE	FALSE	FALSE	FALSE	19.373	0.183	0.42	0	0	0	Kelch domain-containing protein 7B	KLHDC7B	Eukaryota|Metazoa|Chordata|Craniata|Vertebrata	SPETR	9	21			0.18
0.00066	P05121	DILELPY	245	251	FALSE	FALSE	FALSE	FALSE	FALSE	FALSE	19.378	0.167	0.121	-2.569	-1.74	-3.889	Plasminogen activator inhibitor 1	SERPINE1	Eukaryota|Metazoa	ANOGA	12	26	0.12		0.17		Serpin	Secreted
0.00066	Q6ZRR7	HGLLIPL	376	382	FALSE	FALSE	FALSE	FALSE	FALSE	FALSE	19.379	0.045	0.939	0	0	0	Leucine-rich repeat-containing protein 9	LRRC9	Eukaryota|Metazoa|Chordata|Craniata|Vertebrata	SPETR	9	25			0.04
0.000661	A7E2V4	DGLVIPL	70	76	FALSE	FALSE	FALSE	FALSE	FALSE	FALSE	19.368	0.34	0.998	-1.395	0	0	Zinc finger SWIM domain-containing protein 8	ZSWIM8	Eukaryota|Metazoa	IXOSC	12	35			0.34
0.000661	Q5TEJ8	VILHLPL	155	161	FALSE	FALSE	FALSE	FALSE	FALSE	FALSE	19.366	0.136	0.077	0	-1.318	-3.305	Protein THEMIS2	THEMIS2	Eukaryota|Metazoa|Chordata|Craniata|Vertebrata|Euteleostomi|Mammalia	ORNAN	7	24			0.14		CABIT
0.000662	Q9HBL7	SKLQLPR	119	125	FALSE	FALSE	FALSE	FALSE	FALSE	FALSE	19.366	0.344	0.04	0	-2.469	-2.77	Plasminogen receptor (KT)	PLGRKT	Eukaryota|Metazoa	ZOONE|DAPPU|PEDHC|TRICA|STRPU|DANPL|TRIAD|AMPQE	12	48			0.34	Extracellular	DUF2368
0.000662	P24386	QKLFVPY	525	531	FALSE	FALSE	FALSE	FALSE	FALSE	FALSE	19.356	0.158	0.826	-2.569	-2.824	-3.088	Rab proteins geranylgeranyltransferase component A 1	CHM	Eukaryota|Metazoa|Chordata|Craniata|Vertebrata|Euteleostomi|Mammalia|Eutheria	MYOLU	6	9			0.16		GDI
0.000662	P98073	YHLGIPE	635	641	FALSE	FALSE	FALSE	FALSE	FALSE	FALSE	19.366	0.088	0.435	-1.879	-0.238	0	Enteropeptidase	TMPRSS15	Eukaryota|Metazoa|Chordata|Craniata|Vertebrata	SPETR	9	23			0.09	Extracellular	Ldl_recept_a
0.000662	Q9BTW9	QLLGLPT	971	977	FALSE	FALSE	FALSE	FALSE	FALSE	FALSE	19.364	0.052	0.108	-1.425	-1.462	-2.886	Tubulin-specific chaperone D	TBCD	Eukaryota|Metazoa	RHOPR|ANODA|DROME|DROER|STRPU|DROYA|DROVI|DROPS|DROSE|DROMO|CULQU|DROPE|DROSI|CLOSI	12	62			0.05		TFCD_C
0.000662	Q06418	ASLLLPE	31	37	FALSE	FALSE	FALSE	FALSE	FALSE	FALSE	19.356	0.037	0.963	-1.425	-1.886	-4.597	Tyrosine-protein kinase receptor TYRO3	TYRO3	Eukaryota|Metazoa|Chordata|Craniata|Vertebrata|Euteleostomi|Mammalia	MONDO	7	14			0.04
0.000662	Q3KNW5	QNLTIPY	156	162	FALSE	FALSE	FALSE	FALSE	FALSE	FALSE	19.363	0.005	0.083	-0.295	-1.42	-2.585	Solute carrier family 10 member 6	SLC10A6	Eukaryota|Metazoa	CAMFO|DROWI|DROME|DROAN|DROER|DROYA|DROSE	12	34			0.01	Transmembrane,Extracellular	SBF
0.000662	Q96RD7	ILLYLPP	118	124	FALSE	FALSE	FALSE	FALSE	FALSE	FALSE	19.364	0	0.684	-1.425	-1.462	-4.215	Pannexin-1	PANX1	Eukaryota|Metazoa|Chordata|Craniata|Vertebrata	SPETR	9	40			0	Transmembrane	Innexin
0.000663	P40967	RELPIPE	429	435	FALSE	FALSE	FALSE	FALSE	FALSE	FALSE	19.35	0.693	0.782	0	-1.638	-1.393	Melanocyte protein PMEL	PMEL	Eukaryota|Metazoa|Chordata|Craniata|Vertebrata|Euteleostomi|Mammalia|Eutheria|Euarchontoglires|Primates|Haplorrhini|Catarrhini|Hominidae	PANTR|GORGO	1	3						Secreted
0.000663	P61129	INLPLPP	898	904	FALSE	FALSE	FALSE	FALSE	FALSE	FALSE	19.351	0.339	0.036	-1.395	0	0	Zinc finger CCCH domain-containing protein 6	ZC3H6	Eukaryota|Metazoa|Chordata|Craniata|Vertebrata	SPETR	9	48			0.34
0.000664	Q9UL54	LPLPIPG	754	760	FALSE	FALSE	FALSE	FALSE	FALSE	FALSE	19.35	0.754	0.986	-2.569	-1.886	-3.088	Serine/threonine-protein kinase TAO2	TAOK2	Eukaryota|Metazoa|Chordata|Craniata|Vertebrata|Euteleostomi|Mammalia|Eutheria	CANFA|AILME|FELCA|LOXAF|MYOLU	6	10
0.000664	Q6W2J9	RFLYLPP	243	249	FALSE	FALSE	FALSE	FALSE	FALSE	FALSE	19.345	0.213	0.365	-2.569	-1.123	-4.199	BCL-6 corepressor	BCOR	Eukaryota|Metazoa|Chordata|Craniata|Vertebrata	SPETR	9	39			0.21
0.000664	O15013	VGLHVPC	141	147	FALSE	FALSE	FALSE	FALSE	FALSE	FALSE	19.344	0.204	0.58	-1.425	-1.812	-3.564	Rho guanine nucleotide exchange factor 10	ARHGEF10	Eukaryota|Metazoa|Chordata|Craniata|Vertebrata	SPETR	9	14			0.2
0.000664	Q7Z7G8	KLLKLPT	770	776	FALSE	FALSE	FALSE	FALSE	FALSE	FALSE	19.349	0.038	0.001	0	0	-2.523	Vacuolar protein sorting-associated protein 13B	VPS13B	Eukaryota|Metazoa	STRPU	12	25			0.04
0.000664	Q96CX2	LQLVLPD	99	105	FALSE	FALSE	FALSE	FALSE	FALSE	FALSE	19.345	0.026	0.169	-0.547	-1.74	-1.947	BTB/POZ domain-containing protein KCTD12	KCTD12	Eukaryota|Metazoa	ZOONE|DAPPU|STRMM|PEDHC|ACREC|DROWI|DROME|DROAN|HARSA|DROER|STRPU|DROYA|NASVI|DROPS|APIME|DROSE|DROMO|IXOSC|NEMVE|ATTCE|DROPE|DROSI|TRIAD|SOLIN|BOMMO|CLOSI|TRISP|CAEEL|CAEBR|CAERE|CAEBE|MEGSC	12	70			0.03		BTB_2
0.000664	Q14204	VVLSLPR	992	998	FALSE	FALSE	FALSE	TRUE	TRUE	FALSE	19.345	0.022	0.652	-1.879	-2.824	-3.708	Cytoplasmic dynein 1 heavy chain 1	DYNC1H1	Eukaryota|Metazoa	SCHMA|CLOSI|ECHMU|HYMMI	12	47			0.02
0.000664	Q06495	CFLLLPS	522	528	FALSE	FALSE	FALSE	FALSE	FALSE	FALSE	19.343	0	0.145	-0.295	-1.638	-3.815	Sodium-dependent phosphate transport protein 2A	SLC34A1	Eukaryota|Metazoa	CAEEL|CAEBR|CAERE|CAEBE|CAEJA	12	42			0	Transmembrane
0.000665	Q5TA50	SLLDLP	209	214	FALSE	FALSE	FALSE	FALSE	FALSE	FALSE	19.342	0.515	0.008	-1.059	-1.42	-2.585	Ceramide-1-phosphate transfer protein	CPTP	Eukaryota|Metazoa	DAPPU|STRMM|STRPU|IXOSC|ACYPI|TETUR|TRIAD|SCHMA|CLOSI|TRISP|ASCSU|ECHMU|HYMMI|WUCBA	12	56
0.000665	A0AV02	RSLLLPS	653	659	FALSE	FALSE	FALSE	FALSE	FALSE	FALSE	19.34	0.043	0.986	-0.295	-0.126	-3.246	Solute carrier family 12 member 8	SLC12A8	Eukaryota|Metazoa|Chordata|Craniata|Vertebrata|Euteleostomi|Mammalia	MONDO	7	19			0.04
0.000665	Q9GZM7	FCLGVPP	91	97	FALSE	FALSE	FALSE	FALSE	FALSE	FALSE	19.341	0.007	0.868	-1.879	-1.74	-2.678	Tubulointerstitial nephritis antigen-like	TINAGL1	Eukaryota|Metazoa|Chordata	BRAFL	11	34			0.01		SMB
0.000665	P49281	QSLQLPF	446	452	FALSE	FALSE	FALSE	FALSE	FALSE	FALSE	19.341	0.004	0.084	-1.395	-1.573	-4.032	Natural resistance-associated macrophage protein 2	SLC11A2	Eukaryota|Metazoa	DAPPU|RHOPR|STRMM|PEDHC|CAMFO|ACREC|DROWI|ANODA|TRICA|DROME|DROAN|HARSA|CRAGI|DROER|STRPU|DROYA|DROGR|DROVI|NASVI|DROPS|APIME|DROSE|DROMO|IXOSC|NEMVE|ATTCE|ACYPI|DROPE|TETUR|DROSI|SOLIN|AMPQE|LOALO|PRIPA	12	74			0	Transmembrane	Nramp
0.000665	Q96PV6	PLLPLPP	738	744	FALSE	FALSE	FALSE	FALSE	FALSE	FALSE	19.342	0.002	0.064	0	0	0	Leukocyte receptor cluster member 8	LENG8	Eukaryota|Metazoa|Chordata|Craniata|Vertebrata|Euteleostomi|Mammalia|Eutheria|Euarchontoglires|Primates|Haplorrhini	CALJA	3	3			0
0.000666	P10070	DALSLPR	977	983	FALSE	FALSE	FALSE	FALSE	FALSE	FALSE	19.33	0.631	0.446	-1.395	-1.886	-4.327	Zinc finger protein GLI2	GLI2	Eukaryota|Metazoa|Chordata|Craniata|Vertebrata	SPETR	9	14
0.000666	Q9NRJ4	SKLTLPP	396	402	FALSE	FALSE	FALSE	FALSE	FALSE	FALSE	19.329	0.241	0.426	-0.295	-1.318	-2.301	Tubby-related protein 4	TULP4	Eukaryota|Metazoa	ZOONE|STRMM|ANOGA|PEDHC|AEDAE|CAMFO|ACREC|DROWI|ANODA|TRICA|DROME|DROAN|HARSA|CRAGI|STRPU|DROYA|DROGR|DROVI|DROPS|APIME|DROSE|DROMO|CULQU|HELRO|ATTCE|DANPL|DROPE|TETUR|DROSI|BOMMO|ASCSU|LOALO|CAEEL|BRUMA|CAEBR|CAERE|CAEBE|CAEJA|MEGSC|WUCBA	12	79			0.24		SOCS box,SOCS_box
0.000666	O95561	LVLSLPR	29	35	FALSE	FALSE	FALSE	FALSE	FALSE	FALSE	19.33	0.224	0.169	0	0	0	Uncharacterized protein C1orf105	C1orf105	Eukaryota|Metazoa|Chordata|Craniata|Vertebrata|Euteleostomi|Mammalia|Eutheria	CANFA|AILME|MYOLU|SHEEP|MYODS	6	14			0.22		DUF4548
0.000666	D6RGH6	RMLALPG	21	27	FALSE	FALSE	FALSE	FALSE	FALSE	FALSE	19.334	0.154	0.878	-1.425	-1.123	-2.796	Multicilin	MCIDAS	Eukaryota|Metazoa|Chordata|Craniata|Vertebrata	SPETR	9	12			0.15
0.000666	O95477	HNLSLPK	160	166	FALSE	FALSE	FALSE	FALSE	FALSE	FALSE	19.338	0.084	0.313	-2.569	-1.638	-3.536	ATP-binding cassette sub-family A member 1	ABCA1	Eukaryota|Metazoa|Chordata	CIOSA	11	26			0.08	Extracellular
0.000666	Q7Z6Z6	TYLLLPC	342	348	FALSE	FALSE	FALSE	FALSE	FALSE	FALSE	19.337	0.013	0.003	-1.879	0	-0.844	Patatin-like phospholipase domain-containing protein 5	PNPLA5	Eukaryota|Metazoa	DROWI|DROAN|DROGR|DROVI|DROSE|DROMO|MEGSC	12	27			0.01
0.000667	P50406	QVLPLPL	368	374	FALSE	FALSE	FALSE	FALSE	FALSE	FALSE	19.328	0.724	0.163	-0.295	-1.42	-4.5	5-hydroxytryptamine receptor 6	HTR6	Eukaryota|Metazoa|Chordata|Craniata|Vertebrata	SPETR	9	24
0.000667	Q9ULJ3	LGLVIPS	313	319	FALSE	FALSE	FALSE	FALSE	FALSE	FALSE	19.326	0.33	0.932	-1.395	-1.123	-1.636	Zinc finger and BTB domain-containing protein 21	ZBTB21	Eukaryota|Metazoa|Chordata|Craniata|Vertebrata	SPETR	9	35			0.33
0.000667	Q9Y466	RILDIPC	10	16	FALSE	FALSE	FALSE	FALSE	FALSE	FALSE	19.327	0.21	0.752	-1.395	-2.569	-5.396	Nuclear receptor subfamily 2 group E member 1	NR2E1	Eukaryota|Metazoa	STRMM|TRICA|STRPU|NEMVE|TETUR|SCHMA|CAERE|CAEBE|WUCBA	12	54			0.21		zf-C4
0.000667	A6NGW2	LLLDLPI	1261	1267	FALSE	FALSE	FALSE	FALSE	FALSE	FALSE	19.321	0.102	0.01	0	-0.126	0	Putative stereocilin-like protein	STRCP1	Eukaryota|Metazoa|Chordata|Craniata|Vertebrata	SPETR	9	25			0.1			Secreted
0.000667	Q7RTU9	LLLDLPI	1260	1266	FALSE	FALSE	FALSE	FALSE	FALSE	FALSE	19.321	0.102	0.047	0	-1.091	-2.886	Stereocilin	STRC	Eukaryota|Metazoa|Chordata|Craniata|Vertebrata	SPETR	9	25			0.1
0.000667	Q12802	RHLKLPT	141	147	FALSE	FALSE	FALSE	FALSE	FALSE	FALSE	19.324	0.102	0.225	-1.395	-1.812	-5.561	A-kinase anchor protein 13	AKAP13	Eukaryota|Metazoa|Chordata|Craniata|Vertebrata|Euteleostomi	FICAL|MELGA|OPHHA	8	22			0.1
0.000667	Q14332	KSLAIPC	500	506	FALSE	FALSE	FALSE	FALSE	FALSE	FALSE	19.329	0.068	0.928	-3.582	-1.42	-3.684	Frizzled-2	FZD2	Eukaryota|Metazoa|Chordata|Craniata|Vertebrata	SPETR	9	31			0.07	Extracellular	Frizzled
0.000667	Q8WUY3	PVLNIPR	57	63	FALSE	FALSE	FALSE	FALSE	FALSE	FALSE	19.325	0.033	0.61	-1.879	-1.318	-2.959	Protein prune homolog 2	PRUNE2	Eukaryota|Metazoa	STRPU	12	24			0.03
0.000667	Q8NGS1	LLLDLPI	13	19	FALSE	FALSE	FALSE	FALSE	FALSE	FALSE	19.321	0.027	0.19	-0.295	-1.42	0	Olfactory receptor 1J4	OR1J4	Eukaryota|Metazoa|Chordata|Craniata|Vertebrata	SPETR	9	21			0.03	Extracellular
0.000667	Q8TCT6	AFLLLPM	112	118	FALSE	FALSE	FALSE	FALSE	FALSE	FALSE	19.32	0	0.268	-3.027	-1.091	0	Signal peptide peptidase-like 3	SPPL3	Eukaryota|Metazoa	ZOONE|DAPPU|ANOGA|PEDHC|AEDAE|CAMFO|ACREC|DROWI|TRICA|DROME|DROAN|HARSA|CRAGI|DROER|STRPU|DROYA|DROGR|DROVI|NASVI|DROPS|APIME|DROSE|DROMO|IXOSC|CULQU|NEMVE|ATTCE|ACYPI|DROPE|TETUR|DROSI|SOLIN|TRISP	12	84			0	Transmembrane	Peptidase_A22B
0.000669	Q9BUX1	AQLELPS	4	10	FALSE	FALSE	FALSE	FALSE	FALSE	FALSE	19.314	0.704	0.655	-1.425	-1.812	-4.157	Cation transport regulator-like protein 1	CHAC1	Eukaryota|Metazoa|Chordata|Craniata|Vertebrata|Euteleostomi|Mammalia|Eutheria|Euarchontoglires|Primates|Haplorrhini|Catarrhini|Hominidae	PANTR|GORGO|PONAB	1	4
0.000669	Q6ZUK4	EGLAIPL	348	354	FALSE	FALSE	FALSE	FALSE	FALSE	FALSE	19.314	0.692	0.006	0	-0.126	0	Transmembrane protein 26	TMEM26	Eukaryota|Metazoa|Chordata	CIOSA	11	17
0.000669	Q9BZC7	QNLSLPN	167	173	FALSE	FALSE	FALSE	FALSE	FALSE	FALSE	19.315	0.197	0.008	-1.879	-2.824	-3.536	ATP-binding cassette sub-family A member 2	ABCA2	Eukaryota|Metazoa|Chordata|Craniata|Vertebrata	SPETR	9	27			0.2
0.000669	O75113	DLLILPT	174	180	FALSE	FALSE	FALSE	FALSE	FALSE	FALSE	19.316	0.173	0.041	0	-1.886	-2.041	NEDD4-binding protein 1	N4BP1	Eukaryota|Metazoa|Chordata|Craniata|Vertebrata	SPETR	9	47			0.17
0.000669	Q9UPW6	AQLDLPK	650	656	FALSE	FALSE	FALSE	FALSE	FALSE	FALSE	19.314	0.134	0.101	-0.547	-2.824	-3.45	DNA-binding protein SATB2	SATB2	Eukaryota|Metazoa|Chordata|Craniata|Vertebrata|Euteleostomi	CHICK|FICAL|TAEGU|ANAPL|MELGA|ANOCA|LEPOC|LATCH|ORENI|DANRE|TAKRU|XIPMA|GASAC|ASTMX|ORYLA|TETNG	8	43	0.3857		0.13		Homeobox
0.000669	Q5QJ74	RLLGIPL	258	264	FALSE	FALSE	FALSE	FALSE	FALSE	FALSE	19.312	0.129	0.258	0	-1.318	0	Tubulin-specific chaperone cofactor E-like protein	TBCEL	Eukaryota|Metazoa	STRMM|CRAGI|NEMVE|AMPQE	12	46			0.13		LRRCT
0.000669	O60231	ELLVLPI	641	647	FALSE	FALSE	FALSE	FALSE	FALSE	FALSE	19.316	0.078	0.443	-1.879	-1.123	-1.092	Putative pre-mRNA-splicing factor ATP-dependent RNA helicase DHX16	DHX16	Eukaryota|Metazoa	ANOGA|PEDHC|AEDAE|CAMFO|ACREC|ANODA|HARSA|NASVI|IXOSC|ATTCE|BOMMO|CLOSI	12	50			0.08		Helicase_C,Helicase C-terminal
0.000669	Q01826	AQLDLPK	680	686	FALSE	FALSE	FALSE	FALSE	FALSE	FALSE	19.314	0.065	0.088	-0.547	-2.569	-5.462	DNA-binding protein SATB1	SATB1	Eukaryota|Metazoa|Chordata|Craniata|Vertebrata	SPETR	9	47			0.06		Homeobox
0.000669	Q9Y289	LGLLIPA	108	114	FALSE	FALSE	FALSE	FALSE	FALSE	FALSE	19.316	0	0.927	-0.295	-1.42	-2.585	Sodium-dependent multivitamin transporter	SLC5A6	Eukaryota|Metazoa|Chordata|Craniata|Vertebrata	SPETR	9	41			0	Transmembrane	SSF
0.00067	Q969G6	KQLGIPT	21	27	FALSE	FALSE	FALSE	FALSE	FALSE	FALSE	19.307	0.326	0.218	-1.395	-2.469	-2.959	Riboflavin kinase	RFK	Eukaryota|Metazoa	ZOONE|DAPPU|RHOPR|STRMM|PEDHC|CAMFO|DROWI|DROME|DROAN|HARSA|CRAGI|DROER|STRPU|DROYA|DROGR|DROVI|DROPS|APIME|DROSE|DROMO|IXOSC|NEMVE|ACYPI|DROPE|TETUR|DROSI|TRIAD|SOLIN|SCHMA|AMPQE|ECHMU	12	72	0.4786		0.33		Flavokinase
0.000671	Q96DF8	DNLELPS	194	200	FALSE	FALSE	TRUE	FALSE	FALSE	FALSE	19.299	0.521	0.117	0	-1.886	-1.77	Protein DGCR14	DGCR14	Eukaryota|Metazoa	DAPPU|STRMM|ANOGA|PEDHC|AEDAE|DROWI|ANODA|TRICA|DROME|DROAN|DROER|DROYA|DROGR|DROVI|DROPS|DROSE|DROMO|CULQU|NEMVE|DANPL|DROPE|DROSI|BOMMO	12	72					Es2
0.000671	Q3C1V9	YQLELPP	135	141	FALSE	FALSE	FALSE	FALSE	FALSE	FALSE	19.298	0.442	1	0	0	0	Putative uncharacterized protein ENSP00000334305		Eukaryota|Metazoa|Chordata|Craniata|Vertebrata|Euteleostomi|Mammalia|Eutheria|Euarchontoglires|Primates|Haplorrhini|Catarrhini|Hominidae	GORGO	1	2
0.000671	Q8N8U9	EVLQIPF	55	61	FALSE	FALSE	FALSE	FALSE	FALSE	FALSE	19.304	0.065	0.704	0	-1.491	-3.095	BMP-binding endothelial regulator protein	BMPER	Eukaryota|Metazoa|Chordata|Craniata|Vertebrata|Euteleostomi	CHICK|FICAL|TAEGU|ANAPL|MELGA|ANOCA|XENTR|LATCH	8	28			0.06		VWFC 1	Secreted
0.000671	O95486	HTLCLPV	821	827	FALSE	FALSE	FALSE	FALSE	FALSE	FALSE	19.3	0.061	0.241	-1.395	-1.812	-4.379	Protein transport protein Sec24A	SEC24A	Eukaryota|Metazoa	ZOONE|RHOPR|ANOGA|PEDHC|AEDAE|CAMFO|ACREC|ANODA|TRICA|CRAGI|NASVI|APIME|IXOSC|CULQU|HELRO|ACYPI|DANPL|TETUR|TRIAD|AMPQE|CLOSI|ASCSU|ECHMU|HYMMI|LOALO|BRUMA|MEGSC|WUCBA	12	61	0.0571		0.06		Sec23_BS
0.000671	Q8WU76	KPLNIPE	664	670	FALSE	FALSE	FALSE	FALSE	FALSE	FALSE	19.3	0.033	0.722	0	0	-2.523	Sec1 family domain-containing protein 2	SCFD2	Eukaryota|Metazoa|Chordata|Craniata|Vertebrata	SPETR	9	14			0.03		Sec1
0.000671	O95487	HTLCLPV	996	1002	FALSE	FALSE	FALSE	FALSE	FALSE	FALSE	19.3	0.031	0.353	-1.395	-1.812	-3.434	Protein transport protein Sec24B	SEC24B	Eukaryota|Metazoa	ZOONE|RHOPR|ANOGA|PEDHC|AEDAE|CAMFO|ANODA|TRICA|CRAGI|NASVI|APIME|IXOSC|CULQU|HELRO|ACYPI|DANPL|TETUR|TRIAD|AMPQE|CLOSI|ECHMU|HYMMI|LOALO|BRUMA|MEGSC|WUCBA	12	73	0.0457		0.03		Sec23_BS
0.000671	P15260	GSLWIPV	245	251	FALSE	FALSE	FALSE	FALSE	FALSE	FALSE	19.3	0	0.221	-0.295	-1.573	-2.658	Interferon gamma receptor 1	IFNGR1	Eukaryota|Metazoa|Chordata|Craniata|Vertebrata|Euteleostomi|Mammalia|Eutheria|Euarchontoglires|Primates|Haplorrhini	CALJA	3	7			0	Transmembrane,Extracellular	IFNGR1
0.000672	Q08AD1	EVLSLPV	1082	1088	FALSE	FALSE	FALSE	FALSE	FALSE	FALSE	19.292	0.448	0.057	-1.425	-1.318	-2.886	Calmodulin-regulated spectrin-associated protein 2	CAMSAP2	Eukaryota|Metazoa|Chordata|Craniata|Vertebrata|Euteleostomi|Mammalia|Eutheria|Euarchontoglires|Primates|Haplorrhini	CALJA	3	8
0.000672	O00748	TFLGIPF	57	63	FALSE	FALSE	FALSE	FALSE	FALSE	FALSE	19.296	0.31	0.074	-2.959	-0.903	-0.759	Cocaine esterase	CES2	Eukaryota|Metazoa	ZOONE|CAMFO|ASCSU|PRIPA	12	41			0.31		COesterase
0.000672	Q9NRR6	QALVLPR	444	450	FALSE	FALSE	FALSE	FALSE	FALSE	FALSE	19.295	0.298	0.077	-3.796	-1.812	-4.002	72 kDa inositol polyphosphate 5-phosphatase	INPP5E	Eukaryota|Metazoa	ZOONE|DAPPU|RHOPR|ANOGA|PEDHC|AEDAE|CAMFO|ACREC|ANODA|TRICA|DROME|HARSA|DROPS|APIME|CULQU|ATTCE|ACYPI|SOLIN	12	62	0.3571		0.3		Exo_endo_phos
0.000672	P24278	EHLDLPC	412	418	FALSE	FALSE	FALSE	FALSE	FALSE	FALSE	19.294	0.272	0.959	-1.395	-1.318	-1.092	Zinc finger and BTB domain-containing protein 25	ZBTB25	Eukaryota|Metazoa|Chordata|Craniata|Vertebrata	SPETR	9	17			0.27
0.000673	Q9P1V8	KILELPD	402	408	FALSE	FALSE	FALSE	FALSE	FALSE	FALSE	19.286	0.702	0.034	0	0	0	Sterile alpha motif domain-containing protein 15	SAMD15	Eukaryota|Metazoa|Chordata|Craniata|Vertebrata	SPETR	9	21
0.000673	Q16254	GVLELPK	344	350	FALSE	FALSE	FALSE	FALSE	FALSE	FALSE	19.288	0.512	0.037	-3.582	-2.569	-3.189	Transcription factor E2F4	E2F4	Eukaryota|Metazoa|Chordata|Craniata|Vertebrata	SPETR	9	35
0.000673	P34910	LNLPLPP	401	407	FALSE	FALSE	FALSE	FALSE	FALSE	FALSE	19.289	0.441	0.363	0	-0.238	0	Protein EVI2B	EVI2B	Eukaryota|Metazoa|Chordata|Craniata|Vertebrata	SPETR	9	16
0.000673	P51813	RVLKIPR	169	175	FALSE	FALSE	FALSE	FALSE	FALSE	FALSE	19.289	0.315	0.013	-1.395	-1.812	-3.04	Cytoplasmic tyrosine-protein kinase BMX	BMX	Eukaryota|Metazoa|Chordata|Craniata|Vertebrata|Euteleostomi|Mammalia	MONDO|SARHA	7	27			0.31
0.000673	Q9Y2K6	QDLSLPI	473	479	FALSE	FALSE	FALSE	FALSE	FALSE	FALSE	19.289	0.248	0.02	-1.879	-1.318	-2.77	Ubiquitin carboxyl-terminal hydrolase 20	USP20	Eukaryota|Metazoa	ZOONE|STRMM|ANOGA|PEDHC|AEDAE|CAMFO|ACREC|DROWI|ANODA|TRICA|DROME|DROAN|HARSA|CRAGI|DROER|DROYA|DROGR|DROVI|NASVI|DROPS|APIME|DROSE|DROMO|IXOSC|CULQU|HELRO|ATTCE|ACYPI|DANPL|DROPE|DROSI|SOLIN|BOMMO|AMPQE|ECHMU|HYMMI|CAEBE|CAEJA	12	83			0.25		UCH
0.000673	Q8TEY7	QDLSLPI	503	509	FALSE	FALSE	FALSE	FALSE	FALSE	FALSE	19.289	0.226	0.074	-1.879	-2.824	-2.77	Ubiquitin carboxyl-terminal hydrolase 33	USP33	Eukaryota|Metazoa	ZOONE|STRMM|ANOGA|PEDHC|AEDAE|CAMFO|ACREC|DROWI|ANODA|TRICA|DROME|DROAN|HARSA|CRAGI|DROER|DROYA|DROGR|DROVI|NASVI|DROPS|APIME|DROSE|DROMO|IXOSC|CULQU|HELRO|ATTCE|ACYPI|DANPL|DROPE|DROSI|SOLIN|BOMMO|AMPQE|ECHMU|HYMMI|CAEBE|CAEJA	12	74			0.23		UCH
0.000673	P20933	PVLLVPF	8	14	FALSE	FALSE	FALSE	FALSE	FALSE	FALSE	19.287	0.013	0.975	-1.879	-1.74	-1.975	N(4)-(beta-N-acetylglucosaminyl)-L-asparaginase	AGA	Eukaryota|Metazoa|Chordata|Craniata|Vertebrata|Euteleostomi|Mammalia|Eutheria	AILME|LOXAF	6	11			0.01		Asparaginase_2
0.000673	P56880	SILSLPI	69	75	FALSE	FALSE	FALSE	FALSE	FALSE	FALSE	19.289	0.009	0.181	-1.425	-1.42	-3.102	Claudin-20	CLDN20	Eukaryota|Metazoa|Chordata|Craniata|Vertebrata	SPETR	9	38			0.01	Extracellular	PMP22_Claudin
0.000674	A7XYQ1	PPLGVPP	374	380	FALSE	FALSE	FALSE	FALSE	FALSE	FALSE	19.286	0.582	0.504	-1.425	0	-3.252	Sine oculis-binding protein homolog	SOBP	Eukaryota|Metazoa|Chordata|Craniata|Vertebrata	SPETR	9	26					SOBP
0.000674	Q6XD76	APLGVPG	19	25	FALSE	FALSE	FALSE	FALSE	FALSE	FALSE	19.281	0.364	0.114	-0.547	-1.123	-2.495	Achaete-scute homolog 4	ASCL4	Eukaryota|Metazoa|Chordata|Craniata|Vertebrata	SPETR	9	13			0.36
0.000674	P0C091	PGLRVPL	67	73	FALSE	FALSE	FALSE	FALSE	FALSE	FALSE	19.284	0.171	0.102	-1.395	-1.491	-2.62	FRAS1-related extracellular matrix protein 3	FREM3	Eukaryota|Metazoa	IXOSC	12	16			0.17			Secreted
0.000675	Q9NQZ2	DDLGLPP	30	36	FALSE	FALSE	FALSE	FALSE	FALSE	FALSE	19.279	0.702	0.982	-0.547	-1.886	-2.495	Something about silencing protein 10	UTP3	Eukaryota|Metazoa|Chordata|Craniata|Vertebrata|Euteleostomi|Mammalia|Eutheria	CANFA|HORSE|AILME|FELCA|MYOLU|PTEAL|MYODS	6	15
0.000675	Q86SU0	RDLSLPS	259	265	FALSE	FALSE	FALSE	FALSE	FALSE	FALSE	19.279	0.531	0.868	-0.295	-1.42	-4.951	Immunoglobulin-like domain-containing receptor 1	ILDR1	Eukaryota|Metazoa|Chordata|Craniata|Vertebrata|Euteleostomi|Mammalia|Eutheria|Euarchontoglires|Primates|Haplorrhini|Catarrhini|Hominidae|Homo	HUMAN|HUMAN	0	1
0.000675	P24821	QNLTLPG	1391	1397	FALSE	FALSE	FALSE	FALSE	FALSE	FALSE	19.279	0.185	0.564	-1.425	-1.491	-4.842	Tenascin	TNC	Eukaryota|Metazoa|Chordata|Craniata|Vertebrata	SPETR	9	26			0.18		Fibronectin type-III 9,fn3	Secreted
0.000675	Q86UP3	TVLNLPT	2216	2222	FALSE	FALSE	FALSE	FALSE	FALSE	FALSE	19.281	0.119	0.502	-1.395	-1.123	-1.636	Zinc finger homeobox protein 4	ZFHX4	Eukaryota|Metazoa|Chordata|Craniata|Vertebrata	SPETR	9	43			0.12		Homeobox
0.000675	P49640	SHLPLPY	275	281	FALSE	FALSE	FALSE	FALSE	FALSE	FALSE	19.276	0.08	0.288	-0.547	-1.123	-2.796	Homeobox even-skipped homolog protein 1	EVX1	Eukaryota|Metazoa|Chordata|Craniata|Vertebrata	SPETR	9	42			0.08
0.000675	Q8TBB1	MWLELPR	625	631	FALSE	FALSE	FALSE	FALSE	FALSE	FALSE	19.278	0.035	0.019	-1.395	-1.318	-1.975	E3 ubiquitin-protein ligase LNX	LNX1	Eukaryota|Metazoa	SCHMA|CLOSI|ECHMU	12	50			0.03
0.000675	Q9UBM4	QDLILPE	204	210	FALSE	FALSE	FALSE	FALSE	FALSE	FALSE	19.281	0.029	0.231	-0.295	-1.491	-1.967	Opticin	OPTC	Eukaryota|Metazoa|Chordata|Craniata|Vertebrata	SPETR	9	29			0.03		LRR_8
0.000676	Q5T9Z0	QALLLPK	264	270	FALSE	FALSE	FALSE	FALSE	FALSE	FALSE	19.266	0.798	0.796	0	-0.126	0	Transmembrane epididymal protein 1	TEDDM1	Eukaryota|Metazoa|Chordata|Craniata|Vertebrata|Euteleostomi|Mammalia|Eutheria	LOXAF|MYOLU|MYODS	6	7
0.000676	Q96K58	GLLGLPP	458	464	FALSE	FALSE	FALSE	FALSE	FALSE	FALSE	19.274	0.507	0.74	-1.395	-1.123	-1.636	Zinc finger protein 668	ZNF668	Eukaryota|Metazoa|Chordata|Craniata|Vertebrata	SPETR	9	29
0.000676	Q92614	EELNLPE	369	375	FALSE	FALSE	FALSE	FALSE	FALSE	FALSE	19.267	0.326	0.914	-1.879	-1.462	-4.215	Unconventional myosin-XVIIIa	MYO18A	Eukaryota|Metazoa|Chordata|Craniata|Vertebrata|Euteleostomi|Mammalia	MONDO|SARHA|ORNAN	7	29			0.33
0.000676	Q96HW7	AFLHLPL	807	813	FALSE	FALSE	FALSE	FALSE	FALSE	FALSE	19.273	0.217	0.796	0	-1.886	-1.092	Integrator complex subunit 4	INTS4	Eukaryota|Metazoa|Chordata|Craniata|Vertebrata	SPETR	9	37			0.22
0.000676	Q3L8U1	LNLHIPT	2812	2818	FALSE	FALSE	FALSE	FALSE	FALSE	FALSE	19.266	0.172	0.938	-1.879	-2.569	-1.636	Chromodomain-helicase-DNA-binding protein 9	CHD9	Eukaryota|Metazoa|Chordata|Craniata|Vertebrata|Euteleostomi	FICAL|MELGA|ANOCA|XENTR|LATCH	8	25			0.17
0.000676	Q9NYA4	LKLPIPD	1150	1156	FALSE	FALSE	FALSE	FALSE	FALSE	FALSE	19.273	0.002	0.49	-5.203	-1.812	-4.327	Myotubularin-related protein 4	MTMR4	Eukaryota|Metazoa	DAPPU	12	44			0		FYVE
0.000677	Q8TCG2	EELPLPP	62	68	FALSE	FALSE	FALSE	FALSE	FALSE	FALSE	19.263	0.703	0.655	-1.16	-1.812	-2.276	Phosphatidylinositol 4-kinase type 2-beta	PI4K2B	Eukaryota|Metazoa|Chordata|Craniata|Vertebrata|Euteleostomi|Mammalia|Eutheria	AILME|FELCA	6	7
0.000677	O15069	EALSLPE	1026	1032	FALSE	FALSE	FALSE	FALSE	FALSE	FALSE	19.263	0.667	0.661	0	-1.318	-2.523	NAC-alpha domain-containing protein 1	NACAD	Eukaryota|Metazoa|Chordata|Craniata|Vertebrata|Euteleostomi|Mammalia|Eutheria|Euarchontoglires|Primates|Haplorrhini|Catarrhini	NOMLE|MACFA	2	5
0.000677	Q96LC7	GVLELPR	408	414	FALSE	FALSE	FALSE	FALSE	FALSE	FALSE	19.263	0.588	0.126	-0.547	-1.42	-2.62	Sialic acid-binding Ig-like lectin 10	SIGLEC10	Eukaryota|Metazoa|Chordata|Craniata|Vertebrata|Euteleostomi|Mammalia|Eutheria	CANFA|MUSPF|BOVIN|HORSE|AILME|FELCA|LOXAF|SHEEP|PIG|PTEAL|MYODS	6	22				Extracellular	Ig-like C2-type 3,Ig_2	Secreted
0.000677	Q96PQ1	GVLELPR	429	435	FALSE	FALSE	FALSE	FALSE	FALSE	FALSE	19.263	0.366	0.288	-0.547	-0.126	-2.62	Sialic acid-binding Ig-like lectin 12	SIGLEC12	Eukaryota|Metazoa|Chordata|Craniata|Vertebrata|Euteleostomi|Mammalia|Eutheria	HORSE|AILME|FELCA|PIG|MYODS	6	10			0.37	Extracellular	Ig-like C2-type 2,Ig_2
0.000677	P40939	ASLKLPP	657	663	FALSE	FALSE	FALSE	FALSE	FALSE	FALSE	19.262	0.361	0.886	-1.16	-2.469	-3.536	Trifunctional enzyme subunit alpha, mitochondrial	HADHA	Eukaryota|Metazoa|Chordata|Craniata|Vertebrata	SPETR	9	23			0.36
0.000677	Q58EX7	ASLKLPP	645	651	FALSE	FALSE	FALSE	FALSE	FALSE	FALSE	19.262	0.204	0.87	-0.295	0	0	Puratrophin-1	PLEKHG4	Eukaryota|Metazoa|Chordata|Craniata|Vertebrata|Euteleostomi	TAKRU	8	9			0.2
0.000677	Q9Y3R5	EALSLPE	518	524	FALSE	FALSE	FALSE	FALSE	FALSE	FALSE	19.263	0.149	0.681	0	-1.74	-3.903	Protein dopey-2	DOPEY2	Eukaryota|Metazoa|Chordata|Craniata|Vertebrata	SPETR	9	33			0.15
0.000677	Q5U5R9	NQLCLPP	746	752	FALSE	FALSE	FALSE	FALSE	FALSE	FALSE	19.264	0.086	0.109	-1.16	-1.318	-1.975	Probable E3 ubiquitin-protein ligase HECTD2	HECTD2	Eukaryota|Metazoa	ZOONE|DAPPU|STRMM|PEDHC|CRAGI|STRPU|NEMVE|HELRO|ACYPI|TETUR|TRIAD	12	50			0.09		HECT
0.000677	Q8N7X0	NNLLLPA	222	228	FALSE	FALSE	FALSE	FALSE	FALSE	FALSE	19.262	0.032	0.281	-1.879	-1.318	-1.796	Androglobin	ADGB	Eukaryota|Metazoa	CRAGI|HELRO	12	38			0.03		Peptidase_C2,Calpain catalytic
0.000678	Q6UVM3	PTLSLPT	612	618	FALSE	FALSE	FALSE	FALSE	FALSE	FALSE	19.256	0.576	0.116	-1.059	-1.462	-3.246	Potassium channel subfamily T member 2	KCNT2	Eukaryota|Metazoa	RHOPR|ANOGA|PEDHC|AEDAE|CAMFO|ACREC|DROWI|ANODA|TRICA|DROME|HARSA|CRAGI|DROER|DROGR|DROVI|DROPS|APIME|DROSE|IXOSC|CULQU|ACYPI|DANPL|DROPE|TETUR|DROSI|BOMMO	12	65
0.000678	Q5VV43	HVLVLPN	727	733	FALSE	FALSE	FALSE	FALSE	FALSE	FALSE	19.257	0.449	0.141	0	-1.42	-2.77	Dyslexia-associated protein KIAA0319	KIAA0319	Eukaryota|Metazoa	RHOPR|DANPL|BOMMO	12	39				Extracellular	REJ
0.000678	Q9NWS9	VSLGLPP	235	241	FALSE	FALSE	FALSE	FALSE	FALSE	FALSE	19.25	0.374	0.817	-1.395	-1.491	-2.319	Zinc finger protein 446	ZNF446	Eukaryota|Metazoa|Chordata|Craniata|Vertebrata|Euteleostomi|Mammalia|Eutheria|Euarchontoglires|Primates|Haplorrhini	CALJA	3	7			0.37		KRAB
0.000678	O00429	PALFVPE	404	410	FALSE	TRUE	FALSE	FALSE	FALSE	FALSE	19.252	0.151	0.33	-3.027	-2.469	-5.047	Dynamin-1-like protein	DNM1L	Eukaryota|Metazoa	ZOONE|DAPPU|RHOPR|STRMM|ANOGA|PEDHC|AEDAE|CAMFO|ACREC|DROWI|ANODA|TRICA|DROME|DROAN|HARSA|CRAGI|DROER|STRPU|DROYA|DROGR|DROVI|NASVI|DROPS|APIME|DROSE|DROMO|IXOSC|CULQU|NEMVE|HELRO|ATTCE|ACYPI|TETUR|DROSI|TRIAD|SOLIN|BOMMO|SCHMA|CLOSI|ECHMU|HYMMI|LOALO|CAEEL|BRUMA|CAEBR|CAERE|CAEBE|CAEJA|PRIPA|WUCBA	12	99			0.15		Dynamin_M
0.000678	Q13889	SQLILPP	239	245	FALSE	FALSE	FALSE	FALSE	FALSE	FALSE	19.258	0.146	0.271	-1.425	-2.824	-3.04	General transcription factor IIH subunit 3	GTF2H3	Eukaryota|Metazoa	ZOONE|RHOPR|STRMM|ANOGA|AEDAE|CAMFO|ACREC|DROWI|ANODA|TRICA|DROME|DROAN|HARSA|CRAGI|DROER|STRPU|DROYA|DROGR|DROVI|NASVI|DROPS|DROSE|DROMO|CULQU|HELRO|ATTCE|ACYPI|DANPL|DROPE|TETUR|DROSI|TRIAD|SOLIN|BOMMO|AMPQE|ECHMU|MEGSC	12	85			0.15		Tfb4
0.000678	A0AUZ9	SVLSLPS	634	640	FALSE	FALSE	FALSE	FALSE	FALSE	FALSE	19.255	0.129	0.067	0	-2.824	0	KAT8 regulatory NSL complex subunit 1-like protein	KANSL1L	Eukaryota|Metazoa	DAPPU|TETUR	12	32			0.13
0.000678	Q9UM07	SNLELPE	275	281	FALSE	FALSE	FALSE	FALSE	FALSE	FALSE	19.252	0.056	0.815	-2.959	-1.318	-2.824	Protein-arginine deiminase type-4	PADI4	Eukaryota|Metazoa|Chordata|Craniata|Vertebrata|Euteleostomi|Mammalia	MONDO	7	9			0.06		PAD
0.000679	Q15554	KDLVLPT	353	359	FALSE	FALSE	FALSE	FALSE	FALSE	FALSE	19.247	0.415	0.543	-3.027	-2.569	-4.379	Telomeric repeat-binding factor 2	TERF2	Eukaryota|Metazoa|Chordata|Craniata|Vertebrata	SPETR	9	25
0.000679	O76074	EPLNIPD	420	426	FALSE	FALSE	FALSE	FALSE	FALSE	FALSE	19.25	0.405	0.221	-3.529	-1.812	-5.561	cGMP-specific 3',5'-cyclic phosphodiesterase	PDE5A	Eukaryota|Metazoa	NEMVE	12	39	0.33				GAF
0.000679	Q5SY16	ALLLLPV	124	130	FALSE	FALSE	FALSE	FALSE	FALSE	FALSE	19.243	0.103	0.538	-1.16	-1.886	-1.092	Polynucleotide 5'-hydroxyl-kinase NOL9	NOL9	Eukaryota|Metazoa|Chordata|Craniata|Vertebrata|Euteleostomi|Mammalia|Eutheria	BOVIN|HORSE|MYOLU|SHEEP|PTEAL	6	16			0.1
0.000679	O95396	RQLVLPE	65	71	FALSE	FALSE	FALSE	FALSE	FALSE	FALSE	19.249	0.082	0.447	-1.395	-1.812	-2.276	Adenylyltransferase and sulfurtransferase MOCS3	MOCS3	Eukaryota|Metazoa	DAPPU|DROWI|DROME|DROAN|DROER|STRPU|DROYA|DROGR|DROSE|NEMVE|HELRO|TRIAD|SCHMA|AMPQE|TRISP|HYMMI|MEGSC	12	60			0.08
0.000679	A8MUP6	ALLLLPV	9	15	FALSE	FALSE	FALSE	FALSE	FALSE	FALSE	19.243	0.021	0.504	0	-0.126	0	Putative germ cell-specific gene 1-like protein 2		Eukaryota|Metazoa|Chordata|Craniata|Vertebrata|Euteleostomi|Mammalia|Eutheria|Euarchontoglires|Primates|Haplorrhini	CALJA	3	7			0.02		GSG-1
0.000679	Q9UHF3	RLLKLPR	35	41	FALSE	FALSE	FALSE	FALSE	FALSE	FALSE	19.24	0.014	0.062	-1.16	-1.091	-2.42	Putative N-acetyltransferase 8B	NAT8B	Eukaryota|Metazoa|Chordata|Craniata|Vertebrata	SPETR	9	24			0.01
0.000679	P10720	ALLLLPV	21	27	FALSE	FALSE	FALSE	FALSE	FALSE	FALSE	19.243	0.005	0.115	-1.059	-1.491	-2.77	Platelet factor 4 variant	PF4V1	Eukaryota|Metazoa|Chordata|Craniata|Vertebrata|Euteleostomi|Mammalia|Eutheria	BOVIN|HORSE|AILME|FELCA|LOXAF|MYOLU|MYODS	6	17			0.01			Secreted
0.000679	Q15399	SYLDLPW	602	608	FALSE	FALSE	FALSE	FALSE	FALSE	FALSE	19.246	0.001	0.31	-3.027	-1.573	-3.595	Toll-like receptor 1	TLR1	Eukaryota|Metazoa|Chordata|Craniata|Vertebrata	SPETR	9	21			0
0.00068	Q5VT52	LNLNIPI	685	691	FALSE	FALSE	FALSE	FALSE	FALSE	FALSE	19.237	0.299	0.258	0	-2.824	0	Regulation of nuclear pre-mRNA domain-containing protein 2	RPRD2	Eukaryota|Metazoa|Chordata|Craniata|Vertebrata	SPETR	9	39			0.3
0.00068	Q13115	GTLGLPS	35	41	FALSE	FALSE	FALSE	FALSE	FALSE	FALSE	19.238	0.281	0.857	-4.167	-2.569	-4.327	Dual specificity protein phosphatase 4	DUSP4	Eukaryota|Metazoa|Chordata|Craniata|Vertebrata|Euteleostomi|Mammalia|Eutheria	HORSE	6	8			0.28		Rhodanese
0.00068	Q96T83	RLLLLPL	21	27	FALSE	FALSE	FALSE	FALSE	FALSE	FALSE	19.239	0.22	0.655	-3.027	-1.091	-3.246	Sodium/hydrogen exchanger 7	SLC9A7	Eukaryota|Metazoa|Chordata|Craniata|Vertebrata|Euteleostomi|Mammalia|Eutheria	LOXAF	6	2			0.22
0.00068	Q6L8Q7	TELQLPR	165	171	FALSE	FALSE	FALSE	FALSE	FALSE	FALSE	19.24	0.17	0.074	-2.959	-2.469	-1.092	2',5'-phosphodiesterase 12	PDE12	Eukaryota|Metazoa	DAPPU|RHOPR|AEDAE|STRPU|NEMVE|HELRO|TRIAD	12	42			0.17
0.00068	P09564	RLLLLPL	6	12	FALSE	FALSE	FALSE	FALSE	FALSE	FALSE	19.239	0.106	0.587	-0.295	-1.74	-4.668	T-cell antigen CD7	CD7	Eukaryota|Metazoa|Chordata|Craniata|Vertebrata|Euteleostomi|Mammalia|Eutheria|Euarchontoglires|Primates|Haplorrhini|Catarrhini	NOMLE|MACFA|MACMU	2	7			0.11
0.00068	Q13162	RLLLLPL	19	25	FALSE	FALSE	FALSE	FALSE	FALSE	FALSE	19.239	0.054	0.124	-1.16	-2.469	-3.119	Peroxiredoxin-4	PRDX4	Eukaryota|Metazoa|Chordata|Craniata|Vertebrata|Euteleostomi|Mammalia|Eutheria	BOVIN|LOXAF|SHEEP	6	9			0.05
0.00068	O43914	RLLLLPL	9	15	FALSE	FALSE	FALSE	FALSE	FALSE	FALSE	19.239	0.045	0.141	-1.425	-1.42	-3.484	TYRO protein tyrosine kinase-binding protein	TYROBP	Eukaryota|Metazoa|Chordata|Craniata|Vertebrata|Euteleostomi	GASAC	8	25			0.04
0.000681	Q14872	PSLQLPA	669	675	FALSE	FALSE	FALSE	FALSE	FALSE	FALSE	19.232	0.805	0.199	-1.395	-1.123	-3.815	Metal regulatory transcription factor 1	MTF1	Eukaryota|Metazoa|Chordata|Craniata|Vertebrata|Euteleostomi|Mammalia	MONDO|SARHA|ORNAN	7	25
0.000681	Q9HCD6	YLLDLPE	1009	1015	FALSE	FALSE	FALSE	FALSE	FALSE	FALSE	19.229	0.265	0.346	0	0	-1.77	Protein TANC2	TANC2	Eukaryota|Metazoa	STRMM	12	47			0.26		Ank_2
0.000681	Q3B7T1	KLLKIPY	132	138	FALSE	FALSE	FALSE	FALSE	FALSE	FALSE	19.229	0.181	0.273	0	-1.123	-1.636	Erythroid differentiation-related factor 1	EDRF1	Eukaryota|Metazoa	ZOONE|DAPPU|STRMM|ANOGA|PEDHC|AEDAE|CAMFO|ACREC|DROWI|ANODA|TRICA|DROME|DROAN|HARSA|DROER|DROYA|DROGR|DROVI|NASVI|DROPS|APIME|DROSE|DROMO|CULQU|ATTCE|ACYPI|DANPL|SOLIN|BOMMO	12	76			0.18
0.000681	O43246	STLHLPH	501	507	FALSE	FALSE	FALSE	FALSE	FALSE	FALSE	19.23	0	0.665	-0.295	-0.126	-2.585	Cationic amino acid transporter 4	SLC7A4	Eukaryota|Metazoa|Chordata|Craniata|Vertebrata	SPETR	9	41			0
0.000682	Q9Y2L6	ATLRLPR	871	877	FALSE	FALSE	FALSE	FALSE	FALSE	FALSE	19.226	0.511	0.141	0	-1.491	-0.725	FERM domain-containing protein 4B	FRMD4B	Eukaryota|Metazoa|Chordata|Craniata|Vertebrata	SPETR	9	39
0.000682	P01266	FQLQLPP	1296	1302	FALSE	FALSE	FALSE	FALSE	FALSE	FALSE	19.222	0.311	0.061	0	-1.491	-2.585	Thyroglobulin	TG	Eukaryota|Metazoa|Chordata|Craniata|Vertebrata	SPETR	9	34			0.31			Secreted
0.000682	Q8TEM1	QALELPL	551	557	FALSE	FALSE	FALSE	FALSE	FALSE	FALSE	19.229	0.156	0.076	0	-1.886	-2.959	Nuclear pore membrane glycoprotein 210	NUP210	Eukaryota|Metazoa	DAPPU|STRPU|NEMVE|AMPQE	12	50			0.16	Lumenal
0.000682	Q8N143	DVLSLPG	76	82	FALSE	FALSE	FALSE	FALSE	FALSE	FALSE	19.224	0.132	0.481	-1.395	-1.123	-2.319	B-cell CLL/lymphoma 6 member B protein	BCL6B	Eukaryota|Metazoa|Chordata|Craniata|Vertebrata	SPETR	9	27			0.13		BTB
0.000682	P42858	LALQLPG	2284	2290	FALSE	FALSE	FALSE	FALSE	FALSE	FALSE	19.223	0.002	0.006	-4.697	-2.469	-5.396	Huntingtin	HTT	Eukaryota|Metazoa|Chordata|Craniata|Vertebrata	SPETR	9	28			0
0.000683	P07333	FTLSLPR	364	370	FALSE	FALSE	FALSE	FALSE	FALSE	FALSE	19.217	0.424	0.021	-3.027	-1.462	-4.215	Macrophage colony-stimulating factor 1 receptor	CSF1R	Eukaryota|Metazoa|Chordata|Craniata|Vertebrata	SPETR	9	24	0.0386			Extracellular	Ig-like C2-type 4
0.000683	Q8IWB7	AALLIPK	29	35	FALSE	FALSE	FALSE	FALSE	FALSE	FALSE	19.217	0.303	0.612	-1.395	-1.812	0	WD repeat and FYVE domain-containing protein 1	WDFY1	Eukaryota|Metazoa	AEDAE|ANODA|CULQU	12	22			0.3		WD40
0.000683	O00750	YALPIPP	710	716	FALSE	FALSE	FALSE	FALSE	FALSE	FALSE	19.222	0.22	0.924	-1.16	-2.824	-2.301	Phosphatidylinositol 4-phosphate 3-kinase C2 domain-containing subunit beta	PIK3C2B	Eukaryota|Metazoa|Chordata|Craniata|Vertebrata	SPETR	9	27			0.22		PI3K_C2,C2 PI3K-type
0.000684	Q96LA5	AELEIPA	258	264	FALSE	FALSE	FALSE	FALSE	FALSE	FALSE	19.212	0.43	0.703	-1.425	-1.42	-2.523	Fc receptor-like protein 2	FCRL2	Eukaryota|Metazoa|Chordata|Craniata|Vertebrata|Euteleostomi|Mammalia	ORNAN	7	13				Extracellular	Ig-like C2-type 3,Ig_2
0.000684	Q96AP7	LQLHLPA	31	37	FALSE	FALSE	FALSE	FALSE	FALSE	FALSE	19.212	0.205	0.966	0	-1.74	-3.377	Endothelial cell-selective adhesion molecule	ESAM	Eukaryota|Metazoa|Chordata|Craniata|Vertebrata	SPETR	9	18			0.2	Extracellular	V-set
0.000684	Q86SQ6	TVLSLPR	5	11	FALSE	FALSE	FALSE	FALSE	FALSE	FALSE	19.21	0.175	0.75	-0.295	-1.42	-1.833	Probable G-protein coupled receptor 123	GPR123	Eukaryota|Metazoa|Chordata|Craniata|Vertebrata	SPETR	9	24			0.17	Extracellular
0.000684	Q6P2Q9	RALDIPL	420	426	FALSE	FALSE	FALSE	TRUE	TRUE	FALSE	19.21	0.168	0.922	-0.547	-2.569	-1.092	Pre-mRNA-processing-splicing factor 8	PRPF8	Eukaryota|Metazoa	DAPPU|RHOPR|NEMVE|ASCSU|ECHMU|HYMMI	12	41			0.17		PROCN
0.000684	Q6GPH4	ILLPLPI	272	278	FALSE	FALSE	FALSE	FALSE	FALSE	FALSE	19.21	0.11	0.074	-1.395	-2.469	-3.717	XIAP-associated factor 1	XAF1	Eukaryota|Metazoa|Chordata|Craniata|Vertebrata	SPETR	9	25	0.4329		0.11
0.000684	P23284	FFLLLPG	23	29	FALSE	FALSE	FALSE	FALSE	FALSE	FALSE	19.209	0.036	0.81	-1.425	-1.74	-2.495	Peptidyl-prolyl cis-trans isomerase B	PPIB	Eukaryota|Metazoa|Chordata|Craniata|Vertebrata	SPETR	9	31			0.04
0.000684	Q96RI0	LALALPP	125	131	FALSE	FALSE	FALSE	FALSE	FALSE	FALSE	19.207	0.008	0.2	-0.295	-1.42	-4.379	Proteinase-activated receptor 4	F2RL3	Eukaryota|Metazoa|Chordata|Craniata|Vertebrata|Euteleostomi	LEPOC	8	26			0.01	Transmembrane,Extracellular	7tm_1	Secreted
0.000684	Q5W0B1	LSLTLPI	10	16	FALSE	FALSE	FALSE	FALSE	FALSE	FALSE	19.213	0.005	0.525	-1.395	0	0	RING finger protein 219	RNF219	Eukaryota|Metazoa|Chordata|Craniata|Vertebrata	SPETR	9	40			0.01		zf-RING_2
0.000685	P78424	LVLTLPT	137	143	FALSE	FALSE	FALSE	FALSE	FALSE	FALSE	19.204	0.122	0.039	-0.547	-1.123	-2.886	POU domain, class 6, transcription factor 2	POU6F2	Eukaryota|Metazoa|Chordata|Craniata|Vertebrata|Euteleostomi	CHICK|FICAL|TAEGU|ANAPL|LEPOC|ORENI|DANRE|TAKRU|XIPMA|GASAC|ASTMX|ORYLA	8	26			0.12
0.000685	Q9BYD3	LVLTLPT	259	265	FALSE	FALSE	FALSE	FALSE	FALSE	FALSE	19.204	0.025	0.391	-0.547	-2.469	-1.767	39S ribosomal protein L4, mitochondrial	MRPL4	Eukaryota|Metazoa	STRMM|TRIAD	12	19			0.02		Ribosomal_L4
0.000685	P25090	LVLTLPV	154	160	FALSE	FALSE	FALSE	FALSE	FALSE	FALSE	19.204	0	0.187	-0.295	-1.42	-2.77	N-formyl peptide receptor 2	FPR2	Eukaryota|Metazoa|Chordata|Craniata|Vertebrata|Euteleostomi	TAKRU	8	20			0	Transmembrane	7tm_1
0.000686	Q8WW52	PLLQLPG	330	336	FALSE	FALSE	FALSE	FALSE	FALSE	FALSE	19.196	0.199	0.649	0	-1.74	0	Protein FAM151A	FAM151A	Eukaryota|Metazoa|Chordata|Craniata|Vertebrata|Euteleostomi|Mammalia|Eutheria	HORSE|MYOLU|PTEAL|MYODS	6	13			0.2
0.000687	Q9NYY8	IALSLPQ	558	564	FALSE	FALSE	FALSE	FALSE	FALSE	FALSE	19.189	0.163	0.49	-1.16	-2.469	-0.854	FAST kinase domain-containing protein 2	FASTKD2	Eukaryota|Metazoa|Chordata|Craniata|Vertebrata|Euteleostomi|Mammalia|Eutheria	BOVIN|HORSE|AILME|FELCA|LOXAF|MYOLU|SHEEP|PIG|PTEAL|MYODS	6	20			0.16		FAST_2
0.000688	Q9BVG4	HALSLPA	20	26	FALSE	FALSE	FALSE	FALSE	FALSE	FALSE	19.182	0.311	0.19	0	0	0	Protein PBDC1	PBDC1	Eukaryota|Metazoa|Chordata|Craniata|Vertebrata	SPETR	9	38			0.31
0.000688	Q4LDE5	VGLPIPG	1541	1547	FALSE	FALSE	FALSE	FALSE	FALSE	FALSE	19.184	0.257	0.318	-2.959	-1.318	-2.62	Sushi, von Willebrand factor type A, EGF and pentraxin domain-containing protein 1	SVEP1	Eukaryota|Metazoa|Chordata|Craniata|Vertebrata|Euteleostomi	ANAPL	8	8			0.26		Pentaxin
0.000688	O95522	RALAIPT	21	27	FALSE	FALSE	FALSE	FALSE	FALSE	FALSE	19.185	0.189	0.509	0	0	-2.62	PRAME family member 12	PRAMEF12	Eukaryota|Metazoa|Chordata|Craniata|Vertebrata|Euteleostomi|Mammalia|Eutheria|Euarchontoglires|Primates|Haplorrhini|Catarrhini	MACFA	2	5			0.19
0.000688	B5MCY1	RALAIPT	1030	1036	FALSE	FALSE	FALSE	FALSE	FALSE	FALSE	19.185	0.183	0.64	-2.959	0	0	Tudor domain-containing protein 15	TDRD15	Eukaryota|Metazoa|Chordata|Craniata|Vertebrata|Euteleostomi|Mammalia|Eutheria	LOXAF	6	7			0.18		TUDOR
0.000688	Q8N126	TVLGIPQ	125	131	FALSE	FALSE	FALSE	FALSE	FALSE	FALSE	19.183	0.17	0.035	-3.027	-1.42	-3.102	Cell adhesion molecule 3	CADM3	Eukaryota|Metazoa|Chordata|Craniata|Vertebrata	SPETR	9	41			0.17	Extracellular	Ig-like C2-type 1,V-set
0.000688	Q8NB14	LVLELPV	788	794	FALSE	FALSE	FALSE	FALSE	FALSE	FALSE	19.181	0.021	0.025	-1.879	0	-1.975	Ubiquitin carboxyl-terminal hydrolase 38	USP38	Eukaryota|Metazoa	DAPPU|STRMM|CRAGI|IXOSC	12	48			0.02		UCH
0.000689	Q96AD5	PLLALPP	260	266	FALSE	FALSE	FALSE	FALSE	FALSE	FALSE	19.18	0.643	0.832	-2.959	-1.812	-2.276	Patatin-like phospholipase domain-containing protein 2	PNPLA2	Eukaryota|Metazoa|Chordata|Craniata|Vertebrata	SPETR	9	24				Lumenal
0.000689	Q96NU1	PLLALPP	406	412	FALSE	FALSE	FALSE	FALSE	FALSE	FALSE	19.18	0.628	0.16	0	-1.123	-2.319	Sterile alpha motif domain-containing protein 11	SAMD11	Eukaryota|Metazoa|Chordata|Craniata|Vertebrata|Euteleostomi|Mammalia|Eutheria	CANFA|MUSPF|BOVIN|FELCA|MYOLU|PIG|PTEAL	6	19
0.000689	O14526	GSLILPP	385	391	FALSE	FALSE	FALSE	FALSE	FALSE	FALSE	19.176	0.602	0.144	-1.425	-1.42	-2.77	FCH domain only protein 1	FCHO1	Eukaryota|Metazoa|Chordata|Craniata|Vertebrata	SPETR	9	34
0.000689	Q14596	ETLFLPE	202	208	FALSE	FALSE	FALSE	FALSE	FALSE	FALSE	19.179	0.29	0.684	-2.569	-1.812	-2.041	Next to BRCA1 gene 1 protein	NBR1	Eukaryota|Metazoa|Chordata|Craniata|Vertebrata	SPETR	9	26			0.29
0.000689	Q7L3V2	GDLPLPD	160	166	FALSE	FALSE	FALSE	FALSE	FALSE	FALSE	19.18	0.171	0.365	0	-2.469	-3.772	Protein Bop	BOP	Eukaryota|Metazoa|Chordata|Craniata|Vertebrata	SPETR	9	9			0.17
0.000689	O00398	HVLSLPL	83	89	FALSE	FALSE	FALSE	FALSE	FALSE	FALSE	19.181	0	0.222	-0.295	-1.42	0	Putative P2Y purinoceptor 10	P2RY10	Eukaryota|Metazoa|Chordata|Craniata|Vertebrata	SPETR	9	44			0	Transmembrane	7tm_1
0.00069	Q9NQB0	GALDLPP	571	577	FALSE	FALSE	FALSE	FALSE	FALSE	FALSE	19.172	0.388	0.181	-3.582	-2.569	-5.51	Transcription factor 7-like 2	TCF7L2	Eukaryota|Metazoa|Chordata|Craniata|Vertebrata|Euteleostomi|Mammalia	MONDO	7	21			0.39
0.00069	O75339	AELEIPS	599	605	FALSE	FALSE	FALSE	FALSE	FALSE	FALSE	19.17	0.364	0.158	0	-1.74	-2.62	Cartilage intermediate layer protein 1	CILP	Eukaryota|Metazoa|Chordata|Craniata|Vertebrata	SPETR	9	41			0.36			Secreted
0.00069	P04062	TKLKIPL	193	199	FALSE	FALSE	FALSE	FALSE	FALSE	FALSE	19.17	0.225	0.127	-1.879	-1.74	-3.717	Glucosylceramidase	GBA	Eukaryota|Metazoa	PEDHC|CRAGI|IXOSC|TETUR|CAERE	12	36	0.2271		0.23		Glyco_hydro_30
0.00069	P63128	QLLLLPY	748	754	FALSE	FALSE	FALSE	FALSE	FALSE	FALSE	19.172	0.164	1	-2.959	-1.42	-2.387	Endogenous retrovirus group K member 9 Pol protein	ERVK-9	Eukaryota|Metazoa|Chordata|Craniata|Vertebrata|Euteleostomi|Mammalia|Eutheria	HORSE	6	3			0.16		dUTPase
0.00069	Q6UVM3	RVLQIPM	346	352	FALSE	FALSE	FALSE	FALSE	FALSE	FALSE	19.173	0.051	0.261	-1.059	-1.462	-3.246	Potassium channel subfamily T member 2	KCNT2	Eukaryota|Metazoa	DAPPU|RHOPR|ANOGA|PEDHC|AEDAE|CAMFO|ACREC|DROWI|ANODA|TRICA|DROME|DROAN|HARSA|CRAGI|DROER|STRPU|DROGR|DROVI|DROPS|APIME|DROSE|IXOSC|NEMVE|HELRO|ACYPI|DANPL|TETUR|DROSI|SOLIN|BOMMO|ASCSU|LOALO|CAEEL|CAEBR|CAERE|CAEBE|CAEJA|PRIPA	12	80			0.05
0.00069	O43147	YALVVPF	316	322	FALSE	FALSE	FALSE	FALSE	FALSE	FALSE	19.171	0.018	0.549	-2.569	0	-3.053	Small G protein signaling modulator 2	SGSM2	Eukaryota|Metazoa|Chordata|Craniata|Vertebrata	SPETR	9	44			0.02
0.00069	A2RRP1	YLLALPQ	1547	1553	FALSE	FALSE	FALSE	FALSE	FALSE	FALSE	19.171	0.018	0.121	0	-1.318	-1.604	Neuroblastoma-amplified sequence	NBAS	Eukaryota|Metazoa	STRPU|NASVI|TRIAD	12	50			0.02
0.000691	Q9HAW0	RVLQLPP	81	87	FALSE	FALSE	FALSE	FALSE	FALSE	FALSE	19.161	0.22	0.022	-1.395	-2.569	-1.636	Transcription factor IIIB 50 kDa subunit	BRF2	Eukaryota|Metazoa|Chordata|Craniata|Vertebrata	SPETR	9	41			0.22
0.000691	Q9UI38	QALALPA	360	366	FALSE	FALSE	FALSE	FALSE	FALSE	FALSE	19.167	0.028	0.786	-1.879	-1.318	-1.573	Probable threonine protease PRSS50	PRSS50	Eukaryota|Metazoa|Chordata|Craniata|Vertebrata|Euteleostomi|Mammalia|Eutheria|Euarchontoglires	MOUSE|RAT	5	10			0.03
0.000691	P08913	ATLVIPF	83	89	FALSE	FALSE	FALSE	FALSE	FALSE	FALSE	19.163	0.001	0.404	-3.027	-1.462	-5.642	Alpha-2A adrenergic receptor	ADRA2A	Eukaryota|Metazoa	ZOONE|ANODA|DROAN|DROSE|CULQU|DROSI|ECHMU	12	32			0	Transmembrane	7tm_1
0.000691	Q9BZW2	VLLPLPI	22	28	FALSE	FALSE	FALSE	FALSE	FALSE	FALSE	19.162	0	0.254	-0.295	-1.42	-1.796	Solute carrier family 13 member 1	SLC13A1	Eukaryota|Metazoa	DAPPU|NEMVE|DANPL|TRIAD	12	40			0	Transmembrane	Na_sulph_symp
0.000692	Q9H013	HELIIPQ	43	49	FALSE	FALSE	FALSE	FALSE	FALSE	FALSE	19.158	0.56	0.018	-1.879	-0.126	-4.199	Disintegrin and metalloproteinase domain-containing protein 19	ADAM19	Eukaryota|Metazoa|Chordata|Craniata|Vertebrata	SPETR	9	22					Pep_M12B_propep
0.000692	Q96L73	SLLGLPE	589	595	FALSE	FALSE	FALSE	FALSE	FALSE	FALSE	19.155	0.342	0.772	-1.425	-1.123	-2.432	Histone-lysine N-methyltransferase, H3 lysine-36 and H4 lysine-20 specific	NSD1	Eukaryota|Metazoa|Chordata|Craniata|Vertebrata|Euteleostomi|Mammalia	SARHA	7	12			0.34
0.000692	Q96H55	SLLGLPE	336	342	FALSE	FALSE	FALSE	FALSE	FALSE	FALSE	19.155	0.14	0.109	-1.879	-1.462	0	Unconventional myosin-XIX	MYO19	Eukaryota|Metazoa|Chordata|Craniata|Vertebrata	SPETR	9	38			0.14		Myosin_head,Myosin motor
0.000693	Q14624	AILPLPG	734	740	FALSE	FALSE	FALSE	FALSE	FALSE	FALSE	19.151	0.469	0.01	-0.295	-1.74	-3.717	Inter-alpha-trypsin inhibitor heavy chain H4	ITIH4	Eukaryota|Metazoa|Chordata|Craniata|Vertebrata	SPETR	9	28						Secreted
0.000693	Q9BRB3	SQLHLPT	139	145	FALSE	FALSE	FALSE	FALSE	FALSE	FALSE	19.151	0.246	0.52	-1.16	-1.462	-2.276	Phosphatidylinositol N-acetylglucosaminyltransferase subunit Q	PIGQ	Eukaryota|Metazoa|Chordata|Craniata|Vertebrata|Euteleostomi|Mammalia|Eutheria|Euarchontoglires|Primates|Haplorrhini|Catarrhini|Hominidae	PANTR|GORGO	1	3			0.25
0.000693	P98161	DVLMLPG	706	712	FALSE	FALSE	FALSE	FALSE	FALSE	FALSE	19.151	0.196	0.668	-3.582	-1.74	-4.327	Polycystin-1	PKD1	Eukaryota|Metazoa|Chordata|Craniata|Vertebrata|Euteleostomi|Mammalia|Eutheria|Euarchontoglires|Primates	OTOGA	4	6			0.2	Extracellular
0.000693	Q9HBH1	LALELPE	123	129	FALSE	FALSE	FALSE	FALSE	FALSE	FALSE	19.153	0.113	0.89	-1.879	-2.469	-1.975	Peptide deformylase, mitochondrial	PDF	Eukaryota|Metazoa|Chordata|Craniata|Vertebrata|Euteleostomi|Mammalia|Eutheria|Euarchontoglires	CAVPO|HETGA|FUKDA|TUPCH	5	6	0.1614		0.11		Pep_deformylase
0.000693	Q719H9	SKLLIPD	94	100	FALSE	FALSE	FALSE	FALSE	FALSE	FALSE	19.153	0.013	0.75	-1.425	-1.123	-1.636	BTB/POZ domain-containing protein KCTD1	KCTD1	Eukaryota|Metazoa	DAPPU|RHOPR|STRMM|PEDHC|CAMFO|ACREC|TRICA|HARSA|CRAGI|STRPU|NASVI|APIME|ATTCE|ACYPI|DANPL	12	47			0.01		BTB_2,BTB
0.000693	A6NNS2	AMLMLPL	5	11	FALSE	FALSE	FALSE	FALSE	FALSE	FALSE	19.155	0.004	0.024	-1.16	-1.091	-3.62	Dehydrogenase/reductase SDR family member 7C	DHRS7C	Eukaryota|Metazoa	MEGSC	12	33			0			Secreted
0.000694	Q6P1R3	SPLKIPK	13	19	FALSE	FALSE	FALSE	FALSE	FALSE	FALSE	19.148	0.498	0.194	0	0	0	Myb/SANT-like DNA-binding domain-containing protein 2	MSANTD2	Eukaryota|Metazoa|Chordata|Craniata|Vertebrata	SPETR	9	28
0.000694	Q6UVK1	KGLWVPE	1711	1717	FALSE	FALSE	FALSE	FALSE	FALSE	FALSE	19.144	0.315	0.218	-2.569	-1.74	-3.029	Chondroitin sulfate proteoglycan 4	CSPG4	Eukaryota|Metazoa|Chordata|Craniata|Vertebrata|Euteleostomi	ANOCA|OPHHA	8	23			0.32	Extracellular		Secreted
0.000694	Q9UIH9	SNLNLPS	270	276	FALSE	FALSE	FALSE	FALSE	FALSE	FALSE	19.147	0.139	0.99	-1.395	-1.123	-3.684	Krueppel-like factor 15	KLF15	Eukaryota|Metazoa|Chordata|Craniata|Vertebrata|Euteleostomi	CHICK|MELGA	8	27			0.14
0.000694	Q96Q91	PTLALPS	122	128	FALSE	FALSE	FALSE	FALSE	FALSE	FALSE	19.144	0.119	0.835	-0.295	-1.42	-2.585	Anion exchange protein 4	SLC4A9	Eukaryota|Metazoa|Chordata|Craniata|Vertebrata	SPETR	9	20			0.12		Band_3_cyto
0.000694	Q9P2D6	KLLKLPG	1214	1220	FALSE	FALSE	FALSE	FALSE	FALSE	FALSE	19.145	0.088	0.152	0	0	0	Protein FAM135A	FAM135A	Eukaryota|Metazoa|Chordata|Craniata|Vertebrata	SPETR	9	49			0.09
0.000694	Q13183	LLLPLPI	23	29	FALSE	FALSE	FALSE	FALSE	FALSE	FALSE	19.147	0	0.252	-0.295	-1.74	-2.585	Solute carrier family 13 member 2	SLC13A2	Eukaryota|Metazoa	DAPPU|NEMVE|HELRO|DANPL|TRIAD	12	48			0	Transmembrane	Na_sulph_symp
0.000695	Q96G42	FILTLPP	580	586	FALSE	FALSE	FALSE	FALSE	FALSE	FALSE	19.139	0.333	0.216	0	0	0	Kelch domain-containing protein 7B	KLHDC7B	Eukaryota|Metazoa|Chordata|Craniata|Vertebrata	SPETR	9	26			0.33
0.000695	P01266	EDLGLPP	968	974	FALSE	FALSE	FALSE	FALSE	FALSE	FALSE	19.142	0.265	0.438	0	-1.491	-2.585	Thyroglobulin	TG	Eukaryota|Metazoa|Chordata|Craniata|Vertebrata	SPETR	9	21			0.26		Thyroglobulin type-1 8	Secreted
0.000695	Q9Y4E8	CYLTLPL	462	468	FALSE	FALSE	FALSE	TRUE	FALSE	TRUE	19.14	0.028	0.027	-1.879	-1.318	-3.04	Ubiquitin carboxyl-terminal hydrolase 15	USP15	Eukaryota|Metazoa	ZOONE|DAPPU|RHOPR|STRMM|CRAGI|STRPU|IXOSC|NEMVE|HELRO|TETUR|SCHMA|CLOSI|TRISP|ASCSU|ECHMU|HYMMI|CAEEL|CAERE|CAEBE|MEGSC	12	70			0.03		USP7_C2,UCH
0.000695	Q13107	CYLTLPL	475	481	FALSE	FALSE	FALSE	FALSE	FALSE	FALSE	19.14	0.017	0.028	-1.879	-1.42	-3.056	Ubiquitin carboxyl-terminal hydrolase 4	USP4	Eukaryota|Metazoa	ZOONE|DAPPU|RHOPR|STRMM|CRAGI|STRPU|IXOSC|NEMVE|HELRO|TETUR|SCHMA|CLOSI|TRISP|ASCSU|ECHMU|HYMMI|CAEEL|CAERE|CAEBE|MEGSC	12	73	0.1486		0.02		UCH
0.000695	Q8NE79	VGLVIPT	54	60	FALSE	FALSE	FALSE	FALSE	FALSE	FALSE	19.143	0.001	0.291	-1.059	-1.42	-5.005	Blood vessel epicardial substance	BVES	Eukaryota|Metazoa|Chordata	BRAFL	11	44			0	Transmembrane
0.000697	Q8IZD2	ASLPLPT	1213	1219	FALSE	FALSE	FALSE	FALSE	FALSE	FALSE	19.132	0.617	0.162	-2.569	-2.824	-3.484	Histone-lysine N-methyltransferase 2E	KMT2E	Eukaryota|Metazoa|Chordata|Craniata|Vertebrata	SPETR	9	27
0.000697	Q66K41	ASLPLPT	15	21	FALSE	FALSE	FALSE	FALSE	FALSE	FALSE	19.132	0.402	0.346	-1.395	-1.123	0	Zinc finger protein 385C	ZNF385C	Eukaryota|Metazoa	ZOONE	12	28
0.000698	Q3MIP1	PLLELPE	333	339	FALSE	FALSE	FALSE	FALSE	FALSE	FALSE	19.126	0.357	0.976	0	-0.126	0	Inositol 1,4,5-trisphosphate receptor-interacting protein-like 2	ITPRIPL2	Eukaryota|Metazoa|Chordata|Craniata|Vertebrata	SPETR	9	9			0.36		Mab-21
0.000698	P53609	SYLGIPF	99	105	FALSE	FALSE	FALSE	FALSE	FALSE	FALSE	19.13	0.279	0.978	-1.395	-2.824	-3.717	Geranylgeranyl transferase type-1 subunit beta	PGGT1B	Eukaryota|Metazoa	AMPQE	12	37			0.28
0.000698	Q8IYL2	DCLRIPS	489	495	FALSE	FALSE	FALSE	FALSE	FALSE	FALSE	19.125	0.067	0.137	-1.395	-1.318	-1.092	Probable tRNA (uracil-O(2)-)-methyltransferase	TRMT44	Eukaryota|Metazoa	ZOONE|RHOPR|STRMM|ANOGA|PEDHC|AEDAE|CAMFO|ACREC|DROWI|ANODA|TRICA|DROME|DROAN|HARSA|CRAGI|DROER|DROYA|DROGR|DROVI|NASVI|DROPS|APIME|DROSE|DROMO|IXOSC|CULQU|NEMVE|HELRO|ATTCE|ACYPI|DANPL|DROPE|TRIAD|SOLIN|SCHMA|CLOSI|HYMMI|LOALO|CAEEL|BRUMA|CAEBR|CAERE|CAEBE|CAEJA|MEGSC	12	90			0.07
0.000698	Q8NF37	GQLRLPA	321	327	FALSE	FALSE	FALSE	FALSE	FALSE	FALSE	19.127	0.045	0.051	-2.959	-1.091	-2.886	Lysophosphatidylcholine acyltransferase 1	LPCAT1	Eukaryota|Metazoa	DAPPU|CAMFO|ACREC|HARSA|CRAGI|NASVI|APIME|NEMVE|ATTCE|ACYPI|DANPL|SOLIN	12	56			0.05	Lumenal
0.000698	Q9Y2C9	IYLDLPW	607	613	FALSE	FALSE	FALSE	FALSE	FALSE	FALSE	19.129	0.001	0.311	-0.547	-1.573	-3.595	Toll-like receptor 6	TLR6	Eukaryota|Metazoa|Chordata|Craniata|Vertebrata|Euteleostomi	CHICK|FICAL|TAEGU|ANAPL|LEPOC|DANRE|GASAC	8	19			0	Transmembrane
0.000699	Q6F5E8	DSLGLPE	1330	1336	FALSE	FALSE	FALSE	FALSE	FALSE	FALSE	19.118	0.744	0.859	0	-1.462	-4.668	Leucine-rich repeat-containing protein 16C	RLTPR	Eukaryota|Metazoa|Chordata|Craniata|Vertebrata	SPETR	9	24
0.000699	O14733	HMLGLPS	73	79	FALSE	FALSE	FALSE	FALSE	FALSE	FALSE	19.117	0.687	0.005	-4.914	-1.812	-5.313	Dual specificity mitogen-activated protein kinase kinase 7	MAP2K7	Eukaryota|Metazoa	ZOONE|ANOGA|PEDHC|ACREC|DROWI|ANODA|DROME|DROAN|HARSA|DROER|DROYA|DROGR|DROVI|NASVI|DROPS|DROSE|DROMO|ATTCE|DROPE|SOLIN	12	58
0.000699	O60500	QSLELPC	259	265	FALSE	FALSE	FALSE	FALSE	FALSE	FALSE	19.123	0.346	0.464	-1.425	-1.74	-3.564	Nephrin	NPHS1	Eukaryota|Metazoa|Chordata|Craniata|Vertebrata	SPETR	9	16			0.35	Extracellular	C2-set_2,Ig-like C2-type 3
0.000699	P06400	QKLKIPD	62	68	FALSE	TRUE	FALSE	FALSE	FALSE	FALSE	19.121	0.248	0.305	-2.569	-2.569	-4.303	Retinoblastoma-associated protein	RB1	Eukaryota|Metazoa|Chordata|Craniata|Vertebrata|Euteleostomi	ANAPL	8	24	0.4543		0.25
0.000699	Q9H4I3	LVLSLPA	356	362	FALSE	FALSE	FALSE	FALSE	FALSE	FALSE	19.118	0.024	0.814	0	0	0	TraB domain-containing protein	TRABD	Eukaryota|Metazoa|Chordata|Craniata|Vertebrata	SPETR	9	27			0.02		TraB
0.000699	Q9Y5S1	WDLLIPK	384	390	FALSE	FALSE	FALSE	FALSE	FALSE	FALSE	19.118	0.001	0.987	-0.295	-1.42	-4.152	Transient receptor potential cation channel subfamily V member 2	TRPV2	Eukaryota|Metazoa|Chordata|Craniata|Vertebrata|Euteleostomi|Mammalia|Eutheria	CANFA|MUSPF|BOVIN|HORSE|AILME|FELCA|SHEEP|PTEAL	6	17			0
0.000699	Q9BY64	ALLNIPF	162	168	FALSE	FALSE	FALSE	FALSE	FALSE	FALSE	19.124	0.001	0.054	-1.16	-0.903	-0.854	UDP-glucuronosyltransferase 2B28	UGT2B28	Eukaryota|Metazoa|Chordata	BRAFL	11	21			0		UDPGT
0.0007	Q9H7N4	TSLGLPP	1153	1159	FALSE	FALSE	FALSE	FALSE	FALSE	FALSE	19.115	0.54	0.279	-0.547	-1.123	-1.092	Splicing factor, arginine/serine-rich 19	SCAF1	Eukaryota|Metazoa|Chordata|Craniata|Vertebrata	SPETR	9	24
0.0007	Q9UIF8	PLLGIPP	132	138	FALSE	FALSE	FALSE	FALSE	FALSE	FALSE	19.115	0.437	0.184	-1.395	-1.123	-1.636	Bromodomain adjacent to zinc finger domain protein 2B	BAZ2B	Eukaryota|Metazoa|Chordata|Craniata|Vertebrata	SPETR	9	36
0.0007	P08253	TSLGLPP	557	563	FALSE	FALSE	FALSE	FALSE	FALSE	FALSE	19.115	0.322	0.033	-1.879	-4.183	-3.18	72 kDa type IV collagenase	MMP2	Eukaryota|Metazoa	IXOSC	12	45	0.4357		0.32		Hemopexin
0.0007	Q8N976	VTLGLPL	90	96	FALSE	FALSE	FALSE	FALSE	FALSE	FALSE	19.114	0.195	1	0	0	0	Putative uncharacterized protein FLJ38264		Eukaryota|Metazoa|Chordata|Craniata|Vertebrata|Euteleostomi|Mammalia|Eutheria|Euarchontoglires|Primates|Haplorrhini|Catarrhini|Hominidae	GORGO	1	2			0.19
0.0007	Q96DT0	PRLEVPC	206	212	FALSE	FALSE	FALSE	FALSE	FALSE	FALSE	19.117	0.178	0.445	-0.547	-1.123	-4.157	Galectin-12	LGALS12	Eukaryota|Metazoa|Chordata|Craniata|Vertebrata|Euteleostomi|Mammalia	SARHA|ORNAN	7	26			0.18		Gal-bind_lectin
0.000701	Q96PN7	PVLEIPR	626	632	FALSE	FALSE	FALSE	FALSE	FALSE	FALSE	19.105	0.711	0.312	-1.425	-1.318	-2.569	Transcriptional-regulating factor 1	TRERF1	Eukaryota|Metazoa|Chordata|Craniata|Vertebrata|Euteleostomi|Mammalia|Eutheria	CANFA|MUSPF|HORSE|FELCA|LOXAF|PIG|PTEAL	6	12
0.000701	O60343	THLGLPA	276	282	FALSE	FALSE	FALSE	FALSE	FALSE	FALSE	19.111	0.629	0.848	0	-1.74	-3.489	TBC1 domain family member 4	TBC1D4	Eukaryota|Metazoa|Chordata|Craniata|Vertebrata|Euteleostomi|Mammalia|Eutheria|Euarchontoglires|Primates|Haplorrhini|Catarrhini	NOMLE|MACFA|MACMU	2	7
0.000701	Q16572	PTLPLPT	80	86	FALSE	FALSE	FALSE	FALSE	FALSE	FALSE	19.108	0.558	0.949	-0.295	-1.42	-3.385	Vesicular acetylcholine transporter	SLC18A3	Eukaryota|Metazoa|Chordata|Craniata|Vertebrata|Euteleostomi|Mammalia|Eutheria|Euarchontoglires|Primates	OTOGA	4	6				Lumenal	MFS_1
0.000701	Q9UPR6	PTLPLPT	22	28	FALSE	FALSE	FALSE	FALSE	FALSE	FALSE	19.108	0.528	0.655	-1.395	0	0	Zinc finger RNA-binding protein 2	ZFR2	Eukaryota|Metazoa|Chordata|Craniata|Vertebrata|Euteleostomi|Mammalia|Eutheria|Euarchontoglires	RAT	5	4
0.000701	Q9UGM3	NLLCLPN	2124	2130	FALSE	FALSE	FALSE	FALSE	FALSE	FALSE	19.108	0.347	0.56	-2.569	-1.74	-3.684	Deleted in malignant brain tumors 1 protein	DMBT1	Eukaryota|Metazoa|Chordata|Craniata|Vertebrata|Euteleostomi|Mammalia|Eutheria	CANFA|FELCA	6	8			0.35		Zona_pellucida
0.000701	Q9UER7	HSLGLPR	300	306	FALSE	FALSE	FALSE	FALSE	FALSE	FALSE	19.112	0.318	0.108	-3.027	-1.886	-4.178	Death domain-associated protein 6	DAXX	Eukaryota|Metazoa|Chordata	BRAFL	11	28			0.32		Daxx
0.000701	Q7L5N7	GQLTLPM	333	339	FALSE	FALSE	FALSE	FALSE	FALSE	FALSE	19.11	0.117	0.074	-2.959	-1.091	-2.276	Lysophosphatidylcholine acyltransferase 2	LPCAT2	Eukaryota|Metazoa	DAPPU|CAMFO|ACREC|HARSA|CRAGI|NASVI|APIME|NEMVE|ATTCE|ACYPI|DANPL|SOLIN	12	61			0.12	Lumenal
0.000701	P28332	ITLFLPQ	92	98	FALSE	FALSE	FALSE	FALSE	FALSE	FALSE	19.105	0.069	0.241	-1.395	-1.812	-2.62	Alcohol dehydrogenase 6	ADH6	Eukaryota|Metazoa	MEGSC	12	14			0.07		ADH_N
0.000701	P52306	RNLAIPV	386	392	FALSE	FALSE	FALSE	FALSE	FALSE	FALSE	19.105	0.053	0.021	-0.295	-2.469	-3.318	Rap1 GTPase-GDP dissociation stimulator 1	RAP1GDS1	Eukaryota|Metazoa	ZOONE|RHOPR|STRMM|ANOGA|PEDHC|AEDAE|CAMFO|ACREC|DROWI|ANODA|TRICA|DROME|DROAN|HARSA|CRAGI|DROER|STRPU|DROYA|DROGR|DROVI|DROPS|APIME|DROSE|DROMO|IXOSC|CULQU|NEMVE|ATTCE|DANPL|DROPE|DROSI|SOLIN|BOMMO|AMPQE|MEGSC	12	87			0.05		Arm
0.000701	Q96HV5	PILNIPI	176	182	FALSE	FALSE	FALSE	FALSE	FALSE	FALSE	19.104	0	0.43	0	-0.126	0	Transmembrane protein 41A	TMEM41A	Eukaryota|Metazoa	DAPPU|CRAGI|STRPU|NEMVE|ASCSU|ECHMU|HYMMI|CAEEL|CAEBR|CAERE|CAEBE|CAEJA	12	56			0	Transmembrane	SNARE_assoc
0.000702	Q02575	MELDLPP	8	14	FALSE	FALSE	FALSE	FALSE	FALSE	FALSE	19.099	0.752	0.662	-0.547	-1.123	-2.796	Helix-loop-helix protein 1	NHLH1	Eukaryota|Metazoa|Chordata|Craniata|Vertebrata	SPETR	9	28
0.000702	Q8IVF2	ADLPLPK	5118	5124	FALSE	FALSE	FALSE	TRUE	TRUE	FALSE	19.101	0.63	0.355	0	-5.018	0	Protein AHNAK2	AHNAK2	Eukaryota|Metazoa|Chordata|Craniata|Vertebrata	SPETR	9	5
0.000702	Q96GX5	EKLPIPM	521	527	FALSE	FALSE	FALSE	FALSE	FALSE	FALSE	19.102	0.449	0.877	-4.914	-2.569	-3.708	Serine/threonine-protein kinase greatwall	MASTL	Eukaryota|Metazoa|Chordata|Craniata|Vertebrata	SPETR	9	15					Protein kinase
0.000702	Q9BQW3	AGLGVPG	492	498	FALSE	FALSE	FALSE	FALSE	FALSE	FALSE	19.102	0.314	0.001	-1.395	-1.123	-1.646	Transcription factor COE4	EBF4	Eukaryota|Metazoa|Chordata|Craniata|Vertebrata|Euteleostomi	OPHHA	8	22			0.31
0.000702	Q643R3	QALGIPA	295	301	FALSE	FALSE	FALSE	FALSE	FALSE	FALSE	19.103	0.134	0.031	-2.959	-1.091	-2.276	Lysophospholipid acyltransferase LPCAT4	LPCAT4	Eukaryota|Metazoa	ZOONE|DAPPU|RHOPR|ANOGA|PEDHC|CAMFO|DROWI|ANODA|DROME|DROAN|DROER|DROYA|DROGR|DROVI|NASVI|DROPS|APIME|DROSE|CULQU|NEMVE|HELRO|ATTCE|ACYPI|DANPL|DROPE|DROSI|TRIAD|SOLIN|SCHMA|AMPQE|TRISP	12	73			0.13
0.000702	O95714	IGLRVPF	784	790	FALSE	FALSE	FALSE	FALSE	FALSE	FALSE	19.097	0.021	0.668	-2.569	-1.318	-3.066	E3 ubiquitin-protein ligase HERC2	HERC2	Eukaryota|Metazoa	RHOPR|STRMM	12	39			0.02
0.000702	Q5TG30	LILILPE	388	394	FALSE	FALSE	FALSE	FALSE	FALSE	FALSE	19.102	0.01	0.03	-0.295	-1.812	-2.301	Rho GTPase-activating protein 40	ARHGAP40	Eukaryota|Metazoa	ZOONE|RHOPR|PEDHC|CAMFO|TRICA|HARSA|CRAGI|STRPU|NASVI|APIME|NEMVE|ACYPI|DANPL|SOLIN|AMPQE	12	46			0.01		Rho-GAP,RhoGAP
0.000702	Q8N9S7	FFLLLPL	494	500	FALSE	FALSE	FALSE	FALSE	FALSE	FALSE	19.101	0.001	1	0	-0.126	0	Calponin homology domain-containing protein 2	CHDC2	Eukaryota|Metazoa|Chordata|Craniata|Vertebrata|Euteleostomi|Mammalia|Eutheria|Euarchontoglires|Primates|Haplorrhini|Catarrhini|Hominidae	PONAB	1	2			0
0.000703	Q8TF74	PALQIPS	111	117	FALSE	FALSE	FALSE	FALSE	FALSE	FALSE	19.097	0.621	0.46	0	-1.812	-3.523	WAS/WASL-interacting protein family member 2	WIPF2	Eukaryota|Metazoa|Chordata|Craniata|Vertebrata	SPETR	9	24
0.000703	Q9Y566	PLLVLPP	1543	1549	FALSE	FALSE	FALSE	FALSE	FALSE	FALSE	19.096	0.56	0.169	-3.582	-1.462	-5.396	SH3 and multiple ankyrin repeat domains protein 1	SHANK1	Eukaryota|Metazoa|Chordata|Craniata|Vertebrata|Euteleostomi	ANOCA|XENTR|LATCH|OPHHA	8	18
0.000703	A6NH21	HTLCLPG	321	327	FALSE	FALSE	FALSE	FALSE	FALSE	FALSE	19.096	0.288	0.685	0	-0.126	-2.276	Serine incorporator 4	SERINC4	Eukaryota|Metazoa|Chordata|Craniata|Vertebrata	SPETR	9	21			0.29		Serinc
0.000703	Q08AF3	EKLNLPE	185	191	FALSE	FALSE	FALSE	FALSE	FALSE	FALSE	19.093	0.138	0.298	-1.059	-1.123	-2.18	Schlafen family member 5	SLFN5	Eukaryota|Metazoa|Chordata|Craniata|Vertebrata|Euteleostomi|Mammalia|Eutheria|Euarchontoglires|Primates|Haplorrhini|Catarrhini|Hominidae	PANTR|PONAB	1	3			0.14		AAA_4
0.000703	Q8N4P6	QELMLPR	536	542	FALSE	FALSE	FALSE	FALSE	FALSE	FALSE	19.095	0.086	0.565	0	0	0	Leucine-rich repeat-containing protein 71	LRRC71	Eukaryota|Metazoa|Chordata|Craniata|Vertebrata	SPETR	9	25			0.09
0.000703	H3BTG2	HKLTLPE	46	52	FALSE	FALSE	FALSE	FALSE	FALSE	FALSE	19.097	0.069	0.999	0	0	0	Uncharacterized protein C1orf234	C1orf234	Eukaryota|Metazoa|Chordata|Craniata|Vertebrata|Euteleostomi|Mammalia|Eutheria|Euarchontoglires|Primates|Haplorrhini|Catarrhini|Hominidae|Homo	HUMAN|HUMAN	0	1			0.07
0.000704	O95872	LPLGVPI	249	255	FALSE	FALSE	FALSE	FALSE	FALSE	FALSE	19.091	0.553	0.634	-0.547	0	0	G patch domain and ankyrin repeat-containing protein 1	GPANK1	Eukaryota|Metazoa	ECHMU	12	24					G-patch
0.000704	Q86XE3	TTLGLPG	34	40	FALSE	FALSE	FALSE	FALSE	FALSE	FALSE	19.086	0.453	0.655	-2.959	-2.469	0	Calcium uptake protein 3, mitochondrial	MICU3	Eukaryota|Metazoa|Chordata|Craniata|Vertebrata|Euteleostomi|Mammalia|Eutheria|Euarchontoglires|Primates|Haplorrhini|Catarrhini	NOMLE	2	5
0.000704	O95714	SELRIPG	3678	3684	FALSE	FALSE	FALSE	FALSE	FALSE	FALSE	19.087	0.189	0.93	-2.569	-1.318	-3.066	E3 ubiquitin-protein ligase HERC2	HERC2	Eukaryota|Metazoa	TRICA|TRIAD	12	46			0.19
0.000704	Q8WXK1	EKLPLPP	561	567	FALSE	FALSE	FALSE	FALSE	FALSE	FALSE	19.09	0.099	0.133	0	0	-2.301	Ankyrin repeat and SOCS box protein 15	ASB15	Eukaryota|Metazoa	STRPU	12	37			0.1		SOCS box,SOCS_box
0.000704	Q01831	VYLFLPS	759	765	FALSE	FALSE	FALSE	FALSE	FALSE	FALSE	19.085	0.067	0.714	-0.547	-2.569	-3.536	DNA repair protein complementing XP-C cells	XPC	Eukaryota|Metazoa	DAPPU	12	35			0.07		BHD_3
0.000704	O75936	SELQLPT	118	124	FALSE	FALSE	FALSE	FALSE	FALSE	FALSE	19.087	0.063	0.374	-1.395	-2.469	-0.854	Gamma-butyrobetaine dioxygenase	BBOX1	Eukaryota|Metazoa|Chordata|Craniata|Vertebrata	SPETR	9	44	0.3771		0.06		TauD
0.000704	P59894	MNLNLPA	329	335	FALSE	FALSE	FALSE	FALSE	FALSE	FALSE	19.088	0.054	0.5	0	0	-2.301	Doublecortin domain-containing protein 1	DCDC1	Eukaryota|Metazoa|Chordata|Craniata|Vertebrata|Euteleostomi|Mammalia|Eutheria	MYODS	6	8			0.05
0.000705	P12757	GPLLIPS	132	138	FALSE	FALSE	FALSE	FALSE	FALSE	FALSE	19.083	0.513	0.718	-3.582	-2.569	-5.354	Ski-like protein	SKIL	Eukaryota|Metazoa	ASCSU|LOALO|BRUMA|WUCBA	12	50					Ski_Sno
0.000705	Q5VTJ3	TVLTLPT	763	769	FALSE	FALSE	FALSE	FALSE	FALSE	FALSE	19.083	0.461	0.041	0	-0.126	0	Kelch domain-containing protein 7A	KLHDC7A	Eukaryota|Metazoa|Chordata|Craniata|Vertebrata	SPETR	9	35
0.000705	Q8N1W1	QALALPN	190	196	FALSE	FALSE	FALSE	FALSE	FALSE	FALSE	19.084	0.195	0.422	-1.395	-1.42	-3.369	Rho guanine nucleotide exchange factor 28	ARHGEF28	Eukaryota|Metazoa|Chordata|Craniata|Vertebrata	SPETR	9	29			0.2
0.000705	Q6UWL2	QVLVLPL	620	626	FALSE	FALSE	FALSE	FALSE	FALSE	FALSE	19.082	0.137	0.556	-2.959	-0.126	0	Sushi domain-containing protein 1	SUSD1	Eukaryota|Metazoa|Chordata|Craniata|Vertebrata|Euteleostomi|Mammalia	MONDO|SARHA|ORNAN	7	27			0.14	Extracellular
0.000705	Q5TBA9	ASLVLPS	2295	2301	FALSE	FALSE	FALSE	FALSE	FALSE	FALSE	19.085	0.064	0.194	0	-1.318	0	Protein furry homolog	FRY	Eukaryota|Metazoa|Chordata|Craniata|Vertebrata|Euteleostomi	CHICK|FICAL|TAEGU|ANAPL|ANOCA|XENTR|LATCH|DANRE|ASTMX	8	35			0.06		MOR2-PAG1_C
0.000706	Q9Y5R5	GSLVLPH	400	406	FALSE	FALSE	FALSE	FALSE	FALSE	FALSE	19.078	0.63	0.437	-1.395	-1.123	-1.967	Doublesex- and mab-3-related transcription factor 2	DMRT2	Eukaryota|Metazoa|Chordata|Craniata|Vertebrata	SPETR	9	25
0.000706	Q9NZV7	RDLSLPV	68	74	FALSE	FALSE	FALSE	FALSE	FALSE	FALSE	19.081	0.609	0	-1.395	-1.123	-1.636	Zinc finger imprinted 2	ZIM2	Eukaryota|Metazoa|Chordata|Craniata|Vertebrata|Euteleostomi|Mammalia|Eutheria|Euarchontoglires|Primates|Haplorrhini|Catarrhini	MACMU	2	2
0.000706	Q9GZU2	RDLSLPV	193	199	FALSE	FALSE	FALSE	FALSE	FALSE	FALSE	19.081	0.609	0.016	-1.395	-1.318	-3.848	Paternally-expressed gene 3 protein	PEG3	Eukaryota|Metazoa|Chordata|Craniata|Vertebrata	SPETR	9	24
0.000706	Q96GI7	RDLSLPV	165	171	FALSE	FALSE	FALSE	FALSE	FALSE	FALSE	19.081	0.507	0.688	0	0	0	Protein FAM89A	FAM89A	Eukaryota|Metazoa|Chordata|Craniata|Vertebrata|Euteleostomi|Mammalia|Eutheria	CANFA|BOVIN|HORSE|AILME|MYODS	6	14
0.000706	E7EW31	PSLSLPP	948	954	FALSE	FALSE	FALSE	FALSE	FALSE	FALSE	19.081	0.458	0.249	0	0	0	Proline-rich basic protein 1	PROB1	Eukaryota|Metazoa	CAEJA	12	19
0.000706	O60293	PSLSLPP	564	570	FALSE	FALSE	FALSE	FALSE	FALSE	FALSE	19.081	0.436	0.654	-1.395	-1.491	-1.092	Zinc finger C3H1 domain-containing protein	ZFC3H1	Eukaryota|Metazoa|Chordata|Craniata|Vertebrata|Euteleostomi|Mammalia|Eutheria|Euarchontoglires|Primates|Haplorrhini	CALJA	3	8
0.000706	Q9UBN7	PLLTLPR	804	810	FALSE	FALSE	FALSE	FALSE	FALSE	FALSE	19.078	0.409	0.694	-2.569	-2.824	-3.533	Histone deacetylase 6	HDAC6	Eukaryota|Metazoa|Chordata|Craniata|Vertebrata|Euteleostomi|Mammalia|Eutheria	PTEAL	6	7
0.000706	P03372	PQLKIPL	29	35	FALSE	FALSE	FALSE	FALSE	FALSE	FALSE	19.079	0.398	0.611	-2.569	-2.569	-4.842	Estrogen receptor	ESR1	Eukaryota|Metazoa|Chordata|Craniata|Vertebrata|Euteleostomi	CHICK|FICAL|TAEGU|ANAPL|MELGA|XENTR|OPHHA	8	24			0.4
0.000706	Q8TER0	RPLSVPF	54	60	FALSE	FALSE	FALSE	FALSE	FALSE	FALSE	19.079	0.344	1	-2.959	-1.74	-2.62	Sushi, nidogen and EGF-like domain-containing protein 1	SNED1	Eukaryota|Metazoa|Chordata|Craniata|Vertebrata|Euteleostomi	FICAL|TAEGU	8	13			0.34
0.000706	Q8WTQ7	RSLALPG	35	41	FALSE	FALSE	FALSE	FALSE	FALSE	FALSE	19.074	0.336	0.083	-1.16	-0.959	-3.04	G protein-coupled receptor kinase 7	GRK7	Eukaryota|Metazoa|Chordata|Craniata|Vertebrata	SPETR	9	40			0.34
0.000706	P29144	RVLKIPA	95	101	FALSE	FALSE	FALSE	FALSE	FALSE	FALSE	19.078	0.281	0.08	-1.879	-1.812	-2.06	Tripeptidyl-peptidase 2	TPP2	Eukaryota|Metazoa	DAPPU|RHOPR|STRMM|PEDHC|CAMFO|ACREC|TRICA|HARSA|CRAGI|STRPU|NASVI|APIME|IXOSC|NEMVE|HELRO|ATTCE|ACYPI|DANPL|TETUR|TRIAD|BOMMO|AMPQE|LOALO|CAEEL|BRUMA|CAEBR|CAERE|CAEBE|CAEJA|PRIPA|WUCBA	12	75			0.28		Peptidase_S8
0.000706	Q5T440	NELPLPS	76	82	FALSE	FALSE	FALSE	FALSE	FALSE	FALSE	19.078	0.217	0.893	-1.16	-2.469	-0.854	Putative transferase CAF17, mitochondrial	IBA57	Eukaryota|Metazoa|Chordata|Craniata|Vertebrata	SPETR	9	20			0.22		GCV_T
0.000706	Q8WXA3	NELPLPS	625	631	FALSE	FALSE	FALSE	FALSE	FALSE	FALSE	19.078	0.086	0.622	-1.395	-1.123	0	RUN and FYVE domain-containing protein 2	RUFY2	Eukaryota|Metazoa	TRISP	12	46			0.09		FYVE
0.000706	Q9H0C1	CQLLIPL	54	60	FALSE	FALSE	FALSE	FALSE	FALSE	FALSE	19.081	0.085	0.396	-1.395	-0.238	0	Zinc finger MYND domain-containing protein 12	ZMYND12	Eukaryota|Metazoa	STRPU|TRIAD	12	44			0.09		zf-MYND
0.000706	Q9UPW6	GGLMIPV	56	62	FALSE	FALSE	FALSE	FALSE	FALSE	FALSE	19.078	0.069	0.36	-0.547	-2.824	-3.45	DNA-binding protein SATB2	SATB2	Eukaryota|Metazoa|Chordata|Craniata|Vertebrata|Euteleostomi|Mammalia|Eutheria	CANFA|MUSPF|BOVIN|HORSE|AILME|FELCA|LOXAF|SHEEP	6	20			0.07
0.000706	Q8NGJ0	YSLVIPM	281	287	FALSE	FALSE	FALSE	FALSE	FALSE	FALSE	19.082	0.003	0.507	-0.295	-1.42	0	Olfactory receptor 5A1	OR5A1	Eukaryota|Metazoa|Chordata|Craniata|Vertebrata	SPETR	9	27			0	Transmembrane	7tm_4
0.000707	P19419	RDLELPL	317	323	FALSE	TRUE	FALSE	FALSE	FALSE	FALSE	19.073	0.778	0.014	-0.547	-1.123	-3.126	ETS domain-containing protein Elk-1	ELK1	Eukaryota|Metazoa	CRAGI	12	40
0.000707	Q9P2R3	EALPLPK	523	529	FALSE	FALSE	FALSE	FALSE	FALSE	FALSE	19.069	0.486	0.992	-2.569	-1.74	-3.053	Rabankyrin-5	ANKFY1	Eukaryota|Metazoa|Chordata|Craniata|Vertebrata	SPETR	9	13
0.000707	P13010	RHLMLPD	81	87	FALSE	FALSE	FALSE	TRUE	TRUE	FALSE	19.07	0.186	0.2	-2.569	-2.569	-3.536	X-ray repair cross-complementing protein 5	XRCC5	Eukaryota|Metazoa	ZOONE|ANODA|NASVI	12	48	0.3071		0.19		Ku_N
0.000707	Q86U44	RRLNIPV	415	421	FALSE	FALSE	FALSE	FALSE	FALSE	FALSE	19.071	0.155	0.6	-1.16	-2.824	-1.932	N6-adenosine-methyltransferase 70 kDa subunit	METTL3	Eukaryota|Metazoa	ZOONE|DAPPU|STRMM|ANOGA|PEDHC|AEDAE|CAMFO|ACREC|DROWI|ANODA|TRICA|DROME|DROAN|HARSA|CRAGI|DROER|STRPU|DROYA|DROGR|DROVI|NASVI|DROPS|APIME|DROSE|DROMO|IXOSC|CULQU|NEMVE|HELRO|ATTCE|ACYPI|TETUR|SOLIN|BOMMO|SCHMA|AMPQE|CLOSI	12	81			0.16		MT-A70
0.000707	Q15274	LALLLPP	6	12	FALSE	FALSE	FALSE	FALSE	FALSE	FALSE	19.07	0.14	0.67	-3.027	-1.812	-2.276	Nicotinate-nucleotide pyrophosphorylase [carboxylating]	QPRT	Eukaryota|Metazoa	NEMVE	12	18			0.14
0.000707	P42785	GSLHLPT	30	36	FALSE	FALSE	FALSE	FALSE	FALSE	FALSE	19.069	0.112	0.588	-1.879	-1.74	-4.333	Lysosomal Pro-X carboxypeptidase	PRCP	Eukaryota|Metazoa|Chordata|Craniata|Vertebrata|Euteleostomi|Mammalia|Eutheria|Euarchontoglires|Primates|Haplorrhini	CALJA	3	8			0.11
0.000707	Q5TIA1	DSLCIPM	552	558	FALSE	FALSE	FALSE	FALSE	FALSE	FALSE	19.074	0.037	0.125	0	0	-3.189	Meiosis inhibitor protein 1	MEI1	Eukaryota|Metazoa	STRMM	12	33			0.04
0.000708	Q6ZNL6	SDLLLPH	192	198	FALSE	FALSE	FALSE	FALSE	FALSE	FALSE	19.067	0.659	0.045	-2.569	-1.42	-2.174	FYVE, RhoGEF and PH domain-containing protein 5	FGD5	Eukaryota|Metazoa|Chordata|Craniata|Vertebrata|Euteleostomi|Mammalia|Eutheria|Euarchontoglires|Primates|Haplorrhini	CALJA	3	7
0.000708	O75969	GNLSLPP	501	507	FALSE	FALSE	FALSE	FALSE	FALSE	FALSE	19.066	0.58	0.922	-1.425	-1.638	-5.642	A-kinase anchor protein 3	AKAP3	Eukaryota|Metazoa|Chordata|Craniata|Vertebrata|Euteleostomi|Mammalia|Eutheria|Euarchontoglires|Primates|Haplorrhini|Catarrhini|Hominidae|Homo	HUMAN|HUMAN	0	1					AKAP_110
0.000708	Q8NC74	ELLGLPS	335	341	FALSE	FALSE	FALSE	FALSE	FALSE	FALSE	19.066	0.387	0.15	0	-1.491	0	RBBP8 N-terminal-like protein	RBBP8NL	Eukaryota|Metazoa|Chordata|Craniata|Vertebrata	SPETR	9	30			0.39			Secreted
0.000708	P35590	FLLQLPN	178	184	FALSE	FALSE	FALSE	FALSE	FALSE	FALSE	19.067	0.337	0.352	-1.16	-0.238	-3.04	Tyrosine-protein kinase receptor Tie-1	TIE1	Eukaryota|Metazoa|Chordata|Craniata|Vertebrata|Euteleostomi	CHICK|FICAL|TAEGU|ANAPL|MELGA|ANOCA	8	25			0.34	Extracellular	Ig_2
0.000708	Q92754	SDLLLPH	146	152	FALSE	FALSE	FALSE	FALSE	FALSE	FALSE	19.067	0.259	0.256	-3.027	-1.123	-3.67	Transcription factor AP-2 gamma	TFAP2C	Eukaryota|Metazoa|Chordata|Craniata|Vertebrata	SPETR	9	26			0.26
0.000708	Q9NPB8	GILTLPI	270	276	FALSE	FALSE	FALSE	FALSE	FALSE	FALSE	19.065	0.247	0.1	-3.529	-1.318	-2.276	Glycerophosphocholine phosphodiesterase GPCPD1	GPCPD1	Eukaryota|Metazoa	AEDAE|ACREC|DROWI|ANODA|DROME|DROAN|HARSA|DROER|DROYA|DROGR|DROVI|NASVI|DROPS|APIME|DROSE|DROMO|CULQU|ATTCE|DANPL|DROPE|DROSI|SOLIN	12	57			0.25
0.000708	O00519	ALLALPL	73	79	FALSE	FALSE	FALSE	FALSE	FALSE	FALSE	19.068	0.187	0.075	-2.959	-1.318	-0.854	Fatty-acid amide hydrolase 1	FAAH	Eukaryota|Metazoa|Chordata|Craniata|Vertebrata	SPETR	9	29			0.19
0.000708	P55083	ALLALPL	3	9	FALSE	FALSE	FALSE	FALSE	FALSE	FALSE	19.068	0.131	0.578	0	-1.74	-2.62	Microfibril-associated glycoprotein 4	MFAP4	Eukaryota|Metazoa|Chordata|Craniata|Vertebrata	SPETR	9	15			0.13			Secreted
0.000709	Q6ZRS2	NGLELPP	2650	2656	FALSE	FALSE	FALSE	FALSE	FALSE	FALSE	19.06	0.647	0.119	-1.879	-1.462	-2.387	Helicase SRCAP	SRCAP	Eukaryota|Metazoa|Chordata|Craniata|Vertebrata|Euteleostomi|Mammalia|Eutheria	MUSPF|BOVIN|AILME|FELCA|MYOLU|PIG|PTEAL	6	21
0.000709	Q9NZP6	LGLPIPL	290	296	FALSE	FALSE	FALSE	FALSE	FALSE	FALSE	19.062	0.578	0.968	0	-1.74	-2.18	Nuclear pore-associated protein 1	NPAP1	Eukaryota|Metazoa|Chordata|Craniata|Vertebrata|Euteleostomi|Mammalia|Eutheria|Euarchontoglires|Primates|Haplorrhini|Catarrhini|Hominidae	PANTR|GORGO|PONAB	1	4					POM121
0.000709	A8MT19	STLCLPS	551	557	FALSE	FALSE	FALSE	FALSE	FALSE	FALSE	19.063	0.439	0.321	0	0	0	Putative rhophilin-2-like protein RHPN2P1	RHPN2P1	Eukaryota|Metazoa|Chordata|Craniata|Vertebrata|Euteleostomi	ANOCA|LEPOC|ORENI|DANRE|TAKRU|XIPMA|GASAC|ASTMX|TETNG	8	11
0.000709	Q8IUC4	STLCLPS	654	660	FALSE	FALSE	FALSE	FALSE	FALSE	FALSE	19.063	0.43	0.627	0	-1.318	-1.391	Rhophilin-2	RHPN2	Eukaryota|Metazoa|Chordata|Craniata|Vertebrata	SPETR	9	39
0.000709	Q86TX2	GTLFLPP	146	152	FALSE	FALSE	FALSE	TRUE	FALSE	TRUE	19.063	0.424	0.235	-2.959	-1.812	-2.252	Acyl-coenzyme A thioesterase 1	ACOT1	Eukaryota|Metazoa	STRPU|NEMVE	12	39
0.000709	P49753	GTLFLPP	208	214	FALSE	FALSE	FALSE	FALSE	FALSE	FALSE	19.063	0.38	0.222	-2.959	-2.469	-2.252	Acyl-coenzyme A thioesterase 2, mitochondrial	ACOT2	Eukaryota|Metazoa	STRPU|NEMVE	12	43	0.06		0.38
0.000709	Q969R2	DGLKIPS	338	344	FALSE	FALSE	FALSE	FALSE	FALSE	FALSE	19.061	0.309	0.839	-0.547	-0.959	-2.155	Oxysterol-binding protein 2	OSBP2	Eukaryota|Metazoa|Chordata|Craniata|Vertebrata	SPETR	9	41			0.31
0.000709	Q8WZ42	AKLTIPA	63	69	FALSE	FALSE	FALSE	FALSE	FALSE	FALSE	19.061	0.309	1	-5.137	-4.757	-5.439	Titin	TTN	Eukaryota|Metazoa|Chordata|Craniata|Vertebrata|Euteleostomi	LEPOC|DANRE|GASAC|ORYLA	8	22	0.1829		0.31		I-set
0.000709	A8MWY0	LNLHIPG	489	495	FALSE	FALSE	FALSE	FALSE	FALSE	FALSE	19.062	0.283	0.357	0	-0.126	0	UPF0577 protein KIAA1324-like	KIAA1324L	Eukaryota|Metazoa|Chordata|Craniata|Vertebrata	SPETR	9	41			0.28	Extracellular
0.000709	P78509	HILYLPE	311	317	FALSE	FALSE	FALSE	FALSE	FALSE	FALSE	19.063	0.125	0.06	-1.879	-1.491	-5.239	Reelin	RELN	Eukaryota|Metazoa|Chordata|Craniata|Vertebrata	SPETR	9	37			0.13
0.000709	Q93063	ACLFVPS	150	156	FALSE	FALSE	FALSE	FALSE	FALSE	FALSE	19.062	0.072	0.181	-3.027	-1.74	-2.18	Exostosin-2	EXT2	Eukaryota|Metazoa	DAPPU|STRMM|ANOGA|AEDAE|DROWI|ANODA|DROME|DROAN|DROER|DROYA|DROGR|DROVI|DROPS|DROSE|DROMO|CULQU|HELRO|DANPL|DROPE|DROSI|TRIAD|BOMMO|ASCSU|ECHMU|LOALO|BRUMA|WUCBA	12	77			0.07	Lumenal	Exostosin
0.000709	Q8NDA2	ECLQLPK	4765	4771	FALSE	FALSE	FALSE	FALSE	FALSE	FALSE	19.062	0.004	0.658	-2.959	-1.491	-1.345	Hemicentin-2	HMCN2	Eukaryota|Metazoa|Chordata|Craniata|Vertebrata|Euteleostomi|Mammalia	MONDO|SARHA	7	11			0		EGF_CA
0.00071	Q6NZY4	NELDLPV	561	567	FALSE	FALSE	FALSE	FALSE	FALSE	FALSE	19.053	0.673	0.944	-1.395	-1.886	-1.092	Zinc finger CCHC domain-containing protein 8	ZCCHC8	Eukaryota|Metazoa|Chordata|Craniata|Vertebrata	SPETR	9	19
0.00071	P18583	MVLELPG	544	550	FALSE	FALSE	FALSE	FALSE	FALSE	FALSE	19.054	0.508	0.375	-0.547	-1.886	-2.602	Protein SON	SON	Eukaryota|Metazoa|Chordata|Craniata|Vertebrata	SPETR	9	27
0.00071	P0C671	HWLSLPT	35	41	FALSE	FALSE	FALSE	FALSE	FALSE	FALSE	19.059	0.409	0.462	0	0	0	Uncharacterized protein C6orf222	C6orf222	Eukaryota|Metazoa|Chordata|Craniata|Vertebrata|Euteleostomi|Mammalia|Eutheria	MYOLU|PTEAL|MYODS	6	13
0.00071	Q8NDZ6	KPLTIPK	73	79	FALSE	FALSE	FALSE	FALSE	FALSE	FALSE	19.057	0.382	0.06	0	-0.126	0	Transmembrane protein 161B	TMEM161B	Eukaryota|Metazoa|Chordata|Craniata|Vertebrata|Euteleostomi	CHICK|FICAL|TAEGU|ANAPL|MELGA|ANOCA|XENTR|LATCH|ORENI|TAKRU|XIPMA|GASAC|OPHHA|ORYLA|TETNG	8	43			0.38		Tmemb_161AB
0.00071	Q9Y2I6	QSLQLPW	1213	1219	FALSE	FALSE	FALSE	FALSE	FALSE	FALSE	19.057	0.325	0.277	-2.959	-1.812	-3.708	Ninein-like protein	NINL	Eukaryota|Metazoa|Chordata|Craniata|Vertebrata|Euteleostomi|Mammalia|Eutheria|Euarchontoglires|Primates|Haplorrhini|Catarrhini	NOMLE	2	5			0.33
0.00071	Q96T60	EKLGVPF	241	247	FALSE	FALSE	FALSE	FALSE	FALSE	FALSE	19.058	0.052	0.128	-3.796	-1.886	-4.002	Bifunctional polynucleotide phosphatase/kinase	PNKP	Eukaryota|Metazoa	ZOONE|DAPPU|RHOPR|STRMM|AEDAE|DROWI|ANODA|TRICA|DROME|DROAN|CRAGI|DROER|STRPU|DROYA|DROGR|DROVI|DROPS|DROSE|DROMO|CULQU|NEMVE|HELRO|DANPL|DROPE|DROSI|TRIAD|BOMMO|SCHMA|CLOSI|HYMMI|CAEEL|CAEBR	12	72			0.05		PNK3P
0.00071	O94822	HSLLLPI	1316	1322	FALSE	FALSE	FALSE	FALSE	FALSE	FALSE	19.054	0.038	0.39	-1.395	0	-1.975	E3 ubiquitin-protein ligase listerin	LTN1	Eukaryota|Metazoa	AMPQE	12	42			0.04
0.00071	Q9Y6A9	CLLTLPP	60	66	FALSE	FALSE	FALSE	FALSE	FALSE	FALSE	19.056	0.008	0.217	-1.879	-2.824	-4.147	Signal peptidase complex subunit 1	SPCS1	Eukaryota|Metazoa	STRMM|ANOGA|AEDAE|ANODA|TRICA|STRPU|IXOSC|CULQU|HELRO|ACYPI|DANPL|BOMMO|ASCSU|LOALO|BRUMA|CAEJA|WUCBA	12	49			0.01	Transmembrane
0.00071	Q8TED4	GALRIPG	290	296	FALSE	FALSE	FALSE	FALSE	FALSE	FALSE	19.057	0.007	0.128	-0.295	-1.74	-2.155	Sugar phosphate exchanger 2	SLC37A2	Eukaryota|Metazoa	ZOONE|DAPPU|STRMM|ANOGA|PEDHC|AEDAE|DROWI|ANODA|DROME|DROAN|CRAGI|DROER|STRPU|DROYA|DROGR|DROVI|DROPS|DROSE|DROMO|IXOSC|DANPL|DROPE|TETUR|DROSI|BOMMO|AMPQE|CLOSI|ECHMU|HYMMI|PRIPA	12	75			0.01		MFS_1
0.000711	Q86V15	EELELPE	1680	1686	FALSE	FALSE	FALSE	FALSE	FALSE	FALSE	19.047	1	1	-1.395	-1.318	-1.646	Zinc finger protein castor homolog 1	CASZ1	Eukaryota|Metazoa|Chordata|Craniata|Vertebrata|Euteleostomi|Mammalia|Eutheria|Euarchontoglires	MOUSE	5	5
0.000711	Q96AV8	RRLEIPS	901	907	FALSE	FALSE	FALSE	FALSE	FALSE	FALSE	19.049	0.8	0.091	-1.425	-1.462	-3.684	Transcription factor E2F7	E2F7	Eukaryota|Metazoa	CRAGI	12	25
0.000711	Q9NZM5	RQLALPA	277	283	FALSE	FALSE	FALSE	FALSE	FALSE	FALSE	19.051	0.538	0.565	-0.547	-1.886	0	Glioma tumor suppressor candidate region gene 2 protein	GLTSCR2	Eukaryota|Metazoa	TRIAD	12	25					Nop53
0.000711	Q15036	LQLRLPG	299	305	FALSE	FALSE	FALSE	FALSE	FALSE	FALSE	19.052	0.321	0.953	-1.425	-1.812	-3.066	Sorting nexin-17	SNX17	Eukaryota|Metazoa|Chordata|Craniata|Vertebrata	SPETR	9	30			0.32
0.000711	O43709	ELLYLPE	45	51	FALSE	FALSE	FALSE	FALSE	FALSE	FALSE	19.048	0.079	0.1	-1.16	-1.318	-1.636	Probable 18S rRNA (guanine-N(7))-methyltransferase	WBSCR22	Eukaryota|Metazoa	DAPPU|RHOPR|PEDHC|AEDAE|CAMFO|ACREC|DROWI|TRICA|DROME|DROAN|HARSA|CRAGI|DROER|STRPU|DROYA|DROGR|DROVI|APIME|DROSE|DROMO|IXOSC|NEMVE|HELRO|ATTCE|ACYPI|DANPL|TETUR|DROSI|TRIAD|BOMMO|SCHMA|AMPQE|TRISP|ECHMU|LOALO|CAEEL|BRUMA|CAEBR|CAERE|CAEBE|CAEJA|MEGSC|PRIPA|WUCBA	12	95			0.08
0.000711	Q53FZ2	VILILPR	123	129	FALSE	FALSE	FALSE	FALSE	FALSE	FALSE	19.046	0.03	0.053	-1.395	-1.091	-2.886	Acyl-coenzyme A synthetase ACSM3, mitochondrial	ACSM3	Eukaryota|Metazoa	STRMM|BOMMO|ASCSU	12	23			0.03		AMP-binding
0.000711	Q0IIM8	CFLWVPF	305	311	FALSE	FALSE	FALSE	FALSE	FALSE	FALSE	19.05	0.027	0.097	-2.959	0	0	TBC1 domain family member 8B	TBC1D8B	Eukaryota|Metazoa|Chordata|Craniata|Vertebrata|Euteleostomi	CHICK|FICAL|TAEGU|ANAPL|MELGA|XENTR|LEPOC|LATCH|ORENI|DANRE|TAKRU|GASAC|OPHHA|ASTMX|ORYLA|TETNG	8	43			0.03		GRAM
0.000712	Q6NXP0	PQLQLPE	177	183	FALSE	FALSE	FALSE	FALSE	FALSE	FALSE	19.046	0.424	0.034	-2.959	0	0	EF-hand calcium-binding domain-containing protein 12	EFCAB12	Eukaryota|Metazoa|Chordata|Craniata|Vertebrata	SPETR	9	31
0.000713	Q2VWA4	PLLLLPP	675	681	FALSE	FALSE	FALSE	FALSE	FALSE	FALSE	19.043	0.944	0.538	-1.425	-1.318	-2.62	SKI family transcriptional corepressor 2	SKOR2	Eukaryota|Metazoa|Chordata|Craniata|Vertebrata|Euteleostomi|Mammalia|Eutheria	CANFA|MUSPF|BOVIN|LOXAF|PIG	6	9
0.000713	O75154	ALLLLPG	365	371	FALSE	FALSE	FALSE	FALSE	FALSE	FALSE	19.038	0.61	0.859	-3.027	-1.491	-2.77	Rab11 family-interacting protein 3	RAB11FIP3	Eukaryota|Metazoa|Chordata|Craniata|Vertebrata	SPETR	9	26
0.000713	A6NNT2	PLLLLPP	1097	1103	FALSE	FALSE	FALSE	FALSE	FALSE	FALSE	19.043	0.467	0.076	0	0	0	Uncharacterized protein C16orf96	C16orf96	Eukaryota|Metazoa|Chordata|Craniata|Vertebrata|Euteleostomi|Mammalia|Eutheria	BOVIN|SHEEP	6	3
0.000713	Q9ULI3	PLLLLPP	19	25	FALSE	FALSE	FALSE	FALSE	FALSE	FALSE	19.043	0.183	1	-2.959	-0.238	-4.303	Protein HEG homolog 1	HEG1	Eukaryota|Metazoa|Chordata|Craniata|Vertebrata|Euteleostomi|Mammalia|Eutheria|Euarchontoglires	MOUSE	5	4			0.18			Secreted
0.000713	P35237	QILVLPY	217	223	FALSE	FALSE	FALSE	FALSE	FALSE	FALSE	19.039	0.018	0.041	-2.569	-1.812	-1.514	Serpin B6	SERPINB6	Eukaryota|Metazoa	DAPPU|RHOPR|CRAGI|IXOSC|HELRO|ACYPI|ASCSU|MEGSC	12	45			0.02		Serpin
0.000714	O95178	EELGIPP	95	101	FALSE	FALSE	FALSE	FALSE	FALSE	FALSE	19.037	0.869	0.035	-1.16	-2.824	-0.854	NADH dehydrogenase [ubiquinone] 1 beta subcomplex subunit 2, mitochondrial	NDUFB2	Eukaryota|Metazoa	DAPPU|RHOPR|ANOGA|AEDAE|CAMFO|ACREC|DROWI|ANODA|TRICA|DROME|DROAN|DROER|DROGR|DROPS|APIME|CULQU|ATTCE|DANPL|TETUR|BOMMO|ASCSU|BRUMA|CAERE|CAEJA	12	56					NADH_B2
0.000714	Q86UP0	ASLLLPS	574	580	FALSE	FALSE	FALSE	FALSE	FALSE	FALSE	19.032	0.589	0.325	-2.959	-1.42	-3.377	Cadherin-24	CDH24	Eukaryota|Metazoa|Chordata|Craniata|Vertebrata	SPETR	9	27				Extracellular	Cadherin 5
0.000714	Q7LBC6	ENLPLPE	1507	1513	FALSE	FALSE	FALSE	FALSE	FALSE	FALSE	19.034	0.415	0.419	-1.395	-1.123	-1.636	Lysine-specific demethylase 3B	KDM3B	Eukaryota|Metazoa	CRAGI|IXOSC|HELRO|AMPQE|ECHMU|HYMMI	12	56	0.1957				JmjC
0.000714	Q58EX2	RRLTIPN	267	273	FALSE	FALSE	FALSE	FALSE	FALSE	FALSE	19.032	0.41	0.146	0	-0.126	-2.62	Protein sidekick-2	SDK2	Eukaryota|Metazoa|Chordata|Craniata|Vertebrata|Euteleostomi|Mammalia	ORNAN	7	20				Extracellular	Ig_2
0.000714	Q01974	MRLQLPK	279	285	FALSE	FALSE	TRUE	FALSE	FALSE	FALSE	19.032	0.178	0.066	-1.425	-1.42	-3.45	Tyrosine-protein kinase transmembrane receptor ROR2	ROR2	Eukaryota|Metazoa	ZOONE|PEDHC	12	43			0.18	Extracellular	Fz,FZ
0.000714	Q14146	CLLELPP	501	507	FALSE	FALSE	FALSE	FALSE	FALSE	FALSE	19.034	0.075	0.131	0	-1.886	0	Unhealthy ribosome biogenesis protein 2 homolog	URB2	Eukaryota|Metazoa|Chordata|Craniata|Vertebrata	SPETR	9	33			0.07
0.000714	P08581	LNLQLPL	809	815	FALSE	FALSE	FALSE	FALSE	FALSE	FALSE	19.036	0.044	0.081	-4.914	-1.42	-4.333	Hepatocyte growth factor receptor	MET	Eukaryota|Metazoa|Chordata|Craniata|Vertebrata|Euteleostomi	ANOCA|LATCH|OPHHA	8	31			0.04	Extracellular	IPT/TIG 3,TIG
0.000714	Q9P2C4	EHLKLPI	289	295	FALSE	FALSE	FALSE	FALSE	FALSE	FALSE	19.036	0.009	0.993	-0.547	-0.126	-2.387	Transmembrane protein 181	TMEM181	Eukaryota|Metazoa|Chordata|Craniata|Vertebrata|Euteleostomi|Mammalia|Eutheria	CANFA|MUSPF|HORSE|AILME|PTEAL|MYODS	6	18			0.01		MIG-14_Wnt-bd
0.000715	Q9Y2K6	TELLIPD	309	315	FALSE	FALSE	FALSE	FALSE	FALSE	FALSE	19.027	0.666	0.821	-1.879	-1.318	-2.77	Ubiquitin carboxyl-terminal hydrolase 20	USP20	Eukaryota|Metazoa|Chordata|Craniata|Vertebrata	SPETR	9	16					UCH
0.000715	P16050	GVLSLPE	104	110	FALSE	FALSE	FALSE	FALSE	FALSE	FALSE	19.029	0.394	0.517	-1.395	-1.812	-5.672	Arachidonate 15-lipoxygenase	ALOX15	Eukaryota|Metazoa|Chordata|Craniata|Vertebrata|Euteleostomi|Mammalia|Eutheria	CANFA|MUSPF|BOVIN|AILME|LOXAF|MYOLU|SHEEP|PIG|MYODS	6	20			0.39		PLAT
0.000715	Q7L2Z9	GVLSLPE	207	213	FALSE	FALSE	FALSE	FALSE	FALSE	FALSE	19.029	0.374	0.008	0	-2.569	-1.393	Centromere protein Q	CENPQ	Eukaryota|Metazoa|Chordata|Craniata|Vertebrata	SPETR	9	41			0.37		CENP-Q
0.000715	Q6PIS1	RLLHLPP	340	346	FALSE	FALSE	FALSE	FALSE	FALSE	FALSE	19.031	0.08	0.261	-0.295	-0.126	-1.796	Solute carrier family 23 member 3	SLC23A3	Eukaryota|Metazoa|Chordata|Craniata|Vertebrata	SPETR	9	22			0.08	Extracellular	Xan_ur_permease
0.000715	Q01955	QVLLLPL	10	16	FALSE	FALSE	FALSE	FALSE	FALSE	FALSE	19.029	0.037	0.655	-1.425	-1.491	-3.152	Collagen alpha-3(IV) chain	COL4A3	Eukaryota|Metazoa|Chordata|Craniata|Vertebrata|Euteleostomi|Mammalia|Eutheria	SHEEP	6	6			0.04			Secreted
0.000715	P04275	QVLLLPL	2140	2146	FALSE	FALSE	FALSE	FALSE	FALSE	FALSE	19.029	0.007	0.556	-3.027	-1.74	-3.889	von Willebrand factor	VWF	Eukaryota|Metazoa|Chordata|Craniata|Vertebrata|Euteleostomi|Mammalia|Eutheria|Euarchontoglires|Primates|Haplorrhini|Catarrhini	NOMLE	2	5			0.01		C8,VWFD 4	Secreted
0.000715	Q92887	MVLVIPI	470	476	FALSE	FALSE	FALSE	FALSE	FALSE	FALSE	19.027	0.006	0.105	-1.879	-1.42	-3.318	Canalicular multispecific organic anion transporter 1	ABCC2	Eukaryota|Metazoa	STRPU|IXOSC|NEMVE|TETUR|TRIAD|AMPQE|CLOSI|TRISP|CAEJA	12	54			0.01	Transmembrane	ABC_membrane,ABC transmembrane type-1 1
0.000716	Q9Y2J2	FSLQLPE	588	594	FALSE	FALSE	FALSE	TRUE	TRUE	FALSE	19.022	0.242	0.034	-0.295	-1.42	-3.369	Band 4.1-like protein 3	EPB41L3	Eukaryota|Metazoa|Chordata|Craniata|Vertebrata|Euteleostomi	FICAL|TAEGU|ANAPL|MELGA|ANOCA|XENTR|LATCH|ORENI|TAKRU|GASAC|OPHHA|ORYLA	8	38			0.24
0.000716	Q8IZE3	AFLILPE	688	694	FALSE	FALSE	FALSE	TRUE	FALSE	TRUE	19.023	0.234	0.448	-1.16	-1.318	-3.04	Protein-associating with the carboxyl-terminal domain of ezrin	SCYL3	Eukaryota|Metazoa|Chordata|Craniata|Vertebrata	SPETR	9	38			0.23
0.000716	Q96DR7	SFLILPM	573	579	FALSE	FALSE	FALSE	FALSE	FALSE	FALSE	19.022	0.101	0.039	-0.295	-0.238	-4.303	Rho guanine nucleotide exchange factor 26	ARHGEF26	Eukaryota|Metazoa	DAPPU|STRMM|PEDHC|AEDAE|CAMFO|ACREC|DROWI|ANODA|TRICA|DROME|DROAN|HARSA|DROER|DROYA|DROVI|NASVI|DROPS|APIME|DROSE|CULQU|NEMVE|ATTCE|ACYPI|DROPE|TETUR|DROSI|SCHMA|CLOSI|ASCSU|ECHMU|HYMMI|LOALO|CAEEL|BRUMA|CAEBR|CAERE|CAEJA|MEGSC|WUCBA	12	84			0.1		DH,RhoGEF
0.000716	Q5VV41	SFLILPM	418	424	FALSE	FALSE	FALSE	FALSE	FALSE	FALSE	19.022	0.073	0.05	-3.582	-1.812	-4.055	Rho guanine nucleotide exchange factor 16	ARHGEF16	Eukaryota|Metazoa	DAPPU|STRMM|AEDAE|CAMFO|ACREC|DROWI|ANODA|TRICA|HARSA|DROVI|NASVI|DROPS|APIME|CULQU|NEMVE|ATTCE|DANPL|DROPE|TETUR|CLOSI|HYMMI|LOALO|CAEEL|BRUMA|CAEJA|MEGSC|WUCBA	12	73			0.07		DH,RhoGEF
0.000716	P59826	EELTLPK	98	104	FALSE	FALSE	FALSE	FALSE	FALSE	FALSE	19.023	0.027	0.214	-0.547	-1.318	-2.824	BPI fold-containing family B member 3	BPIFB3	Eukaryota|Metazoa|Chordata|Craniata|Vertebrata	SPETR	9	22			0.03		LBP_BPI_CETP
0.000717	O14513	LPLRIPP	1368	1374	FALSE	FALSE	FALSE	FALSE	FALSE	FALSE	19.02	0.687	0.822	0	0	0	Nck-associated protein 5	NCKAP5	Eukaryota|Metazoa|Chordata|Craniata|Vertebrata	SPETR	9	17
0.000717	P0C7U3	EELVLPP	20	26	FALSE	FALSE	FALSE	FALSE	FALSE	FALSE	19.017	0.252	0.878	-1.395	-0.126	0	Probable palmitoyltransferase ZDHHC11B	ZDHHC11B	Eukaryota|Metazoa|Chordata|Craniata|Vertebrata|Euteleostomi|Mammalia|Eutheria|Euarchontoglires|Primates|Haplorrhini|Catarrhini	MACFA|MACMU	2	4			0.25
0.000718	P78524	AQLSLPS	582	588	FALSE	FALSE	FALSE	FALSE	FALSE	FALSE	19.01	0.479	0.922	-0.295	0	-2.523	Suppression of tumorigenicity 5 protein	ST5	Eukaryota|Metazoa|Chordata|Craniata|Vertebrata|Euteleostomi	CHICK|FICAL|ANAPL|ANOCA|XENTR	8	36
0.000718	Q9H8Y8	LNLNLPA	318	324	FALSE	FALSE	FALSE	FALSE	FALSE	FALSE	19.01	0.25	0.201	0	-1.42	-1.393	Golgi reassembly-stacking protein 2	GORASP2	Eukaryota|Metazoa|Chordata|Craniata|Vertebrata|Euteleostomi|Mammalia	MONDO|SARHA|ORNAN	7	21			0.25
0.000718	Q99471	TELNLPQ	8	14	FALSE	FALSE	TRUE	FALSE	FALSE	FALSE	19.01	0.177	0.109	-0.295	-1.462	-2.62	Prefoldin subunit 5	PFDN5	Eukaryota|Metazoa	DAPPU|PEDHC|CRAGI|STRPU|NEMVE|HELRO|TETUR|TRIAD|BOMMO|SCHMA|CLOSI|ECHMU|HYMMI	12	53			0.18
0.000719	O60732	SPLQIPM	406	412	FALSE	FALSE	FALSE	FALSE	FALSE	FALSE	19.008	0.459	1	0	0	0	Melanoma-associated antigen C1	MAGEC1	Eukaryota|Metazoa|Chordata|Craniata|Vertebrata|Euteleostomi|Mammalia|Eutheria|Euarchontoglires|Primates|Haplorrhini|Catarrhini|Hominidae	PONAB	1	2
0.000719	Q5SNT2	PSLAIPH	401	407	FALSE	FALSE	FALSE	FALSE	FALSE	FALSE	19.003	0.446	0.865	0	-1.886	-2.796	Transmembrane protein 201	TMEM201	Eukaryota|Metazoa|Chordata|Craniata|Vertebrata|Euteleostomi|Mammalia|Eutheria	CANFA|MUSPF|BOVIN|HORSE|AILME|FELCA|LOXAF|MYOLU|PIG|PTEAL|MYODS	6	22
0.000719	Q9H270	SALELPS	827	833	FALSE	FALSE	FALSE	FALSE	FALSE	FALSE	19.007	0.018	0.057	-1.395	-1.638	-3.066	Vacuolar protein sorting-associated protein 11 homolog	VPS11	Eukaryota|Metazoa	ZOONE|DAPPU|RHOPR|STRMM|PEDHC|CAMFO|ACREC|TRICA|HARSA|CRAGI|STRPU|APIME|HELRO|ATTCE|ACYPI|DANPL|TETUR|TRIAD|SOLIN|AMPQE|LOALO|CAEEL|CAEBR|CAERE|CAEBE|CAEJA|WUCBA	12	75			0.02		zf-C3HC4_2
0.000719	Q9H427	ALLGIPL	114	120	FALSE	FALSE	FALSE	FALSE	FALSE	FALSE	19.003	0.001	0.078	-0.295	-0.126	-2.377	Potassium channel subfamily K member 15	KCNK15	Eukaryota|Metazoa|Chordata	CIOSA	11	22			0	Transmembrane	Ion_trans_2
0.000719	O14649	ALLGIPL	114	120	FALSE	FALSE	FALSE	FALSE	FALSE	FALSE	19.003	0.001	0.311	-1.425	-1.42	-3.815	Potassium channel subfamily K member 3	KCNK3	Eukaryota|Metazoa|Chordata	BRAFL|CIOSA	11	41			0	Transmembrane	Ion_trans_2
0.000719	O95069	ALLGIPL	178	184	FALSE	FALSE	FALSE	FALSE	FALSE	FALSE	19.003	0	0.386	-0.295	-1.462	-3.772	Potassium channel subfamily K member 2	KCNK2	Eukaryota|Metazoa	STRMM	12	44	0.1714		0	Transmembrane	Ion_trans_2
0.000719	Q96T55	ALLGIPL	129	135	FALSE	FALSE	FALSE	FALSE	FALSE	FALSE	19.003	0	0.059	-0.295	-1.42	-3.246	Potassium channel subfamily K member 16	KCNK16	Eukaryota|Metazoa|Chordata	CIOSA	11	9			0	Transmembrane	Ion_trans_2
0.00072	Q2M2I3	GALPLPP	429	435	FALSE	FALSE	FALSE	FALSE	FALSE	FALSE	18.998	0.466	0.727	0	0	0	Protein FAM83E	FAM83E	Eukaryota|Metazoa|Chordata|Craniata|Vertebrata|Euteleostomi|Mammalia|Eutheria|Euarchontoglires	RAT	5	4
0.00072	Q6N021	SKLSLPP	1668	1674	FALSE	FALSE	FALSE	FALSE	FALSE	FALSE	19.003	0.432	0.062	-1.395	0	-2.796	Methylcytosine dioxygenase TET2	TET2	Eukaryota|Metazoa|Chordata|Craniata|Vertebrata	SPETR	9	36					Tet_JBP
0.00072	Q9NVH1	LQLGIPH	297	303	FALSE	FALSE	FALSE	FALSE	FALSE	FALSE	19	0.094	0.204	0	-1.74	0	DnaJ homolog subfamily C member 11	DNAJC11	Eukaryota|Metazoa	DAPPU|RHOPR|ANOGA|AEDAE|ANODA|STRPU|CULQU|NEMVE|HELRO	12	61			0.09
0.00072	Q9NTU7	LVLTLPG	16	22	FALSE	FALSE	FALSE	FALSE	FALSE	FALSE	19	0.028	0.451	0	-1.491	-3.385	Cerebellin-4	CBLN4	Eukaryota|Metazoa|Chordata|Craniata|Vertebrata|Euteleostomi	ANOCA	8	28			0.03			Secreted
0.00072	Q9BZ67	EVLQLPD	63	69	FALSE	FALSE	FALSE	FALSE	FALSE	FALSE	19.002	0.021	0.193	0	-0.679	0	FERM domain-containing protein 8	FRMD8	Eukaryota|Metazoa	AMPQE	12	42			0.02		FERM
0.00072	Q8TAE7	VLLALPI	399	405	FALSE	FALSE	FALSE	FALSE	FALSE	FALSE	18.999	0	0.278	-0.295	-1.462	-1.393	Potassium voltage-gated channel subfamily G member 3	KCNG3	Eukaryota|Metazoa|Chordata|Craniata|Vertebrata	SPETR	9	36			0	Transmembrane	Ion_trans
0.000721	Q9NP71	SPLQLPP	265	271	FALSE	FALSE	FALSE	FALSE	FALSE	FALSE	18.995	0.613	0.963	-3.027	-2.569	-4.333	Carbohydrate-responsive element-binding protein	MLXIPL	Eukaryota|Metazoa|Chordata|Craniata|Vertebrata	SPETR	9	22
0.000721	Q9NSD7	ASLQLPD	41	47	FALSE	FALSE	FALSE	FALSE	FALSE	FALSE	18.991	0.287	0.697	-0.295	-1.42	-3.318	Relaxin-3 receptor 1	RXFP3	Eukaryota|Metazoa|Chordata|Craniata|Vertebrata|Euteleostomi|Mammalia|Eutheria	PTEAL	6	7			0.29	Extracellular
0.000721	Q9UPX0	DWLSLPV	554	560	FALSE	FALSE	FALSE	FALSE	FALSE	FALSE	18.995	0.277	0.698	0	-1.42	-5.121	Protein turtle homolog B	IGSF9B	Eukaryota|Metazoa|Chordata|Craniata|Vertebrata|Euteleostomi	CHICK|FICAL|TAEGU|ANAPL|MELGA|ANOCA|LEPOC|LATCH|ORENI|OPHHA|ASTMX	8	31			0.28	Extracellular	Fibronectin type-III 1,fn3
0.000721	Q9UIU6	SPLQLPP	503	509	FALSE	FALSE	FALSE	FALSE	FALSE	FALSE	18.995	0.271	0.239	-0.547	-1.123	-2.959	Homeobox protein SIX4	SIX4	Eukaryota|Metazoa|Chordata|Craniata|Vertebrata	SPETR	9	38			0.27
0.000721	Q2M3C7	QALYIPK	336	342	FALSE	FALSE	FALSE	FALSE	FALSE	FALSE	18.996	0.266	0.462	-1.425	-4.757	0	A-kinase anchor protein SPHKAP	SPHKAP	Eukaryota|Metazoa|Chordata|Craniata|Vertebrata	SPETR	9	20			0.27
0.000721	Q7Z6M4	QLLKLPI	150	156	FALSE	FALSE	FALSE	FALSE	FALSE	FALSE	18.996	0.132	0.614	-0.547	-2.469	-1.092	Transcription termination factor 4, mitochondrial	MTERF4	Eukaryota|Metazoa|Chordata|Craniata|Vertebrata	SPETR	9	22	0.3557		0.13		mTERF
0.000721	Q86VX2	IELTLPQ	175	181	FALSE	FALSE	FALSE	FALSE	FALSE	FALSE	18.995	0.047	0.14	-1.425	-1.74	-1.833	COMM domain-containing protein 7	COMMD7	Eukaryota|Metazoa	STRPU|HELRO|TRIAD|AMPQE	12	45			0.05		COMM,HCaRG
0.000721	Q9P2N7	EFLKLPF	231	237	FALSE	FALSE	FALSE	FALSE	FALSE	FALSE	18.996	0.012	0.521	0	-2.824	-2.959	Kelch-like protein 13	KLHL13	Eukaryota|Metazoa|Chordata|Craniata|Vertebrata|Euteleostomi|Mammalia	ORNAN	7	26			0.01		BACK
0.000721	Q9P2J3	EFLKLPF	189	195	FALSE	FALSE	FALSE	FALSE	FALSE	FALSE	18.996	0.009	0.376	0	-2.824	-2.959	Kelch-like protein 9	KLHL9	Eukaryota|Metazoa|Chordata|Craniata|Vertebrata	SPETR	9	17			0.01		BACK
0.000721	Q9BPX3	EILILPT	429	435	FALSE	FALSE	TRUE	FALSE	FALSE	FALSE	18.993	0.002	0.093	0	-1.812	-2.959	Condensin complex subunit 3	NCAPG	Eukaryota|Metazoa|Chordata|Craniata|Vertebrata	SPETR	9	41			0
0.000722	Q52LC2	QALLLPS	101	107	FALSE	FALSE	FALSE	FALSE	FALSE	FALSE	18.988	0.396	0.325	-1.879	-1.462	-3.005	V-type proton ATPase subunit S1-like protein	ATP6AP1L	Eukaryota|Metazoa|Chordata|Craniata|Vertebrata	SPETR	9	35			0.4
0.000722	A6H8M9	YTLLLPG	152	158	FALSE	FALSE	FALSE	FALSE	FALSE	FALSE	18.987	0.144	0.594	-2.959	-1.42	-3.102	Cadherin-related family member 4	CDHR4	Eukaryota|Metazoa|Chordata|Craniata|Vertebrata	SPETR	9	18			0.14	Extracellular
0.000722	P13686	QALLLPS	11	17	FALSE	FALSE	FALSE	FALSE	FALSE	FALSE	18.988	0.005	0.964	-3.796	-1.812	-3.717	Tartrate-resistant acid phosphatase type 5	ACP5	Eukaryota|Metazoa|Chordata|Craniata|Vertebrata|Euteleostomi|Mammalia|Eutheria|Euarchontoglires	RAT	5	8			0.01
0.000723	O94898	EELNLPA	844	850	FALSE	FALSE	FALSE	FALSE	FALSE	FALSE	18.985	0.348	0.722	0	-1.42	-2.886	Leucine-rich repeats and immunoglobulin-like domains protein 2	LRIG2	Eukaryota|Metazoa|Chordata|Craniata|Vertebrata|Euteleostomi|Mammalia	MONDO|SARHA	7	24			0.35
0.000723	Q14204	ERLSLPP	2331	2337	FALSE	FALSE	FALSE	TRUE	TRUE	FALSE	18.982	0.184	0.668	-1.879	-2.824	-3.708	Cytoplasmic dynein 1 heavy chain 1	DYNC1H1	Eukaryota|Metazoa	ZOONE|DAPPU|RHOPR|STRMM|ANOGA|PEDHC|AEDAE|CAMFO|DROWI|ANODA|TRICA|DROME|DROAN|HARSA|CRAGI|DROER|STRPU|DROYA|DROGR|DROVI|DROPS|APIME|DROMO|IXOSC|CULQU|NEMVE|HELRO|ATTCE|ACYPI|DANPL|TETUR|DROSI|TRIAD|BOMMO|SCHMA|CLOSI|TRISP|ASCSU|ECHMU|HYMMI|LOALO|CAEEL|BRUMA|CAEBR|CAERE|CAEJA|PRIPA|WUCBA	12	92			0.18		AAA_5
0.000723	O60858	DKLSLPQ	295	301	FALSE	FALSE	FALSE	FALSE	FALSE	FALSE	18.984	0.103	0.023	-1.395	-1.318	-3.111	E3 ubiquitin-protein ligase TRIM13	TRIM13	Eukaryota|Metazoa|Chordata|Craniata|Vertebrata	SPETR	9	38			0.1
0.000723	Q9HBX8	VVLPLPA	814	820	FALSE	FALSE	FALSE	FALSE	FALSE	FALSE	18.984	0.003	0.093	-0.295	-1.573	-2.523	Leucine-rich repeat-containing G-protein coupled receptor 6	LGR6	Eukaryota|Metazoa|Chordata|Craniata|Vertebrata	SPETR	9	34			0	Transmembrane	7tm_1
0.000723	Q9H6U8	ALLVLPL	321	327	FALSE	FALSE	FALSE	FALSE	FALSE	FALSE	18.984	0	0.719	-1.16	-1.091	-1.975	Alpha-1,2-mannosyltransferase ALG9	ALG9	Eukaryota|Metazoa	CRAGI|NEMVE	12	31			0	Transmembrane	Glyco_transf_22
0.000723	Q5VUY2	LLLALPI	8	14	FALSE	FALSE	FALSE	FALSE	FALSE	FALSE	18.985	0	0.714	-2.959	-0.126	0	Arylacetamide deacetylase-like 4	AADACL4	Eukaryota|Metazoa|Chordata|Craniata|Vertebrata|Euteleostomi|Mammalia|Eutheria|Euarchontoglires	CAVPO	5	9			0	Transmembrane
0.000723	P21917	ALLVLPL	84	90	FALSE	FALSE	FALSE	FALSE	FALSE	FALSE	18.984	0	0.403	-4.697	-1.42	-5.764	D(4) dopamine receptor	DRD4	Eukaryota|Metazoa|Chordata|Craniata|Vertebrata	SPETR	9	25			0	Transmembrane	7tm_1
0.000724	Q9H582	KMLTLPH	1247	1253	FALSE	FALSE	FALSE	FALSE	FALSE	FALSE	18.981	0.401	0.89	-1.395	-1.123	-1.636	Zinc finger protein 644	ZNF644	Eukaryota|Metazoa|Chordata|Craniata|Vertebrata|Euteleostomi	CHICK|FICAL|TAEGU|ANAPL|MELGA|ANOCA|LATCH|TAKRU|GASAC|TETNG	8	39
0.000724	O00519	LALPLPQ	75	81	FALSE	FALSE	FALSE	FALSE	FALSE	FALSE	18.978	0.175	0.064	-2.959	-1.318	-0.854	Fatty-acid amide hydrolase 1	FAAH	Eukaryota|Metazoa|Chordata	BRAFL	11	28			0.18
0.000724	P09237	LALPLPQ	16	22	FALSE	FALSE	FALSE	FALSE	FALSE	FALSE	18.978	0.106	0.33	-1.879	-1.74	-3.536	Matrilysin	MMP7	Eukaryota|Metazoa|Chordata|Craniata|Vertebrata	SPETR	9	20			0.11			Secreted
0.000725	Q14872	ASLSLPL	415	421	FALSE	FALSE	FALSE	FALSE	FALSE	FALSE	18.969	0.553	0.189	-1.395	-1.123	-3.815	Metal regulatory transcription factor 1	MTF1	Eukaryota|Metazoa|Chordata|Craniata|Vertebrata	SPETR	9	34
0.000725	Q9NQA5	ASLALPT	679	685	FALSE	FALSE	FALSE	FALSE	FALSE	FALSE	18.97	0.552	0.19	-0.295	-1.42	-4.152	Transient receptor potential cation channel subfamily V member 5	TRPV5	Eukaryota|Metazoa|Chordata|Craniata|Vertebrata|Euteleostomi	CHICK	8	12
0.000725	Q8IVF2	ADLSLPS	3175	3181	FALSE	FALSE	FALSE	TRUE	TRUE	FALSE	18.971	0.448	0.837	0	-5.018	0	Protein AHNAK2	AHNAK2	Eukaryota|Metazoa|Chordata|Craniata|Vertebrata|Euteleostomi|Mammalia|Eutheria|Euarchontoglires	FUKDA	5	2
0.000725	Q6UWL6	ATLRLPS	358	364	FALSE	FALSE	FALSE	FALSE	FALSE	FALSE	18.972	0.433	0.392	0	-1.42	-3.377	Kin of IRRE-like protein 2	KIRREL2	Eukaryota|Metazoa|Chordata|Craniata|Vertebrata|Euteleostomi|Mammalia|Eutheria	CANFA|MUSPF|BOVIN|HORSE|AILME|FELCA|MYOLU|SHEEP|PIG|MYODS	6	22				Extracellular	Ig_2
0.000725	Q8IVF2	ADLSLPS	1030	1036	FALSE	FALSE	FALSE	TRUE	TRUE	FALSE	18.971	0.424	0.104	0	-5.018	0	Protein AHNAK2	AHNAK2	Eukaryota|Metazoa|Chordata|Craniata|Vertebrata|Euteleostomi|Mammalia|Eutheria|Euarchontoglires|Primates|Haplorrhini|Catarrhini|Hominidae|Homo	HUMAN|HUMAN	0	1
0.000725	Q7L590	QKLGIPQ	504	510	FALSE	FALSE	FALSE	FALSE	FALSE	FALSE	18.969	0.262	0.899	-1.425	-2.569	-4.249	Protein MCM10 homolog	MCM10	Eukaryota|Metazoa|Chordata|Craniata|Vertebrata	SPETR	9	26			0.26
0.000725	P49406	KVLHIPE	104	110	FALSE	FALSE	FALSE	FALSE	FALSE	FALSE	18.972	0.098	0.187	-0.295	-2.469	-1.767	39S ribosomal protein L19, mitochondrial	MRPL19	Eukaryota|Metazoa	STRMM|STRPU|APIME|NEMVE|ECHMU|PRIPA	12	49			0.1		Ribosomal_L19
0.000725	Q6PXP3	QLLTLPF	212	218	FALSE	FALSE	FALSE	FALSE	FALSE	FALSE	18.975	0.05	0.441	-0.295	-1.42	-2.155	Solute carrier family 2, facilitated glucose transporter member 7	SLC2A7	Eukaryota|Metazoa	AMPQE|CLOSI	12	22			0.05	Transmembrane	Sugar_tr
0.000726	P28335	ENLELPV	439	445	FALSE	FALSE	FALSE	FALSE	FALSE	FALSE	18.964	0.47	0.611	-4.697	-1.42	-5.203	5-hydroxytryptamine receptor 2C	HTR2C	Eukaryota|Metazoa|Chordata|Craniata|Vertebrata	SPETR	9	25
0.000726	Q9H0A8	QQLGLPK	94	100	FALSE	FALSE	FALSE	FALSE	FALSE	FALSE	18.963	0.324	0.021	0	-1.318	0	COMM domain-containing protein 4	COMMD4	Eukaryota|Metazoa	ZOONE|STRMM|ANOGA|PEDHC|AEDAE|CAMFO|ACREC|DROWI|ANODA|DROME|DROAN|HARSA|DROER|STRPU|DROYA|DROGR|DROVI|NASVI|DROPS|APIME|DROSE|DROMO|IXOSC|CULQU|NEMVE|ATTCE|DROPE|TETUR|DROSI|TRIAD|SOLIN|BOMMO|AMPQE|ASCSU|LOALO|CAEEL|CAEBR|CAERE|CAEJA|MEGSC|WUCBA	12	90			0.32		HCaRG
0.000726	Q99547	WYLDLPE	44	50	FALSE	FALSE	FALSE	FALSE	FALSE	FALSE	18.961	0.212	0.726	-0.547	-1.886	-1.092	M-phase phosphoprotein 6	MPHOSPH6	Eukaryota|Metazoa	CRAGI|STRPU	12	50			0.21		MPP6
0.000726	Q9UFH2	DTLSLPW	853	859	FALSE	FALSE	FALSE	FALSE	FALSE	FALSE	18.963	0.022	0.995	-1.879	-2.824	-2.77	Dynein heavy chain 17, axonemal	DNAH17	Eukaryota|Metazoa|Chordata|Craniata|Vertebrata|Euteleostomi|Mammalia|Eutheria|Euarchontoglires|Primates	OTOGA	4	4			0.02
0.000726	Q6T423	VVLLLPE	511	517	FALSE	FALSE	FALSE	FALSE	FALSE	FALSE	18.968	0.01	0.061	0	-0.126	-1.796	Solute carrier family 22 member 25	SLC22A25	Eukaryota|Metazoa	IXOSC	12	12			0.01	Transmembrane
0.000726	Q7RTP0	GALGVPF	99	105	FALSE	FALSE	FALSE	FALSE	FALSE	FALSE	18.967	0.004	0.427	-0.295	-1.42	-2.699	Magnesium transporter NIPA1	NIPA1	Eukaryota|Metazoa|Chordata|Craniata|Vertebrata	SPETR	9	33			0	Transmembrane	Mg_trans_NIPA
0.000727	Q9UBD0	NLLSLPF	93	99	FALSE	FALSE	FALSE	FALSE	FALSE	FALSE	18.96	0.422	0.095	-0.547	-1.318	-1.092	Heat shock transcription factor, X-linked	HSFX2	Eukaryota|Metazoa|Chordata|Craniata|Vertebrata|Euteleostomi|Mammalia|Eutheria	CANFA|FELCA|PIG	6	10					HSF_DNA-bind
0.000727	O75843	HLLDLPC	653	659	FALSE	FALSE	FALSE	FALSE	FALSE	FALSE	18.958	0.396	0.457	-0.295	-1.638	-3.066	AP-1 complex subunit gamma-like 2	AP1G2	Eukaryota|Metazoa|Chordata|Craniata|Vertebrata	SPETR	9	26			0.4
0.000727	Q4U2R6	IRLTLPP	34	40	FALSE	FALSE	FALSE	FALSE	FALSE	FALSE	18.957	0.083	0.113	-0.295	-1.321	-1.767	39S ribosomal protein L51, mitochondrial	MRPL51	Eukaryota|Metazoa	DAPPU|DROVI|DANPL|BOMMO|MEGSC	12	26			0.08		MRP-L51
0.000727	Q9BX26	YELQIPS	291	297	FALSE	FALSE	FALSE	FALSE	FALSE	FALSE	18.958	0.071	0.157	-0.547	-1.886	-2.602	Synaptonemal complex protein 2	SYCP2	Eukaryota|Metazoa|Chordata|Craniata|Vertebrata	SPETR	9	31			0.07
0.000727	P51684	SRLFVPI	45	51	FALSE	FALSE	FALSE	FALSE	FALSE	FALSE	18.956	0.001	0.529	-0.295	-1.42	-3.318	C-C chemokine receptor type 6	CCR6	Eukaryota|Metazoa|Chordata|Craniata|Vertebrata|Euteleostomi|Mammalia	MONDO	7	22			0	Transmembrane,Extracellular
0.000728	Q6W2J9	TALLLPP	329	335	FALSE	FALSE	FALSE	FALSE	FALSE	FALSE	18.95	0.676	0.268	-2.569	-1.123	-4.199	BCL-6 corepressor	BCOR	Eukaryota|Metazoa|Chordata|Craniata|Vertebrata	SPETR	9	33
0.000728	Q8IY37	NALVLPG	47	53	FALSE	FALSE	FALSE	FALSE	FALSE	FALSE	18.95	0.578	0.017	-1.879	0	0	Probable ATP-dependent RNA helicase DHX37	DHX37	Eukaryota|Metazoa	ZOONE|DAPPU|RHOPR|ANOGA|AEDAE|ACREC|DROWI|TRICA|DROME|DROAN|HARSA|CRAGI|DROER|STRPU|DROYA|DROGR|DROVI|DROPS|APIME|DROSE|DROMO|CULQU|ATTCE|DANPL|DROPE|TETUR|SOLIN|BOMMO|SCHMA|CLOSI|HYMMI|LOALO|BRUMA|WUCBA	12	75
0.000728	Q9BWT3	SNLNLPV	292	298	FALSE	FALSE	FALSE	FALSE	FALSE	FALSE	18.949	0.308	0.834	-1.395	-1.318	-1.092	Poly(A) polymerase gamma	PAPOLG	Eukaryota|Metazoa	SCHMA|CLOSI|ECHMU|HYMMI	12	50	0.3986		0.31		PAP_central
0.000728	Q6STE5	TALLLPP	330	336	FALSE	FALSE	FALSE	FALSE	FALSE	FALSE	18.95	0.146	0.468	-1.425	-2.569	-3.45	SWI/SNF-related matrix-associated actin-dependent regulator of chromatin subfamily D member 3	SMARCD3	Eukaryota|Metazoa	NEMVE	12	42			0.15		SWIB
0.000728	O15244	LVLLLPE	510	516	FALSE	FALSE	FALSE	FALSE	FALSE	FALSE	18.953	0.044	0.031	-0.547	-1.74	-3.385	Solute carrier family 22 member 2	SLC22A2	Eukaryota|Metazoa	DAPPU|RHOPR|CAMFO|ACREC|DROME|HARSA|APIME|NEMVE|ACYPI|TETUR|SOLIN|AMPQE	12	53			0.04	Transmembrane	Sugar_tr
0.000728	Q8NDY8	PLLPLPQ	22	28	FALSE	FALSE	FALSE	FALSE	FALSE	FALSE	18.951	0.023	0.966	0	-0.126	0	Transmembrane protein 52	TMEM52	Eukaryota|Metazoa|Chordata|Craniata|Vertebrata|Euteleostomi|Mammalia|Eutheria|Euarchontoglires|Primates|Haplorrhini|Catarrhini|Hominidae|Homo	HUMAN|HUMAN	0	1			0.02
0.000728	Q4G0T1	AFLILPR	922	928	FALSE	FALSE	FALSE	FALSE	FALSE	FALSE	18.953	0.003	0.157	-0.295	-0.126	-2.06	Scavenger receptor cysteine-rich domain-containing protein SCART1		Eukaryota|Metazoa|Chordata|Craniata|Vertebrata|Euteleostomi|Mammalia|Eutheria|Euarchontoglires|Primates|Haplorrhini	CALJA	3	5			0	Transmembrane
0.000729	Q9NZJ4	IRLRIPS	818	824	FALSE	FALSE	FALSE	FALSE	FALSE	FALSE	18.943	0.03	0.17	-1.425	-2.469	-2.699	Sacsin	SACS	Eukaryota|Metazoa|Chordata|Craniata|Vertebrata	SPETR	9	29			0.03
0.00073	Q96M53	KELVIPG	39	45	FALSE	FALSE	FALSE	FALSE	FALSE	FALSE	18.938	0.543	0.836	0	-1.812	-2.18	Protein TBATA	TBATA	Eukaryota|Metazoa|Chordata|Craniata|Vertebrata|Euteleostomi|Mammalia|Eutheria	CANFA|MUSPF|BOVIN|AILME|FELCA|LOXAF|PIG|PTEAL	6	18
0.00073	Q13571	EALSLPS	241	247	FALSE	FALSE	FALSE	FALSE	FALSE	FALSE	18.939	0.5	0.122	0	-1.091	-1.604	Lysosomal-associated transmembrane protein 5	LAPTM5	Eukaryota|Metazoa|Chordata|Craniata|Vertebrata	SPETR	9	22					Mtp
0.00073	P34130	MLPLPS	1	6	FALSE	FALSE	FALSE	FALSE	FALSE	FALSE	18.938	0.455	0.745	-1.425	-1.091	-4.706	Neurotrophin-4	NTF4	Eukaryota|Metazoa|Chordata|Craniata|Vertebrata|Euteleostomi|Mammalia|Eutheria|Euarchontoglires|Primates	OTOGA	4	9						Secreted
0.00073	Q13621	IVLSLPV	1053	1059	FALSE	FALSE	FALSE	FALSE	FALSE	FALSE	18.94	0.058	0.26	-0.295	-1.74	-3.246	Solute carrier family 12 member 1	SLC12A1	Eukaryota|Metazoa	ASCSU|LOALO|BRUMA	12	36			0.06
0.00073	Q9Y694	VWLSLPK	489	495	FALSE	FALSE	FALSE	FALSE	FALSE	FALSE	18.936	0.006	0.078	-0.295	-1.42	-2.585	Solute carrier family 22 member 7	SLC22A7	Eukaryota|Metazoa|Chordata|Craniata|Vertebrata	SPETR	9	31			0.01	Transmembrane
0.00073	O15218	IVLSLPV	102	108	FALSE	FALSE	FALSE	FALSE	FALSE	FALSE	18.94	0.001	0.126	-0.295	-1.42	-1.833	G-protein coupled receptor 182	GPR182	Eukaryota|Metazoa|Chordata|Craniata|Vertebrata	SPETR	9	38			0	Transmembrane	7tm_1
0.000731	Q96J92	PSLPLPP	961	967	FALSE	FALSE	FALSE	FALSE	FALSE	FALSE	18.933	0.717	0.975	-1.16	-1.318	-4.261	Serine/threonine-protein kinase WNK4	WNK4	Eukaryota|Metazoa|Chordata|Craniata|Vertebrata|Euteleostomi|Mammalia|Eutheria	CANFA	6	7
0.000731	Q6UY14	PSLPLPP	80	86	FALSE	FALSE	FALSE	FALSE	FALSE	FALSE	18.933	0.676	0.665	-2.569	-1.491	-3.152	ADAMTS-like protein 4	ADAMTSL4	Eukaryota|Metazoa|Chordata|Craniata|Vertebrata|Euteleostomi|Mammalia	MONDO|SARHA	7	18					TSP type-1 1,TSP_1
0.000731	Q9Y2W3	PSLPLPP	306	312	FALSE	FALSE	FALSE	FALSE	FALSE	FALSE	18.933	0.664	0.029	-0.295	-0.126	-2.155	Proton-associated sugar transporter A	SLC45A1	Eukaryota|Metazoa|Chordata|Craniata|Vertebrata	SPETR	9	44					MFS_1
0.000731	Q5ST30	TQLRLPG	301	307	FALSE	FALSE	FALSE	FALSE	FALSE	FALSE	18.932	0.41	0.187	-2.959	-2.469	-1.092	Valine--tRNA ligase, mitochondrial	VARS2	Eukaryota|Metazoa	ZOONE|PEDHC|CAMFO|SOLIN|BOMMO|SCHMA|TRISP|PRIPA	12	37					tRNA-synt_1
0.000732	Q6PJI9	DQLGLPQ	383	389	FALSE	FALSE	FALSE	FALSE	FALSE	FALSE	18.928	0.517	0.706	0	0	0	WD repeat-containing protein 59	WDR59	Eukaryota|Metazoa|Chordata|Craniata|Vertebrata|Euteleostomi	CHICK|FICAL|TAEGU|ANAPL|MELGA|ANOCA|XENTR|LEPOC	8	32
0.000732	Q8N9H6	TALNLPS	60	66	FALSE	FALSE	FALSE	FALSE	FALSE	FALSE	18.928	0.363	1	0	0	0	Uncharacterized protein C8orf31	C8orf31	Eukaryota|Metazoa|Chordata|Craniata|Vertebrata|Euteleostomi|Mammalia|Eutheria|Euarchontoglires|Primates|Haplorrhini|Catarrhini|Hominidae	GORGO|PONAB	1	3			0.36
0.000732	Q9UGP5	RLLRLPQ	96	102	FALSE	FALSE	FALSE	FALSE	FALSE	FALSE	18.925	0.174	0.469	-1.395	-1.123	-2.06	DNA polymerase lambda	POLL	Eukaryota|Metazoa|Chordata|Craniata|Vertebrata	SPETR	9	32	0.4771		0.17		BRCT
0.000732	Q32M92	GHLILPT	112	118	FALSE	FALSE	FALSE	FALSE	FALSE	FALSE	18.931	0.156	0.14	0	0	0	Uncharacterized protein C15orf32	C15orf32	Eukaryota|Metazoa|Chordata|Craniata|Vertebrata|Euteleostomi|Mammalia|Eutheria|Euarchontoglires|Primates|Haplorrhini	CALJA	3	4			0.16
0.000732	P04114	PDLHIPE	2734	2740	FALSE	FALSE	FALSE	FALSE	FALSE	FALSE	18.925	0.132	0.068	-2.569	-1.812	-4.379	Apolipoprotein B-100	APOB	Eukaryota|Metazoa	ANOGA	12	40			0.13
0.000732	Q14651	ASLPLPG	43	49	FALSE	FALSE	FALSE	TRUE	TRUE	FALSE	18.928	0.127	0.056	-2.959	-1.74	0	Plastin-1	PLS1	Eukaryota|Metazoa	TRISP|PRIPA	12	37			0.13		EF-hand 1,EF-hand_6
0.000732	Q15751	LQLLLPH	1019	1025	FALSE	FALSE	FALSE	FALSE	FALSE	FALSE	18.927	0.064	0.19	-1.16	-1.318	-2.886	Probable E3 ubiquitin-protein ligase HERC1	HERC1	Eukaryota|Metazoa	STRMM	12	45			0.06
0.000732	Q9Y644	ALLLLPL	21	27	FALSE	FALSE	FALSE	FALSE	FALSE	FALSE	18.931	0.035	0.216	-1.395	-1.74	-3.45	Beta-1,3-N-acetylglucosaminyltransferase radical fringe	RFNG	Eukaryota|Metazoa|Chordata|Craniata|Vertebrata|Euteleostomi|Mammalia|Eutheria	AILME	6	9			0.03	Transmembrane		Secreted
0.000732	Q4VNC0	DILILPG	285	291	FALSE	FALSE	FALSE	FALSE	FALSE	FALSE	18.926	0.035	0.482	-1.879	-0.126	0	Probable cation-transporting ATPase 13A5	ATP13A5	Eukaryota|Metazoa	RHOPR|ANOGA|ANODA|TRICA|NASVI|APIME|CULQU|ACYPI|DANPL|BOMMO|CAEEL|CAEJA|PRIPA	12	41			0.04		E1-E2_ATPase
0.000732	P29323	ALLLLPL	9	15	FALSE	FALSE	FALSE	FALSE	FALSE	FALSE	18.931	0.01	0.966	-1.16	-0.238	-4.5	Ephrin type-B receptor 2	EPHB2	Eukaryota|Metazoa|Chordata|Craniata|Vertebrata|Euteleostomi|Mammalia|Eutheria|Euarchontoglires	MOUSE	5	2			0.01
0.000732	O75508	DILILPG	70	76	FALSE	FALSE	FALSE	FALSE	FALSE	FALSE	18.926	0.001	0.121	-1.425	-1.74	-3.102	Claudin-11	CLDN11	Eukaryota|Metazoa|Chordata|Craniata|Vertebrata	SPETR	9	47			0	Extracellular	PMP22_Claudin
0.000732	Q5K4L6	ALLLLPL	50	56	FALSE	FALSE	FALSE	FALSE	FALSE	FALSE	18.931	0.001	0.889	-1.16	-2.469	-0.854	Long-chain fatty acid transport protein 3	SLC27A3	Eukaryota|Metazoa|Chordata|Craniata|Vertebrata|Euteleostomi|Mammalia|Eutheria|Euarchontoglires|Primates|Haplorrhini|Catarrhini	MACMU	2	4			0	Transmembrane
0.000733	Q4AC94	QNLVLPN	761	767	FALSE	FALSE	FALSE	FALSE	FALSE	FALSE	18.921	0.653	0.127	0	-1.091	-3.907	C2 domain-containing protein 3	C2CD3	Eukaryota|Metazoa|Chordata|Craniata|Vertebrata|Euteleostomi|Mammalia|Eutheria	CANFA|MUSPF|BOVIN|AILME|SHEEP|PIG	6	19
0.000733	P19440	ERLTLPQ	206	212	FALSE	FALSE	FALSE	FALSE	FALSE	FALSE	18.918	0.205	0.584	-1.879	-1.74	-2.357	Gamma-glutamyltranspeptidase 1	GGT1	Eukaryota|Metazoa|Chordata|Craniata|Vertebrata|Euteleostomi	ANOCA|OPHHA	8	12			0.21	Extracellular	G_glu_transpept	Secreted
0.000733	P42226	QALSLPL	404	410	FALSE	FALSE	FALSE	FALSE	FALSE	FALSE	18.925	0.027	0.306	-4.914	-2.569	-4.597	Signal transducer and activator of transcription 6	STAT6	Eukaryota|Metazoa	DROWI|DROME|DROAN|DROER|DROYA|DROGR|DROVI|DROPS|DROSE|DROMO|DANPL|DROPE|TETUR|DROSI|BOMMO|LOALO|CAEEL|BRUMA|CAEBR|CAERE|CAEBE|CAEJA|PRIPA|WUCBA	12	60			0.03		STAT_bind
0.000733	Q96BI1	SLLRLPD	233	239	FALSE	FALSE	FALSE	FALSE	FALSE	FALSE	18.923	0.022	0.098	-2.569	-1.886	-3.005	Solute carrier family 22 member 18	SLC22A18	Eukaryota|Metazoa	NEMVE|TRIAD|AMPQE	12	21			0.02		MFS_1
0.000733	Q9UNK9	CYLLLPA	7	13	FALSE	FALSE	FALSE	FALSE	FALSE	FALSE	18.919	0.001	0.998	0	0	0	Protein angel homolog 1	ANGEL1	Eukaryota|Metazoa|Chordata|Craniata|Vertebrata|Euteleostomi|Mammalia|Eutheria|Euarchontoglires|Primates	OTOGA	4	6			0
0.000734	P06401	RQLLLPA	193	199	FALSE	FALSE	FALSE	FALSE	FALSE	FALSE	18.914	0.527	0.87	-2.569	-2.569	-4.327	Progesterone receptor	PGR	Eukaryota|Metazoa|Chordata|Craniata|Vertebrata	SPETR	9	16					Prog_receptor
0.000734	Q6ZUT9	SKLELPQ	357	363	FALSE	FALSE	FALSE	FALSE	FALSE	FALSE	18.916	0.396	0.897	-0.295	-0.959	0	DENN domain-containing protein 5B	DENND5B	Eukaryota|Metazoa	STRMM|CRAGI|NEMVE	12	38			0.4		DENN
0.000734	Q9BQ83	QDLCLPP	139	145	FALSE	FALSE	FALSE	FALSE	FALSE	FALSE	18.912	0.353	0.893	-2.959	-1.886	-2.041	Structure-specific endonuclease subunit SLX1	SLX1B	Eukaryota|Metazoa|Chordata|Craniata|Vertebrata|Euteleostomi|Mammalia|Eutheria	MYOLU	6	7			0.35
0.000734	Q6IBW4	EVLIIPL	141	147	FALSE	FALSE	FALSE	FALSE	FALSE	FALSE	18.917	0.301	0.723	0	-2.569	-1.393	Condensin-2 complex subunit H2	NCAPH2	Eukaryota|Metazoa|Chordata|Craniata|Vertebrata	SPETR	9	22			0.3		DUF1032
0.000734	Q6IQ26	SKLELPQ	372	378	FALSE	FALSE	FALSE	FALSE	FALSE	FALSE	18.916	0.25	0.923	-0.295	-0.959	0	DENN domain-containing protein 5A	DENND5A	Eukaryota|Metazoa	STRMM|CRAGI|NEMVE	12	49			0.25		DENN
0.000734	Q96T51	NELALPS	678	684	FALSE	FALSE	FALSE	FALSE	FALSE	FALSE	18.916	0.038	0.54	-1.395	-1.318	-2.77	RUN and FYVE domain-containing protein 1	RUFY1	Eukaryota|Metazoa	TRISP	12	42	0.4757		0.04		FYVE
0.000734	P0C091	HTLVLPF	150	156	FALSE	FALSE	FALSE	FALSE	FALSE	FALSE	18.917	0.026	0.679	-1.395	-1.491	-2.62	FRAS1-related extracellular matrix protein 3	FREM3	Eukaryota|Metazoa	IXOSC	12	17			0.03			Secreted
0.000734	Q8TD22	PILVLPP	262	268	FALSE	FALSE	FALSE	FALSE	FALSE	FALSE	18.91	0.01	0.097	-0.295	-1.091	-2.886	Sideroflexin-5	SFXN5	Eukaryota|Metazoa	STRMM|CRAGI|HELRO|TRIAD	12	47			0.01	Transmembrane	Mtc
0.000734	Q8NHA4	ILLLLPI	204	210	FALSE	FALSE	FALSE	FALSE	FALSE	FALSE	18.911	0	0.332	-0.295	-1.42	0	Olfactory receptor 2AE1	OR2AE1	Eukaryota|Metazoa|Chordata|Craniata|Vertebrata|Euteleostomi|Mammalia|Eutheria|Euarchontoglires|Primates|Haplorrhini|Catarrhini	MACFA	2	3			0	Transmembrane	7tm_4
0.000735	Q92574	NKLPLPS	665	671	FALSE	FALSE	FALSE	FALSE	FALSE	FALSE	18.904	0.448	0.295	-1.425	-1.812	-4.015	Hamartin	TSC1	Eukaryota|Metazoa|Chordata|Craniata|Vertebrata|Euteleostomi	CHICK|FICAL|TAEGU|ANAPL|MELGA|ANOCA|XENTR|LEPOC|LATCH|ORENI|DANRE|TAKRU|GASAC|ASTMX|ORYLA|TETNG	8	47					Hamartin
0.000735	Q5DID0	LLLGLPR	230	236	FALSE	FALSE	FALSE	FALSE	FALSE	FALSE	18.906	0.216	0.661	-2.959	-1.491	-3.18	Uromodulin-like 1	UMODL1	Eukaryota|Metazoa|Chordata|Craniata|Vertebrata	SPETR	9	18			0.22	Extracellular
0.000735	O60279	LLLGLPR	25	31	FALSE	FALSE	FALSE	FALSE	FALSE	FALSE	18.906	0.028	0.894	-0.547	-0.126	-2.62	Sushi domain-containing protein 5	SUSD5	Eukaryota|Metazoa|Chordata|Craniata|Vertebrata	SPETR	9	14			0.03
0.000735	Q9NZ32	ESLVLPI	145	151	FALSE	FALSE	FALSE	FALSE	FALSE	FALSE	18.906	0.009	0.318	0	-1.462	-0.725	Actin-related protein 10	ACTR10	Eukaryota|Metazoa	HELRO|ECHMU|HYMMI	12	47			0.01		Actin
0.000736	Q7L2E3	KYLILPV	698	704	FALSE	FALSE	FALSE	FALSE	FALSE	FALSE	18.903	0.188	0.103	-1.879	-2.469	0	Putative ATP-dependent RNA helicase DHX30	DHX30	Eukaryota|Metazoa	ZOONE|CAMFO|HARSA|NASVI|SOLIN	12	43			0.19		Helicase_C,Helicase C-terminal
0.000736	P50570	CHLDLPQ	27	33	FALSE	TRUE	FALSE	FALSE	FALSE	FALSE	18.901	0.171	0.449	-2.569	-1.812	-3.708	Dynamin-2	DNM2	Eukaryota|Metazoa	ZOONE|DAPPU|RHOPR|STRMM|ANOGA|PEDHC|AEDAE|CAMFO|ACREC|DROWI|ANODA|TRICA|DROME|DROAN|HARSA|CRAGI|DROER|DROYA|DROGR|DROVI|NASVI|APIME|DROSE|DROMO|IXOSC|HELRO|ATTCE|ACYPI|DROSI|SCHMA|TRISP|ECHMU|HYMMI	12	64			0.17		Dynamin-type G
0.000736	P10244	ANLLIPA	297	303	FALSE	FALSE	FALSE	FALSE	FALSE	FALSE	18.901	0.113	0.747	-0.547	-2.569	-3.708	Myb-related protein B	MYBL2	Eukaryota|Metazoa|Chordata|Craniata|Vertebrata	SPETR	9	28			0.11
0.000737	O75096	SHLCLPR	1321	1327	FALSE	FALSE	FALSE	FALSE	FALSE	FALSE	18.896	0.053	0.151	-2.959	-0.238	-3.848	Low-density lipoprotein receptor-related protein 4	LRP4	Eukaryota|Metazoa	CRAGI|STRPU	12	49			0.05	Extracellular	FXa_inhibition
0.000737	Q96N87	PVLWVPV	578	584	FALSE	FALSE	FALSE	FALSE	FALSE	FALSE	18.896	0.004	0.026	-0.295	-1.42	-2.585	Sodium-dependent neutral amino acid transporter B(0)AT3	SLC6A18	Eukaryota|Metazoa	DAPPU|TRIAD	12	28			0	Transmembrane	SNF
0.000738	P11215	LKLQLPN	714	720	FALSE	FALSE	FALSE	FALSE	FALSE	FALSE	18.892	0.16	0.507	-1.425	-1.74	-5.462	Integrin alpha-M	ITGAM	Eukaryota|Metazoa|Chordata|Craniata|Vertebrata	SPETR	9	19			0.16	Extracellular	Integrin_alpha2
0.000738	Q9BVG9	PKLGVPL	159	165	FALSE	FALSE	FALSE	FALSE	FALSE	FALSE	18.893	0.154	0.261	-1.16	-1.091	-2.276	Phosphatidylserine synthase 2	PTDSS2	Eukaryota|Metazoa	ZOONE|HELRO|AMPQE	12	43			0.15	Lumenal	PSS
0.000738	P49682	LVLTLPL	102	108	FALSE	FALSE	FALSE	FALSE	FALSE	FALSE	18.892	0.001	0.197	-1.425	-1.42	-4.842	C-X-C chemokine receptor type 3	CXCR3	Eukaryota|Metazoa|Chordata|Craniata|Vertebrata	SPETR	9	32			0	Transmembrane	7tm_1
0.000739	Q9BXT4	KLLELPM	596	602	FALSE	FALSE	FALSE	FALSE	FALSE	FALSE	18.888	0.006	0.217	-1.395	-1.321	-3.189	Tudor domain-containing protein 1	TDRD1	Eukaryota|Metazoa|Chordata|Craniata|Vertebrata	SPETR	9	34			0.01		TUDOR
0.00074	Q12968	DHLYLPL	147	153	FALSE	TRUE	FALSE	TRUE	TRUE	FALSE	18.887	0.469	0.186	-0.547	-2.569	-5.535	Nuclear factor of activated T-cells, cytoplasmic 3	NFATC3	Eukaryota|Metazoa|Chordata|Craniata|Vertebrata	SPETR	9	42
0.00074	O60879	ISLNLPY	618	624	FALSE	FALSE	FALSE	FALSE	FALSE	FALSE	18.886	0.461	0.188	-1.425	-0.903	-3.189	Protein diaphanous homolog 2	DIAPH2	Eukaryota|Metazoa|Chordata|Craniata|Vertebrata|Euteleostomi|Mammalia|Eutheria	CANFA|MUSPF|HORSE|AILME|LOXAF|SHEEP	6	14					FH1
0.00074	O60287	VALELPA	608	614	FALSE	FALSE	FALSE	FALSE	FALSE	FALSE	18.885	0.053	0.111	-0.547	-1.886	0	Nucleolar pre-ribosomal-associated protein 1	URB1	Eukaryota|Metazoa|Chordata|Craniata|Vertebrata	SPETR	9	46			0.05
0.00074	P49796	LSLSLPI	94	100	FALSE	FALSE	FALSE	FALSE	FALSE	FALSE	18.886	0.037	0.655	-0.295	-1.812	-2.62	Regulator of G-protein signaling 3	RGS3	Eukaryota|Metazoa|Chordata|Craniata|Vertebrata|Euteleostomi|Mammalia|Eutheria	HORSE|AILME|SHEEP	6	9			0.04
0.00074	Q8NBM4	QVLCIPS	202	208	FALSE	FALSE	FALSE	FALSE	FALSE	FALSE	18.886	0.009	0.014	0	-0.903	-3.432	Ubiquitin-associated domain-containing protein 2	UBAC2	Eukaryota|Metazoa	DAPPU|NEMVE	12	41			0.01
0.00074	Q8NGA4	LSLSLPI	91	97	FALSE	FALSE	FALSE	FALSE	FALSE	FALSE	18.886	0	1	-0.295	-1.42	0	Putative G-protein coupled receptor GPR32P1	GPR32P1	Eukaryota|Metazoa|Chordata|Craniata|Vertebrata|Euteleostomi|Mammalia|Eutheria|Euarchontoglires|Primates|Haplorrhini|Catarrhini|Hominidae|Homo	HUMAN|HUMAN	0	1			0	Transmembrane	7tm_1
0.00074	O75388	LSLSLPI	91	97	FALSE	FALSE	FALSE	FALSE	FALSE	FALSE	18.886	0	0.143	-0.295	-0.238	-1.833	Probable G-protein coupled receptor 32	GPR32	Eukaryota|Metazoa|Chordata|Craniata|Vertebrata|Euteleostomi|Mammalia|Eutheria	PIG	6	8			0	Transmembrane	7tm_1
0.000741	P34913	EALALPR	28	34	FALSE	FALSE	FALSE	FALSE	FALSE	FALSE	18.882	0.14	0.055	-3.796	-1.812	-4.002	Bifunctional epoxide hydrolase 2	EPHX2	Eukaryota|Metazoa|Chordata	BRAFL	11	31			0.14
0.000741	P00387	HILGLPV	69	75	FALSE	FALSE	FALSE	FALSE	FALSE	FALSE	18.883	0.14	0.172	-1.381	-2.469	-2.509	NADH-cytochrome b5 reductase 3	CYB5R3	Eukaryota|Metazoa	DAPPU|RHOPR|ACREC|DROWI|HARSA|STRPU|DROPS|DROMO|IXOSC|ATTCE|ACYPI|DROPE|SCHMA|AMPQE|ECHMU|LOALO|CAEEL|CAEBR|CAERE|CAEBE|CAEJA	12	66	0.18		0.14		FAD_binding_6,FAD-binding FR-type
0.000741	P63133	PTLGIPT	280	286	FALSE	FALSE	FALSE	FALSE	FALSE	FALSE	18.881	0.074	1	-2.959	0	-1.092	Endogenous retrovirus group K member 8 Pol protein	ERVK-8	Eukaryota|Metazoa|Chordata|Craniata|Vertebrata|Euteleostomi|Mammalia|Eutheria	SHEEP|PIG	6	3			0.07		RVT_thumb
0.000741	Q9BXR3	PTLGIPT	280	286	FALSE	FALSE	FALSE	FALSE	FALSE	FALSE	18.881	0.068	1	-2.959	0	-1.092	Endogenous retrovirus group K member 6 Pol protein	ERVK-6	Eukaryota|Metazoa|Chordata|Craniata|Vertebrata|Euteleostomi|Mammalia|Eutheria	SHEEP|PIG	6	3			0.07		RVT_thumb
0.000741	Q9QC07	PTLGIPT	280	286	FALSE	FALSE	FALSE	FALSE	FALSE	FALSE	18.881	0.068	0.868	-2.959	0	-1.092	Endogenous retrovirus group K member 18 Pol protein	ERVK-18	Eukaryota|Metazoa|Chordata|Craniata|Vertebrata|Euteleostomi|Mammalia|Eutheria	SHEEP|PIG	6	3			0.07		RVT_thumb
0.000741	Q9WJR5	PTLGIPT	283	289	FALSE	FALSE	FALSE	FALSE	FALSE	FALSE	18.881	0.068	0.874	-2.959	0	-1.092	Endogenous retrovirus group K member 19 Pol protein	ERVK-19	Eukaryota|Metazoa|Chordata|Craniata|Vertebrata|Euteleostomi|Mammalia|Eutheria	SHEEP|PIG	6	3			0.07		RVT_thumb
0.000741	P10266	PTLGIPT	280	286	FALSE	FALSE	FALSE	FALSE	FALSE	FALSE	18.881	0.066	1	-2.959	0	-1.092	Endogenous retrovirus group K member 10 Pol protein	ERVK-10	Eukaryota|Metazoa|Chordata|Craniata|Vertebrata|Euteleostomi|Mammalia|Eutheria	SHEEP|PIG	6	3			0.07		RVT_thumb
0.000741	Q9UQG0	PTLGIPT	280	286	FALSE	FALSE	FALSE	FALSE	FALSE	FALSE	18.881	0.065	1	-2.959	0	-1.092	Endogenous retrovirus group K member 11 Pol protein	ERVK-11	Eukaryota|Metazoa|Chordata|Craniata|Vertebrata|Euteleostomi|Mammalia|Eutheria	SHEEP|PIG	6	3			0.06		RVT_thumb
0.000741	P63135	PTLGIPT	280	286	FALSE	FALSE	FALSE	FALSE	FALSE	FALSE	18.881	0.064	1	-2.959	-0.126	-1.092	Endogenous retrovirus group K member 7 Pol protein	ERVK-7	Eukaryota|Metazoa|Chordata|Craniata|Vertebrata|Euteleostomi|Mammalia|Eutheria	SHEEP|PIG	6	3			0.06		RVT_thumb
0.000741	P63136	PTLGIPT	280	286	FALSE	FALSE	FALSE	FALSE	FALSE	FALSE	18.881	0.062	1	-2.959	0	-1.092	Endogenous retrovirus group K member 25 Pol protein	ERVK-25	Eukaryota|Metazoa|Chordata|Craniata|Vertebrata|Euteleostomi|Mammalia|Eutheria	SHEEP|PIG	6	3			0.06		RVT_thumb
0.000741	P63132	PTLGIPT	280	286	FALSE	FALSE	FALSE	FALSE	FALSE	FALSE	18.881	0.05	1	-2.959	0	-1.092	Endogenous retrovirus group K member 113 Pol protein	HERVK_113	Eukaryota|Metazoa|Chordata|Craniata|Vertebrata|Euteleostomi|Mammalia|Eutheria	SHEEP|PIG	6	3			0.05		RVT_thumb
0.000741	Q9UHC9	QELALPK	873	879	FALSE	FALSE	FALSE	FALSE	FALSE	FALSE	18.883	0.007	0.252	-4.697	-1.573	-3.536	Niemann-Pick C1-like protein 1	NPC1L1	Eukaryota|Metazoa|Chordata	CIOSA|CIOIN	11	35			0.01	Extracellular
0.000742	O43379	DELSLPE	1035	1041	FALSE	FALSE	FALSE	TRUE	TRUE	FALSE	18.88	0.733	0.508	0	-1.318	-2.18	WD repeat-containing protein 62	WDR62	Eukaryota|Metazoa|Chordata|Craniata|Vertebrata|Euteleostomi|Mammalia|Eutheria|Euarchontoglires|Primates|Haplorrhini	CALJA	3	7
0.000742	Q8N149	YLLSLPS	404	410	FALSE	FALSE	FALSE	FALSE	FALSE	FALSE	18.879	0.272	0.877	-0.547	-0.126	-2.367	Leukocyte immunoglobulin-like receptor subfamily A member 2	LILRA2	Eukaryota|Metazoa|Chordata|Craniata|Vertebrata|Euteleostomi|Mammalia|Eutheria|Euarchontoglires|Primates|Haplorrhini|Catarrhini|Hominidae	PANTR|GORGO	1	3			0.27	Extracellular	Ig-like C2-type 4
0.000742	O95571	GNLNLPK	227	233	FALSE	FALSE	FALSE	FALSE	FALSE	FALSE	18.876	0.238	0.251	-1.395	-2.469	-0.854	Persulfide dioxygenase ETHE1, mitochondrial	ETHE1	Eukaryota|Metazoa	ZOONE|DAPPU|ANOGA|AEDAE|CAMFO|ACREC|DROWI|ANODA|TRICA|HARSA|CRAGI|STRPU|NASVI|DROMO|CULQU|HELRO|DANPL|BOMMO|HYMMI	12	58			0.24
0.000742	Q6UVY6	LVLSLPV	540	546	FALSE	FALSE	FALSE	FALSE	FALSE	FALSE	18.877	0.121	0.814	-1.395	-0.903	0	DBH-like monooxygenase protein 1	MOXD1	Eukaryota|Metazoa|Chordata|Craniata|Vertebrata	SPETR	9	40			0.12	Lumenal
0.000742	O00622	QELSLPN	136	142	FALSE	FALSE	FALSE	FALSE	FALSE	FALSE	18.875	0.014	0.658	-1.059	-0.126	-3.377	Protein CYR61	CYR61	Eukaryota|Metazoa|Chordata|Craniata|Vertebrata	SPETR	9	49			0.01		VWC	Secreted
0.000743	P53597	THLGLPV	94	100	FALSE	FALSE	FALSE	FALSE	FALSE	FALSE	18.87	0.465	0.271	-1.16	-2.824	-2.252	Succinyl-CoA ligase [ADP/GDP-forming] subunit alpha, mitochondrial	SUCLG1	Eukaryota|Metazoa	ZOONE|DAPPU|RHOPR|STRMM|AEDAE|DROWI|TRICA|DROME|DROAN|DROER|DROYA|DROGR|DROVI|DROPS|DROSE|DROMO|CULQU|NEMVE|HELRO|ACYPI|DROPE|TETUR|DROSI|TRIAD|SCHMA|CLOSI|ECHMU|HYMMI|CAEEL|CAEBR|CAERE|CAEBE|CAEJA	12	88					CoA_binding
0.000743	P0C1Z6	SELALPP	24	30	FALSE	FALSE	FALSE	FALSE	FALSE	FALSE	18.866	0.435	0.104	-0.547	-2.824	-3.585	TCF3 fusion partner	TFPT	Eukaryota|Metazoa|Chordata|Craniata|Vertebrata	SPETR	9	39
0.000743	Q9H7Z6	CILTLPP	316	322	FALSE	FALSE	FALSE	FALSE	FALSE	FALSE	18.87	0.235	0.405	-1.425	-2.824	-2.432	Histone acetyltransferase KAT8	KAT8	Eukaryota|Metazoa	ZOONE|DAPPU|RHOPR|STRMM|ANOGA|PEDHC|AEDAE|CAMFO|ACREC|DROWI|ANODA|TRICA|DROME|DROAN|HARSA|DROER|STRPU|DROYA|DROGR|DROVI|NASVI|DROPS|APIME|DROSE|DROMO|IXOSC|CULQU|NEMVE|DANPL|DROPE|TETUR|TRIAD|SOLIN|BOMMO|SCHMA|AMPQE|CLOSI|ECHMU|CAEJA	12	80	0.1757		0.23		MYST-type HAT,MOZ_SAS
0.000743	Q92993	CILTLPP	369	375	FALSE	FALSE	FALSE	FALSE	FALSE	FALSE	18.87	0.112	0.417	-1.425	-2.824	-3.18	Histone acetyltransferase KAT5	KAT5	Eukaryota|Metazoa	ZOONE|STRMM|ANOGA|PEDHC|CAMFO|ACREC|ANODA|HARSA|CRAGI|STRPU|APIME|IXOSC|NEMVE|HELRO|ACYPI|DANPL|TETUR|TRIAD|SOLIN|BOMMO|SCHMA|AMPQE|CLOSI|TRISP|ASCSU|ECHMU|HYMMI|LOALO|CAEEL|BRUMA|CAEBR|CAERE|CAEBE|CAEJA|PRIPA|WUCBA	12	83	0.1371		0.11		MYST-type HAT,MOZ_SAS
0.000743	Q9P225	WELQVPC	3342	3348	FALSE	FALSE	FALSE	FALSE	FALSE	FALSE	18.87	0.033	0.337	-1.879	-2.824	-2.77	Dynein heavy chain 2, axonemal	DNAH2	Eukaryota|Metazoa	STRPU|TRIAD|AMPQE	12	40			0.03
0.000744	O15069	GSLGLPP	1266	1272	FALSE	FALSE	FALSE	FALSE	FALSE	FALSE	18.865	0.869	0.945	0	-1.318	-2.523	NAC-alpha domain-containing protein 1	NACAD	Eukaryota|Metazoa|Chordata|Craniata|Vertebrata|Euteleostomi|Mammalia|Eutheria|Euarchontoglires|Primates|Haplorrhini|Catarrhini	NOMLE|MACFA	2	5
0.000744	Q8IZ63	VELPLPP	169	175	FALSE	FALSE	FALSE	FALSE	FALSE	FALSE	18.863	0.564	0.887	0	0	0	Proline-rich protein 22	PRR22	Eukaryota|Metazoa|Chordata|Craniata|Vertebrata|Euteleostomi|Mammalia|Eutheria	SHEEP	6	6
0.000744	P78415	HLLGLPG	434	440	FALSE	FALSE	FALSE	FALSE	FALSE	FALSE	18.864	0.467	0.265	-0.547	-1.318	-3.45	Iroquois-class homeodomain protein IRX-3	IRX3	Eukaryota|Metazoa|Chordata|Craniata|Vertebrata	SPETR	9	21
0.000744	Q09666	WSLKIPK	1122	1128	FALSE	FALSE	TRUE	TRUE	FALSE	TRUE	18.863	0.414	0.327	-1.425	-5.018	-2.377	Neuroblast differentiation-associated protein AHNAK	AHNAK	Eukaryota|Metazoa|Chordata|Craniata|Vertebrata|Euteleostomi|Mammalia|Eutheria|Euarchontoglires|Primates|Haplorrhini	CALJA	3	4
0.000744	Q8IYU8	RGLWVPQ	397	403	FALSE	FALSE	FALSE	FALSE	FALSE	FALSE	18.861	0.148	0.441	-3.027	-2.469	-4.152	Calcium uptake protein 2, mitochondrial	MICU2	Eukaryota|Metazoa|Chordata|Craniata|Vertebrata	SPETR	9	27			0.15		EF-hand 4
0.000744	P27986	YLLDLPN	189	195	FALSE	FALSE	FALSE	FALSE	FALSE	FALSE	18.865	0.026	0.008	-4.914	-2.824	-8.309	Phosphatidylinositol 3-kinase regulatory subunit alpha	PIK3R1	Eukaryota|Metazoa	ZOONE|PEDHC|ANODA	12	36	0.2286		0.03		Rho-GAP,RhoGAP
0.000744	Q96S97	NVLPIPF	230	236	FALSE	FALSE	FALSE	FALSE	FALSE	FALSE	18.861	0.001	0.5	0	-1.74	-3.189	Myeloid-associated differentiation marker	MYADM	Eukaryota|Metazoa|Chordata|Craniata|Vertebrata	SPETR	9	21			0		MARVEL 2,MARVEL
0.000745	Q5VZL5	DALKLPP	928	934	FALSE	FALSE	FALSE	FALSE	FALSE	FALSE	18.858	0.585	0.864	-1.395	-1.886	-2.174	Zinc finger MYM-type protein 4	ZMYM4	Eukaryota|Metazoa|Chordata|Craniata|Vertebrata|Euteleostomi	CHICK|FICAL|TAEGU|ANAPL|MELGA|XENTR|LATCH|OPHHA|ASTMX	8	36
0.000745	A6NKG5	AMLRLPP	366	372	FALSE	FALSE	FALSE	FALSE	FALSE	FALSE	18.858	0.292	0.596	0	-0.126	-1.646	Retrotransposon-like protein 1	RTL1	Eukaryota|Metazoa|Chordata|Craniata|Vertebrata	SPETR	9	9			0.29
0.000745	Q96JI7	FTLPLPA	191	197	FALSE	FALSE	FALSE	FALSE	FALSE	FALSE	18.857	0.003	0.048	0	-1.886	-2.699	Spatacsin	SPG11	Eukaryota|Metazoa|Chordata|Craniata|Vertebrata	SPETR	9	32			0	Extracellular
0.000745	Q6IED9	HLLMLPC	55	61	FALSE	FALSE	FALSE	FALSE	FALSE	FALSE	18.859	0.001	1	-1.16	0	-0.844	Putative diacylglycerol O-acyltransferase 2-like protein DGAT2L7P	DGAT2L7P	Eukaryota|Metazoa|Chordata|Craniata|Vertebrata|Euteleostomi|Mammalia|Eutheria|Euarchontoglires|Primates|Haplorrhini|Catarrhini|Hominidae	PANTR|GORGO	1	3			0		DAGAT
0.000746	P20809	GALQLPG	86	92	FALSE	FALSE	FALSE	FALSE	FALSE	FALSE	18.853	0.09	0.657	-1.425	-1.491	-5.121	Interleukin-11	IL11	Eukaryota|Metazoa|Chordata|Craniata|Vertebrata	SPETR	9	21	0.3671		0.09		IL11
0.000747	Q76L83	TVLPLPA	1292	1298	FALSE	FALSE	FALSE	FALSE	FALSE	FALSE	18.849	0.472	0.634	-1.425	-1.886	-4.199	Putative Polycomb group protein ASXL2	ASXL2	Eukaryota|Metazoa|Chordata|Craniata|Vertebrata	SPETR	9	23
0.000747	Q9UKI2	QALMLPL	116	122	FALSE	FALSE	FALSE	FALSE	FALSE	FALSE	18.851	0.207	0.043	-1.425	-1.318	-2.174	Cdc42 effector protein 3	CDC42EP3	Eukaryota|Metazoa|Chordata|Craniata|Vertebrata	SPETR	9	49			0.21		BORG_CEP
0.000748	Q9HC35	EKLSLPQ	866	872	FALSE	FALSE	FALSE	FALSE	FALSE	FALSE	18.847	0.258	0.948	0	-1.462	-2.959	Echinoderm microtubule-associated protein-like 4	EML4	Eukaryota|Metazoa|Chordata|Craniata|Vertebrata|Euteleostomi|Mammalia	MONDO|SARHA	7	30			0.26
0.000748	Q9ULZ2	FTLVLPK	90	96	FALSE	FALSE	FALSE	FALSE	FALSE	FALSE	18.847	0.214	0.15	0	-2.469	-3.066	Signal-transducing adaptor protein 1	STAP1	Eukaryota|Metazoa|Chordata|Craniata|Vertebrata	SPETR	9	28	0.2614		0.21		PH
0.000748	Q9H8X9	EKLVLPP	20	26	FALSE	FALSE	FALSE	FALSE	FALSE	FALSE	18.844	0.187	0.947	-1.395	-0.903	0	Probable palmitoyltransferase ZDHHC11	ZDHHC11	Eukaryota|Metazoa|Chordata|Craniata|Vertebrata|Euteleostomi|Mammalia|Eutheria|Euarchontoglires|Primates|Haplorrhini|Catarrhini	MACFA|MACMU	2	5			0.19
0.000748	Q96T23	PLLDLPE	35	41	FALSE	FALSE	FALSE	FALSE	FALSE	FALSE	18.847	0.163	0.655	-1.425	-2.569	-2.432	Remodeling and spacing factor 1	RSF1	Eukaryota|Metazoa	STRPU	12	31			0.16		DDT
0.000748	Q8NGT1	SILLLPI	231	237	FALSE	FALSE	FALSE	FALSE	FALSE	FALSE	18.842	0	0.411	-0.295	-1.42	0	Olfactory receptor 2K2	OR2K2	Eukaryota|Metazoa|Chordata|Craniata|Vertebrata	SPETR	9	25			0	Transmembrane	7tm_4
0.000749	Q6IQ32	FHLALPQ	292	298	FALSE	FALSE	FALSE	FALSE	FALSE	FALSE	18.834	0.592	0.006	-1.395	-1.123	-3.18	ADNP homeobox protein 2	ADNP2	Eukaryota|Metazoa|Chordata|Craniata|Vertebrata	SPETR	9	31
0.000749	P28799	AHLSLPD	350	356	FALSE	FALSE	FALSE	FALSE	FALSE	FALSE	18.836	0.538	0.95	-1.425	-2.469	-2.699	Granulins	GRN	Eukaryota|Metazoa|Chordata|Craniata|Vertebrata	SPETR	9	14						Secreted
0.000749	Q9BYE9	PMLNLPN	1221	1227	FALSE	FALSE	FALSE	FALSE	FALSE	FALSE	18.832	0.438	0.149	-2.959	-1.74	-3.102	Cadherin-related family member 2	CDHR2	Eukaryota|Metazoa|Chordata|Craniata|Vertebrata	SPETR	9	22
0.000749	Q6NUJ5	YKLWVPQ	136	142	FALSE	FALSE	FALSE	FALSE	FALSE	FALSE	18.834	0.34	0.475	0	0	0	PWWP domain-containing protein 2B	PWWP2B	Eukaryota|Metazoa|Chordata|Craniata|Vertebrata|Euteleostomi|Mammalia|Eutheria|Euarchontoglires|Primates|Haplorrhini|Catarrhini	MACFA|MACMU	2	6			0.34
0.000749	Q8TF72	GALALPP	1965	1971	FALSE	FALSE	FALSE	FALSE	FALSE	FALSE	18.836	0.313	0.775	0	-1.462	-4.037	Protein Shroom3	SHROOM3	Eukaryota|Metazoa|Chordata|Craniata|Vertebrata|Euteleostomi|Mammalia|Eutheria	CANFA|MUSPF|BOVIN|FELCA|LOXAF|MYOLU|PIG|PTEAL|MYODS	6	19			0.31
0.000749	Q9NRB3	DPLRIPR	198	204	FALSE	FALSE	FALSE	FALSE	FALSE	FALSE	18.832	0.294	0.73	-1.16	-1.091	-1.001	Carbohydrate sulfotransferase 12	CHST12	Eukaryota|Metazoa	ANODA|CULQU|ACYPI	12	49			0.29	Lumenal	Sulfotransfer_2
0.000749	A6NFQ2	TVLGIPR	789	795	FALSE	FALSE	FALSE	FALSE	FALSE	FALSE	18.835	0.238	0.677	0	0	-2.18	Protein FAM115C	FAM115C	Eukaryota|Metazoa|Chordata|Craniata|Vertebrata	SPETR	9	29			0.24		M60-like
0.000749	Q6UB99	SKLHIPV	2484	2490	FALSE	FALSE	FALSE	FALSE	FALSE	FALSE	18.833	0.23	0.267	0	-1.42	-3.848	Ankyrin repeat domain-containing protein 11	ANKRD11	Eukaryota|Metazoa	STRMM|CRAGI	12	45			0.23
0.000749	Q6WRX3	GTLCLPE	60	66	FALSE	FALSE	FALSE	FALSE	FALSE	FALSE	18.837	0.165	0.343	0	0	0	Protein zyg-11 homolog A	ZYG11A	Eukaryota|Metazoa|Chordata|Craniata|Vertebrata|Euteleostomi|Mammalia|Eutheria	CANFA|BOVIN|LOXAF|MYOLU|SHEEP	6	15			0.17
0.000749	Q9ULQ0	QRLDLPE	800	806	FALSE	FALSE	FALSE	FALSE	FALSE	FALSE	18.836	0.147	0.386	0	-1.318	-2.77	Striatin-interacting protein 2	STRIP2	Eukaryota|Metazoa|Chordata|Craniata|Vertebrata	SPETR	9	35			0.15		DUF3402
0.000749	O60449	GRLRIPE	1043	1049	FALSE	FALSE	FALSE	FALSE	FALSE	FALSE	18.835	0.107	0.533	-0.547	-1.74	-2.77	Lymphocyte antigen 75	LY75	Eukaryota|Metazoa|Chordata|Craniata|Vertebrata	SPETR	9	25			0.11	Extracellular	C-type lectin 6,Lectin_C
0.000749	Q8IU60	FILHIPS	20	26	FALSE	FALSE	FALSE	FALSE	FALSE	FALSE	18.84	0.088	0.355	-2.959	-1.812	-1.092	m7GpppN-mRNA hydrolase	DCP2	Eukaryota|Metazoa	HELRO|SCHMA|CLOSI	12	49			0.09		DCP2
0.000749	P49591	QSLGIPY	353	359	FALSE	FALSE	FALSE	FALSE	FALSE	FALSE	18.835	0.058	0.259	-1.16	-2.469	-1.767	Serine--tRNA ligase, cytoplasmic	SARS	Eukaryota|Metazoa	ZOONE|DAPPU|STRMM|ANOGA|PEDHC|AEDAE|CAMFO|ACREC|DROWI|ANODA|TRICA|DROME|DROAN|HARSA|CRAGI|DROER|STRPU|DROYA|DROGR|DROVI|NASVI|DROPS|APIME|DROSE|DROMO|IXOSC|NEMVE|HELRO|ATTCE|DANPL|DROPE|TETUR|SOLIN|BOMMO|SCHMA|AMPQE|CLOSI|TRISP|ASCSU|ECHMU|HYMMI|LOALO|CAEEL|BRUMA|CAEBR|CAERE|CAEBE|CAEJA|MEGSC|WUCBA	12	99	0.14		0.06		tRNA-synt_2b
0.000749	Q9H6R0	AMLVLPL	321	327	FALSE	FALSE	FALSE	FALSE	FALSE	FALSE	18.835	0.054	0.59	-1.879	-2.569	-2.432	Putative ATP-dependent RNA helicase DHX33	DHX33	Eukaryota|Metazoa	IXOSC|CULQU	12	31			0.05		Helicase_C,Helicase C-terminal
0.000749	Q9Y4C2	TVLGIPR	789	795	FALSE	FALSE	FALSE	FALSE	FALSE	FALSE	18.835	0.049	1	0	0	0	Protein FAM115A	FAM115A	Eukaryota|Metazoa|Chordata|Craniata|Vertebrata	SPETR	9	29			0.05		M60-like
0.000749	Q14517	ASLLLPT	1886	1892	FALSE	FALSE	FALSE	FALSE	FALSE	FALSE	18.833	0.036	0.11	-2.959	-1.74	-3.377	Protocadherin Fat 1	FAT1	Eukaryota|Metazoa	ZOONE|DAPPU|PEDHC|ACREC|DROWI|ANODA|TRICA|DROME|DROER|STRPU|DROYA|DROGR|DROVI|DROMO|IXOSC|CULQU|ATTCE|TRISP|LOALO|BRUMA|PRIPA|WUCBA	12	53			0.04	Extracellular	Cadherin,Cadherin 17
0.00075	Q92917	KELVIPL	67	73	FALSE	FALSE	FALSE	FALSE	FALSE	FALSE	18.831	0.627	0.001	-0.547	-1.123	0	G patch domain and KOW motifs-containing protein	GPKOW	Eukaryota|Metazoa	ZOONE|DAPPU|ANOGA|PEDHC|AEDAE|CAMFO|TRICA|HARSA|STRPU|NASVI|APIME|IXOSC|CULQU|NEMVE|DANPL|BOMMO	12	57
0.00075	Q13017	VPLQLPP	1477	1483	FALSE	FALSE	FALSE	FALSE	FALSE	FALSE	18.83	0.498	0.655	-3.582	-1.812	-2.62	Rho GTPase-activating protein 5	ARHGAP5	Eukaryota|Metazoa|Chordata|Craniata|Vertebrata	SPETR	9	40
0.00075	Q9BYB0	RDLLLPS	1066	1072	FALSE	FALSE	FALSE	FALSE	FALSE	FALSE	18.832	0.467	0.29	-3.582	-1.42	-5.396	SH3 and multiple ankyrin repeat domains protein 3	SHANK3	Eukaryota|Metazoa|Chordata|Craniata|Vertebrata|Euteleostomi|Mammalia	MONDO	7	10
0.00075	Q96BA8	SRLPIPH	165	171	FALSE	FALSE	FALSE	FALSE	FALSE	FALSE	18.832	0.422	0.694	-0.547	-1.123	-2.252	Cyclic AMP-responsive element-binding protein 3-like protein 1	CREB3L1	Eukaryota|Metazoa|Chordata|Craniata|Vertebrata	SPETR	9	31
0.00075	P49862	RSLLLPL	3	9	FALSE	FALSE	FALSE	FALSE	FALSE	FALSE	18.83	0.147	0.739	-1.879	-1.638	-1.77	Kallikrein-7	KLK7	Eukaryota|Metazoa|Chordata|Craniata|Vertebrata|Euteleostomi|Mammalia|Eutheria	CANFA|FELCA|LOXAF	6	6			0.15			Secreted
0.00075	Q7Z7A4	SLLGLPS	309	315	FALSE	FALSE	FALSE	FALSE	FALSE	FALSE	18.831	0.026	0.174	-1.425	-1.42	-3.866	PX domain-containing protein kinase-like protein	PXK	Eukaryota|Metazoa	ZOONE|PEDHC|CAMFO|ACREC|DROWI|TRICA|DROME|DROAN|HARSA|CRAGI|DROER|STRPU|DROYA|DROGR|NASVI|DROPS|APIME|DROSE|DROMO|ATTCE|ACYPI|DROPE|DROSI|SOLIN	12	76			0.03		Pkinase,Protein kinase
0.00075	Q6UWU2	RSLLLPL	10	16	FALSE	FALSE	FALSE	FALSE	FALSE	FALSE	18.83	0.023	0.946	-1.879	-0.126	-0.844	Beta-galactosidase-1-like protein	GLB1L	Eukaryota|Metazoa|Chordata|Craniata|Vertebrata|Euteleostomi|Mammalia|Eutheria	CANFA|MUSPF|BOVIN|HORSE|AILME|FELCA|LOXAF|SHEEP|PIG|MYODS	6	20			0.02			Secreted
0.000752	Q9H9J4	PLLSLPE	707	713	FALSE	FALSE	FALSE	FALSE	FALSE	FALSE	18.822	0.366	0.357	-1.879	0	-2.18	Ubiquitin carboxyl-terminal hydrolase 42	USP42	Eukaryota|Metazoa|Chordata|Craniata|Vertebrata|Euteleostomi|Mammalia|Eutheria|Euarchontoglires|Primates|Haplorrhini|Catarrhini|Hominidae|Homo	HUMAN|HUMAN	0	1			0.37
0.000752	Q9H201	ASLPLPL	577	583	FALSE	FALSE	FALSE	FALSE	FALSE	FALSE	18.821	0.179	0.036	-0.547	-1.74	0	Epsin-3	EPN3	Eukaryota|Metazoa|Chordata|Craniata|Vertebrata	SPETR	9	31			0.18
0.000752	Q8IUH8	ASLPLPL	318	324	FALSE	FALSE	FALSE	FALSE	FALSE	FALSE	18.821	0.004	0.568	-3.027	-1.091	0	Signal peptide peptidase-like 2C	SPPL2C	Eukaryota|Metazoa|Chordata|Craniata|Vertebrata|Euteleostomi|Mammalia|Eutheria	BOVIN|LOXAF|SHEEP|PIG|MYODS	6	15			0	Transmembrane	Peptidase_A22B
0.000752	P51679	LGLVIPL	209	215	FALSE	FALSE	FALSE	FALSE	FALSE	FALSE	18.816	0.001	0.112	-0.295	-1.42	-3.318	C-C chemokine receptor type 4	CCR4	Eukaryota|Metazoa|Chordata|Craniata|Vertebrata	SPETR	9	44			0	Transmembrane	7tm_1
0.000753	Q6PGN9	QRLNLPV	336	342	FALSE	FALSE	FALSE	FALSE	FALSE	FALSE	18.811	0.607	0.389	-1.425	-1.812	-3.564	Proline/serine-rich coiled-coil protein 1	PSRC1	Eukaryota|Metazoa|Chordata|Craniata|Vertebrata|Euteleostomi|Mammalia|Eutheria	CANFA	6	7
0.000753	Q12791	DALIIPV	67	73	FALSE	FALSE	FALSE	FALSE	FALSE	FALSE	18.814	0.412	0.655	-1.425	-1.74	-4.623	Calcium-activated potassium channel subunit alpha-1	KCNMA1	Eukaryota|Metazoa|Chordata|Craniata|Vertebrata|Euteleostomi	CHICK|TAEGU|XENTR	8	10				Extracellular
0.000753	Q9UKA4	FILSLPP	1318	1324	FALSE	FALSE	FALSE	TRUE	TRUE	FALSE	18.812	0.234	0.251	-4.914	-1.318	-2.301	A-kinase anchor protein 11	AKAP11	Eukaryota|Metazoa|Chordata|Craniata|Vertebrata	SPETR	9	39			0.23
0.000753	Q8TBH0	RALRIPP	259	265	FALSE	FALSE	FALSE	FALSE	FALSE	FALSE	18.813	0.201	0.002	0	-1.573	-1.391	Arrestin domain-containing protein 2	ARRDC2	Eukaryota|Metazoa	ANOGA|AEDAE|CAMFO|ACREC|DROWI|ANODA|TRICA|DROME|DROAN|HARSA|STRPU|DROPS|DROSE|DROMO|IXOSC|ATTCE|ACYPI|DANPL|DROPE|SOLIN|CAERE|CAEJA|MEGSC	12	59			0.2		Arrestin_C
0.000753	Q96M20	SSLKLPH	345	351	FALSE	FALSE	FALSE	FALSE	FALSE	FALSE	18.812	0.193	0.544	0	0	0	Cyclic nucleotide-binding domain-containing protein 2	CNBD2	Eukaryota|Metazoa|Chordata|Craniata|Vertebrata|Euteleostomi|Mammalia|Eutheria|Euarchontoglires|Primates|Haplorrhini|Catarrhini|Hominidae|Homo	HUMAN|HUMAN	0	1			0.19
0.000753	Q9UNW1	SGLIVPY	405	411	FALSE	FALSE	FALSE	FALSE	FALSE	FALSE	18.815	0.08	0.683	-3.796	-1.74	-4.002	Multiple inositol polyphosphate phosphatase 1	MINPP1	Eukaryota|Metazoa	TETUR	12	8			0.08		His_Phos_2
0.000753	Q99685	PKLTVPF	225	231	FALSE	FALSE	FALSE	FALSE	FALSE	FALSE	18.816	0.035	0.132	-3.027	-1.42	-4.5	Monoglyceride lipase	MGLL	Eukaryota|Metazoa|Chordata|Craniata|Vertebrata	SPETR	9	37	0.2743		0.03		Abhydrolase_6
0.000753	Q14146	QSLVLPY	522	528	FALSE	FALSE	FALSE	FALSE	FALSE	FALSE	18.816	0.011	0.355	0	-1.886	0	Unhealthy ribosome biogenesis protein 2 homolog	URB2	Eukaryota|Metazoa|Chordata|Craniata|Vertebrata	SPETR	9	21			0.01
0.000754	Q9C0I1	RQLSLPL	561	567	FALSE	FALSE	FALSE	FALSE	FALSE	FALSE	18.809	0.641	0.319	-3.796	-1.318	0	Myotubularin-related protein 12	MTMR12	Eukaryota|Metazoa|Chordata|Craniata|Vertebrata	SPETR	9	39					3-PAP,Myotubularin phosphatase
0.000754	Q8NDA2	GKLRIPA	748	754	FALSE	FALSE	FALSE	FALSE	FALSE	FALSE	18.808	0.488	0.157	-2.959	-1.491	-1.345	Hemicentin-2	HMCN2	Eukaryota|Metazoa	TRICA	12	10					I-set
0.000754	Q01658	ENLGIPE	109	115	FALSE	FALSE	FALSE	FALSE	FALSE	FALSE	18.808	0.338	0.685	-1.425	-2.824	-2.319	Protein Dr1	DR1	Eukaryota|Metazoa|Chordata	CIOIN	11	48			0.34
0.000754	O75952	PRLVVPY	6	12	FALSE	FALSE	FALSE	FALSE	FALSE	FALSE	18.81	0.239	0.407	-3.582	-1.318	-1.879	Calcium-binding tyrosine phosphorylation-regulated protein	CABYR	Eukaryota|Metazoa|Chordata|Craniata|Vertebrata	SPETR	9	29			0.24		RIIa
0.000754	Q13724	PTLLLPV	513	519	FALSE	FALSE	FALSE	FALSE	FALSE	FALSE	18.809	0.176	0.343	-1.879	-1.74	-1.975	Mannosyl-oligosaccharide glucosidase	MOGS	Eukaryota|Metazoa	CRAGI|NEMVE|TETUR	12	35			0.18	Lumenal	Glyco_hydro_63
0.000754	Q92502	ATLLLPD	683	689	FALSE	FALSE	FALSE	FALSE	FALSE	FALSE	18.809	0.092	0.051	-0.547	-1.812	-2.301	StAR-related lipid transfer protein 8	STARD8	Eukaryota|Metazoa	RHOPR|STRMM|ANOGA|PEDHC|AEDAE|CAMFO|DROWI|ANODA|DROME|DROAN|HARSA|DROER|DROYA|DROGR|DROVI|NASVI|DROPS|APIME|DROSE|DROMO|IXOSC|CULQU|DROPE|DROSI|SOLIN|BOMMO|AMPQE|TRISP|ASCSU|LOALO|CAEEL|BRUMA|CAEBR|WUCBA	12	61			0.09		Rho-GAP,RhoGAP
0.000754	Q6ZT07	ATLLLPD	213	219	FALSE	FALSE	FALSE	FALSE	FALSE	FALSE	18.809	0.039	0.768	-2.959	0	0	TBC1 domain family member 9	TBC1D9	Eukaryota|Metazoa	PEDHC|CAMFO|ACREC|HARSA|ATTCE	12	43			0.04		GRAM
0.000754	O95407	LVLALPA	14	20	FALSE	FALSE	FALSE	FALSE	FALSE	FALSE	18.807	0.009	0.903	-0.295	-1.491	-2.959	Tumor necrosis factor receptor superfamily member 6B	TNFRSF6B	Eukaryota|Metazoa|Chordata|Craniata|Vertebrata|Euteleostomi|Mammalia|Eutheria|Euarchontoglires|Primates|Haplorrhini|Catarrhini|Hominidae	GORGO|PONAB	1	3			0.01			Secreted
0.000754	Q6UWJ1	LSLILPR	598	604	FALSE	FALSE	FALSE	FALSE	FALSE	FALSE	18.808	0	0.258	-0.295	-0.126	0	Transmembrane and coiled-coil domain-containing protein 3	TMCO3	Eukaryota|Metazoa|Chordata|Craniata|Vertebrata	SPETR	9	38			0	Transmembrane	Na_H_Exchanger
0.000755	Q13635	TRLRIPA	959	965	FALSE	FALSE	FALSE	FALSE	FALSE	FALSE	18.803	0.353	0.169	-1.425	-1.42	-4.333	Protein patched homolog 1	PTCH1	Eukaryota|Metazoa	ZOONE|DAPPU|RHOPR|ANOGA|PEDHC|AEDAE|CAMFO|ACREC|DROWI|ANODA|TRICA|DROME|DROAN|HARSA|DROER|DROYA|DROGR|DROVI|NASVI|DROPS|APIME|DROSE|IXOSC|CULQU|ATTCE|DROPE|TETUR|SOLIN|MEGSC	12	76			0.35	Extracellular	Patched
0.000755	Q8NFH8	GALTLPE	333	339	FALSE	FALSE	FALSE	FALSE	FALSE	FALSE	18.804	0.042	0.729	-2.959	-1.318	-1.833	RalBP1-associated Eps domain-containing protein 2	REPS2	Eukaryota|Metazoa|Chordata|Craniata|Vertebrata	SPETR	9	36	0.2243		0.04		EH 2,EF-hand_4
0.000756	Q9BTC0	PLLELPS	2025	2031	FALSE	FALSE	FALSE	FALSE	FALSE	FALSE	18.801	0.799	0.03	-1.395	-1.318	-3.585	Death-inducer obliterator 1	DIDO1	Eukaryota|Metazoa|Chordata|Craniata|Vertebrata	SPETR	9	36
0.000756	Q96RL7	PLLELPS	827	833	FALSE	FALSE	FALSE	FALSE	FALSE	FALSE	18.801	0.446	0.655	0	-1.638	-5.396	Vacuolar protein sorting-associated protein 13A	VPS13A	Eukaryota|Metazoa|Chordata|Craniata|Vertebrata	SPETR	9	17
0.000756	Q8TBY9	CTLELPT	386	392	FALSE	FALSE	FALSE	FALSE	FALSE	FALSE	18.799	0.127	0.41	-2.959	0	0	WD repeat-containing protein 66	WDR66	Eukaryota|Metazoa|Chordata|Craniata|Vertebrata	SPETR	9	27			0.13
0.000756	Q16531	RILKLPS	567	573	FALSE	FALSE	FALSE	FALSE	FALSE	FALSE	18.8	0.028	0.014	-0.547	-2.824	-2.398	DNA damage-binding protein 1	DDB1	Eukaryota|Metazoa	ZOONE|DAPPU|STRMM|ANOGA|PEDHC|AEDAE|CAMFO|ACREC|DROWI|ANODA|TRICA|DROME|DROAN|HARSA|CRAGI|DROGR|DROVI|NASVI|DROPS|APIME|DROSE|DROMO|IXOSC|CULQU|NEMVE|ATTCE|ACYPI|DANPL|DROPE|TETUR|DROSI|TRIAD|SOLIN|BOMMO|SCHMA|AMPQE|CLOSI|TRISP|ECHMU|HYMMI|MEGSC|PRIPA	12	90	0.3386		0.03
0.000757	Q76N32	RELDIPG	29	35	FALSE	FALSE	FALSE	FALSE	FALSE	FALSE	18.797	0.68	0.966	-3.582	-1.318	-3.432	Centrosomal protein of 68 kDa	CEP68	Eukaryota|Metazoa|Chordata|Craniata|Vertebrata|Euteleostomi|Mammalia|Eutheria|Euarchontoglires|Primates|Haplorrhini|Catarrhini|Hominidae	PANTR	1	2
0.000757	Q9NZQ7	AELVIPE	222	228	FALSE	FALSE	FALSE	FALSE	FALSE	FALSE	18.796	0.315	0.022	0	-1.74	-4.215	Programmed cell death 1 ligand 1	CD274	Eukaryota|Metazoa|Chordata|Craniata|Vertebrata	SPETR	9	30			0.32	Extracellular	Ig-like C2-type
0.000757	Q9NR09	RTLHLPV	3856	3862	FALSE	FALSE	FALSE	TRUE	TRUE	FALSE	18.797	0.252	0.517	-1.16	-1.091	-3.529	Baculoviral IAP repeat-containing protein 6	BIRC6	Eukaryota|Metazoa	DANPL	12	48			0.25
0.000757	Q15070	SCLRIPA	331	337	FALSE	FALSE	FALSE	FALSE	FALSE	FALSE	18.795	0.009	0.143	-3.027	-2.469	-2.469	Mitochondrial inner membrane protein OXA1L	OXA1L	Eukaryota|Metazoa	ZOONE|DAPPU|RHOPR|ANOGA|PEDHC|AEDAE|CAMFO|ACREC|DROWI|ANODA|TRICA|DROME|DROAN|HARSA|DROER|STRPU|DROYA|DROGR|DROVI|NASVI|DROPS|DROSE|DROMO|CULQU|ATTCE|ACYPI|DANPL|DROSI|SOLIN|BOMMO|AMPQE|CLOSI	12	65			0.01	Mitochondrial matrix	60KD_IMP
0.000758	Q63HN8	QELLLPE	239	245	FALSE	FALSE	FALSE	FALSE	FALSE	FALSE	18.792	0.823	1	-1.879	-1.318	-1.975	E3 ubiquitin-protein ligase RNF213	RNF213	Eukaryota|Metazoa|Chordata|Craniata|Vertebrata|Euteleostomi|Mammalia|Eutheria	SHEEP|PTEAL|MYODS	6	5
0.000758	A3KN83	MTLELPW	963	969	FALSE	FALSE	FALSE	FALSE	FALSE	FALSE	18.792	0.385	0.365	0	0	-1.636	Protein strawberry notch homolog 1	SBNO1	Eukaryota|Metazoa	ZOONE|DAPPU|RHOPR|STRMM|ANOGA|PEDHC|AEDAE|CAMFO|ACREC|DROWI|ANODA|DROME|DROAN|HARSA|CRAGI|DROER|STRPU|DROYA|DROGR|DROVI|DROPS|APIME|DROSE|DROMO|IXOSC|CULQU|HELRO|ATTCE|ACYPI|DANPL|DROPE|DROSI|TRIAD|SOLIN|SCHMA|AMPQE|CLOSI|TRISP|ASCSU|ECHMU|HYMMI|LOALO|CAEEL|BRUMA|CAEBR|CAERE|CAEBE|CAEJA|MEGSC|PRIPA|WUCBA	12	98			0.39		Helicase_C_4
0.000758	Q9Y2G9	MTLELPW	823	829	FALSE	FALSE	FALSE	FALSE	FALSE	FALSE	18.792	0.364	0.318	0	0	-3.484	Protein strawberry notch homolog 2	SBNO2	Eukaryota|Metazoa	DROME|DROGR|DROPS|DROSE|DROMO|DROPE|SCHMA|CAEJA|PRIPA	12	51			0.36		Helicase_C_4
0.000758	O43184	GDLWIPV	50	56	FALSE	FALSE	FALSE	FALSE	FALSE	FALSE	18.791	0.244	0.895	-3.582	-1.42	-2.62	Disintegrin and metalloproteinase domain-containing protein 12	ADAM12	Eukaryota|Metazoa|Chordata|Craniata|Vertebrata|Euteleostomi|Mammalia|Eutheria|Euarchontoglires|Primates|Haplorrhini	CALJA	3	8			0.24		Pep_M12B_propep
0.000758	P15822	KSLHLPQ	1951	1957	FALSE	FALSE	FALSE	FALSE	FALSE	FALSE	18.792	0.21	0.693	-1.395	-2.469	-2.319	Zinc finger protein 40	HIVEP1	Eukaryota|Metazoa|Chordata|Craniata|Vertebrata	SPETR	9	28			0.21
0.000758	Q96AY4	SLLGLPN	1823	1829	FALSE	FALSE	FALSE	TRUE	FALSE	TRUE	18.791	0.196	0.146	0	-1.318	-2.959	Tetratricopeptide repeat protein 28	TTC28	Eukaryota|Metazoa	CRAGI|AMPQE	12	48			0.2
0.000759	Q15569	PSLQLPG	617	623	FALSE	FALSE	FALSE	FALSE	FALSE	FALSE	18.787	0.828	0.215	-1.395	-1.812	-1.393	Dual specificity testis-specific protein kinase 1	TESK1	Eukaryota|Metazoa|Chordata|Craniata|Vertebrata	SPETR	9	37
0.000759	P12111	HALVLPA	2564	2570	FALSE	FALSE	FALSE	FALSE	FALSE	FALSE	18.788	0.076	0.413	-0.295	-5.018	-4.606	Collagen alpha-3(VI) chain	COL6A3	Eukaryota|Metazoa|Chordata|Craniata|Vertebrata	SPETR	9	32			0.08		VWA	Secreted
0.000759	Q6NV75	QALLLPV	289	295	FALSE	FALSE	FALSE	FALSE	FALSE	FALSE	18.789	0	0.413	-0.295	-1.42	0	Probable G-protein coupled receptor 153	GPR153	Eukaryota|Metazoa|Chordata|Craniata|Vertebrata	SPETR	9	28			0	Transmembrane	7tm_1
0.00076	Q9P1A6	KSLDLPD	1006	1012	FALSE	FALSE	FALSE	FALSE	FALSE	FALSE	18.785	0.699	0.173	0	-1.462	-0.725	Disks large-associated protein 2	DLGAP2	Eukaryota|Metazoa|Chordata|Craniata|Vertebrata|Euteleostomi	CHICK|FICAL|TAEGU|ANAPL|MELGA|ANOCA|XENTR|LEPOC|LATCH|ORENI|DANRE|TAKRU|XIPMA|GASAC|ORYLA	8	40					GKAP
0.00076	Q92545	SSLELPY	1483	1489	FALSE	FALSE	FALSE	FALSE	FALSE	FALSE	18.783	0.556	0.1	0	-0.126	0	Transmembrane protein 131	TMEM131	Eukaryota|Metazoa	ZOONE	12	38
0.00076	Q93034	NKLALPA	517	523	FALSE	FALSE	FALSE	FALSE	FALSE	FALSE	18.785	0.259	0.999	-2.569	-2.824	-4.249	Cullin-5	CUL5	Eukaryota|Metazoa|Chordata|Craniata|Vertebrata	SPETR	9	49			0.26		Cullin
0.000761	Q9H583	QRLALPQ	9	15	FALSE	FALSE	FALSE	FALSE	FALSE	FALSE	18.777	0.293	0.185	-0.547	-2.469	-1.092	HEAT repeat-containing protein 1	HEATR1	Eukaryota|Metazoa	ZOONE|STRMM|PEDHC|TRICA|CRAGI|STRPU|CULQU|NEMVE|SCHMA|TRISP	12	54			0.29
0.000761	Q8WZ42	LRLFVPI	23887	23893	FALSE	FALSE	FALSE	FALSE	FALSE	FALSE	18.777	0.203	0.393	-5.137	-4.757	-5.439	Titin	TTN	Eukaryota|Metazoa	CLOSI	12	43			0.2		Ig-like 120,I-set
0.000761	Q8WZ42	LRLFVPI	22805	22811	FALSE	FALSE	FALSE	FALSE	FALSE	FALSE	18.777	0.121	0.291	-5.137	-4.757	-5.439	Titin	TTN	Eukaryota|Metazoa	CLOSI	12	44			0.12		Ig-like 117,I-set
0.000761	Q5VYM1	SNLLLPQ	239	245	FALSE	FALSE	FALSE	FALSE	FALSE	FALSE	18.778	0.11	0.255	0	0	0	Uncharacterized protein C9orf131	C9orf131	Eukaryota|Metazoa|Chordata|Craniata|Vertebrata	SPETR	9	15			0.11		FAM75
0.000761	Q9H0J9	GALELPE	19	25	FALSE	FALSE	FALSE	FALSE	FALSE	FALSE	18.782	0.087	1	-1.395	-1.123	0	Poly [ADP-ribose] polymerase 12	PARP12	Eukaryota|Metazoa|Chordata|Craniata|Vertebrata|Euteleostomi|Mammalia|Eutheria|Euarchontoglires|Primates	OTOGA	4	7			0.09
0.000761	Q5TGI4	KALQLPQ	11	17	FALSE	FALSE	FALSE	FALSE	FALSE	FALSE	18.78	0.032	0.575	0	0	0	Sterile alpha motif domain-containing protein 5	SAMD5	Eukaryota|Metazoa	IXOSC	12	25			0.03		SAM_1
0.000761	O95427	GLLPLPI	512	518	FALSE	FALSE	FALSE	FALSE	FALSE	FALSE	18.776	0	0.122	-1.16	-1.091	-2.276	GPI ethanolamine phosphate transferase 1	PIGN	Eukaryota|Metazoa	DROAN|DROVI|DROMO	12	46			0	Transmembrane	PigN
0.000762	Q9Y6R4	PHLIIPT	1164	1170	FALSE	FALSE	FALSE	FALSE	FALSE	FALSE	18.772	0.664	0.833	-1.395	-1.318	-3.04	Mitogen-activated protein kinase kinase kinase 4	MAP3K4	Eukaryota|Metazoa|Chordata|Craniata|Vertebrata	SPETR	9	43
0.000762	Q8NBI3	ESLILPV	202	208	FALSE	FALSE	FALSE	FALSE	FALSE	FALSE	18.77	0.428	0.278	0	-0.126	-2.62	Draxin	DRAXIN	Eukaryota|Metazoa|Chordata|Craniata|Vertebrata	SPETR	9	27					Draxin	Secreted
0.000762	P18850	PLLYIPP	458	464	FALSE	FALSE	FALSE	FALSE	FALSE	FALSE	18.773	0.281	0.545	-0.547	-2.569	-2.796	Cyclic AMP-dependent transcription factor ATF-6 alpha	ATF6	Eukaryota|Metazoa|Chordata|Craniata|Vertebrata|Euteleostomi	LEPOC	8	29			0.28	Lumenal
0.000762	Q15760	PHLIIPT	12	18	FALSE	FALSE	FALSE	FALSE	FALSE	FALSE	18.772	0.236	0.911	-0.295	-0.238	-1.833	Probable G-protein coupled receptor 19	GPR19	Eukaryota|Metazoa|Chordata|Craniata|Vertebrata|Euteleostomi|Mammalia|Eutheria	CANFA|MUSPF|BOVIN|HORSE|AILME|FELCA|LOXAF|SHEEP|PIG|PTEAL	6	21			0.24	Extracellular
0.000762	Q8IV01	SVLDLPL	259	265	FALSE	FALSE	FALSE	FALSE	FALSE	FALSE	18.77	0.038	0.857	0	-1.573	0	Synaptotagmin-12	SYT12	Eukaryota|Metazoa|Chordata|Craniata|Vertebrata	SPETR	9	31			0.04		C2 1
0.000762	Q8NG78	SELQLPL	56	62	FALSE	FALSE	FALSE	FALSE	FALSE	FALSE	18.775	0.001	0.599	-0.295	-1.42	0	Olfactory receptor 8G5	OR8G5	Eukaryota|Metazoa|Chordata|Craniata|Vertebrata	SPETR	9	24			0	Transmembrane,Extracellular
0.000763	Q70EL4	PQLQLPA	85	91	FALSE	FALSE	FALSE	FALSE	FALSE	FALSE	18.764	0.896	0.999	-1.879	0	-1.573	Ubiquitin carboxyl-terminal hydrolase 43	USP43	Eukaryota|Metazoa|Chordata|Craniata|Vertebrata|Euteleostomi|Mammalia|Eutheria|Euarchontoglires|Primates|Haplorrhini	CALJA	3	6
0.000763	Q9Y5I0	TSLSLPI	353	359	FALSE	FALSE	FALSE	FALSE	FALSE	FALSE	18.766	0.364	0.161	-2.959	-1.42	-3.102	Protocadherin alpha-13	PCDHA13	Eukaryota|Metazoa|Chordata|Craniata|Vertebrata	SPETR	9	18			0.36	Extracellular	Cadherin,Cadherin 4
0.000763	Q9UN72	TSLSLPI	353	359	FALSE	FALSE	FALSE	FALSE	FALSE	FALSE	18.766	0.335	0.435	-2.959	-0.238	-3.102	Protocadherin alpha-7	PCDHA7	Eukaryota|Metazoa|Chordata|Craniata|Vertebrata|Euteleostomi	CHICK|ANOCA	8	24			0.33	Extracellular	Cadherin,Cadherin 4
0.000763	P05023	ARLNIPV	646	652	FALSE	FALSE	FALSE	TRUE	FALSE	TRUE	18.762	0.326	0.89	-3.796	-5.018	-4.309	Sodium/potassium-transporting ATPase subunit alpha-1	ATP1A1	Eukaryota|Metazoa	DAPPU|RHOPR|ANOGA|PEDHC|AEDAE|CAMFO|ACREC|DROWI|ANODA|TRICA|DROME|DROAN|DROER|STRPU|DROYA|DROGR|DROVI|DROPS|APIME|DROSE|DROMO|IXOSC|CULQU|NEMVE|ACYPI|DANPL|TETUR|DROSI|SOLIN|BOMMO	12	79			0.33		Hydrolase
0.000763	P13637	ARLNIPV	636	642	FALSE	FALSE	FALSE	FALSE	FALSE	FALSE	18.762	0.306	0.872	-1.879	-2.824	-4.706	Sodium/potassium-transporting ATPase subunit alpha-3	ATP1A3	Eukaryota|Metazoa	DAPPU|RHOPR|ANOGA|PEDHC|AEDAE|CAMFO|ACREC|DROWI|ANODA|TRICA|DROME|DROAN|DROER|STRPU|DROYA|DROGR|DROVI|DROPS|APIME|DROSE|DROMO|IXOSC|CULQU|NEMVE|ACYPI|DANPL|TETUR|DROSI|SOLIN|BOMMO	12	70			0.31		Hydrolase
0.000763	Q9Y5H9	TSLSLPI	353	359	FALSE	FALSE	FALSE	FALSE	FALSE	FALSE	18.766	0.271	0.576	-2.959	-0.238	-3.102	Protocadherin alpha-2	PCDHA2	Eukaryota|Metazoa|Chordata|Craniata|Vertebrata|Euteleostomi	CHICK|ANOCA	8	21			0.27	Extracellular	Cadherin,Cadherin 4
0.000763	Q16445	TSLSLPI	375	381	FALSE	FALSE	FALSE	FALSE	FALSE	FALSE	18.766	0.237	0.634	-0.295	-1.462	-2.585	Gamma-aminobutyric acid receptor subunit alpha-6	GABRA6	Eukaryota|Metazoa|Chordata|Craniata|Vertebrata	SPETR	9	26			0.24		Neur_chan_memb
0.000763	Q05901	IVLGIPS	10	16	FALSE	FALSE	FALSE	FALSE	FALSE	FALSE	18.763	0.017	0.999	-4.697	-1.462	-3.005	Neuronal acetylcholine receptor subunit beta-3	CHRNB3	Eukaryota|Metazoa|Chordata|Craniata|Vertebrata|Euteleostomi|Mammalia|Eutheria|Euarchontoglires|Primates|Haplorrhini	CALJA	3	7			0.02
0.000763	O76082	LTLFLPE	505	511	FALSE	FALSE	FALSE	FALSE	FALSE	FALSE	18.765	0.015	0.003	-3.582	-1.74	-4.668	Solute carrier family 22 member 5	SLC22A5	Eukaryota|Metazoa	ZOONE|DAPPU|RHOPR|STRMM|ANOGA|PEDHC|AEDAE|DROWI|ANODA|TRICA|DROAN|CRAGI|DROER|STRPU|DROYA|DROGR|DROVI|NASVI|DROPS|DROSE|IXOSC|CULQU|NEMVE|HELRO|ATTCE|ACYPI|DANPL|DROPE|DROSI|BOMMO|TRISP	12	72			0.02	Transmembrane	Sugar_tr
0.000763	Q9H1C0	FTLSLPV	71	77	FALSE	FALSE	FALSE	FALSE	FALSE	FALSE	18.764	0.001	0.192	-0.295	-1.42	0	Lysophosphatidic acid receptor 5	LPAR5	Eukaryota|Metazoa|Chordata|Craniata|Vertebrata	SPETR	9	29			0	Transmembrane,Extracellular	7tm_1
0.000765	Q8WXG6	SNLTLPT	864	870	FALSE	FALSE	FALSE	FALSE	FALSE	FALSE	18.751	0.37	0.896	-1.425	-1.42	-3.529	MAP kinase-activating death domain protein	MADD	Eukaryota|Metazoa|Chordata|Craniata|Vertebrata	SPETR	9	46			0.37
0.000765	Q8IYR2	CLLDLPP	791	797	FALSE	FALSE	FALSE	FALSE	FALSE	FALSE	18.755	0.34	0.91	-1.395	0	0	SET and MYND domain-containing protein 4	SMYD4	Eukaryota|Metazoa|Chordata|Craniata|Vertebrata	SPETR	9	19			0.34
0.000765	Q9H2X0	GALVLPP	540	546	FALSE	FALSE	FALSE	FALSE	FALSE	FALSE	18.752	0.215	0.676	-1.425	-1.491	-2.62	Chordin	CHRD	Eukaryota|Metazoa|Chordata|Craniata|Vertebrata	SPETR	9	29			0.22		CHRD,CHRD 4	Secreted
0.000766	Q7Z6I6	SRLSLPP	1064	1070	FALSE	FALSE	FALSE	FALSE	FALSE	FALSE	18.747	0.751	0.257	-0.295	-1.812	-2.301	Rho GTPase-activating protein 30	ARHGAP30	Eukaryota|Metazoa|Chordata|Craniata|Vertebrata|Euteleostomi|Mammalia|Eutheria	HORSE|FELCA|LOXAF|PIG|PTEAL	6	19
0.000766	Q96NU1	EALLLPR	174	180	FALSE	FALSE	FALSE	FALSE	FALSE	FALSE	18.746	0.582	0.864	0	-1.123	-2.319	Sterile alpha motif domain-containing protein 11	SAMD11	Eukaryota|Metazoa|Chordata|Craniata|Vertebrata|Euteleostomi|Mammalia|Eutheria|Euarchontoglires|Primates|Haplorrhini|Catarrhini|Hominidae	PANTR|PONAB	1	3
0.000766	Q6P4R8	DVLRLPP	951	957	FALSE	FALSE	FALSE	FALSE	FALSE	FALSE	18.746	0.43	0.733	-2.569	-2.824	-2.367	Nuclear factor related to kappa-B-binding protein	NFRKB	Eukaryota|Metazoa	HELRO	12	49
0.000766	Q8N961	GVLSLPA	295	301	FALSE	FALSE	FALSE	FALSE	FALSE	FALSE	18.747	0.112	0.202	0	-1.123	-2.62	Ankyrin repeat and BTB/POZ domain-containing protein 2	ABTB2	Eukaryota|Metazoa	DAPPU|RHOPR|TRICA|DROME|DROAN|DROER|DROYA|DROSE|DROSI	12	56			0.11		Ank_2
0.000766	Q2I0M4	SALSLPA	58	64	FALSE	FALSE	FALSE	FALSE	FALSE	FALSE	18.746	0.083	0.298	-0.295	-1.74	-2.585	Leucine-rich repeat-containing protein 26	LRRC26	Eukaryota|Metazoa|Chordata|Craniata|Vertebrata|Euteleostomi|Mammalia|Eutheria|Euarchontoglires	MOUSE|RAT|TUPCH|CRIGR	5	11			0.08	Extracellular	LRRNT
0.000766	Q9UKJ8	DQLFIPD	101	107	FALSE	FALSE	FALSE	FALSE	FALSE	FALSE	18.747	0.033	0.986	-1.879	-1.42	-1.627	Disintegrin and metalloproteinase domain-containing protein 21	ADAM21	Eukaryota|Metazoa|Chordata|Craniata|Vertebrata|Euteleostomi|Mammalia|Eutheria|Euarchontoglires|Primates|Haplorrhini|Catarrhini|Hominidae	PANTR|GORGO	1	3			0.03		Pep_M12B_propep
0.000766	Q05DH4	DWLLLPS	275	281	FALSE	FALSE	FALSE	FALSE	FALSE	FALSE	18.746	0.012	0.646	0	0	0	Protein FAM160A1	FAM160A1	Eukaryota|Metazoa|Chordata|Craniata|Vertebrata	SPETR	9	29			0.01		RAI16-like
0.000766	Q8NH54	HWLSLPL	29	35	FALSE	FALSE	FALSE	FALSE	FALSE	FALSE	18.748	0.002	0.657	-0.295	-1.42	0	Olfactory receptor 56A3	OR56A3	Eukaryota|Metazoa|Chordata|Craniata|Vertebrata	SPETR	9	23			0	Transmembrane,Extracellular
0.000766	Q8NGH8	HWLSLPL	28	34	FALSE	FALSE	FALSE	FALSE	FALSE	FALSE	18.748	0.001	0.765	-0.295	-1.42	0	Olfactory receptor 56A4	OR56A4	Eukaryota|Metazoa|Chordata|Craniata|Vertebrata	SPETR	9	26			0	Transmembrane,Extracellular
0.000766	Q8NGI3	HWLSLPL	34	40	FALSE	FALSE	FALSE	FALSE	FALSE	FALSE	18.748	0.001	0.235	-0.295	-1.42	0	Olfactory receptor 56B1	OR56B1	Eukaryota|Metazoa|Chordata|Craniata|Vertebrata	SPETR	9	19			0	Transmembrane,Extracellular
0.000766	Q8NGH5	HWLSLPL	32	38	FALSE	FALSE	FALSE	FALSE	FALSE	FALSE	18.748	0.001	0.744	-0.295	-1.42	0	Olfactory receptor 56A1	OR56A1	Eukaryota|Metazoa|Chordata|Craniata|Vertebrata	SPETR	9	23			0	Transmembrane,Extracellular
0.000766	P0C7T3	HWLSLPL	28	34	FALSE	FALSE	FALSE	FALSE	FALSE	FALSE	18.748	0.001	0.807	-0.295	-1.42	0	Olfactory receptor 56A5	OR56A5	Eukaryota|Metazoa|Chordata|Craniata|Vertebrata|Euteleostomi|Mammalia	MONDO|SARHA	7	7			0	Transmembrane,Extracellular
0.000766	Q8NH76	HWLSLPL	31	37	FALSE	FALSE	FALSE	FALSE	FALSE	FALSE	18.748	0.001	0.207	-0.295	-1.42	0	Olfactory receptor 56B4	OR56B4	Eukaryota|Metazoa|Chordata|Craniata|Vertebrata|Euteleostomi|Mammalia	SARHA	7	24			0	Transmembrane,Extracellular
0.000766	Q8NGI1	HWLSLPL	34	40	FALSE	FALSE	FALSE	FALSE	FALSE	FALSE	18.748	0	0.264	-0.295	-1.42	0	Putative olfactory receptor 56B2	OR56B2P	Eukaryota|Metazoa|Chordata|Craniata|Vertebrata	SPETR	9	21			0	Transmembrane,Extracellular
0.000767	Q9H4Z3	HQLILPA	607	613	FALSE	FALSE	FALSE	FALSE	FALSE	FALSE	18.743	0.362	0.864	0	-1.491	-1.514	Phosphorylated CTD-interacting factor 1	PCIF1	Eukaryota|Metazoa	IXOSC	12	37			0.36		PCIF1_WW
0.000767	Q99592	EALSLPT	501	507	FALSE	FALSE	FALSE	FALSE	FALSE	FALSE	18.74	0.155	0.899	-1.395	-1.886	-4.668	Zinc finger and BTB domain-containing protein 18	ZBTB18	Eukaryota|Metazoa|Chordata|Craniata|Vertebrata	SPETR	9	45			0.15
0.000767	Q9Y2B2	DVLGIPL	97	103	FALSE	FALSE	FALSE	FALSE	FALSE	FALSE	18.742	0.11	0.262	-1.879	-1.091	-2.276	N-acetylglucosaminyl-phosphatidylinositol de-N-acetylase	PIGL	Eukaryota|Metazoa	PEDHC|CAMFO|ACREC|DROWI|DROME|DROAN|HARSA|DROER|STRPU|DROYA|NASVI|DROPS|APIME|DROSE|ATTCE|DANPL|DROPE|DROSI|BOMMO	12	58			0.11		PIG-L
0.000767	Q92616	IALLLPQ	1813	1819	FALSE	FALSE	FALSE	TRUE	FALSE	TRUE	18.742	0.017	0.152	-0.547	-1.321	-1.767	Translational activator GCN1	GCN1L1	Eukaryota|Metazoa	ZOONE|DAPPU|RHOPR|STRMM|ANOGA|PEDHC|AEDAE|CAMFO|ACREC|DROWI|ANODA|TRICA|DROME|HARSA|CRAGI|DROGR|NASVI|APIME|IXOSC|CULQU|NEMVE|HELRO|ATTCE|ACYPI|DANPL|TETUR|TRIAD|SOLIN|BOMMO|SCHMA|AMPQE|CLOSI|ECHMU|LOALO|CAEEL|BRUMA|CAERE|CAEBE|CAEJA|WUCBA	12	90			0.02
0.000767	Q9UNU6	GYLCLPG	17	23	FALSE	FALSE	FALSE	FALSE	FALSE	FALSE	18.74	0.007	0.456	-1.395	-1.091	-0.854	7-alpha-hydroxycholest-4-en-3-one 12-alpha-hydroxylase	CYP8B1	Eukaryota|Metazoa|Chordata|Craniata|Vertebrata	SPETR	9	12			0.01	Transmembrane
0.000768	A4FU69	ENLLLPE	1028	1034	FALSE	FALSE	FALSE	FALSE	FALSE	FALSE	18.736	0.086	0.647	-2.959	0	0	EF-hand calcium-binding domain-containing protein 5	EFCAB5	Eukaryota|Metazoa|Chordata|Craniata|Vertebrata|Euteleostomi|Mammalia	ORNAN	7	17			0.09
0.000768	Q13795	TCLSIPD	140	146	FALSE	FALSE	FALSE	FALSE	FALSE	FALSE	18.737	0.083	0.958	-1.879	-1.091	-3.432	ADP-ribosylation factor-related protein 1	ARFRP1	Eukaryota|Metazoa|Chordata|Craniata|Vertebrata	SPETR	9	44			0.08		Arf
0.000769	Q7RTP6	KPLSIPK	1381	1387	FALSE	FALSE	FALSE	FALSE	FALSE	FALSE	18.73	0.489	0.44	-1.425	-1.318	-3.889	Protein-methionine sulfoxide oxidase MICAL3	MICAL3	Eukaryota|Metazoa|Chordata|Craniata|Vertebrata|Euteleostomi|Mammalia|Eutheria|Euarchontoglires|Primates|Haplorrhini	CALJA	3	4
0.000769	Q96DE0	SGLKIPA	187	193	FALSE	FALSE	FALSE	FALSE	FALSE	FALSE	18.732	0.488	0.976	-3.796	-2.569	-4.002	U8 snoRNA-decapping enzyme	NUDT16	Eukaryota|Metazoa|Chordata|Craniata|Vertebrata|Euteleostomi|Mammalia|Eutheria|Euarchontoglires	MOUSE|RAT	5	10
0.000769	P02751	TELNLPE	854	860	FALSE	FALSE	FALSE	FALSE	FALSE	FALSE	18.732	0.469	0.257	-2.569	-1.74	-4.303	Fibronectin	FN1	Eukaryota|Metazoa|Chordata|Craniata|Vertebrata	SPETR	9	47					fn3,Fibronectin type-III 3	Secreted
0.000769	Q6ZS30	DKLDLPE	1861	1867	FALSE	FALSE	FALSE	FALSE	FALSE	FALSE	18.732	0.42	0.341	0	0	0	Neurobeachin-like protein 1	NBEAL1	Eukaryota|Metazoa|Chordata|Craniata|Vertebrata|Euteleostomi	CHICK|FICAL|ANAPL|MELGA|ANOCA|XENTR|LEPOC|ORENI|TAKRU|XIPMA|GASAC|ORYLA	8	32
0.000769	Q5VV43	QELTLPL	443	449	FALSE	FALSE	FALSE	FALSE	FALSE	FALSE	18.731	0.223	0.304	0	-1.42	-2.77	Dyslexia-associated protein KIAA0319	KIAA0319	Eukaryota|Metazoa|Chordata	CIOSA|CIOIN	11	24			0.22	Extracellular	REJ
0.00077	Q9UBS0	TELPLPP	443	449	FALSE	FALSE	FALSE	FALSE	FALSE	FALSE	18.728	0.701	0.987	-1.16	-2.569	-3.676	Ribosomal protein S6 kinase beta-2	RPS6KB2	Eukaryota|Metazoa|Chordata|Craniata|Vertebrata|Euteleostomi|Mammalia|Eutheria|Euarchontoglires|Primates|Haplorrhini|Catarrhini|Hominidae	PANTR|GORGO	1	3
0.00077	Q70E73	TELPLPP	1080	1086	FALSE	FALSE	FALSE	TRUE	TRUE	FALSE	18.728	0.664	0.252	0	-1.42	-5.672	Ras-associated and pleckstrin homology domains-containing protein 1	RAPH1	Eukaryota|Metazoa|Chordata|Craniata|Vertebrata|Euteleostomi	CHICK|ANAPL|MELGA|ANOCA	8	20
0.00077	Q9H792	TALSLPE	1078	1084	FALSE	FALSE	FALSE	FALSE	FALSE	FALSE	18.728	0.621	0.718	-1.16	-1.318	-4.303	Pseudopodium-enriched atypical kinase 1	PEAK1	Eukaryota|Metazoa|Chordata|Craniata|Vertebrata|Euteleostomi|Mammalia|Eutheria	MUSPF|BOVIN|HORSE|AILME|FELCA|LOXAF|MYOLU|SHEEP|PIG|PTEAL|MYODS	6	21
0.00077	Q8TCH9	DRLVLPP	11	17	FALSE	FALSE	FALSE	FALSE	FALSE	FALSE	18.725	0.468	1	0	0	0	Putative uncharacterized protein FLJ23865		Eukaryota|Metazoa|Chordata|Craniata|Vertebrata|Euteleostomi|Mammalia|Eutheria|Euarchontoglires|Primates|Haplorrhini|Catarrhini|Hominidae	GORGO	1	2
0.00077	Q8IYI0	SALDLPS	16	22	FALSE	FALSE	FALSE	FALSE	FALSE	FALSE	18.729	0.443	0.003	0	0	0	Uncharacterized protein C20orf196	C20orf196	Eukaryota|Metazoa|Chordata|Craniata|Vertebrata|Euteleostomi	FICAL|TAEGU|MELGA	8	26					DUF4521
0.00077	P49848	KTLILPR	389	395	FALSE	FALSE	FALSE	FALSE	FALSE	FALSE	18.726	0.189	0.254	-0.547	-2.824	-2.387	Transcription initiation factor TFIID subunit 6	TAF6	Eukaryota|Metazoa	PEDHC|CAMFO|ACREC|HARSA|STRPU|NASVI|APIME|NEMVE|ATTCE|SOLIN	12	50			0.19		DUF1546
0.00077	Q7Z745	RILELPD	100	106	FALSE	FALSE	FALSE	FALSE	FALSE	FALSE	18.725	0.011	0.2	0	0	0	Maestro heat-like repeat-containing protein family member 2B	MROH2B	Eukaryota|Metazoa|Chordata|Craniata|Vertebrata	SPETR	9	25			0.01
0.00077	Q8NGJ0	AVLKIPS	227	233	FALSE	FALSE	FALSE	FALSE	FALSE	FALSE	18.727	0.009	0.317	-0.295	-1.42	0	Olfactory receptor 5A1	OR5A1	Eukaryota|Metazoa|Chordata|Craniata|Vertebrata|Euteleostomi|Mammalia|Eutheria|Euarchontoglires|Primates|Haplorrhini	CALJA	3	7			0.01		7tm_4
0.00077	Q8NH93	AVLKIPS	224	230	FALSE	FALSE	FALSE	FALSE	FALSE	FALSE	18.727	0.004	0.489	-0.295	-1.42	0	Olfactory receptor 1L3	OR1L3	Eukaryota|Metazoa|Chordata|Craniata|Vertebrata|Euteleostomi|Mammalia|Eutheria	BOVIN|HORSE|PIG|PTEAL|MYODS	6	12			0		7tm_4
0.000771	Q8WUA2	PDLLIPD	170	176	FALSE	FALSE	FALSE	FALSE	FALSE	FALSE	18.723	0.719	0.416	-1.16	-1.123	-1.767	Peptidyl-prolyl cis-trans isomerase-like 4	PPIL4	Eukaryota|Metazoa	ZOONE|DAPPU|RHOPR|PEDHC|CAMFO|HARSA|STRPU|NASVI|NEMVE|ACYPI|TRIAD|ECHMU|HYMMI	12	64
0.000771	Q13683	QALALPG	76	82	FALSE	FALSE	FALSE	FALSE	FALSE	FALSE	18.722	0.266	0.965	-1.395	-5.018	-3.377	Integrin alpha-7	ITGA7	Eukaryota|Metazoa|Chordata|Craniata|Vertebrata	SPETR	9	24			0.27	Extracellular
0.000771	O60603	FSLNLPQ	472	478	FALSE	TRUE	FALSE	FALSE	FALSE	FALSE	18.723	0.037	0.427	-3.027	-1.462	-4.215	Toll-like receptor 2	TLR2	Eukaryota|Metazoa|Chordata|Craniata|Vertebrata	SPETR	9	33	0.2457		0.04	Extracellular	LRR_7
0.000772	O95954	QELSLPV	258	264	FALSE	FALSE	FALSE	FALSE	FALSE	FALSE	18.716	0.118	0.188	-1.16	-1.812	-1.393	Formimidoyltransferase-cyclodeaminase	FTCD	Eukaryota|Metazoa	ZOONE|NEMVE|HELRO	12	48			0.12		FTCD
0.000772	Q96T60	AILEIPF	497	503	FALSE	FALSE	FALSE	FALSE	FALSE	FALSE	18.718	0.026	0.753	-3.796	-1.886	-4.002	Bifunctional polynucleotide phosphatase/kinase	PNKP	Eukaryota|Metazoa|Chordata|Craniata|Vertebrata	SPETR	9	24			0.03
0.000772	Q9C0I1	DSLYIPI	482	488	FALSE	FALSE	FALSE	FALSE	FALSE	FALSE	18.72	0.024	0.948	-3.796	-1.318	0	Myotubularin-related protein 12	MTMR12	Eukaryota|Metazoa	ANOGA	12	36			0.02		Myotub-related,Myotubularin phosphatase
0.000773	O43633	RQLKLPQ	115	121	FALSE	FALSE	FALSE	FALSE	FALSE	FALSE	18.711	0.407	0.255	-3.582	-1.812	-2.678	Charged multivesicular body protein 2a	CHMP2A	Eukaryota|Metazoa	ZOONE|DAPPU|STRMM|PEDHC|CAMFO|ACREC|DROWI|ANODA|TRICA|DROME|DROAN|HARSA|DROER|DROYA|DROGR|DROVI|NASVI|DROPS|APIME|DROSE|DROMO|IXOSC|CULQU|NEMVE|ATTCE|ACYPI|DANPL|DROPE|DROSI|TRIAD|SOLIN|TRISP|ASCSU|LOALO|CAEEL|BRUMA|CAEBR|CAERE|CAEBE|WUCBA	12	84					Snf7
0.000773	Q9H6B4	HQLGLPE	37	43	FALSE	FALSE	FALSE	FALSE	FALSE	FALSE	18.714	0.28	0.902	0	-1.74	-1.77	CXADR-like membrane protein	CLMP	Eukaryota|Metazoa|Chordata|Craniata|Vertebrata|Euteleostomi|Mammalia	SARHA	7	21			0.28	Extracellular	V-set
0.000774	Q08AH1	LALMLPR	114	120	FALSE	FALSE	FALSE	FALSE	FALSE	FALSE	18.704	0.058	0.13	-1.395	-1.74	-2.886	Acyl-coenzyme A synthetase ACSM1, mitochondrial	ACSM1	Eukaryota|Metazoa	STRMM	12	19			0.06		AMP-binding
0.000774	Q9P1U0	SVLPLPG	25	31	FALSE	FALSE	FALSE	FALSE	FALSE	FALSE	18.704	0.045	0.125	-1.395	-2.824	-1.092	DNA-directed RNA polymerase I subunit RPA12	ZNRD1	Eukaryota|Metazoa	STRMM|CRAGI|IXOSC|NEMVE|TETUR|CAEEL|BRUMA|CAEBR|CAERE|CAEBE|CAEJA	12	50			0.05		zinc finger region:C4-type
0.000774	Q6NXT6	TCLRIPR	100	106	FALSE	FALSE	FALSE	FALSE	FALSE	FALSE	18.707	0.037	0.12	-0.295	-0.126	-1.833	Transmembrane anterior posterior transformation protein 1 homolog	TAPT1	Eukaryota|Metazoa	ANODA|HARSA|NEMVE|TETUR|TRISP|ECHMU|HYMMI|LOALO|CAEEL|BRUMA|CAEBR|CAERE|CAEBE|CAEJA	12	29			0.04
0.000774	Q92953	IALPIPI	409	415	FALSE	FALSE	FALSE	FALSE	FALSE	FALSE	18.707	0.002	0.245	-0.295	-1.462	-4.309	Potassium voltage-gated channel subfamily B member 2	KCNB2	Eukaryota|Metazoa	ZOONE|DAPPU|RHOPR|STRMM|ANOGA|PEDHC|AEDAE|CAMFO|DROWI|DROME|DROAN|HARSA|CRAGI|DROER|STRPU|DROYA|DROGR|DROVI|NASVI|DROMO|IXOSC|CULQU|NEMVE|HELRO|ACYPI|DANPL|TETUR|SOLIN|BOMMO|SCHMA|CLOSI	12	69			0	Transmembrane	Ion_trans
0.000774	Q14721	IALPIPI	405	411	FALSE	FALSE	FALSE	FALSE	FALSE	FALSE	18.707	0.002	0.28	-0.295	-1.462	-4.147	Potassium voltage-gated channel subfamily B member 1	KCNB1	Eukaryota|Metazoa	ZOONE|DAPPU|RHOPR|STRMM|ANOGA|PEDHC|AEDAE|CAMFO|DROWI|DROME|DROAN|HARSA|CRAGI|DROER|STRPU|DROYA|DROGR|DROVI|NASVI|DROMO|IXOSC|CULQU|NEMVE|HELRO|ACYPI|DANPL|TETUR|SOLIN|BOMMO|SCHMA|CLOSI	12	83			0	Transmembrane	Ion_trans
0.000774	Q5T3F8	MVLLLPS	525	531	FALSE	FALSE	FALSE	FALSE	FALSE	FALSE	18.705	0	0.086	-0.547	-0.126	-2.585	CSC1-like protein 2	TMEM63B	Eukaryota|Metazoa	ZOONE|ANOGA|AEDAE|CAMFO|DROWI|ANODA|TRICA|DROAN|HARSA|CRAGI|DROER|STRPU|DROGR|DROVI|NASVI|DROPS|APIME|DROMO|CULQU|ATTCE|ACYPI|DANPL|DROPE|SOLIN|SCHMA|CLOSI|MEGSC	12	76			0	Transmembrane	DUF221
0.000775	Q5VT03	DALDLPG	660	666	FALSE	FALSE	FALSE	FALSE	FALSE	FALSE	18.699	0.693	0.622	0	0	0	NUT family member 2D	NUTM2D	Eukaryota|Metazoa|Chordata|Craniata|Vertebrata|Euteleostomi|Mammalia|Eutheria|Euarchontoglires|Primates|Haplorrhini|Catarrhini	MACMU	2	3					NUT_C
0.000775	Q8IVF1	DALDLPG	732	738	FALSE	FALSE	FALSE	FALSE	FALSE	FALSE	18.699	0.693	0.467	0	0	0	NUT family member 2A	NUTM2A	Eukaryota|Metazoa|Chordata|Craniata|Vertebrata|Euteleostomi|Mammalia|Eutheria|Euarchontoglires|Primates|Haplorrhini|Catarrhini	NOMLE|MACMU	2	6					NUT_C
0.000775	B1AL46	DALDLPG	732	738	FALSE	FALSE	FALSE	FALSE	FALSE	FALSE	18.699	0.693	0.468	0	0	0	NUT family member 2E	NUTM2E	Eukaryota|Metazoa|Chordata|Craniata|Vertebrata|Euteleostomi|Mammalia|Eutheria|Euarchontoglires|Primates|Haplorrhini|Catarrhini	NOMLE|MACMU	2	6					NUT_C
0.000775	A6NNL0	DALDLPG	732	738	FALSE	FALSE	FALSE	FALSE	FALSE	FALSE	18.699	0.678	0.474	0	0	0	NUT family member 2B	NUTM2B	Eukaryota|Metazoa|Chordata|Craniata|Vertebrata|Euteleostomi|Mammalia|Eutheria|Euarchontoglires|Primates|Haplorrhini|Catarrhini	NOMLE|MACMU	2	6					NUT_C
0.000775	P07204	IGLQLPP	88	94	FALSE	FALSE	FALSE	FALSE	FALSE	FALSE	18.698	0.263	0.213	-2.959	-1.491	-3.152	Thrombomodulin	THBD	Eukaryota|Metazoa|Chordata|Craniata|Vertebrata|Euteleostomi	CHICK|TAEGU|LATCH|TAKRU	8	18			0.26	Extracellular	C-type lectin	Secreted
0.000775	Q9P1A6	DALDLPG	556	562	FALSE	FALSE	FALSE	FALSE	FALSE	FALSE	18.699	0.241	0.201	0	-1.462	-0.725	Disks large-associated protein 2	DLGAP2	Eukaryota|Metazoa|Chordata|Craniata|Vertebrata	SPETR	9	43			0.24
0.000775	Q9BPU6	RELMIPG	40	46	FALSE	FALSE	FALSE	FALSE	FALSE	FALSE	18.698	0.2	0.236	-1.879	-1.812	-1.77	Dihydropyrimidinase-related protein 5	DPYSL5	Eukaryota|Metazoa	RHOPR|PEDHC|HARSA|NASVI|IXOSC|ACYPI|DANPL|TETUR|BOMMO|SCHMA|CLOSI	12	54			0.2
0.000775	O95886	DALDLPG	488	494	FALSE	FALSE	FALSE	FALSE	FALSE	FALSE	18.699	0.123	0.199	-0.547	-0.238	-0.725	Disks large-associated protein 3	DLGAP3	Eukaryota|Metazoa|Chordata|Craniata|Vertebrata	SPETR	9	42			0.12
0.000775	Q9BPV8	MTLMLPF	92	98	FALSE	FALSE	FALSE	FALSE	FALSE	FALSE	18.699	0.001	0.429	-0.295	-1.42	-1.524	P2Y purinoceptor 13	P2RY13	Eukaryota|Metazoa|Chordata|Craniata|Vertebrata	SPETR	9	38			0	Transmembrane	7tm_1
0.000776	P0C0L4	LHLRLPM	835	841	FALSE	FALSE	FALSE	FALSE	FALSE	FALSE	18.695	0.023	0.029	-1.425	-1.74	-3.58	Complement C4-A	C4A	Eukaryota|Metazoa	STRPU|NEMVE|PRIPA	12	47			0.02		A2M	Secreted
0.000776	P0C0L5	LHLRLPM	835	841	FALSE	FALSE	FALSE	FALSE	FALSE	FALSE	18.695	0.023	0.029	-1.425	-1.74	-3.58	Complement C4-B	C4B_2	Eukaryota|Metazoa	STRPU|NEMVE|PRIPA	12	47			0.02		A2M	Secreted
0.000776	Q8TDT2	LLLGLPA	40	46	FALSE	FALSE	FALSE	FALSE	FALSE	FALSE	18.694	0.008	0.458	-0.295	-1.42	0	Probable G-protein coupled receptor 152	GPR152	Eukaryota|Metazoa|Chordata|Craniata|Vertebrata|Euteleostomi|Mammalia	SARHA	7	24			0.01	Transmembrane	7tm_1
0.000776	Q9BVG9	LTLSLPF	404	410	FALSE	FALSE	FALSE	FALSE	FALSE	FALSE	18.695	0.004	0.25	-1.16	-1.091	-2.276	Phosphatidylserine synthase 2	PTDSS2	Eukaryota|Metazoa|Chordata|Craniata|Vertebrata	SPETR	9	43			0	Transmembrane
0.000777	Q9P0T4	MLVLPS	1	6	FALSE	FALSE	FALSE	FALSE	FALSE	FALSE	18.692	0.775	0.653	-1.395	-1.123	-1.636	Zinc finger protein 581	ZNF581	Eukaryota|Metazoa|Chordata|Craniata|Vertebrata|Euteleostomi|Mammalia|Eutheria	BOVIN|LOXAF|PTEAL|MYODS	6	12
0.000777	P82987	RELDIPL	632	638	FALSE	FALSE	FALSE	FALSE	FALSE	FALSE	18.689	0.641	0.995	-1.879	-1.491	0	ADAMTS-like protein 3	ADAMTSL3	Eukaryota|Metazoa|Chordata|Craniata|Vertebrata|Euteleostomi|Mammalia|Eutheria|Euarchontoglires|Primates|Haplorrhini	CALJA	3	8
0.000777	P28698	HALLLPS	303	309	FALSE	FALSE	FALSE	FALSE	FALSE	FALSE	18.692	0.512	0.216	-3.027	-1.123	-2.796	Myeloid zinc finger 1	MZF1	Eukaryota|Metazoa|Chordata|Craniata|Vertebrata|Euteleostomi|Mammalia|Eutheria	MUSPF|AILME|FELCA|LOXAF	6	14
0.000777	Q8ND23	GNLGIPP	935	941	FALSE	FALSE	FALSE	FALSE	FALSE	FALSE	18.692	0.48	0.968	0	-1.318	0	Leucine-rich repeat-containing protein 16B	LRRC16B	Eukaryota|Metazoa|Chordata|Craniata|Vertebrata	SPETR	9	27
0.000777	Q6IE36	GVLDLPN	919	925	FALSE	FALSE	FALSE	FALSE	FALSE	FALSE	18.691	0.286	0.047	-0.295	-1.491	0	Ovostatin homolog 2	OVOS2	Eukaryota|Metazoa	CAMFO|ACREC|TRICA|HARSA|NASVI|APIME|SOLIN	12	38			0.29			Secreted
0.000777	O15067	GNLHIPG	353	359	FALSE	FALSE	FALSE	FALSE	FALSE	FALSE	18.692	0.072	0.223	-1.395	-1.812	-3.536	Phosphoribosylformylglycinamidine synthase	PFAS	Eukaryota|Metazoa	ZOONE|RHOPR|ANOGA|PEDHC|AEDAE|ACREC|DROWI|ANODA|TRICA|DROME|DROAN|CRAGI|DROER|STRPU|DROYA|DROGR|DROVI|NASVI|DROPS|APIME|DROSE|DROMO|IXOSC|NEMVE|ACYPI|DANPL|DROPE|TETUR|DROSI|SOLIN|BOMMO|AMPQE|TRISP|CAEEL|CAERE|CAEBE|MEGSC	12	82			0.07		AIRS
0.000777	Q9H6R3	VKLPLPP	504	510	FALSE	FALSE	FALSE	FALSE	FALSE	FALSE	18.69	0.062	0.037	-1.16	-2.469	0	Acyl-CoA synthetase short-chain family member 3, mitochondrial	ACSS3	Eukaryota|Metazoa	ZOONE|DAPPU|RHOPR|ANOGA|PEDHC|AEDAE|CAMFO|ACREC|DROWI|ANODA|TRICA|DROME|DROAN|HARSA|CRAGI|DROER|DROYA|DROGR|DROVI|NASVI|APIME|DROSE|DROMO|ATTCE|ACYPI|DANPL|DROSI|SOLIN|AMPQE	12	71			0.06		AMP-binding
0.000777	Q9H981	CILLIPD	232	238	FALSE	FALSE	FALSE	FALSE	FALSE	FALSE	18.694	0.004	0.087	-1.059	-2.824	-2.959	Actin-related protein 8	ACTR8	Eukaryota|Metazoa	ZOONE|DAPPU|RHOPR|STRMM|ANOGA|PEDHC|CAMFO|ACREC|TRICA|HARSA|CRAGI|STRPU|NASVI|APIME|IXOSC|CULQU|NEMVE|HELRO|ATTCE|ACYPI|DANPL|SOLIN|BOMMO	12	72	0.0371		0		Actin
0.000778	Q8TAD2	FLLALPP	6	12	FALSE	FALSE	FALSE	FALSE	FALSE	FALSE	18.688	0.194	0.718	0	-1.491	-2.367	Interleukin-17D	IL17D	Eukaryota|Metazoa|Chordata|Craniata|Vertebrata|Euteleostomi|Mammalia|Eutheria|Euarchontoglires|Primates	OTOGA	4	4			0.19			Secreted
0.000778	Q9BZ68	RELQIPD	135	141	FALSE	FALSE	FALSE	FALSE	FALSE	FALSE	18.686	0.136	0.882	0	-0.679	0	Putative FERM domain-containing protein FRMD8P1	FRMD8P1	Eukaryota|Metazoa|Chordata|Craniata|Vertebrata|Euteleostomi|Mammalia|Eutheria|Euarchontoglires|Primates|Haplorrhini|Catarrhini|Hominidae|Homo	HUMAN|HUMAN	0	1			0.14		FERM,FERM_M
0.000778	Q86UW6	LELALPP	1376	1382	FALSE	FALSE	FALSE	FALSE	FALSE	FALSE	18.686	0.087	0.042	-2.959	-1.812	-2.921	NEDD4-binding protein 2	N4BP2	Eukaryota|Metazoa	CRAGI	12	42			0.09
0.000778	Q6UY14	KILWIPA	502	508	FALSE	FALSE	FALSE	FALSE	FALSE	FALSE	18.686	0.069	0.097	-2.569	-1.491	-3.152	ADAMTS-like protein 4	ADAMTSL4	Eukaryota|Metazoa	MEGSC	12	38			0.07		ADAM_spacer1
0.000779	Q6ZVL6	PQLQLPN	535	541	FALSE	FALSE	FALSE	FALSE	FALSE	FALSE	18.681	0.681	0.088	0	-0.126	0	UPF0606 protein KIAA1549L	KIAA1549L	Eukaryota|Metazoa|Chordata|Craniata|Vertebrata|Euteleostomi|Mammalia|Eutheria	MUSPF|HORSE|AILME|FELCA|LOXAF|PIG	6	10
0.000779	Q6PJP8	INLPLPE	284	290	FALSE	FALSE	FALSE	FALSE	FALSE	FALSE	18.683	0.403	0.404	0	-1.123	-2.959	DNA cross-link repair 1A protein	DCLRE1A	Eukaryota|Metazoa|Chordata|Craniata|Vertebrata	SPETR	9	21
0.000779	Q9H069	EELELPN	340	346	FALSE	FALSE	FALSE	FALSE	FALSE	FALSE	18.683	0.173	0.952	0	-1.318	0	Leucine-rich repeat-containing protein 48	LRRC48	Eukaryota|Metazoa|Chordata|Craniata|Vertebrata|Euteleostomi|Mammalia|Eutheria|Euarchontoglires|Primates|Haplorrhini|Catarrhini	NOMLE	2	2			0.17
0.000779	Q9NSB4	GELYVPC	478	484	FALSE	FALSE	FALSE	FALSE	FALSE	FALSE	18.683	0.148	0.725	-0.295	-1.462	0	Keratin, type II cuticular Hb2	KRT82	Eukaryota|Metazoa|Chordata|Craniata|Vertebrata	SPETR	9	21			0.15
0.00078	Q9HBL8	YLLSLPT	174	180	FALSE	FALSE	FALSE	FALSE	FALSE	FALSE	18.681	0.347	0.266	0	-1.318	0	NmrA-like family domain-containing protein 1	NMRAL1	Eukaryota|Metazoa|Chordata	BRAFL	11	39	0.1714		0.35		NmrA
0.00078	Q14159	QKLIIPS	367	373	FALSE	FALSE	FALSE	FALSE	FALSE	FALSE	18.678	0.114	0.224	0	-1.886	-3.588	DNA repair-scaffolding protein	SPIDR	Eukaryota|Metazoa	STRPU	12	21			0.11		DUF4502
0.00078	Q96RW7	QQLTLPC	905	911	FALSE	FALSE	FALSE	FALSE	FALSE	FALSE	18.677	0.11	0.339	-2.959	-1.74	-2.886	Hemicentin-1	HMCN1	Eukaryota|Metazoa	PEDHC	12	29			0.11		I-set
0.00078	Q9BZC7	LALLLPQ	342	348	FALSE	FALSE	FALSE	FALSE	FALSE	FALSE	18.679	0.107	0.024	-1.879	-2.824	-3.536	ATP-binding cassette sub-family A member 2	ABCA2	Eukaryota|Metazoa|Chordata|Craniata|Vertebrata	SPETR	9	19			0.11
0.00078	P12643	LALLLPQ	9	15	FALSE	FALSE	FALSE	FALSE	FALSE	FALSE	18.679	0.009	0.044	-3.027	-1.491	-5.239	Bone morphogenetic protein 2	BMP2	Eukaryota|Metazoa|Chordata|Craniata|Vertebrata	SPETR	9	27			0.01			Secreted
0.000781	Q9UMN6	PLLPLPE	2357	2363	FALSE	FALSE	FALSE	FALSE	FALSE	FALSE	18.673	0.851	0.535	-1.395	-2.824	-2.886	Histone-lysine N-methyltransferase 2B	KMT2B	Eukaryota|Metazoa|Chordata|Craniata|Vertebrata	SPETR	9	20
0.000781	O14686	PLLPLPE	724	730	FALSE	FALSE	FALSE	FALSE	FALSE	FALSE	18.673	0.733	0.195	-1.395	-2.824	-5.239	Histone-lysine N-methyltransferase 2D	KMT2D	Eukaryota|Metazoa|Chordata|Craniata|Vertebrata|Euteleostomi|Mammalia|Eutheria	CANFA|MUSPF|BOVIN|FELCA|SHEEP	6	6
0.000781	A7MBM2	GVLMLPA	1074	1080	FALSE	FALSE	FALSE	FALSE	FALSE	FALSE	18.673	0	0.207	0	-0.126	-1.833	Protein dispatched homolog 2	DISP2	Eukaryota|Metazoa	ANOGA|AEDAE|CAMFO|ACREC|ANODA|HARSA|NASVI|APIME|CULQU|ATTCE	12	36			0	Transmembrane
0.000782	Q9NSE2	PSLELPK	25	31	FALSE	FALSE	FALSE	FALSE	FALSE	FALSE	18.671	0.399	0.777	0	-1.812	-2.62	Cytokine-inducible SH2-containing protein	CISH	Eukaryota|Metazoa|Chordata|Craniata|Vertebrata	SPETR	9	20			0.4
0.000783	Q15619	VLLGLPS	13	19	FALSE	FALSE	FALSE	FALSE	FALSE	FALSE	18.666	0.029	0.336	-0.295	-1.42	-2.886	Olfactory receptor 1C1	OR1C1	Eukaryota|Metazoa|Chordata|Craniata|Vertebrata|Euteleostomi|Mammalia|Eutheria	LOXAF	6	7			0.03	Extracellular
0.000784	Q8N7X2	THLGLPG	198	204	FALSE	FALSE	FALSE	FALSE	FALSE	FALSE	18.666	0.571	0.945	0	0	0	Uncharacterized protein C9orf173	C9orf173	Eukaryota|Metazoa|Chordata|Craniata|Vertebrata|Euteleostomi|Mammalia|Eutheria|Euarchontoglires|Primates|Haplorrhini|Catarrhini|Hominidae	PANTR|GORGO|PONAB	1	4
0.000784	O60293	QKLTLPG	306	312	FALSE	FALSE	FALSE	FALSE	FALSE	FALSE	18.665	0.493	0.31	-1.395	-1.491	-1.092	Zinc finger C3H1 domain-containing protein	ZFC3H1	Eukaryota|Metazoa|Chordata|Craniata|Vertebrata|Euteleostomi|Mammalia	MONDO|SARHA	7	30
0.000784	Q8WYK0	IELVLPP	186	192	FALSE	FALSE	FALSE	FALSE	FALSE	FALSE	18.665	0.44	0.07	-2.959	-1.812	-2.252	Acyl-coenzyme A thioesterase 12	ACOT12	Eukaryota|Metazoa	NEMVE	12	38	0.4429				Acyl coenzyme A hydrolase 2
0.000785	O95267	RHLRLPT	741	747	FALSE	FALSE	FALSE	FALSE	FALSE	FALSE	18.661	0.262	0.692	-2.959	-1.812	-3.889	RAS guanyl-releasing protein 1	RASGRP1	Eukaryota|Metazoa|Chordata|Craniata|Vertebrata|Euteleostomi|Mammalia	MONDO|SARHA	7	24			0.26
0.000785	Q9HC36	KRLLIPV	376	382	FALSE	FALSE	FALSE	FALSE	FALSE	FALSE	18.66	0.185	0.167	-1.16	-2.469	-1.092	rRNA methyltransferase 3, mitochondrial	RNMTL1	Eukaryota|Metazoa	ZOONE|RHOPR|STRMM|TRICA|ACYPI|DANPL|SCHMA|TRISP	12	55			0.19		SpoU_methylase
0.000786	Q6W4X9	QQLELPC	2404	2410	FALSE	FALSE	FALSE	FALSE	FALSE	FALSE	18.654	0.219	0.288	-0.295	-1.091	-2.569	Mucin-6	MUC6	Eukaryota|Metazoa|Chordata|Craniata|Vertebrata|Euteleostomi|Mammalia|Eutheria	LOXAF	6	7			0.22		CTCK	Secreted
0.000786	P30039	IVLDLPL	119	125	FALSE	FALSE	FALSE	FALSE	FALSE	FALSE	18.654	0.211	0.077	-1.16	-1.74	-4.194	Phenazine biosynthesis-like domain-containing protein	PBLD	Eukaryota|Metazoa	STRPU	12	31			0.21		PhzC-PhzF
0.000786	Q86U44	LALTLPT	89	95	FALSE	FALSE	FALSE	FALSE	FALSE	FALSE	18.652	0.115	0.003	-1.16	-2.824	-1.932	N6-adenosine-methyltransferase 70 kDa subunit	METTL3	Eukaryota|Metazoa	ZOONE|DAPPU|STRMM|ANOGA|PEDHC|AEDAE|DROWI|ANODA|TRICA|DROME|DROAN|CRAGI|DROER|DROYA|DROGR|DROVI|DROPS|DROSE|DROMO|IXOSC|DROSI|BOMMO|AMPQE	12	67			0.11
0.000786	P60153	PLLLLPQ	12	18	FALSE	FALSE	FALSE	FALSE	FALSE	FALSE	18.652	0.044	0.197	-0.547	-0.126	0	Inactive ribonuclease-like protein 9	RNASE9	Eukaryota|Metazoa|Chordata|Craniata|Vertebrata|Euteleostomi|Mammalia|Eutheria|Euarchontoglires|Primates|Haplorrhini|Catarrhini|Hominidae	PANTR	1	2			0.04			Secreted
0.000787	Q9BXA9	VGLQLPP	526	532	FALSE	FALSE	FALSE	FALSE	FALSE	FALSE	18.65	0.531	0.446	-1.395	-1.123	-3.189	Sal-like protein 3	SALL3	Eukaryota|Metazoa|Chordata|Craniata|Vertebrata	SPETR	9	42
0.000787	O94916	KELQLPP	33	39	FALSE	FALSE	FALSE	FALSE	FALSE	FALSE	18.65	0.506	0.578	-0.547	-1.318	-2.796	Nuclear factor of activated T-cells 5	NFAT5	Eukaryota|Metazoa|Chordata|Craniata|Vertebrata	SPETR	9	38
0.000787	Q9P2N6	SCLFVPI	603	609	FALSE	FALSE	FALSE	FALSE	FALSE	FALSE	18.649	0.463	0.007	0	-2.824	-1.975	KAT8 regulatory NSL complex subunit 3	KANSL3	Eukaryota|Metazoa|Chordata|Craniata|Vertebrata	SPETR	9	28
0.000787	Q5QJ74	DRLNLPS	45	51	FALSE	FALSE	FALSE	FALSE	FALSE	FALSE	18.65	0.329	0.287	0	-1.318	0	Tubulin-specific chaperone cofactor E-like protein	TBCEL	Eukaryota|Metazoa	AEDAE|CRAGI|STRPU|CULQU|DANPL|TETUR	12	56			0.33
0.000787	I3L1I5	LALNLPG	113	119	FALSE	FALSE	FALSE	FALSE	FALSE	FALSE	18.646	0.263	0.182	0	-0.126	0	Putative uncharacterized protein LOC100996504		Eukaryota|Metazoa|Chordata|Craniata|Vertebrata|Euteleostomi|Mammalia|Eutheria	BOVIN|AILME|FELCA|LOXAF|MYOLU|PTEAL	6	13			0.26
0.000787	Q8NBF6	PFLALPD	58	64	FALSE	FALSE	FALSE	FALSE	FALSE	FALSE	18.651	0.218	0.13	0	-0.903	-2.77	Late secretory pathway protein AVL9 homolog	AVL9	Eukaryota|Metazoa	ZOONE|RHOPR|STRMM|ANOGA|AEDAE|CAMFO|ACREC|DROWI|ANODA|TRICA|DROME|DROAN|HARSA|CRAGI|DROER|STRPU|DROYA|DROGR|DROVI|NASVI|DROPS|APIME|DROSE|DROMO|IXOSC|CULQU|HELRO|ATTCE|ACYPI|DANPL|DROPE|DROSI|TRIAD|SOLIN|BOMMO|ASCSU|LOALO|CAEEL|BRUMA|CAEBR|CAERE|CAEBE|CAEJA	12	88			0.22		Avl9
0.000787	A1IGU5	YNLDIPE	308	314	FALSE	FALSE	FALSE	FALSE	FALSE	FALSE	18.647	0.092	0.153	-0.295	-1.318	0	Rho guanine nucleotide exchange factor 37	ARHGEF37	Eukaryota|Metazoa|Chordata|Craniata|Vertebrata	SPETR	9	25			0.09		BAR
0.000787	Q8WUM0	KELQLPP	140	146	FALSE	FALSE	FALSE	FALSE	FALSE	FALSE	18.65	0.084	0.001	-0.295	-1.886	-4.015	Nuclear pore complex protein Nup133	NUP133	Eukaryota|Metazoa	DAPPU|RHOPR|STRMM|ANOGA|PEDHC|AEDAE|CAMFO|ACREC|DROWI|ANODA|TRICA|DROME|DROAN|HARSA|CRAGI|DROER|STRPU|DROYA|DROGR|DROVI|NASVI|DROPS|APIME|DROSE|DROMO|IXOSC|CULQU|NEMVE|ATTCE|ACYPI|DANPL|DROPE|TETUR|ASCSU|LOALO|CAEEL|CAERE|CAEBE|CAEJA	12	88			0.08		Nucleoporin_N
0.000787	Q9BXS4	TQLGLPP	12	18	FALSE	FALSE	FALSE	FALSE	FALSE	FALSE	18.647	0.08	0.768	-1.879	-1.74	-3.588	Transmembrane protein 59	TMEM59	Eukaryota|Metazoa|Chordata|Craniata|Vertebrata	SPETR	9	22			0.08
0.000787	Q9NRM0	QLLSLPF	245	251	FALSE	FALSE	FALSE	FALSE	FALSE	FALSE	18.649	0.013	0.298	-0.295	-1.886	-3.005	Solute carrier family 2, facilitated glucose transporter member 9	SLC2A9	Eukaryota|Metazoa	CLOSI	12	8			0.01	Transmembrane	Sugar_tr
0.000787	Q6UWP7	TWLTLPV	87	93	FALSE	FALSE	FALSE	FALSE	FALSE	FALSE	18.65	0.003	0.462	-1.16	-1.091	-2.276	Lysocardiolipin acyltransferase 1	LCLAT1	Eukaryota|Metazoa	STRPU|LOALO|BRUMA	12	49			0	Transmembrane
0.000787	Q8N6I4	QLLSLPF	94	100	FALSE	FALSE	FALSE	FALSE	FALSE	FALSE	18.649	0.003	0.193	0	-0.126	0	Transmembrane protein 251	TMEM251	Eukaryota|Metazoa|Chordata|Craniata|Vertebrata	SPETR	9	39			0	Transmembrane	DUF4583
0.000788	Q99543	MLLLPS	1	6	FALSE	FALSE	FALSE	FALSE	FALSE	FALSE	18.639	0.712	0.991	-1.425	-1.886	-2.432	DnaJ homolog subfamily C member 2	DNAJC2	Eukaryota|Metazoa|Chordata|Craniata|Vertebrata|Euteleostomi|Mammalia	MONDO|SARHA	7	24
0.000788	P18583	VALELPT	165	171	FALSE	FALSE	FALSE	FALSE	FALSE	FALSE	18.644	0.456	0.484	-0.547	-1.886	-2.602	Protein SON	SON	Eukaryota|Metazoa|Chordata|Craniata|Vertebrata|Euteleostomi|Mammalia|Eutheria|Euarchontoglires|Primates|Haplorrhini	CALJA	3	6
0.000788	Q96J92	SHLCLPS	615	621	FALSE	FALSE	FALSE	FALSE	FALSE	FALSE	18.642	0.259	0.65	-1.16	-1.318	-4.261	Serine/threonine-protein kinase WNK4	WNK4	Eukaryota|Metazoa|Chordata|Craniata|Vertebrata	SPETR	9	24			0.26
0.000788	Q96M32	DKLIIPE	513	519	FALSE	FALSE	FALSE	FALSE	FALSE	FALSE	18.643	0.093	0.363	-1.16	-1.318	-2.921	Adenylate kinase 7	AK7	Eukaryota|Metazoa	PEDHC|SOLIN	12	27			0.09		AAA_17
0.000788	Q9UQ16	CLLELPQ	27	33	FALSE	FALSE	FALSE	FALSE	FALSE	FALSE	18.643	0.061	0.427	-1.879	-2.469	-2.77	Dynamin-3	DNM3	Eukaryota|Metazoa	ZOONE|DAPPU|RHOPR|STRMM|ANOGA|PEDHC|AEDAE|CAMFO|ACREC|DROWI|ANODA|TRICA|DROME|DROAN|HARSA|CRAGI|DROER|DROYA|DROGR|DROVI|NASVI|APIME|DROSE|DROMO|IXOSC|HELRO|ATTCE|ACYPI|DROSI|SCHMA|TRISP|ECHMU|HYMMI	12	49			0.06		Dynamin-type G
0.000789	Q6UB35	RRLRVPC	23	29	FALSE	FALSE	FALSE	FALSE	FALSE	FALSE	18.638	0.785	1	-3.027	-2.469	-0.854	Monofunctional C1-tetrahydrofolate synthase, mitochondrial	MTHFD1L	Eukaryota|Metazoa|Chordata|Craniata|Vertebrata|Euteleostomi|Mammalia|Eutheria|Euarchontoglires	RABIT	5	8
0.000789	Q86WG5	SLLHLPD	1702	1708	FALSE	FALSE	FALSE	FALSE	FALSE	FALSE	18.638	0.613	0.088	-3.796	-1.091	-2.699	Myotubularin-related protein 13	SBF2	Eukaryota|Metazoa|Chordata|Craniata|Vertebrata	SPETR	9	37
0.000789	Q96AC1	LRLQLPN	99	105	FALSE	FALSE	FALSE	FALSE	FALSE	FALSE	18.637	0.118	0.101	-1.059	-1.812	-4.303	Fermitin family homolog 2	FERMT2	Eukaryota|Metazoa	CRAGI|STRPU|HELRO	12	48			0.12		FERM_N
0.000789	Q9NTZ6	SGLTIPD	24	30	FALSE	FALSE	FALSE	FALSE	FALSE	FALSE	18.637	0.078	0.364	-0.547	-1.123	0	RNA-binding protein 12	RBM12	Eukaryota|Metazoa	ZOONE|DAPPU|ANOGA|CAMFO|ACREC|DROWI|TRICA|DROAN|HARSA|STRPU|DROVI|APIME|IXOSC|ACYPI|DROPE|TETUR|SOLIN|LOALO|BRUMA|CAEBR|CAERE	12	64			0.08		RRM_6
0.000789	Q8IX12	QNLYIPS	386	392	FALSE	FALSE	FALSE	FALSE	FALSE	FALSE	18.637	0.049	0.096	-0.547	-2.569	-2.959	Cell division cycle and apoptosis regulator protein 1	CCAR1	Eukaryota|Metazoa	RHOPR|ANOGA|AEDAE|TRICA|CRAGI|IXOSC|CULQU|DANPL|BOMMO|ASCSU|HYMMI|LOALO|CAEEL|BRUMA|CAEBR|CAEBE|WUCBA	12	63			0.05
0.00079	Q96DN6	SLLGLPT	414	420	FALSE	FALSE	FALSE	FALSE	FALSE	FALSE	18.633	0.496	0.015	-0.547	-1.123	0	Methyl-CpG-binding domain protein 6	MBD6	Eukaryota|Metazoa|Chordata|Craniata|Vertebrata	SPETR	9	26
0.00079	O75132	PSLLLPP	185	191	FALSE	FALSE	FALSE	FALSE	FALSE	FALSE	18.634	0.431	0.171	-1.395	-1.318	0	Zinc finger BED domain-containing protein 4	ZBED4	Eukaryota|Metazoa|Chordata|Craniata|Vertebrata	SPETR	9	25
0.00079	Q96G97	LELELPE	110	116	FALSE	FALSE	FALSE	FALSE	FALSE	FALSE	18.632	0.254	0.379	0	-1.091	-2.699	Seipin	BSCL2	Eukaryota|Metazoa	DAPPU|RHOPR|SCHMA	12	23			0.25	Lumenal	Seipin
0.00079	Q96RQ3	PSLLLPP	23	29	FALSE	FALSE	FALSE	FALSE	FALSE	FALSE	18.634	0.123	0.924	-1.395	-2.469	-0.854	Methylcrotonoyl-CoA carboxylase subunit alpha, mitochondrial	MCCC1	Eukaryota|Metazoa|Chordata|Craniata|Vertebrata	SPETR	9	16			0.12
0.00079	Q96N66	SLLGLPT	90	96	FALSE	FALSE	FALSE	FALSE	FALSE	FALSE	18.633	0.008	0.682	-1.16	-1.091	-2.276	Lysophospholipid acyltransferase 7	MBOAT7	Eukaryota|Metazoa|Chordata|Craniata|Vertebrata	SPETR	9	24			0.01	Transmembrane	MBOAT
0.000791	Q9Y4D2	LALELPT	709	715	FALSE	FALSE	FALSE	FALSE	FALSE	FALSE	18.63	0.668	0.021	-1.879	-1.42	-3.095	Sn1-specific diacylglycerol lipase alpha	DAGLA	Eukaryota|Metazoa|Chordata|Craniata|Vertebrata	SPETR	9	23
0.000791	Q9Y6Y8	ASLLLPG	48	54	FALSE	FALSE	FALSE	TRUE	TRUE	FALSE	18.629	0.507	0.979	-1.395	-1.573	-3.066	SEC23-interacting protein	SEC23IP	Eukaryota|Metazoa|Chordata|Craniata|Vertebrata	SPETR	9	29
0.000791	Q9BVI0	LALPLPR	822	828	FALSE	FALSE	FALSE	FALSE	FALSE	FALSE	18.63	0.439	0.998	-1.395	-2.824	-1.975	PHD finger protein 20	PHF20	Eukaryota|Metazoa|Chordata|Craniata|Vertebrata|Euteleostomi|Mammalia|Eutheria	CANFA|MUSPF|HORSE|AILME	6	11
0.000791	Q71RG6	LALPLPR	44	50	FALSE	FALSE	FALSE	FALSE	FALSE	FALSE	18.63	0.226	1	0	-0.126	0	Putative chemokine-related protein FP248	FP248	Eukaryota|Metazoa|Chordata|Craniata|Vertebrata|Euteleostomi|Mammalia|Eutheria|Euarchontoglires|Primates|Haplorrhini|Catarrhini|Hominidae	GORGO	1	2			0.23			Secreted
0.000791	Q7Z570	DALLLPS	304	310	FALSE	FALSE	FALSE	FALSE	FALSE	FALSE	18.628	0.195	0.703	-1.395	0	0	Zinc finger protein 804A	ZNF804A	Eukaryota|Metazoa|Chordata|Craniata|Vertebrata|Euteleostomi|Mammalia	ORNAN	7	17			0.2
0.000791	Q92552	ASLLLPG	206	212	FALSE	FALSE	FALSE	FALSE	FALSE	FALSE	18.629	0.137	0.21	0	-2.469	0	28S ribosomal protein S27, mitochondrial	MRPS27	Eukaryota|Metazoa|Chordata|Craniata|Vertebrata	SPETR	9	26			0.14		MRP-S27
0.000791	Q6ZVZ8	PLLPLPK	445	451	FALSE	FALSE	FALSE	FALSE	FALSE	FALSE	18.627	0.01	0.25	0	0	-2.301	Ankyrin repeat and SOCS box protein 18	ASB18	Eukaryota|Metazoa|Chordata|Craniata|Vertebrata	SPETR	9	28			0.01		SOCS box,SOCS_box
0.000792	Q8NDA2	PLLTLPT	368	374	FALSE	FALSE	FALSE	FALSE	FALSE	FALSE	18.625	0.534	0.202	-2.959	-1.491	-1.345	Hemicentin-2	HMCN2	Eukaryota|Metazoa|Chordata|Craniata|Vertebrata|Euteleostomi	ANAPL	8	11
0.000792	Q9NR81	CSLELPP	17	23	FALSE	FALSE	FALSE	FALSE	FALSE	FALSE	18.624	0.38	0.64	-0.295	-1.812	-3.585	Rho guanine nucleotide exchange factor 3	ARHGEF3	Eukaryota|Metazoa|Chordata|Craniata|Vertebrata|Euteleostomi|Mammalia|Eutheria	BOVIN|HORSE|MYOLU|SHEEP|PTEAL|MYODS	6	11			0.38
0.000792	Q9UFM2	CSLELPP	41	47	FALSE	FALSE	FALSE	FALSE	FALSE	FALSE	18.624	0.324	1	0	-1.123	0	Putative uncharacterized protein LRRC3DN	LRRC3DN	Eukaryota|Metazoa|Chordata|Craniata|Vertebrata|Euteleostomi|Mammalia|Eutheria|Euarchontoglires|Primates|Haplorrhini|Catarrhini|Hominidae	GORGO	1	2			0.32
0.000792	A6NE52	MALDLPS	995	1001	FALSE	FALSE	FALSE	FALSE	FALSE	FALSE	18.627	0.273	0.806	0	0	0	WD repeat-containing protein KIAA1875	KIAA1875	Eukaryota|Metazoa|Chordata|Craniata|Vertebrata|Euteleostomi|Mammalia|Eutheria|Euarchontoglires|Primates|Haplorrhini	CALJA	3	4			0.27
0.000793	O60346	ADLPLPV	300	306	FALSE	FALSE	FALSE	FALSE	FALSE	FALSE	18.624	0.698	0	-4.167	-1.812	-3.676	PH domain leucine-rich repeat-containing protein phosphatase 1	PHLPP1	Eukaryota|Metazoa|Chordata|Craniata|Vertebrata	SPETR	9	11
0.000793	Q06413	SNLSLPS	378	384	FALSE	FALSE	FALSE	FALSE	FALSE	FALSE	18.623	0.573	0.245	-3.027	-4.183	-5.561	Myocyte-specific enhancer factor 2C	MEF2C	Eukaryota|Metazoa|Chordata|Craniata|Vertebrata|Euteleostomi	FICAL|TAEGU|ANAPL|ANOCA|XENTR|LEPOC|LATCH|ORENI|DANRE|TAKRU|XIPMA|GASAC|OPHHA|ASTMX|ORYLA|TETNG	8	42
0.000793	A2RUS2	LDLHLPL	189	195	FALSE	FALSE	FALSE	FALSE	FALSE	FALSE	18.62	0.02	0.099	-0.295	0	-3.053	DENN domain-containing protein 3	DENND3	Eukaryota|Metazoa	STRPU	12	45			0.02		DENN
0.000793	P08686	RSLHLPP	25	31	FALSE	FALSE	FALSE	FALSE	FALSE	FALSE	18.622	0.001	0.509	-1.395	-1.091	-1.799	Steroid 21-hydroxylase	CYP21A2	Eukaryota|Metazoa|Chordata|Craniata|Vertebrata|Euteleostomi|Mammalia|Eutheria	CANFA|BOVIN|HORSE|AILME|FELCA|LOXAF|PIG|PTEAL	6	23			0		p450
0.000794	Q14119	PLLPIPI	42	48	FALSE	FALSE	FALSE	FALSE	FALSE	FALSE	18.618	0.673	0.449	-1.395	-1.123	-3.189	Vascular endothelial zinc finger 1	VEZF1	Eukaryota|Metazoa|Chordata|Craniata|Vertebrata	SPETR	9	42
0.000794	Q8WXI4	VELVLPP	223	229	FALSE	FALSE	FALSE	FALSE	FALSE	FALSE	18.618	0.466	0.061	-2.959	-1.74	-2.301	Acyl-coenzyme A thioesterase 11	ACOT11	Eukaryota|Metazoa	NEMVE	12	48					Acyl coenzyme A hydrolase 2
0.000794	Q0VDD8	LCLRIPA	538	544	FALSE	FALSE	FALSE	FALSE	FALSE	FALSE	18.616	0.251	0.16	-1.879	-2.824	-0.725	Dynein heavy chain 14, axonemal	DNAH14	Eukaryota|Metazoa|Chordata|Craniata|Vertebrata|Euteleostomi|Mammalia|Eutheria|Euarchontoglires	CAVPO	5	4			0.25
0.000794	Q9HD47	ALLRLPQ	127	133	FALSE	FALSE	FALSE	FALSE	FALSE	FALSE	18.617	0.227	0.467	-2.569	-2.569	-4.055	Ran guanine nucleotide release factor	RANGRF	Eukaryota|Metazoa|Chordata|Craniata|Vertebrata	SPETR	9	28			0.23		Mog1
0.000794	Q08117	QALALPL	136	142	FALSE	FALSE	FALSE	FALSE	FALSE	FALSE	18.614	0.136	0.92	-0.295	-1.123	-3.717	Amino-terminal enhancer of split	AES	Eukaryota|Metazoa|Chordata|Craniata|Vertebrata	SPETR	9	27			0.14
0.000794	Q9H3S1	SILELPC	574	580	FALSE	FALSE	FALSE	FALSE	FALSE	FALSE	18.615	0.101	0.145	-0.295	-1.42	-4.64	Semaphorin-4A	SEMA4A	Eukaryota|Metazoa|Chordata|Craniata|Vertebrata	SPETR	9	29			0.1	Extracellular	Ig-like C2-type
0.000794	P0C870	EMLYLPA	267	273	FALSE	FALSE	FALSE	FALSE	FALSE	FALSE	18.616	0.01	0.042	0	0	0	JmjC domain-containing protein 7	JMJD7	Eukaryota|Metazoa	ZOONE|DAPPU|ANOGA|AEDAE|CAMFO|ACREC|DROWI|ANODA|TRICA|DROME|DROAN|CRAGI|DROER|STRPU|DROYA|DROGR|DROVI|NASVI|DROPS|DROSE|DROMO|IXOSC|CULQU|NEMVE|HELRO|ATTCE|DANPL|DROPE|DROSI|BOMMO	12	81			0.01		Cupin_8,JmjC
0.000796	Q9NPI1	VRLDLPP	111	117	FALSE	FALSE	FALSE	FALSE	FALSE	FALSE	18.608	0.623	0.765	-1.425	-1.318	-3.564	Bromodomain-containing protein 7	BRD7	Eukaryota|Metazoa|Chordata|Craniata|Vertebrata	SPETR	9	28
0.000796	O75489	SVLLLPV	28	34	FALSE	FALSE	FALSE	FALSE	FALSE	FALSE	18.609	0.417	0.951	-1.16	-2.824	-3.529	NADH dehydrogenase [ubiquinone] iron-sulfur protein 3, mitochondrial	NDUFS3	Eukaryota|Metazoa|Chordata|Craniata|Vertebrata|Euteleostomi|Mammalia|Eutheria	CANFA|MUSPF|BOVIN|HORSE|AILME|FELCA|LOXAF|MYOLU|SHEEP|PIG|MYODS	6	21
0.000796	Q6PJ61	YMLLLPE	472	478	FALSE	FALSE	FALSE	FALSE	FALSE	FALSE	18.607	0.007	0.44	0	0	0	F-box only protein 46	FBXO46	Eukaryota|Metazoa|Chordata	CIOSA|CIOIN	11	36			0.01		F-box
0.000797	Q12972	GLLGLPE	152	158	FALSE	FALSE	FALSE	FALSE	FALSE	FALSE	18.605	0.621	0.141	-2.959	-1.886	-3.029	Nuclear inhibitor of protein phosphatase 1	PPP1R8	Eukaryota|Metazoa	ZOONE|DAPPU|RHOPR|STRMM|ANOGA|PEDHC|AEDAE|CAMFO|ACREC|DROWI|ANODA|TRICA|DROME|DROAN|HARSA|CRAGI|DROER|STRPU|DROYA|DROGR|DROVI|NASVI|DROPS|APIME|DROSE|DROMO|IXOSC|CULQU|NEMVE|ATTCE|ACYPI|DANPL|DROPE|TETUR|DROSI|TRIAD|SOLIN|BOMMO|MEGSC	12	88
0.000797	Q13574	PLLPLPR	151	157	FALSE	FALSE	FALSE	FALSE	FALSE	FALSE	18.603	0.554	0.097	-1.425	-1.42	-3.095	Diacylglycerol kinase zeta	DGKZ	Eukaryota|Metazoa|Chordata|Craniata|Vertebrata|Euteleostomi|Mammalia|Eutheria	CANFA|BOVIN|HORSE|FELCA|PTEAL	6	11
0.000797	P18583	GVLELPG	628	634	FALSE	FALSE	FALSE	FALSE	FALSE	FALSE	18.607	0.45	0.718	-0.547	-1.886	-2.602	Protein SON	SON	Eukaryota|Metazoa|Chordata|Craniata|Vertebrata	SPETR	9	28
0.000797	Q16787	TDLGLPP	2781	2787	FALSE	FALSE	FALSE	FALSE	FALSE	FALSE	18.607	0.375	0.956	-0.295	-1.74	-2.62	Laminin subunit alpha-3	LAMA3	Eukaryota|Metazoa|Chordata|Craniata|Vertebrata|Euteleostomi|Mammalia|Eutheria	CANFA|AILME|LOXAF|MYOLU	6	14			0.37		Laminin G-like 3	Secreted
0.000797	P26885	RKLVIPS	102	108	FALSE	FALSE	FALSE	FALSE	FALSE	FALSE	18.606	0.282	0.14	-4.697	-1.74	-1.975	Peptidyl-prolyl cis-trans isomerase FKBP2	FKBP2	Eukaryota|Metazoa	ZOONE|DAPPU|RHOPR|STRMM|ANOGA|PEDHC|AEDAE|DROWI|ANODA|DROME|DROAN|CRAGI|DROER|STRPU|DROYA|DROGR|DROVI|NASVI|DROPS|DROSE|DROMO|IXOSC|CULQU|NEMVE|HELRO|DANPL|DROPE|DROSI|TRIAD|BOMMO|AMPQE|TRISP|ASCSU|HYMMI|LOALO|CAEEL|BRUMA|CAEBR|CAERE|CAEBE|CAEJA|PRIPA|WUCBA	12	89	0.2957		0.28		PPIase FKBP-type,FKBP_C
0.000797	P31939	EALGIPA	255	261	FALSE	FALSE	FALSE	FALSE	FALSE	FALSE	18.606	0.09	0.691	-3.027	-2.469	-3.533	Bifunctional purine biosynthesis protein PURH	ATIC	Eukaryota|Metazoa	ZOONE|RHOPR|STRMM|ANOGA|PEDHC|AEDAE|CAMFO|ACREC|DROWI|ANODA|TRICA|DROME|DROAN|DROER|STRPU|DROYA|DROGR|DROVI|NASVI|DROPS|APIME|DROSE|DROMO|CULQU|NEMVE|HELRO|ATTCE|DANPL|DROPE|DROSI|SOLIN|BOMMO	12	71	0.3857		0.09		AICARFT_IMPCHas
0.000798	Q03164	PALVIPP	1301	1307	FALSE	FALSE	FALSE	FALSE	FALSE	FALSE	18.594	0.805	0.966	-3.027	-2.824	-3.45	Histone-lysine N-methyltransferase 2A	KMT2A	Eukaryota|Metazoa|Chordata|Craniata|Vertebrata|Euteleostomi|Mammalia|Eutheria|Euarchontoglires|Primates|Haplorrhini|Catarrhini|Hominidae	PANTR|GORGO	1	3
0.000798	Q5T0Z8	SRLPLPP	336	342	FALSE	FALSE	FALSE	FALSE	FALSE	FALSE	18.599	0.682	0.089	0	0	0	Uncharacterized protein C6orf132	C6orf132	Eukaryota|Metazoa|Chordata|Craniata|Vertebrata|Euteleostomi|Mammalia	SARHA|ORNAN	7	15
0.000798	P51587	SRLPLPP	3275	3281	FALSE	FALSE	FALSE	FALSE	FALSE	FALSE	18.599	0.319	0.546	-2.569	-2.569	-4.157	Breast cancer type 2 susceptibility protein	BRCA2	Eukaryota|Metazoa|Chordata|Craniata|Vertebrata	SPETR	9	26			0.32
0.000798	Q15013	QQLPLPY	85	91	FALSE	FALSE	FALSE	FALSE	FALSE	FALSE	18.593	0.201	0.445	0	-1.886	-2.959	MAD2L1-binding protein	MAD2L1BP	Eukaryota|Metazoa|Chordata|Craniata|Vertebrata	SPETR	9	39	0.0743		0.2		p31comet
0.000798	Q9UKP5	YQLTIPI	42	48	FALSE	FALSE	FALSE	FALSE	FALSE	FALSE	18.597	0.11	0.009	-1.879	-1.491	0	A disintegrin and metalloproteinase with thrombospondin motifs 6	ADAMTS6	Eukaryota|Metazoa	ZOONE|AEDAE|DROWI|ANODA|TRICA|DROME|DROER|DROGR|DROVI|DROPS|DROSE|DROMO|DROPE	12	51			0.11		Pep_M12B_propep
0.000798	P08238	ALLFIPR	331	337	FALSE	FALSE	FALSE	FALSE	FALSE	FALSE	18.599	0.042	0.472	-3.582	-2.469	-4.055	Heat shock protein HSP 90-beta	HSP90AB1	Eukaryota|Metazoa	ZOONE|DAPPU|RHOPR|STRMM|ANOGA|PEDHC|AEDAE|CAMFO|ACREC|DROWI|ANODA|TRICA|DROME|DROAN|HARSA|CRAGI|DROER|DROYA|DROGR|DROVI|DROPS|APIME|DROSE|DROMO|IXOSC|CULQU|NEMVE|HELRO|ATTCE|ACYPI|DANPL|TETUR|DROSI|TRIAD|BOMMO|SCHMA|AMPQE|CLOSI|TRISP|ASCSU|ECHMU|HYMMI|LOALO|CAEEL|BRUMA|CAEJA|PRIPA|WUCBA	12	95	0.0529		0.04		HSP90
0.000798	P59827	VELTLPR	230	236	FALSE	FALSE	FALSE	FALSE	FALSE	FALSE	18.599	0.018	0.071	-0.547	-1.318	0	BPI fold-containing family B member 4	BPIFB4	Eukaryota|Metazoa|Chordata|Craniata|Vertebrata	SPETR	9	37			0.02		LBP_BPI_CETP
0.000798	A6NMU1	AILVIPC	157	163	FALSE	FALSE	FALSE	FALSE	FALSE	FALSE	18.599	0	1	-0.295	-1.42	0	Putative olfactory receptor 52A4	OR52A4	Eukaryota|Metazoa|Chordata|Craniata|Vertebrata|Euteleostomi|Mammalia|Eutheria|Euarchontoglires|Primates|Haplorrhini|Catarrhini|Hominidae|Homo	HUMAN|HUMAN	0	1			0	Transmembrane	7tm_4
0.000799	Q15477	ERLVLPP	5	11	FALSE	FALSE	FALSE	FALSE	FALSE	FALSE	18.588	0.604	0.655	-1.879	-1.462	0	Helicase SKI2W	SKIV2L	Eukaryota|Metazoa|Chordata|Craniata|Vertebrata	SPETR	9	33
0.000799	Q5JTC6	SHLHLPM	1024	1030	FALSE	FALSE	FALSE	FALSE	FALSE	FALSE	18.59	0.546	0.03	-1.425	-1.812	-2.62	APC membrane recruitment protein 1	AMER1	Eukaryota|Metazoa|Chordata|Craniata|Vertebrata	SPETR	9	27
0.000799	Q15858	SALMLPN	635	641	FALSE	FALSE	FALSE	FALSE	FALSE	FALSE	18.59	0.258	0.792	-1.395	-1.462	-4.588	Sodium channel protein type 9 subunit alpha	SCN9A	Eukaryota|Metazoa|Chordata|Craniata|Vertebrata|Euteleostomi|Mammalia	MONDO|SARHA|ORNAN	7	25			0.26		DUF3451
0.000799	Q8TDW0	NRLELPL	424	430	FALSE	FALSE	FALSE	FALSE	FALSE	FALSE	18.591	0.19	0.577	0	-1.42	-2.585	Volume-regulated anion channel subunit LRRC8C	LRRC8C	Eukaryota|Metazoa|Chordata|Craniata|Vertebrata	SPETR	9	33			0.19
0.000799	Q5VYJ5	CTLPLPA	110	116	FALSE	FALSE	FALSE	FALSE	FALSE	FALSE	18.588	0.053	1	0	-1.318	-2.886	MAM and LDL-receptor class A domain-containing protein 1	MALRD1	Eukaryota|Metazoa|Chordata	CIOIN	11	10			0.05		MAM
0.000799	O94880	CALYVPG	408	414	FALSE	FALSE	FALSE	FALSE	FALSE	FALSE	18.591	0.012	0.38	-1.395	-1.123	-2.62	PHD finger protein 14	PHF14	Eukaryota|Metazoa	ZOONE|STRMM|ANOGA|PEDHC|AEDAE|CAMFO|ACREC|DROWI|ANODA|TRICA|DROME|DROAN|HARSA|DROER|STRPU|DROYA|DROGR|DROVI|NASVI|DROPS|APIME|DROSE|DROMO|CULQU|ATTCE|ACYPI|DANPL|TETUR|DROSI|BOMMO	12	79			0.01		zf-HC5HC2H_2
0.000799	Q969S0	HALPLPG	200	206	FALSE	FALSE	FALSE	FALSE	FALSE	FALSE	18.589	0.009	0.028	-0.295	-1.091	-2.585	UDP-xylose and UDP-N-acetylglucosamine transporter	SLC35B4	Eukaryota|Metazoa	ZOONE|DAPPU|RHOPR|STRMM|ANOGA|PEDHC|AEDAE|CAMFO|ACREC|DROWI|ANODA|DROME|DROAN|HARSA|CRAGI|DROER|STRPU|DROYA|DROGR|DROVI|NASVI|DROPS|APIME|DROSE|DROMO|CULQU|NEMVE|HELRO|ATTCE|DROPE|TETUR|DROSI|SOLIN|AMPQE|CAEBE	12	85			0.01	Transmembrane	UAA
0.0008	Q86YN6	IALSLPS	632	638	FALSE	FALSE	FALSE	FALSE	FALSE	FALSE	18.587	0.507	0.985	-3.582	-2.569	-4.379	Peroxisome proliferator-activated receptor gamma coactivator 1-beta	PPARGC1B	Eukaryota|Metazoa|Chordata|Craniata|Vertebrata|Euteleostomi|Mammalia|Eutheria	CANFA	6	8
0.0008	O60573	RVLNLPP	202	208	FALSE	FALSE	FALSE	FALSE	FALSE	FALSE	18.583	0.325	0.075	-2.569	-1.812	-1.833	Eukaryotic translation initiation factor 4E type 2	EIF4E2	Eukaryota|Metazoa	ZOONE|DAPPU|RHOPR|STRMM|ANOGA|PEDHC|CAMFO|ACREC|DROWI|ANODA|TRICA|DROME|CRAGI|DROER|STRPU|DROYA|DROVI|DROPS|APIME|DROSE|IXOSC|CULQU|NEMVE|HELRO|ATTCE|ACYPI|DANPL|TETUR|DROSI|TRIAD|SOLIN|AMPQE|ASCSU|HYMMI|LOALO|CAEEL|BRUMA|CAEBR|CAERE|CAEBE|CAEJA|MEGSC|PRIPA|WUCBA	12	87	0.48		0.33		IF4E
