## Supplemental Table 2: PSSM Benchmarking Table for "Systematic discovery of Short Linear Motifs decodes calcineurin phosphatase signaling" (part 9 of 10)

### Sheet: LxVP (Unfiltered) (continued)
p-value	Uniprot ID	Sequence	Sequence Start	Sequence Stop	Input Peptide	PosRefSet	HTP PPI	BioID: WT Dataset	BioID: Significant WT/Mutant Ratio	BioID: Nonsignificant WT/Mutant Ratio	PWM Score	IUPred	Conservation in Metazoans	Shared Ontology: Function	Shared Ontology: Localization	Shared Ontology: Process	Protein Name	Gene Name	Taxonomic Range	Taxonomic Range: Species	Taxonomic Range: Count	Conserved Species: Count	Warning: Surface accessibility	Warning: Surface accessibility homology	Warning: Disorder	Warning: Topology	Warning: Domain	Warning: Localization
0.0008	Q11206	KLLSLPM	243	249	FALSE	FALSE	FALSE	FALSE	FALSE	FALSE	18.584	0.212	0.281	-1.16	-1.74	-3.903	CMP-N-acetylneuraminate-beta-galactosamide-alpha-2,3-sialyltransferase 4	ST3GAL4	Eukaryota|Metazoa|Chordata|Craniata|Vertebrata	SPETR	9	40			0.21	Lumenal	Glyco_transf_29
0.0008	Q96Q05	PLLCVPF	176	182	FALSE	FALSE	FALSE	FALSE	FALSE	FALSE	18.585	0.185	0.227	0	-0.903	-2.18	Trafficking protein particle complex subunit 9	TRAPPC9	Eukaryota|Metazoa|Chordata|Craniata|Vertebrata	SPETR	9	44			0.19		TRAPPC9-Trs120
0.0008	Q5T160	RVLNLPP	15	21	FALSE	FALSE	FALSE	FALSE	FALSE	FALSE	18.583	0.068	0.716	-1.16	-1.091	-1.092	Probable arginine--tRNA ligase, mitochondrial	RARS2	Eukaryota|Metazoa|Chordata|Craniata|Vertebrata|Euteleostomi	CHICK|FICAL|TAEGU|ANOCA|XENTR	8	30			0.07
0.000801	Q6ZN16	VVLALPT	930	936	FALSE	FALSE	FALSE	FALSE	FALSE	FALSE	18.581	0.637	0.86	-1.395	0	0	Mitogen-activated protein kinase kinase kinase 15	MAP3K15	Eukaryota|Metazoa|Chordata|Craniata|Vertebrata	SPETR	9	25
0.000801	O75069	VALSLPA	256	262	FALSE	FALSE	FALSE	FALSE	FALSE	FALSE	18.581	0.459	0.689	0	-0.126	0	Transmembrane and coiled-coil domains protein 2	TMCC2	Eukaryota|Metazoa|Chordata|Craniata|Vertebrata	SPETR	9	29
0.000801	Q9H2U9	YNLRVPY	158	164	FALSE	FALSE	FALSE	FALSE	FALSE	FALSE	18.581	0.11	0.996	-1.879	-1.42	0	Disintegrin and metalloproteinase domain-containing protein 7	ADAM7	Eukaryota|Metazoa|Chordata|Craniata|Vertebrata|Euteleostomi|Mammalia|Eutheria|Euarchontoglires|Primates|Haplorrhini|Catarrhini	NOMLE	2	3			0.11	Extracellular
0.000801	Q8WXG9	SVLYIPA	556	562	FALSE	FALSE	FALSE	FALSE	FALSE	FALSE	18.58	0.037	0.218	-2.959	-1.74	-3.377	G-protein coupled receptor 98	GPR98	Eukaryota|Metazoa	AMPQE	12	38			0.04	Extracellular
0.000801	P48960	VWLTLPG	11	17	FALSE	FALSE	FALSE	FALSE	FALSE	FALSE	18.581	0.032	0.25	-2.959	-1.74	-2.62	CD97 antigen	CD97	Eukaryota|Metazoa|Chordata|Craniata|Vertebrata|Euteleostomi|Mammalia|Eutheria|Euarchontoglires|Primates|Haplorrhini|Catarrhini	NOMLE	2	4			0.03
0.000801	Q9UHX3	VWLTLPG	14	20	FALSE	FALSE	FALSE	FALSE	FALSE	FALSE	18.581	0.01	0.936	-2.959	-1.42	-2.77	EGF-like module-containing mucin-like hormone receptor-like 2	EMR2	Eukaryota|Metazoa|Chordata|Craniata|Vertebrata|Euteleostomi|Mammalia|Eutheria|Euarchontoglires|Primates|Haplorrhini|Catarrhini|Hominidae	PANTR|GORGO	1	3			0.01
0.000802	Q9Y6N7	TNLMLPE	1028	1034	FALSE	FALSE	FALSE	FALSE	FALSE	FALSE	18.574	0.414	0.928	-3.582	-1.42	-4.842	Roundabout homolog 1	ROBO1	Eukaryota|Metazoa|Chordata|Craniata|Vertebrata	SPETR	9	45
0.000802	Q12816	QVLKLPV	171	177	FALSE	FALSE	FALSE	FALSE	FALSE	FALSE	18.578	0.263	0.304	0	-1.42	-3.102	Trophinin	TRO	Eukaryota|Metazoa|Chordata|Craniata|Vertebrata	SPETR	9	11			0.26
0.000802	Q8NAT1	TTLFLPR	351	357	FALSE	FALSE	FALSE	FALSE	FALSE	FALSE	18.574	0.049	0.194	-1.16	-0.903	-1.975	Protein O-linked-mannose beta-1,4-N-acetylglucosaminyltransferase 2	POMGNT2	Eukaryota|Metazoa	CRAGI|TETUR|TRIAD	12	43			0.05	Lumenal	DUF563
0.000803	P35869	TCLQLPE	740	746	FALSE	FALSE	FALSE	FALSE	FALSE	FALSE	18.573	0.388	0.388	-3.027	-1.462	-2.959	Aryl hydrocarbon receptor	AHR	Eukaryota|Metazoa|Chordata|Craniata|Vertebrata	SPETR	9	24			0.39
0.000803	O43313	QKLLLPK	292	298	FALSE	FALSE	FALSE	FALSE	FALSE	FALSE	18.573	0.36	0.047	-1.425	-1.123	-2.432	ATM interactor	ATMIN	Eukaryota|Metazoa	STRMM|SCHMA|ECHMU|HYMMI	12	45			0.36
0.000803	Q9P2V4	TLLGLPA	311	317	FALSE	FALSE	FALSE	FALSE	FALSE	FALSE	18.574	0.255	0.235	0	-1.091	0	Leucine-rich repeat, immunoglobulin-like domain and transmembrane domain-containing protein 1	LRIT1	Eukaryota|Metazoa|Chordata|Craniata|Vertebrata	SPETR	9	39			0.25	Lumenal	I-set
0.000803	P57739	TLLGLPA	69	75	FALSE	FALSE	FALSE	FALSE	FALSE	FALSE	18.574	0.035	0.051	-1.425	-1.74	-3.102	Claudin-2	CLDN2	Eukaryota|Metazoa|Chordata|Craniata|Vertebrata	SPETR	9	39			0.03	Extracellular	PMP22_Claudin
0.000804	O75376	NPLDLPQ	923	929	FALSE	FALSE	FALSE	FALSE	FALSE	FALSE	18.571	0.414	0.882	-2.569	-2.569	-4.64	Nuclear receptor corepressor 1	NCOR1	Eukaryota|Metazoa|Chordata|Craniata|Vertebrata|Euteleostomi|Mammalia|Eutheria	CANFA|MUSPF|BOVIN|HORSE|AILME|FELCA|MYOLU|SHEEP|PIG|PTEAL	6	26
0.000804	A6NGU5	ERLTLPR	206	212	FALSE	FALSE	FALSE	FALSE	FALSE	FALSE	18.57	0.163	0.58	-1.879	-1.74	-0.854	Putative gamma-glutamyltranspeptidase 3	GGT3P	Eukaryota|Metazoa|Chordata|Craniata|Vertebrata|Euteleostomi	ANOCA|OPHHA	8	8			0.16	Extracellular	G_glu_transpept
0.000804	P36268	ERLTLPR	206	212	FALSE	FALSE	FALSE	FALSE	FALSE	FALSE	18.57	0.133	0.533	-1.16	-1.74	-0.854	Inactive gamma-glutamyltranspeptidase 2	GGT2	Eukaryota|Metazoa|Chordata|Craniata|Vertebrata|Euteleostomi	ANOCA|OPHHA	8	8			0.13		G_glu_transpept
0.000804	Q9NWS1	EKLNLPV	73	79	FALSE	FALSE	FALSE	FALSE	FALSE	FALSE	18.571	0.07	0.115	-0.547	-1.321	-2.509	PCNA-interacting partner	PARPBP	Eukaryota|Metazoa	NEMVE	12	29			0.07
0.000804	P57678	ADLSLPG	488	494	FALSE	FALSE	FALSE	FALSE	FALSE	FALSE	18.568	0.026	0.004	0	-2.569	-1.393	Gem-associated protein 4	GEMIN4	Eukaryota|Metazoa	STRPU	12	33			0.03
0.000805	Q9UIW0	PLLDLPA	254	260	FALSE	FALSE	FALSE	FALSE	FALSE	FALSE	18.565	0.141	0.261	-0.547	-1.318	-3.45	Ventral anterior homeobox 2	VAX2	Eukaryota|Metazoa|Chordata|Craniata|Vertebrata	SPETR	9	24			0.14
0.000805	Q9Y6R7	LALSLPA	595	601	FALSE	FALSE	FALSE	FALSE	FALSE	FALSE	18.567	0.022	0.593	0	-1.74	0	IgGFc-binding protein	FCGBP	Eukaryota|Metazoa|Chordata|Craniata|Vertebrata|Euteleostomi|Mammalia|Eutheria	MYOLU|SHEEP|PTEAL	6	10			0.02		VWD,VWFD 1
0.000805	O75426	LALSLPA	351	357	FALSE	FALSE	FALSE	FALSE	FALSE	FALSE	18.567	0.022	0.199	-1.16	-2.824	-1.975	F-box only protein 24	FBXO24	Eukaryota|Metazoa|Chordata|Craniata|Vertebrata	SPETR	9	30			0.02
0.000805	Q9BPX3	ESLILPG	586	592	FALSE	FALSE	TRUE	FALSE	FALSE	FALSE	18.566	0.011	0.047	0	-1.812	-2.959	Condensin complex subunit 3	NCAPG	Eukaryota|Metazoa	DAPPU|CRAGI|NEMVE|HELRO|TRIAD|SCHMA|ECHMU|HYMMI	12	56			0.01		Cnd3
0.000806	Q9Y618	SDLYLPP	2189	2195	FALSE	FALSE	FALSE	FALSE	FALSE	FALSE	18.564	0.646	0.81	-2.569	-2.569	-2.319	Nuclear receptor corepressor 2	NCOR2	Eukaryota|Metazoa|Chordata|Craniata|Vertebrata|Euteleostomi|Mammalia|Eutheria|Euarchontoglires|Primates|Haplorrhini|Catarrhini	NOMLE|MACMU	2	4
0.000806	O15287	VELLLPP	325	331	FALSE	FALSE	FALSE	FALSE	FALSE	FALSE	18.564	0.163	0.274	-0.547	-2.569	-3.189	Fanconi anemia group G protein	FANCG	Eukaryota|Metazoa|Chordata|Craniata|Vertebrata	SPETR	9	27			0.16
0.000807	P41180	QPLTLPQ	946	952	FALSE	FALSE	FALSE	FALSE	FALSE	FALSE	18.56	0.7	1	-3.529	-1.42	-4.623	Extracellular calcium-sensing receptor	CASR	Eukaryota|Metazoa|Chordata|Craniata|Vertebrata|Euteleostomi|Mammalia|Eutheria|Euarchontoglires|Primates|Haplorrhini|Catarrhini	MACFA|MACMU	2	4
0.000807	O75376	ISLGLPR	1086	1092	FALSE	FALSE	FALSE	FALSE	FALSE	FALSE	18.559	0.612	0.07	-2.569	-2.569	-4.64	Nuclear receptor corepressor 1	NCOR1	Eukaryota|Metazoa|Chordata|Craniata|Vertebrata|Euteleostomi	CHICK|FICAL|TAEGU|ANAPL|MELGA|XENTR|LEPOC|ORENI|DANRE|TAKRU|XIPMA|ASTMX|ORYLA|TETNG	8	42
0.000807	Q14D04	MALAIPI	126	132	FALSE	FALSE	FALSE	FALSE	FALSE	FALSE	18.56	0.049	0.475	0	-1.42	0	Ventricular zone-expressed PH domain-containing protein homolog 1	VEPH1	Eukaryota|Metazoa	DAPPU|STRMM|IXOSC|DANPL|BOMMO|TRISP|CAEEL|CAEBR|CAEBE|CAEJA	12	55			0.05
0.000807	Q6UXZ3	LLLILPG	8	14	FALSE	FALSE	FALSE	FALSE	FALSE	FALSE	18.561	0.02	0.273	0	-1.42	-2.06	CMRF35-like molecule 4	CD300LD	Eukaryota|Metazoa|Chordata|Craniata|Vertebrata|Euteleostomi	XIPMA	8	11			0.02
0.000807	Q96JB1	QKLNIPC	465	471	FALSE	FALSE	FALSE	FALSE	FALSE	FALSE	18.556	0.013	0.052	-1.879	-2.824	-2.77	Dynein heavy chain 8, axonemal	DNAH8	Eukaryota|Metazoa	PEDHC|SCHMA|CLOSI	12	18			0.01		DHC_N1
0.000808	Q5H9F3	QKLPLPN	631	637	FALSE	FALSE	FALSE	FALSE	FALSE	FALSE	18.553	0.772	0.979	0	-1.42	-1.636	BCL-6 corepressor-like protein 1	BCORL1	Eukaryota|Metazoa|Chordata|Craniata|Vertebrata	SPETR	9	29
0.000808	A6NE01	QALGIPL	1321	1327	FALSE	FALSE	FALSE	FALSE	FALSE	FALSE	18.55	0.474	0.609	0	0	0	Protein FAM186A	FAM186A	Eukaryota|Metazoa|Chordata|Craniata|Vertebrata|Euteleostomi|Mammalia|Eutheria	FELCA	6	3
0.000808	A6NE01	QALGIPL	1573	1579	FALSE	FALSE	FALSE	FALSE	FALSE	FALSE	18.55	0.452	0.346	0	0	0	Protein FAM186A	FAM186A	Eukaryota|Metazoa	HARSA	12	5
0.000808	A6NE01	QALGIPL	1177	1183	FALSE	FALSE	FALSE	FALSE	FALSE	FALSE	18.55	0.451	0.584	0	0	0	Protein FAM186A	FAM186A	Eukaryota|Metazoa|Chordata|Craniata|Vertebrata|Euteleostomi|Mammalia|Eutheria|Euarchontoglires|Primates|Haplorrhini|Catarrhini	NOMLE	2	4
0.000808	Q76KD6	SNLVLPE	219	225	FALSE	FALSE	FALSE	FALSE	FALSE	FALSE	18.554	0.398	0.686	0	-1.318	0	Speriolin	SPATC1	Eukaryota|Metazoa|Chordata|Craniata|Vertebrata|Euteleostomi|Mammalia|Eutheria	CANFA|FELCA	6	8			0.4		Speriolin_N
0.000808	A6NE01	QALGIPL	1477	1483	FALSE	FALSE	FALSE	FALSE	FALSE	FALSE	18.55	0.378	0.443	0	0	0	Protein FAM186A	FAM186A	Eukaryota|Metazoa|Chordata|Craniata|Vertebrata|Euteleostomi|Mammalia|Eutheria	SHEEP	6	2			0.38
0.000808	A6NE01	QALGIPL	1129	1135	FALSE	FALSE	FALSE	FALSE	FALSE	FALSE	18.55	0.366	0.956	0	0	0	Protein FAM186A	FAM186A	Eukaryota|Metazoa|Chordata|Craniata|Vertebrata|Euteleostomi|Mammalia|Eutheria|Euarchontoglires|Primates|Haplorrhini	CALJA	3	5			0.37
0.000808	Q9GZQ3	QALRLPP	95	101	FALSE	FALSE	FALSE	FALSE	FALSE	FALSE	18.554	0.336	0.019	0	-1.123	0	COMM domain-containing protein 5	COMMD5	Eukaryota|Metazoa	ZOONE|STRMM|PEDHC|IXOSC|NEMVE	12	39			0.34		HCaRG
0.000808	A6NE01	QALGIPL	1525	1531	FALSE	FALSE	FALSE	FALSE	FALSE	FALSE	18.55	0.32	1	0	0	0	Protein FAM186A	FAM186A	Eukaryota|Metazoa|Chordata|Craniata|Vertebrata|Euteleostomi|Mammalia|Eutheria|Euarchontoglires|Primates|Haplorrhini|Catarrhini|Hominidae	PANTR	1	2			0.32
0.000808	A6NE01	QALGIPL	1549	1555	FALSE	FALSE	FALSE	FALSE	FALSE	FALSE	18.55	0.31	0.655	0	0	0	Protein FAM186A	FAM186A	Eukaryota|Metazoa|Chordata|Craniata|Vertebrata|Euteleostomi|Mammalia|Eutheria|Euarchontoglires|Primates|Haplorrhini|Catarrhini|Hominidae	PANTR	1	2			0.31
0.000808	Q9BQS6	VALALPE	132	138	FALSE	FALSE	FALSE	FALSE	FALSE	FALSE	18.553	0.262	0.542	0	-1.318	-1.742	Heat shock protein beta-9	HSPB9	Eukaryota|Metazoa|Chordata|Craniata|Vertebrata|Euteleostomi|Mammalia|Eutheria|Euarchontoglires	RAT|HETGA|FUKDA	5	8			0.26		HSP20
0.000808	O14544	QKLPLPN	518	524	FALSE	FALSE	FALSE	FALSE	FALSE	FALSE	18.553	0.114	0.151	0	-1.318	-3.625	Suppressor of cytokine signaling 6	SOCS6	Eukaryota|Metazoa	ZOONE|DAPPU|STRMM|AEDAE|CAMFO|ACREC|ANODA|TRICA|CRAGI|STRPU|DROVI|APIME|DROMO|IXOSC|NEMVE|HELRO|ATTCE|ASCSU|HYMMI	12	68			0.11		SOCS box,SOCS_box
0.000808	Q2T9F4	PTLVLPL	305	311	FALSE	FALSE	FALSE	FALSE	FALSE	FALSE	18.55	0.106	0.964	0	0	0	Integrator complex subunit 4-like protein 2	INTS4L2	Eukaryota|Metazoa	BOMMO	12	6			0.11		Cnd1
0.000808	Q96HW7	PTLVLPL	515	521	FALSE	FALSE	FALSE	FALSE	FALSE	FALSE	18.55	0.106	0.789	0	-1.886	-1.092	Integrator complex subunit 4	INTS4	Eukaryota|Metazoa	ZOONE|PEDHC|CAMFO|ACREC|TRICA|HARSA|APIME|IXOSC|ATTCE|SOLIN|BOMMO	12	59			0.11		Cnd1
0.000808	Q96LV5	PTLVLPL	305	311	FALSE	FALSE	FALSE	FALSE	FALSE	FALSE	18.55	0.106	0.968	0	0	0	Integrator complex subunit 4-like protein 1	INTS4L1	Eukaryota|Metazoa	BOMMO	12	6			0.11		Cnd1
0.000808	Q08623	DVLQLPM	63	69	FALSE	FALSE	FALSE	FALSE	FALSE	FALSE	18.555	0.095	0.014	-3.796	-1.74	-2.276	Pseudouridine-5'-monophosphatase	HDHD1	Eukaryota|Metazoa	STRMM|ANOGA|AEDAE|CAMFO|ACREC|ANODA|TRICA|HARSA|CRAGI|STRPU|CULQU|HELRO|ATTCE|DANPL|TETUR|SOLIN|BOMMO	12	64	0.3671		0.09		HAD_2
0.000808	O75129	FLLLLPP	38	44	FALSE	FALSE	FALSE	FALSE	FALSE	FALSE	18.551	0.025	1	0	-0.903	-3.588	Astrotactin-2	ASTN2	Eukaryota|Metazoa|Chordata|Craniata|Vertebrata|Euteleostomi|Mammalia|Eutheria|Euarchontoglires	MOUSE	5	4			0.02
0.000808	Q6NUJ1	SILPLPY	428	434	FALSE	FALSE	FALSE	FALSE	FALSE	FALSE	18.554	0.024	0.347	0	-0.903	-0.854	Proactivator polypeptide-like 1	PSAPL1	Eukaryota|Metazoa|Chordata|Craniata|Vertebrata	SPETR	9	13			0.02		Saposin B-type 4
0.000808	P17813	QALGIPL	110	116	FALSE	FALSE	FALSE	FALSE	FALSE	FALSE	18.55	0.015	0.143	-3.027	-2.824	-5.535	Endoglin	ENG	Eukaryota|Metazoa|Chordata|Craniata|Vertebrata	SPETR	9	12			0.01	Extracellular		Secreted
0.000808	Q9Y2E8	FLLLLPP	127	133	FALSE	FALSE	FALSE	FALSE	FALSE	FALSE	18.551	0.006	0.212	-0.295	-1.091	-3.318	Sodium/hydrogen exchanger 8	SLC9A8	Eukaryota|Metazoa|Chordata|Craniata|Vertebrata	SPETR	9	43			0.01	Transmembrane	Na_H_Exchanger
0.000808	P23219	FLLLLPP	12	18	FALSE	FALSE	FALSE	FALSE	FALSE	FALSE	18.551	0	0.878	-1.395	-1.318	-2.367	Prostaglandin G/H synthase 1	PTGS1	Eukaryota|Metazoa|Chordata|Craniata|Vertebrata|Euteleostomi|Mammalia|Eutheria|Euarchontoglires|Primates|Haplorrhini|Catarrhini	MACFA|MACMU	2	5			0
0.000809	P56645	AGLQIPA	587	593	FALSE	FALSE	FALSE	FALSE	FALSE	FALSE	18.547	0.59	0.89	-0.295	-1.318	-2.319	Period circadian protein homolog 3	PER3	Eukaryota|Metazoa|Chordata|Craniata|Vertebrata|Euteleostomi|Mammalia|Eutheria|Euarchontoglires|Primates|Haplorrhini	CALJA	3	6
0.000809	Q9HA92	LMLGLPA	196	202	FALSE	FALSE	FALSE	FALSE	FALSE	FALSE	18.545	0.11	0.508	-1.395	-2.469	-0.854	Radical S-adenosyl methionine domain-containing protein 1, mitochondrial	RSAD1	Eukaryota|Metazoa|Chordata|Craniata|Vertebrata	SPETR	9	25			0.11		Radical_SAM
0.000809	P12830	AGLQIPA	703	709	FALSE	FALSE	FALSE	FALSE	FALSE	FALSE	18.547	0.005	0.838	-2.959	-1.74	-4.303	Cadherin-1	CDH1	Eukaryota|Metazoa|Chordata|Craniata|Vertebrata	SPETR	9	25			0.01	Extracellular		Secreted
0.00081	Q8NDZ0	FHLSLPS	108	114	FALSE	FALSE	FALSE	FALSE	FALSE	FALSE	18.542	0.355	0.558	0	0	0	BEN domain-containing protein 2	BEND2	Eukaryota|Metazoa|Chordata|Craniata|Vertebrata|Euteleostomi|Mammalia|Eutheria|Euarchontoglires|Primates|Haplorrhini|Catarrhini|Hominidae	PANTR|PONAB	1	3			0.36		GVQW
0.00081	P16109	GELELPQ	201	207	FALSE	FALSE	FALSE	FALSE	FALSE	FALSE	18.54	0.034	0.55	-1.059	-1.491	-3.889	P-selectin	SELP	Eukaryota|Metazoa|Chordata|Craniata|Vertebrata|Euteleostomi|Mammalia|Eutheria	MUSPF|LOXAF|MYODS	6	11			0.03	Extracellular	Sushi	Secreted
0.000811	Q96JQ0	LALALPE	1441	1447	FALSE	FALSE	FALSE	FALSE	FALSE	FALSE	18.538	0.517	0.765	-2.959	-1.42	-4.327	Protocadherin-16	DCHS1	Eukaryota|Metazoa|Chordata|Craniata|Vertebrata	SPETR	9	26				Extracellular	Cadherin,Cadherin 14
0.000811	Q8IVT2	PILGIPQ	8	14	FALSE	FALSE	FALSE	FALSE	FALSE	FALSE	18.539	0.302	0.357	0	-1.318	-2.959	Mitotic interactor and substrate of PLK1	MISP	Eukaryota|Metazoa|Chordata|Craniata|Vertebrata|Euteleostomi|Mammalia|Eutheria|Euarchontoglires	TUPCH	5	10			0.3
0.000812	Q9Y5E2	PYLRLPE	669	675	FALSE	FALSE	FALSE	FALSE	FALSE	FALSE	18.535	0.22	0.493	-2.959	-1.42	-3.102	Protocadherin beta-7	PCDHB7	Eukaryota|Metazoa|Chordata|Craniata|Vertebrata|Euteleostomi|Mammalia	MONDO|SARHA|ORNAN	7	15			0.22	Extracellular	Cadherin 6
0.000812	Q9Y6N8	EALLLPA	601	607	FALSE	FALSE	FALSE	FALSE	FALSE	FALSE	18.534	0.016	0.894	-2.959	-1.42	-3.377	Cadherin-10	CDH10	Eukaryota|Metazoa|Chordata|Craniata|Vertebrata	SPETR	9	36			0.02	Extracellular	Cadherin 5
0.000813	Q96QZ7	SELELPA	357	363	FALSE	FALSE	FALSE	FALSE	FALSE	FALSE	18.53	0.459	0.288	-1.425	-1.42	-2.699	Membrane-associated guanylate kinase, WW and PDZ domain-containing protein 1	MAGI1	Eukaryota|Metazoa|Chordata|Craniata|Vertebrata|Euteleostomi	CHICK|FICAL|TAEGU|ANAPL|ANOCA|XENTR|ORENI|DANRE|TAKRU|XIPMA|GASAC|ASTMX|ORYLA|TETNG	8	39					WW 2
0.000813	P22607	SELELPA	455	461	FALSE	FALSE	FALSE	FALSE	FALSE	FALSE	18.53	0.394	0.432	-1.425	-1.573	-4.842	Fibroblast growth factor receptor 3	FGFR3	Eukaryota|Metazoa|Chordata|Craniata|Vertebrata	SPETR	9	34			0.39
0.000813	Q6ZUA9	LELNLPS	916	922	FALSE	FALSE	FALSE	FALSE	FALSE	FALSE	18.528	0.36	0.281	0	0	0	Maestro heat-like repeat family member 5	MROH5	Eukaryota|Metazoa|Chordata|Craniata|Vertebrata|Euteleostomi|Mammalia|Eutheria	CANFA|MUSPF|AILME|FELCA|LOXAF|SHEEP|PTEAL	6	12			0.36
0.000813	P31629	PILIIPK	326	332	FALSE	FALSE	FALSE	FALSE	FALSE	FALSE	18.527	0.333	0.057	-1.395	-1.123	-1.636	Transcription factor HIVEP2	HIVEP2	Eukaryota|Metazoa|Chordata|Craniata|Vertebrata	SPETR	9	47			0.33
0.000813	Q96J66	PILIIPK	181	187	FALSE	FALSE	FALSE	FALSE	FALSE	FALSE	18.527	0.002	0.551	-1.879	-1.74	-2.585	ATP-binding cassette sub-family C member 11	ABCC11	Eukaryota|Metazoa|Chordata|Craniata|Vertebrata|Euteleostomi|Mammalia	SARHA|ORNAN	7	19			0	Transmembrane	ABC_membrane,ABC transmembrane type-1 1
0.000814	Q9H3D4	ELLYLPV	399	405	FALSE	FALSE	FALSE	FALSE	FALSE	FALSE	18.525	0.364	0.674	-3.582	-2.569	-4.178	Tumor protein 63	TP63	Eukaryota|Metazoa|Chordata|Craniata|Vertebrata	SPETR	9	40			0.36		P53_tetramer
0.000814	Q9BXJ7	EELPLPR	417	423	FALSE	FALSE	FALSE	FALSE	FALSE	FALSE	18.524	0.282	0.962	-1.425	-1.74	-3.088	Protein amnionless	AMN	Eukaryota|Metazoa|Chordata|Craniata|Vertebrata|Euteleostomi|Mammalia|Eutheria|Euarchontoglires|Primates|Haplorrhini|Catarrhini|Hominidae	PANTR|GORGO|PONAB	1	4			0.28		Amnionless	Secreted
0.000815	Q8WWX0	PQLQLPT	314	320	FALSE	FALSE	FALSE	FALSE	FALSE	FALSE	18.523	0.028	0.089	0	0	-2.301	Ankyrin repeat and SOCS box protein 5	ASB5	Eukaryota|Metazoa	STRPU	12	49			0.03		SOCS box,SOCS_box
0.000816	O60229	EPLQLPK	1592	1598	FALSE	FALSE	FALSE	FALSE	FALSE	FALSE	18.515	0.55	0.7	-1.395	-1.812	-3.585	Kalirin	KALRN	Eukaryota|Metazoa|Chordata|Craniata|Vertebrata|Euteleostomi	TAKRU|GASAC|TETNG	8	8
0.000816	Q9NZP6	FTLLLPS	123	129	FALSE	FALSE	FALSE	FALSE	FALSE	FALSE	18.515	0.505	0.694	0	-1.74	-2.18	Nuclear pore-associated protein 1	NPAP1	Eukaryota|Metazoa|Chordata|Craniata|Vertebrata|Euteleostomi|Mammalia|Eutheria	LOXAF	6	6
0.000816	Q9NZM3	PNLSIPQ	123	129	FALSE	FALSE	FALSE	FALSE	FALSE	FALSE	18.517	0.453	0.8	-2.959	-1.74	-2.77	Intersectin-2	ITSN2	Eukaryota|Metazoa|Chordata|Craniata|Vertebrata|Euteleostomi	ANOCA	8	23
0.000817	Q9BQK8	SELSLPE	172	178	FALSE	FALSE	FALSE	FALSE	FALSE	FALSE	18.508	0.687	0.75	-3.796	-1.123	-2.276	Phosphatidate phosphatase LPIN3	LPIN3	Eukaryota|Metazoa|Chordata|Craniata|Vertebrata|Euteleostomi|Mammalia|Eutheria	AILME	6	7
0.000817	Q9Y2Z2	HNLPLPG	396	402	FALSE	FALSE	FALSE	FALSE	FALSE	FALSE	18.508	0.14	0.927	-1.059	-2.469	-1.932	Protein MTO1 homolog, mitochondrial	MTO1	Eukaryota|Metazoa|Chordata|Craniata|Vertebrata|Euteleostomi|Mammalia|Eutheria|Euarchontoglires|Primates|Haplorrhini|Catarrhini|Hominidae|Homo	HUMAN|HUMAN	0	1			0.14		GIDA
0.000817	Q8TD84	QLLYIPC	611	617	FALSE	FALSE	FALSE	FALSE	FALSE	FALSE	18.51	0.074	0.97	-3.027	-1.491	-3.45	Down syndrome cell adhesion molecule-like protein 1	DSCAML1	Eukaryota|Metazoa|Chordata|Craniata|Vertebrata	SPETR	9	35			0.07	Extracellular	I-set	Secreted
0.000817	Q96Q07	KGLIVPM	418	424	FALSE	FALSE	FALSE	FALSE	FALSE	FALSE	18.511	0.068	0.223	0	0	-4.706	BTB/POZ domain-containing protein 9	BTBD9	Eukaryota|Metazoa	ZOONE|DAPPU|STRMM|PEDHC|CRAGI|STRPU|NASVI|HELRO|TETUR|TRIAD|AMPQE|ECHMU|HYMMI|LOALO|BRUMA|WUCBA	12	47			0.07
0.000818	Q5THR3	SALSLPT	1273	1279	FALSE	FALSE	FALSE	FALSE	FALSE	FALSE	18.505	0.681	0.34	-2.959	-1.123	-1.636	EF-hand calcium-binding domain-containing protein 6	EFCAB6	Eukaryota|Metazoa|Chordata|Craniata|Vertebrata|Euteleostomi|Mammalia|Eutheria|Euarchontoglires|Primates|Haplorrhini|Catarrhini	NOMLE|MACFA|MACMU	2	7					DUF1880
0.000818	Q9H869	MVLRIPH	492	498	FALSE	FALSE	FALSE	TRUE	FALSE	TRUE	18.505	0.595	0.85	0	-1.318	-1.636	YY1-associated protein 1	YY1AP1	Eukaryota|Metazoa|Chordata|Craniata|Vertebrata|Euteleostomi|Mammalia|Eutheria|Euarchontoglires|Primates|Haplorrhini|Catarrhini|Hominidae	PANTR|PONAB	1	3
0.000818	Q3T8J9	MVLRIPH	1035	1041	FALSE	FALSE	FALSE	TRUE	FALSE	TRUE	18.505	0.589	0.28	-0.547	-1.123	-1.636	GON-4-like protein	GON4L	Eukaryota|Metazoa|Chordata|Craniata|Vertebrata|Euteleostomi	FICAL	8	7
0.000818	P21860	SALSLPV	1029	1035	FALSE	FALSE	FALSE	FALSE	FALSE	FALSE	18.505	0.422	0.622	-3.027	-1.491	-4.261	Receptor tyrosine-protein kinase erbB-3	ERBB3	Eukaryota|Metazoa|Chordata|Craniata|Vertebrata	SPETR	9	27
0.000818	A6NND4	YLLGIPS	17	23	FALSE	FALSE	FALSE	FALSE	FALSE	FALSE	18.504	0.012	0.636	-0.295	-1.42	0	Olfactory receptor 2AT4	OR2AT4	Eukaryota|Metazoa|Chordata|Craniata|Vertebrata|Euteleostomi|Mammalia|Eutheria|Euarchontoglires|Primates|Haplorrhini|Catarrhini|Hominidae	PANTR|GORGO	1	3			0.01	Extracellular
0.000818	A6NL26	PNLQIPL	19	25	FALSE	FALSE	FALSE	FALSE	FALSE	FALSE	18.507	0.001	0.859	-0.295	-1.42	0	Olfactory receptor 5B21	OR5B21	Eukaryota|Metazoa|Chordata|Craniata|Vertebrata|Euteleostomi|Mammalia	MONDO|SARHA	7	19			0	Extracellular
0.000818	P28221	VSLVLPI	320	326	FALSE	FALSE	FALSE	FALSE	FALSE	FALSE	18.507	0	0.838	-1.381	-1.42	-2.509	5-hydroxytryptamine receptor 1D	HTR1D	Eukaryota|Metazoa|Chordata|Craniata|Vertebrata	SPETR	9	39			0	Transmembrane	7tm_1
0.000819	Q68D85	PTLLLPL	447	453	FALSE	FALSE	FALSE	FALSE	FALSE	FALSE	18.497	0.75	0.537	-0.295	-1.42	0	Natural cytotoxicity triggering receptor 3 ligand 1	NCR3LG1	Eukaryota|Metazoa|Chordata|Craniata|Vertebrata|Euteleostomi|Mammalia|Eutheria|Euarchontoglires|Primates|Haplorrhini|Catarrhini|Hominidae	PANTR|GORGO|PONAB	1	4
0.000819	O00628	ACLTIPA	317	323	FALSE	FALSE	FALSE	FALSE	FALSE	FALSE	18.498	0.496	0.64	-3.027	-1.812	-4.614	Peroxisomal targeting signal 2 receptor	PEX7	Eukaryota|Metazoa|Chordata|Craniata|Vertebrata|Euteleostomi	FICAL|TAEGU|OPHHA	8	15
0.000819	P40306	PGLKVPH	28	34	FALSE	FALSE	FALSE	FALSE	FALSE	FALSE	18.504	0.358	0.743	-1.879	-2.569	-5.462	Proteasome subunit beta type-10	PSMB10	Eukaryota|Metazoa	ACYPI	12	24			0.36
0.000819	Q9NQ35	EKLSLPR	154	160	FALSE	FALSE	FALSE	FALSE	FALSE	FALSE	18.499	0.344	0.751	-1.879	0	0	Nuclear receptor-interacting protein 3	NRIP3	Eukaryota|Metazoa|Chordata|Craniata|Vertebrata|Euteleostomi|Mammalia	MONDO|SARHA	7	28			0.34		Asp_protease
0.000819	Q8N1I0	ELLKLPI	469	475	FALSE	FALSE	FALSE	FALSE	FALSE	FALSE	18.499	0.182	0.952	-3.582	-1.812	-2.77	Dedicator of cytokinesis protein 4	DOCK4	Eukaryota|Metazoa|Chordata|Craniata|Vertebrata	SPETR	9	31			0.18		DOCK-C2
0.000819	Q8NFA0	MPLIVPC	1103	1109	FALSE	FALSE	FALSE	FALSE	FALSE	FALSE	18.502	0.162	0.475	-2.959	-0.959	-1.975	Ubiquitin carboxyl-terminal hydrolase 32	USP32	Eukaryota|Metazoa	ZOONE|DAPPU|STRMM|ANOGA|AEDAE|DROWI|ANODA|DROME|DROAN|DROER|STRPU|DROYA|DROGR|DROVI|DROPS|DROSE|DROMO|IXOSC|CULQU|HELRO|DROSI|BOMMO	12	71			0.16		UCH
0.000819	P35125	MPLIVPC	901	907	FALSE	FALSE	FALSE	FALSE	FALSE	FALSE	18.502	0.149	0.328	-5.137	-1.42	-2.377	Ubiquitin carboxyl-terminal hydrolase 6	USP6	Eukaryota|Metazoa	DAPPU|STRPU|DROMO|IXOSC|CULQU|HELRO|DROPE|BOMMO	12	14			0.15		UCH
0.000819	Q14296	QLLPLPF	511	517	FALSE	FALSE	FALSE	FALSE	FALSE	FALSE	18.501	0.102	0.132	-1.16	-2.469	-3.585	Fas-activated serine/threonine kinase	FASTK	Eukaryota|Metazoa|Chordata|Craniata|Vertebrata	SPETR	9	31			0.1		RAP
0.000819	Q495N2	LALIIPA	406	412	FALSE	FALSE	FALSE	FALSE	FALSE	FALSE	18.503	0.001	0.157	0	-0.126	0	Proton-coupled amino acid transporter 3	SLC36A3	Eukaryota|Metazoa	IXOSC|HELRO|ECHMU	12	30			0	Transmembrane	Aa_trans
0.000819	O15244	IWLELPL	491	497	FALSE	FALSE	FALSE	FALSE	FALSE	FALSE	18.499	0	0.207	-0.547	-1.74	-3.385	Solute carrier family 22 member 2	SLC22A2	Eukaryota|Metazoa	DAPPU|ACYPI	12	22			0	Transmembrane,Extracellular	Sugar_tr
0.00082	Q86YV0	MRLPLPP	748	754	FALSE	FALSE	FALSE	FALSE	FALSE	FALSE	18.497	0.351	0.896	0	-1.74	-2.62	RAS protein activator like-3	RASAL3	Eukaryota|Metazoa|Chordata|Craniata|Vertebrata|Euteleostomi	XENTR	8	3			0.35
0.00082	P07942	VRLELPQ	680	686	FALSE	FALSE	FALSE	FALSE	FALSE	FALSE	18.496	0.304	0.814	-0.547	-1.74	-4.303	Laminin subunit beta-1	LAMB1	Eukaryota|Metazoa|Chordata|Craniata|Vertebrata	SPETR	9	39			0.3		Laminin IV type B	Secreted
0.00082	P41214	ADLMLPG	110	116	FALSE	FALSE	FALSE	FALSE	FALSE	FALSE	18.494	0.078	0.014	-0.547	-1.318	-3.066	Eukaryotic translation initiation factor 2D	EIF2D	Eukaryota|Metazoa	ZOONE|DAPPU|RHOPR|STRMM|ANOGA|AEDAE|CAMFO|ACREC|DROWI|ANODA|TRICA|DROME|DROAN|HARSA|CRAGI|DROER|STRPU|DROYA|DROGR|DROVI|NASVI|DROPS|APIME|DROSE|DROMO|CULQU|NEMVE|HELRO|ATTCE|DANPL|DROPE|DROSI|TRIAD|SOLIN|BOMMO|SCHMA|ASCSU|CAEEL|CAEBR|CAERE|CAEBE|CAEJA|PRIPA	12	96			0.08		PUA
0.000821	Q53HC0	RPLVIPP	261	267	FALSE	FALSE	FALSE	FALSE	FALSE	FALSE	18.49	0.441	0.165	0	-1.091	0	Coiled-coil domain-containing protein 92	CCDC92	Eukaryota|Metazoa	IXOSC	12	32
0.000822	Q9H7H0	GILKLPH	54	60	FALSE	FALSE	FALSE	FALSE	FALSE	FALSE	18.486	0.511	0.329	-1.395	-2.469	-1.767	Methyltransferase-like protein 17, mitochondrial	METTL17	Eukaryota|Metazoa	SCHMA|CLOSI|ECHMU|HYMMI	12	27
0.000822	Q8N6Y1	YLLVLPS	751	757	FALSE	FALSE	FALSE	FALSE	FALSE	FALSE	18.485	0.125	0.308	-2.959	-1.42	-3.102	Protocadherin-20	PCDH20	Eukaryota|Metazoa|Chordata|Craniata|Vertebrata	SPETR	9	49			0.12	Extracellular	Cadherin,Cadherin 6
0.000822	Q9Y6G9	HNLGIPV	234	240	FALSE	FALSE	FALSE	FALSE	FALSE	FALSE	18.486	0.079	0.395	-1.879	-2.824	-2.959	Cytoplasmic dynein 1 light intermediate chain 1	DYNC1LI1	Eukaryota|Metazoa	CRAGI|STRPU|NEMVE|HELRO|SCHMA|TRISP|ECHMU|HYMMI	12	52			0.08		DLIC
0.000822	O43237	HNLGIPV	221	227	FALSE	FALSE	FALSE	FALSE	FALSE	FALSE	18.486	0.075	0.573	-1.879	-2.824	-2.796	Cytoplasmic dynein 1 light intermediate chain 2	DYNC1LI2	Eukaryota|Metazoa	CRAGI|STRPU|NEMVE|HELRO|SCHMA|TRISP|ECHMU|HYMMI	12	56			0.08		DLIC
0.000822	P14324	EELDLPA	372	378	FALSE	FALSE	FALSE	FALSE	FALSE	FALSE	18.486	0.058	0.101	-1.395	-2.469	-2.387	Farnesyl pyrophosphate synthase	FDPS	Eukaryota|Metazoa	ZOONE|DAPPU|RHOPR|STRMM|ANOGA|AEDAE|CAMFO|DROWI|ANODA|TRICA|DROME|DROAN|DROER|DROYA|DROGR|DROVI|DROSE|DROMO|CULQU|DANPL|DROSI|SOLIN|BOMMO|CLOSI|ECHMU|HYMMI	12	45	0.4229		0.06		polyprenyl_synt
0.000822	Q86X10	MALVLPK	95	101	FALSE	FALSE	FALSE	FALSE	FALSE	FALSE	18.486	0.018	0.267	-3.027	0	-3.588	Ral GTPase-activating protein subunit beta	RALGAPB	Eukaryota|Metazoa|Chordata|Craniata|Vertebrata	SPETR	9	38			0.02
0.000822	Q7L5A8	MQLILPE	288	294	FALSE	FALSE	FALSE	FALSE	FALSE	FALSE	18.487	0.001	0.58	-1.395	-0.903	-3.684	Fatty acid 2-hydroxylase	FA2H	Eukaryota|Metazoa	AEDAE|CULQU	12	37			0	Transmembrane	FA_hydroxylase
0.000823	Q9NR99	ETLKLPC	2653	2659	FALSE	FALSE	FALSE	FALSE	FALSE	FALSE	18.479	0.336	0.112	0	-1.74	0	Matrix-remodeling-associated protein 5	MXRA5	Eukaryota|Metazoa|Chordata|Craniata|Vertebrata|Euteleostomi|Mammalia|Eutheria	BOVIN|LOXAF|SHEEP|PIG	6	11			0.34		Ig_2
0.000823	Q9NRR5	LRLQLPV	440	446	FALSE	FALSE	FALSE	FALSE	FALSE	FALSE	18.478	0.199	0.342	-1.425	-1.812	-1.247	Ubiquilin-4	UBQLN4	Eukaryota|Metazoa	ZOONE|PEDHC	12	37			0.2
0.000823	P00750	ADLQLPD	434	440	FALSE	FALSE	FALSE	FALSE	FALSE	FALSE	18.483	0.178	0.126	-1.879	-1.74	-4.5	Tissue-type plasminogen activator	PLAT	Eukaryota|Metazoa|Chordata|Craniata|Vertebrata|Euteleostomi	CHICK|FICAL|TAEGU|ANAPL|MELGA|ANOCA|XENTR|LEPOC|LATCH|ORENI|DANRE|TAKRU|XIPMA|GASAC|ORYLA|TETNG	8	46			0.18		Peptidase S1,Trypsin
0.000823	Q6IE36	YVLLIPS	13	19	FALSE	FALSE	FALSE	FALSE	FALSE	FALSE	18.481	0.058	0.088	-0.295	-1.491	0	Ovostatin homolog 2	OVOS2	Eukaryota|Metazoa|Chordata|Craniata|Vertebrata	SPETR	9	11			0.06			Secreted
0.000823	Q9H4M9	HPLLIPD	260	266	FALSE	FALSE	FALSE	FALSE	FALSE	FALSE	18.479	0.055	0.825	-2.959	-1.74	-3.951	EH domain-containing protein 1	EHD1	Eukaryota|Metazoa|Chordata|Craniata|Vertebrata|Euteleostomi	MELGA|XENTR|LATCH	8	23			0.06		Dynamin-type G
0.000823	Q9HB96	QILELPW	440	446	FALSE	FALSE	FALSE	FALSE	FALSE	FALSE	18.483	0.054	0.534	0	-2.569	-2.041	Fanconi anemia group E protein	FANCE	Eukaryota|Metazoa|Chordata|Craniata|Vertebrata|Euteleostomi	CHICK|FICAL|TAEGU|ANAPL|MELGA|LEPOC	8	29	0.2257		0.05		FA_FANCE
0.000823	Q9NZN3	HPLLIPD	260	266	FALSE	FALSE	FALSE	FALSE	FALSE	FALSE	18.479	0.052	0.847	-2.959	-1.638	-3.772	EH domain-containing protein 3	EHD3	Eukaryota|Metazoa|Chordata|Craniata|Vertebrata	SPETR	9	45			0.05		Dynamin-type G
0.000823	Q9Y2A7	QCLELPS	555	561	FALSE	FALSE	FALSE	FALSE	FALSE	FALSE	18.482	0.041	0.328	-1.425	-1.812	-3.564	Nck-associated protein 1	NCKAP1	Eukaryota|Metazoa	ASCSU|LOALO|CAEEL|BRUMA|CAEBR|CAERE|CAEBE|CAEJA|WUCBA	12	56	0.3329		0.04		Nckap1
0.000823	O43561	GLLLLPI	12	18	FALSE	FALSE	FALSE	FALSE	FALSE	FALSE	18.478	0	0.076	-2.569	-1.886	-5.354	Linker for activation of T-cells family member 1	LAT	Eukaryota|Metazoa|Chordata|Craniata|Vertebrata|Euteleostomi|Mammalia|Eutheria	CANFA|BOVIN|HORSE|AILME|FELCA|LOXAF|MYOLU|SHEEP|PIG|PTEAL|MYODS	6	27			0	Transmembrane	LAT
0.000824	Q86YW9	QPLPLPP	1726	1732	FALSE	FALSE	FALSE	FALSE	FALSE	FALSE	18.476	0.67	0.102	-0.295	-1.886	0	Mediator of RNA polymerase II transcription subunit 12-like protein	MED12L	Eukaryota|Metazoa	RHOPR|ANOGA|AEDAE|DROWI|ANODA|DROME|DROAN|DROER|DROYA|DROGR|DROVI|DROPS|DROSE|DROMO|CULQU|ACYPI|DROPE|BOMMO	12	47
0.000824	O95263	KSLRLPS	877	883	FALSE	FALSE	FALSE	FALSE	FALSE	FALSE	18.475	0.482	0.707	-3.529	-1.812	-5.642	High affinity cAMP-specific and IBMX-insensitive 3',5'-cyclic phosphodiesterase 8B	PDE8B	Eukaryota|Metazoa|Chordata|Craniata|Vertebrata	SPETR	9	33
0.000824	P01614	QRLEIPY	97	103	FALSE	FALSE	FALSE	FALSE	FALSE	FALSE	18.472	0.065	0.747	-0.547	-1.74	-3.676	Ig kappa chain V-II region Cum		Eukaryota|Metazoa|Chordata|Craniata|Vertebrata|Euteleostomi|Mammalia|Eutheria|Euarchontoglires|Primates|Haplorrhini|Catarrhini|Hominidae|Homo	HUMAN|HUMAN	0	1			0.06		V-set	Secreted
0.000824	P13284	LLLFLPP	6	12	FALSE	FALSE	FALSE	FALSE	FALSE	FALSE	18.476	0.011	0.655	-1.16	-1.42	-2.06	Gamma-interferon-inducible lysosomal thiol reductase	IFI30	Eukaryota|Metazoa|Chordata|Craniata|Vertebrata|Euteleostomi|Mammalia|Eutheria|Euarchontoglires|Primates	OTOGA	4	7			0.01
0.000824	Q01118	HNLMLPL	1367	1373	FALSE	FALSE	FALSE	FALSE	FALSE	FALSE	18.475	0.001	0.221	-0.295	-1.462	-4.588	Sodium channel protein type 7 subunit alpha	SCN7A	Eukaryota|Metazoa|Chordata|Craniata|Vertebrata	SPETR	9	24			0	Transmembrane	Ion_trans
0.000825	Q15937	VLLGLPV	75	81	FALSE	FALSE	FALSE	FALSE	FALSE	FALSE	18.468	0.416	0.205	-1.395	-1.123	-1.636	Zinc finger protein 79	ZNF79	Eukaryota|Metazoa|Chordata|Craniata|Vertebrata|Euteleostomi|Mammalia|Eutheria	CANFA|MUSPF|BOVIN|HORSE|AILME|SHEEP|PIG	6	15					KRAB
0.000825	Q9UNN5	KSLHLPK	157	163	FALSE	FALSE	FALSE	FALSE	FALSE	FALSE	18.468	0.325	0.001	-2.569	-1.886	-4.194	FAS-associated factor 1	FAF1	Eukaryota|Metazoa	ZOONE|DAPPU|STRMM|ACREC|TRICA|HARSA|CRAGI|NASVI|APIME|DROMO|HELRO|ATTCE|ACYPI|TRIAD|SCHMA|CLOSI|ECHMU|HYMMI	12	63			0.32
0.000826	Q9Y251	SSLGLPA	520	526	FALSE	FALSE	FALSE	FALSE	FALSE	FALSE	18.464	0.112	0.084	-3.027	-1.123	-2.62	Heparanase	HPSE	Eukaryota|Metazoa	TRICA|CRAGI	12	43			0.11
0.000827	P0DI83	RHLRLPG	183	189	FALSE	FALSE	FALSE	FALSE	FALSE	FALSE	18.457	0.789	1	0	-1.123	0	Ras-related protein Rab-34, isoform NARR	RAB34	Eukaryota|Metazoa|Chordata|Craniata|Vertebrata|Euteleostomi|Mammalia|Eutheria|Euarchontoglires|Primates|Haplorrhini|Catarrhini|Hominidae|Homo	HUMAN|HUMAN	0	1
0.000827	P48634	PSLTLPA	1275	1281	FALSE	FALSE	FALSE	TRUE	FALSE	TRUE	18.457	0.73	0.871	-0.547	-1.74	0	Protein PRRC2A	PRRC2A	Eukaryota|Metazoa|Chordata|Craniata|Vertebrata|Euteleostomi|Mammalia|Eutheria|Euarchontoglires|Primates|Haplorrhini|Catarrhini	NOMLE|MACFA|MACMU	2	7
0.000827	Q96JP2	PSLTLPA	464	470	FALSE	FALSE	FALSE	FALSE	FALSE	FALSE	18.457	0.328	0.085	-1.879	-1.462	0	Unconventional myosin-XVB	MYO15B	Eukaryota|Metazoa|Chordata|Craniata|Vertebrata|Euteleostomi	TAEGU	8	11			0.33
0.000827	Q9UKU0	RILRLPE	8	14	FALSE	FALSE	FALSE	FALSE	FALSE	FALSE	18.461	0.111	0.456	-3.027	-1.42	-3.189	Long-chain-fatty-acid--CoA ligase 6	ACSL6	Eukaryota|Metazoa|Chordata|Craniata|Vertebrata	SPETR	9	41			0.11
0.000828	O75038	HSLGLPG	1278	1284	FALSE	FALSE	FALSE	FALSE	FALSE	FALSE	18.455	0.561	0.975	-3.529	-1.42	-2.301	1-phosphatidylinositol 4,5-bisphosphate phosphodiesterase eta-2	PLCH2	Eukaryota|Metazoa|Chordata|Craniata|Vertebrata|Euteleostomi|Mammalia|Eutheria|Euarchontoglires|Primates|Haplorrhini	CALJA	3	8
0.000828	Q9UJX5	SNLLLPK	135	141	FALSE	FALSE	FALSE	FALSE	FALSE	FALSE	18.455	0.286	0.002	-4.914	-2.824	-2.959	Anaphase-promoting complex subunit 4	ANAPC4	Eukaryota|Metazoa	DROPS|NEMVE	12	46			0.29
0.000828	Q7LGA3	LWLQIPF	214	220	FALSE	FALSE	FALSE	FALSE	FALSE	FALSE	18.456	0.072	0.205	-1.16	-1.091	-1.001	Heparan sulfate 2-O-sulfotransferase 1	HS2ST1	Eukaryota|Metazoa	ZOONE|DAPPU|ANOGA|PEDHC|AEDAE|CAMFO|ACREC|DROWI|ANODA|TRICA|DROME|DROAN|HARSA|DROER|DROYA|DROGR|DROVI|NASVI|DROPS|APIME|DROSE|DROMO|IXOSC|CULQU|ATTCE|ACYPI|DANPL|DROPE|DROSI|TRIAD|SOLIN|BOMMO|TRISP|ASCSU|LOALO|BRUMA|WUCBA	12	90			0.07	Lumenal	Sulfotransfer_2
0.000828	Q8IZF5	APLRVPI	413	419	FALSE	FALSE	FALSE	FALSE	FALSE	FALSE	18.454	0.054	0.89	-0.295	-1.42	-1.833	Probable G-protein coupled receptor 113	GPR113	Eukaryota|Metazoa|Chordata|Craniata|Vertebrata|Euteleostomi|Mammalia|Eutheria	CANFA|MUSPF|AILME|FELCA|MYOLU|PTEAL|MYODS	6	18			0.05	Extracellular
0.000829	Q86US8	GILILPA	407	413	FALSE	FALSE	FALSE	FALSE	FALSE	FALSE	18.449	0.527	0.006	-2.959	-1.886	-4.015	Telomerase-binding protein EST1A	SMG6	Eukaryota|Metazoa	STRMM|ANOGA|CAMFO|ACREC|TRICA|HARSA|STRPU|APIME|SOLIN	12	56
0.000829	Q9UPW5	NRLPLPT	329	335	FALSE	FALSE	FALSE	FALSE	FALSE	FALSE	18.45	0.157	0.15	-1.879	-2.469	-3.509	Cytosolic carboxypeptidase 1	AGTPBP1	Eukaryota|Metazoa|Chordata|Craniata|Vertebrata	SPETR	9	46			0.16
0.000829	Q7L622	NCLAIPI	668	674	FALSE	FALSE	FALSE	FALSE	FALSE	FALSE	18.448	0.081	0.039	-1.395	-1.318	-3.529	G2/M phase-specific E3 ubiquitin-protein ligase	G2E3	Eukaryota|Metazoa|Chordata|Craniata|Vertebrata	SPETR	9	45			0.08		HECT
0.000829	O75751	VWLELPL	494	500	FALSE	FALSE	FALSE	FALSE	FALSE	FALSE	18.451	0	0.307	-0.295	-1.42	-3.005	Solute carrier family 22 member 3	SLC22A3	Eukaryota|Metazoa|Chordata|Craniata|Vertebrata	SPETR	9	35			0	Transmembrane
0.00083	P15291	TALSLPA	123	129	FALSE	FALSE	FALSE	FALSE	FALSE	FALSE	18.446	0.434	0.523	-3.027	-1.74	-4.327	Beta-1,4-galactosyltransferase 1	B4GALT1	Eukaryota|Metazoa|Chordata|Craniata|Vertebrata|Euteleostomi|Mammalia|Eutheria|Euarchontoglires|Primates	OTOGA	4	7				Lumenal		Secreted
0.00083	P57073	NGLALPP	421	427	FALSE	FALSE	FALSE	FALSE	FALSE	FALSE	18.446	0.375	0.145	-0.547	-1.886	-4.205	Transcription factor SOX-8	SOX8	Eukaryota|Metazoa|Chordata|Craniata|Vertebrata	SPETR	9	28			0.37
0.00083	P17931	GPLIVPY	112	118	FALSE	FALSE	FALSE	FALSE	FALSE	FALSE	18.445	0.17	0.076	-1.425	-1.886	-4.81	Galectin-3	LGALS3	Eukaryota|Metazoa|Chordata|Craniata|Vertebrata	SPETR	9	27			0.17		Gal-bind_lectin
0.00083	O75155	QGLSLPP	683	689	FALSE	FALSE	FALSE	FALSE	FALSE	FALSE	18.445	0.119	0.971	0	-1.123	-2.432	Cullin-associated NEDD8-dissociated protein 2	CAND2	Eukaryota|Metazoa|Chordata|Craniata|Vertebrata	SPETR	9	22			0.12
0.00083	P30281	HRLSLPR	166	172	FALSE	FALSE	FALSE	FALSE	FALSE	FALSE	18.444	0.012	0.615	-2.569	-2.824	-5.462	G1/S-specific cyclin-D3	CCND3	Eukaryota|Metazoa	APIME	12	30	0.4914		0.01		Cyclin_C
0.000831	Q6WKZ4	LNLSLPS	955	961	FALSE	FALSE	FALSE	FALSE	FALSE	FALSE	18.444	0.385	0.122	0	-1.573	-2.523	Rab11 family-interacting protein 1	RAB11FIP1	Eukaryota|Metazoa|Chordata|Craniata|Vertebrata	SPETR	9	26			0.38
0.000831	Q8NH57	LWLSLPV	27	33	FALSE	FALSE	FALSE	FALSE	FALSE	FALSE	18.444	0.01	0.514	-0.295	-1.42	0	Putative olfactory receptor 52P1	OR52P1P	Eukaryota|Metazoa|Chordata|Craniata|Vertebrata	SPETR	9	24			0.01	Transmembrane,Extracellular
0.000833	Q9P2D1	PSLDLPE	2083	2089	FALSE	FALSE	FALSE	FALSE	FALSE	FALSE	18.438	0.078	0.566	-1.879	-1.123	-4.64	Chromodomain-helicase-DNA-binding protein 7	CHD7	Eukaryota|Metazoa	DAPPU	12	42			0.08
0.000834	Q9H6W3	SVLALPL	28	34	FALSE	FALSE	FALSE	FALSE	FALSE	FALSE	18.434	0.644	0.008	-1.395	-1.886	-1.975	Bifunctional lysine-specific demethylase and histidyl-hydroxylase NO66	NO66	Eukaryota|Metazoa|Chordata|Craniata|Vertebrata|Euteleostomi|Mammalia|Eutheria	CANFA|MUSPF|BOVIN|AILME|FELCA|LOXAF|MYOLU|SHEEP	6	15
0.000834	Q5SY16	RPLLIPP	109	115	FALSE	FALSE	FALSE	FALSE	FALSE	FALSE	18.436	0.47	0.958	-1.16	-1.886	-1.092	Polynucleotide 5'-hydroxyl-kinase NOL9	NOL9	Eukaryota|Metazoa|Chordata|Craniata|Vertebrata|Euteleostomi|Mammalia|Eutheria	MUSPF|BOVIN|AILME|MYOLU|SHEEP|PIG|PTEAL	6	14
0.000834	Q9Y4D8	TGLKIPA	623	629	FALSE	FALSE	FALSE	FALSE	FALSE	FALSE	18.432	0.403	0.288	-1.16	-1.318	-4.333	Probable E3 ubiquitin-protein ligase HECTD4	HECTD4	Eukaryota|Metazoa	STRMM|CRAGI	12	25
0.000834	Q8WWW8	LSLNLPC	370	376	FALSE	FALSE	FALSE	FALSE	FALSE	FALSE	18.432	0.346	0.044	0	0	-3.83	GRB2-associated-binding protein 3	GAB3	Eukaryota|Metazoa|Chordata|Craniata|Vertebrata	SPETR	9	40			0.35
0.000834	O60725	SVLALPL	26	32	FALSE	FALSE	FALSE	FALSE	FALSE	FALSE	18.434	0.009	0.575	-1.425	-0.959	-3.848	Protein-S-isoprenylcysteine O-methyltransferase	ICMT	Eukaryota|Metazoa|Chordata|Craniata|Vertebrata|Euteleostomi	TAKRU|ORYLA|TETNG	8	17			0.01	Transmembrane
0.000834	P34913	GVLALPA	12	18	FALSE	FALSE	FALSE	FALSE	FALSE	FALSE	18.437	0.007	0.393	-3.796	-1.812	-4.002	Bifunctional epoxide hydrolase 2	EPHX2	Eukaryota|Metazoa|Chordata|Craniata|Vertebrata	SPETR	9	26	0.2329		0.01
0.000834	Q8WXE9	IWLMLPT	877	883	FALSE	FALSE	FALSE	FALSE	FALSE	FALSE	18.432	0.006	0.972	0	-1.886	-3.088	Stonin-2	STON2	Eukaryota|Metazoa|Chordata|Craniata|Vertebrata|Euteleostomi|Mammalia|Eutheria	BOVIN	6	4			0.01		MHD
0.000834	G3V0H7	GVLALPA	332	338	FALSE	FALSE	FALSE	FALSE	FALSE	FALSE	18.437	0.002	0.798	-0.295	-1.42	0	Putative solute carrier organic anion transporter family member 1B7	SLCO1B7	Eukaryota|Metazoa|Chordata|Craniata|Vertebrata|Euteleostomi|Mammalia|Eutheria|Euarchontoglires|Primates|Haplorrhini|Catarrhini|Hominidae|Homo	HUMAN|HUMAN	0	1			0	Transmembrane	OATP
0.000835	Q9BZV2	LVLLLPV	64	70	FALSE	FALSE	FALSE	FALSE	FALSE	FALSE	18.43	0	0.955	-0.295	-1.42	-2.155	Thiamine transporter 2	SLC19A3	Eukaryota|Metazoa	TRISP	12	28			0	Transmembrane	Folate_carrier
0.000836	Q9H799	TNLELPV	2602	2608	FALSE	FALSE	FALSE	FALSE	FALSE	FALSE	18.429	0.527	0.013	0	-0.126	0	Uncharacterized protein C5orf42	C5orf42	Eukaryota|Metazoa|Chordata|Craniata|Vertebrata|Euteleostomi|Mammalia|Eutheria|Euarchontoglires|Primates|Haplorrhini|Catarrhini	NOMLE	2	3
0.000836	Q92823	QSLVLPC	161	167	FALSE	FALSE	FALSE	FALSE	FALSE	FALSE	18.425	0.34	0.251	-1.425	-1.42	-3.377	Neuronal cell adhesion molecule	NRCAM	Eukaryota|Metazoa|Chordata	CIOIN	11	34			0.34	Extracellular	Ig-like 2,Ig_3
0.000836	O15296	SLLCLPE	452	458	FALSE	FALSE	FALSE	FALSE	FALSE	FALSE	18.43	0.13	0.386	-2.959	-1.812	-4.215	Arachidonate 15-lipoxygenase B	ALOX15B	Eukaryota|Metazoa|Chordata	BRAFL	11	25	0.1857		0.13		Lipoxygenase
0.000836	Q9H2A2	DKLSLPA	359	365	FALSE	FALSE	FALSE	FALSE	FALSE	FALSE	18.424	0.125	0.184	-1.16	-1.74	-1.799	Aldehyde dehydrogenase family 8 member A1	ALDH8A1	Eukaryota|Metazoa	DAPPU|STRMM	12	52			0.13		Aldedh
0.000836	Q14644	GELRIPL	244	250	FALSE	FALSE	FALSE	FALSE	FALSE	FALSE	18.429	0.069	0.591	-1.395	-1.318	-4.152	Ras GTPase-activating protein 3	RASA3	Eukaryota|Metazoa|Chordata|Craniata|Vertebrata	SPETR	9	39			0.07		C2,C2 2
0.000836	Q8NGC5	LVLLLPT	27	33	FALSE	FALSE	FALSE	FALSE	FALSE	FALSE	18.43	0	0.336	-0.295	-1.42	0	Olfactory receptor 6J1	OR6J1	Eukaryota|Metazoa|Chordata|Craniata|Vertebrata|Euteleostomi|Mammalia	MONDO|SARHA	7	11			0	Transmembrane
0.000837	Q9H2G4	LRLPLPP	35	41	FALSE	FALSE	FALSE	FALSE	FALSE	FALSE	18.42	0.877	0.387	-0.547	-2.569	-2.26	Testis-specific Y-encoded-like protein 2	TSPYL2	Eukaryota|Metazoa|Chordata|Craniata|Vertebrata|Euteleostomi|Mammalia|Eutheria	CANFA|MUSPF|BOVIN|HORSE|AILME|LOXAF|MYOLU|PIG|PTEAL	6	20
0.000837	Q92502	ADLPLPG	90	96	FALSE	FALSE	FALSE	FALSE	FALSE	FALSE	18.42	0.7	0.608	-0.547	-1.812	-2.301	StAR-related lipid transfer protein 8	STARD8	Eukaryota|Metazoa|Chordata|Craniata|Vertebrata|Euteleostomi|Mammalia|Eutheria|Euarchontoglires|Primates|Haplorrhini	CALJA	3	7
0.000837	Q76KD6	SSLGLPS	155	161	FALSE	FALSE	FALSE	FALSE	FALSE	FALSE	18.422	0.42	0.847	0	-1.318	0	Speriolin	SPATC1	Eukaryota|Metazoa|Chordata|Craniata|Vertebrata|Euteleostomi|Mammalia|Eutheria	CANFA|PTEAL	6	11					Speriolin_N
0.000837	Q9Y238	THLALPC	1047	1053	FALSE	FALSE	FALSE	FALSE	FALSE	FALSE	18.423	0.304	0.637	0	-1.318	-1.514	Deleted in lung and esophageal cancer protein 1	DLEC1	Eukaryota|Metazoa	CRAGI|APIME|HELRO|SCHMA|CLOSI	12	33			0.3
0.000837	Q96EG3	RALRIPQ	209	215	FALSE	FALSE	FALSE	FALSE	FALSE	FALSE	18.423	0.292	1	-1.395	-1.123	-1.636	Zinc finger protein 837	ZNF837	Eukaryota|Metazoa|Chordata|Craniata|Vertebrata|Euteleostomi|Mammalia|Eutheria|Euarchontoglires|Primates|Haplorrhini|Catarrhini	MACMU	2	2			0.29
0.000837	Q5THJ4	PVLLIPE	2031	2037	FALSE	FALSE	FALSE	FALSE	FALSE	FALSE	18.424	0.155	0.302	0	-1.74	0	Vacuolar protein sorting-associated protein 13D	VPS13D	Eukaryota|Metazoa	PEDHC|CULQU|ECHMU	12	43			0.16
0.000837	Q13444	PLLTLPG	626	632	FALSE	FALSE	FALSE	FALSE	FALSE	FALSE	18.421	0.095	0.491	-3.582	-1.74	-5.239	Disintegrin and metalloproteinase domain-containing protein 15	ADAM15	Eukaryota|Metazoa|Chordata|Craniata|Vertebrata	SPETR	9	26			0.1	Extracellular	ADAM_CR
0.000837	Q8NH57	SLLMLPC	155	161	FALSE	FALSE	FALSE	FALSE	FALSE	FALSE	18.423	0.001	0.181	-0.295	-1.42	0	Putative olfactory receptor 52P1	OR52P1P	Eukaryota|Metazoa|Chordata|Craniata|Vertebrata	SPETR	9	26			0	Transmembrane	7tm_4
0.000838	A7KAX9	DALPLPL	1453	1459	FALSE	FALSE	FALSE	FALSE	FALSE	FALSE	18.417	0.487	0.156	-1.059	-1.812	-2.301	Rho GTPase-activating protein 32	ARHGAP32	Eukaryota|Metazoa|Chordata|Craniata|Vertebrata	SPETR	9	22
0.000838	Q9GZQ3	QELCIPQ	114	120	FALSE	FALSE	FALSE	FALSE	FALSE	FALSE	18.417	0.218	0.141	0	-1.123	0	COMM domain-containing protein 5	COMMD5	Eukaryota|Metazoa	STRMM|STRPU|IXOSC|TETUR	12	42			0.22		HCaRG
0.000839	Q5T0Z8	PSLTLPS	544	550	FALSE	FALSE	FALSE	FALSE	FALSE	FALSE	18.415	0.549	0.23	0	0	0	Uncharacterized protein C6orf132	C6orf132	Eukaryota|Metazoa|Chordata|Craniata|Vertebrata|Euteleostomi|Mammalia	SARHA	7	16
0.000839	Q10587	HNLLLPV	119	125	FALSE	FALSE	FALSE	FALSE	FALSE	FALSE	18.414	0.361	0.983	-0.547	-1.123	-2.796	Thyrotroph embryonic factor	TEF	Eukaryota|Metazoa|Chordata|Craniata|Vertebrata	SPETR	9	26			0.36
0.000839	Q9BXM0	PSLTLPS	850	856	FALSE	FALSE	FALSE	FALSE	FALSE	FALSE	18.415	0.345	0.935	0	-1.42	-2.699	Periaxin	PRX	Eukaryota|Metazoa|Chordata|Craniata|Vertebrata	SPETR	9	27			0.35
0.000839	P11465	QNLFIPQ	284	290	FALSE	FALSE	FALSE	FALSE	FALSE	FALSE	18.414	0.334	0.167	0	-0.126	-2.77	Pregnancy-specific beta-1-glycoprotein 2	PSG2	Eukaryota|Metazoa	PRIPA	12	4			0.33		Ig_2	Secreted
0.000839	P21549	KPLSIPN	16	22	FALSE	FALSE	FALSE	FALSE	FALSE	FALSE	18.412	0.261	0.539	-3.027	-1.091	-3.189	Serine--pyruvate aminotransferase	AGXT	Eukaryota|Metazoa	ANOGA|AEDAE|DROWI|ANODA|TRICA|DROME|DROAN|DROER|DROYA|DROGR|DROVI|NASVI|DROPS|APIME|DROMO|DROPE|DROSI|MEGSC	12	57			0.26
0.000839	O75342	DSLYLPN	477	483	FALSE	FALSE	FALSE	FALSE	FALSE	FALSE	18.411	0.085	0.419	-1.395	-1.812	-3.745	Arachidonate 12-lipoxygenase, 12R-type	ALOX12B	Eukaryota|Metazoa|Chordata	BRAFL	11	34			0.08		Lipoxygenase
0.00084	P80192	SYLCIPF	697	703	FALSE	FALSE	FALSE	FALSE	FALSE	FALSE	18.404	0.694	0.002	-3.027	0	-3.152	Mitogen-activated protein kinase kinase kinase 9	MAP3K9	Eukaryota|Metazoa	ZOONE	12	47
0.00084	P15259	MELNLPT	206	212	FALSE	FALSE	FALSE	FALSE	FALSE	FALSE	18.407	0.185	0.235	-3.796	-1.812	-3.815	Phosphoglycerate mutase 2	PGAM2	Eukaryota|Metazoa	ZOONE|DAPPU|ANOGA|PEDHC|AEDAE|CAMFO|ACREC|DROWI|ANODA|TRICA|DROME|DROAN|HARSA|CRAGI|DROER|DROYA|DROGR|DROVI|NASVI|DROPS|APIME|DROSE|DROMO|CULQU|HELRO|ATTCE|ACYPI|DANPL|DROPE|DROSI|SOLIN|BOMMO|SCHMA|CLOSI|ECHMU|HYMMI	12	82			0.19
0.00084	Q9Y4A5	ASLQLPM	933	939	FALSE	FALSE	FALSE	FALSE	FALSE	FALSE	18.407	0.171	0.082	-1.16	-2.824	-2.959	Transformation/transcription domain-associated protein	TRRAP	Eukaryota|Metazoa	CAEBR	12	24			0.17
0.00084	Q8NDZ2	FVLDIPE	695	701	FALSE	FALSE	FALSE	FALSE	FALSE	FALSE	18.404	0.148	0.643	-1.425	0	0	SUMO-interacting motif-containing protein 1	SIMC1	Eukaryota|Metazoa|Chordata|Craniata|Vertebrata	SPETR	9	39			0.15
0.00084	Q8N0Y7	MELNLPT	206	212	FALSE	FALSE	FALSE	FALSE	FALSE	FALSE	18.407	0.144	0.21	-3.796	-1.74	-2.276	Probable phosphoglycerate mutase 4	PGAM4	Eukaryota|Metazoa	ZOONE|DAPPU|ANOGA|PEDHC|AEDAE|CAMFO|ACREC|DROWI|ANODA|TRICA|DROME|DROAN|HARSA|CRAGI|DROER|DROYA|DROGR|DROVI|NASVI|DROPS|APIME|DROSE|DROMO|CULQU|HELRO|ATTCE|ACYPI|DANPL|DROPE|DROSI|SOLIN|BOMMO|SCHMA|CLOSI|ECHMU|HYMMI	12	55			0.14
0.00084	P18669	MELNLPT	206	212	FALSE	FALSE	FALSE	FALSE	FALSE	FALSE	18.407	0.117	0.249	-3.796	-1.812	-2.276	Phosphoglycerate mutase 1	PGAM1	Eukaryota|Metazoa	ZOONE|DAPPU|ANOGA|PEDHC|AEDAE|CAMFO|ACREC|DROWI|ANODA|TRICA|DROME|DROAN|HARSA|CRAGI|DROER|DROYA|DROGR|DROVI|NASVI|DROPS|APIME|DROSE|DROMO|CULQU|HELRO|ATTCE|ACYPI|DANPL|DROPE|DROSI|SOLIN|BOMMO|SCHMA|CLOSI|ECHMU|HYMMI	12	78	0.4129		0.12
0.00084	Q6PIS1	MALLLPR	463	469	FALSE	FALSE	FALSE	FALSE	FALSE	FALSE	18.408	0	0.206	-0.295	-0.126	-1.796	Solute carrier family 23 member 3	SLC23A3	Eukaryota|Metazoa	RHOPR	12	36			0	Transmembrane	Xan_ur_permease
0.000841	Q53TS8	KGLTIPT	410	416	FALSE	FALSE	FALSE	FALSE	FALSE	FALSE	18.4	0.648	0.516	0	0	0	Amyotrophic lateral sclerosis 2 chromosomal region candidate gene 11 protein	ALS2CR11	Eukaryota|Metazoa|Chordata|Craniata|Vertebrata|Euteleostomi|Mammalia|Eutheria	MUSPF|BOVIN|AILME|FELCA|LOXAF|MYOLU|SHEEP|MYODS	6	15
0.000841	P42694	INLPLPA	1342	1348	FALSE	FALSE	FALSE	FALSE	FALSE	FALSE	18.401	0.538	0.314	-1.879	-1.123	0	Probable helicase with zinc finger domain	HELZ	Eukaryota|Metazoa|Chordata|Craniata|Vertebrata	SPETR	9	27
0.000841	Q6XYQ8	PLLELPG	497	503	FALSE	FALSE	FALSE	FALSE	FALSE	FALSE	18.399	0.427	0.964	-1.395	-1.638	-3.217	Synaptotagmin-10	SYT10	Eukaryota|Metazoa|Chordata|Craniata|Vertebrata	SPETR	9	23
0.000841	P06319	RPLGVPD	74	80	FALSE	FALSE	FALSE	FALSE	FALSE	FALSE	18.403	0.426	0.339	-0.547	-1.74	-3.676	Ig lambda chain V-VI region EB4		Eukaryota|Metazoa|Chordata|Craniata|Vertebrata|Euteleostomi|Mammalia|Eutheria	LOXAF	6	2					V-set	Secreted
0.000841	Q8IYJ3	YGLQVPW	520	526	FALSE	FALSE	FALSE	FALSE	FALSE	FALSE	18.399	0.419	0.602	-1.425	-1.74	-3.889	Synaptotagmin-like protein 1	SYTL1	Eukaryota|Metazoa|Chordata|Craniata|Vertebrata	SPETR	9	28
0.000841	Q9GZV7	GWLTLPT	3	9	FALSE	FALSE	FALSE	FALSE	FALSE	FALSE	18.4	0.221	0.329	-0.547	-1.491	-3.189	Hyaluronan and proteoglycan link protein 2	HAPLN2	Eukaryota|Metazoa|Chordata|Craniata|Vertebrata|Euteleostomi|Mammalia	SARHA	7	12			0.22
0.000841	A0AVT1	LNLAIPI	926	932	FALSE	FALSE	FALSE	FALSE	FALSE	FALSE	18.402	0.01	0.053	-1.16	-1.812	-1.975	Ubiquitin-like modifier-activating enzyme 6	UBA6	Eukaryota|Metazoa	ANOGA|NEMVE|DROPE|TRIAD|WUCBA	12	52			0.01		UBA_e1_C
0.000844	Q9H254	NGLELPE	2358	2364	FALSE	FALSE	FALSE	FALSE	FALSE	FALSE	18.392	0.809	1	-4.539	-1.886	-3.509	Spectrin beta chain, non-erythrocytic 4	SPTBN4	Eukaryota|Metazoa|Chordata|Craniata|Vertebrata|Euteleostomi|Mammalia|Eutheria|Euarchontoglires|Primates|Haplorrhini|Catarrhini	NOMLE	2	5
0.000844	Q9UK80	VALPLPS	98	104	FALSE	FALSE	FALSE	FALSE	FALSE	FALSE	18.391	0.643	0.908	-1.879	-1.42	-2.432	Ubiquitin carboxyl-terminal hydrolase 21	USP21	Eukaryota|Metazoa|Chordata|Craniata|Vertebrata	SPETR	9	30
0.000844	P14921	QRLGIPK	61	67	FALSE	FALSE	FALSE	FALSE	FALSE	FALSE	18.389	0.524	0.496	-1.425	-2.569	-4.379	Protein C-ets-1	ETS1	Eukaryota|Metazoa	STRPU|ACYPI|TRISP	12	51					SAM_PNT
0.000844	Q92738	GKLIIPP	720	726	FALSE	FALSE	FALSE	FALSE	FALSE	FALSE	18.39	0.476	0.48	-2.569	-1.573	-3.053	USP6 N-terminal-like protein	USP6NL	Eukaryota|Metazoa|Chordata|Craniata|Vertebrata|Euteleostomi|Mammalia|Eutheria|Euarchontoglires|Primates|Haplorrhini|Catarrhini	NOMLE|MACFA|MACMU	2	6
0.000844	Q76NI1	HKLALPR	547	553	FALSE	FALSE	FALSE	FALSE	FALSE	FALSE	18.389	0.188	0.201	-1.16	-1.462	-2.301	Protein very KIND	KNDC1	Eukaryota|Metazoa|Chordata|Craniata|Vertebrata	SPETR	9	39			0.19		KIND 2
0.000844	P56856	TILGLPA	68	74	FALSE	FALSE	FALSE	FALSE	FALSE	FALSE	18.388	0.006	0.033	-1.425	-1.42	-3.102	Claudin-18	CLDN18	Eukaryota|Metazoa|Chordata	CIOIN	11	47			0.01	Extracellular	PMP22_Claudin
0.000844	P00846	TILGLPA	13	19	FALSE	FALSE	FALSE	FALSE	FALSE	FALSE	18.388	0.001	0.519	-0.295	-1.74	-3.005	ATP synthase subunit a	MT-ATP6	Eukaryota|Metazoa|Chordata	BRAFL	11	19			0	Transmembrane	ATP-synt_A
0.000845	Q92673	SLLCLPK	1027	1033	FALSE	FALSE	FALSE	FALSE	FALSE	FALSE	18.384	0.048	0.394	-2.569	-1.886	-4.055	Sortilin-related receptor	SORL1	Eukaryota|Metazoa	CRAGI	12	48			0.05	Extracellular	EGF-like	Secreted
0.000847	P15289	RFLGIPY	143	149	FALSE	FALSE	FALSE	FALSE	FALSE	FALSE	18.377	0.314	0.334	-2.959	-1.74	-2.699	Arylsulfatase A	ARSA	Eukaryota|Metazoa	STRPU	12	44	0.0843		0.31		Sulfatase	Secreted
0.000847	Q8IVS8	AELQIPD	379	385	FALSE	FALSE	FALSE	FALSE	FALSE	FALSE	18.378	0.306	0.849	-1.16	-2.469	-3.04	Glycerate kinase	GLYCTK	Eukaryota|Metazoa|Chordata|Craniata|Vertebrata|Euteleostomi	CHICK|FICAL|TAEGU|ANAPL|MELGA|ANOCA|OPHHA	8	34			0.31
0.000847	P62952	PVLLIPK	9	15	FALSE	FALSE	FALSE	FALSE	FALSE	FALSE	18.378	0.001	0.196	0	-0.126	-1.393	Bladder cancer-associated protein	BLCAP	Eukaryota|Metazoa	ZOONE|RHOPR|ANOGA|PEDHC|AEDAE|CAMFO|ACREC|DROWI|ANODA|DROME|DROAN|HARSA|DROER|DROYA|DROGR|DROVI|DROPS|APIME|DROSE|DROMO|CULQU|NEMVE|HELRO|ATTCE|ACYPI|DANPL|DROPE|TETUR|DROSI|SOLIN|ASCSU|LOALO|CAEEL|CAEBR|CAERE|CAEBE|MEGSC|PRIPA|WUCBA	12	84			0		BC10
0.000848	Q5TGS1	PLLLLPE	139	145	FALSE	FALSE	FALSE	FALSE	FALSE	FALSE	18.374	0.597	0.415	-1.425	-1.123	-2.796	Transcription factor HES-3	HES3	Eukaryota|Metazoa|Chordata|Craniata|Vertebrata|Euteleostomi|Mammalia|Eutheria|Euarchontoglires	CAVPO	5	3
0.000848	Q96KQ7	PSLTLPN	608	614	FALSE	FALSE	FALSE	FALSE	FALSE	FALSE	18.375	0.483	0.076	-3.582	-2.569	-3.848	Histone-lysine N-methyltransferase EHMT2	EHMT2	Eukaryota|Metazoa	DAPPU|RHOPR	12	17
0.000848	Q07001	SVLRLPP	99	105	FALSE	FALSE	FALSE	FALSE	FALSE	FALSE	18.374	0.088	0.165	-1.381	-1.462	-3.848	Acetylcholine receptor subunit delta	CHRND	Eukaryota|Metazoa	SOLIN	12	39			0.09	Extracellular	Neur_chan_LBD
0.000848	Q96QV1	RDLVLPL	133	139	FALSE	FALSE	FALSE	FALSE	FALSE	FALSE	18.375	0.041	0.17	-1.425	-1.318	-4.327	Hedgehog-interacting protein	HHIP	Eukaryota|Metazoa|Chordata|Craniata|Vertebrata	SPETR	9	39			0.04		Folate_rec
0.000848	Q9Y5Q9	KALELPP	836	842	FALSE	FALSE	FALSE	FALSE	FALSE	FALSE	18.373	0.013	0.359	-0.547	-2.569	-1.092	General transcription factor 3C polypeptide 3	GTF3C3	Eukaryota|Metazoa	DROME|DROAN|DROER|STRPU|DROYA|DROSE|DROSI	12	53			0.01		TPR_1
0.000849	O43570	VKLNLPS	96	102	FALSE	FALSE	FALSE	FALSE	FALSE	FALSE	18.369	0.329	0.525	-1.395	-1.42	-2.585	Carbonic anhydrase 12	CA12	Eukaryota|Metazoa	DAPPU	12	23	0.2043		0.33	Extracellular	Carb_anhydrase
0.000849	Q9Y3I1	QALNLPD	322	328	FALSE	FALSE	FALSE	FALSE	FALSE	FALSE	18.37	0.002	0.154	-1.16	-2.824	-3.69	F-box only protein 7	FBXO7	Eukaryota|Metazoa	STRPU|NEMVE|AMPQE	12	48			0		PI31_Prot_N
0.000849	P48146	FTLVLPV	94	100	FALSE	FALSE	FALSE	FALSE	FALSE	FALSE	18.37	0.001	0.201	-0.295	-1.42	-1.833	Neuropeptides B/W receptor type 2	NPBWR2	Eukaryota|Metazoa|Chordata	CIOSA	11	38			0	Transmembrane	7tm_1
0.00085	P46013	QKLDLPG	2288	2294	FALSE	FALSE	FALSE	FALSE	FALSE	FALSE	18.364	0.618	0.357	-1.425	-1.886	-3.029	Antigen KI-67	MKI67	Eukaryota|Metazoa|Chordata|Craniata|Vertebrata|Euteleostomi|Mammalia|Eutheria|Euarchontoglires|Primates|Haplorrhini	CALJA	3	6					K167R
0.00085	Q9C0K0	PRLTIPP	261	267	FALSE	FALSE	FALSE	FALSE	FALSE	FALSE	18.365	0.544	0.709	-1.395	-1.123	-4.64	B-cell lymphoma/leukemia 11B	BCL11B	Eukaryota|Metazoa|Chordata|Craniata|Vertebrata	SPETR	9	19
0.00085	Q9ULE6	HRLPLPE	267	273	FALSE	FALSE	FALSE	TRUE	TRUE	FALSE	18.366	0.366	0.102	0	-1.812	0	Paladin	PALD1	Eukaryota|Metazoa	TRIAD	12	45			0.37		PTPlike_phytase
0.00085	Q7L5N7	EALGIPV	312	318	FALSE	FALSE	FALSE	FALSE	FALSE	FALSE	18.365	0.215	0.184	-2.959	-1.091	-2.276	Lysophosphatidylcholine acyltransferase 2	LPCAT2	Eukaryota|Metazoa	ZOONE|DAPPU|RHOPR|ANOGA|PEDHC|AEDAE|CAMFO|ACREC|DROWI|ANODA|TRICA|DROME|DROAN|HARSA|CRAGI|DROER|DROYA|DROGR|DROVI|NASVI|DROPS|APIME|DROSE|DROMO|CULQU|NEMVE|HELRO|ATTCE|ACYPI|DANPL|DROPE|DROSI|SOLIN|SCHMA|AMPQE|TRISP	12	86			0.21	Lumenal
0.00085	Q9ULH7	AQLLLPV	712	718	FALSE	FALSE	FALSE	FALSE	FALSE	FALSE	18.365	0.175	0.063	-0.547	-1.318	-2.796	MKL/myocardin-like protein 2	MKL2	Eukaryota|Metazoa|Chordata|Craniata|Vertebrata	SPETR	9	35			0.18
0.000851	P56524	ERLTLPA	374	380	FALSE	FALSE	FALSE	FALSE	FALSE	FALSE	18.358	0.532	0.133	-2.569	-4.757	-4.842	Histone deacetylase 4	HDAC4	Eukaryota|Metazoa	DROWI|CAEEL|CAEBR|CAERE|CAEBE|CAEJA	12	45
0.000851	Q76NI1	NGLVLPP	1422	1428	FALSE	FALSE	FALSE	FALSE	FALSE	FALSE	18.362	0.364	0.87	-1.16	-1.462	-2.301	Protein very KIND	KNDC1	Eukaryota|Metazoa|Chordata|Craniata|Vertebrata	SPETR	9	27			0.36
0.000851	Q96JB1	SKLDLPE	2379	2385	FALSE	FALSE	FALSE	FALSE	FALSE	FALSE	18.36	0.349	0.059	-1.879	-2.824	-2.77	Dynein heavy chain 8, axonemal	DNAH8	Eukaryota|Metazoa	HELRO|ECHMU|HYMMI	12	20			0.35
0.000851	P10912	KMLILPP	294	300	FALSE	FALSE	FALSE	FALSE	FALSE	FALSE	18.358	0.05	0.225	-3.027	-1.491	-3.152	Growth hormone receptor	GHR	Eukaryota|Metazoa|Chordata|Craniata|Vertebrata	SPETR	9	32			0.05
0.000851	Q9BX69	PLLVLPR	492	498	FALSE	FALSE	FALSE	FALSE	FALSE	FALSE	18.357	0.032	0.377	0	0	-2.959	Caspase recruitment domain-containing protein 6	CARD6	Eukaryota|Metazoa|Chordata|Craniata|Vertebrata|Euteleostomi|Mammalia|Eutheria	LOXAF|PIG|PTEAL	6	13			0.03
0.000851	Q9NXS3	APLNIPR	315	321	FALSE	FALSE	FALSE	FALSE	FALSE	FALSE	18.361	0.025	0.732	0	0	0	Kelch-like protein 28	KLHL28	Eukaryota|Metazoa|Chordata|Craniata|Vertebrata	SPETR	9	35			0.03		Kelch_1
0.000851	Q5T447	LVLALPG	615	621	FALSE	FALSE	FALSE	FALSE	FALSE	FALSE	18.363	0.018	0.109	-1.16	-1.318	-1.975	E3 ubiquitin-protein ligase HECTD3	HECTD3	Eukaryota|Metazoa	CRAGI|STRPU|TRIAD|AMPQE	12	50			0.02		HECT
0.000852	P50391	LALLLPK	7	13	FALSE	FALSE	FALSE	FALSE	FALSE	FALSE	18.356	0.602	0.939	-0.547	-1.42	-3.252	Neuropeptide Y receptor type 4	NPY4R	Eukaryota|Metazoa|Chordata|Craniata|Vertebrata|Euteleostomi|Mammalia|Eutheria	CANFA|MUSPF|AILME|FELCA|MYOLU|PTEAL	6	13				Extracellular
0.000852	Q8TC94	RTLKLPD	278	284	FALSE	FALSE	FALSE	FALSE	FALSE	FALSE	18.354	0.466	0.249	0	-1.318	0	Actin-like protein 9	ACTL9	Eukaryota|Metazoa|Chordata|Craniata|Vertebrata|Euteleostomi|Mammalia|Eutheria	CANFA|MUSPF|BOVIN|AILME|FELCA|PIG|PTEAL	6	19					Actin
0.000852	O75592	MVLVLPG	2070	2076	FALSE	FALSE	FALSE	FALSE	FALSE	FALSE	18.356	0.139	0.185	-1.395	-1.123	-3.369	E3 ubiquitin-protein ligase MYCBP2	MYCBP2	Eukaryota|Metazoa	DROWI|DROME|DROAN|DROER|DROVI|DROPS|DROSE|DROPE|ASCSU|LOALO|BRUMA	12	56			0.14
0.000853	Q8WVV9	PLLPLPS	296	302	FALSE	FALSE	FALSE	FALSE	FALSE	FALSE	18.349	0.499	0.058	-0.547	-1.321	-2.387	Heterogeneous nuclear ribonucleoprotein L-like	HNRNPLL	Eukaryota|Metazoa|Chordata|Craniata|Vertebrata	SPETR	9	31
0.000853	Q6ZU64	GALMIPI	610	616	FALSE	FALSE	FALSE	FALSE	FALSE	FALSE	18.348	0.399	0.399	-0.547	-0.126	0	Coiled-coil domain-containing protein 108	CCDC108	Eukaryota|Metazoa	CRAGI	12	34			0.4
0.000853	Q5VWI1	PLLPLPS	89	95	FALSE	FALSE	FALSE	FALSE	FALSE	FALSE	18.349	0.396	0.819	0	0	0	Transcription elongation regulator 1-like protein	TCERG1L	Eukaryota|Metazoa|Chordata|Craniata|Vertebrata	SPETR	9	7			0.4
0.000853	Q5HY92	KRLLIPL	646	652	FALSE	FALSE	FALSE	FALSE	FALSE	FALSE	18.349	0.11	0.594	-1.059	-1.886	-2.959	Fidgetin	FIGN	Eukaryota|Metazoa	RHOPR|PEDHC|ACREC|ANODA|STRPU|IXOSC|HELRO|DANPL|TRIAD|BOMMO|SCHMA|AMPQE|ECHMU|HYMMI	12	63			0.11		AAA
0.000853	Q9BXA6	VLLGIPY	182	188	FALSE	FALSE	FALSE	FALSE	FALSE	FALSE	18.348	0.083	0.763	-1.395	-1.123	-3.04	Testis-specific serine/threonine-protein kinase 6	TSSK6	Eukaryota|Metazoa|Chordata|Craniata|Vertebrata	SPETR	9	33			0.08		Pkinase
0.000853	Q96CH1	VALQIPF	103	109	FALSE	FALSE	FALSE	FALSE	FALSE	FALSE	18.352	0.019	0.606	-0.295	-1.42	0	Probable G-protein coupled receptor 146	GPR146	Eukaryota|Metazoa|Chordata|Craniata|Vertebrata|Euteleostomi|Mammalia|Eutheria|Euarchontoglires|Primates	OTOGA	4	7			0.02	Transmembrane	7tm_1
0.000853	Q9BVK2	KCLLIPT	25	31	FALSE	FALSE	FALSE	FALSE	FALSE	FALSE	18.353	0.006	0.37	-1.16	-1.091	-1.975	Probable dolichyl pyrophosphate Glc1Man9GlcNAc2 alpha-1,3-glucosyltransferase	ALG8	Eukaryota|Metazoa	ZOONE|DAPPU|STRMM|ANOGA|CAMFO|ACREC|ANODA|DROME|DROAN|HARSA|CRAGI|DROER|STRPU|DROYA|DROGR|DROVI|DROPS|APIME|DROSE|HELRO|ACYPI|DROPE|TRIAD|LOALO|CAEEL|BRUMA|CAEBR|CAERE|CAEBE|WUCBA	12	64			0.01		Alg6_Alg8
0.000853	O00421	SVLVLPL	207	213	FALSE	FALSE	FALSE	FALSE	FALSE	FALSE	18.351	0	0.124	-1.425	-1.42	-2.77	C-C chemokine receptor-like 2	CCRL2	Eukaryota|Metazoa|Chordata|Craniata|Vertebrata|Euteleostomi|Mammalia|Eutheria	PTEAL|MYODS	6	9			0	Transmembrane	7tm_1
0.000853	Q5BJF2	PYLLIPF	149	155	FALSE	FALSE	FALSE	FALSE	FALSE	FALSE	18.349	0	0.166	0	-1.886	-2.886	Transmembrane protein 97	TMEM97	Eukaryota|Metazoa	CRAGI|STRPU|TRIAD	12	36			0	Transmembrane	DUF2781
0.000854	O43889	YQLELPA	299	305	FALSE	FALSE	FALSE	FALSE	FALSE	FALSE	18.348	0.523	0.803	-3.027	-1.886	-4.194	Cyclic AMP-responsive element-binding protein 3	CREB3	Eukaryota|Metazoa|Chordata|Craniata|Vertebrata	SPETR	9	16				Lumenal
0.000854	Q99698	MELELPN	1124	1130	FALSE	FALSE	FALSE	FALSE	FALSE	FALSE	18.345	0.359	0.956	0	-1.812	-3.536	Lysosomal-trafficking regulator	LYST	Eukaryota|Metazoa|Chordata|Craniata|Vertebrata|Euteleostomi|Mammalia|Eutheria	CANFA|BOVIN|HORSE|AILME|FELCA|LOXAF|SHEEP|PIG	6	22			0.36
0.000854	Q8WXH0	IKLPLPQ	4463	4469	FALSE	FALSE	FALSE	FALSE	FALSE	FALSE	18.347	0.321	0.925	-1.425	-4.757	-4.614	Nesprin-2	SYNE2	Eukaryota|Metazoa|Chordata|Craniata|Vertebrata|Euteleostomi|Mammalia	SARHA	7	11			0.32
0.000854	Q86UT5	HSLGLPL	29	35	FALSE	FALSE	FALSE	FALSE	FALSE	FALSE	18.348	0.182	0.967	-1.425	-1.812	-4.379	Na(+)/H(+) exchange regulatory cofactor NHE-RF4	PDZD3	Eukaryota|Metazoa|Chordata|Craniata|Vertebrata|Euteleostomi|Mammalia|Eutheria	SHEEP	6	4			0.18
0.000854	O00763	EDLLLPI	2283	2289	FALSE	FALSE	FALSE	FALSE	FALSE	FALSE	18.345	0.154	0.757	-1.395	-2.469	-3.536	Acetyl-CoA carboxylase 2	ACACB	Eukaryota|Metazoa|Chordata|Craniata|Vertebrata	SPETR	9	28	0.3557		0.15		Carboxyl_trans
0.000854	Q8IX18	EDLLLPI	508	514	FALSE	FALSE	FALSE	FALSE	FALSE	FALSE	18.345	0.033	0.203	-1.879	0	0	Probable ATP-dependent RNA helicase DHX40	DHX40	Eukaryota|Metazoa|Chordata	BRAFL	11	39			0.03		HA2
0.000854	Q5T700	TILGLPS	58	64	FALSE	FALSE	FALSE	FALSE	FALSE	FALSE	18.345	0.003	0.35	0	-0.126	0	Low-density lipoprotein receptor class A domain-containing protein 1	LDLRAD1	Eukaryota|Metazoa|Chordata|Craniata|Vertebrata|Euteleostomi	ANAPL|LEPOC	8	15			0	Transmembrane
0.000854	Q5PT55	CTLPLPV	358	364	FALSE	FALSE	FALSE	FALSE	FALSE	FALSE	18.347	0.002	0.779	-0.295	-0.126	0	Sodium/bile acid cotransporter 5	SLC10A5	Eukaryota|Metazoa|Chordata|Craniata|Vertebrata|Euteleostomi|Mammalia	MONDO|SARHA	7	16			0
0.000855	Q8WZ74	PSLSLPR	277	283	FALSE	FALSE	FALSE	FALSE	FALSE	FALSE	18.342	0.641	0.44	0	-1.638	-2.495	Cortactin-binding protein 2	CTTNBP2	Eukaryota|Metazoa|Chordata|Craniata|Vertebrata	SPETR	9	31
0.000855	O43900	PSLSLPR	591	597	FALSE	FALSE	FALSE	FALSE	FALSE	FALSE	18.342	0.635	0.826	-1.395	0	0	Prickle-like protein 3	PRICKLE3	Eukaryota|Metazoa|Chordata|Craniata|Vertebrata|Euteleostomi|Mammalia|Eutheria|Euarchontoglires	FUKDA	5	4
0.000855	O75147	HALVLPG	480	486	FALSE	FALSE	FALSE	FALSE	FALSE	FALSE	18.343	0.41	0.075	-1.425	-4.757	-3.432	Obscurin-like protein 1	OBSL1	Eukaryota|Metazoa|Chordata|Craniata|Vertebrata	SPETR	9	24
0.000855	O75096	THLCLPS	710	716	FALSE	FALSE	FALSE	FALSE	FALSE	FALSE	18.342	0.029	0.092	-2.959	-0.238	-3.848	Low-density lipoprotein receptor-related protein 4	LRP4	Eukaryota|Metazoa	DAPPU|RHOPR|STRMM|ANOGA|PEDHC|AEDAE|DROWI|TRICA|DROME|CRAGI|DROER|DROYA|DROGR|DROSE|DROMO|CULQU|DROSI	12	62			0.03	Extracellular	EGF-like 3
0.000856	Q96P44	PVLEIPL	85	91	FALSE	FALSE	FALSE	FALSE	FALSE	FALSE	18.34	0.103	0.22	0	-1.491	-1.393	Collagen alpha-1(XXI) chain	COL21A1	Eukaryota|Metazoa|Chordata|Craniata|Vertebrata|Euteleostomi	CHICK|FICAL|TAEGU|ANAPL|ANOCA|XENTR|ORENI|DANRE|TAKRU|XIPMA|GASAC|OPHHA|ASTMX|ORYLA	8	36			0.1		VWA,VWFA
0.000857	Q6UB99	KGLDIPA	1633	1639	FALSE	FALSE	FALSE	FALSE	FALSE	FALSE	18.34	0.739	0.731	0	-1.42	-3.848	Ankyrin repeat domain-containing protein 11	ANKRD11	Eukaryota|Metazoa|Chordata|Craniata|Vertebrata|Euteleostomi	FICAL	8	21
0.000857	P35611	PNLFVPL	486	492	FALSE	FALSE	FALSE	TRUE	TRUE	FALSE	18.338	0.595	0.061	-3.027	-1.812	-4.668	Alpha-adducin	ADD1	Eukaryota|Metazoa|Chordata|Craniata|Vertebrata	SPETR	9	39
0.000857	P0CG20	SRLELPK	342	348	FALSE	FALSE	FALSE	FALSE	FALSE	FALSE	18.337	0.515	0.405	0	0	0	Proline-rich protein 35	PRR35	Eukaryota|Metazoa|Chordata|Craniata|Vertebrata|Euteleostomi|Mammalia|Eutheria|Euarchontoglires|Primates	OTOGA	4	7
0.000857	P01880	SRLTLPR	232	238	FALSE	FALSE	FALSE	FALSE	FALSE	FALSE	18.335	0.502	1	-0.547	-1.74	-2.469	Ig delta chain C region	IGHD	Eukaryota|Metazoa|Chordata|Craniata|Vertebrata|Euteleostomi|Mammalia|Eutheria	AILME	6	3					Ig-like 2,ig
0.000857	Q2M385	NALKLPV	36	42	FALSE	FALSE	FALSE	FALSE	FALSE	FALSE	18.338	0.203	0.805	0	-0.126	0	Macrophage-expressed gene 1 protein	MPEG1	Eukaryota|Metazoa|Chordata|Craniata|Vertebrata	SPETR	9	27			0.2	Extracellular	MACPF
0.000857	Q8IXT5	TGLTIPD	24	30	FALSE	FALSE	FALSE	FALSE	FALSE	FALSE	18.338	0.055	0.27	-0.547	0	0	RNA-binding protein 12B	RBM12B	Eukaryota|Metazoa	ZOONE|PEDHC|ACREC|TRICA|DROME|DROAN|HARSA|DROER|STRPU|DROYA|DROGR|DROVI|DROPS|APIME|DROSE|DROMO|ACYPI|DROPE|DROSI|SOLIN|SCHMA|CLOSI|CAERE	12	68			0.05		RRM_6
0.000859	Q15008	FLLSLPE	24	30	FALSE	FALSE	FALSE	FALSE	FALSE	FALSE	18.33	0.194	0.128	-1.879	-2.569	-4.249	26S proteasome non-ATPase regulatory subunit 6	PSMD6	Eukaryota|Metazoa	ZOONE|RHOPR|ANOGA|PEDHC|AEDAE|CAMFO|DROWI|ANODA|TRICA|HARSA|NASVI|APIME|CULQU|ACYPI|DANPL|BOMMO	12	44			0.19
0.000859	Q9P003	FLLNLPV	71	77	FALSE	FALSE	FALSE	FALSE	FALSE	FALSE	18.331	0	0.205	0	-0.903	-2.301	Protein cornichon homolog 4	CNIH4	Eukaryota|Metazoa	DROWI|DROME|DROAN|DROER|DROYA|DROGR|DROVI|DROPS|DROSE|IXOSC|DROPE|DROSI	12	58			0	Transmembrane	Cornichon
0.00086	O95467	LELSLPE	93	99	FALSE	FALSE	FALSE	FALSE	FALSE	FALSE	18.328	0.741	0.415	0	-1.573	-3.385	Neuroendocrine secretory protein 55	GNAS	Eukaryota|Metazoa|Chordata|Craniata|Vertebrata|Euteleostomi|Mammalia|Eutheria	CANFA|HORSE|AILME|FELCA|PIG	6	11					NESP55
0.00086	O75533	SALGIPS	637	643	FALSE	FALSE	FALSE	FALSE	FALSE	FALSE	18.329	0.024	0.492	-0.547	-2.569	-3.45	Splicing factor 3B subunit 1	SF3B1	Eukaryota|Metazoa	DAPPU|RHOPR|STRMM|ANOGA|PEDHC|AEDAE|CAMFO|ACREC|DROWI|ANODA|TRICA|DROME|DROAN|HARSA|CRAGI|DROER|STRPU|DROYA|DROGR|DROVI|NASVI|DROPS|APIME|DROSE|DROMO|IXOSC|CULQU|NEMVE|HELRO|ATTCE|ACYPI|DANPL|DROPE|TETUR|TRIAD|SOLIN|BOMMO|SCHMA|AMPQE|CLOSI|TRISP|ASCSU|ECHMU|HYMMI|LOALO|CAEEL|BRUMA|CAEBR|CAERE|CAEBE|CAEJA|MEGSC|PRIPA|WUCBA	12	104			0.02
0.00086	Q86UQ4	ADLLLPV	4228	4234	FALSE	FALSE	FALSE	FALSE	FALSE	FALSE	18.325	0.005	0.179	-1.879	-0.126	-1.604	ATP-binding cassette sub-family A member 13	ABCA13	Eukaryota|Metazoa	CAMFO|ACREC|DROME|HARSA|DROGR|APIME|HELRO|DROPE|DROSI	12	30			0.01	Transmembrane
0.000861	P55289	DSLCLPR	696	702	FALSE	FALSE	FALSE	FALSE	FALSE	FALSE	18.322	0.578	0.812	-2.959	-1.42	-3.102	Cadherin-12	CDH12	Eukaryota|Metazoa|Chordata|Craniata|Vertebrata|Euteleostomi	ANOCA|OPHHA	8	23					Cadherin_C
0.000861	Q8IZD4	TSLLLPI	558	564	FALSE	FALSE	FALSE	FALSE	FALSE	FALSE	18.319	0.553	0.102	-1.879	-1.812	-1.092	mRNA-decapping enzyme 1B	DCP1B	Eukaryota|Metazoa|Chordata|Craniata|Vertebrata	SPETR	9	35
0.000861	Q99459	GLLGLPA	479	485	FALSE	FALSE	FALSE	FALSE	FALSE	FALSE	18.323	0.374	0.043	-3.582	-1.886	-1.636	Cell division cycle 5-like protein	CDC5L	Eukaryota|Metazoa	TETUR	12	29			0.37		Myb_Cef
0.000861	Q24JP5	VELELPS	186	192	FALSE	FALSE	FALSE	FALSE	FALSE	FALSE	18.323	0.136	0.112	0	-1.74	0	Transmembrane protein 132A	TMEM132A	Eukaryota|Metazoa	ACYPI|BOMMO	12	16			0.14	Extracellular
0.000861	P11216	PALSIPE	343	349	FALSE	FALSE	FALSE	FALSE	FALSE	FALSE	18.319	0.123	0.173	-1.16	-1.74	-1.092	Glycogen phosphorylase, brain form	PYGB	Eukaryota|Metazoa	DAPPU|RHOPR|STRMM|ANOGA|PEDHC|AEDAE|CAMFO|ACREC|DROWI|ANODA|TRICA|DROME|DROAN|HARSA|DROER|DROYA|DROGR|DROVI|NASVI|DROPS|APIME|DROMO|IXOSC|CULQU|NEMVE|HELRO|ATTCE|ACYPI|DANPL|DROPE|TETUR|TRIAD|BOMMO|SCHMA|AMPQE|CLOSI	12	79			0.12		Phosphorylase
0.000861	O75122	LNLLLPE	1214	1220	FALSE	FALSE	FALSE	FALSE	FALSE	FALSE	18.321	0.101	0.785	-1.425	-1.812	-2.959	CLIP-associating protein 2	CLASP2	Eukaryota|Metazoa|Chordata|Craniata|Vertebrata|Euteleostomi|Mammalia|Eutheria	AILME|LOXAF|PIG	6	9			0.1
0.000861	P48200	VMLGLPV	304	310	FALSE	FALSE	FALSE	FALSE	FALSE	FALSE	18.319	0.091	0.543	-1.395	-2.469	-4.668	Iron-responsive element-binding protein 2	IREB2	Eukaryota|Metazoa|Chordata|Craniata|Vertebrata|Euteleostomi	XENTR	8	27			0.09		Aconitase
0.000861	Q70EK8	THLYLPG	268	274	FALSE	FALSE	FALSE	FALSE	FALSE	FALSE	18.323	0.035	0.413	-1.879	0	-1.573	Inactive ubiquitin carboxyl-terminal hydrolase 53	USP53	Eukaryota|Metazoa|Chordata|Craniata|Vertebrata	SPETR	9	36			0.03		UCH
0.000863	Q5JTD0	EELPLPA	303	309	FALSE	FALSE	FALSE	FALSE	FALSE	FALSE	18.313	0.659	0.854	0	-1.42	-1.393	Tight junction-associated protein 1	TJAP1	Eukaryota|Metazoa|Chordata|Craniata|Vertebrata	SPETR	9	22					Pilt
0.000863	O15067	QPLALPP	651	657	FALSE	FALSE	FALSE	FALSE	FALSE	FALSE	18.314	0.303	0.26	-1.395	-1.812	-3.536	Phosphoribosylformylglycinamidine synthase	PFAS	Eukaryota|Metazoa	ZOONE|STRMM|ACREC|DROWI|TRICA|DROME|CRAGI|DROER|STRPU|DROYA|DROGR|DROVI|DROPS|DROSE|DROMO|IXOSC|NEMVE|DANPL|DROPE|TETUR|DROSI|ASCSU|CAEEL|CAEBR|CAEBE	12	67			0.3
0.000863	Q14574	ADLPLPL	223	229	FALSE	FALSE	FALSE	FALSE	FALSE	FALSE	18.312	0.288	0.275	-2.959	-1.42	-3.102	Desmocollin-3	DSC3	Eukaryota|Metazoa|Chordata|Craniata|Vertebrata	SPETR	9	22			0.29	Extracellular	Cadherin,Cadherin 1
0.000863	Q8WXD9	SGLSIPD	530	536	FALSE	FALSE	FALSE	FALSE	FALSE	FALSE	18.311	0.226	0.818	0	-1.318	-1.391	Caskin-1	CASKIN1	Eukaryota|Metazoa	ANOGA|IXOSC|BOMMO	12	33			0.23		SAM_1
0.000863	Q96G42	GVLVLPS	284	290	FALSE	FALSE	FALSE	FALSE	FALSE	FALSE	18.311	0.219	0.24	0	0	0	Kelch domain-containing protein 7B	KLHDC7B	Eukaryota|Metazoa|Chordata|Craniata|Vertebrata	SPETR	9	20			0.22
0.000863	A8K0R7	VELALPQ	367	373	FALSE	FALSE	FALSE	FALSE	FALSE	FALSE	18.31	0.074	0.088	-1.395	0	0	Zinc finger protein 839	ZNF839	Eukaryota|Metazoa	CRAGI	12	36			0.07
0.000863	Q07157	FLLDLPK	486	492	FALSE	FALSE	FALSE	TRUE	FALSE	TRUE	18.309	0.046	0.133	0	-1.812	-5.535	Tight junction protein ZO-1	TJP1	Eukaryota|Metazoa	STRPU	12	47	0.4757		0.05		PDZ
0.000863	O75691	ITLLLPF	1353	1359	FALSE	FALSE	FALSE	FALSE	FALSE	FALSE	18.311	0.039	0.046	-0.547	-2.569	-1.514	Small subunit processome component 20 homolog	UTP20	Eukaryota|Metazoa	ZOONE|RHOPR|CAMFO|ACREC|DROWI|TRICA|HARSA|CRAGI|DROVI|NASVI|DROPS|APIME|DROMO|CULQU|NEMVE|ATTCE|DANPL|DROPE|SOLIN|BOMMO|AMPQE	12	70			0.04
0.000864	Q63HK5	LELELPS	326	332	FALSE	FALSE	FALSE	FALSE	FALSE	FALSE	18.308	0.604	0.335	-1.395	-2.469	-3.48	Teashirt homolog 3	TSHZ3	Eukaryota|Metazoa|Chordata|Craniata|Vertebrata	SPETR	9	47
0.000864	A6NCN8	LALKLPP	63	69	FALSE	FALSE	FALSE	FALSE	FALSE	FALSE	18.307	0.264	0.248	0	0	0	Uncharacterized protein ENSP00000372125		Eukaryota|Metazoa|Chordata|Craniata|Vertebrata|Euteleostomi|Mammalia|Eutheria	CANFA|HORSE|LOXAF|MYOLU|PTEAL	6	13			0.26		DUF4532
0.000865	P18583	TALELPG	556	562	FALSE	FALSE	FALSE	FALSE	FALSE	FALSE	18.305	0.533	0.735	-0.547	-1.886	-2.602	Protein SON	SON	Eukaryota|Metazoa|Chordata|Craniata|Vertebrata|Euteleostomi|Mammalia|Eutheria	CANFA|MUSPF|AILME|FELCA|LOXAF|MYOLU|PIG|PTEAL|MYODS	6	18
0.000865	Q9NV70	VELTLPN	371	377	FALSE	FALSE	FALSE	FALSE	FALSE	FALSE	18.305	0.375	0.086	0	-1.462	-3.889	Exocyst complex component 1	EXOC1	Eukaryota|Metazoa	ZOONE|RHOPR|STRMM|ANOGA|PEDHC|AEDAE|CAMFO|ACREC|DROWI|TRICA|DROME|DROAN|HARSA|DROER|STRPU|DROYA|DROGR|DROVI|DROPS|APIME|DROSE|DROMO|HELRO|ATTCE|DROPE|TETUR|DROSI|CAEEL|CAEBR|CAERE|CAEBE|PRIPA	12	81			0.37		Sec3_C
0.000865	Q9H4A3	TALELPG	91	97	FALSE	FALSE	FALSE	TRUE	TRUE	FALSE	18.305	0.35	0.496	-4.539	-1.318	-4.261	Serine/threonine-protein kinase WNK1	WNK1	Eukaryota|Metazoa|Chordata|Craniata|Vertebrata	SPETR	9	25			0.35
0.000865	Q6ZTC4	SHLPLPF	115	121	FALSE	FALSE	FALSE	FALSE	FALSE	FALSE	18.306	0.34	0.486	0	0	0	Putative uncharacterized protein FLJ44790		Eukaryota|Metazoa|Chordata|Craniata|Vertebrata|Euteleostomi|Mammalia|Eutheria|Euarchontoglires|Primates|Haplorrhini|Catarrhini	NOMLE	2	4			0.34
0.000865	O96008	YQLDLPK	303	309	FALSE	FALSE	FALSE	FALSE	FALSE	FALSE	18.305	0.112	0.372	-0.295	-1.74	-3.69	Mitochondrial import receptor subunit TOM40 homolog	TOMM40	Eukaryota|Metazoa	CRAGI	12	44			0.11		Porin_3
0.000865	Q7Z6Z7	TILGLPN	804	810	FALSE	FALSE	FALSE	TRUE	FALSE	TRUE	18.306	0.054	0.115	-1.16	-1.74	-2.18	E3 ubiquitin-protein ligase HUWE1	HUWE1	Eukaryota|Metazoa	DAPPU|STRMM|CAMFO|ACREC|DROWI|TRICA|DROME|DROAN|HARSA|CRAGI|DROER|STRPU|DROYA|DROGR|DROVI|DROPS|DROSE|DROMO|IXOSC|HELRO|ATTCE|DROPE|TETUR|SOLIN|AMPQE|HYMMI	12	67			0.05		DUF913
0.000865	Q5PT55	LMLILPL	144	150	FALSE	FALSE	FALSE	FALSE	FALSE	FALSE	18.304	0.002	0.89	-0.295	-0.126	0	Sodium/bile acid cotransporter 5	SLC10A5	Eukaryota|Metazoa|Chordata|Craniata|Vertebrata	SPETR	9	15			0	Transmembrane	SBF
0.000866	Q96NS5	TRLPLPP	432	438	FALSE	FALSE	FALSE	FALSE	FALSE	FALSE	18.299	0.146	0.095	0	0	-2.301	Ankyrin repeat and SOCS box protein 16	ASB16	Eukaryota|Metazoa|Chordata|Craniata|Vertebrata	SPETR	9	35			0.15		SOCS box,SOCS_box
0.000867	Q8IVF1	QGLPLPP	275	281	FALSE	FALSE	FALSE	FALSE	FALSE	FALSE	18.296	0.647	0.518	0	0	0	NUT family member 2A	NUTM2A	Eukaryota|Metazoa|Chordata|Craniata|Vertebrata|Euteleostomi|Mammalia|Eutheria|Euarchontoglires|Primates|Haplorrhini|Catarrhini	NOMLE|MACMU	2	6					NUT_N
0.000867	A6NNL0	QGLPLPP	275	281	FALSE	FALSE	FALSE	FALSE	FALSE	FALSE	18.296	0.647	0.406	0	0	0	NUT family member 2B	NUTM2B	Eukaryota|Metazoa|Chordata|Craniata|Vertebrata|Euteleostomi|Mammalia|Eutheria|Euarchontoglires|Primates|Haplorrhini|Catarrhini	NOMLE|MACMU	2	6					NUT_N
0.000867	Q5VT03	QGLPLPP	203	209	FALSE	FALSE	FALSE	FALSE	FALSE	FALSE	18.296	0.647	0.568	0	0	0	NUT family member 2D	NUTM2D	Eukaryota|Metazoa|Chordata|Craniata|Vertebrata|Euteleostomi|Mammalia|Eutheria|Euarchontoglires|Primates|Haplorrhini|Catarrhini	MACMU	2	3					NUT_N
0.000867	B1AL46	QGLPLPP	275	281	FALSE	FALSE	FALSE	FALSE	FALSE	FALSE	18.296	0.647	0.392	0	0	0	NUT family member 2E	NUTM2E	Eukaryota|Metazoa|Chordata|Craniata|Vertebrata|Euteleostomi|Mammalia|Eutheria|Euarchontoglires|Primates|Haplorrhini|Catarrhini	NOMLE|MACMU	2	6					NUT_N
0.000867	O14966	SKLTLPN	108	114	FALSE	FALSE	FALSE	FALSE	FALSE	FALSE	18.297	0.357	0.526	-1.879	-1.74	-4.055	Ras-related protein Rab-7L1	RAB29	Eukaryota|Metazoa|Chordata|Craniata|Vertebrata|Euteleostomi	CHICK|FICAL|ANAPL|ANOCA	8	35			0.36		Ras
0.000867	Q86VI3	SALLLPA	545	551	FALSE	FALSE	FALSE	FALSE	FALSE	FALSE	18.299	0.166	0.108	0	-1.318	-4.249	Ras GTPase-activating-like protein IQGAP3	IQGAP3	Eukaryota|Metazoa	CRAGI|PRIPA	12	36			0.17
0.000867	Q13308	SVLLLPL	18	24	FALSE	FALSE	TRUE	FALSE	FALSE	FALSE	18.298	0.096	0.982	-1.16	-0.238	-4.842	Inactive tyrosine-protein kinase 7	PTK7	Eukaryota|Metazoa|Chordata|Craniata|Vertebrata|Euteleostomi|Mammalia|Eutheria	CANFA|MUSPF|BOVIN|FELCA	6	10			0.1
0.000867	Q9H2C0	QNLCIPA	508	514	FALSE	FALSE	FALSE	FALSE	FALSE	FALSE	18.297	0.026	0.715	0	-2.824	-2.699	Gigaxonin	GAN	Eukaryota|Metazoa|Chordata|Craniata|Vertebrata|Euteleostomi	CHICK|FICAL|TAEGU|ANAPL|MELGA|ANOCA|XENTR|LEPOC|XIPMA|OPHHA	8	40			0.03
0.000868	Q9NQT5	EELLLPE	32	38	FALSE	FALSE	FALSE	FALSE	FALSE	FALSE	18.296	0.462	0.814	-2.959	-1.886	-4.194	Exosome complex component RRP40	EXOSC3	Eukaryota|Metazoa|Chordata|Craniata|Vertebrata	SPETR	9	31	0.3029
0.000868	Q6MZM9	PSLNIPY	36	42	FALSE	FALSE	FALSE	FALSE	FALSE	FALSE	18.294	0.399	0.06	0	-1.74	0	Proline-rich protein 27	PRR27	Eukaryota|Metazoa|Chordata|Craniata|Vertebrata|Euteleostomi|Mammalia|Eutheria	CANFA|AILME|FELCA	6	15			0.4
0.000868	Q9UIL8	EALLLPT	25	31	FALSE	FALSE	FALSE	FALSE	FALSE	FALSE	18.293	0.366	0.994	-1.395	-1.123	-1.636	PHD finger protein 11	PHF11	Eukaryota|Metazoa|Chordata|Craniata|Vertebrata|Euteleostomi|Mammalia|Eutheria|Euarchontoglires|Primates|Haplorrhini	CALJA	3	7			0.37
0.000868	P33076	SCLNLPE	218	224	FALSE	FALSE	FALSE	FALSE	FALSE	FALSE	18.295	0.321	0.167	-1.425	-2.569	-3.717	MHC class II transactivator	CIITA	Eukaryota|Metazoa|Chordata|Craniata|Vertebrata	SPETR	9	22			0.32
0.000868	Q5T4S7	IDLPLPI	3629	3635	FALSE	FALSE	FALSE	TRUE	FALSE	TRUE	18.292	0.163	0.048	-1.395	-1.318	-2.387	E3 ubiquitin-protein ligase UBR4	UBR4	Eukaryota|Metazoa	DAPPU|TRIAD|ASCSU|LOALO|CAEEL|BRUMA|CAEBR|CAERE|CAEBE|CAEJA|WUCBA	12	57			0.16
0.000868	Q8WVE0	NPLDLPE	122	128	FALSE	FALSE	FALSE	FALSE	FALSE	FALSE	18.293	0.064	0.714	-1.16	-1.74	0	N(6)-adenine-specific DNA methyltransferase 2	N6AMT2	Eukaryota|Metazoa	ZOONE|DAPPU|RHOPR|CAMFO|ACREC|TRICA|HARSA|APIME|HELRO|ATTCE|SOLIN|AMPQE|LOALO|BRUMA|WUCBA	12	60			0.06		N6-adenineMlase
0.000868	Q92871	ALLRLPK	117	123	FALSE	FALSE	FALSE	FALSE	FALSE	FALSE	18.293	0.017	0.239	-1.395	-1.812	-2.276	Phosphomannomutase 1	PMM1	Eukaryota|Metazoa	ZOONE|DAPPU|RHOPR|ANOGA|AEDAE|CAMFO|ACREC|DROWI|ANODA|DROME|DROAN|HARSA|CRAGI|DROER|DROYA|DROVI|NASVI|DROPS|APIME|DROSE|DROMO|IXOSC|ATTCE|DANPL|DROPE|TETUR|DROSI|TRIAD|SCHMA|AMPQE|CLOSI|HYMMI|MEGSC|PRIPA	12	70	0.4514		0.02		PMM
0.000868	Q9Y3R5	QKLLLPS	137	143	FALSE	FALSE	FALSE	FALSE	FALSE	FALSE	18.294	0.002	0.664	0	-1.74	-3.903	Protein dopey-2	DOPEY2	Eukaryota|Metazoa|Chordata|Craniata|Vertebrata	SPETR	9	26			0		Dopey_N
0.000869	Q63HN1	MALALPS	125	131	FALSE	FALSE	FALSE	FALSE	FALSE	FALSE	18.291	0.641	0.222	0	0	0	Protein FAM205B	FAM205B	Eukaryota|Metazoa|Chordata|Craniata|Vertebrata|Euteleostomi|Mammalia|Eutheria	AILME|LOXAF	6	6
0.000869	Q6ZU69	MALALPS	395	401	FALSE	FALSE	FALSE	FALSE	FALSE	FALSE	18.291	0.641	0.139	0	-1.123	0	Protein FAM205A	FAM205A	Eukaryota|Metazoa|Chordata|Craniata|Vertebrata	SPETR	9	18
0.000869	Q96SE0	IVLLLPG	124	130	FALSE	FALSE	FALSE	FALSE	FALSE	FALSE	18.289	0.445	0.083	-2.959	-0.126	0	Abhydrolase domain-containing protein 1	ABHD1	Eukaryota|Metazoa	STRMM|DROME|DROAN|DROER|DROYA|DROVI|DROPS|DROSE|DROMO|NEMVE|ACYPI|DANPL|DROPE|DROSI|BOMMO|AMPQE	12	47					Abhydrolase_6
0.000869	Q9UN79	SQLALPI	245	251	FALSE	FALSE	FALSE	FALSE	FALSE	FALSE	18.286	0.406	0.773	-0.547	-1.123	-2.42	Transcription factor SOX-13	SOX13	Eukaryota|Metazoa|Chordata|Craniata|Vertebrata	SPETR	9	28
0.000869	Q9H0I3	SELELPV	17	23	FALSE	FALSE	FALSE	FALSE	FALSE	FALSE	18.289	0.342	0.892	0	-1.462	0	Coiled-coil domain-containing protein 113	CCDC113	Eukaryota|Metazoa|Chordata|Craniata|Vertebrata|Euteleostomi|Mammalia|Eutheria|Euarchontoglires|Primates|Haplorrhini|Catarrhini	NOMLE	2	5			0.34
0.000869	Q8WY21	VHLSLPF	893	899	FALSE	FALSE	FALSE	FALSE	FALSE	FALSE	18.29	0.102	0.34	-0.295	-0.959	-1.833	VPS10 domain-containing receptor SorCS1	SORCS1	Eukaryota|Metazoa	CRAGI	12	28			0.1	Lumenal	PKD
0.000869	P28329	NRLALPV	206	212	FALSE	FALSE	FALSE	FALSE	FALSE	FALSE	18.288	0.093	0.251	-1.16	-2.469	-3.866	Choline O-acetyltransferase	CHAT	Eukaryota|Metazoa	RHOPR|ANOGA|PEDHC|AEDAE|APIME|DROMO|HELRO|DANPL|TETUR|CLOSI|ASCSU|ECHMU|HYMMI|BRUMA|WUCBA	12	60	0.1943		0.09		Carn_acyltransf
0.000869	Q13822	QWLTLPD	291	297	FALSE	FALSE	FALSE	FALSE	FALSE	FALSE	18.29	0.09	0.067	-3.529	-1.491	-2.77	Ectonucleotide pyrophosphatase/phosphodiesterase family member 2	ENPP2	Eukaryota|Metazoa	STRPU|IXOSC|NEMVE|TRISP|ASCSU|LOALO|CAEEL|BRUMA|CAEBR|CAERE|CAEBE|CAEJA|PRIPA|WUCBA	12	49			0.09		Phosphodiest	Secreted
0.000869	Q96BY7	LELTLPN	937	943	FALSE	FALSE	FALSE	TRUE	TRUE	FALSE	18.291	0.048	0.204	0	-0.903	-2.041	Autophagy-related protein 2 homolog B	ATG2B	Eukaryota|Metazoa	STRMM|ANOGA|CRAGI|STRPU|ECHMU|LOALO|BRUMA	12	45			0.05
0.000869	Q9BVN2	SLLYLPT	624	630	FALSE	FALSE	FALSE	FALSE	FALSE	FALSE	18.29	0.007	0.759	-1.425	-1.573	-2.523	RUN and SH3 domain-containing protein 1	RUSC1	Eukaryota|Metazoa|Chordata|Craniata|Vertebrata	SPETR	9	28	0.4871		0.01		RUN
0.000869	Q6UX07	THLLLPC	150	156	FALSE	FALSE	FALSE	FALSE	FALSE	FALSE	18.287	0.004	0.173	-1.16	-0.959	0	Dehydrogenase/reductase SDR family member 13	DHRS13	Eukaryota|Metazoa	TETUR|CLOSI|LOALO|CAEEL|BRUMA|CAEBR|CAEBE|CAEJA|PRIPA|WUCBA	12	36			0		adh_short	Secreted
0.00087	Q9C0I9	LSLGLPA	502	508	FALSE	FALSE	FALSE	FALSE	FALSE	FALSE	18.285	0.361	0.629	0	0	0	Leucine-rich repeat-containing protein 27	LRRC27	Eukaryota|Metazoa|Chordata|Craniata|Vertebrata|Euteleostomi|Mammalia|Eutheria|Euarchontoglires	CAVPO	5	6			0.36
0.00087	P47989	RALKIPT	1053	1059	FALSE	FALSE	FALSE	FALSE	FALSE	FALSE	18.285	0.271	0.235	-3.027	-1.812	-3.189	Xanthine dehydrogenase/oxidase	XDH	Eukaryota|Metazoa	DAPPU|STRMM|ANOGA|AEDAE|DROWI|ANODA|TRICA|DROME|DROAN|CRAGI|DROER|STRPU|DROYA|DROGR|DROVI|DROPS|DROSE|DROMO|CULQU|NEMVE|ACYPI|DROPE|TRIAD|AMPQE|CAEEL|CAEBR|CAERE|CAEBE|CAEJA|MEGSC|PRIPA	12	82	0.2943		0.27		Ald_Xan_dh_C2
0.00087	A6NF34	ECLSLPQ	499	505	FALSE	FALSE	FALSE	FALSE	FALSE	FALSE	18.284	0.014	0.422	-1.395	-0.126	0	Anthrax toxin receptor-like	ANTXRL	Eukaryota|Metazoa|Chordata|Craniata|Vertebrata|Euteleostomi|Mammalia|Eutheria|Euarchontoglires|Primates|Haplorrhini|Catarrhini|Hominidae|Homo	HUMAN|HUMAN	0	1			0.01
0.00087	Q6DN12	NCLELPL	448	454	FALSE	FALSE	FALSE	FALSE	FALSE	FALSE	18.284	0.01	0.594	-2.959	-0.959	-4.842	Multiple C2 and transmembrane domain-containing protein 2	MCTP2	Eukaryota|Metazoa	AMPQE	12	40			0.01
0.000871	Q9H2D6	EPLQLPA	1104	1110	FALSE	FALSE	FALSE	FALSE	FALSE	FALSE	18.279	0.546	0.799	-2.569	-1.318	-2.959	TRIO and F-actin-binding protein	TRIOBP	Eukaryota|Metazoa|Chordata|Craniata|Vertebrata|Euteleostomi|Mammalia|Eutheria|Euarchontoglires|Primates|Haplorrhini	CALJA	3	6
0.000871	Q9P225	TVLYIPA	219	225	FALSE	FALSE	FALSE	FALSE	FALSE	FALSE	18.28	0.138	0.157	-1.879	-2.824	-2.77	Dynein heavy chain 2, axonemal	DNAH2	Eukaryota|Metazoa	PEDHC|STRPU|NEMVE|TRIAD|AMPQE|MEGSC	12	40			0.14
0.000871	Q9Y694	TALLLPE	508	514	FALSE	FALSE	FALSE	FALSE	FALSE	FALSE	18.281	0.13	0.071	-0.295	-1.42	-2.585	Solute carrier family 22 member 7	SLC22A7	Eukaryota|Metazoa	CAMFO	12	33			0.13	Transmembrane
0.000871	Q5UIP0	GALTLPV	681	687	FALSE	FALSE	FALSE	FALSE	FALSE	FALSE	18.282	0.056	0.183	0	-1.886	-2.041	Telomere-associated protein RIF1	RIF1	Eukaryota|Metazoa	DAPPU	12	38			0.06
0.000872	Q9P267	SNLPLPT	405	411	FALSE	FALSE	FALSE	FALSE	FALSE	FALSE	18.277	0.486	0.192	-0.547	-1.74	-4.333	Methyl-CpG-binding domain protein 5	MBD5	Eukaryota|Metazoa|Chordata	BRAFL	11	37
0.000872	Q8WZA9	LVLVLPG	78	84	FALSE	FALSE	FALSE	FALSE	FALSE	FALSE	18.279	0.228	0.44	0	0	0	Immunity-related GTPase family Q protein	IRGQ	Eukaryota|Metazoa|Chordata|Craniata|Vertebrata	SPETR	9	25			0.23
0.000872	Q8NAT2	QKLYIPR	944	950	FALSE	FALSE	FALSE	FALSE	FALSE	FALSE	18.278	0.091	0.394	0	-1.321	-3.189	Tudor domain-containing protein 5	TDRD5	Eukaryota|Metazoa|Chordata|Craniata|Vertebrata	SPETR	9	27			0.09
0.000873	Q13203	VNLQIPF	192	198	FALSE	FALSE	FALSE	FALSE	FALSE	FALSE	18.272	0.464	0.06	-0.295	-1.462	-4.309	Myosin-binding protein H	MYBPH	Eukaryota|Metazoa|Chordata|Craniata|Vertebrata	SPETR	9	36					I-set
0.000873	Q5S007	AILNLPH	1191	1197	FALSE	FALSE	FALSE	FALSE	FALSE	FALSE	18.273	0.103	0.158	-3.027	-2.469	-5.672	Leucine-rich repeat serine/threonine-protein kinase 2	LRRK2	Eukaryota|Metazoa	CRAGI|STRPU|NEMVE	12	44			0.1
0.000874	Q9C0B9	QRLKLPP	813	819	FALSE	FALSE	FALSE	FALSE	FALSE	FALSE	18.268	0.547	0.699	-1.395	-1.318	0	Zinc finger CCHC domain-containing protein 2	ZCCHC2	Eukaryota|Metazoa|Chordata|Craniata|Vertebrata	SPETR	9	26
0.000874	Q9P219	QWLELPD	173	179	FALSE	FALSE	FALSE	FALSE	FALSE	FALSE	18.268	0.18	0.874	-3.582	0	-1.833	Protein Daple	CCDC88C	Eukaryota|Metazoa|Chordata|Craniata|Vertebrata	SPETR	9	34			0.18		HOOK
0.000874	O95563	VELMLPE	20	26	FALSE	FALSE	FALSE	FALSE	FALSE	FALSE	18.269	0.116	0.461	-0.295	-2.469	-2.678	Mitochondrial pyruvate carrier 2	MPC2	Eukaryota|Metazoa|Chordata|Craniata|Vertebrata|Euteleostomi	CHICK|TAEGU|ANAPL|ANOCA|LEPOC|LATCH|GASAC|OPHHA	8	35			0.12		MPC
0.000874	P53621	RTLDLPI	562	568	FALSE	FALSE	FALSE	FALSE	FALSE	FALSE	18.268	0.077	0.299	-0.295	-1.812	-3.189	Coatomer subunit alpha	COPA	Eukaryota|Metazoa	ZOONE|DAPPU|RHOPR|STRMM|ANOGA|PEDHC|AEDAE|CAMFO|ACREC|DROWI|TRICA|DROME|DROAN|HARSA|CRAGI|DROER|STRPU|DROYA|DROGR|DROVI|NASVI|DROPS|APIME|DROSE|DROMO|IXOSC|CULQU|NEMVE|HELRO|ATTCE|ACYPI|DANPL|DROPE|SOLIN|BOMMO|SCHMA|CLOSI|TRISP|HYMMI|LOALO|CAEEL|BRUMA|CAEBR|CAERE|CAEBE|CAEJA|MEGSC	12	96			0.08		Coatomer_WDAD
0.000874	Q7Z3C6	HALRIPM	166	172	FALSE	FALSE	FALSE	FALSE	FALSE	FALSE	18.271	0.001	0.09	0	-1.573	-3.056	Autophagy-related protein 9A	ATG9A	Eukaryota|Metazoa	NEMVE|ACYPI|AMPQE	12	42			0		APG9
0.000875	Q9NW08	CGLIVPQ	907	913	FALSE	FALSE	FALSE	FALSE	FALSE	FALSE	18.266	0.326	0.761	-1.395	-2.824	-2.824	DNA-directed RNA polymerase III subunit RPC2	POLR3B	Eukaryota|Metazoa	CRAGI|HELRO|AMPQE|ECHMU|HYMMI	12	54			0.33		RNA_pol_Rpb2_6
0.000875	Q16570	PSLPLPE	317	323	FALSE	FALSE	FALSE	FALSE	FALSE	FALSE	18.264	0.174	0.332	-1.425	-1.42	-2.367	Atypical chemokine receptor 1	ACKR1	Eukaryota|Metazoa|Chordata|Craniata|Vertebrata|Euteleostomi|Mammalia|Eutheria	CANFA|BOVIN|AILME|MYOLU|SHEEP|PTEAL	6	16			0.17
0.000877	Q99650	LRLALPP	953	959	FALSE	FALSE	FALSE	FALSE	FALSE	FALSE	18.257	0.43	0.415	-1.425	-1.462	-3.717	Oncostatin-M-specific receptor subunit beta	OSMR	Eukaryota|Metazoa|Chordata|Craniata|Vertebrata|Euteleostomi|Mammalia|Eutheria|Euarchontoglires|Primates|Haplorrhini|Catarrhini	NOMLE|MACFA|MACMU	2	7
0.000877	Q6NUJ2	LRLALPP	9	15	FALSE	FALSE	FALSE	FALSE	FALSE	FALSE	18.257	0.389	0.274	0	-0.126	0	Uncharacterized protein C11orf87	C11orf87	Eukaryota|Metazoa|Chordata|Craniata|Vertebrata	SPETR	9	35			0.39
0.000877	Q9NTG1	QPLDLPQ	275	281	FALSE	FALSE	FALSE	FALSE	FALSE	FALSE	18.259	0.285	0.102	-2.959	-1.42	-5.642	Polycystic kidney disease and receptor for egg jelly-related protein	PKDREJ	Eukaryota|Metazoa|Chordata|Craniata|Vertebrata|Euteleostomi	LATCH	8	15			0.29	Extracellular	REJ
0.000877	Q9ULI0	HRLDLPA	797	803	FALSE	FALSE	FALSE	FALSE	FALSE	FALSE	18.258	0.126	0.344	-1.425	-1.123	0	ATPase family AAA domain-containing protein 2B	ATAD2B	Eukaryota|Metazoa	STRMM|STRPU|TRIAD	12	41			0.13
0.000877	Q92935	LRLALPP	30	36	FALSE	FALSE	FALSE	FALSE	FALSE	FALSE	18.257	0.104	0.871	-1.16	-1.091	-1.975	Exostosin-like 1	EXTL1	Eukaryota|Metazoa|Chordata|Craniata|Vertebrata|Euteleostomi|Mammalia	MONDO	7	18			0.1	Lumenal,Transmembrane
0.000877	Q86VU5	LALALPA	120	126	FALSE	FALSE	FALSE	FALSE	FALSE	FALSE	18.256	0.04	0.086	-1.16	-2.469	0	Catechol O-methyltransferase domain-containing protein 1	COMTD1	Eukaryota|Metazoa	STRMM|IXOSC|HELRO|LOALO|CAEEL|BRUMA|CAEBR|CAERE|CAEBE|CAEJA|WUCBA	12	57	0.2414		0.04		Methyltransf_3
0.000879	Q86V15	EGLELPP	112	118	FALSE	FALSE	FALSE	FALSE	FALSE	FALSE	18.252	0.479	0.624	-1.395	-1.318	-1.646	Zinc finger protein castor homolog 1	CASZ1	Eukaryota|Metazoa|Chordata|Craniata|Vertebrata	SPETR	9	21
0.000879	Q99102	VNLELPL	1924	1930	FALSE	FALSE	FALSE	FALSE	FALSE	FALSE	18.253	0.061	0.453	-1.425	-1.74	-2.62	Mucin-4	MUC4	Eukaryota|Metazoa|Chordata|Craniata|Vertebrata|Euteleostomi|Mammalia|Eutheria	HORSE	6	2			0.06			Secreted
0.000879	Q96FJ0	YQLMLPE	367	373	FALSE	FALSE	FALSE	FALSE	FALSE	FALSE	18.252	0.037	0.852	-1.879	-0.959	0	AMSH-like protease	STAMBPL1	Eukaryota|Metazoa	PEDHC|IXOSC|TETUR|ECHMU|HYMMI	12	47	0.3343		0.04		JAB
0.00088	Q6PKC3	LFLFIPF	378	384	FALSE	FALSE	FALSE	FALSE	FALSE	FALSE	18.248	0.072	0.668	-1.16	-0.903	-3.119	Thioredoxin domain-containing protein 11	TXNDC11	Eukaryota|Metazoa	NEMVE	12	29			0.07
0.00088	Q86UD7	LLLCLPE	197	203	FALSE	FALSE	FALSE	FALSE	FALSE	FALSE	18.25	0.01	0.272	0	0	0	TBC1 domain family member 26	TBC1D26	Eukaryota|Metazoa|Chordata|Craniata|Vertebrata|Euteleostomi|Mammalia|Eutheria|Euarchontoglires|Primates|Haplorrhini	CALJA	3	4			0.01		RabGAP-TBC,Rab-GAP TBC
0.000881	P14543	DDLGLPN	1106	1112	FALSE	FALSE	FALSE	FALSE	FALSE	FALSE	18.246	0.192	0.096	-2.959	-1.74	-2.62	Nidogen-1	NID1	Eukaryota|Metazoa	DAPPU|IXOSC|NEMVE|HELRO|TRIAD|ASCSU	12	50			0.19		Ldl_recept_b	Secreted
0.000882	O75841	CKLGVPG	205	211	FALSE	FALSE	FALSE	FALSE	FALSE	FALSE	18.24	0.05	0.781	-0.295	-1.74	-3.684	Uroplakin-1b	UPK1B	Eukaryota|Metazoa|Chordata|Craniata|Vertebrata	SPETR	9	33			0.05	Extracellular	Tetraspannin
0.000883	Q9UJU5	QPLTLPK	77	83	FALSE	FALSE	FALSE	FALSE	FALSE	FALSE	18.237	0.872	0.725	-0.547	-1.886	-2.796	Forkhead box protein D3	FOXD3	Eukaryota|Metazoa	CLOSI	12	13
0.000883	Q01814	DGLQLPA	308	314	FALSE	FALSE	FALSE	FALSE	FALSE	FALSE	18.236	0.481	0.993	-5.137	-1.42	-4.5	Plasma membrane calcium-transporting ATPase 2	ATP2B2	Eukaryota|Metazoa|Chordata|Craniata|Vertebrata	SPETR	9	20					E1-E2_ATPase
0.000883	P24071	GELSLPQ	162	168	FALSE	FALSE	FALSE	FALSE	FALSE	FALSE	18.236	0.479	0.389	0	-1.42	-2.469	Immunoglobulin alpha Fc receptor	FCAR	Eukaryota|Metazoa|Chordata|Craniata|Vertebrata|Euteleostomi|Mammalia|Eutheria|Euarchontoglires|Primates|Haplorrhini	CALJA	3	7	0.4943			Extracellular	Ig_2	Secreted
0.000883	Q9UPG8	LPLNLPP	421	427	FALSE	FALSE	FALSE	FALSE	FALSE	FALSE	18.238	0.141	0.666	-1.395	-1.123	-4.178	Zinc finger protein PLAGL2	PLAGL2	Eukaryota|Metazoa|Chordata|Craniata|Vertebrata	SPETR	9	43			0.14
0.000883	Q9BYK8	LWLLLPA	445	451	FALSE	FALSE	FALSE	FALSE	FALSE	FALSE	18.238	0.026	0.066	-1.879	-2.569	-2.796	Helicase with zinc finger domain 2	HELZ2	Eukaryota|Metazoa|Chordata|Craniata|Vertebrata	SPETR	9	29			0.03
0.000884	Q8WZ42	IRLTIPI	31081	31087	FALSE	FALSE	FALSE	FALSE	FALSE	FALSE	18.233	0.175	0.634	-5.137	-4.757	-5.439	Titin	TTN	Eukaryota|Metazoa	STRPU	12	40			0.18		Ig-like 139,I-set
0.000884	Q8WXH6	DKLPLPS	210	216	FALSE	FALSE	FALSE	FALSE	FALSE	FALSE	18.234	0.159	0.009	-1.059	-1.42	-2.523	Ras-related protein Rab-40A	RAB40A	Eukaryota|Metazoa	ZOONE|DAPPU|RHOPR|STRMM|ANOGA|PEDHC|AEDAE|CAMFO|ACREC|DROWI|ANODA|TRICA|DROME|DROAN|HARSA|DROER|STRPU|DROYA|DROGR|DROVI|NASVI|DROPS|APIME|DROSE|DROMO|IXOSC|CULQU|HELRO|ATTCE|ACYPI|DANPL|DROPE|TETUR|DROSI|SOLIN|ASCSU|LOALO|BRUMA|WUCBA	12	54			0.16		SOCS box,SOCS_box
0.000885	A2RUQ5	RSLHLPQ	24	30	FALSE	FALSE	FALSE	FALSE	FALSE	FALSE	18.231	0.396	0.163	0	0	0	Uncharacterized protein C17orf102	C17orf102	Eukaryota|Metazoa|Chordata|Craniata|Vertebrata|Euteleostomi|Mammalia|Eutheria|Euarchontoglires	RABIT	5	6			0.4
0.000885	Q96M83	YALPIPS	65	71	FALSE	FALSE	FALSE	FALSE	FALSE	FALSE	18.229	0.349	0.106	0	0	0	Coiled-coil domain-containing protein 7	CCDC7	Eukaryota|Metazoa|Chordata|Craniata|Vertebrata	SPETR	9	18			0.35		BioT2
0.000885	Q9NTJ4	PLLALPA	930	936	FALSE	FALSE	FALSE	FALSE	FALSE	FALSE	18.229	0.114	0.991	-1.879	0	-0.844	Alpha-mannosidase 2C1	MAN2C1	Eukaryota|Metazoa|Chordata|Craniata|Vertebrata	SPETR	9	20			0.11		Glyco_hydro_38C
0.000885	Q8N5Z0	GVLMLPG	378	384	FALSE	FALSE	FALSE	FALSE	FALSE	FALSE	18.229	0.06	0.301	-3.027	-1.091	-2.252	Kynurenine/alpha-aminoadipate aminotransferase, mitochondrial	AADAT	Eukaryota|Metazoa	CRAGI|HELRO	12	45	0.1786		0.06		Aminotran_1_2
0.000886	Q6ZR08	LNLKLPP	16	22	FALSE	FALSE	FALSE	FALSE	FALSE	FALSE	18.227	0.277	0.893	-1.879	-2.824	-0.725	Dynein heavy chain 12, axonemal	DNAH12	Eukaryota|Metazoa|Chordata|Craniata|Vertebrata|Euteleostomi|Mammalia|Eutheria	MYOLU	6	6			0.28
0.000886	Q86XX4	GSLILPA	3155	3161	FALSE	FALSE	FALSE	FALSE	FALSE	FALSE	18.226	0.177	0.114	-1.395	-1.491	-3.67	Extracellular matrix protein FRAS1	FRAS1	Eukaryota|Metazoa|Chordata	BRAFL|CIOIN	11	40			0.18	Extracellular
0.000887	Q5T7N3	PQLSLPQ	475	481	FALSE	FALSE	FALSE	FALSE	FALSE	FALSE	18.222	0.532	0.227	0	-1.318	0	KN motif and ankyrin repeat domain-containing protein 4	KANK4	Eukaryota|Metazoa|Chordata|Craniata|Vertebrata|Euteleostomi|Mammalia|Eutheria	CANFA|MUSPF|HORSE|AILME|FELCA|LOXAF|MYOLU|PIG|PTEAL	6	22
0.000887	O00499	GRLDLPP	513	519	FALSE	FALSE	FALSE	FALSE	FALSE	FALSE	18.223	0.41	0.449	-1.425	-4.757	-3.152	Myc box-dependent-interacting protein 1	BIN1	Eukaryota|Metazoa|Chordata|Craniata|Vertebrata|Euteleostomi|Mammalia|Eutheria	CANFA|MUSPF|BOVIN|FELCA	6	17
0.000887	O00219	QALKLPS	75	81	FALSE	FALSE	FALSE	FALSE	FALSE	FALSE	18.224	0.385	0.995	-1.16	-1.491	-2.886	Hyaluronan synthase 3	HAS3	Eukaryota|Metazoa|Chordata|Craniata|Vertebrata|Euteleostomi	ANOCA	8	21			0.39
0.000887	Q4KMG0	INLRIPD	1216	1222	FALSE	FALSE	FALSE	FALSE	FALSE	FALSE	18.223	0.359	0.997	0	-1.42	-3.45	Cell adhesion molecule-related/down-regulated by oncogenes	CDON	Eukaryota|Metazoa|Chordata|Craniata|Vertebrata|Euteleostomi|Mammalia|Eutheria|Euarchontoglires|Primates|Haplorrhini|Catarrhini	MACFA|MACMU	2	5			0.36
0.000887	Q7Z304	GALDLPA	17	23	FALSE	FALSE	FALSE	FALSE	FALSE	FALSE	18.221	0.023	0.744	-0.547	-1.491	-1.975	MAM domain-containing protein 2	MAMDC2	Eukaryota|Metazoa|Chordata|Craniata|Vertebrata|Euteleostomi|Mammalia|Eutheria	CANFA|MUSPF|HORSE|FELCA|LOXAF|PTEAL	6	17			0.02
0.000887	Q9Y5N1	IPLYVPY	88	94	FALSE	FALSE	FALSE	FALSE	FALSE	FALSE	18.224	0	0.665	-4.697	-1.42	-4.706	Histamine H3 receptor	HRH3	Eukaryota|Metazoa|Chordata|Craniata|Vertebrata	SPETR	9	38			0	Transmembrane,Extracellular	7tm_1
0.000888	Q9BQY9	EELSLPV	197	203	FALSE	FALSE	FALSE	FALSE	FALSE	FALSE	18.22	0.731	0.356	0	-1.318	-1.514	Dysbindin domain-containing protein 2	DBNDD2	Eukaryota|Metazoa|Chordata|Craniata|Vertebrata	SPETR	9	20					Dysbindin
0.000888	Q92750	ANLQLPP	108	114	FALSE	FALSE	FALSE	FALSE	FALSE	FALSE	18.221	0.326	0.851	-1.425	-2.569	-2.387	Transcription initiation factor TFIID subunit 4B	TAF4B	Eukaryota|Metazoa|Chordata|Craniata|Vertebrata	SPETR	9	23			0.33
0.000889	Q69YU3	SPLTLPP	367	373	FALSE	FALSE	FALSE	FALSE	FALSE	FALSE	18.22	0.648	0.238	0	-1.318	0	Ankyrin repeat domain-containing protein 34A	ANKRD34A	Eukaryota|Metazoa|Chordata|Craniata|Vertebrata	SPETR	9	22
0.000889	Q9NZM1	SNLLLPA	345	351	FALSE	FALSE	FALSE	FALSE	FALSE	FALSE	18.219	0.239	0.373	-1.059	-1.886	-2.509	Myoferlin	MYOF	Eukaryota|Metazoa	IXOSC|TETUR	12	48			0.24		FerI,C2 3
0.000889	O95865	ASLTLPD	208	214	FALSE	FALSE	FALSE	FALSE	FALSE	FALSE	18.216	0.196	0.117	-1.879	-2.469	-4.379	N(G),N(G)-dimethylarginine dimethylaminohydrolase 2	DDAH2	Eukaryota|Metazoa	ZOONE|PEDHC|CAMFO|ACREC|DROWI|TRICA|DROME|DROAN|HARSA|DROER|DROYA|DROGR|DROVI|NASVI|DROPS|APIME|DROSE|DROMO|ATTCE|ACYPI|DANPL|DROPE|TETUR|SOLIN|BOMMO	12	68			0.2		Amidinotransf
0.000889	Q12768	SALDLPL	591	597	FALSE	FALSE	FALSE	FALSE	FALSE	FALSE	18.219	0.033	0.595	0	-1.462	-2.699	WASH complex subunit strumpellin	KIAA0196	Eukaryota|Metazoa	ZOONE|DAPPU|STRMM|ANOGA|PEDHC|AEDAE|DROWI|ANODA|TRICA|DROME|DROAN|DROER|STRPU|DROYA|DROGR|DROVI|DROPS|DROSE|DROMO|CULQU|HELRO|DROPE|TRIAD|AMPQE	12	72			0.03		Strumpellin
0.00089	C9JVW0	PQLQLPL	105	111	FALSE	FALSE	FALSE	FALSE	FALSE	FALSE	18.211	0.658	0.315	0	-0.126	0	Putative transmembrane protein INAFM1	INAFM1	Eukaryota|Metazoa|Chordata|Craniata|Vertebrata|Euteleostomi|Mammalia|Eutheria|Euarchontoglires|Primates	OTOGA	4	5
0.00089	P53634	KILHLPT	227	233	FALSE	FALSE	FALSE	FALSE	FALSE	FALSE	18.215	0.328	0.136	-4.539	-1.74	-4.178	Dipeptidyl peptidase 1	CTSC	Eukaryota|Metazoa|Chordata|Craniata|Vertebrata|Euteleostomi|Mammalia	MONDO	7	28			0.33		Peptidase_C1
0.00089	P55212	WHLTLPE	57	63	FALSE	FALSE	FALSE	FALSE	FALSE	FALSE	18.212	0.09	0.886	-1.879	-2.569	-3.684	Caspase-6	CASP6	Eukaryota|Metazoa|Chordata|Craniata|Vertebrata	SPETR	9	33			0.09		Peptidase_C14
0.00089	Q96C45	KILHLPT	441	447	FALSE	FALSE	FALSE	FALSE	FALSE	FALSE	18.215	0.087	0.058	-1.16	0	-3.369	Serine/threonine-protein kinase ULK4	ULK4	Eukaryota|Metazoa	CRAGI|STRPU	12	40			0.09
0.00089	Q5JWR5	LALALPS	2307	2313	FALSE	FALSE	FALSE	FALSE	FALSE	FALSE	18.214	0.032	0.043	0	0	-2.523	Protein dopey-1	DOPEY1	Eukaryota|Metazoa	DAPPU|STRMM|CAMFO|ACREC|TRICA|HARSA|STRPU|NASVI|APIME|ATTCE|TRIAD|AMPQE|ECHMU|HYMMI	12	59			0.03
0.000891	Q92614	SELDLPS	1070	1076	FALSE	FALSE	FALSE	FALSE	FALSE	FALSE	18.209	0.486	0.933	-1.879	-1.462	-4.215	Unconventional myosin-XVIIIa	MYO18A	Eukaryota|Metazoa|Chordata|Craniata|Vertebrata|Euteleostomi|Mammalia	MONDO|SARHA|ORNAN	7	31					Myosin motor
0.000891	Q3MIN7	RVLLIPD	671	677	FALSE	FALSE	FALSE	FALSE	FALSE	FALSE	18.209	0.063	0.253	-0.295	-0.238	-2.301	Ral guanine nucleotide dissociation stimulator-like 3	RGL3	Eukaryota|Metazoa	STRPU|CULQU|AMPQE	12	32			0.06		RA
0.000892	O75398	VRLFVPY	294	300	FALSE	FALSE	FALSE	FALSE	FALSE	FALSE	18.205	0.33	0.195	-1.395	-1.462	-3.189	Deformed epidermal autoregulatory factor 1 homolog	DEAF1	Eukaryota|Metazoa	STRMM|CRAGI|STRPU	12	49			0.33
0.000892	Q96C10	EGLDIPH	443	449	FALSE	FALSE	FALSE	FALSE	FALSE	FALSE	18.207	0.115	0.473	-1.879	-1.318	-4.81	Probable ATP-dependent RNA helicase DHX58	DHX58	Eukaryota|Metazoa	AMPQE	12	32			0.11		Helicase_C,Helicase C-terminal
0.000892	P22732	QLLLLPF	206	212	FALSE	FALSE	FALSE	FALSE	FALSE	FALSE	18.202	0.021	0.336	-0.295	-1.74	-5.485	Solute carrier family 2, facilitated glucose transporter member 5	SLC2A5	Eukaryota|Metazoa	AMPQE	12	37			0.02	Transmembrane	Sugar_tr
0.000893	A3KMH1	STLGLPD	306	312	FALSE	FALSE	FALSE	FALSE	FALSE	FALSE	18.199	0.184	0.013	-1.879	-2.469	0	von Willebrand factor A domain-containing protein 8	VWA8	Eukaryota|Metazoa	STRMM|PEDHC|DROME|CRAGI|DROER|STRPU|DROYA|DROGR|DROPS|APIME|DROSE|DROMO|DROPE|TRIAD|ASCSU	12	55			0.18
0.000894	Q9BQP7	VPLKIPL	119	125	FALSE	FALSE	FALSE	FALSE	FALSE	FALSE	18.195	0.468	0.805	-2.959	-2.469	-2.041	Mitochondrial genome maintenance exonuclease 1	MGME1	Eukaryota|Metazoa|Chordata|Craniata|Vertebrata	SPETR	9	32
0.000894	P22794	QELYIPS	92	98	FALSE	FALSE	FALSE	FALSE	FALSE	FALSE	18.197	0.412	0.183	-0.295	-0.126	-1.391	Protein EVI2A	EVI2A	Eukaryota|Metazoa|Chordata|Craniata|Vertebrata|Euteleostomi|Mammalia|Eutheria	CANFA|HORSE|AILME	6	11				Extracellular	EVI2A
0.000894	Q8IUY3	RSLSLPD	217	223	FALSE	FALSE	FALSE	FALSE	FALSE	FALSE	18.198	0.362	0.314	0	-0.126	0	GRAM domain-containing protein 2	GRAMD2	Eukaryota|Metazoa|Chordata|Craniata|Vertebrata	SPETR	9	25			0.36
0.000894	A9Z1Z3	GRLSLPP	922	928	FALSE	FALSE	FALSE	FALSE	FALSE	FALSE	18.197	0.247	0.369	0	-0.126	0	Fer-1-like protein 4	FER1L4	Eukaryota|Metazoa	MEGSC	12	20			0.25
0.000894	Q2VYF4	AFLHLPD	34	40	FALSE	FALSE	FALSE	FALSE	FALSE	FALSE	18.193	0.133	0.565	0	-1.091	0	LETM1 domain-containing protein LETM2, mitochondrial	LETM2	Eukaryota|Metazoa|Chordata|Craniata|Vertebrata	SPETR	9	19			0.13	Mitochondrial intermembrane
0.000894	Q86WK6	LWLLLPS	10	16	FALSE	FALSE	FALSE	FALSE	FALSE	FALSE	18.195	0.025	0.904	0	-1.42	-3.369	Amphoterin-induced protein 1	AMIGO1	Eukaryota|Metazoa|Chordata|Craniata|Vertebrata|Euteleostomi|Mammalia|Eutheria|Euarchontoglires|Primates|Haplorrhini	CALJA	3	8			0.02
0.000894	P04114	PSLELPV	3300	3306	FALSE	FALSE	FALSE	FALSE	FALSE	FALSE	18.194	0.024	0.082	-2.569	-1.812	-4.379	Apolipoprotein B-100	APOB	Eukaryota|Metazoa|Chordata|Craniata|Vertebrata|Euteleostomi	CHICK|ANAPL|MELGA|ANOCA|XENTR|LEPOC|LATCH|DANRE|XIPMA|OPHHA|ASTMX	8	33			0.02
0.000894	Q14201	SDLGLPK	84	90	FALSE	FALSE	FALSE	FALSE	FALSE	FALSE	18.192	0.015	0.093	0	-1.318	-1.514	Protein BTG3	BTG3	Eukaryota|Metazoa	DAPPU|STRMM|IXOSC	12	44			0.02		BTG
0.000894	P03886	LWLLLPS	172	178	FALSE	FALSE	FALSE	FALSE	FALSE	FALSE	18.195	0.01	0.775	-1.16	-2.824	-0.854	NADH-ubiquinone oxidoreductase chain 1	MT-ND1	Eukaryota|Metazoa	TRIAD	12	23			0.01	Transmembrane	NADHdh
0.000895	Q6ZV29	HQLGLPT	709	715	FALSE	FALSE	FALSE	FALSE	FALSE	FALSE	18.191	0.484	0.99	-2.959	-2.469	-0.844	Patatin-like phospholipase domain-containing protein 7	PNPLA7	Eukaryota|Metazoa|Chordata|Craniata|Vertebrata|Euteleostomi|Mammalia|Eutheria|Euarchontoglires|Primates|Haplorrhini|Catarrhini	NOMLE|MACMU	2	5
0.000895	P16112	MELPLPR	380	386	FALSE	FALSE	FALSE	FALSE	FALSE	FALSE	18.187	0.425	0.445	-1.395	-1.491	-2.62	Aggrecan core protein	ACAN	Eukaryota|Metazoa|Chordata|Craniata|Vertebrata	SPETR	9	29						Secreted
0.000895	Q96P31	PRLQIPA	243	249	FALSE	FALSE	FALSE	FALSE	FALSE	FALSE	18.19	0.271	0.257	0	-1.42	0	Fc receptor-like protein 3	FCRL3	Eukaryota|Metazoa|Chordata|Craniata|Vertebrata|Euteleostomi|Mammalia	MONDO	7	17			0.27	Extracellular	Ig_2
0.000895	Q92674	HCLELPS	355	361	FALSE	FALSE	FALSE	FALSE	FALSE	FALSE	18.186	0.068	0.074	0	-2.569	-1.393	Centromere protein I	CENPI	Eukaryota|Metazoa	STRPU	12	31			0.07		CENP-I
0.000895	Q14517	YDLGIPQ	795	801	FALSE	FALSE	FALSE	FALSE	FALSE	FALSE	18.189	0.038	0.231	-2.959	-1.74	-3.377	Protocadherin Fat 1	FAT1	Eukaryota|Metazoa|Chordata|Craniata|Vertebrata|Euteleostomi	CHICK|FICAL|ANAPL|MELGA|ANOCA|XENTR|LEPOC|ORENI|DANRE|TAKRU|XIPMA|GASAC|ASTMX|ORYLA|TETNG	8	44			0.04	Extracellular	Cadherin,Cadherin 6
0.000895	Q9NX52	LVLGIPL	144	150	FALSE	FALSE	FALSE	FALSE	FALSE	FALSE	18.191	0.002	0.692	-1.879	-1.42	0	Rhomboid-related protein 2	RHBDL2	Eukaryota|Metazoa	STRPU	12	38			0	Transmembrane	Rhomboid
0.000896	Q9Y4G8	KPLAIPA	2	8	FALSE	FALSE	FALSE	FALSE	FALSE	FALSE	18.184	0.76	1	-3.582	-1.462	-4.5	Rap guanine nucleotide exchange factor 2	RAPGEF2	Eukaryota|Metazoa|Chordata|Craniata|Vertebrata|Euteleostomi|Mammalia|Eutheria	CANFA|HORSE	6	8
0.000896	A8K8P3	PHLLLPG	1124	1130	FALSE	FALSE	FALSE	FALSE	FALSE	FALSE	18.184	0.497	0.011	-4.539	-1.812	-3.708	Protein SFI1 homolog	SFI1	Eukaryota|Metazoa|Chordata|Craniata|Vertebrata	SPETR	9	22
0.000896	Q9NP81	QALKLPN	166	172	FALSE	FALSE	FALSE	FALSE	FALSE	FALSE	18.185	0.381	0.041	-1.16	-2.469	-1.092	Serine--tRNA ligase, mitochondrial	SARS2	Eukaryota|Metazoa	DAPPU|TRICA|SOLIN|TRISP|ECHMU	12	45			0.38
0.000897	Q68DA7	RILRLPA	536	542	FALSE	FALSE	FALSE	FALSE	FALSE	FALSE	18.179	0.652	0.128	0	-1.462	-3.564	Formin-1	FMN1	Eukaryota|Metazoa|Chordata|Craniata|Vertebrata	SPETR	9	13
0.000897	A4QPH2	RILRLPA	336	342	FALSE	FALSE	FALSE	FALSE	FALSE	FALSE	18.179	0.163	0.999	-1.16	0	-2.921	Putative phosphatidylinositol 4-kinase alpha-like protein P2	PI4KAP2	Eukaryota|Metazoa|Chordata|Craniata|Vertebrata|Euteleostomi|Mammalia|Eutheria|Euarchontoglires|Primates|Haplorrhini|Catarrhini|Hominidae	GORGO	1	2			0.16		PI3K/PI4K,PI3_PI4_kinase
0.000898	Q76L83	QPLLLPP	1304	1310	FALSE	FALSE	FALSE	FALSE	FALSE	FALSE	18.177	0.558	0.419	-1.425	-1.886	-4.199	Putative Polycomb group protein ASXL2	ASXL2	Eukaryota|Metazoa|Chordata|Craniata|Vertebrata	SPETR	9	32
0.000898	Q9H668	GALDLPS	197	203	FALSE	FALSE	FALSE	FALSE	FALSE	FALSE	18.179	0.357	0.889	-0.547	-1.886	-2.569	CST complex subunit STN1	OBFC1	Eukaryota|Metazoa|Chordata|Craniata|Vertebrata|Euteleostomi|Mammalia	ORNAN	7	9	0.4271		0.36		STN1_2
0.000898	Q7Z408	GALDLPS	3202	3208	FALSE	FALSE	FALSE	FALSE	FALSE	FALSE	18.179	0.318	0.376	0	-1.42	0	CUB and sushi domain-containing protein 2	CSMD2	Eukaryota|Metazoa|Chordata|Craniata|Vertebrata|Euteleostomi	CHICK|FICAL|ANAPL	8	27			0.32	Extracellular	Sushi
0.000899	P27986	QALTLPD	111	117	FALSE	FALSE	FALSE	FALSE	FALSE	FALSE	18.172	0.559	0.914	-4.914	-2.824	-8.309	Phosphatidylinositol 3-kinase regulatory subunit alpha	PIK3R1	Eukaryota|Metazoa|Chordata|Craniata|Vertebrata	SPETR	9	24					Rho-GAP
0.000899	Q6MZN7	HELLLPS	66	72	FALSE	FALSE	FALSE	FALSE	FALSE	FALSE	18.172	0.376	1	0	0	-2.367	HLA class I histocompatibility antigen protein P5	HCP5	Eukaryota|Metazoa|Chordata|Craniata|Vertebrata|Euteleostomi|Mammalia|Eutheria|Euarchontoglires|Primates|Haplorrhini|Catarrhini|Hominidae|Homo	HUMAN|HUMAN	0	1			0.38
0.000899	Q9NQC3	KVLLLPP	947	953	FALSE	FALSE	FALSE	TRUE	TRUE	FALSE	18.173	0.267	0.588	-0.547	-1.886	-5.239	Reticulon-4	RTN4	Eukaryota|Metazoa|Chordata|Craniata|Vertebrata|Euteleostomi|Mammalia	SARHA	7	7			0.27
0.000899	Q13094	PKLRVPI	58	64	FALSE	FALSE	FALSE	FALSE	FALSE	FALSE	18.173	0.244	0.209	0	-1.812	-3.676	Lymphocyte cytosolic protein 2	LCP2	Eukaryota|Metazoa|Chordata|Craniata|Vertebrata	SPETR	9	35	0.4143		0.24		SAM,SAM_2
0.000899	Q96N67	FELSVPF	1174	1180	FALSE	FALSE	FALSE	FALSE	FALSE	FALSE	18.171	0.155	0.159	-2.569	-0.238	-3.369	Dedicator of cytokinesis protein 7	DOCK7	Eukaryota|Metazoa|Chordata|Craniata|Vertebrata|Euteleostomi	CHICK|FICAL|TAEGU|ANAPL|MELGA|ANOCA|XENTR|LEPOC|LATCH|ORENI|DANRE|XIPMA|GASAC|ASTMX	8	37			0.15
0.000899	P17213	PILVLPR	441	447	FALSE	FALSE	FALSE	FALSE	FALSE	FALSE	18.171	0.021	0.324	-0.547	-1.74	-3.625	Bactericidal permeability-increasing protein	BPI	Eukaryota|Metazoa|Chordata|Craniata|Vertebrata|Euteleostomi|Mammalia|Eutheria	HORSE|LOXAF|PIG	6	11	0.3486		0.02		LBP_BPI_CETP_C
0.000901	Q5VT98	PFLRLPL	60	66	FALSE	FALSE	FALSE	FALSE	FALSE	FALSE	18.167	0.033	0.233	0	0	-2.62	PRAME family member 20/21	PRAMEF21	Eukaryota|Metazoa|Chordata|Craniata|Vertebrata|Euteleostomi|Mammalia|Eutheria|Euarchontoglires|Primates|Haplorrhini|Catarrhini	MACMU	2	4			0.03
0.000901	Q5VWM1	PFLRLPL	60	66	FALSE	FALSE	FALSE	FALSE	FALSE	FALSE	18.167	0.027	0.19	0	0	-2.62	PRAME family member 16	PRAMEF16	Eukaryota|Metazoa|Chordata|Craniata|Vertebrata|Euteleostomi|Mammalia|Eutheria|Euarchontoglires|Primates|Haplorrhini|Catarrhini	MACMU	2	4			0.03
0.000901	Q5VTA0	PFLRLPL	60	66	FALSE	FALSE	FALSE	FALSE	FALSE	FALSE	18.167	0.027	0.19	0	0	-2.62	PRAME family member 17	PRAMEF17	Eukaryota|Metazoa|Chordata|Craniata|Vertebrata|Euteleostomi|Mammalia|Eutheria|Euarchontoglires|Primates|Haplorrhini|Catarrhini	MACMU	2	4			0.03
0.000902	P50406	AQLLLPG	396	402	FALSE	FALSE	FALSE	FALSE	FALSE	FALSE	18.161	0.571	0.264	-0.295	-1.42	-4.5	5-hydroxytryptamine receptor 6	HTR6	Eukaryota|Metazoa|Chordata|Craniata|Vertebrata	SPETR	9	22
0.000902	Q9BUJ0	VALDLPG	127	133	FALSE	FALSE	FALSE	FALSE	FALSE	FALSE	18.162	0.291	0.061	-1.879	-1.74	0	Alpha/beta hydrolase domain-containing protein 14A	ABHD14A	Eukaryota|Metazoa|Chordata	BRAFL	11	23			0.29		Abhydrolase_5
0.000902	P20292	PLLLIP	156	161	FALSE	FALSE	FALSE	FALSE	FALSE	FALSE	18.161	0.264	0.572	-1.425	-1.886	-4.623	Arachidonate 5-lipoxygenase-activating protein	ALOX5AP	Eukaryota|Metazoa|Chordata|Craniata|Vertebrata	SPETR	9	27			0.26	Lumenal
0.000902	Q32MQ0	SNLPIPY	313	319	FALSE	FALSE	FALSE	FALSE	FALSE	FALSE	18.157	0.224	0.749	-1.395	-1.123	-2.796	Zinc finger protein 750	ZNF750	Eukaryota|Metazoa|Chordata|Craniata|Vertebrata	SPETR	9	26			0.22
0.000902	Q68CZ1	FRLRVPM	733	739	FALSE	FALSE	FALSE	FALSE	FALSE	FALSE	18.162	0.044	0.041	-1.425	-1.318	-3.45	Protein fantom	RPGRIP1L	Eukaryota|Metazoa	CRAGI|STRPU|TRIAD|CLOSI	12	48			0.04		DUF3250
0.000902	Q96BT3	RQLLIPC	544	550	FALSE	FALSE	FALSE	FALSE	FALSE	FALSE	18.162	0.042	0.195	-0.547	-1.886	-2.959	Centromere protein T	CENPT	Eukaryota|Metazoa|Chordata	CIOIN	11	43			0.04
0.000902	C9JH25	QDLPLPC	437	443	FALSE	FALSE	FALSE	FALSE	FALSE	FALSE	18.162	0.001	0.475	0	-0.126	0	Proline-rich transmembrane protein 4	PRRT4	Eukaryota|Metazoa|Chordata|Craniata|Vertebrata	SPETR	9	10			0	Transmembrane
0.000903	O15178	GALSLPS	266	272	FALSE	FALSE	FALSE	FALSE	FALSE	FALSE	18.154	0.487	0.737	-1.425	-1.886	-3.67	Brachyury protein	T	Eukaryota|Metazoa|Chordata|Craniata|Vertebrata	SPETR	9	25
0.000904	Q7RTP6	ALLFIPV	1165	1171	FALSE	FALSE	FALSE	FALSE	FALSE	FALSE	18.146	0.677	0.461	-1.425	-1.318	-3.889	Protein-methionine sulfoxide oxidase MICAL3	MICAL3	Eukaryota|Metazoa|Chordata|Craniata|Vertebrata|Euteleostomi|Mammalia|Eutheria|Euarchontoglires|Primates|Haplorrhini|Catarrhini|Hominidae|Homo	HUMAN|HUMAN	0	1
0.000904	Q8IX12	NRLLLPT	1002	1008	FALSE	FALSE	FALSE	FALSE	FALSE	FALSE	18.152	0.545	0.084	-0.547	-2.569	-2.959	Cell division cycle and apoptosis regulator protein 1	CCAR1	Eukaryota|Metazoa	BOMMO	12	38
0.000904	Q14449	ALLPLPD	49	55	FALSE	FALSE	FALSE	FALSE	FALSE	FALSE	18.151	0.392	0.655	-1.425	-1.812	-2.77	Growth factor receptor-bound protein 14	GRB14	Eukaryota|Metazoa|Chordata|Craniata|Vertebrata|Euteleostomi|Mammalia|Eutheria|Euarchontoglires|Primates|Haplorrhini|Catarrhini|Hominidae	PANTR	1	2			0.39
0.000904	Q00872	LRLEIPI	543	549	FALSE	FALSE	FALSE	FALSE	FALSE	FALSE	18.148	0.344	0.031	-1.425	-1.812	-2.62	Myosin-binding protein C, slow-type	MYBPC1	Eukaryota|Metazoa|Chordata	CIOIN|OIKDI	11	49			0.34		Ig-like C2-type 5,I-set
0.000904	Q5HYI7	LSLILPG	134	140	FALSE	FALSE	FALSE	FALSE	FALSE	FALSE	18.151	0.088	0.073	0	-1.091	-3.69	Metaxin-3	MTX3	Eukaryota|Metazoa	HELRO|TETUR|SCHMA|CLOSI	12	39			0.09		GST_C_3,Tom37_C
0.000904	Q9Y3P8	LALGIPS	31	37	FALSE	FALSE	FALSE	FALSE	FALSE	FALSE	18.149	0.023	0.26	-3.582	-1.74	-2.357	Signaling threshold-regulating transmembrane adapter 1	SIT1	Eukaryota|Metazoa|Chordata|Craniata|Vertebrata	SPETR	9	9			0.02	Extracellular
0.000905	Q9UBS0	GKLALPP	284	290	FALSE	FALSE	FALSE	FALSE	FALSE	FALSE	18.142	0.351	0.202	-1.16	-2.569	-3.676	Ribosomal protein S6 kinase beta-2	RPS6KB2	Eukaryota|Metazoa	ZOONE|DAPPU|RHOPR|STRMM|ANOGA|PEDHC|AEDAE|ACREC|DROWI|ANODA|TRICA|DROME|DROAN|HARSA|CRAGI|DROER|STRPU|DROYA|DROGR|DROVI|NASVI|DROPS|APIME|DROSE|DROMO|CULQU|NEMVE|HELRO|ATTCE|DROPE|TETUR|DROSI|TRIAD|AMPQE|TRISP|ASCSU|LOALO|CAEEL|BRUMA|CAEBR|CAERE|CAEBE|CAEJA|MEGSC|PRIPA|WUCBA	12	82			0.35		Pkinase
0.000905	Q96IV0	ETLFIPC	478	484	FALSE	FALSE	FALSE	FALSE	FALSE	FALSE	18.146	0.234	0.74	-1.879	-1.318	-1.573	Peptide-N(4)-(N-acetyl-beta-glucosaminyl)asparagine amidase	NGLY1	Eukaryota|Metazoa|Chordata|Craniata|Vertebrata	SPETR	9	16			0.23		PAW
0.000905	Q9BXT4	SHLALPF	1044	1050	FALSE	FALSE	FALSE	FALSE	FALSE	FALSE	18.144	0.033	0.048	-1.395	-1.321	-3.189	Tudor domain-containing protein 1	TDRD1	Eukaryota|Metazoa	ASCSU	12	42			0.03		TUDOR
0.000905	P49721	FILNLPT	171	177	FALSE	FALSE	FALSE	FALSE	FALSE	FALSE	18.145	0.032	0.302	-1.879	-2.569	-4.249	Proteasome subunit beta type-2	PSMB2	Eukaryota|Metazoa	ANOGA|ANODA	12	41			0.03		Proteasome
0.000905	Q68CQ1	MLLTLPF	593	599	FALSE	FALSE	FALSE	FALSE	FALSE	FALSE	18.142	0.009	0.789	0	-1.491	0	Maestro heat-like repeat-containing protein family member 7	MROH7	Eukaryota|Metazoa|Chordata|Craniata|Vertebrata	SPETR	9	20			0.01	Transmembrane		Secreted
0.000906	Q9C0F0	NRLPLPL	1776	1782	FALSE	FALSE	FALSE	FALSE	FALSE	FALSE	18.139	0.397	0.326	-1.395	-1.123	-1.636	Putative Polycomb group protein ASXL3	ASXL3	Eukaryota|Metazoa|Chordata|Craniata|Vertebrata	SPETR	9	36			0.4
0.000907	Q8IXR5	TVLALPL	187	193	FALSE	FALSE	FALSE	FALSE	FALSE	FALSE	18.135	0.361	0.091	0	0	0	Protein FAM178B	FAM178B	Eukaryota|Metazoa|Chordata|Craniata|Vertebrata	SPETR	9	12			0.36
0.000907	Q5K4L6	VALLLPA	217	223	FALSE	FALSE	FALSE	FALSE	FALSE	FALSE	18.134	0.078	0.393	-1.16	-2.469	-0.854	Long-chain fatty acid transport protein 3	SLC27A3	Eukaryota|Metazoa|Chordata|Craniata|Vertebrata	SPETR	9	19			0.08		AMP-binding
0.000907	Q9Y5L0	QALCIPT	726	732	FALSE	FALSE	TRUE	FALSE	FALSE	FALSE	18.136	0.031	0.79	-0.295	-1.318	-4.924	Transportin-3	TNPO3	Eukaryota|Metazoa	NEMVE	12	31	0.2486		0.03
0.000908	A6NHY2	HELLLPN	62	68	FALSE	FALSE	FALSE	FALSE	FALSE	FALSE	18.132	0.412	0.655	0	0	-1.391	Ankyrin repeat and death domain-containing protein 1B	ANKDD1B	Eukaryota|Metazoa|Chordata|Craniata|Vertebrata|Euteleostomi|Mammalia|Eutheria|Euarchontoglires|Primates|Haplorrhini|Catarrhini|Hominidae|Homo	HUMAN|HUMAN	0	1					Ank_5,Ank_2
0.000908	O95490	LELTLPV	1281	1287	FALSE	FALSE	FALSE	FALSE	FALSE	FALSE	18.132	0.368	0.948	-0.547	-1.42	-1.833	Latrophilin-2	LPHN2	Eukaryota|Metazoa|Chordata|Craniata|Vertebrata|Euteleostomi|Mammalia|Eutheria	CANFA|BOVIN|AILME|FELCA|LOXAF|MYOLU|SHEEP|PIG|PTEAL	6	24			0.37		Latrophilin
0.000908	Q99700	VVLLLPL	105	111	FALSE	FALSE	FALSE	FALSE	FALSE	FALSE	18.133	0.332	1	-1.425	-1.321	-4.668	Ataxin-2	ATXN2	Eukaryota|Metazoa|Chordata|Craniata|Vertebrata|Euteleostomi|Mammalia	MONDO	7	8			0.33
0.000908	Q6UWY2	TALMLPV	17	23	FALSE	FALSE	FALSE	FALSE	FALSE	FALSE	18.132	0.168	0.671	-1.879	-0.126	0	Serine protease 57	PRSS57	Eukaryota|Metazoa|Chordata|Craniata|Vertebrata	SPETR	9	10			0.17			Secreted
0.000908	Q6PI78	LGLSIPD	184	190	FALSE	FALSE	FALSE	FALSE	FALSE	FALSE	18.131	0.104	0.311	0	-2.469	0	Transmembrane protein 65	TMEM65	Eukaryota|Metazoa|Chordata|Craniata|Vertebrata	SPETR	9	34			0.1		DUF2453
0.000908	Q8N4F0	LELTLPV	108	114	FALSE	FALSE	FALSE	FALSE	FALSE	FALSE	18.132	0.088	0.158	-0.547	-1.74	0	BPI fold-containing family B member 2	BPIFB2	Eukaryota|Metazoa|Chordata|Craniata|Vertebrata	SPETR	9	29			0.09		LBP_BPI_CETP
0.000908	A8K2U0	VDLTLPY	792	798	FALSE	FALSE	FALSE	FALSE	FALSE	FALSE	18.132	0.017	0.091	-0.295	-1.74	-1.247	Alpha-2-macroglobulin-like protein 1	A2ML1	Eukaryota|Metazoa	ZOONE|CLOSI|PRIPA	12	38			0.02		A2M	Secreted
0.000909	Q9P278	VELPLPR	925	931	FALSE	FALSE	FALSE	FALSE	FALSE	FALSE	18.125	0.521	0.007	0	-1.42	-4.157	Folliculin-interacting protein 2	FNIP2	Eukaryota|Metazoa	DROWI|DROME|DROAN|DROER|DROYA|DROGR|DROVI|DROPS|DROSE|DROMO	12	47					FNIP_C
0.000909	A6NMB1	MLLLPL	1	6	FALSE	FALSE	FALSE	FALSE	FALSE	FALSE	18.129	0.305	0.511	-0.547	-1.42	-2.824	Sialic acid-binding Ig-like lectin 16	SIGLEC16	Eukaryota|Metazoa|Chordata|Craniata|Vertebrata|Euteleostomi|Mammalia|Eutheria|Euarchontoglires|Primates|Haplorrhini|Catarrhini|Hominidae	PANTR	1	2			0.3
0.000909	P23946	MLLLPL	1	6	FALSE	FALSE	FALSE	FALSE	FALSE	FALSE	18.129	0.147	0.847	-1.879	-0.238	-5.535	Chymase	CMA1	Eukaryota|Metazoa|Chordata|Craniata|Vertebrata|Euteleostomi|Mammalia|Eutheria|Euarchontoglires|Primates|Haplorrhini|Catarrhini	NOMLE|MACFA|MACMU	2	6			0.15			Secreted
0.000909	Q16850	GWLPLPS	243	249	FALSE	FALSE	FALSE	FALSE	FALSE	FALSE	18.123	0.079	0.356	-1.395	-1.091	-0.854	Lanosterol 14-alpha demethylase	CYP51A1	Eukaryota|Metazoa	AMPQE	12	47			0.08		p450
0.000909	A2RUC4	DVLFIPA	225	231	FALSE	FALSE	FALSE	FALSE	FALSE	FALSE	18.126	0.007	0.058	-3.027	0	-1.932	tRNA wybutosine-synthesizing protein 5	TYW5	Eukaryota|Metazoa	DAPPU|RHOPR|PEDHC|CRAGI|STRPU|IXOSC|NEMVE|HELRO|TRIAD|SCHMA|AMPQE|TRISP	12	62	0.02		0.01		Cupin_8,JmjC
0.000909	Q8NFT2	LALVLPS	434	440	FALSE	FALSE	FALSE	FALSE	FALSE	FALSE	18.13	0.001	0.01	-1.395	-1.812	-3.889	Metalloreductase STEAP2	STEAP2	Eukaryota|Metazoa	CRAGI	12	49			0	Transmembrane
0.000909	Q8NGJ8	LHLPLPF	163	169	FALSE	FALSE	FALSE	FALSE	FALSE	FALSE	18.127	0	0.277	-0.295	-1.42	0	Olfactory receptor 51S1	OR51S1	Eukaryota|Metazoa|Chordata|Craniata|Vertebrata|Euteleostomi|Mammalia	MONDO	7	27			0	Transmembrane,Extracellular	7tm_1
0.00091	O15550	NALTLPH	613	619	FALSE	FALSE	FALSE	FALSE	FALSE	FALSE	18.119	0.495	0.196	-1.395	-2.824	-3.848	Lysine-specific demethylase 6A	KDM6A	Eukaryota|Metazoa|Chordata|Craniata|Vertebrata	SPETR	9	35
0.00091	Q9Y5H7	TTLFLPV	352	358	FALSE	FALSE	FALSE	FALSE	FALSE	FALSE	18.122	0.206	0.598	-2.959	-0.238	-3.102	Protocadherin alpha-5	PCDHA5	Eukaryota|Metazoa|Chordata|Craniata|Vertebrata	SPETR	9	22			0.21	Extracellular	Cadherin,Cadherin 4
0.00091	Q8N819	TWLSLPG	85	91	FALSE	FALSE	FALSE	FALSE	FALSE	FALSE	18.12	0.18	0.344	-4.167	0	0	Probable protein phosphatase 1N	PPM1N	Eukaryota|Metazoa	ACYPI	12	16			0.18		PP2C
0.000911	Q96MU5	DPLPLPP	230	236	FALSE	FALSE	FALSE	FALSE	FALSE	FALSE	18.117	0.462	0.533	0	-0.126	0	Uncharacterized protein C17orf77	C17orf77	Eukaryota|Metazoa|Chordata|Craniata|Vertebrata|Euteleostomi|Mammalia|Eutheria|Euarchontoglires|Primates|Haplorrhini|Catarrhini|Hominidae	PANTR|GORGO|PONAB	1	4						Secreted
0.000911	Q6AZZ1	PILSLPV	412	418	FALSE	FALSE	FALSE	FALSE	FALSE	FALSE	18.113	0.202	0.309	-2.569	-1.886	-1.975	E3 ubiquitin-protein ligase TRIM68	TRIM68	Eukaryota|Metazoa|Chordata|Craniata|Vertebrata	SPETR	9	18			0.2		B30.2/SPRY,SPRY
0.000911	Q12967	RKLKIPE	856	862	FALSE	FALSE	FALSE	FALSE	FALSE	FALSE	18.115	0.186	0.264	-0.295	-1.812	-2.301	Ral guanine nucleotide dissociation stimulator	RALGDS	Eukaryota|Metazoa	ANOGA|AEDAE|ANODA|STRPU|CULQU|AMPQE	12	49			0.19		RA
0.000911	Q14CX7	DKLALPA	400	406	FALSE	FALSE	FALSE	FALSE	FALSE	FALSE	18.114	0.183	0.363	0	-1.318	0	N-alpha-acetyltransferase 25, NatB auxiliary subunit	NAA25	Eukaryota|Metazoa|Chordata|Craniata|Vertebrata|Euteleostomi	LATCH|OPHHA	8	33			0.18		NatB_MDM20
0.000911	Q8N2S1	LVLLLPL	14	20	FALSE	FALSE	FALSE	FALSE	FALSE	FALSE	18.118	0.129	0.655	-2.959	-1.74	-3.385	Latent-transforming growth factor beta-binding protein 4	LTBP4	Eukaryota|Metazoa|Chordata|Craniata|Vertebrata	SPETR	9	4			0.13			Secreted
0.000911	Q8NBI3	LVLLLPL	14	20	FALSE	FALSE	FALSE	FALSE	FALSE	FALSE	18.118	0.006	0.946	0	-0.126	-2.62	Draxin	DRAXIN	Eukaryota|Metazoa|Chordata|Craniata|Vertebrata|Euteleostomi|Mammalia|Eutheria|Euarchontoglires|Primates|Haplorrhini|Catarrhini	NOMLE|MACFA|MACMU	2	7			0.01			Secreted
0.000911	Q8NGQ4	LVLTIPF	210	216	FALSE	FALSE	FALSE	FALSE	FALSE	FALSE	18.114	0	0.525	-0.295	-1.42	0	Olfactory receptor 10Q1	OR10Q1	Eukaryota|Metazoa|Chordata|Craniata|Vertebrata	SPETR	9	30			0	Transmembrane	7tm_4
0.000911	A4D2G3	LVLLLPL	159	165	FALSE	FALSE	FALSE	FALSE	FALSE	FALSE	18.118	0	0.298	-0.295	-1.42	0	Olfactory receptor 2A25	OR2A25	Eukaryota|Metazoa|Chordata|Craniata|Vertebrata|Euteleostomi|Mammalia	SARHA	7	22			0	Extracellular	7tm_4
0.000911	Q96R45	LVLLLPL	159	165	FALSE	FALSE	FALSE	FALSE	FALSE	FALSE	18.118	0	0.259	-0.295	-1.42	0	Olfactory receptor 2A7	OR2A7	Eukaryota|Metazoa|Chordata|Craniata|Vertebrata|Euteleostomi|Mammalia	SARHA	7	15			0	Extracellular	7tm_4
0.000911	O95047	LVLLLPL	159	165	FALSE	FALSE	FALSE	FALSE	FALSE	FALSE	18.118	0	0.262	-0.295	-1.42	-2.886	Olfactory receptor 2A4	OR2A4	Eukaryota|Metazoa|Chordata|Craniata|Vertebrata|Euteleostomi|Mammalia|Eutheria	CANFA|MUSPF|AILME|FELCA|PIG	6	14			0	Extracellular	7tm_4
0.000912	Q8IWY8	GKLTLPE	626	632	FALSE	FALSE	FALSE	FALSE	FALSE	FALSE	18.111	0.518	0.673	-1.395	-1.123	-2.319	Zinc finger and SCAN domain-containing protein 29	ZSCAN29	Eukaryota|Metazoa|Chordata|Craniata|Vertebrata|Euteleostomi|Mammalia|Eutheria	HORSE|LOXAF	6	11
0.000912	Q9HCU4	GKLTLPE	127	133	FALSE	FALSE	FALSE	FALSE	FALSE	FALSE	18.111	0.376	0.045	-2.959	-1.42	-3.45	Cadherin EGF LAG seven-pass G-type receptor 2	CELSR2	Eukaryota|Metazoa|Chordata|Craniata|Vertebrata	SPETR	9	21			0.38	Extracellular
0.000912	Q9UNN4	FTLQLPH	66	72	FALSE	FALSE	FALSE	FALSE	FALSE	FALSE	18.111	0.243	0.216	-0.547	-1.886	-3.903	TFIIA-alpha and beta-like factor	GTF2A1L	Eukaryota|Metazoa|Chordata|Craniata|Vertebrata|Euteleostomi	LATCH	8	15			0.24		TFIIA
0.000912	Q6PIJ6	NKLKIPI	181	187	FALSE	FALSE	FALSE	FALSE	FALSE	FALSE	18.111	0.217	0.715	0	-1.318	-2.699	F-box only protein 38	FBXO38	Eukaryota|Metazoa|Chordata|Craniata|Vertebrata|Euteleostomi	CHICK|FICAL|TAEGU|ANAPL|MELGA|ANOCA|XENTR|LEPOC|LATCH|ORENI|DANRE|TAKRU|XIPMA|GASAC|OPHHA|ASTMX|ORYLA|TETNG	8	47			0.22
0.000913	P62829	ISLGLPV	16	22	FALSE	FALSE	FALSE	FALSE	FALSE	FALSE	18.107	0.105	0.191	-0.547	-1.886	-4.924	60S ribosomal protein L23	RPL23	Eukaryota|Metazoa	ZOONE|DAPPU|RHOPR|ANOGA|PEDHC|AEDAE|CAMFO|ACREC|DROWI|TRICA|DROME|DROAN|HARSA|CRAGI|DROER|DROYA|DROGR|DROVI|NASVI|DROPS|APIME|DROSE|DROMO|CULQU|NEMVE|HELRO|ATTCE|ACYPI|DANPL|DROPE|TETUR|DROSI|TRIAD|BOMMO|SCHMA|AMPQE|CLOSI|ASCSU|ECHMU|HYMMI|LOALO|CAEEL|BRUMA|CAEBR|CAERE|CAEBE|CAEJA|PRIPA|WUCBA	12	101			0.11		Ribosomal_L14
0.000914	A8TX70	TVLLLPG	2523	2529	FALSE	FALSE	FALSE	FALSE	FALSE	FALSE	18.106	0.376	0.351	0	-1.491	-2.62	Collagen alpha-5(VI) chain	COL6A5	Eukaryota|Metazoa|Chordata|Craniata|Vertebrata	SPETR	9	11			0.38			Secreted
0.000914	Q14005	SLLCLPS	1001	1007	FALSE	FALSE	FALSE	FALSE	FALSE	FALSE	18.105	0.131	0.077	0	-1.491	-2.77	Pro-interleukin-16	IL16	Eukaryota|Metazoa|Chordata|Craniata|Vertebrata	SPETR	9	35			0.13
0.000914	O15534	VALVLPN	919	925	FALSE	FALSE	FALSE	FALSE	FALSE	FALSE	18.105	0.092	0.054	-2.569	-1.318	-2.796	Period circadian protein homolog 1	PER1	Eukaryota|Metazoa	LOALO|BRUMA	12	37			0.09
0.000914	Q8TC59	SILYLPV	277	283	FALSE	FALSE	FALSE	FALSE	FALSE	FALSE	18.104	0.049	0.012	-0.547	-1.321	-3.564	Piwi-like protein 2	PIWIL2	Eukaryota|Metazoa	DAPPU|STRMM|ANOGA|CAMFO|ACREC|DROME|HARSA|NASVI|HELRO|ATTCE|ACYPI|TETUR|BOMMO|PRIPA	12	57			0.05
0.000915	Q4VC44	PSLALPE	191	197	FALSE	FALSE	FALSE	FALSE	FALSE	FALSE	18.102	0.727	0.093	-1.395	-1.318	0	FLYWCH-type zinc finger-containing protein 1	FLYWCH1	Eukaryota|Metazoa|Chordata|Craniata|Vertebrata|Euteleostomi|Mammalia|Eutheria|Euarchontoglires|Primates	OTOGA	4	7
0.000915	Q6SPF0	GALALPR	293	299	FALSE	FALSE	FALSE	FALSE	FALSE	FALSE	18.097	0.607	0.097	0	-1.318	0	Atherin	SAMD1	Eukaryota|Metazoa|Chordata|Craniata|Vertebrata|Euteleostomi|Mammalia|Eutheria	CANFA|LOXAF|SHEEP	6	11
0.000915	Q8TDW4	KSLILPP	421	427	FALSE	FALSE	FALSE	FALSE	FALSE	FALSE	18.098	0.08	0.632	0	-0.126	-2.174	Suppressor of tumorigenicity 7 protein-like	ST7L	Eukaryota|Metazoa	DAPPU|ANOGA|PEDHC|AEDAE|DROWI|ANODA|DROME|DROAN|DROER|DROYA|DROGR|DROVI|DROPS|DROSE|DROMO|IXOSC|CULQU|NEMVE|HELRO|DANPL|DROPE|BOMMO|SCHMA|TRISP|ASCSU|ECHMU|HYMMI|LOALO|BRUMA	12	63			0.08		ST7
0.000915	Q9NRC1	KSLILPP	424	430	FALSE	FALSE	FALSE	FALSE	FALSE	FALSE	18.098	0.08	0.619	0	-0.126	0	Suppressor of tumorigenicity 7 protein	ST7	Eukaryota|Metazoa	ZOONE|DAPPU|STRMM|ANOGA|PEDHC|AEDAE|CAMFO|ACREC|DROWI|ANODA|TRICA|DROME|DROAN|HARSA|CRAGI|DROER|STRPU|DROYA|DROGR|DROVI|NASVI|DROPS|APIME|DROSE|DROMO|IXOSC|CULQU|NEMVE|HELRO|ATTCE|DANPL|DROPE|TETUR|SOLIN|BOMMO|SCHMA|TRISP|ASCSU|ECHMU|HYMMI|LOALO|BRUMA	12	71			0.08		ST7
0.000916	Q14332	PLLLLPA	13	19	FALSE	FALSE	FALSE	FALSE	FALSE	FALSE	18.092	0.093	0.588	-3.582	-1.42	-3.684	Frizzled-2	FZD2	Eukaryota|Metazoa|Chordata|Craniata|Vertebrata	SPETR	9	12			0.09
0.000916	P54753	PLLLLPA	27	33	FALSE	FALSE	FALSE	FALSE	FALSE	FALSE	18.092	0.043	0.998	-1.16	-0.238	-4.303	Ephrin type-B receptor 3	EPHB3	Eukaryota|Metazoa|Chordata|Craniata|Vertebrata|Euteleostomi|Mammalia|Eutheria|Euarchontoglires|Primates|Haplorrhini|Catarrhini	NOMLE	2	2			0.04
0.000916	P0C6S8	PLLLLPA	11	17	FALSE	FALSE	FALSE	FALSE	FALSE	FALSE	18.092	0.012	0.731	0	-0.126	0	Leucine-rich repeat and immunoglobulin-like domain-containing nogo receptor-interacting protein 3	LINGO3	Eukaryota|Metazoa|Chordata|Craniata|Vertebrata	SPETR	9	15			0.01
0.000916	Q8NGT1	FALQIPL	191	197	FALSE	FALSE	FALSE	FALSE	FALSE	FALSE	18.095	0.002	0.402	-0.295	-1.42	0	Olfactory receptor 2K2	OR2K2	Eukaryota|Metazoa|Chordata|Craniata|Vertebrata	SPETR	9	22			0	Extracellular	7tm_4
0.000917	Q8N205	MALSLPL	1	7	FALSE	FALSE	FALSE	FALSE	FALSE	FALSE	18.091	0.786	0.784	0	-1.886	-3.684	Nesprin-4	SYNE4	Eukaryota|Metazoa|Chordata|Craniata|Vertebrata|Euteleostomi|Mammalia|Eutheria	LOXAF	6	9
0.000917	Q96L91	QRLVLPS	1586	1592	FALSE	FALSE	FALSE	FALSE	FALSE	FALSE	18.091	0.547	0.98	-1.879	-2.824	-1.975	E1A-binding protein p400	EP400	Eukaryota|Metazoa|Chordata|Craniata|Vertebrata|Euteleostomi|Mammalia|Eutheria|Euarchontoglires|Primates|Haplorrhini|Catarrhini|Hominidae	PANTR|GORGO	1	3
0.000917	A6NFY4	LLLWLPP	10	16	FALSE	FALSE	FALSE	FALSE	FALSE	FALSE	18.091	0.046	0.655	0	-0.126	0	Transmembrane protein 194B	TMEM194B	Eukaryota|Metazoa|Chordata|Craniata|Vertebrata|Euteleostomi|Mammalia|Eutheria	BOVIN|FELCA|PIG	6	9			0.05	Transmembrane
0.000918	Q86UP3	PSLSLPS	3497	3503	FALSE	FALSE	FALSE	FALSE	FALSE	FALSE	18.088	0.537	0.543	-1.395	-1.123	-1.636	Zinc finger homeobox protein 4	ZFHX4	Eukaryota|Metazoa	CAEBR	12	35
0.000918	Q96S90	KTLYIPI	80	86	FALSE	FALSE	FALSE	FALSE	FALSE	FALSE	18.086	0.094	0.007	0	0	0	LysM and putative peptidoglycan-binding domain-containing protein 1	LYSMD1	Eukaryota|Metazoa	DAPPU|RHOPR|STRMM|ANOGA|PEDHC|AEDAE|CAMFO|ACREC|DROWI|ANODA|TRICA|DROME|DROAN|HARSA|CRAGI|DROER|STRPU|DROYA|DROGR|DROVI|DROPS|APIME|DROSE|DROMO|CULQU|HELRO|ATTCE|ACYPI|DANPL|DROPE|TETUR|DROSI|TRIAD|SOLIN|BOMMO|AMPQE|TRISP	12	82	0.2857		0.09		LysM
0.000919	O60346	QPLPLPQ	402	408	FALSE	FALSE	FALSE	FALSE	FALSE	FALSE	18.085	0.919	0.633	-4.167	-1.812	-3.676	PH domain leucine-rich repeat-containing protein phosphatase 1	PHLPP1	Eukaryota|Metazoa|Chordata|Craniata|Vertebrata|Euteleostomi|Mammalia|Eutheria|Euarchontoglires|Primates|Haplorrhini|Catarrhini|Hominidae	PANTR|GORGO	1	3
0.000919	Q6ZQQ2	QPLPLPQ	559	565	FALSE	FALSE	FALSE	FALSE	FALSE	FALSE	18.085	0.718	0.733	0	-0.126	-2.18	Spermatogenesis-associated protein 31D1	SPATA31D1	Eukaryota|Metazoa|Chordata|Craniata|Vertebrata|Euteleostomi|Mammalia|Eutheria|Euarchontoglires|Primates|Haplorrhini|Catarrhini	NOMLE	2	4					FAM75
0.000919	P0C874	QPLPLPQ	556	562	FALSE	FALSE	FALSE	FALSE	FALSE	FALSE	18.085	0.604	0.715	0	-0.126	-2.18	Putative spermatogenesis-associated protein 31D3	SPATA31D3	Eukaryota|Metazoa|Chordata|Craniata|Vertebrata|Euteleostomi|Mammalia|Eutheria|Euarchontoglires|Primates|Haplorrhini	CALJA	3	2					FAM75
0.000919	Q6ZUB0	QPLPLPQ	556	562	FALSE	FALSE	FALSE	FALSE	FALSE	FALSE	18.085	0.604	0.719	0	-0.126	-2.18	Putative spermatogenesis-associated protein 31D4	SPATA31D4	Eukaryota|Metazoa|Chordata|Craniata|Vertebrata|Euteleostomi|Mammalia|Eutheria|Euarchontoglires|Primates|Haplorrhini	CALJA	3	2					FAM75
0.00092	Q96MG8	MKLPLPE	339	345	FALSE	FALSE	FALSE	FALSE	FALSE	FALSE	18.084	0.309	0.082	-1.16	-1.318	0	Protein-L-isoaspartate O-methyltransferase domain-containing protein 1	PCMTD1	Eukaryota|Metazoa|Chordata|Craniata|Vertebrata|Euteleostomi	CHICK|FICAL|TAEGU|ANAPL|MELGA|ANOCA|XENTR|LEPOC|LATCH|ORENI|DANRE|TAKRU|XIPMA|GASAC|OPHHA|ORYLA|TETNG	8	48			0.31
0.00092	Q53EP0	IPLELPP	11	17	FALSE	FALSE	FALSE	FALSE	FALSE	FALSE	18.08	0.159	0.343	-0.547	-0.903	-5.764	Fibronectin type III domain-containing protein 3B	FNDC3B	Eukaryota|Metazoa|Chordata|Craniata|Vertebrata|Euteleostomi	CHICK|TAEGU|ANAPL|MELGA|ANOCA|XENTR	8	28			0.16
0.00092	Q8IZT6	GLLGLPV	945	951	FALSE	FALSE	FALSE	FALSE	FALSE	FALSE	18.083	0.105	0.806	0	-1.318	-3.848	Abnormal spindle-like microcephaly-associated protein	ASPM	Eukaryota|Metazoa|Chordata|Craniata|Vertebrata	SPETR	9	41			0.11		CH 1
0.00092	Q9Y4J8	EVLKLPT	173	179	FALSE	FALSE	FALSE	FALSE	FALSE	FALSE	18.081	0.08	0.04	-2.959	-5.018	-2.509	Dystrobrevin alpha	DTNA	Eukaryota|Metazoa	ZOONE|RHOPR|STRMM|AEDAE|DROWI|ANODA|TRICA|DROME|DROAN|CRAGI|DROER|STRPU|DROYA|DROGR|DROVI|NASVI|DROPS|DROSE|DROMO|CULQU|NEMVE|ACYPI|DANPL|DROPE|DROSI|TRIAD|BOMMO|SCHMA	12	77			0.08		EF-hand_3
0.00092	O60941	EVLKLPT	173	179	FALSE	FALSE	FALSE	FALSE	FALSE	FALSE	18.081	0.067	0.057	-2.959	-1.318	0	Dystrobrevin beta	DTNB	Eukaryota|Metazoa	ZOONE|RHOPR|STRMM|AEDAE|DROWI|ANODA|TRICA|DROME|DROAN|CRAGI|DROER|STRPU|DROYA|DROGR|DROVI|NASVI|DROPS|DROSE|DROMO|CULQU|NEMVE|ACYPI|DANPL|DROPE|DROSI|TRIAD|BOMMO|SCHMA	12	72			0.07		EF-hand_3
0.00092	P29374	MDLGIPI	370	376	FALSE	FALSE	FALSE	FALSE	FALSE	FALSE	18.08	0.018	0.288	-0.547	-1.462	-3.189	AT-rich interactive domain-containing protein 4A	ARID4A	Eukaryota|Metazoa	AMPQE|CLOSI	12	50			0.02		ARID
0.000921	O14686	GALTLPG	3218	3224	FALSE	FALSE	FALSE	FALSE	FALSE	FALSE	18.078	0.528	0.256	-1.395	-2.824	-5.239	Histone-lysine N-methyltransferase 2D	KMT2D	Eukaryota|Metazoa|Chordata|Craniata|Vertebrata	SPETR	9	27
0.000921	P27539	LALLLPS	17	23	FALSE	FALSE	FALSE	FALSE	FALSE	FALSE	18.077	0.036	0.222	0	-1.491	-3.58	Embryonic growth/differentiation factor 1	GDF1	Eukaryota|Metazoa|Chordata|Craniata|Vertebrata	SPETR	9	11			0.04		TGFb_propeptide	Secreted
0.000921	Q96JQ0	PHLLLPL	19	25	FALSE	FALSE	FALSE	FALSE	FALSE	FALSE	18.077	0.028	0.245	-2.959	-1.42	-4.327	Protocadherin-16	DCHS1	Eukaryota|Metazoa|Chordata|Craniata|Vertebrata	SPETR	9	10			0.03
0.000921	Q13671	LPLQLPR	157	163	FALSE	FALSE	FALSE	FALSE	FALSE	FALSE	18.077	0.026	0.586	-0.295	-1.42	-4.706	Ras and Rab interactor 1	RIN1	Eukaryota|Metazoa	ANOGA|PEDHC|AEDAE|CAMFO|DROWI|TRICA|HARSA|DROYA|DROGR|DROVI|DROPS|DROMO|CULQU|ATTCE|ACYPI|DANPL|DROPE|TETUR|CAEEL|CAEBR	12	47			0.03		SH2
0.000921	P41146	VLLTLPF	100	106	FALSE	FALSE	FALSE	FALSE	FALSE	FALSE	18.079	0.002	0.27	-0.295	-1.573	-3.318	Nociceptin receptor	OPRL1	Eukaryota|Metazoa|Chordata|Craniata|Vertebrata	SPETR	9	26			0	Transmembrane	7tm_1
0.000922	Q1ED39	VDLGLPE	8	14	FALSE	FALSE	FALSE	FALSE	FALSE	FALSE	18.073	0.509	0.389	-0.547	-1.123	0	Lysine-rich nucleolar protein 1	KNOP1	Eukaryota|Metazoa|Chordata|Craniata|Vertebrata|Euteleostomi|Mammalia|Eutheria|Euarchontoglires|Primates|Haplorrhini|Catarrhini|Hominidae|Homo	HUMAN|HUMAN	0	1
0.000922	O75116	GWLSLPV	1155	1161	FALSE	FALSE	FALSE	FALSE	FALSE	FALSE	18.073	0.298	0.123	-1.395	-1.812	-3.585	Rho-associated protein kinase 2	ROCK2	Eukaryota|Metazoa	ZOONE|DAPPU|RHOPR|STRMM|ANOGA|PEDHC|AEDAE|CAMFO|ACREC|DROWI|ANODA|TRICA|DROME|DROAN|HARSA|DROER|STRPU|DROYA|DROGR|DROVI|NASVI|DROPS|APIME|DROMO|IXOSC|CULQU|ACYPI|BOMMO	12	76			0.3		PH
0.000922	Q14997	PELVIPP	429	435	FALSE	FALSE	FALSE	FALSE	FALSE	FALSE	18.074	0.115	0.14	-1.425	-1.812	-2.959	Proteasome activator complex subunit 4	PSME4	Eukaryota|Metazoa	DAPPU|ANOGA|AEDAE|CAMFO|ACREC|ANODA|TRICA|HARSA|CRAGI|STRPU|NASVI|APIME|IXOSC|CULQU|HELRO|ATTCE|ECHMU	12	67			0.12
0.000922	Q01973	GHLYLPG	490	496	FALSE	FALSE	FALSE	FALSE	FALSE	FALSE	18.072	0.057	0.792	-1.425	-1.462	-3.04	Tyrosine-protein kinase transmembrane receptor ROR1	ROR1	Eukaryota|Metazoa|Chordata|Craniata|Vertebrata|Euteleostomi	CHICK|FICAL|TAEGU|ANAPL|MELGA|ANOCA|XENTR|LEPOC|LATCH|ORENI|DANRE|TAKRU|XIPMA|GASAC|OPHHA|ASTMX|ORYLA|TETNG	8	49			0.06		Pkinase_Tyr
0.000922	O15033	NQLCLPT	792	798	FALSE	FALSE	FALSE	FALSE	FALSE	FALSE	18.072	0.05	0.168	-1.16	-1.812	-2.959	Apoptosis-resistant E3 ubiquitin protein ligase 1	AREL1	Eukaryota|Metazoa	ZOONE|DAPPU|RHOPR|STRMM|ANOGA|CAMFO|ACREC|DROWI|ANODA|TRICA|DROME|DROAN|HARSA|CRAGI|DROER|DROYA|DROGR|NASVI|DROPS|APIME|DROSE|DROMO|IXOSC|CULQU|NEMVE|ATTCE|DANPL|DROPE|DROSI|TRIAD|SOLIN|AMPQE	12	84			0.05		HECT
0.000922	Q9NYY8	VKLGIPQ	240	246	FALSE	FALSE	FALSE	FALSE	FALSE	FALSE	18.073	0.005	0.484	-1.16	-2.469	-0.854	FAST kinase domain-containing protein 2	FASTKD2	Eukaryota|Metazoa	DANPL	12	37			0
0.000923	Q8N8B7	GTLFLPS	313	319	FALSE	FALSE	FALSE	FALSE	FALSE	FALSE	18.07	0.148	0.211	-0.547	-1.123	-2.319	Transcription elongation factor A N-terminal and central domain-containing protein	TCEANC	Eukaryota|Metazoa|Chordata|Craniata|Vertebrata	SPETR	9	37			0.15
0.000923	P06276	AFLGIPY	55	61	FALSE	FALSE	FALSE	FALSE	FALSE	FALSE	18.069	0.121	0.068	-2.959	-1.886	-4.492	Cholinesterase	BCHE	Eukaryota|Metazoa	ZOONE|DAPPU|RHOPR|STRMM|ANOGA|PEDHC|AEDAE|TRICA|STRPU|HELRO|ACYPI|TRIAD|TRISP|ASCSU|HYMMI|LOALO|BRUMA|CAEBR|CAERE|CAEJA|PRIPA|WUCBA	12	67	0.0557		0.12		COesterase	Secreted
0.000923	Q8WWQ8	YSLSLPG	80	86	FALSE	FALSE	FALSE	FALSE	FALSE	FALSE	18.068	0.018	0.619	-1.16	-1.42	-2.77	Stabilin-2	STAB2	Eukaryota|Metazoa|Chordata|Craniata|Vertebrata	SPETR	9	28			0.02	Extracellular
0.000923	Q8NH50	PELQIPL	21	27	FALSE	FALSE	FALSE	FALSE	FALSE	FALSE	18.066	0.001	0.38	-0.295	-1.42	0	Olfactory receptor 8K5	OR8K5	Eukaryota|Metazoa|Chordata|Craniata|Vertebrata	SPETR	9	17			0	Transmembrane,Extracellular
0.000923	Q8NGG0	PELQIPL	21	27	FALSE	FALSE	FALSE	FALSE	FALSE	FALSE	18.066	0.001	0.691	-0.295	-1.42	0	Olfactory receptor 8J3	OR8J3	Eukaryota|Metazoa|Chordata|Craniata|Vertebrata	SPETR	9	22			0	Transmembrane,Extracellular
0.000923	Q8NGP2	PELQIPL	21	27	FALSE	FALSE	FALSE	FALSE	FALSE	FALSE	18.066	0.001	0.73	-0.295	-1.42	0	Olfactory receptor 8J1	OR8J1	Eukaryota|Metazoa|Chordata|Craniata|Vertebrata	SPETR	9	23			0	Transmembrane,Extracellular
0.000923	Q8NGG1	PELQIPL	21	27	FALSE	FALSE	FALSE	FALSE	FALSE	FALSE	18.066	0.001	0.802	-0.295	-0.126	0	Olfactory receptor 8J2	OR8J2	Eukaryota|Metazoa|Chordata|Craniata|Vertebrata|Euteleostomi|Mammalia	MONDO|SARHA	7	17			0	Transmembrane,Extracellular
0.000923	Q96R08	PELQIPL	19	25	FALSE	FALSE	FALSE	FALSE	FALSE	FALSE	18.066	0.001	0.82	-0.295	-1.42	0	Olfactory receptor 5B12	OR5B12	Eukaryota|Metazoa|Chordata|Craniata|Vertebrata	SPETR	9	22			0	Transmembrane,Extracellular
0.000923	Q96R09	PELQIPL	19	25	FALSE	FALSE	FALSE	FALSE	FALSE	FALSE	18.066	0	0.516	-0.295	-1.42	0	Olfactory receptor 5B2	OR5B2	Eukaryota|Metazoa|Chordata|Craniata|Vertebrata	SPETR	9	21			0	Transmembrane,Extracellular
0.000924	Q8IVF4	SGLHIPE	4326	4332	FALSE	FALSE	FALSE	FALSE	FALSE	FALSE	18.066	0.053	0.216	-1.879	-2.824	-0.725	Dynein heavy chain 10, axonemal	DNAH10	Eukaryota|Metazoa	STRMM|PEDHC|CAMFO|DROWI|TRICA|DROME|DROAN|CRAGI|STRPU|DROGR|DROVI|DROPS|APIME|DROSE|DROMO|NEMVE|HELRO|ATTCE|ACYPI|DANPL|DROPE|TRIAD|BOMMO|AMPQE|ECHMU|HYMMI	12	64			0.05		Dynein_heavy
0.000925	Q06418	GRLPIPM	594	600	FALSE	FALSE	FALSE	FALSE	FALSE	FALSE	18.062	0.102	0.406	-1.425	-1.886	-4.597	Tyrosine-protein kinase receptor TYRO3	TYRO3	Eukaryota|Metazoa|Chordata|Craniata|Vertebrata	SPETR	9	45			0.1		Pkinase_Tyr,Protein kinase
0.000925	Q6Q759	EKLTLPL	118	124	FALSE	FALSE	FALSE	FALSE	FALSE	FALSE	18.062	0.068	0.888	0	-1.462	0	Sperm-associated antigen 17	SPAG17	Eukaryota|Metazoa|Chordata|Craniata|Vertebrata	SPETR	9	26			0.07
0.000925	Q6IFH4	AVLRIPS	224	230	FALSE	FALSE	FALSE	FALSE	FALSE	FALSE	18.064	0.001	0.416	-0.295	-1.42	0	Olfactory receptor 6B2	OR6B2	Eukaryota|Metazoa|Chordata|Craniata|Vertebrata	SPETR	9	28			0		7tm_4
0.000925	Q8NGW1	AVLRIPS	224	230	FALSE	FALSE	FALSE	FALSE	FALSE	FALSE	18.064	0.001	0.385	-0.295	-1.42	0	Olfactory receptor 6B3	OR6B3	Eukaryota|Metazoa|Chordata|Craniata|Vertebrata	SPETR	9	25			0		7tm_4
0.000926	Q9BQ39	RGLDIPE	450	456	FALSE	FALSE	FALSE	FALSE	FALSE	FALSE	18.061	0.159	0.182	-1.879	-1.886	0	ATP-dependent RNA helicase DDX50	DDX50	Eukaryota|Metazoa	CRAGI|STRPU|HELRO|TRIAD|SCHMA|ECHMU|HYMMI	12	43			0.16		Helicase_C,Helicase C-terminal
0.000926	Q9NR30	RGLDIPE	499	505	FALSE	FALSE	FALSE	FALSE	FALSE	FALSE	18.061	0.159	0.174	-1.879	-1.886	-3.078	Nucleolar RNA helicase 2	DDX21	Eukaryota|Metazoa	STRMM|STRPU|HELRO|DANPL|TRIAD|BOMMO|SCHMA|ECHMU|HYMMI	12	63			0.16		Helicase_C,Helicase C-terminal
0.000926	Q9NVP1	RGLDIPE	487	493	FALSE	FALSE	FALSE	FALSE	FALSE	FALSE	18.061	0.127	0.434	-1.879	-1.886	0	ATP-dependent RNA helicase DDX18	DDX18	Eukaryota|Metazoa	DAPPU|STRMM|ANOGA|PEDHC|AEDAE|CAMFO|ACREC|DROWI|ANODA|TRICA|DROME|DROAN|HARSA|CRAGI|DROER|STRPU|DROYA|DROGR|DROVI|NASVI|DROPS|APIME|DROSE|DROMO|IXOSC|CULQU|NEMVE|HELRO|ATTCE|ACYPI|DANPL|DROPE|TETUR|DROSI|TRIAD|SOLIN|BOMMO|SCHMA|AMPQE|CLOSI|TRISP|ASCSU|ECHMU|HYMMI|LOALO|CAEEL|BRUMA|CAEBR|CAERE|CAEBE|CAEJA|PRIPA|WUCBA	12	105			0.13		Helicase_C,Helicase C-terminal
0.000927	Q8IWY9	NGLALPQ	599	605	FALSE	FALSE	FALSE	FALSE	FALSE	FALSE	18.055	0.501	0.953	0	-1.42	-2.319	Codanin-1	CDAN1	Eukaryota|Metazoa	STRPU	12	31
0.000927	A6NNC1	EPLMLPP	170	176	FALSE	FALSE	FALSE	FALSE	FALSE	FALSE	18.054	0.487	1	0	-0.126	0	Putative POM121-like protein 1-like		Eukaryota|Metazoa|Chordata|Craniata|Vertebrata|Euteleostomi|Mammalia	ORNAN	7	2					POM121
0.000927	Q3SYA9	EPLMLPP	211	217	FALSE	FALSE	FALSE	FALSE	FALSE	FALSE	18.054	0.43	0.127	0	0	0	Putative POM121-like protein 1	POM121L1P	Eukaryota|Metazoa|Chordata|Craniata|Vertebrata|Euteleostomi|Mammalia|Eutheria	HORSE	6	5					POM121
0.000927	P61978	EGLQLPS	110	116	FALSE	FALSE	FALSE	FALSE	FALSE	FALSE	18.057	0.388	1	-0.547	-2.569	-2.959	Heterogeneous nuclear ribonucleoprotein K	HNRNPK	Eukaryota|Metazoa|Chordata|Craniata|Vertebrata|Euteleostomi|Mammalia	ORNAN	7	25			0.39
0.000927	P18583	GALELPG	592	598	FALSE	FALSE	FALSE	FALSE	FALSE	FALSE	18.055	0.345	0.874	-0.547	-1.886	-2.602	Protein SON	SON	Eukaryota|Metazoa|Chordata|Craniata|Vertebrata	SPETR	9	26			0.35
0.000927	Q9BSG1	VSLGLPV	51	57	FALSE	FALSE	FALSE	FALSE	FALSE	FALSE	18.059	0.128	0.181	-1.395	-1.123	-1.636	Zinc finger protein 2	ZNF2	Eukaryota|Metazoa|Chordata|Craniata|Vertebrata	SPETR	9	18			0.13		KRAB
0.000927	O15040	PSLMLPA	1248	1254	FALSE	FALSE	FALSE	FALSE	FALSE	FALSE	18.057	0.117	0.972	0	0	-2.699	Tectonin beta-propeller repeat-containing protein 2	TECPR2	Eukaryota|Metazoa|Chordata|Craniata|Vertebrata|Euteleostomi|Mammalia|Eutheria	CANFA|HORSE|FELCA	6	9			0.12		Hyd_WA
0.000928	O94927	QGLSLPQ	610	616	FALSE	FALSE	FALSE	FALSE	FALSE	FALSE	18.054	0.085	0.396	0	-1.462	-2.959	HAUS augmin-like complex subunit 5	HAUS5	Eukaryota|Metazoa|Chordata|Craniata|Vertebrata	SPETR	9	18			0.08		HAUS5
0.000929	Q03188	HKLVLPS	726	732	FALSE	FALSE	FALSE	FALSE	FALSE	FALSE	18.052	0.595	0.157	-0.547	-1.886	-2.959	Centromere protein C	CENPC	Eukaryota|Metazoa|Chordata|Craniata|Vertebrata	SPETR	9	25
0.000929	Q13474	GKLQLPL	105	111	FALSE	FALSE	FALSE	FALSE	FALSE	FALSE	18.052	0.191	0.642	-2.959	-1.42	-1.77	Dystrophin-related protein 2	DRP2	Eukaryota|Metazoa|Chordata|Craniata|Vertebrata	SPETR	9	32			0.19
0.000929	O15232	PLLLLPS	19	25	FALSE	FALSE	FALSE	FALSE	FALSE	FALSE	18.05	0.045	1	-0.295	-1.491	-1.77	Matrilin-3	MATN3	Eukaryota|Metazoa|Chordata|Craniata|Vertebrata|Euteleostomi|Mammalia|Eutheria|Euarchontoglires|Primates|Haplorrhini|Catarrhini|Hominidae	PANTR	1	2			0.05			Secreted
0.000929	Q96DZ7	VALLLPN	34	40	FALSE	FALSE	FALSE	FALSE	FALSE	FALSE	18.052	0.005	0.162	0	-0.126	0	Transmembrane 4 L6 family member 19	TM4SF19	Eukaryota|Metazoa|Chordata|Craniata|Vertebrata|Euteleostomi|Mammalia|Eutheria|Euarchontoglires|Primates|Haplorrhini|Catarrhini|Hominidae	PANTR	1	2			0	Transmembrane,Extracellular	L6_membrane
0.00093	P20809	SRLALPQ	145	151	FALSE	FALSE	FALSE	FALSE	FALSE	FALSE	18.046	0.525	0.184	-1.425	-1.491	-5.121	Interleukin-11	IL11	Eukaryota|Metazoa|Chordata|Craniata|Vertebrata	SPETR	9	21					IL11
0.00093	Q6IED9	GQLSLPI	114	120	FALSE	FALSE	FALSE	FALSE	FALSE	FALSE	18.047	0.379	1	-1.16	0	-0.844	Putative diacylglycerol O-acyltransferase 2-like protein DGAT2L7P	DGAT2L7P	Eukaryota|Metazoa|Chordata|Craniata|Vertebrata|Euteleostomi|Mammalia|Eutheria|Euarchontoglires|Primates|Haplorrhini|Catarrhini|Hominidae	PANTR|GORGO	1	3			0.38		DAGAT
0.00093	Q09666	LELSLPA	5122	5128	FALSE	FALSE	TRUE	TRUE	FALSE	TRUE	18.046	0.321	0.799	-1.425	-5.018	-2.377	Neuroblast differentiation-associated protein AHNAK	AHNAK	Eukaryota|Metazoa|Chordata|Craniata|Vertebrata|Euteleostomi|Mammalia|Eutheria|Euarchontoglires|Primates|Haplorrhini	CALJA	3	2			0.32
0.00093	Q9NTG1	GRLPLPP	19	25	FALSE	FALSE	FALSE	FALSE	FALSE	FALSE	18.049	0.24	1	-2.959	-1.42	-5.642	Polycystic kidney disease and receptor for egg jelly-related protein	PKDREJ	Eukaryota|Metazoa|Chordata|Craniata|Vertebrata|Euteleostomi|Mammalia|Eutheria|Euarchontoglires|Primates|Haplorrhini|Catarrhini	NOMLE|MACMU	2	5			0.24	Extracellular
0.00093	Q5MNV8	CTLLLPT	124	130	FALSE	FALSE	FALSE	FALSE	FALSE	FALSE	18.048	0.022	0.656	0	0	0	F-box only protein 47	FBXO47	Eukaryota|Metazoa|Chordata|Craniata|Vertebrata	SPETR	9	38			0.02
0.000931	Q9H6L5	LSLGLPT	365	371	FALSE	FALSE	FALSE	FALSE	FALSE	FALSE	18.044	0.637	0.192	0	-0.903	-2.886	Protein FAM134B	FAM134B	Eukaryota|Metazoa|Chordata|Craniata|Vertebrata	SPETR	9	32
0.000931	Q96L96	GNLMLPA	998	1004	FALSE	FALSE	FALSE	FALSE	FALSE	FALSE	18.042	0.634	0.414	-1.16	-1.123	-4.199	Alpha-protein kinase 3	ALPK3	Eukaryota|Metazoa|Chordata|Craniata|Vertebrata|Euteleostomi|Mammalia|Eutheria	LOXAF|MYOLU|PTEAL|MYODS	6	11
0.000931	Q9NZM3	LPLTLPP	318	324	FALSE	FALSE	FALSE	FALSE	FALSE	FALSE	18.04	0.47	0.063	-2.959	-1.74	-2.77	Intersectin-2	ITSN2	Eukaryota|Metazoa	NEMVE	12	40					EF-hand_4
0.000931	Q9NQT8	VELDLPS	1733	1739	FALSE	FALSE	FALSE	TRUE	TRUE	FALSE	18.044	0.38	0.243	-2.569	-1.462	-4.037	Kinesin-like protein KIF13B	KIF13B	Eukaryota|Metazoa	CRAGI	12	35	0.4571		0.38		CAP_GLY
0.000931	Q96QU8	NILLLPW	728	734	FALSE	FALSE	FALSE	FALSE	FALSE	FALSE	18.043	0.049	0.005	-0.295	-1.886	-4.015	Exportin-6	XPO6	Eukaryota|Metazoa	ZOONE|CRAGI|IXOSC|NEMVE|HELRO|AMPQE|TRISP	12	56			0.05
0.000931	Q7Z408	YQLSLPA	3042	3048	FALSE	FALSE	FALSE	FALSE	FALSE	FALSE	18.044	0.031	0.288	0	-1.42	0	CUB and sushi domain-containing protein 2	CSMD2	Eukaryota|Metazoa|Chordata|Craniata|Vertebrata|Euteleostomi	CHICK|FICAL|ANAPL|DANRE|TAKRU|XIPMA|GASAC|ASTMX|ORYLA	8	35			0.03	Extracellular	Sushi
0.000931	Q92845	ANLTIPD	529	535	FALSE	FALSE	FALSE	FALSE	FALSE	FALSE	18.043	0.024	0.311	-1.425	-1.886	-3.088	Kinesin-associated protein 3	KIFAP3	Eukaryota|Metazoa	PEDHC|AEDAE|CAMFO|TRICA|HARSA|CRAGI|STRPU|NASVI|CULQU|SOLIN|MEGSC	12	58			0.02		KAP
0.000931	O15031	LSLILPL	1198	1204	FALSE	FALSE	FALSE	FALSE	FALSE	FALSE	18.044	0.004	0.863	-0.295	-1.74	-3.029	Plexin-B2	PLXNB2	Eukaryota|Metazoa|Chordata|Craniata|Vertebrata	SPETR	9	25			0	Transmembrane
0.000932	Q92730	RLLHLPS	206	212	FALSE	FALSE	FALSE	FALSE	FALSE	FALSE	18.038	0.375	0.677	-1.879	-1.812	-2.301	Rho-related GTP-binding protein Rho6	RND1	Eukaryota|Metazoa|Chordata|Craniata|Vertebrata	SPETR	9	37			0.38
0.000932	Q08174	QRLLLPS	35	41	FALSE	FALSE	FALSE	FALSE	FALSE	FALSE	18.038	0.196	0.87	-2.959	-1.42	-3.102	Protocadherin-1	PCDH1	Eukaryota|Metazoa|Chordata|Craniata|Vertebrata	SPETR	9	18			0.2
0.000932	Q9P2K6	SSLYLPN	495	501	FALSE	FALSE	FALSE	FALSE	FALSE	FALSE	18.039	0.172	0.108	0	-2.824	-2.959	Kelch-like protein 42	KLHL42	Eukaryota|Metazoa|Chordata|Craniata|Vertebrata	SPETR	9	42			0.17
0.000932	Q1ZZU3	LALLLPN	91	97	FALSE	FALSE	FALSE	FALSE	FALSE	FALSE	18.037	0.16	0.936	0	-1.886	-2.041	DNA repair protein SWI5 homolog	SWI5	Eukaryota|Metazoa|Chordata|Craniata|Vertebrata|Euteleostomi|Mammalia|Eutheria|Euarchontoglires|Primates|Haplorrhini	CALJA	3	5			0.16
0.000932	P53992	GQLILPE	893	899	FALSE	FALSE	FALSE	FALSE	FALSE	FALSE	18.039	0.049	0.062	-1.395	-1.812	-3.066	Protein transport protein Sec24C	SEC24C	Eukaryota|Metazoa	ZOONE|DAPPU|RHOPR|STRMM|PEDHC|AEDAE|CAMFO|ACREC|DROWI|ANODA|TRICA|DROME|DROAN|HARSA|CRAGI|DROER|DROYA|DROGR|DROVI|NASVI|DROPS|APIME|DROSE|DROMO|CULQU|NEMVE|HELRO|ATTCE|ACYPI|DROPE|TETUR|DROSI|TRIAD|SOLIN|BOMMO|SCHMA|AMPQE|CLOSI|TRISP|ASCSU|ECHMU|HYMMI|LOALO|CAEEL|BRUMA|CAEBR|CAERE|CAEBE|PRIPA	12	99	0.4571		0.05		Sec23_helical
0.000932	Q9UPQ8	DNLLLPL	524	530	FALSE	FALSE	FALSE	FALSE	FALSE	FALSE	18.038	0	0.034	-1.16	-1.091	-2.276	Dolichol kinase	DOLK	Eukaryota|Metazoa	ZOONE|STRMM|ANOGA|AEDAE|CAMFO|ACREC|DROWI|ANODA|TRICA|DROME|DROAN|HARSA|DROER|STRPU|DROYA|DROGR|DROVI|NASVI|DROPS|DROSE|DROMO|IXOSC|CULQU|HELRO|ACYPI|DANPL|DROPE|DROSI|TRIAD|SOLIN|BOMMO|SCHMA|CLOSI|TRISP|ECHMU|HYMMI|MEGSC	12	83			0
0.000933	Q8WXI7	TSLILPG	9760	9766	FALSE	FALSE	FALSE	FALSE	FALSE	FALSE	18.031	0.396	1	0	-1.74	-2.62	Mucin-16	MUC16	Eukaryota|Metazoa|Chordata|Craniata|Vertebrata|Euteleostomi|Mammalia|Eutheria|Euarchontoglires|Primates|Haplorrhini|Catarrhini|Hominidae	PONAB	1	2			0.4	Extracellular
0.000933	O15394	DKLVLPA	437	443	FALSE	FALSE	FALSE	FALSE	FALSE	FALSE	18.03	0.344	0.737	0	-1.42	-3.377	Neural cell adhesion molecule 2	NCAM2	Eukaryota|Metazoa|Chordata|Craniata|Vertebrata|Euteleostomi	CHICK|FICAL|TAEGU|ANAPL|MELGA|ANOCA|XENTR|LATCH|DANRE|OPHHA|ASTMX	8	39	0.4414		0.34	Extracellular	I-set
0.000933	Q96S21	DKLPLPV	210	216	FALSE	FALSE	FALSE	FALSE	FALSE	FALSE	18.035	0.078	0.011	-1.059	-1.42	-2.523	Ras-related protein Rab-40C	RAB40C	Eukaryota|Metazoa	ZOONE|DAPPU|RHOPR|STRMM|ANOGA|PEDHC|AEDAE|CAMFO|ACREC|DROWI|ANODA|TRICA|DROME|DROAN|HARSA|DROER|STRPU|DROYA|DROGR|DROVI|NASVI|DROPS|APIME|DROSE|DROMO|IXOSC|CULQU|HELRO|ATTCE|ACYPI|DANPL|DROPE|TETUR|DROSI|SOLIN|ASCSU|LOALO|BRUMA|WUCBA	12	81			0.08		SOCS box,SOCS_box
0.000933	Q02108	TSLILPG	211	217	FALSE	FALSE	FALSE	FALSE	FALSE	FALSE	18.031	0.021	0.361	-1.16	-1.462	-4.379	Guanylate cyclase soluble subunit alpha-3	GUCY1A3	Eukaryota|Metazoa|Chordata|Craniata|Vertebrata	SPETR	9	33			0.02		HNOB
0.000933	O15050	VILCLPK	2430	2436	FALSE	FALSE	FALSE	FALSE	FALSE	FALSE	18.033	0	0.049	-1.879	0	0	TPR and ankyrin repeat-containing protein 1	TRANK1	Eukaryota|Metazoa|Chordata	BRAFL	11	31			0
0.000934	A6NE01	QELGIPL	1585	1591	FALSE	FALSE	FALSE	FALSE	FALSE	FALSE	18.03	0.525	0.995	0	0	0	Protein FAM186A	FAM186A	Eukaryota|Metazoa|Chordata|Craniata|Vertebrata|Euteleostomi|Mammalia|Eutheria	LOXAF	6	4
0.000934	A6NE01	QELGIPL	1597	1603	FALSE	FALSE	FALSE	FALSE	FALSE	FALSE	18.03	0.522	0.711	0	0	0	Protein FAM186A	FAM186A	Eukaryota|Metazoa|Chordata|Craniata|Vertebrata|Euteleostomi|Mammalia|Eutheria	BOVIN|LOXAF	6	5
0.000934	A6NE01	QELGIPL	1405	1411	FALSE	FALSE	FALSE	FALSE	FALSE	FALSE	18.03	0.521	0.624	0	0	0	Protein FAM186A	FAM186A	Eukaryota|Metazoa|Chordata|Craniata|Vertebrata|Euteleostomi|Mammalia|Eutheria|Euarchontoglires|Primates|Haplorrhini|Catarrhini|Hominidae	PANTR|GORGO	1	3
0.000934	A6NE01	QELGIPL	1357	1363	FALSE	FALSE	FALSE	FALSE	FALSE	FALSE	18.03	0.49	0.341	0	0	0	Protein FAM186A	FAM186A	Eukaryota|Metazoa|Chordata|Craniata|Vertebrata|Euteleostomi	OPHHA	8	3
0.000934	A6NE01	QELGIPL	1381	1387	FALSE	FALSE	FALSE	FALSE	FALSE	FALSE	18.03	0.481	0.557	0	0	0	Protein FAM186A	FAM186A	Eukaryota|Metazoa|Chordata|Craniata|Vertebrata|Euteleostomi|Mammalia|Eutheria|Euarchontoglires|Primates|Haplorrhini	CALJA	3	4
0.000934	A6NE01	QELGIPL	1189	1195	FALSE	FALSE	FALSE	FALSE	FALSE	FALSE	18.03	0.462	0.386	0	0	0	Protein FAM186A	FAM186A	Eukaryota|Metazoa|Chordata|Craniata|Vertebrata|Euteleostomi|Mammalia|Eutheria|Euarchontoglires|Primates|Haplorrhini|Catarrhini	NOMLE	2	3
0.000934	A6NE01	QELGIPL	1285	1291	FALSE	FALSE	FALSE	FALSE	FALSE	FALSE	18.03	0.453	0.923	0	0	0	Protein FAM186A	FAM186A	Eukaryota|Metazoa|Chordata|Craniata|Vertebrata|Euteleostomi|Mammalia|Eutheria|Euarchontoglires|Primates|Haplorrhini|Catarrhini|Hominidae	PANTR|GORGO	1	3
0.000934	A6NE01	QELGIPL	1465	1471	FALSE	FALSE	FALSE	FALSE	FALSE	FALSE	18.03	0.438	0.579	0	0	0	Protein FAM186A	FAM186A	Eukaryota|Metazoa|Chordata|Craniata|Vertebrata|Euteleostomi|Mammalia|Eutheria|Euarchontoglires|Primates|Haplorrhini|Catarrhini|Hominidae|Homo	HUMAN|HUMAN	0	1
0.000934	A6NE01	QELGIPL	1213	1219	FALSE	FALSE	FALSE	FALSE	FALSE	FALSE	18.03	0.385	0.864	0	0	0	Protein FAM186A	FAM186A	Eukaryota|Metazoa|Chordata|Craniata|Vertebrata|Euteleostomi|Mammalia	SARHA	7	2			0.38
0.000934	A6NE01	QELGIPL	1489	1495	FALSE	FALSE	FALSE	FALSE	FALSE	FALSE	18.03	0.382	0.733	0	0	0	Protein FAM186A	FAM186A	Eukaryota|Metazoa|Chordata|Craniata|Vertebrata|Euteleostomi|Mammalia|Eutheria|Euarchontoglires|Primates|Haplorrhini|Catarrhini|Hominidae|Homo	HUMAN|HUMAN	0	1			0.38
0.000934	A6NE01	QELGIPL	1537	1543	FALSE	FALSE	FALSE	FALSE	FALSE	FALSE	18.03	0.352	0.837	0	0	0	Protein FAM186A	FAM186A	Eukaryota|Metazoa|Chordata|Craniata|Vertebrata|Euteleostomi|Mammalia|Eutheria|Euarchontoglires|Primates|Haplorrhini|Catarrhini|Hominidae|Homo	HUMAN|HUMAN	0	1			0.35
0.000934	A6NE01	QELGIPL	1261	1267	FALSE	FALSE	FALSE	FALSE	FALSE	FALSE	18.03	0.346	0.633	0	0	0	Protein FAM186A	FAM186A	Eukaryota|Metazoa|Chordata|Craniata|Vertebrata|Euteleostomi|Mammalia|Eutheria|Euarchontoglires|Primates|Haplorrhini|Catarrhini	NOMLE	2	3			0.35
0.000934	A6NE01	QELGIPL	1513	1519	FALSE	FALSE	FALSE	FALSE	FALSE	FALSE	18.03	0.301	0.655	0	0	0	Protein FAM186A	FAM186A	Eukaryota|Metazoa|Chordata|Craniata|Vertebrata|Euteleostomi|Mammalia|Eutheria|Euarchontoglires|Primates|Haplorrhini|Catarrhini|Hominidae|Homo	HUMAN|HUMAN	0	1			0.3
0.000934	Q674X7	TALGIPS	656	662	FALSE	FALSE	FALSE	FALSE	FALSE	FALSE	18.029	0.257	0.094	0	-1.42	-1.646	Kazrin	KAZN	Eukaryota|Metazoa	ZOONE|STRMM|ANOGA|PEDHC|AEDAE|CAMFO|ACREC|DROWI|ANODA|TRICA|DROME|DROAN|HARSA|DROER|STRPU|DROYA|DROGR|DROVI|NASVI|DROPS|DROSE|DROMO|DROSI|SOLIN|BOMMO|MEGSC	12	65			0.26		SAM 3,SAM_2
0.000934	A6NE01	QELGIPL	1105	1111	FALSE	FALSE	FALSE	FALSE	FALSE	FALSE	18.03	0.237	0.208	0	0	0	Protein FAM186A	FAM186A	Eukaryota|Metazoa|Chordata|Craniata|Vertebrata|Euteleostomi|Mammalia|Eutheria	PTEAL	6	6			0.24
0.000934	Q9NQ11	DCLVLPQ	316	322	FALSE	FALSE	FALSE	FALSE	FALSE	FALSE	18.027	0.216	0.49	-1.879	-1.091	-3.815	Probable cation-transporting ATPase 13A2	ATP13A2	Eukaryota|Metazoa	ANODA|DANPL|BOMMO|CAEEL|CAEJA|PRIPA	12	39			0.22		E1-E2_ATPase
0.000934	P09104	SDLILPV	141	147	FALSE	FALSE	FALSE	FALSE	FALSE	FALSE	18.027	0.06	0.563	-1.395	-2.824	-2.276	Gamma-enolase	ENO2	Eukaryota|Metazoa	ZOONE|HELRO	12	47	0.2357		0.06		Enolase_C
0.000934	P14384	YLLLLPG	352	358	FALSE	FALSE	FALSE	FALSE	FALSE	FALSE	18.03	0.023	0.073	-1.879	-1.74	-2.42	Carboxypeptidase M	CPM	Eukaryota|Metazoa|Chordata|Craniata|Vertebrata	SPETR	9	45	0.2029		0.02		CarboxypepD_reg
0.000935	A0AV96	PNLEIPT	427	433	FALSE	FALSE	FALSE	FALSE	FALSE	FALSE	18.02	0.276	0.261	-0.547	-1.123	-2.18	RNA-binding protein 47	RBM47	Eukaryota|Metazoa|Chordata|Craniata|Vertebrata|Euteleostomi	CHICK|FICAL|TAEGU|ANAPL|MELGA|XENTR|OPHHA	8	14			0.28
0.000935	Q9H4E7	TVLHIPH	40	46	FALSE	FALSE	FALSE	FALSE	FALSE	FALSE	18.023	0.2	0.121	0	-1.42	0	Differentially expressed in FDCP 6 homolog	DEF6	Eukaryota|Metazoa|Chordata|Craniata|Vertebrata	SPETR	9	47			0.2
0.000935	P23415	DGLTLPQ	208	214	FALSE	FALSE	FALSE	FALSE	FALSE	FALSE	18.021	0.114	0.015	-1.381	-1.462	-5.642	Glycine receptor subunit alpha-1	GLRA1	Eukaryota|Metazoa	STRMM|ANOGA|CAMFO|DROWI|TRICA|DROME|DROAN|DROER|DROYA|DROGR|DROVI|NASVI|DROPS|APIME|DROSE|DROMO|IXOSC|HELRO|DROPE|TETUR|BOMMO	12	68			0.11	Extracellular	Neur_chan_LBD
0.000935	P32302	FLLALPE	178	184	FALSE	FALSE	FALSE	FALSE	FALSE	FALSE	18.019	0.001	0.049	-0.295	-1.42	-3.664	C-X-C chemokine receptor type 5	CXCR5	Eukaryota|Metazoa|Chordata|Craniata|Vertebrata|Euteleostomi	CHICK|FICAL|TAEGU|ANAPL|LATCH|ORENI|XIPMA	8	10			0	Transmembrane	7tm_1
0.000936	Q9UNA0	CLLDLPR	471	477	FALSE	FALSE	FALSE	FALSE	FALSE	FALSE	18.016	0.309	0.563	-1.879	-1.491	-2.387	A disintegrin and metalloproteinase with thrombospondin motifs 5	ADAMTS5	Eukaryota|Metazoa|Chordata|Craniata|Vertebrata|Euteleostomi|Mammalia	MONDO|SARHA	7	29	0.4029		0.31		Reprolysin	Secreted
0.000936	Q9BRX9	LALALPV	269	275	FALSE	FALSE	FALSE	FALSE	FALSE	FALSE	18.015	0.03	0.755	0	-1.886	-1.092	WD repeat domain-containing protein 83	WDR83	Eukaryota|Metazoa|Chordata|Craniata|Vertebrata	SPETR	9	41			0.03
0.000937	Q6P5X5	WHLPLPQ	132	138	FALSE	FALSE	FALSE	FALSE	FALSE	FALSE	18.015	0.769	0.56	0	0	0	UPF0545 protein C22orf39	C22orf39	Eukaryota|Metazoa|Chordata|Craniata|Vertebrata|Euteleostomi|Mammalia	MONDO|SARHA	7	23
0.000937	Q96T92	EELLLPA	496	502	FALSE	FALSE	FALSE	FALSE	FALSE	FALSE	18.014	0.333	0.78	-1.395	-1.318	-1.636	Insulinoma-associated protein 2	INSM2	Eukaryota|Metazoa|Chordata|Craniata|Vertebrata	SPETR	9	26			0.33
0.000937	P41219	ALLRLPS	69	75	FALSE	FALSE	FALSE	FALSE	FALSE	FALSE	18.014	0.325	0.907	-0.295	-1.74	-1.393	Peripherin	PRPH	Eukaryota|Metazoa|Chordata|Craniata|Vertebrata	SPETR	9	29			0.33		Filament_head
0.000937	Q9BQ50	GALVLPR	92	98	FALSE	FALSE	FALSE	FALSE	FALSE	FALSE	18.014	0.309	0.353	-3.027	-1.123	-2.041	Three prime repair exonuclease 2	TREX2	Eukaryota|Metazoa	NASVI	12	9	0.2443		0.31		RNase_T
0.000937	Q8IZD9	IKLPIPI	491	497	FALSE	FALSE	FALSE	FALSE	FALSE	FALSE	18.014	0.177	0.25	-0.295	-1.318	-2.301	Dedicator of cytokinesis protein 3	DOCK3	Eukaryota|Metazoa	ZOONE|STRMM|PEDHC|CAMFO|ACREC|DROWI|TRICA|DROME|DROAN|DROER|DROYA|DROGR|DROVI|NASVI|DROPS|APIME|DROSE|DROMO|DANPL|DROPE|DROSI|SOLIN|BOMMO	12	71			0.18		DOCK-C2
0.000937	Q9C0A1	SELLLPK	134	140	FALSE	FALSE	FALSE	FALSE	FALSE	FALSE	18.015	0.176	0.055	-1.395	-1.123	-3.509	Zinc finger homeobox protein 2	ZFHX2	Eukaryota|Metazoa|Chordata|Craniata|Vertebrata|Euteleostomi|Mammalia	MONDO|SARHA	7	25			0.18
0.000937	Q76N89	TRLELPR	1016	1022	FALSE	FALSE	FALSE	FALSE	FALSE	FALSE	18.013	0.174	0.424	-1.16	-1.318	-1.975	E3 ubiquitin-protein ligase HECW1	HECW1	Eukaryota|Metazoa|Chordata|Craniata|Vertebrata	SPETR	9	48			0.17		WW 2
0.000937	Q9GZR7	RGLDIPK	649	655	FALSE	FALSE	FALSE	FALSE	FALSE	FALSE	18.015	0.098	0.218	-1.879	-1.886	-1.092	ATP-dependent RNA helicase DDX24	DDX24	Eukaryota|Metazoa	DAPPU|RHOPR|STRMM|PEDHC|AEDAE|CAMFO|ACREC|DROWI|ANODA|TRICA|DROME|DROAN|HARSA|CRAGI|DROER|STRPU|DROYA|DROGR|DROVI|NASVI|DROPS|APIME|DROSE|DROMO|CULQU|HELRO|ATTCE|DROPE|SOLIN|BOMMO	12	82			0.1		Helicase_C,Helicase C-terminal
0.000938	O14924	TELTLPT	1227	1233	FALSE	FALSE	FALSE	FALSE	FALSE	FALSE	18.012	0.517	0.988	-0.295	-1.886	-2.62	Regulator of G-protein signaling 12	RGS12	Eukaryota|Metazoa|Chordata|Craniata|Vertebrata|Euteleostomi|Mammalia|Eutheria	AILME|FELCA	6	9
0.000938	Q9C0D2	CHLIIPT	1138	1144	FALSE	FALSE	FALSE	FALSE	FALSE	FALSE	18.012	0.342	0.316	0	-1.318	0	Centrosomal protein KIAA1731	KIAA1731	Eukaryota|Metazoa|Chordata|Craniata|Vertebrata	SPETR	9	14			0.34
0.000938	Q9NYA3	QELVLPL	607	613	FALSE	FALSE	FALSE	FALSE	FALSE	FALSE	18.011	0.161	0.309	0	-0.903	0	Golgin subfamily A member 6A	GOLGA6A	Eukaryota|Metazoa|Chordata|Craniata|Vertebrata|Euteleostomi|Mammalia|Eutheria|Euarchontoglires|Primates|Haplorrhini|Catarrhini	NOMLE|MACFA|MACMU	2	7			0.16		GOLGA2L5
0.000938	A6NDN3	QELVLPL	607	613	FALSE	FALSE	FALSE	FALSE	FALSE	FALSE	18.011	0.161	0.309	0	-0.903	0	Putative golgin subfamily A member 6B	GOLGA6B	Eukaryota|Metazoa|Chordata|Craniata|Vertebrata|Euteleostomi|Mammalia|Eutheria|Euarchontoglires|Primates|Haplorrhini|Catarrhini	NOMLE|MACFA|MACMU	2	7			0.16		GOLGA2L5
0.000938	A6NDK9	QELVLPL	607	613	FALSE	FALSE	FALSE	FALSE	FALSE	FALSE	18.011	0.161	0.318	0	-0.903	0	Putative golgin subfamily A member 6C	GOLGA6C	Eukaryota|Metazoa|Chordata|Craniata|Vertebrata|Euteleostomi|Mammalia|Eutheria|Euarchontoglires|Primates|Haplorrhini|Catarrhini	NOMLE|MACFA|MACMU	2	7			0.16		GOLGA2L5
0.000938	P0CG33	QELVLPL	607	613	FALSE	FALSE	FALSE	FALSE	FALSE	FALSE	18.011	0.161	0.309	0	-0.903	0	Putative golgin subfamily A member 6D	GOLGA6D	Eukaryota|Metazoa|Chordata|Craniata|Vertebrata|Euteleostomi|Mammalia|Eutheria|Euarchontoglires|Primates|Haplorrhini|Catarrhini	NOMLE|MACFA|MACMU	2	7			0.16		GOLGA2L5
0.000938	P51451	SRLSLPR	330	336	FALSE	FALSE	FALSE	FALSE	FALSE	FALSE	18.008	0.16	0.775	-1.16	-1.42	-5.154	Tyrosine-protein kinase Blk	BLK	Eukaryota|Metazoa	STRMM|TRIAD	12	26			0.16		Pkinase_Tyr,Protein kinase
0.000938	P06737	PALAIPE	343	349	FALSE	FALSE	FALSE	FALSE	FALSE	FALSE	18.009	0.081	0.184	-4.697	-1.812	-4.333	Glycogen phosphorylase, liver form	PYGL	Eukaryota|Metazoa	DAPPU|RHOPR|STRMM|ANOGA|PEDHC|AEDAE|CAMFO|ACREC|DROWI|ANODA|TRICA|DROME|DROAN|HARSA|DROER|DROYA|DROGR|DROVI|NASVI|DROPS|APIME|DROMO|IXOSC|CULQU|NEMVE|HELRO|ATTCE|ACYPI|DANPL|DROPE|TETUR|TRIAD|BOMMO|SCHMA|AMPQE|CLOSI	12	72	0.0114		0.08		Phosphorylase
0.000938	Q99685	LNLVLPN	167	173	FALSE	FALSE	FALSE	FALSE	FALSE	FALSE	18.01	0.023	0.157	-3.027	-1.42	-4.5	Monoglyceride lipase	MGLL	Eukaryota|Metazoa|Chordata|Craniata|Vertebrata	SPETR	9	28			0.02		Abhydrolase_6
0.000939	Q8WXH0	GKLLLPP	6492	6498	FALSE	FALSE	FALSE	FALSE	FALSE	FALSE	18.006	0.699	0.947	-1.425	-4.757	-4.614	Nesprin-2	SYNE2	Eukaryota|Metazoa|Chordata|Craniata|Vertebrata|Euteleostomi|Mammalia|Eutheria	AILME	6	6
0.000939	B4E2M5	LELSLPS	219	225	FALSE	FALSE	FALSE	FALSE	FALSE	FALSE	18.004	0.606	0.319	0	0	0	Ankyrin repeat domain-containing protein 66	ANKRD66	Eukaryota|Metazoa|Chordata|Craniata|Vertebrata	SPETR	9	16
0.000939	Q9C086	PMLPLPV	193	199	FALSE	FALSE	FALSE	FALSE	FALSE	FALSE	18.001	0.586	0.109	-1.395	-2.824	-2.041	INO80 complex subunit B	INO80B	Eukaryota|Metazoa	ZOONE|RHOPR|CRAGI|DANPL|TRIAD|BOMMO	12	46
0.000939	Q7Z5N4	SRLMLPE	759	765	FALSE	FALSE	FALSE	FALSE	FALSE	FALSE	18.005	0.586	0.306	0	-1.74	-2.62	Protein sidekick-1	SDK1	Eukaryota|Metazoa	DANPL|BOMMO	12	31					Fibronectin type-III 1
0.000939	Q8NHP7	PFLNLP	509	514	FALSE	FALSE	FALSE	FALSE	FALSE	FALSE	18.005	0.493	0.919	-2.959	0	0	Exonuclease 3'-5' domain-containing protein 1	EXD1	Eukaryota|Metazoa|Chordata|Craniata|Vertebrata	SPETR	9	11
0.000939	Q9BZF9	LELSLPS	426	432	FALSE	FALSE	FALSE	FALSE	FALSE	FALSE	18.004	0.487	0.263	0	-2.469	-4.194	Uveal autoantigen with coiled-coil domains and ankyrin repeats	UACA	Eukaryota|Metazoa|Chordata|Craniata|Vertebrata	SPETR	9	26
0.000939	Q9BRJ2	AGLVIPP	63	69	FALSE	FALSE	FALSE	FALSE	FALSE	FALSE	18.001	0.463	0.701	-0.547	-2.469	0	39S ribosomal protein L45, mitochondrial	MRPL45	Eukaryota|Metazoa|Chordata|Craniata|Vertebrata	SPETR	9	19
0.000939	Q96JN2	HRLTLPL	586	592	FALSE	FALSE	FALSE	FALSE	FALSE	FALSE	18.007	0.31	0.383	0	-2.469	0	Coiled-coil domain-containing protein 136	CCDC136	Eukaryota|Metazoa|Chordata|Craniata|Vertebrata|Euteleostomi|Mammalia|Eutheria	FELCA	6	9			0.31
0.000939	Q96T58	LLLALPC	3575	3581	FALSE	FALSE	FALSE	FALSE	FALSE	FALSE	18.007	0.092	0.127	-1.425	-1.74	-2.432	Msx2-interacting protein	SPEN	Eukaryota|Metazoa	ZOONE|RHOPR|STRMM|PEDHC|CAMFO|ACREC|TRICA|HARSA|NASVI|APIME|IXOSC|ATTCE|DANPL|SOLIN|BOMMO	12	60	0.11		0.09		SPOC
0.000939	P29597	LELSLPS	403	409	FALSE	FALSE	FALSE	FALSE	FALSE	FALSE	18.004	0.066	0.669	-1.425	-1.812	-3.04	Non-receptor tyrosine-protein kinase TYK2	TYK2	Eukaryota|Metazoa|Chordata|Craniata|Vertebrata	SPETR	9	25	0.1557		0.07		FERM
0.000939	Q86Y34	TILYLPS	522	528	FALSE	FALSE	FALSE	FALSE	FALSE	FALSE	18.003	0.007	0.203	-0.295	-1.42	-1.833	Probable G-protein coupled receptor 97	GPR97	Eukaryota|Metazoa|Chordata|Craniata|Vertebrata	SPETR	9	12			0.01	Transmembrane
0.000939	Q14728	FTLLLPL	39	45	FALSE	FALSE	FALSE	FALSE	FALSE	FALSE	18.005	0.002	0.076	-0.295	-0.126	-2.959	Major facilitator superfamily domain-containing protein 10	MFSD10	Eukaryota|Metazoa	STRMM|CRAGI|ECHMU	12	43			0	Transmembrane	MFS_1
0.000939	Q8NHC8	AMLLIPF	205	211	FALSE	FALSE	FALSE	FALSE	FALSE	FALSE	18.003	0.001	0.252	-0.295	-1.42	0	Olfactory receptor 2T6	OR2T6	Eukaryota|Metazoa|Chordata|Craniata|Vertebrata	SPETR	9	26			0	Transmembrane	7tm_4
0.00094	A1L443	HGLPLPP	153	159	FALSE	FALSE	FALSE	FALSE	FALSE	FALSE	18.001	0.602	0.452	0	0	0	NUT family member 2F	NUTM2F	Eukaryota|Metazoa|Chordata|Craniata|Vertebrata|Euteleostomi|Mammalia|Eutheria|Euarchontoglires|Primates|Haplorrhini|Catarrhini	NOMLE|MACMU	2	4					NUT_N
0.00094	Q5VZR2	HGLPLPP	153	159	FALSE	FALSE	FALSE	FALSE	FALSE	FALSE	18.001	0.6	0.481	0	0	0	NUT family member 2G	NUTM2G	Eukaryota|Metazoa|Chordata|Craniata|Vertebrata|Euteleostomi|Mammalia|Eutheria|Euarchontoglires|Primates|Haplorrhini|Catarrhini	NOMLE|MACMU	2	5					NUT_N
0.00094	Q9NQ66	QPLTLPA	782	788	FALSE	FALSE	FALSE	FALSE	FALSE	FALSE	18	0.048	0.622	-5.137	-1.886	-4.706	1-phosphatidylinositol 4,5-bisphosphate phosphodiesterase beta-1	PLCB1	Eukaryota|Metazoa	STRMM|SCHMA	12	44			0.05
0.00094	Q8NC69	SELTLPL	75	81	FALSE	FALSE	FALSE	FALSE	FALSE	FALSE	18	0.023	0.374	-1.425	0	-1.393	BTB/POZ domain-containing protein KCTD6	KCTD6	Eukaryota|Metazoa	STRPU|NEMVE	12	52			0.02		BTB_2,BTB
0.000941	Q5SSQ6	TVLLLPL	17	23	FALSE	FALSE	FALSE	FALSE	FALSE	FALSE	17.998	0.195	0.654	0	0	0	Suppressor APC domain-containing protein 1	SAPCD1	Eukaryota|Metazoa|Chordata|Craniata|Vertebrata	SPETR	9	23			0.2
0.000941	Q92545	SKLEIPY	418	424	FALSE	FALSE	FALSE	FALSE	FALSE	FALSE	17.996	0.193	0.345	0	-0.126	0	Transmembrane protein 131	TMEM131	Eukaryota|Metazoa	ZOONE|STRMM|PEDHC|CAMFO|ACREC|HARSA|STRPU|NASVI|APIME|ATTCE|ACYPI|TRIAD|SOLIN|TRISP	12	61			0.19
0.000941	A6NEK1	IELVLPE	21	27	FALSE	FALSE	FALSE	FALSE	FALSE	FALSE	17.997	0.147	0.405	0	0	0	Arrestin domain-containing protein 5	ARRDC5	Eukaryota|Metazoa|Chordata|Craniata|Vertebrata	SPETR	9	25			0.15		Arrestin_N
0.000941	P20827	TVLLLPL	193	199	FALSE	FALSE	FALSE	FALSE	FALSE	FALSE	17.998	0.004	0.567	-1.425	-1.74	-5.239	Ephrin-A1	EFNA1	Eukaryota|Metazoa|Chordata|Craniata|Vertebrata	SPETR	9	31			0
0.000942	Q8IXK0	RDLELPD	767	773	FALSE	FALSE	FALSE	FALSE	FALSE	FALSE	17.994	0.629	0.954	-1.395	-2.824	-1.646	Polyhomeotic-like protein 2	PHC2	Eukaryota|Metazoa|Chordata|Craniata|Vertebrata	SPETR	9	28
0.000942	O75691	SCLLLPP	2057	2063	FALSE	FALSE	FALSE	FALSE	FALSE	FALSE	17.992	0.552	0.182	-0.547	-2.569	-1.514	Small subunit processome component 20 homolog	UTP20	Eukaryota|Metazoa	CRAGI|HELRO|ECHMU|CAEEL|CAERE|CAEBE	12	48
0.000942	B1AKI9	FLLDLPN	103	109	FALSE	FALSE	FALSE	FALSE	FALSE	FALSE	17.991	0.399	0.458	0	-0.126	0	Isthmin-1	ISM1	Eukaryota|Metazoa|Chordata|Craniata|Vertebrata|Euteleostomi	CHICK|FICAL|TAEGU|ANAPL|MELGA|ANOCA|XENTR|LATCH	8	38			0.4			Secreted
0.000942	A6NJZ7	QGLIIPQ	1547	1553	FALSE	FALSE	FALSE	FALSE	FALSE	FALSE	17.991	0.221	0.657	0	0	0	RIMS-binding protein 3C	RIMBP3C	Eukaryota|Metazoa|Chordata|Craniata|Vertebrata|Euteleostomi|Mammalia|Eutheria	MYOLU|MYODS	6	6			0.22
0.000942	Q9H583	YLLKLPE	1469	1475	FALSE	FALSE	FALSE	FALSE	FALSE	FALSE	17.993	0.127	0.001	-0.547	-2.469	-1.092	HEAT repeat-containing protein 1	HEATR1	Eukaryota|Metazoa|Chordata|Craniata|Vertebrata|Euteleostomi	ORENI|TAKRU|XIPMA|GASAC|ORYLA|TETNG	8	20			0.13
0.000942	P78334	SQLWIPD	148	154	FALSE	FALSE	FALSE	FALSE	FALSE	FALSE	17.99	0.097	0.422	-0.295	-1.462	-1.833	Gamma-aminobutyric acid receptor subunit epsilon	GABRE	Eukaryota|Metazoa|Chordata|Craniata|Vertebrata	SPETR	9	26			0.1	Extracellular	Neur_chan_LBD
0.000942	Q9Y4U1	FHLPLPG	39	45	FALSE	FALSE	FALSE	FALSE	FALSE	FALSE	17.991	0.027	0.473	-0.547	-2.469	-0.854	Methylmalonic aciduria and homocystinuria type C protein	MMACHC	Eukaryota|Metazoa|Chordata|Craniata|Vertebrata	SPETR	9	29	0.4329		0.03
0.000943	Q6XZB0	RDLFIPR	34	40	FALSE	FALSE	FALSE	FALSE	FALSE	FALSE	17.99	0.044	0.569	-2.959	-1.491	-0.844	Lipase member I	LIPI	Eukaryota|Metazoa|Chordata|Craniata|Vertebrata	SPETR	9	14			0.04		Lipase	Secreted
0.000943	Q9Y574	PLLSLPL	405	411	FALSE	FALSE	FALSE	FALSE	FALSE	FALSE	17.987	0.012	0.157	-1.16	-2.824	-2.301	Ankyrin repeat and SOCS box protein 4	ASB4	Eukaryota|Metazoa|Chordata|Craniata|Vertebrata	SPETR	9	46			0.01		SOCS box,SOCS_box
0.000943	O95399	PLLSLPL	17	23	FALSE	FALSE	FALSE	FALSE	FALSE	FALSE	17.987	0.006	0.12	-1.425	-1.491	-5.642	Urotensin-2	UTS2	Eukaryota|Metazoa|Chordata|Craniata|Vertebrata|Euteleostomi	FICAL|TAEGU	8	10			0.01			Secreted
0.000944	P08174	VLLCLPA	25	31	FALSE	FALSE	FALSE	FALSE	FALSE	FALSE	17.983	0.003	0.767	-0.547	-1.74	-4.81	Complement decay-accelerating factor	CD55	Eukaryota|Metazoa|Chordata|Craniata|Vertebrata|Euteleostomi|Mammalia	SARHA	7	6			0			Secreted
0.000945	Q8WXE0	EPLPLPP	686	692	FALSE	FALSE	FALSE	FALSE	FALSE	FALSE	17.98	0.797	0.801	0	-1.318	0	Caskin-2	CASKIN2	Eukaryota|Metazoa|Chordata|Craniata|Vertebrata	SPETR	9	27
0.000945	Q93074	EPLPLPP	1740	1746	FALSE	FALSE	FALSE	FALSE	FALSE	FALSE	17.98	0.614	0.067	-3.582	-2.569	-4.842	Mediator of RNA polymerase II transcription subunit 12	MED12	Eukaryota|Metazoa	RHOPR|ANOGA|AEDAE|DROWI|ANODA|DROME|DROAN|DROER|DROYA|DROGR|DROVI|DROPS|DROSE|DROMO|CULQU|ACYPI|DROPE|BOMMO	12	64
0.000945	P01920	KALRIPG	5	11	FALSE	FALSE	FALSE	FALSE	FALSE	FALSE	17.979	0.371	0.577	-0.547	-1.462	-3.305	HLA class II histocompatibility antigen, DQ beta 1 chain	HLA-DQB1	Eukaryota|Metazoa|Chordata|Craniata|Vertebrata|Euteleostomi|Mammalia|Eutheria	MUSPF|BOVIN|SHEEP|PIG|PTEAL	6	10			0.37
0.000945	O00591	DKLSLPG	34	40	FALSE	FALSE	FALSE	FALSE	FALSE	FALSE	17.979	0.201	0.417	-0.295	-1.462	-1.391	Gamma-aminobutyric acid receptor subunit pi	GABRP	Eukaryota|Metazoa|Chordata|Craniata|Vertebrata	SPETR	9	29			0.2	Extracellular	Neur_chan_LBD
0.000945	Q8TDJ6	QPLDLPE	980	986	FALSE	FALSE	FALSE	FALSE	FALSE	FALSE	17.981	0.162	0.001	-2.569	-1.638	0	DmX-like protein 2	DMXL2	Eukaryota|Metazoa	ZOONE|DAPPU|STRMM|ANOGA|PEDHC|AEDAE|CAMFO|ACREC|DROWI|ANODA|TRICA|DROME|HARSA|CRAGI|DROER|STRPU|DROYA|DROGR|DROVI|DROPS|APIME|DROSE|DROMO|IXOSC|CULQU|NEMVE|ATTCE|ACYPI|DANPL|DROPE|TETUR|TRIAD|BOMMO|SCHMA|CLOSI|ASCSU	12	79			0.16			Secreted
0.000946	P28329	PHLCIPA	97	103	FALSE	FALSE	FALSE	FALSE	FALSE	FALSE	17.976	0.514	0.979	-1.16	-2.469	-3.866	Choline O-acetyltransferase	CHAT	Eukaryota|Metazoa|Chordata|Craniata|Vertebrata|Euteleostomi|Mammalia|Eutheria|Euarchontoglires|Primates|Haplorrhini	CALJA	3	7
0.000946	P17858	DWLFIPE	226	232	FALSE	FALSE	FALSE	FALSE	FALSE	FALSE	17.975	0.229	0.432	-2.569	-2.824	-5.642	ATP-dependent 6-phosphofructokinase, liver type	PFKL	Eukaryota|Metazoa|Chordata|Craniata|Vertebrata	SPETR	9	39			0.23		PFK
0.000946	Q5VST9	QRLALPV	6004	6010	FALSE	FALSE	FALSE	FALSE	FALSE	FALSE	17.977	0.132	0.924	-1.425	-4.757	-3.585	Obscurin	OBSCN	Eukaryota|Metazoa|Chordata|Craniata|Vertebrata|Euteleostomi|Mammalia	MONDO	7	12			0.13		PH
0.000947	Q14686	GPLHIPQ	1698	1704	FALSE	FALSE	FALSE	FALSE	FALSE	FALSE	17.973	0.304	0.326	-2.569	-2.824	-4.199	Nuclear receptor coactivator 6	NCOA6	Eukaryota|Metazoa|Chordata|Craniata|Vertebrata	SPETR	9	38			0.3
0.000947	Q6ZNB7	LALFIPP	177	183	FALSE	FALSE	FALSE	FALSE	FALSE	FALSE	17.974	0.001	0.445	-1.395	-0.903	-0.854	Alkylglycerol monooxygenase	AGMO	Eukaryota|Metazoa	STRMM|HARSA|APIME|ACYPI|TRIAD	12	43			0		FA_hydroxylase
0.000948	Q2TAL5	LSLRLPH	188	194	FALSE	FALSE	FALSE	FALSE	FALSE	FALSE	17.97	0.58	0.049	0	0	0	Smoothelin-like protein 2	SMTNL2	Eukaryota|Metazoa|Chordata|Craniata|Vertebrata	SPETR	9	24
0.000948	P57729	SKLSLPN	110	116	FALSE	FALSE	FALSE	FALSE	FALSE	FALSE	17.97	0.261	0.474	-1.879	-1.812	-3.318	Ras-related protein Rab-38	RAB38	Eukaryota|Metazoa|Chordata|Craniata|Vertebrata	SPETR	9	38			0.26		Ras
0.000948	O60240	RVLQLPV	23	29	FALSE	FALSE	FALSE	FALSE	FALSE	FALSE	17.969	0.145	0.127	-0.547	-1.812	-0.854	Perilipin-1	PLIN1	Eukaryota|Metazoa	ANOGA|AEDAE|NASVI	12	33			0.14		Perilipin
0.000948	Q9BSJ8	GALTLPL	555	561	FALSE	FALSE	FALSE	TRUE	TRUE	FALSE	17.97	0.056	0.317	-1.395	-1.42	-2.155	Extended synaptotagmin-1	ESYT1	Eukaryota|Metazoa	NEMVE|ECHMU|HYMMI|LOALO|CAEEL|CAEBR|CAERE|CAEBE|CAEJA|PRIPA	12	49			0.06		C2,C2 2
0.000949	Q99719	PILPLPT	330	336	FALSE	FALSE	FALSE	FALSE	FALSE	FALSE	17.965	0.629	0.93	-1.879	-1.638	-3.866	Septin-5	2005-09-01	Eukaryota|Metazoa|Chordata|Craniata|Vertebrata	SPETR	9	26
0.000949	Q9ULK0	SNLPLPL	949	955	FALSE	FALSE	FALSE	FALSE	FALSE	FALSE	17.965	0.616	0.144	-0.295	-1.74	-5.396	Glutamate receptor ionotropic, delta-1	GRID1	Eukaryota|Metazoa|Chordata|Craniata|Vertebrata	SPETR	9	39
0.000949	P42338	SNLPLPL	309	315	FALSE	FALSE	FALSE	FALSE	FALSE	FALSE	17.965	0.342	0.652	-1.16	-2.824	-3.818	Phosphatidylinositol 4,5-bisphosphate 3-kinase catalytic subunit beta isoform	PIK3CB	Eukaryota|Metazoa|Chordata|Craniata|Vertebrata	SPETR	9	34			0.34
0.000949	O15116	RGLSIPR	120	126	FALSE	FALSE	FALSE	FALSE	FALSE	FALSE	17.965	0.342	0.511	-0.547	-1.812	-1.092	U6 snRNA-associated Sm-like protein LSm1	LSM1	Eukaryota|Metazoa	HELRO|CLOSI	12	49			0.34
0.000949	Q7Z4H4	LCLQLPG	15	21	FALSE	FALSE	FALSE	FALSE	FALSE	FALSE	17.967	0.098	0.175	-1.425	-0.126	-3.252	ADM2	ADM2	Eukaryota|Metazoa|Chordata|Craniata|Vertebrata|Euteleostomi|Mammalia	MONDO	7	12			0.1
0.000949	O14744	AYLGLPA	115	121	FALSE	FALSE	FALSE	FALSE	FALSE	FALSE	17.963	0.046	0.032	-1.16	-2.824	-3.095	Protein arginine N-methyltransferase 5	PRMT5	Eukaryota|Metazoa	ZOONE|DAPPU|RHOPR|STRMM|PEDHC|TRICA|CRAGI|STRPU|NEMVE|HELRO|DANPL|TRIAD|BOMMO|SCHMA|AMPQE|CLOSI|ECHMU	12	61	0.2414		0.05
0.000949	Q9H244	FLLSLPN	153	159	FALSE	FALSE	FALSE	FALSE	FALSE	FALSE	17.965	0.006	0.081	-0.295	-1.42	-4.366	P2Y purinoceptor 12	P2RY12	Eukaryota|Metazoa|Chordata|Craniata|Vertebrata	SPETR	9	36			0.01	Transmembrane	7tm_1
0.00095	Q8N9H8	MELLLPE	321	327	FALSE	FALSE	FALSE	FALSE	FALSE	FALSE	17.958	0.2	0.43	-2.959	0	0	Exonuclease mut-7 homolog	EXD3	Eukaryota|Metazoa	IXOSC	12	16			0.2
0.00095	Q6W2J9	SILCLPA	1007	1013	FALSE	FALSE	FALSE	FALSE	FALSE	FALSE	17.962	0.151	0.918	-2.569	-1.123	-4.199	BCL-6 corepressor	BCOR	Eukaryota|Metazoa|Chordata|Craniata|Vertebrata|Euteleostomi	FICAL|TAEGU|ANAPL|MELGA|ANOCA	8	31			0.15
0.000951	Q92974	DRLDLPV	907	913	FALSE	FALSE	FALSE	FALSE	FALSE	FALSE	17.953	0.655	0.004	-2.569	-1.812	-4.037	Rho guanine nucleotide exchange factor 2	ARHGEF2	Eukaryota|Metazoa|Chordata|Craniata|Vertebrata	SPETR	9	24
0.000951	Q8N448	QPLSLPE	222	228	FALSE	FALSE	FALSE	FALSE	FALSE	FALSE	17.956	0.644	0.933	-1.395	0	-1.393	Ligand of Numb protein X 2	LNX2	Eukaryota|Metazoa|Chordata|Craniata|Vertebrata	SPETR	9	25
0.000951	Q5THK1	TALLLPS	594	600	FALSE	FALSE	FALSE	FALSE	FALSE	FALSE	17.957	0.458	0.949	0	0	0	Protein PRR14L	PRR14L	Eukaryota|Metazoa|Chordata|Craniata|Vertebrata|Euteleostomi|Mammalia|Eutheria|Euarchontoglires|Primates|Haplorrhini|Catarrhini|Hominidae	PANTR|GORGO	1	3
0.000951	Q4KWH8	GALSLPV	979	985	FALSE	FALSE	FALSE	FALSE	FALSE	FALSE	17.955	0.405	0.235	-3.529	-1.812	-2.301	1-phosphatidylinositol 4,5-bisphosphate phosphodiesterase eta-1	PLCH1	Eukaryota|Metazoa|Chordata|Craniata|Vertebrata|Euteleostomi|Mammalia	MONDO	7	28
0.000952	Q9HC10	GNLLLPE	402	408	FALSE	FALSE	FALSE	FALSE	FALSE	FALSE	17.951	0.528	0.147	-2.959	-1.812	-3.889	Otoferlin	OTOF	Eukaryota|Metazoa	RHOPR|STRMM|ANOGA|PEDHC|CAMFO|ACREC|ANODA|TRICA|HARSA|CRAGI|APIME|IXOSC|CULQU|NEMVE|ATTCE|ACYPI|DANPL|TETUR|SCHMA|CLOSI	12	66					FerI,C2 2
0.000952	Q9P2G1	VELVLPE	1014	1020	FALSE	FALSE	FALSE	FALSE	FALSE	FALSE	17.949	0.524	0.491	-1.395	0	0	Ankyrin repeat and IBR domain-containing protein 1	ANKIB1	Eukaryota|Metazoa|Chordata|Craniata|Vertebrata|Euteleostomi|Mammalia|Eutheria|Euarchontoglires|Primates|Haplorrhini	CALJA	3	8
0.000952	Q9Y6Q2	LKLNLPG	40	46	FALSE	FALSE	FALSE	FALSE	FALSE	FALSE	17.952	0.473	0.084	0	-1.462	-3.066	Stonin-1	STON1	Eukaryota|Metazoa|Chordata|Craniata|Vertebrata|Euteleostomi	ANOCA|LEPOC|LATCH|ORENI|TAKRU|XIPMA|GASAC|OPHHA|ASTMX	8	23
0.000952	Q7Z353	FQLHIPV	149	155	FALSE	FALSE	FALSE	FALSE	FALSE	FALSE	17.95	0.347	0.546	-0.547	-1.123	0	Highly divergent homeobox	HDX	Eukaryota|Metazoa|Chordata|Craniata|Vertebrata	SPETR	9	23			0.35
0.000952	Q9Y4D7	FHLVLPT	1674	1680	FALSE	FALSE	FALSE	FALSE	FALSE	FALSE	17.949	0.298	0.02	-3.582	-1.42	-5.535	Plexin-D1	PLXND1	Eukaryota|Metazoa|Chordata|Craniata|Vertebrata	SPETR	9	39			0.3		Plexin_cytopl
0.000952	P35913	IQLILPT	463	469	FALSE	FALSE	FALSE	FALSE	FALSE	FALSE	17.949	0.225	0.729	-3.529	-1.42	-3.318	Rod cGMP-specific 3',5'-cyclic phosphodiesterase subunit beta	PDE6B	Eukaryota|Metazoa|Chordata|Craniata|Vertebrata|Euteleostomi|Mammalia|Eutheria	CANFA|MUSPF|BOVIN|FELCA	6	8			0.22
0.000952	Q6L9W6	GNLLLPE	661	667	FALSE	FALSE	FALSE	FALSE	FALSE	FALSE	17.951	0.175	0.369	-1.16	-1.091	-0.759	Beta-1,4-N-acetylgalactosaminyltransferase 3	B4GALNT3	Eukaryota|Metazoa|Chordata|Craniata|Vertebrata|Euteleostomi|Mammalia|Eutheria	CANFA|MUSPF|BOVIN|HORSE|AILME|FELCA|LOXAF|MYOLU|SHEEP|PTEAL|MYODS	6	28			0.17	Lumenal	CHGN
0.000952	Q9H3N1	EDLGLPV	171	177	FALSE	FALSE	FALSE	FALSE	FALSE	FALSE	17.95	0.003	0.409	-1.16	-1.886	-3.119	Thioredoxin-related transmembrane protein 1	TMX1	Eukaryota|Metazoa|Chordata|Craniata|Vertebrata	SPETR	9	38			0	Extracellular
0.000952	Q01650	VNLALPV	431	437	FALSE	FALSE	FALSE	FALSE	FALSE	FALSE	17.95	0.001	0.162	-0.547	-1.886	-2.77	Large neutral amino acids transporter small subunit 1	SLC7A5	Eukaryota|Metazoa	ZOONE|DROWI|DROME|DROAN|DROER|STRPU|DROYA|DROGR|DROVI|NASVI|DROPS|DROSE|DROMO|CULQU|ATTCE|DROPE|DROSI|BOMMO|MEGSC	12	46			0	Transmembrane	AA_permease_2
0.000953	Q96MB7	TPLHIPE	236	242	FALSE	FALSE	FALSE	FALSE	FALSE	FALSE	17.946	0.12	0.773	-2.959	-1.318	0	Putative nuclease HARBI1	HARBI1	Eukaryota|Metazoa|Chordata|Craniata|Vertebrata|Euteleostomi	CHICK|FICAL|TAEGU|ANAPL|MELGA|ANOCA|OPHHA	8	31			0.12		DDE_Tnp_4
0.000953	O95397	LSLYLPA	374	380	FALSE	FALSE	FALSE	FALSE	FALSE	FALSE	17.942	0.106	0.956	-0.547	-1.318	0	Putative protein PLEKHA9	PLEKHA8P1	Eukaryota|Metazoa|Chordata|Craniata|Vertebrata|Euteleostomi|Mammalia|Eutheria|Euarchontoglires	TUPCH|CRIGR	5	3			0.11
0.000953	Q96JA3	LSLYLPA	490	496	FALSE	FALSE	FALSE	FALSE	FALSE	FALSE	17.942	0.097	0.82	-1.059	-1.091	-2.678	Pleckstrin homology domain-containing family A member 8	PLEKHA8	Eukaryota|Metazoa|Chordata|Craniata|Vertebrata|Euteleostomi|Mammalia	MONDO|SARHA	7	28			0.1
0.000954	Q96HH6	IALLLPT	321	327	FALSE	FALSE	FALSE	FALSE	FALSE	FALSE	17.941	0.005	0.39	0	-0.126	0	Transmembrane protein 19	TMEM19	Eukaryota|Metazoa|Chordata|Craniata|Vertebrata	SPETR	9	21			0	Transmembrane	DUF92
0.000955	Q6ZW33	PSLPLPS	9	15	FALSE	FALSE	FALSE	FALSE	FALSE	FALSE	17.94	0.755	0.888	-2.569	-1.318	-2.18	MICAL C-terminal-like protein	MICALCL	Eukaryota|Metazoa|Chordata|Craniata|Vertebrata|Euteleostomi|Mammalia|Eutheria|Euarchontoglires|Primates|Haplorrhini|Catarrhini	MACFA	2	4
0.000955	P58180	LALMLPL	160	166	FALSE	FALSE	FALSE	FALSE	FALSE	FALSE	17.94	0.001	0.826	-0.295	-1.42	0	Olfactory receptor 4D2	OR4D2	Eukaryota|Metazoa|Chordata|Craniata|Vertebrata	SPETR	9	21			0	Extracellular	7tm_4
0.000956	P78314	PGLFVPP	374	380	FALSE	FALSE	FALSE	FALSE	FALSE	FALSE	17.938	0.493	0.283	-1.425	0	-2.523	SH3 domain-binding protein 2	SH3BP2	Eukaryota|Metazoa|Chordata|Craniata|Vertebrata	SPETR	9	31
0.000956	A6NE52	LKLPLPR	1575	1581	FALSE	FALSE	FALSE	FALSE	FALSE	FALSE	17.936	0.474	0.147	0	0	0	WD repeat-containing protein KIAA1875	KIAA1875	Eukaryota|Metazoa|Chordata|Craniata|Vertebrata	SPETR	9	22
0.000956	Q5SNT2	ASLFIPS	415	421	FALSE	FALSE	FALSE	FALSE	FALSE	FALSE	17.936	0.396	0.388	0	-1.886	-2.796	Transmembrane protein 201	TMEM201	Eukaryota|Metazoa|Chordata|Craniata|Vertebrata	SPETR	9	36			0.4
0.000956	P54760	ECLSLPR	96	102	FALSE	FALSE	FALSE	FALSE	FALSE	FALSE	17.936	0.058	0.677	-1.16	-1.74	-3.04	Ephrin type-B receptor 4	EPHB4	Eukaryota|Metazoa|Chordata|Craniata|Vertebrata	SPETR	9	23	0.4429		0.06	Extracellular	Eph LBD,Ephrin_lbd
0.000956	Q8NGW6	FLLVLPE	181	187	FALSE	FALSE	FALSE	FALSE	FALSE	FALSE	17.936	0	0.268	-0.295	-1.42	0	Olfactory receptor 6K6	OR6K6	Eukaryota|Metazoa|Chordata|Craniata|Vertebrata	SPETR	9	29			0	Transmembrane	7tm_4
0.000957	Q9Y5Y9	GPLRIPK	1773	1779	FALSE	FALSE	FALSE	FALSE	FALSE	FALSE	17.935	0.287	0.132	-0.295	-1.74	-4.588	Sodium channel protein type 10 subunit alpha	SCN10A	Eukaryota|Metazoa	ANODA|CRAGI|IXOSC|NEMVE|HELRO|ACYPI|TETUR|TRIAD|ECHMU	12	43			0.29
0.000957	Q6UXP9	LNLSLPL	131	137	FALSE	FALSE	FALSE	FALSE	FALSE	FALSE	17.934	0.127	1	0	0	0	Putative uncharacterized protein UNQ9370/PRO34162	UNQ9370/PRO34162	Eukaryota|Metazoa|Chordata|Craniata|Vertebrata|Euteleostomi|Mammalia|Eutheria|Euarchontoglires|Primates|Haplorrhini|Catarrhini|Hominidae|Homo	HUMAN|HUMAN	0	1			0.13
0.000957	Q8NDX9	LNLSLPL	140	146	FALSE	FALSE	FALSE	FALSE	FALSE	FALSE	17.934	0.094	0.114	0	-0.126	0	Lymphocyte antigen 6 complex locus protein G5b	LY6G5B	Eukaryota|Metazoa|Chordata|Craniata|Vertebrata|Euteleostomi|Mammalia|Eutheria	CANFA|BOVIN|HORSE|FELCA|LOXAF|MYOLU|SHEEP|PIG|PTEAL|MYODS	6	21			0.09			Secreted
0.000958	Q9HB07	SRLPLPE	315	321	FALSE	FALSE	FALSE	FALSE	FALSE	FALSE	17.93	0.442	0.313	0	-2.469	-3.509	UPF0160 protein MYG1, mitochondrial	C12orf10	Eukaryota|Metazoa	CRAGI|APIME|HELRO|TRIAD|ASCSU|LOALO|BRUMA|CAEJA	12	44					UPF0160
0.000958	Q8N9V3	TNLVLPS	448	454	FALSE	FALSE	FALSE	FALSE	FALSE	FALSE	17.929	0.406	0.375	-1.16	0	0	WD repeat, SAM and U-box domain-containing protein 1	WDSUB1	Eukaryota|Metazoa|Chordata|Craniata|Vertebrata|Euteleostomi	CHICK|MELGA	8	27					U-box
0.000958	P25101	TNLVLPS	55	61	FALSE	FALSE	FALSE	FALSE	FALSE	FALSE	17.929	0.338	0.931	-3.529	-1.886	-5.535	Endothelin-1 receptor	EDNRA	Eukaryota|Metazoa|Chordata|Craniata|Vertebrata	SPETR	9	29			0.34	Extracellular
0.000958	O15067	PDLDLPE	880	886	FALSE	FALSE	FALSE	FALSE	FALSE	FALSE	17.93	0.337	0.76	-1.395	-1.812	-3.536	Phosphoribosylformylglycinamidine synthase	PFAS	Eukaryota|Metazoa|Chordata|Craniata|Vertebrata	SPETR	9	27			0.34		AIRS_C
0.000958	P54289	LALVLPT	619	625	FALSE	FALSE	FALSE	FALSE	FALSE	FALSE	17.932	0.038	0.001	-1.395	-1.74	-4.152	Voltage-dependent calcium channel subunit alpha-2/delta-1	CACNA2D1	Eukaryota|Metazoa	PEDHC|CRAGI|TRISP	12	46			0.04	Extracellular	VGCC_alpha2
0.000959	A6NFN9	IVLKLPS	373	379	FALSE	FALSE	FALSE	FALSE	FALSE	FALSE	17.928	0.499	0.177	0	0	0	Protein ANKUB1	ANKUB1	Eukaryota|Metazoa|Chordata|Craniata|Vertebrata|Euteleostomi|Mammalia|Eutheria|Euarchontoglires|Primates|Haplorrhini|Catarrhini|Hominidae|Homo	HUMAN|HUMAN	0	1
0.000959	Q5T9G4	NNLPLPD	175	181	FALSE	FALSE	FALSE	FALSE	FALSE	FALSE	17.929	0.031	0.177	0	-1.123	0	Armadillo repeat-containing protein 12	ARMC12	Eukaryota|Metazoa|Chordata|Craniata|Vertebrata	SPETR	9	30			0.03		Arm_2
0.000959	Q6ZRI0	SALCIPE	2425	2431	FALSE	FALSE	FALSE	FALSE	FALSE	FALSE	17.928	0.021	0.311	-1.879	-1.812	-3.509	Otogelin	OTOG	Eukaryota|Metazoa|Chordata|Craniata|Vertebrata|Euteleostomi	ANAPL|ANOCA|LEPOC|LATCH|ORENI|DANRE|ASTMX|TETNG	8	37			0.02
0.00096	Q5VV67	PALVIPE	1310	1316	FALSE	FALSE	FALSE	FALSE	FALSE	FALSE	17.925	0.451	0.955	-0.547	-1.123	-1.636	Peroxisome proliferator-activated receptor gamma coactivator-related protein 1	PPRC1	Eukaryota|Metazoa|Chordata|Craniata|Vertebrata	SPETR	9	24
0.00096	P02730	CSLVLPP	317	323	FALSE	FALSE	FALSE	FALSE	FALSE	FALSE	17.926	0.226	0.073	-3.027	-4.757	-3.318	Band 3 anion transport protein	SLC4A1	Eukaryota|Metazoa|Chordata|Craniata|Vertebrata	SPETR	9	28	0.0471		0.23		Band_3_cyto
0.00096	A6NJG6	LRLDLPE	113	119	FALSE	FALSE	FALSE	FALSE	FALSE	FALSE	17.925	0.18	0.85	-0.547	-1.123	-1.636	Arginine-fifty homeobox	ARGFX	Eukaryota|Metazoa|Chordata|Craniata|Vertebrata|Euteleostomi|Mammalia|Eutheria	BOVIN|HORSE|SHEEP|PIG	6	11			0.18		Homeobox
0.00096	P52429	KNLIIPP	183	189	FALSE	FALSE	FALSE	FALSE	FALSE	FALSE	17.925	0.133	0.044	-1.395	-1.42	-3.095	Diacylglycerol kinase epsilon	DGKE	Eukaryota|Metazoa	PEDHC|NEMVE|AMPQE	12	49			0.13
0.00096	Q9NSE2	DCLPLPR	239	245	FALSE	FALSE	FALSE	FALSE	FALSE	FALSE	17.925	0.028	0.087	0	-1.812	-2.62	Cytokine-inducible SH2-containing protein	CISH	Eukaryota|Metazoa	ZOONE|RHOPR|STRMM|ANOGA|PEDHC|TRICA|NEMVE|DANPL|BOMMO|SCHMA|AMPQE|ASCSU|LOALO|WUCBA	12	60			0.03		SOCS box,SOCS_box
0.000961	Q14202	DPLTLPE	11	17	FALSE	FALSE	FALSE	FALSE	FALSE	FALSE	17.923	0.62	0.544	-1.395	-1.123	-2.174	Zinc finger MYM-type protein 3	ZMYM3	Eukaryota|Metazoa|Chordata|Craniata|Vertebrata	SPETR	9	29
0.000961	Q9BTD3	LLLVLPC	190	196	FALSE	FALSE	FALSE	FALSE	FALSE	FALSE	17.923	0	0.113	0	-0.126	0	Transmembrane protein 121	TMEM121	Eukaryota|Metazoa|Chordata	OIKDI	11	41			0	Transmembrane	CECR6_TMEM121
0.000962	C9JSJ3	KALPLPP	629	635	FALSE	FALSE	FALSE	FALSE	FALSE	FALSE	17.92	0.567	0.987	0	0	0	Basic helix-loop-helix and HMG box domain-containing protein 1	BHMG1	Eukaryota|Metazoa|Chordata|Craniata|Vertebrata|Euteleostomi|Mammalia|Eutheria|Euarchontoglires|Primates|Haplorrhini|Catarrhini|Hominidae|Homo	HUMAN|HUMAN	0	1
0.000962	Q86U90	RLLRLPG	46	52	FALSE	FALSE	FALSE	FALSE	FALSE	FALSE	17.92	0.492	0.313	-0.547	-2.469	-3.489	YrdC domain-containing protein, mitochondrial	YRDC	Eukaryota|Metazoa|Chordata|Craniata|Vertebrata	SPETR	9	22
0.000962	Q8TD57	SELIIPT	2044	2050	FALSE	FALSE	FALSE	FALSE	FALSE	FALSE	17.922	0.288	0.155	-1.879	-2.824	-2.77	Dynein heavy chain 3, axonemal	DNAH3	Eukaryota|Metazoa	DAPPU|PEDHC|ANODA|DROME|DROYA|APIME|DROMO|CULQU|HELRO|AMPQE	12	43			0.29		AAA_7
0.000962	Q96PQ7	CSLQLPL	103	109	FALSE	FALSE	FALSE	FALSE	FALSE	FALSE	17.919	0.263	0.257	0	-1.318	0	Kelch-like protein 5	KLHL5	Eukaryota|Metazoa|Chordata|Craniata|Vertebrata|Euteleostomi	ANOCA|XENTR|LATCH	8	27			0.26
0.000962	Q14296	VELELPG	365	371	FALSE	FALSE	FALSE	FALSE	FALSE	FALSE	17.92	0.157	0.661	-1.16	-2.469	-3.585	Fas-activated serine/threonine kinase	FASTK	Eukaryota|Metazoa	DROAN|DROPS|DROPE	12	31			0.16		FAST_2
0.000962	A6NCF5	CILTLPA	510	516	FALSE	FALSE	FALSE	FALSE	FALSE	FALSE	17.92	0.119	0.022	0	0	0	Kelch-like protein 33	KLHL33	Eukaryota|Metazoa|Chordata|Craniata|Vertebrata	SPETR	9	28			0.12
0.000963	Q8IWB1	CHLFVPF	208	214	FALSE	FALSE	FALSE	FALSE	FALSE	FALSE	17.918	0.084	0.073	0	-1.42	0	Inositol 1,4,5-trisphosphate receptor-interacting protein	ITPRIP	Eukaryota|Metazoa|Chordata|Craniata|Vertebrata	SPETR	9	45			0.08
0.000963	Q9BTF0	IELPLPS	359	365	FALSE	FALSE	FALSE	FALSE	FALSE	FALSE	17.918	0.03	0.341	-1.16	0	0	THUMP domain-containing protein 2	THUMPD2	Eukaryota|Metazoa|Chordata|Craniata|Vertebrata	SPETR	9	34			0.03		UPF0020
0.000963	Q8WZ26	SLLSLPF	80	86	FALSE	FALSE	FALSE	FALSE	FALSE	FALSE	17.918	0.024	1	0	0	0	Putative uncharacterized protein PP6455	PP6455	Eukaryota|Metazoa|Chordata|Craniata|Vertebrata|Euteleostomi|Mammalia|Eutheria|Euarchontoglires|Primates|Haplorrhini|Catarrhini|Hominidae|Homo	HUMAN|HUMAN	0	1			0.02
0.000964	Q08378	GSLGLPA	224	230	FALSE	FALSE	FALSE	FALSE	FALSE	FALSE	17.914	0.645	0.321	-0.295	-1.886	-2.77	Golgin subfamily A member 3	GOLGA3	Eukaryota|Metazoa|Chordata|Craniata|Vertebrata|Euteleostomi	CHICK|FICAL|TAEGU|ANAPL|MELGA|XENTR|LEPOC|LATCH|ORENI|DANRE|TAKRU|XIPMA|GASAC|OPHHA|ORYLA|TETNG	8	26
0.000964	Q8IYM1	PGLGVPT	80	86	FALSE	FALSE	FALSE	FALSE	FALSE	FALSE	17.915	0.467	0.986	-3.027	-1.462	-0.725	Septin-12	2012-09-01	Eukaryota|Metazoa|Chordata|Craniata|Vertebrata|Euteleostomi|Mammalia|Eutheria	BOVIN|HORSE|SHEEP	6	15					Septin
0.000964	P03905	LHLWLPK	212	218	FALSE	FALSE	FALSE	FALSE	FALSE	FALSE	17.913	0.005	0.106	-1.16	-2.824	-0.854	NADH-ubiquinone oxidoreductase chain 4	MT-ND4	Eukaryota|Metazoa	ANOGA|AEDAE|DROWI|ANODA|TRICA|DROME|DROAN|DROER|STRPU|DROYA|DROGR|DROVI|DROPS|DROSE|DROMO|DROPE|DROSI|CAEEL	12	58			0.01	Transmembrane	Oxidored_q1
0.000966	P28290	APLTIPS	449	455	FALSE	FALSE	FALSE	TRUE	TRUE	FALSE	17.909	0.566	0.293	0	-1.42	0	Sperm-specific antigen 2	SSFA2	Eukaryota|Metazoa|Chordata|Craniata|Vertebrata	SPETR	9	23
0.000967	P84996	QGLPLPQ	432	438	FALSE	FALSE	FALSE	FALSE	FALSE	FALSE	17.906	0.822	0.115	0	-1.812	-3.903	Protein ALEX	GNAS	Eukaryota|Metazoa|Chordata|Craniata|Vertebrata|Euteleostomi|Mammalia|Eutheria|Euarchontoglires|Primates|Haplorrhini|Catarrhini|Hominidae|Homo	HUMAN|HUMAN	0	1
0.000967	Q9BVJ7	HRLRIPD	59	65	FALSE	FALSE	FALSE	FALSE	FALSE	FALSE	17.907	0.298	0.782	-4.167	-1.74	0	Dual specificity protein phosphatase 23	DUSP23	Eukaryota|Metazoa|Chordata|Craniata|Vertebrata|Euteleostomi|Mammalia	MONDO	7	22	0.3314		0.3		DSPc
0.000967	Q99567	KVLSLPK	695	701	FALSE	FALSE	FALSE	TRUE	TRUE	FALSE	17.906	0.292	0.996	-0.295	-1.886	-2.959	Nuclear pore complex protein Nup88	NUP88	Eukaryota|Metazoa|Chordata|Craniata|Vertebrata|Euteleostomi|Mammalia|Eutheria|Euarchontoglires|Primates|Haplorrhini|Catarrhini|Hominidae|Homo	HUMAN|HUMAN	0	1			0.29		Nup88
0.000968	Q9UJV8	DPLELPE	257	263	FALSE	FALSE	FALSE	FALSE	FALSE	FALSE	17.9	0.586	0.359	-0.547	-1.123	0	Purine-rich element-binding protein gamma	PURG	Eukaryota|Metazoa	NEMVE|LOALO	12	27					PurA
0.000968	Q86WN1	PDLSLPE	527	533	FALSE	FALSE	FALSE	FALSE	FALSE	FALSE	17.904	0.527	0.984	0	0	0	FCH and double SH3 domains protein 1	FCHSD1	Eukaryota|Metazoa|Chordata|Craniata|Vertebrata	SPETR	9	17					SH3 1
0.000968	O15078	PSLPLPN	1445	1451	FALSE	FALSE	FALSE	FALSE	FALSE	FALSE	17.9	0.405	0.369	0	-1.812	-4.055	Centrosomal protein of 290 kDa	CEP290	Eukaryota|Metazoa|Chordata|Craniata|Vertebrata	SPETR	9	38
0.000968	P28838	FLLPLPA	2	8	FALSE	FALSE	FALSE	FALSE	FALSE	FALSE	17.899	0.318	0.733	-1.879	-2.469	-1.573	Cytosol aminopeptidase	LAP3	Eukaryota|Metazoa|Chordata|Craniata|Vertebrata	SPETR	9	25			0.32
0.000968	Q3KNW1	PLLVLPT	116	122	FALSE	FALSE	FALSE	FALSE	FALSE	FALSE	17.905	0.258	0.325	-1.395	-1.462	-1.092	Zinc finger protein SNAI3	SNAI3	Eukaryota|Metazoa|Chordata|Craniata|Vertebrata	SPETR	9	24			0.26
0.000968	Q86U17	ALLVLPD	274	280	FALSE	FALSE	FALSE	FALSE	FALSE	FALSE	17.905	0.133	0.012	-0.295	-1.491	-1.514	Serpin A11	SERPINA11	Eukaryota|Metazoa|Chordata|Craniata|Vertebrata	SPETR	9	33			0.13		Serpin	Secreted
0.000968	Q6NXP2	PSLPLPN	86	92	FALSE	FALSE	FALSE	FALSE	FALSE	FALSE	17.9	0.113	0.217	0	0	0	Protein FAM71F2	FAM71F2	Eukaryota|Metazoa|Chordata|Craniata|Vertebrata	SPETR	9	29			0.11
0.000969	Q8N3K9	QPLELPN	1630	1636	FALSE	FALSE	FALSE	FALSE	FALSE	FALSE	17.896	0.747	0.227	0	-4.183	-7.309	Cardiomyopathy-associated protein 5	CMYA5	Eukaryota|Metazoa|Chordata|Craniata|Vertebrata|Euteleostomi|Mammalia|Eutheria|Euarchontoglires|Primates|Haplorrhini	CALJA	3	7
0.000969	O94979	PPLQIPQ	366	372	FALSE	FALSE	FALSE	FALSE	FALSE	FALSE	17.896	0.631	0.967	-1.425	-1.812	-4.623	Protein transport protein Sec31A	SEC31A	Eukaryota|Metazoa	CAEBR|CAEBE	12	47
0.000969	Q9UQD0	DSLFIPI	599	605	FALSE	FALSE	FALSE	FALSE	FALSE	FALSE	17.894	0.496	0.429	-1.059	-4.757	-4.588	Sodium channel protein type 8 subunit alpha	SCN8A	Eukaryota|Metazoa|Chordata|Craniata|Vertebrata|Euteleostomi	CHICK|FICAL|TAEGU|ANAPL|ANOCA|XENTR|LEPOC|LATCH|DANRE|XIPMA|GASAC|OPHHA|ASTMX	8	37					DUF3451
0.000969	Q9UK23	DDLLLPY	34	40	FALSE	FALSE	FALSE	FALSE	FALSE	FALSE	17.895	0.328	0.038	-1.879	-0.903	-3.69	N-acetylglucosamine-1-phosphodiester alpha-N-acetylglucosaminidase	NAGPA	Eukaryota|Metazoa|Chordata|Craniata|Vertebrata	SPETR	9	32			0.33
0.000969	Q92786	PPLQIPQ	384	390	FALSE	FALSE	FALSE	FALSE	FALSE	FALSE	17.896	0.325	0.995	-3.582	-1.318	-4.303	Prospero homeobox protein 1	PROX1	Eukaryota|Metazoa|Chordata|Craniata|Vertebrata	SPETR	9	40			0.32
0.000969	Q8N3Z3	EVLRLPK	35	41	FALSE	FALSE	FALSE	FALSE	FALSE	FALSE	17.895	0.144	0.037	-1.395	-2.469	-2.959	GTP-binding protein 8	GTPBP8	Eukaryota|Metazoa	TRIAD	12	30			0.14
0.000969	P52630	IELLLPK	228	234	FALSE	FALSE	FALSE	FALSE	FALSE	FALSE	17.898	0.056	0.516	-2.959	-2.569	-2.658	Signal transducer and activator of transcription 2	STAT2	Eukaryota|Metazoa|Chordata|Craniata|Vertebrata	SPETR	9	24			0.06		STAT_alpha
0.000969	P51606	KFLLLPF	285	291	FALSE	FALSE	FALSE	FALSE	FALSE	FALSE	17.896	0.034	0.492	-1.16	-1.74	-1.799	N-acylglucosamine 2-epimerase	RENBP	Eukaryota|Metazoa|Chordata|Craniata|Vertebrata|Euteleostomi	TAKRU|TETNG	8	29			0.03		GlcNAc_2-epim
0.00097	P78364	SPLSLPP	480	486	FALSE	FALSE	FALSE	FALSE	FALSE	FALSE	17.893	0.671	0.944	-1.395	-2.824	-3.18	Polyhomeotic-like protein 1	PHC1	Eukaryota|Metazoa|Chordata|Craniata|Vertebrata	SPETR	9	31
0.00097	P55291	TALSLPL	676	682	FALSE	FALSE	FALSE	FALSE	FALSE	FALSE	17.894	0.643	0.768	-2.959	-1.74	-3.102	Cadherin-15	CDH15	Eukaryota|Metazoa|Chordata|Craniata|Vertebrata|Euteleostomi|Mammalia|Eutheria|Euarchontoglires|Primates|Haplorrhini	CALJA	3	6					Cadherin_C
0.00097	Q8NCM8	NGLTLPV	2256	2262	FALSE	FALSE	FALSE	FALSE	FALSE	FALSE	17.891	0.365	0.274	-1.879	-2.824	-3.45	Cytoplasmic dynein 2 heavy chain 1	DYNC2H1	Eukaryota|Metazoa|Chordata|Craniata|Vertebrata|Euteleostomi|Mammalia|Eutheria|Euarchontoglires|Primates|Haplorrhini	CALJA	3	6			0.36		AAA_7
0.00097	Q8WZ42	VELVIPI	30683	30689	FALSE	FALSE	FALSE	FALSE	FALSE	FALSE	17.893	0.33	0.113	-5.137	-4.757	-5.439	Titin	TTN	Eukaryota|Metazoa	STRPU	12	41			0.33		I-set
0.00097	Q4G0N4	GHLCLPV	190	196	FALSE	FALSE	FALSE	FALSE	FALSE	FALSE	17.894	0.302	0.047	-3.027	-2.469	-2.276	NAD kinase 2, mitochondrial	NADK2	Eukaryota|Metazoa	ZOONE|DAPPU|STRMM|ANOGA|PEDHC|AEDAE|DROWI|TRICA|DROME|DROAN|CRAGI|DROER|STRPU|DROYA|DROGR|DROVI|DROPS|APIME|DROSE|DROMO|IXOSC|CULQU|HELRO|ACYPI|DANPL|DROPE|TETUR|DROSI|BOMMO|CLOSI|ECHMU	12	80			0.3		NAD_kinase
0.00097	Q6ZRI0	VALLLPT	2489	2495	FALSE	FALSE	FALSE	FALSE	FALSE	FALSE	17.893	0.024	0.702	-1.879	-1.812	-3.509	Otogelin	OTOG	Eukaryota|Metazoa|Chordata|Craniata|Vertebrata|Euteleostomi	CHICK|FICAL|TAEGU|ANAPL|ANOCA	8	26			0.02
0.00097	Q8NGL3	PKLQIPL	23	29	FALSE	FALSE	FALSE	FALSE	FALSE	FALSE	17.893	0	0.299	-0.295	-1.42	0	Olfactory receptor 5D14	OR5D14	Eukaryota|Metazoa|Chordata|Craniata|Vertebrata	SPETR	9	23			0	Transmembrane,Extracellular
0.000971	Q96Q04	PSLSLPV	917	923	FALSE	FALSE	FALSE	FALSE	FALSE	FALSE	17.89	0.525	0.215	-1.16	-0.126	-1.514	Serine/threonine-protein kinase LMTK3	LMTK3	Eukaryota|Metazoa|Chordata|Craniata|Vertebrata	SPETR	9	8
0.000971	A8MUP2	RMLHLPS	6	12	FALSE	FALSE	FALSE	FALSE	FALSE	FALSE	17.888	0.192	0.748	-1.16	-2.469	0	Methyltransferase-like protein 12, mitochondrial	METTL12	Eukaryota|Metazoa|Chordata|Craniata|Vertebrata|Euteleostomi|Mammalia|Eutheria|Euarchontoglires	HETGA	5	7			0.19
0.000971	Q8NAC3	DILCLPG	116	122	FALSE	FALSE	FALSE	FALSE	FALSE	FALSE	17.889	0.149	0.593	-0.295	-1.42	-2.119	Interleukin-17 receptor C	IL17RC	Eukaryota|Metazoa|Chordata|Craniata|Vertebrata	SPETR	9	25			0.15	Extracellular
0.000972	O15069	EGLTLPQ	872	878	FALSE	FALSE	FALSE	FALSE	FALSE	FALSE	17.884	0.72	0.529	0	-1.318	-2.523	NAC-alpha domain-containing protein 1	NACAD	Eukaryota|Metazoa|Chordata|Craniata|Vertebrata|Euteleostomi|Mammalia|Eutheria|Euarchontoglires|Primates|Haplorrhini	CALJA	3	6
0.000972	O15069	EGLTLPQ	912	918	FALSE	FALSE	FALSE	FALSE	FALSE	FALSE	17.884	0.704	0.021	0	-1.318	-2.523	NAC-alpha domain-containing protein 1	NACAD	Eukaryota|Metazoa|Chordata|Craniata|Vertebrata|Euteleostomi|Mammalia|Eutheria|Euarchontoglires|Primates|Haplorrhini|Catarrhini|Hominidae	PANTR|GORGO	1	3
0.000972	Q76I76	QVLPLPH	1074	1080	FALSE	FALSE	FALSE	FALSE	FALSE	FALSE	17.884	0.67	0.129	-4.167	-1.491	-4.327	Protein phosphatase Slingshot homolog 2	SSH2	Eukaryota|Metazoa|Chordata|Craniata|Vertebrata	SPETR	9	21
0.000972	Q5U5Z8	ATLILPK	833	839	FALSE	FALSE	FALSE	FALSE	FALSE	FALSE	17.881	0.653	0.812	-1.879	-1.812	0	Cytosolic carboxypeptidase 2	AGBL2	Eukaryota|Metazoa|Chordata|Craniata|Vertebrata|Euteleostomi|Mammalia|Eutheria|Euarchontoglires|Primates|Haplorrhini	CALJA	3	6
0.000972	O15069	EGLTLPQ	672	678	FALSE	FALSE	FALSE	FALSE	FALSE	FALSE	17.884	0.642	0.603	0	-1.318	-2.523	NAC-alpha domain-containing protein 1	NACAD	Eukaryota|Metazoa|Chordata|Craniata|Vertebrata|Euteleostomi|Mammalia|Eutheria|Euarchontoglires|Primates|Haplorrhini	CALJA	3	6
0.000972	O15069	EGLTLPQ	712	718	FALSE	FALSE	FALSE	FALSE	FALSE	FALSE	17.884	0.642	0.803	0	-1.318	-2.523	NAC-alpha domain-containing protein 1	NACAD	Eukaryota|Metazoa|Chordata|Craniata|Vertebrata|Euteleostomi|Mammalia|Eutheria|Euarchontoglires|Primates|Haplorrhini	CALJA	3	5
0.000972	O15069	EGLTLPQ	752	758	FALSE	FALSE	FALSE	FALSE	FALSE	FALSE	17.884	0.641	0.655	0	-1.318	-2.523	NAC-alpha domain-containing protein 1	NACAD	Eukaryota|Metazoa|Chordata|Craniata|Vertebrata|Euteleostomi|Mammalia|Eutheria|Euarchontoglires|Primates|Haplorrhini	CALJA	3	6
0.000972	O15069	EGLTLPQ	832	838	FALSE	FALSE	FALSE	FALSE	FALSE	FALSE	17.884	0.638	0.592	0	-1.318	-2.523	NAC-alpha domain-containing protein 1	NACAD	Eukaryota|Metazoa|Chordata|Craniata|Vertebrata|Euteleostomi|Mammalia|Eutheria|Euarchontoglires|Primates|Haplorrhini	CALJA	3	6
0.000972	O15069	EGLTLPQ	792	798	FALSE	FALSE	FALSE	FALSE	FALSE	FALSE	17.884	0.632	0.12	0	-1.318	-2.523	NAC-alpha domain-containing protein 1	NACAD	Eukaryota|Metazoa|Chordata|Craniata|Vertebrata|Euteleostomi|Mammalia|Eutheria|Euarchontoglires|Primates|Haplorrhini	CALJA	3	5
0.000972	O15069	EGLTLPQ	632	638	FALSE	FALSE	FALSE	FALSE	FALSE	FALSE	17.884	0.583	0.074	0	-1.318	-2.523	NAC-alpha domain-containing protein 1	NACAD	Eukaryota|Metazoa|Chordata|Craniata|Vertebrata|Euteleostomi|Mammalia|Eutheria|Euarchontoglires|Primates|Haplorrhini	CALJA	3	6
0.000972	P17900	PDLELPS	155	161	FALSE	FALSE	FALSE	FALSE	FALSE	FALSE	17.884	0.169	0.317	-1.879	-2.469	-4.032	Ganglioside GM2 activator	GM2A	Eukaryota|Metazoa|Chordata|Craniata|Vertebrata	SPETR	9	29			0.17		E1_DerP2_DerF2
0.000972	O75311	EGLTLPQ	213	219	FALSE	FALSE	FALSE	FALSE	FALSE	FALSE	17.884	0.161	0.009	-1.381	-1.462	-2.585	Glycine receptor subunit alpha-3	GLRA3	Eukaryota|Metazoa	RHOPR|STRMM|ANOGA|CAMFO|DROWI|DROME|DROAN|DROER|DROYA|DROGR|NASVI|DROPS|DROSE|IXOSC|NEMVE|HELRO|DROPE|TETUR|BOMMO	12	58			0.16	Extracellular	Neur_chan_LBD
0.000972	P23416	EGLTLPQ	214	220	FALSE	FALSE	FALSE	FALSE	FALSE	FALSE	17.884	0.148	0.014	-1.381	-1.462	-2.585	Glycine receptor subunit alpha-2	GLRA2	Eukaryota|Metazoa	RHOPR|STRMM|ANOGA|ANODA|DROAN|NASVI|DROPS|DROSE|IXOSC|NEMVE|HELRO|DROPE|TETUR|BOMMO	12	61			0.15	Extracellular	Neur_chan_LBD
0.000972	Q5JXX5	EGLTLPQ	215	221	FALSE	FALSE	FALSE	FALSE	FALSE	FALSE	17.884	0.115	0.017	-1.381	-1.462	0	Glycine receptor subunit alpha-4	GLRA4	Eukaryota|Metazoa	RHOPR|STRMM|DROAN|NASVI|DROPS|APIME|DROSE|IXOSC|NEMVE|DROPE|TETUR	12	38			0.11	Extracellular	Neur_chan_LBD
0.000972	P00390	FLLLLPE	26	32	FALSE	FALSE	FALSE	FALSE	FALSE	FALSE	17.883	0.104	0.655	-1.16	-1.812	-3.119	Glutathione reductase, mitochondrial	GSR	Eukaryota|Metazoa|Chordata|Craniata|Vertebrata|Euteleostomi|Mammalia|Eutheria|Euarchontoglires|Primates|Haplorrhini	CALJA	3	5			0.1
0.000972	Q8IZY2	LCLGIPP	1813	1819	FALSE	FALSE	FALSE	FALSE	FALSE	FALSE	17.886	0.101	0.968	-1.879	-2.824	-4.706	ATP-binding cassette sub-family A member 7	ABCA7	Eukaryota|Metazoa	ASCSU	12	23			0.1		ABC_tran,ABC transporter 2
0.000972	O43933	CFLHLPR	27	33	FALSE	FALSE	FALSE	FALSE	FALSE	FALSE	17.885	0.03	0.093	-1.879	-1.812	-4.614	Peroxisome biogenesis factor 1	PEX1	Eukaryota|Metazoa	STRPU|DROGR|DROVI	12	37			0.03		PEX-2N
0.000972	Q7Z3T8	LLLCLPN	1100	1106	FALSE	FALSE	FALSE	TRUE	TRUE	FALSE	17.886	0.01	0.392	-1.395	-1.318	-3.69	Zinc finger FYVE domain-containing protein 16	ZFYVE16	Eukaryota|Metazoa|Chordata|Craniata|Vertebrata|Euteleostomi|Mammalia	ORNAN	7	27			0.01
0.000972	A6NNL5	VNLGIPT	113	119	FALSE	FALSE	FALSE	FALSE	FALSE	FALSE	17.885	0.006	0.104	0	-0.126	0	Uncharacterized protein C15orf61	C15orf61	Eukaryota|Metazoa	ZOONE|DAPPU|STRMM|ANOGA|AEDAE|CAMFO|ACREC|DROWI|ANODA|DROME|DROAN|HARSA|DROER|DROYA|DROVI|NASVI|DROPS|APIME|DROSE|IXOSC|CULQU|NEMVE|ATTCE|ACYPI|DROPE|DROSI|TRIAD	12	62			0.01		DUF4528	Secreted
0.000972	Q8IY49	RYLYLPS	256	262	FALSE	FALSE	FALSE	FALSE	FALSE	FALSE	17.886	0.004	0.729	0	-0.903	0	Monocyte to macrophage differentiation factor 2	MMD2	Eukaryota|Metazoa|Chordata|Craniata|Vertebrata	SPETR	9	25			0	Lumenal
0.000972	A6NDH6	PHLHIPM	53	59	FALSE	FALSE	FALSE	FALSE	FALSE	FALSE	17.881	0.001	0.405	-0.295	-1.42	0	Olfactory receptor 5H15	OR5H15	Eukaryota|Metazoa|Chordata|Craniata|Vertebrata|Euteleostomi|Mammalia|Eutheria	AILME	6	8			0	Transmembrane
0.000972	A6NKK0	PHLHIPM	53	59	FALSE	FALSE	FALSE	FALSE	FALSE	FALSE	17.881	0.001	0.403	-0.295	-1.42	0	Olfactory receptor 5H1	OR5H1	Eukaryota|Metazoa|Chordata|Craniata|Vertebrata|Euteleostomi|Mammalia|Eutheria	MUSPF|AILME	6	9			0	Transmembrane
0.000972	A6NHG9	PHLHIPM	53	59	FALSE	FALSE	FALSE	FALSE	FALSE	FALSE	17.881	0	0.235	-0.295	-1.42	0	Olfactory receptor 5H14	OR5H14	Eukaryota|Metazoa|Chordata|Craniata|Vertebrata	SPETR	9	9			0	Transmembrane
0.000972	Q8NGV6	PHLHIPM	69	75	FALSE	FALSE	FALSE	FALSE	FALSE	FALSE	17.881	0	0.37	-0.295	-1.42	0	Olfactory receptor 5H6	OR5H6	Eukaryota|Metazoa|Chordata|Craniata|Vertebrata	SPETR	9	13			0	Transmembrane
0.000975	Q96LZ7	LALLLPT	383	389	FALSE	FALSE	FALSE	FALSE	FALSE	FALSE	17.878	0.105	0.9	0	-2.469	0	Regulator of microtubule dynamics protein 2	RMDN2	Eukaryota|Metazoa	ACYPI	12	19			0.11
0.000975	P18054	GLLGLPG	451	457	FALSE	FALSE	FALSE	FALSE	FALSE	FALSE	17.879	0.04	0.048	-1.879	-5.018	-3.62	Arachidonate 12-lipoxygenase, 12S-type	ALOX12	Eukaryota|Metazoa|Chordata|Craniata|Vertebrata	SPETR	9	27	0.4229		0.04		Lipoxygenase
0.000975	P25063	LALLLPT	16	22	FALSE	FALSE	FALSE	FALSE	FALSE	FALSE	17.878	0.034	0.269	-2.569	-1.42	-4.157	Signal transducer CD24	CD24	Eukaryota|Metazoa|Chordata|Craniata|Vertebrata|Euteleostomi|Mammalia|Eutheria	CANFA|MUSPF|BOVIN|HORSE|LOXAF|SHEEP|PIG	6	18			0.03
0.000975	P46098	LALLLPT	10	16	FALSE	FALSE	FALSE	FALSE	FALSE	FALSE	17.878	0.011	0.205	-1.381	-1.42	-3.152	5-hydroxytryptamine receptor 3A	HTR3A	Eukaryota|Metazoa|Chordata|Craniata|Vertebrata|Euteleostomi	XENTR	8	25			0.01
0.000975	P60827	LALLLPV	9	15	FALSE	FALSE	FALSE	FALSE	FALSE	FALSE	17.879	0.007	0.813	0	-1.462	0	Complement C1q tumor necrosis factor-related protein 8	C1QTNF8	Eukaryota|Metazoa|Chordata|Craniata|Vertebrata	SPETR	9	12			0.01			Secreted
0.000975	Q8N4F0	LALLLPV	11	17	FALSE	FALSE	FALSE	FALSE	FALSE	FALSE	17.879	0.006	0.415	-0.547	-1.74	0	BPI fold-containing family B member 2	BPIFB2	Eukaryota|Metazoa|Chordata|Craniata|Vertebrata|Euteleostomi|Mammalia|Eutheria	CANFA|MUSPF|HORSE|AILME|FELCA|LOXAF|MYOLU|PIG|PTEAL|MYODS	6	22			0.01
0.000975	Q6UWN5	LALLLPV	237	243	FALSE	FALSE	FALSE	FALSE	FALSE	FALSE	17.879	0.006	0.04	0	-1.42	0	Ly6/PLAUR domain-containing protein 5	LYPD5	Eukaryota|Metazoa|Chordata|Craniata|Vertebrata|Euteleostomi|Mammalia|Eutheria|Euarchontoglires|Primates|Haplorrhini	CALJA	3	7			0.01
0.000975	Q9UHI7	GLLGLPG	171	177	FALSE	FALSE	FALSE	FALSE	FALSE	FALSE	17.879	0.003	0.942	-0.295	-1.74	-3.246	Solute carrier family 23 member 1	SLC23A1	Eukaryota|Metazoa|Chordata|Craniata|Vertebrata|Euteleostomi	CHICK|FICAL|TAEGU	8	13			0	Transmembrane	Xan_ur_permease
0.000975	Q9UGH3	GLLGLPG	230	236	FALSE	FALSE	FALSE	FALSE	FALSE	FALSE	17.879	0.001	0.92	-0.295	-1.42	-2.585	Solute carrier family 23 member 2	SLC23A2	Eukaryota|Metazoa|Chordata|Craniata|Vertebrata	SPETR	9	46			0	Transmembrane	Xan_ur_permease
0.000975	Q8WUY8	LALLLPV	64	70	FALSE	FALSE	FALSE	FALSE	FALSE	FALSE	17.879	0	0.095	-1.16	-1.123	-2.432	N-acetyltransferase 14	NAT14	Eukaryota|Metazoa|Chordata|Craniata|Vertebrata	SPETR	9	34			0	Transmembrane	N-acetyltransferase
0.000977	Q5TGY3	RLLPLPM	412	418	FALSE	FALSE	FALSE	FALSE	FALSE	FALSE	17.874	0.576	0.641	-0.547	0	0	AT-hook DNA-binding motif-containing protein 1	AHDC1	Eukaryota|Metazoa|Chordata|Craniata|Vertebrata	SPETR	9	24
0.000977	P29466	GNLSLPT	303	309	FALSE	FALSE	FALSE	FALSE	FALSE	FALSE	17.875	0.329	0.99	-1.879	-1.812	-4.588	Caspase-1	CASP1	Eukaryota|Metazoa|Chordata|Craniata|Vertebrata|Euteleostomi|Mammalia|Eutheria|Euarchontoglires|Primates|Haplorrhini|Catarrhini|Hominidae	PANTR|GORGO	1	3			0.33		Peptidase_C14
0.000977	Q9NZ08	GNLSLPV	759	765	FALSE	FALSE	FALSE	FALSE	FALSE	FALSE	17.875	0.098	0.339	-1.879	-1.812	-2.658	Endoplasmic reticulum aminopeptidase 1	ERAP1	Eukaryota|Metazoa|Chordata|Craniata|Vertebrata|Euteleostomi	CHICK|ANAPL|ANOCA|LATCH|OPHHA	8	28	0.47		0.1	Lumenal	ERAP1_C
0.000977	O95406	NPLVLPE	49	55	FALSE	FALSE	FALSE	FALSE	FALSE	FALSE	17.873	0.005	0.151	0	-0.903	-2.77	Protein cornichon homolog 1	CNIH1	Eukaryota|Metazoa	ZOONE|DAPPU|RHOPR|ANOGA|PEDHC|AEDAE|CAMFO|ACREC|DROWI|ANODA|TRICA|DROME|DROAN|HARSA|CRAGI|DROER|STRPU|DROYA|DROGR|DROVI|NASVI|DROPS|DROSE|DROMO|CULQU|NEMVE|HELRO|ACYPI|DANPL|DROPE|TETUR|DROSI|SOLIN|SCHMA|TRISP|ASCSU|ECHMU|LOALO|CAEEL|BRUMA|CAEBR|CAERE|CAEBE|CAEJA|MEGSC|PRIPA	12	86			0.01	Lumenal	Cornichon
0.000977	Q9HC58	YTLGIPD	503	509	FALSE	FALSE	FALSE	FALSE	FALSE	FALSE	17.872	0.001	0.198	-0.295	-1.42	-2.585	Sodium/potassium/calcium exchanger 3	SLC24A3	Eukaryota|Metazoa	PEDHC|AEDAE|CAMFO|ANODA|TRICA|DROAN|HARSA|CRAGI|STRPU|NASVI|CULQU|ACYPI|DANPL|TETUR|DROSI|SOLIN|SCHMA|ECHMU|HYMMI|PRIPA	12	69			0	Transmembrane,Extracellular	Na_Ca_ex
0.000977	Q8NFF2	YTLGIPD	480	486	FALSE	FALSE	FALSE	FALSE	FALSE	FALSE	17.872	0	0.163	-0.295	-1.42	-3.318	Sodium/potassium/calcium exchanger 4	SLC24A4	Eukaryota|Metazoa	RHOPR|ANOGA|PEDHC|AEDAE|CAMFO|ACREC|DROWI|ANODA|DROAN|HARSA|CRAGI|STRPU|DROGR|DROVI|NASVI|DROSE|DROMO|CULQU|ATTCE|ACYPI|DANPL|DROPE|TETUR|DROSI|SOLIN|BOMMO|SCHMA|ECHMU|HYMMI|PRIPA	12	72			0	Transmembrane	Na_Ca_ex
0.000978	Q9BSK4	RALQLPR	477	483	FALSE	FALSE	FALSE	FALSE	FALSE	FALSE	17.87	0.383	0.945	-1.425	-1.318	-2.509	Protein fem-1 homolog A	FEM1A	Eukaryota|Metazoa|Chordata|Craniata|Vertebrata|Euteleostomi|Mammalia|Eutheria	MUSPF|BOVIN|FELCA|LOXAF|MYOLU|PIG|PTEAL|MYODS	6	17			0.38
0.000978	P0CG36	LLLLLPC	178	184	FALSE	FALSE	FALSE	FALSE	FALSE	FALSE	17.87	0.089	0.473	0	-0.126	-2.42	Cryptic family protein 1B	CFC1B	Eukaryota|Metazoa|Chordata|Craniata|Vertebrata|Euteleostomi|Mammalia|Eutheria	PIG	6	9			0.09			Secreted
0.000978	P0CG37	LLLLLPC	178	184	FALSE	FALSE	FALSE	FALSE	FALSE	FALSE	17.87	0.089	0.474	-1.425	-1.42	-3.45	Cryptic protein	CFC1	Eukaryota|Metazoa|Chordata|Craniata|Vertebrata|Euteleostomi|Mammalia|Eutheria	PIG	6	9			0.09			Secreted
0.000978	P0C869	VTLWLPT	35	41	FALSE	FALSE	FALSE	FALSE	FALSE	FALSE	17.872	0.068	0.045	-2.959	-1.812	-4.842	Cytosolic phospholipase A2 beta	PLA2G4B	Eukaryota|Metazoa|Chordata|Craniata|Vertebrata	SPETR	9	33			0.07		C2
0.000978	O75882	LLLLLPC	73	79	FALSE	FALSE	FALSE	FALSE	FALSE	FALSE	17.87	0.005	0.655	-0.547	-1.74	-2.367	Attractin	ATRN	Eukaryota|Metazoa|Chordata|Craniata|Vertebrata|Euteleostomi|Mammalia|Eutheria	PTEAL	6	5			0.01
0.000979	Q9UKN5	NGLELPV	260	266	FALSE	FALSE	FALSE	FALSE	FALSE	FALSE	17.869	0.381	0.008	-1.395	-1.123	-3.029	PR domain zinc finger protein 4	PRDM4	Eukaryota|Metazoa|Chordata|Craniata|Vertebrata	SPETR	9	41			0.38
0.000979	Q9Y285	EALQLPM	284	290	FALSE	FALSE	FALSE	FALSE	FALSE	FALSE	17.866	0.325	0.751	-1.16	-1.812	-1.092	Phenylalanine--tRNA ligase alpha subunit	FARSA	Eukaryota|Metazoa|Chordata|Craniata|Vertebrata	SPETR	9	26	0.3986		0.33		tRNA-synt_2d
0.00098	O95785	AHLGLPP	923	929	FALSE	FALSE	FALSE	FALSE	FALSE	FALSE	17.863	0.425	0.879	-1.395	-1.74	-2.301	Protein Wiz	WIZ	Eukaryota|Metazoa|Chordata|Craniata|Vertebrata	SPETR	9	22
0.00098	Q96C12	SGLQLPA	756	762	FALSE	FALSE	FALSE	FALSE	FALSE	FALSE	17.864	0.214	0.877	0	0	0	Armadillo repeat-containing protein 5	ARMC5	Eukaryota|Metazoa|Chordata|Craniata|Vertebrata	SPETR	9	26			0.21		BTB
0.00098	Q13207	DILKLPY	241	247	FALSE	FALSE	FALSE	FALSE	FALSE	FALSE	17.863	0.043	0.642	-0.547	-1.462	-4.842	T-box transcription factor TBX2	TBX2	Eukaryota|Metazoa	DAPPU|PEDHC|DROWI|DROME|CRAGI|STRPU|DROYA|DROGR|DROVI|DROPS|APIME|DROSE|IXOSC|DROPE|TETUR|TRISP	12	57			0.04		T-box
0.00098	O15119	DILKLPY	259	265	FALSE	FALSE	FALSE	FALSE	FALSE	FALSE	17.863	0.043	0.592	-1.425	-1.123	-5.005	T-box transcription factor TBX3	TBX3	Eukaryota|Metazoa	DAPPU|PEDHC|DROWI|DROME|CRAGI|DROYA|DROGR|DROVI|DROPS|APIME|DROSE|IXOSC|DROPE|TETUR|TRISP	12	61	0.2686		0.04		T-box
0.00098	O15344	TGLPIPD	652	658	FALSE	FALSE	FALSE	FALSE	FALSE	FALSE	17.863	0.032	0.446	-3.027	-1.462	-3.45	E3 ubiquitin-protein ligase Midline-1	MID1	Eukaryota|Metazoa|Chordata|Craniata|Vertebrata|Euteleostomi	CHICK|FICAL|TAEGU|ANAPL|MELGA|ANOCA|LEPOC|ORENI|DANRE|TAKRU|XIPMA|GASAC|OPHHA|ASTMX|ORYLA|TETNG	8	45			0.03		B30.2/SPRY,SPRY
0.00098	Q9UI38	LALPLPL	373	379	FALSE	FALSE	FALSE	FALSE	FALSE	FALSE	17.866	0.006	0.37	-1.879	-1.318	-1.573	Probable threonine protease PRSS50	PRSS50	Eukaryota|Metazoa|Chordata|Craniata|Vertebrata|Euteleostomi|Mammalia|Eutheria	CANFA|HORSE|AILME|LOXAF|PTEAL|MYODS	6	18			0.01
0.000981	Q8NGR3	AVLQLPS	225	231	FALSE	FALSE	FALSE	FALSE	FALSE	FALSE	17.859	0.01	0.372	-0.295	-1.42	0	Olfactory receptor 1K1	OR1K1	Eukaryota|Metazoa|Chordata|Craniata|Vertebrata	SPETR	9	14			0.01		7tm_4
0.000981	Q8NGF1	AVLQLPS	227	233	FALSE	FALSE	FALSE	FALSE	FALSE	FALSE	17.859	0.008	0.334	-0.295	-1.42	0	Olfactory receptor 52R1	OR52R1	Eukaryota|Metazoa|Chordata|Craniata|Vertebrata	SPETR	9	26			0.01		7tm_4
0.000982	Q7Z7H3	ECLPLPE	21	27	FALSE	FALSE	FALSE	FALSE	FALSE	FALSE	17.858	0.549	0.934	0	-1.42	-1.393	Ciliogenesis-associated TTC17-interacting protein	CATIP	Eukaryota|Metazoa|Chordata|Craniata|Vertebrata|Euteleostomi|Mammalia|Eutheria	LOXAF	6	9
0.000983	Q8WX92	LELPLPS	567	573	FALSE	FALSE	FALSE	FALSE	FALSE	FALSE	17.856	0.586	0.336	0	-2.569	-2.409	Negative elongation factor B	NELFB	Eukaryota|Metazoa|Chordata|Craniata|Vertebrata	SPETR	9	30					COBRA1
0.000983	A6NE01	QKLGIPL	1165	1171	FALSE	FALSE	FALSE	FALSE	FALSE	FALSE	17.857	0.422	0.87	0	0	0	Protein FAM186A	FAM186A	Eukaryota|Metazoa|Chordata|Craniata|Vertebrata|Euteleostomi|Mammalia|Eutheria|Euarchontoglires	MOUSE	5	5
0.000983	P15622	VSLGLPG	59	65	FALSE	FALSE	FALSE	FALSE	FALSE	FALSE	17.855	0.293	0.41	-1.395	-1.123	-1.636	Zinc finger protein 250	ZNF250	Eukaryota|Metazoa|Chordata|Craniata|Vertebrata	SPETR	9	17			0.29		KRAB
0.000983	Q6DKI1	HALELPD	77	83	FALSE	FALSE	FALSE	FALSE	FALSE	FALSE	17.854	0.153	0.883	-0.547	-1.321	0	60S ribosomal protein L7-like 1	RPL7L1	Eukaryota|Metazoa|Chordata|Craniata|Vertebrata	SPETR	9	22			0.15		Ribosomal_L30_N
0.000983	Q16827	IGLDIPH	948	954	FALSE	FALSE	FALSE	FALSE	FALSE	FALSE	17.855	0.032	0.759	-4.167	-1.74	-4.327	Receptor-type tyrosine-protein phosphatase O	PTPRO	Eukaryota|Metazoa|Chordata|Craniata|Vertebrata	SPETR	9	38	0.4329		0.03		Tyrosine-protein phosphatase
0.000983	Q8NET5	GVLLLPG	29	35	FALSE	FALSE	FALSE	FALSE	FALSE	FALSE	17.855	0.027	0.971	-0.295	-1.42	-4.152	NFAT activation molecule 1	NFAM1	Eukaryota|Metazoa|Chordata|Craniata|Vertebrata|Euteleostomi|Mammalia|Eutheria|Euarchontoglires|Primates|Haplorrhini	CALJA	3	5			0.03
0.000983	Q8N394	SLLIIPF	399	405	FALSE	FALSE	FALSE	FALSE	FALSE	FALSE	17.854	0.001	0.38	0	-1.091	-2.886	Transmembrane and TPR repeat-containing protein 2	TMTC2	Eukaryota|Metazoa	DAPPU|STRMM|ANOGA|DROAN|DROGR|DROVI|DROPS|APIME|DROSE|IXOSC|DROPE|TRIAD|ASCSU|PRIPA	12	59			0	Transmembrane
0.000984	Q9P281	HKLVLPV	250	256	FALSE	FALSE	FALSE	FALSE	FALSE	FALSE	17.853	0.6	0.212	-0.547	0	0	BAH and coiled-coil domain-containing protein 1	BAHCC1	Eukaryota|Metazoa|Chordata|Craniata|Vertebrata|Euteleostomi|Mammalia|Eutheria	MUSPF|BOVIN|HORSE|AILME|FELCA|SHEEP|PIG	6	11
0.000984	Q99643	SALLLPG	88	94	FALSE	FALSE	FALSE	FALSE	FALSE	FALSE	17.854	0.008	0.181	-1.395	-2.824	-0.854	Succinate dehydrogenase cytochrome b560 subunit, mitochondrial	SDHC	Eukaryota|Metazoa	AEDAE|CAMFO|ACREC|HARSA|CRAGI|NASVI|APIME|NEMVE|ATTCE|DANPL|SOLIN	12	53			0.01	Mitochondrial intermembrane,Transmembrane	Sdh_cyt
0.000985	Q9BT49	YMLRLPP	214	220	FALSE	FALSE	TRUE	FALSE	FALSE	FALSE	17.849	0.443	0.163	-3.582	-1.886	-1.636	THAP domain-containing protein 7	THAP7	Eukaryota|Metazoa|Chordata|Craniata|Vertebrata|Euteleostomi	CHICK|ANOCA|OPHHA	8	32
0.000985	Q9Y620	CSLNLPS	63	69	FALSE	FALSE	FALSE	FALSE	FALSE	FALSE	17.851	0.308	0.655	-1.879	-1.123	-2.602	DNA repair and recombination protein RAD54B	RAD54B	Eukaryota|Metazoa|Chordata|Craniata|Vertebrata|Euteleostomi|Mammalia|Eutheria|Euarchontoglires|Primates|Haplorrhini|Catarrhini	NOMLE|MACFA|MACMU	2	7			0.31
0.000985	Q7Z3S7	PLLLLPV	1120	1126	FALSE	FALSE	FALSE	FALSE	FALSE	FALSE	17.852	0.123	0.721	-1.395	-1.462	-4.152	Voltage-dependent calcium channel subunit alpha-2/delta-4	CACNA2D4	Eukaryota|Metazoa|Chordata|Craniata|Vertebrata	SPETR	9	27			0.12	Transmembrane
0.000986	Q86UW7	LPLNLPQ	980	986	FALSE	FALSE	FALSE	FALSE	FALSE	FALSE	17.847	0.272	0.991	-1.395	-1.638	-3.833	Calcium-dependent secretion activator 2	CADPS2	Eukaryota|Metazoa|Chordata|Craniata|Vertebrata	SPETR	9	27			0.27		MHD1
0.000986	Q9NZE8	SVLKLPV	85	91	FALSE	FALSE	FALSE	FALSE	FALSE	FALSE	17.846	0.094	0.725	-0.295	-1.321	-1.767	39S ribosomal protein L35, mitochondrial	MRPL35	Eukaryota|Metazoa|Chordata|Craniata|Vertebrata|Euteleostomi|Mammalia|Eutheria	CANFA|HORSE|AILME|LOXAF|MYOLU	6	14			0.09
0.000986	Q15772	TLLCLPA	2602	2608	FALSE	FALSE	FALSE	FALSE	FALSE	FALSE	17.848	0.088	0.319	-1.16	-1.123	-5.005	Striated muscle preferentially expressed protein kinase	SPEG	Eukaryota|Metazoa|Chordata|Craniata|Vertebrata	SPETR	9	23			0.09		I-set
0.000986	Q14112	SNLGIPG	258	264	FALSE	FALSE	FALSE	FALSE	FALSE	FALSE	17.846	0.078	0.62	-2.959	-1.74	-2.62	Nidogen-2	NID2	Eukaryota|Metazoa	DROWI|DROME|DROAN|DROER|DROYA|DROGR|DROSE|DROSI	12	31			0.08		NIDO	Secreted
0.000986	O60242	LDLILPT	770	776	FALSE	FALSE	FALSE	FALSE	FALSE	FALSE	17.847	0.007	0.162	-0.295	-1.42	-1.967	Brain-specific angiogenesis inhibitor 3	BAI3	Eukaryota|Metazoa|Chordata|Craniata|Vertebrata	SPETR	9	37	0.1471		0.01	Extracellular	DUF3497
0.000986	Q8NGF1	LALYIPA	252	258	FALSE	FALSE	FALSE	FALSE	FALSE	FALSE	17.849	0.001	0.714	-0.295	-1.42	0	Olfactory receptor 52R1	OR52R1	Eukaryota|Metazoa|Chordata|Craniata|Vertebrata	SPETR	9	14			0	Transmembrane	7tm_4
0.000987	Q15125	LWLVLPG	195	201	FALSE	FALSE	FALSE	FALSE	FALSE	FALSE	17.846	0	0.545	-1.16	-1.091	-2.495	3-beta-hydroxysteroid-Delta(8),Delta(7)-isomerase	EBP	Eukaryota|Metazoa|Chordata|Craniata|Vertebrata	SPETR	9	24			0	Transmembrane	EBP
0.000988	Q96SB3	VRLSLPR	91	97	FALSE	FALSE	FALSE	FALSE	FALSE	FALSE	17.844	0.495	0.119	-4.914	-5.439	-4.842	Neurabin-2	PPP1R9B	Eukaryota|Metazoa|Chordata|Craniata|Vertebrata|Euteleostomi	ANOCA|XENTR|LATCH|ORENI|DANRE|TAKRU|XIPMA|GASAC|ORYLA|TETNG	8	24
0.000989	Q9BZ11	GALALPS	608	614	FALSE	FALSE	FALSE	FALSE	FALSE	FALSE	17.843	0.192	0.944	-1.879	-0.126	-1.573	Disintegrin and metalloproteinase domain-containing protein 33	ADAM33	Eukaryota|Metazoa|Chordata|Craniata|Vertebrata	SPETR	9	10			0.19	Extracellular	ADAM_CR
0.00099	Q5VV67	LSLGLPG	1038	1044	FALSE	FALSE	FALSE	FALSE	FALSE	FALSE	17.84	0.644	0.971	-0.547	-1.123	-1.636	Peroxisome proliferator-activated receptor gamma coactivator-related protein 1	PPRC1	Eukaryota|Metazoa|Chordata|Craniata|Vertebrata|Euteleostomi|Mammalia|Eutheria|Euarchontoglires|Primates|Haplorrhini|Catarrhini	NOMLE	2	5
0.00099	Q86UU1	EKLLLPA	914	920	FALSE	FALSE	FALSE	FALSE	FALSE	FALSE	17.84	0.285	0.68	0	0	0	Pleckstrin homology-like domain family B member 1	PHLDB1	Eukaryota|Metazoa|Chordata|Craniata|Vertebrata|Euteleostomi|Mammalia	MONDO|SARHA	7	25			0.28
0.00099	O94989	ERLPLPS	545	551	FALSE	FALSE	FALSE	FALSE	FALSE	FALSE	17.841	0.075	0.276	-0.295	-1.318	-3.564	Rho guanine nucleotide exchange factor 15	ARHGEF15	Eukaryota|Metazoa|Chordata|Craniata|Vertebrata	SPETR	9	30			0.08		DH,RhoGEF
0.00099	P15391	LSLGLPG	64	70	FALSE	FALSE	FALSE	FALSE	FALSE	FALSE	17.84	0.056	0.272	-0.295	-1.74	-3.676	B-lymphocyte antigen CD19	CD19	Eukaryota|Metazoa|Chordata|Craniata|Vertebrata	SPETR	9	17			0.06	Extracellular	Ig_2
0.000991	Q86TL0	PTLRLPR	450	456	FALSE	FALSE	FALSE	FALSE	FALSE	FALSE	17.835	0.348	0.628	-1.879	-2.469	-2.959	Cysteine protease ATG4D	ATG4D	Eukaryota|Metazoa|Chordata|Craniata|Vertebrata|Euteleostomi|Mammalia	MONDO|SARHA	7	24			0.35
0.000993	Q8WXS5	AILRLPS	259	265	FALSE	TRUE	TRUE	FALSE	FALSE	FALSE	17.829	0.519	0.52	-0.295	-1.462	-4.152	Voltage-dependent calcium channel gamma-8 subunit	CACNG8	Eukaryota|Metazoa|Chordata|Craniata|Vertebrata|Euteleostomi	ANOCA|XENTR|LATCH|ORENI|DANRE|TAKRU|XIPMA|GASAC|ASTMX|ORYLA|TETNG	8	23
0.000993	Q8NGR6	AILRLPS	230	236	FALSE	FALSE	FALSE	FALSE	FALSE	FALSE	17.829	0.022	0.448	-0.295	-1.42	0	Olfactory receptor 1B1	OR1B1	Eukaryota|Metazoa|Chordata|Craniata|Vertebrata	SPETR	9	16			0.02		7tm_4
0.000993	Q8TCU5	VCLLLPP	13	19	FALSE	FALSE	FALSE	FALSE	FALSE	FALSE	17.828	0.001	0.612	-4.914	-1.462	-4.152	Glutamate receptor ionotropic, NMDA 3A	GRIN3A	Eukaryota|Metazoa|Chordata|Craniata|Vertebrata|Euteleostomi|Mammalia|Eutheria	CANFA|MUSPF|BOVIN|HORSE|AILME|FELCA|LOXAF|MYOLU|SHEEP|PIG|PTEAL	6	26			0
0.000994	Q13724	RYLGLPG	296	302	FALSE	FALSE	FALSE	FALSE	FALSE	FALSE	17.827	0.525	0.136	-1.879	-1.74	-1.975	Mannosyl-oligosaccharide glucosidase	MOGS	Eukaryota|Metazoa|Chordata|Craniata|Vertebrata	SPETR	9	31				Lumenal	Glyco_hydro_63
0.000994	Q5JTC6	RYLGLPG	871	877	FALSE	FALSE	FALSE	FALSE	FALSE	FALSE	17.827	0.281	0.25	-1.425	-1.812	-2.62	APC membrane recruitment protein 1	AMER1	Eukaryota|Metazoa|Chordata|Craniata|Vertebrata	SPETR	9	28			0.28
0.000994	P32019	PILDLPL	797	803	FALSE	FALSE	FALSE	FALSE	FALSE	FALSE	17.827	0.093	0.639	-3.796	-1.812	-4.002	Type II inositol 1,4,5-trisphosphate 5-phosphatase	INPP5B	Eukaryota|Metazoa|Chordata|Craniata|Vertebrata	SPETR	9	26			0.09
0.000994	P07237	ILLFLPK	257	263	FALSE	FALSE	FALSE	FALSE	FALSE	FALSE	17.824	0.061	0.81	-1.16	-2.824	-3.529	Protein disulfide-isomerase	P4HB	Eukaryota|Metazoa|Chordata	CIOIN	11	38	0.2543		0.06		Thioredoxin_6	Secreted
0.000995	A6NN90	SKLPLPN	434	440	FALSE	FALSE	FALSE	FALSE	FALSE	FALSE	17.822	0.323	0.536	0	0	0	Uncharacterized protein C2orf81	C2orf81	Eukaryota|Metazoa|Chordata|Craniata|Vertebrata|Euteleostomi|Mammalia|Eutheria	PTEAL	6	6			0.32		DUF4639
0.000995	B3EWF7	SALRLPP	264	270	FALSE	FALSE	FALSE	FALSE	FALSE	FALSE	17.823	0.273	1	0	-1.123	0	Laforin, isoform 9	EPM2A	Eukaryota|Metazoa|Chordata|Craniata|Vertebrata|Euteleostomi|Mammalia|Eutheria|Euarchontoglires|Primates|Haplorrhini|Catarrhini|Hominidae|Homo	HUMAN|HUMAN	0	1			0.27
0.000995	Q7Z695	ERLLLPK	274	280	FALSE	FALSE	FALSE	FALSE	FALSE	FALSE	17.821	0.259	0.088	-1.16	-2.469	0	Uncharacterized aarF domain-containing protein kinase 2	ADCK2	Eukaryota|Metazoa|Chordata|Craniata|Vertebrata	SPETR	9	27			0.26		Protein kinase
0.000995	P30556	FLLTLPL	77	83	FALSE	FALSE	FALSE	FALSE	FALSE	FALSE	17.822	0	0.163	-3.027	-1.42	-4.842	Type-1 angiotensin II receptor	AGTR1	Eukaryota|Metazoa|Chordata	BRAFL	11	33			0	Transmembrane	7tm_1
0.000996	Q9H6L4	SALGIPL	183	189	FALSE	FALSE	FALSE	FALSE	FALSE	FALSE	17.819	0.498	0.853	0	-1.318	0	Armadillo repeat-containing protein 7	ARMC7	Eukaryota|Metazoa|Chordata|Craniata|Vertebrata|Euteleostomi	ANOCA|XENTR|LATCH|GASAC	8	34
0.000996	O75309	TKLPLPR	42	48	FALSE	FALSE	FALSE	FALSE	FALSE	FALSE	17.816	0.348	0.567	-2.959	-1.74	-3.102	Cadherin-16	CDH16	Eukaryota|Metazoa|Chordata|Craniata|Vertebrata	SPETR	9	29			0.35	Extracellular	Cadherin 1
0.000996	P08603	DCLSLPS	988	994	FALSE	FALSE	FALSE	FALSE	FALSE	FALSE	17.819	0.186	0.461	-1.425	-1.74	-3.58	Complement factor H	CFH	Eukaryota|Metazoa|Chordata|Craniata|Vertebrata|Euteleostomi|Mammalia|Eutheria	HORSE	6	7			0.19		Sushi	Secreted
0.000996	O43173	AILWIPA	241	247	FALSE	FALSE	FALSE	FALSE	FALSE	FALSE	17.816	0.004	0.147	-1.16	-1.091	-1.975	Sia-alpha-2,3-Gal-beta-1,4-GlcNAc-R:alpha 2,8-sialyltransferase	ST8SIA3	Eukaryota|Metazoa|Chordata	BRAFL	11	51			0	Lumenal	Glyco_transf_29
0.000997	P0C264	LCLLLPP	208	214	FALSE	FALSE	FALSE	FALSE	FALSE	FALSE	17.813	0.305	0.942	-1.16	0	0	Uncharacterized serine/threonine-protein kinase SBK3	SBK3	Eukaryota|Metazoa|Chordata|Craniata|Vertebrata	SPETR	9	20			0.31		Pkinase,Protein kinase
0.000997	O75643	RHLILPE	1287	1293	FALSE	FALSE	FALSE	TRUE	TRUE	FALSE	17.815	0.203	0.206	-1.879	-2.569	-2.18	U5 small nuclear ribonucleoprotein 200 kDa helicase	SNRNP200	Eukaryota|Metazoa	ZOONE|DAPPU|RHOPR|STRMM|ANOGA|PEDHC|AEDAE|CAMFO|ACREC|ANODA|TRICA|DROME|DROAN|HARSA|CRAGI|DROER|STRPU|DROGR|DROVI|NASVI|DROPS|APIME|DROSE|DROMO|IXOSC|CULQU|NEMVE|HELRO|ATTCE|ACYPI|DANPL|TETUR|DROSI|TRIAD|SOLIN|SCHMA|AMPQE|CLOSI|TRISP|ASCSU|ECHMU|HYMMI|LOALO|CAEEL|BRUMA|CAEBR|CAERE|CAEBE|CAEJA|MEGSC|WUCBA	12	101	0.4286		0.2
0.000997	Q86UQ4	FLLLLPR	181	187	FALSE	FALSE	FALSE	FALSE	FALSE	FALSE	17.812	0.041	0.112	-1.879	-0.126	-1.604	ATP-binding cassette sub-family A member 13	ABCA13	Eukaryota|Metazoa|Chordata|Craniata|Vertebrata|Euteleostomi|Mammalia|Eutheria	MUSPF|BOVIN|HORSE|LOXAF|SHEEP|MYODS	6	14			0.04
0.000997	Q7Z5H4	CTLRLPP	184	190	FALSE	FALSE	FALSE	FALSE	FALSE	FALSE	17.813	0.005	0.852	-0.295	-1.42	-2.252	Vomeronasal type-1 receptor 5	VN1R5	Eukaryota|Metazoa|Chordata|Craniata|Vertebrata|Euteleostomi|Mammalia|Eutheria|Euarchontoglires|Primates|Haplorrhini|Catarrhini|Hominidae	GORGO	1	2			0.01	Transmembrane	V1R
0.000998	P35670	SKLSLPT	20	26	FALSE	FALSE	FALSE	FALSE	FALSE	FALSE	17.811	0.36	0.655	-1.879	-2.469	-3.815	Copper-transporting ATPase 2	ATP7B	Eukaryota|Metazoa|Chordata|Craniata|Vertebrata	SPETR	9	19			0.36
0.000998	Q9NRD5	DKLGIPT	12	18	FALSE	FALSE	FALSE	FALSE	FALSE	FALSE	17.809	0.262	0.991	-2.569	-2.469	-4.5	PRKCA-binding protein	PICK1	Eukaryota|Metazoa|Chordata|Craniata|Vertebrata	SPETR	9	46			0.26
0.000998	O95400	LELLLPR	162	168	FALSE	FALSE	FALSE	FALSE	FALSE	FALSE	17.811	0.254	0.199	-0.547	-2.569	-1.514	CD2 antigen cytoplasmic tail-binding protein 2	CD2BP2	Eukaryota|Metazoa|Chordata|Craniata|Vertebrata	SPETR	9	34			0.25
0.000998	Q6IQ32	QELVIPC	102	108	FALSE	FALSE	FALSE	FALSE	FALSE	FALSE	17.811	0.1	0.958	-1.395	-1.123	-3.18	ADNP homeobox protein 2	ADNP2	Eukaryota|Metazoa|Chordata|Craniata|Vertebrata	SPETR	9	33			0.1
0.000998	Q03395	LALALPG	121	127	FALSE	FALSE	FALSE	FALSE	FALSE	FALSE	17.811	0.029	0.554	0	-1.064	-2.886	Rod outer segment membrane protein 1	ROM1	Eukaryota|Metazoa|Chordata|Craniata|Vertebrata	SPETR	9	28			0.03	Lumenal,Transmembrane	Tetraspannin
0.000998	Q9UGQ3	FGLQVPF	459	465	FALSE	FALSE	FALSE	FALSE	FALSE	FALSE	17.81	0	0.944	-0.295	-1.42	-2.155	Solute carrier family 2, facilitated glucose transporter member 6	SLC2A6	Eukaryota|Metazoa|Chordata|Craniata|Vertebrata	SPETR	9	34			0	Transmembrane,Extracellular	Sugar_tr
0.000999	Q5M7Z0	FLLSLPT	4	10	FALSE	FALSE	FALSE	FALSE	FALSE	FALSE	17.807	0.772	0.655	-1.395	-0.126	0	RING finger and transmembrane domain-containing protein 1	RNFT1	Eukaryota|Metazoa|Chordata|Craniata|Vertebrata|Euteleostomi|Mammalia|Eutheria|Euarchontoglires|Primates|Haplorrhini|Catarrhini	NOMLE|MACFA|MACMU	2	6
0.000999	Q9Y267	LLLFLPE	453	459	FALSE	FALSE	FALSE	FALSE	FALSE	FALSE	17.808	0.001	0.506	-0.295	-0.238	-3.005	Solute carrier family 22 member 14	SLC22A14	Eukaryota|Metazoa|Chordata|Craniata|Vertebrata	SPETR	9	23			0	Transmembrane,Extracellular	Sugar_tr
0.001	A4D161	ERLTLPL	2	8	FALSE	FALSE	FALSE	FALSE	FALSE	FALSE	17.806	0.594	0.991	0	0	0	Protein FAM221A	FAM221A	Eukaryota|Metazoa	HELRO	12	21
0.001	Q6PJ21	EGLPLPP	297	303	FALSE	FALSE	FALSE	FALSE	FALSE	FALSE	17.8	0.437	0.192	0	0	-2.301	SPRY domain-containing SOCS box protein 3	SPSB3	Eukaryota|Metazoa	ANOGA|STRPU|IXOSC|NEMVE|DROPE|TETUR|DROSI|AMPQE|ASCSU	12	58					SOCS box
0.001	P06400	SPLRIPG	795	801	FALSE	TRUE	FALSE	FALSE	FALSE	FALSE	17.804	0.396	0.752	-2.569	-2.569	-4.303	Retinoblastoma-associated protein	RB1	Eukaryota|Metazoa|Chordata|Craniata|Vertebrata	SPETR	9	40			0.4		Rb_C
0.001	Q9Y6Q3	QNLDLPD	186	192	FALSE	FALSE	FALSE	FALSE	FALSE	FALSE	17.791	0.374	0.62	-1.395	-1.123	-1.636	Zinc finger protein 37 homolog	ZFP37	Eukaryota|Metazoa|Chordata|Craniata|Vertebrata|Euteleostomi|Mammalia|Eutheria	PIG|PTEAL	6	12			0.37
0.001	Q00887	QKLFIPQ	377	383	FALSE	FALSE	FALSE	FALSE	FALSE	FALSE	17.8	0.365	0.203	0	-0.126	-2.387	Pregnancy-specific beta-1-glycoprotein 9	PSG9	Eukaryota|Metazoa|Chordata|Craniata|Vertebrata|Euteleostomi|Mammalia|Eutheria|Euarchontoglires|Primates|Haplorrhini|Catarrhini|Hominidae	PANTR|PONAB	1	3			0.36		Ig_2	Secreted
0.001	Q8NEA5	KNLRIPL	140	146	FALSE	FALSE	FALSE	FALSE	FALSE	FALSE	17.791	0.334	0.454	0	-1.74	0	Uncharacterized protein C19orf18	C19orf18	Eukaryota|Metazoa|Chordata|Craniata|Vertebrata|Euteleostomi|Mammalia|Eutheria|Euarchontoglires|Primates|Haplorrhini|Catarrhini	NOMLE	2	5			0.33
0.001	Q9UQ72	QKLFIPQ	284	290	FALSE	FALSE	FALSE	FALSE	FALSE	FALSE	17.8	0.316	0.196	0	-0.126	-2.387	Pregnancy-specific beta-1-glycoprotein 11	PSG11	Eukaryota|Metazoa|Chordata|Craniata|Vertebrata|Euteleostomi|Mammalia|Eutheria|Euarchontoglires|Primates|Haplorrhini|Catarrhini|Hominidae	PANTR|GORGO	1	3			0.32		Ig_2	Secreted
0.001	P30679	ERLQIPF	98	104	FALSE	FALSE	FALSE	FALSE	FALSE	FALSE	17.803	0.314	0.041	-1.879	-2.824	-3.318	Guanine nucleotide-binding protein subunit alpha-15	GNA15	Eukaryota|Metazoa|Chordata|Craniata|Vertebrata	SPETR	9	25			0.31		G-alpha
0.001	Q9UQ74	QKLFIPQ	377	383	FALSE	FALSE	FALSE	FALSE	FALSE	FALSE	17.8	0.243	0.024	0	-0.126	0	Pregnancy-specific beta-1-glycoprotein 8	PSG8	Eukaryota|Metazoa|Chordata|Craniata|Vertebrata|Euteleostomi|Mammalia|Eutheria	CANFA|BOVIN|AILME|LOXAF|MYOLU	6	10			0.24		Ig_2	Secreted
0.001	Q00889	QKLFIPQ	376	382	FALSE	FALSE	FALSE	FALSE	FALSE	FALSE	17.8	0.233	1	0	-0.126	-2.387	Pregnancy-specific beta-1-glycoprotein 6	PSG6	Eukaryota|Metazoa|Chordata|Craniata|Vertebrata|Euteleostomi|Mammalia|Eutheria|Euarchontoglires|Primates|Haplorrhini|Catarrhini	NOMLE	2	3			0.23		Ig_2	Secreted
0.001	Q16557	QKLFIPQ	377	383	FALSE	FALSE	FALSE	FALSE	FALSE	FALSE	17.8	0.224	0.46	0	-0.126	-2.387	Pregnancy-specific beta-1-glycoprotein 3	PSG3	Eukaryota|Metazoa|Chordata|Craniata|Vertebrata	SPETR	9	8			0.22		Ig_2	Secreted
0.001	Q9BRX5	SKLELPL	64	70	FALSE	FALSE	FALSE	FALSE	FALSE	FALSE	17.804	0.184	0.057	0	-1.123	-1.092	DNA replication complex GINS protein PSF3	GINS3	Eukaryota|Metazoa	RHOPR|STRMM|ANOGA|AEDAE|CAMFO|ACREC|HARSA|CULQU|NEMVE|HELRO|ATTCE|TETUR|SOLIN|AMPQE|CLOSI|ECHMU	12	55	0.2814		0.18		Sld5
0.001	P52948	CPLIVPN	1234	1240	FALSE	FALSE	FALSE	FALSE	FALSE	FALSE	17.804	0.057	0.289	-0.547	-2.569	-4.015	Nuclear pore complex protein Nup98-Nup96	NUP98	Eukaryota|Metazoa	ZOONE	12	28			0.06
0.001	Q9P1A2	ERLLLPR	160	166	FALSE	FALSE	FALSE	FALSE	FALSE	FALSE	17.796	0.021	0.462	0	0	0	Putative serine/threonine-protein phosphatase 4 regulatory subunit 1-like	PPP4R1L	Eukaryota|Metazoa|Chordata|Craniata|Vertebrata|Euteleostomi|Mammalia|Eutheria|Euarchontoglires|Primates|Haplorrhini	CALJA	3	5			0.02
0.001	Q6UWJ1	GMLSLPC	278	284	FALSE	FALSE	FALSE	FALSE	FALSE	FALSE	17.797	0.005	0.703	-0.295	-0.126	0	Transmembrane and coiled-coil domain-containing protein 3	TMCO3	Eukaryota|Metazoa|Chordata|Craniata|Vertebrata	SPETR	9	47			0.01		Na_H_Exchanger
0.001	Q9H3H5	HKLLLPT	124	130	FALSE	FALSE	FALSE	FALSE	FALSE	FALSE	17.8	0.004	0.223	-1.16	-1.091	-2.276	UDP-N-acetylglucosamine--dolichyl-phosphate N-acetylglucosaminephosphotransferase	DPAGT1	Eukaryota|Metazoa	ZOONE|DAPPU|RHOPR|STRMM|ANOGA|PEDHC|AEDAE|CAMFO|DROWI|ANODA|TRICA|DROME|DROAN|HARSA|CRAGI|DROER|STRPU|DROYA|DROGR|DROVI|NASVI|DROPS|APIME|DROSE|DROMO|CULQU|NEMVE|HELRO|ATTCE|ACYPI|DANPL|DROPE|TETUR|DROSI|TRIAD|BOMMO|AMPQE|TRISP|ECHMU|HYMMI	12	91			0	Transmembrane	Glycos_transf_4
0.001	P49279	QSLLLPF	435	441	FALSE	FALSE	FALSE	FALSE	FALSE	FALSE	17.793	0.001	0.059	-3.027	-1.42	-5.462	Natural resistance-associated macrophage protein 1	SLC11A1	Eukaryota|Metazoa	DAPPU|RHOPR|STRMM|PEDHC|CAMFO|ACREC|DROWI|ANODA|TRICA|DROME|DROAN|HARSA|CRAGI|DROER|STRPU|DROYA|DROGR|DROVI|NASVI|DROPS|APIME|DROSE|DROMO|IXOSC|NEMVE|ATTCE|ACYPI|DROPE|TETUR|DROSI|SOLIN|AMPQE|LOALO|PRIPA	12	65			0	Transmembrane	Nramp
0.001	Q6UXZ3	FLLELPL	170	176	FALSE	FALSE	FALSE	FALSE	FALSE	FALSE	17.799	0.001	0.052	0	-1.42	-2.06	CMRF35-like molecule 4	CD300LD	Eukaryota|Metazoa|Chordata|Craniata|Vertebrata|Euteleostomi	ANOCA|LEPOC	8	13			0	Transmembrane
0.001	Q9NYW5	LILYIPY	236	242	FALSE	FALSE	FALSE	FALSE	FALSE	FALSE	17.805	0	0.078	-0.295	-1.42	-2.886	Taste receptor type 2 member 4	TAS2R4	Eukaryota|Metazoa|Chordata|Craniata|Vertebrata|Euteleostomi|Mammalia|Eutheria	BOVIN|HORSE|AILME|LOXAF|MYOLU|SHEEP|PIG|PTEAL	6	18			0	Transmembrane	TAS2R
0.00101	Q9P2A4	EELPLPL	269	275	FALSE	FALSE	FALSE	FALSE	FALSE	FALSE	17.76	0.848	0.273	0	-1.318	-2.114	ABI gene family member 3	ABI3	Eukaryota|Metazoa|Chordata|Craniata|Vertebrata|Euteleostomi	CHICK	8	13
0.00101	Q13435	AELQLPP	11	17	FALSE	FALSE	FALSE	FALSE	FALSE	FALSE	17.781	0.836	0.977	-0.547	-2.569	-2.387	Splicing factor 3B subunit 2	SF3B2	Eukaryota|Metazoa|Chordata|Craniata|Vertebrata	SPETR	9	30
0.00101	Q9UMD9	GALGIPS	972	978	FALSE	FALSE	FALSE	FALSE	FALSE	FALSE	17.779	0.803	0.758	0	-1.491	-2.62	Collagen alpha-1(XVII) chain	COL17A1	Eukaryota|Metazoa|Chordata|Craniata|Vertebrata|Euteleostomi|Mammalia|Eutheria|Euarchontoglires|Primates|Haplorrhini|Catarrhini	NOMLE|MACFA|MACMU	2	7				Extracellular		Secreted
0.00101	Q9H0J4	QGLELPS	287	293	FALSE	FALSE	FALSE	FALSE	FALSE	FALSE	17.756	0.704	0.147	0	0	0	Glutamine-rich protein 2	QRICH2	Eukaryota|Metazoa|Chordata|Craniata|Vertebrata	SPETR	9	16
0.00101	Q8IY22	TRLTLPS	639	645	FALSE	FALSE	FALSE	FALSE	FALSE	FALSE	17.781	0.582	0.189	0	-1.318	0	C-Maf-inducing protein	CMIP	Eukaryota|Metazoa	ZOONE|DAPPU|STRMM|CAMFO|ACREC|HARSA|CRAGI|NASVI|APIME|HELRO|ATTCE|ACYPI|DANPL|TRIAD	12	57
0.00101	Q9UPP1	SRLSLPS	516	522	FALSE	FALSE	FALSE	FALSE	FALSE	FALSE	17.754	0.579	0.838	-1.425	-2.569	-4.249	Histone lysine demethylase PHF8	PHF8	Eukaryota|Metazoa|Chordata|Craniata|Vertebrata|Euteleostomi|Mammalia|Eutheria	CANFA|MUSPF|BOVIN|HORSE|AILME|FELCA|LOXAF|SHEEP|PIG|PTEAL	6	26
0.00101	A8MT70	TALLLPV	373	379	FALSE	FALSE	FALSE	FALSE	FALSE	FALSE	17.758	0.473	0.652	-1.395	-0.238	0	Zinc finger B-box domain-containing protein 1	ZBBX	Eukaryota|Metazoa|Chordata|Craniata|Vertebrata|Euteleostomi	DANRE	8	19
0.00101	Q9C0E4	EELLLPT	929	935	FALSE	FALSE	FALSE	FALSE	FALSE	FALSE	17.773	0.47	0.631	0	-1.812	-0.725	Glutamate receptor-interacting protein 2	GRIP2	Eukaryota|Metazoa|Chordata|Craniata|Vertebrata|Euteleostomi|Mammalia|Eutheria	CANFA|MUSPF|BOVIN|HORSE|FELCA|LOXAF|MYOLU|PIG|MYODS	6	19
0.00101	Q5JTC6	FSLPLPE	116	122	FALSE	FALSE	FALSE	FALSE	FALSE	FALSE	17.772	0.463	0.858	-1.425	-1.812	-2.62	APC membrane recruitment protein 1	AMER1	Eukaryota|Metazoa|Chordata|Craniata|Vertebrata	SPETR	9	22					WTX
0.00101	Q13461	DRLVLPA	267	273	FALSE	FALSE	FALSE	FALSE	FALSE	FALSE	17.775	0.463	0.064	-0.547	-1.462	-3.189	Forkhead box protein E3	FOXE3	Eukaryota|Metazoa|Chordata|Craniata|Vertebrata|Euteleostomi|Mammalia|Eutheria	CANFA|PIG	6	3
0.00101	Q5VUA4	PNLPIPS	1350	1356	FALSE	FALSE	FALSE	FALSE	FALSE	FALSE	17.766	0.454	0.412	-1.395	-1.123	-2.602	Zinc finger protein 318	ZNF318	Eukaryota|Metazoa|Chordata|Craniata|Vertebrata	SPETR	9	39
0.00101	P07988	DKLVLPV	174	180	FALSE	FALSE	FALSE	FALSE	FALSE	FALSE	17.789	0.414	0.486	0	-0.903	-2.42	Pulmonary surfactant-associated protein B	SFTPB	Eukaryota|Metazoa|Chordata|Craniata|Vertebrata	SPETR	9	23
0.00101	Q8NF91	TELGIPR	248	254	FALSE	FALSE	FALSE	FALSE	FALSE	FALSE	17.763	0.366	0.308	-3.027	-4.183	-2.796	Nesprin-1	SYNE1	Eukaryota|Metazoa	CLOSI|ECHMU|HYMMI	12	40			0.37		Actin-binding,CH
0.00101	Q96J92	FALSIPR	623	629	FALSE	FALSE	FALSE	FALSE	FALSE	FALSE	17.757	0.36	0.737	-1.16	-1.318	-4.261	Serine/threonine-protein kinase WNK4	WNK4	Eukaryota|Metazoa|Chordata|Craniata|Vertebrata	SPETR	9	25			0.36
0.00101	Q15003	EPLELPE	287	293	FALSE	FALSE	FALSE	TRUE	FALSE	TRUE	17.764	0.352	0.741	0	-1.812	-2.959	Condensin complex subunit 2	NCAPH	Eukaryota|Metazoa|Chordata|Craniata|Vertebrata	SPETR	9	23			0.35		Cnd2
0.00101	O75417	LELKLPP	2139	2145	FALSE	FALSE	FALSE	FALSE	FALSE	FALSE	17.787	0.339	0.063	-1.879	-2.569	-2.041	DNA polymerase theta	POLQ	Eukaryota|Metazoa	CRAGI|HELRO|CLOSI|TRISP|ECHMU|LOALO	12	50			0.34
0.00101	Q5YKI7	FKLCVPG	8	14	FALSE	FALSE	FALSE	FALSE	FALSE	FALSE	17.783	0.321	0.16	0	-0.959	-2.18	Putative gametogenetin-binding protein 1	GGNBP1	Eukaryota|Metazoa|Chordata|Craniata|Vertebrata	SPETR	9	14			0.32		Ubiquitin_3
0.00101	Q8NG31	SCLSLPE	104	110	FALSE	FALSE	FALSE	FALSE	FALSE	FALSE	17.771	0.28	0.655	0	-2.569	-3.432	Protein CASC5	CASC5	Eukaryota|Metazoa|Chordata|Craniata|Vertebrata|Euteleostomi|Mammalia|Eutheria|Euarchontoglires|Primates|Haplorrhini|Catarrhini|Hominidae	GORGO|PONAB	1	3			0.28
0.00101	O94927	SELLLPA	508	514	FALSE	FALSE	FALSE	FALSE	FALSE	FALSE	17.779	0.214	0.495	0	-1.462	-2.959	HAUS augmin-like complex subunit 5	HAUS5	Eukaryota|Metazoa|Chordata|Craniata|Vertebrata	SPETR	9	27			0.21		HAUS5
0.00101	O15020	NGLALPE	876	882	FALSE	FALSE	FALSE	FALSE	FALSE	FALSE	17.777	0.198	0.875	-1.425	-1.812	-3.848	Spectrin beta chain, non-erythrocytic 2	SPTBN2	Eukaryota|Metazoa|Chordata	OIKDI	11	29			0.2		Spectrin
0.00101	Q5MNV8	HNLELPD	97	103	FALSE	FALSE	FALSE	FALSE	FALSE	FALSE	17.774	0.192	0.95	0	0	0	F-box only protein 47	FBXO47	Eukaryota|Metazoa|Chordata|Craniata|Vertebrata	SPETR	9	22			0.19
0.00101	Q96GW7	GALTIPC	51	57	FALSE	FALSE	FALSE	FALSE	FALSE	FALSE	17.771	0.155	0.125	-0.547	-1.491	-2.62	Brevican core protein	BCAN	Eukaryota|Metazoa|Chordata|Craniata|Vertebrata	SPETR	9	29			0.16		V-set	Secreted
0.00101	Q99969	RRLLIPL	2	8	FALSE	FALSE	FALSE	FALSE	FALSE	FALSE	17.788	0.155	0.218	-1.425	-1.74	-2.959	Retinoic acid receptor responder protein 2	RARRES2	Eukaryota|Metazoa|Chordata|Craniata|Vertebrata	SPETR	9	18			0.16			Secreted
0.00101	Q6UX01	DRLPLPV	470	476	FALSE	FALSE	FALSE	FALSE	FALSE	FALSE	17.78	0.151	0.995	0	-1.42	-2.77	Protein LMBR1L	LMBR1L	Eukaryota|Metazoa|Chordata|Craniata|Vertebrata	SPETR	9	30			0.15
0.00101	Q9H5L9	PYLPLPM	76	82	FALSE	FALSE	FALSE	FALSE	FALSE	FALSE	17.762	0.14	0.621	0	0	0	Putative uncharacterized protein C5orf66	C5orf66	Eukaryota|Metazoa|Chordata|Craniata|Vertebrata|Euteleostomi|Mammalia|Eutheria	SHEEP	6	6			0.14
0.00101	P04278	KALALPP	324	330	FALSE	FALSE	FALSE	FALSE	FALSE	FALSE	17.758	0.101	0.76	-0.547	-1.74	-5.239	Sex hormone-binding globulin	SHBG	Eukaryota|Metazoa|Chordata|Craniata|Vertebrata	SPETR	9	21			0.1		Laminin G-like 2	Secreted
0.00101	Q92667	PSLALPS	689	695	FALSE	FALSE	FALSE	TRUE	FALSE	TRUE	17.777	0.079	0.398	-0.547	-2.469	-1.799	A-kinase anchor protein 1, mitochondrial	AKAP1	Eukaryota|Metazoa|Chordata|Craniata|Vertebrata	SPETR	9	30			0.08
0.00101	Q9UFM2	PSLALPS	70	76	FALSE	FALSE	FALSE	FALSE	FALSE	FALSE	17.777	0.066	1	0	-1.123	0	Putative uncharacterized protein LRRC3DN	LRRC3DN	Eukaryota|Metazoa|Chordata|Craniata|Vertebrata|Euteleostomi|Mammalia|Eutheria|Euarchontoglires|Primates|Haplorrhini|Catarrhini|Hominidae	GORGO	1	2			0.07
0.00101	Q8TDY8	GELLLPQ	24	30	FALSE	FALSE	FALSE	FALSE	FALSE	FALSE	17.788	0.051	0.684	0	-1.42	0	Immunoglobulin superfamily DCC subclass member 4	IGDCC4	Eukaryota|Metazoa|Chordata|Craniata|Vertebrata	SPETR	9	15			0.05	Extracellular	Ig-like C2-type 1
0.00101	Q96J02	VSLCLPR	161	167	FALSE	FALSE	FALSE	FALSE	FALSE	FALSE	17.786	0.046	0.999	-1.425	-1.812	-4.81	E3 ubiquitin-protein ligase Itchy homolog	ITCH	Eukaryota|Metazoa|Chordata|Craniata|Vertebrata|Euteleostomi|Mammalia|Eutheria|Euarchontoglires|Primates|Haplorrhini	CALJA	3	6			0.05
0.00101	A4D1B5	NSLFLPL	688	694	FALSE	FALSE	FALSE	FALSE	FALSE	FALSE	17.786	0.044	0.125	-0.547	-1.091	-2.252	Gamma-secretase-activating protein	GSAP	Eukaryota|Metazoa	AMPQE	12	30			0.04		GSAP-16
0.00101	Q6PKC3	PLLYIPS	215	221	FALSE	FALSE	FALSE	FALSE	FALSE	FALSE	17.78	0.044	0.825	-1.16	-0.903	-3.119	Thioredoxin domain-containing protein 11	TXNDC11	Eukaryota|Metazoa|Chordata|Craniata|Vertebrata	SPETR	9	31			0.04
0.00101	Q8N465	YDLSLPV	402	408	FALSE	FALSE	FALSE	FALSE	FALSE	FALSE	17.763	0.034	0.304	-1.16	-2.469	-3.815	D-2-hydroxyglutarate dehydrogenase, mitochondrial	D2HGDH	Eukaryota|Metazoa	RHOPR|STRPU|HYMMI	12	22			0.03		FAD-oxidase_C
0.00101	Q5UIP0	AKLVIPL	185	191	FALSE	FALSE	FALSE	FALSE	FALSE	FALSE	17.788	0.033	0.312	0	-1.886	-2.041	Telomere-associated protein RIF1	RIF1	Eukaryota|Metazoa	CRAGI	12	40			0.03		Rif1_N
0.00101	Q4LDE5	IILCLPN	417	423	FALSE	FALSE	FALSE	FALSE	FALSE	FALSE	17.763	0.028	0.738	-2.959	-1.318	-2.62	Sushi, von Willebrand factor type A, EGF and pentraxin domain-containing protein 1	SVEP1	Eukaryota|Metazoa|Chordata|Craniata|Vertebrata	SPETR	9	20			0.03		Sushi
0.00101	Q15029	LELKLPP	265	271	FALSE	FALSE	FALSE	FALSE	FALSE	FALSE	17.787	0.026	0.086	-1.879	-2.569	-1.092	116 kDa U5 small nuclear ribonucleoprotein component	EFTUD2	Eukaryota|Metazoa	ZOONE|DAPPU|RHOPR|STRMM|PEDHC|AEDAE|CAMFO|ACREC|DROWI|ANODA|TRICA|DROME|DROAN|CRAGI|DROER|DROYA|DROGR|DROVI|NASVI|DROPS|APIME|DROSE|DROMO|IXOSC|CULQU|NEMVE|HELRO|ATTCE|ACYPI|DANPL|DROPE|TETUR|TRIAD|SOLIN|BOMMO|SCHMA|AMPQE|CLOSI|TRISP|ASCSU|ECHMU|HYMMI|LOALO|CAEEL|BRUMA|CAEBR|CAERE|CAEBE|PRIPA	12	101			0.03		GTP_EFTU
0.00101	Q7Z2H8	GLLGLPL	64	70	FALSE	FALSE	FALSE	FALSE	FALSE	FALSE	17.771	0.014	0.057	-0.295	-1.42	-2.585	Proton-coupled amino acid transporter 1	SLC36A1	Eukaryota|Metazoa	STRMM|STRPU|HELRO|TETUR|TRIAD|AMPQE|TRISP|LOALO|CAEEL|BRUMA|CAEBR|CAERE|CAEBE|CAEJA|WUCBA	12	66			0.01	Transmembrane	Aa_trans
0.00101	Q6YBV0	GLLGLPL	76	82	FALSE	FALSE	FALSE	FALSE	FALSE	FALSE	17.771	0.009	0.065	-0.295	-0.126	-3.005	Proton-coupled amino acid transporter 4	SLC36A4	Eukaryota|Metazoa	STRMM|STRPU|NEMVE|TETUR|TRIAD|AMPQE|TRISP|LOALO|CAEEL|BRUMA|CAEBR|CAERE|CAEBE|CAEJA|WUCBA	12	60			0.01		Aa_trans
0.00101	Q86UQ4	EKLLLPN	741	747	FALSE	FALSE	FALSE	FALSE	FALSE	FALSE	17.758	0.005	0.203	-1.879	-0.126	-1.604	ATP-binding cassette sub-family A member 13	ABCA13	Eukaryota|Metazoa|Chordata|Craniata|Vertebrata|Euteleostomi|Mammalia|Eutheria	CANFA|MUSPF|BOVIN|HORSE|AILME|FELCA|LOXAF|SHEEP|MYODS	6	19			0
0.00101	Q495N2	GLLGLPL	59	65	FALSE	FALSE	FALSE	FALSE	FALSE	FALSE	17.771	0.005	0.052	0	-0.126	0	Proton-coupled amino acid transporter 3	SLC36A3	Eukaryota|Metazoa	STRMM|CRAGI|STRPU|HELRO|TETUR|TRIAD|AMPQE|TRISP|LOALO|CAEEL|BRUMA|CAEBR|CAERE|CAEBE|CAEJA|WUCBA	12	53			0.01	Transmembrane	Aa_trans
0.00101	Q8NGI9	YALVIPV	279	285	FALSE	FALSE	FALSE	FALSE	FALSE	FALSE	17.784	0.004	0.432	-0.295	-1.42	0	Olfactory receptor 5A2	OR5A2	Eukaryota|Metazoa|Chordata|Craniata|Vertebrata|Euteleostomi|Mammalia	SARHA	7	14			0	Transmembrane	7tm_4
0.00101	O14802	IDLELPC	86	92	FALSE	FALSE	FALSE	TRUE	TRUE	FALSE	17.766	0.001	0.129	-1.395	-2.824	-2.824	DNA-directed RNA polymerase III subunit RPC1	POLR3A	Eukaryota|Metazoa	ZOONE|DAPPU|RHOPR|STRMM|ANOGA|PEDHC|AEDAE|CAMFO|ACREC|DROWI|ANODA|TRICA|DROME|HARSA|CRAGI|DROER|DROYA|DROVI|NASVI|APIME|DROSE|DROMO|IXOSC|CULQU|NEMVE|ACYPI|TETUR|BOMMO|AMPQE|HYMMI|LOALO|CAEEL|BRUMA|CAEBR|CAERE|WUCBA	12	85			0		RNA_pol_Rpb1_1
0.00101	Q8IUA7	LALLIPY	1204	1210	FALSE	FALSE	FALSE	FALSE	FALSE	FALSE	17.759	0	0.478	-1.879	-2.469	-1.604	ATP-binding cassette sub-family A member 9	ABCA9	Eukaryota|Metazoa|Chordata|Craniata|Vertebrata	SPETR	9	24			0	Transmembrane	ABC2_membrane_3
0.00102	Q9P2A4	LPLDLPP	273	279	FALSE	FALSE	FALSE	FALSE	FALSE	FALSE	17.739	0.861	0.475	0	-1.318	-2.114	ABI gene family member 3	ABI3	Eukaryota|Metazoa|Chordata|Craniata|Vertebrata	SPETR	9	24
0.00102	Q8IY51	TELPLPS	465	471	FALSE	FALSE	FALSE	FALSE	FALSE	FALSE	17.735	0.706	0.071	-0.547	-1.123	0	Tigger transposable element-derived protein 4	TIGD4	Eukaryota|Metazoa	TRISP	12	20
0.00102	Q15569	SDLFLPP	357	363	FALSE	FALSE	FALSE	FALSE	FALSE	FALSE	17.738	0.668	0.714	-1.395	-1.812	-1.393	Dual specificity testis-specific protein kinase 1	TESK1	Eukaryota|Metazoa|Chordata|Craniata|Vertebrata	SPETR	9	31
0.00102	Q9H0J9	PPLFVPQ	244	250	FALSE	FALSE	FALSE	FALSE	FALSE	FALSE	17.727	0.663	0.978	-1.395	-1.123	0	Poly [ADP-ribose] polymerase 12	PARP12	Eukaryota|Metazoa|Chordata|Craniata|Vertebrata|Euteleostomi|Mammalia|Eutheria|Euarchontoglires|Primates|Haplorrhini|Catarrhini|Hominidae	PANTR|GORGO	1	3
0.00102	P15923	SPLPLPP	245	251	FALSE	FALSE	FALSE	FALSE	FALSE	FALSE	17.745	0.659	0.869	-3.027	-2.569	-4.64	Transcription factor E2-alpha	TCF3	Eukaryota|Metazoa|Chordata|Craniata|Vertebrata|Euteleostomi|Mammalia|Eutheria	MUSPF|BOVIN|HORSE|AILME|LOXAF|PIG|PTEAL|MYODS	6	16
0.00102	P07476	GQLGLPE	361	367	FALSE	FALSE	FALSE	FALSE	FALSE	FALSE	17.728	0.551	0.409	-1.425	-1.74	-3.684	Involucrin	IVL	Eukaryota|Metazoa|Chordata|Craniata|Vertebrata|Euteleostomi|Mammalia|Eutheria|Euarchontoglires|Primates|Haplorrhini|Catarrhini|Hominidae	PANTR|GORGO|PONAB	1	4					Involucrin
0.00102	O43157	VPLDLPP	814	820	FALSE	FALSE	FALSE	FALSE	FALSE	FALSE	17.754	0.545	0.825	-1.425	-1.462	-3.369	Plexin-B1	PLXNB1	Eukaryota|Metazoa|Chordata|Craniata|Vertebrata|Euteleostomi|Mammalia|Eutheria|Euarchontoglires|Primates|Haplorrhini|Catarrhini	NOMLE|MACFA|MACMU	2	7				Extracellular
0.00102	Q9UJY5	SGLDLPP	323	329	FALSE	FALSE	FALSE	FALSE	FALSE	FALSE	17.739	0.534	0.437	0	-1.462	-3.066	ADP-ribosylation factor-binding protein GGA1	GGA1	Eukaryota|Metazoa|Chordata|Craniata|Vertebrata	SPETR	9	28
0.00102	Q7Z6I6	SCLELPS	1048	1054	FALSE	FALSE	FALSE	FALSE	FALSE	FALSE	17.751	0.525	0.57	-0.295	-1.812	-2.301	Rho GTPase-activating protein 30	ARHGAP30	Eukaryota|Metazoa|Chordata|Craniata|Vertebrata	SPETR	9	23
0.00102	Q5FBB7	DDLYLPT	379	385	FALSE	FALSE	FALSE	FALSE	FALSE	FALSE	17.744	0.517	0.053	-2.569	-1.886	-2.959	Shugoshin-like 1	SGOL1	Eukaryota|Metazoa|Chordata|Craniata|Vertebrata	SPETR	9	29
0.00102	Q8IWB1	QGLTLPN	132	138	FALSE	FALSE	FALSE	FALSE	FALSE	FALSE	17.738	0.395	0.436	0	-1.42	0	Inositol 1,4,5-trisphosphate receptor-interacting protein	ITPRIP	Eukaryota|Metazoa|Chordata|Craniata|Vertebrata|Euteleostomi|Mammalia|Eutheria	CANFA|MUSPF|BOVIN|HORSE|AILME|FELCA|LOXAF|PIG|PTEAL	6	26			0.39
0.00102	Q8WZ42	TKLKIPH	18588	18594	FALSE	FALSE	FALSE	FALSE	FALSE	FALSE	17.726	0.386	0.752	-5.137	-4.757	-5.439	Titin	TTN	Eukaryota|Metazoa|Chordata|Craniata|Vertebrata	SPETR	9	29			0.39		Fibronectin type-III 34,fn3
0.00102	Q07889	NPLSLPV	101	107	FALSE	FALSE	FALSE	FALSE	FALSE	FALSE	17.745	0.32	0.293	-0.547	-1.812	-3.676	Son of sevenless homolog 1	SOS1	Eukaryota|Metazoa	RHOPR|PEDHC|CAMFO|ACREC|TRICA|HARSA|STRPU|APIME|IXOSC|ACYPI|DANPL|SOLIN	12	56	0.31		0.32		Histone
0.00102	A6NED2	ALLDLPM	292	298	FALSE	FALSE	FALSE	FALSE	FALSE	FALSE	17.74	0.272	0.488	0	-1.42	0	RCC1 domain-containing protein 1	RCCD1	Eukaryota|Metazoa|Chordata|Craniata|Vertebrata	SPETR	9	27			0.27
0.00102	Q75VX8	ESLSLPF	225	231	FALSE	FALSE	FALSE	FALSE	FALSE	FALSE	17.743	0.272	0.351	0	-1.74	0	GRB2-associated and regulator of MAPK protein-like	GAREML	Eukaryota|Metazoa	STRPU	12	26			0.27		CABIT
0.00102	O95786	LELALPA	248	254	FALSE	FALSE	FALSE	FALSE	FALSE	FALSE	17.736	0.261	0.334	-1.879	-1.812	-4.055	Probable ATP-dependent RNA helicase DDX58	DDX58	Eukaryota|Metazoa|Chordata|Craniata|Vertebrata	SPETR	9	25	0.2571		0.26		Helicase ATP-binding,DEAD
0.00102	Q86UN3	VPLSLPP	54	60	FALSE	FALSE	FALSE	FALSE	FALSE	FALSE	17.728	0.244	0.663	-0.295	-1.74	-2.041	Reticulon-4 receptor-like 2	RTN4RL2	Eukaryota|Metazoa|Chordata|Craniata|Vertebrata	SPETR	9	18			0.24		LRR_8,LRRNT
0.00102	Q96FL9	PELSIPK	409	415	FALSE	FALSE	FALSE	FALSE	FALSE	FALSE	17.753	0.234	0.236	-1.395	-1.091	-1.975	Polypeptide N-acetylgalactosaminyltransferase 14	GALNT14	Eukaryota|Metazoa	RHOPR|CAMFO|ACREC|HARSA|TRIAD|SOLIN|CAEBE	12	47			0.23	Lumenal	Ricin B-type lectin
0.00102	Q16671	LALVLPG	354	360	FALSE	FALSE	FALSE	FALSE	FALSE	FALSE	17.728	0.217	0.276	-1.395	-0.238	-2.62	Anti-Muellerian hormone type-2 receptor	AMHR2	Eukaryota|Metazoa|Chordata|Craniata|Vertebrata	SPETR	9	29			0.22		Pkinase,Protein kinase
0.00102	Q96MS0	HRLLLPS	114	120	FALSE	FALSE	FALSE	FALSE	FALSE	FALSE	17.743	0.199	0.788	0	-0.238	-2.77	Roundabout homolog 3	ROBO3	Eukaryota|Metazoa	MEGSC	12	30			0.2	Extracellular	I-set
0.00102	Q92997	VKLPLPA	19	25	FALSE	FALSE	FALSE	TRUE	FALSE	TRUE	17.739	0.165	0.873	-3.027	-0.903	-3.67	Segment polarity protein dishevelled homolog DVL-3	DVL3	Eukaryota|Metazoa	CRAGI|TETUR|CLOSI	12	29			0.16		DIX
0.00102	Q9NZL6	KELVIPD	706	712	FALSE	FALSE	FALSE	FALSE	FALSE	FALSE	17.752	0.147	0.225	-0.295	-1.812	-2.301	Ral guanine nucleotide dissociation stimulator-like 1	RGL1	Eukaryota|Metazoa	ANOGA|AEDAE|ANODA|CRAGI|STRPU|AMPQE	12	52			0.15		RA
0.00102	O00459	FLLALPA	177	183	FALSE	FALSE	FALSE	FALSE	FALSE	FALSE	17.737	0.139	0.001	-1.425	-2.824	-3.676	Phosphatidylinositol 3-kinase regulatory subunit beta	PIK3R2	Eukaryota|Metazoa	PEDHC|ANODA	12	24	0.2129		0.14		Rho-GAP,RhoGAP
0.00102	O95672	DGLTLPE	266	272	FALSE	FALSE	FALSE	FALSE	FALSE	FALSE	17.743	0.119	0.012	-1.879	-0.238	-2.509	Endothelin-converting enzyme-like 1	ECEL1	Eukaryota|Metazoa	DANPL|TRIAD|AMPQE	12	51			0.12	Lumenal	Peptidase_M13_N
0.00102	Q86XP3	RGLDIPS	560	566	FALSE	FALSE	FALSE	FALSE	FALSE	FALSE	17.736	0.119	0.51	-1.879	-1.318	-2.319	ATP-dependent RNA helicase DDX42	DDX42	Eukaryota|Metazoa	DAPPU|RHOPR|STRMM|PEDHC|AEDAE|CAMFO|ACREC|DROWI|ANODA|TRICA|DROME|DROAN|HARSA|CRAGI|DROER|DROYA|DROGR|DROVI|NASVI|DROPS|APIME|DROSE|DROMO|IXOSC|NEMVE|DANPL|DROPE|DROSI|SOLIN|BOMMO|SCHMA|TRISP|ASCSU|ECHMU|BRUMA|PRIPA	12	84			0.12		Helicase_C,Helicase C-terminal
0.00102	Q63HR2	EKLALPT	695	701	FALSE	FALSE	FALSE	FALSE	FALSE	FALSE	17.736	0.098	0.864	-4.167	-1.42	-3.848	Tensin-like C1 domain-containing phosphatase	TENC1	Eukaryota|Metazoa|Chordata|Craniata|Vertebrata	SPETR	9	27			0.1
0.00102	Q8IZT6	KKLRIPA	993	999	FALSE	FALSE	FALSE	FALSE	FALSE	FALSE	17.73	0.096	0.24	0	-1.318	-3.848	Abnormal spindle-like microcephaly-associated protein	ASPM	Eukaryota|Metazoa	ZOONE|STRMM|ANOGA|AEDAE|DROWI|ANODA|TRICA|DROME|DROAN|CRAGI|DROER|STRPU|DROYA|DROGR|DROVI|DROPS|DROSE|DROMO|CULQU|HELRO|ACYPI|DROPE|TRIAD	12	66			0.1		CH 1
0.00102	Q96CN7	VKLVLPK	176	182	FALSE	FALSE	FALSE	TRUE	TRUE	FALSE	17.73	0.064	0.962	-1.16	-1.74	0	Isochorismatase domain-containing protein 1	ISOC1	Eukaryota|Metazoa|Chordata|Craniata|Vertebrata	SPETR	9	39			0.06		Isochorismatase
0.00102	P20036	ESLFLPR	165	171	FALSE	FALSE	FALSE	FALSE	FALSE	FALSE	17.743	0.056	0.865	-0.547	-1.462	-3.717	HLA class II histocompatibility antigen, DP alpha 1 chain	HLA-DPA1	Eukaryota|Metazoa|Chordata|Craniata|Vertebrata|Euteleostomi|Mammalia|Eutheria	LOXAF	6	10	0.2543		0.06	Extracellular	C1-set,Ig-like C1-type
0.00102	Q70Z44	QPLPLPR	337	343	FALSE	FALSE	FALSE	FALSE	FALSE	FALSE	17.737	0.046	0.479	-0.295	-1.42	-2.585	5-hydroxytryptamine receptor 3D	HTR3D	Eukaryota|Metazoa|Chordata|Craniata|Vertebrata|Euteleostomi|Mammalia|Eutheria|Euarchontoglires|Primates|Haplorrhini|Catarrhini|Hominidae	GORGO	1	2			0.05		Neur_chan_memb
0.00102	P51805	GTLALPW	361	367	FALSE	FALSE	FALSE	FALSE	FALSE	FALSE	17.73	0.043	0.346	-0.295	-1.462	-3.564	Plexin-A3	PLXNA3	Eukaryota|Metazoa|Chordata|Craniata|Vertebrata	SPETR	9	37			0.04	Extracellular	Sema
0.00102	Q9Y2G2	TRLSIPI	203	209	FALSE	FALSE	FALSE	FALSE	FALSE	FALSE	17.724	0.037	0.481	-3.582	-1.462	-4.215	Caspase recruitment domain-containing protein 8	CARD8	Eukaryota|Metazoa|Chordata|Craniata|Vertebrata|Euteleostomi|Mammalia|Eutheria	FELCA|LOXAF|PTEAL	6	12			0.04		FIIND
0.00102	Q96PX8	IQLILPG	459	465	FALSE	FALSE	FALSE	FALSE	FALSE	FALSE	17.745	0.016	0.83	0	-0.126	-3.848	SLIT and NTRK-like protein 1	SLITRK1	Eukaryota|Metazoa|Chordata|Craniata|Vertebrata	SPETR	9	32			0.02	Extracellular
0.00102	Q8TAV4	LILVLPC	78	84	FALSE	FALSE	FALSE	FALSE	FALSE	FALSE	17.737	0.015	0.484	0	-1.42	-1.391	Stomatin-like protein 3	STOML3	Eukaryota|Metazoa|Chordata|Craniata|Vertebrata	SPETR	9	33			0.01		Band_7
0.00102	O60281	LLLCLPV	113	119	FALSE	FALSE	FALSE	FALSE	FALSE	FALSE	17.728	0.006	0.174	-1.395	-1.123	0	Zinc finger protein 292	ZNF292	Eukaryota|Metazoa|Chordata|Craniata|Vertebrata|Euteleostomi	CHICK|MELGA|ANOCA|XENTR|LEPOC|DANRE|OPHHA|TETNG	8	34			0.01
0.00102	Q9NYV6	DKLLLPT	352	358	FALSE	FALSE	FALSE	FALSE	FALSE	FALSE	17.736	0.005	0.061	0	-2.569	-4.668	RNA polymerase I-specific transcription initiation factor RRN3	RRN3	Eukaryota|Metazoa	DAPPU|CRAGI	12	49			0.01		RRN3
0.00102	Q5HYA8	LLLFLPR	26	32	FALSE	FALSE	FALSE	FALSE	FALSE	FALSE	17.737	0.003	0.66	-1.425	-1.462	-3.369	Meckelin	TMEM67	Eukaryota|Metazoa|Chordata|Craniata|Vertebrata|Euteleostomi|Mammalia	MONDO	7	14			0	Transmembrane
0.00102	P09238	VLLCLPV	8	14	FALSE	FALSE	FALSE	FALSE	FALSE	FALSE	17.742	0.003	0.384	-2.959	-1.491	-2.114	Stromelysin-2	MMP10	Eukaryota|Metazoa|Chordata|Craniata|Vertebrata|Euteleostomi|Mammalia|Eutheria	AILME|LOXAF|PTEAL	6	12			0			Secreted
0.00102	Q9UK96	AYLHLPD	16	22	FALSE	FALSE	FALSE	FALSE	FALSE	FALSE	17.727	0.001	0.559	-1.16	-2.824	-2.959	F-box only protein 10	FBXO10	Eukaryota|Metazoa|Chordata|Craniata|Vertebrata	SPETR	9	37			0		F-box
0.00103	Q8N3D4	SGLSLPP	476	482	FALSE	FALSE	FALSE	FALSE	FALSE	FALSE	17.713	0.781	0.697	0	-0.959	0	EH domain-binding protein 1-like protein 1	EHBP1L1	Eukaryota|Metazoa|Chordata|Craniata|Vertebrata|Euteleostomi|Mammalia|Eutheria|Euarchontoglires|Primates|Haplorrhini	CALJA	3	5
0.00103	Q99618	SELDLPL	120	126	FALSE	FALSE	FALSE	FALSE	FALSE	FALSE	17.699	0.618	0.664	0	-1.318	-2.959	Cell division cycle-associated protein 3	CDCA3	Eukaryota|Metazoa	BRUMA	12	23
0.00103	P08123	GILGLPG	871	877	FALSE	FALSE	FALSE	FALSE	FALSE	FALSE	17.693	0.61	0.583	-1.425	-1.74	-3.18	Collagen alpha-2(I) chain	COL1A2	Eukaryota|Metazoa|Chordata|Craniata|Vertebrata	SPETR	9	34						Secreted
0.00103	Q15003	APLNIPG	42	48	FALSE	FALSE	FALSE	TRUE	FALSE	TRUE	17.704	0.575	0.991	0	-1.812	-2.959	Condensin complex subunit 2	NCAPH	Eukaryota|Metazoa|Chordata|Craniata|Vertebrata|Euteleostomi|Mammalia|Eutheria|Euarchontoglires	TUPCH	5	9					Cnd2
0.00103	Q01484	LELALPS	2409	2415	FALSE	FALSE	FALSE	TRUE	TRUE	FALSE	17.693	0.504	0.073	-2.569	-5.018	-4.842	Ankyrin-2	ANK2	Eukaryota|Metazoa|Chordata|Craniata|Vertebrata	SPETR	9	25
0.00103	Q8WXI7	ISLTLPF	1932	1938	FALSE	FALSE	FALSE	FALSE	FALSE	FALSE	17.718	0.426	1	0	-1.74	-2.62	Mucin-16	MUC16	Eukaryota|Metazoa|Chordata|Craniata|Vertebrata|Euteleostomi|Mammalia|Eutheria|Euarchontoglires|Primates|Haplorrhini|Catarrhini|Hominidae	GORGO	1	2				Extracellular
0.00103	O60336	SKLALPS	1286	1292	FALSE	FALSE	FALSE	FALSE	FALSE	FALSE	17.699	0.207	0.914	0	0	0	Mitogen-activated protein kinase-binding protein 1	MAPKBP1	Eukaryota|Metazoa|Chordata|Craniata|Vertebrata	SPETR	9	29			0.21
0.00103	Q14C86	SLLCLPG	687	693	FALSE	FALSE	FALSE	TRUE	FALSE	TRUE	17.703	0.185	0.927	-1.425	-1.812	-3.144	GTPase-activating protein and VPS9 domain-containing protein 1	GAPVD1	Eukaryota|Metazoa|Chordata|Craniata|Vertebrata	SPETR	9	46			0.18
0.00103	Q01851	ANLKIPG	294	300	FALSE	FALSE	FALSE	FALSE	FALSE	FALSE	17.693	0.164	0.898	-0.547	-1.886	-4.833	POU domain, class 4, transcription factor 1	POU4F1	Eukaryota|Metazoa	RHOPR|STRMM|PEDHC|AEDAE|DROWI|TRICA|DROME|DROAN|HARSA|CRAGI|DROER|STRPU|DROVI|NASVI|CULQU|NEMVE|HELRO|ATTCE|ACYPI|DANPL|TETUR|SOLIN|BOMMO|TRISP|MEGSC	12	53			0.16		Pou
0.00103	Q12837	ANLKIPG	284	290	FALSE	FALSE	FALSE	FALSE	FALSE	FALSE	17.693	0.163	0.695	-0.547	-1.123	-5.672	POU domain, class 4, transcription factor 2	POU4F2	Eukaryota|Metazoa	RHOPR|STRMM|ANOGA|PEDHC|DROWI|DROAN|CRAGI|STRPU|DROGR|DROSE|IXOSC|CULQU|NEMVE|HELRO|DANPL|TETUR|DROSI|SOLIN|BOMMO|TRISP|MEGSC	12	66			0.16		Pou
0.00103	O95528	SLLFLPA	181	187	FALSE	FALSE	FALSE	FALSE	FALSE	FALSE	17.705	0.16	0.033	-0.295	-1.42	-3.005	Solute carrier family 2, facilitated glucose transporter member 10	SLC2A10	Eukaryota|Metazoa|Chordata|Craniata|Vertebrata	SPETR	9	31			0.16	Transmembrane	Sugar_tr
0.00103	Q9BZE0	PDLPLPK	160	166	FALSE	FALSE	FALSE	FALSE	FALSE	FALSE	17.71	0.149	0.913	-1.395	-1.886	-2.796	Zinc finger protein GLIS2	GLIS2	Eukaryota|Metazoa|Chordata|Craniata|Vertebrata	SPETR	9	27			0.15
0.00103	Q9ULK6	KALGIPP	324	330	FALSE	FALSE	FALSE	FALSE	FALSE	FALSE	17.694	0.127	0.98	-1.395	-0.126	0	RING finger protein 150	RNF150	Eukaryota|Metazoa|Chordata|Craniata|Vertebrata|Euteleostomi	CHICK|FICAL|TAEGU|ANAPL|MELGA|ANOCA|XENTR|LEPOC|DANRE|TAKRU|OPHHA|ASTMX|TETNG	8	40			0.13
0.00103	Q15319	ANLKIPG	213	219	FALSE	FALSE	FALSE	FALSE	FALSE	FALSE	17.693	0.125	0.807	-0.547	-1.123	-5.672	POU domain, class 4, transcription factor 3	POU4F3	Eukaryota|Metazoa	RHOPR|STRMM|ANOGA|PEDHC|AEDAE|DROWI|ANODA|TRICA|DROME|DROAN|HARSA|CRAGI|DROER|STRPU|DROGR|DROVI|NASVI|DROPS|APIME|DROSE|IXOSC|CULQU|NEMVE|HELRO|ATTCE|ACYPI|DANPL|TETUR|DROSI|SOLIN|BOMMO|TRISP|MEGSC	12	77			0.13		Pou
0.00103	Q6P2C0	IKLSLPV	275	281	FALSE	FALSE	FALSE	FALSE	FALSE	FALSE	17.695	0.103	0.044	-1.16	0	-0.854	WD repeat-containing protein 93	WDR93	Eukaryota|Metazoa|Chordata|Craniata|Vertebrata|Euteleostomi	ANAPL	8	19			0.1
0.00103	Q66K14	CHLIIPL	340	346	FALSE	FALSE	FALSE	FALSE	FALSE	FALSE	17.7	0.095	0.028	-2.959	-0.126	0	TBC1 domain family member 9B	TBC1D9B	Eukaryota|Metazoa	STRMM|ANOGA|PEDHC|AEDAE|CAMFO|ACREC|ANODA|TRICA|HARSA|NASVI|APIME|CULQU|ATTCE|DANPL|TETUR|SOLIN|BOMMO|AMPQE|ECHMU|HYMMI	12	64			0.09		GRAM
0.00103	O14512	PDLPLPK	536	542	FALSE	FALSE	FALSE	FALSE	FALSE	FALSE	17.71	0.05	0.019	-3.582	-1.886	-2.62	Suppressor of cytokine signaling 7	SOCS7	Eukaryota|Metazoa	ZOONE|DAPPU|RHOPR|STRMM|ANOGA|PEDHC|AEDAE|CAMFO|ACREC|ANODA|TRICA|DROME|DROAN|HARSA|DROER|STRPU|DROYA|DROGR|DROVI|NASVI|DROPS|APIME|DROSE|DROMO|IXOSC|NEMVE|ATTCE|ACYPI|DROPE|TETUR|BOMMO|SCHMA|AMPQE|CLOSI|ECHMU|HYMMI|LOALO	12	83			0.05		SOCS box,SOCS_box
0.00103	Q9HCB6	LALALPL	17	23	FALSE	FALSE	FALSE	FALSE	FALSE	FALSE	17.704	0.039	0.045	0	-1.491	-2.62	Spondin-1	SPON1	Eukaryota|Metazoa|Chordata|Craniata|Vertebrata	SPETR	9	18			0.04			Secreted
0.00103	P31327	IALGIPL	741	747	FALSE	FALSE	FALSE	FALSE	FALSE	FALSE	17.702	0.022	0.617	-2.959	-1.462	-5.462	Carbamoyl-phosphate synthase [ammonia], mitochondrial	CPS1	Eukaryota|Metazoa	ATTCE|DROSI	12	48			0.02		CPSase_L_D2
0.00104	Q5VWQ0	EPLLLPP	139	145	FALSE	FALSE	FALSE	FALSE	FALSE	FALSE	17.681	0.613	0.038	0	-1.123	0	Round spermatid basic protein 1	RSBN1	Eukaryota|Metazoa|Chordata|Craniata|Vertebrata	SPETR	9	25
0.00104	Q9H093	SNLKLPK	402	408	FALSE	FALSE	FALSE	FALSE	FALSE	FALSE	17.691	0.597	0.206	-1.395	0	-3.04	NUAK family SNF1-like kinase 2	NUAK2	Eukaryota|Metazoa|Chordata|Craniata|Vertebrata	SPETR	9	29
0.00104	Q8IUR6	VGLRIPT	630	636	FALSE	FALSE	FALSE	FALSE	FALSE	FALSE	17.663	0.595	0.999	-0.547	-1.886	-3.951	CREB3 regulatory factor	CREBRF	Eukaryota|Metazoa|Chordata|Craniata|Vertebrata|Euteleostomi|Mammalia|Eutheria	HORSE	6	5
0.00104	Q9ULH1	DKLALPG	749	755	FALSE	FALSE	FALSE	FALSE	FALSE	FALSE	17.669	0.593	0.118	-1.395	-1.318	-3.369	Arf-GAP with SH3 domain, ANK repeat and PH domain-containing protein 1	ASAP1	Eukaryota|Metazoa|Chordata|Craniata|Vertebrata	SPETR	9	34
0.00104	Q8NFM7	SELSLPL	672	678	FALSE	FALSE	FALSE	FALSE	FALSE	FALSE	17.673	0.565	0.278	0	-1.42	-1.391	Interleukin-17 receptor D	IL17RD	Eukaryota|Metazoa|Chordata|Craniata|Vertebrata	SPETR	9	46
0.00104	Q15772	APLEIPV	2147	2153	FALSE	FALSE	FALSE	FALSE	FALSE	FALSE	17.688	0.55	0.065	-1.16	-1.123	-5.005	Striated muscle preferentially expressed protein kinase	SPEG	Eukaryota|Metazoa|Chordata|Craniata|Vertebrata	SPETR	9	37
0.00104	Q9NX45	IELSLPG	282	288	FALSE	FALSE	FALSE	FALSE	FALSE	FALSE	17.664	0.425	0.262	-0.547	-1.123	-3.189	Spermatogenesis- and oogenesis-specific basic helix-loop-helix-containing protein 2	SOHLH2	Eukaryota|Metazoa|Chordata|Craniata|Vertebrata	SPETR	9	22
0.00104	Q2M1Z3	TVLELPD	286	292	FALSE	FALSE	FALSE	FALSE	FALSE	FALSE	17.67	0.402	0.959	-0.295	-1.812	-2.301	Rho GTPase-activating protein 31	ARHGAP31	Eukaryota|Metazoa	ANODA|CULQU	12	33
0.00104	Q495Z4	PSLLLPA	161	167	FALSE	FALSE	FALSE	FALSE	FALSE	FALSE	17.683	0.371	0.404	0	0	0	Putative uncharacterized protein ASB16-AS1	ASB16-AS1	Eukaryota|Metazoa|Chordata|Craniata|Vertebrata|Euteleostomi|Mammalia|Eutheria|Euarchontoglires|Primates|Haplorrhini|Catarrhini	NOMLE	2	5			0.37
0.00104	P56199	VKLDLPV	93	99	FALSE	FALSE	FALSE	FALSE	FALSE	FALSE	17.672	0.298	0.215	-4.914	-1.74	-3.152	Integrin alpha-1	ITGA1	Eukaryota|Metazoa|Chordata|Craniata|Vertebrata|Euteleostomi	CHICK|TAEGU|ANAPL|ANOCA|XENTR|LEPOC|LATCH|ORENI|TAKRU|XIPMA|GASAC|ASTMX|ORYLA|TETNG	8	41			0.3	Extracellular
0.00104	Q13112	DELGIPL	378	384	FALSE	FALSE	FALSE	FALSE	FALSE	FALSE	17.671	0.281	0.307	-1.425	-1.886	-2.041	Chromatin assembly factor 1 subunit B	CHAF1B	Eukaryota|Metazoa	STRMM|PEDHC|STRPU|TETUR|ECHMU	12	41			0.28		CAF-1_p60_C
0.00104	Q9NY47	LWLLLPL	44	50	FALSE	FALSE	FALSE	FALSE	FALSE	FALSE	17.685	0.274	0.655	-1.395	-1.462	-5.439	Voltage-dependent calcium channel subunit alpha-2/delta-2	CACNA2D2	Eukaryota|Metazoa|Chordata|Craniata|Vertebrata|Euteleostomi|Mammalia|Eutheria|Euarchontoglires|Primates|Haplorrhini|Catarrhini|Hominidae|Homo	HUMAN|HUMAN	0	1			0.27	Extracellular
0.00104	Q8IY85	SNLKLPK	751	757	FALSE	FALSE	FALSE	FALSE	FALSE	FALSE	17.691	0.253	0.727	-2.959	-1.318	0	EF-hand calcium-binding domain-containing protein 13	EFCAB13	Eukaryota|Metazoa|Chordata|Craniata|Vertebrata|Euteleostomi|Mammalia|Eutheria	HORSE|AILME|FELCA	6	11			0.25		EF-hand 4
0.00104	O75882	SNLKLPR	335	341	FALSE	FALSE	FALSE	FALSE	FALSE	FALSE	17.667	0.232	0.954	-0.547	-1.74	-2.367	Attractin	ATRN	Eukaryota|Metazoa|Chordata|Craniata|Vertebrata|Euteleostomi|Mammalia|Eutheria	CANFA|MUSPF|BOVIN|AILME|FELCA|LOXAF|SHEEP|PIG|PTEAL	6	24			0.23	Extracellular	Kelch_1
0.00104	Q6ZVD8	NGLTLPG	1045	1051	FALSE	TRUE	TRUE	FALSE	FALSE	FALSE	17.687	0.213	0.249	-5.203	-1.812	-4.327	PH domain leucine-rich repeat-containing protein phosphatase 2	PHLPP2	Eukaryota|Metazoa|Chordata|Craniata|Vertebrata|Euteleostomi	CHICK|MELGA|XENTR	8	33			0.21
0.00104	Q5T011	FMLTLPL	1619	1625	FALSE	FALSE	FALSE	FALSE	FALSE	FALSE	17.673	0.169	0.034	0	-1.74	-3.369	Protein SZT2	SZT2	Eukaryota|Metazoa	CAMFO|ACREC|TRICA|HARSA|STRPU|NASVI|APIME|ATTCE|ACYPI|SOLIN	12	52			0.17
0.00104	Q8N531	IPLQLPV	314	320	FALSE	FALSE	FALSE	FALSE	FALSE	FALSE	17.687	0.156	0.7	-1.16	0	-1.975	F-box/LRR-repeat protein 6	FBXL6	Eukaryota|Metazoa|Chordata|Craniata|Vertebrata	SPETR	9	25			0.16
0.00104	Q8N6L0	GQLCLPP	506	512	FALSE	FALSE	FALSE	FALSE	FALSE	FALSE	17.671	0.128	0.767	-2.959	-1.123	0	Protein KASH5	CCDC155	Eukaryota|Metazoa|Chordata|Craniata|Vertebrata|Euteleostomi|Mammalia|Eutheria	MUSPF|AILME|LOXAF	6	11			0.13
0.00104	Q9ULA0	PILRIPH	160	166	FALSE	FALSE	FALSE	FALSE	FALSE	FALSE	17.664	0.092	0.253	-1.879	-1.491	-0.854	Aspartyl aminopeptidase	DNPEP	Eukaryota|Metazoa	CRAGI|NEMVE|TRIAD|AMPQE|TRISP|ASCSU|LOALO|CAEEL|BRUMA|CAEBR|CAERE|CAEBE|CAEJA|WUCBA	12	64	0.2214		0.09		Peptidase_M18
0.00104	Q13219	NPLIIPV	1142	1148	FALSE	FALSE	FALSE	FALSE	FALSE	FALSE	17.681	0.09	0.458	-1.879	-1.491	-2.699	Pappalysin-1	PAPPA	Eukaryota|Metazoa|Chordata|Craniata|Vertebrata	SPETR	9	46			0.09			Secreted
0.00104	P29475	DELRLPP	1086	1092	FALSE	FALSE	FALSE	FALSE	FALSE	FALSE	17.675	0.088	0.508	-1.425	-5.018	-5.203	Nitric oxide synthase, brain	NOS1	Eukaryota|Metazoa|Chordata|Craniata|Vertebrata|Euteleostomi|Mammalia|Eutheria	CANFA|PTEAL	6	4			0.09		FAD-binding FR-type,FAD_binding_1
0.00104	Q7Z6J8	HPLTLPS	349	355	FALSE	FALSE	FALSE	FALSE	FALSE	FALSE	17.662	0.061	0.036	-1.16	-1.318	-1.975	E3 ubiquitin-protein ligase E3D	UBE3D	Eukaryota|Metazoa	NEMVE|LOALO|BRUMA	12	29			0.06		HECT_2
0.00104	Q96DN2	VALLLPG	12	18	FALSE	FALSE	FALSE	FALSE	FALSE	FALSE	17.689	0.048	0.933	-2.959	-0.126	0	von Willebrand factor C and EGF domain-containing protein	VWCE	Eukaryota|Metazoa|Chordata|Craniata|Vertebrata	SPETR	9	11			0.05
0.00104	Q15828	CLLALPR	18	24	FALSE	FALSE	FALSE	FALSE	FALSE	FALSE	17.68	0.04	0.436	-0.295	-1.74	-2.42	Cystatin-M	CST6	Eukaryota|Metazoa|Chordata|Craniata|Vertebrata|Euteleostomi|Mammalia|Eutheria	FELCA|LOXAF|MYOLU|SHEEP|PIG|PTEAL|MYODS	6	16			0.04
0.00104	P14902	KKLELPP	116	122	FALSE	FALSE	FALSE	FALSE	FALSE	FALSE	17.679	0.029	0.101	-1.395	-4.183	-5.203	Indoleamine 2,3-dioxygenase 1	IDO1	Eukaryota|Metazoa	STRPU	12	35	0.3371		0.03		IDO
0.00104	Q99643	KGLKIPQ	141	147	FALSE	FALSE	FALSE	FALSE	FALSE	FALSE	17.664	0.011	0.673	-1.395	-2.824	-0.854	Succinate dehydrogenase cytochrome b560 subunit, mitochondrial	SDHC	Eukaryota|Metazoa|Chordata|Craniata|Vertebrata|Euteleostomi	XENTR|ASTMX	8	22			0.01	Transmembrane,Mitochondrial matrix	Sdh_cyt
0.00104	Q8TB24	FTLRLPQ	152	158	FALSE	FALSE	FALSE	FALSE	FALSE	FALSE	17.691	0.011	0.159	-2.569	-1.573	-2.77	Ras and Rab interactor 3	RIN3	Eukaryota|Metazoa	RHOPR|STRMM|ANOGA|PEDHC|AEDAE|CAMFO|DROWI|TRICA|DROME|DROAN|HARSA|CRAGI|DROER|STRPU|DROYA|DROGR|DROVI|DROPS|DROMO|CULQU|ATTCE|ACYPI|DANPL|DROPE|TETUR|BOMMO|TRISP|CAEEL|CAEBR	12	76			0.01		SH2
0.00104	P29017	LALLLPG	9	15	FALSE	FALSE	FALSE	FALSE	FALSE	FALSE	17.675	0.005	0.563	-0.547	-1.42	-4.037	T-cell surface glycoprotein CD1c	CD1C	Eukaryota|Metazoa|Chordata|Craniata|Vertebrata|Euteleostomi|Mammalia|Eutheria|Euarchontoglires|Primates|Haplorrhini|Catarrhini	NOMLE	2	4			0.01
0.00104	Q8NGI2	VLLIIPF	155	161	FALSE	FALSE	FALSE	FALSE	FALSE	FALSE	17.69	0.001	0.141	-0.295	-1.42	0	Olfactory receptor 52N4	OR52N4	Eukaryota|Metazoa|Chordata|Craniata|Vertebrata|Euteleostomi	XENTR	8	29			0	Transmembrane	7tm_4
0.00105	Q08493	EALELPD	684	690	FALSE	FALSE	FALSE	FALSE	FALSE	FALSE	17.653	0.787	0.939	-3.529	-1.812	-2.276	cAMP-specific 3',5'-cyclic phosphodiesterase 4C	PDE4C	Eukaryota|Metazoa|Chordata|Craniata|Vertebrata|Euteleostomi|Mammalia|Eutheria|Euarchontoglires|Primates|Haplorrhini|Catarrhini	NOMLE|MACMU	2	5
0.00105	Q8IV53	QPLSLPS	616	622	FALSE	FALSE	FALSE	FALSE	FALSE	FALSE	17.631	0.739	0.277	-0.295	-1.573	0	DENN domain-containing protein 1C	DENND1C	Eukaryota|Metazoa|Chordata|Craniata|Vertebrata|Euteleostomi|Mammalia|Eutheria|Euarchontoglires|Primates|Haplorrhini|Catarrhini	NOMLE|MACFA|MACMU	2	7
0.00105	Q6ZQQ2	QPLSLPS	551	557	FALSE	FALSE	FALSE	FALSE	FALSE	FALSE	17.631	0.671	0.169	0	-0.126	-2.18	Spermatogenesis-associated protein 31D1	SPATA31D1	Eukaryota|Metazoa|Chordata|Craniata|Vertebrata|Euteleostomi|Mammalia|Eutheria	CANFA|BOVIN|HORSE|AILME|LOXAF|SHEEP|PIG	6	14					FAM75
0.00105	Q9NZ53	PSLLLPS	241	247	FALSE	FALSE	FALSE	FALSE	FALSE	FALSE	17.641	0.658	0.533	-0.547	-0.238	-3.87	Podocalyxin-like protein 2	PODXL2	Eukaryota|Metazoa|Chordata|Craniata|Vertebrata|Euteleostomi|Mammalia|Eutheria	BOVIN	6	11				Extracellular
0.00105	Q16363	VALKLPE	1442	1448	FALSE	FALSE	FALSE	FALSE	FALSE	FALSE	17.653	0.63	0.686	-0.295	-1.74	-2.62	Laminin subunit alpha-4	LAMA4	Eukaryota|Metazoa|Chordata|Craniata|Vertebrata|Euteleostomi|Mammalia|Eutheria|Euarchontoglires|Primates|Haplorrhini|Catarrhini|Hominidae	PANTR|GORGO	1	3						Secreted
0.00105	Q5VV41	SELPLPG	565	571	FALSE	FALSE	FALSE	FALSE	FALSE	FALSE	17.633	0.622	0.98	-3.582	-1.812	-4.055	Rho guanine nucleotide exchange factor 16	ARHGEF16	Eukaryota|Metazoa|Chordata|Craniata|Vertebrata|Euteleostomi|Mammalia|Eutheria	LOXAF	6	11					PH
0.00105	Q96PV7	RVLELPK	756	762	FALSE	FALSE	FALSE	FALSE	FALSE	FALSE	17.649	0.568	0.981	0	-1.318	0	Protein FAM193B	FAM193B	Eukaryota|Metazoa|Chordata|Craniata|Vertebrata|Euteleostomi|Mammalia|Eutheria|Euarchontoglires|Primates|Haplorrhini|Catarrhini|Hominidae|Homo	HUMAN|HUMAN	0	1
0.00105	Q9P1Y6	VRLDLPA	600	606	FALSE	FALSE	FALSE	FALSE	FALSE	FALSE	17.658	0.56	0.976	-2.569	-0.959	-1.092	PHD and RING finger domain-containing protein 1	PHRF1	Eukaryota|Metazoa|Chordata|Craniata|Vertebrata|Euteleostomi|Mammalia|Eutheria|Euarchontoglires|Primates|Haplorrhini|Catarrhini|Hominidae|Homo	HUMAN|HUMAN	0	1
0.00105	Q7L3S4	VKLKIPM	37	43	FALSE	FALSE	FALSE	FALSE	FALSE	FALSE	17.641	0.479	0.119	-1.395	-1.123	-1.636	Zinc finger protein 771	ZNF771	Eukaryota|Metazoa|Chordata|Craniata|Vertebrata	SPETR	9	15
0.00105	Q15149	KVLALPE	1186	1192	FALSE	FALSE	FALSE	FALSE	FALSE	FALSE	17.641	0.444	0.161	-1.425	-5.018	-2.959	Plectin	PLEC	Eukaryota|Metazoa|Chordata|Craniata|Vertebrata	SPETR	9	22
0.00105	Q96QU1	IPLPLPP	1786	1792	FALSE	FALSE	FALSE	FALSE	FALSE	FALSE	17.628	0.432	0.655	-2.959	-1.74	-3.102	Protocadherin-15	PCDH15	Eukaryota|Metazoa|Chordata|Craniata|Vertebrata|Euteleostomi|Mammalia|Eutheria|Euarchontoglires|Primates|Haplorrhini|Catarrhini	MACMU	2	2						Secreted
0.00105	Q14008	EWLKLPV	6	12	FALSE	FALSE	FALSE	TRUE	FALSE	TRUE	17.648	0.413	0.368	0	-1.812	-3.708	Cytoskeleton-associated protein 5	CKAP5	Eukaryota|Metazoa	DAPPU|STRMM|HELRO	12	21
0.00105	Q8WXH0	DNLMIPF	3757	3763	FALSE	FALSE	FALSE	FALSE	FALSE	FALSE	17.633	0.381	0.16	-1.425	-4.757	-4.614	Nesprin-2	SYNE2	Eukaryota|Metazoa|Chordata|Craniata|Vertebrata|Euteleostomi|Mammalia	SARHA	7	21			0.38
0.00105	Q6WRI0	KALNLPA	812	818	FALSE	FALSE	FALSE	FALSE	FALSE	FALSE	17.642	0.381	0.953	0	-0.126	-2.18	Immunoglobulin superfamily member 10	IGSF10	Eukaryota|Metazoa|Chordata|Craniata|Vertebrata|Euteleostomi|Mammalia|Eutheria|Euarchontoglires|Primates|Haplorrhini|Catarrhini|Hominidae	PANTR	1	2			0.38			Secreted
0.00105	Q96JM2	KALTLPR	2108	2114	FALSE	FALSE	FALSE	FALSE	FALSE	FALSE	17.656	0.353	0.071	-1.395	-1.123	-2.796	Zinc finger protein 462	ZNF462	Eukaryota|Metazoa|Chordata|Craniata|Vertebrata	SPETR	9	44			0.35
0.00105	Q99459	SKLVLPA	293	299	FALSE	FALSE	FALSE	FALSE	FALSE	FALSE	17.658	0.345	0.065	-3.582	-1.886	-1.636	Cell division cycle 5-like protein	CDC5L	Eukaryota|Metazoa	ZOONE|DAPPU|RHOPR|STRMM|ANOGA|PEDHC|AEDAE|CAMFO|ACREC|DROWI|ANODA|TRICA|DROME|DROAN|HARSA|CRAGI|DROER|STRPU|DROYA|DROGR|DROVI|NASVI|DROPS|APIME|DROSE|DROMO|IXOSC|CULQU|NEMVE|HELRO|ATTCE|ACYPI|DANPL|DROPE|TETUR|DROSI|TRIAD|SOLIN|BOMMO|SCHMA|AMPQE|CLOSI|TRISP|ASCSU|ECHMU|HYMMI|LOALO|CAEEL|BRUMA|CAEBR|CAERE|CAEBE|CAEJA|MEGSC|PRIPA|WUCBA	12	108			0.35
0.00105	Q5T481	QPLSLPS	1130	1136	FALSE	FALSE	FALSE	FALSE	FALSE	FALSE	17.631	0.34	0.935	-1.395	-1.123	-4.199	RNA-binding protein 20	RBM20	Eukaryota|Metazoa|Chordata|Craniata|Vertebrata	SPETR	9	20			0.34
0.00105	P16157	VKLLLPR	585	591	FALSE	FALSE	FALSE	FALSE	FALSE	FALSE	17.652	0.336	0.762	-2.569	-5.018	-3.889	Ankyrin-1	ANK1	Eukaryota|Metazoa|Chordata|Craniata|Vertebrata	SPETR	9	35	0.2871		0.34		Ank
0.00105	Q9BXM0	VELDLPG	857	863	FALSE	FALSE	FALSE	FALSE	FALSE	FALSE	17.642	0.331	0.967	0	-1.42	-2.699	Periaxin	PRX	Eukaryota|Metazoa|Chordata|Craniata|Vertebrata	SPETR	9	28			0.33
0.00105	Q8IVF1	PSLLLPS	28	34	FALSE	FALSE	FALSE	FALSE	FALSE	FALSE	17.641	0.311	1	0	0	0	NUT family member 2A	NUTM2A	Eukaryota|Metazoa|Chordata|Craniata|Vertebrata|Euteleostomi|Mammalia|Eutheria|Euarchontoglires|Primates|Haplorrhini|Catarrhini	NOMLE	2	4			0.31
0.00105	A6NNL0	PSLLLPS	28	34	FALSE	FALSE	FALSE	FALSE	FALSE	FALSE	17.641	0.311	1	0	0	0	NUT family member 2B	NUTM2B	Eukaryota|Metazoa|Chordata|Craniata|Vertebrata|Euteleostomi|Mammalia|Eutheria|Euarchontoglires|Primates|Haplorrhini|Catarrhini	NOMLE	2	4			0.31
0.00105	B1AL46	PSLLLPS	28	34	FALSE	FALSE	FALSE	FALSE	FALSE	FALSE	17.641	0.311	1	0	0	0	NUT family member 2E	NUTM2E	Eukaryota|Metazoa|Chordata|Craniata|Vertebrata|Euteleostomi|Mammalia|Eutheria|Euarchontoglires|Primates|Haplorrhini|Catarrhini	NOMLE	2	4			0.31
0.00105	Q9UGP8	PLLQLPH	383	389	FALSE	FALSE	FALSE	FALSE	FALSE	FALSE	17.645	0.3	0.012	-0.547	-0.959	-3.69	Translocation protein SEC63 homolog	SEC63	Eukaryota|Metazoa	ZOONE|RHOPR|STRMM|PEDHC|AEDAE|CAMFO|ACREC|DROWI|ANODA|TRICA|DROME|DROAN|HARSA|CRAGI|DROER|DROYA|DROGR|DROVI|NASVI|DROPS|APIME|DROSE|DROMO|IXOSC|CULQU|NEMVE|ATTCE|DANPL|DROPE|TETUR|DROSI|TRIAD|SOLIN|BOMMO|SCHMA|CLOSI|ECHMU|HYMMI|LOALO|CAEEL|BRUMA|CAEBR|CAERE|CAEBE|CAEJA|PRIPA|WUCBA	12	97			0.3		SEC63 1,Sec63
0.00105	Q9BXF9	HSLSLPW	44	50	FALSE	FALSE	FALSE	FALSE	FALSE	FALSE	17.66	0.279	0.213	0	-1.74	-3.369	Tektin-3	TEKT3	Eukaryota|Metazoa	STRPU	12	39			0.28
0.00105	P0C875	EWLKLPT	211	217	FALSE	FALSE	FALSE	FALSE	FALSE	FALSE	17.648	0.186	0.019	0	0	0	Protein FAM228B	FAM228B	Eukaryota|Metazoa|Chordata|Craniata|Vertebrata|Euteleostomi	CHICK|ANAPL|MELGA|LATCH	8	17			0.19
0.00105	Q7Z449	VPLAIPH	417	423	FALSE	FALSE	FALSE	FALSE	FALSE	FALSE	17.651	0.166	0.301	-1.395	-1.091	-2.699	Cytochrome P450 2U1	CYP2U1	Eukaryota|Metazoa	CRAGI	12	47			0.17		p450
0.00105	Q9BXR3	QVLHLPT	628	634	FALSE	FALSE	FALSE	FALSE	FALSE	FALSE	17.629	0.139	1	-2.959	0	-1.092	Endogenous retrovirus group K member 6 Pol protein	ERVK-6	Eukaryota|Metazoa|Chordata|Craniata|Vertebrata|Euteleostomi|Mammalia	MONDO	7	2			0.14		Integrase_Zn,zinc finger region:Integrase-type
0.00105	P63133	QVLHLPT	628	634	FALSE	FALSE	FALSE	FALSE	FALSE	FALSE	17.629	0.139	1	-2.959	0	-1.092	Endogenous retrovirus group K member 8 Pol protein	ERVK-8	Eukaryota|Metazoa|Chordata|Craniata|Vertebrata|Euteleostomi|Mammalia	MONDO	7	2			0.14		Integrase_Zn,zinc finger region:Integrase-type
0.00105	P63132	QVLHLPT	628	634	FALSE	FALSE	FALSE	FALSE	FALSE	FALSE	17.629	0.139	1	-2.959	0	-1.092	Endogenous retrovirus group K member 113 Pol protein	HERVK_113	Eukaryota|Metazoa|Chordata|Craniata|Vertebrata|Euteleostomi|Mammalia	MONDO	7	2			0.14		Integrase_Zn,zinc finger region:Integrase-type
0.00105	Q9UQG0	QVLHLPT	628	634	FALSE	FALSE	FALSE	FALSE	FALSE	FALSE	17.629	0.139	1	-2.959	0	-1.092	Endogenous retrovirus group K member 11 Pol protein	ERVK-11	Eukaryota|Metazoa|Chordata|Craniata|Vertebrata|Euteleostomi|Mammalia	MONDO	7	2			0.14		Integrase_Zn,zinc finger region:Integrase-type
0.00105	P10266	QVLHLPT	628	634	FALSE	FALSE	FALSE	FALSE	FALSE	FALSE	17.629	0.139	1	-2.959	0	-1.092	Endogenous retrovirus group K member 10 Pol protein	ERVK-10	Eukaryota|Metazoa|Chordata|Craniata|Vertebrata|Euteleostomi|Mammalia	MONDO	7	2			0.14		Integrase_Zn,zinc finger region:Integrase-type
0.00105	Q9WJR5	QVLHLPT	631	637	FALSE	FALSE	FALSE	FALSE	FALSE	FALSE	17.629	0.135	0.894	-2.959	0	-1.092	Endogenous retrovirus group K member 19 Pol protein	ERVK-19	Eukaryota|Metazoa|Chordata|Craniata|Vertebrata|Euteleostomi|Mammalia|Eutheria|Euarchontoglires|Primates|Haplorrhini|Catarrhini|Hominidae|Homo	HUMAN|HUMAN	0	1			0.14		Integrase_Zn,zinc finger region:Integrase-type
0.00105	P63136	QVLHLPT	626	632	FALSE	FALSE	FALSE	FALSE	FALSE	FALSE	17.629	0.124	1	-2.959	0	-1.092	Endogenous retrovirus group K member 25 Pol protein	ERVK-25	Eukaryota|Metazoa|Chordata|Craniata|Vertebrata|Euteleostomi|Mammalia	MONDO	7	2			0.12		Integrase_Zn,zinc finger region:Integrase-type
0.00105	Q9HCS2	SLLSLPW	2	8	FALSE	FALSE	FALSE	FALSE	FALSE	FALSE	17.633	0.11	0.909	-1.395	-1.318	-2.886	Cytochrome P450 4F12	CYP4F12	Eukaryota|Metazoa|Chordata|Craniata|Vertebrata|Euteleostomi|Mammalia|Eutheria|Euarchontoglires|Primates|Haplorrhini|Catarrhini	MACFA|MACMU	2	6			0.11
0.00105	P40967	HWLRLPR	636	642	FALSE	FALSE	FALSE	FALSE	FALSE	FALSE	17.638	0.091	0.065	0	-1.638	-1.393	Melanocyte protein PMEL	PMEL	Eukaryota|Metazoa|Chordata|Craniata|Vertebrata	SPETR	9	30			0.09			Secreted
0.00105	Q13261	RTLGLPA	10	16	FALSE	FALSE	FALSE	FALSE	FALSE	FALSE	17.642	0.088	0.995	-0.295	-1.573	-3.029	Interleukin-15 receptor subunit alpha	IL15RA	Eukaryota|Metazoa|Chordata|Craniata|Vertebrata|Euteleostomi|Mammalia|Eutheria|Euarchontoglires|Primates|Haplorrhini	CALJA	3	5			0.09			Secreted
0.00105	Q8NEB9	EWLKLPV	89	95	FALSE	FALSE	FALSE	FALSE	FALSE	FALSE	17.648	0.084	0.017	-1.16	-2.824	-3.595	Phosphatidylinositol 3-kinase catalytic subunit type 3	PIK3C3	Eukaryota|Metazoa	TRICA|IXOSC|NEMVE|HELRO|AMPQE|CAEEL|CAEBR|CAERE|CAEBE|CAEJA	12	60			0.08		PI3K_C2,C2 PI3K-type
0.00105	Q7L0J3	LALKLPE	729	735	FALSE	FALSE	FALSE	FALSE	FALSE	FALSE	17.638	0.082	0.139	-2.569	-1.638	-3.318	Synaptic vesicle glycoprotein 2A	SV2A	Eukaryota|Metazoa	RHOPR|ANOGA|PEDHC|CAMFO|DROWI|ANODA|TRICA|DROME|DROAN|HARSA|DROER|DROYA|DROGR|DROVI|NASVI|DROPS|DROSE|DROMO|ACYPI|DROPE|DROSI|SOLIN|BOMMO	12	62			0.08	Transmembrane	MFS_1
0.00105	Q5VUB5	PALVIPA	579	585	FALSE	FALSE	FALSE	FALSE	FALSE	FALSE	17.643	0.077	0.029	0	-1.74	0	Protein FAM171A1	FAM171A1	Eukaryota|Metazoa|Chordata|Craniata|Vertebrata	SPETR	9	49			0.08		UPF0560
0.00105	P06241	CRLVVPC	240	246	FALSE	FALSE	FALSE	FALSE	FALSE	FALSE	17.658	0.064	0.179	-1.425	-2.469	-5.462	Tyrosine-protein kinase Fyn	FYN	Eukaryota|Metazoa	STRPU	12	39			0.06		SH2
0.00105	P52790	EDLGLPL	811	817	FALSE	FALSE	FALSE	FALSE	FALSE	FALSE	17.639	0.062	0.204	-1.16	-2.469	-5.294	Hexokinase-3	HK3	Eukaryota|Metazoa|Chordata|Craniata|Vertebrata	SPETR	9	24	0.3786		0.06		Hexokinase_2
0.00105	P27708	LALGIPL	709	715	FALSE	FALSE	FALSE	FALSE	FALSE	FALSE	17.639	0.05	0.805	-2.569	-1.886	-5.462	CAD protein	CAD	Eukaryota|Metazoa	DAPPU|ANOGA|AEDAE|ACREC|DROWI|TRICA|DROME|DROAN|CRAGI|DROER|STRPU|NASVI|DROPS|DROSE|CULQU|ATTCE|DANPL|DROPE|DROSI	12	62			0.05		CPSase_L_D2
0.00105	Q96DX5	TKLVLPE	279	285	FALSE	FALSE	FALSE	FALSE	FALSE	FALSE	17.641	0.043	0.023	0	-2.469	-2.301	Ankyrin repeat and SOCS box protein 9	ASB9	Eukaryota|Metazoa|Chordata	CIOSA|CIOIN	11	40	0.45		0.04		SOCS box,SOCS_box
0.00105	Q8N0U7	VPLQLPT	227	233	FALSE	FALSE	FALSE	FALSE	FALSE	FALSE	17.639	0.035	0.528	-2.959	0	0	Uncharacterized protein C1orf87	C1orf87	Eukaryota|Metazoa|Chordata|Craniata|Vertebrata	SPETR	9	27			0.03
0.00105	Q6IF63	AVLQLPT	229	235	FALSE	FALSE	FALSE	FALSE	FALSE	FALSE	17.661	0.032	0.365	-0.295	-1.42	0	Olfactory receptor 52W1	OR52W1	Eukaryota|Metazoa|Chordata|Craniata|Vertebrata|Euteleostomi|Mammalia	MONDO	7	23			0.03		7tm_4
0.00105	Q92562	KHLPLPY	641	647	FALSE	FALSE	FALSE	FALSE	FALSE	FALSE	17.648	0.023	0.061	-3.796	-1.091	-3.48	Polyphosphoinositide phosphatase	FIG4	Eukaryota|Metazoa	DAPPU|CRAGI|BOMMO	12	51			0.02
0.00105	Q8N1M1	LDLYIPI	269	275	FALSE	FALSE	FALSE	FALSE	FALSE	FALSE	17.66	0.003	0.377	-0.295	-1.462	-3.489	Bestrophin-3	BEST3	Eukaryota|Metazoa	DAPPU|RHOPR|PEDHC|ACYPI|TETUR|CAEJA	12	54			0	Transmembrane,Extracellular	Bestrophin
0.00105	Q96S86	PLLLLPG	8	14	FALSE	FALSE	FALSE	FALSE	FALSE	FALSE	17.648	0.002	0.81	-0.547	-1.491	-2.62	Hyaluronan and proteoglycan link protein 3	HAPLN3	Eukaryota|Metazoa|Chordata|Craniata|Vertebrata|Euteleostomi|Mammalia	ORNAN	7	10			0			Secreted
0.00105	P48067	SVLCIPL	620	626	FALSE	FALSE	FALSE	FALSE	FALSE	FALSE	17.645	0.001	0.055	-0.295	-1.42	-1.796	Sodium- and chloride-dependent glycine transporter 1	SLC6A9	Eukaryota|Metazoa	STRMM|NEMVE|HYMMI	12	12			0	Transmembrane	SNF
0.00105	P03897	IALLLPL	69	75	FALSE	FALSE	FALSE	FALSE	FALSE	FALSE	17.63	0	0.104	-1.16	-2.824	-0.854	NADH-ubiquinone oxidoreductase chain 3	MT-ND3	Eukaryota|Metazoa	ANOGA|AEDAE|CAMFO|DROWI|ANODA|DROME|DROAN|HARSA|DROER|DROYA|DROGR|DROVI|DROPS|DROSE|DROMO|HELRO|DROPE|DROSI|SOLIN|MEGSC	12	60			0	Transmembrane	Oxidored_q4
0.00106	O75949	AVLPLPP	95	101	FALSE	FALSE	FALSE	FALSE	FALSE	FALSE	17.602	0.697	0.343	0	-0.126	0	Transmembrane protein FAM155B	FAM155B	Eukaryota|Metazoa|Chordata|Craniata|Vertebrata|Euteleostomi|Mammalia	MONDO	7	13
0.00106	P41594	SALCIPS	1187	1193	FALSE	FALSE	FALSE	FALSE	FALSE	FALSE	17.603	0.483	0.566	-0.295	-1.74	-4.5	Metabotropic glutamate receptor 5	GRM5	Eukaryota|Metazoa|Chordata|Craniata|Vertebrata	SPETR	9	23					GluR_Homer-bdg
0.00106	Q5JPB2	YLLRLPQ	941	947	FALSE	FALSE	FALSE	FALSE	FALSE	FALSE	17.608	0.355	0.019	-1.395	0	0	Zinc finger protein 831	ZNF831	Eukaryota|Metazoa|Chordata|Craniata|Vertebrata	SPETR	9	26			0.35
0.00106	Q15437	DELKIPI	306	312	FALSE	FALSE	FALSE	FALSE	FALSE	FALSE	17.614	0.352	0.72	-1.395	-1.462	-3.066	Protein transport protein Sec23B	SEC23B	Eukaryota|Metazoa	TRISP	12	27			0.35		Sec23_trunk
0.00106	Q7Z4F1	SPLQLPG	103	109	FALSE	FALSE	FALSE	FALSE	FALSE	FALSE	17.599	0.269	0.758	0	-0.959	-2.77	Low-density lipoprotein receptor-related protein 10	LRP10	Eukaryota|Metazoa|Chordata|Craniata|Vertebrata	SPETR	9	27			0.27	Extracellular	CUB 1
0.00106	P01009	ASLHLPK	308	314	FALSE	FALSE	FALSE	FALSE	FALSE	FALSE	17.599	0.263	0.097	-2.569	-1.74	-3.889	Alpha-1-antitrypsin	SERPINA1	Eukaryota|Metazoa|Chordata|Craniata|Vertebrata|Euteleostomi	FICAL|XENTR|LATCH|ASTMX	8	20	0.2814		0.26		Serpin	Secreted
0.00106	P98161	PLLGIPL	165	171	FALSE	FALSE	FALSE	FALSE	FALSE	FALSE	17.612	0.244	0.57	-3.582	-1.74	-4.327	Polycystin-1	PKD1	Eukaryota|Metazoa|Chordata|Craniata|Vertebrata|Euteleostomi|Mammalia|Eutheria	CANFA|MUSPF|HORSE|AILME|FELCA|LOXAF|MYOLU|PIG|PTEAL|MYODS	6	18			0.24	Extracellular	LRRCT
0.00106	Q9NRP7	MVLRLPE	887	893	FALSE	FALSE	FALSE	FALSE	FALSE	FALSE	17.603	0.232	0.089	-1.425	-1.318	-3.04	Serine/threonine-protein kinase 36	STK36	Eukaryota|Metazoa|Chordata|Craniata|Vertebrata	SPETR	9	25			0.23
0.00106	A2VDJ0	KNLTLPK	1044	1050	FALSE	FALSE	FALSE	FALSE	FALSE	FALSE	17.6	0.216	0.088	0	-0.126	0	Transmembrane protein 131-like	KIAA0922	Eukaryota|Metazoa|Chordata|Craniata|Vertebrata	SPETR	9	32			0.22
0.00106	Q9ULP9	SCLPLPE	88	94	FALSE	FALSE	FALSE	FALSE	FALSE	FALSE	17.623	0.216	0.058	0	-1.318	-1.393	TBC1 domain family member 24	TBC1D24	Eukaryota|Metazoa	PEDHC|CRAGI|HELRO	12	44			0.22		RabGAP-TBC,Rab-GAP TBC
0.00106	Q9HB20	MELIIPG	61	67	FALSE	FALSE	FALSE	FALSE	FALSE	FALSE	17.615	0.211	0.34	-1.059	-0.959	0	Pleckstrin homology domain-containing family A member 3	PLEKHA3	Eukaryota|Metazoa	RHOPR|TRICA|DANPL|BOMMO	12	54	0.3414		0.21		PH
0.00106	Q96M86	PQLSLPS	2106	2112	FALSE	FALSE	FALSE	FALSE	FALSE	FALSE	17.619	0.209	0.082	-1.879	-2.824	-0.725	Dynein heavy chain domain-containing protein 1	DNHD1	Eukaryota|Metazoa|Chordata|Craniata|Vertebrata	SPETR	9	19			0.21
0.00106	O95072	PSLLLPN	115	121	FALSE	FALSE	FALSE	FALSE	FALSE	FALSE	17.601	0.209	0.226	0	-1.886	-3.189	Meiotic recombination protein REC8 homolog	REC8	Eukaryota|Metazoa|Chordata|Craniata|Vertebrata	SPETR	9	34			0.21		Rad21_Rec8_N
0.00106	Q8NBF2	LRLDLPS	618	624	FALSE	FALSE	FALSE	TRUE	TRUE	FALSE	17.6	0.209	0.075	0	0	0	NHL repeat-containing protein 2	NHLRC2	Eukaryota|Metazoa	CRAGI	12	45			0.21
0.00106	P30566	QTLGLPI	51	57	FALSE	FALSE	FALSE	FALSE	FALSE	FALSE	17.609	0.181	0.256	-1.16	-2.469	-2.276	Adenylosuccinate lyase	ADSL	Eukaryota|Metazoa|Chordata|Craniata|Vertebrata	SPETR	9	38	0.3729		0.18		Lyase_1
0.00106	Q4G0P3	ICLDLPR	1494	1500	FALSE	FALSE	FALSE	FALSE	FALSE	FALSE	17.61	0.172	0.009	0	-0.238	-3.189	Hydrocephalus-inducing protein homolog	HYDIN	Eukaryota|Metazoa	CRAGI|STRPU|SCHMA|CLOSI|ECHMU	12	35			0.17
0.00106	Q13508	GKLLLPQ	364	370	FALSE	FALSE	FALSE	FALSE	FALSE	FALSE	17.615	0.15	0.235	-1.16	-1.74	-1.975	Ecto-ADP-ribosyltransferase 3	ART3	Eukaryota|Metazoa|Chordata|Craniata|Vertebrata|Euteleostomi|Mammalia|Eutheria|Euarchontoglires|Primates|Haplorrhini|Catarrhini	NOMLE	2	4			0.15
0.00106	Q8N957	FLLLLPA	720	726	FALSE	FALSE	FALSE	FALSE	FALSE	FALSE	17.601	0.115	0.043	0	0	0	Ankyrin repeat and fibronectin type-III domain-containing protein 1	ANKFN1	Eukaryota|Metazoa	DAPPU|CRAGI|STRPU|IXOSC|TRISP|CAEEL|CAEBR|CAERE|CAEBE|CAEJA|PRIPA	12	55			0.11
0.00106	P29508	KVLEIPY	230	236	FALSE	FALSE	FALSE	FALSE	FALSE	FALSE	17.613	0.102	0.168	-0.295	-1.74	-2.387	Serpin B3	SERPINB3	Eukaryota|Metazoa	DAPPU|RHOPR|CRAGI|DROGR|DROVI|IXOSC|HELRO|ACYPI|DANPL|BOMMO|TRISP|ASCSU|MEGSC	12	34	0.0571		0.1		Serpin
0.00106	P48594	KVLEIPY	230	236	FALSE	FALSE	FALSE	FALSE	FALSE	FALSE	17.613	0.066	0.151	-2.569	-1.74	-1.514	Serpin B4	SERPINB4	Eukaryota|Metazoa	DAPPU|RHOPR|CRAGI|DROGR|DROVI|IXOSC|HELRO|ACYPI|BOMMO|ASCSU|MEGSC	12	28			0.07		Serpin
0.00106	Q2M3C7	SELGIPT	1634	1640	FALSE	FALSE	FALSE	FALSE	FALSE	FALSE	17.61	0.059	0.401	-1.425	-4.757	0	A-kinase anchor protein SPHKAP	SPHKAP	Eukaryota|Metazoa|Chordata|Craniata|Vertebrata	SPETR	9	43			0.06		AKAP_110
0.00106	Q12923	RVLELPR	1867	1873	FALSE	FALSE	FALSE	TRUE	FALSE	TRUE	17.624	0.047	0.376	-4.167	-1.74	-4.327	Tyrosine-protein phosphatase non-receptor type 13	PTPN13	Eukaryota|Metazoa|Chordata|Craniata|Vertebrata	SPETR	9	34			0.05
0.00106	Q9UNY4	QGLLLPQ	61	67	FALSE	FALSE	FALSE	FALSE	FALSE	FALSE	17.607	0.047	0.757	-1.879	-1.886	-1.636	Transcription termination factor 2	TTF2	Eukaryota|Metazoa|Chordata|Craniata|Vertebrata|Euteleostomi|Mammalia|Eutheria	CANFA|AILME|FELCA|PIG	6	19			0.05
0.00106	P41279	DVLLIPW	126	132	FALSE	FALSE	FALSE	FALSE	FALSE	FALSE	17.607	0.045	0.383	-1.395	-1.812	-3.04	Mitogen-activated protein kinase kinase kinase 8	MAP3K8	Eukaryota|Metazoa|Chordata|Craniata|Vertebrata	SPETR	9	30			0.04
0.00106	Q86X52	SRLVLPR	24	30	FALSE	FALSE	FALSE	FALSE	FALSE	FALSE	17.614	0.044	1	-1.395	-1.091	-1.967	Chondroitin sulfate synthase 1	CHSY1	Eukaryota|Metazoa|Chordata|Craniata|Vertebrata	SPETR	9	21			0.04	Lumenal,Transmembrane		Secreted
0.00106	Q5JZY3	GCLQLPG	662	668	FALSE	FALSE	FALSE	FALSE	FALSE	FALSE	17.596	0.041	0.25	-1.16	-1.74	-1.833	Ephrin type-A receptor 10	EPHA10	Eukaryota|Metazoa	DAPPU|ANOGA|PEDHC|DROWI|ANODA|DROME|DROAN|DROER|DROYA|DROGR|DROVI|DROMO|ATTCE|DROPE|BOMMO	12	40			0.04		Pkinase_Tyr
0.00106	Q6P1X5	SCLPLPE	985	991	FALSE	FALSE	FALSE	FALSE	FALSE	FALSE	17.623	0.027	0.321	-1.879	-2.824	-3.708	Transcription initiation factor TFIID subunit 2	TAF2	Eukaryota|Metazoa	ZOONE|CAMFO|ACREC|TRICA|CRAGI|STRPU|NASVI|APIME|ATTCE|SCHMA|CLOSI	12	59			0.03
0.00106	P86397	VCLNLPV	19	25	FALSE	FALSE	FALSE	FALSE	FALSE	FALSE	17.608	0.013	0.878	-1.16	-2.469	-0.854	Hydroxyacyl-thioester dehydratase type 2, mitochondrial	RPP14	Eukaryota|Metazoa|Chordata|Craniata|Vertebrata|Euteleostomi|Mammalia|Eutheria|Euarchontoglires|Primates|Haplorrhini|Catarrhini	NOMLE|MACFA|MACMU	2	5			0.01
0.00107	Q9Y6K9	AMLHLPS	37	43	FALSE	FALSE	FALSE	FALSE	FALSE	FALSE	17.58	0.689	0.623	-3.582	-2.824	-5.354	NF-kappa-B essential modulator	IKBKG	Eukaryota|Metazoa|Chordata|Craniata|Vertebrata|Euteleostomi	ANOCA|ORENI|DANRE|TAKRU|XIPMA|GASAC|ASTMX	8	30
0.00107	Q86SQ0	TPLSLPP	268	274	FALSE	FALSE	FALSE	FALSE	FALSE	FALSE	17.593	0.58	0.045	0	-1.42	0	Pleckstrin homology-like domain family B member 2	PHLDB2	Eukaryota|Metazoa|Chordata|Craniata|Vertebrata	SPETR	9	37
0.00107	Q58FF8	EGLELPE	312	318	FALSE	FALSE	FALSE	FALSE	FALSE	FALSE	17.584	0.487	0.237	-1.059	-1.74	-1.767	Putative heat shock protein HSP 90-beta 2	HSP90AB2P	Eukaryota|Metazoa|Chordata|Craniata|Vertebrata|Euteleostomi|Mammalia|Eutheria|Euarchontoglires|Primates	OTOGA	4	4					HSP90
0.00107	Q58FF7	EGLELPE	412	418	FALSE	FALSE	FALSE	FALSE	FALSE	FALSE	17.584	0.473	0.037	-1.059	-1.74	-1.767	Putative heat shock protein HSP 90-beta-3	HSP90AB3P	Eukaryota|Metazoa	ECHMU	12	8					HSP90
0.00107	P08238	EGLELPE	539	545	FALSE	FALSE	FALSE	FALSE	FALSE	FALSE	17.584	0.463	0.085	-3.582	-2.469	-4.055	Heat shock protein HSP 90-beta	HSP90AB1	Eukaryota|Metazoa	ZOONE|DAPPU|RHOPR|STRMM|ANOGA|PEDHC|AEDAE|CAMFO|ACREC|DROWI|ANODA|TRICA|DROME|DROAN|HARSA|CRAGI|DROER|DROYA|DROGR|DROVI|NASVI|DROPS|APIME|DROSE|DROMO|IXOSC|CULQU|NEMVE|HELRO|ATTCE|ACYPI|DANPL|TETUR|DROSI|TRIAD|BOMMO|SCHMA|AMPQE|CLOSI|TRISP|ASCSU|ECHMU|HYMMI|LOALO|CAEEL|BRUMA|CAEBR|CAERE|CAEBE|CAEJA|PRIPA|WUCBA	12	99					HSP90
0.00107	P07900	EGLELPE	547	553	FALSE	FALSE	FALSE	FALSE	FALSE	FALSE	17.584	0.44	0.098	-3.582	-2.469	-4.614	Heat shock protein HSP 90-alpha	HSP90AA1	Eukaryota|Metazoa	ZOONE|DAPPU|RHOPR|STRMM|ANOGA|PEDHC|AEDAE|CAMFO|ACREC|DROWI|ANODA|TRICA|DROME|DROAN|HARSA|CRAGI|DROER|DROYA|DROGR|DROVI|NASVI|DROPS|APIME|DROSE|DROMO|IXOSC|CULQU|NEMVE|HELRO|ATTCE|ACYPI|DANPL|TETUR|DROSI|TRIAD|BOMMO|SCHMA|AMPQE|CLOSI|TRISP|ASCSU|ECHMU|HYMMI|LOALO|CAEEL|BRUMA|CAEBR|CAERE|CAEBE|CAEJA|PRIPA|WUCBA	12	91					HSP90
0.00107	Q86YA3	MNLHIPH	687	693	FALSE	FALSE	FALSE	FALSE	FALSE	FALSE	17.588	0.428	0.063	-1.395	-0.126	0	Protein ZGRF1	ZGRF1	Eukaryota|Metazoa|Chordata|Craniata|Vertebrata|Euteleostomi|Mammalia|Eutheria	HORSE|FELCA|PIG	6	9
0.00107	Q58FF6	EGLELPE	447	453	FALSE	FALSE	FALSE	FALSE	FALSE	FALSE	17.584	0.425	1	-1.059	-1.318	-1.767	Putative heat shock protein HSP 90-beta 4	HSP90AB4P	Eukaryota|Metazoa|Chordata|Craniata|Vertebrata|Euteleostomi|Mammalia|Eutheria|Euarchontoglires|Primates|Haplorrhini|Catarrhini	NOMLE	2	3					HSP90
0.00107	Q03188	VNLGIPL	812	818	FALSE	FALSE	FALSE	FALSE	FALSE	FALSE	17.574	0.416	0.191	-0.547	-1.886	-2.959	Centromere protein C	CENPC	Eukaryota|Metazoa|Chordata|Craniata|Vertebrata|Euteleostomi	CHICK|MELGA	8	27
0.00107	Q8IVV7	VPLPLPP	69	75	FALSE	FALSE	FALSE	FALSE	FALSE	FALSE	17.58	0.41	0.859	0	0	0	Glucose-induced degradation protein 4 homolog	GID4	Eukaryota|Metazoa|Chordata|Craniata|Vertebrata|Euteleostomi|Mammalia|Eutheria|Euarchontoglires|Primates|Haplorrhini|Catarrhini	NOMLE|MACMU	2	5
0.00107	Q58FG0	EGLELPE	232	238	FALSE	FALSE	FALSE	FALSE	FALSE	FALSE	17.584	0.404	1	-1.059	-1.318	-1.767	Putative heat shock protein HSP 90-alpha A5	HSP90AA5P	Eukaryota|Metazoa|Chordata|Craniata|Vertebrata|Euteleostomi|Mammalia|Eutheria|Euarchontoglires|Primates|Haplorrhini|Catarrhini|Hominidae|Homo	HUMAN|HUMAN	0	1					HSP90
0.00107	Q15109	VPLPLPP	276	282	FALSE	FALSE	FALSE	FALSE	FALSE	FALSE	17.58	0.398	0.564	-1.425	-1.42	-2.824	Advanced glycosylation end product-specific receptor	AGER	Eukaryota|Metazoa|Chordata|Craniata|Vertebrata	SPETR	9	20			0.4	Extracellular	Ig-like C2-type 2,Ig_2	Secreted
0.00107	Q86YV5	GKLPLPK	118	124	FALSE	FALSE	FALSE	FALSE	FALSE	FALSE	17.59	0.395	0.129	-1.16	0	0	Tyrosine-protein kinase SgK223	SGK223	Eukaryota|Metazoa|Chordata|Craniata|Vertebrata	SPETR	9	18			0.4
0.00107	P20585	VELLLPS	424	430	FALSE	FALSE	FALSE	FALSE	FALSE	FALSE	17.571	0.364	0.439	-2.569	-1.886	-2.602	DNA mismatch repair protein Msh3	MSH3	Eukaryota|Metazoa	STRPU	12	34	0.08		0.36		MutS_II
0.00107	Q6IQ21	KTLTLPF	404	410	FALSE	FALSE	FALSE	FALSE	FALSE	FALSE	17.573	0.363	0.266	-1.395	-1.123	-2.319	Zinc finger protein 770	ZNF770	Eukaryota|Metazoa|Chordata|Craniata|Vertebrata	SPETR	9	26			0.36
0.00107	Q9H0J4	QGLTLPV	347	353	FALSE	FALSE	FALSE	FALSE	FALSE	FALSE	17.58	0.361	0.836	0	0	0	Glutamine-rich protein 2	QRICH2	Eukaryota|Metazoa|Chordata|Craniata|Vertebrata	SPETR	9	11			0.36
0.00107	Q58HT5	EPLPLPQ	280	286	FALSE	FALSE	FALSE	FALSE	FALSE	FALSE	17.589	0.327	0.946	-1.16	-0.903	-0.844	Acyl-CoA wax alcohol acyltransferase 1	AWAT1	Eukaryota|Metazoa	CAMFO	12	27			0.33		DAGAT
0.00107	Q9BXN1	IPLNLPK	165	171	FALSE	FALSE	FALSE	FALSE	FALSE	FALSE	17.586	0.174	0.237	-2.959	-1.491	-2.62	Asporin	ASPN	Eukaryota|Metazoa|Chordata|Craniata|Vertebrata	SPETR	9	21			0.17
0.00107	A6QL64	SKLYIPK	370	376	FALSE	FALSE	FALSE	FALSE	FALSE	FALSE	17.571	0.103	1	0	0	0	Ankyrin repeat domain-containing protein 36A	ANKRD36	Eukaryota|Metazoa|Chordata|Craniata|Vertebrata|Euteleostomi|Mammalia|Eutheria|Euarchontoglires|Primates|Haplorrhini|Catarrhini|Hominidae	PANTR	1	2			0.1
0.00107	Q5JPF3	SKLYIPK	404	410	FALSE	FALSE	FALSE	FALSE	FALSE	FALSE	17.571	0.088	1	-0.295	0	0	Ankyrin repeat domain-containing protein 36C	ANKRD36C	Eukaryota|Metazoa|Chordata|Craniata|Vertebrata|Euteleostomi|Mammalia|Eutheria|Euarchontoglires|Primates|Haplorrhini|Catarrhini|Hominidae	PANTR	1	2			0.09
0.00107	P20774	VPLNLPE	228	234	FALSE	FALSE	FALSE	FALSE	FALSE	FALSE	17.584	0.063	0.589	0	-1.74	-1.514	Mimecan	OGN	Eukaryota|Metazoa|Chordata|Craniata|Vertebrata|Euteleostomi	CHICK|FICAL|TAEGU|ANAPL|MELGA	8	25			0.06			Secreted
0.00107	Q9Y2D4	LMLCLPV	134	140	FALSE	FALSE	FALSE	FALSE	FALSE	FALSE	17.578	0.052	0.075	0	-1.462	-2.523	Exocyst complex component 6B	EXOC6B	Eukaryota|Metazoa	PEDHC|TRICA|CRAGI|ACYPI|DANPL|BOMMO|CLOSI|LOALO|BRUMA|WUCBA	12	45			0.05
0.00107	Q495M3	GILGLPL	71	77	FALSE	FALSE	FALSE	FALSE	FALSE	FALSE	17.585	0.025	0.075	-0.295	-1.74	-3.005	Proton-coupled amino acid transporter 2	SLC36A2	Eukaryota|Metazoa	STRMM|STRPU|HELRO|TETUR|TRIAD|AMPQE|TRISP|LOALO|CAEEL|BRUMA|CAEBR|CAERE|CAEBE|CAEJA|WUCBA	12	56			0.02	Transmembrane	Aa_trans
0.00107	Q8NGE8	LLLPLPF	162	168	FALSE	FALSE	FALSE	FALSE	FALSE	FALSE	17.59	0.005	0.263	-0.295	-1.42	0	Olfactory receptor 4D9	OR4D9	Eukaryota|Metazoa|Chordata|Craniata|Vertebrata|Euteleostomi	FICAL	8	18			0	Extracellular	7tm_4
0.00107	Q8NGI4	LLLPLPF	162	168	FALSE	FALSE	FALSE	FALSE	FALSE	FALSE	17.59	0.004	0.281	-0.295	-1.42	0	Olfactory receptor 4D11	OR4D11	Eukaryota|Metazoa|Chordata|Craniata|Vertebrata	SPETR	9	22			0	Extracellular	7tm_4
0.00107	Q8NGI6	LLLPLPF	162	168	FALSE	FALSE	FALSE	FALSE	FALSE	FALSE	17.59	0.002	0.287	-0.295	-1.42	0	Olfactory receptor 4D10	OR4D10	Eukaryota|Metazoa|Chordata|Craniata|Vertebrata	SPETR	9	16			0	Extracellular	7tm_4
0.00107	Q7L0X0	GCLALPP	15	21	FALSE	FALSE	FALSE	FALSE	FALSE	FALSE	17.579	0.001	0.865	-0.547	-1.462	-3.58	TLR4 interactor with leucine rich repeats	TRIL	Eukaryota|Metazoa|Chordata|Craniata|Vertebrata	SPETR	9	15			0
0.00107	Q96R45	LLLPLPF	161	167	FALSE	FALSE	FALSE	FALSE	FALSE	FALSE	17.59	0	0.097	-0.295	-1.42	0	Olfactory receptor 2A7	OR2A7	Eukaryota|Metazoa|Chordata|Craniata|Vertebrata|Euteleostomi	ANAPL	8	19			0	Extracellular	7tm_4
0.00107	Q9UKP6	YLLSIPF	100	106	FALSE	FALSE	FALSE	FALSE	FALSE	FALSE	17.591	0	0.255	-0.295	-1.42	-4.261	Urotensin-2 receptor	UTS2R	Eukaryota|Metazoa|Chordata|Craniata|Vertebrata|Euteleostomi	CHICK|FICAL|TAEGU|ANAPL|ANOCA|XENTR|LEPOC|LATCH|ORENI|DANRE|TAKRU|XIPMA|GASAC|OPHHA|ASTMX|ORYLA|TETNG	8	37			0	Transmembrane	7tm_1
0.00107	O95047	LLLPLPF	161	167	FALSE	FALSE	FALSE	FALSE	FALSE	FALSE	17.59	0	0.095	-0.295	-1.42	-2.886	Olfactory receptor 2A4	OR2A4	Eukaryota|Metazoa|Chordata|Craniata|Vertebrata|Euteleostomi	ANAPL	8	18			0	Extracellular	7tm_4
0.00108	P50406	LPLPLPP	370	376	FALSE	FALSE	FALSE	FALSE	FALSE	FALSE	17.565	0.729	0.65	-0.295	-1.42	-4.5	5-hydroxytryptamine receptor 6	HTR6	Eukaryota|Metazoa|Chordata|Craniata|Vertebrata	SPETR	9	25
0.00108	Q9Y6J9	SGLPLPP	417	423	FALSE	FALSE	FALSE	FALSE	FALSE	FALSE	17.565	0.677	0.726	-0.547	-2.824	-2.319	TAF6-like RNA polymerase II p300/CBP-associated factor-associated factor 65 kDa subunit 6L	TAF6L	Eukaryota|Metazoa|Chordata|Craniata|Vertebrata	SPETR	9	14
0.00108	Q6ZVC0	LPLPLPP	763	769	FALSE	FALSE	FALSE	FALSE	FALSE	FALSE	17.565	0.656	0.997	0	0	-3.369	Neuronal tyrosine-phosphorylated phosphoinositide-3-kinase adapter 1	NYAP1	Eukaryota|Metazoa|Chordata|Craniata|Vertebrata|Euteleostomi|Mammalia|Eutheria|Euarchontoglires	CAVPO|HETGA	5	6					NYAP_C
0.00108	Q711Q0	GRLELPA	1155	1161	FALSE	FALSE	FALSE	FALSE	FALSE	FALSE	17.551	0.627	0.967	0	0	0	Uncharacterized protein C10orf71	C10orf71	Eukaryota|Metazoa|Chordata|Craniata|Vertebrata|Euteleostomi|Mammalia|Eutheria|Euarchontoglires|Primates|Haplorrhini	CALJA	3	6
0.00108	Q5T953	LPLPLPP	185	191	FALSE	FALSE	FALSE	FALSE	FALSE	FALSE	17.565	0.607	1	0	0	0	Immediate early response gene 5-like protein	IER5L	Eukaryota|Metazoa|Chordata|Craniata|Vertebrata|Euteleostomi|Mammalia|Eutheria|Euarchontoglires|Primates|Haplorrhini|Catarrhini|Hominidae|Homo	HUMAN|HUMAN	0	1					IER
0.00108	Q4AC94	LPLNLPE	2329	2335	FALSE	FALSE	FALSE	FALSE	FALSE	FALSE	17.569	0.575	0.655	0	-1.091	-3.907	C2 domain-containing protein 3	C2CD3	Eukaryota|Metazoa|Chordata|Craniata|Vertebrata|Euteleostomi|Mammalia	MONDO	7	2
0.00108	Q8NEF3	PLLHIPH	426	432	FALSE	FALSE	FALSE	FALSE	FALSE	FALSE	17.565	0.554	0.489	0	0	0	Coiled-coil domain-containing protein 112	CCDC112	Eukaryota|Metazoa	STRPU|AMPQE	12	33
0.00108	Q86XN7	LPLPLPP	432	438	FALSE	FALSE	FALSE	FALSE	FALSE	FALSE	17.565	0.433	0.32	0	0	0	Proline and serine-rich protein 1	PROSER1	Eukaryota|Metazoa|Chordata|Craniata|Vertebrata|Euteleostomi	CHICK|FICAL|TAEGU|ANAPL|MELGA	8	14
0.00108	Q6ZVC0	TALPIPC	703	709	FALSE	FALSE	FALSE	FALSE	FALSE	FALSE	17.547	0.433	0.619	0	0	-3.369	Neuronal tyrosine-phosphorylated phosphoinositide-3-kinase adapter 1	NYAP1	Eukaryota|Metazoa|Chordata|Craniata|Vertebrata	SPETR	9	32					NYAP_C
0.00108	Q9UPV0	GELMLPS	180	186	FALSE	FALSE	FALSE	FALSE	FALSE	FALSE	17.559	0.43	0.915	0	-1.812	-3.708	Centrosomal protein of 164 kDa	CEP164	Eukaryota|Metazoa|Chordata|Craniata|Vertebrata	SPETR	9	15
0.00108	Q96JZ2	LPLPLPP	7	13	FALSE	FALSE	FALSE	FALSE	FALSE	FALSE	17.565	0.383	0.853	0	-2.469	-4.037	Hematopoietic SH2 domain-containing protein	HSH2D	Eukaryota|Metazoa|Chordata|Craniata|Vertebrata|Euteleostomi|Mammalia|Eutheria|Euarchontoglires	CRIGR	5	6			0.38
0.00108	P42338	LPLPLPP	311	317	FALSE	FALSE	FALSE	FALSE	FALSE	FALSE	17.565	0.366	0.731	-1.16	-2.824	-3.818	Phosphatidylinositol 4,5-bisphosphate 3-kinase catalytic subunit beta isoform	PIK3CB	Eukaryota|Metazoa|Chordata|Craniata|Vertebrata	SPETR	9	43			0.37
0.00108	Q5JUK3	KHLGLPT	1132	1138	FALSE	FALSE	FALSE	FALSE	FALSE	FALSE	17.541	0.352	0.098	-0.295	-1.462	-3.246	Potassium channel subfamily T member 1	KCNT1	Eukaryota|Metazoa	RHOPR|ANOGA|CAMFO|ACREC|DROWI|TRICA|DROME|HARSA|DROER|DROYA|DROGR|DROVI|DROPS|APIME|IXOSC|CULQU|HELRO|ATTCE|ACYPI|DROSI|SOLIN|LOALO	12	60			0.35
0.00108	Q2L4Q9	AALQLPR	112	118	FALSE	FALSE	FALSE	FALSE	FALSE	FALSE	17.562	0.248	0.747	-1.879	-0.126	0	Serine protease 53	PRSS53	Eukaryota|Metazoa|Chordata|Craniata|Vertebrata|Euteleostomi|Mammalia	MONDO	7	26			0.25		Trypsin,Peptidase S1 1
0.00108	Q4G0N4	GNLSLPL	342	348	FALSE	FALSE	FALSE	FALSE	FALSE	FALSE	17.563	0.215	0.962	-3.027	-2.469	-2.276	NAD kinase 2, mitochondrial	NADK2	Eukaryota|Metazoa|Chordata|Craniata|Vertebrata|Euteleostomi	ANOCA|LEPOC|DANRE|TAKRU|OPHHA	8	32			0.22
0.00108	Q86SP6	YALAIPL	545	551	FALSE	FALSE	FALSE	FALSE	FALSE	FALSE	17.556	0.204	0.424	-0.295	-1.42	-3.848	Probable G-protein coupled receptor 149	GPR149	Eukaryota|Metazoa|Chordata|Craniata|Vertebrata	SPETR	9	44			0.2
0.00108	O60244	FCLTIPP	1338	1344	FALSE	FALSE	FALSE	FALSE	FALSE	FALSE	17.566	0.164	0.139	-1.425	-2.569	-2.796	Mediator of RNA polymerase II transcription subunit 14	MED14	Eukaryota|Metazoa	DAPPU|RHOPR|STRMM|ANOGA|PEDHC|CAMFO|ACREC|TRICA|CRAGI|STRPU|NASVI|APIME|ATTCE|ACYPI|DANPL|TRIAD|BOMMO	12	68			0.16
0.00108	Q8WZ42	ASLKIPC	7627	7633	FALSE	FALSE	FALSE	FALSE	FALSE	FALSE	17.559	0.123	0.585	-5.137	-4.757	-5.439	Titin	TTN	Eukaryota|Metazoa|Chordata|Craniata|Vertebrata|Euteleostomi|Mammalia	SARHA	7	19			0.12		I-set
0.00108	O15389	PLLLLPL	3	9	FALSE	FALSE	FALSE	FALSE	FALSE	FALSE	17.54	0.121	0.167	-0.547	-0.126	-2.62	Sialic acid-binding Ig-like lectin 5	SIGLEC5	Eukaryota|Metazoa|Chordata|Craniata|Vertebrata|Euteleostomi|Mammalia|Eutheria	HORSE|AILME|FELCA|MYOLU	6	10			0.12
0.00108	Q08ET2	PLLLLPL	3	9	FALSE	FALSE	FALSE	FALSE	FALSE	FALSE	17.54	0.121	0.111	-0.547	-1.42	-2.824	Sialic acid-binding Ig-like lectin 14	SIGLEC14	Eukaryota|Metazoa|Chordata|Craniata|Vertebrata|Euteleostomi|Mammalia|Eutheria	MUSPF|BOVIN|FELCA|MYOLU	6	7			0.12
0.00108	Q8IYJ0	PLLLLPL	19	25	FALSE	FALSE	FALSE	FALSE	FALSE	FALSE	17.54	0.115	0.433	0	-0.126	0	PILR alpha-associated neural protein	PIANP	Eukaryota|Metazoa|Chordata|Craniata|Vertebrata	SPETR	9	27			0.11
0.00108	Q8TCU6	RLLILPQ	625	631	FALSE	FALSE	FALSE	FALSE	FALSE	FALSE	17.556	0.093	0.653	-2.569	-1.812	-4.64	Phosphatidylinositol 3,4,5-trisphosphate-dependent Rac exchanger 1 protein	PREX1	Eukaryota|Metazoa|Chordata|Craniata|Vertebrata	SPETR	9	33	0.3129		0.09		PDZ
0.00108	Q5GLZ8	SLLGIPF	186	192	FALSE	FALSE	FALSE	FALSE	FALSE	FALSE	17.543	0.089	0.332	-1.16	-1.318	-2.18	Probable E3 ubiquitin-protein ligase HERC4	HERC4	Eukaryota|Metazoa	PEDHC|DROWI|DROME|DROAN|DROER|DROYA|DROGR|DROVI|DROPS|DROSE|DROMO|DANPL|DROPE|DROSI	12	49			0.09		RCC1
0.00108	Q9NPA2	PLLLLPL	548	554	FALSE	FALSE	FALSE	FALSE	FALSE	FALSE	17.54	0.05	0.655	-2.959	-1.491	-2.367	Matrix metalloproteinase-25	MMP25	Eukaryota|Metazoa|Chordata|Craniata|Vertebrata|Euteleostomi|Mammalia|Eutheria	MYOLU	6	6			0.05
0.00108	Q9BVV2	NPLVLPS	91	97	FALSE	FALSE	FALSE	FALSE	FALSE	FALSE	17.549	0.049	0.88	0	-1.74	0	Uncharacterized protein C20orf195	C20orf195	Eukaryota|Metazoa|Chordata|Craniata|Vertebrata	SPETR	9	30			0.05
0.00108	Q2TB18	TSLKLPI	460	466	FALSE	FALSE	FALSE	FALSE	FALSE	FALSE	17.556	0.042	0.178	-2.959	0	-2.041	Protein asteroid homolog 1	ASTE1	Eukaryota|Metazoa|Chordata|Craniata|Vertebrata	SPETR	9	37			0.04
0.00108	P54753	PLLLLPL	22	28	FALSE	FALSE	FALSE	FALSE	FALSE	FALSE	17.54	0.036	0.834	-1.16	-0.238	-4.303	Ephrin type-B receptor 3	EPHB3	Eukaryota|Metazoa|Chordata|Craniata|Vertebrata|Euteleostomi|Mammalia|Eutheria|Euarchontoglires|Primates|Haplorrhini|Catarrhini|Hominidae	PANTR|GORGO	1	3			0.04
0.00108	Q68BL7	PLLLLPL	10	16	FALSE	FALSE	FALSE	FALSE	FALSE	FALSE	17.54	0.035	0.996	-0.547	-0.126	-1.393	Olfactomedin-like protein 2A	OLFML2A	Eukaryota|Metazoa|Chordata|Craniata|Vertebrata|Euteleostomi|Mammalia|Eutheria|Euarchontoglires|Primates|Haplorrhini|Catarrhini|Hominidae	PANTR|GORGO|PONAB	1	4			0.03			Secreted
0.00108	Q496H8	PLLLLPL	20	26	FALSE	FALSE	FALSE	FALSE	FALSE	FALSE	17.54	0.032	0.856	0	-1.42	-1.77	Neuritin-like protein	NRN1L	Eukaryota|Metazoa|Chordata|Craniata|Vertebrata|Euteleostomi|Mammalia|Eutheria	LOXAF	6	10			0.03
0.00108	A8MTI9	TWLLLPL	360	366	FALSE	FALSE	FALSE	FALSE	FALSE	FALSE	17.565	0.025	0.464	-1.879	-0.126	0	Putative serine protease 47	PRSS47	Eukaryota|Metazoa|Chordata|Craniata|Vertebrata|Euteleostomi|Mammalia|Eutheria|Euarchontoglires|Primates	OTOGA	4	3			0.03			Secreted
0.00108	Q6R327	GVLCIPN	314	320	FALSE	FALSE	FALSE	FALSE	FALSE	FALSE	17.565	0.015	0.275	-2.569	-1.812	-3.676	Rapamycin-insensitive companion of mTOR	RICTOR	Eukaryota|Metazoa	STRMM|CRAGI|IXOSC|DANPL|TETUR|BOMMO	12	54			0.01		RICTOR_N
0.00108	Q6UXZ0	VILFLPR	18	24	FALSE	FALSE	FALSE	FALSE	FALSE	FALSE	17.566	0.007	0.125	0	-0.126	0	Transmembrane and immunoglobulin domain-containing protein 1	TMIGD1	Eukaryota|Metazoa|Chordata|Craniata|Vertebrata	SPETR	9	21			0.01
0.00108	Q8NGI0	VMLIIPF	155	161	FALSE	FALSE	FALSE	FALSE	FALSE	FALSE	17.54	0.003	0.446	-0.295	-1.42	0	Olfactory receptor 52N2	OR52N2	Eukaryota|Metazoa|Chordata|Craniata|Vertebrata|Euteleostomi|Mammalia	MONDO|SARHA|ORNAN	7	21			0	Transmembrane	7tm_4
0.00108	Q9BVA6	LALLLPL	38	44	FALSE	FALSE	FALSE	FALSE	FALSE	FALSE	17.567	0.001	0.32	-1.16	-0.126	-1.975	Adenosine monophosphate-protein transferase FICD	FICD	Eukaryota|Metazoa|Chordata|Craniata|Vertebrata	SPETR	9	44			0	Transmembrane
0.00108	Q9UKG4	PLLLLPL	20	26	FALSE	FALSE	FALSE	FALSE	FALSE	FALSE	17.54	0	0.087	-0.295	-1.42	-3.246	Solute carrier family 13 member 4	SLC13A4	Eukaryota|Metazoa	DAPPU|DROWI|DROME|DROAN|DROER|DROYA|DROGR|DROPS|DROSE|DROSI|TRIAD	12	45			0	Transmembrane	Na_sulph_symp
0.00108	Q96R47	LILSLPF	161	167	FALSE	FALSE	FALSE	FALSE	FALSE	FALSE	17.552	0	0.081	-0.295	-1.42	0	Olfactory receptor 2A14	OR2A14	Eukaryota|Metazoa|Chordata|Craniata|Vertebrata|Euteleostomi	ANAPL	8	11			0	Extracellular	7tm_4
0.00108	Q6ZPD8	PILLIPY	32	38	FALSE	FALSE	FALSE	FALSE	FALSE	FALSE	17.546	0	0.712	-1.16	-0.903	-0.844	Diacylglycerol O-acyltransferase 2-like protein 6	DGAT2L6	Eukaryota|Metazoa|Chordata|Craniata|Vertebrata|Euteleostomi|Mammalia|Eutheria	CANFA|MUSPF|HORSE	6	14			0	Transmembrane	DAGAT
0.00108	Q86YT5	PLLLLPL	21	27	FALSE	FALSE	FALSE	FALSE	FALSE	FALSE	17.54	0	0.085	-0.295	-1.42	-1.796	Solute carrier family 13 member 5	SLC13A5	Eukaryota|Metazoa	DAPPU|DROWI|DROME|DROAN|DROER|DROYA|DROGR|DROPS|DROSE|DROSI|TRIAD	12	50			0	Transmembrane	Na_sulph_symp
0.00108	Q13323	LALLLPL	144	150	FALSE	FALSE	FALSE	FALSE	FALSE	FALSE	17.567	0	0.478	0	-1.091	-5.047	Bcl-2-interacting killer	BIK	Eukaryota|Metazoa|Chordata|Craniata|Vertebrata|Euteleostomi|Mammalia|Eutheria|Euarchontoglires|Primates|Haplorrhini|Catarrhini|Hominidae	PANTR|GORGO	1	3			0	Transmembrane	bcl-2I13
0.00109	Q5JTD0	SELLLPT	467	473	FALSE	FALSE	FALSE	FALSE	FALSE	FALSE	17.538	0.782	0.109	0	-1.42	-1.393	Tight junction-associated protein 1	TJAP1	Eukaryota|Metazoa|Chordata|Craniata|Vertebrata	SPETR	9	21					Pilt
0.00109	Q08397	PSLPLPG	98	104	FALSE	FALSE	FALSE	FALSE	FALSE	FALSE	17.537	0.77	0.848	-1.395	-1.491	-1.975	Lysyl oxidase homolog 1	LOXL1	Eukaryota|Metazoa|Chordata|Craniata|Vertebrata|Euteleostomi|Mammalia|Eutheria	MUSPF|BOVIN|HORSE|FELCA|SHEEP|PIG	6	17						Secreted
0.00109	Q8IWZ3	AHLILPE	1557	1563	FALSE	FALSE	FALSE	TRUE	TRUE	FALSE	17.506	0.746	0.841	-0.547	-1.318	0	Ankyrin repeat and KH domain-containing protein 1	ANKHD1	Eukaryota|Metazoa|Chordata|Craniata|Vertebrata	SPETR	9	26
0.00109	O76039	EELKLPE	569	575	FALSE	FALSE	FALSE	FALSE	FALSE	FALSE	17.532	0.691	0.17	-2.569	-1.318	-3.04	Cyclin-dependent kinase-like 5	CDKL5	Eukaryota|Metazoa|Chordata|Craniata|Vertebrata|Euteleostomi	CHICK|FICAL|TAEGU|ANAPL|MELGA|XENTR|OPHHA	8	38
0.00109	Q9NYZ3	TKLLLPR	214	220	FALSE	FALSE	FALSE	FALSE	FALSE	FALSE	17.517	0.633	0.044	0	-1.462	-2.959	G2 and S phase-expressed protein 1	GTSE1	Eukaryota|Metazoa|Chordata|Craniata|Vertebrata	SPETR	9	13
0.00109	P51170	SALHLPP	607	613	FALSE	FALSE	FALSE	FALSE	FALSE	FALSE	17.538	0.586	0.324	-3.582	-1.74	-3.246	Amiloride-sensitive sodium channel subunit gamma	SCNN1G	Eukaryota|Metazoa|Chordata|Craniata|Vertebrata	SPETR	9	34
0.00109	O75807	TPLAIPH	66	72	FALSE	FALSE	FALSE	FALSE	FALSE	FALSE	17.516	0.585	0.724	-2.569	-1.812	-2.959	Protein phosphatase 1 regulatory subunit 15A	PPP1R15A	Eukaryota|Metazoa|Chordata|Craniata|Vertebrata|Euteleostomi|Mammalia|Eutheria|Euarchontoglires|Primates|Haplorrhini|Catarrhini|Hominidae	PANTR|GORGO|PONAB	1	4
0.00109	Q96A61	PSLPLPG	173	179	FALSE	FALSE	FALSE	FALSE	FALSE	FALSE	17.537	0.538	0.855	-1.395	-0.238	-2.432	Tripartite motif-containing protein 52	TRIM52	Eukaryota|Metazoa|Chordata|Craniata|Vertebrata|Euteleostomi|Mammalia|Eutheria|Euarchontoglires|Primates|Haplorrhini|Catarrhini|Hominidae	PANTR|GORGO|PONAB	1	4
0.00109	P11487	SSLFLPR	175	181	FALSE	FALSE	FALSE	FALSE	FALSE	FALSE	17.507	0.531	0.525	-1.425	-0.903	-3.907	Fibroblast growth factor 3	FGF3	Eukaryota|Metazoa|Chordata|Craniata|Vertebrata	SPETR	9	45					FGF
0.00109	Q7L2J0	EELRLPP	493	499	FALSE	FALSE	FALSE	FALSE	FALSE	FALSE	17.538	0.509	0.85	-1.16	0	-2.319	7SK snRNA methylphosphate capping enzyme	MEPCE	Eukaryota|Metazoa	DANPL	12	24					Bin3-type SAM
0.00109	Q9NR09	ELLKLPC	4807	4813	FALSE	FALSE	FALSE	TRUE	TRUE	FALSE	17.521	0.486	0.517	-1.16	-1.091	-3.529	Baculoviral IAP repeat-containing protein 6	BIRC6	Eukaryota|Metazoa|Chordata|Craniata|Vertebrata|Euteleostomi	CHICK|FICAL|TAEGU|ANAPL|LEPOC|LATCH|ORENI|DANRE|TAKRU|GASAC|ASTMX|ORYLA|TETNG	8	40
0.00109	O15031	SPLVIPM	673	679	FALSE	FALSE	FALSE	FALSE	FALSE	FALSE	17.512	0.454	0.084	-0.295	-1.74	-3.029	Plexin-B2	PLXNB2	Eukaryota|Metazoa	STRMM	12	24				Extracellular
0.00109	P19532	TGLQLPS	288	294	FALSE	FALSE	FALSE	FALSE	FALSE	FALSE	17.522	0.337	0.554	-0.547	-1.318	-2.796	Transcription factor E3	TFE3	Eukaryota|Metazoa|Chordata|Craniata|Vertebrata	SPETR	9	34			0.34
0.00109	Q6UWM5	PQLIIPN	206	212	FALSE	FALSE	FALSE	FALSE	FALSE	FALSE	17.516	0.248	0.912	0	-1.638	-0.725	GLIPR1-like protein 1	GLIPR1L1	Eukaryota|Metazoa|Chordata|Craniata|Vertebrata|Euteleostomi|Mammalia|Eutheria|Euarchontoglires	RABIT|CAVPO	5	6			0.25			Secreted
0.00109	P11388	KLLGLPE	676	682	FALSE	FALSE	FALSE	FALSE	FALSE	FALSE	17.527	0.241	0.467	-4.697	-2.569	-3.152	DNA topoisomerase 2-alpha	TOP2A	Eukaryota|Metazoa	DAPPU|RHOPR|STRMM|DROWI|DROME|DROAN|DROER|DROYA|DROGR|DROVI|DROSE|DROMO|IXOSC|DROPE|TETUR|DROSI|SCHMA|CLOSI|ECHMU|HYMMI	12	51			0.24
0.00109	Q9Y4L1	VVLDLPD	704	710	FALSE	FALSE	FALSE	FALSE	FALSE	FALSE	17.527	0.239	0.276	-1.059	-1.74	-2.26	Hypoxia up-regulated protein 1	HYOU1	Eukaryota|Metazoa	ZOONE|DAPPU|PEDHC|TETUR|BRUMA|WUCBA	12	38			0.24		HSP70	Secreted
0.00109	Q9H469	RFLDLPW	18	24	FALSE	FALSE	FALSE	FALSE	FALSE	FALSE	17.523	0.232	0.215	0	-2.824	-3.708	F-box/LRR-repeat protein 15	FBXL15	Eukaryota|Metazoa|Chordata|Craniata|Vertebrata	SPETR	9	44			0.23		F-box
0.00109	P16930	NWLHLPV	151	157	FALSE	FALSE	FALSE	FALSE	FALSE	FALSE	17.508	0.226	0.645	-1.879	-1.812	-0.854	Fumarylacetoacetase	FAH	Eukaryota|Metazoa	STRPU|AMPQE	12	48			0.23		FAA_hydrolase
0.00109	P20309	IVLKLPG	367	373	FALSE	FALSE	FALSE	FALSE	FALSE	FALSE	17.525	0.226	0.006	-4.697	-1.42	-4.309	Muscarinic acetylcholine receptor M3	CHRM3	Eukaryota|Metazoa|Chordata|Craniata|Vertebrata	SPETR	9	50			0.23		7tm_1
0.00109	Q9UKN7	GRLELPS	3190	3196	FALSE	FALSE	FALSE	FALSE	FALSE	FALSE	17.508	0.21	0.837	-1.879	-1.74	-3.252	Unconventional myosin-XV	MYO15A	Eukaryota|Metazoa|Chordata|Craniata|Vertebrata	SPETR	9	17			0.21		MyTH4 2,MyTH4
0.00109	A9Z1Z3	LELQLPD	1607	1613	FALSE	FALSE	FALSE	FALSE	FALSE	FALSE	17.516	0.158	0.407	0	-0.126	0	Fer-1-like protein 4	FER1L4	Eukaryota|Metazoa|Chordata|Craniata|Vertebrata	SPETR	9	20			0.16		C2,C2 5
0.00109	Q9HAY6	EGLELPR	402	408	FALSE	FALSE	FALSE	FALSE	FALSE	FALSE	17.514	0.134	0.129	-1.395	-1.812	-1.799	Beta,beta-carotene 15,15'-monooxygenase	BCO1	Eukaryota|Metazoa	NEMVE	12	31			0.13		RPE65
0.00109	Q9Y6V7	RGLDIPT	310	316	FALSE	FALSE	FALSE	FALSE	FALSE	FALSE	17.538	0.083	0.181	-1.879	0	0	Probable ATP-dependent RNA helicase DDX49	DDX49	Eukaryota|Metazoa	ZOONE|DAPPU|RHOPR|PEDHC|AEDAE|CAMFO|ACREC|DROWI|ANODA|TRICA|DROME|DROAN|CRAGI|DROER|STRPU|DROYA|DROGR|DROVI|NASVI|DROPS|APIME|DROSE|DROMO|CULQU|NEMVE|HELRO|ATTCE|ACYPI|DANPL|DROPE|DROSI|TRIAD|SOLIN|BOMMO|AMPQE|TRISP|LOALO|CAEEL|CAEBR|CAERE|CAEBE|WUCBA	12	85			0.08		Helicase_C,Helicase C-terminal
0.00109	Q8WVF5	GELLLPE	96	102	FALSE	FALSE	FALSE	FALSE	FALSE	FALSE	17.511	0.046	0.108	0	0	-1.393	BTB/POZ domain-containing protein KCTD4	KCTD4	Eukaryota|Metazoa|Chordata|Craniata|Vertebrata	SPETR	9	47			0.05		BTB_2,BTB
0.00109	P17927	VSLYLPG	1864	1870	FALSE	FALSE	FALSE	FALSE	FALSE	FALSE	17.512	0.03	0.629	-1.425	-1.74	-5.833	Complement receptor type 1	CR1	Eukaryota|Metazoa|Chordata|Craniata|Vertebrata|Euteleostomi|Mammalia|Eutheria|Euarchontoglires	TUPCH	5	4			0.03	Extracellular	Sushi
0.00109	Q9BTT6	RLLHLPL	369	375	FALSE	FALSE	FALSE	FALSE	FALSE	FALSE	17.528	0.028	0.176	0	-1.318	0	Leucine-rich repeat-containing protein 1	LRRC1	Eukaryota|Metazoa|Chordata|Craniata|Vertebrata	SPETR	9	24			0.03
0.00109	Q8N3Y3	MKLVLPS	182	188	FALSE	FALSE	FALSE	FALSE	FALSE	FALSE	17.513	0.021	0.208	-1.16	-0.903	-3.119	Glycosyltransferase-like protein LARGE2	GYLTL1B	Eukaryota|Metazoa	DAPPU|CAMFO|ACREC|HARSA|CRAGI|NASVI|APIME|IXOSC|ATTCE|SOLIN|SCHMA|CLOSI|TRISP|CAEEL|CAEBR|CAEBE|PRIPA	12	43			0.02	Lumenal	Glyco_transf_8
0.00109	Q9UNX4	SLLVLPF	823	829	FALSE	FALSE	FALSE	FALSE	FALSE	FALSE	17.523	0.017	0.022	-0.547	-1.886	0	WD repeat-containing protein 3	WDR3	Eukaryota|Metazoa	ZOONE|DAPPU|ANOGA|PEDHC|AEDAE|CAMFO|ACREC|DROWI|ANODA|TRICA|DROME|DROAN|HARSA|CRAGI|DROER|DROYA|DROGR|DROVI|DROPS|APIME|DROMO|IXOSC|CULQU|ATTCE|DROPE|TETUR|DROSI|TRIAD|SOLIN|BOMMO|ASCSU|LOALO|CAEEL|BRUMA|CAEBR|CAERE|CAEBE|CAEJA|WUCBA	12	91			0.02		Utp12
0.00109	Q7Z695	KWLSLPE	342	348	FALSE	FALSE	FALSE	FALSE	FALSE	FALSE	17.518	0.013	0.583	-1.16	-2.469	0	Uncharacterized aarF domain-containing protein kinase 2	ADCK2	Eukaryota|Metazoa|Chordata|Craniata|Vertebrata	SPETR	9	29			0.01		ABC1,Protein kinase
0.00109	P14616	AGLTIPV	431	437	FALSE	FALSE	FALSE	FALSE	FALSE	FALSE	17.531	0.012	0.347	-1.16	-1.462	-3.04	Insulin receptor-related protein	INSRR	Eukaryota|Metazoa|Chordata|Craniata|Vertebrata	SPETR	9	33			0.01		Recep_L_domain
0.00109	Q96S66	ALLHLPV	332	338	FALSE	FALSE	FALSE	FALSE	FALSE	FALSE	17.531	0.001	0.341	-0.295	-1.462	0	Chloride channel CLIC-like protein 1	CLCC1	Eukaryota|Metazoa|Chordata|Craniata|Vertebrata	SPETR	9	47			0	Transmembrane	MCLC
0.0011	Q9UGM5	SPLVLPP	376	382	FALSE	FALSE	FALSE	FALSE	FALSE	FALSE	17.499	0.822	0.612	-0.295	-1.74	-1.514	Fetuin-B	FETUB	Eukaryota|Metazoa|Chordata|Craniata|Vertebrata	SPETR	9	23						Secreted
0.0011	Q7Z5J8	MLRLPK	1	6	FALSE	FALSE	FALSE	FALSE	FALSE	FALSE	17.491	0.755	0.584	0	-0.126	0	Ankyrin and armadillo repeat-containing protein	ANKAR	Eukaryota|Metazoa|Chordata|Craniata|Vertebrata|Euteleostomi|Mammalia	ORNAN	7	21
0.0011	Q5JUK3	SKLALPT	674	680	FALSE	FALSE	FALSE	FALSE	FALSE	FALSE	17.501	0.705	0.171	-0.295	-1.462	-3.246	Potassium channel subfamily T member 1	KCNT1	Eukaryota|Metazoa	RHOPR|ANOGA|PEDHC|AEDAE|CAMFO|ACREC|DROWI|ANODA|TRICA|DROME|HARSA|CRAGI|DROER|DROGR|DROVI|DROPS|APIME|DROSE|IXOSC|CULQU|ACYPI|DANPL|DROPE|TETUR|DROSI|BOMMO	12	63
0.0011	Q9HCE7	QPLPLPS	354	360	FALSE	FALSE	FALSE	FALSE	FALSE	FALSE	17.483	0.687	0.972	-1.425	-2.569	-4.015	E3 ubiquitin-protein ligase SMURF1	SMURF1	Eukaryota|Metazoa|Chordata|Craniata|Vertebrata	SPETR	9	30
0.0011	Q53ET0	PSLVLPT	491	497	FALSE	TRUE	TRUE	FALSE	FALSE	FALSE	17.495	0.65	0.842	-1.425	-1.74	-4.333	CREB-regulated transcription coactivator 2	CRTC2	Eukaryota|Metazoa|Chordata|Craniata|Vertebrata	SPETR	9	28
0.0011	Q9Y5J3	HPLLLPQ	192	198	FALSE	FALSE	FALSE	FALSE	FALSE	FALSE	17.491	0.592	0.048	-1.425	-2.569	-5.239	Hairy/enhancer-of-split related with YRPW motif protein 1	HEY1	Eukaryota|Metazoa|Chordata|Craniata|Vertebrata	SPETR	9	34
0.0011	Q96DN6	GALPLPL	539	545	FALSE	FALSE	FALSE	FALSE	FALSE	FALSE	17.495	0.331	0.193	-0.547	-1.123	0	Methyl-CpG-binding domain protein 6	MBD6	Eukaryota|Metazoa|Chordata|Craniata|Vertebrata	SPETR	9	26			0.33
0.0011	Q6UX52	PILALPL	229	235	FALSE	FALSE	FALSE	FALSE	FALSE	FALSE	17.491	0.33	0.996	0	-0.126	0	Uncharacterized protein C17orf99	C17orf99	Eukaryota|Metazoa|Chordata|Craniata|Vertebrata|Euteleostomi|Mammalia|Eutheria|Euarchontoglires|Primates|Haplorrhini|Catarrhini	NOMLE	2	4			0.33			Secreted
0.0011	Q9H0U4	DSLGIPF	141	147	FALSE	FALSE	FALSE	FALSE	FALSE	FALSE	17.506	0.274	0.316	-1.059	-2.469	-3.053	Ras-related protein Rab-1B	RAB1B	Eukaryota|Metazoa	ZOONE|DAPPU|RHOPR|STRMM|ANOGA|AEDAE|CAMFO|ACREC|DROWI|ANODA|TRICA|DROME|DROAN|HARSA|CRAGI|DROER|STRPU|DROYA|DROGR|DROVI|NASVI|DROPS|APIME|DROSE|DROMO|HELRO|ATTCE|ACYPI|DANPL|DROPE|TETUR|DROSI|TRIAD|SOLIN|BOMMO|AMPQE|TRISP|ASCSU|ECHMU|HYMMI|CAEEL|BRUMA|CAEBR|CAERE|CAEBE|CAEJA|PRIPA|WUCBA	12	81			0.27		Ras
0.0011	Q92928	DSLGIPF	141	147	FALSE	FALSE	FALSE	FALSE	FALSE	FALSE	17.506	0.273	0.259	-1.059	-1.318	-2.523	Putative Ras-related protein Rab-1C	RAB1C	Eukaryota|Metazoa	DAPPU|RHOPR|STRMM|ANOGA|AEDAE|CAMFO|ACREC|DROWI|ANODA|TRICA|DROME|DROAN|HARSA|CRAGI|DROER|DROYA|DROGR|DROVI|NASVI|DROPS|APIME|DROSE|DROMO|ATTCE|ACYPI|DANPL|DROPE|TETUR|DROSI|TRIAD|SOLIN|BOMMO|AMPQE|TRISP|ASCSU|ECHMU|HYMMI|CAEEL|BRUMA|CAEBR|CAERE|CAEBE|CAEJA|PRIPA|WUCBA	12	52			0.27		Ras
0.0011	Q96Q05	GGLTLPP	525	531	FALSE	FALSE	FALSE	FALSE	FALSE	FALSE	17.49	0.26	0.059	0	-0.903	-2.18	Trafficking protein particle complex subunit 9	TRAPPC9	Eukaryota|Metazoa	RHOPR|STRPU|ACYPI|LOALO|BRUMA|WUCBA	12	48			0.26		TRAPPC9-Trs120
0.0011	Q4KMG0	NALILPP	1250	1256	FALSE	FALSE	FALSE	FALSE	FALSE	FALSE	17.496	0.258	0.013	0	-1.42	-3.45	Cell adhesion molecule-related/down-regulated by oncogenes	CDON	Eukaryota|Metazoa|Chordata|Craniata|Vertebrata|Euteleostomi	XENTR|ORENI|TAKRU|XIPMA|GASAC|ASTMX	8	24			0.26
0.0011	P49792	TKLKLPP	2649	2655	FALSE	FALSE	FALSE	TRUE	FALSE	TRUE	17.493	0.226	0.091	-2.569	-2.469	-4.924	E3 SUMO-protein ligase RanBP2	RANBP2	Eukaryota|Metazoa	DAPPU|RHOPR|STRMM|PEDHC|CAMFO|TRICA|HARSA|NASVI|APIME|IXOSC|ACYPI|DANPL|SOLIN|BOMMO	12	61	0.3329		0.23		IR1-M
0.0011	Q8TAL5	VVLWIPE	136	142	FALSE	FALSE	FALSE	FALSE	FALSE	FALSE	17.487	0.224	0.304	0	0	0	Uncharacterized protein C9orf43	C9orf43	Eukaryota|Metazoa|Chordata|Craniata|Vertebrata|Euteleostomi|Mammalia|Eutheria|Euarchontoglires|Primates|Haplorrhini	CALJA	3	8			0.22		DUF4647
0.0011	P59894	NGLMLPT	265	271	FALSE	FALSE	FALSE	FALSE	FALSE	FALSE	17.491	0.221	0.438	0	0	-2.301	Doublecortin domain-containing protein 1	DCDC1	Eukaryota|Metazoa|Chordata|Craniata|Vertebrata	SPETR	9	16			0.22
0.0011	P62820	DSLGIPF	144	150	FALSE	FALSE	FALSE	FALSE	FALSE	FALSE	17.506	0.199	0.317	-1.879	-1.74	-4.303	Ras-related protein Rab-1A	RAB1A	Eukaryota|Metazoa	ZOONE|DAPPU|RHOPR|STRMM|ANOGA|AEDAE|CAMFO|ACREC|DROWI|ANODA|TRICA|DROME|DROAN|HARSA|CRAGI|DROER|STRPU|DROYA|DROGR|DROVI|NASVI|DROPS|APIME|DROSE|DROMO|NEMVE|HELRO|ATTCE|ACYPI|DANPL|DROPE|TETUR|DROSI|TRIAD|SOLIN|BOMMO|AMPQE|TRISP|ASCSU|ECHMU|HYMMI|CAEEL|BRUMA|CAEBR|CAERE|CAEBE|CAEJA|PRIPA|WUCBA	12	99	0.4886		0.2		Ras
0.0011	O14638	KWLDLPK	304	310	FALSE	FALSE	FALSE	FALSE	FALSE	FALSE	17.498	0.156	0.093	-3.529	-1.74	-2.469	Ectonucleotide pyrophosphatase/phosphodiesterase family member 3	ENPP3	Eukaryota|Metazoa	STRPU|IXOSC|NEMVE|TRISP|ASCSU|LOALO|CAEEL|BRUMA|CAERE|CAEBE|CAEJA|PRIPA|WUCBA	12	48			0.16	Extracellular	Phosphodiest
0.0011	P15924	VGLIIPP	508	514	FALSE	FALSE	FALSE	TRUE	FALSE	TRUE	17.485	0.141	0.187	-2.569	-2.469	-3.772	Desmoplakin	DSP	Eukaryota|Metazoa	ANODA|DANPL|BOMMO	12	50	0.08		0.14		SH3
0.0011	Q9H0V1	YTLHLPT	625	631	FALSE	FALSE	FALSE	FALSE	FALSE	FALSE	17.479	0.132	0.199	0	-1.638	0	Transmembrane protein 168	TMEM168	Eukaryota|Metazoa|Chordata|Craniata|Vertebrata	SPETR	9	48			0.13
0.0011	P40938	EGLNLPS	203	209	FALSE	FALSE	FALSE	FALSE	FALSE	FALSE	17.479	0.112	0.374	-1.879	-2.569	-3.119	Replication factor C subunit 3	RFC3	Eukaryota|Metazoa	ZOONE|RHOPR|STRMM|ANOGA|AEDAE|CAMFO|ACREC|DROWI|ANODA|DROME|DROAN|HARSA|DROER|STRPU|DROYA|DROGR|DROVI|NASVI|DROPS|APIME|DROSE|DROMO|IXOSC|CULQU|NEMVE|ATTCE|ACYPI|DANPL|DROPE|DROSI|SOLIN|BOMMO|AMPQE|MEGSC	12	84			0.11
0.0011	Q6PI26	LRLTLPG	47	53	FALSE	FALSE	FALSE	FALSE	FALSE	FALSE	17.499	0.088	0.088	0	-2.569	-3.152	Protein SHQ1 homolog	SHQ1	Eukaryota|Metazoa	ZOONE|DAPPU|RHOPR|CAMFO|ACREC|TRICA|HARSA|CRAGI|STRPU|NASVI|APIME|IXOSC|NEMVE|ATTCE|ACYPI|DANPL|TETUR|TRIAD|SOLIN|BOMMO|ECHMU|LOALO|BRUMA	12	66			0.09		CS
0.0011	O60287	HSLFLPT	1482	1488	FALSE	FALSE	FALSE	FALSE	FALSE	FALSE	17.491	0.073	0.038	-0.547	-1.886	0	Nucleolar pre-ribosomal-associated protein 1	URB1	Eukaryota|Metazoa|Chordata|Craniata|Vertebrata	SPETR	9	36			0.07
0.0011	Q693B1	GRLDLPR	43	49	FALSE	FALSE	FALSE	FALSE	FALSE	FALSE	17.484	0.05	0.421	0	-1.318	-2.62	BTB/POZ domain-containing protein KCTD11	KCTD11	Eukaryota|Metazoa	NEMVE	12	27			0.05		BTB_2,BTB
0.0011	Q9UHV5	HSLFLPT	184	190	FALSE	FALSE	FALSE	FALSE	FALSE	FALSE	17.491	0.043	0.502	-0.295	-0.959	-2.301	Rap guanine nucleotide exchange factor-like 1	RAPGEFL1	Eukaryota|Metazoa|Chordata|Craniata|Vertebrata	SPETR	9	22			0.04
0.0011	Q9UBR4	CQLGIPP	93	99	FALSE	FALSE	FALSE	FALSE	FALSE	FALSE	17.477	0.034	0.594	-1.395	-1.462	-2.796	LIM/homeobox protein Lhx3	LHX3	Eukaryota|Metazoa	RHOPR|ANOGA|AEDAE|ANODA|TRICA|IXOSC|CULQU|ACYPI|MEGSC	12	33			0.03		LIM
0.0011	P78527	DCLSIPY	2247	2253	FALSE	FALSE	FALSE	TRUE	TRUE	FALSE	17.501	0.009	0.079	-1.425	-2.569	-4.64	DNA-dependent protein kinase catalytic subunit	PRKDC	Eukaryota|Metazoa	STRMM|ANOGA|ACREC|ANODA|APIME|ATTCE|SOLIN	12	53			0.01
0.0011	Q96JI7	CILALPR	2324	2330	FALSE	FALSE	FALSE	FALSE	FALSE	FALSE	17.494	0.007	0.315	0	-1.886	-2.699	Spatacsin	SPG11	Eukaryota|Metazoa|Chordata|Craniata|Vertebrata|Euteleostomi	FICAL|TAEGU	8	12			0.01	Extracellular	Spatacsin_C
0.0011	Q9Y2L9	KVLVIPI	244	250	FALSE	FALSE	FALSE	FALSE	FALSE	FALSE	17.502	0.004	0.363	0	0	0	Leucine-rich repeat and calponin homology domain-containing protein 1	LRCH1	Eukaryota|Metazoa|Chordata|Craniata|Vertebrata	SPETR	9	35			0		LRR_8
0.0011	Q9BZM5	ILLCLPL	9	15	FALSE	FALSE	FALSE	FALSE	FALSE	FALSE	17.479	0.001	0.823	-1.425	-1.491	-3.664	NKG2D ligand 2	ULBP2	Eukaryota|Metazoa|Chordata|Craniata|Vertebrata|Euteleostomi|Mammalia|Eutheria|Euarchontoglires|Primates|Haplorrhini|Catarrhini	MACMU	2	5			0			Secreted
0.0011	Q8NGJ1	VILMLPF	160	166	FALSE	FALSE	FALSE	FALSE	FALSE	FALSE	17.493	0.001	0.336	-0.295	-1.42	0	Olfactory receptor 4D6	OR4D6	Eukaryota|Metazoa|Chordata|Craniata|Vertebrata	SPETR	9	28			0	Extracellular	7tm_4
0.0011	Q8NGI7	FLLSLPL	154	160	FALSE	FALSE	FALSE	FALSE	FALSE	FALSE	17.495	0	0.682	-0.295	-1.42	0	Olfactory receptor 10V1	OR10V1	Eukaryota|Metazoa|Chordata|Craniata|Vertebrata	SPETR	9	19			0	Transmembrane	7tm_4
0.0011	Q12789	ILLCLPL	908	914	FALSE	FALSE	FALSE	FALSE	FALSE	FALSE	17.479	0	0.166	-0.547	-2.569	-1.092	General transcription factor 3C polypeptide 1	GTF3C1	Eukaryota|Metazoa	ZOONE|DAPPU|STRMM|AEDAE|CAMFO|ACREC|CRAGI|STRPU|APIME|IXOSC|ATTCE	12	56			0
0.00111	Q8NFW1	GSLGLPG	533	539	FALSE	FALSE	FALSE	FALSE	FALSE	FALSE	17.469	0.825	0.695	0	-1.491	-1.393	Collagen alpha-1(XXII) chain	COL22A1	Eukaryota|Metazoa|Chordata|Craniata|Vertebrata	SPETR	9	12					Collagen	Secreted
0.00111	Q5VYM1	PQLLLPK	1005	1011	FALSE	FALSE	FALSE	FALSE	FALSE	FALSE	17.451	0.733	0.938	0	0	0	Uncharacterized protein C9orf131	C9orf131	Eukaryota|Metazoa|Chordata|Craniata|Vertebrata|Euteleostomi|Mammalia|Eutheria|Euarchontoglires|Primates|Haplorrhini|Catarrhini	NOMLE|MACFA|MACMU	2	7
0.00111	P0DKV0	PQLLLPK	1158	1164	FALSE	FALSE	FALSE	FALSE	FALSE	FALSE	17.451	0.559	0.903	0	-0.126	-2.18	Spermatogenesis-associated protein 31C1	SPATA31C1	Eukaryota|Metazoa|Chordata|Craniata|Vertebrata|Euteleostomi|Mammalia|Eutheria|Euarchontoglires|Primates|Haplorrhini|Catarrhini|Hominidae	GORGO	1	2
0.00111	Q9NRM2	EPLSLPE	38	44	FALSE	FALSE	FALSE	FALSE	FALSE	FALSE	17.46	0.54	0.038	-1.395	-1.123	-3.533	Zinc finger protein 277	ZNF277	Eukaryota|Metazoa	TRISP|ASCSU|LOALO|BRUMA|PRIPA|WUCBA	12	45
0.00111	Q8TEQ6	EPLSLPE	1427	1433	FALSE	FALSE	FALSE	TRUE	FALSE	TRUE	17.46	0.536	0.047	-0.547	-2.569	-1.393	Gem-associated protein 5	GEMIN5	Eukaryota|Metazoa|Chordata|Craniata|Vertebrata|Euteleostomi|Mammalia|Eutheria	CANFA|MUSPF|AILME|FELCA|MYOLU|PTEAL|MYODS	6	15
0.00111	P51825	DRLPLPL	737	743	FALSE	FALSE	FALSE	FALSE	FALSE	FALSE	17.468	0.526	0.146	-0.295	-1.886	-2.432	AF4/FMR2 family member 1	AFF1	Eukaryota|Metazoa|Chordata|Craniata|Vertebrata	SPETR	9	25					AF-4
0.00111	Q8IYX7	PQLDLPT	359	365	FALSE	FALSE	FALSE	FALSE	FALSE	FALSE	17.447	0.482	0.194	0	0	0	Protein FAM154A	FAM154A	Eukaryota|Metazoa|Chordata|Craniata|Vertebrata|Euteleostomi|Mammalia	SARHA	7	18
0.00111	Q8WWB5	PQLLLPK	201	207	FALSE	FALSE	FALSE	FALSE	FALSE	FALSE	17.451	0.448	0.326	0	0	0	PIH1 domain-containing protein 2	PIH1D2	Eukaryota|Metazoa|Chordata|Craniata|Vertebrata	SPETR	9	27					PIH1
0.00111	A6NJG6	CSLNLPG	52	58	FALSE	FALSE	FALSE	FALSE	FALSE	FALSE	17.449	0.349	0.838	-0.547	-1.123	-1.636	Arginine-fifty homeobox	ARGFX	Eukaryota|Metazoa|Chordata|Craniata|Vertebrata|Euteleostomi|Mammalia|Eutheria|Euarchontoglires|Primates|Haplorrhini|Catarrhini	NOMLE	2	4			0.35
0.00111	Q9BYP7	QGLSLPS	1720	1726	FALSE	FALSE	FALSE	FALSE	FALSE	FALSE	17.452	0.344	0.413	-1.16	-1.318	-4.055	Serine/threonine-protein kinase WNK3	WNK3	Eukaryota|Metazoa|Chordata|Craniata|Vertebrata	SPETR	9	25			0.34
0.00111	A6NJB7	CQLSLPQ	153	159	FALSE	FALSE	FALSE	FALSE	FALSE	FALSE	17.461	0.253	0.165	0	0	0	Proline-rich protein 19	PRR19	Eukaryota|Metazoa|Chordata|Craniata|Vertebrata	SPETR	9	28			0.25		Pro-rich_19
0.00111	Q6NY19	SCLSLPS	816	822	FALSE	FALSE	FALSE	FALSE	FALSE	FALSE	17.447	0.219	0.395	0	0	0	KN motif and ankyrin repeat domain-containing protein 3	KANK3	Eukaryota|Metazoa|Chordata|Craniata|Vertebrata|Euteleostomi|Mammalia|Eutheria|Euarchontoglires|Primates|Haplorrhini|Catarrhini	MACMU	2	3			0.22		GVQW
0.00111	Q14241	PDLPLPA	510	516	FALSE	FALSE	FALSE	FALSE	FALSE	FALSE	17.474	0.215	0.289	-0.547	-2.569	-2.409	Transcription elongation factor B polypeptide 3	TCEB3	Eukaryota|Metazoa	DROWI|DROME|DROAN|DROER|DROYA|DROGR|DROVI|DROPS|DROSE|DROMO|DROPE|DROSI	12	35			0.22
0.00111	Q8IZW8	CKLTIPQ	550	556	FALSE	FALSE	FALSE	FALSE	FALSE	FALSE	17.47	0.193	0.022	0	-1.318	-2.959	Tensin-4	TNS4	Eukaryota|Metazoa	ZOONE|DAPPU|RHOPR|AEDAE|DROWI|ANODA|DROME|DROAN|DROYA|DROGR|DROVI|DROPS|DROSE|DROMO|CULQU|NEMVE|HELRO|DANPL|DROPE|TETUR|DROSI|BOMMO|CLOSI|TRISP|ECHMU|HYMMI|LOALO|CAEEL|BRUMA|CAEBR|CAERE|CAEBE|CAEJA|MEGSC|PRIPA	12	73			0.19		SH2,Phosphatase tensin-type
0.00111	Q9BWH6	EELLLPL	829	835	FALSE	FALSE	FALSE	FALSE	FALSE	FALSE	17.461	0.163	0.156	-1.16	-1.123	0	RNA polymerase II-associated protein 1	RPAP1	Eukaryota|Metazoa|Chordata|Craniata|Vertebrata	SPETR	9	25			0.16
0.00111	Q8TBZ9	PDLLLPE	205	211	FALSE	FALSE	FALSE	FALSE	FALSE	FALSE	17.457	0.151	0.104	0	0	0	Uncharacterized protein C7orf62	C7orf62	Eukaryota|Metazoa	STRPU	12	34			0.15
0.00111	Q8N7I0	SCLSLPS	125	131	FALSE	FALSE	FALSE	FALSE	FALSE	FALSE	17.447	0.147	1	0	0	0	Protein GVQW1	GVQW1	Eukaryota|Metazoa|Chordata|Craniata|Vertebrata|Euteleostomi|Mammalia|Eutheria|Euarchontoglires|Primates|Haplorrhini|Catarrhini|Hominidae	PANTR|GORGO|PONAB	1	4			0.15		GVQW
0.00111	Q9NZV5	FRLFVPN	329	335	FALSE	FALSE	FALSE	FALSE	FALSE	FALSE	17.447	0.124	0.15	-2.959	-0.959	0	Selenoprotein N	SEPN1	Eukaryota|Metazoa	HELRO	12	45			0.12
0.00111	Q96FB5	EELLLPL	236	242	FALSE	FALSE	FALSE	FALSE	FALSE	FALSE	17.461	0.121	0.992	-1.16	-0.126	0	Protein RRNAD1	RRNAD1	Eukaryota|Metazoa|Chordata|Craniata|Vertebrata	SPETR	9	25			0.12		Methyltransf_32
0.00111	Q8IWU5	AGLDIPA	373	379	FALSE	FALSE	FALSE	FALSE	FALSE	FALSE	17.47	0.097	0.54	-2.959	-1.491	-3.189	Extracellular sulfatase Sulf-2	SULF2	Eukaryota|Metazoa|Chordata|Craniata|Vertebrata	SPETR	9	38			0.1		Sulfatase	Secreted
0.00111	Q96MH7	AYLCLPR	132	138	FALSE	FALSE	FALSE	FALSE	FALSE	FALSE	17.449	0.097	0.079	0	0	0	Uncharacterized protein C5orf34	C5orf34	Eukaryota|Metazoa|Chordata|Craniata|Vertebrata	SPETR	9	33			0.1		DUF4524
0.00111	Q96J94	TILFLPK	166	172	FALSE	FALSE	FALSE	FALSE	FALSE	FALSE	17.456	0.083	0.157	-0.547	-1.462	-3.189	Piwi-like protein 1	PIWIL1	Eukaryota|Metazoa	ZOONE|ANOGA|AEDAE|DROME|HARSA|APIME|NEMVE|AMPQE|PRIPA	12	56			0.08
0.00111	A7MBM2	SLLFLPT	436	442	FALSE	FALSE	FALSE	FALSE	FALSE	FALSE	17.464	0.077	0.175	0	-0.126	-1.833	Protein dispatched homolog 2	DISP2	Eukaryota|Metazoa	ZOONE|CAMFO|ACREC|HARSA|APIME|ATTCE|SOLIN|BOMMO|ECHMU	12	50			0.08
0.00111	Q9Y2R9	AVLQLPG	22	28	FALSE	FALSE	FALSE	FALSE	FALSE	FALSE	17.457	0.075	0.881	-0.547	-2.469	-1.767	28S ribosomal protein S7, mitochondrial	MRPS7	Eukaryota|Metazoa	STRPU	12	13			0.07
0.00111	Q07864	SILDLPW	1325	1331	FALSE	FALSE	FALSE	FALSE	FALSE	FALSE	17.473	0.073	0.493	-1.395	-2.824	-4.249	DNA polymerase epsilon catalytic subunit A	POLE	Eukaryota|Metazoa	TRICA	12	35			0.07
0.00111	Q86U02	SCLSLPS	81	87	FALSE	FALSE	FALSE	FALSE	FALSE	FALSE	17.447	0.071	0.485	0	-0.126	0	Putative uncharacterized protein encoded by LINC00596	LINC00596	Eukaryota|Metazoa|Chordata|Craniata|Vertebrata|Euteleostomi|Mammalia|Eutheria|Euarchontoglires|Primates|Haplorrhini|Catarrhini	NOMLE|MACFA|MACMU	2	5			0.07		GVQW
0.00111	Q92616	VKLVLPS	1495	1501	FALSE	FALSE	FALSE	TRUE	FALSE	TRUE	17.451	0.066	0.113	-0.547	-1.321	-1.767	Translational activator GCN1	GCN1L1	Eukaryota|Metazoa	ZOONE|DAPPU|RHOPR|STRMM|ANOGA|PEDHC|AEDAE|CAMFO|ACREC|DROWI|ANODA|TRICA|DROME|HARSA|CRAGI|STRPU|NASVI|DROPS|APIME|IXOSC|CULQU|NEMVE|HELRO|ATTCE|ACYPI|DANPL|TETUR|SOLIN|BOMMO|SCHMA|AMPQE|CLOSI|ECHMU|HYMMI|LOALO|CAEEL|BRUMA|CAEBR|CAERE|CAEBE|CAEJA|WUCBA	12	92			0.07
0.00111	Q96QE3	FILPLPV	1513	1519	FALSE	FALSE	FALSE	FALSE	FALSE	FALSE	17.473	0.059	0.001	-1.059	-1.123	-2.041	ATPase family AAA domain-containing protein 5	ATAD5	Eukaryota|Metazoa	STRMM	12	47			0.06
0.00111	P0C7T4	MCLELPT	22	28	FALSE	FALSE	FALSE	FALSE	FALSE	FALSE	17.45	0.054	1	0	0	0	Minor histocompatibility protein HMSD variant form	HMSD	Eukaryota|Metazoa|Chordata|Craniata|Vertebrata|Euteleostomi|Mammalia|Eutheria|Euarchontoglires|Primates|Haplorrhini|Catarrhini|Hominidae|Homo	HUMAN|HUMAN	0	1			0.05
0.00111	Q9NY35	QKLELPD	200	206	FALSE	FALSE	FALSE	FALSE	FALSE	FALSE	17.456	0.038	0.602	0	-0.959	0	Claudin domain-containing protein 1	CLDND1	Eukaryota|Metazoa|Chordata|Craniata|Vertebrata|Euteleostomi	CHICK|FICAL|TAEGU|ANAPL|MELGA|XENTR	8	36			0.04		Claudin_2
0.00111	O15229	SRLRIPD	346	352	FALSE	FALSE	FALSE	FALSE	FALSE	FALSE	17.471	0.036	0.968	-1.16	-1.812	-2.276	Kynurenine 3-monooxygenase	KMO	Eukaryota|Metazoa|Chordata|Craniata|Vertebrata|Euteleostomi	CHICK|FICAL|TAEGU|ANAPL|MELGA|ANOCA|XENTR|LEPOC|LATCH|OPHHA	8	26			0.04
0.00111	P30679	TILELPW	260	266	FALSE	FALSE	FALSE	FALSE	FALSE	FALSE	17.452	0.033	0.169	-1.879	-2.824	-3.318	Guanine nucleotide-binding protein subunit alpha-15	GNA15	Eukaryota|Metazoa|Chordata|Craniata|Vertebrata	SPETR	9	26			0.03		G-alpha
0.00111	P01732	TALLLPL	6	12	FALSE	FALSE	FALSE	FALSE	FALSE	FALSE	17.447	0.019	0.141	-1.425	-1.462	-4.64	T-cell surface glycoprotein CD8 alpha chain	CD8A	Eukaryota|Metazoa|Chordata|Craniata|Vertebrata|Euteleostomi|Mammalia|Eutheria	CANFA|MUSPF|BOVIN|HORSE|AILME|LOXAF|PIG|PTEAL	6	16			0.02			Secreted
0.00111	Q7Z3T8	QKLEIPW	1179	1185	FALSE	FALSE	FALSE	TRUE	TRUE	FALSE	17.473	0.008	0.485	-1.395	-1.318	-3.69	Zinc finger FYVE domain-containing protein 16	ZFYVE16	Eukaryota|Metazoa|Chordata|Craniata|Vertebrata	SPETR	9	35			0.01		DUF3480
0.00111	O14905	CLLALPA	13	19	FALSE	FALSE	FALSE	FALSE	FALSE	FALSE	17.468	0.007	0.995	-1.425	-1.491	-4.327	Protein Wnt-9b	WNT9B	Eukaryota|Metazoa|Chordata|Craniata|Vertebrata|Euteleostomi|Mammalia|Eutheria|Euarchontoglires|Primates|Haplorrhini|Catarrhini	NOMLE|MACMU	2	5			0.01			Secreted
0.00111	O60337	ICLTLPV	650	656	FALSE	FALSE	FALSE	FALSE	FALSE	FALSE	17.458	0	0.114	-2.569	-1.091	-1.975	E3 ubiquitin-protein ligase MARCH6	2006-03-01	Eukaryota|Metazoa	ZOONE|DAPPU|RHOPR|STRMM|ANOGA|PEDHC|AEDAE|DROWI|ANODA|TRICA|DROME|DROAN|CRAGI|DROER|DROYA|DROGR|DROVI|DROPS|DROSE|DROMO|IXOSC|CULQU|NEMVE|DANPL|DROPE|TETUR|DROSI|TRIAD|BOMMO|CLOSI|TRISP|ECHMU|MEGSC	12	86			0	Transmembrane,Extracellular
0.00112	Q3SY00	SGLQLPG	196	202	FALSE	FALSE	FALSE	FALSE	FALSE	FALSE	17.419	0.789	0.522	0	0	0	Testis-specific protein 10-interacting protein	TSGA10IP	Eukaryota|Metazoa|Chordata|Craniata|Vertebrata|Euteleostomi|Mammalia|Eutheria|Euarchontoglires|Primates|Haplorrhini|Catarrhini	NOMLE	2	2
0.00112	Q96N03	SVLHLPE	169	175	FALSE	FALSE	FALSE	FALSE	FALSE	FALSE	17.421	0.616	0.991	0	0	0	V-set and transmembrane domain-containing protein 2-like protein	VSTM2L	Eukaryota|Metazoa|Chordata|Craniata|Vertebrata|Euteleostomi|Mammalia|Eutheria	CANFA|MUSPF|BOVIN|AILME|FELCA|LOXAF|MYOLU|PIG|PTEAL|MYODS	6	23
0.00112	O94827	KSLSLPI	221	227	FALSE	FALSE	FALSE	FALSE	FALSE	FALSE	17.438	0.611	0.363	-0.295	-1.812	-3.585	Pleckstrin homology domain-containing family G member 5	PLEKHG5	Eukaryota|Metazoa|Chordata|Craniata|Vertebrata	SPETR	9	36
0.00112	Q02505	WPLGVPQ	56	62	FALSE	FALSE	FALSE	FALSE	FALSE	FALSE	17.422	0.526	0.746	-0.295	-1.091	-1.975	Mucin-3A	MUC3A	Eukaryota|Metazoa|Chordata|Craniata|Vertebrata|Euteleostomi|Mammalia|Eutheria|Euarchontoglires|Primates|Haplorrhini|Catarrhini|Hominidae|Homo	HUMAN|HUMAN	0	1						Secreted
0.00112	O60244	ANLTLPP	1444	1450	FALSE	FALSE	FALSE	FALSE	FALSE	FALSE	17.446	0.51	0.19	-1.425	-2.569	-2.796	Mediator of RNA polymerase II transcription subunit 14	MED14	Eukaryota|Metazoa	ZOONE|DAPPU|RHOPR|STRMM|ANOGA|PEDHC|AEDAE|ANODA|TRICA|STRPU|NASVI|APIME|CULQU|NEMVE	12	57
0.00112	Q5SNT2	VPLALPP	246	252	FALSE	FALSE	FALSE	FALSE	FALSE	FALSE	17.418	0.482	0.137	0	-1.886	-2.796	Transmembrane protein 201	TMEM201	Eukaryota|Metazoa|Chordata|Craniata|Vertebrata|Euteleostomi|Mammalia|Eutheria|Euarchontoglires|Primates	OTOGA	4	8					DUF2448
0.00112	O00478	TNLKLPE	450	456	FALSE	FALSE	FALSE	FALSE	FALSE	FALSE	17.438	0.474	0.53	0	-1.886	-2.469	Butyrophilin subfamily 3 member A3	BTN3A3	Eukaryota|Metazoa|Chordata|Craniata|Vertebrata|Euteleostomi|Mammalia|Eutheria|Euarchontoglires|Primates|Haplorrhini	CALJA	3	6					B30.2/SPRY,SPRY
0.00112	Q5BJH2	RFLILPD	13	19	FALSE	FALSE	FALSE	FALSE	FALSE	FALSE	17.417	0.467	0.9	0	-0.126	0	Transmembrane protein 128	TMEM128	Eukaryota|Metazoa|Chordata|Craniata|Vertebrata|Euteleostomi|Mammalia|Eutheria|Euarchontoglires|Primates|Haplorrhini	CALJA	3	7
0.00112	Q6JVE5	TPLPLPP	23	29	FALSE	FALSE	FALSE	FALSE	FALSE	FALSE	17.445	0.414	0.98	-1.059	-0.126	-0.844	Epididymal-specific lipocalin-12	LCN12	Eukaryota|Metazoa|Chordata|Craniata|Vertebrata|Euteleostomi|Mammalia|Eutheria|Euarchontoglires|Primates|Haplorrhini	CALJA	3	2						Secreted
0.00112	Q9UKR0	QPLPLPN	125	131	FALSE	FALSE	FALSE	FALSE	FALSE	FALSE	17.443	0.371	0.035	-1.879	-1.74	-1.573	Kallikrein-12	KLK12	Eukaryota|Metazoa|Chordata|Craniata|Vertebrata	SPETR	9	20			0.37		Peptidase S1,Trypsin	Secreted
0.00112	O15027	APLPIPS	2041	2047	FALSE	FALSE	FALSE	FALSE	FALSE	FALSE	17.434	0.364	0.368	0	-1.812	-2.523	Protein transport protein Sec16A	SEC16A	Eukaryota|Metazoa|Chordata|Craniata|Vertebrata	SPETR	9	24			0.36
0.00112	Q9BVV6	SKLVLPT	1399	1405	FALSE	FALSE	FALSE	TRUE	TRUE	FALSE	17.417	0.348	0.437	0	-1.318	-3.369	Protein TALPID3	KIAA0586	Eukaryota|Metazoa|Chordata|Craniata|Vertebrata	SPETR	9	17			0.35
0.00112	Q8IWT3	PSLLLPT	345	351	FALSE	FALSE	FALSE	FALSE	FALSE	FALSE	17.442	0.338	0.577	-1.395	-2.824	-2.886	Cullin-9	CUL9	Eukaryota|Metazoa|Chordata|Craniata|Vertebrata	SPETR	9	21			0.34
0.00112	Q9UN74	KSLSLPI	353	359	FALSE	FALSE	FALSE	FALSE	FALSE	FALSE	17.438	0.25	0.441	-2.959	-0.238	-3.102	Protocadherin alpha-4	PCDHA4	Eukaryota|Metazoa|Chordata|Craniata|Vertebrata	SPETR	9	28			0.25	Extracellular	Cadherin,Cadherin 4
0.00112	Q96SY0	RHLVLPI	270	276	FALSE	FALSE	FALSE	FALSE	FALSE	FALSE	17.428	0.211	0.074	0	0	0	von Willebrand factor A domain-containing protein 9	VWA9	Eukaryota|Metazoa	ZOONE|DAPPU|STRMM|ANOGA|PEDHC|AEDAE|CAMFO|ANODA|TRICA|HARSA|STRPU|NASVI|APIME|IXOSC|NEMVE|ATTCE|ACYPI|DANPL|TRIAD|SOLIN	12	66			0.21
0.00112	Q9UKN7	KRLTLPP	3518	3524	FALSE	FALSE	FALSE	FALSE	FALSE	FALSE	17.446	0.209	0.377	-1.879	-1.74	-3.252	Unconventional myosin-XV	MYO15A	Eukaryota|Metazoa|Chordata|Craniata|Vertebrata	SPETR	9	35			0.21		FERM
0.00112	P0C7M4	PSLPLPL	252	258	FALSE	FALSE	FALSE	FALSE	FALSE	FALSE	17.43	0.204	0.932	-0.547	-1.123	-1.636	Rhox homeobox family member 2B	RHOXF2B	Eukaryota|Metazoa|Chordata|Craniata|Vertebrata|Euteleostomi|Mammalia|Eutheria|Euarchontoglires|Primates|Haplorrhini|Catarrhini	MACFA|MACMU	2	6			0.2
0.00112	Q9BQY4	PSLPLPL	252	258	FALSE	FALSE	FALSE	FALSE	FALSE	FALSE	17.43	0.204	0.932	-0.547	-1.123	-1.636	Rhox homeobox family member 2	RHOXF2	Eukaryota|Metazoa	CULQU	12	7			0.2
0.00112	Q9NWZ3	ASLLLPD	97	103	FALSE	FALSE	FALSE	FALSE	FALSE	FALSE	17.443	0.151	0.459	-1.395	-1.812	-3.126	Interleukin-1 receptor-associated kinase 4	IRAK4	Eukaryota|Metazoa|Chordata|Craniata|Vertebrata	SPETR	9	32			0.15		Death
0.00112	P62318	RFLILPD	69	75	FALSE	FALSE	FALSE	FALSE	FALSE	FALSE	17.417	0.133	0.324	-2.569	-2.824	-1.393	Small nuclear ribonucleoprotein Sm D3	SNRPD3	Eukaryota|Metazoa	ZOONE|DAPPU|RHOPR|STRMM|ANOGA|PEDHC|CAMFO|ACREC|DROWI|ANODA|TRICA|DROME|DROAN|HARSA|CRAGI|DROER|DROYA|DROGR|DROVI|NASVI|DROPS|APIME|DROSE|DROMO|IXOSC|CULQU|NEMVE|HELRO|ATTCE|DANPL|DROPE|TETUR|DROSI|SOLIN|BOMMO|SCHMA|AMPQE|CLOSI|TRISP|ECHMU|HYMMI	12	91	0.2414		0.13		LSM
0.00112	Q9NQP4	DCLMIPY	63	69	FALSE	FALSE	FALSE	FALSE	FALSE	FALSE	17.427	0.128	0.244	-1.425	-2.469	-1.767	Prefoldin subunit 4	PFDN4	Eukaryota|Metazoa|Chordata|Craniata|Vertebrata	SPETR	9	41			0.13		Prefoldin_2
0.00112	Q9NSG2	GELSLPV	392	398	FALSE	FALSE	FALSE	FALSE	FALSE	FALSE	17.435	0.084	0.324	0	0	0	Uncharacterized protein C1orf112	C1orf112	Eukaryota|Metazoa	STRMM	12	41			0.08		DUF4487
0.00112	Q01974	PLLCIPA	11	17	FALSE	FALSE	TRUE	FALSE	FALSE	FALSE	17.439	0.037	0.655	-1.425	-1.42	-3.45	Tyrosine-protein kinase transmembrane receptor ROR2	ROR2	Eukaryota|Metazoa|Chordata|Craniata|Vertebrata|Euteleostomi|Mammalia|Eutheria|Euarchontoglires|Primates|Haplorrhini|Catarrhini	NOMLE|MACMU	2	4			0.04
0.00112	Q9NQV8	TSLCLPA	617	623	FALSE	FALSE	FALSE	FALSE	FALSE	FALSE	17.439	0.03	0.418	-1.395	-1.123	-3.369	PR domain zinc finger protein 8	PRDM8	Eukaryota|Metazoa	PEDHC|CAMFO|ACREC|NASVI|APIME|IXOSC|ATTCE|ACYPI|SOLIN	12	43			0.03
0.00112	P04818	MGLGVPF	219	225	FALSE	FALSE	FALSE	FALSE	FALSE	FALSE	17.431	0.03	0.218	-4.697	-2.569	-4.249	Thymidylate synthase	TYMS	Eukaryota|Metazoa	ZOONE|DAPPU|RHOPR|STRMM|ANOGA|PEDHC|AEDAE|CAMFO|ACREC|DROWI|ANODA|TRICA|DROME|DROAN|HARSA|CRAGI|DROER|STRPU|DROYA|DROGR|DROVI|NASVI|DROPS|DROSE|DROMO|IXOSC|CULQU|NEMVE|HELRO|ATTCE|ACYPI|DANPL|DROPE|TETUR|DROSI|TRIAD|SOLIN|BOMMO|SCHMA|AMPQE|CLOSI|TRISP|ASCSU|ECHMU|HYMMI|LOALO|CAEEL|BRUMA|CAEBR|CAEBE|CAEJA|PRIPA|WUCBA	12	106	0.2429		0.03		Thymidylat_synt
0.00112	P12314	LGLQLPT	281	287	FALSE	FALSE	FALSE	FALSE	FALSE	FALSE	17.444	0.013	0.999	-0.295	-1.42	-4.194	High affinity immunoglobulin gamma Fc receptor I	FCGR1A	Eukaryota|Metazoa|Chordata|Craniata|Vertebrata|Euteleostomi|Mammalia|Eutheria|Euarchontoglires|Primates|Haplorrhini|Catarrhini	NOMLE|MACMU	2	6			0.01	Extracellular
0.00112	Q9H1U4	GALSIPC	260	266	FALSE	FALSE	FALSE	FALSE	FALSE	FALSE	17.444	0.003	0.99	0	-0.126	0	Multiple epidermal growth factor-like domains protein 9	MEGF9	Eukaryota|Metazoa|Chordata|Craniata|Vertebrata|Euteleostomi|Mammalia|Eutheria|Euarchontoglires|Primates|Haplorrhini|Catarrhini|Hominidae|Homo	HUMAN|HUMAN	0	1			0	Extracellular	Laminin_EGF
0.00112	A1A5C7	CILLLPE	614	620	FALSE	FALSE	FALSE	FALSE	FALSE	FALSE	17.428	0.003	0.314	-0.295	-0.126	-2.585	Solute carrier family 22 member 23	SLC22A23	Eukaryota|Metazoa	HELRO|TETUR|MEGSC	12	46			0	Transmembrane	Sugar_tr
0.00112	Q8NGJ6	MLLVLPF	155	161	FALSE	FALSE	FALSE	FALSE	FALSE	FALSE	17.421	0.002	0.174	-0.295	-1.42	0	Olfactory receptor 51A4	OR51A4	Eukaryota|Metazoa|Chordata|Craniata|Vertebrata	SPETR	9	24			0	Transmembrane	7tm_1
0.00112	Q8NGJ7	MLLVLPF	155	161	FALSE	FALSE	FALSE	FALSE	FALSE	FALSE	17.421	0.002	0.194	-0.295	-1.42	0	Olfactory receptor 51A2	OR51A2	Eukaryota|Metazoa|Chordata|Craniata|Vertebrata	SPETR	9	18			0	Transmembrane	7tm_1
0.00112	Q5BKT4	YRLNIPL	425	431	FALSE	FALSE	FALSE	FALSE	FALSE	FALSE	17.442	0.001	0.427	-1.16	-0.903	-1.975	Dol-P-Glc:Glc(2)Man(9)GlcNAc(2)-PP-Dol alpha-1,2-glucosyltransferase	ALG10	Eukaryota|Metazoa	HELRO	12	37			0	Extracellular	DIE2_ALG10
0.00112	P58180	LMLPLPF	162	168	FALSE	FALSE	FALSE	FALSE	FALSE	FALSE	17.44	0.001	0.284	-0.295	-1.42	0	Olfactory receptor 4D2	OR4D2	Eukaryota|Metazoa|Chordata|Craniata|Vertebrata	SPETR	9	22			0	Extracellular	7tm_4
0.00113	Q9NZL4	LPLALPP	11	17	FALSE	FALSE	FALSE	FALSE	FALSE	FALSE	17.403	0.701	0.655	-0.295	0	-1.876	Hsp70-binding protein 1	HSPBP1	Eukaryota|Metazoa|Chordata|Craniata|Vertebrata	SPETR	9	26
0.00113	Q96EG3	PELVIPE	100	106	FALSE	FALSE	FALSE	FALSE	FALSE	FALSE	17.405	0.636	1	-1.395	-1.123	-1.636	Zinc finger protein 837	ZNF837	Eukaryota|Metazoa|Chordata|Craniata|Vertebrata|Euteleostomi|Mammalia|Eutheria|Euarchontoglires|Primates|Haplorrhini|Catarrhini|Hominidae	PONAB	1	2
0.00113	P20908	TMLMLPF	518	524	FALSE	FALSE	FALSE	FALSE	FALSE	FALSE	17.395	0.596	0.377	-1.425	-1.74	-2.77	Collagen alpha-1(V) chain	COL5A1	Eukaryota|Metazoa|Chordata|Craniata|Vertebrata	SPETR	9	34					Collagen	Secreted
0.00113	P12107	TMLMLPF	491	497	FALSE	FALSE	FALSE	FALSE	FALSE	FALSE	17.395	0.593	0.356	-1.425	-1.491	-3.493	Collagen alpha-1(XI) chain	COL11A1	Eukaryota|Metazoa|Chordata|Craniata|Vertebrata	SPETR	9	41					Collagen	Secreted
0.00113	Q06323	APLDIPV	59	65	FALSE	FALSE	FALSE	FALSE	FALSE	FALSE	17.41	0.521	0.001	-0.295	-2.569	-4.249	Proteasome activator complex subunit 1	PSME1	Eukaryota|Metazoa	STRMM|ACYPI|BOMMO|AMPQE	12	41					PA28_alpha
0.00113	O00481	TNLKLPK	449	455	FALSE	FALSE	FALSE	FALSE	FALSE	FALSE	17.392	0.478	0.573	0	-1.42	-5.462	Butyrophilin subfamily 3 member A1	BTN3A1	Eukaryota|Metazoa|Chordata|Craniata|Vertebrata|Euteleostomi|Mammalia|Eutheria|Euarchontoglires|Primates|Haplorrhini|Catarrhini	NOMLE	2	4					B30.2/SPRY,SPRY
0.00113	P16157	IGLRIPL	1145	1151	FALSE	FALSE	FALSE	FALSE	FALSE	FALSE	17.399	0.456	0.079	-2.569	-5.018	-3.889	Ankyrin-1	ANK1	Eukaryota|Metazoa	ZOONE|HARSA|APIME|DROSE|ATTCE|DROPE|SOLIN|TRISP|CAEBR|CAEJA|PRIPA|WUCBA	12	60	0.0957				ZU5 2
0.00113	P46777	GGLSIPH	169	175	FALSE	FALSE	FALSE	FALSE	FALSE	FALSE	17.396	0.363	0.439	-0.547	-1.886	-3.69	60S ribosomal protein L5	RPL5	Eukaryota|Metazoa	ZOONE|RHOPR|ANOGA|PEDHC|AEDAE|CAMFO|ACREC|DROWI|ANODA|TRICA|DROME|DROAN|HARSA|CRAGI|DROER|STRPU|DROYA|DROGR|DROVI|DROPS|APIME|DROSE|DROMO|CULQU|NEMVE|HELRO|ATTCE|DANPL|DROPE|TRIAD|SOLIN|BOMMO|TRISP|ECHMU|HYMMI|MEGSC	12	87			0.36		Ribosomal_L18p
0.00113	O00499	VVLVIPF	546	552	FALSE	FALSE	FALSE	FALSE	FALSE	FALSE	17.408	0.355	0.837	-1.425	-4.757	-3.152	Myc box-dependent-interacting protein 1	BIN1	Eukaryota|Metazoa	TRISP	12	32	0.1243		0.35		SH3_9,SH3
0.00113	Q9NSC2	VGLPLPP	555	561	FALSE	FALSE	FALSE	FALSE	FALSE	FALSE	17.4	0.326	0.335	-1.425	-2.824	-4.842	Sal-like protein 1	SALL1	Eukaryota|Metazoa|Chordata|Craniata|Vertebrata	SPETR	9	39			0.33
0.00113	Q8WZA9	QALLLPD	317	323	FALSE	FALSE	FALSE	FALSE	FALSE	FALSE	17.398	0.249	0.601	0	0	0	Immunity-related GTPase family Q protein	IRGQ	Eukaryota|Metazoa|Chordata|Craniata|Vertebrata	SPETR	9	14			0.25		IRG-type G
0.00113	O95072	MPLVLPP	466	472	FALSE	FALSE	FALSE	FALSE	FALSE	FALSE	17.397	0.196	0.78	0	-1.886	-3.189	Meiotic recombination protein REC8 homolog	REC8	Eukaryota|Metazoa|Chordata|Craniata|Vertebrata	SPETR	9	17			0.2
0.00113	Q96NW7	RKLSIPD	72	78	FALSE	FALSE	FALSE	FALSE	FALSE	FALSE	17.411	0.166	0.781	0	-1.318	0	Leucine-rich repeat-containing protein 7	LRRC7	Eukaryota|Metazoa|Chordata|Craniata|Vertebrata	SPETR	9	27			0.17
0.00113	P98160	DGLSLPE	30	36	FALSE	FALSE	FALSE	FALSE	FALSE	FALSE	17.417	0.137	0.286	-1.425	-1.74	-2.495	Basement membrane-specific heparan sulfate proteoglycan core protein	HSPG2	Eukaryota|Metazoa|Chordata|Craniata|Vertebrata	SPETR	9	22			0.14			Secreted
0.00113	Q8IW92	KTLYLPG	593	599	FALSE	FALSE	FALSE	FALSE	FALSE	FALSE	17.415	0.12	0.159	-1.879	-0.126	-0.844	Beta-galactosidase-1-like protein 2	GLB1L2	Eukaryota|Metazoa	DAPPU|RHOPR|STRMM|TRICA|CRAGI|NEMVE|TRIAD|AMPQE|CAEJA	12	55			0.12			Secreted
0.00113	A6NHR9	GLLDLPF	829	835	FALSE	FALSE	FALSE	FALSE	FALSE	FALSE	17.393	0.112	0.771	-1.059	-1.886	-1.498	Structural maintenance of chromosomes flexible hinge domain-containing protein 1	SMCHD1	Eukaryota|Metazoa|Chordata|Craniata|Vertebrata|Euteleostomi	CHICK|FICAL|TAEGU|ANAPL|MELGA	8	8			0.11
0.00113	P31415	FPLLVPY	326	332	FALSE	FALSE	FALSE	FALSE	FALSE	FALSE	17.411	0.093	0.896	-2.959	-4.183	-4.842	Calsequestrin-1	CASQ1	Eukaryota|Metazoa|Chordata|Craniata|Vertebrata	SPETR	9	35	0.0986		0.09		Calsequestrin
0.00113	Q7Z7H3	KFLILPM	125	131	FALSE	FALSE	FALSE	FALSE	FALSE	FALSE	17.394	0.089	0.66	0	-1.42	-1.393	Ciliogenesis-associated TTC17-interacting protein	CATIP	Eukaryota|Metazoa|Chordata|Craniata|Vertebrata	SPETR	9	12			0.09
0.00113	Q8NCI6	KTLYLPG	617	623	FALSE	FALSE	FALSE	FALSE	FALSE	FALSE	17.415	0.081	0.101	-1.879	0	-0.844	Beta-galactosidase-1-like protein 3	GLB1L3	Eukaryota|Metazoa	DAPPU|RHOPR|STRMM|TRICA|NEMVE|TRIAD|AMPQE	12	41			0.08
0.00113	Q9H5L6	KILKLPH	232	238	FALSE	FALSE	FALSE	FALSE	FALSE	FALSE	17.408	0.036	0.027	-1.395	0	-1.092	DNA transposase THAP9	THAP9	Eukaryota|Metazoa	STRPU	12	29			0.04
0.00113	Q8NGK1	LILPLPF	157	163	FALSE	FALSE	FALSE	FALSE	FALSE	FALSE	17.404	0.001	0.174	-0.295	-1.42	0	Olfactory receptor 51G1	OR51G1	Eukaryota|Metazoa|Chordata|Craniata|Vertebrata	SPETR	9	25			0	Transmembrane,Extracellular	7tm_4
0.00113	Q15615	LILPLPF	162	168	FALSE	FALSE	FALSE	FALSE	FALSE	FALSE	17.404	0.001	0.377	-0.295	-1.42	-2.886	Olfactory receptor 4D1	OR4D1	Eukaryota|Metazoa|Chordata|Craniata|Vertebrata	SPETR	9	27			0	Extracellular	7tm_4
0.00113	Q8NGF0	IWLSIPF	45	51	FALSE	FALSE	FALSE	FALSE	FALSE	FALSE	17.417	0.001	0.163	-0.295	-1.42	0	Olfactory receptor 52B6	OR52B6	Eukaryota|Metazoa|Chordata|Craniata|Vertebrata	SPETR	9	20			0	Transmembrane,Extracellular
0.00113	Q5VY80	LLLCLPL	9	15	FALSE	FALSE	FALSE	FALSE	FALSE	FALSE	17.416	0	0.634	0	-1.42	-2.469	Retinoic acid early transcript 1L protein	RAET1L	Eukaryota|Metazoa|Chordata|Craniata|Vertebrata|Euteleostomi|Mammalia|Eutheria|Euarchontoglires|Primates|Haplorrhini|Catarrhini	MACMU	2	5			0
0.00113	Q9P035	YTLWIPL	279	285	FALSE	FALSE	FALSE	FALSE	FALSE	FALSE	17.398	0	0.286	-1.16	-0.903	-2.523	Very-long-chain (3R)-3-hydroxyacyl-CoA dehydratase 3	PTPLAD1	Eukaryota|Metazoa	HARSA|BOMMO|AMPQE|ECHMU|HYMMI	12	16			0	Transmembrane	PTPLA
0.00114	Q9NU22	EALDLPD	4877	4883	FALSE	FALSE	FALSE	FALSE	FALSE	FALSE	17.375	0.849	0.212	-1.879	-1.886	-1.393	Midasin	MDN1	Eukaryota|Metazoa	DAPPU|PEDHC|CAMFO|SOLIN	12	39
0.00114	Q86XN8	LRLELPL	523	529	FALSE	FALSE	FALSE	FALSE	FALSE	FALSE	17.369	0.655	0.243	-1.395	-1.123	-3.049	RNA-binding protein MEX3D	MEX3D	Eukaryota|Metazoa|Chordata|Craniata|Vertebrata	SPETR	9	13
0.00114	Q7Z2V1	KPLQLPP	66	72	FALSE	FALSE	FALSE	FALSE	FALSE	FALSE	17.367	0.632	0.123	0	0	0	Protein TNT	C16orf82	Eukaryota|Metazoa|Chordata|Craniata|Vertebrata|Euteleostomi|Mammalia|Eutheria|Euarchontoglires|Primates|Haplorrhini	CALJA	3	5
0.00114	P18583	EALRLPE	335	341	FALSE	FALSE	FALSE	FALSE	FALSE	FALSE	17.389	0.624	0.148	-0.547	-1.886	-2.602	Protein SON	SON	Eukaryota|Metazoa|Chordata|Craniata|Vertebrata|Euteleostomi|Mammalia	MONDO|SARHA	7	24
0.00114	Q9P2B4	VELLLPT	631	637	FALSE	FALSE	FALSE	FALSE	FALSE	FALSE	17.373	0.615	0.513	-4.914	-1.318	-4.327	CTTNBP2 N-terminal-like protein	CTTNBP2NL	Eukaryota|Metazoa|Chordata|Craniata|Vertebrata|Euteleostomi|Mammalia|Eutheria|Euarchontoglires|Primates|Haplorrhini	CALJA	3	8
0.00114	Q13428	PALKIPQ	634	640	FALSE	FALSE	FALSE	FALSE	FALSE	FALSE	17.387	0.545	0.921	-0.547	-1.886	-1.77	Treacle protein	TCOF1	Eukaryota|Metazoa|Chordata|Craniata|Vertebrata|Euteleostomi|Mammalia|Eutheria|Euarchontoglires|Primates|Haplorrhini|Catarrhini	NOMLE|MACFA|MACMU	2	7					Treacle
0.00114	P43121	NPLGIPV	144	150	FALSE	FALSE	FALSE	FALSE	FALSE	FALSE	17.37	0.48	0.773	0	-1.42	-2.62	Cell surface glycoprotein MUC18	MCAM	Eukaryota|Metazoa|Chordata|Craniata|Vertebrata|Euteleostomi|Mammalia|Eutheria|Euarchontoglires|Primates	OTOGA	4	8				Extracellular	C2-set_2,Ig-like V-type 2
0.00114	Q96AE7	KILELPY	162	168	FALSE	FALSE	FALSE	FALSE	FALSE	FALSE	17.378	0.407	0.402	0	-1.42	-1.393	Tetratricopeptide repeat protein 17	TTC17	Eukaryota|Metazoa|Chordata|Craniata|Vertebrata	SPETR	9	43
0.00114	P09110	EKLRLPP	357	363	FALSE	FALSE	FALSE	FALSE	FALSE	FALSE	17.364	0.169	0.492	-1.16	-1.091	-0.854	3-ketoacyl-CoA thiolase, peroxisomal	ACAA1	Eukaryota|Metazoa	STRPU|TRIAD|CLOSI	12	53	0.3843		0.17		Thiolase_C
0.00114	O95273	LRLLLPR	28	34	FALSE	FALSE	FALSE	FALSE	FALSE	FALSE	17.382	0.151	0.864	0	-1.318	-0.726	Cyclin-D1-binding protein 1	CCNDBP1	Eukaryota|Metazoa|Chordata|Craniata|Vertebrata	SPETR	9	16	0.3514		0.15
0.00114	P31785	QNLVIPW	149	155	FALSE	FALSE	FALSE	FALSE	FALSE	FALSE	17.388	0.148	0.599	-1.425	-1.42	-2.469	Cytokine receptor common subunit gamma	IL2RG	Eukaryota|Metazoa|Chordata|Craniata|Vertebrata	SPETR	9	29	0.2629		0.15	Extracellular	IL6Ra-bind
0.00114	P50993	CQLNLPS	553	559	FALSE	FALSE	FALSE	FALSE	FALSE	FALSE	17.383	0.134	0.356	-1.879	-2.824	-4.842	Sodium/potassium-transporting ATPase subunit alpha-2	ATP1A2	Eukaryota|Metazoa	DAPPU|RHOPR|PEDHC|HARSA|HELRO|DANPL|TETUR|BOMMO|ECHMU	12	42			0.13		Hydrolase
0.00114	P19113	KMLGLPE	125	131	FALSE	FALSE	FALSE	FALSE	FALSE	FALSE	17.378	0.13	0.336	-1.16	-1.812	-0.854	Histidine decarboxylase	HDC	Eukaryota|Metazoa	DANPL|SCHMA|CLOSI|TRISP|ECHMU|HYMMI|WUCBA	12	56	0.2071		0.13		Pyridoxal_deC
0.00114	P27930	SRLTIPC	252	258	FALSE	FALSE	FALSE	FALSE	FALSE	FALSE	17.372	0.1	0.147	-0.295	-1.42	-2.469	Interleukin-1 receptor type 2	IL1R2	Eukaryota|Metazoa|Chordata|Craniata|Vertebrata	SPETR	9	37	0.37		0.1	Extracellular	Ig-like C2-type 3,ig
0.00114	P51160	NVLSLPI	386	392	FALSE	FALSE	FALSE	FALSE	FALSE	FALSE	17.387	0.098	0.255	-3.529	-1.42	-3.189	Cone cGMP-specific 3',5'-cyclic phosphodiesterase subunit alpha'	PDE6C	Eukaryota|Metazoa|Chordata|Craniata|Vertebrata|Euteleostomi	CHICK|FICAL|TAEGU|ANAPL|MELGA|ANOCA|XENTR|LEPOC|LATCH|ORENI|DANRE|TAKRU|XIPMA|GASAC|OPHHA|ASTMX|ORYLA|TETNG	8	47			0.1		GAF
0.00114	Q9HBI0	PDLSLPT	152	158	FALSE	FALSE	FALSE	FALSE	FALSE	FALSE	17.381	0.092	0.04	-1.425	-1.42	-2.62	Gamma-parvin	PARVG	Eukaryota|Metazoa|Chordata|Craniata|Vertebrata|Euteleostomi	FICAL|TAEGU|ANAPL|ANOCA|XENTR|LATCH|ORENI|DANRE|TAKRU|GASAC|ASTMX	8	37			0.09
0.00114	Q96QZ0	LRLELPL	28	34	FALSE	FALSE	FALSE	FALSE	FALSE	FALSE	17.369	0.078	0.111	-0.295	-1.42	-2.585	Pannexin-3	PANX3	Eukaryota|Metazoa|Chordata|Craniata|Vertebrata	SPETR	9	47			0.08		Innexin
0.00114	Q96K78	CWLAIPE	609	615	FALSE	FALSE	FALSE	FALSE	FALSE	FALSE	17.366	0.067	0.452	-0.295	-1.42	-1.833	Probable G-protein coupled receptor 128	GPR128	Eukaryota|Metazoa|Chordata|Craniata|Vertebrata	SPETR	9	21			0.07	Extracellular	7tm_2
0.00114	P21817	LRLSLPV	1288	1294	FALSE	FALSE	FALSE	FALSE	FALSE	FALSE	17.377	0.06	0.002	-5.137	-4.183	-6.124	Ryanodine receptor 1	RYR1	Eukaryota|Metazoa	DAPPU|RHOPR|STRMM|ANOGA|PEDHC|AEDAE|DROWI|ANODA|TRICA|DROME|DROAN|HARSA|DROER|DROYA|DROGR|DROVI|DROPS|APIME|DROSE|DROMO|IXOSC|ACYPI|DANPL|TETUR|BOMMO|TRISP|LOALO|CAEEL|BRUMA|CAEBR|CAERE|CAEBE|CAEJA|PRIPA	12	60			0.06
0.00114	Q92187	SVLWIPA	221	227	FALSE	FALSE	FALSE	FALSE	FALSE	FALSE	17.369	0.049	0.008	-1.16	-1.091	-1.975	CMP-N-acetylneuraminate-poly-alpha-2,8-sialyltransferase	ST8SIA4	Eukaryota|Metazoa	STRPU	12	45			0.05	Lumenal	Glyco_transf_29
0.00114	Q3MJ13	VELLLPT	690	696	FALSE	FALSE	FALSE	FALSE	FALSE	FALSE	17.373	0.047	0.75	0	0	0	WD repeat-containing protein 72	WDR72	Eukaryota|Metazoa|Chordata|Craniata|Vertebrata	SPETR	9	24			0.05
0.00114	O75578	THLFLPL	7	13	FALSE	FALSE	FALSE	FALSE	FALSE	FALSE	17.39	0.009	0.872	-1.425	-1.462	-2.62	Integrin alpha-10	ITGA10	Eukaryota|Metazoa|Chordata|Craniata|Vertebrata	SPETR	9	22			0.01
0.00114	Q8NGK5	VWLSIPF	27	33	FALSE	FALSE	FALSE	FALSE	FALSE	FALSE	17.369	0.004	0.203	-0.295	-1.42	0	Olfactory receptor 52M1	OR52M1	Eukaryota|Metazoa|Chordata|Craniata|Vertebrata	SPETR	9	30			0	Transmembrane,Extracellular
0.00114	Q99698	VLLILPD	2314	2320	FALSE	FALSE	FALSE	FALSE	FALSE	FALSE	17.389	0.002	0.305	0	-1.812	-3.536	Lysosomal-trafficking regulator	LYST	Eukaryota|Metazoa	ANOGA|PEDHC|AEDAE|ANODA|CULQU	12	51			0
0.00114	Q14542	CYLSLPH	209	215	FALSE	FALSE	FALSE	FALSE	FALSE	FALSE	17.37	0.001	0.051	-0.295	-1.886	-3.029	Equilibrative nucleoside transporter 2	SLC29A2	Eukaryota|Metazoa	SCHMA	12	36			0	Transmembrane	Nucleoside_tran
0.00115	Q8NFD5	SKLPLPL	1009	1015	FALSE	FALSE	FALSE	FALSE	FALSE	FALSE	17.352	0.639	0.491	-0.547	-1.886	-2.432	AT-rich interactive domain-containing protein 1B	ARID1B	Eukaryota|Metazoa|Chordata|Craniata|Vertebrata|Euteleostomi	CHICK|FICAL|TAEGU|ANAPL|MELGA|ANOCA|OPHHA	8	26
0.00115	Q96JY6	AVLVLPP	190	196	FALSE	FALSE	FALSE	FALSE	FALSE	FALSE	17.356	0.633	0.566	-1.395	-1.74	0	PDZ and LIM domain protein 2	PDLIM2	Eukaryota|Metazoa|Chordata|Craniata|Vertebrata|Euteleostomi|Mammalia|Eutheria	CANFA|MUSPF|BOVIN|HORSE|FELCA|LOXAF|SHEEP|PIG|PTEAL	6	20
0.00115	Q9UHV5	SRLLLPA	60	66	FALSE	FALSE	FALSE	FALSE	FALSE	FALSE	17.35	0.61	0.066	-0.295	-0.959	-2.301	Rap guanine nucleotide exchange factor-like 1	RAPGEFL1	Eukaryota|Metazoa|Chordata|Craniata|Vertebrata	SPETR	9	17
0.00115	Q9NQZ8	EPLGIPQ	57	63	FALSE	FALSE	FALSE	FALSE	FALSE	FALSE	17.363	0.518	0.088	-1.395	-1.123	-1.636	Endothelial zinc finger protein induced by tumor necrosis factor alpha	ZNF71	Eukaryota|Metazoa|Chordata|Craniata|Vertebrata|Euteleostomi|Mammalia|Eutheria|Euarchontoglires|Primates	OTOGA	4	8
0.00115	Q86WC4	GPLSLPP	69	75	FALSE	FALSE	FALSE	FALSE	FALSE	FALSE	17.343	0.443	0.307	0	-1.812	-3.83	Osteopetrosis-associated transmembrane protein 1	OSTM1	Eukaryota|Metazoa|Chordata|Craniata|Vertebrata	SPETR	9	23				Lumenal
0.00115	Q496Y0	DNLELPH	354	360	FALSE	FALSE	FALSE	FALSE	FALSE	FALSE	17.346	0.387	0.844	-1.879	0	0	LON peptidase N-terminal domain and RING finger protein 3	LONRF3	Eukaryota|Metazoa|Chordata|Craniata|Vertebrata	SPETR	9	11			0.39
0.00115	Q6XYB7	CSLALPE	163	169	FALSE	FALSE	FALSE	FALSE	FALSE	FALSE	17.341	0.348	0.244	-0.547	-1.123	-1.636	Transcription factor LBX2	LBX2	Eukaryota|Metazoa|Chordata|Craniata|Vertebrata	SPETR	9	23			0.35
0.00115	P18054	SRLVLPS	249	255	FALSE	FALSE	FALSE	FALSE	FALSE	FALSE	17.36	0.34	0.927	-1.879	-5.018	-3.62	Arachidonate 12-lipoxygenase, 12S-type	ALOX12	Eukaryota|Metazoa|Chordata|Craniata|Vertebrata	SPETR	9	29	0.37		0.34		Lipoxygenase
0.00115	Q86VR7	SRLLLPA	454	460	FALSE	FALSE	FALSE	FALSE	FALSE	FALSE	17.35	0.318	0.288	0	-0.126	0	V-set and immunoglobulin domain-containing protein 10-like	VSIG10L	Eukaryota|Metazoa|Chordata|Craniata|Vertebrata	SPETR	9	19			0.32	Extracellular	Ig_2
0.00115	Q6P087	HRLLLPG	315	321	FALSE	FALSE	FALSE	FALSE	FALSE	FALSE	17.34	0.189	0.174	-1.16	0	-1.932	RNA pseudouridylate synthase domain-containing protein 3	RPUSD3	Eukaryota|Metazoa	ZOONE	12	35			0.19
0.00115	Q8TEX9	LALHLPP	340	346	FALSE	FALSE	FALSE	FALSE	FALSE	FALSE	17.358	0.158	0.07	0	-1.886	-3.066	Importin-4	IPO4	Eukaryota|Metazoa	ZOONE|DAPPU|ANOGA|PEDHC|AEDAE|CAMFO|ANODA|TRICA|HARSA|NASVI|APIME|IXOSC|CULQU|NEMVE|HELRO|TRIAD|AMPQE|MEGSC	12	54			0.16
0.00115	Q6W2J9	SYLRLPW	185	191	FALSE	FALSE	FALSE	FALSE	FALSE	FALSE	17.347	0.13	0.216	-2.569	-1.123	-4.199	BCL-6 corepressor	BCOR	Eukaryota|Metazoa|Chordata|Craniata|Vertebrata	SPETR	9	41			0.13
0.00115	Q50LG9	VPLGIPP	44	50	FALSE	FALSE	FALSE	FALSE	FALSE	FALSE	17.354	0.095	0.835	0	-0.126	0	Leucine-rich repeat-containing protein 24	LRRC24	Eukaryota|Metazoa|Chordata|Craniata|Vertebrata	SPETR	9	7			0.1		LRRNT
0.00115	Q5VZV4	TSLLLPC	172	178	FALSE	FALSE	FALSE	FALSE	FALSE	FALSE	17.341	0.092	0.231	0	0	-2.18	Putative spermatogenesis-associated protein 31B1	SPATA31B1P	Eukaryota|Metazoa|Chordata|Craniata|Vertebrata|Euteleostomi|Mammalia|Eutheria|Euarchontoglires|Primates|Haplorrhini	CALJA	3	5			0.09
0.00115	Q58F21	VKLQLPD	59	65	FALSE	FALSE	FALSE	FALSE	FALSE	FALSE	17.358	0.075	0.138	-1.425	-1.123	-2.602	Bromodomain testis-specific protein	BRDT	Eukaryota|Metazoa	AEDAE|DROWI|DROAN|DROGR|DROVI|DROMO|CULQU|NEMVE|HELRO|ATTCE|ACYPI|DROSI|TRIAD|SCHMA|AMPQE|ASCSU|ECHMU|HYMMI|LOALO|CAEEL|BRUMA|CAEBR|CAERE|CAEBE|CAEJA	12	59			0.08		Bromodomain
0.00115	Q9BQ75	EELNLPD	113	119	FALSE	FALSE	FALSE	FALSE	FALSE	FALSE	17.353	0.061	0.18	-0.547	0	0	Protein CMSS1	CMSS1	Eukaryota|Metazoa|Chordata|Craniata|Vertebrata	SPETR	9	40			0.06		CMS1
0.00115	Q9BW85	VYLGLPI	67	73	FALSE	FALSE	FALSE	FALSE	FALSE	FALSE	17.343	0.027	0.799	0	0	0	Coiled-coil domain-containing protein 94	CCDC94	Eukaryota|Metazoa|Chordata|Craniata|Vertebrata	SPETR	9	42			0.03		DUF572
0.00115	Q9UBK5	FLLLLPV	9	15	FALSE	FALSE	FALSE	FALSE	FALSE	FALSE	17.36	0.013	0.541	-1.425	-1.42	-2.658	Hematopoietic cell signal transducer	HCST	Eukaryota|Metazoa|Chordata|Craniata|Vertebrata|Euteleostomi|Mammalia|Eutheria	BOVIN|HORSE|MYOLU|SHEEP|PIG	6	15			0.01		DAP10
0.00115	Q8NGG7	LMLKLPY	179	185	FALSE	FALSE	FALSE	FALSE	FALSE	FALSE	17.349	0.004	0.309	-0.295	-1.42	-0.725	Olfactory receptor 8A1	OR8A1	Eukaryota|Metazoa|Chordata|Craniata|Vertebrata|Euteleostomi|Mammalia	ORNAN	7	11			0	Extracellular	7tm_4
0.00115	Q8TCP9	ILLLLPF	514	520	FALSE	FALSE	FALSE	FALSE	FALSE	FALSE	17.354	0.004	0.624	-0.547	-0.126	0	Protein FAM200A	FAM200A	Eukaryota|Metazoa|Chordata|Craniata|Vertebrata|Euteleostomi|Mammalia|Eutheria	CANFA|PIG	6	10			0	Transmembrane
0.00115	A6NIM6	LVLLIPF	222	228	FALSE	FALSE	FALSE	FALSE	FALSE	FALSE	17.34	0	0.262	-0.295	-0.126	-2.523	Solute carrier family 15 member 5	SLC15A5	Eukaryota|Metazoa|Chordata|Craniata|Vertebrata|Euteleostomi|Mammalia|Eutheria	CANFA|BOVIN|HORSE|AILME|FELCA|MYOLU|SHEEP	6	18			0	Transmembrane	PTR2
0.00115	Q13183	PILLLPL	21	27	FALSE	FALSE	FALSE	FALSE	FALSE	FALSE	17.354	0	0.1	-0.295	-1.74	-2.585	Solute carrier family 13 member 2	SLC13A2	Eukaryota|Metazoa	DAPPU|DROWI|DROME|DROAN|DROER|DROYA|DROGR|DROPS|DROSE|DROSI|TRIAD	12	35			0	Transmembrane	Na_sulph_symp
0.00115	Q2M3M2	SILWIPI	441	447	FALSE	FALSE	FALSE	FALSE	FALSE	FALSE	17.361	0	0.274	-0.295	-1.74	-3.246	Sodium/glucose cotransporter 4	SLC5A9	Eukaryota|Metazoa	DAPPU|STRPU	12	46			0	Transmembrane	SSF
0.00115	Q8NCC3	LELLLPV	79	85	FALSE	FALSE	FALSE	FALSE	FALSE	FALSE	17.358	0	0.425	-2.959	-2.469	-2.276	Group XV phospholipase A2	PLA2G15	Eukaryota|Metazoa	ZOONE|DAPPU|RHOPR|ANOGA|PEDHC|AEDAE|CAMFO|ACREC|TRICA|HARSA|NASVI|APIME|IXOSC|CULQU|ATTCE|ACYPI|SOLIN|BOMMO|TRISP|LOALO|BRUMA|WUCBA	12	70			0		LCAT
0.00116	Q14314	NGLLLPS	112	118	FALSE	FALSE	FALSE	FALSE	FALSE	FALSE	17.316	0.661	0.85	0	-1.74	0	Fibroleukin	FGL2	Eukaryota|Metazoa|Chordata|Craniata|Vertebrata|Euteleostomi|Mammalia|Eutheria	BOVIN|HORSE|LOXAF|SHEEP	6	12
0.00116	Q9NW13	KVLALPS	669	675	FALSE	FALSE	FALSE	FALSE	FALSE	FALSE	17.316	0.64	0.275	-0.547	-1.886	-1.092	RNA-binding protein 28	RBM28	Eukaryota|Metazoa|Chordata|Craniata|Vertebrata	SPETR	9	34
0.00116	O00512	KQLGLPP	639	645	FALSE	FALSE	FALSE	FALSE	FALSE	FALSE	17.318	0.634	0.481	0	-1.123	-2.796	B-cell CLL/lymphoma 9 protein	BCL9	Eukaryota|Metazoa|Chordata|Craniata|Vertebrata	SPETR	9	33
0.00116	Q14669	TKLSLPG	275	281	FALSE	FALSE	FALSE	FALSE	FALSE	FALSE	17.308	0.571	0.004	-1.425	-2.569	-2.886	E3 ubiquitin-protein ligase TRIP12	TRIP12	Eukaryota|Metazoa|Chordata|Craniata|Vertebrata	SPETR	9	45
0.00116	Q6P387	RGLSIPG	195	201	FALSE	FALSE	FALSE	FALSE	FALSE	FALSE	17.308	0.483	0.87	0	-1.318	0	Uncharacterized protein C16orf46	C16orf46	Eukaryota|Metazoa|Chordata|Craniata|Vertebrata|Euteleostomi|Mammalia|Eutheria|Euarchontoglires|Primates|Haplorrhini	CALJA	3	8					DUF4529
0.00116	O14867	GELALPS	662	668	FALSE	FALSE	FALSE	FALSE	FALSE	FALSE	17.323	0.479	0.561	-0.547	-1.123	-2.959	Transcription regulator protein BACH1	BACH1	Eukaryota|Metazoa|Chordata|Craniata|Vertebrata|Euteleostomi|Mammalia|Eutheria	CANFA|BOVIN|FELCA|PIG|PTEAL	6	15
0.00116	Q5VV67	PCLVIPP	793	799	FALSE	FALSE	FALSE	FALSE	FALSE	FALSE	17.337	0.445	0.08	-0.547	-1.123	-1.636	Peroxisome proliferator-activated receptor gamma coactivator-related protein 1	PPRC1	Eukaryota|Metazoa|Chordata|Craniata|Vertebrata	SPETR	9	29
0.00116	Q9H4A3	LPLSLPQ	98	104	FALSE	FALSE	FALSE	TRUE	TRUE	FALSE	17.323	0.442	0.594	-4.539	-1.318	-4.261	Serine/threonine-protein kinase WNK1	WNK1	Eukaryota|Metazoa|Chordata|Craniata|Vertebrata|Euteleostomi|Mammalia|Eutheria	CANFA|MUSPF|BOVIN|AILME|MYOLU|SHEEP|PIG|PTEAL|MYODS	6	20
0.00116	Q9H040	AQLVIPF	247	253	FALSE	FALSE	FALSE	FALSE	FALSE	FALSE	17.328	0.435	0.41	-1.425	-1.886	-2.041	SprT-like domain-containing protein Spartan	SPRTN	Eukaryota|Metazoa|Chordata|Craniata|Vertebrata|Euteleostomi|Mammalia|Eutheria	CANFA|MUSPF|BOVIN|HORSE|AILME|FELCA|LOXAF|SHEEP|PIG	6	19
0.00116	Q8N7E2	LSLSLPF	215	221	FALSE	FALSE	FALSE	FALSE	FALSE	FALSE	17.329	0.418	0.858	-1.395	-1.318	-1.975	E3 ubiquitin-protein ligase ZNF645	ZNF645	Eukaryota|Metazoa|Chordata|Craniata|Vertebrata|Euteleostomi|Mammalia|Eutheria|Euarchontoglires|Primates|Haplorrhini|Catarrhini|Hominidae	PANTR|GORGO	1	3
0.00116	P06731	QELFIPN	282	288	FALSE	FALSE	FALSE	FALSE	FALSE	FALSE	17.332	0.327	0.011	-3.027	-1.74	-3.818	Carcinoembryonic antigen-related cell adhesion molecule 5	CEACAM5	Eukaryota|Metazoa|Chordata|Craniata|Vertebrata	SPETR	9	17			0.33		Ig-like 3,Ig_2
0.00116	Q9NR56	FDLGIPQ	285	291	FALSE	FALSE	FALSE	FALSE	FALSE	FALSE	17.315	0.305	0.652	-1.395	-1.321	-2.42	Muscleblind-like protein 1	MBNL1	Eukaryota|Metazoa|Chordata|Craniata|Vertebrata	SPETR	9	29			0.31
0.00116	P40199	QELFIPN	282	288	FALSE	FALSE	FALSE	FALSE	FALSE	FALSE	17.332	0.296	0.28	0	-1.42	-1.391	Carcinoembryonic antigen-related cell adhesion molecule 6	CEACAM6	Eukaryota|Metazoa|Chordata|Craniata|Vertebrata|Euteleostomi|Mammalia|Eutheria	CANFA|MUSPF|AILME	6	11			0.3		Ig-like C2-type 2,Ig_2
0.00116	P13688	QELFIPN	282	288	FALSE	FALSE	FALSE	FALSE	FALSE	FALSE	17.332	0.281	0.235	-3.027	-1.74	-3.102	Carcinoembryonic antigen-related cell adhesion molecule 1	CEACAM1	Eukaryota|Metazoa	TETUR	12	19			0.28	Extracellular	Ig_2
0.00116	Q9UQ53	HVLHLPT	108	114	FALSE	FALSE	FALSE	FALSE	FALSE	FALSE	17.334	0.27	0.011	-1.395	-1.091	-1.975	Alpha-1,3-mannosyl-glycoprotein 4-beta-N-acetylglucosaminyltransferase B	MGAT4B	Eukaryota|Metazoa	ZOONE|DAPPU|RHOPR|STRMM|PEDHC|AEDAE|TRICA|CRAGI|IXOSC|CULQU|NEMVE|LOALO|BRUMA|MEGSC|PRIPA|WUCBA	12	52			0.27	Lumenal	Glyco_transf_54
0.00116	Q9Y4A8	RALGVPF	96	102	FALSE	FALSE	FALSE	FALSE	FALSE	FALSE	17.328	0.262	0.24	-0.547	-1.123	-1.092	Nuclear factor erythroid 2-related factor 3	NFE2L3	Eukaryota|Metazoa|Chordata|Craniata|Vertebrata	SPETR	9	21			0.26
0.00116	P30533	QRLHLPP	67	73	FALSE	FALSE	FALSE	FALSE	FALSE	FALSE	17.32	0.252	0.678	-1.425	-1.573	-2.77	Alpha-2-macroglobulin receptor-associated protein	LRPAP1	Eukaryota|Metazoa|Chordata|Craniata|Vertebrata|Euteleostomi	XENTR	8	11			0.25		Alpha-2-MRAP_N	Secreted
0.00116	Q5H9R4	LPLSLPQ	81	87	FALSE	FALSE	FALSE	FALSE	FALSE	FALSE	17.323	0.236	0.941	0	-0.126	0	Armadillo repeat-containing X-linked protein 4	ARMCX4	Eukaryota|Metazoa|Chordata|Craniata|Vertebrata|Euteleostomi|Mammalia|Eutheria|Euarchontoglires|Primates|Haplorrhini|Catarrhini	NOMLE|MACMU	2	6			0.24
0.00116	Q13228	TKLVLPS	92	98	FALSE	FALSE	FALSE	FALSE	FALSE	FALSE	17.316	0.223	0.137	-0.547	-1.74	-2.523	Selenium-binding protein 1	SELENBP1	Eukaryota|Metazoa	ZOONE|RHOPR|ANOGA|PEDHC|CAMFO|ACREC|DROWI|TRICA|DROME|DROAN|HARSA|CRAGI|DROER|STRPU|DROYA|DROGR|DROVI|NASVI|DROPS|APIME|DROSE|DROMO|IXOSC|CULQU|HELRO|ATTCE|DANPL|DROPE|DROSI|TRIAD|CAEEL|CAEBR|CAERE|CAEBE|CAEJA	12	79			0.22		SBP56
0.00116	Q8N766	WELTIPP	696	702	FALSE	FALSE	FALSE	FALSE	FALSE	FALSE	17.321	0.206	0.911	0	-1.462	0	ER membrane protein complex subunit 1	EMC1	Eukaryota|Metazoa	RHOPR|TETUR	12	34			0.21	Extracellular
0.00116	O43865	ASLHLPS	493	499	FALSE	FALSE	FALSE	FALSE	FALSE	FALSE	17.32	0.166	0.429	-1.879	-1.74	-4.015	Putative adenosylhomocysteinase 2	AHCYL1	Eukaryota|Metazoa	ZOONE|DAPPU|PEDHC|AEDAE|CAMFO|ACREC|DROWI|TRICA|DROME|DROAN|HARSA|CRAGI|DROER|STRPU|DROYA|DROGR|DROVI|NASVI|DROPS|APIME|DROSE|DROMO|IXOSC|CULQU|NEMVE|HELRO|ATTCE|DROPE|TETUR|DROSI|SOLIN|BOMMO|SCHMA|TRISP	12	80	0.2229		0.17		AdoHcyase
0.00116	A2VDF0	DGLGIPQ	51	57	FALSE	FALSE	FALSE	FALSE	FALSE	FALSE	17.32	0.089	0.444	-1.16	0	-4.833	Fucose mutarotase	FUOM	Eukaryota|Metazoa|Chordata|Craniata|Vertebrata|Euteleostomi	LEPOC|ORENI|TAKRU|XIPMA|GASAC|ORYLA|TETNG	8	34			0.09		RbsD_FucU
0.00116	Q53G44	KMLGIPI	389	395	FALSE	FALSE	FALSE	FALSE	FALSE	FALSE	17.323	0.084	0.032	0	-1.318	-2.469	Interferon-induced protein 44-like	IFI44L	Eukaryota|Metazoa|Chordata|Craniata|Vertebrata|Euteleostomi	ANOCA|LEPOC|ORENI|DANRE|TAKRU|XIPMA|GASAC	8	27			0.08
0.00116	Q6GPH6	LPLTIPI	500	506	FALSE	FALSE	FALSE	FALSE	FALSE	FALSE	17.316	0.072	0.696	0	-0.959	0	Inositol 1,4,5-trisphosphate receptor-interacting protein-like 1	ITPRIPL1	Eukaryota|Metazoa|Chordata|Craniata|Vertebrata	SPETR	9	26			0.07		Mab-21
0.00116	Q7Z5Q5	ACLGVPI	695	701	FALSE	FALSE	FALSE	FALSE	FALSE	FALSE	17.32	0.066	0.426	-1.425	-1.123	-2.041	DNA polymerase nu	POLN	Eukaryota|Metazoa	DANPL	12	11			0.07		DNA_pol_A
0.00116	Q6X4U4	ECLPLPV	103	109	FALSE	FALSE	FALSE	FALSE	FALSE	FALSE	17.335	0.053	0.823	0	-1.491	-3.67	Sclerostin domain-containing protein 1	SOSTDC1	Eukaryota|Metazoa|Chordata|Craniata|Vertebrata	SPETR	9	36			0.05		Sclerostin	Secreted
0.00116	Q9C0A1	QQLLLPF	1361	1367	FALSE	FALSE	FALSE	FALSE	FALSE	FALSE	17.324	0.048	0.361	-1.395	-1.123	-3.509	Zinc finger homeobox protein 2	ZFHX2	Eukaryota|Metazoa|Chordata|Craniata|Vertebrata	SPETR	9	30			0.05
0.00116	Q8IWV8	IPLLLPP	1221	1227	FALSE	FALSE	FALSE	FALSE	FALSE	FALSE	17.329	0.047	0.645	-1.395	-2.824	-3.18	E3 ubiquitin-protein ligase UBR2	UBR2	Eukaryota|Metazoa|Chordata|Craniata|Vertebrata|Euteleostomi|Mammalia	MONDO|SARHA|ORNAN	7	29			0.05
0.00116	P50443	LGLNLPR	273	279	FALSE	FALSE	FALSE	FALSE	FALSE	FALSE	17.319	0.043	0.552	-0.295	-1.74	-2.585	Sulfate transporter	SLC26A2	Eukaryota|Metazoa	DAPPU|ANODA|TRICA|HARSA|ATTCE|SCHMA	12	49			0.04	Extracellular	Sulfate_transp
0.00116	O43299	ATLGLPA	71	77	FALSE	FALSE	FALSE	FALSE	FALSE	FALSE	17.333	0.029	0.847	0	-1.462	-2.699	AP-5 complex subunit zeta-1	AP5Z1	Eukaryota|Metazoa|Chordata|Craniata|Vertebrata	SPETR	9	15			0.03
0.00116	O15229	LSLCLPV	338	344	FALSE	FALSE	FALSE	FALSE	FALSE	FALSE	17.318	0.029	0.797	-1.16	-1.812	-2.276	Kynurenine 3-monooxygenase	KMO	Eukaryota|Metazoa|Chordata|Craniata|Vertebrata|Euteleostomi|Mammalia|Eutheria|Euarchontoglires|Primates	OTOGA	4	9			0.03
0.00116	Q5SR56	VALFIPE	445	451	FALSE	FALSE	FALSE	FALSE	FALSE	FALSE	17.32	0.012	0.262	-0.295	-1.42	-1.796	Hippocampus abundant transcript-like protein 1	HIATL1	Eukaryota|Metazoa	DROWI	12	27			0.01	Transmembrane,Extracellular
0.00116	Q96MC6	VALFIPE	444	450	FALSE	FALSE	FALSE	FALSE	FALSE	FALSE	17.32	0.011	0.322	-0.295	-1.42	-1.796	Hippocampus abundant transcript 1 protein	HIAT1	Eukaryota|Metazoa	DROWI	12	50			0.01	Transmembrane,Extracellular
0.00116	Q6ZU45	TWLKLPS	179	185	FALSE	FALSE	FALSE	FALSE	FALSE	FALSE	17.312	0.007	0.876	-0.547	0	0	Putative C-type lectin domain-containing protein LINC00083	LINC00083	Eukaryota|Metazoa|Chordata|Craniata|Vertebrata|Euteleostomi|Mammalia|Eutheria|Euarchontoglires|Primates|Haplorrhini|Catarrhini|Hominidae|Homo	HUMAN|HUMAN	0	1			0.01		C-type lectin,Lectin_C
0.00116	Q969V1	FILALPV	162	168	FALSE	FALSE	FALSE	FALSE	FALSE	FALSE	17.311	0.001	0.093	-0.295	-1.42	0	Melanin-concentrating hormone receptor 2	MCHR2	Eukaryota|Metazoa|Chordata|Craniata|Vertebrata	SPETR	9	23			0	Transmembrane	7tm_1
0.00117	P61978	RNLPLPP	305	311	FALSE	FALSE	FALSE	FALSE	FALSE	FALSE	17.279	0.865	0.947	-0.547	-2.569	-2.959	Heterogeneous nuclear ribonucleoprotein K	HNRNPK	Eukaryota|Metazoa|Chordata|Craniata|Vertebrata	SPETR	9	37
0.00117	A6NHN0	GNLGIPG	128	134	FALSE	FALSE	FALSE	FALSE	FALSE	FALSE	17.296	0.725	0.978	0	-1.462	0	Otolin-1	OTOL1	Eukaryota|Metazoa|Chordata|Craniata|Vertebrata|Euteleostomi|Mammalia	ORNAN	7	8					Collagen-like 1,Collagen	Secreted
0.00117	Q9HB58	TPLALPP	135	141	FALSE	FALSE	FALSE	FALSE	FALSE	FALSE	17.283	0.705	0.092	-1.395	-1.886	-2.387	Sp110 nuclear body protein	SP110	Eukaryota|Metazoa|Chordata|Craniata|Vertebrata|Euteleostomi|Mammalia|Eutheria	AILME|FELCA|MYOLU|PIG|PTEAL	6	11
0.00117	Q9ULH7	QDLPLPW	1081	1087	FALSE	FALSE	FALSE	FALSE	FALSE	FALSE	17.299	0.686	0.256	-0.547	-1.318	-2.796	MKL/myocardin-like protein 2	MKL2	Eukaryota|Metazoa|Chordata|Craniata|Vertebrata	SPETR	9	28
0.00117	Q07912	VPLLLPP	890	896	FALSE	FALSE	FALSE	FALSE	FALSE	FALSE	17.281	0.653	0.95	-3.582	-1.638	-3.04	Activated CDC42 kinase 1	TNK2	Eukaryota|Metazoa|Chordata|Craniata|Vertebrata	SPETR	9	22
0.00117	Q8IVF7	VPLLLPP	17	23	FALSE	FALSE	FALSE	FALSE	FALSE	FALSE	17.281	0.567	0.655	-1.425	-1.318	-2.77	Formin-like protein 3	FMNL3	Eukaryota|Metazoa|Chordata|Craniata|Vertebrata|Euteleostomi|Mammalia|Eutheria|Euarchontoglires	MOUSE|CAVPO|RAT|HETGA|TUPCH	5	10
0.00117	O95758	TRLDLPT	274	280	FALSE	FALSE	FALSE	FALSE	FALSE	FALSE	17.282	0.564	0.089	-0.547	-1.123	-2.42	Polypyrimidine tract-binding protein 3	PTBP3	Eukaryota|Metazoa|Chordata|Craniata|Vertebrata|Euteleostomi	ANOCA|XENTR|DANRE	8	32
0.00117	Q8TD17	QPLPLPT	21	27	FALSE	FALSE	FALSE	FALSE	FALSE	FALSE	17.285	0.469	0.924	-1.395	-1.123	-2.432	Zinc finger protein 398	ZNF398	Eukaryota|Metazoa|Chordata|Craniata|Vertebrata|Euteleostomi|Mammalia	MONDO|SARHA	7	27
0.00117	O75474	VPLLLPP	91	97	FALSE	FALSE	FALSE	FALSE	FALSE	FALSE	17.281	0.461	0.897	0	0	-3.029	GSK-3-binding protein FRAT2	FRAT2	Eukaryota|Metazoa|Chordata|Craniata|Vertebrata|Euteleostomi|Mammalia|Eutheria	BOVIN|SHEEP	6	8					GSK-3_bind
0.00117	Q96LR2	GALLLPG	41	47	FALSE	FALSE	FALSE	FALSE	FALSE	FALSE	17.304	0.353	0.947	0	-1.318	-2.77	Leucine rich adaptor protein 1	LURAP1	Eukaryota|Metazoa|Chordata|Craniata|Vertebrata	SPETR	9	22			0.35		LURAP
0.00117	Q92837	VPLLLPP	91	97	FALSE	FALSE	FALSE	FALSE	FALSE	FALSE	17.281	0.348	0.851	0	-1.318	-3.45	Proto-oncogene FRAT1	FRAT1	Eukaryota|Metazoa|Chordata|Craniata|Vertebrata|Euteleostomi|Mammalia|Eutheria	BOVIN|SHEEP	6	7			0.35		GSK-3_bind
0.00117	Q07890	NPLLLPV	101	107	FALSE	FALSE	FALSE	FALSE	FALSE	FALSE	17.297	0.29	0.335	-0.547	-1.812	-3.585	Son of sevenless homolog 2	SOS2	Eukaryota|Metazoa	RHOPR|PEDHC|CAMFO|TRICA|HARSA|STRPU|APIME|IXOSC|ACYPI|DANPL|SOLIN	12	56			0.29		Histone
0.00117	Q9Y2C4	GPLTLPQ	197	203	FALSE	FALSE	FALSE	FALSE	FALSE	FALSE	17.279	0.251	0.502	-2.959	-2.469	-1.092	Nuclease EXOG, mitochondrial	EXOG	Eukaryota|Metazoa|Chordata|Craniata|Vertebrata	SPETR	9	27	0.2557		0.25		Endonuclease_NS
0.00117	Q2YD98	FRLLVPF	200	206	FALSE	FALSE	FALSE	FALSE	FALSE	FALSE	17.295	0.237	0.086	-2.569	-0.679	-2.041	UV-stimulated scaffold protein A	UVSSA	Eukaryota|Metazoa|Chordata|Craniata|Vertebrata	SPETR	9	25			0.24
0.00117	Q6ZRI6	FSLALPS	704	710	FALSE	FALSE	FALSE	FALSE	FALSE	FALSE	17.286	0.228	0.141	0	-1.318	0	Uncharacterized protein C15orf39	C15orf39	Eukaryota|Metazoa|Chordata|Craniata|Vertebrata	SPETR	9	25			0.23
0.00117	Q9Y458	QPLVLPA	384	390	FALSE	FALSE	FALSE	FALSE	FALSE	FALSE	17.28	0.228	0.019	-0.547	-1.123	-2.319	T-box transcription factor TBX22	TBX22	Eukaryota|Metazoa|Chordata|Craniata|Vertebrata	SPETR	9	20			0.23
0.00117	Q8N6T0	RDLVLPD	396	402	FALSE	FALSE	FALSE	FALSE	FALSE	FALSE	17.296	0.202	0.4	0	0	0	Putative uncharacterized protein C11orf80	C11orf80	Eukaryota|Metazoa|Chordata|Craniata|Vertebrata|Euteleostomi|Mammalia|Eutheria	CANFA|MUSPF|HORSE|FELCA|PIG	6	15			0.2		DUF4554
0.00117	Q13023	IVLHLPE	66	72	FALSE	FALSE	FALSE	FALSE	FALSE	FALSE	17.304	0.186	0.262	-2.569	-1.886	-5.561	A-kinase anchor protein 6	AKAP6	Eukaryota|Metazoa|Chordata|Craniata|Vertebrata|Euteleostomi	CHICK|FICAL|TAEGU|ANAPL|ANOCA|XENTR|LEPOC|LATCH|ORENI|DANRE|XIPMA|ASTMX|TETNG	8	40			0.19
0.00117	Q5HY98	FQLPLPE	114	120	FALSE	FALSE	FALSE	FALSE	FALSE	FALSE	17.304	0.17	0.02	-1.395	-1.123	-1.636	Zinc finger protein 766	ZNF766	Eukaryota|Metazoa|Chordata|Craniata|Vertebrata|Euteleostomi|Mammalia|Eutheria|Euarchontoglires|Primates|Haplorrhini|Catarrhini	NOMLE|MACFA|MACMU	2	6			0.17
0.00117	Q9GZY4	AKLKIPV	87	93	FALSE	FALSE	FALSE	FALSE	FALSE	FALSE	17.284	0.164	0.083	0	-2.469	-1.393	Cytochrome c oxidase assembly factor 1 homolog	COA1	Eukaryota|Metazoa	ZOONE|STRMM|HELRO|TRIAD|ASCSU|LOALO|CAEEL|BRUMA|CAERE|CAEBE|PRIPA	12	36			0.16	Mitochondrial intermembrane	Coa1
0.00117	O60290	DELDIPF	679	685	FALSE	FALSE	FALSE	FALSE	FALSE	FALSE	17.293	0.084	0.469	-1.395	-1.123	-1.636	Zinc finger protein 862	ZNF862	Eukaryota|Metazoa|Chordata|Craniata|Vertebrata	SPETR	9	27			0.08
0.00117	Q9HA58	ALLTLPI	101	107	FALSE	FALSE	FALSE	FALSE	FALSE	FALSE	17.304	0.054	1	0	0	0	Putative uncharacterized protein C8orf60	C8orf60	Eukaryota|Metazoa|Chordata|Craniata|Vertebrata|Euteleostomi|Mammalia|Eutheria|Euarchontoglires|Primates|Haplorrhini|Catarrhini	MACMU	2	2			0.05
0.00117	P09919	HSLGIPW	85	91	FALSE	FALSE	FALSE	FALSE	FALSE	FALSE	17.285	0.054	0.014	-2.569	-1.491	-4.055	Granulocyte colony-stimulating factor	CSF3	Eukaryota|Metazoa|Chordata|Craniata|Vertebrata	SPETR	9	31			0.05		IL6	Secreted
0.00117	Q12770	LKLPLPG	45	51	FALSE	FALSE	FALSE	FALSE	FALSE	FALSE	17.28	0.027	0.108	-1.425	-1.573	-3.152	Sterol regulatory element-binding protein cleavage-activating protein	SCAP	Eukaryota|Metazoa	PEDHC|CAEEL|CAEBR|CAERE|CAEBE|CAEJA	12	51			0.03	Lumenal
0.00117	P0CF97	VLLLLPF	599	605	FALSE	FALSE	FALSE	FALSE	FALSE	FALSE	17.306	0.014	0.524	-0.547	0	0	Putative protein FAM200B	FAM200B	Eukaryota|Metazoa|Chordata|Craniata|Vertebrata|Euteleostomi	ANOCA	8	7			0.01
0.00117	Q8NH18	YTLGIPM	278	284	FALSE	FALSE	FALSE	FALSE	FALSE	FALSE	17.288	0.009	0.293	-0.295	-1.42	0	Olfactory receptor 5J2	OR5J2	Eukaryota|Metazoa|Chordata|Craniata|Vertebrata	SPETR	9	24			0.01	Transmembrane	7tm_4
0.00117	Q9Y5Z0	VLLLLPF	488	494	FALSE	FALSE	FALSE	FALSE	FALSE	FALSE	17.306	0.001	0.103	-1.879	-0.903	-1.799	Beta-secretase 2	BACE2	Eukaryota|Metazoa|Chordata|Craniata|Vertebrata	SPETR	9	41			0	Transmembrane
0.00117	P36544	LNLLIPC	235	241	FALSE	FALSE	FALSE	FALSE	FALSE	FALSE	17.288	0.001	0.269	-4.697	-1.462	-4.706	Neuronal acetylcholine receptor subunit alpha-7	CHRNA7	Eukaryota|Metazoa	ZOONE|DAPPU|ANOGA|AEDAE|DROWI|TRICA|DROME|DROAN|DROER|DROYA|DROGR|DROVI|NASVI|DROPS|APIME|DROSE|DROMO|NEMVE|HELRO|ACYPI|DROPE|TETUR|DROSI|BOMMO|SCHMA|TRISP|CAEBR|CAERE|PRIPA	12	78	0.4214		0	Transmembrane	Neur_chan_memb
0.00117	Q494W8	LNLLIPC	145	151	FALSE	FALSE	FALSE	FALSE	FALSE	FALSE	17.288	0.001	0.24	-0.295	-0.126	0	CHRNA7-FAM7A fusion protein	CHRFAM7A	Eukaryota|Metazoa	ZOONE|DAPPU|RHOPR|STRMM|ANOGA|ACREC|DROWI|ANODA|TRICA|DROME|DROAN|DROER|DROYA|DROGR|DROVI|NASVI|DROPS|APIME|DROSE|DROMO|NEMVE|HELRO|ATTCE|ACYPI|DANPL|DROPE|TETUR|DROSI|SOLIN|BOMMO|SCHMA|CLOSI|TRISP|CAEEL|CAEBR|CAERE|CAEBE|CAEJA|PRIPA	12	55			0	Transmembrane	Neur_chan_memb
0.00117	P03897	LLLPLPW	71	77	FALSE	FALSE	FALSE	FALSE	FALSE	FALSE	17.306	0	0.441	-1.16	-2.824	-0.854	NADH-ubiquinone oxidoreductase chain 3	MT-ND3	Eukaryota|Metazoa|Chordata|Craniata|Vertebrata|Euteleostomi	CHICK|FICAL|TAEGU|MELGA|ANOCA|LEPOC|LATCH|ORENI|DANRE|TAKRU|XIPMA|GASAC|ORYLA|TETNG	8	38			0	Transmembrane	Oxidored_q4
0.00117	Q9UMR5	VLLLLPF	14	20	FALSE	FALSE	FALSE	FALSE	FALSE	FALSE	17.306	0	0.927	-2.959	-1.74	-1.975	Lysosomal thioesterase PPT2	PPT2	Eukaryota|Metazoa|Chordata|Craniata|Vertebrata	SPETR	9	23			0
0.00117	Q8TC12	LLLLLPF	9	15	FALSE	FALSE	FALSE	FALSE	FALSE	FALSE	17.291	0	0.583	-1.16	-1.091	-1.947	Retinol dehydrogenase 11	RDH11	Eukaryota|Metazoa|Chordata|Craniata|Vertebrata|Euteleostomi|Mammalia|Eutheria	CANFA|MUSPF|BOVIN|AILME|FELCA|MYOLU|SHEEP|PIG|MYODS	6	20			0	Transmembrane
0.00117	O15552	LLLLLPF	58	64	FALSE	FALSE	FALSE	FALSE	FALSE	FALSE	17.291	0	0.196	-0.547	-1.42	-4.333	Free fatty acid receptor 2	FFAR2	Eukaryota|Metazoa|Chordata|Craniata|Vertebrata	SPETR	9	30			0	Transmembrane,Extracellular	7tm_1
0.00117	Q9UGM1	VNLLIPC	242	248	FALSE	FALSE	FALSE	FALSE	FALSE	FALSE	17.302	0	0.407	-0.295	-1.462	-3.318	Neuronal acetylcholine receptor subunit alpha-9	CHRNA9	Eukaryota|Metazoa	DAPPU|RHOPR	12	54			0	Transmembrane	Neur_chan_memb
0.00118	Q8NH09	PELSIPV	332	338	FALSE	FALSE	FALSE	FALSE	FALSE	FALSE	17.276	0.675	0.655	-0.295	-1.42	0	Olfactory receptor 8S1	OR8S1	Eukaryota|Metazoa|Chordata|Craniata|Vertebrata|Euteleostomi|Mammalia|Eutheria|Euarchontoglires|Primates|Haplorrhini|Catarrhini|Hominidae	PANTR	1	2
0.00118	Q01484	KALPLPE	2380	2386	FALSE	FALSE	FALSE	TRUE	TRUE	FALSE	17.252	0.665	0.97	-2.569	-5.018	-4.842	Ankyrin-2	ANK2	Eukaryota|Metazoa|Chordata|Craniata|Vertebrata|Euteleostomi|Mammalia|Eutheria|Euarchontoglires|Primates|Haplorrhini|Catarrhini	NOMLE	2	5
0.00118	P21675	GKLTLPL	205	211	FALSE	FALSE	FALSE	FALSE	FALSE	FALSE	17.277	0.554	0.019	-1.425	-2.824	-3.04	Transcription initiation factor TFIID subunit 1	TAF1	Eukaryota|Metazoa|Chordata|Craniata|Vertebrata	SPETR	9	43					Protein kinase 1
0.00118	Q8IZX4	GKLTLPL	225	231	FALSE	FALSE	FALSE	FALSE	FALSE	FALSE	17.277	0.536	0.03	-1.425	-1.886	-3.04	Transcription initiation factor TFIID subunit 1-like	TAF1L	Eukaryota|Metazoa|Chordata|Craniata|Vertebrata|Euteleostomi	FICAL|ANAPL|MELGA|ANOCA|XENTR|LEPOC|LATCH|ORENI|DANRE|TAKRU|XIPMA|GASAC|ASTMX|ORYLA|TETNG	8	23
0.00118	Q9HC44	NGLALPV	368	374	FALSE	FALSE	FALSE	FALSE	FALSE	FALSE	17.254	0.516	0.813	-0.547	-1.123	-2.432	Vasculin-like protein 1	GPBP1L1	Eukaryota|Metazoa|Chordata|Craniata|Vertebrata	SPETR	9	34
0.00118	Q5T1N1	AALHIPA	93	99	FALSE	FALSE	FALSE	FALSE	FALSE	FALSE	17.27	0.506	0.307	0	-1.318	0	Protein AKNAD1	AKNAD1	Eukaryota|Metazoa|Chordata|Craniata|Vertebrata|Euteleostomi|Mammalia|Eutheria	HORSE|AILME|FELCA|LOXAF|MYOLU|SHEEP|MYODS	6	14
0.00118	P53804	SPLTLPA	456	462	FALSE	FALSE	FALSE	FALSE	FALSE	FALSE	17.269	0.505	0.237	-1.395	-2.469	-2.174	E3 ubiquitin-protein ligase TTC3	TTC3	Eukaryota|Metazoa|Chordata|Craniata|Vertebrata|Euteleostomi|Mammalia|Eutheria|Euarchontoglires	RABIT|HETGA|TUPCH	5	11
0.00118	Q9Y2E6	GPLQLPV	210	216	FALSE	FALSE	FALSE	FALSE	FALSE	FALSE	17.253	0.469	0.898	-1.395	-1.812	-2.824	E3 ubiquitin-protein ligase DTX4	DTX4	Eukaryota|Metazoa|Chordata|Craniata|Vertebrata|Euteleostomi|Mammalia|Eutheria|Euarchontoglires|Primates|Haplorrhini|Catarrhini|Hominidae	PANTR|GORGO	1	3
0.00118	P14543	PGLFVPE	871	877	FALSE	FALSE	FALSE	FALSE	FALSE	FALSE	17.269	0.411	0.792	-2.959	-1.74	-2.62	Nidogen-1	NID1	Eukaryota|Metazoa|Chordata|Craniata|Vertebrata	SPETR	9	23					Thyroglobulin_1	Secreted
0.00118	Q9Y4C4	PQLVLPA	54	60	FALSE	FALSE	FALSE	FALSE	FALSE	FALSE	17.268	0.362	0.109	0	0	0	Malignant fibrous histiocytoma-amplified sequence 1	MFHAS1	Eukaryota|Metazoa|Chordata|Craniata|Vertebrata	SPETR	9	23			0.36
0.00118	Q6ZRI6	NGLALPT	1016	1022	FALSE	FALSE	FALSE	FALSE	FALSE	FALSE	17.254	0.344	0.093	0	-1.318	0	Uncharacterized protein C15orf39	C15orf39	Eukaryota|Metazoa|Chordata|Craniata|Vertebrata	SPETR	9	24			0.34
0.00118	O60568	LPLLLPP	14	20	FALSE	FALSE	FALSE	FALSE	FALSE	FALSE	17.266	0.303	0.888	-1.395	-1.74	-4.303	Procollagen-lysine,2-oxoglutarate 5-dioxygenase 3	PLOD3	Eukaryota|Metazoa|Chordata|Craniata|Vertebrata|Euteleostomi|Mammalia|Eutheria|Euarchontoglires|Primates|Haplorrhini|Catarrhini	NOMLE	2	5			0.3
0.00118	Q86UW6	LPLLLPP	350	356	FALSE	FALSE	FALSE	FALSE	FALSE	FALSE	17.266	0.276	0.67	-2.959	-1.812	-2.921	NEDD4-binding protein 2	N4BP2	Eukaryota|Metazoa|Chordata|Craniata|Vertebrata|Euteleostomi|Mammalia|Eutheria	CANFA|BOVIN|HORSE|AILME|FELCA|LOXAF|MYOLU|SHEEP|PTEAL|MYODS	6	26			0.28
0.00118	P51587	QGLTLPL	84	90	FALSE	FALSE	FALSE	FALSE	FALSE	FALSE	17.268	0.243	0.816	-2.569	-2.569	-4.157	Breast cancer type 2 susceptibility protein	BRCA2	Eukaryota|Metazoa|Chordata|Craniata|Vertebrata|Euteleostomi|Mammalia|Eutheria	MUSPF|BOVIN|HORSE|AILME|MYOLU|SHEEP|PTEAL|MYODS	6	16			0.24
0.00118	P47989	EELHLPP	492	498	FALSE	FALSE	FALSE	FALSE	FALSE	FALSE	17.253	0.22	0.247	-3.027	-1.812	-3.189	Xanthine dehydrogenase/oxidase	XDH	Eukaryota|Metazoa	DAPPU|CRAGI|STRPU|CAEEL|CAEBR|CAERE|CAEBE	12	20	0.4343		0.22		CO_deh_flav_C
0.00118	O15382	RNLHIPT	355	361	FALSE	FALSE	FALSE	FALSE	FALSE	FALSE	17.257	0.218	0.172	-1.16	-2.469	-1.799	Branched-chain-amino-acid aminotransferase, mitochondrial	BCAT2	Eukaryota|Metazoa	ZOONE|DAPPU|PEDHC|CAMFO|ACREC|DROWI|TRICA|DROME|DROAN|HARSA|DROER|DROYA|DROGR|DROVI|NASVI|DROPS|APIME|DROSE|DROMO|ATTCE|DROPE|DROSI|AMPQE	12	45	0.3914		0.22		Aminotran_4
0.00118	P26640	PFLGLPR	627	633	FALSE	FALSE	FALSE	TRUE	FALSE	TRUE	17.25	0.125	0.948	-2.959	-2.469	-1.092	Valine--tRNA ligase	VARS	Eukaryota|Metazoa|Chordata|Craniata|Vertebrata	SPETR	9	30			0.13		tRNA-synt_1
0.00118	Q9NPH3	EELLIPC	260	266	FALSE	FALSE	FALSE	FALSE	FALSE	FALSE	17.262	0.118	0.942	-0.295	-1.42	-2.469	Interleukin-1 receptor accessory protein	IL1RAP	Eukaryota|Metazoa|Chordata|Craniata|Vertebrata	SPETR	9	36	0.3614		0.12	Extracellular	Ig-like C2-type 3	Secreted
0.00118	Q9UKJ1	LPLLLPP	10	16	FALSE	FALSE	FALSE	FALSE	FALSE	FALSE	17.266	0.091	0.579	0	-1.74	-2.387	Paired immunoglobulin-like type 2 receptor alpha	PILRA	Eukaryota|Metazoa|Chordata|Craniata|Vertebrata|Euteleostomi|Mammalia|Eutheria|Euarchontoglires|Primates|Haplorrhini|Catarrhini	NOMLE|MACFA	2	6			0.09
0.00118	P26599	APLAIPS	309	315	FALSE	FALSE	FALSE	FALSE	FALSE	FALSE	17.272	0.073	0.313	-0.547	-2.569	-1.604	Polypyrimidine tract-binding protein 1	PTBP1	Eukaryota|Metazoa|Chordata|Craniata|Vertebrata	SPETR	9	30			0.07
0.00118	Q8IVL5	LPLLLPP	14	20	FALSE	FALSE	FALSE	FALSE	FALSE	FALSE	17.266	0.072	0.884	-1.395	-1.491	-1.975	Prolyl 3-hydroxylase 2	LEPREL1	Eukaryota|Metazoa|Chordata|Craniata|Vertebrata|Euteleostomi|Mammalia|Eutheria|Euarchontoglires|Primates|Haplorrhini|Catarrhini|Hominidae|Homo	HUMAN|HUMAN	0	1			0.07
0.00118	Q9P2K2	LQLGLPL	267	273	FALSE	FALSE	FALSE	FALSE	FALSE	FALSE	17.264	0.045	0.092	0	-1.74	-3.119	Thioredoxin domain-containing protein 16	TXNDC16	Eukaryota|Metazoa|Chordata|Craniata|Vertebrata	SPETR	9	37			0.05
0.00118	P18405	PSLALPL	62	68	FALSE	FALSE	FALSE	FALSE	FALSE	FALSE	17.268	0.04	0.188	-1.16	-1.091	-2.18	3-oxo-5-alpha-steroid 4-dehydrogenase 1	SRD5A1	Eukaryota|Metazoa	NEMVE|TRIAD|LOALO|BRUMA	12	28			0.04
0.00118	Q96F86	VILFLPN	364	370	FALSE	FALSE	FALSE	FALSE	FALSE	FALSE	17.272	0.036	0.716	-1.425	-1.812	-1.092	Enhancer of mRNA-decapping protein 3	EDC3	Eukaryota|Metazoa	STRPU|NEMVE	12	51	0.1229		0.04		YjeF N-terminal,YjeF_N
0.00118	O75928	MRLTIPC	351	357	FALSE	FALSE	FALSE	FALSE	FALSE	FALSE	17.269	0.024	0.648	-1.425	-1.886	-2.796	E3 SUMO-protein ligase PIAS2	PIAS2	Eukaryota|Metazoa|Chordata|Craniata|Vertebrata	SPETR	9	40	0.2171		0.02		zf-MIZ,zinc finger region:SP-RING-type
0.00118	P04070	QCLVLPL	91	97	FALSE	FALSE	FALSE	FALSE	FALSE	FALSE	17.274	0.017	0.891	-2.959	-1.42	-2.77	Vitamin K-dependent protein C	PROC	Eukaryota|Metazoa|Chordata|Craniata|Vertebrata|Euteleostomi|Mammalia|Eutheria|Euarchontoglires|Primates|Haplorrhini|Catarrhini	NOMLE|MACMU	2	5			0.02		EGF-like 1	Secreted
0.00118	O75925	MRLTIPC	340	346	FALSE	FALSE	FALSE	FALSE	FALSE	FALSE	17.269	0.016	0.531	-2.569	-2.569	-2.658	E3 SUMO-protein ligase PIAS1	PIAS1	Eukaryota|Metazoa|Chordata|Craniata|Vertebrata	SPETR	9	47			0.02		zf-MIZ,zinc finger region:SP-RING-type
0.00118	P41586	ALLLLPM	11	17	FALSE	FALSE	FALSE	FALSE	FALSE	FALSE	17.267	0.012	0.804	-0.295	-1.462	-2.26	Pituitary adenylate cyclase-activating polypeptide type I receptor	ADCYAP1R1	Eukaryota|Metazoa|Chordata|Craniata|Vertebrata|Euteleostomi|Mammalia|Eutheria	PIG	6	9			0.01
0.00118	Q04721	TCLNLPG	197	203	FALSE	FALSE	FALSE	FALSE	FALSE	FALSE	17.269	0.008	0.959	-2.959	-2.569	-4.564	Neurogenic locus notch homolog protein 2	NOTCH2	Eukaryota|Metazoa|Chordata|Craniata|Vertebrata	SPETR	9	25			0.01	Extracellular	EGF_CA
0.00118	Q7Z3S9	TCLNLPG	158	164	FALSE	FALSE	FALSE	FALSE	FALSE	FALSE	17.269	0.006	0.444	-2.959	-1.318	-2.18	Notch homolog 2 N-terminal-like protein	NOTCH2NL	Eukaryota|Metazoa|Chordata|Craniata|Vertebrata|Euteleostomi|Mammalia|Eutheria	AILME	6	5			0.01		EGF_CA
0.00118	Q8N6Q3	FILPLPG	12	18	FALSE	FALSE	FALSE	FALSE	FALSE	FALSE	17.269	0	0.672	0	-1.74	-2.77	CD177 antigen	CD177	Eukaryota|Metazoa|Chordata|Craniata|Vertebrata|Euteleostomi|Mammalia|Eutheria|Euarchontoglires|Primates|Haplorrhini|Catarrhini|Hominidae	PANTR|GORGO	1	3			0
0.00119	Q96PU5	LGLALPP	287	293	FALSE	FALSE	FALSE	FALSE	FALSE	FALSE	17.223	0.71	0.291	-1.425	-2.569	-3.815	E3 ubiquitin-protein ligase NEDD4-like	NEDD4L	Eukaryota|Metazoa	IXOSC	12	34
0.00119	Q13129	FQLPLPR	1716	1722	FALSE	FALSE	FALSE	FALSE	FALSE	FALSE	17.233	0.571	0.011	-1.395	-1.123	-2.796	Zinc finger protein Rlf	RLF	Eukaryota|Metazoa|Chordata|Craniata|Vertebrata|Euteleostomi|Mammalia|Eutheria	CANFA|MUSPF|BOVIN|AILME|FELCA|LOXAF|MYOLU|SHEEP	6	19
0.00119	Q6PIF6	APLVIPA	882	888	FALSE	FALSE	FALSE	FALSE	FALSE	FALSE	17.231	0.525	0.846	-1.879	-1.74	0	Unconventional myosin-VIIb	MYO7B	Eukaryota|Metazoa|Chordata|Craniata|Vertebrata	SPETR	9	10					IQ 6
0.00119	P98095	IPLPLPQ	673	679	FALSE	FALSE	FALSE	FALSE	FALSE	FALSE	17.237	0.48	0.853	-2.959	-1.74	-1.432	Fibulin-2	FBLN2	Eukaryota|Metazoa|Chordata|Craniata|Vertebrata|Euteleostomi|Mammalia|Eutheria	CANFA|MUSPF|BOVIN|HORSE|AILME|LOXAF|PTEAL	6	22					EGF-like 2	Secreted
0.00119	Q8WXI4	SQLVLPC	50	56	FALSE	FALSE	FALSE	FALSE	FALSE	FALSE	17.225	0.419	0.564	-2.959	-1.74	-2.301	Acyl-coenzyme A thioesterase 11	ACOT11	Eukaryota|Metazoa|Chordata|Craniata|Vertebrata	SPETR	9	31					Acyl coenzyme A hydrolase 1
0.00119	Q8IUL8	GELVLPS	582	588	FALSE	FALSE	FALSE	FALSE	FALSE	FALSE	17.239	0.373	0.4	0	-1.74	0	Cartilage intermediate layer protein 2	CILP2	Eukaryota|Metazoa|Chordata|Craniata|Vertebrata	SPETR	9	21			0.37
0.00119	Q6T4R5	KDLELPI	1077	1083	FALSE	FALSE	FALSE	FALSE	FALSE	FALSE	17.233	0.335	0.203	0	-1.42	-2.18	Nance-Horan syndrome protein	NHS	Eukaryota|Metazoa|Chordata|Craniata|Vertebrata	SPETR	9	39			0.34
0.00119	P30874	TWLSIPF	13	19	FALSE	FALSE	FALSE	FALSE	FALSE	FALSE	17.234	0.283	0.782	-3.582	-1.42	-4.309	Somatostatin receptor type 2	SSTR2	Eukaryota|Metazoa|Chordata|Craniata|Vertebrata|Euteleostomi|Mammalia|Eutheria|Euarchontoglires|Primates|Haplorrhini	CALJA	3	7			0.28	Extracellular
0.00119	Q86VF2	DGLPLPK	985	991	FALSE	FALSE	FALSE	FALSE	FALSE	FALSE	17.222	0.27	0.857	0	-4.757	0	Immunoglobulin-like and fibronectin type III domain-containing protein 1	IGFN1	Eukaryota|Metazoa|Chordata|Craniata|Vertebrata|Euteleostomi|Mammalia|Eutheria	BOVIN|HORSE|FELCA	6	15			0.27		I-set,Ig-like 4
0.00119	P20702	FQLELPV	914	920	FALSE	FALSE	FALSE	FALSE	FALSE	FALSE	17.233	0.206	0.555	-1.395	-1.462	-3.377	Integrin alpha-X	ITGAX	Eukaryota|Metazoa|Chordata|Craniata|Vertebrata	SPETR	9	18	0.3286		0.21	Extracellular	Integrin_alpha2
0.00119	Q06643	EGLALPQ	123	129	FALSE	FALSE	FALSE	FALSE	FALSE	FALSE	17.247	0.198	0.098	-1.425	-1.491	-2.495	Lymphotoxin-beta	LTB	Eukaryota|Metazoa|Chordata|Craniata|Vertebrata	SPETR	9	26	0.2957		0.2	Extracellular	TNF	Secreted
0.00119	P11215	FQLELPV	915	921	FALSE	FALSE	FALSE	FALSE	FALSE	FALSE	17.233	0.176	0.523	-1.425	-1.74	-5.462	Integrin alpha-M	ITGAM	Eukaryota|Metazoa	ZOONE	12	26			0.18	Extracellular	Integrin_alpha2
0.00119	Q13349	FQLELPV	911	917	FALSE	FALSE	FALSE	FALSE	FALSE	FALSE	17.233	0.175	0.42	-1.395	-1.462	-5.462	Integrin alpha-D	ITGAD	Eukaryota|Metazoa|Chordata|Craniata|Vertebrata	SPETR	9	21			0.17	Extracellular	Integrin_alpha2
0.00119	Q6NXP0	LQLYLPT	514	520	FALSE	FALSE	FALSE	FALSE	FALSE	FALSE	17.233	0.105	0.064	-2.959	0	0	EF-hand calcium-binding domain-containing protein 12	EFCAB12	Eukaryota|Metazoa|Chordata|Craniata|Vertebrata	SPETR	9	30			0.11
0.00119	Q76B58	TKLDLPL	599	605	FALSE	FALSE	FALSE	FALSE	FALSE	FALSE	17.226	0.101	0.521	0	-2.469	-3.18	BMP/retinoic acid-inducible neural-specific protein 3	BRINP3	Eukaryota|Metazoa|Chordata|Craniata|Vertebrata	SPETR	9	40			0.1
0.00119	Q96TC7	LALELPD	443	449	FALSE	FALSE	FALSE	FALSE	FALSE	FALSE	17.239	0.088	0.271	0	-2.469	-3.318	Regulator of microtubule dynamics protein 3	RMDN3	Eukaryota|Metazoa	ACYPI	12	29			0.09
0.00119	Q8NH57	FLLGIPG	15	21	FALSE	FALSE	FALSE	FALSE	FALSE	FALSE	17.228	0.037	0.056	-0.295	-1.42	0	Putative olfactory receptor 52P1	OR52P1P	Eukaryota|Metazoa|Chordata|Craniata|Vertebrata	SPETR	9	26			0.04	Extracellular
0.00119	Q6ZW05	TLLGIPF	293	299	FALSE	FALSE	FALSE	FALSE	FALSE	FALSE	17.243	0.036	0.678	-0.295	-0.126	0	Patched domain-containing protein 4	PTCHD4	Eukaryota|Metazoa|Chordata|Craniata|Vertebrata	SPETR	9	13			0.04	Transmembrane	Patched
0.00119	Q8TDD1	RGLDIPL	400	406	FALSE	FALSE	FALSE	FALSE	FALSE	FALSE	17.226	0.016	0.358	-1.879	-1.886	-1.636	ATP-dependent RNA helicase DDX54	DDX54	Eukaryota|Metazoa	ANOGA|AEDAE|ANODA|APIME|CULQU|DANPL|BOMMO	12	43			0.02		Helicase_C,Helicase C-terminal
0.00119	Q9UJ37	FNLSIPV	84	90	FALSE	FALSE	FALSE	FALSE	FALSE	FALSE	17.225	0.008	0.283	-1.16	-1.091	-1.975	Alpha-N-acetylgalactosaminide alpha-2,6-sialyltransferase 2	ST6GALNAC2	Eukaryota|Metazoa|Chordata|Craniata|Vertebrata|Euteleostomi|Mammalia|Eutheria	MUSPF	6	6			0.01	Lumenal	Glyco_transf_29
0.0012	Q9NV72	DGLELPT	9	15	FALSE	FALSE	FALSE	FALSE	FALSE	FALSE	17.198	0.636	1	-1.395	-1.123	-1.636	Zinc finger protein 701	ZNF701	Eukaryota|Metazoa|Chordata|Craniata|Vertebrata|Euteleostomi|Mammalia|Eutheria|Euarchontoglires|Primates|Haplorrhini|Catarrhini	NOMLE	2	2					KRAB
0.0012	Q9NRM7	AGLYVPH	309	315	FALSE	FALSE	FALSE	FALSE	FALSE	FALSE	17.208	0.598	0.186	-1.395	-1.812	-4.249	Serine/threonine-protein kinase LATS2	LATS2	Eukaryota|Metazoa|Chordata|Craniata|Vertebrata|Euteleostomi	LATCH|DANRE|GASAC|ASTMX	8	13
0.0012	Q8NBF1	PDLDLPG	22	28	FALSE	FALSE	FALSE	FALSE	FALSE	FALSE	17.203	0.462	0.538	-1.395	-1.123	-2.796	Zinc finger protein GLIS1	GLIS1	Eukaryota|Metazoa|Chordata|Craniata|Vertebrata|Euteleostomi|Mammalia|Eutheria	CANFA|MUSPF|BOVIN|HORSE|AILME|FELCA|MYOLU|SHEEP|PTEAL	6	20
0.0012	Q96M85	ICLLLPE	61	67	FALSE	FALSE	FALSE	FALSE	FALSE	FALSE	17.207	0.392	1	0	0	0	Putative uncharacterized protein FLJ32756		Eukaryota|Metazoa|Chordata|Craniata|Vertebrata|Euteleostomi|Mammalia|Eutheria|Euarchontoglires|Primates|Haplorrhini|Catarrhini|Hominidae|Homo	HUMAN|HUMAN	0	1			0.39
0.0012	Q9NY74	SKLVLPG	766	772	FALSE	FALSE	FALSE	FALSE	FALSE	FALSE	17.213	0.346	0.787	0	-1.318	0	Ewing's tumor-associated antigen 1	ETAA1	Eukaryota|Metazoa|Chordata|Craniata|Vertebrata|Euteleostomi|Mammalia|Eutheria|Euarchontoglires|Primates|Haplorrhini|Catarrhini|Hominidae|Homo	HUMAN|HUMAN	0	1			0.35		ETAA1
0.0012	Q68D85	ASLRLPG	105	111	FALSE	FALSE	FALSE	FALSE	FALSE	FALSE	17.203	0.266	0.535	-0.295	-1.42	0	Natural cytotoxicity triggering receptor 3 ligand 1	NCR3LG1	Eukaryota|Metazoa|Chordata|Craniata|Vertebrata|Euteleostomi	XENTR	8	15	0.1629		0.27	Extracellular	Ig-like V-type
0.0012	A3KMH1	KELTLPE	1038	1044	FALSE	FALSE	FALSE	FALSE	FALSE	FALSE	17.206	0.224	0.047	-1.879	-2.469	0	von Willebrand factor A domain-containing protein 8	VWA8	Eukaryota|Metazoa	ZOONE|HELRO	12	43			0.22
0.0012	Q9GZT5	VCLTLPG	60	66	FALSE	FALSE	FALSE	FALSE	FALSE	FALSE	17.206	0.195	0.435	-1.425	-1.491	-3.67	Protein Wnt-10a	WNT10A	Eukaryota|Metazoa|Chordata|Craniata|Vertebrata	SPETR	9	40			0.19		wnt	Secreted
0.0012	Q9HCE0	AGLSIPT	2195	2201	FALSE	FALSE	FALSE	FALSE	FALSE	FALSE	17.204	0.148	0.944	0	0	-2.77	Ectopic P granules protein 5 homolog	EPG5	Eukaryota|Metazoa|Chordata|Craniata|Vertebrata	SPETR	9	25			0.15
0.0012	Q9NRN7	EKLNIPW	73	79	FALSE	FALSE	FALSE	FALSE	FALSE	FALSE	17.197	0.108	0.631	-1.395	-1.812	-1.001	L-aminoadipate-semialdehyde dehydrogenase-phosphopantetheinyl transferase	AASDHPPT	Eukaryota|Metazoa	IXOSC|NEMVE|DANPL|TRIAD	12	41	0.3257		0.11
0.0012	Q9H9D4	YQLVLPG	158	164	FALSE	FALSE	FALSE	FALSE	FALSE	FALSE	17.205	0.09	0.35	-1.425	-1.123	-1.636	Zinc finger protein 408	ZNF408	Eukaryota|Metazoa|Chordata|Craniata|Vertebrata|Euteleostomi|Mammalia|Eutheria	AILME|SHEEP	6	9			0.09
0.0012	P07814	MGLVLPP	1291	1297	FALSE	FALSE	FALSE	TRUE	FALSE	TRUE	17.217	0.08	0.105	-1.16	-1.812	-3.717	Bifunctional glutamate/proline--tRNA ligase	EPRS	Eukaryota|Metazoa	DAPPU|RHOPR|STRMM|ANOGA|PEDHC|AEDAE|CAMFO|ACREC|DROWI|ANODA|DROME|DROAN|HARSA|CRAGI|DROER|STRPU|DROYA|DROGR|DROPS|APIME|DROSE|DROMO|IXOSC|CULQU|HELRO|ATTCE|ACYPI|DANPL|DROPE|TETUR|DROSI|TRIAD|SOLIN|BOMMO|SCHMA|AMPQE|TRISP|ASCSU|ECHMU|HYMMI|LOALO|BRUMA|CAEJA|WUCBA	12	95	0.1557		0.08
0.0012	Q9HCH5	ECLDLPL	800	806	FALSE	FALSE	FALSE	FALSE	FALSE	FALSE	17.197	0.07	0.299	-4.539	-1.638	-3.889	Synaptotagmin-like protein 2	SYTL2	Eukaryota|Metazoa|Chordata|Craniata|Vertebrata	SPETR	9	23			0.07		C2,C2 2
0.0012	Q96FI4	YRLKIPP	184	190	FALSE	FALSE	FALSE	FALSE	FALSE	FALSE	17.21	0.056	0.166	-2.959	-1.318	-2.041	Endonuclease 8-like 1	NEIL1	Eukaryota|Metazoa	STRPU	12	43	0.2471		0.06		H2TH
0.0012	Q8NCK7	GALLLPL	211	217	FALSE	FALSE	FALSE	FALSE	FALSE	FALSE	17.196	0.038	0.128	-0.295	-1.091	-0.844	Monocarboxylate transporter 11	SLC16A11	Eukaryota|Metazoa|Chordata|Craniata|Vertebrata|Euteleostomi|Mammalia|Eutheria|Euarchontoglires|Primates|Haplorrhini	CALJA	3	8			0.04	Transmembrane	MFS_1
0.0012	Q86VN1	EALKLPL	295	301	FALSE	FALSE	TRUE	FALSE	FALSE	FALSE	17.218	0.023	0.28	-1.059	-1.812	-2.678	Vacuolar protein-sorting-associated protein 36	VPS36	Eukaryota|Metazoa	ZOONE|DAPPU|RHOPR|STRMM|PEDHC|CAMFO|ACREC|ANODA|HARSA|CRAGI|STRPU|NASVI|APIME|IXOSC|NEMVE|ATTCE|TRIAD|SOLIN|AMPQE|ASCSU|ECHMU|HYMMI	12	71	0.4643		0.02		EAP30
0.0012	Q9UN73	QCLLLPL	12	18	FALSE	FALSE	FALSE	FALSE	FALSE	FALSE	17.221	0.017	0.896	-2.959	-0.238	-3.102	Protocadherin alpha-6	PCDHA6	Eukaryota|Metazoa|Chordata|Craniata|Vertebrata|Euteleostomi|Mammalia|Eutheria|Euarchontoglires|Primates|Haplorrhini	CALJA	3	5			0.02			Secreted
0.00121	P35790	LPLPLPQ	65	71	FALSE	FALSE	FALSE	FALSE	FALSE	FALSE	17.175	0.857	0.995	-4.697	-1.812	-2.276	Choline kinase alpha	CHKA	Eukaryota|Metazoa|Chordata|Craniata|Vertebrata|Euteleostomi|Mammalia|Eutheria|Euarchontoglires|Primates|Haplorrhini|Catarrhini|Hominidae	PANTR	1	2
0.00121	Q9NRM1	NILHLPC	1051	1057	FALSE	FALSE	FALSE	FALSE	FALSE	FALSE	17.195	0.638	0.258	0	-1.491	-2.42	Enamelin	ENAM	Eukaryota|Metazoa|Chordata|Craniata|Vertebrata	SPETR	9	26					Enamelin
0.00121	Q9NRA0	LPLPLPQ	423	429	FALSE	FALSE	FALSE	FALSE	FALSE	FALSE	17.175	0.553	0.517	-2.569	-1.812	-3.029	Sphingosine kinase 2	SPHK2	Eukaryota|Metazoa|Chordata|Craniata|Vertebrata	SPETR	9	15
0.00121	P23786	PRLPIPK	50	56	FALSE	FALSE	FALSE	FALSE	FALSE	FALSE	17.176	0.417	0.041	-1.16	-2.469	-3.005	Carnitine O-palmitoyltransferase 2, mitochondrial	CPT2	Eukaryota|Metazoa	ZOONE|DAPPU|ANOGA|PEDHC|AEDAE|CAMFO|ACREC|DROWI|ANODA|DROME|HARSA|CRAGI|DROER|STRPU|DROYA|DROGR|DROVI|NASVI|DROPS|APIME|DROSE|DROMO|IXOSC|CULQU|NEMVE|ATTCE|ACYPI|DANPL|TETUR|DROSI|SOLIN|BOMMO|AMPQE|CLOSI|TRISP|ASCSU|LOALO|CAEEL|BRUMA|CAEBR|CAERE|CAEBE|CAEJA|PRIPA	12	94				Mitochondrial matrix	Carn_acyltransf
0.00121	A4D1N5	LRLSLPG	64	70	FALSE	FALSE	FALSE	FALSE	FALSE	FALSE	17.172	0.399	0.55	0	0	0	Putative uncharacterized protein FLJ40288		Eukaryota|Metazoa|Chordata|Craniata|Vertebrata|Euteleostomi|Mammalia|Eutheria|Euarchontoglires|Primates|Haplorrhini|Catarrhini|Hominidae	PANTR|GORGO|PONAB	1	4			0.4
0.00121	P41279	KELELPE	415	421	FALSE	FALSE	FALSE	FALSE	FALSE	FALSE	17.184	0.385	0.857	-1.395	-1.812	-3.04	Mitogen-activated protein kinase kinase kinase 8	MAP3K8	Eukaryota|Metazoa|Chordata|Craniata|Vertebrata	SPETR	9	36			0.38
0.00121	Q8N7X2	LQLTLPF	287	293	FALSE	FALSE	FALSE	FALSE	FALSE	FALSE	17.187	0.366	0.204	0	0	0	Uncharacterized protein C9orf173	C9orf173	Eukaryota|Metazoa|Chordata|Craniata|Vertebrata|Euteleostomi|Mammalia|Eutheria|Euarchontoglires|Primates|Haplorrhini|Catarrhini|Hominidae|Homo	HUMAN|HUMAN	0	1			0.37
0.00121	Q96BN6	HPLVLPR	322	328	FALSE	FALSE	FALSE	FALSE	FALSE	FALSE	17.196	0.238	0.021	0	0	0	Protein FAM149B1	FAM149B1	Eukaryota|Metazoa|Chordata|Craniata|Vertebrata	SPETR	9	34			0.24
0.00121	P09210	MILLLPF	105	111	FALSE	FALSE	FALSE	FALSE	FALSE	FALSE	17.182	0.157	0.893	-1.16	-1.812	-3.684	Glutathione S-transferase A2	GSTA2	Eukaryota|Metazoa|Chordata	BRAFL	11	10	0.3171		0.16		GST_C,GST C-terminal
0.00121	Q92508	RRLRIPE	1652	1658	FALSE	FALSE	FALSE	FALSE	FALSE	FALSE	17.196	0.139	0.721	-0.295	-1.42	-3.772	Piezo-type mechanosensitive ion channel component 1	PIEZO1	Eukaryota|Metazoa|Chordata|Craniata|Vertebrata	SPETR	9	16			0.14
0.00121	Q5D0E6	AMLGLPP	533	539	FALSE	FALSE	FALSE	FALSE	FALSE	FALSE	17.177	0.118	0.316	-1.16	0	-1.092	DALR anticodon-binding domain-containing protein 3	DALRD3	Eukaryota|Metazoa|Chordata|Craniata|Vertebrata	SPETR	9	45			0.12		DALR_1
0.00121	Q86Z14	AHLGLPE	647	653	FALSE	FALSE	FALSE	FALSE	FALSE	FALSE	17.195	0.067	0.099	-1.879	-1.42	-3.676	Beta-klotho	KLB	Eukaryota|Metazoa|Chordata|Craniata|Vertebrata	SPETR	9	39			0.07	Extracellular	Glyco_hydro_1
0.00121	Q9HAV4	PQLVLPN	616	622	FALSE	FALSE	TRUE	FALSE	FALSE	FALSE	17.186	0.04	0.121	-0.547	-2.569	-4.015	Exportin-5	XPO5	Eukaryota|Metazoa	ZOONE|RHOPR|STRMM|ANOGA|PEDHC|AEDAE|CAMFO|ACREC|DROWI|ANODA|TRICA|DROME|DROAN|HARSA|DROER|STRPU|DROYA|DROGR|DROVI|DROPS|APIME|DROSE|DROMO|CULQU|ATTCE|ACYPI|DANPL|SOLIN|BOMMO|MEGSC	12	67	0.2443		0.04
0.00121	Q9P2D8	HALSLPH	1033	1039	FALSE	FALSE	FALSE	FALSE	FALSE	FALSE	17.186	0.006	0.221	0	-1.42	-3.848	Protein unc-79 homolog	UNC79	Eukaryota|Metazoa	CRAGI|TRISP|ECHMU	12	41			0.01
0.00121	Q9N2J8	HPLPLPS	34	40	FALSE	FALSE	FALSE	FALSE	FALSE	FALSE	17.188	0.004	1	0	-1.42	0	HERV-H_2q24.1 provirus ancestral Env polyprotein		Eukaryota|Metazoa|Chordata|Craniata|Vertebrata|Euteleostomi|Mammalia|Eutheria|Euarchontoglires|Primates|Haplorrhini|Catarrhini|Hominidae	PANTR	1	2			0	Extracellular
0.00121	Q9N2K0	HPLPLPS	34	40	FALSE	FALSE	FALSE	FALSE	FALSE	FALSE	17.188	0.003	1	0	-1.42	0	HERV-H_2q24.3 provirus ancestral Env polyprotein		Eukaryota|Metazoa|Chordata|Craniata|Vertebrata|Euteleostomi|Mammalia|Eutheria|Euarchontoglires|Primates|Haplorrhini|Catarrhini|Hominidae	PANTR	1	2			0	Extracellular	TLV_coat
0.00121	Q13753	FSLLLPA	12	18	FALSE	FALSE	FALSE	FALSE	FALSE	FALSE	17.191	0.001	0.984	-1.059	-1.491	-2.62	Laminin subunit gamma-2	LAMC2	Eukaryota|Metazoa|Chordata|Craniata|Vertebrata	SPETR	9	19			0			Secreted
0.00121	Q9NV12	VRLSLPG	142	148	FALSE	FALSE	FALSE	FALSE	FALSE	FALSE	17.187	0.001	0.938	0	-0.126	0	Transmembrane protein 140	TMEM140	Eukaryota|Metazoa|Chordata|Craniata|Vertebrata|Euteleostomi|Mammalia|Eutheria|Euarchontoglires|Primates|Haplorrhini|Catarrhini	NOMLE	2	5			0	Extracellular	TM140
0.00122	Q2M3V2	GDLGLPT	133	139	FALSE	FALSE	FALSE	FALSE	FALSE	FALSE	17.165	0.892	0.533	0	0	0	Ankyrin repeat domain-containing protein SOWAHA	SOWAHA	Eukaryota|Metazoa|Chordata|Craniata|Vertebrata|Euteleostomi|Mammalia|Eutheria|Euarchontoglires|Primates|Haplorrhini|Catarrhini	NOMLE	2	4
0.00122	Q9H4M7	SPLSLPR	241	247	FALSE	FALSE	FALSE	FALSE	FALSE	FALSE	17.154	0.754	0.25	-1.059	-1.318	0	Pleckstrin homology domain-containing family A member 4	PLEKHA4	Eukaryota|Metazoa|Chordata|Craniata|Vertebrata	SPETR	9	26
0.00122	O95271	HGLALPE	61	67	FALSE	FALSE	FALSE	FALSE	FALSE	FALSE	17.17	0.746	1	-1.395	-1.886	-4.379	Tankyrase-1	TNKS	Eukaryota|Metazoa|Chordata|Craniata|Vertebrata	SPETR	9	23
0.00122	Q92623	PPLCVPG	27	33	FALSE	FALSE	FALSE	FALSE	FALSE	FALSE	17.165	0.709	0.809	0	0	0	Tetratricopeptide repeat protein 9A	TTC9	Eukaryota|Metazoa|Chordata|Craniata|Vertebrata|Euteleostomi|Mammalia|Eutheria|Euarchontoglires|Primates|Haplorrhini	CALJA	3	7
0.00122	Q13516	DDLFLPA	18	24	FALSE	FALSE	FALSE	FALSE	FALSE	FALSE	17.159	0.686	0.3	-0.547	-1.318	-2.319	Oligodendrocyte transcription factor 2	OLIG2	Eukaryota|Metazoa|Chordata|Craniata|Vertebrata	SPETR	9	15
0.00122	Q695T7	VRLVLPN	2	8	FALSE	FALSE	FALSE	FALSE	FALSE	FALSE	17.156	0.598	0.448	-0.295	-1.74	-2.585	Sodium-dependent neutral amino acid transporter B(0)AT1	SLC6A19	Eukaryota|Metazoa|Chordata|Craniata|Vertebrata	SPETR	9	41
0.00122	Q2TAM9	QALRLPG	113	119	FALSE	FALSE	FALSE	FALSE	FALSE	FALSE	17.159	0.589	0.284	0	0	0	Tumor suppressor candidate gene 1 protein	TUSC1	Eukaryota|Metazoa|Chordata|Craniata|Vertebrata|Euteleostomi|Mammalia|Eutheria	AILME|PIG	6	9
0.00122	O94933	ASLGIPH	291	297	FALSE	FALSE	FALSE	FALSE	FALSE	FALSE	17.15	0.469	0.452	0	-0.126	-3.369	SLIT and NTRK-like protein 3	SLITRK3	Eukaryota|Metazoa|Chordata|Craniata|Vertebrata	SPETR	9	36				Extracellular
0.00122	Q9HC84	DPLPLPA	246	252	FALSE	FALSE	FALSE	FALSE	FALSE	FALSE	17.166	0.449	1	0	-1.74	-3.684	Mucin-5B	MUC5B	Eukaryota|Metazoa|Chordata|Craniata|Vertebrata|Euteleostomi|Mammalia|Eutheria|Euarchontoglires|Primates|Haplorrhini	CALJA	3	5					VWFD 1	Secreted
0.00122	O75800	LELLLPG	4	10	FALSE	FALSE	FALSE	FALSE	FALSE	FALSE	17.154	0.442	0.68	-1.395	-1.318	-1.398	Zinc finger MYND domain-containing protein 10	ZMYND10	Eukaryota|Metazoa|Chordata|Craniata|Vertebrata|Euteleostomi	ANOCA	8	23
0.00122	Q9NZM3	QPLPIPY	176	182	FALSE	FALSE	FALSE	FALSE	FALSE	FALSE	17.165	0.372	0.792	-2.959	-1.74	-2.77	Intersectin-2	ITSN2	Eukaryota|Metazoa|Chordata|Craniata|Vertebrata|Euteleostomi	CHICK|FICAL|TAEGU|ANAPL|MELGA|LATCH	8	31			0.37
0.00122	Q92754	IGLNLPA	285	291	FALSE	FALSE	FALSE	FALSE	FALSE	FALSE	17.17	0.328	0.33	-3.027	-1.123	-3.67	Transcription factor AP-2 gamma	TFAP2C	Eukaryota|Metazoa	ZOONE|DAPPU|RHOPR|STRMM|ANOGA|PEDHC|AEDAE|ACREC|DROWI|TRICA|DROME|DROAN|CRAGI|DROER|STRPU|DROYA|DROGR|DROVI|NASVI|DROPS|APIME|DROSE|DROMO|CULQU|NEMVE|HELRO|ACYPI|DANPL|DROPE|TETUR|DROSI|TRIAD|SCHMA|AMPQE|CLOSI|TRISP|ASCSU|HYMMI|LOALO|CAEEL|BRUMA|CAEBR|CAERE|CAEBE|CAEJA|WUCBA	12	93			0.33		TF_AP-2
0.00122	P05549	IGLNLPA	272	278	FALSE	FALSE	FALSE	FALSE	FALSE	FALSE	17.17	0.325	0.276	-3.027	-1.318	-3.815	Transcription factor AP-2-alpha	TFAP2A	Eukaryota|Metazoa	ZOONE|DAPPU|RHOPR|STRMM|ANOGA|PEDHC|AEDAE|ACREC|DROWI|TRICA|DROME|DROAN|CRAGI|DROER|STRPU|DROYA|DROGR|DROVI|NASVI|DROPS|APIME|DROSE|DROMO|CULQU|NEMVE|HELRO|ACYPI|DANPL|DROPE|TETUR|DROSI|TRIAD|SCHMA|AMPQE|CLOSI|TRISP|ASCSU|HYMMI|LOALO|CAEEL|BRUMA|CAEBR|CAERE|CAEBE|CAEJA|WUCBA	12	86			0.32		TF_AP-2
0.00122	P31997	QKLFIPN	282	288	FALSE	FALSE	FALSE	FALSE	FALSE	FALSE	17.158	0.324	0.06	0	-1.74	-2.469	Carcinoembryonic antigen-related cell adhesion molecule 8	CEACAM8	Eukaryota|Metazoa|Chordata|Craniata|Vertebrata|Euteleostomi	LATCH	8	13			0.32		Ig_2	Secreted
0.00122	Q8TDY8	AWLPLPP	546	552	FALSE	FALSE	FALSE	FALSE	FALSE	FALSE	17.169	0.322	0.434	0	-1.42	0	Immunoglobulin superfamily DCC subclass member 4	IGDCC4	Eukaryota|Metazoa|Chordata|Craniata|Vertebrata	SPETR	9	28			0.32	Extracellular	fn3,Fibronectin type-III 2
0.00122	Q92481	IGLNLPA	291	297	FALSE	FALSE	FALSE	FALSE	FALSE	FALSE	17.17	0.317	0.293	-3.027	-1.123	-4.333	Transcription factor AP-2-beta	TFAP2B	Eukaryota|Metazoa	ZOONE|DAPPU|RHOPR|STRMM|ANOGA|PEDHC|AEDAE|ACREC|DROWI|TRICA|DROME|DROAN|CRAGI|DROER|STRPU|DROYA|DROGR|DROVI|NASVI|DROPS|APIME|DROSE|DROMO|CULQU|NEMVE|HELRO|ACYPI|DANPL|DROPE|TETUR|DROSI|TRIAD|SCHMA|AMPQE|CLOSI|TRISP|ASCSU|HYMMI|LOALO|CAEEL|BRUMA|CAEBR|CAERE|CAEBE|CAEJA|WUCBA	12	95			0.32		TF_AP-2
0.00122	Q9Y4D7	VGLVLPP	192	198	FALSE	FALSE	FALSE	FALSE	FALSE	FALSE	17.154	0.303	0.966	-3.582	-1.42	-5.535	Plexin-D1	PLXND1	Eukaryota|Metazoa|Chordata|Craniata|Vertebrata|Euteleostomi|Mammalia|Eutheria	CANFA|MUSPF|BOVIN|FELCA|MYOLU|PIG|PTEAL	6	13			0.3	Extracellular	Sema
0.00122	P10826	GGLSLPP	34	40	FALSE	FALSE	FALSE	FALSE	FALSE	FALSE	17.163	0.301	0.94	-4.697	-2.569	-3.848	Retinoic acid receptor beta	RARB	Eukaryota|Metazoa|Chordata|Craniata|Vertebrata|Euteleostomi	CHICK|ANAPL|MELGA	8	12			0.3
0.00122	Q9P212	KELQLPL	1392	1398	FALSE	FALSE	FALSE	FALSE	FALSE	FALSE	17.147	0.284	0.801	-3.529	-1.812	-6.35	1-phosphatidylinositol 4,5-bisphosphate phosphodiesterase epsilon-1	PLCE1	Eukaryota|Metazoa|Chordata|Craniata|Vertebrata	SPETR	9	30			0.28		PI-PLC-X
0.00122	Q6VUC0	IGLNLPA	279	285	FALSE	FALSE	FALSE	FALSE	FALSE	FALSE	17.17	0.248	0.337	-0.547	-1.123	-2.796	Transcription factor AP-2-epsilon	TFAP2E	Eukaryota|Metazoa	ZOONE|DAPPU|RHOPR|STRMM|ANOGA|PEDHC|AEDAE|ACREC|DROWI|TRICA|DROME|DROAN|CRAGI|DROER|STRPU|DROYA|DROGR|DROVI|NASVI|DROPS|APIME|DROSE|DROMO|CULQU|NEMVE|HELRO|ACYPI|DANPL|DROPE|TETUR|DROSI|TRIAD|SCHMA|AMPQE|CLOSI|TRISP|ASCSU|HYMMI|LOALO|CAEEL|BRUMA|CAEBR|CAERE|CAEBE|CAEJA|WUCBA	12	77			0.25		TF_AP-2
0.00122	Q9BZZ2	GVLHLPQ	288	294	FALSE	FALSE	FALSE	FALSE	FALSE	FALSE	17.149	0.202	0.648	-0.547	-1.42	-4.178	Sialoadhesin	SIGLEC1	Eukaryota|Metazoa|Chordata|Craniata|Vertebrata|Euteleostomi|Mammalia|Eutheria	BOVIN|FELCA|LOXAF|MYOLU|SHEEP|MYODS	6	13			0.2	Extracellular	Ig-like C2-type 2,Ig_2	Secreted
0.00122	Q8WU39	MRLSLPL	1	7	FALSE	FALSE	FALSE	FALSE	FALSE	FALSE	17.142	0.184	0.557	0	-1.462	-3.58	Marginal zone B- and B1-cell-specific protein	MZB1	Eukaryota|Metazoa|Chordata|Craniata|Vertebrata	SPETR	9	19			0.18
0.00122	Q6UY18	FLLLLPG	19	25	FALSE	FALSE	FALSE	FALSE	FALSE	FALSE	17.156	0.177	0.665	0	-0.126	0	Leucine-rich repeat and immunoglobulin-like domain-containing nogo receptor-interacting protein 4	LINGO4	Eukaryota|Metazoa|Chordata|Craniata|Vertebrata|Euteleostomi|Mammalia|Eutheria|Euarchontoglires|Primates|Haplorrhini|Catarrhini	MACFA|MACMU	2	6			0.18
0.00122	Q9UQC9	ASLWIPG	562	568	FALSE	FALSE	FALSE	FALSE	FALSE	FALSE	17.148	0.174	0.386	-0.295	-0.238	-2.62	Calcium-activated chloride channel regulator 2	CLCA2	Eukaryota|Metazoa|Chordata|Craniata|Vertebrata	SPETR	9	32			0.17	Extracellular	DUF1973
0.00122	Q5UIP0	FLLLLPG	962	968	FALSE	FALSE	FALSE	FALSE	FALSE	FALSE	17.156	0.161	0.101	0	-1.886	-2.041	Telomere-associated protein RIF1	RIF1	Eukaryota|Metazoa|Chordata|Craniata|Vertebrata	SPETR	9	36			0.16
0.00122	P42285	VRLYIPK	742	748	FALSE	FALSE	FALSE	FALSE	FALSE	FALSE	17.151	0.129	0.313	-1.879	-1.886	-1.092	Superkiller viralicidic activity 2-like 2	SKIV2L2	Eukaryota|Metazoa	CRAGI|NEMVE|SCHMA|CLOSI|ECHMU|HYMMI|CAEEL|CAEBR|CAERE|CAEBE|CAEJA	12	63			0.13		rRNA_proc-arch
0.00122	Q9H497	FLLLLPG	13	19	FALSE	FALSE	FALSE	FALSE	FALSE	FALSE	17.156	0.088	0.655	-1.879	-1.74	-1.767	Torsin-3A	TOR3A	Eukaryota|Metazoa|Chordata|Craniata|Vertebrata|Euteleostomi|Mammalia|Eutheria|Euarchontoglires|Primates|Haplorrhini|Catarrhini|Hominidae	PANTR|GORGO|PONAB	1	4			0.09
0.00122	Q5T3U5	GNLYIPV	944	950	FALSE	FALSE	FALSE	FALSE	FALSE	FALSE	17.157	0.073	0.985	-1.879	-1.42	-1.796	Multidrug resistance-associated protein 7	ABCC10	Eukaryota|Metazoa|Chordata|Craniata|Vertebrata|Euteleostomi|Mammalia	SARHA	7	2			0.07	Transmembrane	ABC_membrane,ABC transmembrane type-1 2
0.00122	Q9P0M2	KHLTLPF	162	168	FALSE	FALSE	FALSE	FALSE	FALSE	FALSE	17.153	0.071	0.028	-1.425	-1.812	0	A-kinase anchor protein 7 isoform gamma	AKAP7	Eukaryota|Metazoa|Chordata|Craniata|Vertebrata	SPETR	9	35			0.07		AKAP7_NLS
0.00122	Q92667	SWLMLPD	700	706	FALSE	FALSE	FALSE	TRUE	FALSE	TRUE	17.158	0.047	0.305	-0.547	-2.469	-1.799	A-kinase anchor protein 1, mitochondrial	AKAP1	Eukaryota|Metazoa	DAPPU|STRMM|CRAGI|STRPU|TETUR|TRISP|ASCSU|LOALO|CAEEL|BRUMA|CAEBR|CAERE|CAEBE|CAEJA	12	59			0.05		TUDOR
0.00122	Q6XYQ8	KALDLPA	254	260	FALSE	FALSE	FALSE	FALSE	FALSE	FALSE	17.143	0.039	0.366	-1.395	-1.638	-3.217	Synaptotagmin-10	SYT10	Eukaryota|Metazoa|Chordata|Craniata|Vertebrata	SPETR	9	42			0.04		C2,C2 1
0.00122	Q6ZRQ5	VELLLPG	1110	1116	FALSE	FALSE	FALSE	FALSE	FALSE	FALSE	17.169	0.009	0.383	0	-1.886	-2.041	Protein MMS22-like	MMS22L	Eukaryota|Metazoa|Chordata|Craniata|Vertebrata	SPETR	9	34			0.01		MMS22L_C
0.00122	P23276	YQLLLPG	588	594	FALSE	FALSE	FALSE	FALSE	FALSE	FALSE	17.152	0.001	0.504	-1.879	-1.42	-2.509	Kell blood group glycoprotein	KEL	Eukaryota|Metazoa|Chordata|Craniata|Vertebrata|Euteleostomi|Mammalia|Eutheria	CANFA|MUSPF|BOVIN|HORSE|AILME|FELCA|LOXAF|MYOLU|SHEEP|PIG|MYODS	6	27			0	Extracellular	Peptidase_M13
0.00122	P55017	LYLRLPW	155	161	FALSE	FALSE	FALSE	FALSE	FALSE	FALSE	17.168	0	0.403	-0.295	-1.812	-3.246	Solute carrier family 12 member 3	SLC12A3	Eukaryota|Metazoa|Chordata|Craniata|Vertebrata	SPETR	9	46			0	Transmembrane	AA_permease
0.00122	Q8NG84	IILLLPF	220	226	FALSE	FALSE	FALSE	FALSE	FALSE	FALSE	17.168	0	0.223	-0.295	-1.42	0	Olfactory receptor 2AK2	OR2AK2	Eukaryota|Metazoa|Chordata|Craniata|Vertebrata|Euteleostomi|Mammalia|Eutheria	CANFA|MUSPF|BOVIN|LOXAF	6	16			0	Transmembrane	7tm_4
0.00123	P13942	TSLMLPF	448	454	FALSE	FALSE	FALSE	FALSE	FALSE	FALSE	17.135	0.641	0.286	-1.425	-1.491	-2.886	Collagen alpha-2(XI) chain	COL11A2	Eukaryota|Metazoa|Chordata|Craniata|Vertebrata	SPETR	9	23					Collagen	Secreted
0.00123	P31629	PTLPLPM	2251	2257	FALSE	FALSE	FALSE	FALSE	FALSE	FALSE	17.132	0.538	0.159	-1.395	-1.123	-1.636	Transcription factor HIVEP2	HIVEP2	Eukaryota|Metazoa|Chordata|Craniata|Vertebrata	SPETR	9	27
0.00123	Q9NR82	DALSLPH	922	928	FALSE	FALSE	FALSE	FALSE	FALSE	FALSE	17.122	0.527	0.064	-0.295	-1.462	-1.393	Potassium voltage-gated channel subfamily KQT member 5	KCNQ5	Eukaryota|Metazoa|Chordata|Craniata|Vertebrata	SPETR	9	34
0.00123	Q9UK58	DGLDLPS	72	78	FALSE	FALSE	FALSE	FALSE	FALSE	FALSE	17.118	0.508	0.699	0	-1.886	-1.636	Cyclin-L1	CCNL1	Eukaryota|Metazoa|Chordata|Craniata|Vertebrata	SPETR	9	21					Cyclin_N
0.00123	C9JR72	FLLRLPP	439	445	FALSE	FALSE	FALSE	FALSE	FALSE	FALSE	17.125	0.481	0.068	0	-1.318	-1.975	Kelch repeat and BTB domain-containing protein 13	KBTBD13	Eukaryota|Metazoa|Chordata|Craniata|Vertebrata	SPETR	9	35
0.00123	O75912	HPLSLPV	149	155	FALSE	FALSE	FALSE	FALSE	FALSE	FALSE	17.138	0.468	0.985	-1.395	-1.462	-3.095	Diacylglycerol kinase iota	DGKI	Eukaryota|Metazoa|Chordata|Craniata|Vertebrata	SPETR	9	28
0.00123	Q9UM54	FRLTIPR	555	561	FALSE	FALSE	FALSE	TRUE	FALSE	TRUE	17.135	0.449	0.352	-5.137	-2.824	-4.5	Unconventional myosin-VI	MYO6	Eukaryota|Metazoa	ZOONE|DAPPU|PEDHC|AEDAE|DROWI|ANODA|DROME|DROAN|CRAGI|DROER|STRPU|DROYA|DROGR|DROVI|DROPS|DROSE|DROMO|NEMVE|HELRO|DROPE|TETUR|DROSI|HYMMI|WUCBA	12	74					Myosin_head,Myosin motor
0.00123	Q5FWF6	WILDLPR	70	76	FALSE	FALSE	FALSE	FALSE	FALSE	FALSE	17.118	0.357	0.28	-1.395	-1.123	-1.636	Zinc finger protein 789	ZNF789	Eukaryota|Metazoa|Chordata|Craniata|Vertebrata|Euteleostomi|Mammalia|Eutheria	CANFA|BOVIN|HORSE|AILME|FELCA|MYOLU|PTEAL	6	15			0.36		KRAB
0.00123	Q5SQS7	QPLALPV	279	285	FALSE	FALSE	FALSE	FALSE	FALSE	FALSE	17.123	0.356	0.974	0	0	0	SH2 domain-containing protein 4B	SH2D4B	Eukaryota|Metazoa|Chordata|Craniata|Vertebrata|Euteleostomi|Mammalia|Eutheria	CANFA|MUSPF|BOVIN|AILME|FELCA|SHEEP|MYODS	6	14			0.36
0.00123	Q8N9L9	ATLFLPP	146	152	FALSE	FALSE	FALSE	FALSE	FALSE	FALSE	17.115	0.352	0.182	-2.959	-0.903	-2.252	Acyl-coenzyme A thioesterase 4	ACOT4	Eukaryota|Metazoa	STRPU|NEMVE	12	39	0.1429		0.35
0.00123	Q9Y2E8	TKLVLPT	31	37	FALSE	FALSE	FALSE	FALSE	FALSE	FALSE	17.118	0.321	0.768	-0.295	-1.091	-3.318	Sodium/hydrogen exchanger 8	SLC9A8	Eukaryota|Metazoa|Chordata|Craniata|Vertebrata	SPETR	9	29			0.32
0.00123	P54098	VELRLPP	123	129	FALSE	FALSE	FALSE	FALSE	FALSE	FALSE	17.138	0.28	0.043	-2.959	-2.824	-2.699	DNA polymerase subunit gamma-1	POLG	Eukaryota|Metazoa	DAPPU|PEDHC|CAMFO|ACREC|DROWI|ANODA|TRICA|DROME|DROAN|HARSA|DROER|DROYA|DROGR|DROVI|DROPS|DROSE|DROMO|ATTCE|ACYPI|DROPE|DROSI|SOLIN|BOMMO|ASCSU|LOALO|BRUMA	12	72	0.4357		0.28
0.00123	C9JJH3	RALHIPG	134	140	FALSE	FALSE	FALSE	FALSE	FALSE	FALSE	17.133	0.267	0.572	-1.879	-1.123	-1.573	Ubiquitin carboxyl-terminal hydrolase 17-like protein 10	USP17L10	Eukaryota|Metazoa|Chordata|Craniata|Vertebrata|Euteleostomi|Mammalia|Eutheria|Euarchontoglires|Primates|Haplorrhini|Catarrhini|Hominidae|Homo	HUMAN|HUMAN	0	1			0.27		UCH
0.00123	Q9NV79	KVLSLPL	341	347	FALSE	FALSE	FALSE	FALSE	FALSE	FALSE	17.117	0.265	0.005	-1.16	-1.318	0	Protein-L-isoaspartate O-methyltransferase domain-containing protein 2	PCMTD2	Eukaryota|Metazoa	STRMM	12	41			0.27
0.00123	P24928	FSLIIPG	592	598	FALSE	FALSE	FALSE	FALSE	FALSE	FALSE	17.13	0.215	0.265	-2.569	-2.824	-2.409	DNA-directed RNA polymerase II subunit RPB1	POLR2A	Eukaryota|Metazoa	ZOONE|DAPPU|RHOPR|STRMM|ANOGA|PEDHC|AEDAE|CAMFO|ACREC|DROWI|ANODA|TRICA|DROME|DROAN|HARSA|CRAGI|DROER|STRPU|DROYA|DROGR|DROVI|DROPS|APIME|DROSE|DROMO|IXOSC|CULQU|HELRO|ATTCE|ACYPI|DANPL|DROPE|TETUR|DROSI|TRIAD|SOLIN|BOMMO|SCHMA|AMPQE|CLOSI|ECHMU|LOALO|CAEEL|BRUMA|CAEBR|CAERE|CAEBE|CAEJA|MEGSC|PRIPA	12	97			0.22		RNA_pol_Rpb1_3
0.00123	Q96MF6	CSLLLPR	50	56	FALSE	FALSE	FALSE	FALSE	FALSE	FALSE	17.134	0.214	0.876	0	-1.091	0	Coenzyme Q-binding protein COQ10 homolog A, mitochondrial	COQ10A	Eukaryota|Metazoa|Chordata|Craniata|Vertebrata	SPETR	9	24			0.21
0.00123	Q9H158	ADLRLPA	41	47	FALSE	FALSE	FALSE	FALSE	FALSE	FALSE	17.139	0.197	0.248	-2.959	-0.238	-3.102	Protocadherin alpha-C1	PCDHAC1	Eukaryota|Metazoa|Chordata|Craniata|Vertebrata|Euteleostomi|Mammalia|Eutheria|Euarchontoglires	CAVPO|TUPCH	5	8			0.2	Extracellular	Cadherin 1,Cadherin_2
0.00123	Q96HN2	ASLHLPT	574	580	FALSE	FALSE	FALSE	FALSE	FALSE	FALSE	17.122	0.162	0.554	-1.879	0	-0.854	Putative adenosylhomocysteinase 3	AHCYL2	Eukaryota|Metazoa	ZOONE|DAPPU|RHOPR|PEDHC|AEDAE|CAMFO|ACREC|DROWI|TRICA|DROME|DROAN|HARSA|CRAGI|DROER|STRPU|DROYA|DROGR|DROVI|NASVI|DROPS|APIME|DROSE|DROMO|IXOSC|CULQU|NEMVE|HELRO|ATTCE|DROPE|TETUR|DROSI|SOLIN|BOMMO|SCHMA|TRISP	12	82	0.1643		0.16		AdoHcyase
0.00123	P50895	KVLSLPL	370	376	FALSE	FALSE	FALSE	FALSE	FALSE	FALSE	17.117	0.151	0.881	-1.425	-1.74	-2.62	Basal cell adhesion molecule	BCAM	Eukaryota|Metazoa|Chordata|Craniata|Vertebrata|Euteleostomi|Mammalia|Eutheria	BOVIN|FELCA|PIG|PTEAL|MYODS	6	13			0.15	Extracellular	Ig_2
0.00123	P80188	KSLGLPE	177	183	FALSE	FALSE	FALSE	FALSE	FALSE	FALSE	17.118	0.095	0.29	-1.395	-1.74	-2.959	Neutrophil gelatinase-associated lipocalin	LCN2	Eukaryota|Metazoa|Chordata|Craniata|Vertebrata|Euteleostomi|Mammalia|Eutheria|Euarchontoglires	RABIT	5	6	0.47		0.1		Lipocalin	Secreted
0.00123	Q96LD8	EPLDLPN	76	82	FALSE	FALSE	FALSE	FALSE	FALSE	FALSE	17.121	0.094	0.422	-1.879	0	0	Sentrin-specific protease 8	SENP8	Eukaryota|Metazoa	CRAGI|NEMVE	12	38	0.4686		0.09		Peptidase_C48
0.00123	Q3MJ13	FSLMLPG	839	845	FALSE	FALSE	FALSE	FALSE	FALSE	FALSE	17.12	0.05	0.005	0	0	0	WD repeat-containing protein 72	WDR72	Eukaryota|Metazoa|Chordata|Craniata|Vertebrata	SPETR	9	38			0.05
0.00123	O95486	PGLMVPF	888	894	FALSE	FALSE	FALSE	FALSE	FALSE	FALSE	17.126	0.049	0.343	-1.395	-1.812	-4.379	Protein transport protein Sec24A	SEC24A	Eukaryota|Metazoa	ANOGA|IXOSC|AMPQE	12	31	0.2929		0.05		Sec23_helical
0.00123	Q9NY47	LGLVLPP	637	643	FALSE	FALSE	FALSE	FALSE	FALSE	FALSE	17.14	0.037	0.033	-1.395	-1.462	-5.439	Voltage-dependent calcium channel subunit alpha-2/delta-2	CACNA2D2	Eukaryota|Metazoa	CRAGI|TRISP	12	40			0.04	Extracellular	VGCC_alpha2
0.00123	P59942	LRLLLPS	14	20	FALSE	FALSE	FALSE	FALSE	FALSE	FALSE	17.128	0.026	0.189	0	-2.469	0	Mitochondrial coiled-coil domain protein 1	MCCD1	Eukaryota|Metazoa|Chordata|Craniata|Vertebrata|Euteleostomi|Mammalia|Eutheria	CANFA|BOVIN|FELCA|MYOLU|PIG|MYODS	6	15			0.03
0.00123	Q9P212	RALHIPG	693	699	FALSE	FALSE	FALSE	FALSE	FALSE	FALSE	17.133	0.023	0.284	-3.529	-1.812	-6.35	1-phosphatidylinositol 4,5-bisphosphate phosphodiesterase epsilon-1	PLCE1	Eukaryota|Metazoa	STRMM|ANOGA|CRAGI|STRPU|IXOSC	12	52			0.02		Ras-GEF,RasGEF
0.00123	Q96SY0	WELMVPF	60	66	FALSE	FALSE	FALSE	FALSE	FALSE	FALSE	17.116	0.014	0.648	0	0	0	von Willebrand factor A domain-containing protein 9	VWA9	Eukaryota|Metazoa|Chordata	BRAFL	11	41			0.01		VWA_2,VWFA
0.00123	P46531	TCLDLPN	1197	1203	FALSE	FALSE	FALSE	FALSE	FALSE	FALSE	17.133	0.008	0.903	-2.959	-2.569	-5.239	Neurogenic locus notch homolog protein 1	NOTCH1	Eukaryota|Metazoa|Chordata|Craniata|Vertebrata|Euteleostomi|Mammalia|Eutheria|Euarchontoglires|Primates|Haplorrhini	CALJA	3	7			0.01	Extracellular	EGF,EGF-like 31: calcium-binding
0.00123	P48067	FLLGIPL	509	515	FALSE	FALSE	FALSE	FALSE	FALSE	FALSE	17.121	0.002	0.395	-0.295	-1.42	-1.796	Sodium- and chloride-dependent glycine transporter 1	SLC6A9	Eukaryota|Metazoa	CRAGI|NEMVE|HELRO|TRIAD|CLOSI|HYMMI	12	50			0	Transmembrane	SNF
0.00123	Q8NGU4	VILLLPF	206	212	FALSE	FALSE	FALSE	FALSE	FALSE	FALSE	17.12	0.001	0.279	-0.295	-1.42	0	Putative olfactory receptor 2I1	OR2I1P	Eukaryota|Metazoa|Chordata|Craniata|Vertebrata	SPETR	9	12			0	Transmembrane	7tm_4
0.00124	Q9H2S9	GRLELPG	411	417	FALSE	FALSE	FALSE	FALSE	FALSE	FALSE	17.106	0.64	0.624	-1.395	-1.123	-2.796	Zinc finger protein Eos	IKZF4	Eukaryota|Metazoa|Chordata|Craniata|Vertebrata	SPETR	9	30
0.00124	P22303	AFLGIPF	62	68	FALSE	FALSE	FALSE	FALSE	FALSE	FALSE	17.099	0.453	0.043	-3.027	-1.491	-4.215	Acetylcholinesterase	ACHE	Eukaryota|Metazoa	ZOONE|RHOPR|STRMM|ANOGA|PEDHC|AEDAE|TRICA|STRPU|NEMVE|HELRO|ACYPI|TRIAD|TRISP|ASCSU|ECHMU|HYMMI|LOALO|BRUMA|CAEBR|CAERE|CAEBE|CAEJA|PRIPA|WUCBA	12	68	0.0471				COesterase
0.00124	Q7Z6Z7	RELQLPS	3703	3709	FALSE	FALSE	FALSE	TRUE	FALSE	TRUE	17.096	0.435	0.16	-1.16	-1.74	-2.18	E3 ubiquitin-protein ligase HUWE1	HUWE1	Eukaryota|Metazoa	ZOONE|DAPPU|STRMM|CAMFO|ACREC|DROWI|TRICA|DROME|DROAN|HARSA|CRAGI|DROER|DROYA|DROGR|DROPS|APIME|DROSE|DROMO|ATTCE|DROSI|SOLIN|AMPQE|ASCSU|LOALO|BRUMA|CAEBR|CAEBE	12	70
0.00124	O43766	ERLRLPP	72	78	FALSE	FALSE	FALSE	FALSE	FALSE	FALSE	17.109	0.409	0.019	-1.395	-2.469	-2.62	Lipoyl synthase, mitochondrial	LIAS	Eukaryota|Metazoa	ZOONE|DAPPU|RHOPR|STRMM|ANOGA|PEDHC|AEDAE|CAMFO|DROWI|ANODA|TRICA|DROME|DROAN|HARSA|CRAGI|DROER|STRPU|DROYA|DROGR|DROPS|APIME|DROSE|DROMO|CULQU|HELRO|ATTCE|ACYPI|DANPL|DROPE|DROSI|TRIAD|BOMMO|SCHMA|AMPQE|CLOSI|TRISP|ASCSU|ECHMU|HYMMI|LOALO|CAEEL|BRUMA|CAEBR|CAERE|CAEBE|CAEJA|MEGSC	12	99
0.00124	Q9ULZ9	SRLPLPL	19	25	FALSE	FALSE	FALSE	FALSE	FALSE	FALSE	17.096	0.365	0.655	-2.959	-1.491	-1.747	Matrix metalloproteinase-17	MMP17	Eukaryota|Metazoa|Chordata|Craniata|Vertebrata|Euteleostomi|Mammalia|Eutheria|Euarchontoglires|Primates|Haplorrhini|Catarrhini|Hominidae	PANTR|GORGO|PONAB	1	4			0.36
0.00124	Q9Y5P3	SPLVLPQ	136	142	FALSE	FALSE	FALSE	FALSE	FALSE	FALSE	17.108	0.363	0.382	0	0	-1.77	Retinoic acid-induced protein 2	RAI2	Eukaryota|Metazoa|Chordata|Craniata|Vertebrata	SPETR	9	35			0.36		SOBP
0.00124	Q9H7S9	CHLHLPP	516	522	FALSE	FALSE	FALSE	FALSE	FALSE	FALSE	17.108	0.338	0.238	-1.395	-1.886	-3.684	Zinc finger protein 703	ZNF703	Eukaryota|Metazoa|Chordata|Craniata|Vertebrata	SPETR	9	32			0.34
0.00124	Q6WRI0	ESLKLPC	1858	1864	FALSE	FALSE	FALSE	FALSE	FALSE	FALSE	17.112	0.26	0.146	0	-0.126	-2.18	Immunoglobulin superfamily member 10	IGSF10	Eukaryota|Metazoa|Chordata|Craniata|Vertebrata	SPETR	9	35			0.26		I-set	Secreted
0.00124	Q7Z6R9	LGLNLPA	272	278	FALSE	FALSE	FALSE	FALSE	FALSE	FALSE	17.107	0.258	0.916	-0.547	-1.462	-2.796	Transcription factor AP-2-delta	TFAP2D	Eukaryota|Metazoa	ZOONE|DAPPU|RHOPR|STRMM|ANOGA|AEDAE|ACREC|DROWI|TRICA|DROME|DROAN|DROER|STRPU|DROYA|DROGR|DROVI|DROPS|DROSE|DROMO|CULQU|NEMVE|HELRO|ACYPI|DANPL|DROPE|DROSI|TRIAD|SCHMA|AMPQE|CLOSI|TRISP|ASCSU|HYMMI|LOALO|CAEEL|BRUMA|CAEBR|CAERE|CAEBE|CAEJA|WUCBA	12	89			0.26		TF_AP-2
0.00124	Q92817	AALQLPV	602	608	FALSE	FALSE	FALSE	FALSE	FALSE	FALSE	17.11	0.219	0.085	-1.425	-1.74	-3.684	Envoplakin	EVPL	Eukaryota|Metazoa|Chordata|Craniata|Vertebrata	SPETR	9	27			0.22
0.00124	Q9NTU4	SRLPLPL	143	149	FALSE	FALSE	FALSE	FALSE	FALSE	FALSE	17.096	0.202	0.141	0	-1.318	-2.602	Testis-expressed sequence 40 protein	TEX40	Eukaryota|Metazoa|Chordata|Craniata|Vertebrata|Euteleostomi|Mammalia|Eutheria	AILME|FELCA|LOXAF|MYOLU	6	14			0.2
0.00124	P09601	KALDLPS	153	159	FALSE	FALSE	FALSE	FALSE	FALSE	FALSE	17.101	0.157	0.708	-3.529	-1.886	-5.587	Heme oxygenase 1	HMOX1	Eukaryota|Metazoa|Chordata|Craniata|Vertebrata	SPETR	9	40			0.16		Heme_oxygenase
0.00124	Q96RW7	NGLPLPL	3379	3385	FALSE	FALSE	FALSE	FALSE	FALSE	FALSE	17.105	0.145	0.673	-2.959	-1.74	-2.886	Hemicentin-1	HMCN1	Eukaryota|Metazoa|Chordata|Craniata|Vertebrata	SPETR	9	35			0.14		I-set,Ig-like C2-type 32
0.00124	Q9H2M9	SALCIPL	134	140	FALSE	FALSE	FALSE	FALSE	FALSE	FALSE	17.093	0.142	0.206	-3.027	-1.462	-3.69	Rab3 GTPase-activating protein non-catalytic subunit	RAB3GAP2	Eukaryota|Metazoa	DAPPU|STRMM|DROGR|NEMVE	12	43			0.14		RAB3GAP2_N
0.00124	Q8NDV7	FHLNLPH	1810	1816	FALSE	FALSE	FALSE	FALSE	FALSE	FALSE	17.112	0.129	0.408	-0.547	-1.812	-3.676	Trinucleotide repeat-containing gene 6A protein	TNRC6A	Eukaryota|Metazoa|Chordata|Craniata|Vertebrata|Euteleostomi	CHICK|FICAL|TAEGU|ANAPL|MELGA|ANOCA|XENTR|LEPOC|LATCH|ORENI|DANRE|TAKRU|XIPMA|GASAC|ORYLA	8	41			0.13		RRM,RRM_5
0.00124	O14933	HALLLPD	36	42	FALSE	FALSE	FALSE	FALSE	FALSE	FALSE	17.103	0.104	0.095	-1.16	-1.812	-2.824	Ubiquitin/ISG15-conjugating enzyme E2 L6	UBE2L6	Eukaryota|Metazoa	HYMMI	12	30	0.1814		0.1		UQ_con
0.00124	Q86WT6	KALDLPS	425	431	FALSE	FALSE	FALSE	FALSE	FALSE	FALSE	17.101	0.098	0.573	-1.395	-1.886	-2.959	E3 ubiquitin-protein ligase TRIM69	TRIM69	Eukaryota|Metazoa|Chordata|Craniata|Vertebrata	SPETR	9	26			0.1		B30.2/SPRY,SPRY
0.00124	O60318	LVLVLPD	1362	1368	FALSE	FALSE	FALSE	FALSE	FALSE	FALSE	17.092	0.08	0.07	-1.16	-1.886	-4.924	Germinal-center associated nuclear protein	MCM3AP	Eukaryota|Metazoa	STRMM|ANOGA|DROAN|DROGR|DROVI|DROPS|DROPE	12	52			0.08
0.00124	Q8WWF5	HALLLPD	233	239	FALSE	FALSE	FALSE	FALSE	FALSE	FALSE	17.103	0.08	0.339	-1.395	-1.318	0	Zinc/RING finger protein 4	ZNRF4	Eukaryota|Metazoa|Chordata|Craniata|Vertebrata	SPETR	9	14			0.08	Extracellular
0.00124	Q71F56	LPLKIPD	962	968	FALSE	FALSE	FALSE	FALSE	FALSE	FALSE	17.101	0.04	0.298	-0.295	-1.886	0	Mediator of RNA polymerase II transcription subunit 13-like	MED13L	Eukaryota|Metazoa	DAPPU|DROWI|DROME|DROAN|DROER|DROYA|DROVI|DROSE|DROMO|DROSI	12	48			0.04
0.00124	Q07960	NELHLPA	309	315	FALSE	FALSE	FALSE	FALSE	FALSE	FALSE	17.11	0.035	0.889	-1.425	-1.812	-2.523	Rho GTPase-activating protein 1	ARHGAP1	Eukaryota|Metazoa|Chordata|Craniata|Vertebrata	SPETR	9	26	0.3057		0.04		Rho-GAP,RhoGAP
0.00124	A6NFR6	LRLYIPR	54	60	FALSE	FALSE	FALSE	FALSE	FALSE	FALSE	17.112	0.015	1	0	-0.126	0	Putative uncharacterized protein C5orf60	C5orf60	Eukaryota|Metazoa|Chordata|Craniata|Vertebrata|Euteleostomi|Mammalia|Eutheria|Euarchontoglires|Primates|Haplorrhini|Catarrhini|Hominidae|Homo	HUMAN|HUMAN	0	1			0.02	Transmembrane
0.00124	Q9HD89	CLLLLPV	5	11	FALSE	FALSE	FALSE	FALSE	FALSE	FALSE	17.091	0.013	0.182	0	-1.74	-4.668	Resistin	RETN	Eukaryota|Metazoa|Chordata|Craniata|Vertebrata	SPETR	9	14			0.01
0.00124	Q8NGQ6	PKLEIPL	21	27	FALSE	FALSE	FALSE	FALSE	FALSE	FALSE	17.095	0	0.726	-0.295	-1.42	0	Olfactory receptor 9I1	OR9I1	Eukaryota|Metazoa|Chordata|Craniata|Vertebrata|Euteleostomi|Mammalia|Eutheria	MUSPF|BOVIN|HORSE|FELCA|LOXAF	6	15			0	Transmembrane,Extracellular
0.00124	P29274	GVLAIPF	56	62	FALSE	FALSE	FALSE	FALSE	FALSE	FALSE	17.106	0	0.205	-2.569	-1.42	-2.959	Adenosine receptor A2a	ADORA2A	Eukaryota|Metazoa	ZOONE|RHOPR|ANOGA|AEDAE|CAMFO|DROWI|DROME|DROAN|CRAGI|DROER|DROYA|DROGR|DROVI|DROPS|DROSE|DROMO|NEMVE|DROPE|CAEEL|CAERE	12	67	0.2686		0	Transmembrane	7tm_1
0.00125	Q8IUE1	RVLALPE	42	48	FALSE	FALSE	FALSE	FALSE	FALSE	FALSE	17.08	0.625	0.863	-0.547	-1.123	-1.636	Homeobox protein TGIF2LX	TGIF2LX	Eukaryota|Metazoa|Chordata|Craniata|Vertebrata|Euteleostomi|Mammalia|Eutheria|Euarchontoglires|Primates|Haplorrhini|Catarrhini	NOMLE	2	5
0.00125	Q8IUE0	RVLALPE	42	48	FALSE	FALSE	FALSE	FALSE	FALSE	FALSE	17.08	0.625	0.986	-0.547	-1.123	-1.636	Homeobox protein TGIF2LY	TGIF2LY	Eukaryota|Metazoa|Chordata|Craniata|Vertebrata|Euteleostomi|Mammalia|Eutheria|Euarchontoglires|Primates|Haplorrhini|Catarrhini|Hominidae|Homo	HUMAN|HUMAN	0	1
0.00125	Q9BRS8	GVLRLPR	467	473	FALSE	FALSE	FALSE	FALSE	FALSE	FALSE	17.086	0.593	0.221	-0.547	-1.321	-1.558	La-related protein 6	LARP6	Eukaryota|Metazoa|Chordata|Craniata|Vertebrata	SPETR	9	38					SUZ-C
0.00125	Q86T65	MGLPLPQ	577	583	FALSE	FALSE	FALSE	FALSE	FALSE	FALSE	17.072	0.576	0.965	0	0	-3.45	Disheveled-associated activator of morphogenesis 2	DAAM2	Eukaryota|Metazoa|Chordata|Craniata|Vertebrata|Euteleostomi|Mammalia|Eutheria	CANFA|HORSE|AILME|FELCA|SHEEP|PIG|PTEAL	6	17					FH1
0.00125	P25685	EGLPLPK	300	306	FALSE	FALSE	FALSE	FALSE	FALSE	FALSE	17.086	0.568	0.203	-2.569	-1.812	-2.252	DnaJ homolog subfamily B member 1	DNAJB1	Eukaryota|Metazoa	DAPPU|RHOPR|STRMM|TRICA|DROME|CRAGI|DROER|DROYA|DROSE|NEMVE|DROSI	12	41	0.3243				CTDII
0.00125	Q9C0B9	FLLKLPK	397	403	FALSE	FALSE	FALSE	FALSE	FALSE	FALSE	17.073	0.216	0.249	-1.395	-1.318	0	Zinc finger CCHC domain-containing protein 2	ZCCHC2	Eukaryota|Metazoa|Chordata|Craniata|Vertebrata	SPETR	9	35			0.22
0.00125	Q9HCE0	TQLKLPI	1276	1282	FALSE	FALSE	FALSE	FALSE	FALSE	FALSE	17.087	0.161	0.296	0	0	-2.77	Ectopic P granules protein 5 homolog	EPG5	Eukaryota|Metazoa	DAPPU	12	45			0.16
0.00125	Q8WYP5	DLLKLPF	924	930	FALSE	FALSE	FALSE	FALSE	FALSE	FALSE	17.079	0.15	0.099	-0.547	-1.886	-2.602	Protein ELYS	AHCTF1	Eukaryota|Metazoa	DAPPU|CRAGI|STRPU	12	51			0.15		ELYS
0.00125	Q6ZVX7	GGLELPQ	82	88	FALSE	FALSE	FALSE	FALSE	FALSE	FALSE	17.077	0.13	0.224	0	-1.74	-1.432	F-box only protein 50	NCCRP1	Eukaryota|Metazoa|Chordata|Craniata|Vertebrata	SPETR	9	23			0.13
0.00125	Q9Y485	QELHLPE	953	959	FALSE	FALSE	FALSE	FALSE	FALSE	FALSE	17.08	0.128	0.002	0	0	0	DmX-like protein 1	DMXL1	Eukaryota|Metazoa	ZOONE|DAPPU|STRMM|ANOGA|PEDHC|AEDAE|CAMFO|ACREC|DROWI|ANODA|TRICA|DROME|HARSA|CRAGI|DROER|STRPU|DROYA|DROGR|DROVI|DROPS|APIME|DROSE|DROMO|IXOSC|CULQU|NEMVE|ATTCE|ACYPI|DANPL|DROPE|TETUR|TRIAD|BOMMO|SCHMA|CLOSI|ASCSU	12	78			0.13
0.00125	Q8IZJ3	NLLRLPF	1136	1142	FALSE	FALSE	FALSE	FALSE	FALSE	FALSE	17.087	0.107	0.238	-0.295	-1.491	0	C3 and PZP-like alpha-2-macroglobulin domain-containing protein 8	CPAMD8	Eukaryota|Metazoa	DROPE|TETUR|BOMMO	12	40			0.11		Thiol-ester_cl	Secreted
0.00125	P50748	VGLNLPS	1124	1130	FALSE	FALSE	FALSE	TRUE	FALSE	TRUE	17.08	0.08	0.015	0	-1.812	-2.959	Kinetochore-associated protein 1	KNTC1	Eukaryota|Metazoa|Chordata|Craniata|Vertebrata	SPETR	9	26			0.08
0.00125	P04180	LGLLLPP	15	21	FALSE	FALSE	FALSE	FALSE	FALSE	FALSE	17.087	0.015	0.499	-1.425	-1.74	-2.886	Phosphatidylcholine-sterol acyltransferase	LCAT	Eukaryota|Metazoa|Chordata|Craniata|Vertebrata	SPETR	9	21			0.01			Secreted
0.00125	Q8NFF2	VGLGVPW	532	538	FALSE	FALSE	FALSE	FALSE	FALSE	FALSE	17.085	0.013	0.383	-0.295	-1.42	-3.318	Sodium/potassium/calcium exchanger 4	SLC24A4	Eukaryota|Metazoa	DAPPU|RHOPR|STRMM|ANOGA|PEDHC|AEDAE|CAMFO|ACREC|DROWI|ANODA|DROAN|HARSA|CRAGI|STRPU|DROGR|DROVI|NASVI|APIME|DROSE|DROMO|CULQU|ATTCE|ACYPI|DANPL|DROPE|TETUR|DROSI|TRIAD|SOLIN|BOMMO|PRIPA	12	79			0.01	Transmembrane	Na_Ca_ex
0.00125	Q96NH3	AFLWLPR	1098	1104	FALSE	FALSE	FALSE	FALSE	FALSE	FALSE	17.088	0.006	0.486	0	-1.318	-3.432	Protein broad-minded	TBC1D32	Eukaryota|Metazoa	CRAGI	12	36			0.01		BROMI
0.00125	Q9NRC9	LLLFLPG	5	11	FALSE	FALSE	FALSE	FALSE	FALSE	FALSE	17.081	0.005	0.574	0	-0.126	-2.886	Otoraplin	OTOR	Eukaryota|Metazoa|Chordata|Craniata|Vertebrata|Euteleostomi|Mammalia|Eutheria	CANFA|BOVIN|FELCA|MYOLU|SHEEP|PIG	6	15			0			Secreted
0.00125	Q99466	SCLDLPG	603	609	FALSE	FALSE	FALSE	FALSE	FALSE	FALSE	17.07	0.001	0.453	-3.027	-2.569	-5.535	Neurogenic locus notch homolog protein 4	NOTCH4	Eukaryota|Metazoa|Chordata|Craniata|Vertebrata	SPETR	9	23			0	Extracellular	EGF-like 15: calcium-binding,EGF
0.00126	Q6ZTU2	LPLTLPS	35	41	FALSE	FALSE	FALSE	FALSE	FALSE	FALSE	17.047	0.622	1	0	0	0	EP400 N-terminal-like protein	EP400NL	Eukaryota|Metazoa|Chordata|Craniata|Vertebrata|Euteleostomi|Mammalia|Eutheria|Euarchontoglires|Primates|Haplorrhini|Catarrhini|Hominidae	PANTR	1	2
0.00126	Q8IU81	GRLPLPS	119	125	FALSE	FALSE	FALSE	FALSE	FALSE	FALSE	17.056	0.583	0.863	-1.395	-1.123	-1.636	Interferon regulatory factor 2-binding protein 1	IRF2BP1	Eukaryota|Metazoa	TRISP	12	22
0.00126	Q8N8E2	DALLLPD	267	273	FALSE	FALSE	FALSE	FALSE	FALSE	FALSE	17.039	0.546	0.485	-1.395	-1.123	-2.886	Zinc finger protein 513	ZNF513	Eukaryota|Metazoa|Chordata|Craniata|Vertebrata	SPETR	9	27
0.00126	O95049	DNLDLPH	781	787	FALSE	FALSE	FALSE	FALSE	FALSE	FALSE	17.067	0.478	0.577	0	-1.123	-0.726	Tight junction protein ZO-3	TJP3	Eukaryota|Metazoa|Chordata|Craniata|Vertebrata	SPETR	9	21
0.00126	Q9H7P9	TPLPLPQ	1144	1150	FALSE	FALSE	FALSE	FALSE	FALSE	FALSE	17.054	0.434	0.717	-0.295	-1.812	-3.585	Pleckstrin homology domain-containing family G member 2	PLEKHG2	Eukaryota|Metazoa|Chordata|Craniata|Vertebrata|Euteleostomi|Mammalia|Eutheria|Euarchontoglires|Primates|Haplorrhini|Catarrhini	NOMLE|MACFA|MACMU	2	6
0.00126	O95602	AALNLPE	829	835	FALSE	FALSE	FALSE	FALSE	FALSE	FALSE	17.055	0.395	0.178	-1.395	-2.824	-1.092	DNA-directed RNA polymerase I subunit RPA1	POLR1A	Eukaryota|Metazoa	AEDAE|ANODA|NASVI|APIME|CULQU	12	40			0.4
0.00126	Q8N3J3	LDLCLPA	77	83	FALSE	FALSE	FALSE	FALSE	FALSE	FALSE	17.051	0.367	0.076	0	0	0	Uncharacterized protein C17orf53	C17orf53	Eukaryota|Metazoa|Chordata|Craniata|Vertebrata	SPETR	9	20			0.37
0.00126	O60568	FLLLLPL	10	16	FALSE	FALSE	FALSE	FALSE	FALSE	FALSE	17.048	0.347	0.135	-1.395	-1.74	-4.303	Procollagen-lysine,2-oxoglutarate 5-dioxygenase 3	PLOD3	Eukaryota|Metazoa|Chordata|Craniata|Vertebrata|Euteleostomi|Mammalia|Eutheria|Euarchontoglires|Primates|Haplorrhini|Catarrhini|Hominidae	PANTR|GORGO|PONAB	1	4			0.35
0.00126	P49441	TGLDLPQ	344	350	FALSE	FALSE	FALSE	FALSE	FALSE	FALSE	17.048	0.279	0.964	-3.796	-1.812	-4.002	Inositol polyphosphate 1-phosphatase	INPP1	Eukaryota|Metazoa|Chordata|Craniata|Vertebrata|Euteleostomi|Mammalia	SARHA	7	22			0.28		Inositol_P
0.00126	Q86Z02	QGLLLPA	72	78	FALSE	FALSE	FALSE	FALSE	FALSE	FALSE	17.047	0.211	0.155	-1.16	-1.886	-4.157	Homeodomain-interacting protein kinase 1	HIPK1	Eukaryota|Metazoa	STRMM	12	38			0.21
0.00126	Q13075	EPLVLPE	451	457	FALSE	FALSE	FALSE	FALSE	FALSE	FALSE	17.065	0.206	0.202	-1.395	-1.74	-2.824	Baculoviral IAP repeat-containing protein 1	NAIP	Eukaryota|Metazoa|Chordata|Craniata|Vertebrata|Euteleostomi	ANOCA|XENTR	8	14			0.21
0.00126	Q9H6T0	PLLPIPF	460	466	FALSE	FALSE	FALSE	FALSE	FALSE	FALSE	17.061	0.193	0.673	-0.547	-1.123	-1.604	Epithelial splicing regulatory protein 2	ESRP2	Eukaryota|Metazoa|Chordata|Craniata|Vertebrata	SPETR	9	26			0.19
0.00126	Q03828	AALNLPE	223	229	FALSE	FALSE	FALSE	FALSE	FALSE	FALSE	17.055	0.188	0.156	-0.547	-1.123	-2.42	Homeobox even-skipped homolog protein 2	EVX2	Eukaryota|Metazoa	ZOONE|STRMM|PEDHC|AEDAE|DROWI|DROME|DROAN|DROER|STRPU|DROYA|DROGR|NASVI|DROPS|DROSE|DROMO|CULQU|HELRO|ATTCE|DANPL|DROPE|SCHMA|CLOSI|LOALO|CAEEL|BRUMA|CAERE|CAEBE|CAEJA|MEGSC|WUCBA	12	70			0.19		Homeobox
0.00126	P49640	AALNLPE	218	224	FALSE	FALSE	FALSE	FALSE	FALSE	FALSE	17.055	0.188	0.527	-0.547	-1.123	-2.796	Homeobox even-skipped homolog protein 1	EVX1	Eukaryota|Metazoa	ZOONE|STRMM|ANOGA|PEDHC|AEDAE|DROWI|TRICA|DROAN|STRPU|DROVI|NASVI|DROPS|DROSE|DROMO|CULQU|HELRO|ATTCE|ACYPI|DANPL|DROPE|TETUR|TRISP|LOALO|CAEEL|BRUMA|CAERE|CAEBE|MEGSC|WUCBA	12	77			0.19		Homeobox
0.00126	Q9BZG2	HGLPLPA	218	224	FALSE	FALSE	FALSE	FALSE	FALSE	FALSE	17.05	0.164	0.002	-3.796	-0.126	0	Testicular acid phosphatase	ACPT	Eukaryota|Metazoa	ZOONE|PEDHC|DROWI|DROME|DROAN|DROER|DROYA|IXOSC|ATTCE|DROSI|TRIAD|PRIPA|WUCBA	12	42			0.16	Extracellular	His_Phos_2
0.00126	Q9C0A1	PPLRVPI	2486	2492	FALSE	FALSE	FALSE	FALSE	FALSE	FALSE	17.063	0.114	0.224	-1.395	-1.123	-3.509	Zinc finger homeobox protein 2	ZFHX2	Eukaryota|Metazoa|Chordata|Craniata|Vertebrata	SPETR	9	26			0.11
0.00126	Q8N142	TGLGIPP	282	288	FALSE	FALSE	FALSE	FALSE	FALSE	FALSE	17.039	0.105	0.481	-1.879	-1.812	-5.256	Adenylosuccinate synthetase isozyme 1	ADSSL1	Eukaryota|Metazoa	ZOONE|DAPPU|STRMM|ANOGA|AEDAE|CAMFO|ACREC|DROWI|ANODA|DROME|DROAN|HARSA|CRAGI|DROER|STRPU|DROYA|DROGR|DROVI|NASVI|DROPS|APIME|DROSE|DROMO|IXOSC|CULQU|NEMVE|HELRO|ATTCE|ACYPI|DANPL|DROPE|DROSI|TRIAD|SOLIN|AMPQE|CLOSI|TRISP|ASCSU|ECHMU|HYMMI|LOALO|BRUMA|CAEBR|CAERE|CAEBE|CAEJA|MEGSC|PRIPA|WUCBA	12	90			0.11		Adenylsucc_synt
0.00126	Q6P179	QELRLPS	65	71	FALSE	FALSE	FALSE	FALSE	FALSE	FALSE	17.041	0.091	0.023	-1.879	-1.091	-2.06	Endoplasmic reticulum aminopeptidase 2	ERAP2	Eukaryota|Metazoa	TETUR|LOALO|BRUMA	12	29	0.39		0.09	Lumenal	Peptidase_M1
0.00126	A0JNW5	KSLYLPQ	489	495	FALSE	FALSE	FALSE	FALSE	FALSE	FALSE	17.053	0.083	0.231	0	0	0	UHRF1-binding protein 1-like	UHRF1BP1L	Eukaryota|Metazoa	STRMM|CRAGI|HELRO	12	55			0.08
0.00126	Q5GLZ8	SSLFLPV	695	701	FALSE	FALSE	FALSE	FALSE	FALSE	FALSE	17.055	0.079	0.984	-1.16	-1.318	-2.18	Probable E3 ubiquitin-protein ligase HERC4	HERC4	Eukaryota|Metazoa|Chordata|Craniata|Vertebrata|Euteleostomi	CHICK|FICAL|TAEGU|ANAPL|MELGA|LEPOC	8	34			0.08
0.00126	Q9ULJ1	VELLLPL	64	70	FALSE	FALSE	FALSE	FALSE	FALSE	FALSE	17.062	0.054	0.058	0	-1.091	0	Outer dense fiber protein 2-like	ODF2L	Eukaryota|Metazoa|Chordata|Craniata|Vertebrata	SPETR	9	19			0.05
0.00126	Q7L1I2	IALRLPE	670	676	FALSE	FALSE	FALSE	FALSE	FALSE	FALSE	17.037	0.054	0.095	-0.295	-1.638	-1.796	Synaptic vesicle glycoprotein 2B	SV2B	Eukaryota|Metazoa	RHOPR|ANOGA|AEDAE|CAMFO|DROWI|ANODA|DROME|DROAN|HARSA|DROER|STRPU|DROYA|DROGR|DROVI|NASVI|DROPS|DROSE|DROMO|CULQU|DROPE|DROSI|SOLIN|BOMMO	12	68			0.05	Transmembrane	MFS_1
0.00126	Q8TD84	DALLLPD	541	547	FALSE	FALSE	FALSE	FALSE	FALSE	FALSE	17.039	0.046	0.116	-3.027	-1.491	-3.45	Down syndrome cell adhesion molecule-like protein 1	DSCAML1	Eukaryota|Metazoa|Chordata|Craniata|Vertebrata	SPETR	9	38			0.05	Extracellular	I-set	Secreted
0.00126	Q8WTU2	FLLLLPL	38	44	FALSE	FALSE	FALSE	FALSE	FALSE	FALSE	17.048	0.04	0.208	-0.295	-1.74	0	Scavenger receptor cysteine-rich domain-containing group B protein	SSC4D	Eukaryota|Metazoa|Chordata|Craniata|Vertebrata|Euteleostomi|Mammalia	ORNAN	7	20			0.04
0.00126	Q8N961	RALGVPW	737	743	FALSE	FALSE	FALSE	FALSE	FALSE	FALSE	17.044	0.014	0.209	0	-1.123	-2.62	Ankyrin repeat and BTB/POZ domain-containing protein 2	ABTB2	Eukaryota|Metazoa	ZOONE|DAPPU|ANOGA|AEDAE|DROWI|ANODA|TRICA|DROME|DROAN|CRAGI|DROER|STRPU|DROYA|DROGR|DROVI|DROPS|DROMO|CULQU|NEMVE|DANPL|DROPE|DROSI|BOMMO|MEGSC	12	59			0.01		BTB
0.00126	O95714	FLLKLPR	4764	4770	FALSE	FALSE	FALSE	FALSE	FALSE	FALSE	17.049	0.008	0.566	-2.569	-1.318	-3.066	E3 ubiquitin-protein ligase HERC2	HERC2	Eukaryota|Metazoa	HELRO|ACYPI|TRIAD	12	43			0.01		HECT
0.00126	A6NKB5	FLLLLPL	41	47	FALSE	FALSE	FALSE	FALSE	FALSE	FALSE	17.048	0	0.212	0	-0.126	0	Pecanex-like protein 2	PCNXL2	Eukaryota|Metazoa	ANOGA|CAMFO|ACREC|ANODA|TRICA|HARSA|NASVI|APIME|BOMMO	12	29			0	Transmembrane
0.00127	Q8IX15	PPLPIPP	452	458	FALSE	FALSE	FALSE	FALSE	FALSE	FALSE	17.036	0.81	0.829	-0.547	-1.886	-1.636	Homeobox and leucine zipper protein Homez	HOMEZ	Eukaryota|Metazoa|Chordata|Craniata|Vertebrata	SPETR	9	13					Homez
0.00127	Q15428	GGLPLPP	257	263	FALSE	FALSE	FALSE	FALSE	FALSE	FALSE	17.015	0.725	0.133	-1.395	-2.569	-1.393	Splicing factor 3A subunit 2	SF3A2	Eukaryota|Metazoa|Chordata|Craniata|Vertebrata	SPETR	9	21
0.00127	Q6ZU35	SPLNLPG	104	110	FALSE	FALSE	FALSE	FALSE	FALSE	FALSE	17.022	0.674	0.632	0	0	0	Uncharacterized protein KIAA1211	KIAA1211	Eukaryota|Metazoa|Chordata|Craniata|Vertebrata	SPETR	9	23					DUF4592
0.00127	P10809	MLRLPT	1	6	FALSE	FALSE	FALSE	TRUE	TRUE	FALSE	17.014	0.648	0.373	-1.879	-2.469	-4.854	60 kDa heat shock protein, mitochondrial	HSPD1	Eukaryota|Metazoa	BOMMO	12	32
0.00127	Q8N967	AGLDIPG	260	266	FALSE	FALSE	FALSE	FALSE	FALSE	FALSE	17.026	0.614	0.998	0	-0.126	0	Leucine-rich repeat and transmembrane domain-containing protein 2	LRTM2	Eukaryota|Metazoa|Chordata|Craniata|Vertebrata	SPETR	9	16				Extracellular
0.00127	Q03164	LPLELPS	2923	2929	FALSE	FALSE	FALSE	FALSE	FALSE	FALSE	17.025	0.439	0.082	-3.027	-2.824	-3.45	Histone-lysine N-methyltransferase 2A	KMT2A	Eukaryota|Metazoa|Chordata|Craniata|Vertebrata	SPETR	9	48
0.00127	Q9Y446	CSLALPS	18	24	FALSE	FALSE	FALSE	FALSE	FALSE	FALSE	17.017	0.319	0.072	-1.425	-1.42	-3.377	Plakophilin-3	PKP3	Eukaryota|Metazoa|Chordata|Craniata|Vertebrata	SPETR	9	25			0.32
0.00127	A8K7I4	GALYIPG	694	700	FALSE	FALSE	FALSE	FALSE	FALSE	FALSE	17.033	0.28	0.2	-0.295	-1.091	-4.152	Calcium-activated chloride channel regulator 1	CLCA1	Eukaryota|Metazoa|Chordata|Craniata|Vertebrata|Euteleostomi	CHICK|ANAPL|MELGA|ANOCA|XENTR|LEPOC|ASTMX	8	14			0.28			Secreted
0.00127	Q5HYC2	QVLILPK	1102	1108	FALSE	FALSE	FALSE	FALSE	FALSE	FALSE	17.022	0.252	0.065	0	0	0	Uncharacterized protein KIAA2026	KIAA2026	Eukaryota|Metazoa|Chordata|Craniata|Vertebrata	SPETR	9	31			0.25
0.00127	P22223	EPLLLPE	685	691	FALSE	FALSE	FALSE	FALSE	FALSE	FALSE	17.012	0.21	0.646	-2.959	-1.42	-3.536	Cadherin-3	CDH3	Eukaryota|Metazoa|Chordata|Craniata|Vertebrata	SPETR	9	32			0.21		Cadherin_C
0.00127	Q8N0U7	GCLPLPK	337	343	FALSE	FALSE	FALSE	FALSE	FALSE	FALSE	17.027	0.111	0.466	-2.959	0	0	Uncharacterized protein C1orf87	C1orf87	Eukaryota|Metazoa|Chordata|Craniata|Vertebrata|Euteleostomi|Mammalia|Eutheria	FELCA|MYOLU	6	5			0.11
0.00127	Q9H0X4	CSLALPS	409	415	FALSE	FALSE	FALSE	FALSE	FALSE	FALSE	17.017	0.109	0.49	0	-1.74	0	Protein ITFG3	ITFG3	Eukaryota|Metazoa|Chordata|Craniata|Vertebrata|Euteleostomi|Mammalia|Eutheria	MYOLU|MYODS	6	9			0.11	Extracellular
0.00127	Q8N386	WTLLLPL	7	13	FALSE	FALSE	FALSE	FALSE	FALSE	FALSE	17.024	0.106	0.28	0	-0.126	0	Leucine-rich repeat-containing protein 25	LRRC25	Eukaryota|Metazoa|Chordata|Craniata|Vertebrata|Euteleostomi|Mammalia|Eutheria	CANFA|MUSPF|BOVIN|AILME|FELCA|LOXAF|SHEEP	6	14			0.11
0.00127	Q07954	SQLCLPT	1858	1864	FALSE	FALSE	FALSE	FALSE	FALSE	FALSE	17.029	0.105	0.02	-2.959	-1.638	-3.717	Prolow-density lipoprotein receptor-related protein 1	LRP1	Eukaryota|Metazoa	ZOONE|DAPPU|RHOPR|ANOGA|PEDHC|AEDAE|TRICA|CRAGI|STRPU|CULQU|ASCSU	12	50			0.1	Extracellular	EGF-like 8
0.00127	Q5T1V6	GGLPLPP	308	314	FALSE	FALSE	FALSE	FALSE	FALSE	FALSE	17.015	0.077	0.697	-1.879	-1.318	0	Probable ATP-dependent RNA helicase DDX59	DDX59	Eukaryota|Metazoa	TRIAD	12	36			0.08		Helicase ATP-binding,DEAD
0.00127	Q9NZR2	SQLCLPT	1846	1852	FALSE	FALSE	FALSE	FALSE	FALSE	FALSE	17.029	0.07	0.058	-2.959	-1.462	-2.77	Low-density lipoprotein receptor-related protein 1B	LRP1B	Eukaryota|Metazoa	ZOONE|DAPPU|RHOPR|ANOGA|PEDHC|AEDAE|TRICA|CRAGI|STRPU|CULQU|WUCBA	12	37			0.07	Extracellular	EGF-like 8,FXa_inhibition
0.00127	Q5SZK8	RGLRVPF	77	83	FALSE	FALSE	FALSE	FALSE	FALSE	FALSE	17.025	0.064	0.396	-2.959	-1.74	-3.67	FRAS1-related extracellular matrix protein 2	FREM2	Eukaryota|Metazoa	IXOSC	12	32			0.06	Extracellular
0.00127	O43143	KRLQLPV	133	139	FALSE	FALSE	FALSE	FALSE	FALSE	FALSE	17.03	0.051	0.179	-1.879	-1.886	-1.092	Putative pre-mRNA-splicing factor ATP-dependent RNA helicase DHX15	DHX15	Eukaryota|Metazoa	DANPL|BOMMO	12	50			0.05
0.00127	Q8NEG5	KHLGIPC	228	234	FALSE	FALSE	FALSE	FALSE	FALSE	FALSE	17.031	0.042	0.53	-1.395	0	-4.178	E3 ubiquitin-protein ligase ZSWIM2	ZSWIM2	Eukaryota|Metazoa|Chordata|Craniata|Vertebrata	SPETR	9	31	0.3914		0.04		zinc finger region:ZZ-type,ZZ
0.00127	P55316	CGLSVPC	390	396	FALSE	FALSE	FALSE	FALSE	FALSE	FALSE	17.018	0.035	0.386	-0.547	-1.123	-3.45	Forkhead box protein G1	FOXG1	Eukaryota|Metazoa|Chordata|Craniata|Vertebrata	SPETR	9	39			0.03
0.00127	O95025	TMLFLPV	28	34	FALSE	FALSE	FALSE	FALSE	FALSE	FALSE	17.015	0.033	0.029	-0.295	-0.959	-2.18	Semaphorin-3D	SEMA3D	Eukaryota|Metazoa|Chordata|Craniata|Vertebrata	SPETR	9	29			0.03			Secreted
0.00127	Q6ZU64	PSLQLPM	249	255	FALSE	FALSE	FALSE	FALSE	FALSE	FALSE	17.016	0.03	0.374	-0.547	-0.126	0	Coiled-coil domain-containing protein 108	CCDC108	Eukaryota|Metazoa|Chordata|Craniata|Vertebrata	SPETR	9	31			0.03
0.00127	Q8NBR9	GQLYLPN	100	106	FALSE	FALSE	FALSE	FALSE	FALSE	FALSE	17.021	0.03	0.451	0	0	0	Uncharacterized protein C11orf72	C11orf72	Eukaryota|Metazoa|Chordata|Craniata|Vertebrata|Euteleostomi|Mammalia|Eutheria|Euarchontoglires|Primates|Haplorrhini|Catarrhini	NOMLE	2	4			0.03
0.00127	O00370	LELEIPF	1164	1170	FALSE	FALSE	FALSE	FALSE	FALSE	FALSE	17.02	0.011	0.569	-2.959	0	-1.092	LINE-1 retrotransposable element ORF2 protein		Eukaryota|Metazoa	ZOONE	12	4			0.01
0.00127	Q8NHA8	VDLCLPS	69	75	FALSE	FALSE	FALSE	FALSE	FALSE	FALSE	17.023	0.005	0.99	-0.295	-1.42	0	Olfactory receptor 1F12	OR1F12	Eukaryota|Metazoa|Chordata|Craniata|Vertebrata|Euteleostomi|Mammalia|Eutheria	BOVIN|FELCA|SHEEP|PIG	6	11			0.01	Transmembrane
0.00127	O76076	CPLGVPL	39	45	FALSE	FALSE	FALSE	FALSE	FALSE	FALSE	17.022	0.003	0.891	0	-1.74	-2.62	WNT1-inducible-signaling pathway protein 2	WISP2	Eukaryota|Metazoa|Chordata|Craniata|Vertebrata	SPETR	9	13			0		IGFBP,IGFBP N-terminal	Secreted
0.00127	O75691	EQLFLPS	416	422	FALSE	FALSE	FALSE	FALSE	FALSE	FALSE	17.02	0.002	0.01	-0.547	-2.569	-1.514	Small subunit processome component 20 homolog	UTP20	Eukaryota|Metazoa	ZOONE|RHOPR|AEDAE|CAMFO|ACREC|DROWI|TRICA|DROME|DROAN|DROER|DROYA|DROGR|NASVI|DROPS|APIME|ATTCE|DROPE|DROSI|SOLIN	12	58			0
0.00128	Q6ZU69	PQLKLPQ	1117	1123	FALSE	FALSE	FALSE	FALSE	FALSE	FALSE	17.011	0.753	0.543	0	-1.123	0	Protein FAM205A	FAM205A	Eukaryota|Metazoa|Chordata|Craniata|Vertebrata|Euteleostomi|Mammalia|Eutheria	PIG	6	8
0.00128	A6NFA1	PHLLLPD	407	413	FALSE	FALSE	FALSE	FALSE	FALSE	FALSE	16.998	0.654	0.089	-1.879	-1.74	-2.62	Metalloprotease TIKI2	TRABD2B	Eukaryota|Metazoa|Chordata|Craniata|Vertebrata	SPETR	9	20				Extracellular
0.00128	A2VDJ0	GELLLPT	58	64	FALSE	FALSE	FALSE	FALSE	FALSE	FALSE	16.988	0.617	0.655	0	-0.126	0	Transmembrane protein 131-like	KIAA0922	Eukaryota|Metazoa|Chordata|Craniata|Vertebrata|Euteleostomi|Mammalia	MONDO	7	15				Extracellular
0.00128	Q14028	SVLILPP	1095	1101	FALSE	FALSE	FALSE	FALSE	FALSE	FALSE	17.005	0.574	0.554	-1.059	-1.462	-3.772	Cyclic nucleotide-gated cation channel beta-1	CNGB1	Eukaryota|Metazoa|Chordata|Craniata|Vertebrata	SPETR	9	34
0.00128	Q9UHB6	RNLELPR	255	261	FALSE	FALSE	FALSE	TRUE	TRUE	FALSE	16.993	0.556	0.794	-1.425	-1.42	-2.886	LIM domain and actin-binding protein 1	LIMA1	Eukaryota|Metazoa|Chordata|Craniata|Vertebrata	SPETR	9	27
0.00128	Q86TG7	PRLSIPN	610	616	FALSE	FALSE	FALSE	FALSE	FALSE	FALSE	17.006	0.329	0.779	-1.395	-1.318	-2.959	Retrotransposon-derived protein PEG10	PEG10	Eukaryota|Metazoa|Chordata|Craniata|Vertebrata|Euteleostomi|Mammalia|Eutheria	MUSPF|BOVIN|FELCA	6	8			0.33
0.00128	O00203	GELLLPV	980	986	FALSE	FALSE	FALSE	TRUE	FALSE	TRUE	16.988	0.276	0.322	-4.914	-1.573	-3.69	AP-3 complex subunit beta-1	AP3B1	Eukaryota|Metazoa|Chordata|Craniata|Vertebrata|Euteleostomi	CHICK|FICAL|TAEGU|ANOCA|LEPOC|LATCH|OPHHA	8	34			0.28
0.00128	Q9HCI6	DNLVLPD	129	135	FALSE	FALSE	FALSE	FALSE	FALSE	FALSE	17.012	0.239	0.094	-0.547	0	0	Uncharacterized protein KIAA1586	KIAA1586	Eukaryota|Metazoa|Chordata|Craniata|Vertebrata	SPETR	9	13			0.24
0.00128	Q9ULU8	IPLGIPQ	1035	1041	FALSE	FALSE	FALSE	FALSE	FALSE	FALSE	17.011	0.232	0.655	-2.569	-1.812	-3.889	Calcium-dependent secretion activator 1	CADPS	Eukaryota|Metazoa|Chordata|Craniata|Vertebrata	SPETR	9	31			0.23		MHD1
0.00128	Q2KHT3	ALLDLPI	825	831	FALSE	FALSE	FALSE	FALSE	FALSE	FALSE	17.003	0.203	0.081	0	0	0	Protein CLEC16A	CLEC16A	Eukaryota|Metazoa	ZOONE|RHOPR|STRMM|ANOGA|PEDHC|AEDAE|CAMFO|ACREC|ANODA|TRICA|HARSA|APIME|CULQU|NEMVE|ATTCE|ASCSU|HYMMI|CAEEL|CAEBR|CAEBE|CAEJA	12	69			0.2
0.00128	P50150	DPLIIPV	52	58	FALSE	FALSE	FALSE	FALSE	FALSE	FALSE	17.01	0.2	0.325	-0.295	-2.824	-3.18	Guanine nucleotide-binding protein G(I)/G(S)/G(O) subunit gamma-4	GNG4	Eukaryota|Metazoa|Chordata|Craniata|Vertebrata	SPETR	9	31			0.2		G-gamma
0.00128	Q9NQW7	DPLIIPT	120	126	FALSE	FALSE	FALSE	FALSE	FALSE	FALSE	17.01	0.185	0.926	-3.027	-1.812	-1.573	Xaa-Pro aminopeptidase 1	XPNPEP1	Eukaryota|Metazoa|Chordata|Craniata|Vertebrata|Euteleostomi|Mammalia	SARHA|ORNAN	7	29			0.18		Creatinase_N
0.00128	Q9Y5Q8	LPLYIPP	164	170	FALSE	FALSE	FALSE	FALSE	FALSE	FALSE	16.996	0.168	0.151	-0.547	-2.569	-2.18	General transcription factor 3C polypeptide 5	GTF3C5	Eukaryota|Metazoa	TRIAD|SCHMA|AMPQE|CLOSI|ASCSU|ECHMU|HYMMI|LOALO|CAEEL|BRUMA|CAEBR|CAERE|CAEBE|CAEJA|PRIPA|WUCBA	12	63			0.17		Tau95
0.00128	Q8WXH0	LRLVLPV	1221	1227	FALSE	FALSE	FALSE	FALSE	FALSE	FALSE	16.982	0.105	0.055	-1.425	-4.757	-4.614	Nesprin-2	SYNE2	Eukaryota|Metazoa|Chordata|Craniata|Vertebrata|Euteleostomi|Mammalia|Eutheria	MYOLU|MYODS	6	8			0.11
0.00128	P0CJ78	DLLRLPC	403	409	FALSE	FALSE	FALSE	FALSE	FALSE	FALSE	16.995	0.087	0.997	-1.395	-1.123	-1.636	Zinc finger protein 865	ZNF865	Eukaryota|Metazoa|Chordata|Craniata|Vertebrata	SPETR	9	11			0.09		zf-C2H2
0.00128	Q9NPF7	LLLLLPW	9	15	FALSE	FALSE	FALSE	FALSE	FALSE	FALSE	17.007	0.065	0.507	0	-1.491	-5.462	Interleukin-23 subunit alpha	IL23A	Eukaryota|Metazoa|Chordata|Craniata|Vertebrata	SPETR	9	10			0.07
0.00128	P55060	KALTLPG	559	565	FALSE	FALSE	FALSE	FALSE	FALSE	FALSE	17	0.054	0.782	-0.295	-1.74	-4.015	Exportin-2	CSE1L	Eukaryota|Metazoa	STRMM|DROME|DROAN|DROER|DROYA|DROPS|DROSE|DROPE|DROSI|CLOSI|TRISP	12	59			0.05		CAS_CSE1
0.00128	A8MTI9	LQLHLPM	176	182	FALSE	FALSE	FALSE	FALSE	FALSE	FALSE	16.996	0.054	0.155	-1.879	-0.126	0	Putative serine protease 47	PRSS47	Eukaryota|Metazoa|Chordata|Craniata|Vertebrata|Euteleostomi|Mammalia|Eutheria	CANFA|MUSPF|AILME|FELCA|LOXAF|MYOLU|MYODS	6	13			0.05		Peptidase S1,Trypsin	Secreted
0.00128	O60522	DVLLLPM	1087	1093	FALSE	FALSE	FALSE	FALSE	FALSE	FALSE	17.006	0.041	0.176	0	-1.321	-3.189	Tudor domain-containing protein 6	TDRD6	Eukaryota|Metazoa	NEMVE	12	35			0.04		TUDOR
0.00128	P49916	VKLLLPG	307	313	FALSE	FALSE	FALSE	FALSE	FALSE	FALSE	16.996	0.01	0.14	-1.395	-2.569	-2.602	DNA ligase 3	LIG3	Eukaryota|Metazoa	RHOPR|STRMM|PEDHC|CAMFO|TRICA|HARSA|STRPU|NASVI|TRIAD|SOLIN|BOMMO|AMPQE|CLOSI|HYMMI	12	60	0.1129		0.01		DNA_ligase_A_N
0.00128	Q68CP9	CHLTLPD	405	411	FALSE	FALSE	FALSE	FALSE	FALSE	FALSE	17.011	0.005	0.333	-1.395	-1.123	-1.636	AT-rich interactive domain-containing protein 2	ARID2	Eukaryota|Metazoa	DAPPU|TRIAD	12	51			0.01
0.00128	Q5HYJ1	FYLRIPC	161	167	FALSE	FALSE	FALSE	FALSE	FALSE	FALSE	17.01	0.001	0.978	-1.16	-1.318	-0.844	Trans-2,3-enoyl-CoA reductase-like	TECRL	Eukaryota|Metazoa|Chordata|Craniata|Vertebrata|Euteleostomi|Mammalia|Eutheria	CANFA|MUSPF|BOVIN|HORSE|AILME|FELCA|MYOLU|SHEEP|PIG|PTEAL	6	18			0	Transmembrane
0.00128	Q7Z2W7	SRLNIPF	1007	1013	FALSE	FALSE	FALSE	FALSE	FALSE	FALSE	16.99	0.001	0.157	-0.295	-1.42	-4.152	Transient receptor potential cation channel subfamily M member 8	TRPM8	Eukaryota|Metazoa	TETUR	12	38			0
0.00129	Q8ND23	TGLLLPP	1075	1081	FALSE	FALSE	FALSE	FALSE	FALSE	FALSE	16.966	0.887	0.054	0	-1.318	0	Leucine-rich repeat-containing protein 16B	LRRC16B	Eukaryota|Metazoa|Chordata|Craniata|Vertebrata	SPETR	9	21
0.00129	P53420	GDLGLPG	515	521	FALSE	FALSE	FALSE	FALSE	FALSE	FALSE	16.961	0.744	0.818	-0.295	-1.491	-1.77	Collagen alpha-4(IV) chain	COL4A4	Eukaryota|Metazoa|Chordata|Craniata|Vertebrata	SPETR	9	21					Collagen	Secreted
0.00129	Q96IF1	RALPLPQ	97	103	FALSE	FALSE	FALSE	FALSE	FALSE	FALSE	16.968	0.725	0.524	-1.425	-1.812	-3.708	LIM domain-containing protein ajuba	AJUBA	Eukaryota|Metazoa|Chordata|Craniata|Vertebrata	SPETR	9	23
0.00129	P08069	RALPLPQ	1357	1363	FALSE	FALSE	FALSE	FALSE	FALSE	FALSE	16.968	0.723	0.923	-1.425	-1.462	-3.67	Insulin-like growth factor 1 receptor	IGF1R	Eukaryota|Metazoa|Chordata|Craniata|Vertebrata|Euteleostomi	CHICK|FICAL|TAEGU|ANAPL|MELGA|ANOCA|XENTR|LATCH|DANRE|TAKRU|XIPMA|GASAC|ASTMX|ORYLA|TETNG	8	40
0.00129	Q9UEW3	GDLGLPG	250	256	FALSE	FALSE	FALSE	FALSE	FALSE	FALSE	16.961	0.713	0.92	-0.295	-1.462	-3.126	Macrophage receptor MARCO	MARCO	Eukaryota|Metazoa|Chordata|Craniata|Vertebrata	SPETR	9	18				Extracellular	Collagen-like,Collagen
0.00129	P25067	GDLGLPG	448	454	FALSE	FALSE	FALSE	FALSE	FALSE	FALSE	16.961	0.696	0.995	-1.425	-1.491	-3.377	Collagen alpha-2(VIII) chain	COL8A2	Eukaryota|Metazoa|Chordata|Craniata|Vertebrata	SPETR	9	26						Secreted
0.00129	Q02388	GDLGLPG	2389	2395	FALSE	FALSE	FALSE	FALSE	FALSE	FALSE	16.961	0.683	0.917	-0.295	-1.491	-2.62	Collagen alpha-1(VII) chain	COL7A1	Eukaryota|Metazoa|Chordata|Craniata|Vertebrata|Euteleostomi|Mammalia|Eutheria	LOXAF	6	8					Collagen	Secreted
0.00129	O14802	MNLHLPQ	505	511	FALSE	FALSE	FALSE	TRUE	TRUE	FALSE	16.965	0.439	0.456	-1.395	-2.824	-2.824	DNA-directed RNA polymerase III subunit RPC1	POLR3A	Eukaryota|Metazoa	ZOONE|DAPPU|RHOPR|STRMM|ANOGA|PEDHC|AEDAE|CAMFO|ACREC|DROWI|ANODA|TRICA|DROME|HARSA|CRAGI|DROER|DROYA|DROVI|NASVI|APIME|DROSE|DROMO|IXOSC|CULQU|NEMVE|HELRO|ACYPI|AMPQE|LOALO|CAEEL|BRUMA|CAEBR|CAERE|CAEJA|PRIPA|WUCBA	12	85					RNA_pol_Rpb1_2
0.00129	Q9P1Z0	RVLELPG	124	130	FALSE	FALSE	FALSE	FALSE	FALSE	FALSE	16.968	0.416	0.01	-3.027	-1.123	-2.041	Zinc finger and BTB domain-containing protein 4	ZBTB4	Eukaryota|Metazoa|Chordata|Craniata|Vertebrata	SPETR	9	32					BTB
0.00129	P24928	MNLHLPQ	501	507	FALSE	FALSE	FALSE	FALSE	FALSE	FALSE	16.965	0.409	0.617	-2.569	-2.824	-2.409	DNA-directed RNA polymerase II subunit RPB1	POLR2A	Eukaryota|Metazoa	ZOONE|DAPPU|RHOPR|STRMM|ANOGA|PEDHC|AEDAE|CAMFO|ACREC|DROWI|ANODA|TRICA|DROME|DROAN|HARSA|CRAGI|DROER|STRPU|DROYA|DROGR|DROVI|DROPS|DROSE|DROMO|IXOSC|CULQU|NEMVE|ATTCE|ACYPI|DANPL|DROPE|DROSI|TRIAD|SOLIN|BOMMO|SCHMA|AMPQE|CLOSI|TRISP|ECHMU|LOALO|CAEEL|BRUMA|CAEBR|CAERE|CAEBE|MEGSC|PRIPA	12	93					RNA_pol_Rpb1_2
0.00129	Q5VUB5	RKLQLPA	340	346	FALSE	FALSE	FALSE	FALSE	FALSE	FALSE	16.965	0.374	0.853	0	-1.74	0	Protein FAM171A1	FAM171A1	Eukaryota|Metazoa|Chordata|Craniata|Vertebrata	SPETR	9	30			0.37		UPF0560
0.00129	O60308	EALGIPD	740	746	FALSE	FALSE	FALSE	FALSE	FALSE	FALSE	16.975	0.36	0.998	-4.697	-1.091	0	Centrosomal protein of 104 kDa	CEP104	Eukaryota|Metazoa|Chordata|Craniata|Vertebrata|Euteleostomi|Mammalia|Eutheria|Euarchontoglires|Primates|Haplorrhini|Catarrhini	MACFA|MACMU	2	6			0.36
0.00129	O95948	PELSIPL	121	127	FALSE	FALSE	FALSE	FALSE	FALSE	FALSE	16.965	0.348	0.924	-0.547	-1.123	-3.189	One cut domain family member 2	ONECUT2	Eukaryota|Metazoa|Chordata|Craniata|Vertebrata	SPETR	9	24			0.35
0.00129	O75925	HELELPH	118	124	FALSE	FALSE	FALSE	FALSE	FALSE	FALSE	16.969	0.293	0.227	-2.569	-2.569	-2.658	E3 SUMO-protein ligase PIAS1	PIAS1	Eukaryota|Metazoa|Chordata|Craniata|Vertebrata	SPETR	9	43			0.29		PINIT
0.00129	Q8N2H3	IELCIPS	434	440	FALSE	FALSE	FALSE	FALSE	FALSE	FALSE	16.966	0.227	0.197	-1.16	0	0	Pyridine nucleotide-disulfide oxidoreductase domain-containing protein 2	PYROXD2	Eukaryota|Metazoa|Chordata|Craniata|Vertebrata	SPETR	9	40			0.23
0.00129	Q9Y251	KYLRLPY	462	468	FALSE	FALSE	FALSE	FALSE	FALSE	FALSE	16.973	0.131	0.125	-3.027	-1.123	-2.62	Heparanase	HPSE	Eukaryota|Metazoa	RHOPR	12	37			0.13
0.00129	A2CJ06	ILLWLPT	206	212	FALSE	FALSE	FALSE	FALSE	FALSE	FALSE	16.962	0.08	0.354	-2.959	-1.42	0	Dystrotelin	DYTN	Eukaryota|Metazoa|Chordata|Craniata|Vertebrata	SPETR	9	24			0.08		EF-hand_3
0.00129	Q86Y25	VSLGIPF	49	55	FALSE	FALSE	FALSE	FALSE	FALSE	FALSE	16.969	0.079	0.492	-1.395	-1.123	-1.636	Zinc finger protein 354C	ZNF354C	Eukaryota|Metazoa|Chordata|Craniata|Vertebrata	SPETR	9	21			0.08		KRAB
0.00129	P19652	DCLCIPR	164	170	FALSE	FALSE	FALSE	FALSE	FALSE	FALSE	16.972	0.078	0.984	0	-1.74	-2.367	Alpha-1-acid glycoprotein 2	ORM2	Eukaryota|Metazoa|Chordata|Craniata|Vertebrata|Euteleostomi|Mammalia|Eutheria|Euarchontoglires|Primates|Haplorrhini|Catarrhini|Hominidae	PONAB	1	2	0.4957		0.08		Lipocalin	Secreted
0.00129	P43235	KVLLLPV	5	11	FALSE	FALSE	FALSE	FALSE	FALSE	FALSE	16.981	0.016	0.138	-1.879	-1.491	-3.126	Cathepsin K	CTSK	Eukaryota|Metazoa|Chordata|Craniata|Vertebrata|Euteleostomi|Mammalia|Eutheria	BOVIN|HORSE|LOXAF	6	11			0.02
0.00129	P57764	PELAIPV	365	371	FALSE	FALSE	FALSE	FALSE	FALSE	FALSE	16.966	0.006	0.478	0	0	-2.041	Gasdermin-D	GSDMD	Eukaryota|Metazoa|Chordata|Craniata|Vertebrata|Euteleostomi|Mammalia|Eutheria	AILME|LOXAF	6	10			0.01		Gasdermin
0.00129	Q9H159	FMLGIPL	9	15	FALSE	FALSE	FALSE	FALSE	FALSE	FALSE	16.971	0.002	0.28	-2.959	-1.42	-3.102	Cadherin-19	CDH19	Eukaryota|Metazoa|Chordata|Craniata|Vertebrata|Euteleostomi|Mammalia|Eutheria	CANFA|MUSPF|BOVIN|AILME|MYOLU|PIG	6	20			0
0.00129	Q14656	QWLTLPI	116	122	FALSE	FALSE	FALSE	FALSE	FALSE	FALSE	16.969	0.002	0.213	0	-1.638	0	Transmembrane protein 187	TMEM187	Eukaryota|Metazoa	NEMVE	12	21			0	Transmembrane	TMEM187
0.00129	Q7Z6M3	LKLLLPG	226	232	FALSE	FALSE	FALSE	FALSE	FALSE	FALSE	16.981	0.001	0.361	0	-0.903	-3.889	Allergin-1	MILR1	Eukaryota|Metazoa|Chordata|Craniata|Vertebrata|Euteleostomi|Mammalia|Eutheria	CANFA|BOVIN|HORSE|AILME|MYOLU|SHEEP	6	16			0	Transmembrane,Extracellular
0.00129	P25021	GLLVLPF	68	74	FALSE	FALSE	FALSE	FALSE	FALSE	FALSE	16.973	0	0.359	-0.295	-1.42	-4.706	Histamine H2 receptor	HRH2	Eukaryota|Metazoa|Chordata	BRAFL	11	46			0	Transmembrane	7tm_1
0.0013	Q7RTP6	EPLSLPT	1397	1403	FALSE	FALSE	FALSE	FALSE	FALSE	FALSE	16.937	0.76	0.95	-1.425	-1.318	-3.889	Protein-methionine sulfoxide oxidase MICAL3	MICAL3	Eukaryota|Metazoa|Chordata|Craniata|Vertebrata|Euteleostomi|Mammalia|Eutheria|Euarchontoglires|Primates|Haplorrhini	CALJA	3	4
0.0013	O15534	LKLRLPP	145	151	FALSE	FALSE	FALSE	FALSE	FALSE	FALSE	16.95	0.583	0.491	-2.569	-1.318	-2.796	Period circadian protein homolog 1	PER1	Eukaryota|Metazoa|Chordata|Craniata|Vertebrata	SPETR	9	34
0.0013	Q8WXI7	SPLSLPA	7691	7697	FALSE	FALSE	FALSE	FALSE	FALSE	FALSE	16.942	0.548	1	0	-1.74	-2.62	Mucin-16	MUC16	Eukaryota|Metazoa|Chordata|Craniata|Vertebrata|Euteleostomi|Mammalia|Eutheria|Euarchontoglires|Primates|Haplorrhini|Catarrhini|Hominidae|Homo	HUMAN|HUMAN	0	1				Extracellular
0.0013	Q96MY7	DGLVLPR	37	43	FALSE	FALSE	FALSE	FALSE	FALSE	FALSE	16.952	0.512	0.331	0	0	0	Protein FAM161B	FAM161B	Eukaryota|Metazoa|Chordata|Craniata|Vertebrata|Euteleostomi|Mammalia|Eutheria	CANFA|BOVIN|HORSE|AILME|FELCA|MYOLU|SHEEP|PIG|PTEAL	6	20
0.0013	Q15545	FILRLPP	16	22	FALSE	FALSE	FALSE	TRUE	FALSE	TRUE	16.939	0.392	0.092	-2.569	-2.824	-3.005	Transcription initiation factor TFIID subunit 7	TAF7	Eukaryota|Metazoa	ZOONE|DAPPU|RHOPR|STRMM|PEDHC|CAMFO|TRICA|HARSA|CRAGI|STRPU|APIME|IXOSC|NEMVE|HELRO|ACYPI|TETUR|SOLIN|BOMMO|AMPQE|TRISP|CAEEL|CAEBR|CAERE|CAEBE|CAEJA|PRIPA	12	72			0.39		TAFII55_N
0.0013	O94910	EPLLLPR	1342	1348	FALSE	FALSE	FALSE	FALSE	FALSE	FALSE	16.942	0.249	0.321	-1.425	-1.42	-4.842	Latrophilin-1	LPHN1	Eukaryota|Metazoa|Chordata|Craniata|Vertebrata	SPETR	9	25			0.25		Latrophilin
0.0013	Q99645	IPLPLPE	252	258	FALSE	FALSE	FALSE	FALSE	FALSE	FALSE	16.959	0.163	0.312	-0.547	-1.491	-2.387	Epiphycan	EPYC	Eukaryota|Metazoa|Chordata|Craniata|Vertebrata	SPETR	9	38			0.16		LRR_8
0.0013	Q9NZJ4	HPLVLPS	2105	2111	FALSE	FALSE	FALSE	FALSE	FALSE	FALSE	16.942	0.15	0.31	-1.425	-2.469	-2.699	Sacsin	SACS	Eukaryota|Metazoa|Chordata|Craniata|Vertebrata	SPETR	9	43			0.15
0.0013	Q99075	HGLSLPV	144	150	FALSE	FALSE	FALSE	FALSE	FALSE	FALSE	16.958	0.062	0.234	-1.425	-1.491	-3.676	Proheparin-binding EGF-like growth factor	HBEGF	Eukaryota|Metazoa|Chordata|Craniata|Vertebrata	SPETR	9	38			0.06	Extracellular	EGF-like	Secreted
0.0013	O75159	DGLPLPS	502	508	FALSE	FALSE	FALSE	FALSE	FALSE	FALSE	16.944	0.059	0.264	-1.425	0	-4.81	Suppressor of cytokine signaling 5	SOCS5	Eukaryota|Metazoa	ZOONE|DAPPU|RHOPR|PEDHC|AEDAE|CAMFO|ACREC|DROWI|TRICA|DROAN|HARSA|CRAGI|STRPU|DROVI|NASVI|DROPS|APIME|DROMO|IXOSC|NEMVE|HELRO|ATTCE|ACYPI|DANPL|DROPE|BOMMO|TRISP|LOALO|BRUMA	12	77			0.06		SOCS box,SOCS_box
0.0013	Q96II8	EQLCLPL	737	743	FALSE	FALSE	FALSE	FALSE	FALSE	FALSE	16.953	0.056	0.948	0	-1.318	0	Leucine-rich repeat and calponin homology domain-containing protein 3	LRCH3	Eukaryota|Metazoa|Chordata|Craniata|Vertebrata|Euteleostomi	TAEGU|ANAPL|MELGA|LEPOC|LATCH|TAKRU|ASTMX|TETNG	8	30			0.06		CH
0.0013	Q9C0B6	FSLPLPL	108	114	FALSE	FALSE	FALSE	FALSE	FALSE	FALSE	16.938	0.047	0.399	0	-0.126	-3.18	BMP/retinoic acid-inducible neural-specific protein 2	BRINP2	Eukaryota|Metazoa|Chordata|Craniata|Vertebrata	SPETR	9	38			0.05		MACPF	Secreted
0.0013	O75140	AQLFIPL	1437	1443	FALSE	FALSE	FALSE	FALSE	FALSE	FALSE	16.957	0.019	0.114	-0.295	-1.812	-2.301	DEP domain-containing protein 5	DEPDC5	Eukaryota|Metazoa	RHOPR|PEDHC|STRPU|CLOSI|HYMMI	12	45			0.02
0.0013	Q9HCM2	SPLSLPA	1232	1238	FALSE	FALSE	FALSE	FALSE	FALSE	FALSE	16.942	0.014	0.412	-0.295	-1.462	-3.369	Plexin-A4	PLXNA4	Eukaryota|Metazoa|Chordata|Craniata|Vertebrata	SPETR	9	24			0.01	Transmembrane,Extracellular
0.0013	Q9HCJ1	EPLLIPI	188	194	FALSE	FALSE	FALSE	FALSE	FALSE	FALSE	16.957	0.001	0.057	-0.295	-1.42	-3.252	Progressive ankylosis protein homolog	ANKH	Eukaryota|Metazoa|Chordata	BRAFL	11	49			0	Transmembrane,Extracellular	ANKH
0.00131	Q9HCI5	CSLVLPS	429	435	FALSE	FALSE	FALSE	FALSE	FALSE	FALSE	16.933	0.517	0.541	0	-1.462	0	Melanoma-associated antigen E1	MAGEE1	Eukaryota|Metazoa|Chordata|Craniata|Vertebrata|Euteleostomi|Mammalia|Eutheria|Euarchontoglires	FUKDA	5	5
0.00131	Q5M775	QRLDLPD	883	889	FALSE	FALSE	FALSE	FALSE	FALSE	FALSE	16.922	0.48	0.552	0	-1.123	-2.62	Cytospin-B	SPECC1	Eukaryota|Metazoa|Chordata|Craniata|Vertebrata|Euteleostomi|Mammalia|Eutheria	CANFA|MUSPF|BOVIN|HORSE|AILME|LOXAF|MYOLU|SHEEP|PTEAL	6	23
0.00131	Q9BXM0	RRLQLPR	186	192	FALSE	FALSE	FALSE	FALSE	FALSE	FALSE	16.921	0.428	0.927	0	-1.42	-2.699	Periaxin	PRX	Eukaryota|Metazoa|Chordata|Craniata|Vertebrata	SPETR	9	29
0.00131	Q8N7U7	TELLLPL	354	360	FALSE	FALSE	FALSE	FALSE	FALSE	FALSE	16.927	0.387	0.405	-0.547	-1.123	0	Tetra-peptide repeat homeobox protein 1	TPRX1	Eukaryota|Metazoa|Chordata|Craniata|Vertebrata|Euteleostomi|Mammalia|Eutheria|Euarchontoglires|Primates|Haplorrhini|Catarrhini|Hominidae|Homo	HUMAN|HUMAN	0	1			0.39
0.00131	O94759	LRLLLPV	586	592	FALSE	FALSE	FALSE	FALSE	FALSE	FALSE	16.929	0.275	0.874	-1.879	-1.42	-4.152	Transient receptor potential cation channel subfamily M member 2	TRPM2	Eukaryota|Metazoa|Chordata|Craniata|Vertebrata	SPETR	9	22			0.27
0.00131	A6NKC4	EVLHLPG	44	50	FALSE	FALSE	FALSE	FALSE	FALSE	FALSE	16.929	0.222	0.849	0	-1.42	-2.06	Putative high affinity immunoglobulin gamma Fc receptor IC	FCGR1C	Eukaryota|Metazoa|Chordata|Craniata|Vertebrata|Euteleostomi|Mammalia|Eutheria|Euarchontoglires|Primates|Haplorrhini|Catarrhini|Hominidae	GORGO	1	2			0.22	Extracellular	Ig_2
0.00131	Q92637	EVLHLPG	44	50	FALSE	FALSE	FALSE	FALSE	FALSE	FALSE	16.929	0.222	0.851	-0.295	-1.42	-3.523	High affinity immunoglobulin gamma Fc receptor IB	FCGR1B	Eukaryota|Metazoa|Chordata|Craniata|Vertebrata|Euteleostomi|Mammalia|Eutheria|Euarchontoglires|Primates|Haplorrhini|Catarrhini|Hominidae|Homo	HUMAN|HUMAN	0	1			0.22	Extracellular	Ig_2
0.00131	P12314	EVLHLPG	44	50	FALSE	FALSE	FALSE	FALSE	FALSE	FALSE	16.929	0.222	0.589	-0.295	-1.42	-4.194	High affinity immunoglobulin gamma Fc receptor I	FCGR1A	Eukaryota|Metazoa|Chordata|Craniata|Vertebrata|Euteleostomi|Mammalia|Eutheria|Euarchontoglires|Primates|Haplorrhini|Catarrhini|Hominidae	PANTR|GORGO	1	3			0.22	Extracellular	Ig-like C2-type 1,ig
0.00131	Q96S99	QPLALPG	27	33	FALSE	FALSE	FALSE	FALSE	FALSE	FALSE	16.918	0.15	0.369	-1.395	-1.123	-4.178	Pleckstrin homology domain-containing family F member 1	PLEKHF1	Eukaryota|Metazoa	ZOONE|ANOGA|ACREC|STRPU|ATTCE|TETUR	12	38			0.15
0.00131	Q7Z6J8	RVLPLPS	126	132	FALSE	FALSE	FALSE	FALSE	FALSE	FALSE	16.918	0.098	0.011	-1.16	-1.318	-1.975	E3 ubiquitin-protein ligase E3D	UBE3D	Eukaryota|Metazoa	TRICA|STRPU|NEMVE	12	55			0.1		HECT_2
0.00131	P28482	YLLSLPH	263	269	FALSE	FALSE	FALSE	FALSE	FALSE	FALSE	16.925	0.092	0.35	-4.539	-2.569	-4.924	Mitogen-activated protein kinase 1	MAPK1	Eukaryota|Metazoa	LOALO|BRUMA|WUCBA	12	39			0.09		Pkinase
0.00131	Q5TH69	TDLCLPA	1385	1391	FALSE	FALSE	FALSE	TRUE	TRUE	FALSE	16.931	0.085	0.285	-0.295	-1.091	-2.77	Brefeldin A-inhibited guanine nucleotide-exchange protein 3	ARFGEF3	Eukaryota|Metazoa|Chordata|Craniata|Vertebrata|Euteleostomi	CHICK|FICAL|TAEGU|ANAPL|MELGA|ANOCA|LEPOC|ORENI|DANRE|TAKRU|XIPMA|GASAC|OPHHA|ASTMX|ORYLA|TETNG	8	45			0.08
0.00131	Q9NR20	EVLGLPP	318	324	FALSE	FALSE	FALSE	FALSE	FALSE	FALSE	16.929	0.083	0.536	-1.395	-1.318	0	Dual specificity tyrosine-phosphorylation-regulated kinase 4	DYRK4	Eukaryota|Metazoa	DAPPU|PEDHC|AEDAE|CAMFO|DROWI|CRAGI|DROER|APIME|TRIAD|TRISP	12	45			0.08		Pkinase
0.00131	Q9NX36	FNLIVPI	314	320	FALSE	FALSE	FALSE	FALSE	FALSE	FALSE	16.925	0.078	0.002	0	0	0	DnaJ homolog subfamily C member 28	DNAJC28	Eukaryota|Metazoa	ZOONE|RHOPR|STRMM|ANOGA|PEDHC|AEDAE|CAMFO|ACREC|DROWI|ANODA|TRICA|DROME|DROAN|HARSA|CRAGI|DROER|STRPU|DROYA|DROGR|DROVI|NASVI|DROPS|DROSE|DROMO|CULQU|NEMVE|ATTCE|DANPL|DROPE|DROSI|BOMMO|SCHMA|CLOSI	12	81			0.08
0.00131	Q330K2	CSLLLPA	75	81	FALSE	FALSE	FALSE	FALSE	FALSE	FALSE	16.923	0.046	0.107	-1.16	-1.318	-1.393	NADH dehydrogenase (ubiquinone) complex I, assembly factor 6	NDUFAF6	Eukaryota|Metazoa	ZOONE|DAPPU|RHOPR|STRMM|PEDHC|CAMFO|ACREC|DROWI|DROME|DROAN|HARSA|DROER|DROYA|DROGR|DROVI|NASVI|DROPS|DROSE|DROMO|NEMVE|ATTCE|DROPE|DROSI|TRIAD|SOLIN|SCHMA|AMPQE|ECHMU|HYMMI	12	71			0.05		SQS_PSY
0.00131	Q7Z3J3	LCLPLPV	514	520	FALSE	FALSE	FALSE	FALSE	FALSE	FALSE	16.921	0.017	0.272	0	0	-3.69	RanBP2-like and GRIP domain-containing protein 4	RGPD4	Eukaryota|Metazoa|Chordata	CIOIN	11	7			0.02
0.00131	A6NKT7	LCLPLPV	514	520	FALSE	FALSE	FALSE	FALSE	FALSE	FALSE	16.921	0.017	0.283	0	0	-3.69	RanBP2-like and GRIP domain-containing protein 3	RGPD3	Eukaryota|Metazoa	SCHMA	12	8			0.02
0.00131	P0DJD0	LCLPLPV	505	511	FALSE	FALSE	FALSE	FALSE	FALSE	FALSE	16.921	0.017	0.171	0	0	-3.69	RANBP2-like and GRIP domain-containing protein 1	RGPD1	Eukaryota|Metazoa|Chordata	CIOIN	11	9			0.02
0.00131	P0DJD1	LCLPLPV	513	519	FALSE	FALSE	FALSE	FALSE	FALSE	FALSE	16.921	0.017	0.243	0	0	-3.69	RANBP2-like and GRIP domain-containing protein 2	RGPD2	Eukaryota|Metazoa|Chordata	CIOIN	11	9			0.02
0.00131	P49792	LCLPLPV	513	519	FALSE	FALSE	FALSE	TRUE	FALSE	TRUE	16.921	0.016	0.101	-2.569	-2.469	-4.924	E3 SUMO-protein ligase RanBP2	RANBP2	Eukaryota|Metazoa|Chordata	BRAFL	11	37			0.02
0.00131	Q13535	GMLSLPW	592	598	FALSE	FALSE	FALSE	FALSE	FALSE	FALSE	16.934	0.014	0	-1.425	-2.569	-3.536	Serine/threonine-protein kinase ATR	ATR	Eukaryota|Metazoa	AEDAE|ACREC|NASVI|APIME|CAEBR|CAEBE	12	50			0.01
0.00131	Q9HBU9	KTLCLPL	113	119	FALSE	FALSE	FALSE	FALSE	FALSE	FALSE	16.925	0.01	0.131	-1.059	-0.126	-5.005	Popeye domain-containing protein 2	POPDC2	Eukaryota|Metazoa|Chordata|Craniata|Vertebrata	SPETR	9	28			0.01		Popeye
0.00132	Q86VQ1	KPLDIPD	322	328	FALSE	FALSE	FALSE	FALSE	FALSE	FALSE	16.888	0.633	0.55	0	-1.318	0	Glucocorticoid-induced transcript 1 protein	GLCCI1	Eukaryota|Metazoa|Chordata|Craniata|Vertebrata|Euteleostomi	CHICK|FICAL|TAEGU|ANAPL|MELGA|ANOCA|LEPOC|DANRE|TAKRU|GASAC|OPHHA|ASTMX|ORYLA|TETNG	8	40					FAM117
0.00132	Q9Y6J0	PKLVIPS	2133	2139	FALSE	TRUE	TRUE	FALSE	FALSE	FALSE	16.907	0.583	0.314	-0.295	-2.569	-1.833	Calcineurin-binding protein cabin-1	CABIN1	Eukaryota|Metazoa|Chordata|Craniata|Vertebrata	SPETR	9	41
0.00132	Q9H1D0	MGLSLPK	1	7	FALSE	FALSE	FALSE	FALSE	FALSE	FALSE	16.897	0.549	0.866	-5.137	-1.74	-4.152	Transient receptor potential cation channel subfamily V member 6	TRPV6	Eukaryota|Metazoa|Chordata|Craniata|Vertebrata	SPETR	9	17
0.00132	P10071	EGLALPR	1014	1020	FALSE	FALSE	FALSE	FALSE	FALSE	FALSE	16.899	0.54	0.228	-2.569	-1.886	-4.64	Transcriptional activator GLI3	GLI3	Eukaryota|Metazoa|Chordata|Craniata|Vertebrata	SPETR	9	30
0.00132	Q9UBN4	YDLNLPD	959	965	FALSE	FALSE	FALSE	FALSE	FALSE	FALSE	16.897	0.431	1	-1.425	-1.462	-4.152	Short transient receptor potential channel 4	TRPC4	Eukaryota|Metazoa|Chordata|Craniata|Vertebrata|Euteleostomi|Mammalia|Eutheria|Euarchontoglires|Primates|Haplorrhini	CALJA	3	7
0.00132	Q7L1V2	KPLDIPD	416	422	FALSE	FALSE	FALSE	FALSE	FALSE	FALSE	16.888	0.407	0.979	0	0	0	Vacuolar fusion protein MON1 homolog B	MON1B	Eukaryota|Metazoa|Chordata|Craniata|Vertebrata	SPETR	9	30					Mon1
0.00132	Q5VVP1	GRLALPS	550	556	FALSE	FALSE	FALSE	FALSE	FALSE	FALSE	16.894	0.402	0.303	0	-0.126	-2.18	Spermatogenesis-associated protein 31A6	SPATA31A6	Eukaryota|Metazoa|Chordata|Craniata|Vertebrata|Euteleostomi|Mammalia|Eutheria|Euarchontoglires	RAT	5	7					FAM75
0.00132	Q5RGS2	GRLALPS	554	560	FALSE	FALSE	FALSE	FALSE	FALSE	FALSE	16.894	0.398	0.314	0	-0.126	-2.18	Spermatogenesis-associated protein 31A2	SPATA31A2	Eukaryota|Metazoa|Chordata|Craniata|Vertebrata|Euteleostomi|Mammalia|Eutheria|Euarchontoglires	RAT	5	7			0.4		FAM75
0.00132	Q4VX67	GRLALPS	554	560	FALSE	FALSE	FALSE	FALSE	FALSE	FALSE	16.894	0.398	0.315	0	-0.126	-2.18	Spermatogenesis-associated protein 31A4	SPATA31A4	Eukaryota|Metazoa|Chordata|Craniata|Vertebrata|Euteleostomi|Mammalia|Eutheria|Euarchontoglires	RAT	5	7			0.4		FAM75
0.00132	Q5TZJ5	GRLALPS	554	560	FALSE	FALSE	FALSE	FALSE	FALSE	FALSE	16.894	0.398	0.314	0	-0.126	-2.18	Spermatogenesis-associated protein 31A1	SPATA31A1	Eukaryota|Metazoa|Chordata|Craniata|Vertebrata|Euteleostomi|Mammalia|Eutheria|Euarchontoglires	RAT	5	7			0.4		FAM75
0.00132	Q5VU36	GRLALPS	554	560	FALSE	FALSE	FALSE	FALSE	FALSE	FALSE	16.894	0.398	0.318	0	-0.126	-2.18	Spermatogenesis-associated protein 31A5	SPATA31A5	Eukaryota|Metazoa|Chordata|Craniata|Vertebrata|Euteleostomi|Mammalia|Eutheria|Euarchontoglires	RAT	5	7			0.4		FAM75
0.00132	Q8IWB4	GRLALPS	554	560	FALSE	FALSE	FALSE	FALSE	FALSE	FALSE	16.894	0.398	0.318	0	-0.126	-2.18	Spermatogenesis-associated protein 31A7	SPATA31A7	Eukaryota|Metazoa|Chordata|Craniata|Vertebrata|Euteleostomi|Mammalia|Eutheria|Euarchontoglires	RAT	5	7			0.4		FAM75
0.00132	Q5VYP0	GRLALPS	554	560	FALSE	FALSE	FALSE	FALSE	FALSE	FALSE	16.894	0.398	0.287	0	-0.126	-2.18	Spermatogenesis-associated protein 31A3	SPATA31A3	Eukaryota|Metazoa|Chordata|Craniata|Vertebrata|Euteleostomi|Mammalia|Eutheria|Euarchontoglires	RAT	5	7			0.4		FAM75
0.00132	Q5TBA9	SRLLLPG	1372	1378	FALSE	FALSE	FALSE	FALSE	FALSE	FALSE	16.905	0.385	0.935	0	-1.318	0	Protein furry homolog	FRY	Eukaryota|Metazoa|Chordata|Craniata|Vertebrata|Euteleostomi	CHICK|FICAL|TAEGU|ANAPL|ANOCA|XENTR|TAKRU|GASAC	8	33			0.39		MOR2-PAG1_mid
0.00132	Q6TGC4	KNLGIPK	625	631	FALSE	FALSE	FALSE	FALSE	FALSE	FALSE	16.899	0.193	0.082	-2.959	-1.318	-3.056	Protein-arginine deiminase type-6	PADI6	Eukaryota|Metazoa|Chordata	BRAFL	11	29			0.19		PAD
0.00132	Q6P2C0	FPLEVPW	566	572	FALSE	FALSE	FALSE	FALSE	FALSE	FALSE	16.907	0.085	0.162	-1.16	0	-0.854	WD repeat-containing protein 93	WDR93	Eukaryota|Metazoa|Chordata|Craniata|Vertebrata	SPETR	9	17			0.08
0.00132	Q9UBL9	CDLDLPA	270	276	FALSE	FALSE	FALSE	FALSE	FALSE	FALSE	16.887	0.079	0.459	-4.697	-1.886	-6.124	P2X purinoceptor 2	P2RX2	Eukaryota|Metazoa|Chordata|Craniata|Vertebrata|Euteleostomi	CHICK|ANAPL|ANOCA	8	16			0.08	Extracellular	P2X_receptor
0.00132	Q8N201	EALLLPD	1211	1217	FALSE	FALSE	FALSE	FALSE	FALSE	FALSE	16.902	0.036	0.509	0	-1.886	-3.029	Integrator complex subunit 1	INTS1	Eukaryota|Metazoa	ZOONE|RHOPR|PEDHC|CAMFO|ACREC|HARSA|CRAGI|NASVI|APIME|IXOSC|HELRO|ATTCE|ACYPI|SOLIN	12	59			0.04
0.00132	Q15391	KKLHIPL	308	314	FALSE	FALSE	FALSE	FALSE	FALSE	FALSE	16.893	0.027	0.566	-0.295	-1.42	-1.833	P2Y purinoceptor 14	P2RY14	Eukaryota|Metazoa|Chordata|Craniata|Vertebrata|Euteleostomi|Mammalia|Eutheria	CANFA|MUSPF|HORSE|AILME|FELCA|LOXAF|MYOLU|SHEEP|PIG	6	14			0.03
0.00132	Q5BJH7	PDLYIPA	155	161	FALSE	FALSE	FALSE	FALSE	FALSE	FALSE	16.905	0.025	0.097	0	-0.126	0	Protein YIF1B	YIF1B	Eukaryota|Metazoa	ZOONE|DAPPU|STRMM|PEDHC|AEDAE|DROWI|ANODA|TRICA|DROME|DROAN|CRAGI|DROER|STRPU|DROYA|DROGR|DROVI|DROPS|APIME|DROSE|DROMO|IXOSC|CULQU|NEMVE|HELRO|ACYPI|DANPL|DROPE|TETUR|DROSI|TRIAD|BOMMO|SCHMA|AMPQE|CLOSI|ASCSU|ECHMU|HYMMI|LOALO|CAEEL|BRUMA|CAEBR|CAERE|CAEBE|CAEJA|PRIPA|WUCBA	12	88			0.02	Transmembrane	YIF1
0.00132	Q8NCM8	RLLGLPR	1215	1221	FALSE	FALSE	FALSE	FALSE	FALSE	FALSE	16.896	0.018	0.319	-1.879	-2.824	-3.45	Cytoplasmic dynein 2 heavy chain 1	DYNC2H1	Eukaryota|Metazoa	RHOPR|STRMM|AMPQE|CAEEL|CAERE|CAEBE|CAEJA	12	41			0.02		DHC_N2
0.00132	P15248	LCLGIPS	55	61	FALSE	FALSE	FALSE	FALSE	FALSE	FALSE	16.893	0.01	0.335	0	-1.491	-2.469	Interleukin-9	IL9	Eukaryota|Metazoa|Chordata|Craniata|Vertebrata|Euteleostomi	CHICK|MELGA	8	21			0.01		IL7	Secreted
0.00132	Q29RF7	VKLLLPL	941	947	FALSE	FALSE	FALSE	FALSE	FALSE	FALSE	16.888	0.002	0.063	0	-2.569	-2.959	Sister chromatid cohesion protein PDS5 homolog A	PDS5A	Eukaryota|Metazoa	STRMM|STRPU|HELRO|SCHMA|CLOSI|ECHMU	12	53			0
0.00133	Q14005	LPLLLPQ	640	646	FALSE	FALSE	FALSE	FALSE	FALSE	FALSE	16.876	0.677	0.415	0	-1.491	-2.77	Pro-interleukin-16	IL16	Eukaryota|Metazoa|Chordata|Craniata|Vertebrata|Euteleostomi|Mammalia|Eutheria	MUSPF	6	10
0.00133	Q9UKI9	SGLLLPQ	134	140	FALSE	FALSE	FALSE	FALSE	FALSE	FALSE	16.875	0.627	0.665	-0.547	-1.462	-3.684	POU domain, class 2, transcription factor 3	POU2F3	Eukaryota|Metazoa|Chordata|Craniata|Vertebrata	SPETR	9	26
0.00133	Q6PJG2	EPLIIPT	607	613	FALSE	FALSE	FALSE	FALSE	FALSE	FALSE	16.873	0.598	0.059	-0.547	-1.123	-1.636	ELM2 and SANT domain-containing protein 1	ELMSAN1	Eukaryota|Metazoa	ZOONE	12	40
0.00133	Q66K74	KALELPL	622	628	FALSE	FALSE	FALSE	FALSE	FALSE	FALSE	16.87	0.552	0.509	-1.425	-1.886	-3.369	Microtubule-associated protein 1S	MAP1S	Eukaryota|Metazoa|Chordata|Craniata|Vertebrata|Euteleostomi|Mammalia|Eutheria|Euarchontoglires|Primates	OTOGA	4	8
0.00133	Q0VF49	VCLSLPG	605	611	FALSE	FALSE	FALSE	FALSE	FALSE	FALSE	16.88	0.51	0.239	0	0	0	Uncharacterized protein KIAA2012	KIAA2012	Eukaryota|Metazoa|Chordata|Craniata|Vertebrata|Euteleostomi|Mammalia|Eutheria	MUSPF|SHEEP	6	10
0.00133	Q96M02	GRLGIPA	105	111	FALSE	FALSE	FALSE	FALSE	FALSE	FALSE	16.872	0.506	0.285	0	-1.318	-2.959	Centrosomal protein C10orf90	C10orf90	Eukaryota|Metazoa|Chordata|Craniata|Vertebrata|Euteleostomi|Mammalia|Eutheria|Euarchontoglires	CAVPO|FUKDA	5	11
0.00133	Q9NYQ6	GHLGLPH	1541	1547	FALSE	FALSE	FALSE	FALSE	FALSE	FALSE	16.864	0.464	0.985	-3.027	-1.42	-3.67	Cadherin EGF LAG seven-pass G-type receptor 1	CELSR1	Eukaryota|Metazoa|Chordata|Craniata|Vertebrata	SPETR	9	31				Extracellular	Laminin G-like 1,Laminin_G_2
0.00133	Q9UF56	PLLRLPR	29	35	FALSE	FALSE	FALSE	FALSE	FALSE	FALSE	16.878	0.453	0.941	0	0	0	F-box/LRR-repeat protein 17	FBXL17	Eukaryota|Metazoa|Chordata|Craniata|Vertebrata|Euteleostomi|Mammalia	MONDO	7	7
0.00133	Q6MZP7	IVLALPH	152	158	FALSE	FALSE	FALSE	FALSE	FALSE	FALSE	16.874	0.451	0.035	-0.547	-2.569	-3.708	Protein lin-54 homolog	LIN54	Eukaryota|Metazoa|Chordata|Craniata|Vertebrata	SPETR	9	47
0.00133	Q76I76	VPLPLPK	1001	1007	FALSE	FALSE	FALSE	FALSE	FALSE	FALSE	16.866	0.418	0.082	-4.167	-1.491	-4.327	Protein phosphatase Slingshot homolog 2	SSH2	Eukaryota|Metazoa|Chordata|Craniata|Vertebrata|Euteleostomi	ANOCA	8	20
0.00133	Q96A54	RVLTLPL	65	71	FALSE	FALSE	FALSE	FALSE	FALSE	FALSE	16.882	0.392	0.59	-2.569	-1.42	-2.523	Adiponectin receptor protein 1	ADIPOR1	Eukaryota|Metazoa|Chordata|Craniata|Vertebrata	SPETR	9	46			0.39
0.00133	Q15077	QALGLPP	9	15	FALSE	FALSE	FALSE	FALSE	FALSE	FALSE	16.873	0.34	0.988	-0.295	-1.42	-1.833	P2Y purinoceptor 6	P2RY6	Eukaryota|Metazoa|Chordata|Craniata|Vertebrata|Euteleostomi|Mammalia|Eutheria|Euarchontoglires	CAVPO|HETGA|FUKDA	5	12			0.34	Extracellular
0.00133	P57082	RHLDLPC	344	350	FALSE	FALSE	FALSE	FALSE	FALSE	FALSE	16.87	0.301	0.241	-0.547	-1.123	-3.67	T-box transcription factor TBX4	TBX4	Eukaryota|Metazoa|Chordata|Craniata|Vertebrata	SPETR	9	38			0.3
0.00133	Q8IWB6	KELNLPT	273	279	FALSE	FALSE	FALSE	FALSE	FALSE	FALSE	16.881	0.264	0.787	-2.569	-1.491	-2.959	Inactive serine/threonine-protein kinase TEX14	TEX14	Eukaryota|Metazoa|Chordata|Craniata|Vertebrata	SPETR	9	25			0.26		Pkinase_Tyr,Protein kinase
0.00133	O75064	LCLVLPS	164	170	FALSE	FALSE	FALSE	FALSE	FALSE	FALSE	16.873	0.173	0.752	-0.295	-1.123	-1.947	DENN domain-containing protein 4B	DENND4B	Eukaryota|Metazoa|Chordata|Craniata|Vertebrata	SPETR	9	30			0.17		MABP
0.00133	Q9C0C4	TDLVLPC	571	577	FALSE	FALSE	FALSE	FALSE	FALSE	FALSE	16.885	0.17	0.082	-0.295	-1.491	-2.77	Semaphorin-4C	SEMA4C	Eukaryota|Metazoa|Chordata|Craniata|Vertebrata	SPETR	9	33			0.17	Extracellular	PSI,Ig-like C2-type	Secreted
0.00133	Q9BTU6	KDLILPK	381	387	FALSE	FALSE	FALSE	FALSE	FALSE	FALSE	16.876	0.164	0.204	-1.425	-2.469	-3.889	Phosphatidylinositol 4-kinase type 2-alpha	PI4K2A	Eukaryota|Metazoa	ZOONE|RHOPR|STRMM|ANOGA|AEDAE|CAMFO|ACREC|ANODA|TRICA|HARSA|CRAGI|NASVI|APIME|IXOSC|CULQU|ATTCE|ACYPI|DANPL|TETUR|SOLIN|TRISP|ASCSU|CAEEL|CAEBE|MEGSC	12	71	0.2371		0.16		PI3_PI4_kinase
0.00133	Q8IY17	TVLRLPV	283	289	FALSE	FALSE	FALSE	FALSE	FALSE	FALSE	16.883	0.103	0.141	-2.959	-0.959	-2.699	Neuropathy target esterase	PNPLA6	Eukaryota|Metazoa	DAPPU|CRAGI|STRPU|NEMVE|TRIAD|SCHMA|CLOSI	12	51			0.1		cNMP_binding
0.00133	Q8TB22	RVLLLPR	10	16	FALSE	FALSE	FALSE	FALSE	FALSE	FALSE	16.873	0.102	0.655	-1.16	-0.126	-2.18	Spermatogenesis-associated protein 20	SPATA20	Eukaryota|Metazoa|Chordata|Craniata|Vertebrata|Euteleostomi|Mammalia|Eutheria	CANFA|AILME|PTEAL	6	10			0.1			Secreted
0.00133	Q9NRL2	EPLIIPV	83	89	FALSE	FALSE	FALSE	FALSE	FALSE	FALSE	16.873	0.078	0.321	-1.395	-1.886	-1.636	Bromodomain adjacent to zinc finger domain protein 1A	BAZ1A	Eukaryota|Metazoa	RHOPR|CAMFO|ACREC|TRICA|HARSA|NASVI|APIME|ATTCE|DANPL|CAEEL|CAEBR|CAERE	12	53			0.08		WAC,WAC_Acf1_DNA_bd
0.00133	Q86WI1	CELLIPQ	198	204	FALSE	FALSE	FALSE	FALSE	FALSE	FALSE	16.869	0.075	0.361	-0.295	-1.812	-2.469	Fibrocystin-L	PKHD1L1	Eukaryota|Metazoa|Chordata|Craniata|Vertebrata	SPETR	9	22			0.07	Extracellular	TIG
0.00133	O60287	YSLWIPE	859	865	FALSE	FALSE	FALSE	FALSE	FALSE	FALSE	16.866	0.062	0.076	-0.547	-1.886	0	Nucleolar pre-ribosomal-associated protein 1	URB1	Eukaryota|Metazoa|Chordata|Craniata|Vertebrata	SPETR	9	35			0.06
0.00133	P51805	RALTLPA	1214	1220	FALSE	FALSE	FALSE	FALSE	FALSE	FALSE	16.883	0.031	0.541	-0.295	-1.462	-3.564	Plexin-A3	PLXNA3	Eukaryota|Metazoa|Chordata|Craniata|Vertebrata	SPETR	9	37			0.03	Extracellular
0.00133	O60306	GCLALPK	448	454	FALSE	FALSE	FALSE	FALSE	FALSE	FALSE	16.865	0.029	0.273	-0.547	-1.886	-1.092	Intron-binding protein aquarius	AQR	Eukaryota|Metazoa	ZOONE|DAPPU|RHOPR|STRMM|ANOGA|PEDHC|AEDAE|CAMFO|ACREC|DROWI|ANODA|DROME|DROAN|HARSA|CRAGI|DROER|STRPU|DROYA|DROGR|DROVI|NASVI|DROPS|APIME|DROSE|DROMO|IXOSC|CULQU|NEMVE|HELRO|ATTCE|ACYPI|DANPL|DROPE|DROSI|TRIAD|SOLIN|BOMMO|SCHMA|CLOSI|TRISP|ECHMU|HYMMI	12	90			0.03
0.00133	O43405	CLLLLPG	14	20	FALSE	FALSE	FALSE	FALSE	FALSE	FALSE	16.887	0.02	0.999	0	-1.74	-2.886	Cochlin	COCH	Eukaryota|Metazoa|Chordata|Craniata|Vertebrata|Euteleostomi|Mammalia|Eutheria|Euarchontoglires|Primates|Haplorrhini|Catarrhini	MACFA|MACMU	2	5			0.02
0.00133	Q93074	LKLLLPL	273	279	FALSE	FALSE	FALSE	FALSE	FALSE	FALSE	16.873	0.012	0.643	-3.582	-2.569	-4.842	Mediator of RNA polymerase II transcription subunit 12	MED12	Eukaryota|Metazoa	ZOONE|RHOPR|CAMFO|ACREC|HARSA|APIME|ATTCE|DANPL|SOLIN|BOMMO|AMPQE	12	52			0.01
0.00133	Q86YW9	LKLLLPL	270	276	FALSE	FALSE	FALSE	FALSE	FALSE	FALSE	16.873	0.012	0.623	-0.295	-1.886	0	Mediator of RNA polymerase II transcription subunit 12-like protein	MED12L	Eukaryota|Metazoa	ZOONE|RHOPR|CAMFO|ACREC|HARSA|APIME|ATTCE|DANPL|SOLIN|BOMMO|AMPQE	12	38			0.01
0.00133	Q14028	PLLRLPR	759	765	FALSE	FALSE	FALSE	FALSE	FALSE	FALSE	16.878	0.003	0.422	-1.059	-1.462	-3.772	Cyclic nucleotide-gated cation channel beta-1	CNGB1	Eukaryota|Metazoa	ZOONE|CRAGI|STRPU|IXOSC|DANPL	12	38			0	Extracellular
0.00133	Q9UIS9	CLLQLPH	194	200	FALSE	FALSE	FALSE	FALSE	FALSE	FALSE	16.885	0.001	0.281	-1.395	-1.886	-1.636	Methyl-CpG-binding domain protein 1	MBD1	Eukaryota|Metazoa|Chordata|Craniata|Vertebrata	SPETR	9	30			0		zf-CXXC
0.00134	C9JLR9	GGLALPP	556	562	FALSE	FALSE	FALSE	FALSE	FALSE	FALSE	16.853	0.98	0.947	0	0	0	Uncharacterized protein C11orf95	C11orf95	Eukaryota|Metazoa|Chordata|Craniata|Vertebrata|Euteleostomi|Mammalia	ORNAN	7	5
0.00134	Q6ZMQ8	LRLALPG	1143	1149	FALSE	FALSE	TRUE	FALSE	FALSE	FALSE	16.862	0.685	0.141	-1.16	-0.903	-3.04	Serine/threonine-protein kinase LMTK1	AATK	Eukaryota|Metazoa|Chordata|Craniata|Vertebrata	SPETR	9	23
0.00134	Q0VF49	KALKLPP	388	394	FALSE	FALSE	FALSE	FALSE	FALSE	FALSE	16.858	0.56	0.136	0	0	0	Uncharacterized protein KIAA2012	KIAA2012	Eukaryota|Metazoa|Chordata|Craniata|Vertebrata	SPETR	9	26
0.00134	Q9H1D0	PHLSLPM	675	681	FALSE	FALSE	FALSE	FALSE	FALSE	FALSE	16.86	0.464	0.248	-5.137	-1.74	-4.152	Transient receptor potential cation channel subfamily V member 6	TRPV6	Eukaryota|Metazoa|Chordata|Craniata|Vertebrata|Euteleostomi	CHICK|TETNG	8	15
0.00134	Q8NFZ5	RGLQIPH	246	252	FALSE	FALSE	FALSE	FALSE	FALSE	FALSE	16.859	0.366	0.964	-2.569	-1.812	-3.18	TNFAIP3-interacting protein 2	TNIP2	Eukaryota|Metazoa|Chordata|Craniata|Vertebrata|Euteleostomi|Mammalia|Eutheria	BOVIN|PTEAL	6	9			0.37		EABR
0.00134	Q96RT1	HKLSLPD	72	78	FALSE	FALSE	FALSE	TRUE	FALSE	TRUE	16.857	0.175	0.461	-1.425	-1.491	-4.564	Protein LAP2	ERBB2IP	Eukaryota|Metazoa|Chordata|Craniata|Vertebrata	SPETR	9	41			0.17		LRR_4
0.00134	J3KSC0	CPLCVPA	92	98	FALSE	FALSE	FALSE	FALSE	FALSE	FALSE	16.849	0.081	1	0	0	0	Putative uncharacterized protein encoded by LINC01387	LINC01387	Eukaryota|Metazoa|Chordata|Craniata|Vertebrata|Euteleostomi|Mammalia|Eutheria|Euarchontoglires|Primates|Haplorrhini|Catarrhini|Hominidae|Homo	HUMAN|HUMAN	0	1			0.08
0.00134	Q5JTZ9	GDLGLPL	444	450	FALSE	FALSE	FALSE	FALSE	FALSE	FALSE	16.854	0.056	0.254	-1.395	-2.469	-1.393	Alanine--tRNA ligase, mitochondrial	AARS2	Eukaryota|Metazoa|Chordata	BRAFL	11	30			0.06		tRNA-synt_2c
0.00134	P08236	VGLALPQ	410	416	FALSE	FALSE	FALSE	FALSE	FALSE	FALSE	16.847	0.049	0.991	-1.879	-1.74	-1.001	Beta-glucuronidase	GUSB	Eukaryota|Metazoa|Chordata|Craniata|Vertebrata|Euteleostomi|Mammalia|Eutheria|Euarchontoglires|Primates|Haplorrhini	CALJA	3	8	0.2343		0.05		Glyco_hydro_2_C
0.00134	Q8TAG9	LQLCLPV	132	138	FALSE	FALSE	FALSE	FALSE	FALSE	FALSE	16.85	0.029	0.048	0	-1.462	-2.523	Exocyst complex component 6	EXOC6	Eukaryota|Metazoa	PEDHC|TRICA|CRAGI|ACYPI|DANPL|BOMMO|CLOSI|LOALO|BRUMA|WUCBA	12	54			0.03
0.00134	P16234	CQLSLPS	23	29	FALSE	FALSE	FALSE	FALSE	FALSE	FALSE	16.859	0.02	0.03	-3.027	-1.42	-3.818	Platelet-derived growth factor receptor alpha	PDGFRA	Eukaryota|Metazoa|Chordata|Craniata|Vertebrata	SPETR	9	34			0.02	Extracellular	Ig-like C2-type 1,Ig_2
0.00134	Q6UWW9	GILCLPL	17	23	FALSE	FALSE	FALSE	FALSE	FALSE	FALSE	16.86	0.005	0.77	0	-0.126	0	Transmembrane protein 207	TMEM207	Eukaryota|Metazoa|Chordata|Craniata|Vertebrata|Euteleostomi|Mammalia|Eutheria	BOVIN|SHEEP|PIG	6	10			0.01
0.00134	P43004	KMLILPL	90	96	FALSE	FALSE	FALSE	FALSE	FALSE	FALSE	16.855	0.001	0.141	-0.295	-1.42	-3.848	Excitatory amino acid transporter 2	SLC1A2	Eukaryota|Metazoa	DAPPU|RHOPR|STRMM|ANODA|TRICA|IXOSC|HELRO|ACYPI|SCHMA|AMPQE|CLOSI|ECHMU|HYMMI|PRIPA	12	62			0	Transmembrane	SDF
0.00134	Q9NYV7	VALVIPF	183	189	FALSE	FALSE	FALSE	FALSE	FALSE	FALSE	16.857	0.001	0.087	-0.295	-1.42	-1.833	Taste receptor type 2 member 16	TAS2R16	Eukaryota|Metazoa|Chordata|Craniata|Vertebrata|Euteleostomi|Mammalia	MONDO	7	17			0	Transmembrane	TAS2R
0.00134	Q9H7M9	GILCLPL	204	210	FALSE	FALSE	FALSE	FALSE	FALSE	FALSE	16.86	0.001	0.033	0	-0.238	-6.489	Platelet receptor Gi24	C10orf54	Eukaryota|Metazoa|Chordata|Craniata|Vertebrata|Euteleostomi	CHICK|FICAL|TAEGU|ANAPL|MELGA|ANOCA|LEPOC|ORENI|DANRE|TAKRU|XIPMA|GASAC|OPHHA|ASTMX|ORYLA	8	43			0	Transmembrane
0.00135	O96001	PALHIPP	69	75	FALSE	TRUE	FALSE	FALSE	FALSE	FALSE	16.829	0.564	0.383	-0.295	0	-2.301	Protein phosphatase 1 regulatory subunit 17	PPP1R17	Eukaryota|Metazoa|Chordata|Craniata|Vertebrata	SPETR	9	27
0.00135	Q9P2D8	RALSLPE	1239	1245	FALSE	FALSE	FALSE	FALSE	FALSE	FALSE	16.839	0.512	0.199	0	-1.42	-3.848	Protein unc-79 homolog	UNC79	Eukaryota|Metazoa|Chordata|Craniata|Vertebrata	SPETR	9	38
0.00135	Q9UFE4	SGLELPT	863	869	FALSE	FALSE	FALSE	FALSE	FALSE	FALSE	16.826	0.403	0	0	-1.064	-3.907	Coiled-coil domain-containing protein 39	CCDC39	Eukaryota|Metazoa	RHOPR|ANOGA|AEDAE|DROWI|ANODA|STRPU|DROGR|DROVI|DROPS|CULQU|ACYPI|DROPE	12	48
0.00135	Q96BY2	RELNLPE	309	315	FALSE	FALSE	FALSE	FALSE	FALSE	FALSE	16.843	0.394	0.731	-2.569	-2.469	-5.047	Modulator of apoptosis 1	MOAP1	Eukaryota|Metazoa|Chordata|Craniata|Vertebrata|Euteleostomi|Mammalia|Eutheria	MUSPF	6	13			0.39		PNMA
0.00135	Q9H6A9	RALTLPS	625	631	FALSE	FALSE	FALSE	FALSE	FALSE	FALSE	16.841	0.367	0.675	0	-0.126	0	Pecanex-like protein 3	PCNXL3	Eukaryota|Metazoa|Chordata|Craniata|Vertebrata	SPETR	9	28			0.37
0.00135	P35790	EELSLPD	217	223	FALSE	FALSE	FALSE	FALSE	FALSE	FALSE	16.829	0.364	0.364	-4.697	-1.812	-2.276	Choline kinase alpha	CHKA	Eukaryota|Metazoa	CLOSI|HYMMI|LOALO|BRUMA|WUCBA	12	44	0.4629		0.36		Choline_kinase
0.00135	Q9BWH6	PTLLLPM	1085	1091	FALSE	FALSE	FALSE	FALSE	FALSE	FALSE	16.833	0.293	0.229	-1.16	-1.123	0	RNA polymerase II-associated protein 1	RPAP1	Eukaryota|Metazoa	STRPU|NEMVE	12	33			0.29
0.00135	Q8NEM7	CNLAIPS	298	304	FALSE	FALSE	FALSE	FALSE	FALSE	FALSE	16.844	0.277	0.287	-0.295	-2.824	-2.42	Transcription factor SPT20 homolog	SUPT20H	Eukaryota|Metazoa	DROWI|ANODA|DROME|DROAN|DROER|STRPU|DROYA|DROGR|DROVI|DROPS|DROSE|DROMO|DROPE|TRIAD	12	48			0.28
0.00135	Q96EB1	ERLHLPP	381	387	FALSE	FALSE	FALSE	TRUE	FALSE	TRUE	16.824	0.2	0.471	-0.295	-2.824	-2.319	Elongator complex protein 4	ELP4	Eukaryota|Metazoa	ZOONE|STRMM|ANOGA|AEDAE|CAMFO|ACREC|DROWI|ANODA|TRICA|HARSA|CRAGI|STRPU|DROGR|DROVI|NASVI|APIME|DROMO|CULQU|ATTCE|ACYPI|DANPL|TETUR|BOMMO|AMPQE|CLOSI|ECHMU|HYMMI|LOALO|BRUMA|WUCBA	12	61			0.2		PAXNEB
0.00135	Q9Y644	LPLPLPR	25	31	FALSE	FALSE	FALSE	FALSE	FALSE	FALSE	16.827	0.129	0.559	-1.395	-1.74	-3.45	Beta-1,3-N-acetylglucosaminyltransferase radical fringe	RFNG	Eukaryota|Metazoa|Chordata|Craniata|Vertebrata|Euteleostomi|Mammalia	MONDO|SARHA	7	6			0.13	Lumenal,Transmembrane		Secreted
0.00135	P98095	ECLLLPG	607	613	FALSE	FALSE	FALSE	FALSE	FALSE	FALSE	16.832	0.085	0.853	-2.959	-1.74	-1.432	Fibulin-2	FBLN2	Eukaryota|Metazoa|Chordata|Craniata|Vertebrata|Euteleostomi|Mammalia|Eutheria	CANFA|MUSPF|BOVIN|HORSE|AILME|FELCA|LOXAF|MYOLU|PTEAL|MYODS	6	24			0.08		FXa_inhibition,EGF-like 1: calcium-binding	Secreted
0.00135	Q9H2U9	CMLNIPF	389	395	FALSE	FALSE	FALSE	FALSE	FALSE	FALSE	16.823	0.083	0.284	-1.879	-1.42	0	Disintegrin and metalloproteinase domain-containing protein 7	ADAM7	Eukaryota|Metazoa|Chordata|Craniata|Vertebrata	SPETR	9	10			0.08	Extracellular	Reprolysin
0.00135	Q15059	IKLNLPD	66	72	FALSE	FALSE	FALSE	FALSE	FALSE	FALSE	16.828	0.07	0.162	-1.425	-1.123	-2.319	Bromodomain-containing protein 3	BRD3	Eukaryota|Metazoa	ZOONE|DAPPU|ANOGA|PEDHC|AEDAE|ACREC|ANODA|TRICA|DROME|DROAN|HARSA|DROGR|DROVI|NASVI|DROSE|DROMO|IXOSC|CULQU|NEMVE|HELRO|DROSI|TRIAD|SOLIN|SCHMA|ASCSU|ECHMU|HYMMI|LOALO|CAEEL|CAEBR|CAERE|CAEJA	12	76			0.07		Bromodomain
0.00135	O60603	RRLHIPR	315	321	FALSE	TRUE	FALSE	FALSE	FALSE	FALSE	16.84	0.028	0.368	-3.027	-1.462	-4.215	Toll-like receptor 2	TLR2	Eukaryota|Metazoa|Chordata|Craniata|Vertebrata	SPETR	9	25	0.4429		0.03	Extracellular
0.00135	P08514	AFLWLPS	938	944	FALSE	FALSE	FALSE	FALSE	FALSE	FALSE	16.833	0.008	0.253	-1.425	-1.74	-3.889	Integrin alpha-IIb	ITGA2B	Eukaryota|Metazoa	HARSA	12	19	0.3457		0.01	Extracellular
0.00135	O94933	YFLYLPV	538	544	FALSE	FALSE	FALSE	FALSE	FALSE	FALSE	16.837	0.007	0.436	0	-0.126	-3.369	SLIT and NTRK-like protein 3	SLITRK3	Eukaryota|Metazoa|Chordata|Craniata|Vertebrata	SPETR	9	44			0.01	Extracellular	LRR_8
0.00136	Q8WWT9	VPLDLPA	212	218	FALSE	FALSE	FALSE	FALSE	FALSE	FALSE	16.803	0.609	0.996	-0.295	-1.74	-1.796	Solute carrier family 13 member 3	SLC13A3	Eukaryota|Metazoa|Chordata|Craniata|Vertebrata|Euteleostomi|Mammalia|Eutheria|Euarchontoglires	RAT|TUPCH|CRIGR	5	8					Na_sulph_symp
0.00136	O60307	KELSLPR	14	20	FALSE	FALSE	FALSE	FALSE	FALSE	FALSE	16.81	0.586	0.997	-1.395	0	0	Microtubule-associated serine/threonine-protein kinase 3	MAST3	Eukaryota|Metazoa|Chordata|Craniata|Vertebrata|Euteleostomi	CHICK|TAEGU	8	13
0.00136	Q9BQE6	GDLHLPH	99	105	FALSE	FALSE	FALSE	FALSE	FALSE	FALSE	16.806	0.569	0.631	0	0	0	Uncharacterized protein C11orf48	C11orf48	Eukaryota|Metazoa|Chordata|Craniata|Vertebrata|Euteleostomi|Mammalia|Eutheria|Euarchontoglires|Primates|Haplorrhini|Catarrhini	NOMLE	2	4					Lbh
0.00136	O95076	ASLHLPL	130	136	FALSE	FALSE	FALSE	FALSE	FALSE	FALSE	16.81	0.524	0.921	-0.547	-1.123	-3.45	Homeobox protein aristaless-like 3	ALX3	Eukaryota|Metazoa|Chordata|Craniata|Vertebrata	SPETR	9	29
0.00136	P0CJ73	SCLLLPT	7	13	FALSE	FALSE	FALSE	FALSE	FALSE	FALSE	16.801	0.508	1	0	-1.318	0	Humanin-like 6	MTRNR2L6	Eukaryota|Metazoa|Chordata|Craniata|Vertebrata|Euteleostomi|Mammalia|Eutheria|Euarchontoglires|Primates|Haplorrhini|Catarrhini|Hominidae|Homo	HUMAN|HUMAN	0	1					Humanin
0.00136	Q96JZ2	GKLPLPL	5	11	FALSE	FALSE	FALSE	FALSE	FALSE	FALSE	16.802	0.505	0.906	0	-2.469	-4.037	Hematopoietic SH2 domain-containing protein	HSH2D	Eukaryota|Metazoa|Chordata|Craniata|Vertebrata|Euteleostomi|Mammalia|Eutheria|Euarchontoglires|Primates|Haplorrhini|Catarrhini|Hominidae	PANTR|GORGO	1	3
0.00136	O15021	KELSLPR	215	221	FALSE	FALSE	FALSE	FALSE	FALSE	FALSE	16.81	0.446	1	-1.395	-1.318	0	Microtubule-associated serine/threonine-protein kinase 4	MAST4	Eukaryota|Metazoa|Chordata|Craniata|Vertebrata|Euteleostomi|Mammalia|Eutheria|Euarchontoglires	HETGA	5	6
0.00136	Q6P0Q8	KELSLPR	157	163	FALSE	FALSE	FALSE	FALSE	FALSE	FALSE	16.81	0.434	0.988	-4.539	-1.42	-3.04	Microtubule-associated serine/threonine-protein kinase 2	MAST2	Eukaryota|Metazoa|Chordata|Craniata|Vertebrata	SPETR	9	27
0.00136	Q9HBY8	SCLLLPV	44	50	FALSE	FALSE	FALSE	FALSE	FALSE	FALSE	16.801	0.396	0.655	-1.16	-1.812	-3.04	Serine/threonine-protein kinase Sgk2	SGK2	Eukaryota|Metazoa|Chordata|Craniata|Vertebrata|Euteleostomi|Mammalia|Eutheria|Euarchontoglires|Primates|Haplorrhini	CALJA	3	7			0.4
0.00136	A9Z1Z3	KNLLLPR	174	180	FALSE	FALSE	FALSE	FALSE	FALSE	FALSE	16.802	0.366	0.127	0	-0.126	0	Fer-1-like protein 4	FER1L4	Eukaryota|Metazoa	IXOSC|TETUR	12	32			0.37		FerI,C2 2
0.00136	Q49AJ0	RALELPS	703	709	FALSE	FALSE	FALSE	FALSE	FALSE	FALSE	16.818	0.349	0.777	0	0	0	Protein FAM135B	FAM135B	Eukaryota|Metazoa|Chordata|Craniata|Vertebrata|Euteleostomi	CHICK|FICAL|TAEGU|ANAPL|MELGA|ANOCA	8	32			0.35
0.00136	Q13029	CSLSLPL	663	669	FALSE	FALSE	FALSE	FALSE	FALSE	FALSE	16.817	0.339	0.609	-1.395	-1.123	-1.636	PR domain zinc finger protein 2	PRDM2	Eukaryota|Metazoa|Chordata|Craniata|Vertebrata	SPETR	9	35			0.34
0.00136	O60826	DQLALPW	136	142	FALSE	FALSE	FALSE	FALSE	FALSE	FALSE	16.817	0.326	0.018	0	0	0	Coiled-coil domain-containing protein 22	CCDC22	Eukaryota|Metazoa	STRMM|CAMFO|ACREC|HARSA|ATTCE|TRIAD	12	38			0.33		DUF812
0.00136	Q5JSJ4	LVLRLPG	171	177	FALSE	FALSE	FALSE	FALSE	FALSE	FALSE	16.8	0.212	0.539	0	0	0	Protein DDX26B	DDX26B	Eukaryota|Metazoa	CRAGI|TRISP|MEGSC	12	40			0.21		VWA_2,VWFA
0.00136	Q9UL03	LVLRLPG	171	177	FALSE	FALSE	FALSE	FALSE	FALSE	FALSE	16.8	0.154	0.531	-0.295	-1.886	-1.391	Integrator complex subunit 6	INTS6	Eukaryota|Metazoa	CRAGI|TRISP|MEGSC	12	50			0.15		VWA_2,VWFA
0.00136	P03905	ANLALPP	365	371	FALSE	FALSE	FALSE	FALSE	FALSE	FALSE	16.808	0.001	0.084	-1.16	-2.824	-0.854	NADH-ubiquinone oxidoreductase chain 4	MT-ND4	Eukaryota|Metazoa	STRPU	12	32			0	Transmembrane	Oxidored_q1
0.00137	O15417	SPLPLPA	1177	1183	FALSE	FALSE	FALSE	FALSE	FALSE	FALSE	16.794	0.675	0.069	-0.547	0	0	Trinucleotide repeat-containing gene 18 protein	TNRC18	Eukaryota|Metazoa|Chordata|Craniata|Vertebrata	SPETR	9	19
0.00137	Q9Y4K1	SNLHLPE	939	945	FALSE	FALSE	FALSE	FALSE	FALSE	FALSE	16.789	0.549	0.588	-0.547	0	0	Absent in melanoma 1 protein	AIM1	Eukaryota|Metazoa|Chordata|Craniata|Vertebrata	SPETR	9	16
0.00137	Q9BVS5	ENLRLPT	86	92	FALSE	FALSE	FALSE	FALSE	FALSE	FALSE	16.786	0.475	0.67	-1.16	-2.824	-1.932	tRNA (adenine(58)-N(1))-methyltransferase, mitochondrial	TRMT61B	Eukaryota|Metazoa|Chordata|Craniata|Vertebrata|Euteleostomi|Mammalia|Eutheria	CANFA|AILME|FELCA	6	12
0.00137	Q99706	HELRLPA	164	170	FALSE	FALSE	FALSE	FALSE	FALSE	FALSE	16.788	0.418	0.943	-0.295	-1.42	-2.658	Killer cell immunoglobulin-like receptor 2DL4	KIR2DL4	Eukaryota|Metazoa|Chordata|Craniata|Vertebrata|Euteleostomi|Mammalia|Eutheria|Euarchontoglires|Primates|Haplorrhini|Catarrhini	MACMU	2	4				Extracellular	Ig_2
0.00137	Q9ULG1	VNLVIPF	1323	1329	FALSE	FALSE	FALSE	FALSE	FALSE	FALSE	16.776	0.416	0.047	-1.879	-2.824	-2.959	DNA helicase INO80	INO80	Eukaryota|Metazoa|Chordata|Craniata|Vertebrata|Euteleostomi	CHICK|FICAL|TAEGU|ANAPL|ANOCA|XENTR|OPHHA|ASTMX	8	37
0.00137	P50993	ARLNIPM	643	649	FALSE	FALSE	FALSE	FALSE	FALSE	FALSE	16.787	0.371	0.877	-1.879	-2.824	-4.842	Sodium/potassium-transporting ATPase subunit alpha-2	ATP1A2	Eukaryota|Metazoa	DAPPU|RHOPR|ANOGA|PEDHC|AEDAE|CAMFO|ACREC|DROWI|ANODA|TRICA|DROME|DROAN|DROER|STRPU|DROYA|DROGR|DROVI|DROPS|APIME|DROSE|DROMO|IXOSC|CULQU|NEMVE|ACYPI|DANPL|TETUR|DROSI|SOLIN|BOMMO	12	69			0.37		Hydrolase
0.00137	Q9UIF8	RELRIPL	743	749	FALSE	FALSE	FALSE	FALSE	FALSE	FALSE	16.79	0.354	0.26	-1.395	-1.123	-1.636	Bromodomain adjacent to zinc finger domain protein 2B	BAZ2B	Eukaryota|Metazoa	ZOONE|DAPPU|STRMM|ANOGA|AEDAE|DROWI|ANODA|TRICA|DROME|DROAN|CRAGI|DROER|DROYA|DROGR|DROVI|NASVI|DROPS|APIME|DROSE|DROMO|CULQU|DROPE|DROSI|BOMMO|AMPQE|CAEEL|CAEBR|CAERE|CAEBE|MEGSC	12	73			0.35		MBD
0.00137	P12111	DGLALPS	156	162	FALSE	FALSE	FALSE	FALSE	FALSE	FALSE	16.782	0.345	0.742	-0.295	-5.018	-4.606	Collagen alpha-3(VI) chain	COL6A3	Eukaryota|Metazoa|Chordata|Craniata|Vertebrata|Euteleostomi|Mammalia|Eutheria	CANFA|BOVIN|HORSE|AILME|FELCA|MYOLU|PIG|PTEAL|MYODS	6	17			0.34		VWA	Secreted
0.00137	Q15477	DPLDLPL	13	19	FALSE	FALSE	FALSE	FALSE	FALSE	FALSE	16.788	0.311	0.655	-1.879	-1.462	0	Helicase SKI2W	SKIV2L	Eukaryota|Metazoa|Chordata|Craniata|Vertebrata	SPETR	9	33			0.31
0.00137	Q00872	VNLVIPF	857	863	FALSE	FALSE	FALSE	FALSE	FALSE	FALSE	16.776	0.267	0.36	-1.425	-1.812	-2.62	Myosin-binding protein C, slow-type	MYBPC1	Eukaryota|Metazoa|Chordata|Craniata|Vertebrata|Euteleostomi	CHICK|FICAL|TAEGU|ANAPL|MELGA|ANOCA|XENTR|LEPOC|LATCH|ORENI|DANRE|TAKRU|ORYLA|TETNG	8	44			0.27		I-set
0.00137	Q14213	AALTLPR	26	32	FALSE	FALSE	FALSE	FALSE	FALSE	FALSE	16.787	0.263	0.649	-0.295	-1.491	-2.469	Interleukin-27 subunit beta	EBI3	Eukaryota|Metazoa|Chordata|Craniata|Vertebrata|Euteleostomi|Mammalia|Eutheria|Euarchontoglires|Primates	OTOGA	4	8			0.26		Fibronectin type-III 1	Secreted
0.00137	A6NE01	SPLMLPN	34	40	FALSE	FALSE	FALSE	FALSE	FALSE	FALSE	16.786	0.258	0.914	0	0	0	Protein FAM186A	FAM186A	Eukaryota|Metazoa|Chordata|Craniata|Vertebrata|Euteleostomi|Mammalia|Eutheria|Euarchontoglires|Primates|Haplorrhini|Catarrhini	NOMLE	2	4			0.26
0.00137	Q9BWT7	ANLTLPE	711	717	FALSE	FALSE	FALSE	FALSE	FALSE	FALSE	16.777	0.224	0.326	-1.425	-1.462	-2.523	Caspase recruitment domain-containing protein 10	CARD10	Eukaryota|Metazoa|Chordata|Craniata|Vertebrata	SPETR	9	22			0.22
0.00137	O14490	EALDLPM	477	483	FALSE	FALSE	FALSE	FALSE	FALSE	FALSE	16.79	0.195	0.278	0	-0.238	-0.725	Disks large-associated protein 1	DLGAP1	Eukaryota|Metazoa|Chordata|Craniata|Vertebrata	SPETR	9	39			0.19
0.00137	Q2M2H8	ADLSLPM	968	974	FALSE	FALSE	FALSE	FALSE	FALSE	FALSE	16.797	0.191	1	-1.879	-0.126	-0.844	Probable maltase-glucoamylase-like protein LOC93432		Eukaryota|Metazoa|Chordata|Craniata|Vertebrata|Euteleostomi|Mammalia|Eutheria|Euarchontoglires|Primates|Haplorrhini|Catarrhini|Hominidae|Homo	HUMAN|HUMAN	0	1			0.19
0.00137	P50452	QVLELPY	214	220	FALSE	FALSE	FALSE	FALSE	FALSE	FALSE	16.793	0.164	0.072	-0.295	-1.812	-1.514	Serpin B8	SERPINB8	Eukaryota|Metazoa	DAPPU|RHOPR|CRAGI|IXOSC|NEMVE|HELRO|ACYPI|ASCSU	12	44			0.16		Serpin
0.00137	Q330K2	LRLGIPG	13	19	FALSE	FALSE	FALSE	FALSE	FALSE	FALSE	16.798	0.117	0.655	-1.16	-1.318	-1.393	NADH dehydrogenase (ubiquinone) complex I, assembly factor 6	NDUFAF6	Eukaryota|Metazoa|Chordata|Craniata|Vertebrata	SPETR	9	10			0.12
0.00137	Q9P2B2	TELVIPC	37	43	FALSE	FALSE	FALSE	FALSE	FALSE	FALSE	16.78	0.082	0.345	0	-0.903	-1.393	Prostaglandin F2 receptor negative regulator	PTGFRN	Eukaryota|Metazoa|Chordata|Craniata|Vertebrata|Euteleostomi	ORYLA	8	30			0.08	Extracellular	V-set
0.00137	P78508	PFLILPL	247	253	FALSE	FALSE	FALSE	FALSE	FALSE	FALSE	16.798	0.07	0.22	-1.059	-1.462	-4.5	ATP-sensitive inward rectifier potassium channel 10	KCNJ10	Eukaryota|Metazoa|Chordata|Craniata|Vertebrata	SPETR	9	46			0.07		IRK
0.00137	O60885	VKLNLPD	90	96	FALSE	FALSE	FALSE	FALSE	FALSE	FALSE	16.78	0.059	0.293	-1.425	-2.824	-3.04	Bromodomain-containing protein 4	BRD4	Eukaryota|Metazoa	DAPPU|RHOPR|ANOGA|AEDAE|CAMFO|DROWI|DROAN|CRAGI|STRPU|DROYA|DROGR|DROVI|DROPS|APIME|DROSE|CULQU|NEMVE|HELRO|ACYPI|DANPL|TETUR|DROSI|TRIAD|SCHMA|AMPQE|ASCSU|ECHMU|HYMMI|LOALO|CAEEL|BRUMA|CAEBR|CAERE|CAEBE|CAEJA	12	82			0.06		Bromodomain
0.00137	Q96P15	QVLELPY	232	238	FALSE	FALSE	FALSE	FALSE	FALSE	FALSE	16.793	0.043	0.044	-0.295	-1.491	-1.514	Serpin B11	SERPINB11	Eukaryota|Metazoa	DAPPU|CRAGI|DROGR|HELRO|BOMMO|ASCSU|MEGSC	12	32			0.04		Serpin
0.00137	Q56NI9	IVLVLPH	437	443	FALSE	FALSE	FALSE	FALSE	FALSE	FALSE	16.79	0.043	0.554	-1.395	-2.569	-3.432	N-acetyltransferase ESCO2	ESCO2	Eukaryota|Metazoa	AMPQE	12	38			0.04
0.00137	Q0VDI3	AALTLPR	105	111	FALSE	FALSE	FALSE	FALSE	FALSE	FALSE	16.787	0.022	0.359	0	-0.126	0	Transmembrane protein C5orf28	C5orf28	Eukaryota|Metazoa|Chordata	BRAFL	11	38			0.02
0.00137	Q8NG04	LGLSLPR	170	176	FALSE	FALSE	FALSE	FALSE	FALSE	FALSE	16.795	0.014	0.611	-0.295	-0.126	0	Solute carrier family 26 member 10	SLC26A10	Eukaryota|Metazoa|Chordata|Craniata|Vertebrata|Euteleostomi	ANOCA	8	12			0.01	Transmembrane	Sulfate_transp
0.00137	Q9BT09	CLLLLPL	11	17	FALSE	FALSE	FALSE	FALSE	FALSE	FALSE	16.779	0.012	0.688	0	-1.091	-3.126	Protein canopy homolog 3	CNPY3	Eukaryota|Metazoa|Chordata|Craniata|Vertebrata|Euteleostomi|Mammalia	ORNAN	7	15			0.01
0.00137	Q12770	PLLKLPL	43	49	FALSE	FALSE	FALSE	FALSE	FALSE	FALSE	16.777	0.008	0.138	-1.425	-1.573	-3.152	Sterol regulatory element-binding protein cleavage-activating protein	SCAP	Eukaryota|Metazoa	DAPPU|ANOGA|AEDAE|ANODA|HARSA|IXOSC|CULQU|DANPL|BOMMO|MEGSC	12	55			0.01	Lumenal
0.00137	P56180	SKLYIPL	118	124	FALSE	FALSE	FALSE	FALSE	FALSE	FALSE	16.782	0	0.965	-4.167	-0.126	-4.327	Putative tyrosine-protein phosphatase TPTE	TPTE	Eukaryota|Metazoa|Chordata|Craniata|Vertebrata|Euteleostomi|Mammalia|Eutheria|Euarchontoglires|Primates|Haplorrhini|Catarrhini|Hominidae	GORGO	1	2			0
0.00137	Q6XPS3	SKLYIPL	100	106	FALSE	FALSE	FALSE	FALSE	FALSE	FALSE	16.782	0	0.96	-4.167	-1.091	-2.276	Phosphatidylinositol 3,4,5-trisphosphate 3-phosphatase TPTE2	TPTE2	Eukaryota|Metazoa|Chordata|Craniata|Vertebrata|Euteleostomi|Mammalia|Eutheria|Euarchontoglires|Primates|Haplorrhini|Catarrhini	NOMLE|MACMU	2	6			0
0.00138	P50406	HPLGIPT	433	439	FALSE	FALSE	FALSE	FALSE	FALSE	FALSE	16.763	0.823	0.177	-0.295	-1.42	-4.5	5-hydroxytryptamine receptor 6	HTR6	Eukaryota|Metazoa|Chordata|Craniata|Vertebrata|Euteleostomi|Mammalia|Eutheria|Euarchontoglires|Primates|Haplorrhini|Catarrhini|Hominidae	PANTR|GORGO	1	3
0.00138	O60885	PILHLPQ	826	832	FALSE	FALSE	FALSE	FALSE	FALSE	FALSE	16.755	0.574	0.541	-1.425	-2.824	-3.04	Bromodomain-containing protein 4	BRD4	Eukaryota|Metazoa|Chordata|Craniata|Vertebrata	SPETR	9	21
0.00138	Q969G6	KRLELPE	128	134	FALSE	FALSE	FALSE	FALSE	FALSE	FALSE	16.755	0.312	0.182	-1.395	-2.469	-2.959	Riboflavin kinase	RFK	Eukaryota|Metazoa|Chordata|Craniata|Vertebrata	SPETR	9	43	0.4971		0.31		Flavokinase
0.00138	Q15238	RILILPS	200	206	FALSE	FALSE	FALSE	FALSE	FALSE	FALSE	16.768	0.305	0.026	0	-0.126	-2.387	Pregnancy-specific beta-1-glycoprotein 5	PSG5	Eukaryota|Metazoa	TETUR	12	4			0.3		Ig_2	Secreted
0.00138	Q8TEP8	PCLDIPS	1162	1168	FALSE	FALSE	FALSE	TRUE	FALSE	TRUE	16.764	0.301	0.773	-4.539	-1.812	-3.708	Centrosomal protein of 192 kDa	CEP192	Eukaryota|Metazoa|Chordata|Craniata|Vertebrata|Euteleostomi|Mammalia|Eutheria|Euarchontoglires|Primates|Haplorrhini	CALJA	3	5			0.3
0.00138	Q00887	RILILPS	293	299	FALSE	FALSE	FALSE	FALSE	FALSE	FALSE	16.768	0.28	0.213	0	-0.126	-2.387	Pregnancy-specific beta-1-glycoprotein 9	PSG9	Eukaryota|Metazoa|Chordata|Craniata|Vertebrata|Euteleostomi|Mammalia|Eutheria|Euarchontoglires|Primates|Haplorrhini|Catarrhini|Hominidae	PANTR|PONAB	1	3			0.28		Ig_2	Secreted
0.00138	P11464	RILILPS	293	299	FALSE	FALSE	FALSE	FALSE	FALSE	FALSE	16.768	0.273	0.29	0	-0.126	-2.387	Pregnancy-specific beta-1-glycoprotein 1	PSG1	Eukaryota|Metazoa|Chordata|Craniata|Vertebrata|Euteleostomi|Mammalia|Eutheria|Euarchontoglires|Primates|Haplorrhini|Catarrhini|Hominidae	PANTR	1	2			0.27		Ig_2	Secreted
0.00138	Q00889	RILILPS	292	298	FALSE	FALSE	FALSE	FALSE	FALSE	FALSE	16.768	0.273	1	0	-0.126	-2.387	Pregnancy-specific beta-1-glycoprotein 6	PSG6	Eukaryota|Metazoa|Chordata|Craniata|Vertebrata|Euteleostomi|Mammalia|Eutheria|Euarchontoglires|Primates|Haplorrhini|Catarrhini	NOMLE	2	3			0.27		Ig_2	Secreted
0.00138	Q16557	RILILPS	293	299	FALSE	FALSE	FALSE	FALSE	FALSE	FALSE	16.768	0.271	0.035	0	-0.126	-2.387	Pregnancy-specific beta-1-glycoprotein 3	PSG3	Eukaryota|Metazoa|Chordata|Craniata|Vertebrata|Euteleostomi|Mammalia|Eutheria|Euarchontoglires|Primates|Haplorrhini|Catarrhini	NOMLE	2	4			0.27		Ig_2	Secreted
0.00138	Q9NRJ5	RNLNLPV	293	299	FALSE	FALSE	FALSE	FALSE	FALSE	FALSE	16.76	0.27	0.782	-1.395	-1.318	-1.092	Poly(A) polymerase beta	PAPOLB	Eukaryota|Metazoa	SCHMA|CLOSI|ECHMU|HYMMI	12	10			0.27		PAP_central
0.00138	Q9UQ74	RILILPS	293	299	FALSE	FALSE	FALSE	FALSE	FALSE	FALSE	16.768	0.27	0.385	0	-0.126	0	Pregnancy-specific beta-1-glycoprotein 8	PSG8	Eukaryota|Metazoa|Chordata|Craniata|Vertebrata|Euteleostomi|Mammalia|Eutheria|Euarchontoglires|Primates|Haplorrhini|Catarrhini	NOMLE	2	3			0.27		Ig_2	Secreted
0.00138	Q7Z2Z1	GMLFLPV	304	310	FALSE	FALSE	FALSE	FALSE	FALSE	FALSE	16.765	0.243	0.477	-0.547	-1.123	-2.959	Treslin	TICRR	Eukaryota|Metazoa|Chordata|Craniata|Vertebrata	SPETR	9	24			0.24		Treslin_N
0.00138	Q13046	RILILPS	293	299	FALSE	FALSE	FALSE	FALSE	FALSE	FALSE	16.768	0.235	0.478	0	-0.126	-2.387	Putative pregnancy-specific beta-1-glycoprotein 7	PSG7	Eukaryota|Metazoa|Chordata|Craniata|Vertebrata|Euteleostomi|Mammalia|Eutheria|Euarchontoglires|Primates|Haplorrhini|Catarrhini	NOMLE	2	3			0.23		Ig_2	Secreted
0.00138	Q86X45	FQLVLPA	350	356	FALSE	FALSE	FALSE	FALSE	FALSE	FALSE	16.776	0.221	0.684	0	-1.318	-2.77	Protein tilB homolog	LRRC6	Eukaryota|Metazoa	NASVI|APIME|HELRO|ATTCE|DANPL|SOLIN|SCHMA|CLOSI	12	42			0.22		CS
0.00138	Q8TE96	LPLSLPA	575	581	FALSE	FALSE	FALSE	FALSE	FALSE	FALSE	16.763	0.159	0.626	-1.879	-1.123	0	ATP-dependent RNA helicase DQX1	DQX1	Eukaryota|Metazoa|Chordata|Craniata|Vertebrata|Euteleostomi|Mammalia|Eutheria|Euarchontoglires	RAT	5	8			0.16		OB_NTP_bind
0.00138	Q9BZ81	SKLKLPN	111	117	FALSE	FALSE	FALSE	FALSE	FALSE	FALSE	16.76	0.09	1	0	0	0	Melanoma-associated antigen B5	MAGEB5	Eukaryota|Metazoa|Chordata|Craniata|Vertebrata|Euteleostomi|Mammalia|Eutheria	BOVIN	6	3			0.09		MAGE
0.00138	P53370	VWLHIPI	93	99	FALSE	FALSE	FALSE	FALSE	FALSE	FALSE	16.767	0.085	0.745	-1.879	-2.469	0	Nucleoside diphosphate-linked moiety X motif 6	NUDT6	Eukaryota|Metazoa	STRPU|TRIAD	12	46	0.1314		0.09
0.00138	Q6ZT07	CSLIIPL	345	351	FALSE	FALSE	FALSE	FALSE	FALSE	FALSE	16.754	0.056	0.039	-2.959	0	0	TBC1 domain family member 9	TBC1D9	Eukaryota|Metazoa	STRMM|ANOGA|PEDHC|AEDAE|CAMFO|ACREC|ANODA|TRICA|HARSA|NASVI|APIME|CULQU|ATTCE|DANPL|TETUR|SOLIN|BOMMO|AMPQE|ECHMU|HYMMI	12	65			0.06		GRAM
0.00138	Q8NFR9	LDLIIPF	418	424	FALSE	FALSE	FALSE	FALSE	FALSE	FALSE	16.757	0.049	0.247	0	-1.42	-2.367	Interleukin-17 receptor E	IL17RE	Eukaryota|Metazoa|Chordata|Craniata|Vertebrata	SPETR	9	27			0.05	Extracellular	IL17_R_N
0.00138	Q9NYS7	QVLALPI	385	391	FALSE	FALSE	FALSE	FALSE	FALSE	FALSE	16.765	0.034	0.827	0	0	-2.301	WD repeat and SOCS box-containing protein 2	WSB2	Eukaryota|Metazoa|Chordata|Craniata|Vertebrata|Euteleostomi	CHICK|FICAL|TAEGU|ANAPL|MELGA|XENTR	8	22			0.03		SOCS box,SOCS_box
0.00138	Q5VXU9	KELNIPY	829	835	FALSE	FALSE	FALSE	FALSE	FALSE	FALSE	16.761	0.02	0.146	0	0	0	Uncharacterized protein C9orf84	C9orf84	Eukaryota|Metazoa|Chordata|Craniata|Vertebrata	SPETR	9	24			0.02
0.00138	Q13370	WLLALPA	153	159	FALSE	FALSE	FALSE	FALSE	FALSE	FALSE	16.756	0.006	0.396	-3.529	-1.812	-4.333	cGMP-inhibited 3',5'-cyclic phosphodiesterase B	PDE3B	Eukaryota|Metazoa|Chordata|Craniata|Vertebrata	SPETR	9	22			0.01	Transmembrane
0.00138	Q8N8Q1	LCLALPV	201	207	FALSE	FALSE	FALSE	FALSE	FALSE	FALSE	16.758	0.001	0.494	-1.395	-0.126	-0.759	Cytochrome b561 domain-containing protein 1	CYB561D1	Eukaryota|Metazoa|Chordata|Craniata|Vertebrata|Euteleostomi	ORENI|ASTMX|ORYLA	8	33			0	Transmembrane	Cytochrome b561
0.00139	Q7Z5L9	EGLKIPM	385	391	FALSE	FALSE	FALSE	FALSE	FALSE	FALSE	16.751	0.64	0.334	-1.395	-1.318	-1.636	Interferon regulatory factor 2-binding protein 2	IRF2BP2	Eukaryota|Metazoa|Chordata|Craniata|Vertebrata	SPETR	9	16
0.00139	Q9UJM3	PPLLIPP	93	99	FALSE	FALSE	FALSE	FALSE	FALSE	FALSE	16.737	0.638	0.079	-2.569	-1.318	-2.62	ERBB receptor feedback inhibitor 1	ERRFI1	Eukaryota|Metazoa|Chordata|Craniata|Vertebrata	SPETR	9	28
0.00139	P52945	AQLALPH	88	94	FALSE	FALSE	FALSE	FALSE	FALSE	FALSE	16.746	0.579	0.928	-0.547	-1.318	-5.154	Pancreas/duodenum homeobox protein 1	PDX1	Eukaryota|Metazoa|Chordata|Craniata|Vertebrata	SPETR	9	20
0.00139	Q6PRD7	TCLSLPG	27	33	FALSE	FALSE	FALSE	FALSE	FALSE	FALSE	16.745	0.545	1	0	-1.318	0	Cementoblastoma-derived protein 1	CEMP1	Eukaryota|Metazoa|Chordata|Craniata|Vertebrata|Euteleostomi|Mammalia|Eutheria|Euarchontoglires|Primates|Haplorrhini|Catarrhini|Hominidae	PANTR	1	2
0.00139	Q96E09	HGLLLPA	69	75	FALSE	FALSE	TRUE	FALSE	FALSE	FALSE	16.751	0.535	0.912	0	0	0	Protein FAM122A	FAM122A	Eukaryota|Metazoa|Chordata|Craniata|Vertebrata	SPETR	9	29
0.00139	Q8N5U0	TRLALPG	61	67	FALSE	FALSE	FALSE	FALSE	FALSE	FALSE	16.742	0.505	0.861	0	0	0	Uncharacterized protein C11orf42	C11orf42	Eukaryota|Metazoa|Chordata|Craniata|Vertebrata	SPETR	9	27
0.00139	Q14940	TGLTLPS	550	556	FALSE	FALSE	FALSE	FALSE	FALSE	FALSE	16.747	0.418	0.256	-0.295	-1.42	-3.246	Sodium/hydrogen exchanger 5	SLC9A5	Eukaryota|Metazoa|Chordata|Craniata|Vertebrata	SPETR	9	44
0.00139	Q92785	DGLALPN	264	270	FALSE	FALSE	FALSE	FALSE	FALSE	FALSE	16.742	0.41	0.914	-1.395	-1.886	-3.585	Zinc finger protein ubi-d4	DPF2	Eukaryota|Metazoa|Chordata|Craniata|Vertebrata|Euteleostomi	XENTR|ORENI|DANRE|XIPMA|ORYLA|TETNG	8	30
0.00139	A3KMH1	YKLKIPK	65	71	FALSE	FALSE	FALSE	FALSE	FALSE	FALSE	16.751	0.311	0.763	-1.879	-2.469	0	von Willebrand factor A domain-containing protein 8	VWA8	Eukaryota|Metazoa|Chordata|Craniata|Vertebrata|Euteleostomi|Mammalia|Eutheria|Euarchontoglires|Primates|Haplorrhini|Catarrhini	NOMLE|MACFA	2	6			0.31
0.00139	Q8N257	VRLLLPG	99	105	FALSE	FALSE	FALSE	FALSE	FALSE	FALSE	16.74	0.292	0.38	-0.547	-2.569	-1.393	Histone H2B type 3-B	HIST3H2BB	Eukaryota|Metazoa	ZOONE|DAPPU|RHOPR|STRMM|ANOGA|PEDHC|AEDAE|CAMFO|ACREC|DROWI|ANODA|TRICA|DROME|DROAN|HARSA|CRAGI|DROER|STRPU|DROYA|DROGR|DROVI|NASVI|DROPS|APIME|DROSE|DROMO|IXOSC|CULQU|NEMVE|HELRO|ATTCE|ACYPI|DANPL|DROPE|TETUR|DROSI|TRIAD|SOLIN|SCHMA|AMPQE|CLOSI|TRISP|ECHMU|HYMMI|LOALO|CAEEL|BRUMA|CAEBR|CAERE|CAEBE|CAEJA|MEGSC|PRIPA|WUCBA	12	95			0.29		Histone
0.00139	P57053	VRLLLPG	99	105	FALSE	FALSE	FALSE	FALSE	FALSE	FALSE	16.74	0.275	0.43	-0.547	-1.491	-2.824	Histone H2B type F-S	H2BFS	Eukaryota|Metazoa	ZOONE|DAPPU|RHOPR|STRMM|ANOGA|PEDHC|AEDAE|CAMFO|ACREC|DROWI|ANODA|TRICA|DROME|DROAN|HARSA|CRAGI|DROER|STRPU|DROYA|DROGR|DROVI|NASVI|DROPS|APIME|DROSE|DROMO|IXOSC|CULQU|NEMVE|HELRO|ATTCE|ACYPI|DANPL|DROPE|TETUR|DROSI|TRIAD|SOLIN|SCHMA|AMPQE|CLOSI|TRISP|ECHMU|HYMMI|LOALO|CAEEL|BRUMA|CAEBR|CAERE|CAEBE|CAEJA|MEGSC|PRIPA|WUCBA	12	75			0.28		Histone
0.00139	Q7Z2G1	VRLLLPG	142	148	FALSE	FALSE	FALSE	FALSE	FALSE	FALSE	16.74	0.264	0.081	-0.547	-1.462	0	Histone H2B type W-T	H2BFWT	Eukaryota|Metazoa|Chordata|Craniata|Vertebrata	SPETR	9	16			0.26		Histone
0.00139	Q99879	VRLLLPG	99	105	FALSE	FALSE	FALSE	FALSE	FALSE	FALSE	16.74	0.262	0.28	-0.547	-2.569	-1.393	Histone H2B type 1-M	HIST1H2BM	Eukaryota|Metazoa	ZOONE|DAPPU|RHOPR|STRMM|ANOGA|PEDHC|AEDAE|CAMFO|ACREC|DROWI|ANODA|TRICA|DROME|DROAN|HARSA|CRAGI|DROER|STRPU|DROYA|DROGR|DROVI|NASVI|DROPS|APIME|DROSE|DROMO|IXOSC|CULQU|NEMVE|HELRO|ATTCE|ACYPI|DANPL|DROPE|TETUR|DROSI|TRIAD|SOLIN|SCHMA|AMPQE|CLOSI|TRISP|ECHMU|HYMMI|LOALO|CAEEL|BRUMA|CAEBR|CAERE|CAEBE|CAEJA|MEGSC|PRIPA|WUCBA	12	70			0.26		Histone
0.00139	Q99880	VRLLLPG	99	105	FALSE	FALSE	FALSE	FALSE	FALSE	FALSE	16.74	0.262	0.324	-0.547	-2.569	-1.393	Histone H2B type 1-L	HIST1H2BL	Eukaryota|Metazoa	ZOONE|DAPPU|RHOPR|STRMM|ANOGA|PEDHC|AEDAE|CAMFO|ACREC|DROWI|ANODA|TRICA|DROME|DROAN|HARSA|CRAGI|DROER|STRPU|DROYA|DROGR|DROVI|NASVI|DROPS|APIME|DROSE|DROMO|IXOSC|CULQU|NEMVE|HELRO|ATTCE|ACYPI|DANPL|DROPE|TETUR|DROSI|TRIAD|SOLIN|SCHMA|AMPQE|CLOSI|TRISP|ECHMU|HYMMI|LOALO|CAEEL|BRUMA|CAEBR|CAERE|CAEBE|CAEJA|MEGSC|PRIPA|WUCBA	12	91			0.26		Histone
0.00139	P33778	VRLLLPG	99	105	FALSE	FALSE	FALSE	FALSE	FALSE	FALSE	16.74	0.262	0.3	-0.547	-2.569	-1.393	Histone H2B type 1-B	HIST1H2BB	Eukaryota|Metazoa	ZOONE|DAPPU|RHOPR|STRMM|ANOGA|PEDHC|AEDAE|CAMFO|ACREC|DROWI|ANODA|TRICA|DROME|DROAN|HARSA|CRAGI|DROER|STRPU|DROYA|DROGR|DROVI|NASVI|DROPS|APIME|DROSE|DROMO|IXOSC|CULQU|NEMVE|HELRO|ATTCE|ACYPI|DANPL|DROPE|TETUR|DROSI|TRIAD|SOLIN|SCHMA|AMPQE|CLOSI|TRISP|ECHMU|HYMMI|LOALO|CAEEL|BRUMA|CAEBR|CAERE|CAEBE|CAEJA|MEGSC|PRIPA|WUCBA	12	107			0.26		Histone
0.00139	Q93079	VRLLLPG	99	105	FALSE	FALSE	FALSE	FALSE	FALSE	FALSE	16.74	0.262	0.326	-0.547	-2.569	-1.393	Histone H2B type 1-H	HIST1H2BH	Eukaryota|Metazoa	ZOONE|DAPPU|RHOPR|STRMM|ANOGA|PEDHC|AEDAE|CAMFO|ACREC|DROWI|ANODA|TRICA|DROME|DROAN|HARSA|CRAGI|DROER|STRPU|DROYA|DROGR|DROVI|NASVI|DROPS|APIME|DROSE|DROMO|IXOSC|CULQU|NEMVE|HELRO|ATTCE|ACYPI|DANPL|DROPE|TETUR|DROSI|TRIAD|SOLIN|SCHMA|AMPQE|CLOSI|TRISP|ECHMU|HYMMI|LOALO|CAEEL|BRUMA|CAEBR|CAERE|CAEBE|CAEJA|MEGSC|PRIPA|WUCBA	12	107			0.26		Histone
0.00139	Q99877	VRLLLPG	99	105	FALSE	FALSE	FALSE	FALSE	FALSE	FALSE	16.74	0.262	0.296	-0.547	-2.569	-1.393	Histone H2B type 1-N	HIST1H2BN	Eukaryota|Metazoa	ZOONE|DAPPU|RHOPR|STRMM|ANOGA|PEDHC|AEDAE|CAMFO|ACREC|DROWI|ANODA|TRICA|DROME|DROAN|HARSA|CRAGI|DROER|STRPU|DROYA|DROGR|DROVI|NASVI|DROPS|APIME|DROSE|DROMO|IXOSC|CULQU|NEMVE|HELRO|ATTCE|ACYPI|DANPL|DROPE|TETUR|DROSI|TRIAD|SOLIN|SCHMA|AMPQE|CLOSI|TRISP|ECHMU|HYMMI|LOALO|CAEEL|BRUMA|CAEBR|CAERE|CAEBE|CAEJA|MEGSC|PRIPA|WUCBA	12	107			0.26		Histone
0.00139	P23527	VRLLLPG	99	105	FALSE	FALSE	FALSE	FALSE	FALSE	FALSE	16.74	0.262	0.334	-0.547	-2.569	-1.393	Histone H2B type 1-O	HIST1H2BO	Eukaryota|Metazoa	ZOONE|DAPPU|RHOPR|STRMM|ANOGA|PEDHC|AEDAE|CAMFO|ACREC|DROWI|ANODA|TRICA|DROME|DROAN|HARSA|CRAGI|DROER|STRPU|DROYA|DROGR|DROVI|NASVI|DROPS|APIME|DROSE|DROMO|IXOSC|CULQU|NEMVE|HELRO|ATTCE|ACYPI|DANPL|DROPE|TETUR|DROSI|TRIAD|SOLIN|SCHMA|AMPQE|CLOSI|TRISP|ECHMU|HYMMI|LOALO|CAEEL|BRUMA|CAEBR|CAERE|CAEBE|CAEJA|MEGSC|PRIPA|WUCBA	12	107			0.26		Histone
0.00139	P62807	VRLLLPG	99	105	FALSE	FALSE	FALSE	FALSE	FALSE	FALSE	16.74	0.262	0.331	-0.547	-2.569	-2.824	Histone H2B type 1-C/E/F/G/I	HIST1H2BI	Eukaryota|Metazoa	ZOONE|DAPPU|RHOPR|STRMM|ANOGA|PEDHC|AEDAE|CAMFO|ACREC|DROWI|ANODA|TRICA|DROME|DROAN|HARSA|CRAGI|DROER|STRPU|DROYA|DROGR|DROVI|NASVI|DROPS|APIME|DROSE|DROMO|IXOSC|CULQU|NEMVE|HELRO|ATTCE|ACYPI|DANPL|DROPE|TETUR|DROSI|TRIAD|SOLIN|SCHMA|AMPQE|CLOSI|TRISP|ECHMU|HYMMI|LOALO|CAEEL|BRUMA|CAEBR|CAERE|CAEBE|CAEJA|MEGSC|PRIPA|WUCBA	12	107			0.26		Histone
0.00139	P58876	VRLLLPG	99	105	FALSE	FALSE	FALSE	FALSE	FALSE	FALSE	16.74	0.262	0.305	-0.547	-2.569	-1.393	Histone H2B type 1-D	HIST1H2BD	Eukaryota|Metazoa	ZOONE|DAPPU|RHOPR|STRMM|ANOGA|PEDHC|AEDAE|CAMFO|ACREC|DROWI|ANODA|TRICA|DROME|DROAN|HARSA|CRAGI|DROER|STRPU|DROYA|DROGR|DROVI|NASVI|DROPS|APIME|DROSE|DROMO|IXOSC|CULQU|NEMVE|HELRO|ATTCE|ACYPI|DANPL|DROPE|TETUR|DROSI|TRIAD|SOLIN|SCHMA|AMPQE|CLOSI|TRISP|ECHMU|HYMMI|LOALO|CAEEL|BRUMA|CAEBR|CAERE|CAEBE|CAEJA|MEGSC|PRIPA|WUCBA	12	101			0.26		Histone
0.00139	Q16778	VRLLLPG	99	105	FALSE	FALSE	FALSE	FALSE	FALSE	FALSE	16.74	0.262	0.338	-0.547	-2.569	-2.824	Histone H2B type 2-E	HIST2H2BE	Eukaryota|Metazoa	ZOONE|DAPPU|RHOPR|STRMM|ANOGA|PEDHC|AEDAE|CAMFO|ACREC|DROWI|ANODA|TRICA|DROME|DROAN|HARSA|CRAGI|DROER|STRPU|DROYA|DROGR|DROVI|NASVI|DROPS|APIME|DROSE|DROMO|IXOSC|CULQU|NEMVE|HELRO|ATTCE|ACYPI|DANPL|DROPE|TETUR|DROSI|TRIAD|SOLIN|SCHMA|AMPQE|CLOSI|TRISP|ECHMU|HYMMI|LOALO|CAEEL|BRUMA|CAEBR|CAERE|CAEBE|CAEJA|MEGSC|PRIPA|WUCBA	12	107			0.26		Histone
0.00139	Q5QNW6	VRLLLPG	99	105	FALSE	FALSE	FALSE	TRUE	FALSE	TRUE	16.74	0.262	0.309	-0.547	-2.569	-1.393	Histone H2B type 2-F	HIST2H2BF	Eukaryota|Metazoa	ZOONE|DAPPU|RHOPR|STRMM|ANOGA|PEDHC|AEDAE|CAMFO|ACREC|DROWI|ANODA|TRICA|DROME|DROAN|HARSA|CRAGI|DROER|STRPU|DROYA|DROGR|DROVI|NASVI|DROPS|APIME|DROSE|DROMO|IXOSC|CULQU|NEMVE|HELRO|ATTCE|ACYPI|DANPL|DROPE|TETUR|DROSI|TRIAD|SOLIN|SCHMA|AMPQE|CLOSI|TRISP|ECHMU|HYMMI|LOALO|CAEEL|BRUMA|CAEBR|CAERE|CAEBE|CAEJA|MEGSC|PRIPA|WUCBA	12	96			0.26		Histone
0.00139	Q96A08	VRLLLPG	100	106	FALSE	FALSE	FALSE	FALSE	FALSE	FALSE	16.74	0.26	0.354	-0.547	-2.569	-2.77	Histone H2B type 1-A	HIST1H2BA	Eukaryota|Metazoa	ZOONE|DAPPU|RHOPR|STRMM|ANOGA|PEDHC|AEDAE|CAMFO|ACREC|DROWI|ANODA|TRICA|DROME|DROAN|HARSA|CRAGI|DROER|STRPU|DROYA|DROGR|DROVI|NASVI|DROPS|APIME|DROSE|DROMO|IXOSC|CULQU|NEMVE|HELRO|ATTCE|ACYPI|DANPL|DROPE|TETUR|DROSI|TRIAD|SOLIN|SCHMA|AMPQE|CLOSI|TRISP|ECHMU|HYMMI|LOALO|CAEEL|BRUMA|CAEBR|CAERE|CAEBE|CAEJA|MEGSC|PRIPA|WUCBA	12	84	0.1871		0.26		Histone
0.00139	Q9ULD0	IVLLLPH	762	768	FALSE	FALSE	FALSE	FALSE	FALSE	FALSE	16.737	0.252	0.407	-1.395	-2.469	-2.276	2-oxoglutarate dehydrogenase-like, mitochondrial	OGDHL	Eukaryota|Metazoa	DAPPU|STRMM|CRAGI|NASVI|TETUR|TRIAD|SCHMA|AMPQE|CLOSI|ASCSU|ECHMU|HYMMI	12	56			0.25		Transket_pyr
0.00139	O60814	VRLLLPG	99	105	FALSE	FALSE	FALSE	FALSE	FALSE	FALSE	16.74	0.251	0.448	-0.547	-2.569	-2.824	Histone H2B type 1-K	HIST1H2BK	Eukaryota|Metazoa	ZOONE|DAPPU|RHOPR|STRMM|ANOGA|PEDHC|AEDAE|CAMFO|ACREC|DROWI|ANODA|TRICA|DROME|DROAN|HARSA|CRAGI|DROER|STRPU|DROYA|DROGR|DROVI|NASVI|DROPS|APIME|DROSE|DROMO|IXOSC|CULQU|NEMVE|HELRO|ATTCE|ACYPI|DANPL|DROPE|TETUR|DROSI|TRIAD|SOLIN|SCHMA|AMPQE|CLOSI|TRISP|ECHMU|HYMMI|LOALO|CAEEL|BRUMA|CAEBR|CAERE|CAEBE|CAEJA|MEGSC|PRIPA|WUCBA	12	107	0.1829		0.25		Histone
0.00139	P06899	VRLLLPG	99	105	FALSE	FALSE	FALSE	FALSE	FALSE	FALSE	16.74	0.251	0.446	-0.547	-2.569	-2.824	Histone H2B type 1-J	HIST1H2BJ	Eukaryota|Metazoa	ZOONE|DAPPU|RHOPR|STRMM|ANOGA|PEDHC|AEDAE|CAMFO|ACREC|DROWI|ANODA|TRICA|DROME|DROAN|HARSA|CRAGI|DROER|STRPU|DROYA|DROGR|DROVI|NASVI|DROPS|APIME|DROSE|DROMO|IXOSC|CULQU|NEMVE|HELRO|ATTCE|ACYPI|DANPL|DROPE|TETUR|DROSI|TRIAD|SOLIN|SCHMA|AMPQE|CLOSI|TRISP|ECHMU|HYMMI|LOALO|CAEEL|BRUMA|CAEBR|CAERE|CAEBE|CAEJA|MEGSC|PRIPA|WUCBA	12	107	0.3514		0.25		Histone
0.00139	Q02218	IVLLLPH	775	781	FALSE	FALSE	FALSE	FALSE	FALSE	FALSE	16.737	0.233	0.427	-1.395	-2.824	-3.189	2-oxoglutarate dehydrogenase, mitochondrial	OGDH	Eukaryota|Metazoa	DAPPU|STRMM|CRAGI|NASVI|TETUR|TRIAD|SCHMA|AMPQE|CLOSI|ASCSU|ECHMU|HYMMI	12	54			0.23		Transket_pyr
0.00139	Q9HAV4	AILGLPQ	812	818	FALSE	FALSE	TRUE	FALSE	FALSE	FALSE	16.75	0.186	0.314	-0.547	-2.569	-4.015	Exportin-5	XPO5	Eukaryota|Metazoa	CRAGI	12	40			0.19
0.00139	P0C1H6	VRLLLPG	121	127	FALSE	FALSE	FALSE	FALSE	FALSE	FALSE	16.74	0.185	0.049	-0.547	-1.462	0	Histone H2B type F-M	H2BFM	Eukaryota|Metazoa|Chordata	BRAFL	11	14			0.19
0.00139	Q15109	GSLFLPA	82	88	FALSE	FALSE	FALSE	FALSE	FALSE	FALSE	16.746	0.184	0.319	-1.425	-1.42	-2.824	Advanced glycosylation end product-specific receptor	AGER	Eukaryota|Metazoa|Chordata|Craniata|Vertebrata	SPETR	9	30	0.2686		0.18	Extracellular	Ig_2	Secreted
0.00139	Q8WXH0	VELRLPQ	3952	3958	FALSE	FALSE	FALSE	FALSE	FALSE	FALSE	16.747	0.183	0.001	-1.425	-4.757	-4.614	Nesprin-2	SYNE2	Eukaryota|Metazoa|Chordata|Craniata|Vertebrata	SPETR	9	23			0.18
0.00139	Q9NWM8	RKLIIPP	101	107	FALSE	FALSE	FALSE	FALSE	FALSE	FALSE	16.751	0.173	0.121	-4.697	-1.091	-2.26	Peptidyl-prolyl cis-trans isomerase FKBP14	FKBP14	Eukaryota|Metazoa	RHOPR|STRMM|PEDHC|AEDAE|CAMFO|ACREC|DROWI|ANODA|TRICA|DROME|HARSA|CRAGI|DROER|DROYA|DROPS|APIME|DROSE|CULQU|NEMVE|ATTCE|DANPL|DROPE|DROSI|SOLIN|BOMMO|HYMMI|MEGSC	12	77	0.1743		0.17		PPIase FKBP-type,FKBP_C
0.00139	Q9HCN3	AALLLPP	733	739	FALSE	FALSE	FALSE	FALSE	FALSE	FALSE	16.752	0.16	0.07	0	-1.74	-2.62	Transmembrane protein 8A	TMEM8A	Eukaryota|Metazoa	CAMFO|STRPU|ATTCE|SOLIN	12	16			0.16	Transmembrane
0.00139	P53671	GELGIPL	609	615	FALSE	FALSE	FALSE	FALSE	FALSE	FALSE	16.749	0.154	0.542	-1.395	-1.318	-2.921	LIM domain kinase 2	LIMK2	Eukaryota|Metazoa|Chordata|Craniata|Vertebrata	SPETR	9	46			0.15
0.00139	Q9NWT6	DVLYIPM	269	275	FALSE	FALSE	FALSE	FALSE	FALSE	FALSE	16.735	0.014	0.131	-3.582	-1.812	-2.62	Hypoxia-inducible factor 1-alpha inhibitor	HIF1AN	Eukaryota|Metazoa	ZOONE|RHOPR|STRMM|PEDHC|TRICA|CRAGI|IXOSC|NEMVE|HELRO|ACYPI|SCHMA|AMPQE|TRISP	12	66	0.0443		0.01		Cupin_8,JmjC
0.0014	Q9UJF2	IPLALPR	855	861	FALSE	FALSE	FALSE	FALSE	FALSE	FALSE	16.727	0.704	0.734	0	-1.318	-2.62	Ras GTPase-activating protein nGAP	RASAL2	Eukaryota|Metazoa|Chordata|Craniata|Vertebrata|Euteleostomi	FICAL	8	31					DUF3498
0.0014	Q96DT7	KELLLPQ	92	98	FALSE	FALSE	FALSE	FALSE	FALSE	FALSE	16.71	0.637	0.223	-1.395	-1.123	-1.636	Zinc finger and BTB domain-containing protein 10	ZBTB10	Eukaryota|Metazoa|Chordata|Craniata|Vertebrata|Euteleostomi	FICAL	8	11
0.0014	Q6T4R5	KALPLPT	341	347	FALSE	FALSE	FALSE	FALSE	FALSE	FALSE	16.729	0.58	0.205	0	-1.42	-2.18	Nance-Horan syndrome protein	NHS	Eukaryota|Metazoa	STRMM	12	46
0.0014	Q9NRL3	EPLSLPG	61	67	FALSE	FALSE	FALSE	TRUE	FALSE	TRUE	16.733	0.561	0.751	-5.137	-1.318	0	Striatin-4	STRN4	Eukaryota|Metazoa|Chordata|Craniata|Vertebrata|Euteleostomi	ANOCA|LEPOC|LATCH|DANRE	8	11					Striatin
0.0014	Q9Y2D1	LPLSLPS	141	147	FALSE	FALSE	FALSE	FALSE	FALSE	FALSE	16.721	0.511	0.758	-0.547	-1.462	-3.848	Cyclic AMP-dependent transcription factor ATF-5	ATF5	Eukaryota|Metazoa|Chordata|Craniata|Vertebrata|Euteleostomi|Mammalia|Eutheria	CANFA|BOVIN|AILME|FELCA|LOXAF|PIG	6	16
0.0014	Q86XN7	TPLTLPV	551	557	FALSE	FALSE	FALSE	FALSE	FALSE	FALSE	16.729	0.455	0.347	0	0	0	Proline and serine-rich protein 1	PROSER1	Eukaryota|Metazoa|Chordata|Craniata|Vertebrata|Euteleostomi|Mammalia|Eutheria|Euarchontoglires|Primates|Haplorrhini|Catarrhini	NOMLE|MACFA|MACMU	2	7
0.0014	Q14896	VNLLIPF	991	997	FALSE	FALSE	FALSE	FALSE	FALSE	FALSE	16.723	0.444	0.325	-1.425	-4.183	-4.309	Myosin-binding protein C, cardiac-type	MYBPC3	Eukaryota|Metazoa|Chordata|Craniata|Vertebrata	SPETR	9	30					I-set,Ig-like C2-type 6
0.0014	Q86VZ4	VVLHLPT	218	224	FALSE	FALSE	FALSE	FALSE	FALSE	FALSE	16.733	0.428	0.249	0	-0.126	0	Low-density lipoprotein receptor-related protein 11	LRP11	Eukaryota|Metazoa|Chordata|Craniata|Vertebrata	SPETR	9	26				Extracellular	PKD
0.0014	Q8IYW2	SQLALPF	2630	2636	FALSE	FALSE	FALSE	FALSE	FALSE	FALSE	16.729	0.325	1	0	0	0	Protein CFAP46	CFAP46	Eukaryota|Metazoa|Chordata|Craniata|Vertebrata|Euteleostomi|Mammalia|Eutheria|Euarchontoglires|Primates|Haplorrhini|Catarrhini|Hominidae	PONAB	1	2			0.33
0.0014	Q9HCE6	LRLLLPG	714	720	FALSE	FALSE	FALSE	FALSE	FALSE	FALSE	16.725	0.29	0.125	-0.295	-1.318	0	Rho guanine nucleotide exchange factor 10-like protein	ARHGEF10L	Eukaryota|Metazoa	IXOSC	12	47			0.29
0.0014	Q00888	RILILPN	293	299	FALSE	FALSE	FALSE	FALSE	FALSE	FALSE	16.728	0.265	0.03	0	-1.74	-2.387	Pregnancy-specific beta-1-glycoprotein 4	PSG4	Eukaryota|Metazoa	TETUR	12	4			0.27		Ig_2
0.0014	A2RUH7	VNLLIPF	71	77	FALSE	FALSE	FALSE	FALSE	FALSE	FALSE	16.723	0.26	0.314	0	0	0	Myosin-binding protein H-like	MYBPHL	Eukaryota|Metazoa|Chordata|Craniata|Vertebrata	SPETR	9	28			0.26		I-set,Ig-like C2-type 1
0.0014	Q2KJY2	LRLLLPG	144	150	FALSE	FALSE	FALSE	FALSE	FALSE	FALSE	16.725	0.258	0.997	-1.879	-1.462	-4.842	Kinesin-like protein KIF26B	KIF26B	Eukaryota|Metazoa|Chordata|Craniata|Vertebrata|Euteleostomi	CHICK|ANOCA|XENTR|LEPOC|DANRE|TAKRU|XIPMA|GASAC	8	17			0.26
0.0014	P56817	TNLRLPK	293	299	FALSE	FALSE	FALSE	FALSE	FALSE	FALSE	16.729	0.236	0.084	-2.569	-1.573	-1.573	Beta-secretase 1	BACE1	Eukaryota|Metazoa	ZOONE|CRAGI|STRPU|HELRO	12	52	0.3		0.24	Extracellular	Asp
0.0014	Q9UBB6	LRLLLPG	461	467	FALSE	FALSE	FALSE	FALSE	FALSE	FALSE	16.725	0.16	0.057	0	-1.812	-4.5	Neurochondrin	NCDN	Eukaryota|Metazoa	ZOONE|CAMFO|HARSA|STRPU|NASVI|APIME|IXOSC|ATTCE|DANPL|SOLIN|BOMMO	12	43			0.16		Neurochondrin
0.0014	Q9Y6M1	VNLFIPT	430	436	FALSE	FALSE	FALSE	FALSE	FALSE	FALSE	16.717	0.157	0.034	-0.547	-1.812	-2.42	Insulin-like growth factor 2 mRNA-binding protein 2	IGF2BP2	Eukaryota|Metazoa	ZOONE|DAPPU|RHOPR|STRMM|ANOGA|PEDHC|AEDAE|CAMFO|ACREC|DROWI|ANODA|TRICA|DROME|DROAN|HARSA|CRAGI|DROER|STRPU|DROYA|DROGR|DROVI|NASVI|DROPS|APIME|DROSE|DROMO|IXOSC|CULQU|NEMVE|ATTCE|ACYPI|DANPL|SOLIN|BOMMO|CAEJA	12	78			0.16		KH_1
0.0014	O95918	STLHLPF	160	166	FALSE	FALSE	FALSE	FALSE	FALSE	FALSE	16.716	0.099	0.169	-0.295	-1.42	-2.387	Olfactory receptor 2H2	OR2H2	Eukaryota|Metazoa|Chordata|Craniata|Vertebrata	SPETR	9	17			0.1	Extracellular	7tm_4
0.0014	Q68CQ1	IGLNLPG	877	883	FALSE	FALSE	FALSE	FALSE	FALSE	FALSE	16.725	0.076	0.25	0	-1.491	0	Maestro heat-like repeat-containing protein family member 7	MROH7	Eukaryota|Metazoa|Chordata|Craniata|Vertebrata	SPETR	9	27			0.08			Secreted
0.0014	Q9GZK4	STLHLPF	160	166	FALSE	FALSE	FALSE	FALSE	FALSE	FALSE	16.716	0.075	0.172	-0.295	-1.42	0	Olfactory receptor 2H1	OR2H1	Eukaryota|Metazoa|Chordata|Craniata|Vertebrata	SPETR	9	18			0.08	Extracellular	7tm_4
0.0014	Q9H6A9	SGLSLPS	1543	1549	FALSE	FALSE	FALSE	FALSE	FALSE	FALSE	16.72	0.058	0.983	0	-0.126	0	Pecanex-like protein 3	PCNXL3	Eukaryota|Metazoa|Chordata|Craniata|Vertebrata	SPETR	9	29			0.06
0.0014	Q9HCF6	WQLELPK	175	181	FALSE	FALSE	FALSE	FALSE	FALSE	FALSE	16.729	0.034	0.296	-0.295	-1.42	-4.152	Transient receptor potential cation channel subfamily M member 3	TRPM3	Eukaryota|Metazoa	ZOONE|DAPPU|RHOPR|ANOGA|ACREC|DROWI|DROME|DROAN|HARSA|CRAGI|DROER|DROYA|DROGR|DROVI|NASVI|DROPS|APIME|DROSE|DROMO|IXOSC|ATTCE|ACYPI|DROPE|HYMMI	12	62			0.03
0.0014	Q8IW93	SFLILPF	510	516	FALSE	FALSE	FALSE	FALSE	FALSE	FALSE	16.728	0.029	0.028	-0.295	0	-2.886	Rho guanine nucleotide exchange factor 19	ARHGEF19	Eukaryota|Metazoa	ANOGA|AEDAE|CAMFO|ACREC|DROME|DROAN|CRAGI|DROER|DROYA|NASVI|APIME|DROSE|DROMO|NEMVE|ATTCE|ACYPI|DANPL|DROSI|CLOSI|ASCSU|ECHMU|HYMMI|LOALO|BRUMA|CAERE|CAEBE|CAEJA|MEGSC|WUCBA	12	70			0.03		DH,RhoGEF
0.0014	Q7Z4N2	WQLELPK	92	98	FALSE	FALSE	FALSE	FALSE	FALSE	FALSE	16.729	0.027	0.306	-0.295	-1.42	-4.152	Transient receptor potential cation channel subfamily M member 1	TRPM1	Eukaryota|Metazoa	DAPPU|RHOPR|CAMFO|DROWI|DROAN|HARSA|DROER|DROYA|DROGR|DROVI|DROPS|DROSE|DROMO|IXOSC|ATTCE|DROPE|HYMMI	12	64			0.03	Extracellular
0.0014	Q8N5V2	SFLILPF	407	413	FALSE	FALSE	FALSE	FALSE	FALSE	FALSE	16.728	0.023	0.018	-0.295	-1.812	-3.585	Ephexin-1	NGEF	Eukaryota|Metazoa	DAPPU|ANOGA|AEDAE|CAMFO|ACREC|DROWI|DROME|DROER|DROYA|NASVI|APIME|DROSE|IXOSC|CULQU|NEMVE|ATTCE|DANPL|TETUR|DROSI|CLOSI|ECHMU|HYMMI|LOALO|BRUMA|CAEJA|MEGSC|WUCBA	12	75			0.02		DH,RhoGEF
0.0014	Q12774	SFLILPF	1308	1314	FALSE	FALSE	FALSE	FALSE	FALSE	FALSE	16.728	0.022	0.408	-1.059	0	-3.564	Rho guanine nucleotide exchange factor 5	ARHGEF5	Eukaryota|Metazoa	DAPPU|ANOGA|PEDHC|AEDAE|CAMFO|ACREC|DROWI|ANODA|TRICA|DROME|HARSA|CRAGI|DROER|DROYA|DROVI|NASVI|DROPS|APIME|DROSE|DROMO|IXOSC|CULQU|NEMVE|ATTCE|ACYPI|DANPL|DROPE|TETUR|DROSI|SCHMA|AMPQE|CLOSI|ASCSU|ECHMU|HYMMI|LOALO|CAEEL|BRUMA|CAEBR|CAERE|CAEBE|CAEJA|MEGSC|WUCBA	12	83			0.02		DH,RhoGEF
0.0014	Q9BY21	AVLSLPN	170	176	FALSE	FALSE	FALSE	FALSE	FALSE	FALSE	16.718	0.008	0.081	-0.295	-1.42	-1.524	G-protein coupled receptor 87	GPR87	Eukaryota|Metazoa|Chordata	BRAFL	11	34			0.01	Transmembrane	7tm_1
0.0014	O95622	VGLLLPQ	315	321	FALSE	FALSE	FALSE	FALSE	FALSE	FALSE	16.711	0.006	0.974	-3.027	-1.42	-3.252	Adenylate cyclase type 5	ADCY5	Eukaryota|Metazoa|Chordata|Craniata|Vertebrata	SPETR	9	20			0.01	Transmembrane
0.00141	P01617	SPLSLPV	7	13	FALSE	FALSE	FALSE	FALSE	FALSE	FALSE	16.702	0.581	0.979	-0.547	-1.74	-3.676	Ig kappa chain V-II region TEW		Eukaryota|Metazoa|Chordata|Craniata|Vertebrata|Euteleostomi|Mammalia|Eutheria|Euarchontoglires	MOUSE	5	4					V-set	Secreted
0.00141	P06309	SPLSLPV	11	17	FALSE	FALSE	FALSE	FALSE	FALSE	FALSE	16.702	0.554	0.974	-0.547	-1.74	-3.676	Ig kappa chain V-II region GM607		Eukaryota|Metazoa|Chordata|Craniata|Vertebrata|Euteleostomi|Mammalia|Eutheria|Euarchontoglires	MOUSE	5	3					V-set	Secreted
0.00141	Q5VIY5	FHLHLPE	144	150	FALSE	FALSE	FALSE	FALSE	FALSE	FALSE	16.708	0.526	0.988	-1.395	-1.123	-1.636	Zinc finger protein 468	ZNF468	Eukaryota|Metazoa|Chordata|Craniata|Vertebrata|Euteleostomi|Mammalia|Eutheria|Euarchontoglires|Primates|Haplorrhini|Catarrhini|Hominidae|Homo	HUMAN|HUMAN	0	1
0.00141	P01616	SPLSLPV	7	13	FALSE	FALSE	FALSE	FALSE	FALSE	FALSE	16.702	0.504	0.801	-0.547	-1.74	-3.676	Ig kappa chain V-II region MIL		Eukaryota|Metazoa|Chordata|Craniata|Vertebrata|Euteleostomi|Mammalia|Eutheria|Euarchontoglires|Primates	OTOGA	4	2					V-set	Secreted
0.00141	P18075	SILGLPH	60	66	FALSE	FALSE	FALSE	FALSE	FALSE	FALSE	16.691	0.479	0.034	-1.059	-1.638	-5.239	Bone morphogenetic protein 7	BMP7	Eukaryota|Metazoa	ZOONE|RHOPR|ANOGA|PEDHC|AEDAE|CAMFO|ACREC|ANODA|TRICA|HARSA|NASVI|APIME|CULQU	12	54					TGFb_propeptide	Secreted
0.00141	P22003	SILGLPH	57	63	FALSE	FALSE	FALSE	FALSE	FALSE	FALSE	16.691	0.375	0.084	-1.425	-1.638	-3.625	Bone morphogenetic protein 5	BMP5	Eukaryota|Metazoa	ZOONE|RHOPR|ANOGA|PEDHC|AEDAE|CAMFO|ACREC|ANODA|TRICA|HARSA|NASVI|APIME|CULQU|PRIPA	12	51			0.38		TGFb_propeptide	Secreted
0.00141	Q9NQ75	KKLSLPE	302	308	FALSE	FALSE	FALSE	FALSE	FALSE	FALSE	16.706	0.371	0.126	-1.16	-1.318	-2.62	Cas scaffolding protein family member 4	CASS4	Eukaryota|Metazoa|Chordata|Craniata|Vertebrata|Euteleostomi	TAEGU	8	20			0.37
0.00141	Q96N58	FHLHLPE	160	166	FALSE	FALSE	FALSE	FALSE	FALSE	FALSE	16.708	0.298	1	-1.395	-1.123	-1.636	Zinc finger protein 578	ZNF578	Eukaryota|Metazoa|Chordata|Craniata|Vertebrata|Euteleostomi|Mammalia|Eutheria|Euarchontoglires|Primates|Haplorrhini|Catarrhini|Hominidae|Homo	HUMAN|HUMAN	0	1			0.3		zf-H2C2_2
0.00141	P06310	SPLSLPV	27	33	FALSE	FALSE	FALSE	FALSE	FALSE	FALSE	16.702	0.269	0.78	-0.547	-1.74	-3.676	Ig kappa chain V-II region RPMI 6410		Eukaryota|Metazoa|Chordata|Craniata|Vertebrata|Euteleostomi|Mammalia|Eutheria	HORSE|LOXAF	6	11			0.27		V-set	Secreted
0.00141	Q8N2C7	LNLLIPF	2712	2718	FALSE	FALSE	FALSE	FALSE	FALSE	FALSE	16.709	0.085	0.014	0	-1.42	-2.585	Protein unc-80 homolog	UNC80	Eukaryota|Metazoa	DAPPU|RHOPR|STRMM|PEDHC|CAMFO|ACREC|HARSA|NASVI|APIME|ATTCE|ACYPI|SCHMA|AMPQE|CLOSI|ECHMU|HYMMI	12	56			0.09
0.00141	Q6ZMR3	FKLMIPN	117	123	FALSE	FALSE	FALSE	FALSE	FALSE	FALSE	16.696	0.062	0.658	-1.16	-1.74	-0.854	L-lactate dehydrogenase A-like 6A	LDHAL6A	Eukaryota|Metazoa|Chordata|Craniata|Vertebrata|Euteleostomi|Mammalia|Eutheria|Euarchontoglires|Primates|Haplorrhini	CALJA	3	8			0.06		Ldh_1_N
0.00141	Q9UIV8	KILGIPY	231	237	FALSE	FALSE	FALSE	FALSE	FALSE	FALSE	16.699	0.06	0.149	-0.295	-1.74	-1.514	Serpin B13	SERPINB13	Eukaryota|Metazoa	DAPPU|RHOPR|CAMFO|CRAGI|DROGR|IXOSC|HELRO|ACYPI|CLOSI|ASCSU|MEGSC	12	31			0.06		Serpin
0.00141	Q9NWL6	ANLTLPR	570	576	FALSE	FALSE	FALSE	FALSE	FALSE	FALSE	16.707	0.058	0.368	-1.16	0	-0.854	Asparagine synthetase domain-containing protein 1	ASNSD1	Eukaryota|Metazoa	DAPPU|STRMM|STRPU|TRIAD|AMPQE|CLOSI|HYMMI|CAEEL|CAERE|CAEBE|CAEJA	12	61			0.06		Asn_synthase
0.00141	Q17RB8	CDLLLPE	324	330	FALSE	FALSE	FALSE	FALSE	FALSE	FALSE	16.696	0.048	0.083	-1.879	0	0	LON peptidase N-terminal domain and RING finger protein 1	LONRF1	Eukaryota|Metazoa|Chordata|Craniata|Vertebrata|Euteleostomi|Mammalia|Eutheria|Euarchontoglires|Primates|Haplorrhini	CALJA	3	8			0.05
0.00141	Q7RTR2	FSLVLPL	171	177	FALSE	FALSE	FALSE	FALSE	FALSE	FALSE	16.692	0.036	0.218	-1.059	-1.318	-4.037	Protein NLRC3	NLRC3	Eukaryota|Metazoa|Chordata|Craniata|Vertebrata	SPETR	9	28			0.04		NACHT
0.00141	Q9NZ08	DVLILPE	587	593	FALSE	FALSE	FALSE	FALSE	FALSE	FALSE	16.708	0.029	0.521	-1.879	-1.812	-2.658	Endoplasmic reticulum aminopeptidase 1	ERAP1	Eukaryota|Metazoa|Chordata|Craniata|Vertebrata	SPETR	9	38	0.4071		0.03	Lumenal
0.00141	P01602	LLLWLPG	13	19	FALSE	FALSE	FALSE	FALSE	FALSE	FALSE	16.696	0.02	0.512	-0.547	-1.74	-3.676	Ig kappa chain V-I region HK102	IGKV1-5	Eukaryota|Metazoa|Chordata|Craniata|Vertebrata	SPETR	9	17			0.02			Secreted
0.00141	Q96Q15	EKLFIPS	521	527	FALSE	FALSE	FALSE	FALSE	FALSE	FALSE	16.702	0.013	0.403	-1.395	-1.812	-4.015	Serine/threonine-protein kinase SMG1	SMG1	Eukaryota|Metazoa|Chordata|Craniata|Vertebrata	SPETR	9	34			0.01
0.00141	Q9BZ68	EVLKLPD	63	69	FALSE	FALSE	FALSE	FALSE	FALSE	FALSE	16.69	0.011	0.19	0	-0.679	0	Putative FERM domain-containing protein FRMD8P1	FRMD8P1	Eukaryota|Metazoa|Chordata	CIOSA	11	12			0.01		FERM
0.00141	P46092	VVLQLPY	257	263	FALSE	FALSE	FALSE	FALSE	FALSE	FALSE	16.694	0.001	0.039	-0.295	-1.42	-3.318	C-C chemokine receptor type 10	CCR10	Eukaryota|Metazoa|Chordata|Craniata|Vertebrata	SPETR	9	31			0	Transmembrane	7tm_1
0.00142	Q8NHY3	RELALPP	181	187	FALSE	FALSE	FALSE	FALSE	FALSE	FALSE	16.677	0.655	0.126	-1.425	-1.318	-2.886	GAS2-like protein 2	GAS2L2	Eukaryota|Metazoa|Chordata|Craniata|Vertebrata	SPETR	9	27
0.00142	Q8IZA0	KELTLPV	607	613	FALSE	FALSE	FALSE	FALSE	FALSE	FALSE	16.684	0.644	0.127	0	-1.74	0	Dyslexia-associated protein KIAA0319-like protein	KIAA0319L	Eukaryota|Metazoa	AEDAE|STRPU|ACYPI	12	49	0.3729			Extracellular	PKD 4
0.00142	Q96F07	EELPLPD	18	24	FALSE	FALSE	FALSE	FALSE	FALSE	FALSE	16.681	0.501	0.401	0	-1.812	-3.523	Cytoplasmic FMR1-interacting protein 2	CYFIP2	Eukaryota|Metazoa	ZOONE|DAPPU|RHOPR|STRMM|ANOGA|PEDHC|AEDAE|DROWI|ANODA|TRICA|DROME|DROAN|DROER|STRPU|DROYA|DROPS|DROSE|HELRO|ACYPI|DROPE|AMPQE|CAEEL|CAEJA	12	68
0.00142	Q7L576	EELPLPD	18	24	FALSE	FALSE	FALSE	FALSE	FALSE	FALSE	16.681	0.48	0.356	-2.569	-1.74	-5.672	Cytoplasmic FMR1-interacting protein 1	CYFIP1	Eukaryota|Metazoa	ZOONE|DAPPU|RHOPR|STRMM|ANOGA|PEDHC|AEDAE|DROWI|ANODA|TRICA|DROME|DROAN|DROER|STRPU|DROYA|DROPS|DROSE|HELRO|ACYPI|DROPE|AMPQE|CAEEL|CAEJA	12	70
0.00142	Q8IX06	FGLWVPQ	134	140	FALSE	FALSE	FALSE	FALSE	FALSE	FALSE	16.67	0.462	0.007	-2.959	-1.318	0	Putative exonuclease GOR	REXO1L1P	Eukaryota|Metazoa|Chordata|Craniata|Vertebrata|Euteleostomi|Mammalia|Eutheria	MYOLU	6	5
0.00142	Q9NR63	CKLPIPK	45	51	FALSE	FALSE	FALSE	FALSE	FALSE	FALSE	16.671	0.318	0.179	-1.395	-1.318	-3.45	Cytochrome P450 26B1	CYP26B1	Eukaryota|Metazoa|Chordata	CIOSA|CIOIN	11	30			0.32		p450
0.00142	P18858	KALVLPS	813	819	FALSE	FALSE	FALSE	FALSE	FALSE	FALSE	16.681	0.285	0.899	-1.395	-2.569	-3.533	DNA ligase 1	LIG1	Eukaryota|Metazoa|Chordata|Craniata|Vertebrata	SPETR	9	28			0.28		DNA_ligase_A_C
0.00142	P10912	TALPLPD	612	618	FALSE	FALSE	FALSE	FALSE	FALSE	FALSE	16.666	0.189	0.679	-3.027	-1.491	-3.152	Growth hormone receptor	GHR	Eukaryota|Metazoa|Chordata|Craniata|Vertebrata|Euteleostomi	CHICK|FICAL|TAEGU|ANAPL|ANOCA|OPHHA	8	30			0.19		GHBP
0.00142	P05164	IGLDLPA	579	585	FALSE	FALSE	FALSE	FALSE	FALSE	FALSE	16.671	0.177	0.395	-1.395	-2.469	-2.62	Myeloperoxidase	MPO	Eukaryota|Metazoa|Chordata|Craniata|Vertebrata	SPETR	9	28	0.0857		0.18		An_peroxidase
0.00142	A6ZKI3	ALLALPI	10	16	FALSE	FALSE	FALSE	FALSE	FALSE	FALSE	16.667	0.158	0.933	0	0	0	Protein FAM127A	FAM127A	Eukaryota|Metazoa|Chordata|Craniata|Vertebrata|Euteleostomi|Mammalia|Eutheria	CANFA|MUSPF|BOVIN|HORSE|AILME|MYOLU|SHEEP|PIG	6	13			0.16
0.00142	O94855	SQLILPD	831	837	FALSE	FALSE	FALSE	FALSE	FALSE	FALSE	16.676	0.13	0.013	-1.395	-1.812	-3.066	Protein transport protein Sec24D	SEC24D	Eukaryota|Metazoa	ZOONE|DAPPU|RHOPR|STRMM|PEDHC|AEDAE|CAMFO|ACREC|DROWI|ANODA|TRICA|DROAN|HARSA|CRAGI|DROER|DROVI|NASVI|DROPS|APIME|DROSE|DROMO|CULQU|NEMVE|HELRO|ATTCE|ACYPI|DROPE|TETUR|DROSI|TRIAD|SOLIN|BOMMO|SCHMA|AMPQE|CLOSI|TRISP|ASCSU|ECHMU|HYMMI|LOALO|CAEEL|BRUMA|CAEBR|CAERE|CAEBE|CAEJA|PRIPA	12	94	0.2543		0.13		Sec23_helical
0.00142	Q5T447	STLFLPH	825	831	FALSE	FALSE	FALSE	FALSE	FALSE	FALSE	16.666	0.127	0.196	-1.16	-1.318	-1.975	E3 ubiquitin-protein ligase HECTD3	HECTD3	Eukaryota|Metazoa	CRAGI|NEMVE|TRIAD|AMPQE	12	48			0.13		HECT
0.00142	Q8NEB7	KVLLLPL	14	20	FALSE	FALSE	FALSE	FALSE	FALSE	FALSE	16.67	0.123	0.503	0	-1.573	0	Acrosin-binding protein	ACRBP	Eukaryota|Metazoa|Chordata|Craniata|Vertebrata	SPETR	9	19			0.12		PBP_sp32
0.00142	O43155	VPLGIPE	57	63	FALSE	FALSE	FALSE	FALSE	FALSE	FALSE	16.685	0.099	0.65	-1.425	-1.74	-2.62	Leucine-rich repeat transmembrane protein FLRT2	FLRT2	Eukaryota|Metazoa|Chordata|Craniata|Vertebrata	SPETR	9	40			0.1	Extracellular	LRRNT
0.00142	P11766	IPLYIPQ	90	96	FALSE	FALSE	FALSE	FALSE	FALSE	FALSE	16.668	0.033	0.359	-1.395	-2.469	-2.62	Alcohol dehydrogenase class-3	ADH5	Eukaryota|Metazoa	ZOONE|RHOPR|STRMM|ANOGA|PEDHC|AEDAE|CAMFO|ACREC|DROWI|ANODA|TRICA|DROME|DROAN|HARSA|CRAGI|DROER|STRPU|DROYA|DROGR|DROVI|NASVI|DROPS|APIME|DROSE|DROMO|IXOSC|CULQU|HELRO|ATTCE|ACYPI|DANPL|DROPE|DROSI|TRIAD|BOMMO|SCHMA|AMPQE|TRISP|CAEEL|CAEBR|CAERE|CAEBE|CAEJA|MEGSC	12	96	0.1243		0.03		ADH_N
0.00142	Q969Z0	KWLSLPL	343	349	FALSE	FALSE	FALSE	FALSE	FALSE	FALSE	16.684	0.003	0.363	-1.16	-2.469	-2.602	Protein TBRG4	TBRG4	Eukaryota|Metazoa|Chordata|Craniata|Vertebrata	SPETR	9	37			0
0.00142	Q96GR4	GELLLPL	42	48	FALSE	FALSE	FALSE	FALSE	FALSE	FALSE	16.676	0.003	0.767	-1.395	-0.903	-1.975	Probable palmitoyltransferase ZDHHC12	ZDHHC12	Eukaryota|Metazoa|Chordata|Craniata|Vertebrata	SPETR	9	27			0	Transmembrane
0.00142	P08908	SVLVLPM	86	92	FALSE	FALSE	FALSE	FALSE	FALSE	FALSE	16.687	0.001	0.23	-0.295	-1.42	-5.203	5-hydroxytryptamine receptor 1A	HTR1A	Eukaryota|Metazoa	PEDHC|BOMMO|CLOSI	12	46			0	Transmembrane	7tm_1
0.00143	Q96AP0	KELPLPR	58	64	FALSE	FALSE	FALSE	FALSE	FALSE	FALSE	16.661	0.563	0.204	-2.569	-2.569	-3.62	Adrenocortical dysplasia protein homolog	ACD	Eukaryota|Metazoa|Chordata|Craniata|Vertebrata|Euteleostomi|Mammalia|Eutheria	FELCA	6	9
0.00143	Q14D33	GSLALPF	419	425	FALSE	FALSE	FALSE	FALSE	FALSE	FALSE	16.648	0.482	0.963	0	-0.126	0	Receptor-transporting protein 5	RTP5	Eukaryota|Metazoa|Chordata|Craniata|Vertebrata|Euteleostomi|Mammalia|Eutheria|Euarchontoglires|Primates|Haplorrhini|Catarrhini|Hominidae|Homo	HUMAN|HUMAN	0	1
0.00143	Q96RY7	LGLPLPR	1427	1433	FALSE	FALSE	FALSE	FALSE	FALSE	FALSE	16.647	0.419	0.853	0	-1.462	-3.432	Intraflagellar transport protein 140 homolog	IFT140	Eukaryota|Metazoa|Chordata|Craniata|Vertebrata|Euteleostomi|Mammalia|Eutheria|Euarchontoglires|Primates|Haplorrhini|Catarrhini	NOMLE|MACMU	2	5
0.00143	Q6UXU6	GPLELPS	96	102	FALSE	FALSE	FALSE	FALSE	FALSE	FALSE	16.654	0.347	0.839	0	-0.126	0	Transmembrane protein 92	TMEM92	Eukaryota|Metazoa|Chordata|Craniata|Vertebrata|Euteleostomi|Mammalia|Eutheria|Euarchontoglires|Primates|Haplorrhini|Catarrhini	NOMLE|MACMU	2	6			0.35
0.00143	Q86XT4	EALRLPG	76	82	FALSE	FALSE	FALSE	FALSE	FALSE	FALSE	16.663	0.249	0.703	-1.395	-1.318	0	E3 ubiquitin-protein ligase TRIM50	TRIM50	Eukaryota|Metazoa|Chordata|Craniata|Vertebrata	SPETR	9	26			0.25
0.00143	Q14117	GKLVLPG	56	62	FALSE	FALSE	FALSE	FALSE	FALSE	FALSE	16.663	0.238	0.342	-1.879	-1.812	-1.393	Dihydropyrimidinase	DPYS	Eukaryota|Metazoa	STRPU|IXOSC|NEMVE|CLOSI|ASCSU|CAEEL|CAERE|CAEBE|CAEJA	12	54	0.11		0.24		Amidohydro_1
0.00143	Q86Y26	VGLELPV	731	737	FALSE	FALSE	FALSE	FALSE	FALSE	FALSE	16.661	0.225	0.15	0	-1.318	0	NUT family member 1	NUTM1	Eukaryota|Metazoa|Chordata|Craniata|Vertebrata	SPETR	9	25			0.22
0.00143	Q8IWF6	KTLHLPI	221	227	FALSE	FALSE	FALSE	FALSE	FALSE	FALSE	16.645	0.221	0.008	-0.295	-1.318	-1.432	Protein DENND6A	DENND6A	Eukaryota|Metazoa	DAPPU|STRMM|DROWI|TRICA|DROME|DROAN|DROER|STRPU|DROYA|DROGR|DROVI|NASVI|DROPS|DROSE|DROMO|IXOSC|NEMVE|HELRO|DROPE|DROSI|TRIAD|TRISP|ASCSU|ECHMU|HYMMI|LOALO|BRUMA|WUCBA	12	73			0.22
0.00143	Q04721	GSLWLPE	1707	1713	FALSE	FALSE	FALSE	FALSE	FALSE	FALSE	16.643	0.203	0.104	-2.959	-2.569	-4.564	Neurogenic locus notch homolog protein 2	NOTCH2	Eukaryota|Metazoa|Chordata|Craniata|Vertebrata	SPETR	9	33			0.2
0.00143	Q86UV6	EALRLPG	76	82	FALSE	FALSE	FALSE	FALSE	FALSE	FALSE	16.663	0.141	1	-1.395	-0.238	0	Tripartite motif-containing protein 74	TRIM74	Eukaryota|Metazoa|Chordata|Craniata|Vertebrata|Euteleostomi|Mammalia|Eutheria|Euarchontoglires|Primates|Haplorrhini	CALJA	3	3			0.14
0.00143	Q86UV7	EALRLPG	76	82	FALSE	FALSE	FALSE	FALSE	FALSE	FALSE	16.663	0.141	1	-1.395	-0.238	0	Tripartite motif-containing protein 73	TRIM73	Eukaryota|Metazoa|Chordata|Craniata|Vertebrata|Euteleostomi|Mammalia|Eutheria|Euarchontoglires|Primates|Haplorrhini	CALJA	3	3			0.14
0.00143	O95070	PDLYIPT	137	143	FALSE	FALSE	FALSE	FALSE	FALSE	FALSE	16.664	0.093	0.109	0	-1.091	-2.77	Protein YIF1A	YIF1A	Eukaryota|Metazoa	ZOONE|DAPPU|STRMM|PEDHC|AEDAE|DROWI|ANODA|TRICA|DROME|DROAN|CRAGI|DROER|STRPU|DROYA|DROGR|DROVI|DROPS|APIME|DROSE|DROMO|IXOSC|CULQU|NEMVE|HELRO|ACYPI|DANPL|DROPE|TETUR|DROSI|TRIAD|BOMMO|SCHMA|AMPQE|CLOSI|ASCSU|ECHMU|HYMMI|LOALO|CAEEL|BRUMA|CAEBR|CAERE|CAEBE|CAEJA|PRIPA|WUCBA	12	84			0.09	Transmembrane	YIF1
0.00143	O00273	YFLCLPS	75	81	FALSE	FALSE	FALSE	FALSE	FALSE	FALSE	16.652	0.088	0.151	0	-2.569	-3.152	DNA fragmentation factor subunit alpha	DFFA	Eukaryota|Metazoa|Chordata|Craniata|Vertebrata	SPETR	9	44	0.2914		0.09		CIDE-N
0.00143	Q7RTX1	RVLSLPG	117	123	FALSE	FALSE	FALSE	FALSE	FALSE	FALSE	16.663	0.08	0.525	-3.027	-1.42	-2.886	Taste receptor type 1 member 1	TAS1R1	Eukaryota|Metazoa|Chordata|Craniata|Vertebrata	SPETR	9	9			0.08	Extracellular	ANF_receptor
0.00143	A8MYV0	GRLFIPP	144	150	FALSE	FALSE	FALSE	FALSE	FALSE	FALSE	16.654	0.036	0.215	0	0	-2.301	Doublecortin domain-containing protein 2C	DCDC2C	Eukaryota|Metazoa|Chordata|Craniata|Vertebrata|Euteleostomi	OPHHA	8	13			0.04		Doublecortin 2
0.00143	Q60I27	LPLMLPS	761	767	FALSE	FALSE	FALSE	FALSE	FALSE	FALSE	16.647	0.028	0.107	-1.425	-1.638	-2.319	ALS2 C-terminal-like protein	ALS2CL	Eukaryota|Metazoa|Chordata|Craniata|Vertebrata	SPETR	9	38			0.03
0.00143	Q9NZJ4	EKLFIPN	3554	3560	FALSE	FALSE	FALSE	FALSE	FALSE	FALSE	16.662	0.025	0.26	-1.425	-2.469	-2.699	Sacsin	SACS	Eukaryota|Metazoa|Chordata|Craniata|Vertebrata	SPETR	9	35			0.03
0.00143	Q9H720	SGLMLPS	247	253	FALSE	FALSE	FALSE	FALSE	FALSE	FALSE	16.646	0.005	0.6	0	-0.126	-2.276	PGAP2-interacting protein	CWH43	Eukaryota|Metazoa|Chordata|Craniata|Vertebrata|Euteleostomi|Mammalia|Eutheria|Euarchontoglires|Primates	OTOGA	4	9			0.01	Transmembrane
0.00143	Q9NSA0	PCLMIPS	27	33	FALSE	FALSE	FALSE	FALSE	FALSE	FALSE	16.664	0.005	0.889	-0.295	-1.74	-2.585	Solute carrier family 22 member 11	SLC22A11	Eukaryota|Metazoa|Chordata|Craniata|Vertebrata|Euteleostomi|Mammalia|Eutheria|Euarchontoglires|Primates|Haplorrhini|Catarrhini	MACFA|MACMU	2	6			0	Transmembrane,Extracellular
0.00143	O75752	WYLSLPH	34	40	FALSE	FALSE	FALSE	FALSE	FALSE	FALSE	16.658	0	0.651	-1.16	-0.903	-1.975	UDP-GalNAc:beta-1,3-N-acetylgalactosaminyltransferase 1	B3GALNT1	Eukaryota|Metazoa|Chordata|Craniata|Vertebrata	SPETR	9	31			0	Transmembrane
0.00144	Q6NUQ1	RWLSLPS	629	635	FALSE	FALSE	FALSE	FALSE	FALSE	FALSE	16.633	0.254	0.515	0	-0.959	-2.77	RAD50-interacting protein 1	RINT1	Eukaryota|Metazoa	HELRO	12	43			0.25		RINT1_TIP1,RINT1/TIP20
0.00144	Q9NZP6	SPLALPA	461	467	FALSE	FALSE	FALSE	FALSE	FALSE	FALSE	16.632	0.245	0.224	0	-1.74	-2.18	Nuclear pore-associated protein 1	NPAP1	Eukaryota|Metazoa|Chordata|Craniata|Vertebrata|Euteleostomi|Mammalia|Eutheria	CANFA|LOXAF|PIG	6	7			0.25
0.00144	Q8WXS8	PCLRVPC	962	968	FALSE	FALSE	FALSE	FALSE	FALSE	FALSE	16.632	0.18	0.623	-1.879	-1.491	-1.646	A disintegrin and metalloproteinase with thrombospondin motifs 14	ADAMTS14	Eukaryota|Metazoa|Chordata|Craniata|Vertebrata	SPETR	9	25			0.18		TSP type-1 4,TSP_1,TSP type-1 3	Secreted
0.00144	Q8WXG9	PGLEIPE	4928	4934	FALSE	FALSE	FALSE	FALSE	FALSE	FALSE	16.64	0.094	0.735	-2.959	-1.74	-3.377	G-protein coupled receptor 98	GPR98	Eukaryota|Metazoa|Chordata|Craniata|Vertebrata	SPETR	9	17			0.09	Extracellular
0.00144	O75840	DPLLLPV	78	84	FALSE	FALSE	FALSE	FALSE	FALSE	FALSE	16.627	0.062	0.465	-1.395	-1.123	-3.369	Krueppel-like factor 7	KLF7	Eukaryota|Metazoa	STRMM	12	36			0.06
0.00144	Q96M86	VALALPD	1825	1831	FALSE	FALSE	FALSE	FALSE	FALSE	FALSE	16.639	0.01	0.385	-1.879	-2.824	-0.725	Dynein heavy chain domain-containing protein 1	DNHD1	Eukaryota|Metazoa|Chordata|Craniata|Vertebrata	SPETR	9	20			0.01		AAA_6
0.00144	Q9NSG2	FSLLLPL	627	633	FALSE	FALSE	FALSE	FALSE	FALSE	FALSE	16.639	0.002	0.33	0	0	0	Uncharacterized protein C1orf112	C1orf112	Eukaryota|Metazoa|Chordata|Craniata|Vertebrata	SPETR	9	21			0		DUF4487
0.00144	P51572	LLLCIPF	20	26	FALSE	FALSE	FALSE	FALSE	FALSE	FALSE	16.638	0	0.1	0	-1.812	-4.842	B-cell receptor-associated protein 31	BCAP31	Eukaryota|Metazoa	ZOONE|DAPPU|RHOPR|STRMM|ANOGA|PEDHC|AEDAE|CAMFO|ACREC|ANODA|TRICA|DROME|DROAN|HARSA|CRAGI|DROER|STRPU|DROYA|DROGR|DROVI|NASVI|DROPS|APIME|DROSE|DROMO|IXOSC|CULQU|HELRO|ATTCE|DANPL|DROPE|TETUR|DROSI|TRIAD|BOMMO|AMPQE|CLOSI|ASCSU|HYMMI|LOALO|CAEEL|BRUMA|CAEBR|CAERE|CAEBE|WUCBA	12	90			0	Transmembrane	Bap31
0.00144	Q05940	SILCIPF	371	377	FALSE	FALSE	FALSE	FALSE	FALSE	FALSE	16.631	0	0.318	-4.697	-1.638	-5.764	Synaptic vesicular amine transporter	SLC18A2	Eukaryota|Metazoa	ANOGA|ANODA|CULQU|SCHMA|ASCSU|ECHMU|CAEEL|CAEBR|CAERE|CAEBE|CAEJA	12	48			0	Transmembrane	MFS_1
0.00144	Q6NXT6	RLLTLPC	140	146	FALSE	FALSE	FALSE	FALSE	FALSE	FALSE	16.634	0	0.758	-0.295	-0.126	-1.833	Transmembrane anterior posterior transformation protein 1 homolog	TAPT1	Eukaryota|Metazoa|Chordata|Craniata|Vertebrata	SPETR	9	23			0
0.00144	Q8NGS4	SVLLLPM	203	209	FALSE	FALSE	FALSE	FALSE	FALSE	FALSE	16.634	0	0.735	-0.295	-1.42	0	Olfactory receptor 13F1	OR13F1	Eukaryota|Metazoa|Chordata|Craniata|Vertebrata|Euteleostomi|Mammalia	MONDO	7	20			0	Transmembrane	7tm_4
0.00145	Q7LC44	RELDLPQ	286	292	FALSE	FALSE	FALSE	FALSE	FALSE	FALSE	16.622	0.444	0.037	0	-1.573	-4.5	Activity-regulated cytoskeleton-associated protein	ARC	Eukaryota|Metazoa|Chordata|Craniata|Vertebrata	SPETR	9	26
0.00145	Q9UHC1	SDLVLPF	1104	1110	FALSE	FALSE	TRUE	FALSE	FALSE	FALSE	16.606	0.202	0.631	-1.879	-1.886	-2.602	DNA mismatch repair protein Mlh3	MLH3	Eukaryota|Metazoa|Chordata|Craniata|Vertebrata	SPETR	9	24			0.2
0.00145	Q8WW38	RHLFLPQ	959	965	FALSE	FALSE	FALSE	FALSE	FALSE	FALSE	16.612	0.175	0.617	-1.425	-2.569	-3.493	Zinc finger protein ZFPM2	ZFPM2	Eukaryota|Metazoa|Chordata|Craniata|Vertebrata	SPETR	9	38			0.17
0.00145	O75592	KDLALPI	2138	2144	FALSE	FALSE	FALSE	FALSE	FALSE	FALSE	16.619	0.109	0.058	-1.395	-1.123	-3.369	E3 ubiquitin-protein ligase MYCBP2	MYCBP2	Eukaryota|Metazoa	ZOONE|DAPPU|STRMM|DROWI|DROME|DROAN|DROER|DROVI|DROSE|AMPQE	12	56			0.11
0.00145	Q2PPJ7	PVLDIPH	266	272	FALSE	FALSE	FALSE	FALSE	FALSE	FALSE	16.618	0.106	0.153	-3.027	-1.491	-1.393	Ral GTPase-activating protein subunit alpha-2	RALGAPA2	Eukaryota|Metazoa	ZOONE|RHOPR|STRMM|ANOGA|PEDHC|AEDAE|CAMFO|ACREC|ANODA|TRICA|DROME|DROAN|HARSA|CRAGI|DROER|DROYA|APIME|DROSE|ATTCE|DANPL|TETUR|DROSI|SOLIN|BOMMO	12	69			0.11
0.00145	P78509	WHLLLPL	2051	2057	FALSE	FALSE	FALSE	FALSE	FALSE	FALSE	16.604	0.04	0.803	-1.879	-1.491	-5.239	Reelin	RELN	Eukaryota|Metazoa|Chordata|Craniata|Vertebrata	SPETR	9	44			0.04
0.00145	Q86SE9	LKLKLPS	182	188	FALSE	FALSE	FALSE	FALSE	FALSE	FALSE	16.62	0.036	0.94	-1.395	-1.886	-1.636	Polycomb group RING finger protein 5	PCGF5	Eukaryota|Metazoa|Chordata|Craniata|Vertebrata	SPETR	9	50			0.04
0.00145	Q8WXH4	HKLHLPE	308	314	FALSE	FALSE	FALSE	FALSE	FALSE	FALSE	16.612	0.031	0.022	0	0	-2.301	Ankyrin repeat and SOCS box protein 11	ASB11	Eukaryota|Metazoa	STRPU|HYMMI	12	38			0.03		SOCS box,SOCS_box
0.00145	P02462	WLLLLPA	8	14	FALSE	FALSE	FALSE	FALSE	FALSE	FALSE	16.619	0.028	0.655	-1.425	-1.491	-5.535	Collagen alpha-1(IV) chain	COL4A1	Eukaryota|Metazoa|Chordata|Craniata|Vertebrata|Euteleostomi|Mammalia|Eutheria|Euarchontoglires	RABIT	5	8			0.03			Secreted
0.00145	P19438	PDLLLPL	7	13	FALSE	FALSE	FALSE	FALSE	FALSE	FALSE	16.623	0.01	0.84	-0.295	-1.491	-4.157	Tumor necrosis factor receptor superfamily member 1A	TNFRSF1A	Eukaryota|Metazoa|Chordata|Craniata|Vertebrata|Euteleostomi|Mammalia|Eutheria	CANFA|BOVIN|PIG	6	13			0.01
0.00145	Q8NDY8	LRLLLPL	11	17	FALSE	FALSE	FALSE	FALSE	FALSE	FALSE	16.618	0.01	0.983	0	-0.126	0	Transmembrane protein 52	TMEM52	Eukaryota|Metazoa|Chordata|Craniata|Vertebrata	SPETR	9	8			0.01
0.00145	A6NFX1	VSLLLPW	384	390	FALSE	FALSE	FALSE	FALSE	FALSE	FALSE	16.612	0.005	0.2	0	-0.126	-1.604	Major facilitator superfamily domain-containing protein 2B	MFSD2B	Eukaryota|Metazoa	HYMMI	12	31			0	Transmembrane	MFS_2
0.00145	O75064	QRLRLPS	1309	1315	FALSE	FALSE	FALSE	FALSE	FALSE	FALSE	16.612	0.003	0.123	-0.295	-1.123	-1.947	DENN domain-containing protein 4B	DENND4B	Eukaryota|Metazoa	CRAGI|SCHMA|AMPQE|CLOSI|LOALO|CAEEL|BRUMA|CAEBR|CAERE|CAEBE|WUCBA	12	48			0
0.00145	O75027	FQLSLPL	418	424	FALSE	FALSE	FALSE	FALSE	FALSE	FALSE	16.618	0.002	0.415	-1.879	-2.469	-3.318	ATP-binding cassette sub-family B member 7, mitochondrial	ABCB7	Eukaryota|Metazoa	ZOONE|DAPPU|RHOPR|STRMM|ANOGA|PEDHC|AEDAE|CAMFO|ACREC|DROWI|ANODA|TRICA|DROME|DROAN|HARSA|DROER|STRPU|DROYA|DROGR|DROVI|NASVI|DROPS|APIME|DROSE|DROMO|IXOSC|CULQU|NEMVE|ATTCE|DANPL|DROPE|TRIAD|BOMMO|SCHMA|AMPQE|CLOSI|ASCSU|ECHMU|LOALO|CAEEL|BRUMA|CAEBR|CAERE|CAEBE|CAEJA|MEGSC|WUCBA	12	95			0	Transmembrane	ABC_membrane,ABC transmembrane type-1
0.00146	Q96PN7	EPLFIPP	659	665	FALSE	FALSE	FALSE	FALSE	FALSE	FALSE	16.585	0.678	0.09	-1.425	-1.318	-2.569	Transcriptional-regulating factor 1	TRERF1	Eukaryota|Metazoa	ZOONE|STRMM|CRAGI|STRPU|IXOSC|TETUR	12	50
0.00146	Q9C0C2	KPLTLPP	1697	1703	FALSE	FALSE	FALSE	FALSE	FALSE	FALSE	16.592	0.666	0.288	-2.569	-1.886	-2.569	182 kDa tankyrase-1-binding protein	TNKS1BP1	Eukaryota|Metazoa|Chordata|Craniata|Vertebrata	SPETR	9	33					Tankyrase_bdg_C
0.00146	O95072	EELRLPA	277	283	FALSE	FALSE	FALSE	FALSE	FALSE	FALSE	16.587	0.637	0.658	0	-1.886	-3.189	Meiotic recombination protein REC8 homolog	REC8	Eukaryota|Metazoa|Chordata|Craniata|Vertebrata	SPETR	9	21
0.00146	Q9Y6K9	SPLALPS	377	383	FALSE	FALSE	FALSE	FALSE	FALSE	FALSE	16.589	0.629	0.971	-3.582	-2.824	-5.354	NF-kappa-B essential modulator	IKBKG	Eukaryota|Metazoa|Chordata|Craniata|Vertebrata|Euteleostomi|Mammalia|Eutheria	MUSPF|AILME|FELCA|LOXAF|SHEEP|PTEAL	6	13
0.00146	Q9BX66	SPLALPS	1051	1057	FALSE	FALSE	FALSE	FALSE	FALSE	FALSE	16.589	0.543	0.126	-1.425	-1.812	-4.055	Sorbin and SH3 domain-containing protein 1	SORBS1	Eukaryota|Metazoa|Chordata|Craniata|Vertebrata|Euteleostomi|Mammalia	ORNAN	7	20
0.00146	Q7LBC6	MNLWIPS	969	975	FALSE	FALSE	FALSE	FALSE	FALSE	FALSE	16.593	0.354	0.497	-1.395	-1.123	-1.636	Lysine-specific demethylase 3B	KDM3B	Eukaryota|Metazoa	DAPPU|RHOPR|PEDHC|CAMFO|ACREC|HARSA|IXOSC|HELRO|ATTCE|ACYPI|SOLIN	12	62			0.35
0.00146	Q9BXM0	SKLKLPT	413	419	FALSE	FALSE	FALSE	FALSE	FALSE	FALSE	16.601	0.353	0.907	0	-1.42	-2.699	Periaxin	PRX	Eukaryota|Metazoa|Chordata|Craniata|Vertebrata	SPETR	9	28			0.35
0.00146	Q9NR09	QCLRLPK	718	724	FALSE	FALSE	FALSE	TRUE	TRUE	FALSE	16.583	0.158	0.11	-1.16	-1.091	-3.529	Baculoviral IAP repeat-containing protein 6	BIRC6	Eukaryota|Metazoa	DANPL	12	42			0.16
0.00146	Q9NXR7	FLLKLPV	173	179	FALSE	FALSE	FALSE	FALSE	FALSE	FALSE	16.597	0.073	0.306	-1.425	-2.824	-2.959	BRCA1-A complex subunit BRE	BRE	Eukaryota|Metazoa|Chordata|Craniata|Vertebrata	SPETR	9	43			0.07		BRE
0.00146	P60608	HTLCLPI	374	380	FALSE	FALSE	FALSE	FALSE	FALSE	FALSE	16.588	0.066	1	0	-0.126	0	Endogenous retrovirus group FC1 member 1 Env polyprotein	ERVFC1-1	Eukaryota|Metazoa|Chordata|Craniata|Vertebrata|Euteleostomi|Mammalia|Eutheria|Euarchontoglires|Primates|Haplorrhini|Catarrhini	MACMU	2	2			0.07		TLV_coat
0.00146	B4DZS4	LSLLLPW	120	126	FALSE	FALSE	FALSE	FALSE	FALSE	FALSE	16.598	0.062	1	0	0	0	T-complex protein 11 X-linked protein 1	TCP11X1	Eukaryota|Metazoa	SCHMA	12	5			0.06
0.00146	Q92636	SCLLLPG	677	683	FALSE	FALSE	FALSE	FALSE	FALSE	FALSE	16.597	0.055	0.793	-0.295	-1.318	-3.152	Protein FAN	NSMAF	Eukaryota|Metazoa	DAPPU	12	34			0.06
0.00146	Q53RY4	LALWIPS	164	170	FALSE	FALSE	FALSE	FALSE	FALSE	FALSE	16.596	0.036	0.341	0	-0.126	0	Keratinocyte-associated protein 3	KRTCAP3	Eukaryota|Metazoa|Chordata|Craniata|Vertebrata	SPETR	9	35			0.04	Transmembrane	BCLP
0.00146	P04114	YTLILPS	3295	3301	FALSE	FALSE	FALSE	FALSE	FALSE	FALSE	16.593	0.035	0.119	-2.569	-1.812	-4.379	Apolipoprotein B-100	APOB	Eukaryota|Metazoa|Chordata|Craniata|Vertebrata|Euteleostomi	CHICK|FICAL|TAEGU|ANAPL|MELGA|ANOCA|LEPOC|LATCH|ORENI|DANRE|ASTMX	8	30			0.03
0.00146	Q6NUT3	YSLHLPK	304	310	FALSE	FALSE	FALSE	FALSE	FALSE	FALSE	16.59	0.001	0.399	0	-1.091	-1.604	Major facilitator superfamily domain-containing protein 12	MFSD12	Eukaryota|Metazoa	CLOSI	12	44			0		MFS_2
0.00146	O60291	DTLILPC	287	293	FALSE	FALSE	FALSE	FALSE	FALSE	FALSE	16.583	0.001	0.219	-1.395	-1.74	-3.053	E3 ubiquitin-protein ligase MGRN1	MGRN1	Eukaryota|Metazoa	DAPPU|RHOPR|STRMM|ANOGA|PEDHC|AEDAE|CAMFO|ACREC|DROWI|ANODA|DROAN|HARSA|CRAGI|DROER|DROYA|NASVI|APIME|IXOSC|CULQU|NEMVE|ATTCE|ACYPI|DANPL|TETUR|DROSI|SOLIN|BOMMO|TRISP|MEGSC	12	81			0		zf-C3HC4_3
0.00146	Q96PX1	DTLILPC	286	292	FALSE	FALSE	FALSE	FALSE	FALSE	FALSE	16.583	0.001	0.221	-1.395	0	0	RING finger protein 157	RNF157	Eukaryota|Metazoa	DAPPU|RHOPR|STRMM|ANOGA|PEDHC|AEDAE|CAMFO|ACREC|DROWI|ANODA|TRICA|DROME|DROAN|HARSA|CRAGI|DROER|DROYA|DROGR|DROVI|NASVI|DROPS|APIME|DROMO|IXOSC|CULQU|NEMVE|ATTCE|ACYPI|DANPL|DROPE|TETUR|DROSI|SOLIN|BOMMO|TRISP|MEGSC	12	85			0		zf-C3HC4_3
0.00146	Q8NGX5	FALVIPL	205	211	FALSE	FALSE	FALSE	FALSE	FALSE	FALSE	16.599	0	0.112	-0.295	-1.42	0	Olfactory receptor 10K1	OR10K1	Eukaryota|Metazoa|Chordata|Craniata|Vertebrata	SPETR	9	21			0	Transmembrane	7tm_4
0.00146	O14975	GLLFLPL	11	17	FALSE	FALSE	FALSE	FALSE	FALSE	FALSE	16.603	0	0.291	-2.569	-2.469	-2.585	Very long-chain acyl-CoA synthetase	SLC27A2	Eukaryota|Metazoa|Chordata|Craniata|Vertebrata	SPETR	9	27			0	Transmembrane
0.00147	Q5VST9	TALRLPA	6945	6951	FALSE	FALSE	FALSE	FALSE	FALSE	FALSE	16.573	0.52	1	-1.425	-4.757	-3.585	Obscurin	OBSCN	Eukaryota|Metazoa|Chordata|Craniata|Vertebrata|Euteleostomi|Mammalia|Eutheria|Euarchontoglires	MOUSE|RAT	5	6
0.00147	Q8TDY4	CLLKLPA	711	717	FALSE	FALSE	FALSE	FALSE	FALSE	FALSE	16.569	0.408	0.925	-1.395	-1.318	-2.886	Arf-GAP with SH3 domain, ANK repeat and PH domain-containing protein 3	ASAP3	Eukaryota|Metazoa|Chordata|Craniata|Vertebrata|Euteleostomi|Mammalia|Eutheria	LOXAF	6	5
0.00147	Q13367	EKLMLPD	997	1003	FALSE	FALSE	FALSE	FALSE	FALSE	FALSE	16.582	0.335	0.595	-0.295	-1.638	-3.088	AP-3 complex subunit beta-2	AP3B2	Eukaryota|Metazoa|Chordata	CIOIN	11	36			0.33
0.00147	Q8IYT1	PILPLPD	78	84	FALSE	FALSE	FALSE	FALSE	FALSE	FALSE	16.574	0.22	0.26	0	-1.123	0	Protein FAM71A	FAM71A	Eukaryota|Metazoa|Chordata|Craniata|Vertebrata	SPETR	9	26			0.22
0.00147	P22736	QELVLPH	388	394	FALSE	FALSE	FALSE	FALSE	FALSE	FALSE	16.567	0.206	0.998	-1.395	-2.569	-3.676	Nuclear receptor subfamily 4 group A member 1	NR4A1	Eukaryota|Metazoa|Chordata|Craniata|Vertebrata	SPETR	9	26			0.21
0.00147	Q5BKX5	HPLLIPY	211	217	FALSE	FALSE	FALSE	FALSE	FALSE	FALSE	16.571	0.181	0.253	0	0	0	UPF0692 protein C19orf54	C19orf54	Eukaryota|Metazoa	ZOONE|DAPPU|PEDHC|TRICA|DROME|DROYA|DROGR|DROVI|DROPS|DROSE|DROMO|DROPE|AMPQE|LOALO|WUCBA	12	41			0.18
0.00147	Q9H0Y0	VGLNLPL	200	206	FALSE	FALSE	FALSE	FALSE	FALSE	FALSE	16.57	0.074	0.1	-1.16	-1.318	-2.523	Ubiquitin-like-conjugating enzyme ATG10	ATG10	Eukaryota|Metazoa	CRAGI|NEMVE|DANPL|DROSI|SCHMA|CAEEL|CAEBR|CAEBE|CAEJA|PRIPA	12	51			0.07
0.00147	Q8TC56	PILPLPD	79	85	FALSE	FALSE	FALSE	FALSE	FALSE	FALSE	16.574	0.057	0.196	0	-1.123	0	Protein FAM71B	FAM71B	Eukaryota|Metazoa|Chordata|Craniata|Vertebrata	SPETR	9	32			0.06
0.00147	Q8NBQ5	VKLFIPK	23	29	FALSE	FALSE	FALSE	FALSE	FALSE	FALSE	16.581	0.011	0.599	-1.16	-1.318	-1.799	Estradiol 17-beta-dehydrogenase 11	HSD17B11	Eukaryota|Metazoa	SOLIN	12	28			0.01
0.00147	Q7LBE3	FFLSLPY	474	480	FALSE	FALSE	FALSE	FALSE	FALSE	FALSE	16.561	0	0.723	-2.569	-1.74	-2.886	Solute carrier family 26 member 9	SLC26A9	Eukaryota|Metazoa|Chordata|Craniata|Vertebrata	SPETR	9	42			0	Transmembrane
0.00147	P50052	IDLALPF	296	302	FALSE	FALSE	FALSE	FALSE	FALSE	FALSE	16.573	0	0.755	-1.425	-1.42	-5.239	Type-2 angiotensin II receptor	AGTR2	Eukaryota|Metazoa|Chordata|Craniata|Vertebrata	SPETR	9	28			0	Transmembrane,Extracellular	7tm_1	Secreted
0.00148	Q6PCT2	RELLLPP	551	557	FALSE	FALSE	FALSE	FALSE	FALSE	FALSE	16.54	0.566	0.314	-1.395	-2.824	-1.573	F-box/LRR-repeat protein 19	FBXL19	Eukaryota|Metazoa|Chordata|Craniata|Vertebrata	SPETR	9	31
0.00148	Q494R0	CGLEIPP	34	40	FALSE	FALSE	FALSE	FALSE	FALSE	FALSE	16.548	0.562	0.558	0	0	0	Putative uncharacterized protein FBXL19-AS1	FBXL19-AS1	Eukaryota|Metazoa|Chordata|Craniata|Vertebrata|Euteleostomi|Mammalia|Eutheria|Euarchontoglires|Primates|Haplorrhini|Catarrhini	MACFA	2	3
0.00148	Q5VWJ9	KDLILPN	52	58	FALSE	FALSE	FALSE	FALSE	FALSE	FALSE	16.557	0.551	0.719	-1.059	-0.903	-3.066	Sorting nexin-30	SNX30	Eukaryota|Metazoa|Chordata|Craniata|Vertebrata|Euteleostomi	CHICK|FICAL|TAEGU|ANAPL|MELGA|ANOCA|XENTR|LEPOC|LATCH|DANRE|OPHHA	8	39
0.00148	Q6ZNJ1	QGLVLPL	931	937	FALSE	FALSE	FALSE	FALSE	FALSE	FALSE	16.548	0.548	0.321	0	-0.959	-3.189	Neurobeachin-like protein 2	NBEAL2	Eukaryota|Metazoa|Chordata|Craniata|Vertebrata	SPETR	9	27
0.00148	Q12866	PLLSLPH	49	55	FALSE	FALSE	FALSE	FALSE	FALSE	FALSE	16.544	0.545	0.936	-1.16	-1.491	-4.303	Tyrosine-protein kinase Mer	MERTK	Eukaryota|Metazoa|Chordata|Craniata|Vertebrata|Euteleostomi|Mammalia|Eutheria|Euarchontoglires|Primates|Haplorrhini|Catarrhini	NOMLE|MACFA|MACMU	2	7				Extracellular
0.00148	Q8TB68	SALHLPS	212	218	FALSE	FALSE	FALSE	FALSE	FALSE	FALSE	16.545	0.508	0.021	0	-0.238	0	Proline-rich protein 7	PRR7	Eukaryota|Metazoa|Chordata|Craniata|Vertebrata	SPETR	9	25
0.00148	Q9BZJ8	EELRLPS	366	372	FALSE	FALSE	FALSE	FALSE	FALSE	FALSE	16.545	0.419	0.604	-0.295	-1.462	0	Probable G-protein coupled receptor 61	GPR61	Eukaryota|Metazoa|Chordata|Craniata|Vertebrata	SPETR	9	34
0.00148	Q9UIV8	VNLHLPR	281	287	FALSE	FALSE	FALSE	FALSE	FALSE	FALSE	16.554	0.328	0.016	-0.295	-1.74	-1.514	Serpin B13	SERPINB13	Eukaryota|Metazoa	ACREC|DROME|DROER|DROYA|NASVI|DROSE|IXOSC|TRIAD|SCHMA	12	34			0.33		Serpin
0.00148	Q8TDJ6	SPLPLPT	2197	2203	FALSE	FALSE	FALSE	FALSE	FALSE	FALSE	16.553	0.291	0.43	-2.569	-1.638	0	DmX-like protein 2	DMXL2	Eukaryota|Metazoa	STRPU|HELRO	12	44			0.29			Secreted
0.00148	O96024	PRLLIPN	54	60	FALSE	FALSE	FALSE	FALSE	FALSE	FALSE	16.559	0.271	0.021	-1.16	-0.903	-1.975	Beta-1,3-galactosyltransferase 4	B3GALT4	Eukaryota|Metazoa	DROME|DROSE|DROMO	12	32			0.27	Lumenal
0.00148	Q5T011	MVLELPI	843	849	FALSE	FALSE	FALSE	FALSE	FALSE	FALSE	16.546	0.267	0.617	0	-1.74	-3.369	Protein SZT2	SZT2	Eukaryota|Metazoa|Chordata|Craniata|Vertebrata	SPETR	9	34			0.27
0.00148	Q96P20	SRLKLPS	549	555	FALSE	FALSE	FALSE	FALSE	FALSE	FALSE	16.544	0.261	0.792	-1.059	-1.812	-4.866	NACHT, LRR and PYD domains-containing protein 3	NLRP3	Eukaryota|Metazoa|Chordata|Craniata|Vertebrata	SPETR	9	11			0.26
0.00148	Q9UNI6	WRLFVPA	76	82	FALSE	FALSE	FALSE	FALSE	FALSE	FALSE	16.548	0.209	0.831	-4.167	-1.318	-4.327	Dual specificity protein phosphatase 12	DUSP12	Eukaryota|Metazoa	DAPPU|ECHMU	12	25	0.33		0.21		DSPc
0.00148	P54296	CELLIPK	1183	1189	FALSE	FALSE	FALSE	FALSE	FALSE	FALSE	16.546	0.207	0.117	-0.295	-4.183	-2.509	Myomesin-2	MYOM2	Eukaryota|Metazoa|Chordata|Craniata|Vertebrata	SPETR	9	39			0.21		Ig_2
0.00148	Q68CJ6	DKLHLPE	357	363	FALSE	FALSE	FALSE	FALSE	FALSE	FALSE	16.548	0.204	0.749	-1.879	-1.123	-2.06	Nuclear GTPase SLIP-GC	NUGGC	Eukaryota|Metazoa|Chordata|Craniata|Vertebrata|Euteleostomi|Mammalia	MONDO|SARHA|ORNAN	7	24			0.2
0.00148	P15924	SNLRLPV	2306	2312	FALSE	FALSE	FALSE	TRUE	FALSE	TRUE	16.551	0.093	0.764	-2.569	-2.469	-3.772	Desmoplakin	DSP	Eukaryota|Metazoa|Chordata|Craniata|Vertebrata	SPETR	9	31	0.2957		0.09		Plectin
0.00148	Q96FX7	WTLNLPH	76	82	FALSE	FALSE	FALSE	FALSE	FALSE	FALSE	16.552	0.093	0.335	-1.16	-2.824	0	tRNA (adenine(58)-N(1))-methyltransferase catalytic subunit TRMT61A	TRMT61A	Eukaryota|Metazoa	ZOONE|RHOPR|STRMM|PEDHC|ACREC|HARSA|NASVI|APIME|IXOSC|ATTCE|DANPL|TETUR|BOMMO|AMPQE|HYMMI	12	45			0.09		GCD14
0.00148	P11586	YDLKLPV	816	822	FALSE	FALSE	FALSE	FALSE	FALSE	FALSE	16.553	0.056	0.538	-1.879	-2.469	-2.276	C-1-tetrahydrofolate synthase, cytoplasmic	MTHFD1	Eukaryota|Metazoa	ZOONE|RHOPR|DROME|DROAN|DROER|DROYA|DROGR|DROVI|DROPS|DROSE|NEMVE|HELRO|DROPE|DROSI|AMPQE	12	42			0.06		FTHFS
0.00148	Q6ZRI0	TSLFLPG	2773	2779	FALSE	FALSE	FALSE	FALSE	FALSE	FALSE	16.551	0.049	0.501	-1.879	-1.812	-3.509	Otogelin	OTOG	Eukaryota|Metazoa|Chordata|Craniata|Vertebrata|Euteleostomi|Mammalia|Eutheria	CANFA|MUSPF|BOVIN|HORSE|AILME|FELCA|LOXAF|MYOLU|SHEEP|PIG|MYODS	6	27			0.05
0.00148	Q8NFK1	GRLLLPV	21	27	FALSE	FALSE	FALSE	FALSE	FALSE	FALSE	16.559	0.048	0.212	0	-1.462	-2.886	Gap junction gamma-3 protein	GJC3	Eukaryota|Metazoa|Chordata|Craniata|Vertebrata	SPETR	9	21			0.05	Transmembrane	Connexin
0.00148	O75355	LPLLLPK	406	412	FALSE	FALSE	FALSE	FALSE	FALSE	FALSE	16.552	0.024	0.932	-1.879	-1.42	-2.276	Ectonucleoside triphosphate diphosphohydrolase 3	ENTPD3	Eukaryota|Metazoa|Chordata|Craniata|Vertebrata|Euteleostomi|Mammalia	MONDO|SARHA|ORNAN	7	24			0.02	Extracellular	GDA1_CD39
0.00148	Q9NSG2	LKLELPD	657	663	FALSE	FALSE	FALSE	FALSE	FALSE	FALSE	16.545	0.006	0.116	0	0	0	Uncharacterized protein C1orf112	C1orf112	Eukaryota|Metazoa|Chordata|Craniata|Vertebrata|Euteleostomi|Mammalia|Eutheria|Euarchontoglires|Primates|Haplorrhini|Catarrhini|Hominidae	PANTR|GORGO	1	3			0.01		DUF4487
0.00148	P08F94	SCLVLPL	1786	1792	FALSE	FALSE	FALSE	FALSE	FALSE	FALSE	16.543	0.003	0.643	-0.295	-1.74	-3.377	Fibrocystin	PKHD1	Eukaryota|Metazoa|Chordata|Craniata|Vertebrata|Euteleostomi|Mammalia	MONDO	7	20			0	Extracellular
0.00149	Q9H987	EALLLPH	216	222	FALSE	FALSE	FALSE	FALSE	FALSE	FALSE	16.538	0.601	0.725	0	-4.757	0	Synaptopodin 2-like protein	SYNPO2L	Eukaryota|Metazoa|Chordata|Craniata|Vertebrata	SPETR	9	26
0.00149	Q9H2S5	GCLDLPG	182	188	FALSE	FALSE	FALSE	FALSE	FALSE	FALSE	16.52	0.529	0.922	-1.395	-1.318	0	RING finger protein 39	RNF39	Eukaryota|Metazoa|Chordata|Craniata|Vertebrata|Euteleostomi|Mammalia|Eutheria|Euarchontoglires|Primates|Haplorrhini|Catarrhini	NOMLE	2	4
0.00149	P35968	SGLSLPT	1190	1196	FALSE	FALSE	FALSE	FALSE	FALSE	FALSE	16.522	0.525	0.777	-1.425	-1.573	-4.842	Vascular endothelial growth factor receptor 2	KDR	Eukaryota|Metazoa|Chordata|Craniata|Vertebrata	SPETR	9	41
0.00149	Q9ULC8	PSLDLPD	398	404	FALSE	FALSE	FALSE	FALSE	FALSE	FALSE	16.524	0.491	0.09	-1.395	-2.469	-3.252	Probable palmitoyltransferase ZDHHC8	ZDHHC8	Eukaryota|Metazoa|Chordata|Craniata|Vertebrata	SPETR	9	27
0.00149	O43432	AELPLPP	260	266	FALSE	FALSE	FALSE	TRUE	FALSE	TRUE	16.531	0.442	0.329	-0.547	-1.812	-3.564	Eukaryotic translation initiation factor 4 gamma 3	EIF4G3	Eukaryota|Metazoa|Chordata|Craniata|Vertebrata|Euteleostomi|Mammalia|Eutheria	CANFA|MUSPF|BOVIN|HORSE|AILME|FELCA|LOXAF|MYOLU|SHEEP|PTEAL	6	19
0.00149	Q9UKL3	SGLSLPV	1392	1398	FALSE	FALSE	FALSE	FALSE	FALSE	FALSE	16.522	0.408	0.372	-1.425	-2.469	-3.585	CASP8-associated protein 2	CASP8AP2	Eukaryota|Metazoa|Chordata|Craniata|Vertebrata	SPETR	9	29
0.00149	Q99814	HELPLPH	39	45	FALSE	FALSE	FALSE	FALSE	FALSE	FALSE	16.517	0.226	0.455	-3.027	-2.569	-3.48	Endothelial PAS domain-containing protein 1	EPAS1	Eukaryota|Metazoa	DAPPU|STRMM|NASVI|NEMVE|ACYPI	12	49			0.23		bHLH
0.00149	Q9UPY3	STLYLPI	665	671	FALSE	FALSE	FALSE	TRUE	TRUE	FALSE	16.535	0.148	0.028	-2.959	-1.812	-5.005	Endoribonuclease Dicer	DICER1	Eukaryota|Metazoa	DAPPU|STRMM|CAMFO|ACREC|DROME|HARSA|CRAGI|STRPU|DROYA|DROGR|NASVI|DROPS|APIME|DROSE|DROMO|IXOSC|HELRO|ATTCE|DROPE|SCHMA|CLOSI|TRISP|LOALO|CAEEL|BRUMA|CAEBR|CAERE|CAEBE|CAEJA|PRIPA|WUCBA	12	84			0.15		Dicer_dimer
0.00149	A3KN83	VGLIIPA	1346	1352	FALSE	FALSE	FALSE	FALSE	FALSE	FALSE	16.535	0.115	0.281	0	0	-1.636	Protein strawberry notch homolog 1	SBNO1	Eukaryota|Metazoa|Chordata|Craniata|Vertebrata|Euteleostomi	CHICK|FICAL|TAEGU|ANAPL|MELGA|ANOCA|XENTR|LEPOC|LATCH|ORENI|TAKRU|GASAC|ORYLA	8	36			0.12
0.00149	P48382	LPLLLPR	329	335	FALSE	FALSE	FALSE	FALSE	FALSE	FALSE	16.528	0.114	0.05	-0.547	-1.123	-2.319	DNA-binding protein RFX5	RFX5	Eukaryota|Metazoa|Chordata|Craniata|Vertebrata	SPETR	9	24			0.11
0.00149	Q9H310	LLLKLPF	413	419	FALSE	FALSE	FALSE	FALSE	FALSE	FALSE	16.528	0.067	0.165	-1.425	-1.573	-3.005	Ammonium transporter Rh type B	RHBG	Eukaryota|Metazoa	STRMM|CRAGI|HELRO	12	34			0.07	Transmembrane	Ammonium_transp
0.00149	Q8NEC7	CELTIPL	150	156	FALSE	FALSE	FALSE	FALSE	FALSE	FALSE	16.531	0.04	0.901	0	-1.74	0	Glutathione S-transferase C-terminal domain-containing protein	GSTCD	Eukaryota|Metazoa|Chordata|Craniata|Vertebrata|Euteleostomi	LEPOC|DANRE|XIPMA|ASTMX	8	33			0.04		GST C-terminal
0.00149	Q6UW56	RALALPE	27	33	FALSE	FALSE	FALSE	FALSE	FALSE	FALSE	16.528	0.023	0.7	0	-1.886	-2.18	All-trans retinoic acid-induced differentiation factor	ATRAID	Eukaryota|Metazoa|Chordata|Craniata|Vertebrata|Euteleostomi|Mammalia|Eutheria	CANFA|BOVIN|AILME|FELCA|LOXAF|MYOLU|SHEEP|PIG|MYODS	6	21			0.02	Extracellular
0.00149	Q5T7M9	IELFIPS	245	251	FALSE	FALSE	FALSE	FALSE	FALSE	FALSE	16.523	0.016	0.86	0	-0.903	0	Protein FAM69A	FAM69A	Eukaryota|Metazoa|Chordata|Craniata|Vertebrata	SPETR	9	43			0.02	Lumenal	PIP49_C
0.00149	P13056	WALSIPS	407	413	FALSE	FALSE	FALSE	FALSE	FALSE	FALSE	16.522	0.015	0.946	-1.395	-2.569	-2.523	Nuclear receptor subfamily 2 group C member 1	NR2C1	Eukaryota|Metazoa	DANPL	12	31			0.01		Hormone_recep
0.0015	O94850	RILGLPA	547	553	FALSE	FALSE	FALSE	FALSE	FALSE	FALSE	16.499	0.591	0.108	0	-1.42	0	Dendrin	DDN	Eukaryota|Metazoa|Chordata|Craniata|Vertebrata|Euteleostomi	OPHHA	8	21					Dendrin
0.0015	P10071	SGLELPL	726	732	FALSE	FALSE	FALSE	FALSE	FALSE	FALSE	16.514	0.517	0.636	-2.569	-1.886	-4.64	Transcriptional activator GLI3	GLI3	Eukaryota|Metazoa|Chordata|Craniata|Vertebrata	SPETR	9	26
0.0015	Q92738	SPLVLPS	689	695	FALSE	FALSE	FALSE	FALSE	FALSE	FALSE	16.506	0.487	0.638	-2.569	-1.573	-3.053	USP6 N-terminal-like protein	USP6NL	Eukaryota|Metazoa|Chordata|Craniata|Vertebrata	SPETR	9	17
0.0015	Q6ZWJ8	EGLLLPS	1297	1303	FALSE	FALSE	FALSE	FALSE	FALSE	FALSE	16.508	0.433	0.987	0	-0.126	0	Kielin/chordin-like protein	KCP	Eukaryota|Metazoa|Chordata|Craniata|Vertebrata	SPETR	9	15					VWD,VWFD	Secreted
0.0015	Q9NTG1	KILGLPL	1787	1793	FALSE	FALSE	FALSE	FALSE	FALSE	FALSE	16.507	0.257	0.256	-2.959	-1.42	-5.642	Polycystic kidney disease and receptor for egg jelly-related protein	PKDREJ	Eukaryota|Metazoa|Chordata|Craniata|Vertebrata	SPETR	9	27			0.26	Extracellular	PKD_channel
0.0015	Q9HBT8	VSLWLPV	78	84	FALSE	FALSE	FALSE	FALSE	FALSE	FALSE	16.505	0.158	0.107	-1.395	-1.123	-1.636	Zinc finger protein 286A	ZNF286A	Eukaryota|Metazoa|Chordata|Craniata|Vertebrata	SPETR	9	25			0.16		KRAB
0.0015	Q3MJ16	VSLWLPT	75	81	FALSE	FALSE	FALSE	FALSE	FALSE	FALSE	16.505	0.132	0.034	-2.959	-1.812	-2.276	Cytosolic phospholipase A2 epsilon	PLA2G4E	Eukaryota|Metazoa|Chordata|Craniata|Vertebrata	SPETR	9	33			0.13		C2
0.0015	P50748	DGLVLPV	1245	1251	FALSE	FALSE	FALSE	TRUE	FALSE	TRUE	16.5	0.065	0.789	0	-1.812	-2.959	Kinetochore-associated protein 1	KNTC1	Eukaryota|Metazoa|Chordata|Craniata|Vertebrata|Euteleostomi	CHICK|ANAPL|MELGA	8	24			0.07
0.0015	Q9Y247	EDLILPH	240	246	FALSE	FALSE	FALSE	FALSE	FALSE	FALSE	16.506	0.011	0.385	0	-1.123	0	Protein FAM50B	FAM50B	Eukaryota|Metazoa	ZOONE|DAPPU|RHOPR|STRMM|ANOGA|PEDHC|AEDAE|CAMFO|ACREC|DROWI|TRICA|DROME|DROAN|HARSA|CRAGI|DROER|DROYA|DROGR|DROVI|NASVI|DROPS|APIME|DROSE|DROMO|IXOSC|CULQU|ATTCE|ACYPI|DANPL|DROPE|TETUR|DROSI|TRIAD|SOLIN|BOMMO|SCHMA|AMPQE|CLOSI|TRISP|ASCSU|ECHMU|HYMMI|LOALO|CAEEL|BRUMA|CAEBR|CAERE|CAEBE|WUCBA	12	66			0.01		XAP5
0.0015	Q5NDL2	HLLFLPD	432	438	FALSE	FALSE	FALSE	FALSE	FALSE	FALSE	16.509	0.004	0.293	-1.16	-0.903	-1.975	EGF domain-specific O-linked N-acetylglucosamine transferase	EOGT	Eukaryota|Metazoa	DAPPU|RHOPR|STRMM|ANOGA|PEDHC|AEDAE|DROWI|ANODA|TRICA|DROME|DROAN|DROER|STRPU|DROYA|DROGR|DROVI|DROPS|DROSE|DROMO|CULQU|NEMVE|HELRO|ACYPI|DANPL|DROPE|DROSI|BOMMO|AMPQE|ASCSU|CAEEL|BRUMA|CAEBR|CAEBE|PRIPA	12	87			0		DUF563
0.00151	O43497	RRLMLPP	530	536	FALSE	FALSE	FALSE	FALSE	FALSE	FALSE	16.484	0.708	0.029	-1.425	-1.462	-4.588	Voltage-dependent T-type calcium channel subunit alpha-1G	CACNA1G	Eukaryota|Metazoa	PEDHC|TRICA|DROER|DROYA|DROGR|DROVI|DROMO|DANPL|TRISP	12	45
0.00151	P19622	RALMLPA	46	52	FALSE	FALSE	FALSE	FALSE	FALSE	FALSE	16.483	0.59	0.162	-0.547	-1.123	-3.189	Homeobox protein engrailed-2	EN2	Eukaryota|Metazoa|Chordata|Craniata|Vertebrata	SPETR	9	15
0.00151	P98160	SRLRLPQ	2100	2106	FALSE	FALSE	FALSE	FALSE	FALSE	FALSE	16.483	0.582	0.629	-1.425	-1.74	-2.495	Basement membrane-specific heparan sulfate proteoglycan core protein	HSPG2	Eukaryota|Metazoa	CAEEL|CAEBR|CAERE|CAEBE|CAEJA|PRIPA	12	30					I-set,Ig-like C2-type 6	Secreted
0.00151	P52849	EPLPLPL	46	52	FALSE	FALSE	FALSE	FALSE	FALSE	FALSE	16.477	0.487	0.113	-1.879	-1.091	-1.573	Bifunctional heparan sulfate N-deacetylase/N-sulfotransferase 2	NDST2	Eukaryota|Metazoa|Chordata|Craniata|Vertebrata	SPETR	9	31				Lumenal	HSNSD
0.00151	Q6PJG2	VPLIIPV	523	529	FALSE	FALSE	FALSE	FALSE	FALSE	FALSE	16.474	0.409	0.027	-0.547	-1.123	-1.636	ELM2 and SANT domain-containing protein 1	ELMSAN1	Eukaryota|Metazoa|Chordata|Craniata|Vertebrata	SPETR	9	45
0.00151	P22749	LRLCIPS	135	141	FALSE	FALSE	FALSE	FALSE	FALSE	FALSE	16.474	0.285	0.715	0	-1.491	-2.387	Granulysin	GNLY	Eukaryota|Metazoa|Chordata|Craniata|Vertebrata|Euteleostomi|Mammalia|Eutheria|Euarchontoglires|Primates|Haplorrhini|Catarrhini|Hominidae	PANTR|GORGO	1	3			0.29		Saposin B-type,SapB_2	Secreted
0.00151	Q9BTD8	EPLPLPL	296	302	FALSE	FALSE	FALSE	FALSE	FALSE	FALSE	16.477	0.233	0.763	-0.547	-1.318	0	RNA-binding protein 42	RBM42	Eukaryota|Metazoa|Chordata|Craniata|Vertebrata	SPETR	9	29			0.23
0.00151	Q8NHA4	LQLWLPR	316	322	FALSE	FALSE	FALSE	FALSE	FALSE	FALSE	16.475	0.185	1	-0.295	-1.42	0	Olfactory receptor 2AE1	OR2AE1	Eukaryota|Metazoa|Chordata|Craniata|Vertebrata|Euteleostomi|Mammalia|Eutheria	CANFA|AILME	6	7			0.19
0.00151	Q5JRX3	DPLCIPE	238	244	FALSE	FALSE	FALSE	FALSE	FALSE	FALSE	16.496	0.163	0.183	-1.879	-2.469	-1.747	Presequence protease, mitochondrial	PITRM1	Eukaryota|Metazoa	ZOONE|RHOPR|ANOGA|AEDAE|CAMFO|ACREC|DROWI|ANODA|DROME|DROAN|HARSA|DROER|DROYA|DROGR|DROVI|NASVI|DROPS|APIME|DROSE|DROMO|CULQU|NEMVE|ATTCE|DANPL|DROPE|TETUR|DROSI|SOLIN|MEGSC	12	72	0.24		0.16		Peptidase_M16_C
0.00151	O75063	VTLWLPD	221	227	FALSE	FALSE	FALSE	FALSE	FALSE	FALSE	16.481	0.156	0.284	-1.16	-0.903	0	Glycosaminoglycan xylosylkinase	FAM20B	Eukaryota|Metazoa	ZOONE|RHOPR|STRMM|AEDAE|CRAGI|STRPU|CULQU|HELRO	12	61			0.16	Lumenal	DUF1193
0.00151	Q5VT66	KDLLLPI	132	138	FALSE	FALSE	FALSE	FALSE	FALSE	FALSE	16.482	0.153	0.2	-1.395	-2.469	-0.854	Mitochondrial amidoxime-reducing component 1	2001-03-01	Eukaryota|Metazoa	CRAGI|STRPU|HELRO	12	39			0.15		MOSC_N
0.00151	P07358	GCLSLPG	23	29	FALSE	FALSE	FALSE	FALSE	FALSE	FALSE	16.494	0.102	0.992	0	-1.74	-3.58	Complement component C8 beta chain	C8B	Eukaryota|Metazoa|Chordata|Craniata|Vertebrata	SPETR	9	17			0.1			Secreted
0.00151	A8MUP2	QGLLLPL	61	67	FALSE	FALSE	FALSE	FALSE	FALSE	FALSE	16.494	0.054	0.609	-1.16	-2.469	0	Methyltransferase-like protein 12, mitochondrial	METTL12	Eukaryota|Metazoa|Chordata|Craniata|Vertebrata|Euteleostomi	DANRE	8	21			0.05
0.00151	Q8IWE2	FQLLLPV	542	548	FALSE	FALSE	FALSE	FALSE	FALSE	FALSE	16.482	0.02	0.046	0	-1.318	0	Protein NOXP20	FAM114A1	Eukaryota|Metazoa	ZOONE|DAPPU|STRMM|ANOGA|PEDHC|AEDAE|CAMFO|ACREC|ANODA|TRICA|HARSA|STRPU|NASVI|APIME|IXOSC|CULQU|HELRO|ATTCE|ACYPI|DANPL|SOLIN|BOMMO|AMPQE|CLOSI|PRIPA	12	69			0.02
0.00151	Q9NRY5	FQLLLPV	473	479	FALSE	FALSE	FALSE	FALSE	FALSE	FALSE	16.482	0.013	0.146	-0.547	0	0	Protein FAM114A2	FAM114A2	Eukaryota|Metazoa	ZOONE|DAPPU|STRMM|ANOGA|PEDHC|AEDAE|CAMFO|ACREC|ANODA|TRICA|HARSA|CRAGI|STRPU|NASVI|APIME|IXOSC|CULQU|HELRO|ATTCE|ACYPI|DANPL|SOLIN|BOMMO|AMPQE|CLOSI|PRIPA	12	71			0.01
0.00151	P47883	GNLSLPD	67	73	FALSE	FALSE	FALSE	FALSE	FALSE	FALSE	16.484	0.008	0.523	-0.295	-1.42	-2.886	Putative olfactory receptor 3A4	OR3A4P	Eukaryota|Metazoa|Chordata|Craniata|Vertebrata|Euteleostomi|Mammalia|Eutheria|Euarchontoglires|Primates|Haplorrhini|Catarrhini|Hominidae|Homo	HUMAN|HUMAN	0	1			0.01	Transmembrane
0.00151	P49683	AVLALPA	188	194	FALSE	FALSE	FALSE	FALSE	FALSE	FALSE	16.49	0.002	0.234	-0.295	-1.42	-3.252	Prolactin-releasing peptide receptor	PRLHR	Eukaryota|Metazoa|Chordata|Craniata|Vertebrata	SPETR	9	28			0	Transmembrane	7tm_1
0.00152	Q8IZF0	QPLHLPP	1186	1192	FALSE	FALSE	FALSE	FALSE	FALSE	FALSE	16.466	0.491	0.269	-0.295	-1.42	-4.588	Sodium leak channel non-selective protein	NALCN	Eukaryota|Metazoa	ZOONE|DAPPU|RHOPR|STRMM|ANOGA|PEDHC|AEDAE|CAMFO|ACREC|DROWI|ANODA|TRICA|DROME|DROAN|HARSA|CRAGI|DROER|STRPU|DROYA|DROGR|DROVI|NASVI|DROPS|APIME|DROSE|DROMO|IXOSC|CULQU|NEMVE|ATTCE|ACYPI|DANPL|TETUR|TRIAD|SOLIN|BOMMO|SCHMA|TRISP|ASCSU|ECHMU|HYMMI|LOALO|CAEEL|BRUMA|CAEBR|CAERE|CAEBE|CAEJA|PRIPA	12	98
0.00152	Q8WX93	NALGLPK	868	874	FALSE	FALSE	FALSE	FALSE	FALSE	FALSE	16.471	0.466	0.168	-1.425	-1.462	-1.393	Palladin	PALLD	Eukaryota|Metazoa|Chordata|Craniata|Vertebrata|Euteleostomi	CHICK|TAEGU|ANAPL|MELGA|XENTR|LEPOC|LATCH|DANRE|OPHHA|ASTMX|ORYLA|TETNG	8	20
0.00152	Q5XPI4	GPLPLPR	663	669	FALSE	FALSE	FALSE	FALSE	FALSE	FALSE	16.456	0.455	0.965	-1.395	-1.318	-1.975	E3 ubiquitin-protein ligase RNF123	RNF123	Eukaryota|Metazoa|Chordata|Craniata|Vertebrata	SPETR	9	26
0.00152	Q9Y6C2	AALSLPR	875	881	FALSE	FALSE	FALSE	FALSE	FALSE	FALSE	16.46	0.423	0.228	-0.295	-1.74	-2.62	EMILIN-1	EMILIN1	Eukaryota|Metazoa|Chordata|Craniata|Vertebrata	SPETR	9	30	0.3171				C1q	Secreted
0.00152	Q99973	QRLMLPH	1154	1160	FALSE	FALSE	FALSE	FALSE	FALSE	FALSE	16.458	0.365	0.865	-1.059	-1.886	-2.569	Telomerase protein component 1	TEP1	Eukaryota|Metazoa|Chordata|Craniata|Vertebrata|Euteleostomi|Mammalia|Eutheria	CANFA	6	9			0.36
0.00152	Q9Y6Q9	RALGIPE	1074	1080	FALSE	FALSE	FALSE	FALSE	FALSE	FALSE	16.464	0.358	0.056	-1.425	-1.318	-4.327	Nuclear receptor coactivator 3	NCOA3	Eukaryota|Metazoa|Chordata|Craniata|Vertebrata	SPETR	9	48	0.3957		0.36		Nuc_rec_co-act
0.00152	Q15596	RALGIPE	1098	1104	FALSE	FALSE	FALSE	FALSE	FALSE	FALSE	16.464	0.291	0.045	-1.425	-2.569	-2.796	Nuclear receptor coactivator 2	NCOA2	Eukaryota|Metazoa|Chordata|Craniata|Vertebrata|Euteleostomi	FICAL|TAEGU|ANAPL|MELGA|ANOCA|XENTR|LEPOC|ORENI|DANRE|TAKRU|XIPMA|OPHHA|ASTMX|ORYLA|TETNG	8	45			0.29		Nuc_rec_co-act
0.00152	P98164	PLLLLPD	4054	4060	FALSE	FALSE	FALSE	FALSE	FALSE	FALSE	16.461	0.231	0.391	-2.959	-1.74	-3.029	Low-density lipoprotein receptor-related protein 2	LRP2	Eukaryota|Metazoa|Chordata|Craniata|Vertebrata	SPETR	9	45			0.23	Extracellular
0.00152	Q8N7C3	FSLCIPN	358	364	FALSE	FALSE	FALSE	FALSE	FALSE	FALSE	16.456	0.147	0.205	-1.16	0	-2.62	Probable E3 ubiquitin-protein ligase TRIML2	TRIML2	Eukaryota|Metazoa|Chordata|Craniata|Vertebrata	SPETR	9	15			0.15		B30.2/SPRY,SPRY
0.00152	Q02779	NKLTLPI	318	324	FALSE	FALSE	FALSE	FALSE	FALSE	FALSE	16.469	0.108	0.141	-3.027	-1.318	-3.152	Mitogen-activated protein kinase kinase kinase 10	MAP3K10	Eukaryota|Metazoa	ZOONE|DAPPU|RHOPR|STRMM|ANOGA|PEDHC|AEDAE|ACREC|DROWI|ANODA|TRICA|DROME|DROAN|HARSA|CRAGI|DROER|STRPU|DROGR|DROVI|NASVI|DROPS|APIME|DROSE|DROMO|IXOSC|CULQU|NEMVE|HELRO|ATTCE|ACYPI|DROPE|TETUR|BOMMO|AMPQE|TRISP|MEGSC	12	64			0.11		Pkinase_Tyr
0.00152	Q5TCX8	NKLTLPI	359	365	FALSE	FALSE	FALSE	FALSE	FALSE	FALSE	16.469	0.081	0.265	-3.027	0	-3.04	Mitogen-activated protein kinase kinase kinase MLK4	MLK4	Eukaryota|Metazoa	DAPPU|RHOPR|STRMM|ANOGA|PEDHC|AEDAE|ACREC|DROWI|ANODA|TRICA|DROME|DROAN|HARSA|CRAGI|DROER|STRPU|DROGR|DROVI|NASVI|DROPS|APIME|DROSE|DROMO|IXOSC|CULQU|NEMVE|HELRO|ATTCE|ACYPI|DROPE|TETUR|BOMMO|AMPQE|TRISP|MEGSC	12	73			0.08		Pkinase_Tyr
0.00152	Q9NTK5	GALVIPF	257	263	FALSE	FALSE	FALSE	FALSE	FALSE	FALSE	16.471	0.068	0.199	-1.879	-1.886	0	Obg-like ATPase 1	OLA1	Eukaryota|Metazoa	DROWI|TRICA|DROME|DROAN|DROER|DROYA|DROGR|DROVI|DROPS|DROSE|DROMO|DROPE|DROSI	12	53	0.21		0.07		OBG-type G
0.00152	Q16584	NKLTLPI	337	343	FALSE	FALSE	FALSE	FALSE	FALSE	FALSE	16.469	0.058	0.263	-3.027	-1.462	-3.152	Mitogen-activated protein kinase kinase kinase 11	MAP3K11	Eukaryota|Metazoa	ZOONE|RHOPR|STRMM|ANOGA|PEDHC|AEDAE|ACREC|DROWI|ANODA|TRICA|DROME|DROAN|HARSA|DROER|STRPU|DROGR|NASVI|DROPS|APIME|DROSE|DROMO|IXOSC|CULQU|NEMVE|HELRO|DROPE|TETUR|BOMMO|AMPQE|TRISP|MEGSC	12	71			0.06		Pkinase_Tyr
0.00152	O95800	SHLCLPM	186	192	FALSE	FALSE	FALSE	FALSE	FALSE	FALSE	16.468	0.042	0.201	-0.295	-0.238	-2.357	Probable G-protein coupled receptor 75	GPR75	Eukaryota|Metazoa|Chordata|Craniata|Vertebrata	SPETR	9	33			0.04	Extracellular	7tm_1
0.00152	O94966	PFLYLPV	668	674	FALSE	FALSE	FALSE	FALSE	FALSE	FALSE	16.455	0.028	0.343	-1.879	-1.812	-2.509	Ubiquitin carboxyl-terminal hydrolase 19	USP19	Eukaryota|Metazoa	PRIPA	12	27			0.03		UCH
0.00152	P0C0L4	LTLWLPD	795	801	FALSE	FALSE	FALSE	FALSE	FALSE	FALSE	16.466	0.028	0.241	-1.425	-1.74	-3.58	Complement C4-A	C4A	Eukaryota|Metazoa|Chordata|Craniata|Vertebrata	SPETR	9	13			0.03		A2M	Secreted
0.00152	P0C0L5	LTLWLPD	795	801	FALSE	FALSE	FALSE	FALSE	FALSE	FALSE	16.466	0.028	0.241	-1.425	-1.74	-3.58	Complement C4-B	C4B_2	Eukaryota|Metazoa|Chordata|Craniata|Vertebrata	SPETR	9	13			0.03		A2M	Secreted
0.00152	O75146	IGLPLPS	72	78	FALSE	FALSE	FALSE	FALSE	FALSE	FALSE	16.455	0.017	0.697	-1.059	-1.638	-2.77	Huntingtin-interacting protein 1-related protein	HIP1R	Eukaryota|Metazoa|Chordata|Craniata|Vertebrata	SPETR	9	36			0.02		ENTH,ANTH
0.00152	P61550	LRLYIPG	209	215	FALSE	FALSE	FALSE	FALSE	FALSE	FALSE	16.455	0.014	0.928	-0.295	-1.42	-2.387	Endogenous retrovirus group S71 member 1 Env polyprotein	ERVS71-1	Eukaryota|Metazoa|Chordata|Craniata|Vertebrata|Euteleostomi|Mammalia|Eutheria|Euarchontoglires|Primates|Haplorrhini|Catarrhini|Hominidae|Homo	HUMAN|HUMAN	0	1			0.01	Extracellular	TLV_coat
0.00152	Q93084	AILGLPE	779	785	FALSE	FALSE	FALSE	FALSE	FALSE	FALSE	16.472	0.001	0.647	-1.879	-1.123	-4.152	Sarcoplasmic/endoplasmic reticulum calcium ATPase 3	ATP2A3	Eukaryota|Metazoa	ZOONE|DAPPU|RHOPR|ANOGA|PEDHC|AEDAE|ACREC|DROWI|ANODA|TRICA|DROME|DROAN|HARSA|CRAGI|DROER|DROYA|DROGR|DROVI|NASVI|DROPS|APIME|DROSE|DROMO|IXOSC|CULQU|ATTCE|ACYPI|DANPL|DROPE|TETUR|BOMMO|CLOSI|ASCSU|ECHMU|HYMMI|LOALO|CAEEL|BRUMA|CAEBR|CAERE|CAEBE|CAEJA|MEGSC|WUCBA	12	77			0	Lumenal	Cation_ATPase_C
0.00152	Q8NGV7	PQLHIPM	58	64	FALSE	FALSE	FALSE	FALSE	FALSE	FALSE	16.467	0	0.309	-0.295	-1.42	0	Olfactory receptor 5H2	OR5H2	Eukaryota|Metazoa|Chordata|Craniata|Vertebrata	SPETR	9	18			0	Transmembrane
0.00153	Q9UPT8	HRLPLPD	46	52	FALSE	FALSE	FALSE	FALSE	FALSE	FALSE	16.453	0.768	0.916	-1.395	0	0	Zinc finger CCCH domain-containing protein 4	ZC3H4	Eukaryota|Metazoa|Chordata|Craniata|Vertebrata	SPETR	9	16
0.00153	Q8NC74	SPLLLPS	145	151	FALSE	FALSE	FALSE	FALSE	FALSE	FALSE	16.453	0.732	0.195	0	-1.491	0	RBBP8 N-terminal-like protein	RBBP8NL	Eukaryota|Metazoa|Chordata|Craniata|Vertebrata|Euteleostomi|Mammalia|Eutheria	MUSPF|BOVIN|HORSE|AILME|FELCA|LOXAF|SHEEP|PTEAL	6	20						Secreted
0.00153	Q70EL4	PALRIPE	1043	1049	FALSE	FALSE	FALSE	FALSE	FALSE	FALSE	16.446	0.595	0.88	-1.879	0	-1.573	Ubiquitin carboxyl-terminal hydrolase 43	USP43	Eukaryota|Metazoa|Chordata|Craniata|Vertebrata|Euteleostomi|Mammalia|Eutheria	PTEAL|MYODS	6	11
0.00153	Q13886	ERLRLPE	34	40	FALSE	FALSE	FALSE	FALSE	FALSE	FALSE	16.44	0.531	0.51	-1.395	-1.42	-2.824	Krueppel-like factor 9	KLF9	Eukaryota|Metazoa|Chordata|Craniata|Vertebrata	SPETR	9	28
0.00153	P43146	AKLMIPM	1232	1238	FALSE	FALSE	FALSE	FALSE	FALSE	FALSE	16.444	0.508	0.389	-0.295	-1.812	-5.764	Netrin receptor DCC	DCC	Eukaryota|Metazoa|Chordata|Craniata|Vertebrata	SPETR	9	27					Neogenin_C
0.00153	Q96LC7	LGLELPG	306	312	FALSE	FALSE	FALSE	FALSE	FALSE	FALSE	16.442	0.457	0.172	-0.547	-1.42	-2.62	Sialic acid-binding Ig-like lectin 10	SIGLEC10	Eukaryota|Metazoa|Chordata|Craniata|Vertebrata	SPETR	9	19				Extracellular	I-set,Ig-like C2-type 2	Secreted
0.00153	A6NMB1	LGLELPG	289	295	FALSE	FALSE	FALSE	FALSE	FALSE	FALSE	16.442	0.439	0.856	-0.547	-1.42	-2.824	Sialic acid-binding Ig-like lectin 16	SIGLEC16	Eukaryota|Metazoa|Chordata|Craniata|Vertebrata|Euteleostomi|Mammalia|Eutheria|Euarchontoglires|Primates	OTOGA	4	3				Extracellular	I-set
0.00153	Q15742	LPLALPA	440	446	FALSE	FALSE	FALSE	FALSE	FALSE	FALSE	16.453	0.306	0.804	-0.295	-1.123	-3.029	NGFI-A-binding protein 2	NAB2	Eukaryota|Metazoa|Chordata|Craniata|Vertebrata	SPETR	9	30			0.31
0.00153	Q17R31	KRLNLPV	138	144	FALSE	FALSE	FALSE	FALSE	FALSE	FALSE	16.452	0.27	0.199	-2.959	-2.469	-1.092	Putative deoxyribonuclease TATDN3	TATDN3	Eukaryota|Metazoa	STRPU|NEMVE	12	53	0.2943		0.27		TatD_DNase
0.00153	Q04912	SGLALPA	1019	1025	FALSE	FALSE	FALSE	FALSE	FALSE	FALSE	16.452	0.247	0.92	-2.569	-1.091	-2.824	Macrophage-stimulating protein receptor	MST1R	Eukaryota|Metazoa|Chordata|Craniata|Vertebrata|Euteleostomi|Mammalia|Eutheria|Euarchontoglires|Primates|Haplorrhini	CALJA	3	5			0.25
0.00153	Q9HBG7	LPLALPA	267	273	FALSE	FALSE	FALSE	FALSE	FALSE	FALSE	16.453	0.236	0.521	-0.295	-0.126	-2.62	T-lymphocyte surface antigen Ly-9	LY9	Eukaryota|Metazoa|Chordata|Craniata|Vertebrata	SPETR	9	8			0.24	Extracellular	Ig-like V-type 2
0.00153	Q96P69	CSLRLPP	156	162	FALSE	FALSE	FALSE	FALSE	FALSE	FALSE	16.447	0.165	0.224	-0.295	-1.42	-1.833	G-protein coupled receptor 78	GPR78	Eukaryota|Metazoa|Chordata|Craniata|Vertebrata|Euteleostomi|Mammalia|Eutheria|Euarchontoglires|Primates|Haplorrhini	CALJA	3	8			0.17	Extracellular	7tm_1
0.00153	Q9HD67	RNLALPE	691	697	FALSE	FALSE	FALSE	FALSE	FALSE	FALSE	16.448	0.107	0.937	-1.879	-1.886	-3.523	Unconventional myosin-X	MYO10	Eukaryota|Metazoa|Chordata|Craniata|Vertebrata	SPETR	9	28			0.11		Myosin_head,Myosin motor
0.00153	Q01118	IALDLPM	1560	1566	FALSE	FALSE	FALSE	FALSE	FALSE	FALSE	16.438	0.106	0.397	-0.295	-1.462	-4.588	Sodium channel protein type 7 subunit alpha	SCN7A	Eukaryota|Metazoa|Chordata|Craniata|Vertebrata|Euteleostomi|Mammalia|Eutheria|Euarchontoglires|Primates	OTOGA	4	9			0.11
0.00153	Q9UPS6	LPLALPA	1482	1488	FALSE	FALSE	FALSE	FALSE	FALSE	FALSE	16.453	0.095	0.272	-1.16	-2.824	-1.975	Histone-lysine N-methyltransferase SETD1B	SETD1B	Eukaryota|Metazoa|Chordata|Craniata|Vertebrata	SPETR	9	20			0.09
0.00153	Q9ULD6	RWLTLPL	474	480	FALSE	FALSE	FALSE	FALSE	FALSE	FALSE	16.449	0.056	0.007	0	-1.318	-3.684	Protein inturned	INTU	Eukaryota|Metazoa	DROWI|TRICA|DROME|DROAN|DROER|STRPU|DROYA|DROGR|DROVI|DROPS|DROSE|DROMO|IXOSC|NEMVE|DROPE|DROSI|TRIAD	12	68			0.06
0.00153	Q9NQE7	YGLSIPA	134	140	FALSE	FALSE	FALSE	FALSE	FALSE	FALSE	16.436	0.029	0.664	-1.879	-1.573	-1.573	Thymus-specific serine protease	PRSS16	Eukaryota|Metazoa|Chordata|Craniata|Vertebrata	SPETR	9	26			0.03		Peptidase_S28
0.00153	Q9BZ29	ATLYLPL	1163	1169	FALSE	FALSE	FALSE	FALSE	FALSE	FALSE	16.438	0.017	0.026	-0.295	-1.812	-2.301	Dedicator of cytokinesis protein 9	DOCK9	Eukaryota|Metazoa	DAPPU|RHOPR|ANOGA|PEDHC|DROWI|ANODA|DROME|DROAN|CRAGI|DROER|DROYA|DROGR|DROVI|NASVI|DROPS|DROSE|DROMO|IXOSC|DROPE|DROSI|SCHMA|CLOSI|ECHMU|HYMMI|MEGSC	12	65			0.02
0.00153	P10911	FMLKLPV	52	58	FALSE	FALSE	FALSE	FALSE	FALSE	FALSE	16.447	0.015	0.922	-0.295	-1.812	-3.585	Proto-oncogene DBL	MCF2	Eukaryota|Metazoa|Chordata|Craniata|Vertebrata|Euteleostomi	TAEGU|MELGA|OPHHA	8	28			0.01		CRAL_TRIO_2,CRAL-TRIO
0.00153	Q8TE02	LLLRLPC	129	135	FALSE	FALSE	FALSE	FALSE	FALSE	FALSE	16.444	0.007	0.484	0	-1.462	-2.114	Elongator complex protein 5	ELP5	Eukaryota|Metazoa|Chordata|Craniata|Vertebrata	SPETR	9	20			0.01		Elong_Iki1
0.00154	Q01362	ANLALPQ	9	15	FALSE	FALSE	FALSE	FALSE	FALSE	FALSE	16.418	0.624	0.062	0	-1.462	-4.074	High affinity immunoglobulin epsilon receptor subunit beta	MS4A2	Eukaryota|Metazoa|Chordata|Craniata|Vertebrata|Euteleostomi|Mammalia|Eutheria|Euarchontoglires|Primates|Haplorrhini	CALJA	3	7
0.00154	Q8TBC5	DPLLLPG	158	164	FALSE	FALSE	FALSE	FALSE	FALSE	FALSE	16.422	0.458	0.039	-1.395	-1.123	-2.319	Zinc finger and SCAN domain-containing protein 18	ZSCAN18	Eukaryota|Metazoa|Chordata|Craniata|Vertebrata	SPETR	9	14
0.00154	Q9Y473	FGLEIPQ	102	108	FALSE	FALSE	FALSE	FALSE	FALSE	FALSE	16.426	0.445	0.696	-1.395	-1.318	-2.387	Zinc finger protein 175	ZNF175	Eukaryota|Metazoa|Chordata|Craniata|Vertebrata|Euteleostomi|Mammalia|Eutheria|Euarchontoglires|Primates|Haplorrhini	CALJA	3	8
0.00154	Q96KN7	IPLVLPA	20	26	FALSE	FALSE	FALSE	FALSE	FALSE	FALSE	16.432	0.413	0.837	0	-1.064	-3.189	X-linked retinitis pigmentosa GTPase regulator-interacting protein 1	RPGRIP1	Eukaryota|Metazoa|Chordata|Craniata|Vertebrata|Euteleostomi|Mammalia|Eutheria	SHEEP	6	8
0.00154	P24390	KKLSLPA	206	212	FALSE	FALSE	FALSE	FALSE	FALSE	FALSE	16.424	0.254	0.901	-0.547	-1.573	-4.194	ER lumen protein-retaining receptor 1	KDELR1	Eukaryota|Metazoa|Chordata|Craniata|Vertebrata	SPETR	9	21			0.25
0.00154	P33947	KKLSLPA	206	212	FALSE	FALSE	FALSE	FALSE	FALSE	FALSE	16.424	0.253	0.984	-0.547	-1.74	-4.194	ER lumen protein-retaining receptor 2	KDELR2	Eukaryota|Metazoa	STRMM|NEMVE|HELRO	12	42			0.25
0.00154	Q68CZ2	CKLLIPE	1276	1282	FALSE	FALSE	FALSE	FALSE	FALSE	FALSE	16.418	0.235	0.249	0	-1.318	-2.77	Tensin-3	TNS3	Eukaryota|Metazoa	ZOONE|RHOPR|STRMM|ANOGA|PEDHC|AEDAE|ACREC|DROWI|ANODA|TRICA|DROME|DROAN|HARSA|DROER|DROYA|DROGR|DROVI|NASVI|DROPS|APIME|DROSE|DROMO|CULQU|ATTCE|DANPL|DROPE|TETUR|DROSI|SOLIN|BOMMO|SCHMA|AMPQE|CLOSI|TRISP|ASCSU|ECHMU|HYMMI|CAEEL|CAEBR|CAERE|CAEBE|CAEJA|PRIPA	12	85			0.23		SH2
0.00154	Q8NDA2	DGLPLPL	3350	3356	FALSE	FALSE	FALSE	FALSE	FALSE	FALSE	16.434	0.179	0.523	-2.959	-1.491	-1.345	Hemicentin-2	HMCN2	Eukaryota|Metazoa|Chordata|Craniata|Vertebrata|Euteleostomi|Mammalia|Eutheria	CANFA|MUSPF|BOVIN|FELCA|LOXAF|MYOLU|PIG	6	12			0.18		I-set,Ig-like C2-type 31
0.00154	Q8TEQ6	MILKLPF	263	269	FALSE	FALSE	FALSE	TRUE	FALSE	TRUE	16.419	0.152	0.365	-0.547	-2.569	-1.393	Gem-associated protein 5	GEMIN5	Eukaryota|Metazoa	IXOSC	12	48			0.15
0.00154	Q2LD37	LHLFLPD	590	596	FALSE	FALSE	FALSE	FALSE	FALSE	FALSE	16.431	0.074	0.006	0	-1.123	-2.174	Uncharacterized protein KIAA1109	KIAA1109	Eukaryota|Metazoa	ZOONE|RHOPR|STRMM|PEDHC|DROME|CRAGI|STRPU|DANPL|DROPE|TETUR|TRIAD|SCHMA|ECHMU|HYMMI	12	50			0.07
0.00154	Q6ZTK2	LSLRLPY	232	238	FALSE	FALSE	FALSE	FALSE	FALSE	FALSE	16.426	0.055	0.871	0	0	0	Putative uncharacterized protein LOC400499		Eukaryota|Metazoa|Chordata|Craniata|Vertebrata|Euteleostomi|Mammalia|Eutheria|Euarchontoglires|Primates|Haplorrhini	CALJA	3	7			0.06
0.00154	A8MTI9	AALVLPQ	353	359	FALSE	FALSE	FALSE	FALSE	FALSE	FALSE	16.414	0.051	0.264	-1.879	-0.126	0	Putative serine protease 47	PRSS47	Eukaryota|Metazoa|Chordata|Craniata|Vertebrata|Euteleostomi|Mammalia|Eutheria|Euarchontoglires|Primates|Haplorrhini|Catarrhini	NOMLE	2	2			0.05			Secreted
0.00154	P52824	TALVLPD	570	576	FALSE	FALSE	FALSE	FALSE	FALSE	FALSE	16.421	0.02	0.086	-2.569	-1.886	-4.379	Diacylglycerol kinase theta	DGKQ	Eukaryota|Metazoa	STRMM|ANOGA|DROWI|ANODA|DROME|DROAN|DROER|STRPU|DROYA|DROGR|DROVI|DROPS|DROSE|DROMO|IXOSC|CULQU|HELRO|DROPE|TETUR|DROSI|TRISP|LOALO|CAEEL|BRUMA|CAEBR|CAERE|CAEBE|CAEJA|PRIPA|WUCBA	12	63			0.02
0.00154	Q13488	VQLFLPT	13	19	FALSE	FALSE	FALSE	FALSE	FALSE	FALSE	16.422	0.018	0.481	-0.295	-2.469	-3.318	V-type proton ATPase 116 kDa subunit a isoform 3	TCIRG1	Eukaryota|Metazoa|Chordata|Craniata|Vertebrata	SPETR	9	26			0.02
0.00155	Q96K62	ARLQLPA	177	183	FALSE	FALSE	FALSE	FALSE	FALSE	FALSE	16.401	0.898	0.348	-1.395	-1.123	-1.636	Zinc finger and BTB domain-containing protein 45	ZBTB45	Eukaryota|Metazoa|Chordata|Craniata|Vertebrata	SPETR	9	17
0.00155	P01614	TPLSLPV	8	14	FALSE	FALSE	FALSE	FALSE	FALSE	FALSE	16.402	0.604	0.873	-0.547	-1.74	-3.676	Ig kappa chain V-II region Cum		Eukaryota|Metazoa|Chordata|Craniata|Vertebrata|Euteleostomi|Mammalia|Eutheria	LOXAF	6	5					V-set	Secreted
0.00155	Q92733	NRLLLPH	196	202	FALSE	FALSE	FALSE	FALSE	FALSE	FALSE	16.396	0.529	0.094	0	-1.123	-2.959	Proline-rich protein PRCC	PRCC	Eukaryota|Metazoa|Chordata|Craniata|Vertebrata	SPETR	9	32					PRCC
0.00155	Q9ULI0	LPLALPS	933	939	FALSE	FALSE	FALSE	FALSE	FALSE	FALSE	16.41	0.406	0.806	-1.425	-1.123	0	ATPase family AAA domain-containing protein 2B	ATAD2B	Eukaryota|Metazoa|Chordata|Craniata|Vertebrata	SPETR	9	34
0.00155	P09619	VGLPLPS	722	728	FALSE	FALSE	FALSE	FALSE	FALSE	FALSE	16.407	0.402	0.974	-2.569	-1.74	-3.676	Platelet-derived growth factor receptor beta	PDGFRB	Eukaryota|Metazoa|Chordata|Craniata|Vertebrata	SPETR	9	20					Pkinase_Tyr,Protein kinase
0.00155	A6NGQ2	RRLPLPP	25	31	FALSE	FALSE	FALSE	FALSE	FALSE	FALSE	16.41	0.378	0.792	-0.547	-1.462	-3.45	Oocyte-expressed protein homolog	OOEP	Eukaryota|Metazoa|Chordata|Craniata|Vertebrata|Euteleostomi|Mammalia|Eutheria	FELCA|PTEAL	6	9			0.38
0.00155	Q96JG8	HVLCLPP	401	407	FALSE	FALSE	FALSE	FALSE	FALSE	FALSE	16.404	0.314	0.31	0	0	0	Melanoma-associated antigen D4	MAGED4B	Eukaryota|Metazoa|Chordata|Craniata|Vertebrata	SPETR	9	24			0.31
0.00155	Q96CN7	AVLALPN	7	13	FALSE	FALSE	FALSE	TRUE	TRUE	FALSE	16.407	0.305	0.893	-1.16	-1.74	0	Isochorismatase domain-containing protein 1	ISOC1	Eukaryota|Metazoa|Chordata|Craniata|Vertebrata|Euteleostomi|Mammalia|Eutheria|Euarchontoglires|Primates|Haplorrhini|Catarrhini	NOMLE	2	4			0.3
0.00155	Q9NZI6	DVLALPI	22	28	FALSE	FALSE	FALSE	FALSE	FALSE	FALSE	16.406	0.282	0.001	-0.547	-1.318	-4.037	Transcription factor CP2-like protein 1	TFCP2L1	Eukaryota|Metazoa|Chordata|Craniata|Vertebrata	SPETR	9	29			0.28		CP2
0.00155	Q01973	MRLKLPN	275	281	FALSE	FALSE	FALSE	FALSE	FALSE	FALSE	16.402	0.219	0.038	-1.425	-1.462	-3.04	Tyrosine-protein kinase transmembrane receptor ROR1	ROR1	Eukaryota|Metazoa	ZOONE|PEDHC	12	50			0.22	Extracellular	Fz,FZ
0.00155	Q9NZI7	DVLALPI	39	45	FALSE	FALSE	FALSE	FALSE	FALSE	FALSE	16.406	0.206	0.032	-0.547	-1.123	-2.387	Upstream-binding protein 1	UBP1	Eukaryota|Metazoa	NEMVE	12	45			0.21		CP2
0.00155	Q12800	DVLALPI	42	48	FALSE	FALSE	TRUE	TRUE	FALSE	TRUE	16.406	0.18	0.036	-0.547	-1.123	-2.319	Alpha-globin transcription factor CP2	TFCP2	Eukaryota|Metazoa	NEMVE	12	40			0.18		CP2
0.00155	P38117	LRLKLPA	173	179	FALSE	FALSE	FALSE	FALSE	FALSE	FALSE	16.407	0.157	0.711	-0.295	-2.469	-0.854	Electron transfer flavoprotein subunit beta	ETFB	Eukaryota|Metazoa|Chordata|Craniata|Vertebrata	SPETR	9	32	0.2514		0.16		ETF
0.00155	Q9P2K8	TPLLLPR	1085	1091	FALSE	FALSE	FALSE	FALSE	FALSE	FALSE	16.407	0.077	0.078	-1.16	-1.321	-3.04	Eukaryotic translation initiation factor 2-alpha kinase 4	EIF2AK4	Eukaryota|Metazoa	PEDHC|APIME|BOMMO|CLOSI|TRISP	12	38			0.08		tRNA-synt_His
0.00155	Q92616	KDLILPT	259	265	FALSE	FALSE	FALSE	TRUE	FALSE	TRUE	16.399	0.065	0.062	-0.547	-1.321	-1.767	Translational activator GCN1	GCN1L1	Eukaryota|Metazoa	DAPPU|SCHMA	12	38			0.06
0.00156	Q8N8Q3	KSLGLPG	249	255	FALSE	FALSE	FALSE	FALSE	FALSE	FALSE	16.391	0.575	0.991	-2.959	-1.886	-2.041	Endonuclease V	ENDOV	Eukaryota|Metazoa|Chordata|Craniata|Vertebrata|Euteleostomi|Mammalia|Eutheria	HORSE|AILME	6	10
0.00156	Q9UIM3	AELQLPG	173	179	FALSE	FALSE	FALSE	FALSE	FALSE	FALSE	16.385	0.539	0.885	-4.697	-1.091	-1.975	FK506-binding protein-like	FKBPL	Eukaryota|Metazoa|Chordata|Craniata|Vertebrata	SPETR	9	19
0.00156	A7KAX9	LPLPLPV	1455	1461	FALSE	FALSE	FALSE	FALSE	FALSE	FALSE	16.374	0.532	0.384	-1.059	-1.812	-2.301	Rho GTPase-activating protein 32	ARHGAP32	Eukaryota|Metazoa|Chordata|Craniata|Vertebrata	SPETR	9	21
0.00156	Q96FS4	ALLGLPA	94	100	FALSE	FALSE	FALSE	FALSE	FALSE	FALSE	16.376	0.494	0.162	-0.295	-1.812	-3.533	Signal-induced proliferation-associated protein 1	SIPA1	Eukaryota|Metazoa|Chordata|Craniata|Vertebrata	SPETR	9	25
0.00156	Q8TEP8	WDLSLPK	213	219	FALSE	FALSE	FALSE	TRUE	FALSE	TRUE	16.385	0.471	0.106	-4.539	-1.812	-3.708	Centrosomal protein of 192 kDa	CEP192	Eukaryota|Metazoa|Chordata|Craniata|Vertebrata	SPETR	9	18
0.00156	Q63HM2	TNLFIPG	849	855	FALSE	FALSE	FALSE	FALSE	FALSE	FALSE	16.378	0.451	0.006	0	-0.126	0	Pecanex-like protein 4	PCNXL4	Eukaryota|Metazoa|Chordata|Craniata|Vertebrata	SPETR	9	31
0.00156	Q7Z3H0	ATLSLPF	164	170	FALSE	FALSE	FALSE	FALSE	FALSE	FALSE	16.378	0.318	0.769	0	-1.812	-2.319	Ankyrin repeat domain-containing protein 33	ANKRD33	Eukaryota|Metazoa|Chordata|Craniata|Vertebrata|Euteleostomi|Mammalia|Eutheria	MUSPF|HORSE|MYOLU	6	12			0.32
0.00156	Q6NY19	ALLGLPA	343	349	FALSE	FALSE	FALSE	FALSE	FALSE	FALSE	16.376	0.25	0.393	0	0	0	KN motif and ankyrin repeat domain-containing protein 3	KANK3	Eukaryota|Metazoa|Chordata|Craniata|Vertebrata	SPETR	9	21			0.25
0.00156	Q6NUI6	DGLALPG	249	255	FALSE	FALSE	FALSE	FALSE	FALSE	FALSE	16.379	0.216	0.713	0	-1.491	0	Chondroadherin-like protein	CHADL	Eukaryota|Metazoa|Chordata|Craniata|Vertebrata	SPETR	9	22			0.22		LRR_8
0.00156	P07098	VGLLLPK	351	357	FALSE	FALSE	FALSE	FALSE	FALSE	FALSE	16.387	0.068	0.941	-2.959	-2.469	-0.854	Gastric triacylglycerol lipase	LIPF	Eukaryota|Metazoa|Chordata|Craniata|Vertebrata|Euteleostomi	FICAL|OPHHA	8	15	0.2643		0.07		Abhydrolase_1
0.00156	Q2LD37	CMLKLPS	4066	4072	FALSE	FALSE	FALSE	FALSE	FALSE	FALSE	16.377	0.051	0.077	0	-1.123	-2.174	Uncharacterized protein KIAA1109	KIAA1109	Eukaryota|Metazoa	ZOONE|DAPPU|RHOPR|STRMM|ANOGA|PEDHC|AEDAE|CAMFO|ACREC|DROWI|ANODA|TRICA|DROME|DROAN|HARSA|CRAGI|DROER|DROYA|DROGR|DROVI|DROPS|APIME|DROSE|DROMO|CULQU|HELRO|ATTCE|ACYPI|DANPL|TETUR|TRIAD|SOLIN|BOMMO|ASCSU|LOALO|BRUMA|CAEBR|CAERE|CAEJA	12	87			0.05
0.00156	Q99698	RALLLPE	397	403	FALSE	FALSE	FALSE	FALSE	FALSE	FALSE	16.392	0.02	0.424	0	-1.812	-3.536	Lysosomal-trafficking regulator	LYST	Eukaryota|Metazoa|Chordata|Craniata|Vertebrata	SPETR	9	49			0.02
0.00156	A6NDL8	PILKIPC	181	187	FALSE	FALSE	FALSE	FALSE	FALSE	FALSE	16.392	0.011	0.424	-0.295	-1.42	0	Olfactory receptor 6C68	OR6C68	Eukaryota|Metazoa|Chordata|Craniata|Vertebrata|Euteleostomi|Mammalia|Eutheria|Euarchontoglires|Primates|Haplorrhini|Catarrhini|Hominidae	PANTR	1	2			0.01	Extracellular	7tm_4
0.00156	Q9UIK5	WLLLLPV	21	27	FALSE	FALSE	FALSE	FALSE	FALSE	FALSE	16.378	0	0.966	0	-0.126	0	Tomoregulin-2	TMEFF2	Eukaryota|Metazoa|Chordata|Craniata|Vertebrata	SPETR	9	25			0			Secreted
0.00157	Q9NRA0	SGLPLPT	497	503	FALSE	FALSE	FALSE	FALSE	FALSE	FALSE	16.373	0.612	0.938	-2.569	-1.812	-3.029	Sphingosine kinase 2	SPHK2	Eukaryota|Metazoa|Chordata|Craniata|Vertebrata|Euteleostomi|Mammalia|Eutheria|Euarchontoglires|Primates|Haplorrhini|Catarrhini	NOMLE	2	4
0.00157	Q9BQQ3	PQLTLPD	384	390	FALSE	FALSE	FALSE	FALSE	FALSE	FALSE	16.357	0.582	0.066	0	-1.091	-2.523	Golgi reassembly-stacking protein 1	GORASP1	Eukaryota|Metazoa|Chordata|Craniata|Vertebrata	SPETR	9	31
0.00157	Q6MZQ0	KCLLLPP	321	327	FALSE	FALSE	FALSE	FALSE	FALSE	FALSE	16.365	0.544	0.59	-2.569	-2.469	-2.62	Proline-rich protein 5-like	PRR5L	Eukaryota|Metazoa|Chordata|Craniata|Vertebrata	SPETR	9	31
0.00157	Q9HCJ0	PSLKLPL	1037	1043	FALSE	FALSE	FALSE	FALSE	FALSE	FALSE	16.368	0.461	0.282	-0.547	-1.812	-3.676	Trinucleotide repeat-containing gene 6C protein	TNRC6C	Eukaryota|Metazoa|Chordata|Craniata|Vertebrata|Euteleostomi	CHICK|FICAL|TAEGU|ANAPL|MELGA|ANOCA|XENTR|LEPOC|LATCH|DANRE|XIPMA|OPHHA	8	35					M_domain
0.00157	Q70CQ2	KGLHIPR	1574	1580	FALSE	FALSE	FALSE	FALSE	FALSE	FALSE	16.367	0.234	0.073	-1.879	0	-2.523	Ubiquitin carboxyl-terminal hydrolase 34	USP34	Eukaryota|Metazoa	CAMFO|ACREC|HARSA|APIME|ATTCE|ACYPI|SOLIN	12	50			0.23
0.00157	P45452	RALPLPS	18	24	FALSE	FALSE	FALSE	FALSE	FALSE	FALSE	16.366	0.207	0.071	-2.959	-1.491	-2.495	Collagenase 3	MMP13	Eukaryota|Metazoa|Chordata|Craniata|Vertebrata	SPETR	9	26			0.21			Secreted
0.00157	P04053	EKLRLPS	385	391	FALSE	FALSE	FALSE	FALSE	FALSE	FALSE	16.371	0.067	0.81	-1.395	-1.318	-1.932	DNA nucleotidylexotransferase	DNTT	Eukaryota|Metazoa|Chordata|Craniata|Vertebrata|Euteleostomi|Mammalia	MONDO|SARHA	7	18			0.07		NTP_transf_2
0.00157	Q8N239	SGLVLPA	240	246	FALSE	FALSE	FALSE	FALSE	FALSE	FALSE	16.369	0.051	0.932	0	-1.491	0	Kelch-like protein 34	KLHL34	Eukaryota|Metazoa|Chordata|Craniata|Vertebrata	SPETR	9	23			0.05			Secreted
0.00157	Q6ZS30	MNLHLPS	1653	1659	FALSE	FALSE	FALSE	FALSE	FALSE	FALSE	16.362	0.015	0.276	0	0	0	Neurobeachin-like protein 1	NBEAL1	Eukaryota|Metazoa	CRAGI	12	44			0.01
0.00157	Q99678	VGLSLPT	102	108	FALSE	FALSE	FALSE	FALSE	FALSE	FALSE	16.357	0.002	0.172	-0.295	-1.462	-1.833	G-protein coupled receptor 20	GPR20	Eukaryota|Metazoa|Chordata|Craniata|Vertebrata	SPETR	9	34			0	Transmembrane,Extracellular	7tm_1
0.00157	Q5T197	HLLCLPM	281	287	FALSE	FALSE	FALSE	FALSE	FALSE	FALSE	16.367	0.001	0.071	-1.395	-0.126	0	DC-STAMP domain-containing protein 1	DCST1	Eukaryota|Metazoa	CRAGI	12	33			0	Extracellular
0.00158	A2A288	GPLSLPS	387	393	FALSE	FALSE	FALSE	FALSE	FALSE	FALSE	16.35	0.67	0.02	-2.959	-1.318	-2.174	Probable ribonuclease ZC3H12D	ZC3H12D	Eukaryota|Metazoa|Chordata|Craniata|Vertebrata|Euteleostomi|Mammalia|Eutheria|Euarchontoglires|Primates|Haplorrhini|Catarrhini|Hominidae	GORGO|PONAB	1	3
0.00158	Q9GZL8	SGLGIPS	43	49	FALSE	FALSE	FALSE	FALSE	FALSE	FALSE	16.345	0.531	1	0	0	0	Putative BPES syndrome breakpoint region protein	BPESC1	Eukaryota|Metazoa|Chordata|Craniata|Vertebrata|Euteleostomi|Mammalia|Eutheria|Euarchontoglires|Primates|Haplorrhini|Catarrhini|Hominidae|Homo	HUMAN|HUMAN	0	1
0.00158	Q14CN2	PSLPLPD	745	751	FALSE	FALSE	FALSE	FALSE	FALSE	FALSE	16.351	0.484	0.952	-0.295	-1.74	-2.585	Calcium-activated chloride channel regulator 4	CLCA4	Eukaryota|Metazoa|Chordata|Craniata|Vertebrata|Euteleostomi|Mammalia|Eutheria|Euarchontoglires	RAT	5	7
0.00158	Q5JWF2	PPLWVPG	273	279	FALSE	FALSE	FALSE	FALSE	FALSE	FALSE	16.337	0.4	0.249	-1.879	-2.824	-3.903	Guanine nucleotide-binding protein G(s) subunit alpha isoforms XLas	GNAS	Eukaryota|Metazoa|Chordata|Craniata|Vertebrata	SPETR	9	15
0.00158	A6NJ78	AKLHIPV	69	75	FALSE	FALSE	FALSE	FALSE	FALSE	FALSE	16.335	0.265	0.22	-1.16	0	0	Probable methyltransferase-like protein 15	METTL15	Eukaryota|Metazoa	NEMVE	12	34			0.27		Methyltransf_5
0.00158	P08F94	DVLILPN	2762	2768	FALSE	FALSE	FALSE	FALSE	FALSE	FALSE	16.344	0.252	0.78	-0.295	-1.74	-3.377	Fibrocystin	PKHD1	Eukaryota|Metazoa|Chordata|Craniata|Vertebrata	SPETR	9	20			0.25	Extracellular	G8
0.00158	P0C7V9	AKLHIPV	69	75	FALSE	FALSE	FALSE	FALSE	FALSE	FALSE	16.335	0.252	0.054	-1.16	0	0	Putative methyltransferase-like protein 15P1	METTL15P1	Eukaryota|Metazoa|Chordata|Craniata|Vertebrata|Euteleostomi	FICAL	8	7			0.25		Methyltransf_5
0.00158	P05771	RVLALPG	392	398	FALSE	FALSE	FALSE	FALSE	FALSE	FALSE	16.353	0.14	0.391	-2.569	-1.812	-5.313	Protein kinase C beta type	PRKCB	Eukaryota|Metazoa	STRPU|IXOSC|ASCSU|CAEEL|CAEBR|CAERE|CAEBE|CAEJA	12	31	0.1786		0.14		Pkinase
0.00158	Q9Y576	PSLPLPD	320	326	FALSE	FALSE	FALSE	FALSE	FALSE	FALSE	16.351	0.082	0.043	0	-0.238	-2.495	Ankyrin repeat and SOCS box protein 1	ASB1	Eukaryota|Metazoa	ZOONE|STRMM	12	51			0.08		SOCS box,SOCS_box
0.00158	Q8IZD9	LYLGLPC	561	567	FALSE	FALSE	FALSE	FALSE	FALSE	FALSE	16.35	0.042	0.254	-0.295	-1.318	-2.301	Dedicator of cytokinesis protein 3	DOCK3	Eukaryota|Metazoa	ZOONE|DAPPU|RHOPR|STRMM|ANOGA|PEDHC|AEDAE|CAMFO|ACREC|TRICA|STRPU|APIME|CULQU|DANPL|TETUR|SOLIN|BOMMO|MEGSC	12	64			0.04		DOCK-C2
0.00158	P60852	AVLLLPA	605	611	FALSE	FALSE	FALSE	FALSE	FALSE	FALSE	16.353	0.004	0.137	0	-1.638	-1.627	Zona pellucida sperm-binding protein 1	ZP1	Eukaryota|Metazoa|Chordata|Craniata|Vertebrata|Euteleostomi|Mammalia|Eutheria|Euarchontoglires|Primates|Haplorrhini|Catarrhini	NOMLE|MACFA|MACMU	2	7			0	Transmembrane		Secreted
0.00158	Q8N394	RVLYIPS	422	428	FALSE	FALSE	FALSE	FALSE	FALSE	FALSE	16.348	0	0.137	0	-1.091	-2.886	Transmembrane and TPR repeat-containing protein 2	TMTC2	Eukaryota|Metazoa	ZOONE|DAPPU|STRMM|ANOGA|ACREC|ANODA|DROAN|CRAGI|DROGR|DROVI|NASVI|DROPS|APIME|DROSE|DROMO|IXOSC|NEMVE|DROPE|TRIAD|TRISP|ASCSU|BRUMA|PRIPA	12	73			0	Transmembrane
0.00159	Q8WTX9	TPLALPA	432	438	FALSE	FALSE	FALSE	FALSE	FALSE	FALSE	16.332	0.585	0.464	-1.395	-1.74	-1.975	Probable palmitoyltransferase ZDHHC1	ZDHHC1	Eukaryota|Metazoa|Chordata|Craniata|Vertebrata|Euteleostomi|Mammalia|Eutheria|Euarchontoglires|Primates|Haplorrhini|Catarrhini	NOMLE	2	5
0.00159	Q58A45	PRLAIPG	140	146	FALSE	FALSE	FALSE	FALSE	FALSE	FALSE	16.333	0.539	0.57	-1.395	-1.812	-3.564	PAB-dependent poly(A)-specific ribonuclease subunit PAN3	PAN3	Eukaryota|Metazoa|Chordata|Craniata|Vertebrata|Euteleostomi	FICAL|ANOCA|XENTR|LEPOC|LATCH|DANRE|XIPMA|ASTMX	8	18
0.00159	A6NEH8	SGLSLPG	100	106	FALSE	FALSE	FALSE	FALSE	FALSE	FALSE	16.318	0.539	0.409	0	0	0	Putative uncharacterized protein encoded by ZNF503-AS2	ZNF503-AS2	Eukaryota|Metazoa|Chordata|Craniata|Vertebrata|Euteleostomi|Mammalia|Eutheria|Euarchontoglires|Primates|Haplorrhini|Catarrhini	NOMLE	2	5
0.00159	O43464	RDLGLPQ	283	289	FALSE	FALSE	FALSE	FALSE	FALSE	FALSE	16.327	0.434	0.656	-1.879	-2.469	-4.65	Serine protease HTRA2, mitochondrial	HTRA2	Eukaryota|Metazoa	CAMFO	12	31					Trypsin_2
0.00159	P55318	TGLELPG	284	290	FALSE	FALSE	FALSE	FALSE	FALSE	FALSE	16.322	0.402	0.908	-0.547	-1.123	-5.294	Hepatocyte nuclear factor 3-gamma	FOXA3	Eukaryota|Metazoa|Chordata|Craniata|Vertebrata	SPETR	9	25
0.00159	Q96IZ5	RILCLPQ	133	139	FALSE	FALSE	FALSE	FALSE	FALSE	FALSE	16.333	0.289	0.157	-0.547	0	0	RNA-binding protein 41	RBM41	Eukaryota|Metazoa|Chordata|Craniata|Vertebrata|Euteleostomi	CHICK|FICAL|TAEGU|ANAPL|MELGA|ANOCA|LATCH|OPHHA	8	37			0.29
0.00159	P54098	RELNLPV	1006	1012	FALSE	FALSE	FALSE	FALSE	FALSE	FALSE	16.32	0.21	0.968	-2.959	-2.824	-2.699	DNA polymerase subunit gamma-1	POLG	Eukaryota|Metazoa|Chordata|Craniata|Vertebrata	SPETR	9	30	0.2614		0.21		DNA_pol_A
0.00159	Q9BZG2	LPLSLPG	346	352	FALSE	FALSE	FALSE	FALSE	FALSE	FALSE	16.318	0.197	0.128	-3.796	-0.126	0	Testicular acid phosphatase	ACPT	Eukaryota|Metazoa	ZOONE|DAPPU|ANOGA|PEDHC|DROWI|ANODA|DROME|DROAN|DROER|DROYA|NASVI|DROPS|APIME|DROSE|IXOSC|CULQU|HELRO|ATTCE|ACYPI|DROPE|DROSI|TRIAD|SCHMA|TRISP|BRUMA	12	54			0.2	Extracellular
0.00159	P11274	EALLLPM	518	524	FALSE	FALSE	FALSE	FALSE	FALSE	FALSE	16.318	0.094	0.882	-1.16	-1.812	-5.587	Breakpoint cluster region protein	BCR	Eukaryota|Metazoa|Chordata|Craniata|Vertebrata|Euteleostomi	CHICK|FICAL|TAEGU|ANAPL|MELGA|ANOCA|XENTR|LEPOC|LATCH|ORENI|DANRE|TAKRU|XIPMA|GASAC|ASTMX|ORYLA|TETNG	8	45			0.09		DH,RhoGEF
0.00159	Q14689	KDLGLPA	1299	1305	FALSE	FALSE	FALSE	FALSE	FALSE	FALSE	16.328	0.079	0.558	-1.16	-1.123	-2.398	Disco-interacting protein 2 homolog A	DIP2A	Eukaryota|Metazoa	TRISP|PRIPA	12	28			0.08		AMP-binding
0.00159	P04141	FLLVIPF	130	136	FALSE	FALSE	FALSE	FALSE	FALSE	FALSE	16.323	0.07	0.558	-1.425	-1.491	-3.83	Granulocyte-macrophage colony-stimulating factor	CSF2	Eukaryota|Metazoa|Chordata|Craniata|Vertebrata|Euteleostomi|Mammalia|Eutheria	PTEAL	6	8			0.07		GM_CSF	Secreted
0.00159	Q12979	EALLLPM	111	117	FALSE	FALSE	FALSE	TRUE	FALSE	TRUE	16.318	0.045	0.777	-0.295	-1.812	-5.587	Active breakpoint cluster region-related protein	ABR	Eukaryota|Metazoa|Chordata|Craniata|Vertebrata	SPETR	9	41			0.04		DH,RhoGEF
0.00159	Q96NJ5	EVLTLPY	181	187	FALSE	FALSE	FALSE	FALSE	FALSE	FALSE	16.319	0.043	0.093	0	0	0	Kelch-like protein 32	KLHL32	Eukaryota|Metazoa|Chordata|Craniata|Vertebrata	SPETR	9	44			0.04		BACK
0.00159	Q9P2X0	LGLELPL	26	32	FALSE	FALSE	FALSE	FALSE	FALSE	FALSE	16.335	0.011	0.637	0	-2.824	-2.276	Dolichol-phosphate mannosyltransferase subunit 3	DPM3	Eukaryota|Metazoa|Chordata|Craniata|Vertebrata	SPETR	9	37			0.01	Transmembrane	DPM3
0.00159	Q9NZQ3	LNLHLPA	561	567	FALSE	FALSE	FALSE	FALSE	FALSE	FALSE	16.328	0.009	0.676	-1.425	-1.812	-4.924	NCK-interacting protein with SH3 domain	NCKIPSD	Eukaryota|Metazoa|Chordata|Craniata|Vertebrata	SPETR	9	32			0.01		DUF2013
0.00159	Q8WV19	GLLWLPG	53	59	FALSE	FALSE	FALSE	FALSE	FALSE	FALSE	16.325	0	0.472	0	-0.126	-2.77	Vesicle transport protein SFT2A	SFT2D1	Eukaryota|Metazoa	HELRO|SCHMA	12	42			0	Lumenal,Transmembrane	Got1
0.0016	Q8NAF0	EGLPLPL	498	504	FALSE	FALSE	FALSE	FALSE	FALSE	FALSE	16.297	0.806	0.259	-1.395	-1.123	-1.636	Zinc finger protein 579	ZNF579	Eukaryota|Metazoa|Chordata|Craniata|Vertebrata	SPETR	9	10
0.0016	O95425	RELELPS	569	575	FALSE	FALSE	FALSE	FALSE	FALSE	FALSE	16.298	0.627	0.922	-1.425	-4.183	-1.77	Supervillin	SVIL	Eukaryota|Metazoa|Chordata|Craniata|Vertebrata|Euteleostomi|Mammalia|Eutheria|Euarchontoglires|Primates|Haplorrhini|Catarrhini	NOMLE|MACMU	2	6
0.0016	Q9HBH7	EPLALPL	32	38	FALSE	FALSE	FALSE	FALSE	FALSE	FALSE	16.315	0.457	0.756	-1.425	-1.462	-2.796	Protein BEX1	BEX1	Eukaryota|Metazoa|Chordata|Craniata|Vertebrata	SPETR	9	16					BEX
0.0016	Q13435	PNLKIPG	646	652	FALSE	FALSE	FALSE	FALSE	FALSE	FALSE	16.302	0.438	0.137	-0.547	-2.569	-2.387	Splicing factor 3B subunit 2	SF3B2	Eukaryota|Metazoa	ZOONE|DAPPU|RHOPR|STRMM|ANOGA|PEDHC|AEDAE|CAMFO|ACREC|DROWI|ANODA|TRICA|DROME|DROAN|HARSA|CRAGI|DROER|DROYA|DROGR|DROVI|NASVI|DROPS|APIME|DROSE|DROMO|IXOSC|HELRO|ATTCE|ACYPI|DANPL|DROPE|TETUR|SOLIN|SCHMA|CLOSI|TRISP|LOALO|BRUMA|MEGSC|WUCBA	12	87					PSP
0.0016	P11161	RSLDLPY	69	75	FALSE	FALSE	FALSE	FALSE	FALSE	FALSE	16.315	0.42	0.383	-2.569	-1.318	-4.5	E3 SUMO-protein ligase EGR2	EGR2	Eukaryota|Metazoa|Chordata|Craniata|Vertebrata	SPETR	9	30
0.0016	O94941	SPLVLPT	388	394	FALSE	FALSE	FALSE	FALSE	FALSE	FALSE	16.307	0.414	0.357	-1.395	-1.123	-1.975	RING finger protein 37	UBOX5	Eukaryota|Metazoa|Chordata|Craniata|Vertebrata|Euteleostomi|Mammalia|Eutheria|Euarchontoglires	TUPCH	5	9
0.0016	Q9BXY8	EPLALPL	35	41	FALSE	FALSE	FALSE	FALSE	FALSE	FALSE	16.315	0.39	0.738	0	-1.318	-2.959	Protein BEX2	BEX2	Eukaryota|Metazoa|Chordata|Craniata|Vertebrata	SPETR	9	15			0.39		BEX
0.0016	Q63HR2	LPLLLPA	735	741	FALSE	FALSE	FALSE	FALSE	FALSE	FALSE	16.316	0.335	0.937	-4.167	-1.42	-3.848	Tensin-like C1 domain-containing phosphatase	TENC1	Eukaryota|Metazoa|Chordata|Craniata|Vertebrata	SPETR	9	28			0.33
0.0016	Q8WWW8	ELLFLPD	176	182	FALSE	FALSE	FALSE	FALSE	FALSE	FALSE	16.308	0.295	0.689	0	0	-3.83	GRB2-associated-binding protein 3	GAB3	Eukaryota|Metazoa|Chordata|Craniata|Vertebrata	SPETR	9	23			0.3
0.0016	Q9H4D5	FSLSIPF	374	380	FALSE	FALSE	FALSE	FALSE	FALSE	FALSE	16.308	0.184	0.718	-0.547	-1.886	-4.015	Nuclear RNA export factor 3	NXF3	Eukaryota|Metazoa|Chordata	CIOSA	11	12			0.18		NTF2
0.0016	Q92563	GRLVLPL	7	13	FALSE	FALSE	FALSE	FALSE	FALSE	FALSE	16.3	0.098	0.72	-2.959	-1.491	-1.975	Testican-2	SPOCK2	Eukaryota|Metazoa|Chordata|Craniata|Vertebrata	SPETR	9	23			0.1
0.0016	Q96H55	ACLQLPR	888	894	FALSE	FALSE	FALSE	FALSE	FALSE	FALSE	16.305	0.094	0.045	-1.879	-1.462	0	Unconventional myosin-XIX	MYO19	Eukaryota|Metazoa|Chordata|Craniata|Vertebrata	SPETR	9	36			0.09
0.0016	Q86UV5	RLLSLPC	284	290	FALSE	FALSE	FALSE	FALSE	FALSE	FALSE	16.308	0.089	0.215	-1.879	-2.469	-1.573	Ubiquitin carboxyl-terminal hydrolase 48	USP48	Eukaryota|Metazoa|Chordata	BRAFL	11	38			0.09		UCH
0.0016	P08582	LPLLLPA	722	728	FALSE	FALSE	FALSE	FALSE	FALSE	FALSE	16.316	0.072	0.664	-1.395	-1.74	-3.318	Melanotransferrin	MFI2	Eukaryota|Metazoa|Chordata|Craniata|Vertebrata|Euteleostomi|Mammalia|Eutheria|Euarchontoglires|Primates|Haplorrhini|Catarrhini	NOMLE	2	2			0.07
0.0016	O15013	LPLLLPA	163	169	FALSE	FALSE	FALSE	FALSE	FALSE	FALSE	16.316	0.054	0.523	-1.425	-1.812	-3.564	Rho guanine nucleotide exchange factor 10	ARHGEF10	Eukaryota|Metazoa|Chordata|Craniata|Vertebrata|Euteleostomi	CHICK|FICAL|ANAPL|ANOCA|LATCH|OPHHA	8	26			0.05
0.0016	P18089	ATLIIPF	62	68	FALSE	FALSE	FALSE	FALSE	FALSE	FALSE	16.314	0.001	0.256	-0.547	-1.42	-5.121	Alpha-2B adrenergic receptor	ADRA2B	Eukaryota|Metazoa	ZOONE|AEDAE|DROAN|DROER|DROYA|DROVI|DROPS|DROSE|DROMO|CULQU|DROPE|DROSI|SCHMA	12	55			0	Transmembrane	7tm_1
0.0016	Q9BT22	LCLLLPL	11	17	FALSE	FALSE	FALSE	FALSE	FALSE	FALSE	16.31	0	0.932	-1.16	-1.091	-1.975	Chitobiosyldiphosphodolichol beta-mannosyltransferase	ALG1	Eukaryota|Metazoa|Chordata|Craniata|Vertebrata	SPETR	9	11			0	Transmembrane
0.0016	Q8TDS7	YWLSLPP	245	251	FALSE	FALSE	FALSE	FALSE	FALSE	FALSE	16.308	0	0.759	-0.295	-1.491	0	Mas-related G-protein coupled receptor member D	MRGPRD	Eukaryota|Metazoa|Chordata|Craniata|Vertebrata|Euteleostomi|Mammalia|Eutheria	MUSPF|BOVIN|AILME|FELCA|SHEEP	6	11			0	Extracellular	7tm_1	Secreted
0.00161	P19971	AELVLPP	474	480	FALSE	FALSE	FALSE	FALSE	FALSE	FALSE	16.285	0.651	0.561	-1.425	-1.812	-2.77	Thymidine phosphorylase	TYMP	Eukaryota|Metazoa|Chordata|Craniata|Vertebrata	SPETR	9	15
0.00161	Q86Y91	GPLVLPE	824	830	FALSE	FALSE	FALSE	FALSE	FALSE	FALSE	16.28	0.398	0.839	-1.879	-1.886	-2.959	Kinesin-like protein KIF18B	KIF18B	Eukaryota|Metazoa|Chordata|Craniata|Vertebrata|Euteleostomi|Mammalia|Eutheria	CANFA|BOVIN|AILME|FELCA|LOXAF|SHEEP|PIG	6	18			0.4
0.00161	O15047	GALRLPS	886	892	FALSE	FALSE	FALSE	FALSE	FALSE	FALSE	16.28	0.28	0.21	-1.16	-2.824	-1.975	Histone-lysine N-methyltransferase SETD1A	SETD1A	Eukaryota|Metazoa|Chordata|Craniata|Vertebrata	SPETR	9	32			0.28
0.00161	Q8TC12	DLLGLPI	311	317	FALSE	FALSE	FALSE	FALSE	FALSE	FALSE	16.292	0.248	0.362	-1.16	-1.091	-1.947	Retinol dehydrogenase 11	RDH11	Eukaryota|Metazoa|Chordata|Craniata|Vertebrata	SPETR	9	28			0.25
0.00161	O00634	GSLVLPW	551	557	FALSE	FALSE	FALSE	FALSE	FALSE	FALSE	16.28	0.201	0.45	0	-1.491	-2.18	Netrin-3	NTN3	Eukaryota|Metazoa|Chordata|Craniata|Vertebrata|Euteleostomi	OPHHA	8	20			0.2		NTR
0.00161	Q9H999	ALLGLPN	362	368	FALSE	FALSE	FALSE	FALSE	FALSE	FALSE	16.294	0.152	0.889	-1.16	-1.318	-2.276	Pantothenate kinase 3	PANK3	Eukaryota|Metazoa|Chordata|Craniata|Vertebrata	SPETR	9	37			0.15		Fumble
0.00161	O76090	EKLSLPH	172	178	FALSE	FALSE	FALSE	FALSE	FALSE	FALSE	16.291	0.108	0.855	-0.295	-1.812	-2.886	Bestrophin-1	BEST1	Eukaryota|Metazoa|Chordata|Craniata|Vertebrata	SPETR	9	22			0.11		Bestrophin
0.00161	Q9BZZ2	SCLLIPC	35	41	FALSE	FALSE	FALSE	FALSE	FALSE	FALSE	16.29	0.039	0.176	-0.547	-1.42	-4.178	Sialoadhesin	SIGLEC1	Eukaryota|Metazoa|Chordata|Craniata|Vertebrata	SPETR	9	28			0.04	Extracellular	V-set	Secreted
0.00161	Q38SD2	SHLRLPW	261	267	FALSE	FALSE	FALSE	FALSE	FALSE	FALSE	16.296	0.017	0.046	-1.425	-2.469	-2.301	Leucine-rich repeat serine/threonine-protein kinase 1	LRRK1	Eukaryota|Metazoa|Chordata|Craniata|Vertebrata|Euteleostomi	CHICK|FICAL|TAEGU|ANAPL|MELGA|XENTR|LEPOC|LATCH|XIPMA|GASAC|TETNG	8	40			0.02
0.00161	Q8WTX7	KLLFLPR	29	35	FALSE	FALSE	FALSE	FALSE	FALSE	FALSE	16.289	0.012	0.699	0	0	0	GATS-like protein 3	GATSL3	Eukaryota|Metazoa|Chordata|Craniata|Vertebrata|Euteleostomi|Mammalia|Eutheria	CANFA|MUSPF|BOVIN|HORSE|FELCA|LOXAF|MYOLU|PIG|PTEAL	6	23			0.01
0.00161	Q5T3U5	RMLILPL	545	551	FALSE	FALSE	FALSE	FALSE	FALSE	FALSE	16.294	0	0.279	-1.879	-1.42	-1.796	Multidrug resistance-associated protein 7	ABCC10	Eukaryota|Metazoa|Chordata|Craniata|Vertebrata|Euteleostomi	CHICK|FICAL|TAEGU|ANAPL|MELGA|ANOCA|XENTR|LATCH|ORENI|DANRE|TAKRU|GASAC|OPHHA|ASTMX|ORYLA|TETNG	8	44			0	Transmembrane	ABC_membrane,ABC transmembrane type-1 1
0.00162	Q9H9J4	SELHLPR	1254	1260	FALSE	FALSE	FALSE	FALSE	FALSE	FALSE	16.279	0.399	0.672	-1.879	0	-2.18	Ubiquitin carboxyl-terminal hydrolase 42	USP42	Eukaryota|Metazoa|Chordata|Craniata|Vertebrata|Euteleostomi|Mammalia|Eutheria|Euarchontoglires|Primates|Haplorrhini	CALJA	3	7			0.4
0.00162	Q86V40	TELRLPR	462	468	FALSE	FALSE	FALSE	FALSE	FALSE	FALSE	16.264	0.358	0.946	-1.879	-1.064	-2.62	Metalloprotease TIKI1	TRABD2A	Eukaryota|Metazoa|Chordata|Craniata|Vertebrata|Euteleostomi|Mammalia|Eutheria	CANFA|HORSE|FELCA	6	9			0.36	Extracellular
0.00162	A8MU76	RPLRIPR	44	50	FALSE	FALSE	FALSE	FALSE	FALSE	FALSE	16.271	0.345	0.076	0	0	0	Putative UPF0607 protein ENSP00000381418		Eukaryota|Metazoa|Chordata|Craniata|Vertebrata|Euteleostomi|Mammalia|Eutheria|Euarchontoglires|Primates|Haplorrhini|Catarrhini|Hominidae	GORGO	1	2			0.34
0.00162	O94819	RRLQLPG	212	218	FALSE	FALSE	FALSE	FALSE	FALSE	FALSE	16.264	0.264	0.234	0	0	0	Kelch repeat and BTB domain-containing protein 11	KBTBD11	Eukaryota|Metazoa|Chordata|Craniata|Vertebrata|Euteleostomi	LEPOC|LATCH|ORENI|TAKRU|XIPMA|ASTMX	8	14			0.26		BTB
0.00162	P11117	HGLRLPP	216	222	FALSE	FALSE	FALSE	FALSE	FALSE	FALSE	16.275	0.228	0.002	-3.796	-1.74	-4.002	Lysosomal acid phosphatase	ACP2	Eukaryota|Metazoa	ZOONE|RHOPR|PEDHC|DROWI|DROAN|IXOSC|DANPL|TRIAD|BOMMO|PRIPA	12	44			0.23	Lumenal	His_Phos_2
0.00162	Q8IY85	EKLVLPD	598	604	FALSE	FALSE	FALSE	FALSE	FALSE	FALSE	16.262	0.224	0.101	-2.959	-1.318	0	EF-hand calcium-binding domain-containing protein 13	EFCAB13	Eukaryota|Metazoa|Chordata|Craniata|Vertebrata|Euteleostomi|Mammalia|Eutheria	MUSPF|HORSE|AILME|FELCA|LOXAF|PIG	6	12			0.22
0.00162	O95759	YRLHIPP	921	927	FALSE	FALSE	FALSE	TRUE	FALSE	TRUE	16.262	0.172	0.082	-2.959	-0.959	-2.509	TBC1 domain family member 8	TBC1D8	Eukaryota|Metazoa	RHOPR|ANOGA|AEDAE|CAMFO|ACREC|DROWI|ANODA|DROME|DROAN|HARSA|DROER|DROYA|DROGR|DROVI|NASVI|DROPS|APIME|DROSE|DROMO|CULQU|HELRO|ATTCE|DROPE|DROSI|SOLIN|MEGSC	12	69			0.17
0.00162	Q8WXG6	KKLGIPR	210	216	FALSE	FALSE	FALSE	FALSE	FALSE	FALSE	16.261	0.139	0.993	-1.425	-1.42	-3.529	MAP kinase-activating death domain protein	MADD	Eukaryota|Metazoa|Chordata|Craniata|Vertebrata|Euteleostomi	CHICK|FICAL|TAEGU|ANAPL|ANOCA|OPHHA	8	34			0.14		DENN
0.00162	Q86VI1	GGLELPV	181	187	FALSE	FALSE	FALSE	FALSE	FALSE	FALSE	16.276	0.097	0.79	0	-1.638	-3.889	Exocyst complex component 3-like protein	EXOC3L1	Eukaryota|Metazoa|Chordata|Craniata|Vertebrata	SPETR	9	26			0.1
0.00162	P78527	INLMLPM	3968	3974	FALSE	FALSE	FALSE	TRUE	TRUE	FALSE	16.259	0.057	0.132	-1.425	-2.569	-4.64	DNA-dependent protein kinase catalytic subunit	PRKDC	Eukaryota|Metazoa	STRPU|NEMVE|TRIAD|AMPQE	12	33			0.06		PI3_PI4_kinase
0.00162	Q6ZV29	EDLWIPY	1027	1033	FALSE	FALSE	FALSE	FALSE	FALSE	FALSE	16.277	0.038	0.303	-2.959	-2.469	-0.844	Patatin-like phospholipase domain-containing protein 7	PNPLA7	Eukaryota|Metazoa	ZOONE|DAPPU|RHOPR|STRMM|ANOGA|PEDHC|AEDAE|CAMFO|ACREC|DROWI|ANODA|TRICA|DROME|DROAN|HARSA|CRAGI|DROER|STRPU|DROYA|DROGR|DROVI|NASVI|DROPS|APIME|DROSE|DROMO|CULQU|NEMVE|HELRO|ATTCE|ACYPI|DROPE|TRIAD|BOMMO|AMPQE|CLOSI|TRISP|ECHMU|HYMMI|LOALO|BRUMA|PRIPA|WUCBA	12	83			0.04		Patatin
0.00162	P0C7N4	IALGIPH	146	152	FALSE	FALSE	FALSE	FALSE	FALSE	FALSE	16.258	0.035	1	0	-0.126	0	Transmembrane protein 191B	TMEM191B	Eukaryota|Metazoa|Chordata|Craniata|Vertebrata|Euteleostomi|Mammalia|Eutheria|Euarchontoglires|Primates|Haplorrhini|Catarrhini|Hominidae	GORGO	1	2			0.03
0.00162	Q9H0A3	IALGIPH	146	152	FALSE	FALSE	FALSE	FALSE	FALSE	FALSE	16.258	0.035	1	0	-0.126	0	Transmembrane protein 191A	TMEM191A	Eukaryota|Metazoa|Chordata|Craniata|Vertebrata|Euteleostomi|Mammalia|Eutheria|Euarchontoglires|Primates|Haplorrhini|Catarrhini|Hominidae	GORGO	1	2			0.03
0.00162	Q9BY14	LPLLLPS	238	244	FALSE	FALSE	FALSE	FALSE	FALSE	FALSE	16.273	0.007	0.129	0	-1.42	0	Testis-expressed sequence 101 protein	TEX101	Eukaryota|Metazoa|Chordata|Craniata|Vertebrata|Euteleostomi|Mammalia|Eutheria	PIG	6	8			0.01
0.00162	Q8NGM9	AELQLPL	21	27	FALSE	FALSE	FALSE	FALSE	FALSE	FALSE	16.278	0.003	0.574	-0.295	-1.42	0	Olfactory receptor 8D4	OR8D4	Eukaryota|Metazoa|Chordata|Craniata|Vertebrata	SPETR	9	21			0	Transmembrane,Extracellular
0.00162	Q9Y679	WSLFVPF	278	284	FALSE	FALSE	FALSE	FALSE	FALSE	FALSE	16.26	0.003	0.159	0	-0.959	0	Ancient ubiquitous protein 1	AUP1	Eukaryota|Metazoa	CRAGI|STRPU|AMPQE|CLOSI|LOALO|BRUMA|PRIPA|WUCBA	12	38			0
0.00162	O75445	SFLCLPC	841	847	FALSE	FALSE	FALSE	FALSE	FALSE	FALSE	16.27	0.003	0.47	-1.425	-1.491	-3.684	Usherin	USH2A	Eukaryota|Metazoa|Chordata|Craniata|Vertebrata	SPETR	9	27			0	Extracellular	Laminin_EGF
0.00162	Q6YBV0	LALILPP	427	433	FALSE	FALSE	FALSE	FALSE	FALSE	FALSE	16.274	0.002	0.099	-0.295	-0.126	-3.005	Proton-coupled amino acid transporter 4	SLC36A4	Eukaryota|Metazoa	IXOSC|ECHMU	12	40			0	Transmembrane	Aa_trans
0.00162	Q8WZ84	AELQLPL	21	27	FALSE	FALSE	FALSE	FALSE	FALSE	FALSE	16.278	0.001	0.655	-0.295	-1.42	0	Olfactory receptor 8D1	OR8D1	Eukaryota|Metazoa|Chordata|Craniata|Vertebrata|Euteleostomi|Mammalia	MONDO|ORNAN	7	15			0	Transmembrane,Extracellular
0.00162	P16410	FLLFIPV	27	33	FALSE	FALSE	FALSE	FALSE	FALSE	FALSE	16.264	0	0.315	0	-1.638	-4.597	Cytotoxic T-lymphocyte protein 4	CTLA4	Eukaryota|Metazoa|Chordata|Craniata|Vertebrata	SPETR	9	29			0
0.00163	Q14978	AALSLPA	453	459	FALSE	FALSE	FALSE	FALSE	FALSE	FALSE	16.249	0.665	0.815	-1.059	-1.886	-2.959	Nucleolar and coiled-body phosphoprotein 1	NOLC1	Eukaryota|Metazoa|Chordata|Craniata|Vertebrata|Euteleostomi|Mammalia|Eutheria	BOVIN|HORSE|SHEEP|MYODS	6	6
0.00163	Q6Y7W6	PLLILPP	447	453	FALSE	FALSE	FALSE	TRUE	FALSE	TRUE	16.247	0.589	0.346	-0.547	-0.959	-4.668	PERQ amino acid-rich with GYF domain-containing protein 2	GIGYF2	Eukaryota|Metazoa|Chordata|Craniata|Vertebrata|Euteleostomi|Mammalia	MONDO|SARHA	7	24
0.00163	O60826	SPLLLPV	186	192	FALSE	FALSE	FALSE	FALSE	FALSE	FALSE	16.255	0.435	0.87	0	0	0	Coiled-coil domain-containing protein 22	CCDC22	Eukaryota|Metazoa|Chordata|Craniata|Vertebrata	SPETR	9	25					DUF812
0.00163	Q8WVP7	HKLHLPN	465	471	FALSE	FALSE	FALSE	FALSE	FALSE	FALSE	16.247	0.314	0.985	0	-0.126	-2.42	Limb region 1 protein homolog	LMBR1	Eukaryota|Metazoa|Chordata|Craniata|Vertebrata|Euteleostomi|Mammalia|Eutheria|Euarchontoglires|Primates|Haplorrhini|Catarrhini	NOMLE	2	4			0.31
0.00163	Q6A163	HVLRIPW	49	55	FALSE	FALSE	FALSE	FALSE	FALSE	FALSE	16.245	0.244	0.759	-0.295	-1.462	0	Keratin, type I cytoskeletal 39	KRT39	Eukaryota|Metazoa|Chordata|Craniata|Vertebrata|Euteleostomi|Mammalia|Eutheria|Euarchontoglires|Primates	OTOGA	4	4			0.24
0.00163	Q15751	FQLRLPP	4813	4819	FALSE	FALSE	FALSE	FALSE	FALSE	FALSE	16.247	0.179	0.421	-1.16	-1.318	-2.886	Probable E3 ubiquitin-protein ligase HERC1	HERC1	Eukaryota|Metazoa	STRMM|TRICA|HELRO|TRIAD	12	51			0.18		HECT
0.00163	Q96Q05	AALSLPA	632	638	FALSE	FALSE	FALSE	FALSE	FALSE	FALSE	16.249	0.171	0.139	0	-0.903	-2.18	Trafficking protein particle complex subunit 9	TRAPPC9	Eukaryota|Metazoa	ZOONE|STRMM|IXOSC|TETUR|LOALO|CAEEL|BRUMA|CAEBR|CAERE|CAEBE|CAEJA|WUCBA	12	54			0.17		TRAPPC9-Trs120
0.00163	Q9P2D1	LPLMLPG	2796	2802	FALSE	FALSE	FALSE	FALSE	FALSE	FALSE	16.244	0.156	0.075	-1.879	-1.123	-4.64	Chromodomain-helicase-DNA-binding protein 7	CHD7	Eukaryota|Metazoa|Chordata|Craniata|Vertebrata	SPETR	9	46			0.16
0.00163	Q86XE5	TGLDLPV	174	180	FALSE	FALSE	FALSE	FALSE	FALSE	FALSE	16.248	0.116	0.361	-3.027	-2.469	-0.854	4-hydroxy-2-oxoglutarate aldolase, mitochondrial	HOGA1	Eukaryota|Metazoa|Chordata|Craniata|Vertebrata	SPETR	9	46	0.1914		0.12		DHDPS
0.00163	Q60I27	HGLVLPL	757	763	FALSE	FALSE	FALSE	FALSE	FALSE	FALSE	16.252	0.09	0.076	-1.425	-1.638	-2.319	ALS2 C-terminal-like protein	ALS2CL	Eukaryota|Metazoa	DAPPU	12	35			0.09
0.00163	Q96M86	SPLLLPV	2801	2807	FALSE	FALSE	FALSE	FALSE	FALSE	FALSE	16.255	0.078	0.106	-1.879	-2.824	-0.725	Dynein heavy chain domain-containing protein 1	DNHD1	Eukaryota|Metazoa|Chordata|Craniata|Vertebrata	SPETR	9	22			0.08
0.00163	Q9UL54	TALHLPS	1008	1014	FALSE	FALSE	FALSE	FALSE	FALSE	FALSE	16.245	0	0.898	-2.569	-1.886	-3.088	Serine/threonine-protein kinase TAO2	TAOK2	Eukaryota|Metazoa|Chordata|Craniata|Vertebrata	SPETR	9	19			0	Transmembrane
0.00164	Q9P270	KQLILPG	226	232	FALSE	FALSE	FALSE	FALSE	FALSE	FALSE	16.234	0.588	0.471	0	-1.886	-3.564	SLAIN motif-containing protein 2	SLAIN2	Eukaryota|Metazoa|Chordata|Craniata|Vertebrata|Euteleostomi	ANOCA|XENTR|LEPOC|LATCH|DANRE|ASTMX	8	36					SLAIN
0.00164	P15822	KALLLPG	727	733	FALSE	FALSE	FALSE	FALSE	FALSE	FALSE	16.226	0.584	0.947	-1.395	-2.469	-2.319	Zinc finger protein 40	HIVEP1	Eukaryota|Metazoa|Chordata|Craniata|Vertebrata|Euteleostomi|Mammalia|Eutheria	CANFA|MUSPF|HORSE|AILME|FELCA|MYOLU|PTEAL|MYODS	6	20
0.00164	O60583	LKLRIPI	505	511	FALSE	FALSE	FALSE	FALSE	FALSE	FALSE	16.226	0.574	0.586	0	-2.569	-2.796	Cyclin-T2	CCNT2	Eukaryota|Metazoa|Chordata|Craniata|Vertebrata	SPETR	9	44
0.00164	Q9UQ49	RPLEIPH	287	293	FALSE	FALSE	FALSE	FALSE	FALSE	FALSE	16.241	0.417	0.894	-1.879	-1.42	-0.854	Sialidase-3	NEU3	Eukaryota|Metazoa|Chordata|Craniata|Vertebrata|Euteleostomi|Mammalia|Eutheria	BOVIN|HORSE|MYOLU|SHEEP|PIG|PTEAL	6	14					BNR_2
0.00164	Q02505	IPLPLPG	2097	2103	FALSE	FALSE	FALSE	FALSE	FALSE	FALSE	16.232	0.286	0.41	-0.295	-1.091	-1.975	Mucin-3A	MUC3A	Eukaryota|Metazoa|Chordata|Craniata|Vertebrata|Euteleostomi|Mammalia|Eutheria|Euarchontoglires|Primates|Haplorrhini|Catarrhini|Hominidae|Homo	HUMAN|HUMAN	0	1			0.29			Secreted
0.00164	P15391	TGLLLPR	244	250	FALSE	FALSE	FALSE	FALSE	FALSE	FALSE	16.228	0.222	0.096	-0.295	-1.74	-3.676	B-lymphocyte antigen CD19	CD19	Eukaryota|Metazoa|Chordata|Craniata|Vertebrata	SPETR	9	21			0.22	Extracellular	Ig-like C2-type 2
0.00164	Q99463	RNLSLPT	181	187	FALSE	FALSE	FALSE	FALSE	FALSE	FALSE	16.236	0.073	1	-0.295	-0.126	0	Putative neuropeptide Y receptor type 6	NPY6R	Eukaryota|Metazoa|Chordata|Craniata|Vertebrata|Euteleostomi|Mammalia	MONDO	7	2			0.07	Extracellular	7tm_1
0.00164	P04278	SNLRLPL	180	186	FALSE	FALSE	FALSE	FALSE	FALSE	FALSE	16.24	0.041	0.411	-0.547	-1.74	-5.239	Sex hormone-binding globulin	SHBG	Eukaryota|Metazoa|Chordata|Craniata|Vertebrata	SPETR	9	24	0.3943		0.04		Laminin G-like 1,Laminin_G_1	Secreted
0.00164	P04114	LKLSLPD	3313	3319	FALSE	FALSE	FALSE	FALSE	FALSE	FALSE	16.241	0.038	0.302	-2.569	-1.812	-4.379	Apolipoprotein B-100	APOB	Eukaryota|Metazoa|Chordata|Craniata|Vertebrata|Euteleostomi	CHICK|TAEGU|ANAPL|MELGA|ANOCA|XENTR|LEPOC|LATCH|DANRE|OPHHA|ASTMX	8	25			0.04
0.00164	Q8IYR0	DGLLLPG	428	434	FALSE	FALSE	FALSE	FALSE	FALSE	FALSE	16.243	0.028	0.223	0	0	0	UPF0704 protein C6orf165	C6orf165	Eukaryota|Metazoa	STRMM|DROWI|CRAGI|STRPU|DROGR|DROVI|DROPS|DROMO|HELRO|DROPE|ECHMU|HYMMI	12	58			0.03		DUF3508
0.00164	Q9BYH1	SNLRLPL	986	992	FALSE	FALSE	FALSE	FALSE	FALSE	FALSE	16.24	0.019	0.196	0	-0.903	-3.509	Seizure 6-like protein	SEZ6L	Eukaryota|Metazoa|Chordata|Craniata|Vertebrata	SPETR	9	42			0.02
0.00164	Q9NSG2	GKLFIPE	677	683	FALSE	FALSE	FALSE	FALSE	FALSE	FALSE	16.241	0.009	0.479	0	0	0	Uncharacterized protein C1orf112	C1orf112	Eukaryota|Metazoa|Chordata	BRAFL	11	22			0.01		DUF4487
0.00165	Q15042	EPLYIPV	633	639	FALSE	FALSE	FALSE	FALSE	FALSE	FALSE	16.219	0.455	0.146	-2.569	-1.74	-5.239	Rab3 GTPase-activating protein catalytic subunit	RAB3GAP1	Eukaryota|Metazoa	DAPPU|AEDAE|DROME|DROAN|CRAGI|DROER|STRPU|DROYA|NASVI|DROPS|DROSE|DROMO|NEMVE|DROPE|AMPQE|MEGSC	12	70					Rab3-GTPase_cat
0.00165	Q9P2H0	TPLVLPS	461	467	FALSE	FALSE	FALSE	FALSE	FALSE	FALSE	16.206	0.362	0.004	0	0	0	Uncharacterized protein KIAA1377	KIAA1377	Eukaryota|Metazoa|Chordata|Craniata|Vertebrata	SPETR	9	22			0.36		K1377
0.00165	P00451	KMLFLPE	1117	1123	FALSE	FALSE	FALSE	FALSE	FALSE	FALSE	16.21	0.361	0.721	-1.879	-1.491	-3.889	Coagulation factor VIII	F8	Eukaryota|Metazoa|Chordata|Craniata|Vertebrata|Euteleostomi|Mammalia|Eutheria	BOVIN|HORSE|AILME|LOXAF|SHEEP	6	15			0.36			Secreted
0.00165	Q16534	NPLKLPL	28	34	FALSE	FALSE	FALSE	FALSE	FALSE	FALSE	16.223	0.354	0.257	-0.547	-1.123	-2.18	Hepatic leukemia factor	HLF	Eukaryota|Metazoa|Chordata|Craniata|Vertebrata	SPETR	9	36			0.35
0.00165	Q7Z2X4	LPLSLPL	4	10	FALSE	FALSE	FALSE	FALSE	FALSE	FALSE	16.211	0.228	0.655	0	-1.318	-4.65	PTB-containing, cubilin and LRP1-interacting protein	PID1	Eukaryota|Metazoa|Chordata|Craniata|Vertebrata|Euteleostomi|Mammalia|Eutheria|Euarchontoglires|Primates|Haplorrhini|Catarrhini|Hominidae	PANTR|GORGO	1	3			0.23
0.00165	O43815	KELGIPA	612	618	FALSE	FALSE	FALSE	FALSE	FALSE	FALSE	16.223	0.208	0.088	-5.137	-1.318	-3.252	Striatin	STRN	Eukaryota|Metazoa|Chordata|Craniata|Vertebrata|Euteleostomi	LEPOC|LATCH|ORENI|DANRE|TAKRU|GASAC|ASTMX|TETNG	8	37			0.21
0.00165	Q8N3F8	KELGIPA	72	78	FALSE	FALSE	FALSE	FALSE	FALSE	FALSE	16.223	0.185	0.199	-2.569	-1.091	-3.432	MICAL-like protein 1	MICALL1	Eukaryota|Metazoa	ZOONE|DAPPU|CAMFO|ACREC|DROWI|TRICA|DROME|CRAGI|DROER|DROGR|ACYPI|DROSI	12	49			0.19		CH
0.00165	P11182	AALKIPH	269	275	FALSE	FALSE	FALSE	FALSE	FALSE	FALSE	16.222	0.099	0.036	-1.16	-2.824	-0.854	Lipoamide acyltransferase component of branched-chain alpha-keto acid dehydrogenase complex, mitochondrial	DBT	Eukaryota|Metazoa	DAPPU|ANOGA|AEDAE|CAMFO|ACREC|DROWI|ANODA|TRICA|DROME|DROAN|HARSA|DROER|DROYA|DROVI|NASVI|DROPS|APIME|DROSE|DROMO|IXOSC|CULQU|NEMVE|ATTCE|DROPE|TETUR|DROSI|TRIAD|SOLIN|ASCSU|LOALO|CAEEL|BRUMA|CAEBR|CAERE|CAEBE|CAEJA|PRIPA|WUCBA	12	90			0.1		2-oxoacid_dh
0.00165	Q9Y2W6	LGLGIPA	19	25	FALSE	FALSE	FALSE	FALSE	FALSE	FALSE	16.209	0.058	0.259	-0.547	-2.469	-2.602	Tudor and KH domain-containing protein	TDRKH	Eukaryota|Metazoa|Chordata|Craniata|Vertebrata	SPETR	9	32			0.06
0.00165	Q8N0W4	GLLWLPL	6	12	FALSE	FALSE	FALSE	FALSE	FALSE	FALSE	16.218	0.03	0.655	-3.027	-1.42	-5.396	Neuroligin-4, X-linked	NLGN4X	Eukaryota|Metazoa|Chordata|Craniata|Vertebrata	SPETR	9	18			0.03
0.00165	Q8NFZ3	GLLWLPL	6	12	FALSE	FALSE	FALSE	FALSE	FALSE	FALSE	16.218	0.007	0.073	-1.425	-0.238	-5.396	Neuroligin-4, Y-linked	NLGN4Y	Eukaryota|Metazoa|Chordata|Craniata|Vertebrata|Euteleostomi	FICAL|ANOCA|XENTR|LATCH|ASTMX	8	8			0.01
0.00166	O15069	GGLDLPS	569	575	FALSE	FALSE	FALSE	FALSE	FALSE	FALSE	16.196	0.665	0.268	0	-1.318	-2.523	NAC-alpha domain-containing protein 1	NACAD	Eukaryota|Metazoa|Chordata|Craniata|Vertebrata|Euteleostomi|Mammalia|Eutheria|Euarchontoglires	FUKDA	5	5
0.00166	Q9BWU0	KKLTLPL	601	607	FALSE	FALSE	FALSE	FALSE	FALSE	FALSE	16.199	0.438	0.094	0	-1.318	0	Kanadaptin	SLC4A1AP	Eukaryota|Metazoa|Chordata|Craniata|Vertebrata	SPETR	9	33
0.00166	Q15113	GGLDLPS	367	373	FALSE	FALSE	FALSE	FALSE	FALSE	FALSE	16.196	0.306	0.159	-1.425	-1.74	-1.876	Procollagen C-endopeptidase enhancer 1	PCOLCE	Eukaryota|Metazoa|Chordata|Craniata|Vertebrata	SPETR	9	29			0.31		NTR	Secreted
0.00166	P85037	PALQLPK	180	186	FALSE	FALSE	FALSE	FALSE	FALSE	FALSE	16.196	0.259	0.61	-0.547	-1.886	-2.495	Forkhead box protein K1	FOXK1	Eukaryota|Metazoa	ZOONE|DAPPU|DROWI|DROME|DROAN|CRAGI|DROER|STRPU|DROYA|DROGR|DROVI|DROSE|DROMO|IXOSC|ACYPI|TETUR|DROSI|SCHMA	12	43			0.26		FHA
0.00166	P01008	MVLILPK	313	319	FALSE	FALSE	FALSE	FALSE	FALSE	FALSE	16.188	0.209	0.011	-2.569	-1.74	-2.509	Antithrombin-III	SERPINC1	Eukaryota|Metazoa	ANOGA|TETUR|LOALO	12	45	0.2143		0.21		Serpin	Secreted
0.00166	P05814	ENLHLPL	137	143	FALSE	FALSE	TRUE	FALSE	FALSE	FALSE	16.19	0.204	0.529	-2.959	-1.491	-4.152	Beta-casein	CSN2	Eukaryota|Metazoa|Chordata|Craniata|Vertebrata|Euteleostomi|Mammalia|Eutheria	BOVIN|HORSE|LOXAF|SHEEP	6	12			0.2		Casein	Secreted
0.00166	O75161	SRLRLPE	341	347	FALSE	FALSE	FALSE	FALSE	FALSE	FALSE	16.205	0.164	0.223	-0.295	-1.812	-3.509	Nephrocystin-4	NPHP4	Eukaryota|Metazoa|Chordata|Craniata|Vertebrata	SPETR	9	22			0.16
0.00166	O76050	SELVLPD	218	224	FALSE	FALSE	FALSE	FALSE	FALSE	FALSE	16.2	0.095	0.986	-1.395	-1.42	-4.5	E3 ubiquitin-protein ligase NEURL1	NEURL1	Eukaryota|Metazoa|Chordata|Craniata|Vertebrata	SPETR	9	23			0.09
0.00166	Q13564	KNLVLPG	47	53	FALSE	FALSE	FALSE	FALSE	FALSE	FALSE	16.199	0.093	0.179	-3.027	-1.812	-2.959	NEDD8-activating enzyme E1 regulatory subunit	NAE1	Eukaryota|Metazoa	ZOONE|DAPPU|RHOPR|PEDHC|CAMFO|ACREC|DROWI|TRICA|DROME|DROAN|HARSA|CRAGI|DROER|DROYA|DROGR|DROVI|NASVI|DROPS|DROSE|DROMO|NEMVE|ATTCE|ACYPI|DROPE|DROSI|TRIAD|SOLIN|SCHMA|AMPQE|TRISP|ECHMU|HYMMI|MEGSC	12	79	0.02		0.09		ThiF
0.00166	P14151	NPLFIPV	332	338	FALSE	FALSE	FALSE	FALSE	FALSE	FALSE	16.201	0.023	0.212	-2.569	-1.42	-3.152	L-selectin	SELL	Eukaryota|Metazoa|Chordata|Craniata|Vertebrata	SPETR	9	23			0.02	Transmembrane,Extracellular
0.00166	O75911	VGLVLPA	25	31	FALSE	FALSE	FALSE	FALSE	FALSE	FALSE	16.204	0.011	0.829	-1.16	-1.064	-2.886	Short-chain dehydrogenase/reductase 3	DHRS3	Eukaryota|Metazoa|Chordata|Craniata|Vertebrata	SPETR	9	30			0.01	Transmembrane
0.00166	Q92959	FILTLPH	113	119	FALSE	FALSE	FALSE	FALSE	FALSE	FALSE	16.192	0.01	0.005	-0.295	-1.42	-2.585	Solute carrier organic anion transporter family member 2A1	SLCO2A1	Eukaryota|Metazoa	RHOPR|PRIPA	12	35			0.01	Transmembrane	OATP
0.00167	Q15751	LQLGLPD	4374	4380	FALSE	FALSE	FALSE	FALSE	FALSE	FALSE	16.185	0.411	0.038	-1.16	-1.318	-2.886	Probable E3 ubiquitin-protein ligase HERC1	HERC1	Eukaryota|Metazoa	RHOPR|STRMM|STRPU|TRIAD	12	53
0.00167	Q6UWW0	PTLGLPK	158	164	FALSE	FALSE	FALSE	FALSE	FALSE	FALSE	16.179	0.267	0.83	-0.547	-0.126	-0.844	Lipocalin-15	LCN15	Eukaryota|Metazoa|Chordata|Craniata|Vertebrata|Euteleostomi|Mammalia|Eutheria|Euarchontoglires|Primates|Haplorrhini	CALJA	3	4	0.3214		0.27		Lipocalin	Secreted
0.00167	Q8NCM8	EPLLLPL	2745	2751	FALSE	FALSE	FALSE	FALSE	FALSE	FALSE	16.178	0.176	0.642	-1.879	-2.824	-3.45	Cytoplasmic dynein 2 heavy chain 1	DYNC2H1	Eukaryota|Metazoa|Chordata|Craniata|Vertebrata|Euteleostomi|Mammalia|Eutheria	CANFA|MUSPF|AILME|FELCA|LOXAF|MYOLU|SHEEP|PTEAL	6	21			0.18		AAA_8
0.00167	P20916	KSLELPF	497	503	FALSE	FALSE	FALSE	FALSE	FALSE	FALSE	16.184	0.067	0.341	-0.547	-1.42	-2.77	Myelin-associated glycoprotein	MAG	Eukaryota|Metazoa|Chordata|Craniata|Vertebrata|Euteleostomi|Mammalia	MONDO	7	26			0.07	Extracellular	Ig-like C2-type 4
0.00167	P49221	RALGIPA	280	286	FALSE	FALSE	FALSE	FALSE	FALSE	FALSE	16.182	0.053	0.323	-1.395	-1.74	-3.509	Protein-glutamine gamma-glutamyltransferase 4	TGM4	Eukaryota|Metazoa	HELRO|TRISP	12	21			0.05		Transglut_core
0.00167	O75718	MELALPD	229	235	FALSE	FALSE	FALSE	FALSE	FALSE	FALSE	16.181	0.051	0.557	-1.425	-1.491	-1.975	Cartilage-associated protein	CRTAP	Eukaryota|Metazoa|Chordata|Craniata|Vertebrata	SPETR	9	36			0.05			Secreted
0.00167	Q8NH59	LVLYIPM	251	257	FALSE	FALSE	FALSE	FALSE	FALSE	FALSE	16.184	0.002	0.558	-0.295	-1.42	0	Olfactory receptor 51Q1	OR51Q1	Eukaryota|Metazoa|Chordata|Craniata|Vertebrata	SPETR	9	22			0	Transmembrane	7tm_4
0.00168	Q9BQG1	LPLPLPG	253	259	FALSE	FALSE	FALSE	FALSE	FALSE	FALSE	16.17	0.753	0.839	-1.395	-1.638	-5.642	Synaptotagmin-3	SYT3	Eukaryota|Metazoa|Chordata|Craniata|Vertebrata|Euteleostomi|Mammalia|Eutheria	CANFA|MUSPF|BOVIN|HORSE|AILME|FELCA|LOXAF|SHEEP|PIG|PTEAL|MYODS	6	27
0.00168	Q15262	ARLQLPT	91	97	FALSE	FALSE	FALSE	FALSE	FALSE	FALSE	16.16	0.628	0.031	-4.167	-0.553	-4.327	Receptor-type tyrosine-protein phosphatase kappa	PTPRK	Eukaryota|Metazoa|Chordata|Craniata|Vertebrata	SPETR	9	21				Extracellular	MAM
0.00168	Q8WXD9	PTLCLPP	861	867	FALSE	FALSE	FALSE	FALSE	FALSE	FALSE	16.167	0.599	0.163	0	-1.318	-1.391	Caskin-1	CASKIN1	Eukaryota|Metazoa|Chordata|Craniata|Vertebrata	SPETR	9	33
0.00168	Q9BXM0	LRLKLPT	1243	1249	FALSE	FALSE	FALSE	FALSE	FALSE	FALSE	16.166	0.465	0.39	0	-1.42	-2.699	Periaxin	PRX	Eukaryota|Metazoa	CRAGI	12	20
0.00168	Q00536	KRLSLPA	116	122	FALSE	FALSE	FALSE	FALSE	FALSE	FALSE	16.169	0.36	0.025	-1.16	-1.638	-5.51	Cyclin-dependent kinase 16	CDK16	Eukaryota|Metazoa	ZOONE|DAPPU|STRMM|STRPU|IXOSC|CLOSI|TRISP|ECHMU|HYMMI|LOALO|CAEEL|BRUMA|CAEBR|CAERE|CAEJA|WUCBA	12	52			0.36
0.00168	Q00537	KRLSLPA	143	149	FALSE	FALSE	FALSE	FALSE	FALSE	FALSE	16.169	0.306	0.01	-1.16	0	-3.04	Cyclin-dependent kinase 17	CDK17	Eukaryota|Metazoa	ZOONE|DAPPU|STRMM|STRPU|IXOSC|CLOSI|TRISP|ECHMU|HYMMI|LOALO|CAEEL|BRUMA|CAEBR|CAERE|CAEJA|WUCBA	12	67			0.31
0.00168	Q2KHR3	DELLLPH	1574	1580	FALSE	FALSE	FALSE	FALSE	FALSE	FALSE	16.154	0.29	0.306	0	0	0	Glutamine and serine-rich protein 1	QSER1	Eukaryota|Metazoa|Chordata|Craniata|Vertebrata|Euteleostomi	CHICK|TAEGU|ANAPL|MELGA|ANOCA|LEPOC|LATCH|ORENI|DANRE|TAKRU|XIPMA|ORYLA|TETNG	8	42			0.29		DUF4211
0.00168	P21918	GGLDLPN	189	195	FALSE	FALSE	FALSE	FALSE	FALSE	FALSE	16.156	0.256	0.974	-1.381	-1.42	-5.764	D(1B) dopamine receptor	DRD5	Eukaryota|Metazoa|Chordata|Craniata|Vertebrata|Euteleostomi|Mammalia|Eutheria|Euarchontoglires|Primates|Haplorrhini	CALJA	3	6			0.26	Extracellular	7tm_1
0.00168	Q9P2F8	LKLMLPD	1454	1460	FALSE	FALSE	FALSE	FALSE	FALSE	FALSE	16.167	0.247	0.072	-0.295	0	-1.947	Signal-induced proliferation-associated 1-like protein 2	SIPA1L2	Eukaryota|Metazoa|Chordata|Craniata|Vertebrata|Euteleostomi	CHICK|FICAL|TAEGU|ANAPL|LEPOC|LATCH	8	32			0.25		DUF3401
0.00168	P98161	PALRIPA	61	67	FALSE	FALSE	FALSE	FALSE	FALSE	FALSE	16.164	0.168	0.814	-3.582	-1.74	-4.327	Polycystin-1	PKD1	Eukaryota|Metazoa|Chordata|Craniata|Vertebrata|Euteleostomi|Mammalia	MONDO	7	11			0.17	Extracellular	LRRNT
0.00168	Q6ZS81	LGLGIPS	926	932	FALSE	FALSE	FALSE	FALSE	FALSE	FALSE	16.166	0.161	0.307	0	-0.126	0	WD repeat- and FYVE domain-containing protein 4	WDFY4	Eukaryota|Metazoa|Chordata|Craniata|Vertebrata	SPETR	9	11			0.16
0.00168	Q6PF15	GLLKLPF	312	318	FALSE	FALSE	FALSE	FALSE	FALSE	FALSE	16.157	0.154	0.636	0	0	0	Kelch-like protein 35	KLHL35	Eukaryota|Metazoa|Chordata|Craniata|Vertebrata	SPETR	9	31			0.15		Kelch_1
0.00168	Q9H310	RRLQLPL	11	17	FALSE	FALSE	FALSE	FALSE	FALSE	FALSE	16.157	0.035	0.848	-1.425	-1.573	-3.005	Ammonium transporter Rh type B	RHBG	Eukaryota|Metazoa|Chordata|Craniata|Vertebrata	SPETR	9	25			0.03	Transmembrane
0.00169	Q9UPN6	PPLSIPN	909	915	FALSE	FALSE	FALSE	FALSE	FALSE	FALSE	16.152	0.708	0.542	-2.569	-1.886	-1.092	Protein SCAF8	SCAF8	Eukaryota|Metazoa|Chordata|Craniata|Vertebrata	SPETR	9	22
0.00169	Q92793	GPLSLPV	706	712	FALSE	FALSE	FALSE	FALSE	FALSE	FALSE	16.152	0.621	0.995	-1.425	-2.824	-2.824	CREB-binding protein	CREBBP	Eukaryota|Metazoa|Chordata|Craniata|Vertebrata|Euteleostomi|Mammalia|Eutheria|Euarchontoglires	RABIT|MOUSE|RAT|HETGA|FUKDA	5	12
0.00169	Q96J02	SGLIIPL	303	309	FALSE	FALSE	FALSE	FALSE	FALSE	FALSE	16.147	0.569	0.969	-1.425	-1.812	-4.81	E3 ubiquitin-protein ligase Itchy homolog	ITCH	Eukaryota|Metazoa|Chordata|Craniata|Vertebrata	SPETR	9	27
0.00169	Q7Z3J2	LALRLPL	953	959	FALSE	FALSE	FALSE	FALSE	FALSE	FALSE	16.141	0.497	0.918	0	-0.126	0	UPF0505 protein C16orf62	C16orf62	Eukaryota|Metazoa|Chordata|Craniata|Vertebrata	SPETR	9	34
0.00169	Q9NZJ4	SKLELPM	4149	4155	FALSE	FALSE	FALSE	FALSE	FALSE	FALSE	16.14	0.473	0.083	-1.425	-2.469	-2.699	Sacsin	SACS	Eukaryota|Metazoa|Chordata|Craniata|Vertebrata	SPETR	9	49
0.00169	Q8WZ42	IPLLLPT	9892	9898	FALSE	FALSE	FALSE	FALSE	FALSE	FALSE	16.138	0.473	0.2	-5.137	-4.757	-5.439	Titin	TTN	Eukaryota|Metazoa|Chordata|Craniata|Vertebrata|Euteleostomi|Mammalia|Eutheria	CANFA|MUSPF|BOVIN|HORSE|AILME|FELCA|LOXAF|SHEEP|PTEAL	6	20
0.00169	Q8N573	SELLLPD	712	718	FALSE	FALSE	FALSE	FALSE	FALSE	FALSE	16.147	0.425	0.907	-1.16	-2.469	-3.509	Oxidation resistance protein 1	OXR1	Eukaryota|Metazoa	TRIAD	12	28					TLD
0.00169	Q17R60	PGLTIPT	477	483	FALSE	FALSE	FALSE	FALSE	FALSE	FALSE	16.14	0.339	0.139	-0.295	-1.491	-2.886	Interphotoreceptor matrix proteoglycan 1	IMPG1	Eukaryota|Metazoa|Chordata|Craniata|Vertebrata	SPETR	9	16			0.34
0.00169	Q9P2H5	FHLLLPH	344	350	FALSE	FALSE	FALSE	FALSE	FALSE	FALSE	16.141	0.083	0.664	-1.879	0	-1.975	Ubiquitin carboxyl-terminal hydrolase 35	USP35	Eukaryota|Metazoa|Chordata|Craniata|Vertebrata	SPETR	9	30			0.08
0.00169	Q6Y288	SGLGIPV	429	435	FALSE	FALSE	FALSE	FALSE	FALSE	FALSE	16.147	0.081	0.662	-1.16	-0.903	-1.975	Beta-1,3-glucosyltransferase	B3GALTL	Eukaryota|Metazoa	ZOONE|STRMM|DROME|DROER|DROYA|DROGR|DROVI|DROSE|IXOSC|NEMVE|DROSI|BOMMO|AMPQE|LOALO|BRUMA|PRIPA|WUCBA	12	62			0.08	Lumenal	Fringe
0.00169	Q8WXG1	VELRLPS	145	151	FALSE	FALSE	FALSE	FALSE	FALSE	FALSE	16.145	0.027	0.356	-1.425	-2.469	-4.866	Radical S-adenosyl methionine domain-containing protein 2	RSAD2	Eukaryota|Metazoa	ZOONE|TRICA|CRAGI|NEMVE	12	51			0.03		Radical_SAM,Fer4_12
0.00169	Q8N9V7	LGLMIPY	1088	1094	FALSE	FALSE	FALSE	FALSE	FALSE	FALSE	16.149	0.021	0.541	-1.395	-1.318	0	Testis- and ovary-specific PAZ domain-containing protein 1	TOPAZ1	Eukaryota|Metazoa|Chordata|Craniata|Vertebrata	SPETR	9	21			0.02		zinc finger region:C3H1-type
0.00169	O75443	QALGIPI	576	582	FALSE	FALSE	FALSE	FALSE	FALSE	FALSE	16.149	0.013	0.689	0	-1.74	-2.886	Alpha-tectorin	TECTA	Eukaryota|Metazoa|Chordata|Craniata|Vertebrata|Euteleostomi	ANAPL|MELGA|ANOCA|XENTR|OPHHA	8	34			0.01		C8
0.00169	Q12860	LGLLLPA	1003	1009	FALSE	FALSE	FALSE	FALSE	FALSE	FALSE	16.136	0.006	0.982	-0.547	-1.74	-2.959	Contactin-1	CNTN1	Eukaryota|Metazoa|Chordata|Craniata|Vertebrata|Euteleostomi|Mammalia|Eutheria	CANFA|HORSE|AILME|FELCA|LOXAF	6	12			0.01
0.00169	Q13438	LGLLLPA	16	22	FALSE	FALSE	FALSE	FALSE	FALSE	FALSE	16.136	0.003	0.811	-1.425	-2.824	-4.194	Protein OS-9	OS9	Eukaryota|Metazoa|Chordata|Craniata|Vertebrata|Euteleostomi|Mammalia|Eutheria	CANFA|BOVIN|HORSE|AILME|FELCA|LOXAF|SHEEP	6	20			0
0.00169	Q9UPI3	IPLLLPV	135	141	FALSE	FALSE	FALSE	FALSE	FALSE	FALSE	16.138	0	0.322	-0.547	-1.42	-2.155	Feline leukemia virus subgroup C receptor-related protein 2	FLVCR2	Eukaryota|Metazoa	RHOPR|CLOSI	12	30			0	Transmembrane	MFS_1
0.0017	Q9H611	KRLSLPS	196	202	FALSE	FALSE	FALSE	FALSE	FALSE	FALSE	16.126	0.504	0.958	-1.879	-2.469	-3.62	ATP-dependent DNA helicase PIF1	PIF1	Eukaryota|Metazoa|Chordata|Craniata|Vertebrata|Euteleostomi|Mammalia	MONDO|SARHA	7	23
0.0017	Q17RN3	QALGLPR	162	168	FALSE	FALSE	FALSE	FALSE	FALSE	FALSE	16.135	0.501	0.009	0	0	0	Protein FAM98C	FAM98C	Eukaryota|Metazoa	STRPU|ASCSU|CAEBR	12	27					DUF2465
0.0017	Q96T68	NPLQLPI	163	169	FALSE	FALSE	FALSE	FALSE	FALSE	FALSE	16.134	0.297	0.1	-1.395	-1.123	-3.907	Histone-lysine N-methyltransferase SETDB2	SETDB2	Eukaryota|Metazoa	ACYPI	12	45			0.3		MBD
0.0017	Q9H4I3	RRLELPR	272	278	FALSE	FALSE	FALSE	FALSE	FALSE	FALSE	16.123	0.288	0.984	0	0	0	TraB domain-containing protein	TRABD	Eukaryota|Metazoa|Chordata|Craniata|Vertebrata	SPETR	9	24			0.29		TraB
0.0017	O15119	PALTLPP	42	48	FALSE	FALSE	FALSE	FALSE	FALSE	FALSE	16.135	0.246	0.238	-1.425	-1.123	-5.005	T-box transcription factor TBX3	TBX3	Eukaryota|Metazoa|Chordata|Craniata|Vertebrata	SPETR	9	46			0.25
0.0017	Q9BX66	SGLVLPT	51	57	FALSE	FALSE	FALSE	FALSE	FALSE	FALSE	16.128	0.211	0.529	-1.425	-1.812	-4.055	Sorbin and SH3 domain-containing protein 1	SORBS1	Eukaryota|Metazoa|Chordata|Craniata|Vertebrata|Euteleostomi	FICAL|TAEGU|ANAPL|MELGA	8	22			0.21
0.0017	Q9P2P6	WDLDLPS	4297	4303	FALSE	FALSE	FALSE	FALSE	FALSE	FALSE	16.132	0.137	0.268	-1.879	-1.462	-2.602	StAR-related lipid transfer protein 9	STARD9	Eukaryota|Metazoa|Chordata|Craniata|Vertebrata|Euteleostomi	CHICK|FICAL|ANAPL|LATCH	8	23			0.14
0.0017	Q8TD57	FLLHLPK	2087	2093	FALSE	FALSE	FALSE	FALSE	FALSE	FALSE	16.125	0.135	0.633	-1.879	-2.824	-2.77	Dynein heavy chain 3, axonemal	DNAH3	Eukaryota|Metazoa	STRMM|CRAGI|DROMO|DANPL	12	34			0.14		AAA_7
0.0017	Q8TB96	LALQLPY	494	500	FALSE	FALSE	FALSE	FALSE	FALSE	FALSE	16.128	0.086	0.018	0	-1.74	0	T-cell immunomodulatory protein	ITFG1	Eukaryota|Metazoa	ZOONE|DAPPU|STRMM|ANOGA|PEDHC|AEDAE|CAMFO|ACREC|DROWI|ANODA|TRICA|DROME|DROAN|HARSA|CRAGI|DROER|STRPU|DROYA|DROGR|DROVI|NASVI|DROPS|APIME|DROSE|DROMO|IXOSC|CULQU|HELRO|ATTCE|ACYPI|DANPL|DROPE|DROSI|TRIAD|SOLIN|BOMMO|SCHMA|CLOSI|TRISP|ECHMU|HYMMI|CAEEL|CAEBR|CAERE|CAEBE|CAEJA|MEGSC	12	94			0.09
0.0017	O14727	FDLLLPL	1114	1120	FALSE	FALSE	FALSE	FALSE	FALSE	FALSE	16.131	0.062	0.978	-1.059	-1.812	-4.178	Apoptotic protease-activating factor 1	APAF1	Eukaryota|Metazoa|Chordata|Craniata|Vertebrata|Euteleostomi|Mammalia|Eutheria|Euarchontoglires|Primates|Haplorrhini|Catarrhini	NOMLE|MACFA|MACMU	2	6			0.06		WD40
0.0017	P29622	LELHLPK	314	320	FALSE	FALSE	FALSE	FALSE	FALSE	FALSE	16.124	0.034	0.082	-0.295	-1.74	-1.514	Kallistatin	SERPINA4	Eukaryota|Metazoa|Chordata|Craniata|Vertebrata|Euteleostomi	FICAL|ANAPL|ANOCA|XENTR|TAKRU|ASTMX	8	13			0.03		Serpin	Secreted
0.0017	Q8NGK1	ALLILPL	155	161	FALSE	FALSE	FALSE	FALSE	FALSE	FALSE	16.135	0.001	0.17	-0.295	-1.42	0	Olfactory receptor 51G1	OR51G1	Eukaryota|Metazoa|Chordata|Craniata|Vertebrata	SPETR	9	23			0	Transmembrane	7tm_4
0.0017	Q8NBM4	LALLLPH	30	36	FALSE	FALSE	FALSE	FALSE	FALSE	FALSE	16.123	0.001	0.856	0	-0.903	-3.432	Ubiquitin-associated domain-containing protein 2	UBAC2	Eukaryota|Metazoa|Chordata|Craniata|Vertebrata|Euteleostomi|Mammalia|Eutheria	CANFA|MUSPF|BOVIN|HORSE|AILME|FELCA|LOXAF|SHEEP|PIG|PTEAL	6	23			0	Extracellular
0.0017	Q9UBY8	SSLYLPH	224	230	FALSE	FALSE	FALSE	FALSE	FALSE	FALSE	16.125	0	0.511	0	-2.469	-5.396	Protein CLN8	CLN8	Eukaryota|Metazoa|Chordata|Craniata|Vertebrata	SPETR	9	22			0	Transmembrane	TLC,TRAM_LAG1_CLN8
0.00171	Q9H2G4	PLLRLPL	33	39	FALSE	FALSE	FALSE	FALSE	FALSE	FALSE	16.114	0.89	0.861	-0.547	-2.569	-2.26	Testis-specific Y-encoded-like protein 2	TSPYL2	Eukaryota|Metazoa|Chordata|Craniata|Vertebrata|Euteleostomi|Mammalia|Eutheria	CANFA|BOVIN|HORSE|LOXAF|PIG	6	14
0.00171	Q03721	GTLFLPH	629	635	FALSE	FALSE	FALSE	FALSE	FALSE	FALSE	16.116	0.704	0.798	-0.295	-1.462	-3.866	Potassium voltage-gated channel subfamily C member 4	KCNC4	Eukaryota|Metazoa|Chordata|Craniata|Vertebrata|Euteleostomi|Mammalia|Eutheria|Euarchontoglires|Primates|Haplorrhini|Catarrhini	MACMU	2	4
0.00171	P28562	MGLSLPL	143	149	FALSE	FALSE	FALSE	FALSE	FALSE	FALSE	16.108	0.445	0.214	-4.167	-1.318	-4.623	Dual specificity protein phosphatase 1	DUSP1	Eukaryota|Metazoa|Chordata|Craniata|Vertebrata|Euteleostomi	CHICK|FICAL|ANAPL|ANOCA|XENTR|LEPOC|LATCH|ORENI|DANRE|TAKRU|GASAC|OPHHA|ASTMX|ORYLA|TETNG	8	41
0.00171	P21817	AILGLPN	3228	3234	FALSE	FALSE	FALSE	FALSE	FALSE	FALSE	16.108	0.367	0.289	-5.137	-4.183	-6.124	Ryanodine receptor 1	RYR1	Eukaryota|Metazoa|Chordata|Craniata|Vertebrata	SPETR	9	33			0.37
0.00171	Q9HBL0	CKLVIPN	1566	1572	FALSE	FALSE	FALSE	FALSE	FALSE	FALSE	16.107	0.347	0.174	-0.547	-1.318	-2.77	Tensin-1	TNS1	Eukaryota|Metazoa	ZOONE|RHOPR|STRMM|ANOGA|PEDHC|AEDAE|CAMFO|ACREC|DROWI|ANODA|TRICA|DROAN|HARSA|DROER|DROYA|DROGR|DROVI|NASVI|DROPS|APIME|DROMO|CULQU|ATTCE|DANPL|DROPE|TETUR|DROSI|SOLIN|BOMMO|SCHMA|AMPQE|TRISP|ASCSU|CAEEL|CAEBR|CAERE|CAEBE|CAEJA|PRIPA	12	88			0.35		SH2
0.00171	Q8N1I0	RYLKLPF	541	547	FALSE	FALSE	FALSE	FALSE	FALSE	FALSE	16.105	0.231	0.012	-3.582	-1.812	-2.77	Dedicator of cytokinesis protein 4	DOCK4	Eukaryota|Metazoa	ZOONE|DAPPU|ANOGA|AEDAE|TRICA|HARSA|STRPU|APIME|CULQU|DANPL|TETUR|SOLIN|BOMMO|MEGSC	12	52			0.23		DOCK-C2
0.00171	O95071	RVLLLPL	295	301	FALSE	FALSE	FALSE	FALSE	FALSE	FALSE	16.109	0.1	0.997	-1.395	-1.318	-4.055	E3 ubiquitin-protein ligase UBR5	UBR5	Eukaryota|Metazoa|Chordata|Craniata|Vertebrata	SPETR	9	25			0.1
0.00171	Q96CM3	RQLILPA	325	331	FALSE	FALSE	FALSE	FALSE	FALSE	FALSE	16.118	0.095	0.206	-1.16	-2.469	-1.932	RNA pseudouridylate synthase domain-containing protein 4	RPUSD4	Eukaryota|Metazoa	ZOONE|CRAGI|STRPU|NEMVE|HELRO	12	50			0.1
0.00171	Q9UKP6	KSLCLPA	196	202	FALSE	FALSE	FALSE	FALSE	FALSE	FALSE	16.111	0.084	0.441	-0.295	-1.42	-4.261	Urotensin-2 receptor	UTS2R	Eukaryota|Metazoa|Chordata|Craniata|Vertebrata|Euteleostomi|Mammalia|Eutheria	CANFA|MUSPF|BOVIN|HORSE|AILME|FELCA|PTEAL	6	19			0.08	Extracellular	7tm_1
0.00171	Q502W6	RALEIPC	257	263	FALSE	FALSE	FALSE	FALSE	FALSE	FALSE	16.109	0.075	0.989	0	0	0	von Willebrand factor A domain-containing protein 3B	VWA3B	Eukaryota|Metazoa|Chordata|Craniata|Vertebrata|Euteleostomi|Mammalia|Eutheria	CANFA|MUSPF|BOVIN|FELCA|SHEEP	6	14			0.07		VWA_3
0.00171	P49840	AKLTIPI	212	218	FALSE	FALSE	TRUE	FALSE	FALSE	FALSE	16.108	0.004	0.473	-2.569	-1.812	-5.561	Glycogen synthase kinase-3 alpha	GSK3A	Eukaryota|Metazoa|Chordata|Craniata|Vertebrata	SPETR	9	27			0		Pkinase
0.00171	P0DKV0	FFLLLPY	39	45	FALSE	FALSE	FALSE	FALSE	FALSE	FALSE	16.114	0	0.655	0	-0.126	-2.18	Spermatogenesis-associated protein 31C1	SPATA31C1	Eukaryota|Metazoa|Chordata|Craniata|Vertebrata|Euteleostomi|Mammalia|Eutheria	LOXAF	6	5			0	Transmembrane
0.00171	Q5VU36	FFLLLPY	39	45	FALSE	FALSE	FALSE	FALSE	FALSE	FALSE	16.114	0	0.028	0	-0.126	-2.18	Spermatogenesis-associated protein 31A5	SPATA31A5	Eukaryota|Metazoa|Chordata|Craniata|Vertebrata	SPETR	9	16			0	Transmembrane
0.00171	Q5VYP0	FFLLLPY	39	45	FALSE	FALSE	FALSE	FALSE	FALSE	FALSE	16.114	0	0.02	0	-0.126	-2.18	Spermatogenesis-associated protein 31A3	SPATA31A3	Eukaryota|Metazoa|Chordata|Craniata|Vertebrata	SPETR	9	17			0	Transmembrane
0.00171	B4DYI2	FFLLLPY	39	45	FALSE	FALSE	FALSE	FALSE	FALSE	FALSE	16.114	0	0.035	0	-0.126	-2.18	Spermatogenesis-associated protein 31C2	SPATA31C2	Eukaryota|Metazoa|Chordata|Craniata|Vertebrata|Euteleostomi|Mammalia|Eutheria|Euarchontoglires	MOUSE|CAVPO|RAT	5	4			0	Transmembrane
0.00171	Q5VVP1	FFLLLPY	39	45	FALSE	FALSE	FALSE	FALSE	FALSE	FALSE	16.114	0	0.019	0	-0.126	-2.18	Spermatogenesis-associated protein 31A6	SPATA31A6	Eukaryota|Metazoa|Chordata|Craniata|Vertebrata	SPETR	9	16			0	Transmembrane
0.00171	Q8IWB4	FFLLLPY	39	45	FALSE	FALSE	FALSE	FALSE	FALSE	FALSE	16.114	0	0.039	0	-0.126	-2.18	Spermatogenesis-associated protein 31A7	SPATA31A7	Eukaryota|Metazoa|Chordata|Craniata|Vertebrata|Euteleostomi|Mammalia|Eutheria	CANFA|MUSPF|BOVIN|FELCA|LOXAF|SHEEP|PIG	6	15			0	Transmembrane
0.00171	P47900	YVLTLPA	100	106	FALSE	FALSE	FALSE	FALSE	FALSE	FALSE	16.118	0	0.285	-1.425	-1.42	-4.668	P2Y purinoceptor 1	P2RY1	Eukaryota|Metazoa|Chordata|Craniata|Vertebrata	SPETR	9	50			0	Transmembrane	7tm_1
0.00171	Q5RGS2	FFLLLPY	39	45	FALSE	FALSE	FALSE	FALSE	FALSE	FALSE	16.114	0	0.028	0	-0.126	-2.18	Spermatogenesis-associated protein 31A2	SPATA31A2	Eukaryota|Metazoa|Chordata|Craniata|Vertebrata	SPETR	9	15			0	Transmembrane
0.00171	Q5TZJ5	FFLLLPY	39	45	FALSE	FALSE	FALSE	FALSE	FALSE	FALSE	16.114	0	0.028	0	-0.126	-2.18	Spermatogenesis-associated protein 31A1	SPATA31A1	Eukaryota|Metazoa|Chordata|Craniata|Vertebrata	SPETR	9	15			0	Transmembrane
0.00172	Q9H814	RPLQLPK	27	33	FALSE	FALSE	FALSE	FALSE	FALSE	FALSE	16.091	0.559	0.977	-0.547	-2.569	-4.015	Phosphorylated adapter RNA export protein	PHAX	Eukaryota|Metazoa|Chordata|Craniata|Vertebrata|Euteleostomi|Mammalia|Eutheria	MUSPF|BOVIN|AILME|FELCA|LOXAF|SHEEP|PIG|PTEAL	6	17
0.00172	O75030	QVLSLPC	154	160	FALSE	FALSE	FALSE	FALSE	FALSE	FALSE	16.098	0.554	0.266	-0.547	-1.462	-3.83	Microphthalmia-associated transcription factor	MITF	Eukaryota|Metazoa|Chordata|Craniata|Vertebrata	SPETR	9	42
0.00172	Q9UHF4	GRLCIPS	487	493	FALSE	FALSE	FALSE	FALSE	FALSE	FALSE	16.104	0.546	0.006	0	-0.126	-4.178	Interleukin-20 receptor subunit alpha	IL20RA	Eukaryota|Metazoa|Chordata|Craniata|Vertebrata	SPETR	9	35
0.00172	Q86VK4	SRLMLPD	51	57	FALSE	FALSE	FALSE	FALSE	FALSE	FALSE	16.091	0.488	0.009	-1.395	-1.123	-1.636	Zinc finger protein 410	ZNF410	Eukaryota|Metazoa|Chordata|Craniata|Vertebrata|Euteleostomi|Mammalia	MONDO|SARHA	7	25
0.00172	Q86Y91	TPLALPT	723	729	FALSE	FALSE	FALSE	FALSE	FALSE	FALSE	16.091	0.436	0.769	-1.879	-1.886	-2.959	Kinesin-like protein KIF18B	KIF18B	Eukaryota|Metazoa|Chordata|Craniata|Vertebrata|Euteleostomi|Mammalia	MONDO|SARHA	7	25
0.00172	Q9H6J7	ERLALPD	5	11	FALSE	FALSE	FALSE	FALSE	FALSE	FALSE	16.09	0.301	0.998	0	-1.123	0	UPF0705 protein C11orf49	C11orf49	Eukaryota|Metazoa|Chordata|Craniata|Vertebrata|Euteleostomi|Mammalia|Eutheria	CANFA|MUSPF|AILME|LOXAF|SHEEP	6	17			0.3
0.00172	Q9UKA4	AKLELPK	331	337	FALSE	FALSE	FALSE	TRUE	TRUE	FALSE	16.095	0.292	0.549	-4.914	-1.318	-2.301	A-kinase anchor protein 11	AKAP11	Eukaryota|Metazoa|Chordata|Craniata|Vertebrata	SPETR	9	47			0.29
0.00172	P39060	RCLPLPP	333	339	FALSE	FALSE	FALSE	FALSE	FALSE	FALSE	16.102	0.275	0.655	-1.425	-1.74	-4.303	Collagen alpha-1(XVIII) chain	COL18A1	Eukaryota|Metazoa|Chordata|Craniata|Vertebrata	SPETR	9	12			0.28		Fz,FZ	Secreted
0.00172	E7ERA6	RCLPLPP	225	231	FALSE	FALSE	FALSE	FALSE	FALSE	FALSE	16.102	0.26	0.971	-1.395	-0.126	0	RING finger protein 223	RNF223	Eukaryota|Metazoa|Chordata|Craniata|Vertebrata|Euteleostomi|Mammalia|Eutheria|Euarchontoglires|Primates|Haplorrhini|Catarrhini|Hominidae	GORGO	1	2			0.26
0.00172	Q9UBR1	RKLDLPR	35	41	FALSE	FALSE	FALSE	FALSE	FALSE	FALSE	16.101	0.195	0.391	-1.879	-1.812	-0.854	Beta-ureidopropionase	UPB1	Eukaryota|Metazoa|Chordata|Craniata|Vertebrata	SPETR	9	35			0.2
0.00172	P51665	KDLGLPT	129	135	FALSE	FALSE	FALSE	FALSE	FALSE	FALSE	16.087	0.18	0.333	-3.027	-2.569	-4.249	26S proteasome non-ATPase regulatory subunit 7	PSMD7	Eukaryota|Metazoa	ZOONE|RHOPR|STRMM|ANOGA|PEDHC|AEDAE|CAMFO|ACREC|DROWI|ANODA|TRICA|DROME|DROAN|HARSA|CRAGI|DROER|DROYA|DROGR|DROVI|NASVI|DROPS|APIME|DROSE|DROMO|CULQU|NEMVE|DANPL|DROPE|TETUR|DROSI|TRIAD|BOMMO|LOALO|BRUMA|MEGSC|WUCBA	12	90			0.18
0.00172	Q9P2D1	GGLTLPG	2914	2920	FALSE	FALSE	FALSE	FALSE	FALSE	FALSE	16.094	0.167	0.32	-1.879	-1.123	-4.64	Chromodomain-helicase-DNA-binding protein 7	CHD7	Eukaryota|Metazoa|Chordata|Craniata|Vertebrata	SPETR	9	44			0.17
0.00172	Q6R327	IGLALPV	1425	1431	FALSE	FALSE	FALSE	FALSE	FALSE	FALSE	16.094	0.148	0	-2.569	-1.812	-3.676	Rapamycin-insensitive companion of mTOR	RICTOR	Eukaryota|Metazoa	DAPPU|CRAGI|STRPU|TRIAD|ECHMU|HYMMI	12	57			0.15
0.00172	Q8N7C0	YPLDIPL	47	53	FALSE	FALSE	FALSE	FALSE	FALSE	FALSE	16.089	0.096	0.378	0	-1.42	-2.585	Leucine-rich repeat-containing protein 52	LRRC52	Eukaryota|Metazoa|Chordata|Craniata|Vertebrata|Euteleostomi	FICAL	8	10			0.1	Extracellular	LRRNT
0.00172	Q4AC99	KALEIPF	469	475	FALSE	FALSE	FALSE	FALSE	FALSE	FALSE	16.091	0.051	0.032	-1.16	0	-0.759	Probable inactive 1-aminocyclopropane-1-carboxylate synthase-like protein 2	ACCSL	Eukaryota|Metazoa	STRPU|CAEEL|CAEBR|CAERE|CAEBE|CAEJA	12	37			0.05		Aminotran_1_2
0.00172	Q9NSI5	GELFIPS	142	148	FALSE	FALSE	FALSE	FALSE	FALSE	FALSE	16.09	0.049	0.252	0	-1.42	-3.377	Immunoglobulin superfamily member 5	IGSF5	Eukaryota|Metazoa|Chordata|Craniata|Vertebrata	SPETR	9	21			0.05	Extracellular	Ig_2
0.00172	O00624	LGLLLPS	354	360	FALSE	FALSE	FALSE	FALSE	FALSE	FALSE	16.094	0	0.113	-0.295	-0.959	-3.246	Sodium-dependent phosphate transport protein 3	SLC17A2	Eukaryota|Metazoa|Chordata|Craniata|Vertebrata	SPETR	9	27			0	Transmembrane	MFS_1
0.00173	Q9ULD8	EGLRLPP	805	811	FALSE	FALSE	FALSE	FALSE	FALSE	FALSE	16.075	0.543	1	-1.16	-1.42	-3.772	Potassium voltage-gated channel subfamily H member 3	KCNH3	Eukaryota|Metazoa|Chordata|Craniata|Vertebrata|Euteleostomi|Mammalia|Eutheria|Euarchontoglires	TUPCH	5	9
0.00173	O15015	PPLPIPA	197	203	FALSE	FALSE	FALSE	FALSE	FALSE	FALSE	16.086	0.521	0.304	-1.395	-1.123	-1.636	Zinc finger protein 646	ZNF646	Eukaryota|Metazoa|Chordata|Craniata|Vertebrata|Euteleostomi|Mammalia|Eutheria|Euarchontoglires	HETGA|TUPCH	5	7
0.00173	Q765P7	KRLSLPN	636	642	FALSE	FALSE	FALSE	FALSE	FALSE	FALSE	16.087	0.511	0.066	0	0	-1.393	MTSS1-like protein	MTSS1L	Eukaryota|Metazoa|Chordata|Craniata|Vertebrata	SPETR	9	34
0.00173	P04626	MKLRLPA	31	37	FALSE	FALSE	FALSE	FALSE	FALSE	FALSE	16.076	0.363	0.223	-4.914	-1.573	-4.199	Receptor tyrosine-protein kinase erbB-2	ERBB2	Eukaryota|Metazoa	CAMFO|DROWI|DROME|DROAN|HARSA|DROER|DROYA|DROGR|DROVI|DROSE|DROMO|ATTCE|ACYPI|DROSI	12	47			0.36	Extracellular
0.00173	Q8N1G0	GPLALPA	626	632	FALSE	FALSE	FALSE	FALSE	FALSE	FALSE	16.082	0.283	0.99	-1.395	-1.886	-1.636	Zinc finger protein 687	ZNF687	Eukaryota|Metazoa|Chordata|Craniata|Vertebrata	SPETR	9	17			0.28
0.00173	Q5VWC8	GPLALPA	2	8	FALSE	FALSE	FALSE	FALSE	FALSE	FALSE	16.082	0.246	0.999	-1.16	-0.903	-0.854	Very-long-chain (3R)-3-hydroxyacyl-CoA dehydratase 4	PTPLAD2	Eukaryota|Metazoa|Chordata|Craniata|Vertebrata|Euteleostomi|Mammalia|Eutheria|Euarchontoglires|Primates|Haplorrhini	CALJA	3	8			0.25
0.00173	Q96RL6	LPLLLPV	16	22	FALSE	FALSE	FALSE	FALSE	FALSE	FALSE	16.075	0.169	0.261	-0.547	-0.126	-2.62	Sialic acid-binding Ig-like lectin 11	SIGLEC11	Eukaryota|Metazoa|Chordata|Craniata|Vertebrata|Euteleostomi|Mammalia|Eutheria|Euarchontoglires|Primates|Haplorrhini	CALJA	3	4			0.17
0.00173	Q12830	IKLQLPI	2593	2599	FALSE	FALSE	FALSE	FALSE	FALSE	FALSE	16.084	0.141	0.127	-1.425	-1.886	-3.45	Nucleosome-remodeling factor subunit BPTF	BPTF	Eukaryota|Metazoa|Chordata|Craniata|Vertebrata	SPETR	9	39			0.14
0.00173	Q9P2D8	PCLPIPL	2435	2441	FALSE	FALSE	FALSE	FALSE	FALSE	FALSE	16.08	0.134	0.573	0	-1.42	-3.848	Protein unc-79 homolog	UNC79	Eukaryota|Metazoa	DAPPU|ASCSU|LOALO|CAEEL|PRIPA	12	30			0.13
0.00173	A6NMB1	LPLLLPV	4	10	FALSE	FALSE	FALSE	FALSE	FALSE	FALSE	16.075	0.12	0.315	-0.547	-1.42	-2.824	Sialic acid-binding Ig-like lectin 16	SIGLEC16	Eukaryota|Metazoa|Chordata|Craniata|Vertebrata|Euteleostomi|Mammalia|Eutheria	PTEAL	6	3			0.12
0.00173	Q8TEP8	KVLFIPS	849	855	FALSE	FALSE	FALSE	TRUE	FALSE	TRUE	16.084	0.119	0.109	-4.539	-1.812	-3.708	Centrosomal protein of 192 kDa	CEP192	Eukaryota|Metazoa|Chordata|Craniata|Vertebrata	SPETR	9	39			0.12
0.00173	Q96Q42	SGLLLPV	1474	1480	FALSE	FALSE	FALSE	FALSE	FALSE	FALSE	16.075	0.087	0.085	-3.027	-1.812	-5.203	Alsin	ALS2	Eukaryota|Metazoa	DAPPU|STRMM	12	47			0.09
0.00173	Q96S37	AALLLPE	511	517	FALSE	FALSE	FALSE	FALSE	FALSE	FALSE	16.083	0.084	0.099	-3.582	-1.74	-3.536	Solute carrier family 22 member 12	SLC22A12	Eukaryota|Metazoa	ZOONE	12	25			0.08	Transmembrane
0.00173	P04062	QRLLLPH	323	329	FALSE	FALSE	FALSE	FALSE	FALSE	FALSE	16.085	0.028	0.255	-1.879	-1.74	-3.717	Glucosylceramidase	GBA	Eukaryota|Metazoa	STRMM|NASVI|APIME|SOLIN|TRISP	12	45	0.2843		0.03		Glyco_hydro_30
0.00173	Q9Y2K6	KVLRLPE	574	580	FALSE	FALSE	FALSE	FALSE	FALSE	FALSE	16.078	0.005	0.442	-1.879	-1.318	-2.77	Ubiquitin carboxyl-terminal hydrolase 20	USP20	Eukaryota|Metazoa	ZOONE|STRMM|ANOGA|PEDHC|AEDAE|ACREC|DROWI|ANODA|TRICA|DROME|DROAN|CRAGI|DROER|STRPU|DROYA|DROGR|DROVI|NASVI|APIME|DROSE|DROMO|IXOSC|CULQU|ATTCE|ACYPI|DROSI|SOLIN	12	72			0.01		UCH
0.00173	P78382	YQLKIPC	121	127	FALSE	FALSE	FALSE	FALSE	FALSE	FALSE	16.082	0.002	0.449	-0.295	-1.091	-2.585	CMP-sialic acid transporter	SLC35A1	Eukaryota|Metazoa|Chordata|Craniata|Vertebrata	SPETR	9	46			0	Transmembrane	Nuc_sug_transp
0.00174	P35790	LPLPLPL	63	69	FALSE	FALSE	FALSE	FALSE	FALSE	FALSE	16.062	0.84	0.983	-4.697	-1.812	-2.276	Choline kinase alpha	CHKA	Eukaryota|Metazoa|Chordata|Craniata|Vertebrata|Euteleostomi|Mammalia|Eutheria|Euarchontoglires|Primates|Haplorrhini|Catarrhini|Hominidae|Homo	HUMAN|HUMAN	0	1
0.00174	Q6ZVC0	LPLPLPL	761	767	FALSE	FALSE	FALSE	FALSE	FALSE	FALSE	16.062	0.657	1	0	0	-3.369	Neuronal tyrosine-phosphorylated phosphoinositide-3-kinase adapter 1	NYAP1	Eukaryota|Metazoa|Chordata|Craniata|Vertebrata|Euteleostomi|Mammalia|Eutheria|Euarchontoglires	CAVPO|HETGA	5	7					NYAP_C
0.00174	O75333	GGLPLPA	360	366	FALSE	FALSE	FALSE	FALSE	FALSE	FALSE	16.064	0.484	0.727	-0.547	-1.123	-2.42	T-box transcription factor TBX10	TBX10	Eukaryota|Metazoa|Chordata|Craniata|Vertebrata	SPETR	9	15
0.00174	Q9UPS6	LPLPLPL	1472	1478	FALSE	FALSE	FALSE	FALSE	FALSE	FALSE	16.062	0.116	0.021	-1.16	-2.824	-1.975	Histone-lysine N-methyltransferase SETD1B	SETD1B	Eukaryota|Metazoa|Chordata|Craniata|Vertebrata	SPETR	9	19			0.12
0.00174	Q9UPS6	LPLPLPL	1474	1480	FALSE	FALSE	FALSE	FALSE	FALSE	FALSE	16.062	0.114	0.596	-1.16	-2.824	-1.975	Histone-lysine N-methyltransferase SETD1B	SETD1B	Eukaryota|Metazoa|Chordata|Craniata|Vertebrata	SPETR	9	19			0.11
0.00174	Q13315	INLWIPL	1792	1798	FALSE	FALSE	FALSE	FALSE	FALSE	FALSE	16.068	0.112	0.373	-3.027	-2.569	-4.199	Serine-protein kinase ATM	ATM	Eukaryota|Metazoa	TRICA|NEMVE	12	41			0.11
0.00174	Q9UPS6	LPLPLPL	1478	1484	FALSE	FALSE	FALSE	FALSE	FALSE	FALSE	16.062	0.092	0.498	-1.16	-2.824	-1.975	Histone-lysine N-methyltransferase SETD1B	SETD1B	Eukaryota|Metazoa|Chordata|Craniata|Vertebrata	SPETR	9	20			0.09
0.00174	Q9UPS6	LPLPLPL	1476	1482	FALSE	FALSE	FALSE	FALSE	FALSE	FALSE	16.062	0.09	0.627	-1.16	-2.824	-1.975	Histone-lysine N-methyltransferase SETD1B	SETD1B	Eukaryota|Metazoa|Chordata|Craniata|Vertebrata	SPETR	9	19			0.09
0.00174	Q8NFA0	ANLALPR	576	582	FALSE	FALSE	FALSE	FALSE	FALSE	FALSE	16.07	0.066	0.109	-2.959	-0.959	-1.975	Ubiquitin carboxyl-terminal hydrolase 32	USP32	Eukaryota|Metazoa	ANOGA|AEDAE|DROWI|ANODA|TRICA|DROME|DROAN|DROER|DROYA|DROGR|DROVI|DROPS|DROSE|DROMO|CULQU|DROPE|DROSI|TRIAD	12	61			0.07		DUSP
0.00174	Q8TD22	VGLLLPN	121	127	FALSE	FALSE	FALSE	FALSE	FALSE	FALSE	16.069	0.038	0.417	-0.295	-1.091	-2.886	Sideroflexin-5	SFXN5	Eukaryota|Metazoa	STRMM|CRAGI|HELRO|TRIAD	12	53			0.04	Transmembrane	Mtc
0.00174	Q9UPZ6	LPLPLPL	26	32	FALSE	FALSE	FALSE	FALSE	FALSE	FALSE	16.062	0.033	0.655	0	-1.74	-2.18	Thrombospondin type-1 domain-containing protein 7A	THSD7A	Eukaryota|Metazoa|Chordata|Craniata|Vertebrata|Euteleostomi|Mammalia|Eutheria|Euarchontoglires|Primates|Haplorrhini|Catarrhini|Hominidae|Homo	HUMAN|HUMAN	0	1			0.03
0.00174	Q9UPZ6	LPLPLPL	28	34	FALSE	FALSE	FALSE	FALSE	FALSE	FALSE	16.062	0.014	0.655	0	-1.74	-2.18	Thrombospondin type-1 domain-containing protein 7A	THSD7A	Eukaryota|Metazoa|Chordata|Craniata|Vertebrata|Euteleostomi|Mammalia|Eutheria|Euarchontoglires|Primates|Haplorrhini|Catarrhini|Hominidae|Homo	HUMAN|HUMAN	0	1			0.01
0.00174	Q9HB40	WLLLLPL	13	19	FALSE	FALSE	FALSE	FALSE	FALSE	FALSE	16.067	0.008	0.918	-1.879	-1.812	-3.48	Retinoid-inducible serine carboxypeptidase	SCPEP1	Eukaryota|Metazoa|Chordata|Craniata|Vertebrata|Euteleostomi|Mammalia|Eutheria|Euarchontoglires|Primates|Haplorrhini|Catarrhini	NOMLE|MACFA|MACMU	2	7			0.01
0.00174	Q9Y5I4	WLLLLPL	22	28	FALSE	FALSE	FALSE	FALSE	FALSE	FALSE	16.067	0.006	0.961	-2.959	-0.238	-3.102	Protocadherin alpha-C2	PCDHAC2	Eukaryota|Metazoa|Chordata|Craniata|Vertebrata|Euteleostomi|Mammalia|Eutheria	LOXAF	6	8			0.01
0.00175	Q8N393	RNLDLPG	169	175	FALSE	FALSE	FALSE	FALSE	FALSE	FALSE	16.057	0.465	0.039	-1.395	-1.123	-1.636	Zinc finger protein 786	ZNF786	Eukaryota|Metazoa|Chordata|Craniata|Vertebrata|Euteleostomi|Mammalia|Eutheria	CANFA|MUSPF|BOVIN|HORSE|AILME|SHEEP	6	16
0.00175	Q76NI1	ATLCLPL	318	324	FALSE	FALSE	FALSE	FALSE	FALSE	FALSE	16.055	0.395	0.716	-1.16	-1.462	-2.301	Protein very KIND	KNDC1	Eukaryota|Metazoa|Chordata|Craniata|Vertebrata|Euteleostomi|Mammalia|Eutheria|Euarchontoglires|Primates|Haplorrhini|Catarrhini|Hominidae	GORGO	1	2			0.39
0.00175	Q7L8C5	EGLVLPL	223	229	FALSE	FALSE	FALSE	FALSE	FALSE	FALSE	16.051	0.342	0.115	0	-1.638	-2.77	Synaptotagmin-13	SYT13	Eukaryota|Metazoa|Chordata|Craniata|Vertebrata	SPETR	9	28	0.2457		0.34		C2
0.00175	O15067	LGLQLPD	408	414	FALSE	FALSE	FALSE	FALSE	FALSE	FALSE	16.053	0.306	0.992	-1.395	-1.812	-3.536	Phosphoribosylformylglycinamidine synthase	PFAS	Eukaryota|Metazoa|Chordata|Craniata|Vertebrata	SPETR	9	32			0.31
0.00175	Q96K58	VGLALPV	430	436	FALSE	FALSE	FALSE	FALSE	FALSE	FALSE	16.047	0.301	0.359	-1.395	-1.123	-1.636	Zinc finger protein 668	ZNF668	Eukaryota|Metazoa|Chordata|Craniata|Vertebrata	SPETR	9	27			0.3
0.00175	A6NES4	LGLLLPN	317	323	FALSE	FALSE	FALSE	FALSE	FALSE	FALSE	16.054	0.062	0.261	0	0	0	Maestro heat-like repeat-containing protein family member 2A	MROH2A	Eukaryota|Metazoa	RHOPR|ANOGA|ACREC|ANODA|HARSA|NASVI|CULQU|ATTCE|DROPE	12	33			0.06
0.00175	Q6UXG3	GCLLLPG	9	15	FALSE	FALSE	FALSE	FALSE	FALSE	FALSE	16.047	0.009	0.485	0	-1.74	-2.77	CMRF35-like molecule 9	CD300LG	Eukaryota|Metazoa|Chordata|Craniata|Vertebrata|Euteleostomi	CHICK	8	23			0.01
0.00175	Q14667	CFLHLPD	1200	1206	FALSE	FALSE	FALSE	FALSE	FALSE	FALSE	16.042	0.004	0.203	0	-0.126	0	UPF0378 protein KIAA0100	KIAA0100	Eukaryota|Metazoa	ZOONE|DAPPU|STRMM|ANOGA|PEDHC|AEDAE|CAMFO|ACREC|ANODA|TRICA|HARSA|CRAGI|NASVI|APIME|IXOSC|CULQU|NEMVE|ATTCE|ACYPI|DANPL|SOLIN|ECHMU|LOALO|CAEEL|BRUMA|CAEBR|CAERE|CAEBE|WUCBA	12	77			0			Secreted
0.00175	P78527	FLLSLPH	732	738	FALSE	FALSE	FALSE	TRUE	TRUE	FALSE	16.052	0.004	0.013	-1.425	-2.569	-4.64	DNA-dependent protein kinase catalytic subunit	PRKDC	Eukaryota|Metazoa	ANODA|CRAGI|APIME|TRIAD|SOLIN|AMPQE|CLOSI	12	46			0
0.00176	Q5JTD0	EELNLPI	484	490	FALSE	FALSE	FALSE	FALSE	FALSE	FALSE	16.032	0.763	0.111	0	-1.42	-1.393	Tight junction-associated protein 1	TJAP1	Eukaryota|Metazoa|Chordata|Craniata|Vertebrata	SPETR	9	34					Pilt
0.00176	Q9BZE9	KWLKLPA	544	550	FALSE	FALSE	FALSE	FALSE	FALSE	FALSE	16.026	0.629	0.148	0	-1.812	-4.333	Tether containing UBX domain for GLUT4	ASPSCR1	Eukaryota|Metazoa|Chordata|Craniata|Vertebrata	SPETR	9	34
0.00176	Q6ZVL6	VVLPLPI	1254	1260	FALSE	FALSE	FALSE	FALSE	FALSE	FALSE	16.031	0.476	0.492	0	-0.126	0	UPF0606 protein KIAA1549L	KIAA1549L	Eukaryota|Metazoa|Chordata|Craniata|Vertebrata|Euteleostomi	CHICK|FICAL|TAEGU|MELGA|ANOCA|LEPOC|LATCH|DANRE|GASAC|OPHHA|ASTMX	8	41					DUF3827
0.00176	Q96PJ5	AELELPA	342	348	FALSE	FALSE	FALSE	FALSE	FALSE	FALSE	16.032	0.426	0.827	0	-1.74	-2.06	Fc receptor-like protein 4	FCRL4	Eukaryota|Metazoa|Chordata|Craniata|Vertebrata|Euteleostomi|Mammalia|Eutheria	CANFA|HORSE|SHEEP|PIG|MYODS	6	16				Extracellular	Ig-like C2-type 4,Ig_2
0.00176	Q9H7U1	KKLALPN	299	305	FALSE	FALSE	FALSE	FALSE	FALSE	FALSE	16.032	0.414	0.089	0	-0.679	-1.393	Serine-rich coiled-coil domain-containing protein 2	CCSER2	Eukaryota|Metazoa|Chordata|Craniata|Vertebrata	SPETR	9	22
0.00176	O43281	PRLFVPH	467	473	FALSE	FALSE	FALSE	FALSE	FALSE	FALSE	16.025	0.33	0.596	-3.582	-1.318	-2.62	Embryonal Fyn-associated substrate	EFS	Eukaryota|Metazoa|Chordata|Craniata|Vertebrata	SPETR	9	28			0.33		DUF3513
0.00176	Q8TDW7	ASLHIPF	4574	4580	FALSE	FALSE	FALSE	FALSE	FALSE	FALSE	16.032	0.254	0.957	-2.959	-1.42	-3.102	Protocadherin Fat 3	FAT3	Eukaryota|Metazoa|Chordata|Craniata|Vertebrata	SPETR	9	25			0.25
0.00176	Q68DD2	VQLWLPT	69	75	FALSE	FALSE	FALSE	FALSE	FALSE	FALSE	16.037	0.193	0.133	-2.959	-1.812	-3.189	Cytosolic phospholipase A2 zeta	PLA2G4F	Eukaryota|Metazoa|Chordata|Craniata|Vertebrata	SPETR	9	37			0.19		C2
0.00176	Q9BZE0	GALHLPA	140	146	FALSE	FALSE	FALSE	FALSE	FALSE	FALSE	16.037	0.189	0.011	-1.395	-1.886	-2.796	Zinc finger protein GLIS2	GLIS2	Eukaryota|Metazoa|Chordata|Craniata|Vertebrata	SPETR	9	43			0.19
0.00176	Q9UBU9	CSLSIPF	416	422	FALSE	FALSE	FALSE	FALSE	FALSE	FALSE	16.039	0.181	0.803	-0.547	-2.569	-4.015	Nuclear RNA export factor 1	NXF1	Eukaryota|Metazoa	STRPU	12	37	0.1443		0.18		NTF2
0.00176	Q8WYP3	LSLRLPC	132	138	FALSE	FALSE	FALSE	FALSE	FALSE	FALSE	16.035	0.149	0.801	-0.295	-1.318	-2.77	Ras and Rab interactor 2	RIN2	Eukaryota|Metazoa|Chordata|Craniata|Vertebrata	SPETR	9	36			0.15		SH2
0.00176	Q8TBZ2	SVLGLPE	790	796	FALSE	FALSE	FALSE	FALSE	FALSE	FALSE	16.025	0.094	0.04	0	-1.318	-2.18	MYCBP-associated protein	MYCBPAP	Eukaryota|Metazoa	TRIAD	12	32			0.09
0.00176	O43299	ALLDLPC	469	475	FALSE	FALSE	FALSE	FALSE	FALSE	FALSE	16.025	0.015	0.023	0	-1.462	-2.699	AP-5 complex subunit zeta-1	AP5Z1	Eukaryota|Metazoa	CRAGI|STRPU|NEMVE|AMPQE	12	51			0.01		SPG48
0.00177	Q12918	AELNLPT	8	14	FALSE	FALSE	FALSE	FALSE	FALSE	FALSE	16.012	0.698	0.463	-0.547	-1.42	-1.833	Killer cell lectin-like receptor subfamily B member 1	KLRB1	Eukaryota|Metazoa|Chordata|Craniata|Vertebrata|Euteleostomi|Mammalia|Eutheria	BOVIN	6	7
0.00177	P55198	LPLALPG	847	853	FALSE	FALSE	FALSE	FALSE	FALSE	FALSE	16.008	0.59	0.903	-1.395	-1.123	-1.636	Protein AF-17	MLLT6	Eukaryota|Metazoa|Chordata|Craniata|Vertebrata	SPETR	9	23
0.00177	Q15678	KSLHLPM	659	665	FALSE	FALSE	FALSE	FALSE	FALSE	FALSE	16.016	0.543	0.332	-4.167	-1.318	-4.327	Tyrosine-protein phosphatase non-receptor type 14	PTPN14	Eukaryota|Metazoa|Chordata|Craniata|Vertebrata	SPETR	9	24
0.00177	Q8TF61	ASLDLPY	2	8	FALSE	FALSE	FALSE	FALSE	FALSE	FALSE	16.007	0.531	0.394	0	0	0	F-box only protein 41	FBXO41	Eukaryota|Metazoa|Chordata|Craniata|Vertebrata	SPETR	9	37
0.00177	Q14451	HRLSLPM	408	414	FALSE	FALSE	FALSE	FALSE	FALSE	FALSE	16.016	0.496	0.889	-2.569	-1.812	-2.77	Growth factor receptor-bound protein 7	GRB7	Eukaryota|Metazoa|Chordata|Craniata|Vertebrata	SPETR	9	28					BPS
0.00177	Q96CC6	RELDLPS	122	128	FALSE	FALSE	FALSE	FALSE	FALSE	FALSE	16.02	0.475	0.557	0	-1.091	-4.866	Inactive rhomboid protein 1	RHBDF1	Eukaryota|Metazoa|Chordata|Craniata|Vertebrata	SPETR	9	28					Rhomboid_SP
0.00177	Q7LGC8	KGLTLPQ	3	9	FALSE	FALSE	FALSE	FALSE	FALSE	FALSE	16.021	0.448	0.896	-1.16	-1.091	-5.833	Carbohydrate sulfotransferase 3	CHST3	Eukaryota|Metazoa|Chordata|Craniata|Vertebrata	SPETR	9	20
0.00177	Q8WZ42	RKLIIPR	1658	1664	FALSE	FALSE	FALSE	FALSE	FALSE	FALSE	16.012	0.398	0.321	-5.137	-4.757	-5.439	Titin	TTN	Eukaryota|Metazoa|Chordata|Craniata|Vertebrata|Euteleostomi	ANAPL|ANOCA|LEPOC|DANRE|ORYLA	8	24			0.4
0.00177	P48664	AELTLPS	532	538	FALSE	FALSE	FALSE	FALSE	FALSE	FALSE	16.012	0.387	0.992	-0.295	-1.42	-3.772	Excitatory amino acid transporter 4	SLC1A6	Eukaryota|Metazoa|Chordata|Craniata|Vertebrata	SPETR	9	26			0.39
0.00177	Q92736	AALSLPT	3193	3199	FALSE	FALSE	FALSE	FALSE	FALSE	FALSE	16.008	0.379	0.292	-5.137	-4.757	-4.842	Ryanodine receptor 2	RYR2	Eukaryota|Metazoa|Chordata	CIOSA|CIOIN|OIKDI	11	36			0.38
0.00177	Q6DKI7	RTLVLPW	24	30	FALSE	FALSE	FALSE	FALSE	FALSE	FALSE	16.007	0.077	0.146	0	-0.126	0	Transmembrane protein PVRIG	PVRIG	Eukaryota|Metazoa|Chordata|Craniata|Vertebrata|Euteleostomi|Mammalia|Eutheria|Euarchontoglires	TUPCH	5	9			0.08	Transmembrane
0.00177	O60494	LPLVIPY	2656	2662	FALSE	FALSE	FALSE	FALSE	FALSE	FALSE	16.008	0.056	0.163	-3.027	-1.812	-2.77	Cubilin	CUBN	Eukaryota|Metazoa	BOMMO	12	25			0.06		CUB
0.00177	Q6Y288	WALSIPL	190	196	FALSE	FALSE	FALSE	FALSE	FALSE	FALSE	16.012	0.036	0.924	-1.16	-0.903	-1.975	Beta-1,3-glucosyltransferase	B3GALTL	Eukaryota|Metazoa	ANOGA|AEDAE	12	37			0.04	Lumenal	Fringe
0.00177	Q9H6D3	LQLWLPV	316	322	FALSE	FALSE	FALSE	FALSE	FALSE	FALSE	16.022	0.001	0.51	0	-1.42	-1.799	XK-related protein 8	XKR8	Eukaryota|Metazoa|Chordata|Craniata|Vertebrata|Euteleostomi	XIPMA	8	7			0	Transmembrane	XK-related
0.00177	Q99808	CYLGLPR	222	228	FALSE	FALSE	FALSE	FALSE	FALSE	FALSE	16.024	0	0.086	-0.295	-1.42	-5.535	Equilibrative nucleoside transporter 1	SLC29A1	Eukaryota|Metazoa	SCHMA	12	31			0	Transmembrane	Nucleoside_tran
0.00178	Q9P2A4	DELGLPP	286	292	FALSE	FALSE	FALSE	FALSE	FALSE	FALSE	15.994	0.845	0.672	0	-1.318	-2.114	ABI gene family member 3	ABI3	Eukaryota|Metazoa|Chordata|Craniata|Vertebrata	SPETR	9	22
0.00178	Q9P206	TVLGLPQ	162	168	FALSE	FALSE	FALSE	FALSE	FALSE	FALSE	16.003	0.677	0.25	0	0	0	Uncharacterized protein KIAA1522	KIAA1522	Eukaryota|Metazoa|Chordata|Craniata|Vertebrata	SPETR	9	32
0.00178	Q2TAK8	GPLVLPA	188	194	FALSE	FALSE	FALSE	FALSE	FALSE	FALSE	15.998	0.659	0.907	-1.425	-1.123	-2.041	PWWP domain-containing protein MUM1	MUM1	Eukaryota|Metazoa|Chordata|Craniata|Vertebrata|Euteleostomi|Mammalia|Eutheria|Euarchontoglires|Primates|Haplorrhini|Catarrhini|Hominidae	PANTR|GORGO|PONAB	1	4
0.00178	Q8IZN3	DELHLPG	387	393	FALSE	FALSE	FALSE	FALSE	FALSE	FALSE	15.994	0.604	0.541	-1.395	-0.903	-1.975	Probable palmitoyltransferase ZDHHC14	ZDHHC14	Eukaryota|Metazoa|Chordata|Craniata|Vertebrata|Euteleostomi	CHICK|FICAL|TAEGU|ANAPL|ANOCA|XENTR|OPHHA	8	26
0.00178	Q5T5U3	PPLSIPT	319	325	FALSE	FALSE	FALSE	TRUE	TRUE	FALSE	15.993	0.585	0.809	-0.295	-1.573	-3.088	Rho GTPase-activating protein 21	ARHGAP21	Eukaryota|Metazoa|Chordata|Craniata|Vertebrata|Euteleostomi|Mammalia|Eutheria|Euarchontoglires|Primates|Haplorrhini	CALJA	3	8
0.00178	P57086	AALELPL	70	76	FALSE	FALSE	FALSE	FALSE	FALSE	FALSE	16	0.478	0.684	-1.425	-1.123	-2.319	SCAN domain-containing protein 1	SCAND1	Eukaryota|Metazoa|Chordata|Craniata|Vertebrata|Euteleostomi|Mammalia|Eutheria	CANFA|BOVIN|FELCA|LOXAF|SHEEP|PIG	6	13
0.00178	P35408	PDLSLPD	397	403	FALSE	FALSE	FALSE	FALSE	FALSE	FALSE	15.991	0.471	0.894	-0.295	-1.42	-4.866	Prostaglandin E2 receptor EP4 subtype	PTGER4	Eukaryota|Metazoa|Chordata|Craniata|Vertebrata|Euteleostomi|Mammalia|Eutheria|Euarchontoglires|Primates	OTOGA	4	9
0.00178	Q99558	GPLPLPT	249	255	FALSE	TRUE	FALSE	FALSE	FALSE	FALSE	16.003	0.446	0.997	-1.16	-1.812	-2.523	Mitogen-activated protein kinase kinase kinase 14	MAP3K14	Eukaryota|Metazoa|Chordata|Craniata|Vertebrata|Euteleostomi|Mammalia|Eutheria|Euarchontoglires	TUPCH	5	7
0.00178	P41229	PVLELPE	1387	1393	FALSE	FALSE	FALSE	FALSE	FALSE	FALSE	15.995	0.437	0.362	-1.395	-1.123	-1.975	Lysine-specific demethylase 5C	KDM5C	Eukaryota|Metazoa|Chordata|Craniata|Vertebrata	SPETR	9	29
0.00178	Q9NVE4	DELGLPP	323	329	FALSE	FALSE	FALSE	FALSE	FALSE	FALSE	15.994	0.416	0.235	0	0	-2.602	Coiled-coil domain-containing protein 87	CCDC87	Eukaryota|Metazoa|Chordata|Craniata|Vertebrata|Euteleostomi|Mammalia|Eutheria	CANFA|MUSPF|BOVIN|HORSE|AILME|FELCA|MYOLU|SHEEP|PIG|PTEAL|MYODS	6	24
0.00178	Q9P1Z2	ANLLLPE	617	623	FALSE	FALSE	FALSE	FALSE	FALSE	FALSE	16.003	0.363	0.003	-3.582	-1.886	-2.796	Calcium-binding and coiled-coil domain-containing protein 1	CALCOCO1	Eukaryota|Metazoa|Chordata|Craniata|Vertebrata	SPETR	9	36			0.36
0.00178	Q14527	PVLELPE	654	660	FALSE	FALSE	FALSE	FALSE	FALSE	FALSE	15.995	0.309	0.109	-1.879	-1.318	-2.319	Helicase-like transcription factor	HLTF	Eukaryota|Metazoa|Chordata|Craniata|Vertebrata	SPETR	9	36			0.31		SNF2_N
0.00178	Q0VG06	GGLDLPV	590	596	FALSE	FALSE	FALSE	FALSE	FALSE	FALSE	15.997	0.297	0.045	-0.547	-2.569	-2.041	Fanconi anemia-associated protein of 100 kDa	FAAP100	Eukaryota|Metazoa|Chordata|Craniata|Vertebrata	SPETR	9	37			0.3		FANCAA
0.00178	Q9BY66	PVLELPE	1371	1377	FALSE	FALSE	FALSE	FALSE	FALSE	FALSE	15.995	0.284	0.731	-1.395	-1.123	-1.975	Lysine-specific demethylase 5D	KDM5D	Eukaryota|Metazoa|Chordata|Craniata|Vertebrata|Euteleostomi|Mammalia	MONDO|ORNAN	7	8			0.28
0.00178	P29320	GRLKLPS	638	644	FALSE	FALSE	FALSE	FALSE	FALSE	FALSE	15.994	0.22	0.516	-1.16	-0.903	-3.18	Ephrin type-A receptor 3	EPHA3	Eukaryota|Metazoa	DAPPU|RHOPR|ANOGA|PEDHC|CAMFO|ACREC|DROWI|ANODA|DROME|DROAN|HARSA|DROER|DROYA|DROGR|DROVI|NASVI|APIME|DROMO|ATTCE|DROPE|SOLIN|BOMMO	12	61	0.3986		0.22		Pkinase_Tyr,Protein kinase	Secreted
0.00178	Q9GZY0	FSLAIPF	421	427	FALSE	FALSE	FALSE	FALSE	FALSE	FALSE	15.997	0.197	0.683	-0.547	-1.886	-4.015	Nuclear RNA export factor 2	NXF2B	Eukaryota|Metazoa	STRPU	12	23			0.2		NTF2
0.00178	Q8NCE2	APLSIPD	279	285	FALSE	FALSE	FALSE	FALSE	FALSE	FALSE	15.993	0.06	0.346	-4.167	-1.812	-2.276	Myotubularin-related protein 14	MTMR14	Eukaryota|Metazoa	CRAGI|STRPU|IXOSC	12	55			0.06
0.00178	Q9BWH6	RALSLPL	1257	1263	FALSE	FALSE	FALSE	FALSE	FALSE	FALSE	16.005	0.03	0.595	-1.16	-1.123	0	RNA polymerase II-associated protein 1	RPAP1	Eukaryota|Metazoa	HARSA|TRIAD	12	40			0.03
0.00178	A6NKC4	KGLQLPT	187	193	FALSE	FALSE	FALSE	FALSE	FALSE	FALSE	15.995	0.022	0.938	0	-1.42	-2.06	Putative high affinity immunoglobulin gamma Fc receptor IC	FCGR1C	Eukaryota|Metazoa|Chordata|Craniata|Vertebrata|Euteleostomi|Mammalia|Eutheria|Euarchontoglires|Primates|Haplorrhini|Catarrhini	NOMLE	2	3			0.02	Extracellular	Ig_2
0.00178	Q92637	KGLQLPT	187	193	FALSE	FALSE	FALSE	FALSE	FALSE	FALSE	15.995	0.021	0.95	-0.295	-1.42	-3.523	High affinity immunoglobulin gamma Fc receptor IB	FCGR1B	Eukaryota|Metazoa|Chordata|Craniata|Vertebrata|Euteleostomi|Mammalia|Eutheria|Euarchontoglires|Primates|Haplorrhini|Catarrhini	NOMLE	2	2			0.02	Extracellular	Ig_2
0.00178	Q8TDW4	YALRIPL	54	60	FALSE	FALSE	FALSE	FALSE	FALSE	FALSE	15.993	0.001	0.995	0	-0.126	-2.174	Suppressor of tumorigenicity 7 protein-like	ST7L	Eukaryota|Metazoa|Chordata|Craniata|Vertebrata|Euteleostomi|Mammalia|Eutheria	CANFA|MUSPF|BOVIN|HORSE|AILME|FELCA|LOXAF|MYOLU|SHEEP|PIG|PTEAL	6	23			0	Transmembrane	ST7
0.00179	Q9BV38	PSLPLPH	332	338	FALSE	FALSE	FALSE	TRUE	TRUE	FALSE	15.986	0.276	0.394	0	-1.318	-1.646	WD repeat-containing protein 18	WDR18	Eukaryota|Metazoa|Chordata|Craniata|Vertebrata	SPETR	9	28			0.28
0.00179	Q8N1D5	KLLWLPE	121	127	FALSE	FALSE	FALSE	FALSE	FALSE	FALSE	15.974	0.201	0.403	0	0	0	Uncharacterized protein C1orf158	C1orf158	Eukaryota|Metazoa|Chordata|Craniata|Vertebrata	SPETR	9	29			0.2
0.00179	Q8IU68	VALGLPP	579	585	FALSE	FALSE	FALSE	FALSE	FALSE	FALSE	15.977	0.041	0.4	-1.425	-1.886	-3.529	Transmembrane channel-like protein 8	TMC8	Eukaryota|Metazoa|Chordata|Craniata|Vertebrata	SPETR	9	26			0.04	Lumenal
0.00179	P01024	IDLRLPY	831	837	FALSE	FALSE	FALSE	FALSE	FALSE	FALSE	15.98	0.023	0.032	-1.425	-1.74	-4.194	Complement C3	C3	Eukaryota|Metazoa	STRPU|NEMVE|CLOSI|PRIPA	12	48	0.2629		0.02		A2M	Secreted
0.00179	Q96SI1	SKLLLPD	120	126	FALSE	FALSE	FALSE	FALSE	FALSE	FALSE	15.973	0.011	0.482	0	0	-1.646	BTB/POZ domain-containing protein KCTD15	KCTD15	Eukaryota|Metazoa	DAPPU|RHOPR|STRMM|PEDHC|CAMFO|ACREC|TRICA|HARSA|CRAGI|STRPU|NASVI|APIME|ATTCE|ACYPI|DANPL	12	65			0.01		BTB_2,BTB
0.00179	Q8NH79	PRLQIPM	51	57	FALSE	FALSE	FALSE	FALSE	FALSE	FALSE	15.974	0.001	0.383	-0.295	-1.42	0	Olfactory receptor 6X1	OR6X1	Eukaryota|Metazoa|Chordata|Craniata|Vertebrata	SPETR	9	16			0	Transmembrane
0.0018	Q96BN6	ERLLLPD	516	522	FALSE	FALSE	FALSE	FALSE	FALSE	FALSE	15.953	0.607	0.444	0	0	0	Protein FAM149B1	FAM149B1	Eukaryota|Metazoa|Chordata|Craniata|Vertebrata|Euteleostomi	CHICK|FICAL|TAEGU|ANAPL|MELGA	8	30
0.0018	O43559	AELDLPR	126	132	FALSE	FALSE	FALSE	FALSE	FALSE	FALSE	15.966	0.571	0.734	-1.425	-1.42	-1.833	Fibroblast growth factor receptor substrate 3	FRS3	Eukaryota|Metazoa|Chordata|Craniata|Vertebrata	SPETR	9	27
0.0018	Q96JQ0	LRLRLPR	1965	1971	FALSE	FALSE	FALSE	FALSE	FALSE	FALSE	15.955	0.565	0.95	-2.959	-1.42	-4.327	Protocadherin-16	DCHS1	Eukaryota|Metazoa|Chordata|Craniata|Vertebrata	SPETR	9	25				Extracellular	Cadherin 19
0.0018	Q8N319	LRLRLPR	164	170	FALSE	FALSE	FALSE	FALSE	FALSE	FALSE	15.955	0.509	0.575	0	0	0	Uncharacterized protein C6orf223	C6orf223	Eukaryota|Metazoa|Chordata|Craniata|Vertebrata|Euteleostomi|Mammalia|Eutheria|Euarchontoglires|Primates|Haplorrhini|Catarrhini	MACMU	2	4
0.0018	P15498	NELGLPK	590	596	FALSE	FALSE	FALSE	FALSE	FALSE	FALSE	15.95	0.507	0.655	-1.395	-1.812	-4.037	Proto-oncogene vav	VAV1	Eukaryota|Metazoa|Chordata|Craniata|Vertebrata	SPETR	9	20
0.0018	Q9NYQ6	RSLRLPH	2360	2366	FALSE	FALSE	FALSE	FALSE	FALSE	FALSE	15.96	0.397	0.733	-3.027	-1.42	-3.67	Cadherin EGF LAG seven-pass G-type receptor 1	CELSR1	Eukaryota|Metazoa|Chordata|Craniata|Vertebrata	SPETR	9	33			0.4	Extracellular	DUF3497
0.0018	Q75MW2	WILRLPP	94	100	FALSE	FALSE	FALSE	FALSE	FALSE	FALSE	15.958	0.362	0.567	0	0	0	Protein ZNF767	ZNF767P	Eukaryota|Metazoa|Chordata|Craniata|Vertebrata|Euteleostomi|Mammalia|Eutheria	FELCA	6	5			0.36
0.0018	Q6NUN9	WILRLPP	94	100	FALSE	FALSE	FALSE	FALSE	FALSE	FALSE	15.958	0.238	0.272	-2.569	-1.318	-3.111	Zinc finger protein 746	ZNF746	Eukaryota|Metazoa|Chordata|Craniata|Vertebrata	SPETR	9	26			0.24		KRAB
0.0018	Q9UDV6	WILRLPP	124	130	FALSE	FALSE	FALSE	FALSE	FALSE	FALSE	15.958	0.216	0.211	-1.425	-1.123	-1.636	Zinc finger protein 212	ZNF212	Eukaryota|Metazoa|Chordata|Craniata|Vertebrata	SPETR	9	29			0.22
0.0018	O76021	VRLTLPH	80	86	FALSE	FALSE	FALSE	FALSE	FALSE	FALSE	15.963	0.185	0.101	-0.547	-1.886	-2.959	Ribosomal L1 domain-containing protein 1	RSL1D1	Eukaryota|Metazoa	ANODA|STRPU|IXOSC|TRISP	12	27			0.18		Ribosomal_L1
0.0018	Q9ULD5	WILRLPP	268	274	FALSE	FALSE	FALSE	FALSE	FALSE	FALSE	15.958	0.18	0.655	-1.395	-1.123	-1.636	Zinc finger protein 777	ZNF777	Eukaryota|Metazoa|Chordata|Craniata|Vertebrata	SPETR	9	36			0.18
0.0018	Q6ZMS7	WILRLPP	126	132	FALSE	FALSE	FALSE	FALSE	FALSE	FALSE	15.958	0.165	0.099	-0.547	-1.123	-1.636	Protein ZNF783	ZNF783	Eukaryota|Metazoa|Chordata|Craniata|Vertebrata|Euteleostomi	TAEGU	8	7			0.16
0.0018	Q99487	QPLWIPR	49	55	FALSE	FALSE	FALSE	FALSE	FALSE	FALSE	15.957	0.087	0.238	-2.959	-1.318	-2.398	Platelet-activating factor acetylhydrolase 2, cytoplasmic	PAFAH2	Eukaryota|Metazoa	STRMM|CRAGI|LOALO|CAEEL|BRUMA|CAEBR|CAERE|CAEBE|CAEJA	12	46			0.09		PAF-AH_p_II
0.0018	Q8TD17	WILRLPP	126	132	FALSE	FALSE	FALSE	FALSE	FALSE	FALSE	15.958	0.053	0.281	-1.395	-1.123	-2.432	Zinc finger protein 398	ZNF398	Eukaryota|Metazoa|Chordata|Craniata|Vertebrata|Euteleostomi|Mammalia	MONDO|SARHA|ORNAN	7	28			0.05
0.0018	P24043	CPLNIPS	809	815	FALSE	FALSE	FALSE	FALSE	FALSE	FALSE	15.955	0.034	0.731	-0.295	-5.018	-3.866	Laminin subunit alpha-2	LAMA2	Eukaryota|Metazoa|Chordata|Craniata|Vertebrata	SPETR	9	29			0.03		Laminin_EGF	Secreted
0.00181	P35125	GRLRLPQ	1205	1211	FALSE	FALSE	FALSE	FALSE	FALSE	FALSE	15.933	0.784	0.388	-5.137	-1.42	-2.377	Ubiquitin carboxyl-terminal hydrolase 6	USP6	Eukaryota|Metazoa|Chordata|Craniata|Vertebrata	SPETR	9	7					UCH
0.00181	Q8NFA0	GRLRLPQ	1407	1413	FALSE	FALSE	FALSE	FALSE	FALSE	FALSE	15.933	0.707	0.531	-2.959	-0.959	-1.975	Ubiquitin carboxyl-terminal hydrolase 32	USP32	Eukaryota|Metazoa|Chordata|Craniata|Vertebrata	SPETR	9	43					UCH
0.00181	Q7Z3B3	TDLFLPL	492	498	FALSE	FALSE	FALSE	FALSE	FALSE	FALSE	15.935	0.536	0.918	0	-2.824	-1.975	KAT8 regulatory NSL complex subunit 1	KANSL1	Eukaryota|Metazoa|Chordata|Craniata|Vertebrata	SPETR	9	20
0.00181	Q5H9F3	RNLLLPN	1381	1387	FALSE	FALSE	FALSE	FALSE	FALSE	FALSE	15.947	0.527	0.927	0	-1.42	-1.636	BCL-6 corepressor-like protein 1	BCORL1	Eukaryota|Metazoa|Chordata|Craniata|Vertebrata|Euteleostomi|Mammalia|Eutheria	CANFA|MUSPF|BOVIN|HORSE|AILME|FELCA|LOXAF|MYOLU|SHEEP|PIG|PTEAL|MYODS	6	24
0.00181	Q6P9F7	TPLPLPL	85	91	FALSE	FALSE	FALSE	FALSE	FALSE	FALSE	15.942	0.44	0.778	0	-1.42	-2.585	Volume-regulated anion channel subunit LRRC8B	LRRC8B	Eukaryota|Metazoa|Chordata|Craniata|Vertebrata|Euteleostomi|Mammalia|Eutheria	CANFA|MUSPF|BOVIN|HORSE|AILME|FELCA|LOXAF|MYOLU|SHEEP|PTEAL|MYODS	6	23				Extracellular
0.00181	Q96FS4	RELALPR	686	692	FALSE	FALSE	FALSE	FALSE	FALSE	FALSE	15.938	0.367	0.886	-0.295	-1.812	-3.533	Signal-induced proliferation-associated protein 1	SIPA1	Eukaryota|Metazoa|Chordata|Craniata|Vertebrata	SPETR	9	22			0.37		PDZ
0.00181	Q14191	KKLLLPS	1072	1078	FALSE	FALSE	FALSE	FALSE	FALSE	FALSE	15.935	0.326	0.462	-3.027	-2.569	-3.991	Werner syndrome ATP-dependent helicase	WRN	Eukaryota|Metazoa|Chordata|Craniata|Vertebrata|Euteleostomi|Mammalia	ORNAN	7	2			0.33
0.00181	P04004	AALALPA	256	262	FALSE	FALSE	FALSE	FALSE	FALSE	FALSE	15.938	0.265	0.402	-1.425	-1.74	-3.58	Vitronectin	VTN	Eukaryota|Metazoa|Chordata|Craniata|Vertebrata	SPETR	9	25			0.27		Hemopexin	Secreted
0.00181	P57075	PLLGLPP	598	604	FALSE	FALSE	FALSE	FALSE	FALSE	FALSE	15.936	0.2	0.939	-1.16	-1.812	-3.625	Ubiquitin-associated and SH3 domain-containing protein A	UBASH3A	Eukaryota|Metazoa|Chordata|Craniata|Vertebrata	SPETR	9	29			0.2
0.00181	Q6ZN30	PLLGLPP	334	340	FALSE	FALSE	FALSE	FALSE	FALSE	FALSE	15.936	0.172	0.284	-1.395	-1.42	-4.842	Zinc finger protein basonuclin-2	BNC2	Eukaryota|Metazoa|Chordata|Craniata|Vertebrata	SPETR	9	48			0.17
0.00181	Q6BCY4	HVLGLPV	44	50	FALSE	FALSE	FALSE	FALSE	FALSE	FALSE	15.938	0.156	0.149	-1.16	-2.469	-0.844	NADH-cytochrome b5 reductase 2	CYB5R2	Eukaryota|Metazoa	RHOPR|TRICA|STRPU|CULQU|SCHMA|ECHMU|BRUMA|CAEBE	12	39			0.16		FAD_binding_6,FAD-binding FR-type
0.00181	Q9UKF2	KRLLLPR	80	86	FALSE	FALSE	FALSE	FALSE	FALSE	FALSE	15.933	0.027	0.304	-1.879	-1.42	-1.627	Disintegrin and metalloproteinase domain-containing protein 30	ADAM30	Eukaryota|Metazoa|Chordata|Craniata|Vertebrata	SPETR	9	11			0.03		Pep_M12B_propep
0.00181	Q9UJG1	AALMLPT	171	177	FALSE	FALSE	FALSE	FALSE	FALSE	FALSE	15.934	0.003	0.001	-0.295	-1.318	-2.796	Motile sperm domain-containing protein 1	MOSPD1	Eukaryota|Metazoa	ZOONE|DAPPU|STRMM|PEDHC|TRICA|STRPU|NASVI|APIME|IXOSC|NEMVE|ACYPI|DANPL|TETUR|TRIAD|SOLIN|AMPQE|LOALO|BRUMA|PRIPA|WUCBA	12	68			0	Transmembrane
0.00181	Q5TGU0	ALLLLPY	132	138	FALSE	FALSE	FALSE	FALSE	FALSE	FALSE	15.943	0	0.001	-0.547	-0.903	-1.604	Translocator protein 2	TSPO2	Eukaryota|Metazoa	STRPU|ATTCE|TRIAD|SCHMA|CLOSI|ASCSU|LOALO|BRUMA|WUCBA	12	40			0	Transmembrane	TspO_MBR
0.00182	Q5H9F3	DGLKLPA	120	126	FALSE	FALSE	FALSE	FALSE	FALSE	FALSE	15.924	0.537	0.062	0	-1.42	-1.636	BCL-6 corepressor-like protein 1	BCORL1	Eukaryota|Metazoa|Chordata|Craniata|Vertebrata	SPETR	9	23
0.00182	Q9BYT8	NGLHLPE	176	182	FALSE	FALSE	FALSE	FALSE	FALSE	FALSE	15.929	0.483	0.024	-1.879	-2.469	0	Neurolysin, mitochondrial	NLN	Eukaryota|Metazoa	STRMM|PEDHC|NEMVE	12	41
0.00182	Q02779	AGLQLPQ	85	91	FALSE	FALSE	FALSE	FALSE	FALSE	FALSE	15.927	0.346	0.424	-3.027	-1.318	-3.152	Mitogen-activated protein kinase kinase kinase 10	MAP3K10	Eukaryota|Metazoa|Chordata|Craniata|Vertebrata	SPETR	9	21			0.35
0.00182	P35711	PPLMIPV	276	282	FALSE	FALSE	FALSE	FALSE	FALSE	FALSE	15.919	0.331	0.551	-0.547	-1.886	-2.824	Transcription factor SOX-5	SOX5	Eukaryota|Metazoa|Chordata|Craniata|Vertebrata|Euteleostomi	CHICK|FICAL|TAEGU|ANAPL|MELGA|ANOCA|XENTR|LEPOC|LATCH|ORENI|DANRE|TAKRU|XIPMA|TETNG	8	35			0.33
0.00182	Q8NHU6	PPLMIPT	455	461	FALSE	FALSE	FALSE	FALSE	FALSE	FALSE	15.919	0.29	0.002	-0.547	-1.321	-3.684	Tudor domain-containing protein 7	TDRD7	Eukaryota|Metazoa	CRAGI	12	48			0.29		TUDOR
0.00182	Q8TC57	RELMLPS	403	409	FALSE	FALSE	FALSE	FALSE	FALSE	FALSE	15.92	0.163	0.028	0	-1.318	-2.602	Meiosis 1 arrest protein	M1AP	Eukaryota|Metazoa	ZOONE|CRAGI|STRPU|NEMVE|AMPQE	12	49			0.16
0.00182	Q8NCK7	LPLVLPG	215	221	FALSE	FALSE	FALSE	FALSE	FALSE	FALSE	15.924	0.141	0.636	-0.295	-1.091	-0.844	Monocarboxylate transporter 11	SLC16A11	Eukaryota|Metazoa|Chordata|Craniata|Vertebrata	SPETR	9	24			0.14	Transmembrane,Extracellular	MFS_1
0.00182	Q9NPC1	ALLGLPG	62	68	FALSE	FALSE	FALSE	FALSE	FALSE	FALSE	15.931	0.01	0.242	-0.295	-1.42	-2.77	Leukotriene B4 receptor 2	LTB4R2	Eukaryota|Metazoa|Chordata|Craniata|Vertebrata	SPETR	9	23			0.01	Transmembrane	7tm_1
0.00182	Q6ZVX9	RALVLPV	210	216	FALSE	FALSE	FALSE	FALSE	FALSE	FALSE	15.922	0.001	0.054	-0.295	-0.126	0	Progestin and adipoQ receptor family member 9	PAQR9	Eukaryota|Metazoa|Chordata|Craniata|Vertebrata	SPETR	9	32			0	Transmembrane	HlyIII
0.00183	O00512	MGLALPG	1284	1290	FALSE	FALSE	FALSE	FALSE	FALSE	FALSE	15.905	0.652	0.879	0	-1.123	-2.796	B-cell CLL/lymphoma 9 protein	BCL9	Eukaryota|Metazoa|Chordata|Craniata|Vertebrata	SPETR	9	39
0.00183	Q86XJ0	RRLELPA	266	272	FALSE	FALSE	FALSE	FALSE	FALSE	FALSE	15.912	0.568	1	0	-0.126	-2.585	Calcium homeostasis modulator protein 3	CALHM3	Eukaryota|Metazoa|Chordata|Craniata|Vertebrata|Euteleostomi|Mammalia|Eutheria|Euarchontoglires|Primates|Haplorrhini|Catarrhini|Hominidae	PANTR	1	2
0.00183	Q6ZRS2	TGLSLPL	1287	1293	FALSE	FALSE	FALSE	FALSE	FALSE	FALSE	15.911	0.536	0.673	-1.879	-1.462	-2.387	Helicase SRCAP	SRCAP	Eukaryota|Metazoa|Chordata|Craniata|Vertebrata|Euteleostomi|Mammalia	MONDO|SARHA	7	25
0.00183	O75445	CVLRIPS	5122	5128	FALSE	FALSE	FALSE	FALSE	FALSE	FALSE	15.912	0.433	0.519	-1.425	-1.491	-3.684	Usherin	USH2A	Eukaryota|Metazoa|Chordata|Craniata|Vertebrata	SPETR	9	28
0.00183	Q86WA6	AVLLLPG	62	68	FALSE	FALSE	FALSE	FALSE	FALSE	FALSE	15.908	0.355	0.084	-1.879	-2.469	-2.06	Valacyclovir hydrolase	BPHL	Eukaryota|Metazoa	ZOONE|RHOPR|CAMFO|ACREC|HARSA|CRAGI|NASVI|APIME|NEMVE|ACYPI|SOLIN	12	62	0.0214		0.36		Abhydrolase_6
0.00183	Q8NEA6	GGLALPA	222	228	FALSE	FALSE	FALSE	FALSE	FALSE	FALSE	15.902	0.354	0.518	-1.395	-1.123	-2.796	Zinc finger protein GLIS3	GLIS3	Eukaryota|Metazoa|Chordata|Craniata|Vertebrata	SPETR	9	24			0.35
0.00183	Q8N4U5	RLLCLPS	448	454	FALSE	FALSE	FALSE	FALSE	FALSE	FALSE	15.916	0.134	0.437	0	0	0	T-complex protein 11-like protein 2	TCP11L2	Eukaryota|Metazoa|Chordata|Craniata|Vertebrata	SPETR	9	32			0.13		Tcp11
0.00183	Q9HC29	VPLALPL	208	214	FALSE	FALSE	FALSE	FALSE	FALSE	FALSE	15.915	0.068	0.792	-3.582	-1.812	-6.489	Nucleotide-binding oligomerization domain-containing protein 2	NOD2	Eukaryota|Metazoa|Chordata|Craniata|Vertebrata	SPETR	9	21			0.07		CARD 2,CARD
0.00183	Q6IWH7	AWLGIPN	208	214	FALSE	FALSE	FALSE	FALSE	FALSE	FALSE	15.91	0.013	0.345	-0.295	-1.42	-2.585	Anoctamin-7	ANO7	Eukaryota|Metazoa	ZOONE|STRMM|CRAGI	12	32			0.01
0.00183	Q8TDU6	TGLALPT	64	70	FALSE	FALSE	FALSE	FALSE	FALSE	FALSE	15.912	0.008	0.074	-0.295	-1.42	-1.833	G-protein coupled bile acid receptor 1	GPBAR1	Eukaryota|Metazoa	TRICA	12	28			0.01	Transmembrane	7tm_1
0.00183	O94886	MVLILPS	513	519	FALSE	FALSE	FALSE	FALSE	FALSE	FALSE	15.91	0	0.104	-0.547	-1.74	-2.585	CSC1-like protein 1	TMEM63A	Eukaryota|Metazoa	ZOONE|ANOGA|AEDAE|CAMFO|DROWI|ANODA|TRICA|DROAN|HARSA|CRAGI|DROER|STRPU|DROGR|DROVI|NASVI|DROPS|APIME|DROMO|CULQU|ATTCE|ACYPI|DANPL|DROPE|SOLIN|SCHMA|CLOSI|MEGSC	12	65			0	Transmembrane	DUF221
0.00184	Q8IWE5	PGLLIPE	391	397	FALSE	FALSE	FALSE	FALSE	FALSE	FALSE	15.889	0.768	0.021	-1.425	-1.318	-1.393	Pleckstrin homology domain-containing family M member 2	PLEKHM2	Eukaryota|Metazoa|Chordata|Craniata|Vertebrata|Euteleostomi	CHICK|FICAL|TAEGU|ANAPL|MELGA|ANOCA|LEPOC|LATCH|ORENI|DANRE|TAKRU|XIPMA|GASAC|ASTMX|TETNG	8	45
0.00184	Q96JG9	PGLLIPE	1232	1238	FALSE	FALSE	FALSE	FALSE	FALSE	FALSE	15.889	0.767	0.431	-1.395	-1.123	-1.636	Zinc finger protein 469	ZNF469	Eukaryota|Metazoa|Chordata|Craniata|Vertebrata|Euteleostomi|Mammalia|Eutheria|Euarchontoglires|Primates|Haplorrhini	CALJA	3	4
0.00184	O75509	DKLALPM	507	513	FALSE	FALSE	FALSE	FALSE	FALSE	FALSE	15.897	0.637	0.999	0	-1.42	-4.866	Tumor necrosis factor receptor superfamily member 21	TNFRSF21	Eukaryota|Metazoa|Chordata|Craniata|Vertebrata|Euteleostomi|Mammalia|Eutheria	CANFA|MUSPF|HORSE|FELCA	6	13
0.00184	Q9NPC7	LPLALPL	562	568	FALSE	FALSE	FALSE	FALSE	FALSE	FALSE	15.9	0.524	0.151	-1.395	-1.123	-1.636	Myoneurin	MYNN	Eukaryota|Metazoa|Chordata|Craniata|Vertebrata	SPETR	9	40
0.00184	Q9UL03	DELHLPL	142	148	FALSE	FALSE	FALSE	FALSE	FALSE	FALSE	15.887	0.438	0.416	-0.295	-1.886	-1.391	Integrator complex subunit 6	INTS6	Eukaryota|Metazoa	DAPPU|STRMM|IXOSC|NEMVE|HELRO|TETUR|TRIAD|AMPQE	12	56					VWA_2,VWFA
0.00184	Q9NXG0	QNLRLPD	1391	1397	FALSE	FALSE	FALSE	FALSE	FALSE	FALSE	15.892	0.418	0.986	-3.582	-1.74	-3.432	Centlein	CNTLN	Eukaryota|Metazoa|Chordata|Craniata|Vertebrata|Euteleostomi|Mammalia|Eutheria|Euarchontoglires|Primates|Haplorrhini|Catarrhini|Hominidae|Homo	HUMAN|HUMAN	0	1
0.00184	Q8NF91	IRLPLPD	8211	8217	FALSE	FALSE	FALSE	FALSE	FALSE	FALSE	15.9	0.247	0.768	-3.027	-4.183	-2.796	Nesprin-1	SYNE1	Eukaryota|Metazoa|Chordata|Craniata|Vertebrata|Euteleostomi|Mammalia|Eutheria	CANFA|MUSPF|BOVIN|HORSE|AILME|FELCA|LOXAF|SHEEP	6	20			0.25		Spectrin
0.00184	O14867	AALALPS	216	222	FALSE	FALSE	FALSE	FALSE	FALSE	FALSE	15.896	0.174	0.945	-0.547	-1.123	-2.959	Transcription regulator protein BACH1	BACH1	Eukaryota|Metazoa|Chordata|Craniata|Vertebrata	SPETR	9	30			0.17
0.00184	Q8TD84	TELVLPD	352	358	FALSE	FALSE	FALSE	FALSE	FALSE	FALSE	15.9	0.084	0.944	-3.027	-1.491	-3.45	Down syndrome cell adhesion molecule-like protein 1	DSCAML1	Eukaryota|Metazoa|Chordata|Craniata|Vertebrata	SPETR	9	24			0.08	Extracellular	I-set	Secreted
0.00184	Q49SQ1	AALSIPY	157	163	FALSE	FALSE	FALSE	FALSE	FALSE	FALSE	15.888	0.017	0.368	-0.295	-1.42	0	Probable G-protein coupled receptor 33	GPR33	Eukaryota|Metazoa|Chordata|Craniata|Vertebrata|Euteleostomi|Mammalia	SARHA	7	15			0.02	Transmembrane	7tm_1
0.00184	Q8TC59	SDLCIPF	316	322	FALSE	FALSE	FALSE	FALSE	FALSE	FALSE	15.9	0.011	0.554	-0.547	-1.321	-3.564	Piwi-like protein 2	PIWIL2	Eukaryota|Metazoa|Chordata|Craniata|Vertebrata|Euteleostomi	ANAPL|ANOCA|XENTR|LEPOC|LATCH|ORENI|DANRE|TAKRU|XIPMA|OPHHA|ASTMX|TETNG	8	41			0.01
0.00185	P29400	PGLVIPR	342	348	FALSE	FALSE	FALSE	FALSE	FALSE	FALSE	15.872	0.792	0.79	-0.295	-1.491	-1.646	Collagen alpha-5(IV) chain	COL4A5	Eukaryota|Metazoa|Chordata|Craniata|Vertebrata	SPETR	9	19					Collagen	Secreted
0.00185	Q6PJT7	PPLAIPS	115	121	FALSE	FALSE	FALSE	FALSE	FALSE	FALSE	15.881	0.695	0.929	-1.395	-1.886	0	Zinc finger CCCH domain-containing protein 14	ZC3H14	Eukaryota|Metazoa|Chordata|Craniata|Vertebrata|Euteleostomi|Mammalia|Eutheria|Euarchontoglires|Primates|Haplorrhini	CALJA	3	8
0.00185	Q5VT52	SCLDLPD	1070	1076	FALSE	FALSE	FALSE	FALSE	FALSE	FALSE	15.883	0.548	0.06	0	-2.824	0	Regulation of nuclear pre-mRNA domain-containing protein 2	RPRD2	Eukaryota|Metazoa	CLOSI	12	34
0.00185	Q96LM6	KDLGLPG	79	85	FALSE	FALSE	FALSE	FALSE	FALSE	FALSE	15.883	0.546	0.213	0	-1.123	0	Testis-expressed sequence 37 protein	TEX37	Eukaryota|Metazoa|Chordata|Craniata|Vertebrata	SPETR	9	19					TSC21
0.00185	P46934	PRLKIPA	871	877	FALSE	FALSE	FALSE	FALSE	FALSE	FALSE	15.878	0.502	0.225	-3.582	-2.824	-4.623	E3 ubiquitin-protein ligase NEDD4	NEDD4	Eukaryota|Metazoa|Chordata|Craniata|Vertebrata	SPETR	9	29					WW
0.00185	A5PLN7	RQLILPT	324	330	FALSE	FALSE	FALSE	FALSE	FALSE	FALSE	15.877	0.271	0.379	0	0	0	Protein FAM149A	FAM149A	Eukaryota|Metazoa|Chordata|Craniata|Vertebrata	SPETR	9	23			0.27		DUF3719
0.00185	O94927	HKLGLPP	498	504	FALSE	FALSE	FALSE	FALSE	FALSE	FALSE	15.884	0.257	0.128	0	-1.462	-2.959	HAUS augmin-like complex subunit 5	HAUS5	Eukaryota|Metazoa|Chordata|Craniata|Vertebrata	SPETR	9	26			0.26		HAUS5
0.00185	Q6UXZ4	FALTIPH	616	622	FALSE	FALSE	FALSE	FALSE	FALSE	FALSE	15.876	0.246	0.441	0	-0.238	-2.959	Netrin receptor UNC5D	UNC5D	Eukaryota|Metazoa	DROWI|TRICA|DROME|DROAN|DROER|STRPU|DROYA|DROGR|DROVI|DROPS|DROSE|DROMO|NEMVE|DANPL|DROPE|DROSI|BOMMO	12	53			0.25		ZU5
0.00185	Q9Y2H2	MKLLLPD	607	613	FALSE	FALSE	FALSE	FALSE	FALSE	FALSE	15.871	0.137	0.419	-3.529	0	-2.509	Phosphatidylinositide phosphatase SAC2	INPP5F	Eukaryota|Metazoa	CAMFO|ACREC|HARSA|STRPU|NASVI|APIME|ATTCE|TRIAD|SOLIN	12	56			0.14		hSac2
0.00185	Q96F86	LGLPLPL	461	467	FALSE	FALSE	FALSE	FALSE	FALSE	FALSE	15.883	0.082	0.213	-1.425	-1.812	-1.092	Enhancer of mRNA-decapping protein 3	EDC3	Eukaryota|Metazoa	TRICA	12	45	0.07		0.08		YjeF N-terminal,YjeF_N
0.00185	Q9NPC2	AVLGIPL	114	120	FALSE	FALSE	FALSE	FALSE	FALSE	FALSE	15.873	0.001	0.302	-0.295	-1.638	-3.246	Potassium channel subfamily K member 9	KCNK9	Eukaryota|Metazoa|Chordata	BRAFL|CIOSA	11	45			0	Transmembrane	Ion_trans_2
0.00186	Q96NU1	YHLGLPS	212	218	FALSE	FALSE	FALSE	FALSE	FALSE	FALSE	15.861	0.559	0.423	0	-1.123	-2.319	Sterile alpha motif domain-containing protein 11	SAMD11	Eukaryota|Metazoa|Chordata|Craniata|Vertebrata|Euteleostomi|Mammalia|Eutheria	CANFA|MUSPF|BOVIN|HORSE|AILME|FELCA|LOXAF|MYOLU|SHEEP|PTEAL|MYODS	6	23
0.00186	P0DKV0	GGLALPS	414	420	FALSE	FALSE	FALSE	FALSE	FALSE	FALSE	15.86	0.487	0.402	0	-0.126	-2.18	Spermatogenesis-associated protein 31C1	SPATA31C1	Eukaryota|Metazoa|Chordata|Craniata|Vertebrata|Euteleostomi|Mammalia|Eutheria|Euarchontoglires	RAT	5	3
0.00186	B4DYI2	GGLALPS	408	414	FALSE	FALSE	FALSE	FALSE	FALSE	FALSE	15.86	0.483	0.094	0	-0.126	-2.18	Spermatogenesis-associated protein 31C2	SPATA31C2	Eukaryota|Metazoa|Chordata|Craniata|Vertebrata|Euteleostomi|Mammalia|Eutheria|Euarchontoglires	RAT	5	3
0.00186	Q92738	AKLDLPE	352	358	FALSE	FALSE	FALSE	FALSE	FALSE	FALSE	15.862	0.479	0.2	-2.569	-1.573	-3.053	USP6 N-terminal-like protein	USP6NL	Eukaryota|Metazoa|Chordata|Craniata|Vertebrata	SPETR	9	40
0.00186	Q9UQ84	KGLNLPR	406	412	FALSE	FALSE	FALSE	FALSE	FALSE	FALSE	15.871	0.411	0.053	-2.959	-1.123	-3.664	Exonuclease 1	EXO1	Eukaryota|Metazoa|Chordata|Craniata|Vertebrata|Euteleostomi	CHICK|MELGA|ANOCA|LEPOC|LATCH|ORENI|DANRE|OPHHA	8	39
0.00186	A8K0S8	SCLSLPD	175	181	FALSE	FALSE	FALSE	FALSE	FALSE	FALSE	15.857	0.348	0.711	-0.547	-1.123	-1.636	Putative homeobox protein Meis3-like 2	MEIS3P2	Eukaryota|Metazoa|Chordata|Craniata|Vertebrata|Euteleostomi|Mammalia|Eutheria|Euarchontoglires|Primates|Haplorrhini|Catarrhini|Hominidae|Homo	HUMAN|HUMAN	0	1			0.35
0.00186	P52888	NGLHLPR	152	158	FALSE	FALSE	FALSE	FALSE	FALSE	FALSE	15.859	0.345	0.037	-1.879	-1.318	-2.301	Thimet oligopeptidase	THOP1	Eukaryota|Metazoa	STRMM|NEMVE	12	41	0.32		0.34
0.00186	Q9UP79	AALPLPT	431	437	FALSE	FALSE	FALSE	FALSE	FALSE	FALSE	15.859	0.2	0.511	-1.879	-1.491	-2.585	A disintegrin and metalloproteinase with thrombospondin motifs 8	ADAMTS8	Eukaryota|Metazoa|Chordata|Craniata|Vertebrata	SPETR	9	27			0.2
0.00186	Q3MIP1	VPLRLPP	178	184	FALSE	FALSE	FALSE	FALSE	FALSE	FALSE	15.855	0.113	0.015	0	-0.126	0	Inositol 1,4,5-trisphosphate receptor-interacting protein-like 2	ITPRIPL2	Eukaryota|Metazoa|Chordata|Craniata|Vertebrata	SPETR	9	33			0.11
0.00186	Q4G176	AALPLPV	333	339	FALSE	FALSE	FALSE	FALSE	FALSE	FALSE	15.86	0.098	0.372	-1.16	-2.469	-0.854	Acyl-CoA synthetase family member 3, mitochondrial	ACSF3	Eukaryota|Metazoa	TRICA|CRAGI|HELRO|CAEEL	12	46			0.1		AMP-binding
0.00186	Q6IWH7	LRLKLPL	186	192	FALSE	FALSE	FALSE	FALSE	FALSE	FALSE	15.855	0.032	0.17	-0.295	-1.42	-2.585	Anoctamin-7	ANO7	Eukaryota|Metazoa|Chordata|Craniata|Vertebrata|Euteleostomi	ANAPL|ANOCA|LEPOC|ORENI|DANRE|XIPMA|GASAC|ASTMX	8	26			0.03
0.00186	Q05DH4	FSLLIPF	198	204	FALSE	FALSE	FALSE	FALSE	FALSE	FALSE	15.861	0.01	0.146	0	0	0	Protein FAM160A1	FAM160A1	Eukaryota|Metazoa	ANOGA|PEDHC|AEDAE|CAMFO|ACREC|DROWI|ANODA|TRICA|DROME|DROAN|HARSA|DROER|STRPU|DROYA|DROGR|DROVI|DROPS|APIME|DROSE|DROMO|IXOSC|CULQU|NEMVE|HELRO|ATTCE|DROPE|DROSI|SCHMA|CLOSI|TRISP|ASCSU|LOALO|BRUMA|PRIPA|WUCBA	12	81			0.01		RAI16-like
0.00186	Q6IF42	LLLRLPF	161	167	FALSE	FALSE	FALSE	FALSE	FALSE	FALSE	15.865	0.001	0.253	-0.295	-1.42	0	Olfactory receptor 2A2	OR2A2	Eukaryota|Metazoa|Chordata|Craniata|Vertebrata|Euteleostomi	ANAPL	8	15			0	Extracellular	7tm_4
0.00186	Q6PIU1	LVLALPI	418	424	FALSE	FALSE	FALSE	FALSE	FALSE	FALSE	15.854	0.001	0.127	-0.295	-1.462	-3.246	Potassium voltage-gated channel subfamily V member 1	KCNV1	Eukaryota|Metazoa	LOALO|CAEEL|BRUMA|CAEBR|CAERE|CAEBE|CAEJA|PRIPA|WUCBA	12	53			0	Transmembrane	Ion_trans
0.00186	Q96RD3	LLLRLPF	164	170	FALSE	FALSE	FALSE	FALSE	FALSE	FALSE	15.865	0	0.147	-0.295	-1.42	0	Olfactory receptor 52E6	OR52E6	Eukaryota|Metazoa|Chordata|Craniata|Vertebrata|Euteleostomi|Mammalia	MONDO|SARHA|ORNAN	7	12			0	Extracellular	7tm_4
0.00186	Q6IFG1	LLLRLPF	168	174	FALSE	FALSE	FALSE	FALSE	FALSE	FALSE	15.865	0	0.161	-0.295	-1.42	0	Olfactory receptor 52E8	OR52E8	Eukaryota|Metazoa|Chordata|Craniata|Vertebrata|Euteleostomi|Mammalia	MONDO|SARHA|ORNAN	7	22			0	Extracellular	7tm_4
0.00187	O95822	LPLRLPP	14	20	FALSE	FALSE	FALSE	FALSE	FALSE	FALSE	15.84	0.614	0.655	-1.425	-2.469	-2.276	Malonyl-CoA decarboxylase, mitochondrial	MLYCD	Eukaryota|Metazoa|Chordata|Craniata|Vertebrata|Euteleostomi|Mammalia|Eutheria	CANFA|BOVIN|MYOLU|PTEAL	6	5
0.00187	Q8N1W1	AKLNLPT	1678	1684	FALSE	FALSE	FALSE	FALSE	FALSE	FALSE	15.838	0.57	0.655	-1.395	-1.42	-3.369	Rho guanine nucleotide exchange factor 28	ARHGEF28	Eukaryota|Metazoa|Chordata|Craniata|Vertebrata|Euteleostomi|Mammalia|Eutheria|Euarchontoglires|Primates|Haplorrhini|Catarrhini|Hominidae|Homo	HUMAN|HUMAN	0	1
0.00187	Q9NYJ7	PDLPLPD	99	105	FALSE	FALSE	FALSE	FALSE	FALSE	FALSE	15.842	0.477	0.132	-1.425	-0.126	-3.45	Delta-like protein 3	DLL3	Eukaryota|Metazoa|Chordata|Craniata|Vertebrata|Euteleostomi|Mammalia|Eutheria	CANFA|MUSPF|BOVIN|AILME|FELCA|SHEEP|PIG	6	22				Extracellular
0.00187	Q96L15	RGLTLPP	80	86	FALSE	FALSE	FALSE	FALSE	FALSE	FALSE	15.851	0.413	0.514	-1.879	-0.959	-1.975	Ecto-ADP-ribosyltransferase 5	ART5	Eukaryota|Metazoa|Chordata|Craniata|Vertebrata	SPETR	9	33					ART	Secreted
0.00187	P32297	GPLSLPL	4	10	FALSE	FALSE	FALSE	FALSE	FALSE	FALSE	15.84	0.368	0.956	-1.381	-1.462	-5.239	Neuronal acetylcholine receptor subunit alpha-3	CHRNA3	Eukaryota|Metazoa|Chordata|Craniata|Vertebrata|Euteleostomi|Mammalia|Eutheria|Euarchontoglires|Primates|Haplorrhini|Catarrhini|Hominidae	GORGO|PONAB	1	3			0.37
0.00187	Q8N9P0	VGLALPG	119	125	FALSE	FALSE	FALSE	FALSE	FALSE	FALSE	15.843	0.364	1	0	0	0	Putative uncharacterized protein FLJ36797		Eukaryota|Metazoa|Chordata|Craniata|Vertebrata|Euteleostomi|Mammalia|Eutheria|Euarchontoglires|Primates|Haplorrhini|Catarrhini|Hominidae	GORGO	1	2			0.36
0.00187	Q9H900	GPLALPV	97	103	FALSE	FALSE	FALSE	FALSE	FALSE	FALSE	15.841	0.358	0.012	0	-1.812	-2.959	Protein zwilch homolog	ZWILCH	Eukaryota|Metazoa	CRAGI	12	24			0.36		DUF2352
0.00187	Q9NZP6	APLPIPD	422	428	FALSE	FALSE	FALSE	FALSE	FALSE	FALSE	15.845	0.356	0.988	0	-1.74	-2.18	Nuclear pore-associated protein 1	NPAP1	Eukaryota|Metazoa|Chordata|Craniata|Vertebrata|Euteleostomi|Mammalia|Eutheria|Euarchontoglires|Primates|Haplorrhini|Catarrhini	MACFA|MACMU	2	6			0.36
0.00187	O75436	KELALPG	93	99	FALSE	FALSE	FALSE	FALSE	FALSE	FALSE	15.842	0.185	0.21	-0.295	-1.812	-2.77	Vacuolar protein sorting-associated protein 26A	VPS26A	Eukaryota|Metazoa	ASCSU	12	49			0.18		Vps26
0.00187	O00418	SRLHLPR	492	498	FALSE	FALSE	FALSE	TRUE	FALSE	TRUE	15.85	0.126	0.995	-5.137	-1.812	-3.04	Eukaryotic elongation factor 2 kinase	EEF2K	Eukaryota|Metazoa|Chordata|Craniata|Vertebrata|Euteleostomi|Mammalia|Eutheria	MUSPF|BOVIN|HORSE|AILME|FELCA|LOXAF|SHEEP|PIG|PTEAL|MYODS	6	26			0.13
0.00187	Q96JQ5	VVLILPS	217	223	FALSE	FALSE	FALSE	FALSE	FALSE	FALSE	15.847	0.073	0.877	0	-0.126	0	Membrane-spanning 4-domains subfamily A member 4A	MS4A4A	Eukaryota|Metazoa|Chordata|Craniata|Vertebrata|Euteleostomi|Mammalia|Eutheria	FELCA	6	10			0.07
0.00187	Q9BZW2	PSLMLPM	62	68	FALSE	FALSE	FALSE	FALSE	FALSE	FALSE	15.84	0.006	0.349	-0.295	-1.42	-1.796	Solute carrier family 13 member 1	SLC13A1	Eukaryota|Metazoa|Chordata|Craniata|Vertebrata|Euteleostomi|Mammalia|Eutheria|Euarchontoglires	TUPCH	5	6			0.01		Na_sulph_symp
0.00187	Q7LBE3	FGLTIPS	224	230	FALSE	FALSE	FALSE	FALSE	FALSE	FALSE	15.846	0.004	0.562	-2.569	-1.74	-2.886	Solute carrier family 26 member 9	SLC26A9	Eukaryota|Metazoa	TRICA|ATTCE|SCHMA	12	39			0	Transmembrane	Sulfate_transp
0.00188	Q9C0H5	GALPLPM	589	595	FALSE	FALSE	FALSE	FALSE	FALSE	FALSE	15.831	0.604	0.388	0	-1.812	-2.301	Rho GTPase-activating protein 39	ARHGAP39	Eukaryota|Metazoa|Chordata|Craniata|Vertebrata|Euteleostomi	FICAL|TAEGU|LATCH|TAKRU|GASAC	8	16
0.00188	P24588	SRLKIPC	123	129	FALSE	TRUE	TRUE	TRUE	TRUE	FALSE	15.835	0.474	0.159	-2.569	-1.812	-4.147	A-kinase anchor protein 5	AKAP5	Eukaryota|Metazoa|Chordata|Craniata|Vertebrata|Euteleostomi	ANOCA	8	24
0.00188	Q9NZP6	IPLLLPL	332	338	FALSE	FALSE	FALSE	FALSE	FALSE	FALSE	15.826	0.279	0.162	0	-1.74	-2.18	Nuclear pore-associated protein 1	NPAP1	Eukaryota|Metazoa|Chordata|Craniata|Vertebrata|Euteleostomi|Mammalia|Eutheria	CANFA|PTEAL	6	8			0.28		POM121
0.00188	O60242	KCLNLPL	1505	1511	FALSE	FALSE	FALSE	FALSE	FALSE	FALSE	15.833	0.271	0.458	-0.295	-1.42	-1.967	Brain-specific angiogenesis inhibitor 3	BAI3	Eukaryota|Metazoa|Chordata|Craniata|Vertebrata	SPETR	9	30			0.27
0.00188	Q8IZ63	RSLCLPE	327	333	FALSE	FALSE	FALSE	FALSE	FALSE	FALSE	15.832	0.236	0.173	0	0	0	Proline-rich protein 22	PRR22	Eukaryota|Metazoa|Chordata|Craniata|Vertebrata	SPETR	9	21			0.24
0.00188	P01008	QVLELPF	300	306	FALSE	FALSE	FALSE	FALSE	FALSE	FALSE	15.823	0.213	0.023	-2.569	-1.74	-2.509	Antithrombin-III	SERPINC1	Eukaryota|Metazoa	CAMFO|HARSA|DROGR|NASVI|APIME|DANPL|BOMMO|CLOSI|ASCSU	12	48	0.1257		0.21		Serpin	Secreted
0.00188	P80192	NKLALPI	364	370	FALSE	FALSE	FALSE	FALSE	FALSE	FALSE	15.832	0.086	0.224	-3.027	0	-3.152	Mitogen-activated protein kinase kinase kinase 9	MAP3K9	Eukaryota|Metazoa	ZOONE|DAPPU|RHOPR|STRMM|ANOGA|PEDHC|AEDAE|ACREC|DROWI|ANODA|TRICA|DROME|DROAN|HARSA|CRAGI|DROER|STRPU|DROGR|DROVI|NASVI|DROPS|APIME|DROSE|DROMO|IXOSC|CULQU|NEMVE|HELRO|ATTCE|ACYPI|DROPE|TETUR|AMPQE|TRISP|MEGSC	12	84	0.4486		0.09		Pkinase,Protein kinase
0.00188	Q6NUI6	VPLVLPL	10	16	FALSE	FALSE	FALSE	FALSE	FALSE	FALSE	15.831	0.067	0.029	0	-1.491	0	Chondroadherin-like protein	CHADL	Eukaryota|Metazoa|Chordata|Craniata|Vertebrata	SPETR	9	6			0.07
0.00188	Q76EJ3	SKLSLPM	113	119	FALSE	FALSE	FALSE	FALSE	FALSE	FALSE	15.836	0.035	0.083	-0.295	-1.091	-2.155	UDP-N-acetylglucosamine/UDP-glucose/GDP-mannose transporter	SLC35D2	Eukaryota|Metazoa	ZOONE|DAPPU|RHOPR|PEDHC|AEDAE|ACREC|DROWI|ANODA|TRICA|DROAN|HARSA|CRAGI|STRPU|DROGR|DROVI|DROPS|DROMO|CULQU|NEMVE|ACYPI|DROPE|SOLIN|BOMMO|SCHMA|AMPQE|CLOSI|MEGSC	12	61			0.03
0.00188	Q03518	LGLALPG	163	169	FALSE	FALSE	FALSE	FALSE	FALSE	FALSE	15.828	0.013	0.015	-3.027	-2.469	-3.066	Antigen peptide transporter 1	TAP1	Eukaryota|Metazoa|Chordata|Craniata|Vertebrata	SPETR	9	28			0.01	Transmembrane
0.00188	Q86YC3	LVLILPS	653	659	FALSE	FALSE	FALSE	FALSE	FALSE	FALSE	15.833	0	0.007	0	-1.42	-2.824	Negative regulator of reactive oxygen species	NRROS	Eukaryota|Metazoa|Chordata|Craniata|Vertebrata	SPETR	9	49			0	Transmembrane
0.00189	P13521	RELDLPV	383	389	FALSE	FALSE	FALSE	FALSE	FALSE	FALSE	15.821	0.615	0.126	-1.425	-1.638	-3.529	Secretogranin-2	SCG2	Eukaryota|Metazoa|Chordata|Craniata|Vertebrata	SPETR	9	25					Granin	Secreted
0.00189	Q15149	HRLRLPL	1142	1148	FALSE	FALSE	FALSE	FALSE	FALSE	FALSE	15.807	0.308	0.644	-1.425	-5.018	-2.959	Plectin	PLEC	Eukaryota|Metazoa|Chordata|Craniata|Vertebrata|Euteleostomi	TAEGU	8	13			0.31
0.00189	Q96HB5	PVLPLPQ	174	180	FALSE	FALSE	FALSE	FALSE	FALSE	FALSE	15.821	0.234	0.904	0	0	0	Coiled-coil domain-containing protein 120	CCDC120	Eukaryota|Metazoa|Chordata|Craniata|Vertebrata|Euteleostomi|Mammalia|Eutheria|Euarchontoglires|Primates|Haplorrhini|Catarrhini	NOMLE|MACMU	2	6			0.23
0.00189	O75808	RRLSLPR	170	176	FALSE	FALSE	FALSE	FALSE	FALSE	FALSE	15.819	0.191	0.268	-1.879	-1.318	-1.636	Calpain-15	CAPN15	Eukaryota|Metazoa|Chordata|Craniata|Vertebrata	SPETR	9	42			0.19		zf-RanBP
0.00189	P35573	PILKIPF	886	892	FALSE	FALSE	FALSE	FALSE	FALSE	FALSE	15.813	0.083	0.938	-1.879	-2.824	-2.699	Glycogen debranching enzyme	AGL	Eukaryota|Metazoa|Chordata|Craniata|Vertebrata|Euteleostomi	XENTR	8	29			0.08		hGDE_central
0.00189	Q8NE62	KKLGIPV	317	323	FALSE	FALSE	FALSE	FALSE	FALSE	FALSE	15.809	0.077	0.407	-1.16	-1.091	-0.854	Choline dehydrogenase, mitochondrial	CHDH	Eukaryota|Metazoa	ANODA|CRAGI|DROER|STRPU|APIME|NEMVE|HELRO|ACYPI|DROSI|TRIAD|AMPQE|TRISP	12	59			0.08		GMC_oxred_N
0.00189	Q03001	AALYIPE	1897	1903	FALSE	FALSE	FALSE	TRUE	TRUE	FALSE	15.813	0.076	0.321	-3.027	-4.757	-3.369	Dystonin	DST	Eukaryota|Metazoa|Chordata|Craniata|Vertebrata	SPETR	9	28			0.08
0.00189	Q03395	LPLVLPL	5	11	FALSE	FALSE	FALSE	FALSE	FALSE	FALSE	15.817	0.052	0.266	0	-1.064	-2.886	Rod outer segment membrane protein 1	ROM1	Eukaryota|Metazoa|Chordata|Craniata|Vertebrata	SPETR	9	26			0.05
0.0019	Q96Q04	GPLPLPG	840	846	FALSE	FALSE	FALSE	FALSE	FALSE	FALSE	15.799	0.81	0.692	-1.16	-0.126	-1.514	Serine/threonine-protein kinase LMTK3	LMTK3	Eukaryota|Metazoa|Chordata|Craniata|Vertebrata|Euteleostomi|Mammalia|Eutheria	BOVIN|SHEEP|PIG	6	12
0.0019	Q6ZMT9	LPLKLPK	649	655	FALSE	FALSE	FALSE	FALSE	FALSE	FALSE	15.789	0.316	0.002	0	0	-1.391	Death domain-containing protein 1	DTHD1	Eukaryota|Metazoa|Chordata|Craniata|Vertebrata	SPETR	9	35			0.32
0.0019	O15119	AALSLPG	52	58	FALSE	FALSE	FALSE	FALSE	FALSE	FALSE	15.804	0.231	0.626	-1.425	-1.123	-5.005	T-box transcription factor TBX3	TBX3	Eukaryota|Metazoa|Chordata|Craniata|Vertebrata	SPETR	9	38			0.23
0.0019	Q12769	HRLLLPH	162	168	FALSE	FALSE	FALSE	FALSE	FALSE	FALSE	15.789	0.206	0.478	-0.295	-1.886	-4.015	Nuclear pore complex protein Nup160	NUP160	Eukaryota|Metazoa|Chordata|Craniata|Vertebrata	SPETR	9	37			0.21		Nup160
0.0019	P17676	ACLPLPP	10	16	FALSE	FALSE	FALSE	FALSE	FALSE	FALSE	15.794	0.197	0.981	-0.547	-2.569	-3.684	CCAAT/enhancer-binding protein beta	CEBPB	Eukaryota|Metazoa|Chordata|Craniata|Vertebrata|Euteleostomi|Mammalia|Eutheria	MUSPF|BOVIN|HORSE|MYOLU|PIG	6	11			0.2
0.0019	Q76LX8	FDLELPD	181	187	FALSE	FALSE	FALSE	FALSE	FALSE	FALSE	15.803	0.196	0.238	-2.959	-1.491	-3.717	A disintegrin and metalloproteinase with thrombospondin motifs 13	ADAMTS13	Eukaryota|Metazoa|Chordata|Craniata|Vertebrata	SPETR	9	40			0.2		Reprolysin	Secreted
0.0019	P10635	GPLPLPG	36	42	FALSE	FALSE	FALSE	FALSE	FALSE	FALSE	15.799	0.162	0.245	-4.697	-2.469	-1.514	Cytochrome P450 2D6	CYP2D6	Eukaryota|Metazoa|Chordata|Craniata|Vertebrata|Euteleostomi|Mammalia|Eutheria|Euarchontoglires|Primates|Haplorrhini|Catarrhini	NOMLE|MACFA|MACMU	2	7			0.16		p450
0.0019	Q9NRD8	FGLDIPR	448	454	FALSE	FALSE	FALSE	FALSE	FALSE	FALSE	15.799	0.144	0.447	-2.959	-1.74	-3.848	Dual oxidase 2	DUOX2	Eukaryota|Metazoa|Chordata|Craniata|Vertebrata|Euteleostomi|Mammalia|Eutheria	CANFA|SHEEP	6	10			0.14	Extracellular	An_peroxidase
0.0019	Q86Y97	QPLRLPA	302	308	FALSE	FALSE	FALSE	FALSE	FALSE	FALSE	15.8	0.134	0.19	-1.16	-1.886	-1.975	Histone-lysine N-methyltransferase SUV420H2	SUV420H2	Eukaryota|Metazoa|Chordata|Craniata|Vertebrata	SPETR	9	9			0.13
0.0019	Q8IUX8	LKLLLPD	449	455	FALSE	FALSE	FALSE	FALSE	FALSE	FALSE	15.794	0.117	0.191	-2.959	-1.491	-2.62	Epidermal growth factor-like protein 6	EGFL6	Eukaryota|Metazoa|Chordata|Craniata|Vertebrata	SPETR	9	25			0.12		MAM	Secreted
0.0019	Q8IUX8	WSLALPL	5	11	FALSE	FALSE	FALSE	FALSE	FALSE	FALSE	15.794	0.065	0.328	-2.959	-1.491	-2.62	Epidermal growth factor-like protein 6	EGFL6	Eukaryota|Metazoa|Chordata|Craniata|Vertebrata|Euteleostomi|Mammalia|Eutheria	CANFA|MUSPF|AILME|MYOLU|SHEEP	6	13			0.06			Secreted
0.0019	O94874	SRLGIPD	273	279	FALSE	FALSE	FALSE	FALSE	FALSE	FALSE	15.79	0.036	0.165	-1.16	-1.318	-2.18	E3 UFM1-protein ligase 1	UFL1	Eukaryota|Metazoa	STRPU|SCHMA	12	51			0.04		DUF2042
0.0019	Q13349	LKLLLPD	712	718	FALSE	FALSE	FALSE	FALSE	FALSE	FALSE	15.794	0.028	0.556	-1.395	-1.462	-5.462	Integrin alpha-D	ITGAD	Eukaryota|Metazoa|Chordata|Craniata|Vertebrata	SPETR	9	16			0.03	Extracellular	Integrin_alpha2
0.00191	O15018	GPLGIPT	2447	2453	FALSE	FALSE	FALSE	FALSE	FALSE	FALSE	15.777	0.617	0.529	0	-1.318	-2.62	PDZ domain-containing protein 2	PDZD2	Eukaryota|Metazoa|Chordata|Craniata|Vertebrata	SPETR	9	11
0.00191	Q5VST9	RRLVLPQ	1129	1135	FALSE	FALSE	FALSE	FALSE	FALSE	FALSE	15.773	0.335	0.73	-1.425	-4.757	-3.585	Obscurin	OBSCN	Eukaryota|Metazoa|Chordata|Craniata|Vertebrata|Euteleostomi|Mammalia|Eutheria|Euarchontoglires|Primates|Haplorrhini|Catarrhini|Hominidae|Homo	HUMAN|HUMAN	0	1			0.34		Ig-like 11,I-set
0.00191	Q9NR09	VPLLLPL	4409	4415	FALSE	FALSE	FALSE	TRUE	TRUE	FALSE	15.778	0.164	0.107	-1.16	-1.091	-3.529	Baculoviral IAP repeat-containing protein 6	BIRC6	Eukaryota|Metazoa	DAPPU|STRMM|CAMFO|ACREC|TRICA|HARSA|CRAGI|STRPU|NASVI|APIME|HELRO	12	56			0.16
0.00191	Q9C0G6	SMLCLPM	2231	2237	FALSE	FALSE	FALSE	FALSE	FALSE	FALSE	15.782	0.139	0.595	-1.879	-2.824	-2.77	Dynein heavy chain 6, axonemal	DNAH6	Eukaryota|Metazoa	RHOPR|TRICA|CRAGI|STRPU|NASVI|CULQU|TRIAD|ECHMU|HYMMI	12	31			0.14		AAA_7
0.00191	Q9H0S4	RGLDIPH	325	331	FALSE	FALSE	FALSE	FALSE	FALSE	FALSE	15.783	0.086	0.197	-1.879	-1.886	-3.585	Probable ATP-dependent RNA helicase DDX47	DDX47	Eukaryota|Metazoa	ZOONE|DAPPU|RHOPR|STRMM|ANOGA|PEDHC|AEDAE|CAMFO|ACREC|DROWI|ANODA|TRICA|DROME|DROAN|HARSA|CRAGI|DROER|STRPU|DROYA|DROGR|DROVI|NASVI|DROPS|APIME|DROSE|DROMO|CULQU|NEMVE|ATTCE|ACYPI|DANPL|DROPE|TETUR|DROSI|TRIAD|SOLIN|BOMMO|AMPQE|CLOSI|TRISP|ECHMU|HYMMI|LOALO|CAEEL|BRUMA|CAEBR|CAERE|CAEBE|CAEJA|WUCBA	12	101			0.09		Helicase_C,Helicase C-terminal
0.00191	Q6EMK4	VPLLLPL	5	11	FALSE	FALSE	FALSE	FALSE	FALSE	FALSE	15.778	0.05	0.904	-1.425	-2.469	-2.62	Vasorin	VASN	Eukaryota|Metazoa|Chordata|Craniata|Vertebrata|Euteleostomi|Mammalia|Eutheria|Euarchontoglires|Primates|Haplorrhini|Catarrhini	MACFA|MACMU	2	6			0.05
0.00191	P17152	TPLALPL	95	101	FALSE	FALSE	FALSE	FALSE	FALSE	FALSE	15.78	0.004	0.706	0	-1.091	-1.393	Transmembrane protein 11, mitochondrial	TMEM11	Eukaryota|Metazoa	HELRO|TRIAD	12	48			0	Transmembrane	Mito_morph_reg
0.00192	Q6ZR85	LGLGIPG	174	180	FALSE	FALSE	FALSE	FALSE	FALSE	FALSE	15.764	0.462	0.402	0	0	0	Uncharacterized protein C17orf107	C17orf107	Eukaryota|Metazoa|Chordata|Craniata|Vertebrata	SPETR	9	10
0.00192	P80217	QPLELPM	114	120	FALSE	FALSE	FALSE	FALSE	FALSE	FALSE	15.762	0.213	0.261	0	-1.812	-1.833	Interferon-induced 35 kDa protein	IFI35	Eukaryota|Metazoa|Chordata|Craniata|Vertebrata	SPETR	9	25			0.21		NID
0.00192	P51693	LPLLLPL	20	26	FALSE	FALSE	FALSE	FALSE	FALSE	FALSE	15.764	0.173	0.655	-1.425	-1.491	-3.18	Amyloid-like protein 1	APLP1	Eukaryota|Metazoa|Chordata|Craniata|Vertebrata	SPETR	9	13			0.17
0.00192	Q9UPS6	TGLPLPL	1470	1476	FALSE	FALSE	FALSE	FALSE	FALSE	FALSE	15.762	0.141	0.038	-1.16	-2.824	-1.975	Histone-lysine N-methyltransferase SETD1B	SETD1B	Eukaryota|Metazoa|Chordata|Craniata|Vertebrata	SPETR	9	18			0.14
0.00192	O43699	LPLLLPL	13	19	FALSE	FALSE	FALSE	FALSE	FALSE	FALSE	15.764	0.083	0.062	-0.547	-0.959	-2.62	Sialic acid-binding Ig-like lectin 6	SIGLEC6	Eukaryota|Metazoa|Chordata|Craniata|Vertebrata|Euteleostomi|Mammalia	MONDO	7	10			0.08			Secreted
0.00192	O75899	LPLLLPL	29	35	FALSE	FALSE	FALSE	FALSE	FALSE	FALSE	15.764	0.073	1	-0.295	-1.462	-1.833	Gamma-aminobutyric acid type B receptor subunit 2	GABBR2	Eukaryota|Metazoa|Chordata|Craniata|Vertebrata|Euteleostomi|Mammalia|Eutheria	CANFA|AILME|PIG	6	6			0.07
0.00192	Q8WXD2	LVLVLPI	11	17	FALSE	FALSE	FALSE	FALSE	FALSE	FALSE	15.771	0.067	0.947	-0.547	-1.091	-3.889	Secretogranin-3	SCG3	Eukaryota|Metazoa|Chordata|Craniata|Vertebrata|Euteleostomi|Mammalia|Eutheria|Euarchontoglires|Primates|Haplorrhini	CALJA	3	7			0.07		SGIII	Secreted
0.00192	Q96LA8	GGLLLPA	181	187	FALSE	FALSE	FALSE	FALSE	FALSE	FALSE	15.766	0.042	0.233	-1.425	-1.812	-2.387	Protein arginine N-methyltransferase 6	PRMT6	Eukaryota|Metazoa	STRPU	12	37	0.2357		0.04		SAM-dependent MTase PRMT-type,Methyltransf_18
0.00192	P06756	SGLLLPL	21	27	FALSE	FALSE	FALSE	FALSE	FALSE	FALSE	15.763	0.022	0.635	-2.569	-1.74	-4.564	Integrin alpha-V	ITGAV	Eukaryota|Metazoa|Chordata|Craniata|Vertebrata|Euteleostomi|Mammalia|Eutheria|Euarchontoglires|Primates|Haplorrhini	CALJA	3	7			0.02
0.00193	P10144	QPLRLPS	125	131	FALSE	FALSE	FALSE	FALSE	FALSE	FALSE	15.758	0.577	0.127	-1.879	-1.812	-5.764	Granzyme B	GZMB	Eukaryota|Metazoa|Chordata|Craniata|Vertebrata|Euteleostomi|Mammalia	MONDO|SARHA	7	26					Peptidase S1,Trypsin
0.00193	P49810	GALQLPY	313	319	FALSE	FALSE	FALSE	FALSE	FALSE	FALSE	15.758	0.569	0.989	-1.879	-4.757	-4.706	Presenilin-2	PSEN2	Eukaryota|Metazoa|Chordata|Craniata|Vertebrata	SPETR	9	27					Presenilin
0.00193	Q5JSJ4	EELHLPL	142	148	FALSE	FALSE	FALSE	FALSE	FALSE	FALSE	15.75	0.425	0.409	0	0	0	Protein DDX26B	DDX26B	Eukaryota|Metazoa	DAPPU|STRMM|IXOSC|NEMVE|HELRO|TETUR|TRIAD|AMPQE	12	48					VWA_2,VWFA
0.00193	Q8TAT2	WQLLLPA	61	67	FALSE	FALSE	FALSE	FALSE	FALSE	FALSE	15.742	0.38	0.864	-1.425	-0.126	-2.523	Fibroblast growth factor-binding protein 3	FGFBP3	Eukaryota|Metazoa|Chordata|Craniata|Vertebrata	SPETR	9	12			0.38		FGF-BP1	Secreted
0.00193	Q07890	QPLRLPS	563	569	FALSE	FALSE	FALSE	FALSE	FALSE	FALSE	15.758	0.327	0.089	-0.547	-1.812	-3.585	Son of sevenless homolog 2	SOS2	Eukaryota|Metazoa	DAPPU|RHOPR|STRMM|ANOGA|PEDHC|AEDAE|CAMFO|ANODA|TRICA|HARSA|CRAGI|STRPU|APIME|IXOSC|CULQU|ATTCE|ACYPI|DANPL|TETUR|TRIAD|SOLIN|BOMMO|SCHMA|CLOSI|TRISP|ECHMU|HYMMI|LOALO|CAEEL|BRUMA|CAERE|CAEBE|WUCBA	12	80			0.33
0.00193	O15078	LRLRLPA	1505	1511	FALSE	FALSE	FALSE	FALSE	FALSE	FALSE	15.744	0.249	0.088	0	-1.812	-4.055	Centrosomal protein of 290 kDa	CEP290	Eukaryota|Metazoa|Chordata|Craniata|Vertebrata	SPETR	9	44			0.25
0.00193	Q9P2P6	SALGLPQ	4102	4108	FALSE	FALSE	FALSE	FALSE	FALSE	FALSE	15.751	0.238	0.952	-1.879	-1.462	-2.602	StAR-related lipid transfer protein 9	STARD9	Eukaryota|Metazoa|Chordata|Craniata|Vertebrata|Euteleostomi|Mammalia|Eutheria|Euarchontoglires|Primates|Haplorrhini	CALJA	3	7			0.24
0.00193	Q8TDM6	KVLWIPA	1910	1916	FALSE	FALSE	FALSE	TRUE	TRUE	FALSE	15.741	0.19	0.339	-1.425	-1.42	-4.327	Disks large homolog 5	DLG5	Eukaryota|Metazoa	ZOONE|RHOPR|CAMFO|ACREC|DROWI|DROME|DROAN|HARSA|DROER|DROYA|DROGR|DROVI|NASVI|DROPS|APIME|DROSE|DROMO|IXOSC|ATTCE|ACYPI|DROPE|DROSI	12	61			0.19
0.00193	Q9BYD6	SVLSLPY	142	148	FALSE	FALSE	FALSE	FALSE	FALSE	FALSE	15.757	0.12	0.132	-0.547	-2.469	-1.767	39S ribosomal protein L1, mitochondrial	MRPL1	Eukaryota|Metazoa|Chordata|Craniata|Vertebrata|Euteleostomi	OPHHA	8	13			0.12		MRL1
0.00193	E9PI22	TPLCIPR	200	206	FALSE	FALSE	FALSE	FALSE	FALSE	FALSE	15.754	0.071	1	0	0	0	Proline-rich protein 23D1	PRR23D1	Eukaryota|Metazoa|Chordata|Craniata|Vertebrata|Euteleostomi|Mammalia|Eutheria|Euarchontoglires|Primates|Haplorrhini|Catarrhini	NOMLE	2	3			0.07		DUF2476
0.00193	P0DMB1	TPLCIPR	200	206	FALSE	FALSE	FALSE	FALSE	FALSE	FALSE	15.754	0.071	1	0	0	0	Proline-rich protein 23D2	PRR23D2	Eukaryota|Metazoa|Chordata|Craniata|Vertebrata|Euteleostomi|Mammalia|Eutheria|Euarchontoglires|Primates|Haplorrhini|Catarrhini	NOMLE	2	3			0.07
0.00193	Q9BZ71	SVLGLPA	849	855	FALSE	FALSE	FALSE	FALSE	FALSE	FALSE	15.743	0.027	0.286	-2.959	-0.238	-2.585	Membrane-associated phosphatidylinositol transfer protein 3	PITPNM3	Eukaryota|Metazoa	TRISP	12	28			0.03		LNS2
0.00193	P78383	DRLRLPL	10	16	FALSE	FALSE	FALSE	FALSE	FALSE	FALSE	15.743	0.006	0.957	-0.295	-0.903	-2.585	Solute carrier family 35 member B1	SLC35B1	Eukaryota|Metazoa|Chordata|Craniata|Vertebrata	SPETR	9	31			0.01	Transmembrane	UAA
0.00193	Q8TBE1	RKLVLPE	65	71	FALSE	FALSE	FALSE	FALSE	FALSE	FALSE	15.751	0.001	0.049	-0.295	-1.462	-3.772	Protein cornichon homolog 3	CNIH3	Eukaryota|Metazoa|Chordata|Craniata|Vertebrata|Euteleostomi	CHICK|FICAL|TAEGU|ANAPL|MELGA|ANOCA|OPHHA	8	32			0	Lumenal	Cornichon
0.00193	O75508	SVLGLPA	89	95	FALSE	FALSE	FALSE	FALSE	FALSE	FALSE	15.743	0	0.082	-1.425	-1.74	-3.102	Claudin-11	CLDN11	Eukaryota|Metazoa|Chordata|Craniata|Vertebrata	SPETR	9	46			0	Transmembrane	PMP22_Claudin
0.00194	Q03001	SKLRLPG	7449	7455	FALSE	FALSE	FALSE	TRUE	TRUE	FALSE	15.734	0.523	0.029	-3.027	-4.757	-3.369	Dystonin	DST	Eukaryota|Metazoa|Chordata|Craniata|Vertebrata	SPETR	9	33
0.00194	P10070	ADLGLPE	1051	1057	FALSE	FALSE	FALSE	FALSE	FALSE	FALSE	15.741	0.523	0.972	-1.395	-1.886	-4.327	Zinc finger protein GLI2	GLI2	Eukaryota|Metazoa|Chordata|Craniata|Vertebrata	SPETR	9	16
0.00194	Q9HAW4	SALNLPY	300	306	FALSE	FALSE	FALSE	FALSE	FALSE	FALSE	15.73	0.44	0.15	-1.425	-2.569	-3.04	Claspin	CLSPN	Eukaryota|Metazoa	TRIAD	12	39
0.00194	Q5VWG9	KELALPL	659	665	FALSE	FALSE	FALSE	FALSE	FALSE	FALSE	15.735	0.348	0.338	-1.395	-1.886	-2.319	Transcription initiation factor TFIID subunit 3	TAF3	Eukaryota|Metazoa|Chordata|Craniata|Vertebrata|Euteleostomi|Mammalia|Eutheria|Euarchontoglires|Primates|Haplorrhini	CALJA	3	8			0.35
0.00194	Q6UVK1	GTLGLPY	152	158	FALSE	FALSE	FALSE	FALSE	FALSE	FALSE	15.741	0.174	0.587	-2.569	-1.74	-3.029	Chondroitin sulfate proteoglycan 4	CSPG4	Eukaryota|Metazoa|Chordata|Craniata|Vertebrata	SPETR	9	31			0.17	Extracellular	Laminin G-like 1,Laminin_G_2	Secreted
0.00194	Q8NGS2	LLLGLPI	13	19	FALSE	FALSE	FALSE	FALSE	FALSE	FALSE	15.741	0.098	0.287	-0.295	-1.42	0	Olfactory receptor 1J2	OR1J2	Eukaryota|Metazoa|Chordata|Craniata|Vertebrata	SPETR	9	18			0.1	Extracellular
0.00194	Q8NGS3	LLLGLPI	13	19	FALSE	FALSE	FALSE	FALSE	FALSE	FALSE	15.741	0.088	0.275	-0.295	-1.42	0	Olfactory receptor 1J1	OR1J1	Eukaryota|Metazoa|Chordata|Craniata|Vertebrata	SPETR	9	25			0.09	Extracellular
0.00194	P47887	LLLGLPI	13	19	FALSE	FALSE	FALSE	FALSE	FALSE	FALSE	15.741	0.069	0.222	-0.295	-1.42	-2.886	Olfactory receptor 1E2	OR1E2	Eukaryota|Metazoa|Chordata|Craniata|Vertebrata	SPETR	9	28			0.07	Extracellular
0.00194	P30953	LLLGLPI	13	19	FALSE	FALSE	FALSE	FALSE	FALSE	FALSE	15.741	0.069	0.245	-0.295	-1.42	-2.886	Olfactory receptor 1E1	OR1E1	Eukaryota|Metazoa|Chordata|Craniata|Vertebrata	SPETR	9	28			0.07	Extracellular
0.00194	Q8TEQ8	LLLGLPI	329	335	FALSE	FALSE	FALSE	FALSE	FALSE	FALSE	15.741	0.053	0.271	-1.16	-1.091	-2.276	GPI ethanolamine phosphate transferase 3	PIGO	Eukaryota|Metazoa	ZOONE|DAPPU|STRMM|ANOGA|AEDAE|DROWI|DROME|DROAN|CRAGI|DROER|DROYA|DROGR|DROVI|NASVI|DROPS|APIME|DROSE|DROMO|CULQU|NEMVE|HELRO|DROPE|TRIAD|AMPQE|TRISP|PRIPA	12	73			0.05
0.00194	Q32M88	QDLGLPI	457	463	FALSE	FALSE	FALSE	FALSE	FALSE	FALSE	15.734	0.049	0.875	-1.879	0	-0.844	Acid trehalase-like protein 1	ATHL1	Eukaryota|Metazoa	CRAGI	12	18			0.05		Glyco_hydro_65m
0.00194	Q8WZA6	LLLGLPI	13	19	FALSE	FALSE	FALSE	FALSE	FALSE	FALSE	15.741	0.03	1	-0.295	-1.42	0	Olfactory receptor 1E3	OR1E3	Eukaryota|Metazoa|Chordata|Craniata|Vertebrata|Euteleostomi|Mammalia|Eutheria|Euarchontoglires|Primates|Haplorrhini	CALJA	3	3			0.03	Extracellular
0.00194	P09131	TCLKLPV	405	411	FALSE	FALSE	FALSE	FALSE	FALSE	FALSE	15.738	0.003	0.724	-0.295	-0.126	-2.62	P3 protein	SLC10A3	Eukaryota|Metazoa	ANODA	12	29			0
0.00195	P12956	GGLLLPS	308	314	FALSE	FALSE	FALSE	FALSE	FALSE	FALSE	15.723	0.515	0.5	-1.879	-2.569	-2.824	X-ray repair cross-complementing protein 6	XRCC6	Eukaryota|Metazoa	ZOONE|CLOSI	12	50					Ku
0.00195	P29120	AKLNIPY	691	697	FALSE	FALSE	FALSE	FALSE	FALSE	FALSE	15.719	0.51	0.231	-1.879	-1.491	-4.147	Neuroendocrine convertase 1	PCSK1	Eukaryota|Metazoa|Chordata|Craniata|Vertebrata|Euteleostomi	CHICK|FICAL|ANAPL|LATCH	8	27						Secreted
0.00195	Q9NRD9	RDLGLPS	428	434	FALSE	FALSE	FALSE	FALSE	FALSE	FALSE	15.724	0.266	0.276	-2.959	-0.959	-3.152	Dual oxidase 1	DUOX1	Eukaryota|Metazoa|Chordata|Craniata|Vertebrata	SPETR	9	29			0.27	Extracellular	An_peroxidase
0.00195	P98174	YLLKLPH	530	536	FALSE	FALSE	FALSE	TRUE	TRUE	FALSE	15.715	0.24	0.474	-2.569	-1.812	-3.585	FYVE, RhoGEF and PH domain-containing protein 1	FGD1	Eukaryota|Metazoa|Chordata|Craniata|Vertebrata	SPETR	9	33			0.24		DH,RhoGEF
0.00195	Q9NSA0	QGLPLPD	516	522	FALSE	FALSE	FALSE	FALSE	FALSE	FALSE	15.714	0.226	0.059	-0.295	-1.74	-2.585	Solute carrier family 22 member 11	SLC22A11	Eukaryota|Metazoa|Chordata|Craniata|Vertebrata	SPETR	9	18			0.23		Sugar_tr
0.00195	O75173	LALKLPD	727	733	FALSE	FALSE	FALSE	FALSE	FALSE	FALSE	15.725	0.188	0.667	-2.569	-1.491	-2.387	A disintegrin and metalloproteinase with thrombospondin motifs 4	ADAMTS4	Eukaryota|Metazoa|Chordata|Craniata|Vertebrata	SPETR	9	22			0.19		ADAM_spacer1
0.00195	Q76I76	MGLVLPL	138	144	FALSE	FALSE	FALSE	FALSE	FALSE	FALSE	15.714	0.163	0.938	-4.167	-1.491	-4.327	Protein phosphatase Slingshot homolog 2	SSH2	Eukaryota|Metazoa	STRMM|DROWI|DROME|DROAN|DROER|STRPU|DROYA|DROGR|DROVI|DROPS|DROSE|DROMO|NEMVE|HELRO|DROPE|DROSI|AMPQE|CLOSI|TRISP	12	60			0.16
0.00196	Q63ZY3	LCLDLPD	248	254	FALSE	FALSE	FALSE	TRUE	FALSE	TRUE	15.704	0.572	0.149	0	-2.469	-2.959	KN motif and ankyrin repeat domain-containing protein 2	KANK2	Eukaryota|Metazoa|Chordata|Craniata|Vertebrata	SPETR	9	25
0.00196	Q9UPS6	GPLLLPV	1441	1447	FALSE	FALSE	FALSE	FALSE	FALSE	FALSE	15.705	0.479	0.832	-1.16	-2.824	-1.975	Histone-lysine N-methyltransferase SETD1B	SETD1B	Eukaryota|Metazoa|Chordata|Craniata|Vertebrata	SPETR	9	22
0.00196	Q2M243	LGLCIPR	37	43	FALSE	FALSE	FALSE	FALSE	FALSE	FALSE	15.695	0.451	0.989	0	0	0	Coiled-coil domain-containing protein 27	CCDC27	Eukaryota|Metazoa|Chordata|Craniata|Vertebrata|Euteleostomi|Mammalia|Eutheria|Euarchontoglires|Primates|Haplorrhini	CALJA	3	6
0.00196	P05362	KELLLPG	67	73	FALSE	FALSE	FALSE	FALSE	FALSE	FALSE	15.706	0.379	0.975	-1.425	-1.74	-5.764	Intercellular adhesion molecule 1	ICAM1	Eukaryota|Metazoa|Chordata|Craniata|Vertebrata|Euteleostomi|Mammalia|Eutheria|Euarchontoglires|Primates|Haplorrhini|Catarrhini|Hominidae|Homo	HUMAN|HUMAN	0	1			0.38	Extracellular	ICAM_N	Secreted
0.00196	Q92570	AALSLPL	219	225	FALSE	FALSE	FALSE	FALSE	FALSE	FALSE	15.696	0.259	0.012	-1.395	-2.569	-1.391	Nuclear receptor subfamily 4 group A member 3	NR4A3	Eukaryota|Metazoa|Chordata	CIOSA	11	23			0.26
0.00196	Q6IE36	RRLPLPK	676	682	FALSE	FALSE	FALSE	FALSE	FALSE	FALSE	15.695	0.184	0.88	-0.295	-1.491	0	Ovostatin homolog 2	OVOS2	Eukaryota|Metazoa|Chordata|Craniata|Vertebrata|Euteleostomi|Mammalia|Eutheria|Euarchontoglires|Primates|Haplorrhini	CALJA	3	3			0.18			Secreted
0.00196	C9JR72	AELALPE	138	144	FALSE	FALSE	FALSE	FALSE	FALSE	FALSE	15.7	0.086	0.798	0	-1.318	-1.975	Kelch repeat and BTB domain-containing protein 13	KBTBD13	Eukaryota|Metazoa|Chordata|Craniata|Vertebrata	SPETR	9	16			0.09
0.00196	Q96I82	AALALPV	9	15	FALSE	FALSE	FALSE	FALSE	FALSE	FALSE	15.697	0.059	0.806	0	-1.491	-2.18	Kazal-type serine protease inhibitor domain-containing protein 1	KAZALD1	Eukaryota|Metazoa|Chordata|Craniata|Vertebrata	SPETR	9	9			0.06
0.00196	Q92781	KLLWLPA	288	294	FALSE	FALSE	FALSE	FALSE	FALSE	FALSE	15.692	0.036	0.415	-1.16	-1.091	-2.886	11-cis retinol dehydrogenase	RDH5	Eukaryota|Metazoa	STRPU|TRISP|CAEEL|CAEJA	12	38			0.04
0.00196	P83859	YFLFLPL	9	15	FALSE	FALSE	FALSE	FALSE	FALSE	FALSE	15.699	0.003	0.042	-1.425	-0.126	-3.509	Orexigenic neuropeptide QRFP	QRFP	Eukaryota|Metazoa|Chordata|Craniata|Vertebrata|Euteleostomi|Mammalia|Eutheria	MUSPF|BOVIN|AILME|LOXAF|MYOLU|SHEEP|PIG|MYODS	6	19			0		RFamide_26RFa	Secreted
0.00197	P42695	LCLSLPD	1455	1461	FALSE	FALSE	FALSE	FALSE	FALSE	FALSE	15.678	0.717	0.232	-1.425	-2.569	-2.959	Condensin-2 complex subunit D3	NCAPD3	Eukaryota|Metazoa|Chordata|Craniata|Vertebrata|Euteleostomi	FICAL	8	24
0.00197	O95704	GPLPLPL	446	452	FALSE	FALSE	FALSE	FALSE	FALSE	FALSE	15.692	0.52	0.979	0	-1.318	0	Amyloid beta A4 precursor protein-binding family B member 3	APBB3	Eukaryota|Metazoa|Chordata|Craniata|Vertebrata	SPETR	9	25
0.00197	Q68CK6	FVLNLPK	546	552	FALSE	FALSE	FALSE	FALSE	FALSE	FALSE	15.677	0.266	0.146	-1.395	-2.469	-0.854	Acyl-coenzyme A synthetase ACSM2B, mitochondrial	ACSM2B	Eukaryota|Metazoa|Chordata|Craniata|Vertebrata	SPETR	9	18			0.27		AMP-binding_C
0.00197	Q08AH3	FVLNLPK	546	552	FALSE	FALSE	FALSE	FALSE	FALSE	FALSE	15.677	0.249	0.158	-1.395	-2.469	-4.333	Acyl-coenzyme A synthetase ACSM2A, mitochondrial	ACSM2A	Eukaryota|Metazoa|Chordata|Craniata|Vertebrata	SPETR	9	18	0.4286		0.25		AMP-binding_C
0.00197	Q99459	QVLYLPG	667	673	FALSE	FALSE	FALSE	FALSE	FALSE	FALSE	15.687	0.165	0.306	-3.582	-1.886	-1.636	Cell division cycle 5-like protein	CDC5L	Eukaryota|Metazoa	ZOONE|DAPPU|RHOPR|ANOGA|PEDHC|AEDAE|DROWI|ANODA|TRICA|DROME|DROAN|CRAGI|DROER|STRPU|DROYA|DROGR|DROVI|DROPS|DROSE|DROMO|IXOSC|CULQU|NEMVE|HELRO|ACYPI|DANPL|DROSI|TRIAD|BOMMO|SCHMA|CLOSI|ECHMU|HYMMI	12	80			0.16
0.00197	O43824	RGLQLPA	401	407	FALSE	FALSE	FALSE	FALSE	FALSE	FALSE	15.675	0.147	0.443	-1.395	0	0	Putative GTP-binding protein 6	GTPBP6	Eukaryota|Metazoa	TRIAD	12	42			0.15		Hflx-type G,MMR_HSR1
0.00197	Q96A84	LGLLLPG	12	18	FALSE	FALSE	FALSE	FALSE	FALSE	FALSE	15.691	0.016	0.655	0	-1.491	0	EMI domain-containing protein 1	EMID1	Eukaryota|Metazoa|Chordata|Craniata|Vertebrata|Euteleostomi	XENTR	8	15			0.02
0.00197	Q63HM2	LGLLLPG	647	653	FALSE	FALSE	FALSE	FALSE	FALSE	FALSE	15.691	0.014	0.88	0	-0.126	0	Pecanex-like protein 4	PCNXL4	Eukaryota|Metazoa|Chordata|Craniata|Vertebrata	SPETR	9	33			0.01	Transmembrane
0.00197	Q9UBD6	LILRLPF	414	420	FALSE	FALSE	FALSE	FALSE	FALSE	FALSE	15.679	0.014	0.131	-1.425	-1.74	-3.684	Ammonium transporter Rh type C	RHCG	Eukaryota|Metazoa	DAPPU|STRMM|CRAGI|HELRO	12	49	0.3829		0.01	Transmembrane	Ammonium_transp
0.00197	Q8NGT9	LILRLPF	161	167	FALSE	FALSE	FALSE	FALSE	FALSE	FALSE	15.679	0.002	0.127	-0.295	-1.42	0	Olfactory receptor 2A1/2A42	OR2A42	Eukaryota|Metazoa|Chordata|Craniata|Vertebrata|Euteleostomi	ANAPL	8	21			0	Extracellular	7tm_4
0.00197	Q8N0Y3	LILRLPF	162	168	FALSE	FALSE	FALSE	FALSE	FALSE	FALSE	15.679	0.001	0.248	-0.295	-1.42	0	Olfactory receptor 4N4	OR4N4	Eukaryota|Metazoa|Chordata|Craniata|Vertebrata	SPETR	9	16			0	Extracellular	7tm_4
0.00197	Q8NGD1	LILRLPF	162	168	FALSE	FALSE	FALSE	FALSE	FALSE	FALSE	15.679	0.001	0.158	-0.295	-1.42	0	Olfactory receptor 4N2	OR4N2	Eukaryota|Metazoa|Chordata|Craniata|Vertebrata	SPETR	9	20			0	Extracellular	7tm_4
0.00197	Q8NH55	LILRLPF	164	170	FALSE	FALSE	FALSE	FALSE	FALSE	FALSE	15.679	0	0.338	-0.295	-1.42	0	Olfactory receptor 52E5	OR52E5	Eukaryota|Metazoa|Chordata|Craniata|Vertebrata	SPETR	9	22			0	Transmembrane,Extracellular	7tm_4
0.00197	Q8NGT7	LILRLPF	161	167	FALSE	FALSE	FALSE	FALSE	FALSE	FALSE	15.679	0	0.103	-0.295	-1.42	0	Olfactory receptor 2A12	OR2A12	Eukaryota|Metazoa|Chordata|Craniata|Vertebrata|Euteleostomi	ANAPL	8	15			0	Extracellular	7tm_4
0.00197	Q96R48	LILRLPF	162	168	FALSE	FALSE	FALSE	FALSE	FALSE	FALSE	15.679	0	0.116	-0.295	-1.42	0	Olfactory receptor 2A5	OR2A5	Eukaryota|Metazoa|Chordata|Craniata|Vertebrata	SPETR	9	25			0	Extracellular	7tm_4
0.00197	Q8NGH9	LILRLPF	164	170	FALSE	FALSE	FALSE	FALSE	FALSE	FALSE	15.679	0	0.184	-0.295	-1.42	0	Olfactory receptor 52E4	OR52E4	Eukaryota|Metazoa|Chordata|Craniata|Vertebrata	SPETR	9	23			0	Extracellular	7tm_4
0.00197	Q8NGJ4	LILRLPF	164	170	FALSE	FALSE	FALSE	FALSE	FALSE	FALSE	15.679	0	0.247	-0.295	-1.42	0	Olfactory receptor 52E2	OR52E2	Eukaryota|Metazoa|Chordata|Craniata|Vertebrata	SPETR	9	26			0	Extracellular	7tm_4
0.00198	Q96A19	PALPLPP	53	59	FALSE	FALSE	FALSE	FALSE	FALSE	FALSE	15.66	0.745	0.983	0	0	0	Coiled-coil domain-containing protein 102A	CCDC102A	Eukaryota|Metazoa|Chordata|Craniata|Vertebrata	SPETR	9	7
0.00198	A6NIX2	PALPLPP	183	189	FALSE	FALSE	FALSE	FALSE	FALSE	FALSE	15.66	0.65	0.983	-1.395	-1.321	-2.62	Wilms tumor protein 1-interacting protein	WTIP	Eukaryota|Metazoa|Chordata|Craniata|Vertebrata	SPETR	9	9
0.00198	O43474	PALPLPP	332	338	FALSE	FALSE	FALSE	FALSE	FALSE	FALSE	15.66	0.572	0.174	-1.425	-1.886	-5.561	Krueppel-like factor 4	KLF4	Eukaryota|Metazoa|Chordata|Craniata|Vertebrata	SPETR	9	25
0.00198	P79483	VCLKLPG	2	8	FALSE	FALSE	FALSE	FALSE	FALSE	FALSE	15.669	0.383	0.927	-0.547	-1.462	-3.305	HLA class II histocompatibility antigen, DR beta 3 chain	HLA-DRB3	Eukaryota|Metazoa|Chordata|Craniata|Vertebrata|Euteleostomi|Mammalia|Eutheria|Euarchontoglires	CAVPO|FUKDA|CRIGR	5	5			0.38
0.00198	Q30154	VCLKLPG	2	8	FALSE	FALSE	FALSE	FALSE	FALSE	FALSE	15.669	0.367	0.925	-0.547	-1.74	-3.305	HLA class II histocompatibility antigen, DR beta 5 chain	HLA-DRB5	Eukaryota|Metazoa|Chordata|Craniata|Vertebrata|Euteleostomi|Mammalia|Eutheria|Euarchontoglires	CAVPO|CRIGR	5	6			0.37
0.00198	P01911	VCLKLPG	2	8	FALSE	FALSE	FALSE	FALSE	FALSE	FALSE	15.669	0.341	0.655	-1.425	-1.74	-3.305	HLA class II histocompatibility antigen, DRB1-15 beta chain	HLA-DRB1	Eukaryota|Metazoa|Chordata|Craniata|Vertebrata|Euteleostomi|Mammalia|Eutheria|Euarchontoglires	CAVPO|CRIGR	5	6			0.34
0.00198	P04229	VCLKLPG	2	8	FALSE	FALSE	FALSE	FALSE	FALSE	FALSE	15.669	0.329	0.933	-1.425	-1.74	-6.124	HLA class II histocompatibility antigen, DRB1-1 beta chain	HLA-DRB1	Eukaryota|Metazoa|Chordata|Craniata|Vertebrata|Euteleostomi|Mammalia|Eutheria|Euarchontoglires	CAVPO|FUKDA|CRIGR	5	7			0.33
0.00198	Q29974	VCLKLPG	2	8	FALSE	FALSE	FALSE	FALSE	FALSE	FALSE	15.669	0.329	0.871	-0.547	-1.462	-6.124	HLA class II histocompatibility antigen, DRB1-16 beta chain	HLA-DRB1	Eukaryota|Metazoa|Chordata|Craniata|Vertebrata|Euteleostomi|Mammalia|Eutheria|Euarchontoglires	CAVPO|FUKDA|CRIGR	5	8			0.33
0.00198	P13762	VCLKLPG	2	8	FALSE	FALSE	FALSE	FALSE	FALSE	FALSE	15.669	0.297	0.655	0	-1.462	-3.305	HLA class II histocompatibility antigen, DR beta 4 chain	HLA-DRB4	Eukaryota|Metazoa|Chordata|Craniata|Vertebrata|Euteleostomi|Mammalia|Eutheria	MYOLU	6	4			0.3
0.00198	Q9TQE0	VCLKLPG	2	8	FALSE	FALSE	FALSE	FALSE	FALSE	FALSE	15.669	0.283	0.937	-0.547	-1.491	-6.124	HLA class II histocompatibility antigen, DRB1-9 beta chain	HLA-DRB1	Eukaryota|Metazoa|Chordata|Craniata|Vertebrata|Euteleostomi|Mammalia|Eutheria|Euarchontoglires	CAVPO|CRIGR	5	4			0.28			Secreted
0.00198	P13761	VCLKLPG	2	8	FALSE	FALSE	FALSE	FALSE	FALSE	FALSE	15.669	0.281	0.974	-0.547	-1.462	-6.124	HLA class II histocompatibility antigen, DRB1-7 beta chain	HLA-DRB1	Eukaryota|Metazoa|Chordata|Craniata|Vertebrata|Euteleostomi|Mammalia|Eutheria|Euarchontoglires	CAVPO|FUKDA|CRIGR	5	5			0.28
0.00198	Q6ZV50	VKLSLPM	543	549	FALSE	FALSE	FALSE	FALSE	FALSE	FALSE	15.671	0.277	0.399	-0.547	-1.123	-1.636	DNA-binding protein RFX8	RFX8	Eukaryota|Metazoa|Chordata|Craniata|Vertebrata	SPETR	9	19			0.28
0.00198	H0YM25	AKLLLPQ	248	254	FALSE	FALSE	FALSE	FALSE	FALSE	FALSE	15.668	0.266	1	0	0	0	Golgin subfamily A member 6-like protein 22	GOLGA6L22	Eukaryota|Metazoa|Chordata|Craniata|Vertebrata|Euteleostomi|Mammalia|Eutheria|Euarchontoglires|Primates|Haplorrhini|Catarrhini	NOMLE	2	4			0.27
0.00198	Q8N7Z2	AKLLLPQ	248	254	FALSE	FALSE	FALSE	FALSE	FALSE	FALSE	15.668	0.266	1	0	0	0	Golgin subfamily A member 6-like protein 1	GOLGA6L1	Eukaryota|Metazoa|Chordata|Craniata|Vertebrata|Euteleostomi|Mammalia|Eutheria|Euarchontoglires|Primates|Haplorrhini|Catarrhini|Hominidae|Homo	HUMAN|HUMAN	0	1			0.27
0.00198	A8MZA4	AKLLLPQ	254	260	FALSE	FALSE	FALSE	FALSE	FALSE	FALSE	15.668	0.266	1	0	0	0	Putative golgin subfamily A member 6-like protein 6	GOLGA6L6	Eukaryota|Metazoa|Chordata|Craniata|Vertebrata|Euteleostomi|Mammalia|Eutheria|Euarchontoglires|Primates|Haplorrhini|Catarrhini|Hominidae|Homo	HUMAN|HUMAN	0	1			0.27
0.00198	P18065	PALPLPP	8	14	FALSE	FALSE	FALSE	FALSE	FALSE	FALSE	15.66	0.159	0.869	-1.425	-1.74	-3.815	Insulin-like growth factor-binding protein 2	IGFBP2	Eukaryota|Metazoa|Chordata|Craniata|Vertebrata|Euteleostomi|Mammalia|Eutheria|Euarchontoglires|Primates|Haplorrhini	CALJA	3	6			0.16			Secreted
0.00198	Q8N8N0	YMLPLPI	100	106	FALSE	FALSE	FALSE	FALSE	FALSE	FALSE	15.671	0.156	0.748	-1.395	-0.903	-2.959	E3 ubiquitin-protein ligase RNF152	RNF152	Eukaryota|Metazoa|Chordata|Craniata|Vertebrata	SPETR	9	40			0.16
0.00198	Q9UGM5	MGLLLPL	1	7	FALSE	FALSE	FALSE	FALSE	FALSE	FALSE	15.661	0.081	0.549	-0.295	-1.74	-1.514	Fetuin-B	FETUB	Eukaryota|Metazoa|Chordata|Craniata|Vertebrata|Euteleostomi|Mammalia|Eutheria	HORSE|AILME|FELCA|PIG|PTEAL	6	12			0.08			Secreted
0.00198	Q9BQL6	LRLRLPN	97	103	FALSE	FALSE	FALSE	FALSE	FALSE	FALSE	15.661	0.065	0.111	0	-1.812	-3.029	Fermitin family homolog 1	FERMT1	Eukaryota|Metazoa	CRAGI|STRPU|HELRO	12	49			0.06		FERM,FERM_N
0.00198	P21359	SGLCIPA	1896	1902	FALSE	FALSE	FALSE	FALSE	FALSE	FALSE	15.662	0.021	0.128	-1.381	-1.318	-4.5	Neurofibromin	NF1	Eukaryota|Metazoa	DAPPU|RHOPR|STRMM|ANOGA|PEDHC|AEDAE|DROWI|ANODA|TRICA|DROME|DROAN|HARSA|CRAGI|DROER|STRPU|DROYA|DROGR|DROVI|NASVI|DROPS|APIME|DROMO|CULQU|HELRO|DANPL|DROPE|TETUR|DROSI|TRIAD|SCHMA|AMPQE|CLOSI|TRISP|ASCSU	12	81			0.02
0.00198	Q7RTT9	TKLLLPD	220	226	FALSE	FALSE	FALSE	FALSE	FALSE	FALSE	15.674	0.018	0.906	-0.295	-1.42	-1.796	Equilibrative nucleoside transporter 4	SLC29A4	Eukaryota|Metazoa	STRPU	12	23			0.02	Extracellular	Nucleoside_tran
0.00199	Q9NX65	RKLDLPV	399	405	FALSE	FALSE	FALSE	FALSE	FALSE	FALSE	15.648	0.376	0.657	-1.395	-1.123	-2.319	Zinc finger and SCAN domain-containing protein 32	ZSCAN32	Eukaryota|Metazoa|Chordata|Craniata|Vertebrata|Euteleostomi|Mammalia|Eutheria|Euarchontoglires|Primates|Haplorrhini|Catarrhini	NOMLE	2	5			0.38		zf-H2C2_2
0.00199	Q92565	RELPLPT	25	31	FALSE	FALSE	FALSE	FALSE	FALSE	FALSE	15.647	0.353	0.535	-1.425	-1.123	-2.301	Rap guanine nucleotide exchange factor 5	RAPGEF5	Eukaryota|Metazoa|Chordata|Craniata|Vertebrata|Euteleostomi|Mammalia	ORNAN	7	8			0.35
0.00199	Q9ULL5	DELYLPP	1054	1060	FALSE	FALSE	FALSE	FALSE	FALSE	FALSE	15.651	0.29	0.23	-0.547	0	0	Proline-rich protein 12	PRR12	Eukaryota|Metazoa|Chordata|Craniata|Vertebrata	SPETR	9	28			0.29		DUF4211
0.00199	Q8WWI1	GELVLPD	557	563	FALSE	FALSE	FALSE	FALSE	FALSE	FALSE	15.65	0.255	0.43	-1.395	-2.824	-1.975	LIM domain only protein 7	LMO7	Eukaryota|Metazoa|Chordata|Craniata|Vertebrata	SPETR	9	24			0.25
0.00199	Q0IIM8	FKLHIPP	903	909	FALSE	FALSE	FALSE	FALSE	FALSE	FALSE	15.644	0.088	0.222	-2.959	0	0	TBC1 domain family member 8B	TBC1D8B	Eukaryota|Metazoa	RHOPR|ANOGA|AEDAE|CAMFO|ACREC|DROWI|ANODA|DROME|DROAN|HARSA|DROER|DROYA|DROGR|DROVI|DROPS|APIME|DROSE|DROMO|CULQU|HELRO|ATTCE|DROPE|DROSI|SOLIN|MEGSC	12	60			0.09
0.00199	Q96RJ3	AALPLPG	70	76	FALSE	FALSE	FALSE	FALSE	FALSE	FALSE	15.655	0.074	0.496	0	-0.238	-5.354	Tumor necrosis factor receptor superfamily member 13C	TNFRSF13C	Eukaryota|Metazoa|Chordata|Craniata|Vertebrata|Euteleostomi|Mammalia|Eutheria	CANFA|MUSPF|BOVIN|LOXAF|SHEEP	6	15			0.07	Extracellular
0.00199	Q8NI28	PSLWIPL	174	180	FALSE	FALSE	FALSE	FALSE	FALSE	FALSE	15.65	0.017	1	0	-0.126	0	Uncharacterized protein C7orf13	C7orf13	Eukaryota|Metazoa|Chordata|Craniata|Vertebrata|Euteleostomi|Mammalia|Eutheria|Euarchontoglires|Primates|Haplorrhini	CALJA	3	2			0.02	Transmembrane
0.00199	Q8NGC7	AVLCIPS	242	248	FALSE	FALSE	FALSE	FALSE	FALSE	FALSE	15.657	0.009	0.674	-0.295	-1.42	0	Olfactory receptor 11H6	OR11H6	Eukaryota|Metazoa|Chordata|Craniata|Vertebrata	SPETR	9	17			0.01		7tm_4
0.00199	Q8NBF6	GYLCLPY	406	412	FALSE	FALSE	FALSE	FALSE	FALSE	FALSE	15.645	0.007	0.119	0	-0.903	-2.77	Late secretory pathway protein AVL9 homolog	AVL9	Eukaryota|Metazoa	RHOPR|ANOGA|PEDHC|AEDAE|CAMFO|ACREC|DROWI|ANODA|DROME|DROAN|HARSA|DROER|DROYA|DROGR|DROVI|NASVI|DROPS|APIME|DROMO|IXOSC|CULQU|ATTCE|DROPE|DROSI|SOLIN|BOMMO|ECHMU|HYMMI	12	75			0.01		Avl9
0.00199	Q8NGR6	VGLVLPL	162	168	FALSE	FALSE	FALSE	FALSE	FALSE	FALSE	15.652	0.004	0.218	-0.295	-1.42	0	Olfactory receptor 1B1	OR1B1	Eukaryota|Metazoa|Chordata|Craniata|Vertebrata	SPETR	9	18			0	Transmembrane,Extracellular	7tm_4
0.00199	Q8IZ08	ALLCLPA	153	159	FALSE	FALSE	FALSE	FALSE	FALSE	FALSE	15.65	0.003	0.132	-0.295	-1.42	0	Probable G-protein coupled receptor 135	GPR135	Eukaryota|Metazoa|Chordata|Craniata|Vertebrata	SPETR	9	23			0	Extracellular	7tm_1
0.00199	P48145	FTLVLPI	86	92	FALSE	FALSE	FALSE	FALSE	FALSE	FALSE	15.658	0	0.052	-0.295	-1.42	-1.833	Neuropeptides B/W receptor type 1	NPBWR1	Eukaryota|Metazoa|Chordata	CIOSA	11	34			0	Transmembrane	7tm_1
0.002	Q9Y4B6	GPLALPG	938	944	FALSE	FALSE	FALSE	FALSE	FALSE	FALSE	15.637	0.719	0.789	-1.16	-1.318	-4.152	Protein VPRBP	VPRBP	Eukaryota|Metazoa|Chordata|Craniata|Vertebrata	SPETR	9	36
0.002	Q8TF27	PKLNLPP	235	241	FALSE	FALSE	FALSE	FALSE	FALSE	FALSE	15.639	0.665	0.931	-1.395	0	0	Arf-GAP with GTPase, ANK repeat and PH domain-containing protein 11	AGAP11	Eukaryota|Metazoa|Chordata|Craniata|Vertebrata|Euteleostomi|Mammalia|Eutheria|Euarchontoglires|Primates|Haplorrhini|Catarrhini|Hominidae|Homo	HUMAN|HUMAN	0	1					PH
0.002	A8MT82	PKLNLPP	372	378	FALSE	FALSE	FALSE	FALSE	FALSE	FALSE	15.639	0.651	0.61	-1.395	0	0	Putative centaurin-gamma-like family member 11P	CTGLF11P	Eukaryota|Metazoa|Chordata|Craniata|Vertebrata|Euteleostomi|Mammalia|Eutheria|Euarchontoglires|Primates|Haplorrhini|Catarrhini|Hominidae	PONAB	1	2					PH
0.002	Q6BAA4	PWLQLPG	281	287	FALSE	FALSE	FALSE	FALSE	FALSE	FALSE	15.633	0.492	0.456	0	-1.318	-4.597	Fc receptor-like B	FCRLB	Eukaryota|Metazoa|Chordata|Craniata|Vertebrata	SPETR	9	18
0.002	A0PG75	WQLSLPL	38	44	FALSE	FALSE	FALSE	FALSE	FALSE	FALSE	15.636	0.393	0.991	0	0	0	Phospholipid scramblase family member 5	PLSCR5	Eukaryota|Metazoa|Chordata|Craniata|Vertebrata|Euteleostomi|Mammalia|Eutheria|Euarchontoglires|Primates|Haplorrhini|Catarrhini	NOMLE	2	4			0.39		Scramblase
0.002	P00751	RALRLPP	605	611	FALSE	FALSE	FALSE	FALSE	FALSE	FALSE	15.634	0.383	0.4	-1.879	-1.74	-3.58	Complement factor B	CFB	Eukaryota|Metazoa|Chordata|Craniata|Vertebrata|Euteleostomi	ORYLA	8	24	0.4643		0.38		Peptidase S1,Trypsin	Secreted
0.002	Q9NZP6	FYLGLPG	723	729	FALSE	FALSE	FALSE	FALSE	FALSE	FALSE	15.636	0.364	0.372	0	-1.74	-2.18	Nuclear pore-associated protein 1	NPAP1	Eukaryota|Metazoa|Chordata|Craniata|Vertebrata|Euteleostomi|Mammalia|Eutheria|Euarchontoglires|Primates|Haplorrhini|Catarrhini	MACFA|MACMU	2	6			0.36
0.002	Q8NEG5	PDLFIPG	422	428	FALSE	FALSE	FALSE	FALSE	FALSE	FALSE	15.634	0.322	0.013	-1.395	0	-4.178	E3 ubiquitin-protein ligase ZSWIM2	ZSWIM2	Eukaryota|Metazoa	CRAGI	12	35			0.32
0.002	Q8TE77	LGLVLPL	161	167	FALSE	FALSE	FALSE	FALSE	FALSE	FALSE	15.637	0.213	0.156	-4.167	-1.318	-4.327	Protein phosphatase Slingshot homolog 3	SSH3	Eukaryota|Metazoa	NEMVE|HELRO|DROPE|CLOSI|TRISP	12	38			0.21
0.002	Q4VX76	GCLTLPD	506	512	FALSE	FALSE	FALSE	FALSE	FALSE	FALSE	15.634	0.185	0.08	-1.059	-0.959	-3.889	Synaptotagmin-like protein 3	SYTL3	Eukaryota|Metazoa|Chordata|Craniata|Vertebrata	SPETR	9	31			0.19		C2,C2 2
0.002	Q9H3Y6	RALRLPP	320	326	FALSE	FALSE	FALSE	FALSE	FALSE	FALSE	15.634	0.13	0.704	-1.16	-1.318	-3.04	Tyrosine-protein kinase Srms	SRMS	Eukaryota|Metazoa	TRIAD	12	16			0.13		Pkinase_Tyr,Protein kinase
0.002	Q2NKJ3	DALILPV	696	702	FALSE	FALSE	FALSE	FALSE	FALSE	FALSE	15.634	0.076	0.202	-0.547	-1.886	-3.848	CST complex subunit CTC1	CTC1	Eukaryota|Metazoa|Chordata|Craniata|Vertebrata	SPETR	9	25			0.08		CTC1
0.002	Q8IW35	RVLNLPH	83	89	FALSE	FALSE	FALSE	TRUE	TRUE	FALSE	15.636	0.018	0.361	0	-1.462	-1.393	Centrosomal protein of 97 kDa	CEP97	Eukaryota|Metazoa|Chordata	BRAFL	11	50			0.02
0.002	Q969S8	LGLVLPL	560	566	FALSE	FALSE	FALSE	FALSE	FALSE	FALSE	15.637	0.002	0.002	-2.569	-2.824	-3.189	Histone deacetylase 10	HDAC10	Eukaryota|Metazoa|Chordata|Craniata|Vertebrata	SPETR	9	41			0
0.002	Q9HAT2	LGLVLPL	8	14	FALSE	FALSE	FALSE	FALSE	FALSE	FALSE	15.637	0.001	0.938	-2.959	-1.74	-2.357	Sialate O-acetylesterase	SIAE	Eukaryota|Metazoa|Chordata|Craniata|Vertebrata	SPETR	9	17			0			Secreted
0.002	P41597	LGLVLPL	209	215	FALSE	FALSE	FALSE	FALSE	FALSE	FALSE	15.637	0.001	0.016	-3.027	-1.812	-5.587	C-C chemokine receptor type 2	CCR2	Eukaryota|Metazoa|Chordata|Craniata|Vertebrata|Euteleostomi	LEPOC|ORENI|XIPMA|GASAC|TETNG	8	15			0	Transmembrane	7tm_1
0.002	P49146	NTLCLPF	100	106	FALSE	FALSE	FALSE	FALSE	FALSE	FALSE	15.638	0.001	0.549	-0.295	-1.42	-5.239	Neuropeptide Y receptor type 2	NPY2R	Eukaryota|Metazoa	PEDHC|ANODA|NEMVE	12	50			0	Transmembrane	7tm_1
0.002	P51681	LGLVLPL	201	207	FALSE	FALSE	FALSE	FALSE	FALSE	FALSE	15.637	0	0.053	-3.529	-1.42	-4.842	C-C chemokine receptor type 5	CCR5	Eukaryota|Metazoa|Chordata|Craniata|Vertebrata	SPETR	9	43			0	Transmembrane	7tm_1
0.00201	Q96EK5	HALGLPA	72	78	FALSE	FALSE	FALSE	FALSE	FALSE	FALSE	15.627	0.677	0.998	-1.425	-2.469	-2.678	KIF1-binding protein	KIAA1279	Eukaryota|Metazoa|Chordata|Craniata|Vertebrata	SPETR	9	21
0.00201	Q5T5C0	RKLSLPT	756	762	FALSE	FALSE	FALSE	FALSE	FALSE	FALSE	15.622	0.41	0.999	-1.425	-1.573	-4.366	Syntaxin-binding protein 5	STXBP5	Eukaryota|Metazoa|Chordata|Craniata|Vertebrata	SPETR	9	39
0.00201	Q8IWX5	RFLGLP	394	399	FALSE	FALSE	FALSE	FALSE	FALSE	FALSE	15.626	0.316	0.542	-3.796	-1.091	-4.002	Sphingosine-1-phosphate phosphatase 2	SGPP2	Eukaryota|Metazoa|Chordata|Craniata|Vertebrata|Euteleostomi|Mammalia|Eutheria	CANFA|PIG	6	10			0.32
0.00201	Q5IJ48	LVLRLPD	505	511	FALSE	FALSE	FALSE	FALSE	FALSE	FALSE	15.613	0.014	0.561	-2.959	-1.74	-3.45	Protein crumbs homolog 2	CRB2	Eukaryota|Metazoa|Chordata|Craniata|Vertebrata	SPETR	9	22			0.01	Extracellular	Laminin G-like 1,Laminin_G_2
0.00201	P52848	KRLSLPL	304	310	FALSE	FALSE	FALSE	FALSE	FALSE	FALSE	15.616	0.003	0.913	-1.879	-1.091	-3.04	Bifunctional heparan sulfate N-deacetylase/N-sulfotransferase 1	NDST1	Eukaryota|Metazoa|Chordata|Craniata|Vertebrata	SPETR	9	37			0	Lumenal	HSNSD
0.00201	Q6H3X3	FLLRLPL	9	15	FALSE	FALSE	FALSE	FALSE	FALSE	FALSE	15.622	0.002	0.272	-1.425	-1.42	-2.824	Retinoic acid early transcript 1G protein	RAET1G	Eukaryota|Metazoa|Chordata|Craniata|Vertebrata|Euteleostomi|Mammalia|Eutheria|Euarchontoglires|Primates|Haplorrhini|Catarrhini|Hominidae	PANTR|PONAB	1	3			0			Secreted
0.00202	Q8N6G6	VLLHLPF	1063	1069	FALSE	FALSE	FALSE	FALSE	FALSE	FALSE	15.594	0.49	0.334	-1.879	-1.491	0	ADAMTS-like protein 1	ADAMTSL1	Eukaryota|Metazoa|Chordata|Craniata|Vertebrata	SPETR	9	20
0.00202	O15240	TKLHLPA	460	466	FALSE	FALSE	FALSE	FALSE	FALSE	FALSE	15.594	0.397	0.223	0	-1.573	-4.333	Neurosecretory protein VGF	VGF	Eukaryota|Metazoa|Chordata|Craniata|Vertebrata	SPETR	9	25			0.4			Secreted
0.00202	Q9UBV4	KKLGIPG	298	304	FALSE	FALSE	FALSE	FALSE	FALSE	FALSE	15.605	0.316	0.845	-1.425	-1.491	-5.239	Protein Wnt-16	WNT16	Eukaryota|Metazoa	ACREC	12	38			0.32		wnt
0.00202	Q9BV94	FRLLIPL	3	9	FALSE	FALSE	FALSE	FALSE	FALSE	FALSE	15.597	0.238	0.894	-2.959	-1.091	-2.252	ER degradation-enhancing alpha-mannosidase-like protein 2	EDEM2	Eukaryota|Metazoa|Chordata|Craniata|Vertebrata	SPETR	9	18			0.24			Secreted
0.00202	Q9NR09	GGLGIPV	2538	2544	FALSE	FALSE	FALSE	TRUE	TRUE	FALSE	15.597	0.218	0.974	-1.16	-1.091	-3.529	Baculoviral IAP repeat-containing protein 6	BIRC6	Eukaryota|Metazoa|Chordata|Craniata|Vertebrata|Euteleostomi|Mammalia	MONDO|SARHA	7	24			0.22
0.00202	Q96NU1	ARLELPA	354	360	FALSE	FALSE	FALSE	FALSE	FALSE	FALSE	15.603	0.212	0.844	0	-1.123	-2.319	Sterile alpha motif domain-containing protein 11	SAMD11	Eukaryota|Metazoa|Chordata|Craniata|Vertebrata|Euteleostomi|Mammalia|Eutheria|Euarchontoglires|Primates|Haplorrhini	CALJA	3	6			0.21
0.00202	O95071	KKLCIPE	736	742	FALSE	FALSE	FALSE	FALSE	FALSE	FALSE	15.606	0.18	0.834	-1.395	-1.318	-4.055	E3 ubiquitin-protein ligase UBR5	UBR5	Eukaryota|Metazoa	STRPU|AMPQE	12	49			0.18
0.00202	P24462	KKLGIPG	34	40	FALSE	FALSE	FALSE	FALSE	FALSE	FALSE	15.605	0.107	0.099	-1.395	-1.091	-0.854	Cytochrome P450 3A7	CYP3A7	Eukaryota|Metazoa	RHOPR|NASVI|IXOSC|ACYPI	12	40			0.11		p450
0.00202	Q9HB55	KKLGIPG	34	40	FALSE	FALSE	FALSE	FALSE	FALSE	FALSE	15.605	0.08	0.108	-1.395	-1.091	-0.854	Cytochrome P450 3A43	CYP3A43	Eukaryota|Metazoa	RHOPR|IXOSC|NEMVE|ACYPI	12	26			0.08		p450
0.00202	P08684	KKLGIPG	34	40	FALSE	FALSE	FALSE	FALSE	FALSE	FALSE	15.605	0.08	0.051	-2.569	-1.318	-1.799	Cytochrome P450 3A4	CYP3A4	Eukaryota|Metazoa	RHOPR|IXOSC|NEMVE|ACYPI	12	41			0.08		p450
0.00202	Q93098	CWLQLPE	194	200	FALSE	FALSE	FALSE	FALSE	FALSE	FALSE	15.599	0.077	0.898	-1.425	-1.491	-3.45	Protein Wnt-8b	WNT8B	Eukaryota|Metazoa|Chordata|Craniata|Vertebrata	SPETR	9	45			0.08		wnt	Secreted
0.00202	Q8N755	AALKLPQ	18	24	FALSE	FALSE	FALSE	FALSE	FALSE	FALSE	15.598	0.005	0.375	0	-0.126	0	PQ-loop repeat-containing protein 3	PQLC3	Eukaryota|Metazoa	DAPPU|PEDHC|CAMFO|ACREC|HARSA|NASVI|APIME|ATTCE	12	28			0		PQ-loop
0.00202	Q8NBW4	VGLLLPL	296	302	FALSE	FALSE	FALSE	FALSE	FALSE	FALSE	15.598	0.003	0.413	0	-0.126	-3.246	Putative sodium-coupled neutral amino acid transporter 9	SLC38A9	Eukaryota|Metazoa	DAPPU|STRPU	12	43			0	Transmembrane	Aa_trans
0.00203	Q86V15	GALGLPP	701	707	FALSE	FALSE	FALSE	FALSE	FALSE	FALSE	15.592	0.596	0.82	-1.395	-1.318	-1.646	Zinc finger protein castor homolog 1	CASZ1	Eukaryota|Metazoa|Chordata|Craniata|Vertebrata	SPETR	9	33
0.00203	Q9Y483	PTLDLPC	431	437	FALSE	FALSE	FALSE	FALSE	FALSE	FALSE	15.591	0.54	0.505	-1.425	-2.824	-3.564	Metal-response element-binding transcription factor 2	MTF2	Eukaryota|Metazoa|Chordata|Craniata|Vertebrata	SPETR	9	35
0.00203	Q9H2Y7	ARLSLPE	1246	1252	FALSE	FALSE	FALSE	FALSE	FALSE	FALSE	15.581	0.349	0.352	-1.395	-1.812	-1.833	Zinc finger protein 106	ZNF106	Eukaryota|Metazoa|Chordata|Craniata|Vertebrata|Euteleostomi|Mammalia|Eutheria|Euarchontoglires|Primates|Haplorrhini|Catarrhini|Hominidae|Homo	HUMAN|HUMAN	0	1			0.35
0.00203	P54756	GRLKLPG	692	698	FALSE	FALSE	FALSE	FALSE	FALSE	FALSE	15.591	0.207	0.488	-1.16	-1.42	-5.51	Ephrin type-A receptor 5	EPHA5	Eukaryota|Metazoa	DAPPU|RHOPR|ANOGA|PEDHC|CAMFO|ACREC|DROWI|ANODA|DROME|DROAN|HARSA|DROER|DROYA|DROGR|DROVI|NASVI|APIME|DROMO|ATTCE|DANPL|DROPE|TETUR|SOLIN|BOMMO	12	59	0.4171		0.21		Pkinase_Tyr,Protein kinase
0.00203	Q14162	LGLLLPL	3	9	FALSE	FALSE	FALSE	FALSE	FALSE	FALSE	15.584	0.189	0.724	-0.547	-1.42	-2.886	Scavenger receptor class F member 1	SCARF1	Eukaryota|Metazoa|Chordata|Craniata|Vertebrata|Euteleostomi|Mammalia|Eutheria	MYOLU|PTEAL|MYODS	6	13			0.19
0.00203	Q5VT97	AVLKLPA	395	401	FALSE	TRUE	FALSE	FALSE	FALSE	FALSE	15.59	0.176	0.302	0	-1.812	-2.301	Rho GTPase-activating protein SYDE2	SYDE2	Eukaryota|Metazoa|Chordata|Craniata|Vertebrata|Euteleostomi|Mammalia|Eutheria	LOXAF	6	16			0.18
0.00203	P31146	GGLMLPL	114	120	FALSE	FALSE	FALSE	FALSE	FALSE	FALSE	15.586	0.16	0.795	-3.027	-1.74	-5.833	Coronin-1A	CORO1A	Eukaryota|Metazoa|Chordata|Craniata|Vertebrata	SPETR	9	30			0.16
0.00203	Q15375	GRLKLPG	650	656	FALSE	FALSE	FALSE	FALSE	FALSE	FALSE	15.591	0.152	0.518	-1.16	-0.238	-4.162	Ephrin type-A receptor 7	EPHA7	Eukaryota|Metazoa	DAPPU|RHOPR|ANOGA|PEDHC|DROWI|ANODA|DROME|DROAN|DROER|DROYA|DROGR|DROVI|NASVI|DROMO|DROPE|TETUR|BOMMO	12	60	0.43		0.15		Pkinase_Tyr,Protein kinase
0.00203	P54762	GRLKLPG	636	642	FALSE	FALSE	FALSE	FALSE	FALSE	FALSE	15.591	0.109	0.464	-1.16	-1.74	-3.369	Ephrin type-B receptor 1	EPHB1	Eukaryota|Metazoa	DAPPU|RHOPR|ANOGA|PEDHC|CAMFO|ACREC|DROWI|ANODA|DROME|DROAN|HARSA|DROER|DROYA|DROGR|DROVI|NASVI|APIME|DROMO|ATTCE|DROPE|TETUR|SOLIN|BOMMO	12	58	0.2343		0.11		Pkinase_Tyr,Protein kinase
0.00203	Q9Y3R4	ALLYLPG	24	30	FALSE	FALSE	FALSE	FALSE	FALSE	FALSE	15.588	0.08	0.378	-1.879	-1.812	-0.854	Sialidase-2	NEU2	Eukaryota|Metazoa|Chordata|Craniata|Vertebrata	SPETR	9	29	0.2457		0.08
0.00203	P35052	PQLLLPD	180	186	FALSE	FALSE	FALSE	FALSE	FALSE	FALSE	15.583	0.053	0.976	-1.425	-1.74	-2.62	Glypican-1	GPC1	Eukaryota|Metazoa|Chordata|Craniata|Vertebrata|Euteleostomi|Mammalia|Eutheria	CANFA|MUSPF|BOVIN|HORSE|AILME|MYOLU|PIG|MYODS	6	19			0.05		Glypican
0.00203	Q9BZW2	ITLFLPI	494	500	FALSE	FALSE	FALSE	FALSE	FALSE	FALSE	15.592	0.013	0.135	-0.295	-1.42	-1.796	Solute carrier family 13 member 1	SLC13A1	Eukaryota|Metazoa	DANPL|BOMMO|AMPQE	12	24			0.01	Transmembrane	Na_sulph_symp
0.00203	Q5VZ89	RRLDLPS	1494	1500	FALSE	FALSE	FALSE	TRUE	FALSE	TRUE	15.591	0.007	0.658	-0.295	-1.812	-3.18	DENN domain-containing protein 4C	DENND4C	Eukaryota|Metazoa	SCHMA|AMPQE|CLOSI|TRISP|LOALO|CAEEL|BRUMA|CAEBR|CAERE|CAEBE|WUCBA	12	38			0.01
0.00203	Q7Z401	RRLDLPS	1680	1686	FALSE	FALSE	FALSE	FALSE	FALSE	FALSE	15.591	0.006	0.75	-0.547	-1.123	-1.636	C-myc promoter-binding protein	DENND4A	Eukaryota|Metazoa	CRAGI|SCHMA|AMPQE|CLOSI|TRISP|LOALO|CAEEL|BRUMA|CAEBR|CAERE|CAEBE|WUCBA	12	55			0.01
0.00203	P14384	LGLLLPL	8	14	FALSE	FALSE	FALSE	FALSE	FALSE	FALSE	15.584	0.002	0.792	-1.879	-1.74	-2.42	Carboxypeptidase M	CPM	Eukaryota|Metazoa|Chordata|Craniata|Vertebrata	SPETR	9	23			0
0.00203	Q86SQ4	GPLNIPF	1089	1095	FALSE	FALSE	FALSE	FALSE	FALSE	FALSE	15.586	0	1	-0.295	-1.42	-1.833	G-protein coupled receptor 126	GPR126	Eukaryota|Metazoa|Chordata|Craniata|Vertebrata|Euteleostomi	CHICK|ANAPL|MELGA|ANOCA|OPHHA	8	29			0	Transmembrane,Extracellular	7tm_2
0.00204	P29400	GPLGIPG	908	914	FALSE	FALSE	FALSE	FALSE	FALSE	FALSE	15.573	0.759	0.906	-0.295	-1.491	-1.646	Collagen alpha-5(IV) chain	COL4A5	Eukaryota|Metazoa|Chordata|Craniata|Vertebrata	SPETR	9	23					Collagen	Secreted
0.00204	P05997	GPLGIPG	369	375	FALSE	FALSE	FALSE	FALSE	FALSE	FALSE	15.573	0.753	0.954	-1.395	-1.491	-3.18	Collagen alpha-2(V) chain	COL5A2	Eukaryota|Metazoa|Chordata|Craniata|Vertebrata	SPETR	9	26						Secreted
0.00204	Q8WUX9	EPLDLPD	394	400	FALSE	FALSE	FALSE	FALSE	FALSE	FALSE	15.571	0.621	0.427	-0.295	-1.812	-3.053	Charged multivesicular body protein 7	CHMP7	Eukaryota|Metazoa|Chordata|Craniata|Vertebrata	SPETR	9	30					Snf7
0.00204	Q8NCD3	RRLSLPS	483	489	FALSE	FALSE	FALSE	FALSE	FALSE	FALSE	15.565	0.522	0.518	-1.425	-2.569	-2.174	Holliday junction recognition protein	HJURP	Eukaryota|Metazoa|Chordata|Craniata|Vertebrata|Euteleostomi|Mammalia|Eutheria|Euarchontoglires	FUKDA	5	9
0.00204	Q9UKD2	RQLGLPT	154	160	FALSE	FALSE	FALSE	FALSE	FALSE	FALSE	15.566	0.364	0.087	-0.547	-1.886	-1.386	mRNA turnover protein 4 homolog	MRTO4	Eukaryota|Metazoa	DAPPU|RHOPR|STRMM|PEDHC|DROWI|DROME|DROAN|CRAGI|DROER|STRPU|DROYA|DROGR|DROVI|DROSE|DROMO|NEMVE|HELRO|ACYPI|DANPL|DROSI|AMPQE|CLOSI|TRISP|ASCSU|ECHMU|LOALO|CAEEL|BRUMA|CAEBR|CAERE|CAEBE|CAEJA	12	82			0.36
0.00204	Q8NEZ2	SNLPLPI	200	206	FALSE	FALSE	FALSE	FALSE	FALSE	FALSE	15.564	0.313	0.122	0	-1.462	-2.699	Vacuolar protein sorting-associated protein 37A	VPS37A	Eukaryota|Metazoa|Chordata|Craniata|Vertebrata	SPETR	9	47			0.31
0.00204	Q0VFZ6	QVLYLPL	31	37	FALSE	FALSE	FALSE	FALSE	FALSE	FALSE	15.579	0.283	0.988	0	0	0	Coiled-coil domain-containing protein 173	CCDC173	Eukaryota|Metazoa|Chordata|Craniata|Vertebrata|Euteleostomi|Mammalia|Eutheria|Euarchontoglires|Primates|Haplorrhini|Catarrhini	NOMLE	2	5			0.28
0.00204	Q5SZI1	CGLNIPV	131	137	FALSE	FALSE	FALSE	FALSE	FALSE	FALSE	15.577	0.228	0.655	0	-0.126	0	Low-density lipoprotein receptor class A domain-containing protein 2	LDLRAD2	Eukaryota|Metazoa|Chordata|Craniata|Vertebrata|Euteleostomi|Mammalia|Eutheria	MUSPF|BOVIN|FELCA|LOXAF|SHEEP|PTEAL	6	18			0.23	Extracellular
0.00204	Q15413	IPLKLPS	2335	2341	FALSE	FALSE	FALSE	FALSE	FALSE	FALSE	15.573	0.154	0.289	-2.959	-1.462	-4.623	Ryanodine receptor 3	RYR3	Eukaryota|Metazoa|Chordata|Craniata|Vertebrata	SPETR	9	26			0.15
0.00204	Q8N159	VVLGLPA	173	179	FALSE	FALSE	FALSE	FALSE	FALSE	FALSE	15.578	0.117	0.818	-1.16	-1.091	-0.854	N-acetylglutamate synthase, mitochondrial	NAGS	Eukaryota|Metazoa|Chordata|Craniata|Vertebrata	SPETR	9	27			0.12
0.00205	O15069	AELLLPE	8	14	FALSE	FALSE	FALSE	FALSE	FALSE	FALSE	15.563	0.646	0.568	0	-1.318	-2.523	NAC-alpha domain-containing protein 1	NACAD	Eukaryota|Metazoa|Chordata|Craniata|Vertebrata	SPETR	9	12
0.00205	Q5VV42	ARLDLPK	192	198	FALSE	FALSE	FALSE	FALSE	FALSE	FALSE	15.561	0.344	0.067	-1.395	-0.959	-1.001	Threonylcarbamoyladenosine tRNA methylthiotransferase	CDKAL1	Eukaryota|Metazoa	DAPPU|RHOPR|STRMM|ANOGA|PEDHC|AEDAE|CAMFO|ACREC|DROWI|ANODA|TRICA|DROME|DROAN|HARSA|CRAGI|DROER|STRPU|DROYA|DROGR|DROVI|DROPS|DROSE|DROMO|IXOSC|CULQU|NEMVE|HELRO|ATTCE|ACYPI|DANPL|DROPE|TETUR|DROSI|TRIAD|SOLIN|BOMMO|SCHMA|AMPQE|CLOSI|TRISP|ASCSU|ECHMU|HYMMI|LOALO|CAEEL|BRUMA|CAEBR|CAERE|CAEBE|CAEJA|MEGSC|PRIPA	12	97			0.34
0.00205	Q14687	KCLALPA	1198	1204	FALSE	FALSE	FALSE	FALSE	FALSE	FALSE	15.551	0.15	0.101	0	0	0	Genetic suppressor element 1	GSE1	Eukaryota|Metazoa|Chordata|Craniata|Vertebrata	SPETR	9	46			0.15
0.00205	Q9UHF4	RPLPLPP	10	16	FALSE	FALSE	FALSE	FALSE	FALSE	FALSE	15.556	0.095	0.947	0	-0.126	-4.178	Interleukin-20 receptor subunit alpha	IL20RA	Eukaryota|Metazoa|Chordata|Craniata|Vertebrata	SPETR	9	6			0.1		Tissue_fac
0.00205	Q9BQK8	QQLFLPH	750	756	FALSE	FALSE	FALSE	FALSE	FALSE	FALSE	15.562	0.059	0.727	-3.796	-1.123	-2.276	Phosphatidate phosphatase LPIN3	LPIN3	Eukaryota|Metazoa|Chordata|Craniata|Vertebrata	SPETR	9	28			0.06		LNS2
0.00205	Q96Q04	ERLWIPL	301	307	FALSE	FALSE	FALSE	FALSE	FALSE	FALSE	15.551	0.031	0.642	-1.16	-0.126	-1.514	Serine/threonine-protein kinase LMTK3	LMTK3	Eukaryota|Metazoa|Chordata|Craniata|Vertebrata	SPETR	9	19			0.03		Pkinase_Tyr
0.00205	Q9Y5Z0	RALLLPL	6	12	FALSE	FALSE	FALSE	FALSE	FALSE	FALSE	15.557	0.023	1	-1.879	-0.903	-1.799	Beta-secretase 2	BACE2	Eukaryota|Metazoa|Chordata|Craniata|Vertebrata|Euteleostomi|Mammalia|Eutheria	BOVIN|PIG	6	7			0.02
0.00205	P14543	RALLLPL	14	20	FALSE	FALSE	FALSE	FALSE	FALSE	FALSE	15.557	0.015	0.636	-2.959	-1.74	-2.62	Nidogen-1	NID1	Eukaryota|Metazoa|Chordata|Craniata|Vertebrata|Euteleostomi|Mammalia|Eutheria|Euarchontoglires|Primates	OTOGA	4	8			0.02			Secreted
0.00205	Q7RTS9	ENLVLPI	373	379	FALSE	FALSE	FALSE	FALSE	FALSE	FALSE	15.554	0.009	0.321	-2.569	-1.318	-2.495	Dymeclin	DYM	Eukaryota|Metazoa	ZOONE|RHOPR|ANOGA|PEDHC|AEDAE|DROWI|ANODA|TRICA|DROME|DROAN|DROER|STRPU|DROYA|DROGR|DROVI|NASVI|DROPS|DROSE|DROMO|IXOSC|CULQU|NEMVE|HELRO|DANPL|DROPE|TETUR|DROSI|TRIAD|AMPQE|CLOSI|TRISP|ASCSU|LOALO|CAEEL|BRUMA|CAEBR|CAERE|CAEBE|CAEJA|WUCBA	12	85			0.01		Dymeclin
0.00205	A6NK97	ALLLLPC	22	28	FALSE	FALSE	FALSE	FALSE	FALSE	FALSE	15.552	0.002	0.454	-0.295	-0.126	-2.585	Solute carrier family 22 member 20	SLC22A20	Eukaryota|Metazoa|Chordata|Craniata|Vertebrata	SPETR	9	23			0	Transmembrane
0.00205	P51582	YVLSLPT	84	90	FALSE	FALSE	FALSE	FALSE	FALSE	FALSE	15.55	0	0.163	-1.059	-1.42	-3.318	P2Y purinoceptor 4	P2RY4	Eukaryota|Metazoa|Chordata|Craniata|Vertebrata	SPETR	9	36			0	Transmembrane	7tm_1
0.00206	Q96L73	TGLRLPP	2382	2388	FALSE	FALSE	FALSE	FALSE	FALSE	FALSE	15.54	0.705	0.611	-1.425	-1.123	-2.432	Histone-lysine N-methyltransferase, H3 lysine-36 and H4 lysine-20 specific	NSD1	Eukaryota|Metazoa|Chordata|Craniata|Vertebrata	SPETR	9	23
0.00206	Q13029	PPLLIPT	962	968	FALSE	FALSE	FALSE	FALSE	FALSE	FALSE	15.546	0.68	0.403	-1.395	-1.123	-1.636	PR domain zinc finger protein 2	PRDM2	Eukaryota|Metazoa|Chordata|Craniata|Vertebrata	SPETR	9	24
0.00206	Q6NUK1	RNLGIPL	49	55	FALSE	FALSE	FALSE	FALSE	FALSE	FALSE	15.55	0.37	0.998	-2.959	-2.469	-4.623	Calcium-binding mitochondrial carrier protein SCaMC-1	SLC25A24	Eukaryota|Metazoa|Chordata|Craniata|Vertebrata	SPETR	9	20			0.37	Mitochondrial intermembrane	EF-hand 2,EF-hand_7
0.00206	O15209	AALPLPL	11	17	FALSE	FALSE	FALSE	FALSE	FALSE	FALSE	15.548	0.33	0.891	-1.395	-1.123	-1.636	Zinc finger and BTB domain-containing protein 22	ZBTB22	Eukaryota|Metazoa|Chordata|Craniata|Vertebrata	SPETR	9	24			0.33
0.00206	Q9H095	EPLSLPD	54	60	FALSE	FALSE	FALSE	FALSE	FALSE	FALSE	15.546	0.241	0.84	0	-1.74	0	IQ domain-containing protein G	IQCG	Eukaryota|Metazoa|Chordata|Craniata|Vertebrata|Euteleostomi|Mammalia|Eutheria|Euarchontoglires|Primates	OTOGA	4	8			0.24
0.00206	P00846	PPLLIPT	27	33	FALSE	FALSE	FALSE	FALSE	FALSE	FALSE	15.546	0.002	0.734	-0.295	-1.74	-3.005	ATP synthase subunit a	MT-ATP6	Eukaryota|Metazoa|Chordata|Craniata|Vertebrata|Euteleostomi	CHICK|FICAL|TAEGU|MELGA	8	9			0		ATP-synt_A
0.00207	Q9H0F6	PSLGLPP	329	335	FALSE	FALSE	FALSE	FALSE	FALSE	FALSE	15.527	0.7	0.696	-1.425	-2.824	-2.523	Sharpin	SHARPIN	Eukaryota|Metazoa|Chordata|Craniata|Vertebrata|Euteleostomi|Mammalia|Eutheria	CANFA|MUSPF|BOVIN|HORSE|AILME|MYOLU|SHEEP|PIG	6	17
0.00207	Q96HR8	PLLNLPY	460	466	FALSE	FALSE	FALSE	FALSE	FALSE	FALSE	15.524	0.504	0.908	-0.547	-1.321	-1.932	H/ACA ribonucleoprotein complex non-core subunit NAF1	NAF1	Eukaryota|Metazoa|Chordata|Craniata|Vertebrata	SPETR	9	14
0.00207	Q8NEZ4	EELDLPI	2775	2781	FALSE	FALSE	FALSE	FALSE	FALSE	FALSE	15.533	0.437	0.227	-1.395	-2.824	-2.301	Histone-lysine N-methyltransferase 2C	KMT2C	Eukaryota|Metazoa|Chordata|Craniata|Vertebrata|Euteleostomi|Mammalia|Eutheria|Euarchontoglires|Primates|Haplorrhini	CALJA	3	8
0.00207	P17540	RGLSLPP	172	178	FALSE	FALSE	FALSE	FALSE	FALSE	FALSE	15.524	0.424	0.906	-1.16	-2.469	-2.509	Creatine kinase S-type, mitochondrial	CKMT2	Eukaryota|Metazoa	STRPU|AMPQE	12	46	0.1443				ATP-gua_Ptrans
0.00207	P12532	RGLSLPP	171	177	FALSE	FALSE	FALSE	FALSE	FALSE	FALSE	15.524	0.389	0.927	-1.16	-2.469	-0.854	Creatine kinase U-type, mitochondrial	CKMT1B	Eukaryota|Metazoa	STRPU|AMPQE	12	44	0.17		0.39		ATP-gua_Ptrans
0.00207	Q5U4P2	GLLFLPD	188	194	FALSE	FALSE	FALSE	FALSE	FALSE	FALSE	15.523	0.35	0.211	-1.16	-0.126	-1.975	Aspartate beta-hydroxylase domain-containing protein 1	ASPHD1	Eukaryota|Metazoa	STRMM|TRIAD	12	32			0.35	Lumenal
0.00207	A6NNE9	RTLWLPL	342	348	FALSE	FALSE	FALSE	FALSE	FALSE	FALSE	15.536	0.314	0.412	-1.395	-1.573	-1.975	E3 ubiquitin-protein ligase MARCH11	2011-03-01	Eukaryota|Metazoa|Chordata|Craniata|Vertebrata	SPETR	9	28			0.31
0.00207	Q5VWI1	PSLGLPP	122	128	FALSE	FALSE	FALSE	FALSE	FALSE	FALSE	15.527	0.308	0.987	0	0	0	Transcription elongation regulator 1-like protein	TCERG1L	Eukaryota|Metazoa|Chordata|Craniata|Vertebrata|Euteleostomi|Mammalia|Eutheria|Euarchontoglires|Primates|Haplorrhini	CALJA	3	8			0.31
0.00207	Q9UKN5	ARLSLPK	406	412	FALSE	FALSE	FALSE	FALSE	FALSE	FALSE	15.536	0.257	0.149	-1.395	-1.123	-3.029	PR domain zinc finger protein 4	PRDM4	Eukaryota|Metazoa	STRMM	12	48	0.3743		0.26		SET
0.00207	Q6PEX3	DVLYLPT	38	44	FALSE	FALSE	FALSE	FALSE	FALSE	FALSE	15.531	0.209	0.147	0	-1.462	0	Keratin-associated protein 26-1	KRTAP26-1	Eukaryota|Metazoa|Chordata|Craniata|Vertebrata|Euteleostomi|Mammalia|Eutheria	AILME|LOXAF|SHEEP|PIG|PTEAL	6	15			0.21		PMG
0.00207	Q9GZU5	VVLGLPS	14	20	FALSE	FALSE	FALSE	FALSE	FALSE	FALSE	15.536	0.002	0.179	0	-1.491	-2.886	Nyctalopin	NYX	Eukaryota|Metazoa|Chordata|Craniata|Vertebrata	SPETR	9	21			0
0.00207	Q96MH6	ILLILPY	52	58	FALSE	FALSE	FALSE	FALSE	FALSE	FALSE	15.528	0	0.005	-1.16	-0.126	0	Transmembrane protein 68	TMEM68	Eukaryota|Metazoa|Chordata|Craniata|Vertebrata	SPETR	9	26			0	Transmembrane
0.00208	P52746	AELLLPK	933	939	FALSE	FALSE	FALSE	FALSE	FALSE	FALSE	15.517	0.789	0.207	-1.395	-1.123	-1.636	Zinc finger protein 142	ZNF142	Eukaryota|Metazoa|Chordata|Craniata|Vertebrata|Euteleostomi|Mammalia|Eutheria	CANFA|AILME|FELCA|PTEAL	6	16
0.00208	Q09666	RELLLPN	8	14	FALSE	FALSE	TRUE	TRUE	FALSE	TRUE	15.507	0.606	0.414	-1.425	-5.018	-2.377	Neuroblast differentiation-associated protein AHNAK	AHNAK	Eukaryota|Metazoa|Chordata|Craniata|Vertebrata|Euteleostomi|Mammalia	MONDO|SARHA	7	19					PDZ
0.00208	Q9NZP6	SSLGLPI	288	294	FALSE	FALSE	FALSE	FALSE	FALSE	FALSE	15.511	0.56	0.799	0	-1.74	-2.18	Nuclear pore-associated protein 1	NPAP1	Eukaryota|Metazoa|Chordata|Craniata|Vertebrata|Euteleostomi|Mammalia|Eutheria|Euarchontoglires|Primates|Haplorrhini|Catarrhini|Hominidae	PANTR|GORGO|PONAB	1	4					POM121
0.00208	Q99698	KSLILPD	1502	1508	FALSE	FALSE	FALSE	FALSE	FALSE	FALSE	15.516	0.484	0.884	0	-1.812	-3.536	Lysosomal-trafficking regulator	LYST	Eukaryota|Metazoa|Chordata|Craniata|Vertebrata|Euteleostomi|Mammalia|Eutheria|Euarchontoglires|Primates	OTOGA	4	8
0.00208	Q5IJ48	GGLPLPL	1020	1026	FALSE	FALSE	FALSE	FALSE	FALSE	FALSE	15.512	0.198	0.021	-2.959	-1.74	-3.45	Protein crumbs homolog 2	CRB2	Eukaryota|Metazoa	DROME|DROAN|DROER|DROGR|DROVI|DROPS|DROMO|DROPE|BOMMO	12	21			0.2	Extracellular	Laminin G-like 3,Laminin_G_2
0.00208	A8MV23	GVLELPY	245	251	FALSE	FALSE	FALSE	FALSE	FALSE	FALSE	15.511	0.135	0.058	-0.295	-1.491	-1.514	Serpin E3	SERPINE3	Eukaryota|Metazoa	DROPS	12	34			0.13		Serpin	Secreted
0.00208	Q05901	ESLWLPD	108	114	FALSE	FALSE	FALSE	FALSE	FALSE	FALSE	15.514	0.087	0.363	-4.697	-1.462	-3.005	Neuronal acetylcholine receptor subunit beta-3	CHRNB3	Eukaryota|Metazoa|Chordata|Craniata|Vertebrata	SPETR	9	39			0.09	Extracellular	Neur_chan_LBD
0.00208	O94889	WCLIVPM	504	510	FALSE	FALSE	FALSE	FALSE	FALSE	FALSE	15.504	0.058	0.906	0	0	0	Kelch-like protein 18	KLHL18	Eukaryota|Metazoa|Chordata|Craniata|Vertebrata	SPETR	9	32			0.06		Kelch_1
0.00208	Q8IWR1	RPLRIPL	48	54	FALSE	FALSE	FALSE	FALSE	FALSE	FALSE	15.507	0.045	0.632	-1.395	-0.903	-2.824	Tripartite motif-containing protein 59	TRIM59	Eukaryota|Metazoa|Chordata|Craniata|Vertebrata	SPETR	9	31			0.04		zf-RING_2
0.00208	Q12802	RRLGIPE	2135	2141	FALSE	FALSE	FALSE	FALSE	FALSE	FALSE	15.515	0.037	0.513	-1.395	-1.812	-5.561	A-kinase anchor protein 13	AKAP13	Eukaryota|Metazoa	NEMVE	12	40	0.2357		0.04		DH,RhoGEF
0.00208	P06311	LLLWLPD	11	17	FALSE	FALSE	FALSE	FALSE	FALSE	FALSE	15.509	0.032	0.651	-0.547	-1.74	-3.676	Ig kappa chain V-III region IARC/BL41		Eukaryota|Metazoa|Chordata|Craniata|Vertebrata|Euteleostomi|Mammalia	ORNAN	7	9			0.03			Secreted
0.00208	P18136	LLLWLPD	11	17	FALSE	FALSE	FALSE	FALSE	FALSE	FALSE	15.509	0.03	0.74	-0.547	-1.491	-3.676	Ig kappa chain V-III region HIC		Eukaryota|Metazoa|Chordata|Craniata|Vertebrata|Euteleostomi|Mammalia	ORNAN	7	12			0.03			Secreted
0.00208	P18135	LLLWLPD	11	17	FALSE	FALSE	FALSE	FALSE	FALSE	FALSE	15.509	0.03	0.42	-0.547	-1.74	-3.676	Ig kappa chain V-III region HAH		Eukaryota|Metazoa|Chordata|Craniata|Vertebrata|Euteleostomi|Mammalia	ORNAN	7	9			0.03			Secreted
0.00208	P04434	LLLWLPD	11	17	FALSE	FALSE	FALSE	FALSE	FALSE	FALSE	15.509	0.028	0.584	-0.547	-1.491	-3.676	Ig kappa chain V-III region VH		Eukaryota|Metazoa|Chordata|Craniata|Vertebrata	SPETR	9	10			0.03			Secreted
0.00208	P04207	LLLWLPD	11	17	FALSE	FALSE	FALSE	FALSE	FALSE	FALSE	15.509	0.027	0.501	-0.547	-1.74	-3.676	Ig kappa chain V-III region CLL		Eukaryota|Metazoa|Chordata|Craniata|Vertebrata	SPETR	9	10			0.03			Secreted
0.00208	P04433	LLLWLPD	11	17	FALSE	FALSE	FALSE	FALSE	FALSE	FALSE	15.509	0.017	0.763	-0.547	-1.74	-3.676	Ig kappa chain V-III region VG		Eukaryota|Metazoa|Chordata|Craniata|Vertebrata	SPETR	9	13			0.02			Secreted
0.00209	Q9H6K5	PALALPP	115	121	FALSE	FALSE	FALSE	FALSE	FALSE	FALSE	15.498	0.735	0.207	0	0	0	Putative uncharacterized protein FLJ22184		Eukaryota|Metazoa|Chordata|Craniata|Vertebrata|Euteleostomi|Mammalia|Eutheria|Euarchontoglires|Primates|Haplorrhini|Catarrhini|Hominidae|Homo	HUMAN|HUMAN	0	1
0.00209	Q8N196	TVLRLPD	692	698	FALSE	FALSE	FALSE	FALSE	FALSE	FALSE	15.492	0.622	0.107	-0.547	-1.318	-3.189	Homeobox protein SIX5	SIX5	Eukaryota|Metazoa|Chordata|Craniata|Vertebrata	SPETR	9	21
0.00209	Q8WWR8	WTLALPM	360	366	FALSE	FALSE	FALSE	FALSE	FALSE	FALSE	15.497	0.408	0.87	-1.879	-2.469	-1.573	Sialidase-4	NEU4	Eukaryota|Metazoa|Chordata|Craniata|Vertebrata|Euteleostomi|Mammalia|Eutheria	MYOLU	6	7
0.00209	O76081	AALALPG	133	139	FALSE	FALSE	FALSE	FALSE	FALSE	FALSE	15.493	0.394	0.01	-0.295	-1.42	-2.62	Regulator of G-protein signaling 20	RGS20	Eukaryota|Metazoa|Chordata|Craniata|Vertebrata|Euteleostomi|Mammalia|Eutheria	CANFA|BOVIN|HORSE|AILME|FELCA|SHEEP|PIG|MYODS	6	16			0.39
0.00209	Q9UKR0	LRLRLPV	112	118	FALSE	FALSE	FALSE	FALSE	FALSE	FALSE	15.503	0.283	0.356	-1.879	-1.74	-1.573	Kallikrein-12	KLK12	Eukaryota|Metazoa|Chordata|Craniata|Vertebrata|Euteleostomi|Mammalia|Eutheria|Euarchontoglires|Primates	OTOGA	4	9			0.28		Peptidase S1,Trypsin	Secreted
0.00209	Q9BY15	GPLLLPG	3	9	FALSE	FALSE	FALSE	FALSE	FALSE	FALSE	15.5	0.2	0.902	-2.959	-1.42	-1.833	EGF-like module-containing mucin-like hormone receptor-like 3	EMR3	Eukaryota|Metazoa|Chordata|Craniata|Vertebrata|Euteleostomi|Mammalia|Eutheria|Euarchontoglires|Primates|Haplorrhini|Catarrhini	NOMLE	2	4			0.2			Secreted
0.00209	Q13207	PALALPP	39	45	FALSE	FALSE	FALSE	FALSE	FALSE	FALSE	15.498	0.177	0.837	-0.547	-1.462	-4.842	T-box transcription factor TBX2	TBX2	Eukaryota|Metazoa|Chordata|Craniata|Vertebrata	SPETR	9	13			0.18
0.00209	P08637	WQLLLPT	2	8	FALSE	FALSE	FALSE	FALSE	FALSE	FALSE	15.501	0.133	0.356	0	-1.74	-3.523	Low affinity immunoglobulin gamma Fc region receptor III-A	FCGR3A	Eukaryota|Metazoa|Chordata|Craniata|Vertebrata|Euteleostomi|Mammalia	MONDO	7	6			0.13
0.00209	O75015	WQLLLPT	2	8	FALSE	FALSE	FALSE	FALSE	FALSE	FALSE	15.501	0.133	0.453	0	-1.74	-2.469	Low affinity immunoglobulin gamma Fc region receptor III-B	FCGR3B	Eukaryota|Metazoa|Chordata|Craniata|Vertebrata|Euteleostomi|Mammalia	MONDO	7	3			0.13
0.0021	Q96FF7	PVLNLPG	41	47	FALSE	FALSE	FALSE	FALSE	FALSE	FALSE	15.488	0.401	0.525	0	0	0	Uncharacterized protein LOC113230		Eukaryota|Metazoa|Chordata|Craniata|Vertebrata|Euteleostomi|Mammalia|Eutheria	MUSPF|MYOLU|PTEAL	6	5
0.0021	P05164	FPLKIPP	292	298	FALSE	FALSE	FALSE	FALSE	FALSE	FALSE	15.482	0.364	0.302	-1.395	-2.469	-2.62	Myeloperoxidase	MPO	Eukaryota|Metazoa|Chordata|Craniata|Vertebrata	SPETR	9	28	0.2371		0.36		An_peroxidase
0.0021	Q96GA7	RKLGIPA	84	90	FALSE	FALSE	FALSE	FALSE	FALSE	FALSE	15.489	0.082	0.514	-1.16	-2.469	-0.854	Serine dehydratase-like	SDSL	Eukaryota|Metazoa	CRAGI|HELRO	12	42	0.39		0.08		PALP
0.0021	Q07954	DGLCIPL	1072	1078	FALSE	FALSE	FALSE	FALSE	FALSE	FALSE	15.482	0.017	0.227	-2.959	-1.638	-3.717	Prolow-density lipoprotein receptor-related protein 1	LRP1	Eukaryota|Metazoa	ASCSU	12	40	0.3871		0.02	Extracellular	Ldl_recept_a
0.00211	Q8NBV8	LRLPLPH	394	400	FALSE	FALSE	FALSE	FALSE	FALSE	FALSE	15.473	0.632	0.96	-0.295	-1.638	-5.642	Synaptotagmin-8	SYT8	Eukaryota|Metazoa|Chordata|Craniata|Vertebrata|Euteleostomi|Mammalia|Eutheria|Euarchontoglires|Primates|Haplorrhini|Catarrhini	NOMLE|MACFA|MACMU	2	6
0.00211	Q8TF76	GPLRLPP	131	137	FALSE	FALSE	FALSE	FALSE	FALSE	FALSE	15.469	0.588	0.444	-1.16	-1.318	-3.432	Serine/threonine-protein kinase haspin	GSG2	Eukaryota|Metazoa|Chordata|Craniata|Vertebrata|Euteleostomi|Mammalia|Eutheria|Euarchontoglires|Primates|Haplorrhini	CALJA	3	8
0.00211	Q86VH4	KPLIIPR	380	386	FALSE	FALSE	FALSE	FALSE	FALSE	FALSE	15.463	0.53	0.016	0	-1.462	-3.088	Leucine-rich repeat transmembrane neuronal protein 4	LRRTM4	Eukaryota|Metazoa|Chordata|Craniata|Vertebrata	SPETR	9	24				Extracellular
0.00211	Q8NCE0	SPLPIPF	21	27	FALSE	FALSE	FALSE	FALSE	FALSE	FALSE	15.464	0.366	0.599	-2.959	-2.824	-1.092	tRNA-splicing endonuclease subunit Sen2	TSEN2	Eukaryota|Metazoa|Chordata	BRAFL	11	24			0.37
0.00211	P15036	RRLGIPK	95	101	FALSE	FALSE	FALSE	FALSE	FALSE	FALSE	15.469	0.293	0.547	-0.547	-2.569	-2.796	Protein C-ets-2	ETS2	Eukaryota|Metazoa	STRPU|ACYPI|TRISP	12	43	0.4029		0.29		SAM_PNT
0.00211	O43847	PDLHLPA	651	657	FALSE	FALSE	TRUE	FALSE	FALSE	FALSE	15.464	0.188	0.048	-1.879	-1.812	-3.029	Nardilysin	NRD1	Eukaryota|Metazoa	STRMM|DROWI|DROME|DROAN|DROER|STRPU|DROYA|DROGR|DROVI|DROPS|DROSE|DROMO|NEMVE|DROPE|AMPQE|CLOSI|PRIPA|WUCBA	12	55			0.19
0.00211	Q13724	QGLVLPD	408	414	FALSE	FALSE	FALSE	FALSE	FALSE	FALSE	15.468	0.081	0.927	-1.879	-1.74	-1.975	Mannosyl-oligosaccharide glucosidase	MOGS	Eukaryota|Metazoa|Chordata|Craniata|Vertebrata	SPETR	9	25			0.08	Lumenal	Glyco_hydro_63
0.00211	O75636	YHLCLPE	107	113	FALSE	FALSE	FALSE	FALSE	FALSE	FALSE	15.46	0.054	0.799	-0.547	-1.491	-2.824	Ficolin-3	FCN3	Eukaryota|Metazoa|Chordata|Craniata|Vertebrata|Euteleostomi|Mammalia|Eutheria	HORSE|MYOLU	6	13	0.3586		0.05		Fibrinogen C-terminal,Fibrinogen_C	Secreted
0.00212	Q8TAW3	RRLPLPA	24	30	FALSE	FALSE	FALSE	FALSE	FALSE	FALSE	15.459	0.451	0.795	-1.395	-1.123	-1.636	Zinc finger protein 671	ZNF671	Eukaryota|Metazoa|Chordata|Craniata|Vertebrata|Euteleostomi|Mammalia|Eutheria|Euarchontoglires|Primates|Haplorrhini|Catarrhini	NOMLE|MACMU	2	6
0.00212	Q99571	ASLCLPR	267	273	FALSE	FALSE	FALSE	FALSE	FALSE	FALSE	15.453	0.053	0.522	-4.697	-1.886	-5.561	P2X purinoceptor 4	P2RX4	Eukaryota|Metazoa	STRPU|HYMMI	12	20			0.05	Extracellular	P2X_receptor
0.00212	Q9NYV6	IILRLPW	112	118	FALSE	FALSE	FALSE	FALSE	FALSE	FALSE	15.457	0.004	0.085	0	-2.569	-4.668	RNA polymerase I-specific transcription initiation factor RRN3	RRN3	Eukaryota|Metazoa|Chordata|Craniata|Vertebrata	SPETR	9	34			0		RRN3
0.00212	A6NIE6	IILRLPW	112	118	FALSE	FALSE	FALSE	FALSE	FALSE	FALSE	15.457	0.004	1	0	0	0	Putative RRN3-like protein RRN3P2	RRN3P2	Eukaryota|Metazoa|Chordata|Craniata|Vertebrata|Euteleostomi	OPHHA	8	3			0		RRN3
0.00213	O43602	KDLYLPL	423	429	FALSE	FALSE	FALSE	FALSE	FALSE	FALSE	15.433	0.505	0.312	-2.569	-1.812	-5.672	Neuronal migration protein doublecortin	DCX	Eukaryota|Metazoa|Chordata|Craniata|Vertebrata|Euteleostomi	CHICK|FICAL|LEPOC|ORENI|XIPMA|ASTMX|TETNG	8	26
0.00213	Q9BSJ2	TVLGLPA	784	790	FALSE	FALSE	FALSE	FALSE	FALSE	FALSE	15.443	0.484	0.715	0	-1.812	-3.708	Gamma-tubulin complex component 2	TUBGCP2	Eukaryota|Metazoa|Chordata|Craniata|Vertebrata|Euteleostomi|Mammalia|Eutheria|Euarchontoglires	CAVPO	5	2
0.00213	Q96M02	ASLPLPC	68	74	FALSE	FALSE	FALSE	FALSE	FALSE	FALSE	15.442	0.455	0.68	0	-1.318	-2.959	Centrosomal protein C10orf90	C10orf90	Eukaryota|Metazoa|Chordata|Craniata|Vertebrata	SPETR	9	18
0.00213	Q5H9L4	FILRLPL	102	108	FALSE	FALSE	FALSE	FALSE	FALSE	FALSE	15.436	0.317	0.125	0	-1.886	-2.18	Transcription initiation factor TFIID subunit 7-like	TAF7L	Eukaryota|Metazoa	ZOONE|DAPPU|RHOPR|STRMM|PEDHC|CAMFO|TRICA|HARSA|CRAGI|STRPU|APIME|IXOSC|NEMVE|HELRO|ACYPI|TETUR|SOLIN|BOMMO|AMPQE|TRISP|CAEEL|CAEBR|CAERE|CAEBE|CAEJA|PRIPA	12	50			0.32		TAFII55_N
0.00213	O95049	FLLGLPP	445	451	FALSE	FALSE	FALSE	FALSE	FALSE	FALSE	15.444	0.3	0.476	0	-1.123	-0.726	Tight junction protein ZO-3	TJP3	Eukaryota|Metazoa|Chordata|Craniata|Vertebrata	SPETR	9	24			0.3		PDZ 3,PDZ
0.00213	P21695	ERLGIPM	138	144	FALSE	FALSE	FALSE	FALSE	FALSE	FALSE	15.441	0.1	0.303	-1.16	-2.824	-3.717	Glycerol-3-phosphate dehydrogenase [NAD(+)], cytoplasmic	GPD1	Eukaryota|Metazoa	DAPPU|ANOGA|PEDHC|AEDAE|CAMFO|ACREC|DROWI|ANODA|TRICA|DROME|DROAN|HARSA|CRAGI|DROER|DROYA|DROGR|DROVI|NASVI|DROPS|DROSE|DROMO|CULQU|HELRO|ATTCE|DROPE|DROSI|SOLIN|BOMMO|SCHMA|CLOSI|TRISP|ECHMU|HYMMI	12	63	0.3386		0.1		NAD_Gly3P_dh_N
0.00213	O60309	KSLLLPF	1135	1141	FALSE	FALSE	FALSE	FALSE	FALSE	FALSE	15.433	0.033	0.17	0	-0.126	0	Leucine-rich repeat-containing protein 37A3	LRRC37A3	Eukaryota|Metazoa|Chordata|Craniata|Vertebrata|Euteleostomi|Mammalia|Eutheria|Euarchontoglires|Primates|Haplorrhini|Catarrhini|Hominidae	GORGO	1	2			0.03	Extracellular
0.00213	Q9NT68	PFLWLPS	1879	1885	FALSE	FALSE	FALSE	FALSE	FALSE	FALSE	15.443	0.031	0.5	-3.027	-1.886	-4.842	Teneurin-2	TENM2	Eukaryota|Metazoa|Chordata|Craniata|Vertebrata	SPETR	9	37			0.03	Extracellular
0.00213	A6NM11	KSLLLPF	1135	1141	FALSE	FALSE	FALSE	FALSE	FALSE	FALSE	15.433	0.025	0.133	0	-0.126	0	Leucine-rich repeat-containing protein 37A2	LRRC37A2	Eukaryota|Metazoa|Chordata|Craniata|Vertebrata|Euteleostomi|Mammalia|Eutheria|Euarchontoglires|Primates|Haplorrhini|Catarrhini|Hominidae	GORGO	1	2			0.02	Extracellular
0.00213	A6NMS7	KSLLLPF	1135	1141	FALSE	FALSE	FALSE	FALSE	FALSE	FALSE	15.433	0.025	0.133	0	-0.126	0	Leucine-rich repeat-containing protein 37A	LRRC37A	Eukaryota|Metazoa|Chordata|Craniata|Vertebrata|Euteleostomi|Mammalia|Eutheria|Euarchontoglires|Primates|Haplorrhini|Catarrhini|Hominidae	GORGO	1	2			0.02	Extracellular
0.00214	Q9Y240	EALGLPA	53	59	FALSE	FALSE	FALSE	FALSE	FALSE	FALSE	15.427	0.578	0.225	-1.425	-1.491	-1.432	C-type lectin domain family 11 member A	CLEC11A	Eukaryota|Metazoa|Chordata|Craniata|Vertebrata	SPETR	9	22
0.00214	Q13231	QELSLPY	383	389	FALSE	FALSE	FALSE	FALSE	FALSE	FALSE	15.417	0.402	0.452	-1.879	-1.491	-2.469	Chitotriosidase-1	CHIT1	Eukaryota|Metazoa|Chordata|Craniata|Vertebrata	SPETR	9	17						Secreted
0.00214	Q8IWI9	KPLLLPQ	1184	1190	FALSE	FALSE	FALSE	FALSE	FALSE	FALSE	15.427	0.356	0.918	-0.547	-2.824	-1.092	MAX gene-associated protein	MGA	Eukaryota|Metazoa|Chordata|Craniata|Vertebrata	SPETR	9	24			0.36
0.00214	P06730	ERLGLPP	185	191	FALSE	FALSE	FALSE	FALSE	FALSE	FALSE	15.428	0.216	0.223	-0.547	-1.812	-4.249	Eukaryotic translation initiation factor 4E	EIF4E	Eukaryota|Metazoa	STRMM|TRICA|DROME|CRAGI|DROER|STRPU|DROYA|DROVI|DROSE|DROMO|CULQU|NEMVE|DROPE|DROSI|ASCSU|LOALO|CAEEL|BRUMA|CAEBR|CAERE|CAEBE|CAEJA|PRIPA|WUCBA	12	72	0.4814		0.22		IF4E
0.00214	Q9NYR8	RDLYLPA	217	223	FALSE	FALSE	FALSE	FALSE	FALSE	FALSE	15.424	0.113	0.538	-1.16	-1.318	-2.886	Retinol dehydrogenase 8	RDH8	Eukaryota|Metazoa|Chordata|Craniata|Vertebrata|Euteleostomi|Mammalia|Eutheria	BOVIN|MYOLU|SHEEP|PIG|PTEAL	6	15			0.11
0.00214	Q99856	KGLNLPT	299	305	FALSE	FALSE	FALSE	FALSE	FALSE	FALSE	15.418	0.101	0.327	-0.547	-1.886	0	AT-rich interactive domain-containing protein 3A	ARID3A	Eukaryota|Metazoa	ZOONE|RHOPR|CRAGI|STRPU|NASVI|NEMVE|HELRO|ACYPI|DANPL|DROPE|TETUR|DROSI|AMPQE|TRISP|LOALO|CAEEL|CAEBR|CAEBE|PRIPA	12	65			0.1		ARID
0.00214	Q8IVW6	KGLNLPT	276	282	FALSE	FALSE	TRUE	FALSE	FALSE	FALSE	15.418	0.084	0.937	-0.547	-1.123	0	AT-rich interactive domain-containing protein 3B	ARID3B	Eukaryota|Metazoa	RHOPR|ACREC|TRICA|HARSA|CRAGI|STRPU|NEMVE|DANPL|TETUR|DROSI|AMPQE|TRISP|CAEBR|CAERE|CAEBE|CAEJA|MEGSC|PRIPA	12	64			0.08		ARID
0.00214	Q8IVH4	FVLLLPP	260	266	FALSE	FALSE	FALSE	FALSE	FALSE	FALSE	15.421	0.053	0.745	-1.879	-1.091	-0.854	Methylmalonic aciduria type A protein, mitochondrial	MMAA	Eukaryota|Metazoa	CRAGI|STRPU|IXOSC|NEMVE|HELRO|TRIAD|AMPQE|CLOSI	12	57	0.06		0.05		ArgK
0.00214	Q6ZRQ5	DCLLLPH	971	977	FALSE	FALSE	FALSE	FALSE	FALSE	FALSE	15.418	0.006	0.001	0	-1.886	-2.041	Protein MMS22-like	MMS22L	Eukaryota|Metazoa	ZOONE|DAPPU|STRMM|CRAGI|IXOSC|TRIAD	12	54			0.01		MMS22L_C
0.00214	P51686	AALCIPE	177	183	FALSE	FALSE	FALSE	FALSE	FALSE	FALSE	15.43	0.001	0.037	-0.295	-1.42	-3.318	C-C chemokine receptor type 9	CCR9	Eukaryota|Metazoa|Chordata|Craniata|Vertebrata	SPETR	9	34			0	Transmembrane	7tm_1
0.00215	Q6PKG0	RPLQLPG	77	83	FALSE	FALSE	FALSE	TRUE	FALSE	TRUE	15.41	0.883	1	-1.425	-1.318	-3.029	La-related protein 1	LARP1	Eukaryota|Metazoa|Chordata|Craniata|Vertebrata|Euteleostomi|Mammalia|Eutheria|Euarchontoglires|Primates|Haplorrhini|Catarrhini|Hominidae	GORGO	1	2
0.00215	Q9C0A1	PVLSLPA	1385	1391	FALSE	FALSE	FALSE	FALSE	FALSE	FALSE	15.409	0.493	0.434	-1.395	-1.123	-3.509	Zinc finger homeobox protein 2	ZFHX2	Eukaryota|Metazoa|Chordata|Craniata|Vertebrata	SPETR	9	27
0.00215	P0CJ78	HRLQLPC	628	634	FALSE	FALSE	FALSE	FALSE	FALSE	FALSE	15.403	0.235	0.028	-1.395	-1.123	-1.636	Zinc finger protein 865	ZNF865	Eukaryota|Metazoa|Chordata|Craniata|Vertebrata	SPETR	9	17			0.24		zinc finger region:C2H2-type 9
0.00215	Q4G0P3	YKLRIPG	599	605	FALSE	FALSE	FALSE	FALSE	FALSE	FALSE	15.407	0.189	0.31	0	-0.238	-3.189	Hydrocephalus-inducing protein homolog	HYDIN	Eukaryota|Metazoa	CRAGI|STRPU	12	35			0.19
0.00215	P21333	FDLVIPF	1791	1797	FALSE	TRUE	FALSE	FALSE	FALSE	FALSE	15.406	0.15	0.465	-3.027	-1.812	-5.239	Filamin-A	FLNA	Eukaryota|Metazoa	STRPU|NEMVE	12	42			0.15		Filamin
0.00215	Q9NP81	QELGLPA	394	400	FALSE	FALSE	FALSE	FALSE	FALSE	FALSE	15.403	0.139	0.41	-1.16	-2.469	-1.092	Serine--tRNA ligase, mitochondrial	SARS2	Eukaryota|Metazoa	AMPQE	12	33			0.14		tRNA-synt_2b
0.00215	O75369	FDLVIPF	1747	1753	FALSE	FALSE	FALSE	TRUE	FALSE	TRUE	15.406	0.122	0.646	-1.425	-1.812	-2.18	Filamin-B	FLNB	Eukaryota|Metazoa	STRPU|NEMVE	12	33	0.3443		0.12		Filamin
0.00215	Q86YT5	TTLFLPI	469	475	FALSE	FALSE	FALSE	FALSE	FALSE	FALSE	15.409	0.015	0.096	-0.295	-1.42	-1.796	Solute carrier family 13 member 5	SLC13A5	Eukaryota|Metazoa	DANPL|BOMMO|AMPQE	12	48			0.02		Na_sulph_symp
0.00216	Q08378	LRLSLPM	124	130	FALSE	FALSE	FALSE	FALSE	FALSE	FALSE	15.401	0.449	0.18	-0.295	-1.886	-2.77	Golgin subfamily A member 3	GOLGA3	Eukaryota|Metazoa|Chordata|Craniata|Vertebrata	SPETR	9	36
0.00216	P01031	FVLNLPS	420	426	FALSE	FALSE	FALSE	FALSE	FALSE	FALSE	15.399	0.208	0.402	-1.425	-1.74	-4.366	Complement C5	C5	Eukaryota|Metazoa	NEMVE	12	9	0.4871		0.21			Secreted
0.00216	P58499	KGLELPS	194	200	FALSE	FALSE	FALSE	FALSE	FALSE	FALSE	15.396	0.18	0.781	-1.425	-1.74	-3.385	Protein FAM3B	FAM3B	Eukaryota|Metazoa|Chordata|Craniata|Vertebrata|Euteleostomi|Mammalia|Eutheria	FELCA	6	6			0.18			Secreted
0.00216	Q7Z7G8	LVLCLPQ	1114	1120	FALSE	FALSE	FALSE	FALSE	FALSE	FALSE	15.398	0.116	0.012	0	0	-2.523	Vacuolar protein sorting-associated protein 13B	VPS13B	Eukaryota|Metazoa	ANODA|IXOSC|CULQU	12	26			0.12
0.00216	Q8IXE1	LILHLPF	162	168	FALSE	FALSE	FALSE	FALSE	FALSE	FALSE	15.394	0.001	0.181	-0.295	-1.42	0	Olfactory receptor 4N5	OR4N5	Eukaryota|Metazoa|Chordata|Craniata|Vertebrata	SPETR	9	27			0	Extracellular	7tm_4
0.00216	Q9NVC3	LALFIPD	384	390	FALSE	FALSE	FALSE	FALSE	FALSE	FALSE	15.392	0	0.233	-0.295	-0.238	-3.246	Putative sodium-coupled neutral amino acid transporter 7	SLC38A7	Eukaryota|Metazoa	STRPU|HELRO|TRIAD	12	49			0	Transmembrane	Aa_trans
0.00217	Q9HCK8	EALGLPS	35	41	FALSE	FALSE	FALSE	FALSE	FALSE	FALSE	15.384	0.617	0.091	-1.879	-2.824	-2.796	Chromodomain-helicase-DNA-binding protein 8	CHD8	Eukaryota|Metazoa|Chordata|Craniata|Vertebrata|Euteleostomi	ANOCA|LATCH	8	28
0.00217	Q5U5X8	RGLPLPP	187	193	FALSE	FALSE	FALSE	FALSE	FALSE	FALSE	15.376	0.413	0.188	0	0	0	Protein FAM222A	FAM222A	Eukaryota|Metazoa|Chordata|Craniata|Vertebrata	SPETR	9	23					FAM222A
0.00217	O15417	KNLRLPR	1442	1448	FALSE	FALSE	FALSE	FALSE	FALSE	FALSE	15.376	0.373	0.181	-0.547	0	0	Trinucleotide repeat-containing gene 18 protein	TNRC18	Eukaryota|Metazoa|Chordata|Craniata|Vertebrata	SPETR	9	22			0.37
0.00217	Q8IVE3	PKLRIPN	439	445	FALSE	FALSE	FALSE	FALSE	FALSE	FALSE	15.388	0.355	0.512	-1.425	-1.42	-2.886	Pleckstrin homology domain-containing family H member 2	PLEKHH2	Eukaryota|Metazoa|Chordata|Craniata|Vertebrata	SPETR	9	30			0.36
0.00217	Q9BQM9	IVLILPL	45	51	FALSE	FALSE	FALSE	FALSE	FALSE	FALSE	15.385	0.278	0.046	0	0	0	Uncharacterized protein C20orf144	C20orf144	Eukaryota|Metazoa|Chordata|Craniata|Vertebrata|Euteleostomi|Mammalia	MONDO	7	7			0.28		Bclt
0.00217	Q71RG6	AALALPL	42	48	FALSE	FALSE	FALSE	FALSE	FALSE	FALSE	15.386	0.273	1	0	-0.126	0	Putative chemokine-related protein FP248	FP248	Eukaryota|Metazoa|Chordata|Craniata|Vertebrata|Euteleostomi|Mammalia|Eutheria|Euarchontoglires|Primates|Haplorrhini|Catarrhini|Hominidae	GORGO	1	2			0.27			Secreted
0.00217	Q02790	ENLDLPY	196	202	FALSE	FALSE	FALSE	TRUE	TRUE	FALSE	15.386	0.21	0.617	-4.697	-2.469	-3.246	Peptidyl-prolyl cis-trans isomerase FKBP4	FKBP4	Eukaryota|Metazoa|Chordata|Craniata|Vertebrata	SPETR	9	28	0.4757		0.21		PPIase FKBP-type 2,FKBP_C
0.00217	Q8IX01	KNLRLPR	305	311	FALSE	FALSE	FALSE	FALSE	FALSE	FALSE	15.376	0.13	0.946	-0.547	-1.123	-1.092	SURP and G-patch domain-containing protein 2	SUGP2	Eukaryota|Metazoa|Chordata|Craniata|Vertebrata|Euteleostomi|Mammalia|Eutheria|Euarchontoglires	MOUSE|TUPCH	5	10			0.13
0.00217	Q13336	AKLVIPI	200	206	FALSE	FALSE	FALSE	FALSE	FALSE	FALSE	15.387	0.038	0.596	-0.295	-1.42	-2.155	Urea transporter 1	SLC14A1	Eukaryota|Metazoa|Chordata|Craniata|Vertebrata|Euteleostomi|Mammalia|Eutheria|Euarchontoglires	RABIT	5	5			0.04		UT
0.00217	Q8N1W1	FFLCLPG	181	187	FALSE	FALSE	FALSE	FALSE	FALSE	FALSE	15.376	0.022	0.424	-1.395	-1.42	-3.369	Rho guanine nucleotide exchange factor 28	ARHGEF28	Eukaryota|Metazoa|Chordata|Craniata|Vertebrata	SPETR	9	26			0.02
0.00217	Q96RI0	AALALPL	205	211	FALSE	FALSE	FALSE	FALSE	FALSE	FALSE	15.386	0.007	0.145	-0.295	-1.42	-4.379	Proteinase-activated receptor 4	F2RL3	Eukaryota|Metazoa|Chordata|Craniata|Vertebrata|Euteleostomi	FICAL|TAEGU|ANAPL	8	25			0.01	Transmembrane	7tm_1	Secreted
0.00217	Q96G91	CALTLPP	78	84	FALSE	FALSE	FALSE	FALSE	FALSE	FALSE	15.374	0.006	0.255	-0.295	-1.42	-4.842	P2Y purinoceptor 11	P2RY11	Eukaryota|Metazoa|Chordata|Craniata|Vertebrata	SPETR	9	24			0.01	Transmembrane	7tm_1
0.00217	A6NGY5	IVLILPL	162	168	FALSE	FALSE	FALSE	FALSE	FALSE	FALSE	15.385	0	0.417	-0.295	-1.42	0	Olfactory receptor 51F1	OR51F1	Eukaryota|Metazoa|Chordata|Craniata|Vertebrata	SPETR	9	21			0	Transmembrane	7tm_4
0.00218	P98168	RRLLLPR	42	48	FALSE	FALSE	FALSE	FALSE	FALSE	FALSE	15.372	0.853	0.038	-3.582	-1.123	-2.432	Zinc finger X-linked protein ZXDA	ZXDA	Eukaryota|Metazoa|Chordata|Craniata|Vertebrata|Euteleostomi|Mammalia|Eutheria|Euarchontoglires|Primates|Haplorrhini|Catarrhini	NOMLE	2	2
0.00218	Q03164	PALLLPP	36	42	FALSE	FALSE	FALSE	FALSE	FALSE	FALSE	15.361	0.694	1	-3.027	-2.824	-3.45	Histone-lysine N-methyltransferase 2A	KMT2A	Eukaryota|Metazoa|Chordata|Craniata|Vertebrata|Euteleostomi|Mammalia|Eutheria	HORSE|LOXAF	6	7
0.00218	Q14624	RQLGLPG	668	674	FALSE	FALSE	FALSE	FALSE	FALSE	FALSE	15.362	0.56	0.096	-0.295	-1.74	-3.717	Inter-alpha-trypsin inhibitor heavy chain H4	ITIH4	Eukaryota|Metazoa|Chordata|Craniata|Vertebrata|Euteleostomi|Mammalia	SARHA	7	7						Secreted
0.00218	Q9HAW0	PALLLPP	354	360	FALSE	FALSE	FALSE	FALSE	FALSE	FALSE	15.361	0.482	0.003	-1.395	-2.569	-1.636	Transcription factor IIIB 50 kDa subunit	BRF2	Eukaryota|Metazoa|Chordata|Craniata|Vertebrata	SPETR	9	28
0.00218	O15381	ICLGIPD	430	436	FALSE	FALSE	FALSE	FALSE	FALSE	FALSE	15.366	0.233	0.099	-1.059	-1.123	0	Nuclear valosin-containing protein-like	NVL	Eukaryota|Metazoa	ZOONE|DAPPU|RHOPR|ANOGA|CAMFO|ACREC|TRICA|HARSA|APIME|IXOSC|ATTCE|ACYPI|DANPL|DROPE|BOMMO|ASCSU|LOALO|CAEEL|BRUMA|CAEBR|CAERE|CAEBE|WUCBA	12	69			0.23		AAA
0.00218	Q96M86	RPLTLPE	186	192	FALSE	FALSE	FALSE	FALSE	FALSE	FALSE	15.362	0.072	1	-1.879	-2.824	-0.725	Dynein heavy chain domain-containing protein 1	DNHD1	Eukaryota|Metazoa|Chordata|Craniata|Vertebrata|Euteleostomi|Mammalia|Eutheria	CANFA|MUSPF|BOVIN|FELCA|MYOLU|SHEEP|PIG|PTEAL|MYODS	6	15			0.07
0.00218	Q8NBP7	LALKLPH	133	139	FALSE	FALSE	FALSE	FALSE	FALSE	FALSE	15.36	0.03	0.255	-1.879	-1.638	-3.18	Proprotein convertase subtilisin/kexin type 9	PCSK9	Eukaryota|Metazoa|Chordata|Craniata|Vertebrata	SPETR	9	31	0.3443		0.03		Inhibitor_I9
0.00218	Q9NTI5	SRLRLPL	931	937	FALSE	FALSE	FALSE	FALSE	FALSE	FALSE	15.371	0.024	0.099	-1.059	-2.569	-3.029	Sister chromatid cohesion protein PDS5 homolog B	PDS5B	Eukaryota|Metazoa	STRMM|STRPU|HELRO|SCHMA|CLOSI|ECHMU	12	53			0.02
0.00218	P23469	AWLLLPL	49	55	FALSE	FALSE	FALSE	FALSE	FALSE	FALSE	15.367	0.002	0.812	-4.167	-1.42	-4.327	Receptor-type tyrosine-protein phosphatase epsilon	PTPRE	Eukaryota|Metazoa|Chordata|Craniata|Vertebrata	SPETR	9	24			0	Transmembrane
0.00218	Q6IF99	RALHIPM	53	59	FALSE	FALSE	FALSE	FALSE	FALSE	FALSE	15.362	0	0.522	-0.295	-1.42	0	Olfactory receptor 10K2	OR10K2	Eukaryota|Metazoa|Chordata|Craniata|Vertebrata|Euteleostomi|Mammalia	ORNAN	7	7			0	Transmembrane
0.00218	Q8NGL2	LALRIPF	162	168	FALSE	FALSE	FALSE	FALSE	FALSE	FALSE	15.362	0	0.484	-0.295	-1.42	0	Olfactory receptor 5L1	OR5L1	Eukaryota|Metazoa|Chordata|Craniata|Vertebrata	SPETR	9	22			0	Extracellular	7tm_4
0.00219	Q2WGJ9	KELKLPS	420	426	FALSE	FALSE	FALSE	FALSE	FALSE	FALSE	15.345	0.471	0.998	0	-0.126	0	Fer-1-like protein 6	FER1L6	Eukaryota|Metazoa|Chordata|Craniata|Vertebrata|Euteleostomi	ASTMX	8	11
0.00219	A6NL46	FNLQLPS	54	60	FALSE	FALSE	FALSE	FALSE	FALSE	FALSE	15.345	0.447	1	0	0	0	Putative UPF0607 protein ENSP00000332738		Eukaryota|Metazoa|Chordata|Craniata|Vertebrata|Euteleostomi|Mammalia|Eutheria|Euarchontoglires|Primates|Haplorrhini	CALJA	3	3
0.00219	A8MX80	FNLQLPS	55	61	FALSE	FALSE	FALSE	FALSE	FALSE	FALSE	15.345	0.38	0.023	0	0	0	Putative UPF0607 protein ENSP00000383144		Eukaryota|Metazoa|Chordata|Craniata|Vertebrata|Euteleostomi|Mammalia|Eutheria|Euarchontoglires|Primates|Haplorrhini	CALJA	3	5			0.38
0.00219	A8MU76	FNLQLPS	55	61	FALSE	FALSE	FALSE	FALSE	FALSE	FALSE	15.345	0.371	0.017	0	0	0	Putative UPF0607 protein ENSP00000381418		Eukaryota|Metazoa|Chordata|Craniata|Vertebrata|Euteleostomi|Mammalia|Eutheria|Euarchontoglires|Primates|Haplorrhini	CALJA	3	5			0.37
0.00219	A8MUA0	FNLQLPS	55	61	FALSE	FALSE	FALSE	FALSE	FALSE	FALSE	15.345	0.321	0.02	0	0	0	Putative UPF0607 protein ENSP00000381514		Eukaryota|Metazoa|Chordata|Craniata|Vertebrata|Euteleostomi|Mammalia|Eutheria|Euarchontoglires|Primates|Haplorrhini	CALJA	3	5			0.32
0.00219	A8MUI8	FNLQLPS	55	61	FALSE	FALSE	FALSE	FALSE	FALSE	FALSE	15.345	0.319	0.021	0	0	0	Putative UPF0607 protein ENSP00000383783		Eukaryota|Metazoa|Chordata|Craniata|Vertebrata|Euteleostomi|Mammalia|Eutheria|Euarchontoglires|Primates|Haplorrhini	CALJA	3	4			0.32
0.00219	A8MV72	FNLQLPS	25	31	FALSE	FALSE	FALSE	FALSE	FALSE	FALSE	15.345	0.263	1	0	0	0	Putative UPF0607 protein ENSP00000382826		Eukaryota|Metazoa|Chordata|Craniata|Vertebrata|Euteleostomi|Mammalia|Eutheria|Euarchontoglires|Primates|Haplorrhini	CALJA	3	2			0.26
0.00219	Q8N9G6	FNLQLPS	55	61	FALSE	FALSE	FALSE	FALSE	FALSE	FALSE	15.345	0.262	0.027	0	0	0	Putative UPF0607 protein FLJ37424		Eukaryota|Metazoa|Chordata|Craniata|Vertebrata|Euteleostomi|Mammalia|Eutheria|Euarchontoglires|Primates|Haplorrhini	CALJA	3	6			0.26
0.00219	Q8WZ42	RELLLPV	27386	27392	FALSE	FALSE	FALSE	FALSE	FALSE	FALSE	15.349	0.236	0.37	-5.137	-4.757	-5.439	Titin	TTN	Eukaryota|Metazoa|Chordata|Craniata|Vertebrata	SPETR	9	34			0.24		Fibronectin type-III 99,fn3
0.00219	Q5SR53	NALFLPE	53	59	FALSE	FALSE	FALSE	FALSE	FALSE	FALSE	15.348	0.221	0.498	0	0	0	Putative uncharacterized protein PIK3CD-AS1	PIK3CD-AS1	Eukaryota|Metazoa|Chordata|Craniata|Vertebrata|Euteleostomi|Mammalia|Eutheria|Euarchontoglires|Primates|Haplorrhini|Catarrhini|Hominidae	PANTR|GORGO	1	3			0.22
0.00219	Q5JUR7	VKLKIPF	6	12	FALSE	FALSE	FALSE	FALSE	FALSE	FALSE	15.347	0.213	0.063	0	0	0	Testis-expressed sequence 30 protein	TEX30	Eukaryota|Metazoa	TRIAD	12	29			0.21
0.00219	Q5T5M9	KELKLPS	23	29	FALSE	FALSE	FALSE	FALSE	FALSE	FALSE	15.345	0.199	0.822	0	-1.123	0	Cyclin-J	CCNJ	Eukaryota|Metazoa|Chordata|Craniata|Vertebrata	SPETR	9	47			0.2		Cyclin_N
0.00219	P20815	KRLGIPG	34	40	FALSE	FALSE	FALSE	FALSE	FALSE	FALSE	15.349	0.114	0.042	-1.395	-1.091	-0.854	Cytochrome P450 3A5	CYP3A5	Eukaryota|Metazoa	CRAGI|IXOSC|NEMVE	12	39			0.11		p450
0.00219	O75342	KCLPIPY	681	687	FALSE	FALSE	FALSE	FALSE	FALSE	FALSE	15.352	0.085	0.59	-1.395	-1.812	-3.745	Arachidonate 12-lipoxygenase, 12R-type	ALOX12B	Eukaryota|Metazoa	AMPQE	12	34			0.08		Lipoxygenase
0.00219	Q8NI32	PTLYLPV	167	173	FALSE	FALSE	FALSE	FALSE	FALSE	FALSE	15.359	0.018	0.74	0	-1.42	0	Ly6/PLAUR domain-containing protein 6B	LYPD6B	Eukaryota|Metazoa|Chordata|Craniata|Vertebrata|Euteleostomi|Mammalia|Eutheria	BOVIN|HORSE|AILME|FELCA|LOXAF|MYOLU|SHEEP|PIG|MYODS	6	13			0.02
0.0022	Q9C093	AELPLPT	907	913	FALSE	FALSE	FALSE	FALSE	FALSE	FALSE	15.339	0.721	0.996	0	-1.091	-2.42	Sperm flagellar protein 2	SPEF2	Eukaryota|Metazoa|Chordata|Craniata|Vertebrata|Euteleostomi|Mammalia|Eutheria|Euarchontoglires|Primates|Haplorrhini	CALJA	3	7
0.0022	A1X283	RGLNLPK	356	362	FALSE	FALSE	FALSE	FALSE	FALSE	FALSE	15.334	0.706	0.419	-3.582	-1.462	-4.199	SH3 and PX domain-containing protein 2B	SH3PXD2B	Eukaryota|Metazoa|Chordata|Craniata|Vertebrata	SPETR	9	43
0.0022	Q9Y2W2	FALDLPP	221	227	FALSE	FALSE	FALSE	FALSE	FALSE	FALSE	15.342	0.561	0.934	-3.582	-1.886	-1.092	WW domain-binding protein 11	WBP11	Eukaryota|Metazoa|Chordata|Craniata|Vertebrata	SPETR	9	28
0.0022	Q12923	PNLTLPK	2033	2039	FALSE	FALSE	FALSE	TRUE	FALSE	TRUE	15.34	0.411	0.814	-4.167	-1.74	-4.327	Tyrosine-protein phosphatase non-receptor type 13	PTPN13	Eukaryota|Metazoa|Chordata|Craniata|Vertebrata|Euteleostomi|Mammalia|Eutheria|Euarchontoglires|Primates|Haplorrhini|Catarrhini|Hominidae	PANTR	1	2
0.0022	Q69YN4	IALILPS	1295	1301	FALSE	FALSE	FALSE	FALSE	FALSE	FALSE	15.344	0.182	0.317	-0.547	-1.123	-1.092	Protein virilizer homolog	KIAA1429	Eukaryota|Metazoa	AMPQE	12	42			0.18
0.0022	Q6P4R8	AELVLPA	424	430	FALSE	FALSE	FALSE	FALSE	FALSE	FALSE	15.334	0.072	0.663	-2.569	-2.824	-2.367	Nuclear factor related to kappa-B-binding protein	NFRKB	Eukaryota|Metazoa	HELRO	12	39	0.2457		0.07		NFRKB_winged
0.0022	A8MVW5	QALYLPV	47	53	FALSE	FALSE	FALSE	FALSE	FALSE	FALSE	15.339	0.064	0.059	0	-1.091	-2.959	HEPACAM family member 2	HEPACAM2	Eukaryota|Metazoa|Chordata|Craniata|Vertebrata	SPETR	9	33			0.06	Extracellular	V-set
0.0022	Q9NWX5	KALPLPD	397	403	FALSE	FALSE	FALSE	FALSE	FALSE	FALSE	15.338	0.041	0.102	0	-1.318	-2.301	Ankyrin repeat and SOCS box protein 6	ASB6	Eukaryota|Metazoa|Chordata|Craniata|Vertebrata	SPETR	9	48			0.04		SOCS box,SOCS_box
0.0022	Q96N67	AMLYLPL	1239	1245	FALSE	FALSE	FALSE	FALSE	FALSE	FALSE	15.331	0.04	0.015	-2.569	-0.238	-3.369	Dedicator of cytokinesis protein 7	DOCK7	Eukaryota|Metazoa	DAPPU|RHOPR|STRMM|ANOGA|AEDAE|CAMFO|ACREC|DROWI|ANODA|TRICA|DROME|DROAN|HARSA|DROER|STRPU|DROYA|DROGR|DROVI|DROPS|APIME|DROSE|DROMO|IXOSC|CULQU|NEMVE|HELRO|ATTCE|DANPL|DROPE|DROSI|SOLIN|BOMMO|CLOSI|ASCSU|ECHMU|HYMMI|LOALO|BRUMA|MEGSC	12	81			0.04
0.0022	O95389	TPLFIPK	153	159	FALSE	FALSE	FALSE	FALSE	FALSE	FALSE	15.336	0.03	0.772	0	-1.491	-2.174	WNT1-inducible-signaling pathway protein 3	WISP3	Eukaryota|Metazoa|Chordata|Craniata|Vertebrata	SPETR	9	27			0.03			Secreted
0.0022	Q8IY21	FLLHLPL	318	324	FALSE	FALSE	FALSE	FALSE	FALSE	FALSE	15.337	0.002	0.056	-1.879	-1.318	-3.58	Probable ATP-dependent RNA helicase DDX60	DDX60	Eukaryota|Metazoa|Chordata|Craniata|Vertebrata	SPETR	9	24			0
0.00221	O75459	QELGLPN	124	130	FALSE	FALSE	FALSE	FALSE	FALSE	FALSE	15.32	0.877	0.404	0	0	-2.367	P antigen family member 1	PAGE1	Eukaryota|Metazoa|Chordata|Craniata|Vertebrata|Euteleostomi|Mammalia|Eutheria|Euarchontoglires|Primates|Haplorrhini|Catarrhini	NOMLE|MACFA|MACMU	2	6					GAGE
0.00221	O95644	CHLGLPQ	786	792	FALSE	TRUE	TRUE	FALSE	FALSE	FALSE	15.321	0.566	0.846	-4.697	-2.569	-5.239	Nuclear factor of activated T-cells, cytoplasmic 1	NFATC1	Eukaryota|Metazoa|Chordata|Craniata|Vertebrata|Euteleostomi|Mammalia|Eutheria|Euarchontoglires|Primates	OTOGA	4	6
0.00221	Q9NPA2	TELGLPP	406	412	FALSE	FALSE	FALSE	FALSE	FALSE	FALSE	15.322	0.465	0.236	-2.959	-1.491	-2.367	Matrix metalloproteinase-25	MMP25	Eukaryota|Metazoa	DAPPU|DROMO|ACYPI|TETUR|CLOSI|TRISP|ECHMU|HYMMI|LOALO	12	36					Hemopexin
0.00221	Q9NQU5	SNLYLPQ	362	368	FALSE	FALSE	FALSE	FALSE	FALSE	FALSE	15.328	0.465	0.45	-1.16	-1.318	-2.959	Serine/threonine-protein kinase PAK 6	PAK6	Eukaryota|Metazoa|Chordata|Craniata|Vertebrata	SPETR	9	35
0.00221	Q8TDF6	GRLHLPK	372	378	FALSE	FALSE	FALSE	FALSE	FALSE	FALSE	15.324	0.282	0.968	-2.959	-1.42	-4.564	RAS guanyl-releasing protein 4	RASGRP4	Eukaryota|Metazoa|Chordata|Craniata|Vertebrata	SPETR	9	20			0.28		Ras-GEF,RasGEF
0.00221	Q12829	DKLPLPI	210	216	FALSE	FALSE	FALSE	FALSE	FALSE	FALSE	15.323	0.061	0.008	-1.059	-1.42	-2.523	Ras-related protein Rab-40B	RAB40B	Eukaryota|Metazoa	ZOONE|DAPPU|RHOPR|STRMM|ANOGA|PEDHC|AEDAE|CAMFO|ACREC|DROWI|ANODA|TRICA|DROME|DROAN|HARSA|DROER|STRPU|DROYA|DROGR|DROVI|NASVI|DROPS|APIME|DROSE|DROMO|IXOSC|CULQU|HELRO|ATTCE|ACYPI|DANPL|DROPE|TETUR|DROSI|SOLIN|ASCSU|LOALO|BRUMA|WUCBA	12	68			0.06		SOCS box,SOCS_box
0.00221	P0C0E4	DKLPLPI	210	216	FALSE	FALSE	FALSE	FALSE	FALSE	FALSE	15.323	0.059	0.01	-1.059	-2.469	-2.523	Ras-related protein Rab-40A-like	RAB40AL	Eukaryota|Metazoa	ZOONE|DAPPU|RHOPR|STRMM|ANOGA|PEDHC|AEDAE|CAMFO|ACREC|DROWI|ANODA|TRICA|DROME|DROAN|HARSA|DROER|STRPU|DROYA|DROGR|DROVI|NASVI|DROPS|APIME|DROSE|DROMO|IXOSC|CULQU|HELRO|ATTCE|ACYPI|DANPL|DROPE|TETUR|DROSI|SOLIN|ASCSU|LOALO|BRUMA|WUCBA	12	57			0.06		SOCS box,SOCS_box
0.00221	Q9P0P8	FSLRLPG	63	69	FALSE	FALSE	FALSE	FALSE	FALSE	FALSE	15.32	0.005	0.372	0	-2.469	0	Uncharacterized protein C6orf203	C6orf203	Eukaryota|Metazoa|Chordata|Craniata|Vertebrata	SPETR	9	22			0.01
0.00222	Q86TY3	VALGLPE	365	371	FALSE	FALSE	FALSE	FALSE	FALSE	FALSE	15.309	0.61	0.497	0	-0.126	0	Uncharacterized protein C14orf37	C14orf37	Eukaryota|Metazoa|Chordata|Craniata|Vertebrata|Euteleostomi|Mammalia|Eutheria	BOVIN|HORSE|FELCA|LOXAF|MYOLU|SHEEP|PIG|MYODS	6	19				Extracellular
0.00222	P30519	RALKLPS	173	179	FALSE	FALSE	FALSE	FALSE	FALSE	FALSE	15.304	0.277	0.241	-1.395	-1.42	-3.318	Heme oxygenase 2	HMOX2	Eukaryota|Metazoa|Chordata|Craniata|Vertebrata	SPETR	9	47			0.28		Heme_oxygenase
0.00222	P16109	PPLKIPE	263	269	FALSE	FALSE	FALSE	FALSE	FALSE	FALSE	15.306	0.19	0.403	-1.059	-1.491	-3.889	P-selectin	SELP	Eukaryota|Metazoa|Chordata|Craniata|Vertebrata|Euteleostomi	XENTR	8	10			0.19	Extracellular	Sushi	Secreted
0.00222	Q16676	YGLQLPP	278	284	FALSE	FALSE	FALSE	FALSE	FALSE	FALSE	15.309	0.105	0.343	-0.547	-1.123	-3.67	Forkhead box protein D1	FOXD1	Eukaryota|Metazoa|Chordata|Craniata|Vertebrata|Euteleostomi|Mammalia	ORNAN	7	2			0.1
0.00222	Q9Y4C2	TGLYIPG	547	553	FALSE	FALSE	FALSE	FALSE	FALSE	FALSE	15.301	0.091	1	0	0	0	Protein FAM115A	FAM115A	Eukaryota|Metazoa|Chordata|Craniata|Vertebrata	SPETR	9	29			0.09		M60-like
0.00223	Q9BW04	EKLGLPQ	352	358	FALSE	FALSE	FALSE	FALSE	FALSE	FALSE	15.293	0.641	0.101	0	-1.74	0	Specifically androgen-regulated gene protein	SARG	Eukaryota|Metazoa|Chordata|Craniata|Vertebrata	SPETR	9	33					SARG
0.00223	O14654	GRLHLPR	412	418	FALSE	FALSE	FALSE	TRUE	FALSE	TRUE	15.3	0.595	0.267	-1.425	-1.42	-2.523	Insulin receptor substrate 4	IRS4	Eukaryota|Metazoa|Chordata|Craniata|Vertebrata	SPETR	9	22
0.00223	Q3C1V8	ARLSLPA	200	206	FALSE	FALSE	FALSE	FALSE	FALSE	FALSE	15.299	0.574	0.926	-0.547	-1.462	-3.252	Brain-specific homeobox protein homolog	BSX	Eukaryota|Metazoa|Chordata|Craniata|Vertebrata	SPETR	9	12
0.00223	Q15835	AKLKLPP	37	43	FALSE	FALSE	FALSE	FALSE	FALSE	FALSE	15.295	0.307	0.015	-1.16	-1.064	-4.303	Rhodopsin kinase	GRK1	Eukaryota|Metazoa	AMPQE	12	40			0.31
0.00223	Q9Y512	LGLKLPN	145	151	FALSE	FALSE	FALSE	FALSE	FALSE	FALSE	15.291	0.22	0.424	0	-2.469	-4.614	Sorting and assembly machinery component 50 homolog	SAMM50	Eukaryota|Metazoa	DROWI|DROME|DROAN|DROER|DROYA|DROGR|DROVI|DROPS|DROMO|DROPE|MEGSC	12	47			0.22		Bac_surface_Ag
0.00224	Q96AQ8	RLLFLPV	19	25	FALSE	FALSE	FALSE	FALSE	FALSE	FALSE	15.275	0.456	0.005	0	-1.091	-4.152	Mitochondrial calcium uniporter regulator 1	MCUR1	Eukaryota|Metazoa|Chordata|Craniata|Vertebrata|Euteleostomi|Mammalia|Eutheria|Euarchontoglires|Primates|Haplorrhini|Catarrhini	NOMLE|MACMU	2	5				Mitochondrial intermembrane
0.00224	O15061	RELYIPS	1071	1077	FALSE	FALSE	FALSE	FALSE	FALSE	FALSE	15.277	0.442	0.734	-1.425	-4.183	-1.393	Synemin	SYNM	Eukaryota|Metazoa|Chordata|Craniata|Vertebrata|Euteleostomi|Mammalia|Eutheria|Euarchontoglires|Primates|Haplorrhini	CALJA	3	5
0.00224	Q6ZRI6	RELALPG	885	891	FALSE	FALSE	FALSE	FALSE	FALSE	FALSE	15.281	0.254	0.929	0	-1.318	0	Uncharacterized protein C15orf39	C15orf39	Eukaryota|Metazoa|Chordata|Craniata|Vertebrata|Euteleostomi|Mammalia|Eutheria|Euarchontoglires|Primates|Haplorrhini|Catarrhini	NOMLE|MACFA|MACMU	2	7			0.25
0.00224	P06737	VVLALPY	221	227	FALSE	FALSE	FALSE	FALSE	FALSE	FALSE	15.282	0.156	0.7	-4.697	-1.812	-4.333	Glycogen phosphorylase, liver form	PYGL	Eukaryota|Metazoa|Chordata|Craniata|Vertebrata	SPETR	9	30	0.1457		0.16		Phosphorylase
0.00224	Q14596	RELYIPS	545	551	FALSE	FALSE	FALSE	FALSE	FALSE	FALSE	15.277	0.156	0.422	-2.569	-1.812	-2.041	Next to BRCA1 gene 1 protein	NBR1	Eukaryota|Metazoa|Chordata|Craniata|Vertebrata	SPETR	9	32			0.16
0.00224	Q96RU2	NELIIPC	980	986	FALSE	FALSE	FALSE	FALSE	FALSE	FALSE	15.274	0.027	0.018	-1.879	-2.569	-4.157	Ubiquitin carboxyl-terminal hydrolase 28	USP28	Eukaryota|Metazoa|Chordata|Craniata|Vertebrata	SPETR	9	39			0.03
0.00224	O75342	YKLLIPH	424	430	FALSE	FALSE	FALSE	FALSE	FALSE	FALSE	15.282	0.017	0.049	-1.395	-1.812	-3.745	Arachidonate 12-lipoxygenase, 12R-type	ALOX12B	Eukaryota|Metazoa	AMPQE	12	38			0.02		Lipoxygenase
0.00225	Q07912	DNLFLPP	685	691	FALSE	FALSE	FALSE	FALSE	FALSE	FALSE	15.265	0.819	0.033	-3.582	-1.638	-3.04	Activated CDC42 kinase 1	TNK2	Eukaryota|Metazoa|Chordata|Craniata|Vertebrata	SPETR	9	32
0.00225	Q9HB58	PVLPLPA	179	185	FALSE	FALSE	FALSE	FALSE	FALSE	FALSE	15.261	0.695	0.037	-1.395	-1.886	-2.387	Sp110 nuclear body protein	SP110	Eukaryota|Metazoa|Chordata|Craniata|Vertebrata|Euteleostomi|Mammalia|Eutheria|Euarchontoglires|Primates|Haplorrhini	CALJA	3	5
0.00225	P18583	PVLELPG	401	407	FALSE	FALSE	FALSE	FALSE	FALSE	FALSE	15.268	0.645	0.225	-0.547	-1.886	-2.602	Protein SON	SON	Eukaryota|Metazoa|Chordata|Craniata|Vertebrata	SPETR	9	27
0.00225	Q96PB1	DGLHLPE	270	276	FALSE	FALSE	FALSE	FALSE	FALSE	FALSE	15.258	0.39	0.355	0	-0.126	0	CAS1 domain-containing protein 1	CASD1	Eukaryota|Metazoa|Chordata|Craniata|Vertebrata	SPETR	9	45			0.39		PC-Esterase
0.00225	A6NL88	RPLELPR	338	344	FALSE	FALSE	FALSE	FALSE	FALSE	FALSE	15.269	0.352	0.323	0	-0.126	0	Protein shisa-7	SHISA7	Eukaryota|Metazoa|Chordata|Craniata|Vertebrata|Euteleostomi|Mammalia|Eutheria|Euarchontoglires|Primates|Haplorrhini|Catarrhini|Hominidae	PONAB	1	2			0.35
0.00225	O75147	HRLILPE	771	777	FALSE	FALSE	FALSE	FALSE	FALSE	FALSE	15.272	0.301	0.537	-1.425	-4.757	-3.432	Obscurin-like protein 1	OBSL1	Eukaryota|Metazoa|Chordata|Craniata|Vertebrata	SPETR	9	26	0.2343		0.3		I-set,Ig-like 5
0.00225	Q86WK6	KNLPLPD	198	204	FALSE	FALSE	FALSE	FALSE	FALSE	FALSE	15.258	0.16	0.711	0	-1.42	-3.369	Amphoterin-induced protein 1	AMIGO1	Eukaryota|Metazoa|Chordata|Craniata|Vertebrata|Euteleostomi|Mammalia|Eutheria	CANFA|MUSPF|BOVIN|HORSE|AILME|FELCA|SHEEP|PTEAL	6	19			0.16	Extracellular	LRR_1
0.00225	Q86XX4	GSLILPI	1109	1115	FALSE	FALSE	FALSE	FALSE	FALSE	FALSE	15.273	0.138	0.366	-1.395	-1.491	-3.67	Extracellular matrix protein FRAS1	FRAS1	Eukaryota|Metazoa|Chordata|Craniata|Vertebrata|Euteleostomi	ORENI|DANRE|TAKRU|XIPMA|TETNG	8	14			0.14	Extracellular
0.00225	Q63ZE4	KNLPLPD	519	525	FALSE	FALSE	FALSE	FALSE	FALSE	FALSE	15.258	0.124	0.404	-0.295	-0.126	0	Solute carrier family 22 member 10	SLC22A10	Eukaryota|Metazoa|Chordata|Craniata|Vertebrata|Euteleostomi|Mammalia|Eutheria	BOVIN|SHEEP	6	6			0.12	Extracellular	Sugar_tr
0.00225	P06241	RALKLPN	360	366	FALSE	FALSE	FALSE	FALSE	FALSE	FALSE	15.264	0.119	0.653	-1.425	-2.469	-5.462	Tyrosine-protein kinase Fyn	FYN	Eukaryota|Metazoa	ZOONE|CRAGI|STRPU|TETUR|TRIAD|AMPQE	12	55			0.12		Pkinase_Tyr,Protein kinase
0.00225	Q8NFJ5	FMLTLPI	45	51	FALSE	FALSE	FALSE	FALSE	FALSE	FALSE	15.272	0.006	0.465	-0.295	-1.74	-1.391	Retinoic acid-induced protein 3	GPRC5A	Eukaryota|Metazoa|Chordata|Craniata|Vertebrata|Euteleostomi|Mammalia|Eutheria|Euarchontoglires|Primates|Haplorrhini|Catarrhini	NOMLE|MACFA|MACMU	2	6			0.01	Transmembrane	7tm_3
0.00226	Q9NSD7	LGLELPD	52	58	FALSE	FALSE	FALSE	FALSE	FALSE	FALSE	15.256	0.469	0.405	-0.295	-1.42	-3.318	Relaxin-3 receptor 1	RXFP3	Eukaryota|Metazoa|Chordata|Craniata|Vertebrata	SPETR	9	23				Extracellular
0.00226	Q9P1Z0	APLPLPP	63	69	FALSE	FALSE	FALSE	FALSE	FALSE	FALSE	15.247	0.458	0.895	-3.027	-1.123	-2.041	Zinc finger and BTB domain-containing protein 4	ZBTB4	Eukaryota|Metazoa|Chordata|Craniata|Vertebrata	SPETR	9	27					BTB
0.00226	Q8TE82	WALRIPQ	281	287	FALSE	FALSE	FALSE	FALSE	FALSE	FALSE	15.25	0.381	0.261	0	0	0	SH3 domain and tetratricopeptide repeat-containing protein 1	SH3TC1	Eukaryota|Metazoa|Chordata|Craniata|Vertebrata|Euteleostomi|Mammalia|Eutheria	CANFA|MUSPF|BOVIN|HORSE|AILME|LOXAF|SHEEP|PIG	6	22			0.38
0.00226	Q86UT5	RQLGLPL	307	313	FALSE	FALSE	FALSE	FALSE	FALSE	FALSE	15.254	0.25	0.631	-1.425	-1.812	-4.379	Na(+)/H(+) exchange regulatory cofactor NHE-RF4	PDZD3	Eukaryota|Metazoa|Chordata|Craniata|Vertebrata|Euteleostomi|Mammalia	MONDO|SARHA|ORNAN	7	12			0.25
0.00226	Q8NBV8	GELRLPL	214	220	FALSE	FALSE	FALSE	FALSE	FALSE	FALSE	15.25	0.207	0.157	-0.295	-1.638	-5.642	Synaptotagmin-8	SYT8	Eukaryota|Metazoa	BRUMA|WUCBA	12	19			0.21		C2,C2 1
0.00226	Q8TEP8	EELKLPH	780	786	FALSE	FALSE	FALSE	TRUE	FALSE	TRUE	15.254	0.173	0.312	-4.539	-1.812	-3.708	Centrosomal protein of 192 kDa	CEP192	Eukaryota|Metazoa|Chordata|Craniata|Vertebrata|Euteleostomi|Mammalia|Eutheria|Euarchontoglires|Primates|Haplorrhini	CALJA	3	7			0.17
0.00226	Q9HCN6	AVLFIPA	71	77	FALSE	FALSE	FALSE	FALSE	FALSE	FALSE	15.257	0.154	0.229	-1.425	-1.74	-3.095	Platelet glycoprotein VI	GP6	Eukaryota|Metazoa|Chordata|Craniata|Vertebrata|Euteleostomi|Mammalia|Eutheria	MUSPF|HORSE|AILME|FELCA|LOXAF|MYOLU|PIG|PTEAL|MYODS	6	22	0.2971		0.15	Extracellular	Ig_2
0.00226	Q86UA6	CGLSIPS	156	162	FALSE	FALSE	FALSE	FALSE	FALSE	FALSE	15.251	0.059	0.462	-1.425	-1.886	-4.924	RPA-interacting protein	RPAIN	Eukaryota|Metazoa	NASVI	12	23			0.06		RPA_interact_C
0.00226	Q2NKJ3	RQLGLPL	460	466	FALSE	FALSE	FALSE	FALSE	FALSE	FALSE	15.254	0.01	0.231	-0.547	-1.886	-3.848	CST complex subunit CTC1	CTC1	Eukaryota|Metazoa|Chordata|Craniata|Vertebrata	SPETR	9	28			0.01		CTC1
0.00226	Q8NFR9	AALLLPL	7	13	FALSE	FALSE	FALSE	FALSE	FALSE	FALSE	15.249	0.007	0.326	0	-1.42	-2.367	Interleukin-17 receptor E	IL17RE	Eukaryota|Metazoa|Chordata|Craniata|Vertebrata	SPETR	9	14			0.01
0.00226	Q8NGK5	IRLRLPL	165	171	FALSE	FALSE	FALSE	FALSE	FALSE	FALSE	15.254	0.005	0.418	-0.295	-1.42	0	Olfactory receptor 52M1	OR52M1	Eukaryota|Metazoa|Chordata|Craniata|Vertebrata	SPETR	9	27			0.01	Extracellular	7tm_4
0.00226	Q9H330	AALLLPL	122	128	FALSE	FALSE	FALSE	FALSE	FALSE	FALSE	15.249	0.001	0.024	0	-0.126	0	Transmembrane protein 245	TMEM245	Eukaryota|Metazoa	ZOONE|DAPPU|TRISP|ASCSU	12	40			0	Transmembrane
0.00227	O00585	AILFLPR	61	67	FALSE	FALSE	FALSE	FALSE	FALSE	FALSE	15.234	0.169	0.928	-1.425	-1.491	-4.152	C-C motif chemokine 21	CCL21	Eukaryota|Metazoa|Chordata|Craniata|Vertebrata	SPETR	9	13	0.2143		0.17		IL8	Secreted
0.00227	O15067	RVLRLPA	667	673	FALSE	FALSE	FALSE	FALSE	FALSE	FALSE	15.235	0.161	0.165	-1.395	-1.812	-3.536	Phosphoribosylformylglycinamidine synthase	PFAS	Eukaryota|Metazoa	ZOONE|STRMM|PEDHC|ACREC|TRICA|CRAGI|STRPU|NASVI|APIME|IXOSC|NEMVE|HELRO|ATTCE|ACYPI|TETUR|SOLIN|TRISP|ASCSU|CAEEL|CAEBR|CAEBE	12	65			0.16
0.00227	P00734	RGLQLPG	5	11	FALSE	FALSE	FALSE	FALSE	FALSE	FALSE	15.23	0.091	0.886	-2.959	-1.74	-4.379	Prothrombin	F2	Eukaryota|Metazoa|Chordata|Craniata|Vertebrata|Euteleostomi|Mammalia|Eutheria	CANFA|HORSE|AILME|FELCA|PIG	6	16			0.09			Secreted
0.00227	Q9BX79	LCLLLPD	114	120	FALSE	FALSE	FALSE	FALSE	FALSE	FALSE	15.231	0.012	0.657	-0.295	-1.462	-4.492	Stimulated by retinoic acid gene 6 protein homolog	STRA6	Eukaryota|Metazoa|Chordata|Craniata|Vertebrata|Euteleostomi|Mammalia|Eutheria	CANFA|BOVIN|HORSE|AILME|LOXAF|SHEEP|PIG|PTEAL	6	25			0.01	Transmembrane	RBP_receptor
0.00227	Q9UPY5	VPLFIPA	423	429	FALSE	FALSE	FALSE	FALSE	FALSE	FALSE	15.235	0.003	0.136	-0.295	-1.42	-3.818	Cystine/glutamate transporter	SLC7A11	Eukaryota|Metazoa	ASCSU|MEGSC	12	48			0	Transmembrane	AA_permease_2
0.00228	Q08050	RRLPLPV	14	20	FALSE	FALSE	FALSE	FALSE	FALSE	FALSE	15.219	0.674	0.118	-2.569	-2.569	-3.708	Forkhead box protein M1	FOXM1	Eukaryota|Metazoa|Chordata|Craniata|Vertebrata	SPETR	9	34
0.00228	O75147	RRLVLPA	862	868	FALSE	FALSE	FALSE	FALSE	FALSE	FALSE	15.214	0.507	0.081	-1.425	-4.757	-3.432	Obscurin-like protein 1	OBSL1	Eukaryota|Metazoa	RHOPR|SOLIN	12	30	0.2514				I-set,Ig-like 6
0.00228	Q14896	PRLQLPR	971	977	FALSE	FALSE	FALSE	FALSE	FALSE	FALSE	15.222	0.437	0.166	-1.425	-4.183	-4.309	Myosin-binding protein C, cardiac-type	MYBPC3	Eukaryota|Metazoa|Chordata|Craniata|Vertebrata	SPETR	9	28					I-set,Ig-like C2-type 6
0.00228	Q14204	SWLGLPN	4319	4325	FALSE	FALSE	FALSE	TRUE	TRUE	FALSE	15.227	0.387	0.068	-1.879	-2.824	-3.708	Cytoplasmic dynein 1 heavy chain 1	DYNC1H1	Eukaryota|Metazoa	ZOONE|DAPPU|STRMM|ANOGA|PEDHC|AEDAE|DROWI|ANODA|TRICA|DROME|DROAN|HARSA|CRAGI|DROER|STRPU|DROYA|DROGR|DROVI|DROPS|DROMO|CULQU|NEMVE|HELRO|ATTCE|ACYPI|TETUR|DROSI|TRIAD|SOLIN|SCHMA|CLOSI|TRISP|ASCSU|ECHMU|HYMMI|LOALO|CAEEL|BRUMA|CAEBR|CAERE|MEGSC	12	83			0.39		Dynein_heavy
0.00228	Q6ZRV3	LALGLPR	117	123	FALSE	FALSE	FALSE	FALSE	FALSE	FALSE	15.224	0.33	1	0	0	0	Putative uncharacterized protein encoded by LINC00696	LINC00696	Eukaryota|Metazoa|Chordata|Craniata|Vertebrata|Euteleostomi|Mammalia|Eutheria|Euarchontoglires|Primates|Haplorrhini|Catarrhini|Hominidae	PANTR|GORGO	1	3			0.33
0.00228	O75147	RRLVLPA	953	959	FALSE	FALSE	FALSE	FALSE	FALSE	FALSE	15.214	0.213	0.12	-1.425	-4.757	-3.432	Obscurin-like protein 1	OBSL1	Eukaryota|Metazoa|Chordata|Craniata|Vertebrata	SPETR	9	27	0.2029		0.21		I-set,Ig-like 7
0.00228	Q9BR09	DGLHLPK	270	276	FALSE	FALSE	FALSE	FALSE	FALSE	FALSE	15.212	0.054	0.011	0	-2.824	-2.301	Neuralized-like protein 2	NEURL2	Eukaryota|Metazoa	ZOONE|DAPPU|STRMM|ANOGA|AEDAE|CAMFO|ACREC|DROWI|ANODA|TRICA|DROME|DROAN|HARSA|CRAGI|DROER|STRPU|DROYA|DROGR|DROVI|NASVI|DROPS|APIME|DROSE|DROMO|CULQU|NEMVE|HELRO|ATTCE|ACYPI|DANPL|DROPE|DROSI|TRIAD|SOLIN|MEGSC	12	84			0.05		SOCS_box
0.00228	Q2TB18	LNLGLPE	321	327	FALSE	FALSE	FALSE	FALSE	FALSE	FALSE	15.214	0.006	0.007	-2.959	0	-2.041	Protein asteroid homolog 1	ASTE1	Eukaryota|Metazoa|Chordata|Craniata|Vertebrata	SPETR	9	27			0.01		XPG_I_2
0.00229	Q0VAK6	NGLGLPP	422	428	FALSE	FALSE	FALSE	FALSE	FALSE	FALSE	15.202	0.428	0.06	0	-1.318	0	Leiomodin-3	LMOD3	Eukaryota|Metazoa|Chordata|Craniata|Vertebrata	SPETR	9	47
0.00229	P46926	FTLGLPT	35	41	FALSE	FALSE	FALSE	FALSE	FALSE	FALSE	15.21	0.259	0.084	-1.879	-1.74	-0.854	Glucosamine-6-phosphate isomerase 1	GNPDA1	Eukaryota|Metazoa	ZOONE|DAPPU|STRMM|ANOGA|PEDHC|AEDAE|CAMFO|ACREC|DROWI|ANODA|TRICA|DROME|DROAN|HARSA|DROER|STRPU|DROYA|DROGR|DROVI|NASVI|DROPS|APIME|DROSE|DROMO|IXOSC|CULQU|NEMVE|HELRO|ATTCE|ACYPI|DANPL|DROPE|TETUR|DROSI|TRIAD|BOMMO|AMPQE|CLOSI|TRISP|ASCSU|CAEEL|CAEBR|CAERE|CAEBE|PRIPA	12	88	0.0414		0.26		Glucosamine_iso
0.00229	Q8TDQ7	FTLGLPT	35	41	FALSE	FALSE	FALSE	FALSE	FALSE	FALSE	15.21	0.213	0.088	-1.879	-1.318	-0.844	Glucosamine-6-phosphate isomerase 2	GNPDA2	Eukaryota|Metazoa	ZOONE|DAPPU|STRMM|ANOGA|PEDHC|AEDAE|CAMFO|ACREC|DROWI|ANODA|TRICA|DROME|DROAN|HARSA|DROER|STRPU|DROYA|DROGR|DROVI|NASVI|DROPS|APIME|DROSE|DROMO|IXOSC|CULQU|NEMVE|HELRO|ATTCE|ACYPI|DANPL|DROPE|TETUR|DROSI|TRIAD|BOMMO|AMPQE|CLOSI|TRISP|ASCSU|CAEEL|CAEBR|CAERE|CAEBE|PRIPA	12	88			0.21		Glucosamine_iso
0.00229	Q96PJ5	PELQLPT	244	250	FALSE	FALSE	FALSE	FALSE	FALSE	FALSE	15.198	0.213	0.665	0	-1.74	-2.06	Fc receptor-like protein 4	FCRL4	Eukaryota|Metazoa|Chordata|Craniata|Vertebrata|Euteleostomi|Mammalia|Eutheria	LOXAF	6	10			0.21	Extracellular	Ig_2
0.00229	A4D0V7	PELQLPV	205	211	FALSE	FALSE	FALSE	FALSE	FALSE	FALSE	15.198	0.142	0.26	0	-0.903	0	Cadherin-like and PC-esterase domain-containing protein 1	CPED1	Eukaryota|Metazoa|Chordata|Craniata|Vertebrata	SPETR	9	27			0.14
0.00229	O15016	NNLSLPF	1060	1066	FALSE	FALSE	FALSE	FALSE	FALSE	FALSE	15.198	0.047	0.431	-1.395	-1.123	0	Tripartite motif-containing protein 66	TRIM66	Eukaryota|Metazoa|Chordata|Craniata|Vertebrata	SPETR	9	31			0.05		Bromodomain
0.0023	Q8NBV8	LRLRLPL	392	398	FALSE	FALSE	FALSE	FALSE	FALSE	FALSE	15.191	0.495	0.44	-0.295	-1.638	-5.642	Synaptotagmin-8	SYT8	Eukaryota|Metazoa|Chordata|Craniata|Vertebrata|Euteleostomi|Mammalia|Eutheria	CANFA|MUSPF|FELCA|LOXAF	6	12
0.0023	P22033	EALGLPT	392	398	FALSE	FALSE	FALSE	FALSE	FALSE	FALSE	15.186	0.294	0.309	-1.395	-2.469	-1.646	Methylmalonyl-CoA mutase, mitochondrial	MUT	Eukaryota|Metazoa	DAPPU|STRMM|CRAGI|STRPU|IXOSC|NEMVE|HELRO|AMPQE|CLOSI|TRISP|ASCSU|CAEEL|CAEBR|CAERE|CAEBE|CAEJA|PRIPA	12	71			0.29		MM_CoA_mutase
0.0023	Q9Y4D8	RDLYLPT	2310	2316	FALSE	FALSE	FALSE	FALSE	FALSE	FALSE	15.183	0.25	0.237	-1.16	-1.318	-4.333	Probable E3 ubiquitin-protein ligase HECTD4	HECTD4	Eukaryota|Metazoa	STRMM|CRAGI|AMPQE	12	37			0.25
0.0023	Q53GT1	CVLTLPR	589	595	FALSE	FALSE	FALSE	FALSE	FALSE	FALSE	15.187	0.193	0.008	0	-2.824	-2.959	Kelch-like protein 22	KLHL22	Eukaryota|Metazoa	ZOONE|RHOPR|PEDHC|HELRO	12	43			0.19
0.0023	Q9C0B1	PGLAIPL	283	289	FALSE	FALSE	FALSE	TRUE	TRUE	FALSE	15.191	0.127	0.309	-1.395	-1.886	-3.48	Alpha-ketoglutarate-dependent dioxygenase FTO	FTO	Eukaryota|Metazoa|Chordata|Craniata|Vertebrata|Euteleostomi	CHICK|FICAL|TAEGU|ANAPL|MELGA|ANOCA|XENTR|LATCH|ORENI|DANRE|TAKRU|XIPMA|GASAC|ASTMX|ORYLA|TETNG	8	46	0.1014		0.13		FTO_NTD
0.0023	Q8WYR1	SLLCLPI	866	872	FALSE	FALSE	FALSE	FALSE	FALSE	FALSE	15.195	0.091	0.08	-1.425	-2.824	-3.095	Phosphoinositide 3-kinase regulatory subunit 5	PIK3R5	Eukaryota|Metazoa|Chordata|Craniata|Vertebrata	SPETR	9	45			0.09		PI3K_1B_p101
0.0023	Q8IZY2	LVLVLPY	1099	1105	FALSE	FALSE	FALSE	FALSE	FALSE	FALSE	15.184	0.082	0.005	-1.879	-2.824	-4.706	ATP-binding cassette sub-family A member 7	ABCA7	Eukaryota|Metazoa|Chordata|Craniata|Vertebrata	SPETR	9	17			0.08
0.0023	Q9NYQ6	NKLDLPC	1947	1953	FALSE	FALSE	FALSE	FALSE	FALSE	FALSE	15.19	0.026	0.865	-3.027	-1.42	-3.67	Cadherin EGF LAG seven-pass G-type receptor 1	CELSR1	Eukaryota|Metazoa|Chordata|Craniata|Vertebrata|Euteleostomi|Mammalia|Eutheria|Euarchontoglires|Primates|Haplorrhini|Catarrhini	NOMLE	2	5			0.03	Extracellular	EGF-like 7: calcium-binding
0.0023	Q9HBK9	CGLVIPE	61	67	FALSE	FALSE	FALSE	FALSE	FALSE	FALSE	15.181	0.017	0.324	-1.16	-2.469	-0.854	Arsenite methyltransferase	AS3MT	Eukaryota|Metazoa	STRPU	12	41			0.02
0.0023	O43422	EALHLPD	664	670	FALSE	FALSE	FALSE	FALSE	FALSE	FALSE	15.191	0.016	0.422	-1.395	-1.123	-1.742	52 kDa repressor of the inhibitor of the protein kinase	PRKRIR	Eukaryota|Metazoa|Chordata|Craniata|Vertebrata|Euteleostomi	CHICK|FICAL|TAEGU|ANAPL|MELGA|ANOCA|ORENI|TAKRU|XIPMA|GASAC|ORYLA|TETNG	8	39			0.02		Dimer_Tnp_hAT
0.0023	Q6ZNC8	IILFLPM	467	473	FALSE	FALSE	FALSE	FALSE	FALSE	FALSE	15.186	0.011	0.012	-1.16	-1.091	-2.276	Lysophospholipid acyltransferase 1	MBOAT1	Eukaryota|Metazoa	STRPU|AMPQE|CAEBE	12	42			0.01	Transmembrane
0.00231	Q15154	LPLRLPE	1904	1910	FALSE	FALSE	FALSE	TRUE	TRUE	FALSE	15.171	0.717	0.547	-1.425	-1.886	-4.055	Pericentriolar material 1 protein	PCM1	Eukaryota|Metazoa|Chordata|Craniata|Vertebrata|Euteleostomi|Mammalia|Eutheria	CANFA	6	8
0.00231	O60721	KKLKLPS	645	651	FALSE	FALSE	FALSE	FALSE	FALSE	FALSE	15.172	0.356	0.985	-0.295	-1.42	-4.152	Sodium/potassium/calcium exchanger 1	SLC24A1	Eukaryota|Metazoa|Chordata|Craniata|Vertebrata|Euteleostomi|Mammalia|Eutheria|Euarchontoglires	MOUSE|RAT|TUPCH|CRIGR	5	12			0.36
0.00231	A6NCI8	HNLSLPC	199	205	FALSE	FALSE	FALSE	FALSE	FALSE	FALSE	15.17	0.251	0.685	0	0	0	Uncharacterized protein C2orf78	C2orf78	Eukaryota|Metazoa|Chordata|Craniata|Vertebrata	SPETR	9	23			0.25
0.00231	Q96CX6	LRLLLPH	47	53	FALSE	FALSE	FALSE	FALSE	FALSE	FALSE	15.174	0.136	0.054	0	0	0	Leucine-rich repeat-containing protein 58	LRRC58	Eukaryota|Metazoa|Chordata|Craniata|Vertebrata	SPETR	9	23			0.14
0.00231	Q6P6C2	PVLSLPV	242	248	FALSE	FALSE	FALSE	FALSE	FALSE	FALSE	15.168	0.124	0.523	-1.395	-1.886	-4.015	RNA demethylase ALKBH5	ALKBH5	Eukaryota|Metazoa	ZOONE|STRMM|CRAGI|NEMVE	12	40	0.2571		0.12		2OG-FeII_Oxy_2
0.00231	Q96QU1	YRLIIPP	1181	1187	FALSE	FALSE	FALSE	FALSE	FALSE	FALSE	15.178	0.122	0.134	-2.959	-1.74	-3.102	Protocadherin-15	PCDH15	Eukaryota|Metazoa|Chordata|Craniata|Vertebrata	SPETR	9	29			0.12	Extracellular	Cadherin,Cadherin 11	Secreted
0.00231	P56180	NRLYLPK	506	512	FALSE	FALSE	FALSE	FALSE	FALSE	FALSE	15.179	0.076	0.335	-4.167	-0.126	-4.327	Putative tyrosine-protein phosphatase TPTE	TPTE	Eukaryota|Metazoa	CRAGI|STRPU	12	20			0.08		PTEN_C2
0.00231	Q9BV86	KRLLLPL	77	83	FALSE	FALSE	FALSE	FALSE	FALSE	FALSE	15.169	0.055	0.337	-1.16	-1.318	-2.602	N-terminal Xaa-Pro-Lys N-methyltransferase 1	NTMT1	Eukaryota|Metazoa	ANOGA|ANODA|DROME|DROAN|CRAGI|DROER|DROYA|DROVI|DROPS|DROSE|DROMO|IXOSC|HELRO|DROPE|DROSI|BOMMO|SCHMA|AMPQE|CLOSI|ASCSU|ECHMU|LOALO|BRUMA|WUCBA	12	71	0.2014		0.05		Methyltransf_PK
0.00231	P51793	SGLFIPS	466	472	FALSE	FALSE	FALSE	FALSE	FALSE	FALSE	15.177	0.008	0.127	-1.059	-1.091	-2.585	H(+)/Cl(-) exchange transporter 4	CLCN4	Eukaryota|Metazoa	ZOONE|DAPPU|RHOPR|STRMM|ANOGA|PEDHC|AEDAE|CAMFO|ACREC|DROWI|ANODA|TRICA|DROME|DROAN|HARSA|CRAGI|DROER|STRPU|DROYA|DROGR|DROVI|NASVI|DROPS|APIME|DROSE|DROMO|CULQU|NEMVE|HELRO|ATTCE|ACYPI|DANPL|DROPE|TETUR|TRIAD|BOMMO|SCHMA|CLOSI|TRISP|ASCSU|ECHMU|HYMMI|LOALO|CAEEL|BRUMA|CAEBR|CAERE|CAEBE|CAEJA|MEGSC|PRIPA|WUCBA	12	99			0.01	Transmembrane	Voltage_CLC
0.00231	P51795	SGLFIPS	452	458	FALSE	FALSE	FALSE	FALSE	FALSE	FALSE	15.177	0.008	0.109	-1.059	-1.091	-2.77	H(+)/Cl(-) exchange transporter 5	CLCN5	Eukaryota|Metazoa	ZOONE|DAPPU|RHOPR|STRMM|ANOGA|PEDHC|AEDAE|CAMFO|ACREC|DROWI|ANODA|TRICA|DROME|DROAN|HARSA|CRAGI|DROER|STRPU|DROYA|DROGR|DROVI|NASVI|DROPS|APIME|DROSE|DROMO|CULQU|NEMVE|HELRO|ATTCE|ACYPI|DANPL|DROPE|TETUR|TRIAD|BOMMO|SCHMA|CLOSI|TRISP|ASCSU|ECHMU|HYMMI|LOALO|CAEEL|BRUMA|CAEBR|CAERE|CAEBE|CAEJA|MEGSC|PRIPA|WUCBA	12	93			0.01	Transmembrane	Voltage_CLC
0.00231	P51790	SGLFIPS	524	530	FALSE	FALSE	FALSE	FALSE	FALSE	FALSE	15.177	0.003	0.148	-3.582	-1.573	-3.318	H(+)/Cl(-) exchange transporter 3	CLCN3	Eukaryota|Metazoa	ZOONE|DAPPU|RHOPR|STRMM|ANOGA|PEDHC|AEDAE|CAMFO|ACREC|DROWI|ANODA|TRICA|DROME|DROAN|HARSA|CRAGI|DROER|STRPU|DROYA|DROGR|DROVI|NASVI|DROPS|APIME|DROSE|DROMO|CULQU|NEMVE|HELRO|ATTCE|ACYPI|DANPL|DROPE|TETUR|TRIAD|BOMMO|SCHMA|CLOSI|TRISP|ASCSU|ECHMU|HYMMI|LOALO|CAEEL|BRUMA|CAEBR|CAERE|CAEBE|CAEJA|MEGSC|PRIPA|WUCBA	12	101			0	Transmembrane	Voltage_CLC
0.00232	Q9P2N5	SDLFLPD	1038	1044	FALSE	FALSE	FALSE	FALSE	FALSE	FALSE	15.156	0.839	0.909	-1.395	-1.318	-1.092	RNA-binding protein 27	RBM27	Eukaryota|Metazoa|Chordata|Craniata|Vertebrata|Euteleostomi	ANOCA|OPHHA	8	11
0.00232	Q12809	RRLSLPG	1134	1140	FALSE	FALSE	FALSE	FALSE	FALSE	FALSE	15.163	0.728	0.678	-3.027	-1.886	-5.256	Potassium voltage-gated channel subfamily H member 2	KCNH2	Eukaryota|Metazoa|Chordata|Craniata|Vertebrata	SPETR	9	24
0.00232	Q9H7R0	SDLFLPD	10	16	FALSE	FALSE	FALSE	FALSE	FALSE	FALSE	15.156	0.537	1	-1.395	-1.123	-1.636	Zinc finger protein 442	ZNF442	Eukaryota|Metazoa|Chordata|Craniata|Vertebrata|Euteleostomi|Mammalia|Eutheria|Euarchontoglires|Primates|Haplorrhini|Catarrhini|Hominidae|Homo	HUMAN|HUMAN	0	1
0.00232	Q96Q42	RRLSLPG	480	486	FALSE	FALSE	FALSE	FALSE	FALSE	FALSE	15.163	0.498	0.439	-3.027	-1.812	-5.203	Alsin	ALS2	Eukaryota|Metazoa|Chordata|Craniata|Vertebrata	SPETR	9	48
0.00232	Q9Y5X3	AGLIIPP	86	92	FALSE	FALSE	FALSE	FALSE	FALSE	FALSE	15.153	0.484	0.323	-1.059	-1.573	-3.066	Sorting nexin-5	SNX5	Eukaryota|Metazoa	SCHMA	12	47					PX
0.00232	Q86XE0	AGLIIPP	81	87	FALSE	FALSE	FALSE	FALSE	FALSE	FALSE	15.153	0.448	0.379	-1.059	-0.903	-3.066	Sorting nexin-32	SNX32	Eukaryota|Metazoa	SCHMA	12	20					PX
0.00232	P49641	AYLFLPD	813	819	FALSE	FALSE	FALSE	FALSE	FALSE	FALSE	15.163	0.419	0.036	-1.879	-1.091	-1.975	Alpha-mannosidase 2x	MAN2A2	Eukaryota|Metazoa	ZOONE|RHOPR|PEDHC|CAMFO|ACREC|TRICA|DROME|DROAN|HARSA|DROER|DROYA|DROVI|NASVI|APIME|DROSE|DROMO|IXOSC|NEMVE|HELRO|ATTCE|DROPE|TETUR|DROSI|TRIAD|SOLIN|BOMMO|SCHMA|TRISP|ASCSU|LOALO|CAEEL|BRUMA|CAEBR|CAERE|CAEBE|CAEJA	12	85					Glyco_hydro_38C
0.00232	Q8NHH1	RRLSLPG	25	31	FALSE	FALSE	FALSE	FALSE	FALSE	FALSE	15.163	0.372	0.923	-1.16	-1.318	-1.975	Tubulin polyglutamylase TTLL11	TTLL11	Eukaryota|Metazoa|Chordata|Craniata|Vertebrata|Euteleostomi|Mammalia|Eutheria|Euarchontoglires|Primates|Haplorrhini	CALJA	3	3			0.37
0.00232	Q8NHU6	AKLPLPT	404	410	FALSE	FALSE	FALSE	FALSE	FALSE	FALSE	15.166	0.28	0.983	-0.547	-1.321	-3.684	Tudor domain-containing protein 7	TDRD7	Eukaryota|Metazoa|Chordata|Craniata|Vertebrata|Euteleostomi|Mammalia|Eutheria	CANFA|MUSPF|HORSE|AILME|FELCA|LOXAF|MYOLU|PIG|MYODS	6	24			0.28		HTH OST-type 3
0.00232	Q16706	AYLFLPD	807	813	FALSE	FALSE	FALSE	FALSE	FALSE	FALSE	15.163	0.233	0.043	-1.879	-1.74	-3.493	Alpha-mannosidase 2	MAN2A1	Eukaryota|Metazoa	ZOONE|RHOPR|PEDHC|CAMFO|ACREC|DROWI|TRICA|DROME|DROAN|HARSA|DROER|DROYA|NASVI|DROPS|APIME|DROSE|DROMO|IXOSC|NEMVE|HELRO|ATTCE|DROPE|TETUR|DROSI|TRIAD|SOLIN|BOMMO|SCHMA|TRISP|ASCSU|LOALO|CAEEL|BRUMA|CAEBR|CAERE|CAEBE|CAEJA	12	80			0.23	Lumenal	Glyco_hydro_38C
0.00232	P0C025	SGLHLPQ	147	153	FALSE	FALSE	FALSE	FALSE	FALSE	FALSE	15.164	0.208	0.524	-1.879	0	0	Nucleoside diphosphate-linked moiety X motif 17	NUDT17	Eukaryota|Metazoa|Chordata	BRAFL	11	28			0.21		NUDIX
0.00232	C9JSJ3	LALLLPI	85	91	FALSE	FALSE	FALSE	FALSE	FALSE	FALSE	15.166	0.158	0.319	0	0	0	Basic helix-loop-helix and HMG box domain-containing protein 1	BHMG1	Eukaryota|Metazoa|Chordata|Craniata|Vertebrata|Euteleostomi|Mammalia|Eutheria	CANFA|MUSPF|SHEEP	6	10			0.16		bHLH,HLH
0.00232	Q6ZS81	GCLFIPT	1033	1039	FALSE	FALSE	FALSE	FALSE	FALSE	FALSE	15.155	0.103	0.201	0	-0.126	0	WD repeat- and FYVE domain-containing protein 4	WDFY4	Eukaryota|Metazoa	STRMM|STRPU|DROPE|SCHMA|ECHMU|HYMMI|CAEBE|CAEJA	12	39			0.1
0.00232	Q8N448	MWLGLPS	587	593	FALSE	FALSE	FALSE	FALSE	FALSE	FALSE	15.165	0.073	0.036	-1.395	0	-1.393	Ligand of Numb protein X 2	LNX2	Eukaryota|Metazoa	STRPU|SCHMA|CLOSI|ECHMU	12	56			0.07
0.00232	Q9H8H2	RGLDLPQ	590	596	FALSE	FALSE	FALSE	FALSE	FALSE	FALSE	15.159	0.067	0.35	-1.879	-1.123	0	Probable ATP-dependent RNA helicase DDX31	DDX31	Eukaryota|Metazoa	ZOONE|STRMM|PEDHC|CRAGI|STRPU|NASVI|APIME|NEMVE|HELRO|ACYPI|DANPL|TETUR|TRIAD	12	59			0.07		Helicase_C,Helicase C-terminal
0.00232	P60508	GNLSLPI	331	337	FALSE	FALSE	FALSE	FALSE	FALSE	FALSE	15.163	0.057	0.527	0	-1.42	-1.398	Syncytin-2	ERVFRD-1	Eukaryota|Metazoa|Chordata|Craniata|Vertebrata|Euteleostomi|Mammalia|Eutheria|Euarchontoglires|Primates|Haplorrhini	CALJA	3	6			0.06	Extracellular	TLV_coat
0.00232	Q9NZL9	AVLRIPI	178	184	FALSE	FALSE	TRUE	FALSE	FALSE	FALSE	15.153	0.041	0.244	-2.569	-2.824	-1.144	Methionine adenosyltransferase 2 subunit beta	MAT2B	Eukaryota|Metazoa	ZOONE|DAPPU|STRMM|CRAGI|STRPU|IXOSC|TRIAD	12	58	0.0486		0.04		RmlD_sub_bind
0.00232	Q6UXX5	FDLDLPH	71	77	FALSE	FALSE	FALSE	FALSE	FALSE	FALSE	15.16	0.034	0.213	-0.295	-0.126	-1.001	Inter-alpha-trypsin inhibitor heavy chain H6	ITIH6	Eukaryota|Metazoa|Chordata|Craniata|Vertebrata	SPETR	9	16			0.03		VIT	Secreted
0.00233	O15013	TKLVLPM	105	111	FALSE	FALSE	FALSE	FALSE	FALSE	FALSE	15.142	0.449	0.946	-1.425	-1.812	-3.564	Rho guanine nucleotide exchange factor 10	ARHGEF10	Eukaryota|Metazoa|Chordata|Craniata|Vertebrata|Euteleostomi|Mammalia	SARHA	7	13
0.00233	Q14185	PKLDLPP	1409	1415	FALSE	FALSE	FALSE	FALSE	FALSE	FALSE	15.14	0.339	0.96	-0.295	-1.812	-3.523	Dedicator of cytokinesis protein 1	DOCK1	Eukaryota|Metazoa|Chordata|Craniata|Vertebrata	SPETR	9	32			0.34		DHR-2
0.00233	Q8IV13	KELKLPT	22	28	FALSE	FALSE	FALSE	FALSE	FALSE	FALSE	15.147	0.183	0.052	0	-1.123	0	Cyclin-J-like protein	CCNJL	Eukaryota|Metazoa|Chordata|Craniata|Vertebrata	SPETR	9	34			0.18		Cyclin N-terminal,Cyclin_N
0.00233	Q2TBC4	ARLVLPK	72	78	FALSE	FALSE	FALSE	FALSE	FALSE	FALSE	15.141	0.142	0.676	-1.395	-1.123	0	Prickle-like protein 4	PRICKLE4	Eukaryota|Metazoa|Chordata|Craniata|Vertebrata|Euteleostomi|Mammalia|Eutheria|Euarchontoglires|Primates	OTOGA	4	8			0.14		PET
0.00233	O60241	ASLLLPC	1125	1131	FALSE	FALSE	FALSE	FALSE	FALSE	FALSE	15.143	0.098	0.455	-0.295	-1.42	-1.967	Brain-specific angiogenesis inhibitor 2	BAI2	Eukaryota|Metazoa|Chordata|Craniata|Vertebrata	SPETR	9	23			0.1	Transmembrane	7tm_2
0.00233	B7ZC32	KVLHIPY	301	307	FALSE	FALSE	FALSE	FALSE	FALSE	FALSE	15.15	0.085	0.699	-1.879	-1.462	-2.678	Kinesin-like protein KIF28P	KIF28P	Eukaryota|Metazoa|Chordata|Craniata|Vertebrata|Euteleostomi	ANAPL|LATCH	8	10			0.08		Kinesin,Kinesin motor
0.00233	P30926	SVLWLPP	140	146	FALSE	FALSE	FALSE	FALSE	FALSE	FALSE	15.14	0.033	0.623	-0.295	-1.462	-4.309	Neuronal acetylcholine receptor subunit beta-4	CHRNB4	Eukaryota|Metazoa|Chordata|Craniata|Vertebrata	SPETR	9	12			0.03	Extracellular	Neur_chan_LBD
0.00233	P46663	CILLLPH	189	195	FALSE	FALSE	FALSE	FALSE	FALSE	FALSE	15.15	0.001	0.233	-0.547	-1.42	-4.379	B1 bradykinin receptor	BDKRB1	Eukaryota|Metazoa|Chordata|Craniata|Vertebrata|Euteleostomi|Mammalia|Eutheria	HORSE|MYODS	6	10			0	Extracellular	7tm_1
0.00234	Q86UK5	PGLRIPP	58	64	FALSE	FALSE	FALSE	FALSE	FALSE	FALSE	15.131	0.754	1	0	-1.42	-1.833	Limbin	EVC2	Eukaryota|Metazoa|Chordata|Craniata|Vertebrata|Euteleostomi|Mammalia|Eutheria|Euarchontoglires|Primates|Haplorrhini|Catarrhini|Hominidae|Homo	HUMAN|HUMAN	0	1				Extracellular
0.00234	Q92576	EELILPN	105	111	FALSE	FALSE	FALSE	FALSE	FALSE	FALSE	15.136	0.503	0.411	-1.395	-1.123	-1.646	PHD finger protein 3	PHF3	Eukaryota|Metazoa|Chordata|Craniata|Vertebrata|Euteleostomi	FICAL|TAEGU|ANAPL|MELGA|XENTR	8	33
0.00234	Q16549	PGLKIPE	648	654	FALSE	FALSE	FALSE	FALSE	FALSE	FALSE	15.126	0.331	0.697	-1.879	-1.091	-1.799	Proprotein convertase subtilisin/kexin type 7	PCSK7	Eukaryota|Metazoa|Chordata|Craniata|Vertebrata|Euteleostomi	FICAL|ANAPL|MELGA|LEPOC|ORENI|XIPMA|TETNG	8	35			0.33	Extracellular
0.00234	Q9Y345	LGLKLPV	782	788	FALSE	FALSE	FALSE	FALSE	FALSE	FALSE	15.132	0.273	0.182	-0.295	-1.42	-3.005	Sodium- and chloride-dependent glycine transporter 2	SLC6A5	Eukaryota|Metazoa|Chordata	CIOIN	11	47			0.27
0.00234	O95163	AELFIPP	1312	1318	FALSE	FALSE	FALSE	FALSE	FALSE	FALSE	15.136	0.242	0.524	-0.295	-2.824	-3.04	Elongator complex protein 1	IKBKAP	Eukaryota|Metazoa|Chordata|Craniata|Vertebrata|Euteleostomi	ANAPL|LATCH	8	24			0.24
0.00234	Q9NXE4	PELVIPH	492	498	FALSE	FALSE	FALSE	FALSE	FALSE	FALSE	15.127	0.19	0.966	-3.529	-1.091	-3.717	Sphingomyelin phosphodiesterase 4	SMPD4	Eukaryota|Metazoa|Chordata|Craniata|Vertebrata	SPETR	9	30			0.19		mit_SMPDase
0.00234	Q99712	PFLILPM	246	252	FALSE	FALSE	FALSE	FALSE	FALSE	FALSE	15.134	0.131	0.026	-0.295	-1.42	-3.246	ATP-sensitive inward rectifier potassium channel 15	KCNJ15	Eukaryota|Metazoa	NEMVE	12	42			0.13		IRK
0.00234	Q5JSL3	IPLNLPM	1080	1086	FALSE	FALSE	FALSE	FALSE	FALSE	FALSE	15.133	0.123	0.016	-0.295	-1.812	-2.301	Dedicator of cytokinesis protein 11	DOCK11	Eukaryota|Metazoa	STRMM|ANOGA|AEDAE|DROWI|ANODA|DROME|DROAN|CRAGI|DROER|STRPU|DROYA|DROGR|DROVI|DROPS|DROSE|DROMO|IXOSC|DROPE|TETUR|DROSI|SCHMA|LOALO|CAEEL|BRUMA|CAEBR|CAEBE|CAEJA|PRIPA	12	70			0.12
0.00234	Q9BZ29	IPLNLPM	1079	1085	FALSE	FALSE	FALSE	FALSE	FALSE	FALSE	15.133	0.102	0.014	-0.295	-1.812	-2.301	Dedicator of cytokinesis protein 9	DOCK9	Eukaryota|Metazoa	STRMM|ANOGA|DROWI|ANODA|DROME|DROAN|CRAGI|DROER|DROYA|DROGR|DROVI|DROPS|DROSE|DROMO|IXOSC|DROPE|TETUR|DROSI|TRIAD|SCHMA|LOALO|CAEEL|BRUMA|CAEBR|CAEBE|CAEJA|PRIPA	12	74			0.1
0.00234	O75145	PSLGLPQ	963	969	FALSE	FALSE	FALSE	FALSE	FALSE	FALSE	15.136	0.093	0.492	0	-1.318	-2.62	Liprin-alpha-3	PPFIA3	Eukaryota|Metazoa	ZOONE|RHOPR|STRMM|ANOGA|PEDHC|AEDAE|CAMFO|ACREC|DROWI|TRICA|DROME|DROAN|DROER|DROYA|DROGR|DROVI|NASVI|DROPS|APIME|DROSE|DROMO|IXOSC|CULQU|HELRO|ACYPI|DANPL|DROPE|DROSI|BOMMO	12	70			0.09		SAM_1
0.00234	Q13136	PSLGLPQ	973	979	FALSE	FALSE	FALSE	FALSE	FALSE	FALSE	15.136	0.086	0.533	-0.295	-1.318	-3.588	Liprin-alpha-1	PPFIA1	Eukaryota|Metazoa	ZOONE|RHOPR|STRMM|ANOGA|PEDHC|AEDAE|CAMFO|ACREC|DROWI|TRICA|DROME|DROAN|DROER|DROYA|DROGR|DROVI|NASVI|DROPS|APIME|DROSE|DROMO|IXOSC|HELRO|ACYPI|DANPL|DROPE|DROSI|BOMMO	12	67			0.09		SAM_1
0.00234	O75335	PSLGLPQ	954	960	FALSE	FALSE	FALSE	FALSE	FALSE	FALSE	15.136	0.079	0.721	0	-1.318	-2.62	Liprin-alpha-4	PPFIA4	Eukaryota|Metazoa	ZOONE|RHOPR|STRMM|ANOGA|PEDHC|AEDAE|CAMFO|ACREC|DROWI|TRICA|DROME|DROAN|DROER|DROYA|DROGR|DROVI|NASVI|DROPS|APIME|DROSE|DROMO|IXOSC|CULQU|HELRO|ACYPI|DANPL|DROPE|DROSI|BOMMO	12	47			0.08		SAM 2
0.00234	O75334	PSLGLPQ	1030	1036	FALSE	FALSE	FALSE	FALSE	FALSE	FALSE	15.136	0.057	0.6	0	-1.74	-2.62	Liprin-alpha-2	PPFIA2	Eukaryota|Metazoa	ZOONE|RHOPR|STRMM|ANOGA|PEDHC|AEDAE|CAMFO|ACREC|DROWI|TRICA|DROME|DROAN|DROER|DROYA|DROGR|DROVI|NASVI|DROPS|APIME|DROSE|DROMO|IXOSC|HELRO|ACYPI|DANPL|DROPE|DROSI|BOMMO	12	66	0.1686		0.06		SAM_1
0.00234	Q8NFM4	LPLSLPD	330	336	FALSE	FALSE	FALSE	FALSE	FALSE	FALSE	15.131	0.006	0.875	-1.395	-1.42	-3.18	Adenylate cyclase type 4	ADCY4	Eukaryota|Metazoa|Chordata|Craniata|Vertebrata|Euteleostomi|Mammalia	MONDO|SARHA	7	30			0.01		Guanylate_cyc
0.00235	Q9BWN1	PALELPS	223	229	FALSE	FALSE	FALSE	FALSE	FALSE	FALSE	15.119	0.76	0.97	0	0	0	Proline-rich protein 14	PRR14	Eukaryota|Metazoa|Chordata|Craniata|Vertebrata|Euteleostomi|Mammalia|Eutheria|Euarchontoglires	CRIGR	5	7
0.00235	Q5VZR2	DALGLPG	595	601	FALSE	FALSE	FALSE	FALSE	FALSE	FALSE	15.119	0.663	0.413	0	0	0	NUT family member 2G	NUTM2G	Eukaryota|Metazoa|Chordata|Craniata|Vertebrata|Euteleostomi|Mammalia|Eutheria|Euarchontoglires|Primates|Haplorrhini|Catarrhini	NOMLE|MACMU	2	5					NUT_C
0.00235	A1L443	DALGLPG	610	616	FALSE	FALSE	FALSE	FALSE	FALSE	FALSE	15.119	0.663	0.419	0	0	0	NUT family member 2F	NUTM2F	Eukaryota|Metazoa|Chordata|Craniata|Vertebrata|Euteleostomi|Mammalia|Eutheria|Euarchontoglires|Primates|Haplorrhini|Catarrhini	NOMLE|MACMU	2	4					NUT_C
0.00235	Q4VX76	AKLVLPS	455	461	FALSE	FALSE	FALSE	FALSE	FALSE	FALSE	15.118	0.487	0.191	-1.059	-0.959	-3.889	Synaptotagmin-like protein 3	SYTL3	Eukaryota|Metazoa|Chordata|Craniata|Vertebrata	SPETR	9	28
0.00235	Q3ZCN5	QGLWIPG	1304	1310	FALSE	FALSE	FALSE	FALSE	FALSE	FALSE	15.121	0.017	0.306	-1.879	-0.126	-0.844	Otogelin-like protein	OTOGL	Eukaryota|Metazoa|Chordata|Craniata|Vertebrata|Euteleostomi	ANOCA|XENTR|LEPOC|ORENI|TAKRU|XIPMA|GASAC|ASTMX|ORYLA	8	23			0.02			Secreted
0.00235	Q4G0N8	FGLLIPA	310	316	FALSE	FALSE	FALSE	FALSE	FALSE	FALSE	15.115	0	0.375	-0.295	-1.42	-3.246	Sodium/hydrogen exchanger 10	SLC9C1	Eukaryota|Metazoa|Chordata|Craniata|Vertebrata|Euteleostomi|Mammalia	MONDO	7	23			0	Transmembrane	Na_H_Exchanger
0.00236	Q8N137	AQLYLPS	54	60	FALSE	FALSE	FALSE	FALSE	FALSE	FALSE	15.113	0.533	0.753	-3.582	-1.318	-2.602	Centrobin	CNTROB	Eukaryota|Metazoa|Chordata|Craniata|Vertebrata|Euteleostomi|Mammalia|Eutheria	CANFA|MUSPF|BOVIN|HORSE|AILME|FELCA|LOXAF|MYOLU|SHEEP|PIG|PTEAL|MYODS	6	22
0.00236	Q8TBE0	LPLRLPR	221	227	FALSE	FALSE	FALSE	FALSE	FALSE	FALSE	15.101	0.528	0.956	-0.547	-1.886	-1.636	Bromo adjacent homology domain-containing 1 protein	BAHD1	Eukaryota|Metazoa|Chordata|Craniata|Vertebrata|Euteleostomi|Mammalia|Eutheria	HORSE	6	9
0.00236	Q9HC78	TALGLPR	272	278	FALSE	FALSE	FALSE	FALSE	FALSE	FALSE	15.104	0.49	0.292	-1.395	-1.123	0	Zinc finger and BTB domain-containing protein 20	ZBTB20	Eukaryota|Metazoa|Chordata|Craniata|Vertebrata	SPETR	9	39
0.00236	Q01484	GKLHLPT	1042	1048	FALSE	FALSE	FALSE	TRUE	TRUE	FALSE	15.103	0.483	1	-2.569	-5.018	-4.842	Ankyrin-2	ANK2	Eukaryota|Metazoa|Chordata|Craniata|Vertebrata	SPETR	9	19	0.4386				ZU5 1,ZU5
0.00236	Q6W2J9	ENLGLPV	890	896	FALSE	FALSE	FALSE	FALSE	FALSE	FALSE	15.106	0.433	0.86	-2.569	-1.123	-4.199	BCL-6 corepressor	BCOR	Eukaryota|Metazoa|Chordata|Craniata|Vertebrata|Euteleostomi	OPHHA	8	19
0.00236	Q5U651	GKLHLPV	15	21	FALSE	FALSE	FALSE	FALSE	FALSE	FALSE	15.103	0.352	0.51	0	-0.903	-4.327	Ras-interacting protein 1	RASIP1	Eukaryota|Metazoa|Chordata|Craniata|Vertebrata	SPETR	9	23			0.35
0.00236	Q96EY4	YGLEIPD	127	133	FALSE	FALSE	FALSE	FALSE	FALSE	FALSE	15.108	0.282	0.314	0	-1.123	0	Translation machinery-associated protein 16	TMA16	Eukaryota|Metazoa	ZOONE|AEDAE|ANODA|TRICA|STRPU|CULQU|NEMVE|ECHMU|HYMMI	12	35			0.28		DUF2962
0.00236	Q6UWY0	LGLNLPH	202	208	FALSE	FALSE	FALSE	FALSE	FALSE	FALSE	15.111	0.156	0.098	-2.959	-1.091	-1.975	Arylsulfatase K	ARSK	Eukaryota|Metazoa|Chordata	BRAFL	11	46			0.16		Sulfatase	Secreted
0.00236	Q9C0A1	AKLSLPG	126	132	FALSE	FALSE	FALSE	FALSE	FALSE	FALSE	15.11	0.15	0.876	-1.395	-1.123	-3.509	Zinc finger homeobox protein 2	ZFHX2	Eukaryota|Metazoa|Chordata|Craniata|Vertebrata|Euteleostomi|Mammalia|Eutheria	HORSE|LOXAF|PTEAL	6	16			0.15
0.00236	P53602	EELVLPI	29	35	FALSE	FALSE	FALSE	FALSE	FALSE	FALSE	15.113	0.115	0.114	-3.027	-1.812	-2.276	Diphosphomevalonate decarboxylase	MVD	Eukaryota|Metazoa	ZOONE|RHOPR|STRMM|ANOGA|PEDHC|AEDAE|CAMFO|ACREC|DROWI|ANODA|TRICA|DROME|HARSA|CRAGI|DROER|DROYA|DROGR|DROVI|NASVI|APIME|DROSE|DROMO|IXOSC|CULQU|NEMVE|HELRO|ATTCE|ACYPI|DANPL|DROPE|TRIAD|BOMMO|LOALO|CAEEL|BRUMA|CAEBR|CAERE|CAEBE|CAEJA|WUCBA	12	86	0.22		0.12
0.00236	Q8N6K7	TCLLLPD	405	411	FALSE	FALSE	FALSE	FALSE	FALSE	FALSE	15.111	0.079	0.266	0	0	0	Sterile alpha motif domain-containing protein 3	SAMD3	Eukaryota|Metazoa|Chordata	CIOIN	11	34			0.08
0.00236	Q8WZ42	AVLIIPD	4906	4912	FALSE	FALSE	FALSE	FALSE	FALSE	FALSE	15.105	0.065	0.172	-5.137	-4.757	-5.439	Titin	TTN	Eukaryota|Metazoa	CAMFO|ACREC|HARSA	12	23			0.07		I-set
0.00236	Q969Z0	YALGIPK	154	160	FALSE	FALSE	FALSE	FALSE	FALSE	FALSE	15.101	0.059	0.544	-1.16	-2.469	-2.602	Protein TBRG4	TBRG4	Eukaryota|Metazoa|Chordata|Craniata|Vertebrata	SPETR	9	34			0.06
0.00236	Q8TEQ8	LGLPIPF	331	337	FALSE	FALSE	FALSE	FALSE	FALSE	FALSE	15.104	0.054	0.086	-1.16	-1.091	-2.276	GPI ethanolamine phosphate transferase 3	PIGO	Eukaryota|Metazoa	ZOONE|STRMM|HELRO|TRIAD|AMPQE|CAEEL|CAERE|CAEBE|PRIPA	12	43			0.05
0.00236	Q3MUY2	YSLLLPI	43	49	FALSE	FALSE	FALSE	FALSE	FALSE	FALSE	15.112	0.001	0.078	0	-1.462	-2.276	Phosphatidylinositol N-acetylglucosaminyltransferase subunit Y	PIGY	Eukaryota|Metazoa|Chordata	CIOSA	11	16			0	Lumenal,Transmembrane	PIG-Y
0.00236	Q8TDV0	ALLWLPE	260	266	FALSE	FALSE	FALSE	FALSE	FALSE	FALSE	15.105	0	0.023	-0.295	-1.42	0	Probable G-protein coupled receptor 151	GPR151	Eukaryota|Metazoa|Chordata|Craniata|Vertebrata	SPETR	9	37			0	Transmembrane	7tm_1
0.00237	P28347	NKLGLPG	138	144	FALSE	FALSE	FALSE	FALSE	FALSE	FALSE	15.096	0.397	0.987	-0.547	-2.569	-2.301	Transcriptional enhancer factor TEF-1	TEAD1	Eukaryota|Metazoa|Chordata|Craniata|Vertebrata|Euteleostomi	CHICK|TAEGU|ANAPL|ANOCA|LEPOC|LATCH|ORENI|TAKRU|XIPMA|GASAC|ORYLA|TETNG	8	36			0.4		TEA
0.00237	Q86UC2	TPLFIPA	286	292	FALSE	FALSE	FALSE	FALSE	FALSE	FALSE	15.1	0.39	0.82	0	0	0	Radial spoke head protein 3 homolog	RSPH3	Eukaryota|Metazoa	STRPU|NEMVE|TRIAD|SCHMA|AMPQE|ECHMU	12	51			0.39		Radial_spoke_3
0.00237	Q9HCM7	RGLELPR	899	905	FALSE	FALSE	FALSE	FALSE	FALSE	FALSE	15.089	0.315	0.046	-0.547	0	0	Fibrosin-1-like protein	FBRSL1	Eukaryota|Metazoa|Chordata|Craniata|Vertebrata	SPETR	9	10			0.31
0.00237	Q9NP60	KPLNIPC	259	265	FALSE	FALSE	FALSE	FALSE	FALSE	FALSE	15.087	0.135	0.809	-0.295	-0.126	-1.833	X-linked interleukin-1 receptor accessory protein-like 2	IL1RAPL2	Eukaryota|Metazoa|Chordata|Craniata|Vertebrata|Euteleostomi|Mammalia	MONDO|ORNAN	7	18			0.13	Extracellular	Ig-like C2-type 3,Ig_3
0.00237	Q9GZZ7	PVLALPA	291	297	FALSE	FALSE	FALSE	FALSE	FALSE	FALSE	15.099	0.08	0.05	-0.295	-1.74	-1.967	GDNF family receptor alpha-4	GFRA4	Eukaryota|Metazoa|Chordata|Craniata|Vertebrata|Euteleostomi|Mammalia|Eutheria|Euarchontoglires|Primates|Haplorrhini|Catarrhini	MACMU	2	4			0.08
0.00237	P51815	SKLILPE	224	230	FALSE	FALSE	FALSE	FALSE	FALSE	FALSE	15.091	0.052	0.16	-1.395	-1.123	-1.092	Zinc finger protein 75D	ZNF75D	Eukaryota|Metazoa|Chordata|Craniata|Vertebrata|Euteleostomi|Mammalia|Eutheria	CANFA|MUSPF|BOVIN|HORSE|AILME|FELCA|MYOLU|PIG|PTEAL	6	17			0.05
0.00237	O95985	AELVLPT	553	559	FALSE	FALSE	FALSE	FALSE	FALSE	FALSE	15.093	0.041	0.195	-1.16	-1.123	-1.393	DNA topoisomerase 3-beta-1	TOP3B	Eukaryota|Metazoa	STRMM|PEDHC|AEDAE|CAMFO|ACREC|DROWI|ANODA|TRICA|DROME|DROAN|HARSA|CRAGI|DROER|STRPU|DROYA|DROGR|DROVI|NASVI|DROPS|APIME|DROSE|DROMO|IXOSC|CULQU|NEMVE|ATTCE|DANPL|DROPE|TETUR|DROSI|TRIAD|BOMMO|SCHMA|CLOSI|ECHMU|HYMMI|LOALO|CAEEL|BRUMA|CAEBR|CAERE|CAEBE|PRIPA	12	90			0.04		Topoisom_bac
0.00238	P52564	PGLKIPK	11	17	FALSE	FALSE	FALSE	FALSE	FALSE	FALSE	15.08	0.747	0.731	-2.569	-2.569	-5.313	Dual specificity mitogen-activated protein kinase kinase 6	MAP2K6	Eukaryota|Metazoa|Chordata|Craniata|Vertebrata|Euteleostomi	CHICK|FICAL|ANAPL|MELGA|ANOCA|XENTR|DANRE|OPHHA	8	36
0.00238	O60841	RGLLLPP	902	908	FALSE	FALSE	FALSE	TRUE	TRUE	FALSE	15.077	0.28	0.415	-1.879	-1.812	-1.767	Eukaryotic translation initiation factor 5B	EIF5B	Eukaryota|Metazoa	DAPPU	12	50			0.28		GTP_EFTU_D2
0.00238	Q15147	KPLSLPT	807	813	FALSE	FALSE	FALSE	FALSE	FALSE	FALSE	15.074	0.111	0.759	-3.529	-1.812	-2.301	1-phosphatidylinositol 4,5-bisphosphate phosphodiesterase beta-4	PLCB4	Eukaryota|Metazoa	CRAGI|STRPU|HELRO|SCHMA|CLOSI|TRISP|ECHMU|HYMMI|MEGSC	12	56			0.11
0.00238	O75056	RGLLLPP	28	34	FALSE	FALSE	FALSE	FALSE	FALSE	FALSE	15.077	0.09	0.963	0	-1.42	-1.393	Syndecan-3	SDC3	Eukaryota|Metazoa|Chordata|Craniata|Vertebrata|Euteleostomi|Mammalia|Eutheria|Euarchontoglires	MOUSE|RAT	5	4			0.09	Extracellular
0.00238	Q96S52	IVLGLPL	28	34	FALSE	FALSE	FALSE	FALSE	FALSE	FALSE	15.074	0.004	0.185	-1.879	-2.824	-1.975	GPI transamidase component PIG-S	PIGS	Eukaryota|Metazoa	TRIAD|AMPQE|ECHMU	12	39			0	Transmembrane	PIG-S
0.00238	O15374	LALILPV	407	413	FALSE	FALSE	FALSE	FALSE	FALSE	FALSE	15.083	0	0.203	-0.295	-0.959	-2.585	Monocarboxylate transporter 5	SLC16A4	Eukaryota|Metazoa|Chordata|Craniata|Vertebrata	SPETR	9	40			0	Transmembrane	MFS_1
0.00239	O00472	AGLPLPP	361	367	FALSE	FALSE	FALSE	FALSE	FALSE	FALSE	15.068	0.547	0.5	0	-1.886	-1.636	RNA polymerase II elongation factor ELL2	ELL2	Eukaryota|Metazoa|Chordata|Craniata|Vertebrata|Euteleostomi|Mammalia|Eutheria	LOXAF|SHEEP	6	11
0.00239	Q86UW6	ACLNLPG	293	299	FALSE	FALSE	FALSE	FALSE	FALSE	FALSE	15.071	0.467	0.846	-2.959	-1.812	-2.921	NEDD4-binding protein 2	N4BP2	Eukaryota|Metazoa|Chordata|Craniata|Vertebrata|Euteleostomi|Mammalia|Eutheria|Euarchontoglires|Primates|Haplorrhini|Catarrhini	NOMLE|MACFA|MACMU	2	6
0.00239	Q9UGR2	CSLALPH	142	148	FALSE	FALSE	FALSE	FALSE	FALSE	FALSE	15.063	0.261	0.943	-1.395	-1.123	-2.387	Zinc finger CCCH domain-containing protein 7B	ZC3H7B	Eukaryota|Metazoa|Chordata|Craniata|Vertebrata	SPETR	9	26			0.26
0.00239	Q8WZ42	EELLLPI	33020	33026	FALSE	FALSE	FALSE	FALSE	FALSE	FALSE	15.06	0.215	0.563	-5.137	-4.757	-5.439	Titin	TTN	Eukaryota|Metazoa	STRMM|PEDHC|DROWI|TRICA|DROME|DROAN|DROER|DROYA|DROGR|DROVI|DANPL|TETUR	12	43			0.22
0.00239	Q86Y56	ARLLLPR	74	80	FALSE	FALSE	FALSE	FALSE	FALSE	FALSE	15.064	0.083	0.924	0	-1.318	0	HEAT repeat-containing protein 2	HEATR2	Eukaryota|Metazoa|Chordata|Craniata|Vertebrata	SPETR	9	13			0.08
0.00239	Q8N3R3	GDLCIPW	481	487	FALSE	FALSE	FALSE	FALSE	FALSE	FALSE	15.066	0.043	0.085	0	-2.469	0	T-cell activation inhibitor, mitochondrial	TCAIM	Eukaryota|Metazoa	CAMFO|HARSA|NASVI|APIME|NEMVE|DANPL|SOLIN|CAEEL|CAEBR|CAERE|CAEBE	12	58			0.04		DUF4461
0.0024	Q9BUA3	RPLELPA	197	203	FALSE	FALSE	FALSE	FALSE	FALSE	FALSE	15.058	0.658	0.41	0	0	0	Uncharacterized protein C11orf84	C11orf84	Eukaryota|Metazoa|Chordata|Craniata|Vertebrata	SPETR	9	25
0.0024	P34896	MGLDLPD	139	145	FALSE	FALSE	FALSE	FALSE	FALSE	FALSE	15.054	0.326	0.208	-3.027	-2.469	-1.393	Serine hydroxymethyltransferase, cytosolic	SHMT1	Eukaryota|Metazoa	ZOONE|RHOPR|STRMM|ANOGA|PEDHC|AEDAE|CAMFO|ACREC|DROWI|ANODA|DROME|DROAN|HARSA|CRAGI|DROER|STRPU|DROYA|DROGR|DROVI|DROPS|APIME|DROSE|DROMO|IXOSC|CULQU|HELRO|ATTCE|DANPL|DROPE|DROSI|TRIAD|SOLIN|BOMMO|SCHMA|CLOSI|TRISP|ASCSU|ECHMU|HYMMI|LOALO|BRUMA|CAEBR|CAERE|CAEBE|CAEJA|PRIPA|WUCBA	12	95	0.1429		0.33		SHMT
0.0024	P34897	MGLDLPD	162	168	FALSE	FALSE	FALSE	FALSE	FALSE	FALSE	15.054	0.319	0.162	-1.16	-2.469	-1.432	Serine hydroxymethyltransferase, mitochondrial	SHMT2	Eukaryota|Metazoa	ZOONE|DAPPU|PEDHC|ACREC|DROWI|TRICA|DROME|DROAN|HARSA|CRAGI|DROER|STRPU|DROYA|DROGR|DROVI|DROPS|DROSE|DROMO|IXOSC|NEMVE|HELRO|ATTCE|DROPE|TETUR|DROSI|TRIAD|SOLIN|BOMMO|SCHMA|AMPQE|CLOSI|TRISP|ECHMU|HYMMI|LOALO|CAEEL|BRUMA|CAEBR|CAEJA|PRIPA|WUCBA	12	88			0.32		SHMT
0.0024	Q96MC2	HHLGLPW	426	432	FALSE	FALSE	FALSE	FALSE	FALSE	FALSE	15.051	0.056	0.073	0	-1.064	-2.77	Dynein regulatory complex protein 1	DRC1	Eukaryota|Metazoa	STRPU|NEMVE	12	38			0.06
0.0024	Q9P272	DNLNLPF	91	97	FALSE	FALSE	FALSE	FALSE	FALSE	FALSE	15.051	0.04	0.076	-1.16	0	0	Putative methyltransferase KIAA1456	KIAA1456	Eukaryota|Metazoa	ZOONE|RHOPR|STRMM|ANOGA|CAMFO|ACREC|DROWI|ANODA|TRICA|DROME|DROAN|HARSA|CRAGI|STRPU|DROYA|DROGR|NASVI|DROPS|DROMO|ATTCE|ACYPI|DANPL|SOLIN|ECHMU|CAEJA|WUCBA	12	77			0.04		Methyltransf_11
0.0024	Q04656	ASLTLPW	94	100	FALSE	FALSE	FALSE	FALSE	FALSE	FALSE	15.053	0.038	0.95	-1.879	-1.638	-4.64	Copper-transporting ATPase 1	ATP7A	Eukaryota|Metazoa|Chordata|Craniata|Vertebrata|Euteleostomi|Mammalia|Eutheria	CANFA|MUSPF|AILME|FELCA	6	16			0.04
0.0024	Q9Y4F4	TALLLPI	234	240	FALSE	FALSE	FALSE	FALSE	FALSE	FALSE	15.046	0.023	0.482	0	0	0	Protein FAM179B	FAM179B	Eukaryota|Metazoa	DROME|TETUR	12	18			0.02
0.0024	A6NND4	TALLLPI	156	162	FALSE	FALSE	FALSE	FALSE	FALSE	FALSE	15.046	0.008	0.354	-0.295	-1.42	0	Olfactory receptor 2AT4	OR2AT4	Eukaryota|Metazoa|Chordata|Craniata|Vertebrata	SPETR	9	29			0.01	Transmembrane	7tm_1
0.0024	P00395	YILILPG	244	250	FALSE	FALSE	FALSE	FALSE	FALSE	FALSE	15.048	0.003	0.185	-1.395	-1.462	-3.005	Cytochrome c oxidase subunit 1	MT-CO1	Eukaryota|Metazoa	ANOGA|AEDAE|DROWI|ANODA|DROME|DROAN|DROER|STRPU|DROYA|DROGR|DROVI|DROPS|DROSE|DROMO|DROPE|DROSI|TRIAD|SOLIN|SCHMA|ECHMU|CAEEL	12	63			0	Transmembrane	COX1
0.00241	Q8N888	PLLRLPD	55	61	FALSE	FALSE	FALSE	FALSE	FALSE	FALSE	15.034	0.519	1	0	0	0	Putative BCoR-like protein 2	BCORP1	Eukaryota|Metazoa|Chordata|Craniata|Vertebrata|Euteleostomi|Mammalia|Eutheria|Euarchontoglires|Primates|Haplorrhini|Catarrhini|Hominidae|Homo	HUMAN|HUMAN	0	1
0.00241	Q9UJW3	CYLCLPS	142	148	FALSE	FALSE	FALSE	FALSE	FALSE	FALSE	15.044	0.033	0.168	-2.569	-1.886	-2.495	DNA (cytosine-5)-methyltransferase 3-like	DNMT3L	Eukaryota|Metazoa|Chordata|Craniata|Vertebrata	SPETR	9	30	0.37		0.03		ADD,zinc finger region:PHD-type: atypical
0.00242	Q96RT7	VRLGLPP	228	234	FALSE	FALSE	FALSE	FALSE	FALSE	FALSE	15.028	0.349	0.042	-1.425	-1.812	-3.708	Gamma-tubulin complex component 6	TUBGCP6	Eukaryota|Metazoa	STRPU|NEMVE	12	43			0.35
0.00242	P40199	CRLHVPW	9	15	FALSE	FALSE	FALSE	FALSE	FALSE	FALSE	15.03	0.283	0.631	0	-1.42	-1.391	Carcinoembryonic antigen-related cell adhesion molecule 6	CEACAM6	Eukaryota|Metazoa|Chordata|Craniata|Vertebrata|Euteleostomi|Mammalia|Eutheria|Euarchontoglires|Primates|Haplorrhini|Catarrhini|Hominidae	PANTR|PONAB	1	3			0.28
0.00242	Q5T1R4	FALQLPG	1246	1252	FALSE	FALSE	FALSE	FALSE	FALSE	FALSE	15.023	0.265	0.217	-1.395	-1.318	-2.432	Transcription factor HIVEP3	HIVEP3	Eukaryota|Metazoa	DROWI|DROME|DROAN|DROER|DROSE|DROSI	12	41			0.26
0.00243	Q7RTY8	RRLPLPG	41	47	FALSE	FALSE	FALSE	FALSE	FALSE	FALSE	15.014	0.814	0.999	-1.879	-1.42	-1.573	Transmembrane protease serine 7	TMPRSS7	Eukaryota|Metazoa|Chordata|Craniata|Vertebrata|Euteleostomi|Mammalia|Eutheria|Euarchontoglires|Primates|Haplorrhini|Catarrhini|Hominidae|Homo	HUMAN|HUMAN	0	1
0.00243	Q96JG9	PVLPLPT	2857	2863	FALSE	FALSE	FALSE	FALSE	FALSE	FALSE	15.02	0.569	0.974	-1.395	-1.123	-1.636	Zinc finger protein 469	ZNF469	Eukaryota|Metazoa|Chordata|Craniata|Vertebrata|Euteleostomi|Mammalia|Eutheria|Euarchontoglires|Primates|Haplorrhini|Catarrhini|Hominidae|Homo	HUMAN|HUMAN	0	1
0.00243	P49917	MRLILPQ	68	74	FALSE	FALSE	FALSE	FALSE	FALSE	FALSE	15.011	0.135	0.004	-1.425	-2.569	-4.64	DNA ligase 4	LIG4	Eukaryota|Metazoa	ZOONE|DAPPU|STRMM|ANOGA|PEDHC|AEDAE|ACREC|DROWI|ANODA|TRICA|DROME|DROAN|HARSA|CRAGI|DROER|DROYA|DROGR|DROVI|NASVI|DROPS|APIME|DROMO|IXOSC|CULQU|NEMVE|HELRO|ACYPI|DANPL|DROPE|TRIAD|SCHMA|AMPQE|CLOSI|ECHMU|HYMMI|MEGSC	12	89	0.1186		0.13		DNA_ligase_A_N
0.00243	Q9H6T0	KNLVLPD	147	153	FALSE	FALSE	FALSE	FALSE	FALSE	FALSE	15.012	0.114	0.566	-0.547	-1.123	-1.604	Epithelial splicing regulatory protein 2	ESRP2	Eukaryota|Metazoa	ZOONE|DROAN|CAEEL	12	33			0.11
0.00243	P04278	LVLGLPL	300	306	FALSE	FALSE	FALSE	FALSE	FALSE	FALSE	15.011	0.076	0.418	-0.547	-1.74	-5.239	Sex hormone-binding globulin	SHBG	Eukaryota|Metazoa|Chordata|Craniata|Vertebrata	SPETR	9	16			0.08		Laminin G-like 2	Secreted
0.00243	Q8IYL9	YALTLPL	63	69	FALSE	FALSE	FALSE	FALSE	FALSE	FALSE	15.014	0.001	0.266	-0.295	-1.42	-3.564	Psychosine receptor	GPR65	Eukaryota|Metazoa|Chordata|Craniata|Vertebrata	SPETR	9	28			0	Transmembrane	7tm_1
0.00244	O75864	FALALPP	641	647	FALSE	FALSE	FALSE	FALSE	FALSE	FALSE	15.006	0.738	0.345	-4.539	0	-1.514	Protein phosphatase 1 regulatory subunit 37	PPP1R37	Eukaryota|Metazoa|Chordata|Craniata|Vertebrata	SPETR	9	23
0.00244	Q5JPB2	LPLPIPW	952	958	FALSE	FALSE	FALSE	FALSE	FALSE	FALSE	15	0.467	0.842	-1.395	0	0	Zinc finger protein 831	ZNF831	Eukaryota|Metazoa|Chordata|Craniata|Vertebrata|Euteleostomi|Mammalia|Eutheria|Euarchontoglires	CAVPO	5	8
0.00244	O94956	ASLCLPT	158	164	FALSE	FALSE	FALSE	FALSE	FALSE	FALSE	15	0.462	0.243	-0.295	-1.42	-2.585	Solute carrier organic anion transporter family member 2B1	SLCO2B1	Eukaryota|Metazoa|Chordata|Craniata|Vertebrata	SPETR	9	22				Extracellular	OATP
0.00244	Q8WXI7	VPLLIPF	20340	20346	FALSE	FALSE	FALSE	FALSE	FALSE	FALSE	15	0.29	1	0	-1.74	-2.62	Mucin-16	MUC16	Eukaryota|Metazoa|Chordata|Craniata|Vertebrata|Euteleostomi|Mammalia|Eutheria|Euarchontoglires|Primates|Haplorrhini|Catarrhini|Hominidae|Homo	HUMAN|HUMAN	0	1			0.29	Extracellular	SEA 45,SEA
0.00244	Q30167	VCLRLPG	2	8	FALSE	FALSE	FALSE	FALSE	FALSE	FALSE	15.006	0.28	0.927	0	-1.462	-3.305	HLA class II histocompatibility antigen, DRB1-10 beta chain	HLA-DRB1	Eukaryota|Metazoa|Chordata|Craniata|Vertebrata|Euteleostomi|Mammalia|Eutheria	MYOLU	6	6			0.28
0.00244	Q30134	VCLRLPG	2	8	FALSE	FALSE	FALSE	FALSE	FALSE	FALSE	15.006	0.278	0.874	0	-1.462	-3.305	HLA class II histocompatibility antigen, DRB1-8 beta chain	HLA-DRB1	Eukaryota|Metazoa|Chordata|Craniata|Vertebrata|Euteleostomi|Mammalia|Eutheria|Euarchontoglires	CAVPO|CRIGR	5	5			0.28
0.00244	P01912	VCLRLPG	2	8	FALSE	FALSE	FALSE	FALSE	FALSE	FALSE	15.006	0.278	0.655	-0.547	-1.462	-3.305	HLA class II histocompatibility antigen, DRB1-3 chain	HLA-DRB1	Eukaryota|Metazoa|Chordata|Craniata|Vertebrata|Euteleostomi|Mammalia|Eutheria|Euarchontoglires	FUKDA|CRIGR	5	3			0.28
0.00244	P20039	VCLRLPG	2	8	FALSE	FALSE	FALSE	FALSE	FALSE	FALSE	15.006	0.278	0.743	-0.295	-1.74	-3.305	HLA class II histocompatibility antigen, DRB1-11 beta chain	HLA-DRB1	Eukaryota|Metazoa|Chordata|Craniata|Vertebrata|Euteleostomi|Mammalia|Eutheria|Euarchontoglires	CAVPO|CRIGR	5	5			0.28
0.00244	Q95IE3	VCLRLPG	2	8	FALSE	FALSE	FALSE	FALSE	FALSE	FALSE	15.006	0.278	0.655	0	-1.462	-3.305	HLA class II histocompatibility antigen, DRB1-12 beta chain	HLA-DRB1	Eukaryota|Metazoa|Chordata|Craniata|Vertebrata|Euteleostomi|Mammalia|Eutheria|Euarchontoglires	FUKDA|CRIGR	5	4			0.28
0.00244	Q9GIY3	VCLRLPG	2	8	FALSE	FALSE	FALSE	FALSE	FALSE	FALSE	15.006	0.278	0.738	0	-1.462	-3.305	HLA class II histocompatibility antigen, DRB1-14 beta chain	HLA-DRB1	Eukaryota|Metazoa|Chordata|Craniata|Vertebrata|Euteleostomi|Mammalia|Eutheria|Euarchontoglires	CAVPO|FUKDA|CRIGR	5	6			0.28
0.00244	Q5Y7A7	VCLRLPG	2	8	FALSE	FALSE	FALSE	FALSE	FALSE	FALSE	15.006	0.278	0.932	0	-1.462	-3.305	HLA class II histocompatibility antigen, DRB1-13 beta chain	HLA-DRB1	Eukaryota|Metazoa|Chordata|Craniata|Vertebrata|Euteleostomi|Mammalia|Eutheria|Euarchontoglires	CAVPO|CRIGR	5	6			0.28
0.00244	Q8WXI7	VPLLIPF	17221	17227	FALSE	FALSE	FALSE	FALSE	FALSE	FALSE	15	0.26	1	0	-1.74	-2.62	Mucin-16	MUC16	Eukaryota|Metazoa|Chordata|Craniata|Vertebrata|Euteleostomi|Mammalia|Eutheria|Euarchontoglires|Primates|Haplorrhini|Catarrhini|Hominidae|Homo	HUMAN|HUMAN	0	1			0.26	Extracellular	SEA,SEA 33
0.00244	Q8WXI7	VPLLIPF	18937	18943	FALSE	FALSE	FALSE	FALSE	FALSE	FALSE	15	0.246	1	0	-1.74	-2.62	Mucin-16	MUC16	Eukaryota|Metazoa|Chordata|Craniata|Vertebrata|Euteleostomi|Mammalia|Eutheria|Euarchontoglires|Primates|Haplorrhini|Catarrhini|Hominidae|Homo	HUMAN|HUMAN	0	1			0.25	Extracellular	SEA 40,SEA
0.00244	Q8WXI7	VPLLIPF	15039	15045	FALSE	FALSE	FALSE	FALSE	FALSE	FALSE	15	0.24	1	0	-1.74	-2.62	Mucin-16	MUC16	Eukaryota|Metazoa|Chordata|Craniata|Vertebrata|Euteleostomi|Mammalia|Eutheria|Euarchontoglires|Primates|Haplorrhini|Catarrhini|Hominidae|Homo	HUMAN|HUMAN	0	1			0.24	Extracellular	SEA 20,SEA
0.00244	Q8WXI7	VPLLIPF	18625	18631	FALSE	FALSE	FALSE	FALSE	FALSE	FALSE	15	0.233	1	0	-1.74	-2.62	Mucin-16	MUC16	Eukaryota|Metazoa|Chordata|Craniata|Vertebrata|Euteleostomi|Mammalia|Eutheria|Euarchontoglires|Primates|Haplorrhini|Catarrhini|Hominidae|Homo	HUMAN|HUMAN	0	1			0.23	Extracellular	SEA 39,SEA
0.00244	Q8WXI7	VPLLIPF	18001	18007	FALSE	FALSE	FALSE	FALSE	FALSE	FALSE	15	0.232	1	0	-1.74	-2.62	Mucin-16	MUC16	Eukaryota|Metazoa|Chordata|Craniata|Vertebrata|Euteleostomi|Mammalia|Eutheria|Euarchontoglires|Primates|Haplorrhini|Catarrhini|Hominidae|Homo	HUMAN|HUMAN	0	1			0.23	Extracellular	SEA 37,SEA
0.00244	Q8WXI7	VPLLIPF	13789	13795	FALSE	FALSE	FALSE	FALSE	FALSE	FALSE	15	0.232	1	0	-1.74	-2.62	Mucin-16	MUC16	Eukaryota|Metazoa|Chordata|Craniata|Vertebrata|Euteleostomi|Mammalia|Eutheria|Euarchontoglires|Primates|Haplorrhini|Catarrhini|Hominidae|Homo	HUMAN|HUMAN	0	1			0.23	Extracellular	SEA 12,SEA
0.00244	Q6ZRS2	APLTIPI	1453	1459	FALSE	FALSE	FALSE	FALSE	FALSE	FALSE	14.998	0.228	0.471	-1.879	-1.462	-2.387	Helicase SRCAP	SRCAP	Eukaryota|Metazoa|Chordata|Craniata|Vertebrata|Euteleostomi|Mammalia|Eutheria	CANFA|MUSPF|BOVIN|AILME|FELCA|LOXAF|MYOLU|SHEEP|PIG	6	24			0.23
0.00244	Q5VVS0	CFLCLPL	49	55	FALSE	FALSE	FALSE	FALSE	FALSE	FALSE	15	0.103	1	0	0	0	Putative uncharacterized protein C1orf140	C1orf140	Eukaryota|Metazoa|Chordata|Craniata|Vertebrata|Euteleostomi|Mammalia|Eutheria|Euarchontoglires|Primates|Haplorrhini|Catarrhini|Hominidae	PONAB	1	2			0.1
0.00244	Q9Y3R5	YHLYLPL	2045	2051	FALSE	FALSE	FALSE	FALSE	FALSE	FALSE	15.009	0.03	0.666	0	-1.74	-3.903	Protein dopey-2	DOPEY2	Eukaryota|Metazoa|Chordata|Craniata|Vertebrata|Euteleostomi	CHICK|FICAL|TAEGU|ANAPL|MELGA|ANOCA|XENTR|LEPOC|LATCH|ORENI|TAKRU|XIPMA|GASAC|OPHHA|ASTMX|ORYLA|TETNG	8	43			0.03
0.00244	Q8TF05	ERLILPR	210	216	FALSE	FALSE	FALSE	FALSE	FALSE	FALSE	15.001	0.015	0.071	-0.295	-5.439	-4.002	Serine/threonine-protein phosphatase 4 regulatory subunit 1	PPP4R1	Eukaryota|Metazoa	RHOPR|IXOSC	12	50			0.02
0.00244	Q96QE4	EKLILPS	706	712	FALSE	FALSE	FALSE	FALSE	FALSE	FALSE	15.002	0.012	0.106	0	-1.318	0	Leucine-rich repeat-containing protein 37B	LRRC37B	Eukaryota|Metazoa|Chordata|Craniata|Vertebrata	SPETR	9	15			0.01	Extracellular
0.00244	A6NMS7	EKLILPS	1016	1022	FALSE	FALSE	FALSE	FALSE	FALSE	FALSE	15.002	0.008	0.242	0	-0.126	0	Leucine-rich repeat-containing protein 37A	LRRC37A	Eukaryota|Metazoa|Chordata|Craniata|Vertebrata|Euteleostomi	ANOCA	8	21			0.01	Extracellular
0.00244	A6NM11	EKLILPS	1016	1022	FALSE	FALSE	FALSE	FALSE	FALSE	FALSE	15.002	0.008	0.242	0	-0.126	0	Leucine-rich repeat-containing protein 37A2	LRRC37A2	Eukaryota|Metazoa|Chordata|Craniata|Vertebrata|Euteleostomi	ANOCA	8	21			0.01	Extracellular
0.00245	Q5JSZ5	QPLILPQ	2088	2094	FALSE	FALSE	FALSE	FALSE	FALSE	FALSE	14.991	0.575	0.162	-0.547	0	0	Protein PRRC2B	PRRC2B	Eukaryota|Metazoa|Chordata|Craniata|Vertebrata	SPETR	9	32
0.00245	Q9GZZ0	APLQLPL	300	306	FALSE	FALSE	FALSE	FALSE	FALSE	FALSE	14.994	0.439	0.889	-0.547	-1.123	-2.886	Homeobox protein Hox-D1	HOXD1	Eukaryota|Metazoa|Chordata|Craniata|Vertebrata	SPETR	9	18
0.00245	Q9UIF7	CHLCLPP	336	342	FALSE	FALSE	FALSE	FALSE	FALSE	FALSE	14.986	0.365	0.22	-1.879	-2.569	-2.276	A/G-specific adenine DNA glycosylase	MUTYH	Eukaryota|Metazoa	DAPPU|CRAGI|NEMVE	12	26			0.36
0.00245	Q3ZCW2	PRLIVPF	34	40	FALSE	FALSE	FALSE	FALSE	FALSE	FALSE	14.991	0.064	0.063	-0.547	-0.238	0	Galectin-related protein	LGALSL	Eukaryota|Metazoa|Chordata|Craniata|Vertebrata	SPETR	9	42			0.06		Gal-bind_lectin
0.00245	Q9H765	KGLPLPA	272	278	FALSE	FALSE	FALSE	FALSE	FALSE	FALSE	14.986	0.039	0.107	0	-1.318	-2.301	Ankyrin repeat and SOCS box protein 8	ASB8	Eukaryota|Metazoa	STRMM|STRPU|IXOSC	12	51			0.04		SOCS box,SOCS_box
0.00245	P43119	ARLALPA	136	142	FALSE	FALSE	FALSE	FALSE	FALSE	FALSE	14.989	0.001	0.935	-0.295	-1.812	-2.62	Prostacyclin receptor	PTGIR	Eukaryota|Metazoa|Chordata|Craniata|Vertebrata	SPETR	9	25			0	Transmembrane	7tm_1
0.00246	Q15834	PELALPP	166	172	FALSE	FALSE	FALSE	FALSE	FALSE	FALSE	14.978	0.683	0.75	0	-1.318	-2.18	Coiled-coil domain-containing protein 85B	CCDC85B	Eukaryota|Metazoa|Chordata|Craniata|Vertebrata	SPETR	9	18					DUF2216
0.00246	Q9NWS8	LDLFLPD	50	56	FALSE	FALSE	FALSE	FALSE	FALSE	FALSE	14.976	0.23	0.504	0	-2.469	-1.767	Required for meiotic nuclear division protein 1 homolog	RMND1	Eukaryota|Metazoa|Chordata|Craniata|Vertebrata|Euteleostomi|Mammalia	ORNAN	7	6			0.23
0.00246	Q9UK55	HVLKLPY	286	292	FALSE	FALSE	FALSE	FALSE	FALSE	FALSE	14.983	0.068	0.023	-1.059	-1.74	-1.799	Protein Z-dependent protease inhibitor	SERPINA10	Eukaryota|Metazoa|Chordata|Craniata|Vertebrata|Euteleostomi	FICAL|ANAPL|ANOCA|LATCH|ORENI|DANRE	8	30	0.1329		0.07		Serpin	Secreted
0.00246	Q13075	EELILPT	1238	1244	FALSE	FALSE	FALSE	FALSE	FALSE	FALSE	14.977	0.056	0.028	-1.395	-1.74	-2.824	Baculoviral IAP repeat-containing protein 1	NAIP	Eukaryota|Metazoa|Chordata|Craniata|Vertebrata	SPETR	9	25			0.06
0.00247	Q8IVF2	TELILPE	5770	5776	FALSE	FALSE	FALSE	TRUE	TRUE	FALSE	14.965	0.554	0.141	0	-5.018	0	Protein AHNAK2	AHNAK2	Eukaryota|Metazoa|Chordata|Craniata|Vertebrata|Euteleostomi|Mammalia|Eutheria|Euarchontoglires|Primates|Haplorrhini|Catarrhini|Hominidae	PANTR|GORGO	1	3
0.00247	Q5VUB5	RALRLPE	152	158	FALSE	FALSE	FALSE	FALSE	FALSE	FALSE	14.965	0.384	0.1	0	-1.74	0	Protein FAM171A1	FAM171A1	Eukaryota|Metazoa|Chordata|Craniata|Vertebrata|Euteleostomi	ANOCA|XENTR|LEPOC|LATCH|ORENI|DANRE|TAKRU|XIPMA|GASAC|OPHHA|TETNG	8	40			0.38	Extracellular	UPF0560
0.00247	Q9ULW0	KALPLPH	567	573	FALSE	FALSE	FALSE	FALSE	FALSE	FALSE	14.974	0.375	0.401	-2.569	-1.462	-3.029	Targeting protein for Xklp2	TPX2	Eukaryota|Metazoa|Chordata|Craniata|Vertebrata	SPETR	9	30			0.37
0.00247	Q5T8A7	PHLGLPL	1105	1111	FALSE	FALSE	FALSE	FALSE	FALSE	FALSE	14.97	0.326	0.072	-4.539	-1.123	-1.514	Protein phosphatase 1 regulatory subunit 26	PPP1R26	Eukaryota|Metazoa|Chordata|Craniata|Vertebrata	SPETR	9	22			0.33
0.00247	Q96T75	CSLHLPV	44	50	FALSE	FALSE	FALSE	FALSE	FALSE	FALSE	14.97	0.194	0.451	0	0	0	Down syndrome critical region protein 8	DSCR8	Eukaryota|Metazoa|Chordata|Craniata|Vertebrata|Euteleostomi|Mammalia|Eutheria|Euarchontoglires|Primates|Haplorrhini	CALJA	3	7			0.19
0.00247	Q8NEA5	LHLCLPY	20	26	FALSE	FALSE	FALSE	FALSE	FALSE	FALSE	14.965	0.018	0.06	0	-1.74	0	Uncharacterized protein C19orf18	C19orf18	Eukaryota|Metazoa|Chordata|Craniata|Vertebrata	SPETR	9	10			0.02
0.00247	Q6IE81	RALRLPE	438	444	FALSE	FALSE	FALSE	FALSE	FALSE	FALSE	14.965	0.012	0.707	-1.395	-2.824	-2.959	Protein Jade-1	JADE1	Eukaryota|Metazoa	NEMVE	12	46			0.01
0.00247	Q96FL9	RRLVLPV	6	12	FALSE	FALSE	FALSE	FALSE	FALSE	FALSE	14.973	0.011	0.655	-1.395	-1.091	-1.975	Polypeptide N-acetylgalactosaminyltransferase 14	GALNT14	Eukaryota|Metazoa|Chordata|Craniata|Vertebrata|Euteleostomi|Mammalia|Eutheria	CANFA|MUSPF|BOVIN|FELCA|PTEAL	6	15			0.01	Transmembrane
0.00248	P52746	APLELPR	941	947	FALSE	FALSE	FALSE	FALSE	FALSE	FALSE	14.961	0.808	0.825	-1.395	-1.123	-1.636	Zinc finger protein 142	ZNF142	Eukaryota|Metazoa|Chordata|Craniata|Vertebrata|Euteleostomi|Mammalia|Eutheria|Euarchontoglires|Primates	OTOGA	4	8
0.00248	Q5T5N4	EELRLPD	175	181	FALSE	FALSE	FALSE	FALSE	FALSE	FALSE	14.956	0.373	0.003	0	0	0	Uncharacterized protein C6orf118	C6orf118	Eukaryota|Metazoa	STRPU	12	30			0.37
0.00248	O95926	KRLKLPA	60	66	FALSE	FALSE	FALSE	FALSE	FALSE	FALSE	14.958	0.313	0.105	-0.547	-1.886	-2.959	Pre-mRNA-splicing factor SYF2	SYF2	Eukaryota|Metazoa	ASCSU	12	48			0.31
0.00248	Q9P2P1	PYLGIPW	1063	1069	FALSE	FALSE	FALSE	FALSE	FALSE	FALSE	14.958	0.25	0.13	-0.547	-0.126	-1.092	Protein NYNRIN	NYNRIN	Eukaryota|Metazoa|Chordata|Craniata|Vertebrata	SPETR	9	27			0.25
0.00248	O95273	QELIIPC	238	244	FALSE	FALSE	FALSE	FALSE	FALSE	FALSE	14.963	0.073	0.228	0	-1.318	-0.726	Cyclin-D1-binding protein 1	CCNDBP1	Eukaryota|Metazoa|Chordata|Craniata|Vertebrata	SPETR	9	25	0.2529		0.07		GCIP
0.00248	Q9NQW8	SVLYLPG	542	548	FALSE	FALSE	FALSE	FALSE	FALSE	FALSE	14.955	0.009	0.212	-1.059	-1.462	-3.772	Cyclic nucleotide-gated cation channel beta-3	CNGB3	Eukaryota|Metazoa	DAPPU|PEDHC|CRAGI|IXOSC|ACYPI|TETUR	12	14			0.01		cNMP_binding
0.00249	Q96NK8	MLTLPF	1	6	FALSE	FALSE	FALSE	FALSE	FALSE	FALSE	14.945	0.745	0.011	-0.547	-1.123	-2.18	Neurogenic differentiation factor 6	NEUROD6	Eukaryota|Metazoa|Chordata|Craniata|Vertebrata	SPETR	9	45
0.00249	Q8TDR2	APLLLPP	123	129	FALSE	FALSE	FALSE	FALSE	FALSE	FALSE	14.949	0.738	0.118	-1.16	-1.318	0	Serine/threonine-protein kinase 35	STK35	Eukaryota|Metazoa|Chordata|Craniata|Vertebrata	SPETR	9	13
0.00249	Q8N9H9	PALTLPV	338	344	FALSE	FALSE	FALSE	FALSE	FALSE	FALSE	14.943	0.616	0.63	0	0	0	Uncharacterized protein C1orf127	C1orf127	Eukaryota|Metazoa|Chordata|Craniata|Vertebrata|Euteleostomi|Mammalia|Eutheria|Euarchontoglires	RABIT	5	7
0.00249	P29371	SALGLPV	56	62	FALSE	FALSE	FALSE	FALSE	FALSE	FALSE	14.951	0.435	0.983	-0.295	-1.42	-4.309	Neuromedin-K receptor	TACR3	Eukaryota|Metazoa|Chordata|Craniata|Vertebrata|Euteleostomi|Mammalia|Eutheria	FELCA|LOXAF|PTEAL	6	13				Extracellular
0.00249	Q6XZF7	PLLGLPS	1262	1268	FALSE	FALSE	FALSE	FALSE	FALSE	FALSE	14.943	0.388	0.815	-0.295	-0.903	-2.301	Dynamin-binding protein	DNMBP	Eukaryota|Metazoa|Chordata|Craniata|Vertebrata	SPETR	9	19			0.39
0.00249	A3KMH1	HRLILPS	1203	1209	FALSE	FALSE	FALSE	FALSE	FALSE	FALSE	14.947	0.211	0.331	-1.879	-2.469	0	von Willebrand factor A domain-containing protein 8	VWA8	Eukaryota|Metazoa|Chordata	CIOIN	11	26			0.21
0.00249	P40197	SALGLPT	44	50	FALSE	FALSE	FALSE	FALSE	FALSE	FALSE	14.951	0.07	0.268	0	-1.74	-3.095	Platelet glycoprotein V	GP5	Eukaryota|Metazoa	ATTCE	12	25			0.07	Extracellular	LRRNT
0.00249	Q6GMR7	SALGLPV	478	484	FALSE	FALSE	FALSE	FALSE	FALSE	FALSE	14.951	0.036	0.107	-1.879	-0.126	0	Fatty-acid amide hydrolase 2	FAAH2	Eukaryota|Metazoa	ZOONE|STRMM|ANOGA|PEDHC|CAMFO|ACREC|ANODA|DROME|DROAN|HARSA|DROYA|NASVI|APIME|DROSE|IXOSC|CULQU|ATTCE|ACYPI|DANPL|TETUR|BOMMO|TRISP|LOALO|CAEEL|BRUMA|CAEBR|CAERE|CAEBE|CAEJA|MEGSC|PRIPA	12	57			0.04		Amidase
0.00249	Q9BTV7	LALYLPE	458	464	FALSE	FALSE	FALSE	FALSE	FALSE	FALSE	14.951	0.006	0.176	-0.295	0	-0.726	CDK5 and ABL1 enzyme substrate 2	CABLES2	Eukaryota|Metazoa	ZOONE|STRMM|PEDHC|AEDAE|CAMFO|ACREC|DROWI|TRICA|HARSA|STRPU|DROGR|DROVI|NASVI|DROPS|APIME|DROMO|IXOSC|NEMVE|HELRO|ATTCE|ACYPI|DANPL|DROPE|TETUR|TRIAD|BOMMO|TRISP|LOALO|BRUMA|WUCBA	12	78			0.01		Cyclin_N
0.00251	P56817	LGLRLPR	39	45	FALSE	FALSE	FALSE	FALSE	FALSE	FALSE	14.921	0.603	1	-2.569	-1.573	-1.573	Beta-secretase 1	BACE1	Eukaryota|Metazoa|Chordata|Craniata|Vertebrata|Euteleostomi|Mammalia|Eutheria	MUSPF|BOVIN|FELCA|LOXAF|MYOLU|SHEEP|MYODS	6	14				Extracellular
0.00251	Q8N4B1	PALPLPR	170	176	FALSE	FALSE	FALSE	FALSE	FALSE	FALSE	14.921	0.512	0.025	-3.027	-1.638	-2.77	Sesquipedalian-1	FAM109A	Eukaryota|Metazoa|Chordata|Craniata|Vertebrata|Euteleostomi|Mammalia|Eutheria|Euarchontoglires|Primates|Haplorrhini|Catarrhini|Hominidae	PANTR|PONAB	1	3
0.00251	P51451	QRLTLPC	214	220	FALSE	FALSE	FALSE	FALSE	FALSE	FALSE	14.923	0.306	0.186	-1.16	-1.42	-5.154	Tyrosine-protein kinase Blk	BLK	Eukaryota|Metazoa	CLOSI	12	16			0.31		SH2
0.00251	O00744	LGLKLPG	32	38	FALSE	FALSE	FALSE	FALSE	FALSE	FALSE	14.928	0.226	0.959	-1.425	-1.491	-6.124	Protein Wnt-10b	WNT10B	Eukaryota|Metazoa	CRAGI	12	32			0.23			Secreted
0.00251	O00189	VRLHLPL	330	336	FALSE	FALSE	FALSE	FALSE	FALSE	FALSE	14.921	0.165	0.194	-0.295	-1.74	-3.066	AP-4 complex subunit mu-1	AP4M1	Eukaryota|Metazoa	STRPU	12	29	0.1871		0.16		Adap_comp_sub
0.00251	P15848	RRLLLPV	16	22	FALSE	FALSE	FALSE	FALSE	FALSE	FALSE	14.92	0.099	0.457	-2.959	-2.469	-2.699	Arylsulfatase B	ARSB	Eukaryota|Metazoa|Chordata|Craniata|Vertebrata|Euteleostomi|Mammalia|Eutheria|Euarchontoglires|Primates|Haplorrhini|Catarrhini|Hominidae	PANTR|GORGO	1	3			0.1
0.00251	Q14549	RPLVLPQ	53	59	FALSE	FALSE	FALSE	FALSE	FALSE	FALSE	14.919	0.088	0.725	-0.547	-1.123	-3.509	Homeobox protein GBX-1	GBX1	Eukaryota|Metazoa|Chordata|Craniata|Vertebrata|Euteleostomi	LEPOC|ORENI|DANRE|TAKRU|XIPMA|GASAC|ASTMX|ORYLA|TETNG	8	24			0.09
0.00251	Q6P3W7	VKLILPE	406	412	FALSE	FALSE	FALSE	FALSE	FALSE	FALSE	14.927	0.05	0.231	-1.425	-1.573	-3.053	SCY1-like protein 2	SCYL2	Eukaryota|Metazoa	NEMVE|AMPQE	12	49			0.05
0.00251	P16452	RCLGIPA	280	286	FALSE	FALSE	FALSE	FALSE	FALSE	FALSE	14.925	0.009	0.091	-1.16	-1.42	-4.037	Erythrocyte membrane protein band 4.2	EPB42	Eukaryota|Metazoa	HELRO	12	36			0.01		Transglut_core
0.00251	P00488	RCLGIPA	327	333	FALSE	FALSE	FALSE	FALSE	FALSE	FALSE	14.925	0.008	0.102	-1.395	-1.491	-3.889	Coagulation factor XIII A chain	F13A1	Eukaryota|Metazoa	ZOONE|DAPPU|STRMM|PEDHC|CAMFO|ACREC|DROWI|TRICA|DROME|DROAN|HARSA|CRAGI|DROER|STRPU|DROYA|DROGR|DROVI|NASVI|DROPS|APIME|DROSE|DROMO|IXOSC|NEMVE|HELRO|ATTCE|ACYPI|DANPL|DROPE|TETUR|DROSI|SOLIN|BOMMO|TRISP	12	82	0.0086		0.01		Transglut_core	Secreted
0.00251	Q8IV04	PLLYLPE	248	254	FALSE	TRUE	TRUE	FALSE	FALSE	FALSE	14.924	0.002	0.861	0	-1.42	-2.77	Carabin	TBC1D10C	Eukaryota|Metazoa|Chordata|Craniata|Vertebrata	SPETR	9	33			0		RabGAP-TBC,Rab-GAP TBC
0.00252	Q9BXS1	AELGIPG	114	120	FALSE	FALSE	FALSE	FALSE	FALSE	FALSE	14.909	0.408	0.045	-1.879	-1.812	-2.276	Isopentenyl-diphosphate delta-isomerase 2	IDI2	Eukaryota|Metazoa	ZOONE|RHOPR|ANOGA|AEDAE|CAMFO|ACREC|DROWI|ANODA|TRICA|DROME|DROAN|HARSA|DROER|DROYA|DROGR|DROVI|NASVI|DROPS|APIME|DROSE|DROMO|CULQU|NEMVE|ACYPI|DANPL|DROPE|DROSI|SOLIN|BOMMO|AMPQE|ASCSU	12	46	0.1314				NUDIX
0.00252	Q8N1G0	AGLALPP	524	530	FALSE	FALSE	FALSE	FALSE	FALSE	FALSE	14.905	0.301	0.394	-1.395	-1.886	-1.636	Zinc finger protein 687	ZNF687	Eukaryota|Metazoa|Chordata|Craniata|Vertebrata	SPETR	9	43			0.3
0.00252	P30405	VPLRLPA	20	26	FALSE	FALSE	FALSE	FALSE	FALSE	FALSE	14.904	0.235	0.82	-4.697	-1.091	-5.047	Peptidyl-prolyl cis-trans isomerase F, mitochondrial	PPIF	Eukaryota|Metazoa|Chordata|Craniata|Vertebrata|Euteleostomi|Mammalia	ORNAN	7	14			0.23
0.00252	P45452	SELGLPK	371	377	FALSE	FALSE	FALSE	FALSE	FALSE	FALSE	14.907	0.17	0.405	-2.959	-1.491	-2.495	Collagenase 3	MMP13	Eukaryota|Metazoa|Chordata|Craniata|Vertebrata|Euteleostomi	ANOCA|LEPOC|ORENI|DANRE|XIPMA|ASTMX|ORYLA	8	9			0.17		Hemopexin	Secreted
0.00253	A2RU67	RALKLPG	7	13	FALSE	FALSE	FALSE	FALSE	FALSE	FALSE	14.902	0.5	0.462	0	-0.126	0	Uncharacterized protein KIAA1467	KIAA1467	Eukaryota|Metazoa|Chordata|Craniata|Vertebrata	SPETR	9	36
0.00253	Q6PIW4	KRLYIPL	561	567	FALSE	FALSE	FALSE	FALSE	FALSE	FALSE	14.899	0.177	0.205	-1.879	-1.886	-3.529	Fidgetin-like protein 1	FIGNL1	Eukaryota|Metazoa	ZOONE|DAPPU|RHOPR|STRMM|ANOGA|PEDHC|AEDAE|CAMFO|ACREC|DROWI|ANODA|TRICA|DROAN|HARSA|CRAGI|DROER|STRPU|DROYA|NASVI|DROPS|APIME|DROSE|IXOSC|CULQU|HELRO|ATTCE|DANPL|DROPE|TETUR|DROSI|SOLIN|BOMMO|SCHMA|AMPQE|CLOSI|ECHMU|HYMMI	12	87	0.1843		0.18		AAA
0.00253	O43174	CALPLPP	40	46	FALSE	FALSE	FALSE	FALSE	FALSE	FALSE	14.899	0.131	0.134	-1.395	-1.091	-3.45	Cytochrome P450 26A1	CYP26A1	Eukaryota|Metazoa|Chordata	CIOSA|CIOIN	11	37			0.13		p450
0.00253	Q8N614	FILILPE	17	23	FALSE	FALSE	FALSE	FALSE	FALSE	FALSE	14.901	0.002	0.122	0	-0.126	0	Transmembrane protein 156	TMEM156	Eukaryota|Metazoa|Chordata|Craniata|Vertebrata	SPETR	9	22			0	Transmembrane
0.00254	Q7Z5R6	PVLDLPL	135	141	FALSE	FALSE	FALSE	FALSE	FALSE	FALSE	14.882	0.862	0.79	0	-1.812	-3.095	Amyloid beta A4 precursor protein-binding family B member 1-interacting protein	APBB1IP	Eukaryota|Metazoa|Chordata|Craniata|Vertebrata	SPETR	9	25
0.00254	Q92581	TRLVLPM	645	651	FALSE	FALSE	FALSE	FALSE	FALSE	FALSE	14.887	0.385	0.753	-0.295	-1.573	-5.672	Sodium/hydrogen exchanger 6	SLC9A6	Eukaryota|Metazoa|Chordata|Craniata|Vertebrata	SPETR	9	42			0.39
0.00254	Q8TF76	SGLHLPE	203	209	FALSE	FALSE	FALSE	FALSE	FALSE	FALSE	14.886	0.294	0.739	-1.16	-1.318	-3.432	Serine/threonine-protein kinase haspin	GSG2	Eukaryota|Metazoa|Chordata|Craniata|Vertebrata|Euteleostomi|Mammalia|Eutheria	CANFA|FELCA	6	10			0.29
0.00254	P17948	RELVIPC	152	158	FALSE	FALSE	FALSE	FALSE	FALSE	FALSE	14.891	0.225	0.023	-1.425	-1.491	-5.535	Vascular endothelial growth factor receptor 1	FLT1	Eukaryota|Metazoa	DROAN|CRAGI	12	22	0.3186		0.23	Extracellular	Ig_2	Secreted
0.00254	P51570	QGLVLPM	49	55	FALSE	FALSE	FALSE	FALSE	FALSE	FALSE	14.884	0.146	0.377	-1.16	-1.812	-0.854	Galactokinase	GALK1	Eukaryota|Metazoa	IXOSC|TETUR	12	29	0.0886		0.15		GalKase_gal_bdg
0.00254	Q8NDY4	LNLGLPS	128	134	FALSE	FALSE	FALSE	FALSE	FALSE	FALSE	14.889	0.14	1	0	-1.491	0	Myelodysplastic syndrome 2 translocation-associated protein	MDS2	Eukaryota|Metazoa|Chordata|Craniata|Vertebrata|Euteleostomi|Mammalia|Eutheria|Euarchontoglires|Primates|Haplorrhini|Catarrhini|Hominidae	PANTR|GORGO	1	3			0.14			Secreted
0.00254	Q8WWW0	AELVLPG	126	132	FALSE	FALSE	FALSE	FALSE	FALSE	FALSE	14.889	0.134	0.926	-1.395	-1.462	-3.588	Ras association domain-containing protein 5	RASSF5	Eukaryota|Metazoa|Chordata|Craniata|Vertebrata|Euteleostomi|Mammalia|Eutheria|Euarchontoglires|Primates|Haplorrhini	CALJA	3	6			0.13		C1_1
0.00254	O00410	GKLVLPM	352	358	FALSE	FALSE	FALSE	FALSE	FALSE	FALSE	14.892	0.117	0.404	-2.569	-1.886	-4.924	Importin-5	IPO5	Eukaryota|Metazoa|Chordata|Craniata|Vertebrata|Euteleostomi	CHICK|FICAL|TAEGU|ANAPL|MELGA|ANOCA|OPHHA	8	34			0.12
0.00254	Q9UBN7	HRLVLPI	720	726	FALSE	FALSE	FALSE	FALSE	FALSE	FALSE	14.885	0.014	0.677	-2.569	-2.824	-3.533	Histone deacetylase 6	HDAC6	Eukaryota|Metazoa	DROGR|DROVI|DROMO	12	31			0.01		Hist_deacetyl
0.00254	Q15617	PELQLPL	21	27	FALSE	FALSE	FALSE	FALSE	FALSE	FALSE	14.887	0.004	0.674	-0.295	-1.42	-2.886	Olfactory receptor 8G1	OR8G1	Eukaryota|Metazoa|Chordata|Craniata|Vertebrata	SPETR	9	15			0	Transmembrane,Extracellular
0.00254	Q9GZM6	PELQLPL	21	27	FALSE	FALSE	FALSE	FALSE	FALSE	FALSE	14.887	0.002	0.383	-0.295	-1.42	0	Olfactory receptor 8D2	OR8D2	Eukaryota|Metazoa|Chordata|Craniata|Vertebrata	SPETR	9	18			0	Transmembrane,Extracellular
0.00254	Q96RC9	PELQLPL	21	27	FALSE	FALSE	FALSE	FALSE	FALSE	FALSE	14.887	0.001	0.89	-0.295	-1.42	0	Olfactory receptor 8B4	OR8B4	Eukaryota|Metazoa|Chordata|Craniata|Vertebrata|Euteleostomi|Mammalia|Eutheria	CANFA|BOVIN|AILME|FELCA|SHEEP|PIG	6	16			0	Transmembrane,Extracellular
0.00255	Q9ULD4	RSLLLPF	1062	1068	FALSE	FALSE	FALSE	FALSE	FALSE	FALSE	14.872	0.365	0.995	-1.395	-2.824	-3.889	Bromodomain and PHD finger-containing protein 3	BRPF3	Eukaryota|Metazoa|Chordata|Craniata|Vertebrata|Euteleostomi	ANOCA	8	10			0.36
0.00255	P23443	CKLNLPP	308	314	FALSE	FALSE	FALSE	FALSE	FALSE	FALSE	14.878	0.196	0.27	-1.16	-2.469	-4.706	Ribosomal protein S6 kinase beta-1	RPS6KB1	Eukaryota|Metazoa	ZOONE|DAPPU|RHOPR|STRMM|ANOGA|PEDHC|AEDAE|ACREC|DROWI|ANODA|TRICA|DROME|DROAN|HARSA|CRAGI|DROER|STRPU|DROYA|DROGR|DROVI|NASVI|DROPS|APIME|DROSE|DROMO|CULQU|NEMVE|HELRO|ATTCE|DROPE|TETUR|DROSI|TRIAD|AMPQE|TRISP|ASCSU|LOALO|CAEEL|BRUMA|CAEBR|CAERE|CAEBE|CAEJA|MEGSC|PRIPA|WUCBA	12	97			0.2		Pkinase
0.00255	Q6ZSY5	EALGLPL	42	48	FALSE	FALSE	FALSE	FALSE	FALSE	FALSE	14.874	0.194	1	-4.914	-0.959	-1.558	Protein phosphatase 1 regulatory subunit 3F	PPP1R3F	Eukaryota|Metazoa|Chordata|Craniata|Vertebrata|Euteleostomi|Mammalia	MONDO	7	9			0.19
0.00255	Q9NP58	LVLALPC	44	50	FALSE	FALSE	FALSE	FALSE	FALSE	FALSE	14.876	0.093	0.731	-1.879	-2.824	-3.318	ATP-binding cassette sub-family B member 6, mitochondrial	ABCB6	Eukaryota|Metazoa|Chordata|Craniata|Vertebrata	SPETR	9	23			0.09	Transmembrane
0.00255	P04275	LALILPG	13	19	FALSE	FALSE	FALSE	FALSE	FALSE	FALSE	14.879	0.01	0.98	-3.027	-1.74	-3.889	von Willebrand factor	VWF	Eukaryota|Metazoa|Chordata|Craniata|Vertebrata|Euteleostomi|Mammalia|Eutheria	CANFA|MUSPF|BOVIN|FELCA|LOXAF|MYOLU|SHEEP|MYODS	6	19			0.01			Secreted
0.00256	Q9NXG0	APLPLPQ	432	438	FALSE	FALSE	FALSE	FALSE	FALSE	FALSE	14.857	0.752	0.683	-3.582	-1.74	-3.432	Centlein	CNTLN	Eukaryota|Metazoa|Chordata|Craniata|Vertebrata|Euteleostomi|Mammalia|Eutheria|Euarchontoglires|Primates|Haplorrhini|Catarrhini	NOMLE	2	5
0.00256	P18850	KPLLLPA	182	188	FALSE	FALSE	FALSE	FALSE	FALSE	FALSE	14.867	0.617	0.572	-0.547	-2.569	-2.796	Cyclic AMP-dependent transcription factor ATF-6 alpha	ATF6	Eukaryota|Metazoa|Chordata|Craniata|Vertebrata|Euteleostomi	CHICK|FICAL|TAEGU|ANAPL|MELGA|ANOCA	8	36
0.00256	Q5T1C6	GALCLPP	13	19	FALSE	FALSE	FALSE	FALSE	FALSE	FALSE	14.866	0.208	0.996	-2.959	-2.469	-3.676	Acyl-coenzyme A thioesterase THEM4	THEM4	Eukaryota|Metazoa|Chordata|Craniata|Vertebrata|Euteleostomi|Mammalia|Eutheria|Euarchontoglires|Primates|Haplorrhini|Catarrhini|Hominidae|Homo	HUMAN|HUMAN	0	1			0.21
0.00256	Q9Y5I3	TSLYLPI	353	359	FALSE	FALSE	FALSE	FALSE	FALSE	FALSE	14.869	0.158	0.476	-2.959	-1.42	-3.102	Protocadherin alpha-1	PCDHA1	Eukaryota|Metazoa|Chordata|Craniata|Vertebrata	SPETR	9	26			0.16	Extracellular	Cadherin,Cadherin 4	Secreted
0.00256	A6NI61	AKLLLPT	6	12	FALSE	FALSE	FALSE	FALSE	FALSE	FALSE	14.867	0.069	0.727	0	-1.42	-2.495	Protein myomaker	TMEM8C	Eukaryota|Metazoa|Chordata|Craniata|Vertebrata	SPETR	9	31			0.07	Transmembrane	DUF3522
0.00256	A8MX34	HALCLPS	30	36	FALSE	FALSE	FALSE	FALSE	FALSE	FALSE	14.859	0.063	0.407	0	-1.462	0	Keratin-associated protein 29-1	KRTAP29-1	Eukaryota|Metazoa|Chordata|Craniata|Vertebrata|Euteleostomi|Mammalia|Eutheria|Euarchontoglires|Primates|Haplorrhini|Catarrhini	NOMLE|MACFA	2	5			0.06
0.00256	Q5TAH2	CVLSLPR	435	441	FALSE	FALSE	FALSE	FALSE	FALSE	FALSE	14.86	0.04	0.717	-0.295	-0.126	-3.246	Sodium/hydrogen exchanger 11	SLC9C2	Eukaryota|Metazoa|Chordata|Craniata|Vertebrata|Euteleostomi|Mammalia|Eutheria	BOVIN|SHEEP	6	9			0.04
0.00256	Q3SY77	FGLPIPL	175	181	FALSE	FALSE	FALSE	FALSE	FALSE	FALSE	14.862	0.008	0.602	-1.16	-0.126	-3.18	UDP-glucuronosyltransferase 3A2	UGT3A2	Eukaryota|Metazoa|Chordata|Craniata|Vertebrata|Euteleostomi|Mammalia|Eutheria|Euarchontoglires|Primates|Haplorrhini|Catarrhini	NOMLE|MACFA|MACMU	2	5			0.01	Extracellular	UDPGT
0.00256	Q9BZV2	RGLNLPV	429	435	FALSE	FALSE	FALSE	FALSE	FALSE	FALSE	14.857	0.001	0.309	-0.295	-1.42	-2.155	Thiamine transporter 2	SLC19A3	Eukaryota|Metazoa	RHOPR|STRPU|PRIPA	12	32			0	Transmembrane,Extracellular	Folate_carrier
0.00257	Q5HYW2	SVLYLPL	643	649	FALSE	FALSE	FALSE	FALSE	FALSE	FALSE	14.848	0.464	0.024	0	0	0	NHS-like protein 2	NHSL2	Eukaryota|Metazoa|Chordata|Craniata|Vertebrata|Euteleostomi	CHICK|MELGA|ANOCA|XENTR|LEPOC|LATCH|XIPMA|OPHHA	8	27
0.00257	Q6ZMY6	FKLSIPH	45	51	FALSE	FALSE	FALSE	FALSE	FALSE	FALSE	14.856	0.173	0.649	0	0	0	WD repeat-containing protein 88	WDR88	Eukaryota|Metazoa|Chordata|Craniata|Vertebrata	SPETR	9	8			0.17
0.00257	Q12874	RCLGIPN	436	442	FALSE	FALSE	FALSE	FALSE	FALSE	FALSE	14.843	0.146	0.261	-1.395	-2.569	-1.393	Splicing factor 3A subunit 3	SF3A3	Eukaryota|Metazoa	ZOONE|DAPPU|RHOPR|STRMM|ANOGA|PEDHC|AEDAE|CAMFO|ACREC|DROWI|ANODA|TRICA|DROME|DROAN|HARSA|CRAGI|DROER|STRPU|DROYA|DROGR|DROVI|NASVI|DROPS|APIME|DROSE|DROMO|IXOSC|CULQU|HELRO|ATTCE|ACYPI|DANPL|DROPE|DROSI|TRIAD|SOLIN|BOMMO|SCHMA|AMPQE|CLOSI|TRISP|ASCSU|ECHMU|HYMMI|LOALO|CAEEL|BRUMA|CAEBR|CAERE|CAEBE|CAEJA|MEGSC|PRIPA	12	107			0.15		DUF3449
0.00257	Q9HD67	PLLPLPY	1543	1549	FALSE	FALSE	FALSE	FALSE	FALSE	FALSE	14.851	0.141	0.039	-1.879	-1.886	-3.523	Unconventional myosin-X	MYO10	Eukaryota|Metazoa	NEMVE|TRIAD	12	53	0.3214		0.14		MyTH4
0.00257	Q7Z736	PLLPLPY	245	251	FALSE	FALSE	FALSE	FALSE	FALSE	FALSE	14.851	0.09	0.332	0	-1.491	-1.391	Pleckstrin homology domain-containing family H member 3	PLEKHH3	Eukaryota|Metazoa	STRPU|DROPE|BOMMO	12	29			0.09		MyTH4	Secreted
0.00258	P01350	RDLELPW	40	46	FALSE	FALSE	FALSE	FALSE	FALSE	FALSE	14.831	0.632	0.956	-1.425	-0.126	-1.833	Gastrin	GAST	Eukaryota|Metazoa|Chordata|Craniata|Vertebrata|Euteleostomi|Mammalia|Eutheria|Euarchontoglires|Primates|Haplorrhini|Catarrhini	NOMLE|MACFA|MACMU	2	7					Gastrin	Secreted
0.00258	Q8TD84	KSLGLPH	1951	1957	FALSE	FALSE	FALSE	FALSE	FALSE	FALSE	14.84	0.579	0.937	-3.027	-1.491	-3.45	Down syndrome cell adhesion molecule-like protein 1	DSCAML1	Eukaryota|Metazoa|Chordata|Craniata|Vertebrata	SPETR	9	26						Secreted
0.00258	Q96A33	QPLKLPD	348	354	FALSE	FALSE	FALSE	FALSE	FALSE	FALSE	14.832	0.519	0.347	-2.959	-0.959	-2.886	Coiled-coil domain-containing protein 47	CCDC47	Eukaryota|Metazoa	TRICA	12	44					DUF1682
0.00258	Q15413	PALDLPS	2254	2260	FALSE	FALSE	FALSE	FALSE	FALSE	FALSE	14.841	0.467	0.872	-2.959	-1.462	-4.623	Ryanodine receptor 3	RYR3	Eukaryota|Metazoa|Chordata|Craniata|Vertebrata	SPETR	9	31
0.00258	Q969S3	MELILPS	381	387	FALSE	FALSE	FALSE	FALSE	FALSE	FALSE	14.838	0.421	0.033	-1.395	-1.886	-4.157	Zinc finger protein 622	ZNF622	Eukaryota|Metazoa	ZOONE|DAPPU|RHOPR|STRMM|ANOGA|PEDHC|CAMFO|DROWI|ANODA|TRICA|DROME|DROAN|CRAGI|DROER|STRPU|DROYA|DROGR|DROVI|NASVI|DROPS|APIME|DROSE|DROMO|IXOSC|NEMVE|HELRO|ACYPI|DROPE|TETUR|DROSI|TRIAD|BOMMO|AMPQE|TRISP|ASCSU|LOALO|CAEEL|BRUMA|CAEBR|CAERE|CAEBE|CAEJA|PRIPA|WUCBA	12	93
0.00258	Q9P2J2	RELLIPC	434	440	FALSE	FALSE	FALSE	FALSE	FALSE	FALSE	14.838	0.377	0.348	0	-1.42	-1.77	Protein turtle homolog A	IGSF9	Eukaryota|Metazoa	ATTCE|SOLIN|CAEBE	12	38			0.38	Extracellular	I-set
0.00258	O94941	INLCLPQ	3	9	FALSE	FALSE	FALSE	FALSE	FALSE	FALSE	14.829	0.281	0.657	-1.395	-1.123	-1.975	RING finger protein 37	UBOX5	Eukaryota|Metazoa|Chordata|Craniata|Vertebrata	SPETR	9	41			0.28
0.00258	Q9UPX0	RELLIPC	436	442	FALSE	FALSE	FALSE	FALSE	FALSE	FALSE	14.838	0.25	0.278	0	-1.42	-5.121	Protein turtle homolog B	IGSF9B	Eukaryota|Metazoa	ATTCE|SOLIN	12	43			0.25	Extracellular	I-set
0.00258	Q12770	RNLRLPK	496	502	FALSE	FALSE	FALSE	FALSE	FALSE	FALSE	14.839	0.136	0.418	-1.425	-1.573	-3.152	Sterol regulatory element-binding protein cleavage-activating protein	SCAP	Eukaryota|Metazoa	IXOSC	12	45			0.14
0.00258	Q9NWY4	YKLSLPE	45	51	FALSE	FALSE	FALSE	FALSE	FALSE	FALSE	14.828	0.13	0.158	0	-1.123	0	UPF0609 protein C4orf27	C4orf27	Eukaryota|Metazoa|Chordata|Craniata|Vertebrata	SPETR	9	32			0.13
0.00258	A3KMH1	IALGLPV	239	245	FALSE	FALSE	FALSE	FALSE	FALSE	FALSE	14.834	0.129	0.224	-1.879	-2.469	0	von Willebrand factor A domain-containing protein 8	VWA8	Eukaryota|Metazoa	DAPPU|STRMM|ANOGA|AEDAE|CAMFO|ACREC|DROWI|ANODA|DROME|DROER|STRPU|DROYA|DROGR|DROPS|DROSE|CULQU|ACYPI|DANPL|DROPE|TRIAD|ASCSU|CAEEL|CAEBR|CAERE|CAEBE|CAEJA	12	68			0.13		AAA_5
0.00258	O14773	AELLLPG	129	135	FALSE	FALSE	FALSE	FALSE	FALSE	FALSE	14.836	0.053	0.341	-1.879	-2.469	-3.684	Tripeptidyl-peptidase 1	TPP1	Eukaryota|Metazoa|Chordata|Craniata|Vertebrata	SPETR	9	16	0.2871		0.05		Pro-kuma_activ
0.00258	O75064	WFLCLPA	775	781	FALSE	FALSE	FALSE	FALSE	FALSE	FALSE	14.84	0.001	0.027	-0.295	-1.123	-1.947	DENN domain-containing protein 4B	DENND4B	Eukaryota|Metazoa	HARSA|DROER|DROYA|DROGR|DROVI|DROSE|DROMO|DROPE|SOLIN|BOMMO|ECHMU|HYMMI|MEGSC	12	42			0
0.00259	Q13488	AGLVLPP	75	81	FALSE	FALSE	FALSE	FALSE	FALSE	FALSE	14.822	0.437	0.801	-0.295	-2.469	-3.318	V-type proton ATPase 116 kDa subunit a isoform 3	TCIRG1	Eukaryota|Metazoa|Chordata|Craniata|Vertebrata	SPETR	9	19					V_ATPase_I
0.00259	Q6JQN1	LPLHLPR	447	453	FALSE	FALSE	FALSE	FALSE	FALSE	FALSE	14.816	0.173	0.379	-1.879	-2.469	0	Acyl-CoA dehydrogenase family member 10	ACAD10	Eukaryota|Metazoa|Chordata|Craniata|Vertebrata|Euteleostomi|Mammalia	ORNAN	7	23			0.17		APH
0.00259	Q8IYD8	NLLFLPC	1019	1025	FALSE	FALSE	FALSE	FALSE	FALSE	FALSE	14.817	0.063	0.051	-2.959	-2.569	-2.602	Fanconi anemia group M protein	FANCM	Eukaryota|Metazoa|Chordata|Craniata|Vertebrata	SPETR	9	14			0.06
0.00259	Q6P2Q9	SELQLPF	1887	1893	FALSE	FALSE	FALSE	TRUE	TRUE	FALSE	14.817	0.029	0.364	-0.547	-2.569	-1.092	Pre-mRNA-processing-splicing factor 8	PRPF8	Eukaryota|Metazoa	ZOONE|DAPPU|STRMM|ANOGA|PEDHC|AEDAE|CAMFO|ACREC|DROWI|ANODA|TRICA|DROME|DROAN|HARSA|CRAGI|DROER|STRPU|DROYA|DROGR|DROVI|DROPS|APIME|DROSE|DROMO|IXOSC|CULQU|NEMVE|HELRO|ATTCE|ACYPI|DANPL|DROPE|TETUR|DROSI|TRIAD|BOMMO|SCHMA|AMPQE|CLOSI|TRISP|ASCSU|ECHMU|HYMMI|LOALO|CAEEL|BRUMA|CAEBR|CAERE|CAEBE|CAEJA|WUCBA	12	100	0.4843		0.03		PRP8_domainIV
0.00259	Q8NFQ5	VGLPLPD	422	428	FALSE	FALSE	FALSE	FALSE	FALSE	FALSE	14.818	0.011	0.097	-0.547	-0.126	0	BPI fold-containing family B member 6	BPIFB6	Eukaryota|Metazoa|Chordata|Craniata|Vertebrata|Euteleostomi|Mammalia|Eutheria	HORSE|LOXAF|PIG|PTEAL|MYODS	6	17			0.01		LBP_BPI_CETP_C	Secreted
0.00259	Q96C00	GRLRLPL	106	112	FALSE	FALSE	FALSE	FALSE	FALSE	FALSE	14.821	0.008	0.367	-1.395	-1.123	-1.636	Zinc finger and BTB domain-containing protein 9	ZBTB9	Eukaryota|Metazoa|Chordata|Craniata|Vertebrata	SPETR	9	27			0.01		BTB
0.0026	Q96JG9	QRLCLPQ	472	478	FALSE	FALSE	FALSE	FALSE	FALSE	FALSE	14.808	0.565	0.341	-1.395	-1.123	-1.636	Zinc finger protein 469	ZNF469	Eukaryota|Metazoa|Chordata|Craniata|Vertebrata|Euteleostomi|Mammalia|Eutheria	CANFA|MUSPF|BOVIN|FELCA|MYOLU|PTEAL	6	16
0.0026	Q9UII4	SVLFLPK	996	1002	FALSE	FALSE	FALSE	FALSE	FALSE	FALSE	14.811	0.05	0.016	-1.16	-1.812	-3.58	E3 ISG15--protein ligase HERC5	HERC5	Eukaryota|Metazoa	ATTCE|CAERE|CAEBE	12	24			0.05		HECT
0.0026	P51685	LGLLIPF	205	211	FALSE	FALSE	FALSE	FALSE	FALSE	FALSE	14.805	0	0.078	-0.295	-1.42	-3.318	C-C chemokine receptor type 8	CCR8	Eukaryota|Metazoa|Chordata|Craniata|Vertebrata	SPETR	9	36			0	Transmembrane	7tm_1
0.00261	O75095	GPLRLPE	1507	1513	FALSE	FALSE	FALSE	FALSE	FALSE	FALSE	14.801	0.516	0.99	-2.959	-0.126	0	Multiple epidermal growth factor-like domains protein 6	MEGF6	Eukaryota|Metazoa|Chordata|Craniata|Vertebrata|Euteleostomi|Mammalia|Eutheria	PTEAL	6	6						Secreted
0.00261	Q6PJG9	RVLALPH	367	373	FALSE	FALSE	FALSE	FALSE	FALSE	FALSE	14.802	0.462	0.142	0	-0.126	0	Leucine-rich repeat and fibronectin type-III domain-containing protein 4	LRFN4	Eukaryota|Metazoa|Chordata|Craniata|Vertebrata	SPETR	9	24				Extracellular	I-set
0.00261	Q13907	AELGIPL	114	120	FALSE	FALSE	FALSE	FALSE	FALSE	FALSE	14.801	0.336	0.098	-1.879	-2.469	-2.276	Isopentenyl-diphosphate Delta-isomerase 1	IDI1	Eukaryota|Metazoa	ZOONE|RHOPR|ANOGA|AEDAE|CAMFO|ACREC|DROWI|ANODA|TRICA|DROME|DROAN|HARSA|DROER|DROYA|DROGR|DROVI|NASVI|DROPS|APIME|DROSE|DROMO|CULQU|NEMVE|ACYPI|DANPL|DROPE|DROSI|SOLIN|BOMMO|AMPQE|ASCSU	12	81	0.1657		0.34		NUDIX
0.00261	Q8IX90	PGLKIPS	292	298	FALSE	FALSE	FALSE	TRUE	TRUE	FALSE	14.801	0.317	0.042	0	-1.462	-2.959	Spindle and kinetochore-associated protein 3	SKA3	Eukaryota|Metazoa|Chordata|Craniata|Vertebrata	SPETR	9	30			0.32
0.00261	O76014	PSLCLPP	65	71	FALSE	FALSE	FALSE	FALSE	FALSE	FALSE	14.801	0.238	0.288	-0.295	-1.74	0	Keratin, type I cuticular Ha7	KRT37	Eukaryota|Metazoa|Chordata|Craniata|Vertebrata|Euteleostomi|Mammalia	MONDO|SARHA|ORNAN	7	20			0.24
0.00261	O76015	PSLCLPP	65	71	FALSE	FALSE	FALSE	FALSE	FALSE	FALSE	14.801	0.07	0.305	-0.295	-1.74	0	Keratin, type I cuticular Ha8	KRT38	Eukaryota|Metazoa|Chordata|Craniata|Vertebrata|Euteleostomi|Mammalia	MONDO|SARHA|ORNAN	7	18			0.07
0.00262	Q76L83	PPLKIPV	617	623	FALSE	FALSE	FALSE	FALSE	FALSE	FALSE	14.783	0.441	0.03	-1.425	-1.886	-4.199	Putative Polycomb group protein ASXL2	ASXL2	Eukaryota|Metazoa|Chordata|Craniata|Vertebrata	SPETR	9	45
0.00262	P78559	EKLRLPD	141	147	FALSE	FALSE	FALSE	FALSE	FALSE	FALSE	14.782	0.198	0.529	-0.295	-1.812	-2.886	Microtubule-associated protein 1A	MAP1A	Eukaryota|Metazoa|Chordata|Craniata|Vertebrata	SPETR	9	24			0.2
0.00262	P07814	KSLCIPF	1477	1483	FALSE	FALSE	FALSE	TRUE	FALSE	TRUE	14.78	0.159	0.026	-1.16	-1.812	-3.717	Bifunctional glutamate/proline--tRNA ligase	EPRS	Eukaryota|Metazoa	DAPPU|RHOPR|STRMM|ANOGA|PEDHC|AEDAE|CAMFO|ACREC|DROWI|ANODA|DROME|DROAN|HARSA|CRAGI|DROER|STRPU|DROYA|DROPS|APIME|DROSE|DROMO|IXOSC|CULQU|HELRO|ACYPI|DANPL|DROPE|DROSI|SOLIN|BOMMO|SCHMA|AMPQE|TRISP|ASCSU|ECHMU|HYMMI|LOALO|BRUMA|WUCBA	12	91	0.1843		0.16		ProRS-C_1
0.00262	Q12789	PDLKLPD	169	175	FALSE	FALSE	FALSE	FALSE	FALSE	FALSE	14.78	0.146	0.706	-0.547	-2.569	-1.092	General transcription factor 3C polypeptide 1	GTF3C1	Eukaryota|Metazoa|Chordata|Craniata|Vertebrata	SPETR	9	40			0.15		B-block_TFIIIC
0.00263	Q03164	RNLMLPD	2596	2602	FALSE	FALSE	FALSE	FALSE	FALSE	FALSE	14.771	0.777	0.928	-3.027	-2.824	-3.45	Histone-lysine N-methyltransferase 2A	KMT2A	Eukaryota|Metazoa|Chordata|Craniata|Vertebrata	SPETR	9	29
0.00263	Q8NFJ8	AGLLLPP	73	79	FALSE	FALSE	FALSE	FALSE	FALSE	FALSE	14.769	0.708	0.128	-0.547	-1.123	-3.45	Class E basic helix-loop-helix protein 22	BHLHE22	Eukaryota|Metazoa|Chordata|Craniata|Vertebrata|Euteleostomi|Mammalia	MONDO	7	11
0.00263	Q7Z7F0	PLLFLPP	25	31	FALSE	FALSE	FALSE	FALSE	FALSE	FALSE	14.767	0.631	0.972	-0.547	0	0	UPF0469 protein KIAA0907	KIAA0907	Eukaryota|Metazoa|Chordata|Craniata|Vertebrata	SPETR	9	27
0.00263	Q5H9K5	CSLHLPG	19	25	FALSE	FALSE	FALSE	FALSE	FALSE	FALSE	14.766	0.303	0.655	-1.395	-1.123	0	Zinc finger matrin-type protein 1	ZMAT1	Eukaryota|Metazoa|Chordata|Craniata|Vertebrata|Euteleostomi|Mammalia|Eutheria|Euarchontoglires|Primates|Haplorrhini|Catarrhini|Hominidae	PANTR|PONAB	1	3			0.3
0.00263	Q8N357	PLLFLPP	88	94	FALSE	FALSE	FALSE	FALSE	FALSE	FALSE	14.767	0.204	0.733	0	-2.469	-5.396	Solute carrier family 35 member F6	SLC35F6	Eukaryota|Metazoa|Chordata|Craniata|Vertebrata	SPETR	9	39			0.2	Transmembrane	DUF914
0.00263	Q6XPS3	NRLCLPR	488	494	FALSE	FALSE	FALSE	FALSE	FALSE	FALSE	14.771	0.143	0.51	-4.167	-1.091	-2.276	Phosphatidylinositol 3,4,5-trisphosphate 3-phosphatase TPTE2	TPTE2	Eukaryota|Metazoa	CRAGI|STRPU	12	24			0.14		PTEN_C2
0.00263	Q15615	LALILPL	160	166	FALSE	FALSE	FALSE	FALSE	FALSE	FALSE	14.771	0.001	0.894	-0.295	-1.42	-2.886	Olfactory receptor 4D1	OR4D1	Eukaryota|Metazoa|Chordata|Craniata|Vertebrata	SPETR	9	27			0	Extracellular	7tm_4
0.00263	Q6UVK1	LALILPL	2236	2242	FALSE	FALSE	FALSE	FALSE	FALSE	FALSE	14.771	0	0.713	-2.569	-1.74	-3.029	Chondroitin sulfate proteoglycan 4	CSPG4	Eukaryota|Metazoa|Chordata|Craniata|Vertebrata	SPETR	9	32			0	Transmembrane		Secreted
0.00263	Q96T55	LALILPL	247	253	FALSE	FALSE	FALSE	FALSE	FALSE	FALSE	14.771	0	0.629	-0.295	-1.42	-3.246	Potassium channel subfamily K member 16	KCNK16	Eukaryota|Metazoa|Chordata|Craniata|Vertebrata|Euteleostomi|Mammalia	MONDO|SARHA	7	18			0	Transmembrane	Ion_trans_2
0.00264	Q8NEB9	KPLALPV	68	74	FALSE	FALSE	FALSE	FALSE	FALSE	FALSE	14.763	0.078	0.156	-1.16	-2.824	-3.595	Phosphatidylinositol 3-kinase catalytic subunit type 3	PIK3C3	Eukaryota|Metazoa	ZOONE|RHOPR|STRMM|PEDHC|CAMFO|ACREC|TRICA|HARSA|APIME|IXOSC|NEMVE|ACYPI|DANPL|TRIAD|SOLIN|AMPQE	12	65			0.08		PI3K_C2,C2 PI3K-type
0.00264	Q9H1I8	WLLALPH	68	74	FALSE	FALSE	FALSE	FALSE	FALSE	FALSE	14.76	0.009	0.011	0	0	-1.636	Activating signal cointegrator 1 complex subunit 2	ASCC2	Eukaryota|Metazoa	DAPPU|STRMM|CAMFO|ACREC|STRPU|NASVI|APIME|NEMVE|ATTCE|TETUR|SOLIN	12	55			0.01
0.00264	O96011	CDLFIPL	216	222	FALSE	FALSE	FALSE	FALSE	FALSE	FALSE	14.766	0.001	0.136	-3.027	-2.469	-1.799	Peroxisomal membrane protein 11B	PEX11B	Eukaryota|Metazoa	ZOONE|RHOPR|CAMFO|ACREC|HARSA|CRAGI|STRPU|ATTCE|DANPL|TRIAD|SOLIN	12	46			0		PEX11
0.00265	Q14993	SALGLPG	1100	1106	FALSE	FALSE	FALSE	FALSE	FALSE	FALSE	14.747	0.765	0.908	-1.425	-1.491	-3.377	Collagen alpha-1(XIX) chain	COL19A1	Eukaryota|Metazoa|Chordata|Craniata|Vertebrata|Euteleostomi|Mammalia|Eutheria|Euarchontoglires|Primates	OTOGA	4	8						Secreted
0.00265	Q96C00	APLELPA	268	274	FALSE	FALSE	FALSE	FALSE	FALSE	FALSE	14.749	0.65	0.919	-1.395	-1.123	-1.636	Zinc finger and BTB domain-containing protein 9	ZBTB9	Eukaryota|Metazoa|Chordata|Craniata|Vertebrata|Euteleostomi|Mammalia|Eutheria|Euarchontoglires	RABIT	5	8
0.00265	Q96LX8	PNLALPE	281	287	FALSE	FALSE	FALSE	FALSE	FALSE	FALSE	14.749	0.501	0.03	-1.395	-1.123	-1.636	Zinc finger protein 597	ZNF597	Eukaryota|Metazoa|Chordata|Craniata|Vertebrata|Euteleostomi|Mammalia|Eutheria	BOVIN|SHEEP	6	12
0.00265	Q9NPG4	ARLSLPL	1059	1065	FALSE	FALSE	FALSE	FALSE	FALSE	FALSE	14.747	0.29	0.035	-2.959	-1.74	-3.102	Protocadherin-12	PCDH12	Eukaryota|Metazoa|Chordata|Craniata|Vertebrata	SPETR	9	41			0.29
0.00265	Q9C0I1	HGLLLPH	624	630	FALSE	FALSE	FALSE	FALSE	FALSE	FALSE	14.755	0.198	0.244	-3.796	-1.318	0	Myotubularin-related protein 12	MTMR12	Eukaryota|Metazoa	AMPQE	12	41			0.2		3-PAP,Myotubularin phosphatase
0.00265	P15309	QLLYLPF	152	158	FALSE	FALSE	FALSE	FALSE	FALSE	FALSE	14.752	0.105	0.483	-3.796	-1.74	-4.002	Prostatic acid phosphatase	ACPP	Eukaryota|Metazoa|Chordata|Craniata|Vertebrata	SPETR	9	29	0.2186		0.11		His_Phos_2
0.00265	Q6VMQ6	KALPLPM	1220	1226	FALSE	FALSE	FALSE	FALSE	FALSE	FALSE	14.753	0.099	0.468	0	-1.123	-2.432	Activating transcription factor 7-interacting protein 1	ATF7IP	Eukaryota|Metazoa	ZOONE|DAPPU|STRMM|ANOGA|PEDHC|CAMFO|ANODA|TRICA|HARSA|CRAGI|STRPU|NASVI|APIME|ATTCE|ACYPI|BOMMO|CLOSI	12	59			0.1		Fibronectin type-III
0.00265	Q9BVW5	IRLDLPI	143	149	FALSE	FALSE	FALSE	FALSE	FALSE	FALSE	14.752	0.098	0.581	0	-1.886	-3.699	TIMELESS-interacting protein	TIPIN	Eukaryota|Metazoa	HELRO	12	37			0.1		Swi3
0.00265	O15381	GELDLPI	320	326	FALSE	FALSE	FALSE	FALSE	FALSE	FALSE	14.748	0.069	0.78	-1.059	-1.123	0	Nuclear valosin-containing protein-like	NVL	Eukaryota|Metazoa|Chordata|Craniata|Vertebrata|Euteleostomi|Mammalia|Eutheria	CANFA|MUSPF|BOVIN|HORSE|AILME|FELCA|LOXAF|MYOLU|SHEEP|PTEAL|MYODS	6	24			0.07		AAA
0.00265	Q969M1	SALGLPG	69	75	FALSE	FALSE	FALSE	FALSE	FALSE	FALSE	14.747	0.06	0.993	-0.295	-1.462	-2.585	Mitochondrial import receptor subunit TOM40B	TOMM40L	Eukaryota|Metazoa|Chordata|Craniata|Vertebrata	SPETR	9	30			0.06		Porin_3
0.00265	Q5U623	KALPLPM	633	639	FALSE	FALSE	FALSE	FALSE	FALSE	FALSE	14.753	0.037	0.363	0	-1.123	-1.636	Activating transcription factor 7-interacting protein 2	ATF7IP2	Eukaryota|Metazoa	DAPPU|ACREC|STRPU|ATTCE|DANPL|SCHMA	12	35			0.04		Fibronectin type-III
0.00266	Q4L180	EPLLLPH	1129	1135	FALSE	FALSE	FALSE	FALSE	FALSE	FALSE	14.734	0.741	1	0	-1.318	0	Filamin A-interacting protein 1-like	FILIP1L	Eukaryota|Metazoa|Chordata|Craniata|Vertebrata|Euteleostomi|Mammalia|Eutheria|Euarchontoglires|Primates|Haplorrhini	CALJA	3	6
0.00266	Q7Z4V0	ENLKLPI	115	121	FALSE	FALSE	FALSE	FALSE	FALSE	FALSE	14.737	0.534	0.045	-1.395	-1.123	-1.636	Zinc finger protein 438	ZNF438	Eukaryota|Metazoa|Chordata|Craniata|Vertebrata	SPETR	9	36
0.00266	Q2TAZ0	DLLWLPI	1763	1769	FALSE	FALSE	FALSE	FALSE	FALSE	FALSE	14.739	0.057	0.414	0	-0.903	-2.041	Autophagy-related protein 2 homolog A	ATG2A	Eukaryota|Metazoa	PEDHC|TRIAD	12	26			0.06
0.00266	Q86X76	PGLRIPQ	18	24	FALSE	FALSE	FALSE	FALSE	FALSE	FALSE	14.74	0.027	0.973	-1.879	-2.469	-0.759	Nitrilase homolog 1	NIT1	Eukaryota|Metazoa|Chordata|Craniata|Vertebrata|Euteleostomi|Mammalia|Eutheria|Euarchontoglires|Primates	OTOGA	4	7			0.03
0.00266	P17813	KGLVLPA	585	591	FALSE	FALSE	FALSE	FALSE	FALSE	FALSE	14.741	0.017	0.347	-3.027	-2.824	-5.535	Endoglin	ENG	Eukaryota|Metazoa|Chordata|Craniata|Vertebrata|Euteleostomi|Mammalia|Eutheria	CANFA|MUSPF|HORSE|AILME|FELCA|LOXAF|MYOLU|SHEEP|PIG|PTEAL|MYODS	6	26			0.02	Transmembrane,Extracellular		Secreted
0.00266	Q02161	RVLGIPH	318	324	FALSE	FALSE	FALSE	FALSE	FALSE	FALSE	14.737	0.015	0.841	-0.295	-0.238	0	Blood group Rh(D) polypeptide	RHD	Eukaryota|Metazoa|Chordata|Craniata|Vertebrata|Euteleostomi|Mammalia|Eutheria|Euarchontoglires|Primates|Haplorrhini|Catarrhini|Hominidae	PANTR	1	2			0.01		Ammonium_transp
0.00266	Q8TCY9	LPLVLPD	213	219	FALSE	FALSE	FALSE	FALSE	FALSE	FALSE	14.737	0.009	0.096	-1.059	-1.318	-0.725	Up-regulator of cell proliferation	URGCP	Eukaryota|Metazoa	DAPPU	12	35			0.01
0.00266	P23975	FTLNLPW	167	173	FALSE	FALSE	FALSE	FALSE	FALSE	FALSE	14.735	0.003	0.088	-0.295	-1.42	-5.203	Sodium-dependent noradrenaline transporter	SLC6A2	Eukaryota|Metazoa	ECHMU	12	24			0	Extracellular	SNF
0.00267	P48634	QPLYLPP	1877	1883	FALSE	FALSE	FALSE	TRUE	FALSE	TRUE	14.727	0.562	0.295	-0.547	-1.74	0	Protein PRRC2A	PRRC2A	Eukaryota|Metazoa|Chordata|Craniata|Vertebrata	SPETR	9	27
0.00267	P18054	PTLFLPS	328	334	FALSE	FALSE	FALSE	FALSE	FALSE	FALSE	14.732	0.467	0.187	-1.879	-5.018	-3.62	Arachidonate 12-lipoxygenase, 12S-type	ALOX12	Eukaryota|Metazoa|Chordata|Craniata|Vertebrata	SPETR	9	30	0.2386				Lipoxygenase
0.00267	O43248	SNLYLPS	30	36	FALSE	FALSE	FALSE	FALSE	FALSE	FALSE	14.726	0.112	0.446	-0.547	-1.318	-3.45	Homeobox protein Hox-C11	HOXC11	Eukaryota|Metazoa|Chordata|Craniata|Vertebrata	SPETR	9	31			0.11
0.00267	Q9NTN3	KKLNLPM	128	134	FALSE	FALSE	FALSE	FALSE	FALSE	FALSE	14.732	0.018	0.119	-0.295	-1.091	-2.585	UDP-glucuronic acid/UDP-N-acetylgalactosamine transporter	SLC35D1	Eukaryota|Metazoa	ZOONE|DAPPU|RHOPR|ANOGA|PEDHC|AEDAE|CAMFO|ACREC|DROWI|ANODA|TRICA|DROME|DROAN|HARSA|CRAGI|DROER|STRPU|DROYA|DROGR|DROVI|NASVI|DROPS|APIME|DROMO|CULQU|NEMVE|ATTCE|ACYPI|DANPL|DROPE|DROSI|TRIAD|SOLIN|BOMMO|SCHMA|AMPQE|CLOSI|MEGSC	12	90			0.02
0.00267	Q9Y238	YALIIPG	761	767	FALSE	FALSE	FALSE	FALSE	FALSE	FALSE	14.732	0.014	0.33	0	-1.318	-1.514	Deleted in lung and esophageal cancer protein 1	DLEC1	Eukaryota|Metazoa	NEMVE|HELRO|SCHMA	12	29			0.01
0.00267	Q5JQS5	PWLELPL	25	31	FALSE	FALSE	FALSE	FALSE	FALSE	FALSE	14.728	0	0.662	-0.295	-1.42	0	Olfactory receptor 2B11	OR2B11	Eukaryota|Metazoa|Chordata|Craniata|Vertebrata	SPETR	9	27			0	Transmembrane,Extracellular
0.00268	Q6ZUX3	KGLDLPG	193	199	FALSE	FALSE	FALSE	FALSE	FALSE	FALSE	14.715	0.641	0.93	0	0	0	Protein FAM179A	FAM179A	Eukaryota|Metazoa|Chordata|Craniata|Vertebrata	SPETR	9	6
0.00268	P07954	GELILPE	354	360	FALSE	FALSE	FALSE	FALSE	FALSE	FALSE	14.715	0.536	0.393	-1.16	-2.469	-4.668	Fumarate hydratase, mitochondrial	FH	Eukaryota|Metazoa	DAPPU|RHOPR|STRMM|ANOGA|PEDHC|AEDAE|CAMFO|ACREC|DROWI|ANODA|TRICA|DROME|DROAN|HARSA|CRAGI|DROER|STRPU|DROYA|DROGR|DROVI|DROPS|APIME|DROSE|DROMO|IXOSC|CULQU|NEMVE|HELRO|ATTCE|ACYPI|DANPL|DROPE|DROSI|TRIAD|BOMMO|AMPQE|CLOSI|TRISP|ASCSU|LOALO|CAEEL|BRUMA|CAEBR|CAERE|CAEBE|CAEJA|MEGSC|PRIPA|WUCBA	12	99	0.2114				Lyase_1
0.00268	Q68BL8	RPLALPE	265	271	FALSE	FALSE	FALSE	FALSE	FALSE	FALSE	14.725	0.298	0.454	-0.547	-0.126	-1.393	Olfactomedin-like protein 2B	OLFML2B	Eukaryota|Metazoa|Chordata|Craniata|Vertebrata|Euteleostomi|Mammalia|Eutheria|Euarchontoglires|Primates|Haplorrhini|Catarrhini|Hominidae|Homo	HUMAN|HUMAN	0	1			0.3			Secreted
0.00268	P16870	WRLLIPG	411	417	FALSE	FALSE	FALSE	FALSE	FALSE	FALSE	14.723	0.126	0.26	-1.879	-1.74	-3.088	Carboxypeptidase E	CPE	Eukaryota|Metazoa	NASVI|TRIAD	12	34			0.13		CarboxypepD_reg
0.00268	Q6P4D5	FLLILPN	135	141	FALSE	FALSE	FALSE	FALSE	FALSE	FALSE	14.723	0.006	0.168	0	0	0	Protein FAM122C	FAM122C	Eukaryota|Metazoa|Chordata|Craniata|Vertebrata|Euteleostomi|Mammalia|Eutheria|Euarchontoglires|Primates|Haplorrhini	CALJA	3	6			0.01
0.00268	Q6UXA7	VCLHLPG	17	23	FALSE	FALSE	FALSE	FALSE	FALSE	FALSE	14.721	0.004	0.171	-1.059	-1.491	-1.393	Uncharacterized protein C6orf15	C6orf15	Eukaryota|Metazoa|Chordata|Craniata|Vertebrata	SPETR	9	19			0
0.00269	Q6NUJ1	LELGLPR	275	281	FALSE	FALSE	FALSE	FALSE	FALSE	FALSE	14.704	0.402	0.385	0	-0.903	-0.854	Proactivator polypeptide-like 1	PSAPL1	Eukaryota|Metazoa|Chordata|Craniata|Vertebrata	SPETR	9	8
0.00269	Q8WZ82	RPLSLPS	165	171	FALSE	FALSE	FALSE	FALSE	FALSE	FALSE	14.711	0.155	0.237	-1.879	-1.318	-2.62	Ovarian cancer-associated gene 2 protein	OVCA2	Eukaryota|Metazoa	NASVI|TRISP	12	30			0.16		FSH1
0.00269	Q9NV88	EVLALPF	503	509	FALSE	FALSE	FALSE	FALSE	FALSE	FALSE	14.712	0.148	0.035	0	-1.886	-1.092	Integrator complex subunit 9	INTS9	Eukaryota|Metazoa	ZOONE|DAPPU|CRAGI|DROPS|DROPE|TRIAD|CLOSI	12	56			0.15
0.00269	Q8WXI3	PRLPLPP	446	452	FALSE	FALSE	FALSE	FALSE	FALSE	FALSE	14.711	0.142	0.024	0	-1.318	-2.301	Ankyrin repeat and SOCS box protein 10	ASB10	Eukaryota|Metazoa|Chordata|Craniata|Vertebrata	SPETR	9	40			0.14		SOCS box,SOCS_box
0.00269	Q8IX18	GLLILPC	312	318	FALSE	FALSE	FALSE	FALSE	FALSE	FALSE	14.704	0.133	0.119	-1.879	0	0	Probable ATP-dependent RNA helicase DHX40	DHX40	Eukaryota|Metazoa	TRIAD	12	42			0.13		Helicase_C,Helicase C-terminal
0.00269	A6NI61	FVLLLPK	191	197	FALSE	FALSE	FALSE	FALSE	FALSE	FALSE	14.706	0.014	0.107	0	-1.42	-2.495	Protein myomaker	TMEM8C	Eukaryota|Metazoa	STRPU	12	40			0.01	Transmembrane
0.00269	Q9C0E2	VNLILPL	959	965	FALSE	FALSE	FALSE	FALSE	FALSE	FALSE	14.706	0.01	0.199	0	-1.318	-4.055	Exportin-4	XPO4	Eukaryota|Metazoa	IXOSC	12	36			0.01		CRM1_C
0.0027	P51449	YTLGLPD	149	155	FALSE	FALSE	FALSE	FALSE	FALSE	FALSE	14.693	0.54	0.503	-1.395	-2.569	-4.64	Nuclear receptor ROR-gamma	RORC	Eukaryota|Metazoa|Chordata|Craniata|Vertebrata|Euteleostomi|Mammalia	MONDO|SARHA	7	23
0.0027	Q9UL46	APLDIPI	62	68	FALSE	FALSE	FALSE	FALSE	FALSE	FALSE	14.697	0.535	0.036	0	-2.569	-4.249	Proteasome activator complex subunit 2	PSME2	Eukaryota|Metazoa	BOMMO	12	39					PA28_alpha
0.0027	O75335	AKLALPL	543	549	FALSE	FALSE	FALSE	FALSE	FALSE	FALSE	14.692	0.266	0.953	0	-1.318	-2.62	Liprin-alpha-4	PPFIA4	Eukaryota|Metazoa|Chordata|Craniata|Vertebrata|Euteleostomi|Mammalia|Eutheria|Euarchontoglires|Primates|Haplorrhini|Catarrhini	NOMLE	2	2			0.27		SAM_2
0.0027	Q9NRA8	EGLALPH	628	634	FALSE	FALSE	FALSE	TRUE	FALSE	TRUE	14.691	0.24	0.139	-0.547	-1.812	0	Eukaryotic translation initiation factor 4E transporter	EIF4ENIF1	Eukaryota|Metazoa|Chordata|Craniata|Vertebrata	SPETR	9	38			0.24		EIF4E-T
0.0027	Q5CZC0	ERLCLPP	4682	4688	FALSE	FALSE	FALSE	FALSE	FALSE	FALSE	14.702	0.222	0.201	0	0	0	Fibrous sheath-interacting protein 2	FSIP2	Eukaryota|Metazoa|Chordata|Craniata|Vertebrata	SPETR	9	15			0.22
0.0027	Q6ZVK8	HPLILPQ	175	181	FALSE	FALSE	FALSE	FALSE	FALSE	FALSE	14.695	0.119	0.036	-1.879	-1.812	-2.276	8-oxo-dGDP phosphatase NUDT18	NUDT18	Eukaryota|Metazoa|Chordata|Craniata|Vertebrata	SPETR	9	27			0.12
0.0027	O00155	FVLTLPL	88	94	FALSE	FALSE	FALSE	FALSE	FALSE	FALSE	14.691	0.002	0.169	-0.295	-0.238	-1.833	Probable G-protein coupled receptor 25	GPR25	Eukaryota|Metazoa|Chordata|Craniata|Vertebrata|Euteleostomi	XENTR|ORENI|XIPMA|TETNG	8	18			0	Transmembrane	7tm_1
0.0027	P02730	ASLALPF	855	861	FALSE	FALSE	FALSE	FALSE	FALSE	FALSE	14.7	0.001	0.269	-3.027	-4.757	-3.318	Band 3 anion transport protein	SLC4A1	Eukaryota|Metazoa	APIME|ATTCE|BOMMO	12	24			0	Transmembrane
0.0027	Q5JUK3	RNLFIPV	213	219	FALSE	FALSE	FALSE	FALSE	FALSE	FALSE	14.693	0	0.231	-0.295	-1.462	-3.246	Potassium channel subfamily T member 1	KCNT1	Eukaryota|Metazoa	DAPPU|RHOPR|STRMM|ANOGA|PEDHC|AEDAE|CAMFO|DROWI|ANODA|TRICA|DROME|DROAN|HARSA|CRAGI|DROER|STRPU|DROGR|DROVI|DROPS|APIME|DROSE|HELRO|ACYPI|DANPL|DROSI|AMPQE|ASCSU|LOALO|CAEEL|CAEBR|CAERE|CAEBE|CAEJA	12	65			0	Transmembrane,Extracellular
0.00271	Q14296	RRLRLPP	184	190	FALSE	FALSE	FALSE	FALSE	FALSE	FALSE	14.685	0.461	0.272	-1.16	-2.469	-3.585	Fas-activated serine/threonine kinase	FASTK	Eukaryota|Metazoa|Chordata|Craniata|Vertebrata|Euteleostomi|Mammalia|Eutheria|Euarchontoglires|Primates|Haplorrhini	CALJA	3	8
0.00271	Q8N4C6	RVLRLPL	566	572	FALSE	FALSE	FALSE	FALSE	FALSE	FALSE	14.682	0.424	0.936	-2.959	-1.886	-2.796	Ninein	NIN	Eukaryota|Metazoa|Chordata|Craniata|Vertebrata|Euteleostomi|Mammalia|Eutheria	CANFA|MUSPF|AILME|FELCA	6	13
0.00271	P49916	VRLYLPP	941	947	FALSE	FALSE	FALSE	FALSE	FALSE	FALSE	14.685	0.103	0.174	-1.395	-2.569	-2.602	DNA ligase 3	LIG3	Eukaryota|Metazoa|Chordata	BRAFL	11	38	0.2929		0.1		BRCT
0.00271	Q8IYP9	DRLRIPW	75	81	FALSE	FALSE	FALSE	FALSE	FALSE	FALSE	14.68	0.099	0.102	-1.395	-0.126	-3.088	Palmitoyltransferase ZDHHC23	ZDHHC23	Eukaryota|Metazoa	ANOGA|AEDAE|DROWI|ANODA|TRICA|DROME|DROAN|DROER|DROYA|DROGR|DROVI|DROPS|DROSE|DROMO|NEMVE|DROPE|DROSI	12	50			0.1
0.00271	Q9BX69	LPLLLPD	405	411	FALSE	FALSE	FALSE	FALSE	FALSE	FALSE	14.684	0.076	0.202	0	0	-2.959	Caspase recruitment domain-containing protein 6	CARD6	Eukaryota|Metazoa|Chordata|Craniata|Vertebrata	SPETR	9	28			0.08
0.00271	Q92990	LVLFLPE	452	458	FALSE	FALSE	FALSE	FALSE	FALSE	FALSE	14.677	0.041	0.172	-2.569	-2.824	-4.215	Glomulin	GLMN	Eukaryota|Metazoa|Chordata	BRAFL	11	45	0.3629		0.04		Kinetochor_Ybp2
0.00271	Q9UIG0	SGLLLPD	621	627	FALSE	FALSE	FALSE	FALSE	FALSE	FALSE	14.684	0.013	0.241	-1.425	-1.321	-3.04	Tyrosine-protein kinase BAZ1B	BAZ1B	Eukaryota|Metazoa	STRMM	12	34			0.01		DDT
0.00271	O75911	ALLLLPW	259	265	FALSE	FALSE	FALSE	FALSE	FALSE	FALSE	14.689	0.013	0.031	-1.16	-1.064	-2.886	Short-chain dehydrogenase/reductase 3	DHRS3	Eukaryota|Metazoa|Chordata|Craniata|Vertebrata	SPETR	9	45			0.01	Transmembrane
0.00271	O43548	RCLGIPT	290	296	FALSE	FALSE	FALSE	FALSE	FALSE	FALSE	14.684	0.012	0.191	-1.395	-1.318	-1.975	Protein-glutamine gamma-glutamyltransferase 5	TGM5	Eukaryota|Metazoa	ZOONE|ANOGA|DROWI|ANODA|DROME|DROAN|DROVI|NASVI|DROSE|HELRO|DANPL|DROPE|DROSI	12	49			0.01		Transglut_core
0.00271	O75452	KLLYLPM	288	294	FALSE	FALSE	FALSE	FALSE	FALSE	FALSE	14.686	0.011	0.516	-1.16	-0.903	-0.844	Retinol dehydrogenase 16	RDH16	Eukaryota|Metazoa	TRISP|CAEEL|CAERE|CAEBE|CAEJA	12	25			0.01	Transmembrane
0.00271	P21980	RCLGIPT	289	295	FALSE	FALSE	FALSE	FALSE	FALSE	FALSE	14.684	0.008	0.227	-1.395	-2.469	-4.205	Protein-glutamine gamma-glutamyltransferase 2	TGM2	Eukaryota|Metazoa	ANOGA|ACREC|ANODA|HELRO|ATTCE	12	50	0.0143		0.01		Transglut_core
0.00271	Q6UX98	ALLLLPW	175	181	FALSE	FALSE	FALSE	FALSE	FALSE	FALSE	14.689	0.001	0.006	-1.395	-0.126	0	Probable palmitoyltransferase ZDHHC24	ZDHHC24	Eukaryota|Metazoa	RHOPR|ASCSU|LOALO|PRIPA	12	40			0	Transmembrane	zf-DHHC
0.00272	O00533	PKLLLPP	235	241	FALSE	FALSE	FALSE	FALSE	FALSE	FALSE	14.668	0.564	0.365	0	-1.74	-3.903	Neural cell adhesion molecule L1-like protein	CHL1	Eukaryota|Metazoa|Chordata|Craniata|Vertebrata	SPETR	9	33				Extracellular	Ig-like C2-type 3
0.00272	Q15751	AGLPLPQ	1124	1130	FALSE	FALSE	FALSE	FALSE	FALSE	FALSE	14.677	0.309	0.878	-1.16	-1.318	-2.886	Probable E3 ubiquitin-protein ligase HERC1	HERC1	Eukaryota|Metazoa|Chordata|Craniata|Vertebrata|Euteleostomi	LATCH	8	8			0.31
0.00272	Q3KP66	PKLLLPP	508	514	FALSE	FALSE	FALSE	FALSE	FALSE	FALSE	14.668	0.236	0.139	0	0	0	Uncharacterized protein C1orf106	C1orf106	Eukaryota|Metazoa|Chordata|Craniata|Vertebrata	SPETR	9	20			0.24
0.00272	Q6ZMT4	LGLRLPS	168	174	FALSE	FALSE	FALSE	FALSE	FALSE	FALSE	14.667	0.176	0.328	-1.425	-1.886	-2.432	Lysine-specific demethylase 7A	KDM7A	Eukaryota|Metazoa	DAPPU|CRAGI|SCHMA|AMPQE|ASCSU	12	49	0.2786		0.18
0.00273	Q8N3K9	EELILPL	560	566	FALSE	FALSE	FALSE	FALSE	FALSE	FALSE	14.665	0.515	0.211	0	-4.183	-7.309	Cardiomyopathy-associated protein 5	CMYA5	Eukaryota|Metazoa|Chordata|Craniata|Vertebrata|Euteleostomi|Mammalia|Eutheria|Euarchontoglires|Primates|Haplorrhini	CALJA	3	6
0.00273	Q8TCC3	KPLKLPQ	120	126	FALSE	FALSE	FALSE	FALSE	FALSE	FALSE	14.664	0.275	0.674	0	-2.469	0	39S ribosomal protein L30, mitochondrial	MRPL30	Eukaryota|Metazoa|Chordata|Craniata|Vertebrata|Euteleostomi	CHICK|FICAL|TAEGU|ANAPL|ANOCA|XENTR|LEPOC|LATCH|DANRE|OPHHA|ASTMX	8	37			0.27
0.00273	Q9H158	ARLVLPT	621	627	FALSE	FALSE	FALSE	FALSE	FALSE	FALSE	14.664	0.145	0.988	-2.959	-0.238	-3.102	Protocadherin alpha-C1	PCDHAC1	Eukaryota|Metazoa|Chordata|Craniata|Vertebrata|Euteleostomi|Mammalia|Eutheria	MYOLU|PTEAL	6	9			0.15	Extracellular	Cadherin,Cadherin 6
0.00273	Q9Y262	APLELPN	174	180	FALSE	FALSE	FALSE	FALSE	FALSE	FALSE	14.667	0.066	0.07	-0.547	-2.569	-1.558	Eukaryotic translation initiation factor 3 subunit L	EIF3L	Eukaryota|Metazoa	ZOONE|DAPPU|RHOPR|STRMM|ANOGA|PEDHC|AEDAE|CAMFO|ACREC|DROWI|ANODA|TRICA|DROME|DROAN|HARSA|DROER|STRPU|DROYA|DROGR|DROVI|NASVI|DROPS|APIME|DROSE|DROMO|CULQU|NEMVE|HELRO|ATTCE|ACYPI|DANPL|DROPE|DROSI|TRIAD|BOMMO|SCHMA|CLOSI|TRISP|ASCSU|ECHMU|HYMMI|LOALO|CAEEL|BRUMA|CAEBR|CAERE|CAEBE|CAEJA|MEGSC|PRIPA|WUCBA	12	91			0.07		Paf67
0.00273	Q12769	FVLKLPP	239	245	FALSE	FALSE	FALSE	FALSE	FALSE	FALSE	14.657	0.048	0.825	-0.295	-1.886	-4.015	Nuclear pore complex protein Nup160	NUP160	Eukaryota|Metazoa|Chordata|Craniata|Vertebrata	SPETR	9	34			0.05		Nup160
0.00274	O94819	FALSLPE	607	613	FALSE	FALSE	FALSE	FALSE	FALSE	FALSE	14.648	0.454	0.033	0	0	0	Kelch repeat and BTB domain-containing protein 11	KBTBD11	Eukaryota|Metazoa|Chordata|Craniata|Vertebrata|Euteleostomi	CHICK|TAEGU|ANAPL|MELGA|XENTR|LATCH|ORENI|DANRE|TAKRU|GASAC|OPHHA|ASTMX|TETNG	8	27
0.00274	Q9H488	PVLALPG	188	194	FALSE	FALSE	FALSE	FALSE	FALSE	FALSE	14.654	0.401	0.55	-1.16	-0.959	-4.199	GDP-fucose protein O-fucosyltransferase 1	POFUT1	Eukaryota|Metazoa|Chordata|Craniata|Vertebrata	SPETR	9	46					O-FucT
0.00274	Q14674	KGLLLPS	1803	1809	FALSE	FALSE	FALSE	FALSE	FALSE	FALSE	14.645	0.267	0.137	-1.879	-1.812	-3.564	Separin	ESPL1	Eukaryota|Metazoa	LOALO|BRUMA|WUCBA	12	37			0.27		Peptidase_C50
0.00274	Q9BX97	QALCLPL	222	228	FALSE	FALSE	FALSE	FALSE	FALSE	FALSE	14.645	0.172	0.766	0	-1.318	-3.04	Plasmalemma vesicle-associated protein	PLVAP	Eukaryota|Metazoa|Chordata|Craniata|Vertebrata	SPETR	9	19			0.17	Extracellular	PV-1
0.00274	P04114	FALNLPT	3779	3785	FALSE	FALSE	FALSE	FALSE	FALSE	FALSE	14.649	0.136	0.173	-2.569	-1.812	-4.379	Apolipoprotein B-100	APOB	Eukaryota|Metazoa|Chordata|Craniata|Vertebrata	SPETR	9	22			0.14
0.00274	Q9BWC9	SKLLLPI	268	274	FALSE	FALSE	FALSE	FALSE	FALSE	FALSE	14.652	0.095	0.203	0	-1.886	0	Coiled-coil domain-containing protein 106	CCDC106	Eukaryota|Metazoa|Chordata|Craniata|Vertebrata	SPETR	9	39			0.1
0.00274	Q5R3I4	LELLLPI	395	401	FALSE	FALSE	FALSE	FALSE	FALSE	FALSE	14.646	0.056	0.269	0	-1.74	0	Tetratricopeptide repeat protein 38	TTC38	Eukaryota|Metazoa	TETUR|AMPQE	12	33			0.06
0.00274	Q9BZG1	EVLGIPF	95	101	FALSE	FALSE	FALSE	FALSE	FALSE	FALSE	14.647	0.042	0.788	-1.059	-1.74	-3.088	Ras-related protein Rab-34	RAB34	Eukaryota|Metazoa	ZOONE|DAPPU|STRMM|CAMFO|HARSA|STRPU|APIME|ATTCE|TETUR|SOLIN	12	55			0.04		Ras
0.00274	Q5VTQ0	VKLILPA	531	537	FALSE	FALSE	FALSE	FALSE	FALSE	FALSE	14.645	0.034	0.134	0	0	0	Tetratricopeptide repeat protein 39B	TTC39B	Eukaryota|Metazoa	ZOONE|ANOGA|PEDHC|AEDAE|CAMFO|ACREC|DROWI|ANODA|TRICA|HARSA|CRAGI|DROGR|DROVI|APIME|IXOSC|CULQU|NEMVE|HELRO|ATTCE|DANPL|BOMMO|SCHMA|CLOSI|TRISP|ECHMU|HYMMI	12	74			0.03		DUF3808
0.00274	Q96M98	PQLIIPI	147	153	FALSE	FALSE	FALSE	FALSE	FALSE	FALSE	14.645	0.021	0.22	0	-2.469	-3.189	Parkin coregulated gene protein	PACRG	Eukaryota|Metazoa	ZOONE|RHOPR|STRMM|ANOGA|PEDHC|AEDAE|CAMFO|ACREC|DROWI|ANODA|TRICA|DROME|DROAN|HARSA|CRAGI|DROER|STRPU|DROYA|DROGR|DROVI|DROPS|APIME|DROSE|DROMO|CULQU|NEMVE|HELRO|ATTCE|DANPL|DROPE|DROSI|TRIAD|SOLIN|BOMMO|SCHMA|AMPQE	12	78			0.02		ParcG
0.00274	Q86WV6	LRLILPE	168	174	FALSE	FALSE	FALSE	FALSE	FALSE	FALSE	14.656	0.003	0.025	-3.027	-1.42	-4.055	Stimulator of interferon genes protein	TMEM173	Eukaryota|Metazoa	ZOONE|CAMFO|ACREC|DROWI|TRICA|DROAN|HARSA|CRAGI|DROPS|DROMO|SOLIN	12	49	0.3771		0		TMEM173
0.00275	Q96L08	AKLRLPP	33	39	FALSE	FALSE	FALSE	FALSE	FALSE	FALSE	14.632	0.463	0.268	0	-0.126	0	Sushi domain-containing protein 3	SUSD3	Eukaryota|Metazoa|Chordata|Craniata|Vertebrata|Euteleostomi|Mammalia|Eutheria|Euarchontoglires|Primates	OTOGA	4	9				Extracellular	Sushi
0.00275	Q8TE02	DSLILPF	267	273	FALSE	FALSE	FALSE	FALSE	FALSE	FALSE	14.637	0.444	0.034	0	-1.462	-2.114	Elongator complex protein 5	ELP5	Eukaryota|Metazoa	ZOONE|STRMM|TRIAD	12	38					Elong_Iki1
0.00275	A5YKK6	GALGLPA	792	798	FALSE	FALSE	FALSE	FALSE	FALSE	FALSE	14.642	0.325	0.542	-1.425	-1.812	-3.564	CCR4-NOT transcription complex subunit 1	CNOT1	Eukaryota|Metazoa|Chordata|Craniata|Vertebrata|Euteleostomi	CHICK|FICAL|TAEGU|ANAPL|MELGA|ANOCA|XENTR|LATCH|OPHHA	8	40			0.32			Secreted
0.00275	Q9BTD8	PPLRIPE	310	316	FALSE	FALSE	FALSE	FALSE	FALSE	FALSE	14.642	0.225	0.963	-0.547	-1.318	0	RNA-binding protein 42	RBM42	Eukaryota|Metazoa|Chordata|Craniata|Vertebrata	SPETR	9	29			0.22
0.00275	Q9NRY2	GNLILPV	91	97	FALSE	FALSE	FALSE	FALSE	FALSE	FALSE	14.632	0.192	0.233	0	-1.886	-2.041	SOSS complex subunit C	INIP	Eukaryota|Metazoa	CAMFO|ACREC|HARSA|STRPU|NASVI|APIME|IXOSC|NEMVE|ATTCE|TETUR|TRIAD	12	54			0.19
0.00275	Q9H496	RSLVLPW	60	66	FALSE	FALSE	FALSE	FALSE	FALSE	FALSE	14.641	0.139	0.712	0	0	0	Torsin-1A-interacting protein 2, isoform IFRG15	TOR1AIP2	Eukaryota|Metazoa|Chordata|Craniata|Vertebrata	SPETR	9	12			0.14
0.00275	Q8IX07	GALGLPA	847	853	FALSE	FALSE	FALSE	FALSE	FALSE	FALSE	14.642	0.088	0.987	-1.425	-2.569	-3.83	Zinc finger protein ZFPM1	ZFPM1	Eukaryota|Metazoa|Chordata|Craniata|Vertebrata|Euteleostomi|Mammalia|Eutheria|Euarchontoglires|Primates	OTOGA	4	3			0.09
0.00276	Q99218	PNLPLPA	132	138	FALSE	FALSE	FALSE	FALSE	FALSE	FALSE	14.629	0.901	0.95	-0.295	-1.491	-1.77	Amelogenin, Y isoform	AMELY	Eukaryota|Metazoa|Chordata|Craniata|Vertebrata|Euteleostomi|Mammalia|Eutheria	MUSPF|PIG	6	4					Amelogenin
0.00276	Q8IYG6	PELSLPE	278	284	FALSE	FALSE	FALSE	FALSE	FALSE	FALSE	14.62	0.552	0.2	0	0	0	Leucine-rich repeat-containing protein 56	LRRC56	Eukaryota|Metazoa|Chordata|Craniata|Vertebrata|Euteleostomi|Mammalia|Eutheria	CANFA|MUSPF|BOVIN|FELCA|LOXAF|SHEEP|PTEAL	6	22
0.00276	Q96IT1	QCLGLPS	175	181	FALSE	FALSE	FALSE	FALSE	FALSE	FALSE	14.624	0.543	0.36	-1.395	-1.886	-2.432	Zinc finger protein 496	ZNF496	Eukaryota|Metazoa|Chordata|Craniata|Vertebrata|Euteleostomi|Mammalia|Eutheria|Euarchontoglires	TUPCH	5	10
0.00276	Q8TE57	LRLGLPQ	238	244	FALSE	FALSE	FALSE	FALSE	FALSE	FALSE	14.623	0.471	0.966	-1.879	-1.491	-4.327	A disintegrin and metalloproteinase with thrombospondin motifs 16	ADAMTS16	Eukaryota|Metazoa|Chordata|Craniata|Vertebrata|Euteleostomi|Mammalia|Eutheria	HORSE	6	10
0.00276	Q13023	SKLKLPM	1476	1482	FALSE	FALSE	FALSE	FALSE	FALSE	FALSE	14.626	0.186	0.368	-2.569	-1.886	-5.561	A-kinase anchor protein 6	AKAP6	Eukaryota|Metazoa|Chordata|Craniata|Vertebrata	SPETR	9	29			0.19
0.00276	Q9NZJ4	LALYLPS	3905	3911	FALSE	FALSE	FALSE	FALSE	FALSE	FALSE	14.627	0.183	0.01	-1.425	-2.469	-2.699	Sacsin	SACS	Eukaryota|Metazoa	STRMM|NEMVE|HELRO|AMPQE	12	46			0.18
0.00276	Q6GPH6	FKLSLPP	339	345	FALSE	FALSE	FALSE	FALSE	FALSE	FALSE	14.623	0.083	0.499	0	-0.959	0	Inositol 1,4,5-trisphosphate receptor-interacting protein-like 1	ITPRIPL1	Eukaryota|Metazoa|Chordata|Craniata|Vertebrata	SPETR	9	25			0.08
0.00276	Q00403	SNLCLPK	220	226	FALSE	FALSE	FALSE	FALSE	FALSE	FALSE	14.622	0.062	0.183	-1.425	-2.569	-2.387	Transcription initiation factor IIB	GTF2B	Eukaryota|Metazoa	ZOONE|DAPPU|RHOPR|STRMM|ANOGA|PEDHC|AEDAE|CAMFO|ACREC|DROWI|ANODA|TRICA|DROME|DROAN|HARSA|CRAGI|DROER|STRPU|DROYA|DROGR|DROVI|NASVI|DROPS|APIME|DROSE|DROMO|CULQU|NEMVE|ATTCE|ACYPI|DANPL|DROPE|DROSI|TRIAD|SOLIN|BOMMO|AMPQE|TRISP|LOALO|CAEEL|BRUMA|CAEBR|CAERE|CAEBE|CAEJA|PRIPA|WUCBA	12	99			0.06		TFIIB
0.00276	Q15040	GPLKLPL	129	135	FALSE	FALSE	FALSE	FALSE	FALSE	FALSE	14.63	0.03	0.364	-1.879	-1.42	0	Josephin-1	JOSD1	Eukaryota|Metazoa	ACYPI|SCHMA	12	53			0.03		Josephin
0.00276	Q9BY78	TVLLLPC	389	395	FALSE	FALSE	FALSE	FALSE	FALSE	FALSE	14.619	0.001	0.43	-1.395	-0.126	0	RING finger protein 26	RNF26	Eukaryota|Metazoa|Chordata	BRAFL	11	38			0		zf-C3HC4_3
0.00277	Q8WX92	PALELPL	565	571	FALSE	FALSE	FALSE	FALSE	FALSE	FALSE	14.609	0.587	0.915	0	-2.569	-2.409	Negative elongation factor B	NELFB	Eukaryota|Metazoa|Chordata|Craniata|Vertebrata	SPETR	9	27					COBRA1
0.00277	Q8TEW8	KGLLLPN	641	647	FALSE	FALSE	FALSE	FALSE	FALSE	FALSE	14.605	0.554	0.783	0	-0.959	-0.725	Partitioning defective 3 homolog B	PARD3B	Eukaryota|Metazoa|Chordata|Craniata|Vertebrata|Euteleostomi|Mammalia	MONDO	7	21
0.00277	Q9H853	PALSLPT	233	239	FALSE	FALSE	FALSE	FALSE	FALSE	FALSE	14.617	0.438	1	-1.059	-1.462	-0.725	Putative tubulin-like protein alpha-4B	TUBA4B	Eukaryota|Metazoa|Chordata|Craniata|Vertebrata|Euteleostomi|Mammalia|Eutheria|Euarchontoglires|Primates|Haplorrhini|Catarrhini|Hominidae	GORGO	1	2
0.00277	Q8WXI7	GPLLIPF	16597	16603	FALSE	FALSE	FALSE	FALSE	FALSE	FALSE	14.615	0.422	1	0	-1.74	-2.62	Mucin-16	MUC16	Eukaryota|Metazoa|Chordata|Craniata|Vertebrata|Euteleostomi|Mammalia|Eutheria|Euarchontoglires|Primates|Haplorrhini|Catarrhini|Hominidae|Homo	HUMAN|HUMAN	0	1				Extracellular	SEA 29,SEA
0.00277	Q8WXI7	GPLLIPF	17065	17071	FALSE	FALSE	FALSE	FALSE	FALSE	FALSE	14.615	0.403	1	0	-1.74	-2.62	Mucin-16	MUC16	Eukaryota|Metazoa|Chordata|Craniata|Vertebrata|Euteleostomi|Mammalia|Eutheria|Euarchontoglires|Primates|Haplorrhini|Catarrhini|Hominidae|Homo	HUMAN|HUMAN	0	1				Extracellular	SEA 32,SEA
0.00277	Q8WXI7	GPLLIPF	13477	13483	FALSE	FALSE	FALSE	FALSE	FALSE	FALSE	14.615	0.358	1	0	-1.74	-2.62	Mucin-16	MUC16	Eukaryota|Metazoa|Chordata|Craniata|Vertebrata|Euteleostomi|Mammalia|Eutheria|Euarchontoglires|Primates|Haplorrhini|Catarrhini|Hominidae|Homo	HUMAN|HUMAN	0	1			0.36	Extracellular	SEA 10,SEA
0.00277	Q8WXI7	GPLLIPF	18313	18319	FALSE	FALSE	FALSE	FALSE	FALSE	FALSE	14.615	0.358	1	0	-1.74	-2.62	Mucin-16	MUC16	Eukaryota|Metazoa|Chordata|Craniata|Vertebrata|Euteleostomi|Mammalia|Eutheria|Euarchontoglires|Primates|Haplorrhini|Catarrhini|Hominidae|Homo	HUMAN|HUMAN	0	1			0.36	Extracellular	SEA 38,SEA
0.00277	Q8WXI7	GPLLIPF	13633	13639	FALSE	FALSE	FALSE	FALSE	FALSE	FALSE	14.615	0.358	1	0	-1.74	-2.62	Mucin-16	MUC16	Eukaryota|Metazoa|Chordata|Craniata|Vertebrata|Euteleostomi|Mammalia|Eutheria|Euarchontoglires|Primates|Haplorrhini|Catarrhini|Hominidae|Homo	HUMAN|HUMAN	0	1			0.36	Extracellular	SEA 11,SEA
0.00277	Q8IZ63	RALALPD	276	282	FALSE	FALSE	FALSE	FALSE	FALSE	FALSE	14.615	0.261	0.288	0	0	0	Proline-rich protein 22	PRR22	Eukaryota|Metazoa|Chordata|Craniata|Vertebrata|Euteleostomi|Mammalia|Eutheria|Euarchontoglires	HETGA|FUKDA	5	8			0.26
0.00277	O00541	ARLLLPV	404	410	FALSE	FALSE	FALSE	FALSE	FALSE	FALSE	14.611	0.039	0.344	-0.547	-2.569	-3.432	Pescadillo homolog	PES1	Eukaryota|Metazoa	TRISP	12	37			0.04		BRCT
0.00277	Q96A59	YQLKLPM	263	269	FALSE	FALSE	FALSE	FALSE	FALSE	FALSE	14.617	0.016	0.185	0	-1.573	-1.393	MARVEL domain-containing protein 3	MARVELD3	Eukaryota|Metazoa|Chordata|Craniata|Vertebrata	SPETR	9	22			0.02	Extracellular	MARVEL
0.00277	Q8TD20	FGLVIPL	200	206	FALSE	FALSE	FALSE	FALSE	FALSE	FALSE	14.616	0	0.606	-0.295	-1.42	-2.155	Solute carrier family 2, facilitated glucose transporter member 12	SLC2A12	Eukaryota|Metazoa|Chordata|Craniata|Vertebrata	SPETR	9	46			0	Transmembrane	Sugar_tr
0.00277	Q9Y2T6	LVLSLPF	73	79	FALSE	FALSE	FALSE	FALSE	FALSE	FALSE	14.608	0	0.065	-0.295	-1.42	-3.625	G-protein coupled receptor 55	GPR55	Eukaryota|Metazoa|Chordata|Craniata|Vertebrata	SPETR	9	43			0	Transmembrane	7tm_1
0.00278	O60303	PELELPS	1186	1192	FALSE	FALSE	FALSE	FALSE	FALSE	FALSE	14.599	0.674	0.809	0	-1.491	0	Uncharacterized protein KIAA0556	KIAA0556	Eukaryota|Metazoa|Chordata|Craniata|Vertebrata|Euteleostomi|Mammalia|Eutheria	HORSE|PTEAL	6	13
0.00278	P47224	RQLFLPS	41	47	FALSE	FALSE	FALSE	FALSE	FALSE	FALSE	14.596	0.361	0.006	-1.395	0	-2.523	Guanine nucleotide exchange factor MSS4	RABIF	Eukaryota|Metazoa|Chordata|Craniata|Vertebrata	SPETR	9	40	0.3643		0.36		Mss4
0.00278	Q8IYK2	ARLPLPL	107	113	FALSE	FALSE	FALSE	FALSE	FALSE	FALSE	14.599	0.352	0.015	0	-1.74	0	Coiled-coil domain-containing protein 105	CCDC105	Eukaryota|Metazoa|Chordata|Craniata|Vertebrata	SPETR	9	23			0.35
0.00278	P49815	HRLGLPN	627	633	FALSE	FALSE	FALSE	FALSE	FALSE	FALSE	14.596	0.08	0.703	-4.539	-1.812	-4.924	Tuberin	TSC2	Eukaryota|Metazoa	ZOONE|TRICA	12	39			0.08		Tuberin
0.00279	A6NE01	QALGIPF	1309	1315	FALSE	FALSE	FALSE	FALSE	FALSE	FALSE	14.592	0.454	0.567	0	0	0	Protein FAM186A	FAM186A	Eukaryota|Metazoa|Chordata|Craniata|Vertebrata|Euteleostomi|Mammalia|Eutheria|Euarchontoglires|Primates|Haplorrhini|Catarrhini|Hominidae	PANTR|GORGO	1	3
0.00279	Q9H201	AGLTLPA	588	594	FALSE	FALSE	FALSE	FALSE	FALSE	FALSE	14.592	0.172	0.543	-0.547	-1.74	0	Epsin-3	EPN3	Eukaryota|Metazoa|Chordata|Craniata|Vertebrata|Euteleostomi	XENTR	8	6			0.17
0.00279	O14678	GVLFLPQ	455	461	FALSE	FALSE	FALSE	FALSE	FALSE	FALSE	14.584	0.164	0.156	-1.879	-2.824	-1.796	ATP-binding cassette sub-family D member 4	ABCD4	Eukaryota|Metazoa	DAPPU|CRAGI|IXOSC|NEMVE|TRISP|ASCSU	12	48			0.16		ABC_tran,ABC transporter
0.0028	Q14940	VPLHLPS	827	833	FALSE	FALSE	FALSE	FALSE	FALSE	FALSE	14.577	0.703	0.931	-0.295	-1.42	-3.246	Sodium/hydrogen exchanger 5	SLC9A5	Eukaryota|Metazoa|Chordata|Craniata|Vertebrata|Euteleostomi|Mammalia|Eutheria	HORSE|LOXAF|PIG|PTEAL	6	10
0.0028	O94855	SPLPLPM	184	190	FALSE	FALSE	FALSE	FALSE	FALSE	FALSE	14.578	0.693	0.934	-1.395	-1.812	-3.066	Protein transport protein Sec24D	SEC24D	Eukaryota|Metazoa|Chordata|Craniata|Vertebrata|Euteleostomi|Mammalia|Eutheria|Euarchontoglires	HETGA	5	5
0.0028	P54368	PPLKIPG	73	79	FALSE	FALSE	FALSE	FALSE	FALSE	FALSE	14.579	0.581	0.509	-0.295	-1.812	-4.055	Ornithine decarboxylase antizyme 1	OAZ1	Eukaryota|Metazoa|Chordata|Craniata|Vertebrata	SPETR	9	37
0.0028	Q6ZQT7	PSLGLPA	116	122	FALSE	FALSE	FALSE	FALSE	FALSE	FALSE	14.576	0.562	0.564	0	0	0	Putative uncharacterized protein FLJ44672		Eukaryota|Metazoa|Chordata|Craniata|Vertebrata|Euteleostomi|Mammalia|Eutheria|Euarchontoglires|Primates|Haplorrhini|Catarrhini	NOMLE	2	4
0.0028	Q9NR61	NPLQLPF	101	107	FALSE	FALSE	FALSE	FALSE	FALSE	FALSE	14.577	0.412	0.688	-2.959	-1.42	-5.535	Delta-like protein 4	DLL4	Eukaryota|Metazoa|Chordata|Craniata|Vertebrata	SPETR	9	29				Extracellular
0.0028	P05165	EPLHLPG	422	428	FALSE	FALSE	FALSE	FALSE	FALSE	FALSE	14.574	0.325	0.983	-2.569	-1.812	-0.854	Propionyl-CoA carboxylase alpha chain, mitochondrial	PCCA	Eukaryota|Metazoa	ZOONE|TRIAD|SCHMA	12	21			0.33		Biotin_carb_C,Biotin carboxylation
0.0028	Q92754	NPLNLPC	203	209	FALSE	FALSE	FALSE	FALSE	FALSE	FALSE	14.578	0.32	0.634	-3.027	-1.123	-3.67	Transcription factor AP-2 gamma	TFAP2C	Eukaryota|Metazoa|Chordata|Craniata|Vertebrata	SPETR	9	27			0.32
0.0028	C9J202	SGLDLPM	155	161	FALSE	FALSE	FALSE	FALSE	FALSE	FALSE	14.572	0.057	1	-1.16	0	0	Putative glycosyltransferase ALG1L2	ALG1L2	Eukaryota|Metazoa	CAEJA	12	5			0.06		Glyco_trans_1_4
0.0028	Q9BT22	SGLDLPM	371	377	FALSE	FALSE	FALSE	FALSE	FALSE	FALSE	14.572	0.03	0.168	-1.16	-1.091	-1.975	Chitobiosyldiphosphodolichol beta-mannosyltransferase	ALG1	Eukaryota|Metazoa	ZOONE|DAPPU|RHOPR|STRMM|ANOGA|PEDHC|AEDAE|CAMFO|ACREC|DROWI|ANODA|TRICA|DROME|DROAN|HARSA|CRAGI|DROER|DROYA|DROGR|DROVI|NASVI|DROPS|APIME|DROSE|DROMO|CULQU|HELRO|ATTCE|ACYPI|DANPL|DROPE|TETUR|DROSI|TRIAD|BOMMO|SCHMA|AMPQE|CLOSI|ASCSU|ECHMU|HYMMI|LOALO|CAEEL|BRUMA|CAEBR|CAERE|CAEBE|CAEJA|MEGSC|WUCBA	12	98			0.03	Lumenal	Glyco_trans_1_4
0.0028	Q6GMV1	SGLDLPM	67	73	FALSE	FALSE	FALSE	FALSE	FALSE	FALSE	14.572	0.02	0.448	-1.16	0	0	Putative glycosyltransferase ALG1-like	ALG1L	Eukaryota|Metazoa	IXOSC|NEMVE|CAEJA	12	7			0.02		Glyco_trans_1_4
0.00281	Q9BWN1	PRLQLPG	33	39	FALSE	FALSE	FALSE	FALSE	FALSE	FALSE	14.565	0.588	0.664	0	0	0	Proline-rich protein 14	PRR14	Eukaryota|Metazoa|Chordata|Craniata|Vertebrata|Euteleostomi|Mammalia|Eutheria	MYOLU	6	6
0.00281	Q6Q759	EVLFLPV	2169	2175	FALSE	FALSE	FALSE	FALSE	FALSE	FALSE	14.569	0.24	0.023	0	-1.462	0	Sperm-associated antigen 17	SPAG17	Eukaryota|Metazoa|Chordata|Craniata|Vertebrata	SPETR	9	37			0.24		PapD-like
0.00281	Q6ZMT9	VTLFLPC	384	390	FALSE	FALSE	FALSE	FALSE	FALSE	FALSE	14.566	0.214	0.022	0	0	-1.391	Death domain-containing protein 1	DTHD1	Eukaryota|Metazoa|Chordata|Craniata|Vertebrata|Euteleostomi	TAKRU	8	3			0.21
0.00281	P17931	YNLPLPG	118	124	FALSE	FALSE	FALSE	FALSE	FALSE	FALSE	14.566	0.109	0.274	-1.425	-1.886	-4.81	Galectin-3	LGALS3	Eukaryota|Metazoa|Chordata|Craniata|Vertebrata	SPETR	9	27	0.4771		0.11		Gal-bind_lectin
0.00281	Q02221	FVLALPS	33	39	FALSE	FALSE	FALSE	FALSE	FALSE	FALSE	14.564	0.022	0.103	-1.16	-1.462	-0.854	Cytochrome c oxidase subunit 6A2, mitochondrial	COX6A2	Eukaryota|Metazoa|Chordata|Craniata|Vertebrata	SPETR	9	31			0.02		COX6A
0.00281	Q9C0B6	LALGLPG	23	29	FALSE	FALSE	FALSE	FALSE	FALSE	FALSE	14.567	0.019	0.052	0	-0.126	-3.18	BMP/retinoic acid-inducible neural-specific protein 2	BRINP2	Eukaryota|Metazoa|Chordata|Craniata|Vertebrata	SPETR	9	28			0.02			Secreted
0.00282	O15211	KPLALPG	224	230	FALSE	FALSE	FALSE	FALSE	FALSE	FALSE	14.559	0.712	0.118	-0.295	-0.238	-2.301	Ral guanine nucleotide dissociation stimulator-like 2	RGL2	Eukaryota|Metazoa|Chordata|Craniata|Vertebrata	SPETR	9	26
0.00282	Q8NEG2	KKLRLPA	168	174	FALSE	FALSE	FALSE	FALSE	FALSE	FALSE	14.551	0.404	0.012	0	0	0	Uncharacterized protein C7orf57	C7orf57	Eukaryota|Metazoa|Chordata	CIOIN	11	5
0.00282	Q9NQB0	PCLSLPP	448	454	FALSE	FALSE	FALSE	FALSE	FALSE	FALSE	14.551	0.276	0.601	-3.582	-2.569	-5.51	Transcription factor 7-like 2	TCF7L2	Eukaryota|Metazoa|Chordata|Craniata|Vertebrata|Euteleostomi	CHICK|FICAL|TAEGU|ANAPL|ANOCA|LATCH|ORENI|DANRE|TAKRU|XIPMA|OPHHA|ASTMX	8	35			0.28
0.00282	P14314	KPLYIPS	83	89	FALSE	FALSE	FALSE	FALSE	FALSE	FALSE	14.554	0.142	0.754	-2.959	-1.091	-2.824	Glucosidase 2 subunit beta	PRKCSH	Eukaryota|Metazoa	STRMM|ANOGA|PEDHC|ANODA|ACYPI	12	18			0.14		PRKCSH-like
0.00282	Q06136	KPLALPG	26	32	FALSE	FALSE	FALSE	FALSE	FALSE	FALSE	14.559	0.022	0.929	-1.16	-1.491	-0.854	3-ketodihydrosphingosine reductase	KDSR	Eukaryota|Metazoa|Chordata|Craniata|Vertebrata	SPETR	9	23			0.02			Secreted
0.00282	P30926	INLIIPC	237	243	FALSE	FALSE	FALSE	FALSE	FALSE	FALSE	14.554	0.001	0.18	-0.295	-1.462	-4.309	Neuronal acetylcholine receptor subunit beta-4	CHRNB4	Eukaryota|Metazoa	RHOPR|STRMM|ANOGA|AEDAE|CAMFO|DROGR|HELRO|SOLIN|BOMMO	12	45			0	Transmembrane	Neur_chan_memb
0.00282	Q15825	INLIIPC	245	251	FALSE	FALSE	TRUE	FALSE	FALSE	FALSE	14.554	0	0.237	-0.295	-1.462	-4.588	Neuronal acetylcholine receptor subunit alpha-6	CHRNA6	Eukaryota|Metazoa	ZOONE|DAPPU|RHOPR|STRMM|ANOGA|PEDHC|AEDAE|CAMFO|ACREC|DROWI|ANODA|TRICA|DROME|DROAN|HARSA|DROER|STRPU|DROYA|DROVI|DROPS|APIME|DROSE|IXOSC|CULQU|HELRO|ATTCE|ACYPI|DANPL|DROPE|DROSI|SOLIN|BOMMO|PRIPA	12	73			0	Transmembrane	Neur_chan_memb
0.00282	P32297	INLIIPC	246	252	FALSE	FALSE	FALSE	FALSE	FALSE	FALSE	14.554	0	0.286	-1.381	-1.462	-5.239	Neuronal acetylcholine receptor subunit alpha-3	CHRNA3	Eukaryota|Metazoa	ZOONE|DAPPU|RHOPR|STRMM|ANOGA|AEDAE|CAMFO|ACREC|DROWI|ANODA|TRICA|DROME|DROAN|HARSA|DROER|STRPU|DROYA|DROGR|DROVI|DROPS|APIME|DROSE|DROMO|IXOSC|CULQU|HELRO|ATTCE|ACYPI|DANPL|DROPE|TETUR|DROSI|SOLIN|BOMMO|PRIPA	12	68			0	Transmembrane	Neur_chan_memb
0.00282	Q15822	INLIIPC	270	276	FALSE	FALSE	FALSE	FALSE	FALSE	FALSE	14.554	0	0.179	-4.697	-1.462	-3.005	Neuronal acetylcholine receptor subunit alpha-2	CHRNA2	Eukaryota|Metazoa	ZOONE|DAPPU|RHOPR|STRMM|ANOGA|AEDAE|CAMFO|ACREC|DROWI|ANODA|TRICA|DROME|DROAN|HARSA|DROER|DROYA|DROVI|NASVI|DROPS|APIME|DROSE|DROMO|IXOSC|HELRO|ATTCE|ACYPI|DANPL|DROPE|TETUR|DROSI|SOLIN|BOMMO|PRIPA	12	76			0	Transmembrane	Neur_chan_memb
0.00282	P43681	INLIIPC	248	254	FALSE	FALSE	FALSE	FALSE	FALSE	FALSE	14.554	0	0.213	-1.381	-1.462	-5.121	Neuronal acetylcholine receptor subunit alpha-4	CHRNA4	Eukaryota|Metazoa	ZOONE|DAPPU|RHOPR|STRMM|ANOGA|PEDHC|AEDAE|CAMFO|ACREC|DROWI|ANODA|TRICA|DROME|DROAN|HARSA|DROER|DROYA|DROGR|DROVI|NASVI|DROPS|APIME|DROSE|DROMO|IXOSC|HELRO|ATTCE|ACYPI|DANPL|TETUR|DROSI|SOLIN|BOMMO|PRIPA	12	81	0.3657		0	Transmembrane	Neur_chan_memb
0.00282	P17787	INLIIPC	239	245	FALSE	FALSE	FALSE	FALSE	FALSE	FALSE	14.554	0	0.215	-4.697	-1.462	-5.396	Neuronal acetylcholine receptor subunit beta-2	CHRNB2	Eukaryota|Metazoa	RHOPR|STRMM|ANOGA|AEDAE|ACREC|HELRO|TETUR|SOLIN|BOMMO	12	51			0	Transmembrane	Neur_chan_memb
0.00283	P08651	PRLALPP	450	456	FALSE	FALSE	FALSE	FALSE	FALSE	FALSE	14.548	0.701	0.822	-0.547	-1.886	-2.796	Nuclear factor 1 C-type	NFIC	Eukaryota|Metazoa|Chordata|Craniata|Vertebrata	SPETR	9	17					CTF_NFI
0.00283	P0CW18	PALALPA	426	432	FALSE	FALSE	FALSE	FALSE	FALSE	FALSE	14.547	0.345	0.626	-1.879	-0.903	-2.495	Serine protease 56	PRSS56	Eukaryota|Metazoa|Chordata|Craniata|Vertebrata	SPETR	9	2			0.35
0.00283	Q8IXR5	RGLALPE	313	319	FALSE	FALSE	FALSE	FALSE	FALSE	FALSE	14.545	0.316	0.614	0	0	0	Protein FAM178B	FAM178B	Eukaryota|Metazoa|Chordata|Craniata|Vertebrata|Euteleostomi|Mammalia|Eutheria|Euarchontoglires|Primates|Haplorrhini|Catarrhini	NOMLE	2	4			0.32
0.00283	Q9P1Z0	ARLALPG	146	152	FALSE	FALSE	FALSE	FALSE	FALSE	FALSE	14.544	0.075	0.843	-3.027	-1.123	-2.041	Zinc finger and BTB domain-containing protein 4	ZBTB4	Eukaryota|Metazoa|Chordata|Craniata|Vertebrata	SPETR	9	31			0.07		BTB
0.00283	O15381	RKLRLPQ	449	455	FALSE	FALSE	FALSE	FALSE	FALSE	FALSE	14.55	0.022	0.609	-1.059	-1.123	0	Nuclear valosin-containing protein-like	NVL	Eukaryota|Metazoa|Chordata|Craniata|Vertebrata|Euteleostomi	CHICK|FICAL|TAEGU|ANAPL|MELGA|XENTR|LEPOC|ORENI|TAKRU|XIPMA|ASTMX	8	37			0.02
0.00284	P32927	PSLGLPS	732	738	FALSE	FALSE	FALSE	FALSE	FALSE	FALSE	14.534	0.459	0.56	-0.295	-1.462	-3.717	Cytokine receptor common subunit beta	CSF2RB	Eukaryota|Metazoa|Chordata|Craniata|Vertebrata|Euteleostomi|Mammalia|Eutheria	MUSPF|HORSE|FELCA|PIG|PTEAL	6	12
0.00284	Q5THK1	PWLSLPG	279	285	FALSE	FALSE	FALSE	FALSE	FALSE	FALSE	14.531	0.311	0.638	0	0	0	Protein PRR14L	PRR14L	Eukaryota|Metazoa|Chordata|Craniata|Vertebrata|Euteleostomi|Mammalia|Eutheria|Euarchontoglires|Primates|Haplorrhini|Catarrhini	NOMLE	2	5			0.31
0.00284	P05111	PNLSLPV	301	307	FALSE	FALSE	FALSE	FALSE	FALSE	FALSE	14.537	0.255	0.985	-1.425	-1.491	-5.121	Inhibin alpha chain	INHA	Eukaryota|Metazoa|Chordata|Craniata|Vertebrata	SPETR	9	21			0.26		TGF_beta
0.00284	Q6ZSR6	AGLDLPK	25	31	FALSE	FALSE	FALSE	FALSE	FALSE	FALSE	14.527	0.19	1	0	0	0	Putative uncharacterized protein FLJ45256		Eukaryota|Metazoa|Chordata|Craniata|Vertebrata|Euteleostomi|Mammalia|Eutheria|Euarchontoglires|Primates|Haplorrhini|Catarrhini|Hominidae|Homo	HUMAN|HUMAN	0	1			0.19
0.00284	Q8N755	RGLSLPS	35	41	FALSE	FALSE	FALSE	FALSE	FALSE	FALSE	14.531	0.005	0.937	0	-0.126	0	PQ-loop repeat-containing protein 3	PQLC3	Eukaryota|Metazoa	DAPPU	12	9			0	Transmembrane	PQ-loop
0.00284	O76100	MVLPLPF	162	168	FALSE	FALSE	FALSE	FALSE	FALSE	FALSE	14.536	0.004	0.477	-0.295	-1.42	0	Olfactory receptor 7A10	OR7A10	Eukaryota|Metazoa|Chordata|Craniata|Vertebrata|Euteleostomi|Mammalia|Eutheria|Euarchontoglires	RAT	5	6			0	Extracellular	7tm_4
0.00284	Q6P474	NQLGLPF	192	198	FALSE	FALSE	FALSE	FALSE	FALSE	FALSE	14.528	0.004	0.064	-1.16	0	-0.854	Putative pyridoxal-dependent decarboxylase domain-containing protein 2	PDXDC2P	Eukaryota|Metazoa	ZOONE|RHOPR|STRMM|ANOGA|PEDHC|CAMFO|ACREC|DROWI|ANODA|TRICA|DROME|DROAN|HARSA|CRAGI|DROER|DROYA|NASVI|DROPS|APIME|DROSE|IXOSC|NEMVE|HELRO|ATTCE|DANPL|DROPE|DROSI|TRIAD	12	32			0		Pyridoxal_deC
0.00284	Q6P996	NQLGLPF	192	198	FALSE	FALSE	FALSE	FALSE	FALSE	FALSE	14.528	0.003	0.069	-1.16	-0.903	-0.854	Pyridoxal-dependent decarboxylase domain-containing protein 1	PDXDC1	Eukaryota|Metazoa|Chordata|Craniata|Vertebrata|Euteleostomi|Mammalia|Eutheria	CANFA|MUSPF|BOVIN|HORSE|AILME|FELCA|LOXAF|MYOLU|SHEEP|MYODS	6	23			0		Pyridoxal_deC
0.00285	P0C024	SRLGLPE	2	8	FALSE	FALSE	FALSE	FALSE	FALSE	FALSE	14.524	0.747	0.997	-2.959	-0.903	-2.276	Peroxisomal coenzyme A diphosphatase NUDT7	NUDT7	Eukaryota|Metazoa|Chordata|Craniata|Vertebrata|Euteleostomi	TAKRU	8	4
0.00285	Q9NQG7	RPLLLPR	467	473	FALSE	FALSE	FALSE	FALSE	FALSE	FALSE	14.518	0.73	0.625	-3.027	-1.638	-3.684	Hermansky-Pudlak syndrome 4 protein	HPS4	Eukaryota|Metazoa|Chordata|Craniata|Vertebrata|Euteleostomi|Mammalia|Eutheria|Euarchontoglires	TUPCH	5	10
0.00285	Q9BUF7	PNLKLPP	109	115	FALSE	FALSE	FALSE	FALSE	FALSE	FALSE	14.518	0.711	0.448	-3.582	-1.74	-3.088	Protein crumbs homolog 3	CRB3	Eukaryota|Metazoa|Chordata|Craniata|Vertebrata	SPETR	9	24
0.00285	Q6ZW33	RPLLLPR	228	234	FALSE	FALSE	FALSE	FALSE	FALSE	FALSE	14.518	0.573	0.153	-2.569	-1.318	-2.18	MICAL C-terminal-like protein	MICALCL	Eukaryota|Metazoa|Chordata|Craniata|Vertebrata	SPETR	9	15
0.00285	Q96QS3	AELHLPP	77	83	FALSE	FALSE	FALSE	FALSE	FALSE	FALSE	14.52	0.502	0.451	-0.547	-1.123	-3.029	Homeobox protein ARX	ARX	Eukaryota|Metazoa|Chordata|Craniata|Vertebrata|Euteleostomi	XENTR	8	11
0.00285	Q86TB3	GGLIIPD	1264	1270	FALSE	FALSE	FALSE	FALSE	FALSE	FALSE	14.518	0.357	0.585	-1.16	-1.123	0	Alpha-protein kinase 2	ALPK2	Eukaryota|Metazoa|Chordata|Craniata|Vertebrata|Euteleostomi|Mammalia|Eutheria	PIG	6	4			0.36
0.00285	Q14997	ADLELPW	136	142	FALSE	FALSE	FALSE	FALSE	FALSE	FALSE	14.523	0.036	0.175	-1.425	-1.812	-2.959	Proteasome activator complex subunit 4	PSME4	Eukaryota|Metazoa	ZOONE|DAPPU|ACREC|HARSA|CRAGI|STRPU|NASVI|APIME|ATTCE|BOMMO	12	52			0.04
0.00286	Q14344	EKLHIPW	104	110	FALSE	FALSE	FALSE	FALSE	FALSE	FALSE	14.514	0.378	0.106	-1.879	-2.824	-5.535	Guanine nucleotide-binding protein subunit alpha-13	GNA13	Eukaryota|Metazoa	ZOONE|DAPPU|RHOPR|ANOGA|AEDAE|CAMFO|ACREC|ANODA|HARSA|CRAGI|STRPU|NASVI|APIME|DROMO|CULQU|ATTCE|ACYPI|DANPL|AMPQE	12	63			0.38		G-alpha
0.00286	P07510	VALCLPR	389	395	FALSE	FALSE	FALSE	FALSE	FALSE	FALSE	14.513	0.169	0.424	-0.295	-1.462	-3.772	Acetylcholine receptor subunit gamma	CHRNG	Eukaryota|Metazoa|Chordata|Craniata|Vertebrata	SPETR	9	28			0.17		Neur_chan_memb
0.00287	O15225	QGLGLPQ	44	50	FALSE	FALSE	FALSE	FALSE	FALSE	FALSE	14.5	0.705	1	0	0	0	Putative inactivation escape 1 protein	INE1	Eukaryota|Metazoa|Chordata|Craniata|Vertebrata|Euteleostomi|Mammalia|Eutheria|Euarchontoglires|Primates|Haplorrhini|Catarrhini|Hominidae	PANTR	1	2
0.00287	Q9NR83	PRLELPE	274	280	FALSE	FALSE	FALSE	FALSE	FALSE	FALSE	14.495	0.544	0.304	-1.395	-1.318	-1.636	SLC2A4 regulator	SLC2A4RG	Eukaryota|Metazoa|Chordata|Craniata|Vertebrata	SPETR	9	19
0.00288	Q8WXD0	TVLFLPR	284	290	FALSE	FALSE	FALSE	FALSE	FALSE	FALSE	14.487	0.045	0.016	-0.547	-1.42	-2.495	Relaxin receptor 2	RXFP2	Eukaryota|Metazoa|Chordata|Craniata|Vertebrata	SPETR	9	27			0.04	Extracellular	LRR_8
0.00288	Q9Y2G5	WVLVLPP	79	85	FALSE	FALSE	FALSE	FALSE	FALSE	FALSE	14.492	0.012	0.049	-1.16	-0.903	-3.141	GDP-fucose protein O-fucosyltransferase 2	POFUT2	Eukaryota|Metazoa	ZOONE|DAPPU|RHOPR|ANOGA|PEDHC|AEDAE|DROWI|ANODA|TRICA|DROME|DROAN|CRAGI|DROER|DROYA|DROGR|DROVI|DROPS|APIME|DROSE|DROMO|CULQU|HELRO|ATTCE|ACYPI|DANPL|DROPE|DROSI|TRIAD|BOMMO|SCHMA|AMPQE|CLOSI|TRISP|ASCSU|ECHMU|HYMMI|LOALO|CAEEL|BRUMA|CAEBR|CAERE|CAEBE|MEGSC	12	89	0.0229		0.01		O-FucT
0.00288	Q96CD2	AALKLPL	29	35	FALSE	FALSE	FALSE	FALSE	FALSE	FALSE	14.486	0.012	0.496	-1.16	-1.812	-2.276	Phosphopantothenoylcysteine decarboxylase	PPCDC	Eukaryota|Metazoa	PEDHC|HELRO	12	46	0.2343		0.01		Flavoprotein
0.00289	A6ND36	WVLELPK	525	531	FALSE	FALSE	FALSE	FALSE	FALSE	FALSE	14.476	0.537	0.93	0	-1.812	-2.319	Protein FAM83G	FAM83G	Eukaryota|Metazoa|Chordata|Craniata|Vertebrata|Euteleostomi|Mammalia|Eutheria|Euarchontoglires|Primates|Haplorrhini|Catarrhini	NOMLE|MACFA	2	6
0.00289	Q9UJX0	ARLGIPG	336	342	FALSE	FALSE	FALSE	FALSE	FALSE	FALSE	14.48	0.242	0.288	-1.425	0	-3.152	Oxidative stress-induced growth inhibitor 1	OSGIN1	Eukaryota|Metazoa	CAMFO|APIME|IXOSC|NEMVE|TRIAD|SOLIN|AMPQE|CAEEL|CAEBR|CAEBE|CAEJA	12	37			0.24		Pyr_redox_3
0.00289	Q9NP85	VVLPLPF	338	344	FALSE	FALSE	FALSE	FALSE	FALSE	FALSE	14.474	0.219	0.024	0	-1.74	-3.189	Podocin	NPHS2	Eukaryota|Metazoa|Chordata|Craniata|Vertebrata	SPETR	9	42			0.22
0.00289	Q7KZF4	RALLLPD	209	215	FALSE	FALSE	FALSE	FALSE	FALSE	FALSE	14.478	0.033	0.245	-2.959	-2.469	-2.387	Staphylococcal nuclease domain-containing protein 1	SND1	Eukaryota|Metazoa	PEDHC|APIME|ACYPI	12	48	0.2343		0.03		TNase-like 2
0.00289	A6NKX4	CVLLLPE	503	509	FALSE	FALSE	FALSE	FALSE	FALSE	FALSE	14.483	0.013	0.214	-0.295	-0.126	-2.585	Putative solute carrier family 22 member 31	SLC22A31	Eukaryota|Metazoa	MEGSC	12	18			0.01	Transmembrane	Sugar_tr
0.0029	Q8IX03	PELPLPE	4	10	FALSE	FALSE	FALSE	FALSE	FALSE	FALSE	14.471	0.679	0.151	-2.569	-1.812	-3.434	Protein KIBRA	WWC1	Eukaryota|Metazoa	PEDHC	12	32					WW
0.0029	Q13402	AALPLPD	984	990	FALSE	FALSE	FALSE	FALSE	FALSE	FALSE	14.469	0.648	0.933	-5.137	-1.812	-3.189	Unconventional myosin-VIIa	MYO7A	Eukaryota|Metazoa|Chordata|Craniata|Vertebrata	SPETR	9	43
0.0029	O95644	PALPLPT	54	60	FALSE	TRUE	TRUE	FALSE	FALSE	FALSE	14.469	0.475	0.125	-4.697	-2.569	-5.239	Nuclear factor of activated T-cells, cytoplasmic 1	NFATC1	Eukaryota|Metazoa|Chordata|Craniata|Vertebrata	SPETR	9	18
0.0029	P55285	EALFLPR	695	701	FALSE	FALSE	FALSE	FALSE	FALSE	FALSE	14.47	0.414	0.95	-2.959	-1.74	-3.102	Cadherin-6	CDH6	Eukaryota|Metazoa|Chordata|Craniata|Vertebrata|Euteleostomi	TAEGU	8	31					Cadherin_C
0.0029	P05230	AILFLPL	144	150	FALSE	FALSE	FALSE	FALSE	FALSE	FALSE	14.469	0.36	0.595	-1.425	-1.812	-4.842	Fibroblast growth factor 1	FGF1	Eukaryota|Metazoa|Chordata|Craniata|Vertebrata	SPETR	9	40	0.2457		0.36		FGF
0.0029	Q5S007	PRLTIPI	1846	1852	FALSE	FALSE	FALSE	FALSE	FALSE	FALSE	14.462	0.295	0.279	-3.027	-2.469	-5.672	Leucine-rich repeat serine/threonine-protein kinase 2	LRRK2	Eukaryota|Metazoa|Chordata|Craniata|Vertebrata|Euteleostomi	TETNG	8	27			0.29
0.0029	Q7Z7J5	PALPLPT	81	87	FALSE	FALSE	FALSE	FALSE	FALSE	FALSE	14.469	0.283	0.127	-0.547	-1.123	-2.886	Developmental pluripotency-associated protein 2	DPPA2	Eukaryota|Metazoa|Chordata|Craniata|Vertebrata	SPETR	9	12			0.28
0.0029	P08686	VPLALPH	359	365	FALSE	FALSE	FALSE	FALSE	FALSE	FALSE	14.471	0.281	0.274	-1.395	-1.091	-1.799	Steroid 21-hydroxylase	CYP21A2	Eukaryota|Metazoa|Chordata|Craniata|Vertebrata	SPETR	9	35			0.28		p450
0.0029	Q5VT52	PALALPN	441	447	FALSE	FALSE	FALSE	FALSE	FALSE	FALSE	14.465	0.262	0.058	0	-2.824	0	Regulation of nuclear pre-mRNA domain-containing protein 2	RPRD2	Eukaryota|Metazoa|Chordata|Craniata|Vertebrata	SPETR	9	37			0.26
0.0029	Q9BVM4	WLLHLPG	52	58	FALSE	FALSE	FALSE	FALSE	FALSE	FALSE	14.463	0.109	0.386	-1.16	-1.74	-0.854	Gamma-glutamylaminecyclotransferase	GGACT	Eukaryota|Metazoa	ANODA|CRAGI	12	46	0.31		0.11		AIG2
0.0029	P04114	QHLFLPF	264	270	FALSE	FALSE	FALSE	FALSE	FALSE	FALSE	14.463	0.069	0.201	-2.569	-1.812	-4.379	Apolipoprotein B-100	APOB	Eukaryota|Metazoa	DROME|DROAN|DROSE	12	38			0.07		Vitellogenin,Vitellogenin_N
0.0029	Q8N9T2	PALPLPV	71	77	FALSE	FALSE	FALSE	FALSE	FALSE	FALSE	14.469	0.064	1	0	0	0	Putative uncharacterized protein CXorf42	NKAPP1	Eukaryota|Metazoa|Chordata|Craniata|Vertebrata|Euteleostomi|Mammalia|Eutheria|Euarchontoglires|Primates|Haplorrhini|Catarrhini|Hominidae|Homo	HUMAN|HUMAN	0	1			0.06
0.0029	Q96JC1	KGLAIPY	597	603	FALSE	FALSE	FALSE	FALSE	FALSE	FALSE	14.464	0.006	0.192	0	-1.462	-3.066	Vam6/Vps39-like protein	VPS39	Eukaryota|Metazoa	DAPPU|DROWI|DROME|DROAN|CRAGI|DROER|STRPU|DROYA|DROGR|DROVI|DROPS|DROSE|DROMO|IXOSC|ACYPI|DANPL|DROPE|TETUR|DROSI|TRIAD|CLOSI|ECHMU|HYMMI	12	72			0.01
0.00291	Q86XP1	YELKLPP	462	468	FALSE	FALSE	FALSE	FALSE	FALSE	FALSE	14.46	0.202	0.97	-1.395	-1.886	-3.095	Diacylglycerol kinase eta	DGKH	Eukaryota|Metazoa|Chordata|Craniata|Vertebrata	SPETR	9	34			0.2		DAGKc
0.00291	Q8N7X4	SKLGLPS	266	272	FALSE	FALSE	FALSE	FALSE	FALSE	FALSE	14.455	0.194	0.523	0	0	0	Melanoma-associated antigen B6	MAGEB6	Eukaryota|Metazoa|Chordata|Craniata|Vertebrata|Euteleostomi|Mammalia|Eutheria|Euarchontoglires|Primates|Haplorrhini|Catarrhini|Hominidae	GORGO	1	2			0.19		MAGE
0.00291	Q96F86	LALGLPL	459	465	FALSE	FALSE	FALSE	FALSE	FALSE	FALSE	14.46	0.1	0.077	-1.425	-1.812	-1.092	Enhancer of mRNA-decapping protein 3	EDC3	Eukaryota|Metazoa	STRMM|NEMVE	12	50	0.0371		0.1		YjeF N-terminal,YjeF_N
0.00291	P31641	RGLTLPG	263	269	FALSE	FALSE	FALSE	FALSE	FALSE	FALSE	14.455	0.003	0.598	-0.547	-1.42	-2.585	Sodium- and chloride-dependent taurine transporter	SLC6A6	Eukaryota|Metazoa|Chordata|Craniata|Vertebrata|Euteleostomi|Mammalia|Eutheria	CANFA|MUSPF|BOVIN|HORSE|AILME|FELCA|LOXAF|MYOLU|PIG|PTEAL|MYODS	6	28			0		SNF
0.00291	Q96N87	RGLTLPG	226	232	FALSE	FALSE	FALSE	FALSE	FALSE	FALSE	14.455	0.001	0.545	-0.295	-1.42	-2.585	Sodium-dependent neutral amino acid transporter B(0)AT3	SLC6A18	Eukaryota|Metazoa|Chordata|Craniata|Vertebrata	SPETR	9	33			0	Transmembrane,Extracellular	SNF
0.00291	Q5H9U9	FQLHLPL	303	309	FALSE	FALSE	FALSE	FALSE	FALSE	FALSE	14.459	0	0.02	-1.879	0	0	Probable ATP-dependent RNA helicase DDX60-like	DDX60L	Eukaryota|Metazoa|Chordata|Craniata|Vertebrata|Euteleostomi	ANAPL|XENTR	8	11			0
0.00292	Q9NQX5	LELGLPS	140	146	FALSE	FALSE	FALSE	FALSE	FALSE	FALSE	14.449	0.751	0.719	0	-0.126	0	Neural proliferation differentiation and control protein 1	NPDC1	Eukaryota|Metazoa|Chordata|Craniata|Vertebrata|Euteleostomi|Mammalia|Eutheria	BOVIN|FELCA|LOXAF|SHEEP	6	9					NPDC1
0.00293	Q14667	LHLGLPW	1062	1068	FALSE	FALSE	FALSE	FALSE	FALSE	FALSE	14.436	0.17	0.4	0	-0.126	0	UPF0378 protein KIAA0100	KIAA0100	Eukaryota|Metazoa|Chordata|Craniata|Vertebrata	SPETR	9	33			0.17		Fmp27_GFWDK	Secreted
0.00293	O14830	LHLGLPW	601	607	FALSE	FALSE	FALSE	FALSE	FALSE	FALSE	14.436	0.043	0.012	-5.203	-1.318	-4.327	Serine/threonine-protein phosphatase with EF-hands 2	PPEF2	Eukaryota|Metazoa	ZOONE|RHOPR|STRMM|ANOGA|PEDHC|AEDAE|DROWI|ANODA|TRICA|DROME|DROAN|DROER|STRPU|DROYA|DROGR|DROVI|DROPS|DROSE|DROMO|CULQU|NEMVE|DANPL|DROPE|DROSI|TRIAD|BOMMO|SCHMA|CLOSI|ASCSU|LOALO|CAEEL|BRUMA|CAEBR|CAERE|CAEBE|CAEJA|WUCBA	12	83			0.04		EF-hand 1
0.00293	Q5IJ48	KGLPLPL	1212	1218	FALSE	FALSE	FALSE	FALSE	FALSE	FALSE	14.434	0.006	0.904	-2.959	-1.74	-3.45	Protein crumbs homolog 2	CRB2	Eukaryota|Metazoa|Chordata|Craniata|Vertebrata	SPETR	9	20			0.01	Extracellular
0.00293	P35125	FLLYLPE	196	202	FALSE	FALSE	FALSE	FALSE	FALSE	FALSE	14.432	0.004	0.932	-5.137	-1.42	-2.377	Ubiquitin carboxyl-terminal hydrolase 6	USP6	Eukaryota|Metazoa|Chordata|Craniata|Vertebrata|Euteleostomi|Mammalia|Eutheria|Euarchontoglires|Primates|Haplorrhini|Catarrhini|Hominidae	PANTR|GORGO	1	3			0		RabGAP-TBC,Rab-GAP TBC
0.00293	P0C7X1	FLLYLPE	197	203	FALSE	FALSE	FALSE	FALSE	FALSE	FALSE	14.432	0.003	0.991	0	-1.42	0	TBC1 domain family member 3H	TBC1D3H	Eukaryota|Metazoa|Chordata|Craniata|Vertebrata|Euteleostomi|Mammalia|Eutheria|Euarchontoglires|Primates|Haplorrhini|Catarrhini|Hominidae	PANTR|GORGO|PONAB	1	4			0		RabGAP-TBC,Rab-GAP TBC
0.00293	A6NER0	FLLYLPE	197	203	FALSE	FALSE	FALSE	FALSE	FALSE	FALSE	14.432	0.003	0.881	0	-1.42	0	TBC1 domain family member 3F	TBC1D3F	Eukaryota|Metazoa|Chordata|Craniata|Vertebrata|Euteleostomi|Mammalia|Eutheria|Euarchontoglires|Primates|Haplorrhini|Catarrhini|Hominidae	PANTR|GORGO|PONAB	1	4			0		RabGAP-TBC,Rab-GAP TBC
0.00293	Q6DHY5	FLLYLPE	197	203	FALSE	FALSE	FALSE	FALSE	FALSE	FALSE	14.432	0.003	0.991	0	-1.42	0	TBC1 domain family member 3G	TBC1D3G	Eukaryota|Metazoa|Chordata|Craniata|Vertebrata|Euteleostomi|Mammalia|Eutheria|Euarchontoglires|Primates|Haplorrhini|Catarrhini|Hominidae	PANTR|GORGO|PONAB	1	4			0		RabGAP-TBC,Rab-GAP TBC
0.00293	Q8IZP1	FLLYLPE	197	203	FALSE	FALSE	FALSE	FALSE	FALSE	FALSE	14.432	0.003	0.991	0	-1.42	0	TBC1 domain family member 3	TBC1D3	Eukaryota|Metazoa|Chordata|Craniata|Vertebrata|Euteleostomi|Mammalia|Eutheria|Euarchontoglires|Primates|Haplorrhini|Catarrhini|Hominidae	PANTR|GORGO|PONAB	1	4			0		RabGAP-TBC,Rab-GAP TBC
0.00293	Q6IPX1	FLLYLPE	197	203	FALSE	FALSE	FALSE	FALSE	FALSE	FALSE	14.432	0.003	0.996	0	-1.42	0	TBC1 domain family member 3C	TBC1D3C	Eukaryota|Metazoa|Chordata|Craniata|Vertebrata|Euteleostomi|Mammalia|Eutheria|Euarchontoglires|Primates|Haplorrhini|Catarrhini|Hominidae	PANTR|GORGO|PONAB	1	4			0		RabGAP-TBC,Rab-GAP TBC
0.00294	Q9H816	PALVLPS	151	157	FALSE	FALSE	FALSE	FALSE	FALSE	FALSE	14.421	0.319	0.414	-2.959	-1.318	-2.602	5' exonuclease Apollo	DCLRE1B	Eukaryota|Metazoa|Chordata|Craniata|Vertebrata	SPETR	9	26	0.3457		0.32		Lactamase_B_2
0.00294	Q14032	GALFLPP	149	155	FALSE	FALSE	FALSE	FALSE	FALSE	FALSE	14.424	0.129	0.165	-2.959	-1.812	-2.585	Bile acid-CoA:amino acid N-acyltransferase	BAAT	Eukaryota|Metazoa	STRPU|NEMVE	12	44			0.13
0.00294	P54707	CHLYLPA	571	577	FALSE	FALSE	FALSE	FALSE	FALSE	FALSE	14.418	0.06	0.194	-1.879	-2.824	-2.886	Potassium-transporting ATPase alpha chain 2	ATP12A	Eukaryota|Metazoa	RHOPR|HARSA|BOMMO	12	37			0.06		Hydrolase
0.00294	Q9BZG2	QRLGLPL	274	280	FALSE	FALSE	FALSE	FALSE	FALSE	FALSE	14.421	0.03	0.93	-3.796	-0.126	0	Testicular acid phosphatase	ACPT	Eukaryota|Metazoa|Chordata|Craniata|Vertebrata	SPETR	9	28			0.03	Extracellular	His_Phos_2
0.00295	Q9C0D7	LALHLPH	706	712	FALSE	FALSE	FALSE	FALSE	FALSE	FALSE	14.412	0.561	0.932	-2.959	0	0	Probable ribonuclease ZC3H12C	ZC3H12C	Eukaryota|Metazoa|Chordata|Craniata|Vertebrata|Euteleostomi|Mammalia|Eutheria|Euarchontoglires|Primates|Haplorrhini|Catarrhini|Hominidae|Homo	HUMAN|HUMAN	0	1
0.00295	Q7Z570	APLALPE	1025	1031	FALSE	FALSE	FALSE	FALSE	FALSE	FALSE	14.417	0.101	0.319	-1.395	0	0	Zinc finger protein 804A	ZNF804A	Eukaryota|Metazoa|Chordata|Craniata|Vertebrata	SPETR	9	28			0.1
0.00295	P27918	PRLLLPP	9	15	FALSE	FALSE	FALSE	FALSE	FALSE	FALSE	14.412	0.087	0.997	0	-1.491	-3.58	Properdin	CFP	Eukaryota|Metazoa|Chordata|Craniata|Vertebrata|Euteleostomi|Mammalia|Eutheria|Euarchontoglires|Primates|Haplorrhini	CALJA	3	8			0.09			Secreted
0.00295	Q8TCU3	PNLSIPY	386	392	FALSE	FALSE	FALSE	FALSE	FALSE	FALSE	14.417	0.007	0.082	-0.295	-0.126	0	Solute carrier family 7 member 13	SLC7A13	Eukaryota|Metazoa|Chordata|Craniata|Vertebrata|Euteleostomi|Mammalia|Eutheria|Euarchontoglires|Primates|Haplorrhini|Catarrhini	NOMLE|MACFA|MACMU	2	7			0.01		AA_permease_2
0.00296	O60522	PELELPT	1905	1911	FALSE	FALSE	FALSE	FALSE	FALSE	FALSE	14.401	0.497	0.001	0	-1.321	-3.189	Tudor domain-containing protein 6	TDRD6	Eukaryota|Metazoa|Chordata|Craniata|Vertebrata	SPETR	9	27
0.00296	P51124	RPLALPS	128	134	FALSE	FALSE	FALSE	FALSE	FALSE	FALSE	14.4	0.427	0.179	-1.879	-0.959	-2.959	Granzyme M	GZMM	Eukaryota|Metazoa|Chordata|Craniata|Vertebrata|Euteleostomi|Mammalia|Eutheria	BOVIN|MYOLU|SHEEP|PIG|PTEAL|MYODS	6	13	0.3457				Peptidase S1,Trypsin	Secreted
0.00296	A6QL63	ARLLLPG	533	539	FALSE	FALSE	FALSE	FALSE	FALSE	FALSE	14.407	0.238	0.066	0	-0.126	0	Ankyrin repeat and BTB/POZ domain-containing protein BTBD11	BTBD11	Eukaryota|Metazoa|Chordata|Craniata|Vertebrata|Euteleostomi|Mammalia	SARHA	7	12			0.24
0.00296	Q8N961	ARLLLPG	451	457	FALSE	FALSE	FALSE	FALSE	FALSE	FALSE	14.407	0.218	0.052	0	-1.123	-2.62	Ankyrin repeat and BTB/POZ domain-containing protein 2	ABTB2	Eukaryota|Metazoa	ZOONE|DAPPU|RHOPR|STRMM|ANOGA|PEDHC|AEDAE|CAMFO|ACREC|DROWI|ANODA|TRICA|DROME|DROAN|HARSA|DROER|STRPU|DROYA|DROGR|DROVI|DROPS|APIME|DROSE|DROMO|IXOSC|CULQU|ATTCE|DANPL|DROPE|DROSI|BOMMO|MEGSC	12	78			0.22		Ank_2
0.00296	P54198	LALKLPI	679	685	FALSE	FALSE	FALSE	FALSE	FALSE	FALSE	14.403	0.182	0.475	-0.547	-2.569	-2.42	Protein HIRA	HIRA	Eukaryota|Metazoa|Chordata|Craniata|Vertebrata|Euteleostomi	CHICK|FICAL|TAEGU|ANAPL|ANOCA|XENTR|LEPOC|LATCH|ORENI|DANRE|TAKRU|XIPMA|GASAC|OPHHA	8	41			0.18
0.00296	Q8IZW8	MALALPC	544	550	FALSE	FALSE	FALSE	FALSE	FALSE	FALSE	14.402	0.085	0.048	0	-1.318	-2.959	Tensin-4	TNS4	Eukaryota|Metazoa	DAPPU|RHOPR|AEDAE|DROWI|ANODA|DROME|DROAN|DROYA|DROGR|DROVI|DROPS|DROSE|DROMO|CULQU|NEMVE|HELRO|DANPL|DROPE|DROSI|BOMMO|TRISP|LOALO|CAEEL|BRUMA|CAEBR|CAERE|CAEBE|CAEJA|MEGSC|PRIPA	12	67			0.08		SH2,Phosphatase tensin-type
0.00296	O43189	MKLSLPY	163	169	FALSE	FALSE	FALSE	FALSE	FALSE	FALSE	14.41	0.08	0.244	-1.425	-1.318	-3.564	PHD finger protein 1	PHF1	Eukaryota|Metazoa|Chordata|Craniata|Vertebrata	SPETR	9	35			0.08
0.00296	O15296	FKLLIPH	399	405	FALSE	FALSE	FALSE	FALSE	FALSE	FALSE	14.409	0.025	0.063	-2.959	-1.812	-4.215	Arachidonate 15-lipoxygenase B	ALOX15B	Eukaryota|Metazoa	AMPQE	12	28	0.0586		0.03		Lipoxygenase
0.00297	Q8IY63	LPLPLPM	407	413	FALSE	FALSE	FALSE	FALSE	FALSE	FALSE	14.399	0.518	0.918	-1.425	-1.812	-2.301	Angiomotin-like protein 1	AMOTL1	Eukaryota|Metazoa|Chordata|Craniata|Vertebrata|Euteleostomi|Mammalia|Eutheria	CANFA|MUSPF|AILME|FELCA|LOXAF|MYOLU|PIG|PTEAL	6	23
0.00297	P08514	WGLPIPS	870	876	FALSE	FALSE	FALSE	FALSE	FALSE	FALSE	14.39	0.466	0.892	-1.425	-1.74	-3.889	Integrin alpha-IIb	ITGA2B	Eukaryota|Metazoa|Chordata|Craniata|Vertebrata|Euteleostomi|Mammalia|Eutheria|Euarchontoglires|Primates|Haplorrhini|Catarrhini|Hominidae|Homo	HUMAN|HUMAN	0	1				Extracellular	Integrin_alpha2
0.00297	P13796	ACLPLPG	41	47	FALSE	FALSE	FALSE	TRUE	TRUE	FALSE	14.399	0.087	0.107	-2.959	-1.812	-4.037	Plastin-2	LCP1	Eukaryota|Metazoa	TRISP|PRIPA	12	49			0.09		EF-hand_1,EF-hand 1
0.00297	Q69YN4	LPLPLPM	1120	1126	FALSE	FALSE	FALSE	FALSE	FALSE	FALSE	14.399	0.066	0.044	-0.547	-1.123	-1.092	Protein virilizer homolog	KIAA1429	Eukaryota|Metazoa	DAPPU|RHOPR|STRMM|ANOGA|AEDAE|DROWI|ANODA|TRICA|DROME|DROAN|CRAGI|DROER|STRPU|DROYA|DROGR|DROVI|DROPS|DROSE|DROMO|IXOSC|CULQU|HELRO|ACYPI|DANPL|DROPE|TETUR|DROSI|BOMMO|SCHMA|AMPQE|ECHMU|HYMMI	12	84			0.07
0.00297	Q8N6U8	SVLVLPF	77	83	FALSE	FALSE	FALSE	FALSE	FALSE	FALSE	14.393	0	0.33	-0.295	-1.42	-2.62	G-protein coupled receptor 161	GPR161	Eukaryota|Metazoa|Chordata|Craniata|Vertebrata	SPETR	9	47			0	Transmembrane	7tm_1
0.00298	Q05DH4	PNLPLPV	994	1000	FALSE	FALSE	FALSE	FALSE	FALSE	FALSE	14.388	0.349	0.962	0	0	0	Protein FAM160A1	FAM160A1	Eukaryota|Metazoa|Chordata|Craniata|Vertebrata	SPETR	9	21			0.35
0.00298	P05154	LELYLPK	299	305	FALSE	FALSE	FALSE	FALSE	FALSE	FALSE	14.385	0.057	0.096	-2.569	-1.74	-2.155	Plasma serine protease inhibitor	SERPINA5	Eukaryota|Metazoa|Chordata|Craniata|Vertebrata	SPETR	9	28	0.1329		0.06		Serpin	Secreted
0.00298	Q8NF50	YKLVIPI	1752	1758	FALSE	FALSE	FALSE	FALSE	FALSE	FALSE	14.378	0.032	0.336	-0.295	-1.812	-5.462	Dedicator of cytokinesis protein 8	DOCK8	Eukaryota|Metazoa	RHOPR|NEMVE|TRIAD|AMPQE|TRISP|MEGSC	12	35			0.03		DHR-2
0.00298	P25445	CLLLLPI	178	184	FALSE	FALSE	FALSE	FALSE	FALSE	FALSE	14.379	0.013	0.798	-2.569	-1.812	-4.178	Tumor necrosis factor receptor superfamily member 6	FAS	Eukaryota|Metazoa|Chordata|Craniata|Vertebrata|Euteleostomi|Mammalia|Eutheria|Euarchontoglires|Primates|Haplorrhini|Catarrhini|Hominidae	PANTR|GORGO	1	3			0.01	Transmembrane
0.00298	P07498	LALTLPF	11	17	FALSE	FALSE	FALSE	FALSE	FALSE	FALSE	14.383	0.01	0.274	0	-1.491	-3.189	Kappa-casein	CSN3	Eukaryota|Metazoa|Chordata|Craniata|Vertebrata|Euteleostomi|Mammalia|Eutheria	CANFA|BOVIN|HORSE|AILME|FELCA|LOXAF|SHEEP|PIG	6	19			0.01			Secreted
0.00298	Q8TDU9	LALTLPF	90	96	FALSE	FALSE	FALSE	FALSE	FALSE	FALSE	14.383	0.008	0.032	-0.295	-1.42	0	Relaxin-3 receptor 2	RXFP4	Eukaryota|Metazoa|Chordata	CIOSA	11	25			0.01	Transmembrane	7tm_1
0.00298	P46092	LALTLPF	91	97	FALSE	FALSE	FALSE	FALSE	FALSE	FALSE	14.383	0.004	0.023	-0.295	-1.42	-3.318	C-C chemokine receptor type 10	CCR10	Eukaryota|Metazoa|Chordata|Craniata|Vertebrata	SPETR	9	31			0	Transmembrane	7tm_1
0.00299	Q96GQ7	KQLGLPH	773	779	FALSE	FALSE	FALSE	FALSE	FALSE	FALSE	14.372	0.694	0.869	-1.879	-1.123	0	Probable ATP-dependent RNA helicase DDX27	DDX27	Eukaryota|Metazoa|Chordata|Craniata|Vertebrata	SPETR	9	18
0.00299	Q63HM2	APLMLPA	791	797	FALSE	FALSE	FALSE	FALSE	FALSE	FALSE	14.371	0.583	0.737	0	-0.126	0	Pecanex-like protein 4	PCNXL4	Eukaryota|Metazoa|Chordata|Craniata|Vertebrata|Euteleostomi|Mammalia|Eutheria|Euarchontoglires|Primates|Haplorrhini	CALJA	3	7
0.00299	Q01167	PPLQLPR	133	139	FALSE	FALSE	FALSE	FALSE	FALSE	FALSE	14.368	0.25	0.821	-1.395	-1.123	-2.796	Forkhead box protein K2	FOXK2	Eukaryota|Metazoa	ZOONE|DAPPU|DROWI|DROME|DROAN|CRAGI|DROER|STRPU|DROYA|DROGR|DROVI|DROSE|DROMO|IXOSC|ACYPI|TETUR|DROSI|SCHMA	12	41			0.25		FHA
0.003	Q9BUR4	EELGLPL	496	502	FALSE	FALSE	FALSE	FALSE	FALSE	FALSE	14.354	0.498	0.974	-0.547	-1.886	-2.301	Telomerase Cajal body protein 1	WRAP53	Eukaryota|Metazoa|Chordata|Craniata|Vertebrata|Euteleostomi|Mammalia|Eutheria|Euarchontoglires|Primates|Haplorrhini|Catarrhini	MACFA|MACMU	2	6
0.003	Q9NX45	EELGLPL	153	159	FALSE	FALSE	FALSE	FALSE	FALSE	FALSE	14.354	0.489	0.751	-0.547	-1.123	-3.189	Spermatogenesis- and oogenesis-specific basic helix-loop-helix-containing protein 2	SOHLH2	Eukaryota|Metazoa|Chordata|Craniata|Vertebrata|Euteleostomi|Mammalia|Eutheria|Euarchontoglires|Primates|Haplorrhini|Catarrhini|Hominidae	PANTR|GORGO	1	3
0.003	P11586	AGLPLPK	715	721	FALSE	FALSE	FALSE	FALSE	FALSE	FALSE	14.353	0.251	0.814	-1.879	-2.469	-2.276	C-1-tetrahydrofolate synthase, cytoplasmic	MTHFD1	Eukaryota|Metazoa|Chordata|Craniata|Vertebrata	SPETR	9	28			0.25		FTHFS
0.003	Q6UXI9	ARLVLPL	466	472	FALSE	FALSE	FALSE	FALSE	FALSE	FALSE	14.353	0.251	0.122	-2.959	-4.183	-4.327	Nephronectin	NPNT	Eukaryota|Metazoa|Chordata|Craniata|Vertebrata	SPETR	9	40			0.25		MAM	Secreted
0.003	Q96NX9	NRLDLPF	310	316	FALSE	FALSE	FALSE	FALSE	FALSE	FALSE	14.355	0.245	0.43	-0.547	-1.123	-1.636	Dachshund homolog 2	DACH2	Eukaryota|Metazoa|Chordata|Craniata|Vertebrata	SPETR	9	28			0.25
0.003	Q8IYM0	SELRLPH	680	686	FALSE	FALSE	FALSE	FALSE	FALSE	FALSE	14.356	0.214	0.08	0	-1.462	0	Protein FAM186B	FAM186B	Eukaryota|Metazoa|Chordata|Craniata|Vertebrata|Euteleostomi|Mammalia|Eutheria	BOVIN|HORSE|FELCA|LOXAF|SHEEP|PIG	6	22			0.21
0.003	Q86VI3	YGLQLPA	182	188	FALSE	FALSE	FALSE	FALSE	FALSE	FALSE	14.358	0.051	0.451	0	-1.318	-4.249	Ras GTPase-activating-like protein IQGAP3	IQGAP3	Eukaryota|Metazoa|Chordata|Craniata|Vertebrata	SPETR	9	30			0.05
0.003	Q9UKK3	RGLLLPK	451	457	FALSE	FALSE	FALSE	FALSE	FALSE	FALSE	14.363	0.047	0.178	-2.569	-1.74	-3.536	Poly [ADP-ribose] polymerase 4	PARP4	Eukaryota|Metazoa	STRMM|CRAGI|NEMVE|HELRO|AMPQE	12	44			0.05		PARP catalytic,PARP
0.003	Q8IZ83	IGLILPP	169	175	FALSE	FALSE	FALSE	FALSE	FALSE	FALSE	14.353	0.03	0.834	-1.16	-1.74	0	Aldehyde dehydrogenase family 16 member A1	ALDH16A1	Eukaryota|Metazoa|Chordata|Craniata|Vertebrata	SPETR	9	23			0.03		Aldedh
0.003	Q8N0X2	KVLGLPK	377	383	FALSE	FALSE	FALSE	FALSE	FALSE	FALSE	14.351	0.02	0.671	0	-1.123	-1.398	Sperm-associated antigen 16 protein	SPAG16	Eukaryota|Metazoa|Chordata|Craniata|Vertebrata|Euteleostomi|Mammalia|Eutheria|Euarchontoglires|Primates|Haplorrhini|Catarrhini	MACMU	2	3			0.02		WD40
0.003	Q7L1W4	YHLALPW	154	160	FALSE	FALSE	FALSE	FALSE	FALSE	FALSE	14.353	0.002	0.602	0	-1.42	-2.585	Volume-regulated anion channel subunit LRRC8D	LRRC8D	Eukaryota|Metazoa|Chordata|Craniata|Vertebrata	SPETR	9	37			0	Extracellular	DUF3733
0.003	Q1HG44	FLLILPG	38	44	FALSE	FALSE	FALSE	FALSE	FALSE	FALSE	14.36	0	0.137	0	-1.091	-2.523	Dual oxidase maturation factor 2	DUOXA2	Eukaryota|Metazoa	AMPQE|ASCSU|CAEEL|CAEBR|CAERE|CAEBE	12	47			0	Transmembrane	DuoxA
0.00301	Q92733	PGLNLPP	118	124	FALSE	FALSE	FALSE	FALSE	FALSE	FALSE	14.349	0.647	0.808	0	-1.123	-2.959	Proline-rich protein PRCC	PRCC	Eukaryota|Metazoa|Chordata|Craniata|Vertebrata|Euteleostomi	LEPOC	8	23
0.00301	Q5T6R2	ERLYLPR	41	47	FALSE	FALSE	FALSE	FALSE	FALSE	FALSE	14.346	0.359	1	0	0	0	Putative phosphatidylinositol 3,4,5-trisphosphate 3-phosphatase TPTE2P1	TPTE2P1	Eukaryota|Metazoa|Chordata|Craniata|Vertebrata|Euteleostomi|Mammalia|Eutheria|Euarchontoglires|Primates|Haplorrhini	CALJA	3	3			0.36		C2 tensin-type,PTEN_C2
0.00301	O94911	EVLGLPD	103	109	FALSE	FALSE	FALSE	FALSE	FALSE	FALSE	14.346	0.303	0.745	-1.879	-1.42	-1.796	ATP-binding cassette sub-family A member 8	ABCA8	Eukaryota|Metazoa|Chordata|Craniata|Vertebrata|Euteleostomi|Mammalia|Eutheria	HORSE	6	7			0.3		ABC2_membrane_3
0.00301	Q9P273	PTLWLPS	1807	1813	FALSE	FALSE	FALSE	FALSE	FALSE	FALSE	14.347	0.177	0.438	-3.027	-0.959	-3.102	Teneurin-3	TENM3	Eukaryota|Metazoa|Chordata|Craniata|Vertebrata	SPETR	9	39			0.18	Extracellular
0.00301	Q8NG06	TPLILPP	454	460	FALSE	FALSE	FALSE	FALSE	FALSE	FALSE	14.35	0.079	0.093	-1.395	-0.238	0	Tripartite motif-containing protein 58	TRIM58	Eukaryota|Metazoa|Chordata|Craniata|Vertebrata|Euteleostomi|Mammalia	ORNAN	7	23			0.08		B30.2/SPRY,SPRY
0.00301	P57727	YDLYLPK	260	266	FALSE	FALSE	FALSE	FALSE	FALSE	FALSE	14.343	0.003	0.897	-1.879	-1.091	-3.318	Transmembrane protease serine 3	TMPRSS3	Eukaryota|Metazoa|Chordata|Craniata|Vertebrata	SPETR	9	31			0	Extracellular	Peptidase S1,Trypsin
0.00302	Q99490	PPLTLPP	291	297	FALSE	FALSE	FALSE	FALSE	FALSE	FALSE	14.331	0.802	0.952	-1.395	-2.469	-2.523	Arf-GAP with GTPase, ANK repeat and PH domain-containing protein 2	AGAP2	Eukaryota|Metazoa|Chordata|Craniata|Vertebrata	SPETR	9	22
0.00302	Q96F46	SVLFLPV	715	721	FALSE	FALSE	FALSE	FALSE	FALSE	FALSE	14.334	0.491	0.481	-0.295	-0.238	-3.095	Interleukin-17 receptor A	IL17RA	Eukaryota|Metazoa|Chordata|Craniata|Vertebrata	SPETR	9	23						Secreted
0.00302	Q15777	TELGLPS	88	94	FALSE	FALSE	FALSE	FALSE	FALSE	FALSE	14.329	0.171	0.981	-1.879	0	-1.77	Metallophosphoesterase MPPED2	MPPED2	Eukaryota|Metazoa|Chordata|Craniata|Vertebrata|Euteleostomi	CHICK|FICAL|TAEGU|ANAPL|MELGA|ANOCA|XENTR|LEPOC|LATCH|ORENI|DANRE|TAKRU|XIPMA|OPHHA|ASTMX|ORYLA|TETNG	8	47			0.17		Metallophos
0.00302	O15442	TELGLPS	120	126	FALSE	FALSE	FALSE	FALSE	FALSE	FALSE	14.329	0.164	0.983	-1.879	0	0	Metallophosphoesterase domain-containing protein 1	MPPED1	Eukaryota|Metazoa|Chordata|Craniata|Vertebrata	SPETR	9	31			0.16		Metallophos
0.00302	A6NKF2	RGLSLPT	174	180	FALSE	FALSE	FALSE	FALSE	FALSE	FALSE	14.333	0.131	0.212	-0.547	-1.318	-2.796	AT-rich interactive domain-containing protein 3C	ARID3C	Eukaryota|Metazoa	ZOONE|RHOPR|HARSA|CRAGI|DROER|STRPU|NEMVE|HELRO|DANPL|DROPE|TETUR|DROSI|AMPQE|TRISP|CAEEL|CAEBR|CAERE|CAEBE|CAEJA|MEGSC|PRIPA	12	52			0.13		ARID
0.00302	Q6Q0C1	RGLSLPV	54	60	FALSE	FALSE	FALSE	FALSE	FALSE	FALSE	14.333	0.009	0.195	0	-1.091	-1.796	Solute carrier family 25 member 47	SLC25A47	Eukaryota|Metazoa	CLOSI	12	31			0.01	Transmembrane	Mito_carr
0.00303	O76039	PALQLPD	899	905	FALSE	FALSE	FALSE	FALSE	FALSE	FALSE	14.328	0.764	0.005	-2.569	-1.318	-3.04	Cyclin-dependent kinase-like 5	CDKL5	Eukaryota|Metazoa|Chordata|Craniata|Vertebrata|Euteleostomi	CHICK|FICAL|TAEGU|ANAPL|MELGA|ANOCA|XENTR|OPHHA	8	38
0.00303	Q6UY11	AGLPLPR	365	371	FALSE	FALSE	FALSE	FALSE	FALSE	FALSE	14.329	0.508	0.942	-2.959	-1.74	-2.62	Protein delta homolog 2	DLK2	Eukaryota|Metazoa|Chordata|Craniata|Vertebrata	SPETR	9	15
0.00303	Q9NRD8	DALSLPW	27	33	FALSE	FALSE	FALSE	FALSE	FALSE	FALSE	14.323	0.311	0.999	-2.959	-1.74	-3.848	Dual oxidase 2	DUOX2	Eukaryota|Metazoa|Chordata|Craniata|Vertebrata|Euteleostomi|Mammalia|Eutheria	MYOLU|PTEAL	6	12			0.31	Extracellular
0.00303	Q6ZUT4	VVLFLPN	76	82	FALSE	FALSE	FALSE	FALSE	FALSE	FALSE	14.328	0.218	1	0	0	0	Putative uncharacterized protein FLJ43343		Eukaryota|Metazoa|Chordata|Craniata|Vertebrata|Euteleostomi|Mammalia|Eutheria|Euarchontoglires|Primates|Haplorrhini|Catarrhini|Hominidae|Homo	HUMAN|HUMAN	0	1			0.22
0.00303	Q70EL1	PQLYLPQ	1471	1477	FALSE	FALSE	FALSE	FALSE	FALSE	FALSE	14.325	0.213	0.988	-1.879	0	-1.573	Inactive ubiquitin carboxyl-terminal hydrolase 54	USP54	Eukaryota|Metazoa|Chordata|Craniata|Vertebrata|Euteleostomi|Mammalia|Eutheria|Euarchontoglires	HETGA|FUKDA	5	4			0.21
0.00304	B7ZBB8	FSLCLPP	302	308	FALSE	FALSE	FALSE	FALSE	FALSE	FALSE	14.309	0.453	0.087	-0.547	-1.318	-4.333	Protein phosphatase 1 regulatory subunit 3G	PPP1R3G	Eukaryota|Metazoa|Chordata|Craniata|Vertebrata	SPETR	9	16					CBM_21
0.00304	Q86UQ4	FGLKIPS	4371	4377	FALSE	FALSE	FALSE	FALSE	FALSE	FALSE	14.309	0.335	0.887	-1.879	-0.126	-1.604	ATP-binding cassette sub-family A member 13	ABCA13	Eukaryota|Metazoa|Chordata|Craniata|Vertebrata|Euteleostomi|Mammalia|Eutheria|Euarchontoglires|Primates|Haplorrhini|Catarrhini|Hominidae	PANTR|GORGO	1	3			0.33		ABC2_membrane_3
0.00304	Q96QC0	RPLVLPS	465	471	FALSE	FALSE	FALSE	FALSE	FALSE	FALSE	14.317	0.304	0.383	-1.395	-5.439	-4.924	Serine/threonine-protein phosphatase 1 regulatory subunit 10	PPP1R10	Eukaryota|Metazoa|Chordata|Craniata|Vertebrata	SPETR	9	35			0.3
0.00304	Q13733	ARLKIPI	652	658	FALSE	FALSE	FALSE	FALSE	FALSE	FALSE	14.316	0.207	0.743	-1.879	-2.824	-3.772	Sodium/potassium-transporting ATPase subunit alpha-4	ATP1A4	Eukaryota|Metazoa	DAPPU|RHOPR|ANOGA|PEDHC|AEDAE|CAMFO|ACREC|DROWI|ANODA|TRICA|DROME|DROAN|DROER|STRPU|DROYA|DROGR|DROVI|DROPS|APIME|DROSE|DROMO|IXOSC|CULQU|NEMVE|ACYPI|DANPL|DROSI|SOLIN|BOMMO	12	51			0.21		Hydrolase
0.00304	Q7Z5M8	PELKIPH	89	95	FALSE	FALSE	FALSE	FALSE	FALSE	FALSE	14.311	0.028	0.902	-1.879	0	0	Abhydrolase domain-containing protein 12B	ABHD12B	Eukaryota|Metazoa|Chordata|Craniata|Vertebrata|Euteleostomi|Mammalia|Eutheria	CANFA|MUSPF|BOVIN|AILME|SHEEP|PIG	6	15			0.03
0.00305	Q496Y0	PALSLPL	451	457	FALSE	FALSE	FALSE	FALSE	FALSE	FALSE	14.305	0.527	0.929	-1.879	0	0	LON peptidase N-terminal domain and RING finger protein 3	LONRF3	Eukaryota|Metazoa|Chordata|Craniata|Vertebrata	SPETR	9	20
0.00305	Q9BWH6	PALALPV	314	320	FALSE	FALSE	FALSE	FALSE	FALSE	FALSE	14.306	0.519	0.307	-1.16	-1.123	0	RNA polymerase II-associated protein 1	RPAP1	Eukaryota|Metazoa|Chordata|Craniata|Vertebrata|Euteleostomi|Mammalia|Eutheria	CANFA|MUSPF|BOVIN|AILME|MYOLU|SHEEP|PIG|PTEAL	6	20
0.00305	O00213	PALSLPL	20	26	FALSE	FALSE	FALSE	FALSE	FALSE	FALSE	14.305	0.402	0.169	-1.425	-1.42	-3.369	Amyloid beta A4 precursor protein-binding family B member 1	APBB1	Eukaryota|Metazoa|Chordata|Craniata|Vertebrata	SPETR	9	21
0.00305	P50281	RCLLLPL	9	15	FALSE	FALSE	FALSE	FALSE	FALSE	FALSE	14.301	0.293	0.292	-2.959	-1.42	-4.327	Matrix metalloproteinase-14	MMP14	Eukaryota|Metazoa|Chordata|Craniata|Vertebrata	SPETR	9	22			0.29
0.00305	P51003	CNLNLPV	293	299	FALSE	FALSE	FALSE	FALSE	FALSE	FALSE	14.3	0.232	0.865	-1.395	-2.569	-1.092	Poly(A) polymerase alpha	PAPOLA	Eukaryota|Metazoa	SCHMA|CLOSI|ECHMU|HYMMI	12	49			0.23		PAP_central
0.00305	P49641	PALALPV	1022	1028	FALSE	FALSE	FALSE	FALSE	FALSE	FALSE	14.306	0.135	0.626	-1.879	-1.091	-1.975	Alpha-mannosidase 2x	MAN2A2	Eukaryota|Metazoa|Chordata|Craniata|Vertebrata	SPETR	9	24			0.14		Glyco_hydro_38C
0.00305	Q96PE1	ARLLLPL	13	19	FALSE	FALSE	FALSE	FALSE	FALSE	FALSE	14.3	0.045	0.655	-0.295	-1.42	-2.77	G-protein coupled receptor 124	GPR124	Eukaryota|Metazoa|Chordata|Craniata|Vertebrata|Euteleostomi|Mammalia|Eutheria	CANFA|MUSPF|LOXAF	6	8			0.04
0.00305	Q5T4S7	VCLNLPY	259	265	FALSE	FALSE	FALSE	TRUE	FALSE	TRUE	14.308	0.004	0.003	-1.395	-1.318	-2.387	E3 ubiquitin-protein ligase UBR4	UBR4	Eukaryota|Metazoa	DAPPU|STRMM|IXOSC	12	44			0
0.00306	P45974	NPLILPG	703	709	FALSE	FALSE	FALSE	FALSE	FALSE	FALSE	14.298	0.58	0.504	-1.879	-0.903	-1.975	Ubiquitin carboxyl-terminal hydrolase 5	USP5	Eukaryota|Metazoa|Chordata|Craniata|Vertebrata	SPETR	9	47					UCH
0.00306	Q9Y618	MGLPLPM	1158	1164	FALSE	FALSE	FALSE	FALSE	FALSE	FALSE	14.296	0.462	0.728	-2.569	-2.569	-2.319	Nuclear receptor corepressor 2	NCOR2	Eukaryota|Metazoa|Chordata|Craniata|Vertebrata|Euteleostomi|Mammalia|Eutheria|Euarchontoglires|Primates|Haplorrhini|Catarrhini	NOMLE|MACMU	2	6
0.00306	A2VEC9	APLPLPA	3222	3228	FALSE	FALSE	FALSE	FALSE	FALSE	FALSE	14.297	0.453	0.988	-0.295	-1.491	-2.62	SCO-spondin	SSPO	Eukaryota|Metazoa|Chordata|Craniata|Vertebrata|Euteleostomi|Mammalia|Eutheria|Euarchontoglires|Primates|Haplorrhini	CALJA	3	3					TSP type-1 11,TSP_1	Secreted
0.00306	O60806	APLPLPA	266	272	FALSE	FALSE	FALSE	FALSE	FALSE	FALSE	14.297	0.365	0.283	-0.547	-1.123	-2.796	T-box transcription factor TBX19	TBX19	Eukaryota|Metazoa|Chordata|Craniata|Vertebrata	SPETR	9	20			0.36
0.00306	O60241	LGLILPP	824	830	FALSE	FALSE	FALSE	FALSE	FALSE	FALSE	14.291	0.13	0.266	-0.295	-1.42	-1.967	Brain-specific angiogenesis inhibitor 2	BAI2	Eukaryota|Metazoa|Chordata|Craniata|Vertebrata	SPETR	9	33			0.13	Extracellular	DUF3497
0.00307	Q9UHY7	SELYLPS	253	259	FALSE	FALSE	FALSE	FALSE	FALSE	FALSE	14.286	0.381	0.706	-3.796	-1.812	-4.002	Enolase-phosphatase E1	ENOPH1	Eukaryota|Metazoa|Chordata|Craniata|Vertebrata	SPETR	9	35			0.38
0.00307	Q9BZA7	YELVLPS	682	688	FALSE	FALSE	FALSE	FALSE	FALSE	FALSE	14.283	0.246	0.994	-2.959	-1.74	-3.102	Protocadherin-11 X-linked	PCDH11X	Eukaryota|Metazoa|Chordata|Craniata|Vertebrata	SPETR	9	21			0.25	Extracellular	Cadherin,Cadherin 7
0.00307	P26006	EKLGLPG	420	426	FALSE	FALSE	FALSE	FALSE	FALSE	FALSE	14.288	0.214	0.941	-3.027	-1.74	-4.706	Integrin alpha-3	ITGA3	Eukaryota|Metazoa|Chordata|Craniata|Vertebrata	SPETR	9	28			0.21	Extracellular
0.00307	Q9BZA8	YELVLPS	714	720	FALSE	FALSE	FALSE	FALSE	FALSE	FALSE	14.283	0.145	0.993	-2.959	-1.42	-3.102	Protocadherin-11 Y-linked	PCDH11Y	Eukaryota|Metazoa|Chordata|Craniata|Vertebrata	SPETR	9	18			0.14	Extracellular	Cadherin,Cadherin 7
0.00307	Q96LI5	FTLFLPA	247	253	FALSE	FALSE	FALSE	FALSE	FALSE	FALSE	14.282	0.137	0.537	-2.959	-1.812	-3.564	CCR4-NOT transcription complex subunit 6-like	CNOT6L	Eukaryota|Metazoa	ASCSU|CAEBR|CAERE|CAEJA	12	40	0.3229		0.14		Exo_endo_phos
0.00308	P81877	PPLRIPN	137	143	FALSE	FALSE	FALSE	FALSE	FALSE	FALSE	14.278	0.673	0.507	-0.547	-1.318	-1.636	Single-stranded DNA-binding protein 2	SSBP2	Eukaryota|Metazoa|Chordata|Craniata|Vertebrata	SPETR	9	31					SSDP
0.00308	Q8NA70	LRLVLPI	397	403	FALSE	FALSE	FALSE	FALSE	FALSE	FALSE	14.27	0.285	0.361	0	0	0	Protein FAM47B	FAM47B	Eukaryota|Metazoa|Chordata|Craniata|Vertebrata|Euteleostomi|Mammalia|Eutheria|Euarchontoglires|Primates|Haplorrhini|Catarrhini	MACFA|MACMU	2	6			0.28		FAM47
0.00308	Q8TD35	LELFLPP	154	160	FALSE	FALSE	FALSE	FALSE	FALSE	FALSE	14.274	0.242	0.329	0	0	0	Protein LKAAEAR1	LKAAEAR1	Eukaryota|Metazoa|Chordata|Craniata|Vertebrata|Euteleostomi	LEPOC	8	18			0.24		LKAAEAR
0.00309	Q68CP9	GKLILPA	1075	1081	FALSE	FALSE	FALSE	FALSE	FALSE	FALSE	14.259	0.65	0.359	-1.395	-1.123	-1.636	AT-rich interactive domain-containing protein 2	ARID2	Eukaryota|Metazoa	TETUR	12	52
0.00309	B1AH88	PALPLPG	42	48	FALSE	FALSE	FALSE	FALSE	FALSE	FALSE	14.265	0.517	1	-0.547	-1.091	-3.815	Putative peripheral benzodiazepine receptor-related protein	TSPO	Eukaryota|Metazoa|Chordata|Craniata|Vertebrata|Euteleostomi|Mammalia|Eutheria|Euarchontoglires|Primates|Haplorrhini|Catarrhini|Hominidae|Homo	HUMAN|HUMAN	0	1
0.00309	Q9UJA2	LGLRLPG	56	62	FALSE	FALSE	FALSE	FALSE	FALSE	FALSE	14.265	0.233	0.067	-1.16	-1.091	-2.276	Cardiolipin synthase	CRLS1	Eukaryota|Metazoa|Chordata|Craniata|Vertebrata	SPETR	9	13			0.23
0.00309	Q9Y6U3	FVLKLPQ	541	547	FALSE	FALSE	FALSE	TRUE	FALSE	TRUE	14.267	0.147	0.217	-2.959	-1.74	-5.642	Adseverin	SCIN	Eukaryota|Metazoa|Chordata|Craniata|Vertebrata|Euteleostomi	CHICK|FICAL|TAEGU|ANAPL|MELGA|ANOCA|LEPOC|DANRE|OPHHA|ASTMX	8	26	0.2014		0.15		Gelsolin
0.00309	Q86W56	IALCLPN	600	606	FALSE	FALSE	FALSE	FALSE	FALSE	FALSE	14.267	0.03	0.393	-1.879	-2.469	-0.844	Poly(ADP-ribose) glycohydrolase	PARG	Eukaryota|Metazoa	ZOONE|STRMM|AEDAE|CAMFO|ACREC|DROWI|TRICA|DROME|DROAN|HARSA|DROER|DROYA|DROGR|DROVI|NASVI|DROPS|APIME|DROSE|DROMO|CULQU|NEMVE|ATTCE|ACYPI|DROPE|TETUR|DROSI|TRIAD|BOMMO|SCHMA|AMPQE|CLOSI|ECHMU|HYMMI	12	71	0.24		0.03		PARG_cat
0.00309	Q5T5J6	LVLIIPW	418	424	FALSE	FALSE	FALSE	FALSE	FALSE	FALSE	14.26	0.012	0.128	0	0	0	Transcriptional protein SWT1	SWT1	Eukaryota|Metazoa	ZOONE|STRMM|PEDHC|DROME|CRAGI|DROER|DROYA|NASVI|DROSE|DROMO|NEMVE|TETUR|TRIAD|BOMMO	12	55			0.01		PINc,PIN_4
0.00309	Q9Y5Y0	FILGLPS	216	222	FALSE	FALSE	FALSE	FALSE	FALSE	FALSE	14.265	0.004	0.083	-0.295	-2.469	-3.848	Feline leukemia virus subgroup C receptor-related protein 1	FLVCR1	Eukaryota|Metazoa	ZOONE|DAPPU|RHOPR|STRMM|ANOGA|PEDHC|AEDAE|CAMFO|ACREC|DROWI|ANODA|TRICA|DROME|DROAN|HARSA|CRAGI|DROER|DROYA|DROGR|DROVI|NASVI|DROPS|APIME|DROSE|DROMO|IXOSC|CULQU|NEMVE|HELRO|ATTCE|ACYPI|DANPL|DROPE|DROSI|TRIAD|SOLIN|CLOSI|ASCSU|ECHMU|HYMMI|LOALO|CAEEL|BRUMA|CAEBR|CAERE|CAEBE|CAEJA|MEGSC|PRIPA|WUCBA	12	96			0	Transmembrane	MFS_1
0.0031	Q6ZTU2	APLPLPS	81	87	FALSE	FALSE	FALSE	FALSE	FALSE	FALSE	14.254	0.613	1	0	0	0	EP400 N-terminal-like protein	EP400NL	Eukaryota|Metazoa|Chordata|Craniata|Vertebrata	SPETR	9	2
0.0031	Q15878	TPLVLPH	1004	1010	FALSE	FALSE	FALSE	FALSE	FALSE	FALSE	14.253	0.537	0.814	-2.959	-1.462	-4.588	Voltage-dependent R-type calcium channel subunit alpha-1E	CACNA1E	Eukaryota|Metazoa|Chordata|Craniata|Vertebrata	SPETR	9	16
0.0031	Q96L91	APLPLPS	92	98	FALSE	FALSE	FALSE	FALSE	FALSE	FALSE	14.254	0.533	0.637	-1.879	-2.824	-1.975	E1A-binding protein p400	EP400	Eukaryota|Metazoa|Chordata|Craniata|Vertebrata|Euteleostomi	CHICK|FICAL|TAEGU|ANAPL|MELGA|ANOCA|XENTR|OPHHA	8	33
0.0031	Q9P2K1	EELELPF	1126	1132	FALSE	FALSE	FALSE	FALSE	FALSE	FALSE	14.255	0.502	0.216	0	-1.462	-3.369	Coiled-coil and C2 domain-containing protein 2A	CC2D2A	Eukaryota|Metazoa	RHOPR|STRMM|AEDAE|ANODA|TRICA|STRPU|AMPQE	12	50					C2
0.0031	A6NLJ0	AALSLPH	84	90	FALSE	FALSE	FALSE	FALSE	FALSE	FALSE	14.253	0.447	0.379	0	-1.886	0	C2 calcium-dependent domain-containing protein 4B	C2CD4B	Eukaryota|Metazoa|Chordata|Craniata|Vertebrata	SPETR	9	15
0.0031	Q8NCU7	AALSLPH	89	95	FALSE	FALSE	FALSE	FALSE	FALSE	FALSE	14.253	0.435	0.349	0	-1.123	0	C2 calcium-dependent domain-containing protein 4A	C2CD4A	Eukaryota|Metazoa|Chordata|Craniata|Vertebrata	SPETR	9	12
0.0031	Q9H8Y8	APLPLPS	356	362	FALSE	FALSE	FALSE	FALSE	FALSE	FALSE	14.254	0.324	0.391	0	-1.42	-1.393	Golgi reassembly-stacking protein 2	GORASP2	Eukaryota|Metazoa|Chordata|Craniata|Vertebrata|Euteleostomi	TAEGU|XENTR	8	14			0.32
0.0031	Q9Y336	GVLELPW	303	309	FALSE	FALSE	FALSE	FALSE	FALSE	FALSE	14.257	0.266	0.024	-0.547	-0.238	-2.62	Sialic acid-binding Ig-like lectin 9	SIGLEC9	Eukaryota|Metazoa|Chordata|Craniata|Vertebrata|Euteleostomi|Mammalia|Eutheria	HORSE|AILME|FELCA|PIG	6	8			0.27	Extracellular	Ig-like C2-type 2,Ig_2
0.0031	P59942	MVLPLPW	1	7	FALSE	FALSE	FALSE	FALSE	FALSE	FALSE	14.252	0.228	0.196	0	-2.469	0	Mitochondrial coiled-coil domain protein 1	MCCD1	Eukaryota|Metazoa|Chordata|Craniata|Vertebrata|Euteleostomi|Mammalia	MONDO|SARHA	7	12			0.23
0.0031	Q71F56	VGLYIPD	1145	1151	FALSE	FALSE	FALSE	FALSE	FALSE	FALSE	14.249	0.18	0.862	-0.295	-1.886	0	Mediator of RNA polymerase II transcription subunit 13-like	MED13L	Eukaryota|Metazoa	DROVI	12	38			0.18
0.0031	P01266	AGLDLPS	263	269	FALSE	FALSE	FALSE	FALSE	FALSE	FALSE	14.248	0.069	0.908	0	-1.491	-2.585	Thyroglobulin	TG	Eukaryota|Metazoa|Chordata|Craniata|Vertebrata	SPETR	9	6			0.07		Thyroglobulin type-1 3	Secreted
0.0031	Q8NDH2	FLLGLPV	1996	2002	FALSE	FALSE	FALSE	FALSE	FALSE	FALSE	14.253	0.04	0.528	0	0	0	Coiled-coil domain-containing protein 168	CCDC168	Eukaryota|Metazoa|Chordata|Craniata|Vertebrata|Euteleostomi|Mammalia|Eutheria	CANFA|AILME|MYOLU|PIG|MYODS	6	10			0.04
0.0031	Q8WYP3	FTLKLPY	184	190	FALSE	FALSE	FALSE	FALSE	FALSE	FALSE	14.255	0.021	0.235	-0.295	-1.318	-2.77	Ras and Rab interactor 2	RIN2	Eukaryota|Metazoa	RHOPR|STRMM|ANOGA|PEDHC|AEDAE|CAMFO|DROWI|TRICA|DROME|DROAN|HARSA|CRAGI|DROER|STRPU|DROYA|DROGR|DROVI|NASVI|DROPS|DROMO|CULQU|ATTCE|ACYPI|DANPL|DROPE|TETUR|BOMMO|TRISP|CAEEL|CAEBR	12	77			0.02		SH2
0.00311	P28062	PELALPR	40	46	FALSE	FALSE	FALSE	FALSE	FALSE	FALSE	14.239	0.545	0.005	-1.879	-2.569	-4.249	Proteasome subunit beta type-8	PSMB8	Eukaryota|Metazoa	ZOONE|DAPPU|STRMM|ANOGA|AEDAE|CAMFO|ANODA|TRICA|HARSA|APIME|DANPL|SOLIN|ECHMU	12	39
0.00311	Q9UBI4	MVLLLPF	104	110	FALSE	FALSE	FALSE	FALSE	FALSE	FALSE	14.238	0.108	0.092	0	-0.126	0	Stomatin-like protein 1	STOML1	Eukaryota|Metazoa	NEMVE|CLOSI|ECHMU|HYMMI|CAEEL|CAEBR|CAERE|CAEBE|CAEJA	12	53			0.11		Band_7
0.00311	Q9UBX5	LALCLPS	13	19	FALSE	FALSE	FALSE	FALSE	FALSE	FALSE	14.244	0.058	0.751	-2.959	-1.74	-3.056	Fibulin-5	FBLN5	Eukaryota|Metazoa|Chordata|Craniata|Vertebrata|Euteleostomi|Mammalia|Eutheria	MUSPF|BOVIN|HORSE|AILME|FELCA|LOXAF|SHEEP|PIG	6	17			0.06			Secreted
0.00311	Q9HCU4	HGLSLPI	1628	1634	FALSE	FALSE	FALSE	FALSE	FALSE	FALSE	14.245	0.033	0.357	-2.959	-1.42	-3.45	Cadherin EGF LAG seven-pass G-type receptor 2	CELSR2	Eukaryota|Metazoa|Chordata|Craniata|Vertebrata	SPETR	9	29			0.03	Extracellular	Laminin G-like 2
0.00311	Q8NE63	ILLGLPF	186	192	FALSE	FALSE	FALSE	FALSE	FALSE	FALSE	14.246	0.011	0.494	-1.16	-1.318	-3.04	Homeodomain-interacting protein kinase 4	HIPK4	Eukaryota|Metazoa|Chordata|Craniata|Vertebrata	SPETR	9	33			0.01		Pkinase
0.00311	O43193	ILLGLPF	87	93	FALSE	FALSE	FALSE	FALSE	FALSE	FALSE	14.246	0.001	0.062	-0.295	-1.42	-1.833	Motilin receptor	MLNR	Eukaryota|Metazoa|Chordata	BRAFL	11	28			0	Transmembrane	7tm_1
0.00312	Q8WZ75	PNLSLPL	947	953	FALSE	FALSE	FALSE	FALSE	FALSE	FALSE	14.225	0.153	0.136	-0.295	-1.74	-2.18	Roundabout homolog 4	ROBO4	Eukaryota|Metazoa|Chordata|Craniata|Vertebrata	SPETR	9	20			0.15
0.00312	P0C7U9	PNLSLPL	92	98	FALSE	FALSE	FALSE	FALSE	FALSE	FALSE	14.225	0.055	1	0	-0.126	0	Protein FAM87A	FAM87A	Eukaryota|Metazoa|Chordata|Craniata|Vertebrata|Euteleostomi|Mammalia|Eutheria|Euarchontoglires|Primates|Haplorrhini|Catarrhini|Hominidae|Homo	HUMAN|HUMAN	0	1			0.06
0.00312	Q8WUY3	GVLCLPV	52	58	FALSE	FALSE	FALSE	FALSE	FALSE	FALSE	14.227	0.043	0.244	-1.879	-1.318	-2.959	Protein prune homolog 2	PRUNE2	Eukaryota|Metazoa|Chordata|Craniata|Vertebrata|Euteleostomi	CHICK|FICAL|TAEGU|ANOCA|XENTR|LEPOC	8	27			0.04
0.00312	Q8NCN5	FMLYIPI	677	683	FALSE	FALSE	FALSE	FALSE	FALSE	FALSE	14.228	0.031	0.092	-1.16	-1.318	-1.493	Pyruvate dehydrogenase phosphatase regulatory subunit, mitochondrial	PDPR	Eukaryota|Metazoa	ZOONE|DAPPU|RHOPR|STRMM|ANOGA|PEDHC|AEDAE|CAMFO|ACREC|DROWI|ANODA|DROME|DROAN|HARSA|CRAGI|DROER|STRPU|DROYA|DROVI|NASVI|DROPS|APIME|DROSE|DROMO|IXOSC|CULQU|NEMVE|ATTCE|ACYPI|DANPL|DROSI|SOLIN|BOMMO|ASCSU	12	84			0.03		GCV_T
0.00312	P21730	SCLALPI	85	91	FALSE	FALSE	FALSE	FALSE	FALSE	FALSE	14.225	0	0.078	-0.295	-1.42	-3.318	C5a anaphylatoxin chemotactic receptor 1	C5AR1	Eukaryota|Metazoa|Chordata|Craniata|Vertebrata	SPETR	9	35			0	Transmembrane	7tm_1
0.00313	Q8N1G1	RPLQLPD	475	481	FALSE	FALSE	FALSE	FALSE	FALSE	FALSE	14.223	0.875	0.8	-2.959	-1.123	0	RNA exonuclease 1 homolog	REXO1	Eukaryota|Metazoa|Chordata|Craniata|Vertebrata|Euteleostomi|Mammalia|Eutheria|Euarchontoglires|Primates|Haplorrhini|Catarrhini	NOMLE|MACMU	2	6
0.00313	Q9UQ05	RPLLLPN	742	748	FALSE	FALSE	FALSE	FALSE	FALSE	FALSE	14.224	0.653	0.437	-1.16	-1.462	-3.772	Potassium voltage-gated channel subfamily H member 4	KCNH4	Eukaryota|Metazoa|Chordata|Craniata|Vertebrata	SPETR	9	30
0.00313	B1ANY3	AGLSLPS	67	73	FALSE	FALSE	FALSE	FALSE	FALSE	FALSE	14.223	0.375	0.563	0	0	0	Putative protein FAM220BP	FAM220BP	Eukaryota|Metazoa|Chordata|Craniata|Vertebrata|Euteleostomi|Mammalia|Eutheria|Euarchontoglires|Primates|Haplorrhini|Catarrhini|Hominidae	PANTR|GORGO|PONAB	1	4			0.38		FAM220
0.00313	Q8WZ42	AGLSLPS	26990	26996	FALSE	FALSE	FALSE	FALSE	FALSE	FALSE	14.223	0.353	0.644	-5.137	-4.757	-5.439	Titin	TTN	Eukaryota|Metazoa|Chordata|Craniata|Vertebrata	SPETR	9	32			0.35		fn3,Fibronectin type-III 96
0.00313	Q8N201	AGLSLPS	2003	2009	FALSE	FALSE	FALSE	FALSE	FALSE	FALSE	14.223	0.334	0.155	0	-1.886	-3.029	Integrator complex subunit 1	INTS1	Eukaryota|Metazoa|Chordata|Craniata|Vertebrata	SPETR	9	48			0.33
0.00313	Q8ND04	GGLSLPH	176	182	FALSE	FALSE	FALSE	FALSE	FALSE	FALSE	14.217	0.25	0.974	0	-1.812	-1.247	Protein SMG8	SMG8	Eukaryota|Metazoa|Chordata|Craniata|Vertebrata	SPETR	9	29			0.25		DUF2146
0.00313	Q9BSJ1	SLLCLPC	109	115	FALSE	FALSE	FALSE	FALSE	FALSE	FALSE	14.217	0.051	0.428	-1.395	-0.238	0	Tripartite motif-containing protein 51	TRIM51	Eukaryota|Metazoa|Chordata|Craniata|Vertebrata|Euteleostomi|Mammalia|Eutheria	PIG	6	2			0.05		zf-B_box
0.00314	Q9P2S6	APLLLPR	398	404	FALSE	FALSE	FALSE	FALSE	FALSE	FALSE	14.21	0.555	0.741	-1.395	0	0	Ankyrin repeat and MYND domain-containing protein 1	ANKMY1	Eukaryota|Metazoa|Chordata|Craniata|Vertebrata|Euteleostomi|Mammalia|Eutheria|Euarchontoglires|Primates|Haplorrhini|Catarrhini|Hominidae	PANTR	1	2
0.00314	P55196	PDLQLPF	927	933	FALSE	FALSE	FALSE	TRUE	TRUE	FALSE	14.214	0.454	0.173	-1.425	-1.812	-2.62	Afadin	MLLT4	Eukaryota|Metazoa	DAPPU|RHOPR|STRMM|PEDHC|CRAGI|STRPU|IXOSC|NEMVE|TRIAD|SCHMA|CLOSI|TRISP|ASCSU|ECHMU|HYMMI|LOALO|CAEEL|BRUMA|CAEBR|CAERE|CAEBE|WUCBA	12	73
0.00314	Q8TEB1	RKLKLPG	418	424	FALSE	FALSE	FALSE	FALSE	FALSE	FALSE	14.208	0.347	0.868	0	-2.824	-1.975	DDB1- and CUL4-associated factor 11	DCAF11	Eukaryota|Metazoa|Chordata|Craniata|Vertebrata	SPETR	9	30			0.35
0.00314	P15088	MRLILPV	1	7	FALSE	FALSE	FALSE	FALSE	FALSE	FALSE	14.211	0.304	0.883	-1.879	-1.638	-1.799	Mast cell carboxypeptidase A	CPA3	Eukaryota|Metazoa|Chordata|Craniata|Vertebrata	SPETR	9	10			0.3			Secreted
0.00314	O43731	KKLSLPM	206	212	FALSE	FALSE	FALSE	FALSE	FALSE	FALSE	14.208	0.156	0.984	-0.547	-1.091	-4.194	ER lumen protein-retaining receptor 3	KDELR3	Eukaryota|Metazoa|Chordata|Craniata|Vertebrata|Euteleostomi	CHICK|FICAL|TAEGU|ANAPL|MELGA|ANOCA|XENTR	8	28			0.16
0.00314	Q6UX73	SCLILPS	347	353	FALSE	FALSE	FALSE	FALSE	FALSE	FALSE	14.204	0.055	0.474	-3.027	-1.812	0	UPF0764 protein C16orf89	C16orf89	Eukaryota|Metazoa|Chordata|Craniata|Vertebrata|Euteleostomi|Mammalia|Eutheria|Euarchontoglires|Primates|Haplorrhini|Catarrhini	NOMLE|MACFA	2	5			0.06		GVQW
0.00314	Q14999	ALLKLPF	1204	1210	FALSE	FALSE	FALSE	FALSE	FALSE	FALSE	14.21	0.034	0.286	0	-2.824	-5.239	Cullin-7	CUL7	Eukaryota|Metazoa|Chordata|Craniata|Vertebrata|Euteleostomi|Mammalia|Eutheria	CANFA|MUSPF|BOVIN|AILME|LOXAF|MYOLU|SHEEP|PIG|PTEAL	6	25			0.03		Cullin
0.00314	Q7KZF4	LKLYLPK	540	546	FALSE	FALSE	FALSE	FALSE	FALSE	FALSE	14.212	0.017	0.696	-2.959	-2.469	-2.387	Staphylococcal nuclease domain-containing protein 1	SND1	Eukaryota|Metazoa	DAPPU|RHOPR|STRMM|CAMFO|ACREC|DROAN|HARSA|CRAGI|STRPU|DROGR|DROVI|APIME|DROMO|IXOSC|NEMVE|HELRO|ATTCE|DANPL|BOMMO|AMPQE|ASCSU|LOALO|BRUMA|WUCBA	12	58	0.1657		0.02		TNase-like 4
0.00315	Q96C00	PRLTLPS	83	89	FALSE	FALSE	FALSE	FALSE	FALSE	FALSE	14.193	0.071	0.178	-1.395	-1.123	-1.636	Zinc finger and BTB domain-containing protein 9	ZBTB9	Eukaryota|Metazoa|Chordata|Craniata|Vertebrata	SPETR	9	30			0.07		BTB
0.00316	Q9UPN7	EPLGLPQ	848	854	FALSE	FALSE	FALSE	FALSE	FALSE	FALSE	14.183	0.893	0.936	-4.914	-1.318	-1.224	Serine/threonine-protein phosphatase 6 regulatory subunit 1	PPP6R1	Eukaryota|Metazoa|Chordata|Craniata|Vertebrata|Euteleostomi|Mammalia|Eutheria	BOVIN|AILME|LOXAF	6	13
0.00316	Q6P2E9	EPLGLPQ	715	721	FALSE	FALSE	FALSE	TRUE	FALSE	TRUE	14.183	0.607	0.019	0	-1.812	-1.092	Enhancer of mRNA-decapping protein 4	EDC4	Eukaryota|Metazoa|Chordata|Craniata|Vertebrata	SPETR	9	41
0.00316	Q6XD76	ERLALPY	8	14	FALSE	FALSE	FALSE	FALSE	FALSE	FALSE	14.181	0.499	0.379	-0.547	-1.123	-2.495	Achaete-scute homolog 4	ASCL4	Eukaryota|Metazoa|Chordata|Craniata|Vertebrata|Euteleostomi|Mammalia|Eutheria	BOVIN|HORSE|MYOLU|PIG|PTEAL|MYODS	6	14
0.00316	P15822	NPLGLPT	1976	1982	FALSE	FALSE	FALSE	FALSE	FALSE	FALSE	14.19	0.344	0.25	-1.395	-2.469	-2.319	Zinc finger protein 40	HIVEP1	Eukaryota|Metazoa|Chordata|Craniata|Vertebrata	SPETR	9	39			0.34
0.00316	Q8N119	HVLGLPH	287	293	FALSE	FALSE	FALSE	FALSE	FALSE	FALSE	14.183	0.21	0.175	-2.959	-0.126	-2.18	Matrix metalloproteinase-21	MMP21	Eukaryota|Metazoa|Chordata	CIOSA	11	39			0.21		Peptidase_M10	Secreted
0.00316	Q07157	VELRLPH	1711	1717	FALSE	FALSE	FALSE	TRUE	FALSE	TRUE	14.191	0.176	0.267	0	-1.812	-5.535	Tight junction protein ZO-1	TJP1	Eukaryota|Metazoa	ZOONE|STRMM|ANOGA|PEDHC|AEDAE|DROWI|ANODA|TRICA|DROME|DROAN|CRAGI|DROER|STRPU|DROYA|DROGR|DROVI|NASVI|DROPS|DROSE|IXOSC|CULQU|NEMVE|TETUR|DROSI|TRISP|ASCSU|LOALO|BRUMA|WUCBA	12	78	0.2986		0.18		ZU5
0.00317	Q6PJW8	KELRLPL	458	464	FALSE	FALSE	FALSE	FALSE	FALSE	FALSE	14.172	0.53	0.023	-4.539	-1.638	-4.055	Consortin	CNST	Eukaryota|Metazoa|Chordata|Craniata|Vertebrata	SPETR	9	28
0.00317	Q9NQT8	FRLNLPK	540	546	FALSE	FALSE	FALSE	TRUE	TRUE	FALSE	14.177	0.416	0.545	-2.569	-1.462	-4.037	Kinesin-like protein KIF13B	KIF13B	Eukaryota|Metazoa|Chordata	OIKDI	11	32
0.00317	Q8IXV7	CWLSLPS	154	160	FALSE	FALSE	FALSE	FALSE	FALSE	FALSE	14.173	0.232	0.56	0	-1.318	0	Kelch domain-containing protein 8B	KLHDC8B	Eukaryota|Metazoa	STRPU	12	33			0.23		Kelch_1
0.00317	P29016	MLLLPF	1	6	FALSE	FALSE	FALSE	FALSE	FALSE	FALSE	14.171	0.232	0.974	0	-1.42	-2.469	T-cell surface glycoprotein CD1b	CD1B	Eukaryota|Metazoa|Chordata|Craniata|Vertebrata|Euteleostomi|Mammalia|Eutheria	BOVIN|HORSE|LOXAF|MYOLU|SHEEP	6	14			0.23
0.00317	Q8TDV5	LPLGIPM	139	145	FALSE	FALSE	FALSE	FALSE	FALSE	FALSE	14.172	0.001	0.897	-1.381	-1.462	-3.385	Glucose-dependent insulinotropic receptor	GPR119	Eukaryota|Metazoa|Chordata|Craniata|Vertebrata|Euteleostomi	MELGA	8	18			0	Transmembrane	7tm_1
0.00318	Q86TG7	RALVLPH	255	261	FALSE	FALSE	FALSE	FALSE	FALSE	FALSE	14.167	0.61	0.441	-1.395	-1.318	-2.959	Retrotransposon-derived protein PEG10	PEG10	Eukaryota|Metazoa|Chordata|Craniata|Vertebrata|Euteleostomi|Mammalia|Eutheria	AILME|PTEAL	6	7
0.00318	Q9NSA1	LPLHLPG	142	148	FALSE	FALSE	FALSE	FALSE	FALSE	FALSE	14.16	0.557	0.366	0	-0.126	-2.959	Fibroblast growth factor 21	FGF21	Eukaryota|Metazoa|Chordata|Craniata|Vertebrata|Euteleostomi|Mammalia	SARHA	7	22					FGF	Secreted
0.00318	Q9C0A1	LPLGLPP	604	610	FALSE	FALSE	FALSE	FALSE	FALSE	FALSE	14.159	0.48	0.229	-1.395	-1.123	-3.509	Zinc finger homeobox protein 2	ZFHX2	Eukaryota|Metazoa|Chordata|Craniata|Vertebrata	SPETR	9	26
0.00318	P13611	DQLILPF	1748	1754	FALSE	FALSE	FALSE	FALSE	FALSE	FALSE	14.169	0.479	0.723	-2.959	-1.491	-4.199	Versican core protein	VCAN	Eukaryota|Metazoa|Chordata|Craniata|Vertebrata|Euteleostomi|Mammalia|Eutheria	CANFA|MUSPF|HORSE|AILME|FELCA|LOXAF|PIG|PTEAL	6	15						Secreted
0.00318	Q8IVL6	AGLALPR	232	238	FALSE	FALSE	FALSE	FALSE	FALSE	FALSE	14.167	0.342	0.961	-1.395	-1.091	-1.514	Prolyl 3-hydroxylase 3	LEPREL2	Eukaryota|Metazoa|Chordata|Craniata|Vertebrata	SPETR	9	29			0.34
0.00318	Q6PEZ8	RALVLPH	361	367	FALSE	FALSE	FALSE	FALSE	FALSE	FALSE	14.167	0.162	0.384	0	-1.491	0	Podocan-like protein 1	PODNL1	Eukaryota|Metazoa|Chordata|Craniata|Vertebrata|Euteleostomi|Mammalia	MONDO|SARHA	7	19			0.16		LRR_8
0.00318	Q9H158	VGLNLPI	787	793	FALSE	FALSE	FALSE	FALSE	FALSE	FALSE	14.169	0.099	0.279	-2.959	-0.238	-3.102	Protocadherin alpha-C1	PCDHAC1	Eukaryota|Metazoa|Chordata|Craniata|Vertebrata|Euteleostomi|Mammalia|Eutheria	MYOLU|PTEAL	6	11			0.1
0.00318	Q92643	KRLGIPD	73	79	FALSE	FALSE	FALSE	FALSE	FALSE	FALSE	14.162	0.067	0.321	-1.879	-2.824	-1.975	GPI-anchor transamidase	PIGK	Eukaryota|Metazoa	ZOONE|DAPPU|RHOPR|STRMM|ANOGA|PEDHC|AEDAE|CAMFO|ACREC|DROWI|TRICA|DROME|DROAN|HARSA|DROER|STRPU|DROYA|DROGR|DROVI|NASVI|DROPS|APIME|DROSE|DROMO|CULQU|NEMVE|HELRO|ATTCE|ACYPI|DANPL|DROPE|TETUR|DROSI|TRIAD|SOLIN|AMPQE|TRISP|LOALO|CAEEL|BRUMA|CAEBR|CAERE|CAEJA|MEGSC	12	91			0.07	Lumenal	Peptidase_C13
0.00318	Q14667	LNLVLPC	2141	2147	FALSE	FALSE	FALSE	FALSE	FALSE	FALSE	14.161	0.043	0.279	0	-0.126	0	UPF0378 protein KIAA0100	KIAA0100	Eukaryota|Metazoa	ZOONE|DAPPU|RHOPR|STRMM|ANOGA|PEDHC|AEDAE|CAMFO|ACREC|DROWI|ANODA|TRICA|DROME|DROAN|HARSA|DROER|DROYA|DROGR|DROVI|NASVI|DROPS|APIME|DROSE|DROMO|IXOSC|ATTCE|ACYPI|DANPL|DROSI|TRIAD|SOLIN|BOMMO|SCHMA|CLOSI|ECHMU	12	81			0.04		Apt1	Secreted
0.00318	Q9BVJ7	AGLALPR	17	23	FALSE	FALSE	FALSE	FALSE	FALSE	FALSE	14.167	0.034	0.262	-4.167	-1.74	0	Dual specificity protein phosphatase 23	DUSP23	Eukaryota|Metazoa	AEDAE	12	28	0.1586		0.03		DSPc
0.00318	Q5VUY2	FCLQLPS	228	234	FALSE	FALSE	FALSE	FALSE	FALSE	FALSE	14.168	0.021	0.196	-2.959	-0.126	0	Arylacetamide deacetylase-like 4	AADACL4	Eukaryota|Metazoa	NEMVE	12	23			0.02	Lumenal	Abhydrolase_3
0.00319	Q9BQG1	PALPLPL	251	257	FALSE	FALSE	FALSE	FALSE	FALSE	FALSE	14.157	0.796	0.973	-1.395	-1.638	-5.642	Synaptotagmin-3	SYT3	Eukaryota|Metazoa|Chordata|Craniata|Vertebrata|Euteleostomi|Mammalia|Eutheria	CANFA|MUSPF|BOVIN|HORSE|AILME|FELCA|LOXAF|PIG|MYODS	6	24
0.00319	Q6ZVC0	PALPLPL	759	765	FALSE	FALSE	FALSE	FALSE	FALSE	FALSE	14.157	0.654	1	0	0	-3.369	Neuronal tyrosine-phosphorylated phosphoinositide-3-kinase adapter 1	NYAP1	Eukaryota|Metazoa|Chordata|Craniata|Vertebrata|Euteleostomi|Mammalia|Eutheria|Euarchontoglires	CAVPO|HETGA	5	8					NYAP_C
0.00319	Q8NHY3	LGLRLPL	468	474	FALSE	FALSE	FALSE	FALSE	FALSE	FALSE	14.157	0.373	0.107	-1.425	-1.318	-2.886	GAS2-like protein 2	GAS2L2	Eukaryota|Metazoa|Chordata|Craniata|Vertebrata	SPETR	9	12			0.37
0.00319	Q9NYA4	CHLKLPI	1148	1154	FALSE	FALSE	FALSE	FALSE	FALSE	FALSE	14.152	0	0.913	-5.203	-1.812	-4.327	Myotubularin-related protein 4	MTMR4	Eukaryota|Metazoa|Chordata|Craniata|Vertebrata	SPETR	9	43			0		FYVE
0.0032	Q8N2S1	PELPLPS	524	530	FALSE	FALSE	FALSE	FALSE	FALSE	FALSE	14.147	0.712	0.399	-2.959	-1.74	-3.385	Latent-transforming growth factor beta-binding protein 4	LTBP4	Eukaryota|Metazoa|Chordata|Craniata|Vertebrata|Euteleostomi|Mammalia|Eutheria|Euarchontoglires|Primates|Haplorrhini|Catarrhini	NOMLE	2	5						Secreted
0.0032	Q96LC9	YRLPLPA	102	108	FALSE	FALSE	FALSE	FALSE	FALSE	FALSE	14.142	0.195	0.365	0	-1.812	-5.764	Bcl-2-modifying factor	BMF	Eukaryota|Metazoa|Chordata|Craniata|Vertebrata	SPETR	9	33			0.2		BMF
0.0032	Q659A1	PSLLLPY	911	917	FALSE	FALSE	FALSE	FALSE	FALSE	FALSE	14.143	0.107	0.198	0	-1.886	-2.432	Little elongation complex subunit 2	ICE2	Eukaryota|Metazoa|Chordata|Craniata|Vertebrata	SPETR	9	31			0.11		NARG2_C
0.0032	Q6UXS0	PELPLPS	32	38	FALSE	FALSE	FALSE	FALSE	FALSE	FALSE	14.147	0.061	0.997	-0.547	-0.126	0	C-type lectin domain family 19 member A	CLEC19A	Eukaryota|Metazoa|Chordata|Craniata|Vertebrata|Euteleostomi|Mammalia|Eutheria|Euarchontoglires|Primates|Haplorrhini|Catarrhini	NOMLE	2	3			0.06			Secreted
0.0032	Q9NSG2	SKLDLPC	330	336	FALSE	FALSE	FALSE	FALSE	FALSE	FALSE	14.147	0.014	0.699	0	0	0	Uncharacterized protein C1orf112	C1orf112	Eukaryota|Metazoa|Chordata|Craniata|Vertebrata|Euteleostomi	FICAL|TAEGU|XENTR	8	28			0.01		DUF4487
0.00321	Q8N2C3	PSLCLPE	287	293	FALSE	FALSE	FALSE	FALSE	FALSE	FALSE	14.132	0.502	0.202	0	0	-2.301	DEP domain-containing protein 4	DEPDC4	Eukaryota|Metazoa|Chordata|Craniata|Vertebrata|Euteleostomi|Mammalia|Eutheria|Euarchontoglires|Primates|Haplorrhini|Catarrhini	NOMLE	2	3
0.00321	P35498	PPLNLPQ	1837	1843	FALSE	FALSE	FALSE	FALSE	FALSE	FALSE	14.138	0.263	0.28	-0.295	-4.757	-4.588	Sodium channel protein type 1 subunit alpha	SCN1A	Eukaryota|Metazoa	ANODA|CRAGI|IXOSC|NEMVE|HELRO|ACYPI|TETUR|TRIAD|ECHMU	12	46			0.26
0.00321	P13929	PDLILPV	141	147	FALSE	FALSE	FALSE	FALSE	FALSE	FALSE	14.138	0.074	0.613	-1.395	-2.824	-3.848	Beta-enolase	ENO3	Eukaryota|Metazoa	ZOONE|HELRO	12	33	0.1986		0.07		Enolase_C
0.00322	A6NMK8	PELLLPK	276	282	FALSE	FALSE	FALSE	FALSE	FALSE	FALSE	14.126	0.673	0.035	0	0	0	Protein FAM196B	FAM196B	Eukaryota|Metazoa|Chordata|Craniata|Vertebrata	SPETR	9	28					FAM196
0.00322	Q68DK7	RGLLLPA	79	85	FALSE	FALSE	FALSE	FALSE	FALSE	FALSE	14.126	0.594	0.75	0	-2.824	-1.975	Male-specific lethal 1 homolog	MSL1	Eukaryota|Metazoa|Chordata|Craniata|Vertebrata	SPETR	9	17
0.00322	Q9BXS9	KALGLPQ	659	665	FALSE	FALSE	FALSE	FALSE	FALSE	FALSE	14.123	0.36	0.92	-3.582	-1.638	-5.485	Solute carrier family 26 member 6	SLC26A6	Eukaryota|Metazoa|Chordata|Craniata|Vertebrata	SPETR	9	32			0.36		STAS
0.00322	Q9HB75	YRLLLPE	358	364	FALSE	FALSE	FALSE	FALSE	FALSE	FALSE	14.125	0.095	0.538	-1.425	-1.318	-4.178	p53-induced death domain-containing protein 1	PIDD1	Eukaryota|Metazoa|Chordata|Craniata|Vertebrata	SPETR	9	21			0.09		ZU5 1,ZU5
0.00322	Q9UL12	WELHIPK	735	741	FALSE	FALSE	FALSE	FALSE	FALSE	FALSE	14.121	0.026	0.155	-1.16	-2.469	-0.854	Sarcosine dehydrogenase, mitochondrial	SARDH	Eukaryota|Metazoa	ZOONE|DAPPU|RHOPR|STRMM|ANOGA|PEDHC|AEDAE|CAMFO|ACREC|DROWI|ANODA|TRICA|DROME|DROAN|HARSA|CRAGI|DROER|DROYA|DROGR|DROVI|NASVI|DROPS|DROSE|DROMO|CULQU|NEMVE|ATTCE|DANPL|DROPE|DROSI|TRIAD|SOLIN|BOMMO	12	71			0.03		GCV_T
0.00322	Q76N89	ALLRLPC	1369	1375	FALSE	FALSE	FALSE	FALSE	FALSE	FALSE	14.126	0.009	0.284	-1.16	-1.318	-1.975	E3 ubiquitin-protein ligase HECW1	HECW1	Eukaryota|Metazoa	ZOONE|DAPPU|STRMM|ANOGA|CAMFO|ACREC|DROWI|TRICA|DROME|HARSA|CRAGI|DROGR|DROVI|NASVI|DROPS|APIME|DROMO|IXOSC|ACYPI|DROPE|TETUR	12	64			0.01		HECT
0.00323	Q06546	ERLGIPY	178	184	FALSE	FALSE	FALSE	FALSE	FALSE	FALSE	14.117	0.248	0.051	-3.027	-1.886	-3.625	GA-binding protein alpha chain	GABPA	Eukaryota|Metazoa	ZOONE|DAPPU|RHOPR|STRMM|ANOGA|PEDHC|AEDAE|CAMFO|ACREC|DROWI|ANODA|TRICA|DROME|DROAN|HARSA|CRAGI|DROER|STRPU|DROYA|DROGR|DROVI|NASVI|DROPS|APIME|DROSE|DROMO|CULQU|ATTCE|DROPE|DROSI|SOLIN	12	81			0.25		SAM_PNT
0.00323	O43240	RALQLPY	154	160	FALSE	FALSE	FALSE	FALSE	FALSE	FALSE	14.118	0.169	0.041	-1.879	-0.126	-0.725	Kallikrein-10	KLK10	Eukaryota|Metazoa|Chordata|Craniata|Vertebrata|Euteleostomi|Mammalia|Eutheria	CANFA|MUSPF|BOVIN|AILME|FELCA|SHEEP|PTEAL	6	21			0.17		Peptidase S1,Trypsin	Secreted
0.00323	Q5TBA9	PELTLPL	1331	1337	FALSE	FALSE	FALSE	FALSE	FALSE	FALSE	14.112	0.076	0.241	0	-1.318	0	Protein furry homolog	FRY	Eukaryota|Metazoa|Chordata|Craniata|Vertebrata|Euteleostomi	CHICK|FICAL|TAEGU|ANAPL|ANOCA|XENTR|LEPOC|ORENI|DANRE|TAKRU|XIPMA|GASAC|ASTMX|ORYLA|TETNG	8	41			0.08		MOR2-PAG1_mid
0.00323	Q9P2D6	IELGLPG	1271	1277	FALSE	FALSE	FALSE	FALSE	FALSE	FALSE	14.11	0.066	0.506	0	0	0	Protein FAM135A	FAM135A	Eukaryota|Metazoa	ZOONE|DAPPU|RHOPR|ANOGA|PEDHC|CAMFO|ACREC|DROWI|DROME|DROAN|HARSA|DROER|STRPU|DROYA|DROGR|DROVI|NASVI|DROPS|APIME|DROSE|DROMO|IXOSC|CULQU|ATTCE|DANPL|DROSI|SOLIN|BOMMO|AMPQE|CLOSI|TRISP|ASCSU|ECHMU|HYMMI	12	82			0.07		DUF676
0.00323	Q49AJ0	IELGLPG	1162	1168	FALSE	FALSE	FALSE	FALSE	FALSE	FALSE	14.11	0.05	0.345	0	0	0	Protein FAM135B	FAM135B	Eukaryota|Metazoa	ZOONE|DAPPU|RHOPR|ANOGA|PEDHC|CAMFO|ACREC|DROWI|TRICA|DROME|DROAN|HARSA|DROER|STRPU|DROYA|DROGR|DROVI|NASVI|DROPS|APIME|DROSE|DROMO|IXOSC|CULQU|ATTCE|ACYPI|DANPL|DROSI|SOLIN|BOMMO|AMPQE|CLOSI|TRISP|ASCSU|ECHMU|HYMMI|MEGSC	12	80			0.05		DUF676
0.00323	Q7Z2E3	HWLVLPW	215	221	FALSE	FALSE	FALSE	FALSE	FALSE	FALSE	14.111	0.039	0.095	-3.796	-2.569	-4.002	Aprataxin	APTX	Eukaryota|Metazoa	ZOONE|RHOPR|ANOGA|AEDAE|CAMFO|ACREC|DROWI|TRICA|DROME|DROAN|HARSA|DROER|DROYA|DROGR|DROVI|NASVI|DROPS|APIME|DROSE|DROMO|CULQU|HELRO|DANPL|DROPE|DROSI|SOLIN|BOMMO|AMPQE|MEGSC	12	83	0.1214		0.04		DcpS_C
0.00323	O00155	GALPLPC	273	279	FALSE	FALSE	FALSE	FALSE	FALSE	FALSE	14.117	0.001	0.705	-0.295	-0.238	-1.833	Probable G-protein coupled receptor 25	GPR25	Eukaryota|Metazoa|Chordata|Craniata|Vertebrata	SPETR	9	17			0	Extracellular	7tm_1
0.00323	Q9H3N8	IPLYIPH	69	75	FALSE	FALSE	FALSE	FALSE	FALSE	FALSE	14.112	0.001	0.241	-0.295	-1.42	-3.318	Histamine H4 receptor	HRH4	Eukaryota|Metazoa|Chordata|Craniata|Vertebrata	SPETR	9	24			0	Transmembrane,Extracellular	7tm_1
0.00324	Q9NZM1	PKLDLPN	1994	2000	FALSE	FALSE	FALSE	FALSE	FALSE	FALSE	14.107	0.554	0.113	-1.059	-1.886	-2.509	Myoferlin	MYOF	Eukaryota|Metazoa	DROGR	12	14
0.00324	Q9UPQ9	EKLTLPF	1136	1142	FALSE	FALSE	FALSE	FALSE	FALSE	FALSE	14.104	0.483	0.993	-0.547	-1.812	-3.676	Trinucleotide repeat-containing gene 6B protein	TNRC6B	Eukaryota|Metazoa|Chordata|Craniata|Vertebrata|Euteleostomi	CHICK|MELGA	8	18
0.00324	Q63HR2	CCLRIPS	1241	1247	FALSE	FALSE	FALSE	FALSE	FALSE	FALSE	14.104	0.394	0.222	-4.167	-1.42	-3.848	Tensin-like C1 domain-containing phosphatase	TENC1	Eukaryota|Metazoa	ZOONE|RHOPR|STRMM|ANOGA|PEDHC|AEDAE|CAMFO|DROWI|TRICA|DROME|DROAN|HARSA|DROER|DROYA|DROGR|DROVI|NASVI|DROPS|APIME|DROSE|DANPL|DROPE|TETUR|DROSI|BOMMO|SCHMA|AMPQE|TRISP|ASCSU|CAEEL|CAEBR|CAERE|CAEBE|CAEJA|PRIPA	12	77			0.39		SH2
0.00324	O15105	ACLLLPG	124	130	FALSE	FALSE	FALSE	FALSE	FALSE	FALSE	14.1	0.264	0.89	-2.569	-2.569	-4.309	Mothers against decapentaplegic homolog 7	SMAD7	Eukaryota|Metazoa|Chordata|Craniata|Vertebrata	SPETR	9	36			0.26		MH1
0.00324	P16070	SWLFLPS	246	252	FALSE	FALSE	FALSE	FALSE	FALSE	FALSE	14.099	0.258	0.734	-1.879	-1.74	-4.327	CD44 antigen	CD44	Eukaryota|Metazoa|Chordata|Craniata|Vertebrata|Euteleostomi|Mammalia|Eutheria|Euarchontoglires|Primates|Haplorrhini|Catarrhini	NOMLE|MACFA|MACMU	2	6			0.26	Extracellular
0.00324	Q13123	NELFLPG	229	235	FALSE	FALSE	FALSE	FALSE	FALSE	FALSE	14.101	0.101	0.737	-1.425	-1.491	-2.469	Protein Red	IK	Eukaryota|Metazoa	CRAGI|IXOSC|HELRO|TETUR	12	51			0.1		RED_N
0.00324	Q96LW2	INLFLPE	89	95	FALSE	FALSE	FALSE	FALSE	FALSE	FALSE	14.108	0.06	0.031	-1.16	0	0	Uncharacterized serine/threonine-protein kinase SgK494	SGK494	Eukaryota|Metazoa	ANOGA|ANODA|CRAGI|CULQU|CAEEL|CAEBR|CAEBE|CAEJA	12	37			0.06
0.00324	Q86UB9	CCLRIPS	270	276	FALSE	FALSE	FALSE	FALSE	FALSE	FALSE	14.104	0.002	0.265	0	-0.903	-1.393	Transmembrane protein 135	TMEM135	Eukaryota|Metazoa|Chordata|Craniata|Vertebrata	SPETR	9	48			0
0.00325	O43918	APLALPS	281	287	FALSE	FALSE	FALSE	FALSE	FALSE	FALSE	14.092	0.652	0.905	-1.425	-1.318	-2.796	Autoimmune regulator	AIRE	Eukaryota|Metazoa|Chordata|Craniata|Vertebrata|Euteleostomi|Mammalia|Eutheria|Euarchontoglires|Primates|Haplorrhini|Catarrhini|Hominidae	PANTR|GORGO	1	3
0.00325	Q8IVF2	PKLALPK	5024	5030	FALSE	FALSE	FALSE	TRUE	TRUE	FALSE	14.09	0.57	0.028	0	-5.018	0	Protein AHNAK2	AHNAK2	Eukaryota|Metazoa|Chordata|Craniata|Vertebrata	SPETR	9	7
0.00325	Q03989	ERLVLPY	136	142	FALSE	FALSE	FALSE	FALSE	FALSE	FALSE	14.098	0.362	0.079	-0.547	-1.886	-3.564	AT-rich interactive domain-containing protein 5A	ARID5A	Eukaryota|Metazoa	NEMVE|SOLIN	12	38			0.36		ARID
0.00325	A0AVK6	VPLILPQ	508	514	FALSE	FALSE	FALSE	FALSE	FALSE	FALSE	14.095	0.29	0.082	-0.547	-1.462	-3.684	Transcription factor E2F8	E2F8	Eukaryota|Metazoa|Chordata|Craniata|Vertebrata|Euteleostomi	DANRE	8	9			0.29
0.00325	Q9H799	PLLYLPL	2360	2366	FALSE	FALSE	FALSE	FALSE	FALSE	FALSE	14.09	0.202	0.032	0	-0.126	0	Uncharacterized protein C5orf42	C5orf42	Eukaryota|Metazoa|Chordata|Craniata|Vertebrata|Euteleostomi	LEPOC	8	8			0.2
0.00325	Q9NNW5	CVLALPT	753	759	FALSE	FALSE	FALSE	FALSE	FALSE	FALSE	14.097	0.171	0.829	-0.547	-1.42	-2.602	WD repeat-containing protein 6	WDR6	Eukaryota|Metazoa|Chordata|Craniata|Vertebrata	SPETR	9	26			0.17
0.00325	O15018	AVLHLPL	8	14	FALSE	FALSE	FALSE	FALSE	FALSE	FALSE	14.089	0.126	1	0	-1.318	-2.62	PDZ domain-containing protein 2	PDZD2	Eukaryota|Metazoa|Chordata|Craniata|Vertebrata	SPETR	9	18			0.13
0.00325	Q9BY12	AALHLPA	1227	1233	FALSE	FALSE	FALSE	FALSE	FALSE	FALSE	14.09	0.018	0.358	-1.395	-1.123	0	S phase cyclin A-associated protein in the endoplasmic reticulum	SCAPER	Eukaryota|Metazoa	IXOSC	12	32			0.02
0.00325	A6NE52	HRLYLPT	757	763	FALSE	FALSE	FALSE	FALSE	FALSE	FALSE	14.094	0.016	0.263	0	0	0	WD repeat-containing protein KIAA1875	KIAA1875	Eukaryota|Metazoa|Chordata|Craniata|Vertebrata	SPETR	9	19			0.02
0.00325	P0C6S8	CVLSLPL	6	12	FALSE	FALSE	FALSE	FALSE	FALSE	FALSE	14.096	0.008	0.579	0	-0.126	0	Leucine-rich repeat and immunoglobulin-like domain-containing nogo receptor-interacting protein 3	LINGO3	Eukaryota|Metazoa|Chordata|Craniata|Vertebrata|Euteleostomi|Mammalia	ORNAN	7	6			0.01
0.00325	P48146	TVLVLPF	175	181	FALSE	FALSE	FALSE	FALSE	FALSE	FALSE	14.093	0.001	0.075	-0.295	-1.42	-1.833	Neuropeptides B/W receptor type 2	NPBWR2	Eukaryota|Metazoa	ZOONE|DROWI|DROME|DROGR	12	12			0	Transmembrane	7tm_1
0.00325	P46091	FVLGIPG	49	55	FALSE	FALSE	FALSE	FALSE	FALSE	FALSE	14.098	0	0.329	-0.295	-0.238	-1.833	G-protein coupled receptor 1	GPR1	Eukaryota|Metazoa|Chordata|Craniata|Vertebrata	SPETR	9	40			0	Transmembrane	7tm_1
0.00326	Q9NVR5	LRLSLPY	318	324	FALSE	FALSE	FALSE	FALSE	FALSE	FALSE	14.077	0.331	0.063	0	-1.318	-2.77	Protein kintoun	DNAAF2	Eukaryota|Metazoa	ZOONE|ANOGA|CAMFO|ACREC|DROWI|ANODA|TRICA|DROME|HARSA|CRAGI|DROER|STRPU|DROYA|DROGR|DROVI|DROPS|APIME|DROSE|ATTCE|DANPL|DROPE|DROSI|SOLIN|SCHMA|CLOSI|ECHMU|HYMMI	12	46			0.33		PIH1
0.00326	Q86Y78	CNLPLPR	127	133	FALSE	FALSE	FALSE	FALSE	FALSE	FALSE	14.08	0.105	0.205	0	-0.126	0	Ly6/PLAUR domain-containing protein 6	LYPD6	Eukaryota|Metazoa|Chordata|Craniata|Vertebrata|Euteleostomi	CHICK|FICAL|TAEGU|ANAPL|MELGA|ANOCA|XENTR|LATCH|DANRE|OPHHA|ASTMX|TETNG	8	39			0.11		UPAR/Ly6
0.00326	P05111	CGLHIPP	295	301	FALSE	FALSE	FALSE	FALSE	FALSE	FALSE	14.085	0.062	0.995	-1.425	-1.491	-5.121	Inhibin alpha chain	INHA	Eukaryota|Metazoa|Chordata|Craniata|Vertebrata|Euteleostomi|Mammalia|Eutheria	LOXAF	6	8			0.06		TGF_beta
0.00326	Q9BTW9	RGLLLPS	429	435	FALSE	FALSE	FALSE	FALSE	FALSE	FALSE	14.084	0.017	0.196	-1.425	-1.462	-2.886	Tubulin-specific chaperone D	TBCD	Eukaryota|Metazoa	DAPPU|RHOPR|ANOGA|PEDHC|AEDAE|CAMFO|ACREC|DROWI|ANODA|TRICA|DROME|DROAN|HARSA|CRAGI|DROER|STRPU|DROYA|DROGR|DROVI|NASVI|DROPS|APIME|DROSE|DROMO|CULQU|NEMVE|ATTCE|DROPE|TETUR|DROSI|TRIAD|SCHMA|AMPQE|CLOSI|ECHMU|HYMMI	12	83			0.02
0.00327	A6NE01	QELGIPF	1417	1423	FALSE	FALSE	FALSE	FALSE	FALSE	FALSE	14.072	0.547	0.959	0	0	0	Protein FAM186A	FAM186A	Eukaryota|Metazoa|Chordata|Craniata|Vertebrata|Euteleostomi|Mammalia|Eutheria|Euarchontoglires	HETGA	5	3
0.00327	Q2M243	PRLMLPK	42	48	FALSE	FALSE	FALSE	FALSE	FALSE	FALSE	14.071	0.493	0.949	0	0	0	Coiled-coil domain-containing protein 27	CCDC27	Eukaryota|Metazoa|Chordata|Craniata|Vertebrata|Euteleostomi|Mammalia|Eutheria|Euarchontoglires|Primates|Haplorrhini	CALJA	3	5
0.00327	Q8TC44	VRLWIPD	84	90	FALSE	FALSE	FALSE	FALSE	FALSE	FALSE	14.072	0.299	0.372	0	-1.091	-3.029	POC1 centriolar protein homolog B	POC1B	Eukaryota|Metazoa	ZOONE|STRMM|PEDHC|STRPU|HELRO|TRIAD|SCHMA|AMPQE|CLOSI|ECHMU|HYMMI	12	50			0.3		WD40
0.00327	Q9ULL4	CWLELPG	720	726	FALSE	FALSE	FALSE	FALSE	FALSE	FALSE	14.074	0.09	0.596	-3.582	-1.42	-2.77	Plexin-B3	PLXNB3	Eukaryota|Metazoa|Chordata|Craniata|Vertebrata	SPETR	9	25			0.09	Extracellular
0.00328	P62508	VELCLPE	4	10	FALSE	FALSE	FALSE	FALSE	FALSE	FALSE	14.063	0.393	0.939	-3.582	-2.569	-2.432	Estrogen-related receptor gamma	ESRRG	Eukaryota|Metazoa|Chordata|Craniata|Vertebrata|Euteleostomi|Mammalia	MONDO|ORNAN	7	13			0.39
0.00328	O60486	SKLLLPY	106	112	FALSE	FALSE	FALSE	FALSE	FALSE	FALSE	14.065	0.345	1	-1.425	-1.42	-2.62	Plexin-C1	PLXNC1	Eukaryota|Metazoa|Chordata|Craniata|Vertebrata	SPETR	9	18	0.1171		0.35	Extracellular	Sema
0.00328	Q9Y6J9	YSLYLPL	616	622	FALSE	FALSE	FALSE	FALSE	FALSE	FALSE	14.063	0.33	0.305	-0.547	-2.824	-2.319	TAF6-like RNA polymerase II p300/CBP-associated factor-associated factor 65 kDa subunit 6L	TAF6L	Eukaryota|Metazoa|Chordata|Craniata|Vertebrata|Euteleostomi	ANOCA|XENTR|ORENI|DANRE|TAKRU|XIPMA|GASAC|ASTMX|ORYLA|TETNG	8	27			0.33
0.00328	P57768	FRLALPP	162	168	FALSE	FALSE	FALSE	FALSE	FALSE	FALSE	14.057	0.129	0.447	-1.425	-1.091	-3.69	Sorting nexin-16	SNX16	Eukaryota|Metazoa	ZOONE|ANOGA|AEDAE|CAMFO|ACREC|DROWI|ANODA|DROME|DROAN|HARSA|CRAGI|DROER|DROYA|DROVI|DROPS|APIME|DROSE|DROMO|IXOSC|CULQU|ATTCE|DANPL|DROPE|DROSI|SOLIN|BOMMO	12	76			0.13		PX
0.00328	O95665	LGLALPM	164	170	FALSE	FALSE	FALSE	FALSE	FALSE	FALSE	14.056	0.055	0.027	-0.295	-1.42	-3.772	Neurotensin receptor type 2	NTSR2	Eukaryota|Metazoa	AEDAE|TRICA	12	19			0.05	Transmembrane	7tm_1
0.00328	Q149M9	YGLPLPP	397	403	FALSE	FALSE	FALSE	FALSE	FALSE	FALSE	14.059	0.013	0.425	-1.059	0	0	NACHT and WD repeat domain-containing protein 1	NWD1	Eukaryota|Metazoa|Chordata|Craniata|Vertebrata|Euteleostomi|Mammalia	MONDO|SARHA|ORNAN	7	23			0.01		NACHT
0.00328	Q86Z02	IILGLPF	363	369	FALSE	FALSE	FALSE	FALSE	FALSE	FALSE	14.06	0.007	0.151	-1.16	-1.886	-4.157	Homeodomain-interacting protein kinase 1	HIPK1	Eukaryota|Metazoa	DAPPU|ANOGA|PEDHC|AEDAE|CAMFO|ACREC|DROWI|ANODA|TRICA|DROME|DROAN|HARSA|CRAGI|DROER|STRPU|DROYA|DROGR|DROVI|NASVI|DROPS|APIME|DROSE|DROMO|IXOSC|CULQU|NEMVE|HELRO|ATTCE|ACYPI|DROPE|TETUR|DROSI|SOLIN|SCHMA|CLOSI|TRISP|ECHMU|HYMMI|LOALO|CAEEL|BRUMA|CAEBR|CAERE|CAEBE|CAEJA|MEGSC|PRIPA|WUCBA	12	90			0.01		Pkinase
0.00328	Q9H422	IILGLPF	370	376	FALSE	FALSE	FALSE	FALSE	FALSE	FALSE	14.06	0.007	0.408	-1.16	-1.886	-3.04	Homeodomain-interacting protein kinase 3	HIPK3	Eukaryota|Metazoa	ZOONE|DAPPU|ANOGA|PEDHC|AEDAE|CAMFO|ACREC|DROWI|ANODA|TRICA|DROME|DROAN|HARSA|CRAGI|DROER|DROYA|DROGR|DROVI|NASVI|DROPS|APIME|DROSE|DROMO|IXOSC|CULQU|NEMVE|HELRO|ATTCE|ACYPI|DROPE|TETUR|DROSI|SOLIN|SCHMA|CLOSI|TRISP|ECHMU|HYMMI|LOALO|CAEEL|BRUMA|CAEBR|CAERE|CAEBE|CAEJA|MEGSC|PRIPA|WUCBA	12	98			0.01		Pkinase
0.00328	Q9H2X6	IILGLPF	372	378	FALSE	FALSE	FALSE	FALSE	FALSE	FALSE	14.06	0.007	0.635	-1.425	-1.886	-4.157	Homeodomain-interacting protein kinase 2	HIPK2	Eukaryota|Metazoa	ZOONE|DAPPU|ANOGA|AEDAE|CAMFO|ACREC|DROWI|ANODA|TRICA|DROME|HARSA|CRAGI|DROYA|DROGR|DROVI|NASVI|DROPS|APIME|DROSE|DROMO|IXOSC|CULQU|NEMVE|HELRO|ATTCE|ACYPI|DROPE|TETUR|DROSI|SOLIN|SCHMA|CLOSI|ECHMU|HYMMI|LOALO|CAEEL|BRUMA|CAEBR|CAERE|CAEBE|CAEJA|PRIPA|WUCBA	12	87			0.01		Pkinase
0.00328	Q8NGL9	LALSLPF	160	166	FALSE	FALSE	FALSE	FALSE	FALSE	FALSE	14.056	0.001	0.199	-0.295	-1.42	0	Olfactory receptor 4C16	OR4C16	Eukaryota|Metazoa|Chordata|Craniata|Vertebrata	SPETR	9	26			0	Extracellular	7tm_4
0.00329	P19484	APLPLPT	379	385	FALSE	TRUE	TRUE	FALSE	FALSE	FALSE	14.056	0.724	0.931	-0.547	-1.318	-2.796	Transcription factor EB	TFEB	Eukaryota|Metazoa|Chordata|Craniata|Vertebrata|Euteleostomi|Mammalia|Eutheria	CANFA|MUSPF|AILME|FELCA	6	8					DUF3371
0.00329	O43734	AGLDLPT	197	203	FALSE	FALSE	FALSE	FALSE	FALSE	FALSE	14.05	0.676	0.388	0	0	-3.385	Adapter protein CIKS	TRAF3IP2	Eukaryota|Metazoa|Chordata|Craniata|Vertebrata|Euteleostomi	LEPOC|LATCH	8	12
0.00329	O43638	APLPLPT	287	293	FALSE	FALSE	FALSE	FALSE	FALSE	FALSE	14.056	0.626	0.564	-0.547	-1.123	-2.886	Forkhead box protein S1	FOXS1	Eukaryota|Metazoa|Chordata|Craniata|Vertebrata	SPETR	9	22
0.00329	Q9BYN8	APLVLPA	18	24	FALSE	FALSE	FALSE	FALSE	FALSE	FALSE	14.051	0.58	0.832	-0.547	-2.469	-2.041	28S ribosomal protein S26, mitochondrial	MRPS26	Eukaryota|Metazoa|Chordata|Craniata|Vertebrata	SPETR	9	14
0.00329	Q96BT1	PQLYLPE	4	10	FALSE	FALSE	FALSE	FALSE	FALSE	FALSE	14.047	0.462	0.579	0	0	0	Putative uncharacterized protein C3orf49	C3orf49	Eukaryota|Metazoa|Chordata|Craniata|Vertebrata|Euteleostomi|Mammalia|Eutheria	CANFA|HORSE|AILME|FELCA|PTEAL	6	15
0.00329	Q8NDA2	QPLELPC	1705	1711	FALSE	FALSE	FALSE	FALSE	FALSE	FALSE	14.047	0.315	0.287	-2.959	-1.491	-1.345	Hemicentin-2	HMCN2	Eukaryota|Metazoa|Chordata|Craniata|Vertebrata|Euteleostomi|Mammalia	MONDO|SARHA	7	10			0.32		Ig-like C2-type 14,I-set
0.00329	Q6P5W5	FNLLLPR	420	426	FALSE	FALSE	FALSE	FALSE	FALSE	FALSE	14.05	0.094	0.545	-0.295	-1.74	-3.318	Zinc transporter ZIP4	SLC39A4	Eukaryota|Metazoa|Chordata|Craniata|Vertebrata|Euteleostomi|Mammalia|Eutheria	CANFA|MUSPF|BOVIN|HORSE|AILME|FELCA|LOXAF|SHEEP|PIG|PTEAL	6	24			0.09	Transmembrane	Zip
0.00329	Q8TCU5	YRLLLPR	956	962	FALSE	FALSE	FALSE	FALSE	FALSE	FALSE	14.055	0.015	0.98	-4.914	-1.462	-4.152	Glutamate receptor ionotropic, NMDA 3A	GRIN3A	Eukaryota|Metazoa|Chordata|Craniata|Vertebrata|Euteleostomi|Mammalia	ORNAN	7	23			0.01
0.00329	Q96NF6	FTLLLPF	182	188	FALSE	FALSE	FALSE	FALSE	FALSE	FALSE	14.048	0.004	0.355	0	-0.126	0	Putative uncharacterized protein C8orf49	C8orf49	Eukaryota|Metazoa|Chordata|Craniata|Vertebrata|Euteleostomi|Mammalia|Eutheria|Euarchontoglires|Primates|Haplorrhini|Catarrhini|Hominidae|Homo	HUMAN|HUMAN	0	1			0
0.00329	Q16581	FLLGLPG	34	40	FALSE	FALSE	FALSE	FALSE	FALSE	FALSE	14.048	0.002	0.659	-3.529	-1.42	-3.318	C3a anaphylatoxin chemotactic receptor	C3AR1	Eukaryota|Metazoa|Chordata|Craniata|Vertebrata	SPETR	9	31			0	Transmembrane	7tm_1
0.00329	P25024	MNLSLPF	165	171	FALSE	FALSE	FALSE	FALSE	FALSE	FALSE	14.053	0.002	0.009	-1.425	-1.42	-2.77	C-X-C chemokine receptor type 1	CXCR1	Eukaryota|Metazoa|Chordata|Craniata|Vertebrata	SPETR	9	33	0.3071		0	Transmembrane	7tm_1
0.00329	Q99965	FFLFIPF	689	695	FALSE	FALSE	FALSE	FALSE	FALSE	FALSE	14.047	0	0.02	-1.879	-1.42	-4.492	Disintegrin and metalloproteinase domain-containing protein 2	ADAM2	Eukaryota|Metazoa|Chordata|Craniata|Vertebrata	SPETR	9	24			0	Transmembrane
0.00329	Q8NG92	FTLLLPF	204	210	FALSE	FALSE	FALSE	FALSE	FALSE	FALSE	14.048	0	0.057	-0.295	-1.42	0	Olfactory receptor 13H1	OR13H1	Eukaryota|Metazoa|Chordata|Craniata|Vertebrata	SPETR	9	19			0	Transmembrane	7tm_4
0.0033	Q9H6L5	AGLTLPL	394	400	FALSE	FALSE	FALSE	FALSE	FALSE	FALSE	14.039	0.526	0.374	0	-0.903	-2.886	Protein FAM134B	FAM134B	Eukaryota|Metazoa|Chordata|Craniata|Vertebrata	SPETR	9	37
0.0033	Q99466	GALWLPP	1479	1485	FALSE	FALSE	FALSE	FALSE	FALSE	FALSE	14.039	0.381	0.147	-3.027	-2.569	-5.535	Neurogenic locus notch homolog protein 4	NOTCH4	Eukaryota|Metazoa|Chordata|Craniata|Vertebrata	SPETR	9	24			0.38
0.0033	O43889	EGLILPE	157	163	FALSE	FALSE	FALSE	FALSE	FALSE	FALSE	14.037	0.318	0.399	-3.027	-1.886	-4.194	Cyclic AMP-responsive element-binding protein 3	CREB3	Eukaryota|Metazoa	TRISP	12	23			0.32
0.0033	Q8IV35	NCLFLPK	524	530	FALSE	FALSE	FALSE	FALSE	FALSE	FALSE	14.045	0.083	0.942	0	0	0	WD repeat-containing protein 49	WDR49	Eukaryota|Metazoa|Chordata|Craniata|Vertebrata|Euteleostomi|Mammalia	ORNAN	7	8			0.08
0.0033	O60337	LMLWLPI	493	499	FALSE	FALSE	FALSE	FALSE	FALSE	FALSE	14.038	0	0.195	-2.569	-1.091	-1.975	E3 ubiquitin-protein ligase MARCH6	2006-03-01	Eukaryota|Metazoa	ZOONE|DAPPU|RHOPR|STRMM|PEDHC|CAMFO|ACREC|DROWI|TRICA|DROME|DROAN|HARSA|CRAGI|DROER|DROYA|DROGR|DROVI|NASVI|DROPS|APIME|DROSE|DROMO|HELRO|ATTCE|DANPL|DROSI|SCHMA|CLOSI|MEGSC	12	80			0	Transmembrane
0.00331	Q8NA57	NGLFLPP	36	42	FALSE	FALSE	FALSE	FALSE	FALSE	FALSE	14.033	0.317	0.145	0	0	0	Uncharacterized protein C12orf50	C12orf50	Eukaryota|Metazoa|Chordata|Craniata|Vertebrata	SPETR	9	34			0.32
0.00331	Q8IX07	GALFLPQ	522	528	FALSE	FALSE	FALSE	FALSE	FALSE	FALSE	14.033	0.179	0.449	-1.425	-2.569	-3.83	Zinc finger protein ZFPM1	ZFPM1	Eukaryota|Metazoa|Chordata|Craniata|Vertebrata	SPETR	9	21			0.18
0.00331	P19438	TKLCLPQ	192	198	FALSE	FALSE	FALSE	FALSE	FALSE	FALSE	14.033	0.019	0.919	-0.295	-1.491	-4.157	Tumor necrosis factor receptor superfamily member 1A	TNFRSF1A	Eukaryota|Metazoa|Chordata|Craniata|Vertebrata|Euteleostomi|Mammalia|Eutheria	CANFA|AILME|FELCA|LOXAF|PTEAL	6	14			0.02	Extracellular
0.00331	O75881	ERLGLPG	15	21	FALSE	FALSE	FALSE	FALSE	FALSE	FALSE	14.032	0.019	0.956	-1.395	-1.091	-3.67	25-hydroxycholesterol 7-alpha-hydroxylase	CYP7B1	Eukaryota|Metazoa|Chordata|Craniata|Vertebrata|Euteleostomi|Mammalia	SARHA	7	8			0.02
0.00331	Q9GZU0	ICLYLPQ	202	208	FALSE	FALSE	FALSE	FALSE	FALSE	FALSE	14.035	0.01	0.073	0	-0.238	0	Uncharacterized protein C6orf62	C6orf62	Eukaryota|Metazoa	CRAGI	12	51			0.01		DUF4566
0.00332	Q3YEC7	PKLPLPA	612	618	FALSE	FALSE	FALSE	TRUE	FALSE	TRUE	14.016	0.774	0.947	-1.059	-1.318	-2.301	Rab-like protein 6	RABL6	Eukaryota|Metazoa|Chordata|Craniata|Vertebrata|Euteleostomi|Mammalia|Eutheria|Euarchontoglires|Primates|Haplorrhini|Catarrhini	NOMLE|MACMU	2	6
0.00332	O95996	AGLELPL	1463	1469	FALSE	FALSE	FALSE	FALSE	FALSE	FALSE	14.017	0.762	0.065	-1.425	-1.462	-4.194	Adenomatous polyposis coli protein 2	APC2	Eukaryota|Metazoa	HELRO	12	25
0.00332	Q9UKP4	PDLGLPS	1167	1173	FALSE	FALSE	FALSE	FALSE	FALSE	FALSE	14.025	0.594	0.541	-1.879	-1.491	-3.717	A disintegrin and metalloproteinase with thrombospondin motifs 7	ADAMTS7	Eukaryota|Metazoa|Chordata|Craniata|Vertebrata	SPETR	9	13
0.00332	Q92826	APLDLPG	49	55	FALSE	FALSE	FALSE	FALSE	FALSE	FALSE	14.026	0.483	0.782	-0.547	-1.462	-4.205	Homeobox protein Hox-B13	HOXB13	Eukaryota|Metazoa|Chordata|Craniata|Vertebrata	SPETR	9	28					HoxA13_N
0.00333	Q8WV44	RRLHLPQ	535	541	FALSE	FALSE	FALSE	FALSE	FALSE	FALSE	14.009	0.658	0.966	-1.395	-1.886	-1.975	E3 ubiquitin-protein ligase TRIM41	TRIM41	Eukaryota|Metazoa|Chordata|Craniata|Vertebrata	SPETR	9	21					B30.2/SPRY,SPRY
0.00333	Q99836	KALSLP	291	296	FALSE	TRUE	FALSE	FALSE	FALSE	FALSE	14.006	0.381	0.76	-3.582	-1.812	-3.717	Myeloid differentiation primary response protein MyD88	MYD88	Eukaryota|Metazoa|Chordata|Craniata|Vertebrata	SPETR	9	40			0.38		TIR
0.00333	O15273	RVLPLPI	87	93	FALSE	FALSE	FALSE	FALSE	FALSE	FALSE	14.007	0.158	0.048	-3.582	-4.757	-5.439	Telethonin	TCAP	Eukaryota|Metazoa|Chordata|Craniata|Vertebrata	SPETR	9	39			0.16		Telethonin
0.00333	P01011	GELYLPK	309	315	FALSE	FALSE	FALSE	FALSE	FALSE	FALSE	14.015	0.043	0.071	-0.547	-1.74	-2.569	Alpha-1-antichymotrypsin	SERPINA3	Eukaryota|Metazoa	IXOSC	12	26	0.2243		0.04		Serpin
0.00333	P00813	KPLTLPD	54	60	FALSE	FALSE	FALSE	FALSE	FALSE	FALSE	14.009	0.03	0.147	-1.879	-1.812	-4.309	Adenosine deaminase	ADA	Eukaryota|Metazoa|Chordata|Craniata|Vertebrata	SPETR	9	29	0.4171		0.03		A_deaminase
0.00333	Q13304	CVLVLPT	108	114	FALSE	FALSE	FALSE	FALSE	FALSE	FALSE	14.014	0.001	0.222	-0.295	-1.42	-1.833	Uracil nucleotide/cysteinyl leukotriene receptor	GPR17	Eukaryota|Metazoa|Chordata|Craniata|Vertebrata	SPETR	9	37			0	Transmembrane,Extracellular	7tm_1
0.00333	Q9BSG0	LVLWLPA	11	17	FALSE	FALSE	FALSE	FALSE	FALSE	FALSE	14.01	0	0.864	0	-1.74	0	Protease-associated domain-containing protein 1	PRADC1	Eukaryota|Metazoa|Chordata|Craniata|Vertebrata	SPETR	9	21			0			Secreted
0.00334	O15054	PPLSLPP	900	906	FALSE	FALSE	FALSE	FALSE	FALSE	FALSE	14.005	0.779	0.77	-1.395	-2.569	-3.684	Lysine-specific demethylase 6B	KDM6B	Eukaryota|Metazoa|Chordata|Craniata|Vertebrata	SPETR	9	22
0.00334	Q9NRJ4	PPLSLPP	771	777	FALSE	FALSE	FALSE	FALSE	FALSE	FALSE	14.005	0.753	0.943	-0.295	-1.318	-2.301	Tubby-related protein 4	TULP4	Eukaryota|Metazoa|Chordata|Craniata|Vertebrata|Euteleostomi|Mammalia	SARHA|ORNAN	7	19
0.00334	A6NF34	PPLSLPP	620	626	FALSE	FALSE	FALSE	FALSE	FALSE	FALSE	14.005	0.618	1	-1.395	-0.126	0	Anthrax toxin receptor-like	ANTXRL	Eukaryota|Metazoa|Chordata|Craniata|Vertebrata|Euteleostomi|Mammalia|Eutheria|Euarchontoglires|Primates|Haplorrhini|Catarrhini|Hominidae|Homo	HUMAN|HUMAN	0	1
0.00334	Q96PP4	ENLWLPR	139	145	FALSE	FALSE	FALSE	FALSE	FALSE	FALSE	14.005	0.555	0.519	0	0	0	Testis-specific gene 13 protein	TSGA13	Eukaryota|Metazoa|Chordata|Craniata|Vertebrata|Euteleostomi|Mammalia|Eutheria	HORSE	6	7					TSGA13
0.00334	Q86SG4	PPLSLPP	64	70	FALSE	FALSE	FALSE	FALSE	FALSE	FALSE	14.005	0.487	1	0	0	0	Putative Dresden prostate carcinoma protein 2	HMGN2P46	Eukaryota|Metazoa|Chordata|Craniata|Vertebrata|Euteleostomi|Mammalia|Eutheria|Euarchontoglires|Primates|Haplorrhini|Catarrhini|Hominidae|Homo	HUMAN|HUMAN	0	1
0.00334	O94905	FHLMLPF	49	55	FALSE	FALSE	FALSE	FALSE	FALSE	FALSE	14	0.146	0.78	0	-1.74	-2.699	Erlin-2	ERLIN2	Eukaryota|Metazoa	SCHMA|AMPQE|ECHMU|HYMMI|CAEBR|CAEBE|CAEJA	12	53			0.15	Lumenal	Band_7
0.00334	Q8TE82	FWLLLPS	176	182	FALSE	FALSE	FALSE	FALSE	FALSE	FALSE	13.994	0.074	0.467	0	0	0	SH3 domain and tetratricopeptide repeat-containing protein 1	SH3TC1	Eukaryota|Metazoa|Chordata|Craniata|Vertebrata|Euteleostomi|Mammalia|Eutheria|Euarchontoglires	TUPCH	5	2			0.07
0.00335	Q5T8R8	RKLHLPE	262	268	FALSE	FALSE	FALSE	FALSE	FALSE	FALSE	13.987	0.634	1	0	0	0	Uncharacterized protein C9orf66	C9orf66	Eukaryota|Metazoa|Chordata|Craniata|Vertebrata|Euteleostomi|Mammalia|Eutheria	SHEEP	6	2
0.00335	Q76MJ5	ESLFLPY	903	909	FALSE	FALSE	FALSE	FALSE	FALSE	FALSE	13.991	0.246	0.986	-2.959	-0.903	-4.157	Serine/threonine-protein kinase/endoribonuclease IRE2	ERN2	Eukaryota|Metazoa|Chordata|Craniata|Vertebrata|Euteleostomi|Mammalia|Eutheria	CANFA|MUSPF|BOVIN|AILME|FELCA|LOXAF|MYOLU|SHEEP|MYODS	6	23			0.25		Ribonuc_2-5A
0.00335	Q7L1T6	FCLMLPP	293	299	FALSE	FALSE	FALSE	FALSE	FALSE	FALSE	13.986	0.12	0.093	-1.395	-0.903	-4.333	Cytochrome b5 reductase 4	CYB5R4	Eukaryota|Metazoa	CRAGI|AMPQE|TRISP|CAEEL|CAERE|CAEJA	12	43			0.12		FAD_binding_6,FAD-binding FR-type
0.00335	Q8TD26	PSLYLPV	1567	1573	FALSE	FALSE	FALSE	FALSE	FALSE	FALSE	13.992	0.013	0.382	-1.879	-2.569	-2.796	Chromodomain-helicase-DNA-binding protein 6	CHD6	Eukaryota|Metazoa|Chordata|Craniata|Vertebrata|Euteleostomi	CHICK|FICAL|TAEGU|ANAPL|MELGA|ANOCA|XENTR|LEPOC|LATCH|ORENI|DANRE|GASAC|OPHHA|ASTMX	8	42			0.01
0.00336	Q9C0C4	YPLELPK	707	713	FALSE	FALSE	FALSE	FALSE	FALSE	FALSE	13.976	0.496	0.597	-0.295	-1.491	-2.77	Semaphorin-4C	SEMA4C	Eukaryota|Metazoa|Chordata|Craniata|Vertebrata	SPETR	9	28						Secreted
0.00336	Q9Y2L5	PQLPLPY	663	669	FALSE	FALSE	FALSE	FALSE	FALSE	FALSE	13.973	0.415	0.001	0	-0.903	-2.77	Trafficking protein particle complex subunit 8	TRAPPC8	Eukaryota|Metazoa	ZOONE|DAPPU|RHOPR|STRMM|PEDHC|CAMFO|ACREC|TRICA|HARSA|CRAGI|STRPU|NASVI|APIME|IXOSC|NEMVE|HELRO|ATTCE|ACYPI|DANPL|TRIAD|SOLIN|BOMMO|AMPQE|ECHMU|HYMMI|CAEBR	12	73
0.00336	Q96RW7	KVLILPG	2823	2829	FALSE	FALSE	FALSE	FALSE	FALSE	FALSE	13.982	0.303	0.804	-2.959	-1.74	-2.886	Hemicentin-1	HMCN1	Eukaryota|Metazoa|Chordata|Craniata|Vertebrata	SPETR	9	38			0.3		I-set,Ig-like C2-type 26
0.00336	Q9NRA0	RGLPLPG	162	168	FALSE	FALSE	FALSE	FALSE	FALSE	FALSE	13.98	0.229	0.974	-2.569	-1.812	-3.029	Sphingosine kinase 2	SPHK2	Eukaryota|Metazoa|Chordata|Craniata|Vertebrata	SPETR	9	22			0.23
0.00336	Q10570	IGLLLPM	1345	1351	FALSE	FALSE	FALSE	FALSE	FALSE	FALSE	13.982	0.09	0.165	-0.547	-2.569	-4.015	Cleavage and polyadenylation specificity factor subunit 1	CPSF1	Eukaryota|Metazoa	STRPU|NEMVE|TRIAD	12	39			0.09		CPSF_A
0.00336	Q9NSC7	QKLFLPN	294	300	FALSE	FALSE	FALSE	FALSE	FALSE	FALSE	13.979	0.019	0.371	-1.16	-0.903	-1.975	Alpha-N-acetylgalactosaminide alpha-2,6-sialyltransferase 1	ST6GALNAC1	Eukaryota|Metazoa|Chordata|Craniata|Vertebrata	SPETR	9	27			0.02	Lumenal	Glyco_transf_29
0.00336	Q9NUW8	GVLFLPS	540	546	FALSE	FALSE	FALSE	FALSE	FALSE	FALSE	13.982	0.017	0.073	-3.529	-1.318	-2.699	Tyrosyl-DNA phosphodiesterase 1	TDP1	Eukaryota|Metazoa	ZOONE|DAPPU|RHOPR|STRMM|ANOGA|PEDHC|AEDAE|DROWI|ANODA|DROME|DROAN|CRAGI|DROER|DROYA|DROGR|DROVI|DROPS|DROSE|DROMO|CULQU|NEMVE|ACYPI|DANPL|TETUR|DROSI|TRIAD|BOMMO|SCHMA|AMPQE|CLOSI|TRISP	12	85	0.09		0.02		Tyr-DNA_phospho
0.00336	P49685	CLLGLPT	162	168	FALSE	FALSE	FALSE	FALSE	FALSE	FALSE	13.984	0.001	0.037	-0.295	-0.238	-2.77	G-protein coupled receptor 15	GPR15	Eukaryota|Metazoa|Chordata|Craniata|Vertebrata	SPETR	9	38			0	Transmembrane	7tm_1
0.00337	A8MZG2	WALDLPQ	91	97	FALSE	FALSE	FALSE	FALSE	FALSE	FALSE	13.97	0.421	0.089	0	0	0	Uncharacterized protein C16orf90	C16orf90	Eukaryota|Metazoa|Chordata|Craniata|Vertebrata	SPETR	9	19					DUF4644
0.00337	Q6P093	VRLYLPK	91	97	FALSE	FALSE	FALSE	FALSE	FALSE	FALSE	13.971	0.161	0.148	-2.959	-0.126	0	Arylacetamide deacetylase-like 2	AADACL2	Eukaryota|Metazoa|Chordata|Craniata|Vertebrata|Euteleostomi	TAEGU	8	22			0.16			Secreted
0.00337	Q8NBM4	FALFVPF	135	141	FALSE	FALSE	FALSE	FALSE	FALSE	FALSE	13.968	0.001	0.105	0	-0.903	-3.432	Ubiquitin-associated domain-containing protein 2	UBAC2	Eukaryota|Metazoa	DAPPU|CRAGI|HELRO|SCHMA	12	47			0	Transmembrane
0.00337	Q08357	LGLVLPM	206	212	FALSE	FALSE	FALSE	FALSE	FALSE	FALSE	13.973	0	0.257	-0.295	-1.74	-3.246	Sodium-dependent phosphate transporter 2	SLC20A2	Eukaryota|Metazoa|Chordata|Craniata|Vertebrata|Euteleostomi	CHICK|FICAL|TAEGU|ANAPL|MELGA	8	35			0	Transmembrane,Extracellular	PHO4
0.00338	Q8N729	APLLLPS	87	93	FALSE	FALSE	FALSE	FALSE	FALSE	FALSE	13.956	0.322	0.053	0	-0.126	-3.252	Neuropeptide W	NPW	Eukaryota|Metazoa|Chordata|Craniata|Vertebrata	SPETR	9	13			0.32		NPBW	Secreted
0.00338	Q8TEX9	RELLLPD	11	17	FALSE	FALSE	FALSE	FALSE	FALSE	FALSE	13.958	0.183	0.289	0	-1.886	-3.066	Importin-4	IPO4	Eukaryota|Metazoa	HARSA|NEMVE	12	33			0.18
0.00338	O75691	TKLILPL	1978	1984	FALSE	FALSE	FALSE	FALSE	FALSE	FALSE	13.957	0.085	0.028	-0.547	-2.569	-1.514	Small subunit processome component 20 homolog	UTP20	Eukaryota|Metazoa	ZOONE|DAPPU|ANOGA|PEDHC|AEDAE|ACREC|DROWI|TRICA|DROME|DROAN|HARSA|DROER|DROYA|DROGR|DROVI|DROPS|APIME|DROSE|CULQU|ATTCE|DANPL|DROPE|DROSI|BOMMO	12	74			0.09
0.00338	P49763	AGLALPA	15	21	FALSE	FALSE	FALSE	FALSE	FALSE	FALSE	13.955	0.023	0.233	-1.425	-1.491	-4.327	Placenta growth factor	PGF	Eukaryota|Metazoa|Chordata|Craniata|Vertebrata|Euteleostomi|Mammalia	ORNAN	7	13			0.02			Secreted
0.00339	Q9UQL6	YKLPLPG	238	244	FALSE	FALSE	FALSE	FALSE	FALSE	FALSE	13.953	0.728	0.647	-2.569	-2.824	-5.203	Histone deacetylase 5	HDAC5	Eukaryota|Metazoa|Chordata|Craniata|Vertebrata|Euteleostomi|Mammalia|Eutheria|Euarchontoglires|Primates|Haplorrhini	CALJA	3	7
0.00339	Q7Z406	RRLRLPR	87	93	FALSE	FALSE	FALSE	FALSE	FALSE	FALSE	13.946	0.487	0.982	-1.879	-1.74	-3.772	Myosin-14	MYH14	Eukaryota|Metazoa	HYMMI	12	18	0.4743
0.00339	Q07002	KRLSLPM	93	99	FALSE	FALSE	FALSE	FALSE	FALSE	FALSE	13.952	0.414	0.013	-1.16	0	0	Cyclin-dependent kinase 18	CDK18	Eukaryota|Metazoa	ZOONE|DAPPU|STRMM|STRPU|IXOSC|CLOSI|TRISP|ECHMU|HYMMI|LOALO|CAEEL|BRUMA|CAEBR|CAERE|CAEBE|CAEJA|WUCBA	12	50
0.00339	P08F94	RALGLPP	3360	3366	FALSE	FALSE	FALSE	FALSE	FALSE	FALSE	13.953	0.253	0.318	-0.295	-1.74	-3.377	Fibrocystin	PKHD1	Eukaryota|Metazoa|Chordata|Craniata|Vertebrata	SPETR	9	24			0.25	Extracellular
0.00339	Q8N6W0	PSLTLPF	235	241	FALSE	FALSE	FALSE	FALSE	FALSE	FALSE	13.947	0.148	0.626	-0.547	-1.318	-1.092	CUGBP Elav-like family member 5	CELF5	Eukaryota|Metazoa|Chordata|Craniata|Vertebrata|Euteleostomi	CHICK|FICAL|TAEGU|ANAPL|MELGA|XENTR	8	20			0.15
0.00339	Q15036	AKLDLPD	148	154	FALSE	FALSE	FALSE	FALSE	FALSE	FALSE	13.949	0.043	0.049	-1.425	-1.812	-3.066	Sorting nexin-17	SNX17	Eukaryota|Metazoa	ZOONE|DROWI|DROME|DROAN|DROER|DROYA|DROVI|DROPS|DROSE|DROMO|DROPE|DROSI|TRIAD	12	58	0.4571		0.04		Ras-associating
0.00339	Q9P121	GYLFLPW	5	11	FALSE	FALSE	FALSE	FALSE	FALSE	FALSE	13.948	0.004	0.837	0	-1.42	-2.62	Neurotrimin	NTM	Eukaryota|Metazoa|Chordata|Craniata|Vertebrata|Euteleostomi	TAEGU|ASTMX	8	14			0
0.00339	Q14982	GYLFLPW	5	11	FALSE	FALSE	FALSE	FALSE	FALSE	FALSE	13.948	0.004	1	-0.295	-1.74	-2.62	Opioid-binding protein/cell adhesion molecule	OPCML	Eukaryota|Metazoa|Chordata|Craniata|Vertebrata|Euteleostomi	MELGA|ASTMX	8	9			0
0.0034	Q13045	TALFLPR	878	884	FALSE	FALSE	FALSE	FALSE	FALSE	FALSE	13.935	0.489	0.158	-1.425	-1.318	-2.509	Protein flightless-1 homolog	FLII	Eukaryota|Metazoa	AMPQE|ASCSU|LOALO|BRUMA|WUCBA	12	49
0.0034	Q71SY5	RGLVLPV	224	230	FALSE	FALSE	FALSE	FALSE	FALSE	FALSE	13.939	0.406	0.024	-1.425	-2.569	-2.886	Mediator of RNA polymerase II transcription subunit 25	MED25	Eukaryota|Metazoa|Chordata|Craniata|Vertebrata	SPETR	9	29					Med25_VWA,Med25_SD1
0.0034	Q15345	SCLGLPA	446	452	FALSE	FALSE	TRUE	FALSE	FALSE	FALSE	13.935	0.305	0.934	0	-0.959	-1.975	Leucine-rich repeat-containing protein 41	LRRC41	Eukaryota|Metazoa|Chordata|Craniata|Vertebrata|Euteleostomi	ANOCA	8	26			0.31
0.0034	Q86WA8	RGLVLPV	774	780	FALSE	FALSE	FALSE	FALSE	FALSE	FALSE	13.939	0.061	0.34	-2.569	-1.123	-4.614	Lon protease homolog 2, peroxisomal	LONP2	Eukaryota|Metazoa	CRAGI|IXOSC	12	47			0.06		Lon_C
0.0034	Q8IZ20	YPLLLPP	196	202	FALSE	FALSE	FALSE	FALSE	FALSE	FALSE	13.94	0.027	0.386	-1.395	-1.123	-4.152	Zinc finger protein 683	ZNF683	Eukaryota|Metazoa|Chordata|Craniata|Vertebrata	SPETR	9	16			0.03
0.00341	Q9P2K8	FDLRIPF	1116	1122	FALSE	FALSE	FALSE	FALSE	FALSE	FALSE	13.926	0.007	0.242	-1.16	-1.321	-3.04	Eukaryotic translation initiation factor 2-alpha kinase 4	EIF2AK4	Eukaryota|Metazoa	ANOGA|AEDAE|ANODA|TRICA|CRAGI|STRPU|CULQU|ACYPI|DANPL|TETUR|BOMMO|SCHMA|CLOSI	12	48			0.01		tRNA-synt_His
0.00342	Q9UKP4	PELDLPG	1050	1056	FALSE	FALSE	FALSE	FALSE	FALSE	FALSE	13.918	0.468	0.991	-1.879	-1.491	-3.717	A disintegrin and metalloproteinase with thrombospondin motifs 7	ADAMTS7	Eukaryota|Metazoa|Chordata|Craniata|Vertebrata	SPETR	9	8
0.00342	Q9ULJ8	YPLNLPS	234	240	FALSE	FALSE	FALSE	FALSE	FALSE	FALSE	13.918	0.341	0.05	0	-1.091	-4.842	Neurabin-1	PPP1R9A	Eukaryota|Metazoa|Chordata|Craniata|Vertebrata	SPETR	9	21			0.34
0.00342	Q86WR6	RKLHLPR	64	70	FALSE	FALSE	FALSE	FALSE	FALSE	FALSE	13.916	0.325	0.357	0	0	0	Uncharacterized protein C17orf64	C17orf64	Eukaryota|Metazoa|Chordata|Craniata|Vertebrata	SPETR	9	30			0.33		DUF4208
0.00342	Q6N022	HTLWLPW	984	990	FALSE	FALSE	FALSE	FALSE	FALSE	FALSE	13.919	0.04	0.136	-3.027	-1.318	-3.48	Teneurin-4	TENM4	Eukaryota|Metazoa	PEDHC|ACYPI|SCHMA|CLOSI	12	45			0.04	Extracellular
0.00342	Q9NYM4	RSLCLPD	221	227	FALSE	FALSE	FALSE	FALSE	FALSE	FALSE	13.918	0.027	0.89	-0.295	-1.42	-2.699	Probable G-protein coupled receptor 83	GPR83	Eukaryota|Metazoa|Chordata|Craniata|Vertebrata	SPETR	9	46			0.03	Extracellular	7tm_1
0.00342	Q7Z402	FILYLPS	405	411	FALSE	FALSE	FALSE	FALSE	FALSE	FALSE	13.922	0.001	0.997	0	-0.126	-2.585	Transmembrane channel-like protein 7	TMC7	Eukaryota|Metazoa|Chordata|Craniata|Vertebrata	SPETR	9	27			0	Transmembrane
0.00343	Q9BPX1	TKLALPY	122	128	FALSE	FALSE	FALSE	FALSE	FALSE	FALSE	13.902	0.077	0.161	-1.16	-1.812	-0.844	17-beta-hydroxysteroid dehydrogenase 14	HSD17B14	Eukaryota|Metazoa	PEDHC|AEDAE|DROAN|PRIPA	12	30	0.2186		0.08		adh_short
0.00343	Q6UWU2	FPLQLPK	522	528	FALSE	FALSE	FALSE	FALSE	FALSE	FALSE	13.9	0.041	0.938	-1.879	-0.126	-0.844	Beta-galactosidase-1-like protein	GLB1L	Eukaryota|Metazoa|Chordata|Craniata|Vertebrata|Euteleostomi|Mammalia|Eutheria|Euarchontoglires|Primates	OTOGA	4	7			0.04			Secreted
0.00343	Q9UK80	CDLSLPI	398	404	FALSE	FALSE	FALSE	FALSE	FALSE	FALSE	13.908	0.032	0.015	-1.879	-1.42	-2.432	Ubiquitin carboxyl-terminal hydrolase 21	USP21	Eukaryota|Metazoa	DAPPU|ANOGA|ANODA|DROME|HELRO|ATTCE|DROSI|SCHMA|AMPQE|MEGSC	12	51	0.0771		0.03		UCH
0.00343	Q9UPW5	HRLVLPC	173	179	FALSE	FALSE	FALSE	FALSE	FALSE	FALSE	13.907	0.025	0.286	-1.879	-2.469	-3.509	Cytosolic carboxypeptidase 1	AGTPBP1	Eukaryota|Metazoa|Chordata|Craniata|Vertebrata|Euteleostomi	CHICK|FICAL|ANAPL|MELGA|XENTR|LEPOC|LATCH|ORENI|DANRE|TAKRU|GASAC|OPHHA|ASTMX|ORYLA|TETNG	8	47			0.03
0.00343	P51679	GELFLPP	38	44	FALSE	FALSE	FALSE	FALSE	FALSE	FALSE	13.903	0.006	0.122	-0.295	-1.42	-3.318	C-C chemokine receptor type 4	CCR4	Eukaryota|Metazoa|Chordata|Craniata|Vertebrata	SPETR	9	30			0.01	Transmembrane,Extracellular
0.00345	Q8IWL8	AALPLPM	111	117	FALSE	FALSE	FALSE	FALSE	FALSE	FALSE	13.884	0.595	1	0	-1.318	0	Saitohin	STH	Eukaryota|Metazoa|Chordata|Craniata|Vertebrata|Euteleostomi|Mammalia|Eutheria|Euarchontoglires|Primates|Haplorrhini|Catarrhini|Hominidae	PANTR|GORGO	1	3
0.00345	Q8N5U6	RPLALPL	442	448	FALSE	FALSE	FALSE	FALSE	FALSE	FALSE	13.89	0.55	0.329	-1.395	-1.318	-3.48	RING finger protein 10	RNF10	Eukaryota|Metazoa|Chordata|Craniata|Vertebrata	SPETR	9	28
0.00345	Q9BVI0	RPLALPL	820	826	FALSE	FALSE	FALSE	FALSE	FALSE	FALSE	13.89	0.456	0.989	-1.395	-2.824	-1.975	PHD finger protein 20	PHF20	Eukaryota|Metazoa|Chordata|Craniata|Vertebrata|Euteleostomi|Mammalia|Eutheria|Euarchontoglires|Primates	OTOGA	4	8
0.00345	Q8NDX9	RPLALPL	122	128	FALSE	FALSE	FALSE	FALSE	FALSE	FALSE	13.89	0.404	0.273	0	-0.126	0	Lymphocyte antigen 6 complex locus protein G5b	LY6G5B	Eukaryota|Metazoa|Chordata|Craniata|Vertebrata|Euteleostomi|Mammalia|Eutheria	BOVIN|HORSE|FELCA|LOXAF|MYOLU|SHEEP|PIG|PTEAL|MYODS	6	20						Secreted
0.00345	Q9C0G6	IRLGLPV	3116	3122	FALSE	FALSE	FALSE	FALSE	FALSE	FALSE	13.885	0.013	0.634	-1.879	-2.824	-2.77	Dynein heavy chain 6, axonemal	DNAH6	Eukaryota|Metazoa	SCHMA	12	22			0.01		AAA_9
0.00346	Q5T230	GELGLPV	47	53	FALSE	FALSE	FALSE	FALSE	FALSE	FALSE	13.881	0.684	0.726	-0.295	-1.123	-2.796	Undifferentiated embryonic cell transcription factor 1	UTF1	Eukaryota|Metazoa|Chordata|Craniata|Vertebrata|Euteleostomi|Mammalia|Eutheria|Euarchontoglires|Primates|Haplorrhini|Catarrhini	MACMU	2	4
0.00346	Q8N4Q1	HGLILPN	40	46	FALSE	FALSE	FALSE	FALSE	FALSE	FALSE	13.873	0.38	0.502	-1.16	-1.091	-4.614	Mitochondrial intermembrane space import and assembly protein 40	CHCHD4	Eukaryota|Metazoa|Chordata|Craniata|Vertebrata	SPETR	9	49			0.38
0.00346	P20151	KVLGLPT	137	143	FALSE	FALSE	FALSE	FALSE	FALSE	FALSE	13.874	0.313	0.043	-1.879	-1.74	-1.393	Kallikrein-2	KLK2	Eukaryota|Metazoa|Chordata|Craniata|Vertebrata	SPETR	9	6			0.31		Peptidase S1,Trypsin	Secreted
0.00346	P06213	KGLKLPS	676	682	FALSE	FALSE	FALSE	FALSE	FALSE	FALSE	13.882	0.168	0.637	-3.582	-2.824	-4.333	Insulin receptor	INSR	Eukaryota|Metazoa|Chordata|Craniata|Vertebrata	SPETR	9	29			0.17	Extracellular	Fibronectin type-III 1
0.00346	Q17RG1	VELTLPF	888	894	FALSE	FALSE	FALSE	FALSE	FALSE	FALSE	13.877	0.037	0.461	0	0	-1.393	BTB/POZ domain-containing protein KCTD19	KCTD19	Eukaryota|Metazoa|Chordata|Craniata|Vertebrata	SPETR	9	28			0.04
0.00346	Q14296	QKLVLPF	278	284	FALSE	FALSE	FALSE	FALSE	FALSE	FALSE	13.879	0.023	0.23	-1.16	-2.469	-3.585	Fas-activated serine/threonine kinase	FASTK	Eukaryota|Metazoa|Chordata|Craniata|Vertebrata	SPETR	9	29			0.02		FAST_1
0.00347	Q8IY37	ERLKLPI	248	254	FALSE	FALSE	FALSE	FALSE	FALSE	FALSE	13.868	0.37	0.036	-1.879	0	0	Probable ATP-dependent RNA helicase DHX37	DHX37	Eukaryota|Metazoa	ZOONE|RHOPR|ANOGA|AEDAE|CAMFO|ACREC|DROWI|TRICA|DROME|DROAN|CRAGI|DROER|STRPU|DROYA|DROGR|DROVI|DROPS|APIME|DROSE|DROMO|CULQU|NEMVE|HELRO|ATTCE|DANPL|DROPE|TRIAD|SOLIN|BOMMO|SCHMA|AMPQE|CLOSI|TRISP|ECHMU|HYMMI	12	81			0.37		DEAD
0.00347	Q92834	GKLGLPN	220	226	FALSE	FALSE	FALSE	FALSE	FALSE	FALSE	13.866	0.36	0.27	-0.547	-1.091	-3.189	X-linked retinitis pigmentosa GTPase regulator	RPGR	Eukaryota|Metazoa|Chordata|Craniata|Vertebrata	SPETR	9	27	0.1686		0.36		RCC1
0.00347	P30740	RVLELPY	215	221	FALSE	FALSE	FALSE	FALSE	FALSE	FALSE	13.872	0.078	0.043	-0.295	-1.74	-1.514	Leukocyte elastase inhibitor	SERPINB1	Eukaryota|Metazoa	DAPPU|RHOPR|CRAGI|DROGR|IXOSC|HELRO|CLOSI|TRISP|ASCSU|MEGSC	12	52	0.0686		0.08		Serpin	Secreted
0.00347	Q6ZQW0	RNLGLPP	120	126	FALSE	FALSE	FALSE	FALSE	FALSE	FALSE	13.873	0.053	0.132	-1.395	-1.812	-0.854	Indoleamine 2,3-dioxygenase 2	IDO2	Eukaryota|Metazoa	STRPU	12	38			0.05		IDO
0.00347	Q8NGJ8	LGLHLPL	161	167	FALSE	FALSE	FALSE	FALSE	FALSE	FALSE	13.872	0	0.382	-0.295	-1.42	0	Olfactory receptor 51S1	OR51S1	Eukaryota|Metazoa|Chordata|Craniata|Vertebrata|Euteleostomi|Mammalia	MONDO	7	25			0	Transmembrane	7tm_1
0.00347	Q9Y5Z9	TLLFLPY	263	269	FALSE	FALSE	FALSE	FALSE	FALSE	FALSE	13.865	0	0.205	-1.16	-2.469	-0.854	UbiA prenyltransferase domain-containing protein 1	UBIAD1	Eukaryota|Metazoa	CRAGI|HELRO|BOMMO	12	48			0	Transmembrane	UbiA
0.00347	O00421	FLLTLPF	87	93	FALSE	FALSE	FALSE	FALSE	FALSE	FALSE	13.864	0	0.161	-1.425	-1.42	-2.77	C-C chemokine receptor-like 2	CCRL2	Eukaryota|Metazoa|Chordata|Craniata|Vertebrata|Euteleostomi|Mammalia|Eutheria	CANFA|MUSPF|BOVIN|HORSE|AILME|LOXAF|SHEEP|PTEAL|MYODS	6	24			0	Transmembrane	7tm_1
0.00347	P32248	FLLTLPF	107	113	FALSE	FALSE	FALSE	FALSE	FALSE	FALSE	13.864	0	0.172	-1.425	-1.42	-4.152	C-C chemokine receptor type 7	CCR7	Eukaryota|Metazoa|Chordata|Craniata|Vertebrata	SPETR	9	44			0	Transmembrane	7tm_1
0.00348	Q5BKX5	PPLPLPP	54	60	FALSE	FALSE	FALSE	FALSE	FALSE	FALSE	13.857	0.729	0.183	0	0	0	UPF0692 protein C19orf54	C19orf54	Eukaryota|Metazoa|Chordata|Craniata|Vertebrata|Euteleostomi|Mammalia|Eutheria|Euarchontoglires|Primates|Haplorrhini|Catarrhini|Hominidae|Homo	HUMAN|HUMAN	0	1
0.00348	Q13495	PPLPLPP	349	355	FALSE	FALSE	FALSE	FALSE	FALSE	FALSE	13.857	0.591	1	0	-1.123	-2.495	Mastermind-like domain-containing protein 1	MAMLD1	Eukaryota|Metazoa|Chordata|Craniata|Vertebrata|Euteleostomi|Mammalia|Eutheria|Euarchontoglires|Primates|Haplorrhini|Catarrhini	NOMLE	2	5
0.00348	Q9NYV4	PPLPLPP	628	634	FALSE	FALSE	FALSE	FALSE	FALSE	FALSE	13.857	0.59	0.126	-1.425	-2.824	-3.04	Cyclin-dependent kinase 12	CDK12	Eukaryota|Metazoa	STRMM|PEDHC|CAMFO|ACREC|DROME|DROAN|HARSA|DROER|STRPU|DROYA|DROGR|APIME|DROSE|ATTCE|ACYPI|DROSI|SOLIN|TRISP	12	62
0.00348	P48023	PPLPLPP	64	70	FALSE	FALSE	FALSE	FALSE	FALSE	FALSE	13.857	0.578	0.998	-1.425	-1.74	-3.585	Tumor necrosis factor ligand superfamily member 6	FASLG	Eukaryota|Metazoa|Chordata|Craniata|Vertebrata|Euteleostomi|Mammalia|Eutheria	CANFA|HORSE|AILME|FELCA|MYODS	6	14
0.00348	P14652	DGLGLPE	131	137	FALSE	FALSE	FALSE	FALSE	FALSE	FALSE	13.862	0.566	0.995	-0.547	-1.123	-3.67	Homeobox protein Hox-B2	HOXB2	Eukaryota|Metazoa|Chordata|Craniata|Vertebrata|Euteleostomi|Mammalia|Eutheria|Euarchontoglires|Primates|Haplorrhini	CALJA	3	6
0.00348	Q14004	PPLPLPP	608	614	FALSE	FALSE	FALSE	FALSE	FALSE	FALSE	13.857	0.522	0.034	-1.425	-2.824	-3.04	Cyclin-dependent kinase 13	CDK13	Eukaryota|Metazoa	STRPU	12	42
0.00348	Q9BZR6	EPLGLPK	328	334	FALSE	FALSE	FALSE	FALSE	FALSE	FALSE	13.859	0.503	0.675	-0.295	-1.74	-3.369	Reticulon-4 receptor	RTN4R	Eukaryota|Metazoa|Chordata|Craniata|Vertebrata	SPETR	9	22
0.00348	Q06418	PPLPLPP	13	19	FALSE	FALSE	FALSE	FALSE	FALSE	FALSE	13.857	0.454	0.793	-1.425	-1.886	-4.597	Tyrosine-protein kinase receptor TYRO3	TYRO3	Eukaryota|Metazoa|Chordata|Craniata|Vertebrata|Euteleostomi|Mammalia|Eutheria|Euarchontoglires|Primates|Haplorrhini|Catarrhini	NOMLE|MACMU	2	5
0.00348	Q9BYE9	PELVLPN	939	945	FALSE	FALSE	FALSE	FALSE	FALSE	FALSE	13.861	0.108	0.985	-2.959	-1.74	-3.102	Cadherin-related family member 2	CDHR2	Eukaryota|Metazoa|Chordata|Craniata|Vertebrata	SPETR	9	20			0.11	Extracellular	Cadherin,Cadherin 9
0.00348	Q9HBG6	RGLYIPA	1023	1029	FALSE	FALSE	FALSE	FALSE	FALSE	FALSE	13.856	0.083	0.081	0	-1.462	-3.69	Intraflagellar transport protein 122 homolog	IFT122	Eukaryota|Metazoa	ZOONE|DAPPU|RHOPR|STRMM|ANOGA|PEDHC|ANODA|TRICA|CRAGI|STRPU|IXOSC|NEMVE|HELRO|ACYPI|DANPL|TETUR|TRIAD|CLOSI|TRISP	12	69			0.08
0.00348	P06396	CALSLPV	19	25	FALSE	FALSE	FALSE	FALSE	FALSE	FALSE	13.856	0.043	0.655	-2.959	-1.812	-3.848	Gelsolin	GSN	Eukaryota|Metazoa|Chordata|Craniata|Vertebrata|Euteleostomi|Mammalia|Eutheria|Euarchontoglires|Primates|Haplorrhini|Catarrhini	NOMLE|MACMU	2	5			0.04
0.00348	Q8IX05	PALLLPL	7	13	FALSE	FALSE	FALSE	FALSE	FALSE	FALSE	13.858	0.006	0.938	-0.547	-0.959	-2.77	CD302 antigen	CD302	Eukaryota|Metazoa|Chordata|Craniata|Vertebrata	SPETR	9	10			0.01
0.00348	P07942	QCLCLPN	1053	1059	FALSE	FALSE	FALSE	FALSE	FALSE	FALSE	13.858	0.001	0.441	-0.547	-1.74	-4.303	Laminin subunit beta-1	LAMB1	Eukaryota|Metazoa|Chordata|Craniata|Vertebrata	SPETR	9	20			0		Laminin_EGF	Secreted
0.00349	Q9UQC9	APLFIPP	884	890	FALSE	FALSE	FALSE	FALSE	FALSE	FALSE	13.852	0.287	0.464	-0.295	-0.238	-2.62	Calcium-activated chloride channel regulator 2	CLCA2	Eukaryota|Metazoa|Chordata|Craniata|Vertebrata|Euteleostomi|Mammalia	MONDO|SARHA	7	14			0.29	Extracellular
0.0035	Q9Y6C2	FSLILPL	971	977	FALSE	FALSE	FALSE	FALSE	FALSE	FALSE	13.843	0.197	0.451	-0.295	-1.74	-2.62	EMILIN-1	EMILIN1	Eukaryota|Metazoa|Chordata|Craniata|Vertebrata	SPETR	9	29	0.1929		0.2		C1q	Secreted
0.0035	Q3LI81	DRLCLPS	32	38	FALSE	FALSE	FALSE	FALSE	FALSE	FALSE	13.846	0.165	0.174	0	-1.462	0	Keratin-associated protein 27-1	KRTAP27-1	Eukaryota|Metazoa|Chordata|Craniata|Vertebrata|Euteleostomi|Mammalia	ORNAN	7	11			0.16		PMG
0.0035	Q86UX2	DRLVLPC	769	775	FALSE	FALSE	FALSE	FALSE	FALSE	FALSE	13.843	0.127	0.402	-0.295	-0.126	-1.001	Inter-alpha-trypsin inhibitor heavy chain H5	ITIH5	Eukaryota|Metazoa|Chordata|Craniata|Vertebrata|Euteleostomi	LATCH	8	28			0.13		ITI_HC_C	Secreted
0.0035	Q8N4M7	YDLKLPI	21	27	FALSE	FALSE	FALSE	FALSE	FALSE	FALSE	13.841	0.023	1	0	0	0	Putative uncharacterized protein C10orf126	C10orf126	Eukaryota|Metazoa|Chordata|Craniata|Vertebrata|Euteleostomi|Mammalia|Eutheria|Euarchontoglires|Primates|Haplorrhini	CALJA	3	4			0.02
0.00351	P84996	RPLRLPP	407	413	FALSE	FALSE	FALSE	FALSE	FALSE	FALSE	13.83	0.737	0.389	0	-1.812	-3.903	Protein ALEX	GNAS	Eukaryota|Metazoa|Chordata|Craniata|Vertebrata|Euteleostomi|Mammalia|Eutheria|Euarchontoglires|Primates|Haplorrhini	CALJA	3	2
0.00351	O94953	EALWLPS	477	483	FALSE	FALSE	FALSE	FALSE	FALSE	FALSE	13.831	0.488	0.295	-1.395	-1.123	-1.636	Lysine-specific demethylase 4B	KDM4B	Eukaryota|Metazoa|Chordata|Craniata|Vertebrata	SPETR	9	7
0.00351	Q04206	RPLRLPP	171	177	FALSE	FALSE	FALSE	FALSE	FALSE	FALSE	13.83	0.391	0.662	-2.569	-2.569	-3.717	Transcription factor p65	RELA	Eukaryota|Metazoa|Chordata|Craniata|Vertebrata	SPETR	9	18			0.39		RHD
0.00351	Q9H2S9	RPLRLPP	382	388	FALSE	FALSE	FALSE	FALSE	FALSE	FALSE	13.83	0.249	0.288	-1.395	-1.123	-2.796	Zinc finger protein Eos	IKZF4	Eukaryota|Metazoa|Chordata|Craniata|Vertebrata	SPETR	9	32			0.25
0.00351	Q6UWB1	LRLHLPD	504	510	FALSE	FALSE	FALSE	FALSE	FALSE	FALSE	13.827	0.132	0.164	-0.295	-0.238	-4.597	Interleukin-27 receptor subunit alpha	IL27RA	Eukaryota|Metazoa|Chordata|Craniata|Vertebrata	SPETR	9	22			0.13	Extracellular	Fibronectin type-III 3
0.00351	P26599	ISLGLPF	76	82	FALSE	FALSE	FALSE	FALSE	FALSE	FALSE	13.837	0.075	0.274	-0.547	-2.569	-1.604	Polypyrimidine tract-binding protein 1	PTBP1	Eukaryota|Metazoa	DAPPU|STRMM|ANOGA|PEDHC|AEDAE|DROWI|ANODA|TRICA|DROME|DROAN|DROER|STRPU|DROYA|DROGR|DROVI|DROPS|DROSE|DROMO|IXOSC|CULQU|NEMVE|ACYPI|DANPL|DROPE|DROSI|TRIAD|CLOSI	12	66	0.4514		0.08		RRM_5,RRM 1
0.00351	O95758	ISLGLPF	76	82	FALSE	FALSE	FALSE	FALSE	FALSE	FALSE	13.837	0.056	0.183	-0.547	-1.123	-2.42	Polypyrimidine tract-binding protein 3	PTBP3	Eukaryota|Metazoa	DAPPU|RHOPR|STRMM|ANOGA|PEDHC|AEDAE|DROWI|ANODA|TRICA|DROME|DROAN|DROER|STRPU|DROYA|DROGR|DROVI|DROPS|DROSE|DROMO|IXOSC|CULQU|NEMVE|ACYPI|DANPL|DROPE|DROSI|TRIAD|SCHMA|CLOSI|ECHMU	12	70			0.06		RRM_5,RRM 1
0.00351	Q9H2P9	TKLGIPY	99	105	FALSE	FALSE	FALSE	FALSE	FALSE	FALSE	13.838	0.033	0.918	-1.16	0	-1.975	Diphthine synthase	DPH5	Eukaryota|Metazoa	ASCSU	12	30			0.03		TP_methylase
0.00352	O75197	PDLILPL	967	973	FALSE	FALSE	FALSE	FALSE	FALSE	FALSE	13.827	0.234	0.044	-1.425	-2.469	-5.51	Low-density lipoprotein receptor-related protein 5	LRP5	Eukaryota|Metazoa|Chordata|Craniata|Vertebrata	SPETR	9	24			0.23	Extracellular
0.00352	Q9H1B4	RVLILPS	375	381	FALSE	FALSE	FALSE	FALSE	FALSE	FALSE	13.823	0.05	0.012	-0.547	-1.318	-4.015	Nuclear RNA export factor 5	NXF5	Eukaryota|Metazoa|Chordata|Craniata|Vertebrata|Euteleostomi|Mammalia|Eutheria|Euarchontoglires|Primates|Haplorrhini|Catarrhini|Hominidae	PANTR|GORGO	1	3			0.05
0.00352	Q6Y2X3	GWLELPW	397	403	FALSE	FALSE	FALSE	FALSE	FALSE	FALSE	13.824	0.032	0.831	0	-1.74	-2.523	DnaJ homolog subfamily C member 14	DNAJC14	Eukaryota|Metazoa|Chordata|Craniata|Vertebrata	SPETR	9	27			0.03
0.00353	Q2TAL8	PELLLPN	465	471	FALSE	FALSE	FALSE	FALSE	FALSE	FALSE	13.808	0.662	0.019	0	-1.123	0	Glutamine-rich protein 1	QRICH1	Eukaryota|Metazoa|Chordata|Craniata|Vertebrata	SPETR	9	51
0.00353	Q5W150	PSLKLP	135	140	FALSE	FALSE	FALSE	FALSE	FALSE	FALSE	13.809	0.621	0.457	0	0	0	Putative uncharacterized protein MGC163334		Eukaryota|Metazoa|Chordata|Craniata|Vertebrata|Euteleostomi|Mammalia|Eutheria|Euarchontoglires|Primates|Haplorrhini|Catarrhini	NOMLE	2	5
0.00353	Q6UXT8	PLLFLPA	44	50	FALSE	FALSE	FALSE	FALSE	FALSE	FALSE	13.817	0.613	0.159	0	-0.126	0	Protein FAM150A	FAM150A	Eukaryota|Metazoa|Chordata|Craniata|Vertebrata	SPETR	9	14					FAM150	Secreted
0.00353	Q5VST9	TVLGLPD	4518	4524	FALSE	FALSE	FALSE	FALSE	FALSE	FALSE	13.812	0.389	0.393	-1.425	-4.757	-3.585	Obscurin	OBSCN	Eukaryota|Metazoa	ZOONE	12	13			0.39		Ig-like 46,fn3
0.00353	Q9UBC7	PVLHLPQ	45	51	FALSE	FALSE	FALSE	FALSE	FALSE	FALSE	13.81	0.329	0.585	0	-0.126	-3.152	Galanin-like peptide	GALP	Eukaryota|Metazoa|Chordata|Craniata|Vertebrata|Euteleostomi|Mammalia|Eutheria	CANFA|MUSPF	6	10			0.33		Galanin	Secreted
0.00354	Q8NEX6	MKLWIPM	5	11	FALSE	FALSE	FALSE	FALSE	FALSE	FALSE	13.806	0.024	0.358	0	-0.126	0	Protein WFDC11	WFDC11	Eukaryota|Metazoa|Chordata|Craniata|Vertebrata|Euteleostomi|Mammalia|Eutheria|Euarchontoglires|Primates|Haplorrhini	CALJA	3	6			0.02			Secreted
0.00355	Q9P206	GPLGLPP	458	464	FALSE	FALSE	FALSE	FALSE	FALSE	FALSE	13.789	0.857	0.48	0	0	0	Uncharacterized protein KIAA1522	KIAA1522	Eukaryota|Metazoa|Chordata|Craniata|Vertebrata	SPETR	9	28
0.00355	Q14160	GGLRLPL	842	848	FALSE	FALSE	FALSE	TRUE	TRUE	FALSE	13.787	0.63	0.722	0	-1.74	-3.907	Protein scribble homolog	SCRIB	Eukaryota|Metazoa|Chordata|Craniata|Vertebrata	SPETR	9	19
0.00355	Q8N3J3	EALGLPD	70	76	FALSE	FALSE	FALSE	FALSE	FALSE	FALSE	13.795	0.336	0.654	0	0	0	Uncharacterized protein C17orf53	C17orf53	Eukaryota|Metazoa|Chordata|Craniata|Vertebrata	SPETR	9	12			0.34
0.00355	Q9UBX7	PQLRLPH	185	191	FALSE	FALSE	FALSE	FALSE	FALSE	FALSE	13.792	0.271	0.576	-1.879	-1.74	0	Kallikrein-11	KLK11	Eukaryota|Metazoa|Chordata|Craniata|Vertebrata	SPETR	9	25			0.27		Peptidase S1,Trypsin	Secreted
0.00355	O75592	PELALPT	1136	1142	FALSE	FALSE	FALSE	FALSE	FALSE	FALSE	13.786	0.251	0.011	-1.395	-1.123	-3.369	E3 ubiquitin-protein ligase MYCBP2	MYCBP2	Eukaryota|Metazoa	ZOONE|DAPPU|STRMM|DROWI|DROME|DROAN|CRAGI|DROER|STRPU|DROGR|DROVI|DROPS|DROSE|DROPE|AMPQE|PRIPA	12	62			0.25
0.00355	O60765	VSLGLPF	51	57	FALSE	FALSE	FALSE	FALSE	FALSE	FALSE	13.789	0.115	0.578	-1.395	-1.123	-2.886	Zinc finger protein 354A	ZNF354A	Eukaryota|Metazoa|Chordata|Craniata|Vertebrata|Euteleostomi|Mammalia|Eutheria	HORSE|PIG	6	6			0.12		KRAB
0.00355	P20702	FNLLLPS	715	721	FALSE	FALSE	FALSE	FALSE	FALSE	FALSE	13.796	0.05	0.619	-1.395	-1.462	-3.377	Integrin alpha-X	ITGAX	Eukaryota|Metazoa|Chordata|Craniata|Vertebrata	SPETR	9	15	0.1914		0.05	Extracellular	Integrin_alpha2
0.00356	Q8TE85	PVLFIPN	456	462	FALSE	FALSE	FALSE	FALSE	FALSE	FALSE	13.784	0.387	0.012	-0.547	-1.123	-3.45	Grainyhead-like protein 3 homolog	GRHL3	Eukaryota|Metazoa	TRISP	12	43			0.39
0.00356	Q96GW7	AQLFLPL	2	8	FALSE	FALSE	FALSE	FALSE	FALSE	FALSE	13.777	0.123	0.775	-0.547	-1.491	-2.62	Brevican core protein	BCAN	Eukaryota|Metazoa|Chordata|Craniata|Vertebrata|Euteleostomi|Mammalia|Eutheria	CANFA|BOVIN|FELCA|LOXAF|SHEEP|PIG|PTEAL	6	16			0.12			Secreted
0.00356	Q5T4S7	MVLRLPY	3163	3169	FALSE	FALSE	FALSE	TRUE	FALSE	TRUE	13.781	0.05	0.012	-1.395	-1.318	-2.387	E3 ubiquitin-protein ligase UBR4	UBR4	Eukaryota|Metazoa	DAPPU|STRMM|PEDHC|CAMFO|ACREC|TRICA|CRAGI|NASVI|APIME|NEMVE|ATTCE|ACYPI|DANPL|TETUR|TRIAD|SOLIN|CLOSI|TRISP|LOALO|CAEEL|CAEBR|CAERE|CAEBE|CAEJA|PRIPA|WUCBA	12	69			0.05
0.00357	Q15276	AGLLLPS	380	386	FALSE	FALSE	FALSE	FALSE	FALSE	FALSE	13.776	0.48	0.548	-3.027	-1.638	-2.959	Rab GTPase-binding effector protein 1	RABEP1	Eukaryota|Metazoa|Chordata|Craniata|Vertebrata|Euteleostomi|Mammalia	SARHA	7	29
0.00357	Q6P3W7	PSLCLPN	223	229	FALSE	FALSE	FALSE	FALSE	FALSE	FALSE	13.768	0.231	0.153	-1.425	-1.573	-3.053	SCY1-like protein 2	SCYL2	Eukaryota|Metazoa	AEDAE|TETUR	12	47			0.23		Pkinase
0.00358	Q24JP5	AWLGLPP	762	768	FALSE	FALSE	FALSE	FALSE	FALSE	FALSE	13.763	0.48	0.896	0	-1.74	0	Transmembrane protein 132A	TMEM132A	Eukaryota|Metazoa|Chordata|Craniata|Vertebrata	SPETR	9	24				Extracellular
0.00358	Q9Y6F6	VGLKLPD	440	446	FALSE	FALSE	FALSE	FALSE	FALSE	FALSE	13.756	0.37	0.276	0	-1.091	-4.379	Protein MRVI1	MRVI1	Eukaryota|Metazoa|Chordata|Craniata|Vertebrata	SPETR	9	36			0.37		MRVI1
0.00358	P22061	GRLILPV	177	183	FALSE	FALSE	FALSE	FALSE	FALSE	FALSE	13.763	0.334	0.402	-1.16	-1.74	-1.975	Protein-L-isoaspartate(D-aspartate) O-methyltransferase	PCMT1	Eukaryota|Metazoa	ZOONE|DAPPU|RHOPR|STRMM|PEDHC|ACREC|DROWI|ANODA|TRICA|DROME|DROAN|HARSA|CRAGI|DROER|STRPU|DROYA|DROGR|DROVI|DROPS|DROSE|DROMO|CULQU|HELRO|ATTCE|ACYPI|DANPL|DROPE|TETUR|DROSI|TRIAD|SOLIN|BOMMO|AMPQE|TRISP|MEGSC	12	68	0.0786		0.33		PCMT
0.00359	P22004	SVLGLPH	85	91	FALSE	FALSE	FALSE	FALSE	FALSE	FALSE	13.747	0.611	0.12	-3.027	-1.638	-4.668	Bone morphogenetic protein 6	BMP6	Eukaryota|Metazoa	ZOONE|RHOPR|ANOGA|PEDHC|AEDAE|CAMFO|ACREC|ANODA|TRICA|HARSA|NASVI|APIME|CULQU	12	34					TGFb_propeptide
0.00359	Q6P575	RPLKLPR	53	59	FALSE	FALSE	FALSE	FALSE	FALSE	FALSE	13.755	0.521	1	-1.879	0	-0.844	Putative inactive beta-glucuronidase protein GUSBP11	GUSBP11	Eukaryota|Metazoa|Chordata|Craniata|Vertebrata|Euteleostomi|Mammalia|Eutheria|Euarchontoglires|Primates|Haplorrhini|Catarrhini|Hominidae	GORGO	1	2
0.00359	Q9H840	PVLRLPR	10	16	FALSE	FALSE	FALSE	FALSE	FALSE	FALSE	13.747	0.486	0.038	0	-2.569	-1.393	Gem-associated protein 7	GEMIN7	Eukaryota|Metazoa|Chordata|Craniata|Vertebrata|Euteleostomi	XENTR|LEPOC|ORENI|DANRE|XIPMA|GASAC|ASTMX|ORYLA	8	36
0.00359	Q9UKJ1	RPLLLPL	3	9	FALSE	FALSE	FALSE	FALSE	FALSE	FALSE	13.754	0.381	0.137	0	-1.74	-2.387	Paired immunoglobulin-like type 2 receptor alpha	PILRA	Eukaryota|Metazoa|Chordata|Craniata|Vertebrata|Euteleostomi|Mammalia|Eutheria	CANFA|BOVIN|SHEEP|PIG	6	11			0.38
0.00359	Q9UKJ0	RPLLLPL	3	9	FALSE	FALSE	FALSE	FALSE	FALSE	FALSE	13.754	0.353	0.059	0	-0.238	-1.876	Paired immunoglobulin-like type 2 receptor beta	PILRB	Eukaryota|Metazoa|Chordata|Craniata|Vertebrata|Euteleostomi|Mammalia|Eutheria	CANFA|SHEEP|PIG	6	6			0.35
0.00359	Q2VPB7	RPLLLPL	722	728	FALSE	FALSE	FALSE	FALSE	FALSE	FALSE	13.754	0.165	0.779	0	-1.462	-2.678	AP-5 complex subunit beta-1	AP5B1	Eukaryota|Metazoa|Chordata|Craniata|Vertebrata	SPETR	9	22			0.16
0.00359	A6NE01	PNLEIPF	39	45	FALSE	FALSE	FALSE	FALSE	FALSE	FALSE	13.751	0.148	0.079	0	0	0	Protein FAM186A	FAM186A	Eukaryota|Metazoa|Chordata|Craniata|Vertebrata	SPETR	9	7			0.15
0.00359	Q96Q11	SRLCLPK	18	24	FALSE	FALSE	FALSE	FALSE	FALSE	FALSE	13.753	0.023	0.993	-1.16	-2.469	-3.69	CCA tRNA nucleotidyltransferase 1, mitochondrial	TRNT1	Eukaryota|Metazoa|Chordata|Craniata|Vertebrata|Euteleostomi|Mammalia|Eutheria|Euarchontoglires|Primates|Haplorrhini|Catarrhini|Hominidae|Homo	HUMAN|HUMAN	0	1			0.02
0.00359	Q6DWJ6	LCLGLPA	37	43	FALSE	FALSE	FALSE	FALSE	FALSE	FALSE	13.755	0	0.552	-0.295	-1.42	-1.833	Probable G-protein coupled receptor 139	GPR139	Eukaryota|Metazoa|Chordata|Craniata|Vertebrata|Euteleostomi	LEPOC	8	21			0	Transmembrane	7tm_1
0.0036	Q5T953	APLPLPL	183	189	FALSE	FALSE	FALSE	FALSE	FALSE	FALSE	13.744	0.651	1	0	0	0	Immediate early response gene 5-like protein	IER5L	Eukaryota|Metazoa|Chordata|Craniata|Vertebrata|Euteleostomi|Mammalia|Eutheria|Euarchontoglires|Primates|Haplorrhini|Catarrhini|Hominidae|Homo	HUMAN|HUMAN	0	1					IER
0.0036	Q14999	EALLLPW	698	704	FALSE	FALSE	FALSE	FALSE	FALSE	FALSE	13.739	0.028	0.131	0	-2.824	-5.239	Cullin-7	CUL7	Eukaryota|Metazoa|Chordata|Craniata|Vertebrata	SPETR	9	27			0.03
0.00361	Q9UQD0	DGLLLPI	1708	1714	FALSE	FALSE	FALSE	FALSE	FALSE	FALSE	13.734	0.177	0.96	-1.059	-4.757	-4.588	Sodium channel protein type 8 subunit alpha	SCN8A	Eukaryota|Metazoa|Chordata|Craniata|Vertebrata|Euteleostomi	CHICK|FICAL|TAEGU|ANAPL|ANOCA|XENTR|LEPOC|ORENI|TAKRU|XIPMA|GASAC|OPHHA|ORYLA|TETNG	8	41			0.18	Extracellular	Ion_trans
0.00361	Q9NZJ7	KVLYLPS	125	131	FALSE	FALSE	FALSE	FALSE	FALSE	FALSE	13.73	0.013	0.064	0	-2.469	-3.152	Mitochondrial carrier homolog 1	MTCH1	Eukaryota|Metazoa	ZOONE|DAPPU|STRMM|ANOGA|PEDHC|CAMFO|ACREC|ANODA|TRICA|HARSA|DROVI|NASVI|DROPS|APIME|IXOSC|ATTCE|ACYPI|DROPE	12	58			0.01
0.00362	P98161	PRLVLPR	2214	2220	FALSE	FALSE	FALSE	FALSE	FALSE	FALSE	13.726	0.083	0.051	-3.582	-1.74	-4.327	Polycystin-1	PKD1	Eukaryota|Metazoa	CRAGI|NEMVE|SCHMA	12	51			0.08	Extracellular	REJ
0.00362	Q9BXP8	ANLLLPH	1534	1540	FALSE	FALSE	FALSE	FALSE	FALSE	FALSE	13.725	0.024	0.701	-1.879	-1.74	-2.42	Pappalysin-2	PAPPA2	Eukaryota|Metazoa|Chordata|Craniata|Vertebrata	SPETR	9	34			0.02		Sushi
0.00363	Q6ZMQ8	PRLPLPS	792	798	FALSE	FALSE	TRUE	FALSE	FALSE	FALSE	13.718	0.825	0.234	-1.16	-0.903	-3.04	Serine/threonine-protein kinase LMTK1	AATK	Eukaryota|Metazoa|Chordata|Craniata|Vertebrata	SPETR	9	20
0.00363	Q14149	YPLNLPV	393	399	FALSE	FALSE	FALSE	FALSE	FALSE	FALSE	13.72	0.334	0.938	-1.395	-1.886	-3.04	MORC family CW-type zinc finger protein 3	MORC3	Eukaryota|Metazoa|Chordata|Craniata|Vertebrata	SPETR	9	35			0.33
0.00363	Q9P2V4	RELRLPG	110	116	FALSE	FALSE	FALSE	FALSE	FALSE	FALSE	13.718	0.039	0.311	0	-1.091	0	Leucine-rich repeat, immunoglobulin-like domain and transmembrane domain-containing protein 1	LRIT1	Eukaryota|Metazoa|Chordata|Craniata|Vertebrata	SPETR	9	21			0.04	Lumenal	LRR_8
0.00363	Q8NH42	FMLTLPF	162	168	FALSE	FALSE	FALSE	FALSE	FALSE	FALSE	13.715	0.01	0.229	-0.295	-1.42	0	Olfactory receptor 4K13	OR4K13	Eukaryota|Metazoa|Chordata|Craniata|Vertebrata	SPETR	9	14			0.01	Extracellular	7tm_4
0.00363	Q8TDT2	VVLRLPY	247	253	FALSE	FALSE	FALSE	FALSE	FALSE	FALSE	13.719	0.001	0.239	-0.295	-1.42	0	Probable G-protein coupled receptor 152	GPR152	Eukaryota|Metazoa|Chordata|Craniata|Vertebrata|Euteleostomi|Mammalia	MONDO|SARHA	7	25			0		7tm_1
0.00364	Q66K74	AGLSLPL	715	721	FALSE	FALSE	FALSE	FALSE	FALSE	FALSE	13.713	0.549	0.755	-1.425	-1.886	-3.369	Microtubule-associated protein 1S	MAP1S	Eukaryota|Metazoa|Chordata|Craniata|Vertebrata	SPETR	9	29
0.00364	Q8NCV1	AGLSLPL	102	108	FALSE	FALSE	FALSE	FALSE	FALSE	FALSE	13.713	0.479	0.178	-1.879	0	-1.092	Adenosine deaminase domain-containing protein 2	ADAD2	Eukaryota|Metazoa|Chordata|Craniata|Vertebrata|Euteleostomi|Mammalia|Eutheria|Euarchontoglires|Primates|Haplorrhini	CALJA	3	5
0.00364	Q7Z7A4	AGLSLPL	69	75	FALSE	FALSE	FALSE	FALSE	FALSE	FALSE	13.713	0.144	0.737	-1.425	-1.42	-3.866	PX domain-containing protein kinase-like protein	PXK	Eukaryota|Metazoa|Chordata|Craniata|Vertebrata	SPETR	9	39			0.14		PX
0.00364	Q14008	KNLGIPI	940	946	FALSE	FALSE	FALSE	TRUE	FALSE	TRUE	13.71	0.091	0.902	0	-1.812	-3.708	Cytoskeleton-associated protein 5	CKAP5	Eukaryota|Metazoa|Chordata|Craniata|Vertebrata	SPETR	9	43	0.1486		0.09		CLASP_N
0.00364	Q8IXH7	VQLFLPI	550	556	FALSE	FALSE	FALSE	FALSE	FALSE	FALSE	13.709	0.081	0.154	0	-2.569	-2.409	Negative elongation factor C/D	NELFCD	Eukaryota|Metazoa	DAPPU|RHOPR|STRMM|ANOGA|PEDHC|AEDAE|CAMFO|ACREC|DROWI|ANODA|DROME|DROAN|HARSA|CRAGI|DROER|STRPU|DROYA|DROGR|DROVI|NASVI|DROPS|APIME|DROSE|DROMO|IXOSC|CULQU|NEMVE|ATTCE|ACYPI|DANPL|DROPE|DROSI|TRIAD|PRIPA	12	83			0.08		TH1
0.00364	P98161	AGLSLPL	3895	3901	FALSE	FALSE	FALSE	FALSE	FALSE	FALSE	13.713	0.004	0.161	-3.582	-1.74	-4.327	Polycystin-1	PKD1	Eukaryota|Metazoa|Chordata|Craniata|Vertebrata	SPETR	9	15			0	Transmembrane,Extracellular	PKD_channel
0.00365	Q8TCU4	MCLPLPY	3525	3531	FALSE	FALSE	FALSE	TRUE	TRUE	FALSE	13.698	0.422	0.717	0	-1.812	-3.708	Alstrom syndrome protein 1	ALMS1	Eukaryota|Metazoa|Chordata|Craniata|Vertebrata|Euteleostomi|Mammalia|Eutheria|Euarchontoglires|Primates|Haplorrhini	CALJA	3	8
0.00365	Q53S99	QGLGLPV	30	36	FALSE	FALSE	FALSE	FALSE	FALSE	FALSE	13.699	0.245	0.23	0	-0.959	-1.604	Folate transporter-like protein C2orf83	C2orf83	Eukaryota|Metazoa|Chordata|Craniata|Vertebrata|Euteleostomi|Mammalia|Eutheria|Euarchontoglires|Primates|Haplorrhini	CALJA	3	6			0.24		Folate_carrier
0.00365	Q9Y3T9	PELVLPV	544	550	FALSE	FALSE	FALSE	FALSE	FALSE	FALSE	13.703	0.006	0.212	-1.425	-2.569	-3.991	Nucleolar complex protein 2 homolog	NOC2L	Eukaryota|Metazoa	RHOPR|STRMM|DROWI|DROME|DROAN|DROER|STRPU|DROYA|DROGR|DROVI|DROPS|DROSE|DROMO|HELRO|DROPE|DROSI	12	62			0.01		Noc2
0.00366	P35790	PPLALPP	53	59	FALSE	FALSE	FALSE	FALSE	FALSE	FALSE	13.694	0.856	0.71	-4.697	-1.812	-2.276	Choline kinase alpha	CHKA	Eukaryota|Metazoa|Chordata|Craniata|Vertebrata|Euteleostomi|Mammalia|Eutheria	PIG	6	5
0.00366	Q9C0F0	PPLALPP	2027	2033	FALSE	FALSE	FALSE	FALSE	FALSE	FALSE	13.694	0.655	1	-1.395	-1.123	-1.636	Putative Polycomb group protein ASXL3	ASXL3	Eukaryota|Metazoa|Chordata|Craniata|Vertebrata	SPETR	9	8
0.00366	Q8TCU4	QPLLLPY	3261	3267	FALSE	FALSE	FALSE	TRUE	TRUE	FALSE	13.687	0.525	0.514	0	-1.812	-3.708	Alstrom syndrome protein 1	ALMS1	Eukaryota|Metazoa|Chordata|Craniata|Vertebrata	SPETR	9	16
0.00366	O95409	MRLGLPG	179	185	FALSE	FALSE	FALSE	FALSE	FALSE	FALSE	13.695	0.476	0.305	-1.395	-1.318	-2.886	Zinc finger protein ZIC 2	ZIC2	Eukaryota|Metazoa|Chordata|Craniata|Vertebrata|Euteleostomi	FICAL|XENTR|LEPOC|LATCH|ORENI|DANRE|TAKRU|XIPMA|GASAC|OPHHA|ORYLA|TETNG	8	32
0.00366	Q9BSV6	SRLGLPL	44	50	FALSE	FALSE	FALSE	FALSE	FALSE	FALSE	13.69	0.364	0.034	-2.959	-2.824	-1.092	tRNA-splicing endonuclease subunit Sen34	TSEN34	Eukaryota|Metazoa	ZOONE|DAPPU|STRMM|ACREC|TRICA|CRAGI|APIME|ATTCE|SOLIN	12	37			0.36
0.00366	Q0D2K3	APLALPG	27	33	FALSE	FALSE	FALSE	FALSE	FALSE	FALSE	13.69	0.111	0.66	0	-1.123	-3.45	Protein ripply1	RIPPLY1	Eukaryota|Metazoa|Chordata|Craniata|Vertebrata|Euteleostomi|Mammalia|Eutheria	BOVIN|HORSE|MYOLU	6	12			0.11
0.00366	Q9NR09	FELVLPK	1091	1097	FALSE	FALSE	FALSE	TRUE	TRUE	FALSE	13.688	0.085	0.157	-1.16	-1.091	-3.529	Baculoviral IAP repeat-containing protein 6	BIRC6	Eukaryota|Metazoa	ANOGA|AEDAE|CAMFO|ANODA|HARSA|NASVI|CULQU|ATTCE|DANPL|SOLIN|BOMMO	12	51			0.09
0.00366	P41235	DELVLPF	270	276	FALSE	FALSE	FALSE	FALSE	FALSE	FALSE	13.693	0.025	0.336	-3.027	-2.569	-4.606	Hepatocyte nuclear factor 4-alpha	HNF4A	Eukaryota|Metazoa	RHOPR|TRIAD	12	46	0.2114		0.03		Hormone_recep
0.00367	O60241	DRLFLPK	757	763	FALSE	FALSE	FALSE	FALSE	FALSE	FALSE	13.682	0.377	0.262	-0.295	-1.42	-1.967	Brain-specific angiogenesis inhibitor 2	BAI2	Eukaryota|Metazoa|Chordata|Craniata|Vertebrata	SPETR	9	38			0.38	Extracellular	DUF3497
0.00367	Q8TBB6	IRLGLPG	546	552	FALSE	FALSE	FALSE	FALSE	FALSE	FALSE	13.681	0.167	0.019	-0.295	-0.903	-1.514	Probable cationic amino acid transporter	SLC7A14	Eukaryota|Metazoa	STRPU	12	51			0.17
0.00367	Q8NCI6	PSLYLPL	414	420	FALSE	FALSE	FALSE	FALSE	FALSE	FALSE	13.681	0.095	0.663	-1.879	0	-0.844	Beta-galactosidase-1-like protein 3	GLB1L3	Eukaryota|Metazoa|Chordata|Craniata|Vertebrata|Euteleostomi|Mammalia|Eutheria	CANFA|MUSPF|AILME|FELCA|LOXAF|MYOLU|PIG	6	12			0.09
0.00368	Q9H7N4	PGLPLPP	1305	1311	FALSE	FALSE	FALSE	FALSE	FALSE	FALSE	13.677	0.967	0.202	-0.547	-1.123	-1.092	Splicing factor, arginine/serine-rich 19	SCAF1	Eukaryota|Metazoa|Chordata|Craniata|Vertebrata	SPETR	9	23
0.00368	O15054	PGLPLPP	242	248	FALSE	FALSE	FALSE	FALSE	FALSE	FALSE	13.677	0.808	0.849	-1.395	-2.569	-3.684	Lysine-specific demethylase 6B	KDM6B	Eukaryota|Metazoa|Chordata|Craniata|Vertebrata	SPETR	9	22
0.00368	P48634	PGLPLPP	1448	1454	FALSE	FALSE	FALSE	TRUE	FALSE	TRUE	13.677	0.807	0.124	-0.547	-1.74	0	Protein PRRC2A	PRRC2A	Eukaryota|Metazoa|Chordata|Craniata|Vertebrata	SPETR	9	29
0.00368	Q5QP82	GELGLPG	69	75	FALSE	FALSE	FALSE	FALSE	FALSE	FALSE	13.676	0.8	0.819	0	-2.824	-1.975	DDB1- and CUL4-associated factor 10	DCAF10	Eukaryota|Metazoa|Chordata|Craniata|Vertebrata|Euteleostomi|Mammalia|Eutheria	SHEEP	6	6
0.00368	Q86Y22	GELGLPG	339	345	FALSE	FALSE	FALSE	FALSE	FALSE	FALSE	13.676	0.77	0.553	0	-1.462	-1.646	Collagen alpha-1(XXIII) chain	COL23A1	Eukaryota|Metazoa|Chordata|Craniata|Vertebrata|Euteleostomi|Mammalia	MONDO	7	16				Extracellular	Collagen-like 3,Collagen
0.00368	Q8NFW1	GELGLPG	825	831	FALSE	FALSE	FALSE	FALSE	FALSE	FALSE	13.676	0.75	0.948	0	-1.491	-1.393	Collagen alpha-1(XXII) chain	COL22A1	Eukaryota|Metazoa|Chordata|Craniata|Vertebrata	SPETR	9	19					Collagen,Collagen-like 6	Secreted
0.00368	Q8TC41	PRLSLPT	207	213	FALSE	FALSE	FALSE	FALSE	FALSE	FALSE	13.668	0.635	0.612	-1.395	-0.126	-1.975	Probable E3 ubiquitin-protein ligase RNF217	RNF217	Eukaryota|Metazoa|Chordata|Craniata|Vertebrata|Euteleostomi|Mammalia|Eutheria	SHEEP	6	3
0.00368	Q8IZC6	GELGLPG	808	814	FALSE	FALSE	FALSE	FALSE	FALSE	FALSE	13.676	0.632	0.651	-1.395	-1.491	-1.393	Collagen alpha-1(XXVII) chain	COL27A1	Eukaryota|Metazoa|Chordata|Craniata|Vertebrata	SPETR	9	19					Collagen-like 4	Secreted
0.00368	A4UGR9	PGLPLPP	2167	2173	FALSE	FALSE	FALSE	FALSE	FALSE	FALSE	13.677	0.598	0.024	0	-4.757	-3.493	Xin actin-binding repeat-containing protein 2	XIRP2	Eukaryota|Metazoa|Chordata|Craniata|Vertebrata	SPETR	9	26
0.00368	Q92667	AGLPLPG	417	423	FALSE	FALSE	FALSE	TRUE	FALSE	TRUE	13.672	0.574	0.662	-0.547	-2.469	-1.799	A-kinase anchor protein 1, mitochondrial	AKAP1	Eukaryota|Metazoa|Chordata|Craniata|Vertebrata	SPETR	9	11
0.00368	Q8IVB5	PGLPLPP	62	68	FALSE	FALSE	FALSE	FALSE	FALSE	FALSE	13.677	0.529	0.989	0	0	0	LIX1-like protein	LIX1L	Eukaryota|Metazoa|Chordata|Craniata|Vertebrata|Euteleostomi|Mammalia	MONDO	7	16
0.00368	O00442	CLLGLPL	28	34	FALSE	FALSE	FALSE	FALSE	FALSE	FALSE	13.672	0.084	0.698	-1.16	-2.569	-1.092	RNA 3'-terminal phosphate cyclase	RTCA	Eukaryota|Metazoa	DAPPU|DANPL	12	29			0.08		RTC
0.00368	P08908	VALVLPF	364	370	FALSE	FALSE	FALSE	FALSE	FALSE	FALSE	13.677	0	0.691	-0.295	-1.42	-5.203	5-hydroxytryptamine receptor 1A	HTR1A	Eukaryota|Metazoa	STRPU|BOMMO	12	44			0	Transmembrane,Extracellular	7tm_1
0.00368	A0FGR8	FALLLPV	120	126	FALSE	FALSE	FALSE	FALSE	FALSE	FALSE	13.678	0	0.758	-2.959	-1.091	-2.77	Extended synaptotagmin-2	ESYT2	Eukaryota|Metazoa|Chordata|Craniata|Vertebrata|Euteleostomi	ASTMX	8	9			0	Lumenal,Transmembrane
0.00369	Q14574	LPLPLPI	225	231	FALSE	FALSE	FALSE	FALSE	FALSE	FALSE	13.662	0.334	0.382	-2.959	-1.42	-3.102	Desmocollin-3	DSC3	Eukaryota|Metazoa|Chordata|Craniata|Vertebrata	SPETR	9	28			0.33	Extracellular	Cadherin,Cadherin 1
0.00369	Q86TA4	SGLPLPI	65	71	FALSE	FALSE	FALSE	FALSE	FALSE	FALSE	13.661	0.083	1	0	0	0	Putative uncharacterized protein FLJ44553		Eukaryota|Metazoa|Chordata|Craniata|Vertebrata|Euteleostomi|Mammalia|Eutheria|Euarchontoglires|Primates|Haplorrhini|Catarrhini	MACFA|MACMU	2	3			0.08
0.00369	Q9H1A3	LALVLPF	238	244	FALSE	FALSE	FALSE	FALSE	FALSE	FALSE	13.662	0.051	0.059	0	0	0	Methyltransferase-like protein 9	METTL9	Eukaryota|Metazoa	ZOONE|STRMM|ANOGA|AEDAE|CAMFO|ACREC|DROWI|ANODA|DROME|DROAN|HARSA|DROER|DROYA|DROGR|DROVI|DROPS|APIME|DROSE|DROMO|CULQU|ATTCE|ACYPI|DANPL|DROPE|TETUR|DROSI|SOLIN|BOMMO|HYMMI|CAEEL|CAEBR|CAERE|CAEBE|CAEJA|MEGSC|PRIPA	12	76			0.05		DREV
0.00369	P22314	LNLALPF	927	933	FALSE	FALSE	FALSE	TRUE	TRUE	FALSE	13.665	0.028	0.138	-1.16	-2.469	-2.699	Ubiquitin-like modifier-activating enzyme 1	UBA1	Eukaryota|Metazoa	ZOONE|DAPPU|RHOPR|STRMM|ANOGA|PEDHC|AEDAE|CAMFO|ACREC|DROWI|ANODA|TRICA|DROME|DROAN|HARSA|CRAGI|DROER|STRPU|DROYA|DROGR|DROVI|DROPS|APIME|DROSE|DROMO|CULQU|NEMVE|HELRO|ATTCE|ACYPI|DANPL|DROPE|DROSI|TRIAD|BOMMO|AMPQE|TRISP|ASCSU|ECHMU|HYMMI|LOALO|BRUMA|PRIPA|WUCBA	12	91			0.03		UBA_e1_C
0.00369	P55197	CALYIPE	105	111	FALSE	FALSE	FALSE	FALSE	FALSE	FALSE	13.662	0.027	0.8	-1.395	-1.318	-2.796	Protein AF-10	MLLT10	Eukaryota|Metazoa	DAPPU|RHOPR|STRMM|ANOGA|PEDHC|AEDAE|CAMFO|ACREC|DROWI|ANODA|TRICA|DROME|DROAN|HARSA|CRAGI|DROER|STRPU|DROYA|DROVI|DROPS|APIME|DROSE|DROMO|IXOSC|CULQU|NEMVE|ACYPI|DANPL|DROPE|TETUR|DROSI|TRIAD|SOLIN|BOMMO|AMPQE|ASCSU|LOALO|CAEEL|BRUMA|CAEBR|CAERE|CAEBE|CAEJA	12	80			0.03		zf-HC5HC2H_2
0.00369	Q3B726	PCLELPT	27	33	FALSE	FALSE	FALSE	FALSE	FALSE	FALSE	13.664	0.02	0.307	-1.16	-2.824	-1.092	DNA-directed RNA polymerase I subunit RPA43	TWISTNB	Eukaryota|Metazoa|Chordata|Craniata|Vertebrata	SPETR	9	29			0.02
0.00369	P55198	CALYIPE	88	94	FALSE	FALSE	FALSE	FALSE	FALSE	FALSE	13.662	0.013	0.317	-1.395	-1.123	-1.636	Protein AF-17	MLLT6	Eukaryota|Metazoa	DAPPU|RHOPR|STRMM|ANOGA|PEDHC|AEDAE|CAMFO|ACREC|DROWI|ANODA|TRICA|DROME|DROAN|HARSA|CRAGI|DROER|STRPU|DROYA|DROGR|DROVI|DROPS|APIME|DROSE|DROMO|IXOSC|CULQU|NEMVE|ATTCE|DANPL|DROPE|TETUR|DROSI|TRIAD|SOLIN|BOMMO|AMPQE|ASCSU|LOALO|CAEEL|BRUMA|CAEBR|CAERE|CAEBE|CAEJA	12	81			0.01		zf-HC5HC2H_2
0.00369	Q96RD6	LKLELPF	44	50	FALSE	FALSE	FALSE	FALSE	FALSE	FALSE	13.667	0.002	0.445	-0.295	-1.42	-2.585	Pannexin-2	PANX2	Eukaryota|Metazoa|Chordata|Craniata|Vertebrata	SPETR	9	31			0	Transmembrane	Innexin
0.0037	Q86WZ0	PELLLPV	285	291	FALSE	FALSE	FALSE	FALSE	FALSE	FALSE	13.65	0.268	0.114	0	0	0	HEAT repeat-containing protein 4	HEATR4	Eukaryota|Metazoa|Chordata|Craniata|Vertebrata	SPETR	9	28			0.27
0.0037	Q00887	PKLPIPY	237	243	FALSE	FALSE	FALSE	FALSE	FALSE	FALSE	13.655	0.129	0.976	0	-0.126	-2.387	Pregnancy-specific beta-1-glycoprotein 9	PSG9	Eukaryota|Metazoa|Chordata|Craniata|Vertebrata|Euteleostomi|Mammalia|Eutheria|Euarchontoglires|Primates|Haplorrhini|Catarrhini|Hominidae|Homo	HUMAN|HUMAN	0	1			0.13		Ig_2	Secreted
0.0037	Q10588	AGLIIPL	302	308	FALSE	FALSE	FALSE	FALSE	FALSE	FALSE	13.65	0.028	0.655	-1.879	-1.74	-2.469	ADP-ribosyl cyclase/cyclic ADP-ribose hydrolase 2	BST1	Eukaryota|Metazoa|Chordata|Craniata|Vertebrata|Euteleostomi|Mammalia|Eutheria	FELCA	6	7			0.03
0.00371	Q9C0D2	PSLFLPK	1643	1649	FALSE	FALSE	FALSE	FALSE	FALSE	FALSE	13.644	0.488	0.567	0	-1.318	0	Centrosomal protein KIAA1731	KIAA1731	Eukaryota|Metazoa|Chordata|Craniata|Vertebrata|Euteleostomi|Mammalia|Eutheria	CANFA|MUSPF|BOVIN|HORSE|AILME|LOXAF|MYOLU|PTEAL	6	17
0.00371	Q9BYJ1	QGLALPY	691	697	FALSE	FALSE	FALSE	FALSE	FALSE	FALSE	13.643	0.277	0.497	-1.395	-1.318	-2.886	Hydroperoxide isomerase ALOXE3	ALOXE3	Eukaryota|Metazoa	AMPQE	12	32			0.28		Lipoxygenase
0.00371	P0C7Q2	TELCLPA	73	79	FALSE	FALSE	FALSE	FALSE	FALSE	FALSE	13.646	0.215	1	0	-2.469	-2.569	Age-related maculopathy susceptibility protein 2	ARMS2	Eukaryota|Metazoa|Chordata|Craniata|Vertebrata|Euteleostomi|Mammalia|Eutheria|Euarchontoglires|Primates|Haplorrhini|Catarrhini|Hominidae	PANTR	1	2			0.21
0.00371	Q8NFH8	CELPLPR	132	138	FALSE	FALSE	FALSE	FALSE	FALSE	FALSE	13.64	0.195	0.152	-2.959	-1.318	-1.833	RalBP1-associated Eps domain-containing protein 2	REPS2	Eukaryota|Metazoa|Chordata|Craniata|Vertebrata|Euteleostomi	CHICK|TAEGU|ANAPL|MELGA|ANOCA|XENTR|LEPOC|ORENI|DANRE|TAKRU|XIPMA|TETNG	8	40			0.19		EH 1
0.00371	O94768	FSLCLPE	119	125	FALSE	FALSE	FALSE	FALSE	FALSE	FALSE	13.641	0.034	0.927	-1.16	-1.42	-3.152	Serine/threonine-protein kinase 17B	STK17B	Eukaryota|Metazoa|Chordata|Craniata|Vertebrata	SPETR	9	35	0.3714		0.03		Pkinase
0.00371	Q9H2C8	PWLSIPF	34	40	FALSE	FALSE	FALSE	FALSE	FALSE	FALSE	13.645	0.026	0.644	-0.295	-1.42	-2.886	Olfactory receptor 51V1	OR51V1	Eukaryota|Metazoa|Chordata|Craniata|Vertebrata	SPETR	9	7			0.03	Transmembrane,Extracellular
0.00371	Q6GYQ0	FSLGLPG	1200	1206	FALSE	FALSE	FALSE	FALSE	FALSE	FALSE	13.639	0.019	0.045	-3.027	-1.318	-1.636	Ral GTPase-activating protein subunit alpha-1	RALGAPA1	Eukaryota|Metazoa	ZOONE|RHOPR|ANOGA|AEDAE|CAMFO|ACREC|DROWI|ANODA|TRICA|DROME|DROAN|HARSA|DROER|DROYA|DROGR|DROVI|NASVI|DROPS|APIME|DROSE|DROMO|CULQU|ATTCE|DROPE|DROSI|SOLIN	12	62			0.02
0.00372	O95104	PPLGIPP	702	708	FALSE	FALSE	FALSE	FALSE	FALSE	FALSE	13.63	0.619	0.336	-0.547	-1.123	0	Splicing factor, arginine/serine-rich 15	SCAF4	Eukaryota|Metazoa|Chordata|Craniata|Vertebrata	SPETR	9	36
0.00372	P48788	PPLHIPG	50	56	FALSE	FALSE	FALSE	FALSE	FALSE	FALSE	13.63	0.443	0.88	-1.425	-4.183	-2.509	Troponin I, fast skeletal muscle	TNNI2	Eukaryota|Metazoa|Chordata|Craniata|Vertebrata	SPETR	9	33					Troponin
0.00372	Q02487	PELPLPL	223	229	FALSE	FALSE	FALSE	FALSE	FALSE	FALSE	13.637	0.304	0.274	-2.959	-1.74	-3.818	Desmocollin-2	DSC2	Eukaryota|Metazoa|Chordata|Craniata|Vertebrata|Euteleostomi|Mammalia|Eutheria	CANFA|MUSPF|HORSE|FELCA|PTEAL|MYODS	6	16			0.3	Extracellular	Cadherin,Cadherin 1
0.00372	Q5SNV9	VRLGLPG	1204	1210	FALSE	FALSE	FALSE	FALSE	FALSE	FALSE	13.633	0.212	0.945	0	0	0	Uncharacterized protein C1orf167	C1orf167	Eukaryota|Metazoa|Chordata|Craniata|Vertebrata|Euteleostomi|Mammalia|Eutheria|Euarchontoglires|Primates|Haplorrhini|Catarrhini|Hominidae	PANTR|GORGO	1	3			0.21
0.00372	Q99613	FELDLPT	811	817	FALSE	FALSE	FALSE	FALSE	FALSE	FALSE	13.63	0.09	0.893	-0.547	-1.812	-1.767	Eukaryotic translation initiation factor 3 subunit C	EIF3C	Eukaryota|Metazoa	DROME|DROER|DROYA|DROGR|DROVI|DROPS|DROSE|DROMO|DROPE	12	50			0.09		PCI
0.00372	B5ME19	FELDLPT	812	818	FALSE	FALSE	FALSE	FALSE	FALSE	FALSE	13.63	0.09	0.892	-0.547	-1.462	-1.558	Eukaryotic translation initiation factor 3 subunit C-like protein	EIF3CL	Eukaryota|Metazoa	DROME|DROER|DROYA|DROGR|DROVI|DROPS|DROSE|DROMO|DROPE	12	50			0.09		PCI
0.00373	Q86UP3	PDLGLPG	1707	1713	FALSE	FALSE	FALSE	FALSE	FALSE	FALSE	13.623	0.363	0.571	-1.395	-1.123	-1.636	Zinc finger homeobox protein 4	ZFHX4	Eukaryota|Metazoa|Chordata|Craniata|Vertebrata	SPETR	9	29			0.36
0.00373	Q9Y4A8	KALHIPF	543	549	FALSE	FALSE	FALSE	FALSE	FALSE	FALSE	13.629	0.273	0.358	-0.547	-1.123	-1.092	Nuclear factor erythroid 2-related factor 3	NFE2L3	Eukaryota|Metazoa	RHOPR|ANOGA|CAMFO|ACREC|ANODA|TRICA|DROME|DROAN|HARSA|DROER|STRPU|DROYA|DROGR|DROVI|NASVI|DROPS|APIME|DROSE|DROMO|IXOSC|CULQU|ATTCE|ACYPI|DANPL|DROPE|TETUR|DROSI|SOLIN|BOMMO|ECHMU|HYMMI	12	61			0.27		bZIP_Maf
0.00373	Q9Y5S2	TGLKLPD	940	946	FALSE	FALSE	FALSE	FALSE	FALSE	FALSE	13.621	0.255	0.88	-1.395	-1.74	-3.04	Serine/threonine-protein kinase MRCK beta	CDC42BPB	Eukaryota|Metazoa|Chordata|Craniata|Vertebrata	SPETR	9	33			0.26
0.00373	Q16236	KALHIPF	462	468	FALSE	FALSE	FALSE	FALSE	FALSE	FALSE	13.629	0.189	0.109	-3.582	-1.812	-3.717	Nuclear factor erythroid 2-related factor 2	NFE2L2	Eukaryota|Metazoa	RHOPR|ANOGA|AEDAE|CAMFO|ACREC|TRICA|DROME|HARSA|DROER|STRPU|DROYA|DROGR|NASVI|DROSE|DROMO|IXOSC|ATTCE|ACYPI|DANPL|DROSI|TRIAD|SOLIN|BOMMO|ECHMU	12	76	0.3414		0.19		bZIP_Maf
0.00373	Q8NGG6	PGLRIPL	20	26	FALSE	FALSE	FALSE	FALSE	FALSE	FALSE	13.628	0.002	0.385	-0.295	-1.42	0	Olfactory receptor 8B12	OR8B12	Eukaryota|Metazoa|Chordata|Craniata|Vertebrata	SPETR	9	23			0	Transmembrane,Extracellular
0.00374	P54253	PPLTLPK	789	795	FALSE	FALSE	FALSE	FALSE	FALSE	FALSE	13.617	0.603	0.405	-1.425	-2.569	-5.239	Ataxin-1	ATXN1	Eukaryota|Metazoa|Chordata|Craniata|Vertebrata	SPETR	9	48
0.00374	Q5VWG9	PPLVLPP	652	658	FALSE	FALSE	FALSE	FALSE	FALSE	FALSE	13.611	0.487	0.24	-1.395	-1.886	-2.319	Transcription initiation factor TFIID subunit 3	TAF3	Eukaryota|Metazoa|Chordata|Craniata|Vertebrata	SPETR	9	34
0.00374	Q8N9L1	LRLGLPG	63	69	FALSE	FALSE	FALSE	FALSE	FALSE	FALSE	13.618	0.483	0.504	-1.395	-1.123	0	Zinc finger protein ZIC 4	ZIC4	Eukaryota|Metazoa|Chordata|Craniata|Vertebrata	SPETR	9	22
0.00374	Q5MY95	PPLSLPQ	297	303	FALSE	FALSE	FALSE	FALSE	FALSE	FALSE	13.614	0.274	0.971	-1.879	-1.42	-2.276	Ectonucleoside triphosphate diphosphohydrolase 8	ENTPD8	Eukaryota|Metazoa|Chordata|Craniata|Vertebrata|Euteleostomi|Mammalia|Eutheria|Euarchontoglires|Primates|Haplorrhini	CALJA	3	4			0.27	Extracellular	GDA1_CD39
0.00375	Q9H7S9	GGLGLPP	348	354	FALSE	FALSE	FALSE	FALSE	FALSE	FALSE	13.609	0.648	0.98	-1.395	-1.886	-3.684	Zinc finger protein 703	ZNF703	Eukaryota|Metazoa|Chordata|Craniata|Vertebrata	SPETR	9	20					nlz1
0.00375	Q4KWH8	PALKLPS	1482	1488	FALSE	FALSE	FALSE	FALSE	FALSE	FALSE	13.605	0.325	0.791	-3.529	-1.812	-2.301	1-phosphatidylinositol 4,5-bisphosphate phosphodiesterase eta-1	PLCH1	Eukaryota|Metazoa|Chordata|Craniata|Vertebrata|Euteleostomi|Mammalia|Eutheria	CANFA|MUSPF|AILME|FELCA|LOXAF|MYOLU|PIG|PTEAL|MYODS	6	22			0.33
0.00375	Q9UI36	NGLELPF	429	435	FALSE	FALSE	FALSE	FALSE	FALSE	FALSE	13.599	0.254	0.177	-0.547	-1.462	-4.833	Dachshund homolog 1	DACH1	Eukaryota|Metazoa|Chordata|Craniata|Vertebrata|Euteleostomi	CHICK|FICAL|ANAPL|MELGA|ANOCA|XENTR|LEPOC|ORENI|DANRE|TAKRU|XIPMA|GASAC|ASTMX|ORYLA|TETNG	8	42			0.25
0.00375	P61088	LELFLPE	54	60	FALSE	FALSE	FALSE	FALSE	FALSE	FALSE	13.605	0.195	0.2	-1.425	-2.824	-3.676	Ubiquitin-conjugating enzyme E2 N	UBE2N	Eukaryota|Metazoa	ZOONE|DAPPU|RHOPR|STRMM|ANOGA|PEDHC|AEDAE|CAMFO|ACREC|DROWI|ANODA|TRICA|DROME|DROAN|HARSA|CRAGI|DROER|STRPU|DROYA|DROGR|DROVI|NASVI|DROPS|APIME|DROSE|DROMO|IXOSC|CULQU|NEMVE|HELRO|ATTCE|ACYPI|DANPL|DROPE|TETUR|DROSI|TRIAD|SOLIN|BOMMO|SCHMA|AMPQE|TRISP|ASCSU|ECHMU|HYMMI|LOALO|CAEEL|BRUMA|CAEBR|CAERE|CAEBE|CAEJA|MEGSC|PRIPA|WUCBA	12	109	0.2843		0.19		UQ_con
0.00375	Q8NB66	KSLILPY	7	13	FALSE	FALSE	FALSE	FALSE	FALSE	FALSE	13.608	0.031	0.941	-1.395	-1.42	-3.889	Protein unc-13 homolog C	UNC13C	Eukaryota|Metazoa|Chordata|Craniata|Vertebrata	SPETR	9	16			0.03
0.00375	Q9GZN6	YSLVLPF	266	272	FALSE	FALSE	FALSE	FALSE	FALSE	FALSE	13.608	0.003	0.37	-0.295	-0.238	-1.796	Orphan sodium- and chloride-dependent neurotransmitter transporter NTT5	SLC6A16	Eukaryota|Metazoa|Chordata|Craniata|Vertebrata	SPETR	9	18			0	Transmembrane	SNF
0.00376	Q06495	PRLALPA	626	632	FALSE	FALSE	FALSE	FALSE	FALSE	FALSE	13.598	0.615	0.02	-0.295	-1.638	-3.815	Sodium-dependent phosphate transport protein 2A	SLC34A1	Eukaryota|Metazoa|Chordata|Craniata|Vertebrata	SPETR	9	23
0.00376	Q5EBM0	FVLELPD	33	39	FALSE	FALSE	FALSE	FALSE	FALSE	FALSE	13.59	0.157	0.294	-1.16	-2.469	-3.18	UMP-CMP kinase 2, mitochondrial	CMPK2	Eukaryota|Metazoa|Chordata|Craniata|Vertebrata|Euteleostomi|Mammalia	MONDO	7	12			0.16
0.00376	Q9Y6X6	SPLVLPI	345	351	FALSE	FALSE	FALSE	FALSE	FALSE	FALSE	13.595	0.148	0.164	-1.879	-2.569	-3.369	Unconventional myosin-XVI	MYO16	Eukaryota|Metazoa|Chordata|Craniata|Vertebrata|Euteleostomi	CHICK|FICAL|TAEGU|ANAPL|MELGA|XENTR|LEPOC|LATCH|ORENI|TAKRU|TETNG	8	36			0.15
0.00376	F2Z398	CILGLPG	83	89	FALSE	FALSE	FALSE	FALSE	FALSE	FALSE	13.594	0.118	0.609	0	0	0	LMO7 downstream neighbor protein	LMO7DN	Eukaryota|Metazoa|Chordata|Craniata|Vertebrata|Euteleostomi|Mammalia|Eutheria|Euarchontoglires|Primates|Haplorrhini|Catarrhini	NOMLE	2	4			0.12
0.00377	O75443	ERLYLPL	1185	1191	FALSE	FALSE	FALSE	FALSE	FALSE	FALSE	13.582	0.019	0.073	0	-1.74	-2.886	Alpha-tectorin	TECTA	Eukaryota|Metazoa|Chordata|Craniata|Vertebrata|Euteleostomi	CHICK|FICAL|TAEGU|ANAPL|MELGA|ANOCA|XENTR|LEPOC|LATCH|ORENI|DANRE|TAKRU|XIPMA|GASAC|OPHHA|ASTMX	8	45			0.02		VWD,VWFD 3
0.00377	Q9UHE8	SILFLPC	306	312	FALSE	FALSE	FALSE	FALSE	FALSE	FALSE	13.588	0	0.11	-1.395	-1.42	-2.886	Metalloreductase STEAP1	STEAP1	Eukaryota|Metazoa|Chordata|Craniata|Vertebrata	SPETR	9	33			0	Transmembrane
0.00378	Q96KN8	YALRLPR	11	17	FALSE	FALSE	FALSE	FALSE	FALSE	FALSE	13.578	0.608	0.611	-1.16	0	0	Ca(2+)-independent N-acyltransferase	HRASLS5	Eukaryota|Metazoa|Chordata|Craniata|Vertebrata|Euteleostomi|Mammalia|Eutheria|Euarchontoglires|Primates|Haplorrhini	CALJA	3	5
0.00378	Q53FZ2	FKLGIPE	50	56	FALSE	FALSE	FALSE	FALSE	FALSE	FALSE	13.579	0.233	0.517	-1.395	-1.091	-2.886	Acyl-coenzyme A synthetase ACSM3, mitochondrial	ACSM3	Eukaryota|Metazoa|Chordata	BRAFL	11	27			0.23
0.00378	Q8NE28	DQLGLPW	358	364	FALSE	FALSE	FALSE	FALSE	FALSE	FALSE	13.573	0.162	0.221	-1.16	0	0	Serine/threonine kinase-like domain-containing protein STKLD1	STKLD1	Eukaryota|Metazoa|Chordata|Craniata|Vertebrata	SPETR	9	23			0.16
0.00378	Q9NPP4	TALMLPW	882	888	FALSE	FALSE	FALSE	FALSE	FALSE	FALSE	13.578	0.069	0.045	-3.027	-1.812	-3.385	NLR family CARD domain-containing protein 4	NLRC4	Eukaryota|Metazoa|Chordata|Craniata|Vertebrata	SPETR	9	20			0.07
