## Supplemental Table 2: PSSM Benchmarking Table for "Systematic discovery of Short Linear Motifs decodes calcineurin phosphatase signaling" (part 10 of 10)

### Sheet: LxVP (Unfiltered) (continued)
p-value	Uniprot ID	Sequence	Sequence Start	Sequence Stop	Input Peptide	PosRefSet	HTP PPI	BioID: WT Dataset	BioID: Significant WT/Mutant Ratio	BioID: Nonsignificant WT/Mutant Ratio	PWM Score	IUPred	Conservation in Metazoans	Shared Ontology: Function	Shared Ontology: Localization	Shared Ontology: Process	Protein Name	Gene Name	Taxonomic Range	Taxonomic Range: Species	Taxonomic Range: Count	Conserved Species: Count	Warning: Surface accessibility	Warning: Surface accessibility homology	Warning: Disorder	Warning: Topology	Warning: Domain	Warning: Localization
0.00378	Q9HCL2	PLLFLPV	223	229	FALSE	FALSE	FALSE	FALSE	FALSE	FALSE	13.576	0.02	0.216	-1.16	-1.42	-4.606	Glycerol-3-phosphate acyltransferase 1, mitochondrial	GPAM	Eukaryota|Metazoa	DAPPU|ASCSU	12	13			0.02		Acyltransferase
0.00379	Q86XN7	AGLPLPL	430	436	FALSE	FALSE	FALSE	FALSE	FALSE	FALSE	13.565	0.407	0.163	0	0	0	Proline and serine-rich protein 1	PROSER1	Eukaryota|Metazoa|Chordata|Craniata|Vertebrata	SPETR	9	25
0.00379	Q96L96	LVLWLPG	31	37	FALSE	FALSE	FALSE	FALSE	FALSE	FALSE	13.565	0.239	1	-1.16	-1.123	-4.199	Alpha-protein kinase 3	ALPK3	Eukaryota|Metazoa|Chordata|Craniata|Vertebrata|Euteleostomi|Mammalia|Eutheria|Euarchontoglires|Primates|Haplorrhini|Catarrhini	MACMU	2	5			0.24
0.00379	Q16875	EALRLPY	309	315	FALSE	FALSE	FALSE	FALSE	FALSE	FALSE	13.567	0.134	0.945	-3.796	-1.812	-2.921	6-phosphofructo-2-kinase/fructose-2,6-bisphosphatase 3	PFKFB3	Eukaryota|Metazoa|Chordata|Craniata|Vertebrata|Euteleostomi	CHICK|FICAL|TAEGU|ANAPL|MELGA|LEPOC|ORENI|DANRE|XIPMA|GASAC|ASTMX	8	32	0.4943		0.13		His_Phos_1
0.00379	P60509	CTLGIPW	289	295	FALSE	FALSE	FALSE	FALSE	FALSE	FALSE	13.567	0.051	1	0	-1.42	0	Endogenous retrovirus group PABLB member 1 Env polyprotein	ERVPABLB-1	Eukaryota|Metazoa|Chordata|Craniata|Vertebrata|Euteleostomi|Mammalia|Eutheria|Euarchontoglires|Primates|Haplorrhini|Catarrhini|Hominidae|Homo	HUMAN|HUMAN	0	1			0.05	Extracellular	TLV_coat
0.00379	A0PJZ3	QRLFLPV	195	201	FALSE	FALSE	FALSE	FALSE	FALSE	FALSE	13.564	0.012	0.123	-1.16	-0.126	-1.975	Glucoside xylosyltransferase 2	GXYLT2	Eukaryota|Metazoa	ZOONE|DAPPU|RHOPR|STRMM|ANOGA|PEDHC|AEDAE|CAMFO|ACREC|DROWI|ANODA|DROME|DROAN|HARSA|CRAGI|DROER|STRPU|DROYA|NASVI|DROPS|APIME|DROSE|IXOSC|CULQU|NEMVE|ATTCE|ACYPI|DANPL|DROPE|TETUR|DROSI|TRIAD|SOLIN|BOMMO|SCHMA|TRISP|CAEEL|CAEBR|CAEBE|PRIPA	12	84			0.01	Lumenal	Glyco_transf_8
0.00379	Q2KHT3	NRLFLPL	285	291	FALSE	FALSE	FALSE	FALSE	FALSE	FALSE	13.564	0.005	0.119	0	0	0	Protein CLEC16A	CLEC16A	Eukaryota|Metazoa	ZOONE|DAPPU|RHOPR|STRMM|ANOGA|PEDHC|AEDAE|CAMFO|ACREC|DROWI|ANODA|TRICA|DROME|DROAN|HARSA|CRAGI|DROER|STRPU|DROYA|DROGR|DROVI|DROPS|APIME|DROSE|DROMO|IXOSC|CULQU|NEMVE|HELRO|ATTCE|ACYPI|DANPL|DROPE|TETUR|DROSI|TRIAD|BOMMO|SCHMA|AMPQE|CLOSI|TRISP|ECHMU|HYMMI	12	95			0.01
0.00379	O95864	PPLLIPM	271	277	FALSE	FALSE	FALSE	FALSE	FALSE	FALSE	13.57	0.001	0.099	-1.395	-1.091	-0.854	Fatty acid desaturase 2	FADS2	Eukaryota|Metazoa	AMPQE	12	40			0	Transmembrane	FA_desaturase
0.0038	Q92733	PPLLLPP	64	70	FALSE	FALSE	FALSE	FALSE	FALSE	FALSE	13.558	0.617	0.219	0	-1.123	-2.959	Proline-rich protein PRCC	PRCC	Eukaryota|Metazoa|Chordata|Craniata|Vertebrata|Euteleostomi|Mammalia|Eutheria	CANFA|BOVIN|AILME|FELCA|LOXAF|MYOLU|SHEEP|PIG|PTEAL	6	20
0.0038	O15296	QGLVLPY	656	662	FALSE	FALSE	FALSE	FALSE	FALSE	FALSE	13.56	0.216	0.604	-2.959	-1.812	-4.215	Arachidonate 15-lipoxygenase B	ALOX15B	Eukaryota|Metazoa	AMPQE	12	25	0.4314		0.22		Lipoxygenase
0.0038	Q13423	APLLLPG	770	776	FALSE	FALSE	FALSE	FALSE	FALSE	FALSE	13.553	0.023	0.099	-1.16	-2.469	-3.005	NAD(P) transhydrogenase, mitochondrial	NNT	Eukaryota|Metazoa	ZOONE|DAPPU|RHOPR|STRMM|ANOGA|PEDHC|AEDAE|ANODA|TRICA|CRAGI|STRPU|IXOSC|CULQU|NEMVE|HELRO|ACYPI|DANPL|BOMMO|SCHMA|CLOSI|ECHMU|HYMMI	12	73			0.02		PNTB
0.00381	Q86SP6	YSLFLPT	672	678	FALSE	FALSE	FALSE	FALSE	FALSE	FALSE	13.549	0.405	0.495	-0.295	-1.42	-3.848	Probable G-protein coupled receptor 149	GPR149	Eukaryota|Metazoa|Chordata|Craniata|Vertebrata	SPETR	9	45
0.00381	Q8IWV2	VELSLPF	958	964	FALSE	FALSE	FALSE	FALSE	FALSE	FALSE	13.551	0.269	0.097	0	-1.42	-4.5	Contactin-4	CNTN4	Eukaryota|Metazoa|Chordata|Craniata|Vertebrata	SPETR	9	43			0.27		Fibronectin type-III 4	Secreted
0.00382	Q5JPB2	TPLPLPI	950	956	FALSE	FALSE	FALSE	FALSE	FALSE	FALSE	13.541	0.404	0.523	-1.395	0	0	Zinc finger protein 831	ZNF831	Eukaryota|Metazoa|Chordata|Craniata|Vertebrata|Euteleostomi|Mammalia|Eutheria|Euarchontoglires|Primates|Haplorrhini|Catarrhini|Hominidae	PANTR|GORGO|PONAB	1	4
0.00382	Q9NZU1	PPLNLPS	235	241	FALSE	FALSE	FALSE	FALSE	FALSE	FALSE	13.536	0.201	0.389	-1.425	-1.491	-2.62	Leucine-rich repeat transmembrane protein FLRT1	FLRT1	Eukaryota|Metazoa|Chordata|Craniata|Vertebrata	SPETR	9	34			0.2	Extracellular		Secreted
0.00382	Q69YN2	HVLILPI	362	368	FALSE	FALSE	FALSE	FALSE	FALSE	FALSE	13.537	0.054	0.104	-1.16	0	0	CWF19-like protein 1	CWF19L1	Eukaryota|Metazoa	ZOONE|DAPPU|PEDHC|CAMFO|ACREC|HARSA|CRAGI|STRPU|NASVI|APIME|IXOSC|HELRO|ATTCE|DANPL|TETUR|TRIAD|SOLIN|BOMMO|AMPQE	12	72			0.05		CwfJ_C_1
0.00383	Q4G0A6	LKLYLPG	327	333	FALSE	FALSE	FALSE	FALSE	FALSE	FALSE	13.531	0.676	0.32	0	0	0	Protein FAM188B	FAM188B	Eukaryota|Metazoa|Chordata|Craniata|Vertebrata|Euteleostomi|Mammalia|Eutheria	FELCA	6	12
0.00383	P55199	VRLGLPL	423	429	FALSE	FALSE	FALSE	FALSE	FALSE	FALSE	13.525	0.529	0.191	-4.539	-2.569	-2.796	RNA polymerase II elongation factor ELL	ELL	Eukaryota|Metazoa	NASVI	12	24
0.00383	Q9UKN1	FSLGLPL	128	134	FALSE	FALSE	FALSE	FALSE	FALSE	FALSE	13.532	0.496	1	0	-1.091	-2.174	Mucin-12	MUC12	Eukaryota|Metazoa|Chordata|Craniata|Vertebrata|Euteleostomi|Mammalia|Eutheria|Euarchontoglires|Primates|Haplorrhini|Catarrhini|Hominidae|Homo	HUMAN|HUMAN	0	1				Extracellular
0.00383	Q6IPT2	PALELPD	156	162	FALSE	FALSE	FALSE	FALSE	FALSE	FALSE	13.53	0.1	0.504	0	0	0	Protein FAM71E1	FAM71E1	Eukaryota|Metazoa|Chordata|Craniata|Vertebrata	SPETR	9	26			0.1
0.00383	Q99788	FSLGLPL	294	300	FALSE	FALSE	FALSE	FALSE	FALSE	FALSE	13.532	0.014	0.712	-0.295	-1.42	-2.77	Chemokine-like receptor 1	CMKLR1	Eukaryota|Metazoa|Chordata|Craniata|Vertebrata	SPETR	9	28			0.01	Extracellular	7tm_1
0.00384	P0C091	DPLGLPV	368	374	FALSE	FALSE	FALSE	FALSE	FALSE	FALSE	13.519	0.399	0.362	-1.395	-1.491	-2.62	FRAS1-related extracellular matrix protein 3	FREM3	Eukaryota|Metazoa|Chordata|Craniata|Vertebrata	SPETR	9	18			0.4			Secreted
0.00384	Q96JP2	PRLPLPV	139	145	FALSE	FALSE	FALSE	FALSE	FALSE	FALSE	13.519	0.342	0.679	-1.879	-1.462	0	Unconventional myosin-XVB	MYO15B	Eukaryota|Metazoa|Chordata|Craniata|Vertebrata|Euteleostomi	TAEGU	8	11			0.34		Myosin_head,Myosin motor
0.00384	P01374	ERLFLPR	5	11	FALSE	FALSE	FALSE	FALSE	FALSE	FALSE	13.521	0.3	0.191	-1.425	-1.491	-4.194	Lymphotoxin-alpha	LTA	Eukaryota|Metazoa|Chordata|Craniata|Vertebrata|Euteleostomi|Mammalia|Eutheria|Euarchontoglires	RABIT|CAVPO|HETGA	5	9			0.3			Secreted
0.00384	Q9BUZ4	QVLGLPI	75	81	FALSE	FALSE	FALSE	FALSE	FALSE	FALSE	13.521	0.116	0.924	-3.582	-1.42	-2.959	TNF receptor-associated factor 4	TRAF4	Eukaryota|Metazoa	CAEEL|CAEBR|CAERE	12	32			0.12
0.00384	Q75L30	PGLALPP	70	76	FALSE	FALSE	FALSE	FALSE	FALSE	FALSE	13.514	0.053	0.345	0	0	0	Putative uncharacterized protein FLJ92257		Eukaryota|Metazoa|Chordata|Craniata|Vertebrata|Euteleostomi|Mammalia|Eutheria|Euarchontoglires|Primates|Haplorrhini|Catarrhini	MACFA|MACMU	2	4			0.05
0.00384	P38435	EQLFLPY	373	379	FALSE	FALSE	FALSE	FALSE	FALSE	FALSE	13.522	0.004	0.111	-1.16	-1.091	-1.975	Vitamin K-dependent gamma-carboxylase	GGCX	Eukaryota|Metazoa	DAPPU|ANOGA|PEDHC|AEDAE|DROWI|ANODA|DROME|DROAN|CRAGI|DROER|STRPU|DROYA|DROGR|DROVI|DROPS|DROSE|DROMO|CULQU|NEMVE|ACYPI|DROPE|DROSI|TRIAD|MEGSC	12	63			0	Transmembrane	VKG_Carbox
0.00385	Q8IY33	RVLGLPS	506	512	FALSE	FALSE	FALSE	FALSE	FALSE	FALSE	13.511	0.694	0.895	-1.425	-1.42	-4.303	MICAL-like protein 2	MICALL2	Eukaryota|Metazoa|Chordata|Craniata|Vertebrata|Euteleostomi|Mammalia|Eutheria|Euarchontoglires|Primates|Haplorrhini|Catarrhini	NOMLE	2	4
0.00385	Q9P2H0	GKLIIPC	795	801	FALSE	FALSE	FALSE	FALSE	FALSE	FALSE	13.508	0.431	0.217	0	0	0	Uncharacterized protein KIAA1377	KIAA1377	Eukaryota|Metazoa|Chordata|Craniata|Vertebrata|Euteleostomi|Mammalia|Eutheria	CANFA|BOVIN|HORSE|AILME|FELCA|LOXAF|MYOLU|SHEEP|PIG|PTEAL	6	23					K1377
0.00385	Q8TE77	LRLGLPL	302	308	FALSE	FALSE	FALSE	FALSE	FALSE	FALSE	13.511	0.057	0.872	-4.167	-1.318	-4.327	Protein phosphatase Slingshot homolog 3	SSH3	Eukaryota|Metazoa|Chordata|Craniata|Vertebrata|Euteleostomi|Mammalia|Eutheria|Euarchontoglires|Primates|Haplorrhini|Catarrhini	NOMLE|MACFA|MACMU	2	7			0.06		DEK_C
0.00386	Q8N387	PPLNLPN	73	79	FALSE	FALSE	FALSE	FALSE	FALSE	FALSE	13.496	0.608	0.82	0	-1.42	-1.975	Mucin-15	MUC15	Eukaryota|Metazoa|Chordata|Craniata|Vertebrata|Euteleostomi|Mammalia|Eutheria|Euarchontoglires|Primates|Haplorrhini|Catarrhini	MACMU	2	5				Extracellular		Secreted
0.00386	Q9BRB3	PQLWLPP	526	532	FALSE	FALSE	FALSE	FALSE	FALSE	FALSE	13.505	0.416	0.146	-1.16	-1.462	-2.276	Phosphatidylinositol N-acetylglucosaminyltransferase subunit Q	PIGQ	Eukaryota|Metazoa|Chordata|Craniata|Vertebrata|Euteleostomi|Mammalia|Eutheria|Euarchontoglires|Primates|Haplorrhini	CALJA	3	5
0.00386	Q2T9K0	FALALPL	137	143	FALSE	FALSE	FALSE	FALSE	FALSE	FALSE	13.503	0.06	0.114	0	-0.126	0	Transmembrane protein 44	TMEM44	Eukaryota|Metazoa|Chordata|Craniata|Vertebrata	SPETR	9	26			0.06	Transmembrane
0.00386	Q9NVX7	TRLCLPE	452	458	FALSE	FALSE	FALSE	FALSE	FALSE	FALSE	13.499	0.024	0.617	0	0	0	Kelch repeat and BTB domain-containing protein 4	KBTBD4	Eukaryota|Metazoa|Chordata|Craniata|Vertebrata|Euteleostomi	CHICK|FICAL|TAEGU|ANAPL|MELGA|ANOCA|XENTR	8	23			0.02
0.00386	P54707	VGLPLPI	811	817	FALSE	FALSE	FALSE	FALSE	FALSE	FALSE	13.497	0	0.405	-1.879	-2.824	-2.886	Potassium-transporting ATPase alpha chain 2	ATP12A	Eukaryota|Metazoa|Chordata|Craniata|Vertebrata|Euteleostomi|Mammalia|Eutheria	CANFA|MUSPF|BOVIN|HORSE|AILME|FELCA|LOXAF|SHEEP	6	22			0	Lumenal	Cation_ATPase_C
0.00387	Q96I76	RRLRLPT	141	147	FALSE	FALSE	FALSE	FALSE	FALSE	FALSE	13.493	0.199	0.863	-0.547	0	0	G patch domain-containing protein 3	GPATCH3	Eukaryota|Metazoa|Chordata|Craniata|Vertebrata	SPETR	9	30			0.2
0.00387	P48735	FDLGLPN	82	88	FALSE	FALSE	FALSE	FALSE	FALSE	FALSE	13.494	0.167	0.161	-1.395	-2.469	-0.854	Isocitrate dehydrogenase [NADP], mitochondrial	IDH2	Eukaryota|Metazoa	DAPPU|STRMM|ANOGA|ANODA|TRICA|CRAGI|STRPU|IXOSC|CULQU|HELRO|ACYPI|TRIAD|BOMMO|SCHMA|TRISP|ASCSU|CAEJA|PRIPA	12	66	0.1471		0.17		Iso_dh
0.00387	P00533	KGLWIPE	728	734	FALSE	FALSE	TRUE	FALSE	FALSE	FALSE	13.488	0.11	0.601	-4.914	-1.638	-5.256	Epidermal growth factor receptor	EGFR	Eukaryota|Metazoa	STRPU	12	42			0.11		Pkinase_Tyr,Protein kinase
0.00387	P42575	YDLSLPF	136	142	FALSE	FALSE	FALSE	FALSE	FALSE	FALSE	13.494	0.036	0.434	-3.582	-2.469	-4.178	Caspase-2	CASP2	Eukaryota|Metazoa|Chordata|Craniata|Vertebrata|Euteleostomi|Mammalia|Eutheria	MUSPF|BOVIN|HORSE|AILME|LOXAF|SHEEP|PIG	6	15			0.04
0.00387	P26640	TALLLPF	166	172	FALSE	FALSE	FALSE	TRUE	FALSE	TRUE	13.489	0.008	0.274	-2.959	-2.469	-1.092	Valine--tRNA ligase	VARS	Eukaryota|Metazoa|Chordata|Craniata|Vertebrata	SPETR	9	33			0.01		GST_C,GST C-terminal
0.00387	Q13309	SCLCLPE	110	116	FALSE	FALSE	FALSE	FALSE	FALSE	FALSE	13.491	0.003	0.388	-1.425	-2.824	-4.249	S-phase kinase-associated protein 2	SKP2	Eukaryota|Metazoa|Chordata|Craniata|Vertebrata	SPETR	9	31	0.4314		0		F-box-like
0.00387	Q8NHS1	GWLALPF	133	139	FALSE	FALSE	FALSE	FALSE	FALSE	FALSE	13.493	0	0.158	0	-0.126	0	Claudin domain-containing protein 2	CLDND2	Eukaryota|Metazoa|Chordata|Craniata|Vertebrata|Euteleostomi|Mammalia	ORNAN	7	22			0	Transmembrane	PMP22_Claudin
0.00388	P39656	FWLLLPL	30	36	FALSE	FALSE	FALSE	FALSE	FALSE	FALSE	13.484	0.004	0.782	-1.16	-2.824	-4.037	Dolichyl-diphosphooligosaccharide--protein glycosyltransferase 48 kDa subunit	DDOST	Eukaryota|Metazoa|Chordata|Craniata|Vertebrata|Euteleostomi|Mammalia|Eutheria	BOVIN	6	8			0
0.00389	P50747	RNLILPK	718	724	FALSE	FALSE	FALSE	FALSE	FALSE	FALSE	13.47	0.567	0.352	-2.569	-2.469	-3.152	Biotin--protein ligase	HLCS	Eukaryota|Metazoa	DAPPU|ANOGA|AEDAE|ACREC|DROWI|DROME|DROAN|HARSA|DROER|DROYA|DROGR|DROVI|DROPS|DROSE|DROMO|CULQU|DROPE|DROSI|MEGSC	12	53					BPL_C
0.00389	Q8NFT2	IILFLPC	447	453	FALSE	FALSE	FALSE	FALSE	FALSE	FALSE	13.471	0.001	0.346	-1.395	-1.812	-3.889	Metalloreductase STEAP2	STEAP2	Eukaryota|Metazoa|Chordata|Craniata|Vertebrata	SPETR	9	16			0	Transmembrane
0.0039	Q5SQH8	PPLPLPQ	69	75	FALSE	FALSE	FALSE	FALSE	FALSE	FALSE	13.466	0.458	0.195	0	-2.469	0	Uncharacterized protein C6orf136	C6orf136	Eukaryota|Metazoa|Chordata|Craniata|Vertebrata|Euteleostomi|Mammalia|Eutheria	CANFA|MUSPF|BOVIN|HORSE|AILME|FELCA|LOXAF|MYOLU|SHEEP|PIG	6	17
0.0039	Q8TCT6	PRLSLPG	247	253	FALSE	FALSE	FALSE	FALSE	FALSE	FALSE	13.464	0.292	0.229	-3.027	-1.091	0	Signal peptide peptidase-like 3	SPPL3	Eukaryota|Metazoa	ZOONE|DAPPU|STRMM|ANOGA|PEDHC|AEDAE|CAMFO|ACREC|DROWI|ANODA|TRICA|DROME|DROAN|HARSA|CRAGI|DROER|STRPU|DROYA|DROGR|NASVI|DROPS|APIME|DROSE|DROMO|IXOSC|CULQU|ATTCE|ACYPI|DANPL|DROPE|TETUR|DROSI|SOLIN|BOMMO|SCHMA|AMPQE|TRISP	12	91			0.29	Lumenal	Peptidase_A22B
0.0039	P22223	FVLKLPT	416	422	FALSE	FALSE	FALSE	FALSE	FALSE	FALSE	13.466	0.14	0.774	-2.959	-1.42	-3.536	Cadherin-3	CDH3	Eukaryota|Metazoa|Chordata|Craniata|Vertebrata|Euteleostomi|Mammalia|Eutheria|Euarchontoglires	TUPCH	5	8			0.14	Extracellular	Cadherin,Cadherin 3
0.00391	Q2TAZ0	PGLGIPP	1368	1374	FALSE	FALSE	FALSE	FALSE	FALSE	FALSE	13.45	0.578	0.513	0	-0.903	-2.041	Autophagy-related protein 2 homolog A	ATG2A	Eukaryota|Metazoa|Chordata|Craniata|Vertebrata	SPETR	9	20
0.00391	P33076	PCLPLPA	183	189	FALSE	FALSE	FALSE	FALSE	FALSE	FALSE	13.453	0.238	0.655	-1.425	-2.569	-3.717	MHC class II transactivator	CIITA	Eukaryota|Metazoa|Chordata|Craniata|Vertebrata|Euteleostomi|Mammalia|Eutheria|Euarchontoglires|Primates|Haplorrhini	CALJA	3	7			0.24
0.00392	O60486	CHLILPD	1320	1326	FALSE	FALSE	FALSE	FALSE	FALSE	FALSE	13.441	0.279	0.104	-1.425	-1.42	-2.62	Plexin-C1	PLXNC1	Eukaryota|Metazoa|Chordata|Craniata|Vertebrata	SPETR	9	33			0.28		Plexin_cytopl
0.00392	Q96BF6	APLKLPR	214	220	FALSE	FALSE	FALSE	FALSE	FALSE	FALSE	13.447	0.135	0.731	-3.027	-1.886	-4.178	Nucleus accumbens-associated protein 2	NACC2	Eukaryota|Metazoa|Chordata|Craniata|Vertebrata	SPETR	9	19			0.13
0.00392	Q92782	RSLRLPF	61	67	FALSE	FALSE	FALSE	FALSE	FALSE	FALSE	13.446	0.11	0.274	-1.395	-1.886	-2.959	Zinc finger protein neuro-d4	DPF1	Eukaryota|Metazoa	STRMM|TRICA|CRAGI|STRPU|IXOSC	12	13			0.11		Requiem_N
0.00393	P09001	RELGLPP	166	172	FALSE	FALSE	FALSE	FALSE	FALSE	FALSE	13.433	0.176	0.778	-0.547	-1.321	-1.767	39S ribosomal protein L3, mitochondrial	MRPL3	Eukaryota|Metazoa	HYMMI	12	31			0.18		Ribosomal_L3
0.00394	Q9NUB4	TRLCLPR	2	8	FALSE	FALSE	FALSE	FALSE	FALSE	FALSE	13.429	0.837	0.186	0	-0.126	0	Uncharacterized protein C20orf141	C20orf141	Eukaryota|Metazoa|Chordata|Craniata|Vertebrata	SPETR	9	11
0.00394	Q9H6L2	FKLELPL	120	126	FALSE	FALSE	FALSE	FALSE	FALSE	FALSE	13.424	0.255	0.399	0	-1.462	-1.833	Transmembrane protein 231	TMEM231	Eukaryota|Metazoa	HELRO|TETUR|MEGSC	12	49			0.26		TM231
0.00394	O60318	LPLYLPQ	1900	1906	FALSE	FALSE	FALSE	FALSE	FALSE	FALSE	13.426	0.164	0.031	-1.16	-1.886	-4.924	Germinal-center associated nuclear protein	MCM3AP	Eukaryota|Metazoa|Chordata|Craniata|Vertebrata|Euteleostomi	FICAL|TAEGU|ANAPL|MELGA|ANOCA|OPHHA	8	32			0.16
0.00394	Q93034	FKLELPL	383	389	FALSE	FALSE	FALSE	FALSE	FALSE	FALSE	13.424	0.127	0.809	-2.569	-2.824	-4.249	Cullin-5	CUL5	Eukaryota|Metazoa	ZOONE|DAPPU|STRMM|ANOGA|PEDHC|AEDAE|CAMFO|ANODA|HARSA|CRAGI|STRPU|APIME|IXOSC|NEMVE|ACYPI|DANPL|SOLIN|BOMMO	12	69			0.13		Cullin
0.00395	Q9HCU0	LALWLPS	655	661	FALSE	FALSE	FALSE	FALSE	FALSE	FALSE	13.416	0.648	0.483	-2.959	-1.74	-3.152	Endosialin	CD248	Eukaryota|Metazoa|Chordata|Craniata|Vertebrata|Euteleostomi|Mammalia|Eutheria|Euarchontoglires|Primates|Haplorrhini|Catarrhini	MACMU	2	4				Extracellular
0.00395	Q8TB24	MRLCLPA	32	38	FALSE	FALSE	FALSE	FALSE	FALSE	FALSE	13.414	0.435	0.893	-2.569	-1.573	-2.77	Ras and Rab interactor 3	RIN3	Eukaryota|Metazoa|Chordata|Craniata|Vertebrata	SPETR	9	14
0.00395	Q5JU85	PVLSLPH	953	959	FALSE	FALSE	FALSE	FALSE	FALSE	FALSE	13.413	0.138	0.442	-0.295	-1.318	-1.947	IQ motif and SEC7 domain-containing protein 2	IQSEC2	Eukaryota|Metazoa	DAPPU|RHOPR|STRMM|ANOGA|PEDHC|AEDAE|DROWI|ANODA|DROME|DROAN|CRAGI|DROER|DROYA|DROGR|DROVI|DROPS|DROSE|DROMO|CULQU|ACYPI|DANPL|DROSI|TRIAD|BOMMO|TRISP|MEGSC	12	60			0.14		PH
0.00395	O60266	SCLCLPR	45	51	FALSE	FALSE	FALSE	FALSE	FALSE	FALSE	13.421	0.093	0.662	-1.395	-1.42	-3.18	Adenylate cyclase type 3	ADCY3	Eukaryota|Metazoa|Chordata|Craniata|Vertebrata	SPETR	9	38			0.09
0.00395	Q96SB4	QGLPLPC	182	188	FALSE	FALSE	FALSE	FALSE	FALSE	FALSE	13.415	0.017	0.98	-1.395	-1.42	-3.04	SRSF protein kinase 1	SRPK1	Eukaryota|Metazoa	TRIAD	12	37			0.02		Pkinase,Protein kinase
0.00396	Q14137	PKLALPG	303	309	FALSE	FALSE	FALSE	FALSE	FALSE	FALSE	13.409	0.48	0.202	-0.547	-1.886	-3.029	Ribosome biogenesis protein BOP1	BOP1	Eukaryota|Metazoa|Chordata	BRAFL|OIKDI	11	33					BOP1NT
0.00396	P78314	PALKLPV	386	392	FALSE	FALSE	FALSE	FALSE	FALSE	FALSE	13.407	0.453	0.569	-1.425	0	-2.523	SH3 domain-binding protein 2	SH3BP2	Eukaryota|Metazoa|Chordata|Craniata|Vertebrata|Euteleostomi|Mammalia|Eutheria	CANFA|BOVIN|HORSE|AILME|FELCA|LOXAF|MYOLU|SHEEP|PIG|PTEAL|MYODS	6	22
0.00396	O15357	CALLLPV	111	117	FALSE	FALSE	FALSE	FALSE	FALSE	FALSE	13.409	0.429	0.404	-3.582	-1.812	-4.002	Phosphatidylinositol 3,4,5-trisphosphate 5-phosphatase 2	INPPL1	Eukaryota|Metazoa|Chordata|Craniata|Vertebrata	SPETR	9	32					SH2
0.00396	Q86XH1	PSLFLPA	388	394	FALSE	FALSE	FALSE	FALSE	FALSE	FALSE	13.408	0.422	0.558	-1.059	0	0	IQ and AAA domain-containing protein 1	IQCA1	Eukaryota|Metazoa|Chordata|Craniata|Vertebrata|Euteleostomi|Mammalia	MONDO|SARHA	7	8
0.00396	Q15038	ASLYLPM	68	74	FALSE	FALSE	FALSE	FALSE	FALSE	FALSE	13.408	0.072	0.22	-3.582	-1.318	0	DAZ-associated protein 2	DAZAP2	Eukaryota|Metazoa|Chordata|Craniata|Vertebrata	SPETR	9	33			0.07		DAZAP2
0.00397	Q12816	GSLGLPF	22	28	FALSE	FALSE	FALSE	FALSE	FALSE	FALSE	13.404	0.633	0.655	0	-1.42	-3.102	Trophinin	TRO	Eukaryota|Metazoa|Chordata|Craniata|Vertebrata	SPETR	9	8
0.00398	Q96HJ9	VGLKLPH	98	104	FALSE	FALSE	FALSE	FALSE	FALSE	FALSE	13.392	0.54	0.066	0	-2.469	0	UPF0562 protein C7orf55	C7orf55	Eukaryota|Metazoa	STRMM|CRAGI|STRPU|TETUR|SCHMA|AMPQE|CLOSI|ECHMU|HYMMI|CAEEL|CAERE|CAEBE|CAEJA|PRIPA	12	38
0.00398	Q9BUG6	PGLELPR	18	24	FALSE	FALSE	FALSE	FALSE	FALSE	FALSE	13.39	0.486	0.355	-1.395	-1.123	-2.319	Zinc finger and SCAN domain-containing protein 5A	ZSCAN5A	Eukaryota|Metazoa|Chordata|Craniata|Vertebrata|Euteleostomi|Mammalia|Eutheria|Euarchontoglires|Primates|Haplorrhini	CALJA	3	7
0.00398	Q86W28	PCLLLPK	190	196	FALSE	FALSE	FALSE	FALSE	FALSE	FALSE	13.39	0.388	0.097	-1.059	-1.318	-2.699	NACHT, LRR and PYD domains-containing protein 8	NLRP8	Eukaryota|Metazoa|Chordata|Craniata|Vertebrata|Euteleostomi	TAEGU	8	13			0.39
0.00398	Q01970	QPLCLPA	831	837	FALSE	FALSE	FALSE	FALSE	FALSE	FALSE	13.394	0.046	0.473	-5.137	-1.812	-2.301	1-phosphatidylinositol 4,5-bisphosphate phosphodiesterase beta-3	PLCB3	Eukaryota|Metazoa	STRMM|SCHMA	12	38	0.1829		0.05
0.00399	Q8NFQ6	FRLALPE	407	413	FALSE	FALSE	FALSE	FALSE	FALSE	FALSE	13.388	0.043	0.436	-1.059	-0.126	0	BPI fold-containing family C protein	BPIFC	Eukaryota|Metazoa|Chordata|Craniata|Vertebrata	SPETR	9	30			0.04		LBP_BPI_CETP_C	Secreted
0.004	Q96JQ0	AGLLLPG	3095	3101	FALSE	FALSE	FALSE	FALSE	FALSE	FALSE	13.373	0.316	0.408	-2.959	-1.42	-4.327	Protocadherin-16	DCHS1	Eukaryota|Metazoa|Chordata|Craniata|Vertebrata	SPETR	9	27			0.32
0.004	P58107	AGLLLPG	613	619	FALSE	FALSE	FALSE	FALSE	FALSE	FALSE	13.373	0.11	0.154	-0.547	-1.318	0	Epiplakin	EPPK1	Eukaryota|Metazoa|Chordata|Craniata|Vertebrata|Euteleostomi	TAEGU|MELGA|ANOCA|OPHHA	8	10			0.11		Plectin
0.004	Q96KD3	PCLPLPN	109	115	FALSE	FALSE	FALSE	FALSE	FALSE	FALSE	13.37	0.087	0.05	0	0	0	Protein FAM71F1	FAM71F1	Eukaryota|Metazoa|Chordata|Craniata|Vertebrata	SPETR	9	29			0.09
0.004	Q15517	AGLLLPG	23	29	FALSE	FALSE	FALSE	FALSE	FALSE	FALSE	13.373	0.08	0.126	-3.027	-1.74	-3.684	Corneodesmosin	CDSN	Eukaryota|Metazoa|Chordata|Craniata|Vertebrata	SPETR	9	21			0.08
0.004	P53355	MNLGLPD	1332	1338	FALSE	TRUE	FALSE	FALSE	FALSE	FALSE	13.377	0.051	0.085	-5.137	-1.318	-3.717	Death-associated protein kinase 1	DAPK1	Eukaryota|Metazoa|Chordata|Craniata|Vertebrata	SPETR	9	36			0.05		Death
0.004	O15382	MRLCLPS	132	138	FALSE	FALSE	FALSE	FALSE	FALSE	FALSE	13.372	0.045	0.241	-1.16	-2.469	-1.799	Branched-chain-amino-acid aminotransferase, mitochondrial	BCAT2	Eukaryota|Metazoa	IXOSC|TRIAD	12	25	0.2014		0.04		Aminotran_4
0.00401	O75152	DGLFLPP	91	97	FALSE	FALSE	FALSE	FALSE	FALSE	FALSE	13.362	0.342	0.509	-1.395	0	-4.015	Zinc finger CCCH domain-containing protein 11A	ZC3H11A	Eukaryota|Metazoa|Chordata|Craniata|Vertebrata	SPETR	9	36			0.34
0.00402	Q96PY5	VPLKLPM	19	25	FALSE	FALSE	FALSE	FALSE	FALSE	FALSE	13.351	0.549	0.775	0	-1.318	-2.174	Formin-like protein 2	FMNL2	Eukaryota|Metazoa|Chordata	CIOIN	11	18					Drf_GBD,GBD/FH3
0.00402	Q8N3F0	PLLGLPD	95	101	FALSE	FALSE	FALSE	FALSE	FALSE	FALSE	13.354	0.316	0.722	0	0	-1.646	Maturin	MTURN	Eukaryota|Metazoa|Chordata|Craniata|Vertebrata	SPETR	9	37			0.32		DUF4581
0.00402	P98161	PRLALPV	2219	2225	FALSE	FALSE	FALSE	FALSE	FALSE	FALSE	13.357	0.03	0.316	-3.582	-1.74	-4.327	Polycystin-1	PKD1	Eukaryota|Metazoa|Chordata|Craniata|Vertebrata	SPETR	9	26			0.03	Extracellular	REJ
0.00403	Q99622	KALFLPP	103	109	FALSE	FALSE	FALSE	FALSE	FALSE	FALSE	13.346	0.291	0.023	0	-1.318	0	Protein C10	C12orf57	Eukaryota|Metazoa	CRAGI|HELRO	12	41			0.29		DUF4511
0.00403	Q5TB30	CCLLLPP	605	611	FALSE	FALSE	FALSE	FALSE	FALSE	FALSE	13.344	0.075	0.008	-0.295	-1.462	-2.301	DEP domain-containing protein 1A	DEPDC1	Eukaryota|Metazoa	ZOONE|DAPPU|STRMM|CRAGI|STRPU|HELRO|ACYPI|TETUR	12	57			0.08
0.00403	Q7Z4K8	QPLVLPC	42	48	FALSE	FALSE	FALSE	FALSE	FALSE	FALSE	13.349	0.013	0.092	-1.395	-0.238	0	Tripartite motif-containing protein 46	TRIM46	Eukaryota|Metazoa	STRPU	12	32			0.01		zf-C3HC4,zinc finger region:RING-type 1: degenerate
0.00403	Q8WUY9	CCLLLPP	315	321	FALSE	FALSE	FALSE	TRUE	FALSE	TRUE	13.344	0.012	0.007	-0.295	-1.812	-2.301	DEP domain-containing protein 1B	DEPDC1B	Eukaryota|Metazoa	ZOONE|DAPPU|STRMM|CRAGI|HELRO|ACYPI|TETUR	12	49			0.01		Rho-GAP,RhoGAP
0.00404	Q96PN7	DGLGLPV	63	69	FALSE	FALSE	FALSE	FALSE	FALSE	FALSE	13.339	0.682	0.9	-1.425	-1.318	-2.569	Transcriptional-regulating factor 1	TRERF1	Eukaryota|Metazoa|Chordata|Craniata|Vertebrata	SPETR	9	24
0.00404	P35713	DGLGLPT	208	214	FALSE	FALSE	FALSE	FALSE	FALSE	FALSE	13.339	0.655	0.219	-0.547	-1.886	-3.907	Transcription factor SOX-18	SOX18	Eukaryota|Metazoa|Chordata|Craniata|Vertebrata	SPETR	9	13					Sox_C_TAD
0.00404	Q66K14	YKLHLPP	924	930	FALSE	FALSE	FALSE	FALSE	FALSE	FALSE	13.338	0.215	0.062	-2.959	-0.126	0	TBC1 domain family member 9B	TBC1D9B	Eukaryota|Metazoa	RHOPR|ANOGA|AEDAE|CAMFO|ACREC|DROWI|ANODA|DROME|DROAN|HARSA|DROER|DROYA|DROGR|DROVI|NASVI|DROPS|APIME|DROSE|DROMO|CULQU|HELRO|ATTCE|DROPE|DROSI|SOLIN|MEGSC	12	69			0.21
0.00404	A6NNW6	DGLGLPT	79	85	FALSE	FALSE	FALSE	FALSE	FALSE	FALSE	13.339	0.021	0.916	-1.395	-2.824	-2.276	Enolase-like protein ENO4	ENO4	Eukaryota|Metazoa|Chordata|Craniata|Vertebrata	SPETR	9	25			0.02		Enolase_N
0.00405	Q96A83	LALLLPW	3	9	FALSE	FALSE	FALSE	FALSE	FALSE	FALSE	13.325	0.017	0.837	0	-1.491	-1.646	Collagen alpha-1(XXVI) chain	COL26A1	Eukaryota|Metazoa|Chordata|Craniata|Vertebrata|Euteleostomi|Mammalia	MONDO	7	7			0.02			Secreted
0.00405	P55001	FLLFLPA	7	13	FALSE	FALSE	FALSE	FALSE	FALSE	FALSE	13.325	0.007	0.068	0	-1.491	-2.18	Microfibrillar-associated protein 2	MFAP2	Eukaryota|Metazoa|Chordata|Craniata|Vertebrata	SPETR	9	35			0.01		MAGP	Secreted
0.00406	P08151	RGLKLPS	515	521	FALSE	FALSE	FALSE	FALSE	FALSE	FALSE	13.321	0.492	0.029	-1.395	-1.812	-3.907	Zinc finger protein GLI1	GLI1	Eukaryota|Metazoa|Chordata|Craniata|Vertebrata	SPETR	9	29
0.00406	Q9NZM4	RSLGLPI	1206	1212	FALSE	FALSE	FALSE	FALSE	FALSE	FALSE	13.322	0.483	0.952	0	0	0	Glioma tumor suppressor candidate region gene 1 protein	GLTSCR1	Eukaryota|Metazoa|Chordata|Craniata|Vertebrata	SPETR	9	17
0.00406	Q5TGY3	DPLGLPG	305	311	FALSE	FALSE	FALSE	FALSE	FALSE	FALSE	13.315	0.321	0.287	-0.547	0	0	AT-hook DNA-binding motif-containing protein 1	AHDC1	Eukaryota|Metazoa|Chordata|Craniata|Vertebrata	SPETR	9	25			0.32
0.00406	Q8N1Q8	RGLKLPS	96	102	FALSE	FALSE	FALSE	FALSE	FALSE	FALSE	13.321	0.314	0.779	-2.959	-1.091	-2.276	Acyl-coenzyme A thioesterase THEM5	THEM5	Eukaryota|Metazoa|Chordata|Craniata|Vertebrata	SPETR	9	28			0.31
0.00406	Q8IWK6	PPLELPS	237	243	FALSE	FALSE	FALSE	FALSE	FALSE	FALSE	13.316	0.262	0.333	-0.295	-0.238	-1.833	Probable G-protein coupled receptor 125	GPR125	Eukaryota|Metazoa	CRAGI|NEMVE|HELRO	12	49			0.26	Extracellular	LRRCT,I-set
0.00406	Q8IY17	LELCLPG	231	237	FALSE	FALSE	FALSE	FALSE	FALSE	FALSE	13.321	0.166	0.939	-2.959	-0.959	-2.699	Neuropathy target esterase	PNPLA6	Eukaryota|Metazoa|Chordata|Craniata|Vertebrata	SPETR	9	29			0.17		cNMP_binding
0.00406	O60391	FRLALPR	856	862	FALSE	FALSE	FALSE	FALSE	FALSE	FALSE	13.318	0.04	0.197	-1.381	-1.462	-2.585	Glutamate receptor ionotropic, NMDA 3B	GRIN3B	Eukaryota|Metazoa|Chordata|Craniata|Vertebrata	SPETR	9	27			0.04
0.00406	Q9Y3Q0	DPLGLPG	667	673	FALSE	FALSE	FALSE	FALSE	FALSE	FALSE	13.315	0.015	0.588	-1.879	-0.126	-1.799	N-acetylated-alpha-linked acidic dipeptidase 2	NAALAD2	Eukaryota|Metazoa|Chordata	BRAFL	11	42	0.4529		0.02	Extracellular	TFR_dimer
0.00406	Q7Z6Z7	EELKLPC	1538	1544	FALSE	FALSE	FALSE	TRUE	FALSE	TRUE	13.319	0.002	0.607	-1.16	-1.74	-2.18	E3 ubiquitin-protein ligase HUWE1	HUWE1	Eukaryota|Metazoa	TRIAD	12	34			0
0.00408	Q8N608	FLLKLPY	633	639	FALSE	FALSE	FALSE	FALSE	FALSE	FALSE	13.297	0.018	0.871	-1.879	-0.959	0	Inactive dipeptidyl peptidase 10	DPP10	Eukaryota|Metazoa|Chordata|Craniata|Vertebrata	SPETR	9	13			0.02	Extracellular	Peptidase_S9
0.00409	Q96MD7	HNLRLPC	127	133	FALSE	FALSE	FALSE	FALSE	FALSE	FALSE	13.297	0.226	0.877	0	0	0	Uncharacterized protein C9orf85	C9orf85	Eukaryota|Metazoa|Chordata|Craniata|Vertebrata|Euteleostomi|Mammalia|Eutheria|Euarchontoglires|Primates|Haplorrhini|Catarrhini	MACFA|MACMU	2	3			0.23
0.00409	O43593	PCLALPA	486	492	FALSE	FALSE	FALSE	FALSE	FALSE	FALSE	13.29	0.215	0.921	-1.395	-1.886	-1.636	Lysine-specific demethylase hairless	HR	Eukaryota|Metazoa|Chordata|Craniata|Vertebrata|Euteleostomi|Mammalia|Eutheria|Euarchontoglires|Primates|Haplorrhini|Catarrhini	MACMU	2	5			0.21
0.00409	Q4G0P3	VPLILPV	1437	1443	FALSE	FALSE	FALSE	FALSE	FALSE	FALSE	13.294	0.104	0.207	0	-0.238	-3.189	Hydrocephalus-inducing protein homolog	HYDIN	Eukaryota|Metazoa|Chordata|Craniata|Vertebrata	SPETR	9	21			0.1
0.0041	Q8N1H7	SQLFLPY	273	279	FALSE	FALSE	FALSE	FALSE	FALSE	FALSE	13.287	0.359	0.025	0	0	-1.646	Protein SIX6OS1	SIX6OS1	Eukaryota|Metazoa|Chordata|Craniata|Vertebrata|Euteleostomi|Mammalia	MONDO|SARHA	7	23			0.36
0.0041	Q9NP60	YKLFIPE	441	447	FALSE	FALSE	FALSE	FALSE	FALSE	FALSE	13.285	0.121	0.438	-0.295	-0.126	-1.833	X-linked interleukin-1 receptor accessory protein-like 2	IL1RAPL2	Eukaryota|Metazoa|Chordata|Craniata|Vertebrata|Euteleostomi	CHICK|TAEGU|ANAPL|MELGA|XENTR|LEPOC|LATCH|DANRE|XIPMA|GASAC|OPHHA	8	39			0.12		TIR
0.0041	Q8N5G2	CLLFIPI	91	97	FALSE	FALSE	FALSE	FALSE	FALSE	FALSE	13.283	0	0.452	0	-1.886	-2.495	Macoilin	TMEM57	Eukaryota|Metazoa	DAPPU|STRMM|CRAGI|STRPU|IXOSC|TETUR|ECHMU|HYMMI|CAEEL|CAEBR|CAEBE|CAEJA	12	60			0	Transmembrane	Macoilin
0.00411	Q52LW3	EELGLPD	1228	1234	FALSE	FALSE	FALSE	FALSE	FALSE	FALSE	13.275	0.703	0.58	-3.582	-1.812	-2.301	Rho GTPase-activating protein 29	ARHGAP29	Eukaryota|Metazoa|Chordata|Craniata|Vertebrata|Euteleostomi|Mammalia|Eutheria|Euarchontoglires|Primates|Haplorrhini|Catarrhini	NOMLE|MACFA|MACMU	2	7
0.00411	Q0VD83	LRLYLPG	4	10	FALSE	FALSE	FALSE	FALSE	FALSE	FALSE	13.275	0.109	0.364	-0.295	-1.491	-2.155	Apolipoprotein B receptor	APOBR	Eukaryota|Metazoa|Chordata|Craniata|Vertebrata	SPETR	9	25			0.11
0.00411	Q8NG85	YVLHIPY	161	167	FALSE	FALSE	FALSE	FALSE	FALSE	FALSE	13.272	0.002	0.669	-0.295	-1.42	0	Olfactory receptor 2L3	OR2L3	Eukaryota|Metazoa|Chordata|Craniata|Vertebrata	SPETR	9	12			0	Extracellular	7tm_4
0.00411	Q8NGY9	YVLHIPY	161	167	FALSE	FALSE	FALSE	FALSE	FALSE	FALSE	13.272	0.001	0.679	-0.295	-1.42	0	Olfactory receptor 2L8	OR2L8	Eukaryota|Metazoa|Chordata|Craniata|Vertebrata	SPETR	9	16			0	Extracellular	7tm_4
0.00411	Q9NQ84	MCLGLPL	9	15	FALSE	FALSE	FALSE	FALSE	FALSE	FALSE	13.28	0.001	0.787	-0.295	-2.469	-1.833	G-protein coupled receptor family C group 5 member C	GPRC5C	Eukaryota|Metazoa|Chordata|Craniata|Vertebrata	SPETR	9	20			0
0.00411	Q8IU89	CTLILPM	286	292	FALSE	FALSE	FALSE	FALSE	FALSE	FALSE	13.277	0	0.834	-1.16	-1.123	-3.684	Ceramide synthase 3	CERS3	Eukaryota|Metazoa|Chordata|Craniata|Vertebrata	SPETR	9	25			0		TLC,TRAM_LAG1_CLN8
0.00412	Q9ULT6	CDLGLPS	838	844	FALSE	FALSE	FALSE	FALSE	FALSE	FALSE	13.265	0.46	0.129	-1.425	-0.238	-3.029	E3 ubiquitin-protein ligase ZNRF3	ZNRF3	Eukaryota|Metazoa|Chordata|Craniata|Vertebrata|Euteleostomi	CHICK|FICAL|TAEGU|ANAPL|MELGA|OPHHA	8	32
0.00412	Q86TI2	PALFIPS	383	389	FALSE	FALSE	FALSE	FALSE	FALSE	FALSE	13.272	0.144	0.807	-1.879	-1.318	0	Dipeptidyl peptidase 9	DPP9	Eukaryota|Metazoa|Chordata|Craniata|Vertebrata	SPETR	9	37			0.14		DPPIV_N
0.00412	P08514	PPLSLPR	971	977	FALSE	FALSE	FALSE	FALSE	FALSE	FALSE	13.266	0.125	0.323	-1.425	-1.74	-3.889	Integrin alpha-IIb	ITGA2B	Eukaryota|Metazoa|Chordata|Craniata|Vertebrata	SPETR	9	22	0.4971		0.12	Extracellular
0.00412	Q9H1K1	KELCLPP	127	133	FALSE	FALSE	FALSE	FALSE	FALSE	FALSE	13.268	0.103	0.228	-1.425	-2.469	-1.393	Iron-sulfur cluster assembly enzyme ISCU, mitochondrial	ISCU	Eukaryota|Metazoa	ZOONE|DAPPU|RHOPR|STRMM|ANOGA|PEDHC|AEDAE|CAMFO|ACREC|DROWI|ANODA|TRICA|DROME|DROAN|HARSA|CRAGI|DROER|STRPU|DROYA|DROGR|DROVI|NASVI|DROPS|DROSE|DROMO|NEMVE|HELRO|ACYPI|DANPL|DROPE|TETUR|TRIAD|BOMMO|SCHMA|AMPQE|CLOSI|TRISP|ECHMU|HYMMI|LOALO|CAEEL|BRUMA|CAEBR|CAERE|CAEJA|MEGSC|PRIPA|WUCBA	12	99			0.1		NifU_N
0.00412	Q14CX5	WLLGLPT	9	15	FALSE	FALSE	FALSE	FALSE	FALSE	FALSE	13.271	0.01	0.973	0	-0.126	0	Transmembrane protein 180	TMEM180	Eukaryota|Metazoa|Chordata|Craniata|Vertebrata	SPETR	9	26			0.01	Transmembrane	MFS_2
0.00413	A5PLN7	RKLGLPP	436	442	FALSE	FALSE	FALSE	FALSE	FALSE	FALSE	13.259	0.474	0.453	0	0	0	Protein FAM149A	FAM149A	Eukaryota|Metazoa|Chordata	BRAFL	11	7
0.00413	Q03113	DKLGIPW	113	119	FALSE	FALSE	FALSE	FALSE	FALSE	FALSE	13.255	0.172	0.026	-1.879	-2.824	-3.536	Guanine nucleotide-binding protein subunit alpha-12	GNA12	Eukaryota|Metazoa	ZOONE|DAPPU|RHOPR|ANOGA|AEDAE|CAMFO|ACREC|ANODA|HARSA|CRAGI|STRPU|NASVI|APIME|DROMO|CULQU|ATTCE|ACYPI|DANPL|TETUR|SCHMA|AMPQE	12	56			0.17		G-alpha
0.00413	O43597	MSLFLPC	259	265	FALSE	FALSE	FALSE	FALSE	FALSE	FALSE	13.262	0.001	0.201	-2.569	-1.812	-4.842	Protein sprouty homolog 2	SPRY2	Eukaryota|Metazoa	ZOONE|RHOPR|AEDAE|CULQU	12	45			0		SPR,Sprouty
0.00413	Q1EHB4	SELFLPV	96	102	FALSE	FALSE	FALSE	FALSE	FALSE	FALSE	13.262	0	0.106	-0.295	-1.74	-3.246	Sodium-coupled monocarboxylate transporter 2	SLC5A12	Eukaryota|Metazoa	DAPPU|ANOGA|ANODA|TRICA|STRPU|APIME|CULQU|ASCSU	12	50			0	Transmembrane	SSF
0.00413	O43609	MSLFLPC	263	269	FALSE	FALSE	FALSE	FALSE	FALSE	FALSE	13.262	0	0.162	0	-1.812	-2.62	Protein sprouty homolog 1	SPRY1	Eukaryota|Metazoa	ZOONE|RHOPR|AEDAE|CULQU|DANPL	12	43			0		Sprouty
0.00414	O14686	GRLGLPG	1616	1622	FALSE	FALSE	FALSE	FALSE	FALSE	FALSE	13.247	0.634	0.997	-1.395	-2.824	-5.239	Histone-lysine N-methyltransferase 2D	KMT2D	Eukaryota|Metazoa|Chordata|Craniata|Vertebrata	SPETR	9	24
0.00414	Q86VP3	GRLGLPG	5	11	FALSE	FALSE	FALSE	FALSE	FALSE	FALSE	13.247	0.599	0.655	0	-2.469	-3.088	Phosphofurin acidic cluster sorting protein 2	PACS2	Eukaryota|Metazoa|Chordata|Craniata|Vertebrata|Euteleostomi|Mammalia|Eutheria|Euarchontoglires	MOUSE|RAT|HETGA	5	6
0.00414	P12755	PVLHLPA	72	78	FALSE	FALSE	FALSE	FALSE	FALSE	FALSE	13.251	0.564	0.466	-3.582	-2.569	-6.124	Ski oncogene	SKI	Eukaryota|Metazoa|Chordata|Craniata|Vertebrata|Euteleostomi	CHICK|FICAL|TAEGU|ANAPL|MELGA|XENTR|LEPOC|DANRE|ASTMX|ORYLA|TETNG	8	23
0.00414	Q5HYR2	EPLSLPC	55	61	FALSE	FALSE	FALSE	FALSE	FALSE	FALSE	13.246	0.449	0.388	-0.295	-1.123	-1.092	Doublesex- and mab-3-related transcription factor C1	DMRTC1B	Eukaryota|Metazoa|Chordata|Craniata|Vertebrata|Euteleostomi|Mammalia|Eutheria|Euarchontoglires|Primates	OTOGA	4	8
0.00414	Q9Y2J2	FRLLLPE	387	393	FALSE	FALSE	FALSE	TRUE	TRUE	FALSE	13.251	0.103	0.678	-0.295	-1.42	-3.369	Band 4.1-like protein 3	EPB41L3	Eukaryota|Metazoa|Chordata|Craniata|Vertebrata|Euteleostomi	FICAL|TAEGU|ANAPL|MELGA|LATCH|DANRE	8	33			0.1		FERM_C,FERM
0.00414	O14980	RQLYLPM	406	412	FALSE	FALSE	FALSE	FALSE	FALSE	FALSE	13.248	0.086	0.796	-0.547	-2.569	-4.614	Exportin-1	XPO1	Eukaryota|Metazoa|Chordata|Craniata|Vertebrata	SPETR	9	45	0.2671		0.09
0.00414	Q8IZF5	LGLYLPQ	902	908	FALSE	FALSE	FALSE	FALSE	FALSE	FALSE	13.246	0.013	0.643	-0.295	-1.42	-1.833	Probable G-protein coupled receptor 113	GPR113	Eukaryota|Metazoa|Chordata|Craniata|Vertebrata	SPETR	9	31			0.01	Transmembrane,Extracellular	7tm_2
0.00414	Q4G148	QRLFLPL	199	205	FALSE	FALSE	FALSE	FALSE	FALSE	FALSE	13.253	0.013	0.092	-1.16	-1.091	-1.975	Glucoside xylosyltransferase 1	GXYLT1	Eukaryota|Metazoa	ZOONE|DAPPU|RHOPR|STRMM|ANOGA|PEDHC|AEDAE|CAMFO|ACREC|DROWI|ANODA|DROME|DROAN|HARSA|CRAGI|DROER|STRPU|DROYA|NASVI|DROPS|APIME|DROSE|CULQU|NEMVE|ATTCE|ACYPI|DANPL|DROPE|DROSI|TRIAD|SOLIN|BOMMO	12	81			0.01	Lumenal	Glyco_transf_8
0.00414	O43610	ISLFLPC	228	234	FALSE	FALSE	FALSE	FALSE	FALSE	FALSE	13.248	0	0.199	0	-1.318	-1.947	Protein sprouty homolog 3	SPRY3	Eukaryota|Metazoa	ZOONE|RHOPR|CULQU	12	28			0		Sprouty
0.00415	A6NGB9	APLHLPP	253	259	FALSE	FALSE	FALSE	FALSE	FALSE	FALSE	13.237	0.52	0.537	0	-1.812	-3.523	WAS/WASL-interacting protein family member 3	WIPF3	Eukaryota|Metazoa|Chordata|Craniata|Vertebrata	SPETR	9	13
0.00415	Q5TCY1	VPLSLPY	679	685	FALSE	FALSE	FALSE	FALSE	FALSE	FALSE	13.238	0.282	0.06	-1.16	-1.318	-1.77	Tau-tubulin kinase 1	TTBK1	Eukaryota|Metazoa|Chordata|Craniata|Vertebrata	SPETR	9	30			0.28
0.00415	O95707	YSLFLPL	96	102	FALSE	FALSE	FALSE	FALSE	FALSE	FALSE	13.237	0.095	0.265	-2.959	-2.824	-1.092	Ribonuclease P protein subunit p29	POP4	Eukaryota|Metazoa	NEMVE|HELRO	12	45			0.1
0.00415	Q9BXM7	IGLQLPF	394	400	FALSE	FALSE	FALSE	FALSE	FALSE	FALSE	13.237	0.059	0.344	-3.582	-2.469	-5.047	Serine/threonine-protein kinase PINK1, mitochondrial	PINK1	Eukaryota|Metazoa	ANOGA|PEDHC|AEDAE|CAMFO|ACREC|DROWI|ANODA|TRICA|DROME|DROAN|HARSA|CRAGI|DROER|DROYA|DROGR|DROVI|NASVI|DROPS|APIME|DROMO|IXOSC|CULQU|NEMVE|ATTCE|ACYPI|DROPE|TETUR|TRIAD	12	75			0.06		Pkinase,Protein kinase
0.00415	Q7Z7G8	QELKLPF	49	55	FALSE	FALSE	FALSE	FALSE	FALSE	FALSE	13.236	0.021	0.148	0	0	-2.523	Vacuolar protein sorting-associated protein 13B	VPS13B	Eukaryota|Metazoa	ZOONE|RHOPR|STRMM|ANOGA|AEDAE|ACREC|DROWI|ANODA|DROME|DROAN|HARSA|DROER|STRPU|DROYA|DROGR|DROVI|NASVI|DROPS|APIME|DROSE|DROMO|IXOSC|CULQU|ATTCE|ACYPI|DROPE|DROSI|BOMMO	12	56			0.02		Chorein_N
0.00415	Q9H0H0	LRLLLPC	42	48	FALSE	FALSE	FALSE	FALSE	FALSE	FALSE	13.239	0.014	0.07	0	-1.886	-1.092	Integrator complex subunit 2	INTS2	Eukaryota|Metazoa|Chordata|Craniata|Vertebrata|Euteleostomi	CHICK|FICAL|TAEGU|ANAPL|MELGA|ANOCA|XENTR|LEPOC|LATCH|ORENI|DANRE|TAKRU|XIPMA|GASAC|OPHHA|ASTMX|ORYLA|TETNG	8	49			0.01		INTS2
0.00415	Q8TCC7	AILGLPI	22	28	FALSE	FALSE	FALSE	FALSE	FALSE	FALSE	13.237	0.005	0.187	-0.295	-1.74	-3.152	Solute carrier family 22 member 8	SLC22A8	Eukaryota|Metazoa|Chordata|Craniata|Vertebrata	SPETR	9	24			0	Transmembrane
0.00416	Q14123	CRLTLPV	648	654	FALSE	FALSE	FALSE	FALSE	FALSE	FALSE	13.234	0.55	0.601	-3.529	-1.812	-2.824	Calcium/calmodulin-dependent 3',5'-cyclic nucleotide phosphodiesterase 1C	PDE1C	Eukaryota|Metazoa|Chordata|Craniata|Vertebrata	SPETR	9	22
0.00416	O60494	GELFLPE	717	723	FALSE	FALSE	FALSE	FALSE	FALSE	FALSE	13.235	0.473	0.272	-3.027	-1.812	-2.77	Cubilin	CUBN	Eukaryota|Metazoa|Chordata|Craniata|Vertebrata|Euteleostomi|Mammalia|Eutheria|Euarchontoglires	MOUSE|RAT|HETGA|FUKDA|CRIGR	5	11					CUB
0.00416	Q7Z5N4	KVLFLPE	1754	1760	FALSE	FALSE	FALSE	FALSE	FALSE	FALSE	13.228	0.199	0.948	0	-1.74	-2.62	Protein sidekick-1	SDK1	Eukaryota|Metazoa|Chordata|Craniata|Vertebrata	SPETR	9	30			0.2		Fibronectin type-III 11,fn3
0.00416	Q9H7M6	VELRLPI	182	188	FALSE	FALSE	FALSE	FALSE	FALSE	FALSE	13.234	0.091	0.476	-1.395	0	0	Zinc finger SWIM domain-containing protein 4	ZSWIM4	Eukaryota|Metazoa	STRPU|IXOSC|TETUR	12	23			0.09
0.00417	O14746	VPLGLPA	212	218	FALSE	FALSE	FALSE	FALSE	FALSE	FALSE	13.223	0.564	0.657	-3.027	-2.569	-3.529	Telomerase reverse transcriptase	TERT	Eukaryota|Metazoa|Chordata|Craniata|Vertebrata|Euteleostomi|Mammalia|Eutheria|Euarchontoglires|Primates|Haplorrhini|Catarrhini	NOMLE	2	5
0.00417	Q9H869	YPLLLPK	426	432	FALSE	FALSE	FALSE	TRUE	FALSE	TRUE	13.225	0.303	0.334	0	-1.318	-1.636	YY1-associated protein 1	YY1AP1	Eukaryota|Metazoa|Chordata|Craniata|Vertebrata	SPETR	9	7			0.3
0.00417	Q3T8J9	YPLLLPK	969	975	FALSE	FALSE	FALSE	TRUE	FALSE	TRUE	13.225	0.228	0.136	-0.547	-1.123	-1.636	GON-4-like protein	GON4L	Eukaryota|Metazoa|Chordata|Craniata|Vertebrata	SPETR	9	29			0.23
0.00417	Q8TD22	PRLLLPV	284	290	FALSE	FALSE	FALSE	FALSE	FALSE	FALSE	13.221	0.007	0.532	-0.295	-1.091	-2.886	Sideroflexin-5	SFXN5	Eukaryota|Metazoa	NEMVE|HELRO	12	43			0.01	Transmembrane	Mtc
0.00418	Q13751	LALWLPT	917	923	FALSE	FALSE	FALSE	FALSE	FALSE	FALSE	13.218	0.111	0.033	-0.295	-1.491	-2.62	Laminin subunit beta-3	LAMB3	Eukaryota|Metazoa|Chordata	CIOSA	11	39			0.11			Secreted
0.00418	Q7Z7M0	GGLGLPQ	1527	1533	FALSE	FALSE	FALSE	FALSE	FALSE	FALSE	13.218	0.068	0.751	-2.959	-1.74	-3.907	Multiple epidermal growth factor-like domains protein 8	MEGF8	Eukaryota|Metazoa|Chordata|Craniata|Vertebrata	SPETR	9	29			0.07	Extracellular	Kelch_4
0.00418	Q9BZM6	FLLCLPL	9	15	FALSE	FALSE	FALSE	FALSE	FALSE	FALSE	13.215	0.001	0.364	-1.425	-1.42	-3.664	NKG2D ligand 1	ULBP1	Eukaryota|Metazoa|Chordata|Craniata|Vertebrata|Euteleostomi|Mammalia|Eutheria|Euarchontoglires|Primates|Haplorrhini|Catarrhini	NOMLE|MACMU	2	6			0
0.00419	Q702N8	KPLRLPT	858	864	FALSE	FALSE	FALSE	FALSE	FALSE	FALSE	13.2	0.643	0.067	-0.547	-0.126	-5.005	Xin actin-binding repeat-containing protein 1	XIRP1	Eukaryota|Metazoa|Chordata|Craniata|Vertebrata	SPETR	9	23
0.00419	P34949	DRLFLPT	321	327	FALSE	FALSE	FALSE	FALSE	FALSE	FALSE	13.205	0.485	0.743	-1.395	-1.812	-2.276	Mannose-6-phosphate isomerase	MPI	Eukaryota|Metazoa	DROWI|DROPS|DROPE	12	17					PMI_typeI
0.00419	P35712	PPLMIPI	265	271	FALSE	FALSE	FALSE	FALSE	FALSE	FALSE	13.207	0.392	0.075	-0.547	-1.123	-4.037	Transcription factor SOX-6	SOX6	Eukaryota|Metazoa|Chordata|Craniata|Vertebrata	SPETR	9	46			0.39
0.00419	Q8N2Q7	YVLGIPM	528	534	FALSE	FALSE	FALSE	FALSE	FALSE	FALSE	13.2	0.152	0.079	-3.582	-1.462	-5.239	Neuroligin-1	NLGN1	Eukaryota|Metazoa	ZOONE|CAMFO|ACREC|DROWI|DROGR|DROVI|ACYPI	12	18			0.15	Extracellular	COesterase
0.00419	Q7Z7M0	EGLGLPV	1055	1061	FALSE	FALSE	FALSE	FALSE	FALSE	FALSE	13.203	0.062	0.994	-2.959	-1.74	-3.907	Multiple epidermal growth factor-like domains protein 8	MEGF8	Eukaryota|Metazoa|Chordata|Craniata|Vertebrata	SPETR	9	16			0.06	Extracellular	PSI
0.0042	Q9BW85	PKLKLPK	21	27	FALSE	FALSE	FALSE	FALSE	FALSE	FALSE	13.19	0.394	0.995	0	0	0	Coiled-coil domain-containing protein 94	CCDC94	Eukaryota|Metazoa	STRMM|NEMVE|HELRO|TRIAD	12	50			0.39		DUF572
0.0042	Q13702	TCLGLPG	108	114	FALSE	FALSE	FALSE	FALSE	FALSE	FALSE	13.19	0.049	0.311	-1.425	-0.903	-3.152	43 kDa receptor-associated protein of the synapse	RAPSN	Eukaryota|Metazoa|Chordata|Craniata|Vertebrata	SPETR	9	25			0.05
0.0042	O75604	WDLSLPI	439	445	FALSE	FALSE	FALSE	FALSE	FALSE	FALSE	13.196	0.046	0.138	-2.569	-1.123	-2.495	Ubiquitin carboxyl-terminal hydrolase 2	USP2	Eukaryota|Metazoa	ZOONE|DAPPU|RHOPR|STRMM|ANOGA|PEDHC|AEDAE|CAMFO|ACREC|ANODA|TRICA|DROME|DROAN|HARSA|CRAGI|DROYA|DROGR|DROVI|NASVI|DROPS|APIME|DROSE|DROMO|IXOSC|NEMVE|ATTCE|DANPL|DROSI|TRIAD|SOLIN|BOMMO|AMPQE|CLOSI|ECHMU|HYMMI|MEGSC|PRIPA	12	90	0.0571		0.05		UCH
0.00421	Q96JP2	PPLPLPE	1196	1202	FALSE	FALSE	FALSE	FALSE	FALSE	FALSE	13.188	0.842	0.686	-1.879	-1.462	0	Unconventional myosin-XVB	MYO15B	Eukaryota|Metazoa|Chordata|Craniata|Vertebrata|Euteleostomi|Mammalia|Eutheria|Euarchontoglires	CAVPO|TUPCH	5	7
0.00421	P58107	RRLRLPL	409	415	FALSE	FALSE	FALSE	FALSE	FALSE	FALSE	13.182	0.048	0.289	-0.547	-1.318	0	Epiplakin	EPPK1	Eukaryota|Metazoa|Chordata|Craniata|Vertebrata|Euteleostomi|Mammalia|Eutheria	LOXAF|SHEEP|PTEAL	6	5			0.05		Plectin
0.00422	Q5SZK8	GELFIPI	1898	1904	FALSE	FALSE	FALSE	FALSE	FALSE	FALSE	13.179	0.331	0.358	-2.959	-1.74	-3.67	FRAS1-related extracellular matrix protein 2	FREM2	Eukaryota|Metazoa|Chordata	CIOSA|OIKDI	11	45			0.33	Extracellular	Calx-beta
0.00422	Q86VF2	TRLCLPS	606	612	FALSE	FALSE	FALSE	FALSE	FALSE	FALSE	13.175	0.291	0.155	0	-4.757	0	Immunoglobulin-like and fibronectin type III domain-containing protein 1	IGFN1	Eukaryota|Metazoa|Chordata|Craniata|Vertebrata	SPETR	9	17			0.29		I-set
0.00423	O00635	SPLFLPP	456	462	FALSE	FALSE	FALSE	FALSE	FALSE	FALSE	13.17	0.435	0.078	-1.395	-0.238	-4.81	Tripartite motif-containing protein 38	TRIM38	Eukaryota|Metazoa|Chordata|Craniata|Vertebrata	SPETR	9	22					B30.2/SPRY,SPRY
0.00423	P42892	SGLGLPS	258	264	FALSE	FALSE	FALSE	FALSE	FALSE	FALSE	13.166	0.286	0.041	-3.027	-1.74	-4.199	Endothelin-converting enzyme 1	ECE1	Eukaryota|Metazoa	ZOONE|DAPPU|RHOPR|ANOGA|PEDHC|AEDAE|CAMFO|ACREC|DROWI|ANODA|TRICA|DROME|DROAN|HARSA|DROER|DROYA|DROGR|DROVI|NASVI|DROPS|APIME|DROSE|DROMO|CULQU|ATTCE|ACYPI|DROPE|TETUR|TRIAD|BOMMO|AMPQE	12	76	0.2571		0.29	Extracellular	Peptidase_M13_N
0.00423	A6NFI3	PILGLPD	614	620	FALSE	FALSE	FALSE	FALSE	FALSE	FALSE	13.168	0.28	0.303	-1.395	-1.123	-1.636	Zinc finger protein 316	ZNF316	Eukaryota|Metazoa|Chordata|Craniata|Vertebrata	SPETR	9	14			0.28
0.00423	Q15652	SGLGLPS	874	880	FALSE	FALSE	FALSE	FALSE	FALSE	FALSE	13.166	0.27	0.312	-1.425	-2.569	-1.799	Probable JmjC domain-containing histone demethylation protein 2C	JMJD1C	Eukaryota|Metazoa|Chordata|Craniata|Vertebrata	SPETR	9	41			0.27
0.00423	Q5JQC4	PPLLLPQ	166	172	FALSE	FALSE	FALSE	FALSE	FALSE	FALSE	13.167	0.154	0.019	0	0	0	Cancer/testis antigen 47A	CT47A12	Eukaryota|Metazoa|Chordata|Craniata|Vertebrata	SPETR	9	8			0.15		CT47
0.00423	Q5T4D3	RVLYLPS	412	418	FALSE	FALSE	FALSE	FALSE	FALSE	FALSE	13.169	0	0.138	0	-0.126	0	Transmembrane and TPR repeat-containing protein 4	TMTC4	Eukaryota|Metazoa	ZOONE|RHOPR|STRMM|ANOGA|PEDHC|ACREC|DROWI|ANODA|TRICA|HARSA|DROGR|DROVI|NASVI|DROPS|DROMO|IXOSC|ACYPI|DANPL|TRIAD|TRISP|BRUMA|CAEBR|PRIPA	12	55			0	Transmembrane
0.00424	Q9NRF2	PRLSIPC	317	323	FALSE	FALSE	FALSE	FALSE	FALSE	FALSE	13.157	0.448	0.592	-0.295	-1.812	-3.564	SH2B adapter protein 1	SH2B1	Eukaryota|Metazoa|Chordata|Craniata|Vertebrata	SPETR	9	31					PH
0.00424	Q9UIF9	PGLTLPS	842	848	FALSE	FALSE	FALSE	FALSE	FALSE	FALSE	13.159	0.233	0.343	-1.425	-1.886	-1.975	Bromodomain adjacent to zinc finger domain protein 2A	BAZ2A	Eukaryota|Metazoa	TRICA	12	31			0.23		DDT
0.00424	Q12952	YQLGIPF	323	329	FALSE	FALSE	FALSE	FALSE	FALSE	FALSE	13.159	0.026	0.069	-0.547	-1.123	-4.199	Forkhead box protein L1	FOXL1	Eukaryota|Metazoa|Chordata|Craniata|Vertebrata	SPETR	9	21			0.03
0.00425	Q9HAT1	PRLALPG	42	48	FALSE	FALSE	FALSE	FALSE	FALSE	FALSE	13.153	0.138	0.527	-0.547	-0.126	0	Protein ERGIC-53-like	LMAN1L	Eukaryota|Metazoa|Chordata|Craniata|Vertebrata	SPETR	9	18			0.14	Lumenal	Lectin_leg-like
0.00426	Q9UGP5	RLLGLPY	561	567	FALSE	FALSE	FALSE	FALSE	FALSE	FALSE	13.144	0.377	0.324	-1.395	-1.123	-2.06	DNA polymerase lambda	POLL	Eukaryota|Metazoa	NASVI|HELRO	12	48	0.3886		0.38		DNA_pol_B_thumb
0.00427	Q6IN85	PGLELPS	128	134	FALSE	FALSE	FALSE	FALSE	FALSE	FALSE	13.136	0.526	0.02	0	-5.439	-4.327	Serine/threonine-protein phosphatase 4 regulatory subunit 3A	SMEK1	Eukaryota|Metazoa	TRIAD|SCHMA|CLOSI|TRISP|CAEEL|CAEBR|CAERE|CAEJA	12	56
0.00427	Q8IWY4	DGLGLPG	670	676	FALSE	FALSE	FALSE	FALSE	FALSE	FALSE	13.135	0.205	0.996	-3.027	-1.491	-4.199	Signal peptide, CUB and EGF-like domain-containing protein 1	SCUBE1	Eukaryota|Metazoa|Chordata|Craniata|Vertebrata|Euteleostomi|Mammalia|Eutheria	LOXAF	6	2			0.21		GCC2_GCC3	Secreted
0.00427	Q9P2V4	EQLWLPY	86	92	FALSE	FALSE	FALSE	FALSE	FALSE	FALSE	13.137	0.038	0.375	0	-1.091	0	Leucine-rich repeat, immunoglobulin-like domain and transmembrane domain-containing protein 1	LRIT1	Eukaryota|Metazoa|Chordata|Craniata|Vertebrata	SPETR	9	27			0.04	Lumenal
0.00428	Q92918	CNLLLPG	810	816	FALSE	FALSE	FALSE	FALSE	FALSE	FALSE	13.125	0.329	0.443	-1.16	-0.959	-3.04	Mitogen-activated protein kinase kinase kinase kinase 1	MAP4K1	Eukaryota|Metazoa|Chordata|Craniata|Vertebrata|Euteleostomi	ANOCA	8	3			0.33
0.00428	Q9ULQ0	AELGLPP	296	302	FALSE	FALSE	FALSE	FALSE	FALSE	FALSE	13.125	0.228	0.212	0	-1.318	-2.77	Striatin-interacting protein 2	STRIP2	Eukaryota|Metazoa|Chordata	CIOIN	11	39			0.23		N1221
0.00428	Q969R8	GPLGLPE	191	197	FALSE	FALSE	FALSE	FALSE	FALSE	FALSE	13.12	0.132	0.838	0	-2.569	-4.152	Integrin-alpha FG-GAP repeat-containing protein 2	ITFG2	Eukaryota|Metazoa|Chordata|Craniata|Vertebrata	SPETR	9	27			0.13
0.00428	Q9H078	RWLGLPA	238	244	FALSE	FALSE	FALSE	FALSE	FALSE	FALSE	13.121	0.103	1	-1.059	-2.469	-2.041	Caseinolytic peptidase B protein homolog	CLPB	Eukaryota|Metazoa|Chordata|Craniata|Vertebrata|Euteleostomi|Mammalia|Eutheria	HORSE|AILME|FELCA|LOXAF|MYOLU|SHEEP	6	17			0.1
0.00428	P28838	AKLNLPI	320	326	FALSE	FALSE	FALSE	FALSE	FALSE	FALSE	13.126	0.022	0.149	-1.879	-2.469	-1.573	Cytosol aminopeptidase	LAP3	Eukaryota|Metazoa	DAPPU|RHOPR|DROWI|ANODA|TRICA|DROME|DROAN|CRAGI|DROER|STRPU|DROYA|DROGR|DROVI|DROPS|DROSE|DROMO|IXOSC|CULQU|NEMVE|HELRO|ACYPI|DANPL|DROPE|DROSI|TRIAD|BOMMO|AMPQE|CLOSI|MEGSC	12	79			0.02		Peptidase_M17
0.00429	Q68DN1	RPLRLPK	1450	1456	FALSE	FALSE	FALSE	FALSE	FALSE	FALSE	13.116	0.655	0.094	0	-1.74	0	Uncharacterized protein C2orf16	C2orf16	Eukaryota|Metazoa|Chordata|Craniata|Vertebrata	SPETR	9	9
0.00429	Q9NRX2	PPLPLPR	131	137	FALSE	FALSE	FALSE	FALSE	FALSE	FALSE	13.118	0.371	0.674	-3.582	-1.321	-1.767	39S ribosomal protein L17, mitochondrial	MRPL17	Eukaryota|Metazoa|Chordata|Craniata|Vertebrata|Euteleostomi	ANOCA	8	32			0.37
0.00429	Q96DB9	VGLILPT	13	19	FALSE	FALSE	FALSE	FALSE	FALSE	FALSE	13.114	0.17	0.171	-1.425	-0.126	-1.514	FXYD domain-containing ion transport regulator 5	FXYD5	Eukaryota|Metazoa|Chordata|Craniata|Vertebrata|Euteleostomi|Mammalia|Eutheria	CANFA|MUSPF|BOVIN|HORSE|AILME|FELCA|MYOLU|SHEEP|PIG|MYODS	6	21			0.17
0.00429	Q9UP65	FPLVLPP	394	400	FALSE	FALSE	FALSE	FALSE	FALSE	FALSE	13.119	0.112	0.362	-2.959	-2.569	-2.387	Cytosolic phospholipase A2 gamma	PLA2G4C	Eukaryota|Metazoa|Chordata|Craniata|Vertebrata	SPETR	9	10			0.11		PLA2c
0.00429	Q6P1M0	LVLKLPW	16	22	FALSE	FALSE	FALSE	FALSE	FALSE	FALSE	13.113	0	0.864	-1.16	-1.42	-2.585	Long-chain fatty acid transport protein 4	SLC27A4	Eukaryota|Metazoa|Chordata|Craniata|Vertebrata	SPETR	9	31			0	Transmembrane
0.0043	P78363	FTLYLPH	770	776	FALSE	FALSE	FALSE	FALSE	FALSE	FALSE	13.112	0	0.081	-1.879	-1.064	-2.886	Retinal-specific ATP-binding cassette transporter	ABCA4	Eukaryota|Metazoa	CRAGI|HELRO|TRISP	12	50			0	Transmembrane	ABC2_membrane_3
0.00431	Q9P202	EGLYLPA	112	118	FALSE	FALSE	FALSE	FALSE	FALSE	FALSE	13.1	0.243	0.828	0	-1.462	-2.886	Whirlin	DFNB31	Eukaryota|Metazoa|Chordata|Craniata|Vertebrata|Euteleostomi|Mammalia|Eutheria	CANFA|BOVIN|HORSE|AILME|LOXAF|MYOLU|PTEAL|MYODS	6	23			0.24
0.00431	Q04446	WELYIPP	122	128	FALSE	FALSE	FALSE	FALSE	FALSE	FALSE	13.097	0.151	0.088	-1.879	-1.812	-1.092	1,4-alpha-glucan-branching enzyme	GBE1	Eukaryota|Metazoa	ZOONE|DAPPU|RHOPR|ANOGA|PEDHC|AEDAE|CAMFO|ACREC|DROWI|ANODA|TRICA|DROME|DROAN|HARSA|CRAGI|DROER|DROYA|DROGR|DROVI|NASVI|DROPS|DROMO|IXOSC|CULQU|NEMVE|HELRO|ATTCE|DANPL|DROPE|TETUR|DROSI|SOLIN|SCHMA|CLOSI|TRISP|ASCSU|ECHMU|HYMMI|LOALO|BRUMA|CAERE|CAEBE|CAEJA|PRIPA	12	89	0.2014		0.15		CBM_48
0.00431	Q8IY17	EDLWLPY	1071	1077	FALSE	FALSE	FALSE	FALSE	FALSE	FALSE	13.097	0.063	0.312	-2.959	-0.959	-2.699	Neuropathy target esterase	PNPLA6	Eukaryota|Metazoa	ZOONE|DAPPU|RHOPR|STRMM|ANOGA|PEDHC|AEDAE|CAMFO|ACREC|DROWI|ANODA|TRICA|DROME|DROAN|HARSA|CRAGI|DROER|STRPU|DROYA|DROGR|DROVI|NASVI|DROPS|APIME|DROSE|DROMO|CULQU|NEMVE|HELRO|ATTCE|ACYPI|DROPE|TRIAD|BOMMO|AMPQE|CLOSI|TRISP|ECHMU|HYMMI|LOALO|BRUMA|WUCBA	12	88			0.06		Patatin
0.00431	Q9ULX6	CDLFIPM	487	493	FALSE	FALSE	FALSE	FALSE	FALSE	FALSE	13.102	0.03	0.322	-2.569	-1.886	0	A-kinase anchor protein 8-like	AKAP8L	Eukaryota|Metazoa|Chordata|Craniata|Vertebrata	SPETR	9	38			0.03		AKAP95
0.00431	Q13144	CALLLPL	618	624	FALSE	FALSE	FALSE	FALSE	FALSE	FALSE	13.098	0.018	0.927	-1.425	-1.812	-5.256	Translation initiation factor eIF-2B subunit epsilon	EIF2B5	Eukaryota|Metazoa|Chordata|Craniata|Vertebrata	SPETR	9	36	0.19		0.02		W2
0.00431	Q92994	PCLYIPR	183	189	FALSE	FALSE	FALSE	FALSE	FALSE	FALSE	13.095	0.007	0.506	-1.395	-2.569	-1.799	Transcription factor IIIB 90 kDa subunit	BRF1	Eukaryota|Metazoa	CRAGI	12	47			0.01		TFIIB
0.00432	Q9ULM6	LELLLPF	538	544	FALSE	FALSE	FALSE	FALSE	FALSE	FALSE	13.089	0.026	0.822	-2.959	-1.812	-3.564	CCR4-NOT transcription complex subunit 6	CNOT6	Eukaryota|Metazoa|Chordata	BRAFL	11	36			0.03
0.00432	P09544	IWLWLPL	8	14	FALSE	FALSE	FALSE	FALSE	FALSE	FALSE	13.087	0.011	0.037	-1.425	-1.491	-5.239	Protein Wnt-2	WNT2	Eukaryota|Metazoa|Chordata|Craniata|Vertebrata	SPETR	9	22			0.01
0.00433	Q15291	ALLYLPI	398	404	FALSE	FALSE	FALSE	FALSE	FALSE	FALSE	13.08	0.517	0.216	-1.425	-2.824	-2.699	Retinoblastoma-binding protein 5	RBBP5	Eukaryota|Metazoa	DAPPU|IXOSC|HELRO|BOMMO	12	54
0.00433	Q16651	PILFLPL	323	329	FALSE	FALSE	FALSE	FALSE	FALSE	FALSE	13.078	0.012	0.061	-1.879	-1.74	-2.959	Prostasin	PRSS8	Eukaryota|Metazoa|Chordata|Craniata|Vertebrata|Euteleostomi|Mammalia	MONDO	7	22			0.01	Transmembrane		Secreted
0.00433	Q96PG2	LELFLPV	180	186	FALSE	FALSE	FALSE	FALSE	FALSE	FALSE	13.083	0.007	0.42	0	-0.126	0	Membrane-spanning 4-domains subfamily A member 10	MS4A10	Eukaryota|Metazoa|Chordata|Craniata|Vertebrata	SPETR	9	13			0.01	Transmembrane	CD20
0.00435	Q86Y07	YKLPIPF	9	15	FALSE	FALSE	FALSE	FALSE	FALSE	FALSE	13.067	0.458	0.562	-1.16	-1.318	-3.04	Serine/threonine-protein kinase VRK2	VRK2	Eukaryota|Metazoa|Chordata|Craniata|Vertebrata	SPETR	9	27
0.00436	P49327	HGLYLPT	1044	1050	FALSE	FALSE	FALSE	FALSE	FALSE	FALSE	13.06	0.117	0.014	-4.697	-2.469	-3.717	Fatty acid synthase	FASN	Eukaryota|Metazoa	ZOONE|RHOPR|STRMM|ANOGA|AEDAE|CAMFO|ACREC|DROWI|TRICA|DROME|DROAN|HARSA|CRAGI|DROER|STRPU|DROYA|DROGR|DROVI|NASVI|DROPS|APIME|DROSE|DROMO|IXOSC|CULQU|HELRO|ATTCE|ACYPI|DANPL|DROPE|TETUR|DROSI|TRIAD|BOMMO|TRISP|ASCSU|LOALO|CAEEL|BRUMA|CAEBR|CAERE|CAEBE|CAEJA|PRIPA|WUCBA	12	93			0.12		PS-DH
0.00436	Q9P217	VKLRLPI	262	268	FALSE	FALSE	FALSE	FALSE	FALSE	FALSE	13.061	0.095	0.443	-1.395	-1.491	0	Zinc finger SWIM domain-containing protein 5	ZSWIM5	Eukaryota|Metazoa	DAPPU|RHOPR|STRMM|ANOGA|PEDHC|AEDAE|ANODA|STRPU|CULQU|NEMVE|ACYPI|TETUR|TRIAD	12	58			0.09			Secreted
0.00437	A6NKF2	PCLALPV	296	302	FALSE	FALSE	FALSE	FALSE	FALSE	FALSE	13.05	0.379	0.355	-0.547	-1.318	-2.796	AT-rich interactive domain-containing protein 3C	ARID3C	Eukaryota|Metazoa|Chordata|Craniata|Vertebrata	SPETR	9	26			0.38
0.00437	Q99418	FELYIPN	323	329	FALSE	FALSE	FALSE	FALSE	FALSE	FALSE	13.046	0.3	0.941	-1.059	-1.42	-2.77	Cytohesin-2	CYTH2	Eukaryota|Metazoa|Chordata|Craniata|Vertebrata	SPETR	9	38			0.3		PH
0.00437	Q7Z7G8	CELQLPD	2404	2410	FALSE	FALSE	FALSE	FALSE	FALSE	FALSE	13.047	0.092	0.015	0	0	-2.523	Vacuolar protein sorting-associated protein 13B	VPS13B	Eukaryota|Metazoa	ZOONE|STRMM|ANOGA|CAMFO|ACREC|ANODA|TRICA|HARSA|CRAGI|NASVI|APIME|IXOSC|CULQU|ATTCE	12	56			0.09
0.00437	P48735	EKLILPH	68	74	FALSE	FALSE	FALSE	FALSE	FALSE	FALSE	13.048	0.019	0.393	-1.395	-2.469	-0.854	Isocitrate dehydrogenase [NADP], mitochondrial	IDH2	Eukaryota|Metazoa	STRMM|CRAGI|HELRO|TRIAD|ASCSU|CAEEL|BRUMA|CAEBE|CAEJA|PRIPA|WUCBA	12	50	0.27		0.02		Iso_dh
0.00438	A8MW95	LGLSLPY	370	376	FALSE	FALSE	FALSE	FALSE	FALSE	FALSE	13.043	0.275	0.11	0	-1.318	-3.053	Beclin-2	BECN1P1	Eukaryota|Metazoa|Chordata|Craniata|Vertebrata	SPETR	9	16			0.27		APG6
0.00438	Q8NDY8	MRLPLPF	127	133	FALSE	FALSE	FALSE	FALSE	FALSE	FALSE	13.036	0.249	0.431	0	-0.126	0	Transmembrane protein 52	TMEM52	Eukaryota|Metazoa|Chordata|Craniata|Vertebrata	SPETR	9	25			0.25		TMEM52
0.00438	Q9NWL6	RVLCLPR	297	303	FALSE	FALSE	FALSE	FALSE	FALSE	FALSE	13.04	0.057	0.489	-1.16	0	-0.854	Asparagine synthetase domain-containing protein 1	ASNSD1	Eukaryota|Metazoa|Chordata|Craniata|Vertebrata|Euteleostomi	LATCH	8	22			0.06		Asn_synthase
0.00438	Q96C45	LKLCLPL	842	848	FALSE	FALSE	FALSE	FALSE	FALSE	FALSE	13.041	0.042	0.056	-1.16	0	-3.369	Serine/threonine-protein kinase ULK4	ULK4	Eukaryota|Metazoa|Chordata	BRAFL	11	6			0.04
0.00439	Q12766	VLLFLPF	148	154	FALSE	FALSE	FALSE	FALSE	FALSE	FALSE	13.03	0.32	1	-1.16	-1.123	-2.921	HMG domain-containing protein 3	HMGXB3	Eukaryota|Metazoa|Chordata|Craniata|Vertebrata|Euteleostomi|Mammalia|Eutheria|Euarchontoglires|Primates|Haplorrhini|Catarrhini	NOMLE|MACMU	2	3			0.32
0.00439	O75592	LGLGLPA	13	19	FALSE	FALSE	FALSE	FALSE	FALSE	FALSE	13.029	0.213	1	-1.395	-1.123	-3.369	E3 ubiquitin-protein ligase MYCBP2	MYCBP2	Eukaryota|Metazoa|Chordata|Craniata|Vertebrata|Euteleostomi|Mammalia|Eutheria	CANFA|MUSPF|BOVIN|HORSE|FELCA|LOXAF|MYOLU|SHEEP|PTEAL	6	17			0.21
0.00439	Q86X10	YGLTLPL	72	78	FALSE	FALSE	FALSE	FALSE	FALSE	FALSE	13.031	0.03	0.043	-3.027	0	-3.588	Ral GTPase-activating protein subunit beta	RALGAPB	Eukaryota|Metazoa	DAPPU|ANOGA|PEDHC|AEDAE|CAMFO|DROWI|ANODA|TRICA|DROME|DROAN|HARSA|DROER|STRPU|DROYA|DROGR|DROVI|DROPS|APIME|DROSE|DROMO|CULQU|NEMVE|HELRO|ATTCE|ACYPI|DROPE|TETUR|DROSI|TRIAD|SOLIN|AMPQE	12	80			0.03
0.00439	Q6R327	FRLPLPV	335	341	FALSE	FALSE	FALSE	FALSE	FALSE	FALSE	13.028	0.005	0.186	-2.569	-1.812	-3.676	Rapamycin-insensitive companion of mTOR	RICTOR	Eukaryota|Metazoa	DAPPU|STRMM|CAMFO|ACREC|CRAGI|APIME|IXOSC|ATTCE|TETUR|TRIAD|SOLIN	12	60			0		RICTOR_N
0.00439	Q7L0L9	LGLGLPA	67	73	FALSE	FALSE	FALSE	FALSE	FALSE	FALSE	13.029	0.001	0.228	0	-0.126	0	Transmembrane protein LOC653160		Eukaryota|Metazoa|Chordata|Craniata|Vertebrata|Euteleostomi|Mammalia	MONDO	7	7			0	Transmembrane
0.0044	Q96QT4	RKLKLPD	1817	1823	FALSE	FALSE	FALSE	FALSE	FALSE	FALSE	13.021	0.18	0.03	-1.395	-1.42	-4.152	Transient receptor potential cation channel subfamily M member 7	TRPM7	Eukaryota|Metazoa|Chordata|Craniata|Vertebrata	SPETR	9	21			0.18		Alpha-type protein kinase
0.0044	Q9BX84	RKLKLPD	1973	1979	FALSE	FALSE	FALSE	FALSE	FALSE	FALSE	13.021	0.152	0.048	-1.395	-1.42	-4.152	Transient receptor potential cation channel subfamily M member 6	TRPM6	Eukaryota|Metazoa|Chordata|Craniata|Vertebrata|Euteleostomi	CHICK|FICAL|TAEGU|ANAPL|MELGA|ANOCA|LEPOC|OPHHA	8	34			0.15		Alpha-type protein kinase
0.0044	Q86Y38	PPLNLPL	810	816	FALSE	FALSE	FALSE	FALSE	FALSE	FALSE	13.026	0.095	0.03	-1.16	-1.091	-2.041	Xylosyltransferase 1	XYLT1	Eukaryota|Metazoa	ANOGA	12	43			0.09	Lumenal		Secreted
0.00441	Q9BUN5	LALGLPH	37	43	FALSE	FALSE	FALSE	FALSE	FALSE	FALSE	13.016	0.609	0.004	0	-1.318	-1.398	Coiled-coil domain-containing protein 28B	CCDC28B	Eukaryota|Metazoa|Chordata|Craniata|Vertebrata	SPETR	9	37
0.00441	Q14432	ASLGLPI	980	986	FALSE	FALSE	FALSE	FALSE	FALSE	FALSE	13.014	0.406	0.425	-3.529	-1.812	-4.379	cGMP-inhibited 3',5'-cyclic phosphodiesterase A	PDE3A	Eukaryota|Metazoa	TETUR|AMPQE	12	50					PDEase_I
0.00441	Q9UDV7	WVLRLPP	181	187	FALSE	FALSE	FALSE	FALSE	FALSE	FALSE	13.013	0.164	0.213	-1.395	-1.123	-1.636	Zinc finger protein 282	ZNF282	Eukaryota|Metazoa|Chordata|Craniata|Vertebrata	SPETR	9	31			0.16
0.00441	P01222	GKLFLPK	58	64	FALSE	FALSE	FALSE	FALSE	FALSE	FALSE	13.016	0.022	0.934	-1.425	-0.126	-4.623	Thyrotropin subunit beta	TSHB	Eukaryota|Metazoa|Chordata|Craniata|Vertebrata	SPETR	9	28			0.02		Cys_knot
0.00441	Q96RL7	LKLIIPW	65	71	FALSE	FALSE	FALSE	FALSE	FALSE	FALSE	13.015	0.012	0.017	0	-1.638	-5.396	Vacuolar protein sorting-associated protein 13A	VPS13A	Eukaryota|Metazoa	ZOONE|DAPPU|STRMM|ANOGA|AEDAE|CAMFO|ACREC|DROWI|ANODA|DROME|DROAN|HARSA|DROER|STRPU|DROYA|DROGR|DROVI|NASVI|DROPS|APIME|DROMO|CULQU|NEMVE|ATTCE|ACYPI|DANPL|DROPE|SOLIN|BOMMO|SCHMA|AMPQE|LOALO|CAEEL|BRUMA|CAEBR|CAERE|PRIPA	12	78			0.01		Chorein_N
0.00441	O15529	LLLFLPF	64	70	FALSE	FALSE	FALSE	FALSE	FALSE	FALSE	13.015	0.001	0.293	-0.295	-0.238	0	G-protein coupled receptor 42	GPR42	Eukaryota|Metazoa|Chordata|Craniata|Vertebrata|Euteleostomi|Mammalia|Eutheria	CANFA|MUSPF|BOVIN|HORSE|AILME|FELCA|LOXAF|MYOLU|SHEEP|PIG|MYODS	6	24			0	Transmembrane,Extracellular	7tm_1
0.00441	O14843	LLLFLPF	64	70	FALSE	FALSE	FALSE	FALSE	FALSE	FALSE	13.015	0.001	0.295	-0.547	-1.42	-4.05	Free fatty acid receptor 3	FFAR3	Eukaryota|Metazoa|Chordata|Craniata|Vertebrata|Euteleostomi|Mammalia|Eutheria	CANFA|MUSPF|BOVIN|HORSE|AILME|FELCA|LOXAF|MYOLU|SHEEP|PIG|MYODS	6	25			0	Transmembrane,Extracellular	7tm_1
0.00442	P22105	GGLRIPF	4065	4071	FALSE	FALSE	FALSE	FALSE	FALSE	FALSE	13.008	0.456	0.293	-1.425	-1.74	-3.377	Tenascin-X	TNXB	Eukaryota|Metazoa|Chordata|Craniata|Vertebrata|Euteleostomi|Mammalia	MONDO|SARHA	7	21					Fibrinogen C-terminal,Fibrinogen_C,Fibronectin type-III 32
0.00442	Q96G74	VGLGLPS	348	354	FALSE	FALSE	FALSE	FALSE	FALSE	FALSE	13.001	0.276	0.583	-1.879	-1.812	-2.824	OTU domain-containing protein 5	OTUD5	Eukaryota|Metazoa	ZOONE|DAPPU|CAMFO|ACREC|TRICA|HARSA|CRAGI|NASVI|APIME|IXOSC|HELRO|ATTCE|ACYPI|TETUR|TRISP|ASCSU|LOALO|CAEEL|BRUMA|CAEBR|CAERE|CAEBE|CAEJA|WUCBA	12	69			0.28
0.00442	Q12802	AVLGLPV	1128	1134	FALSE	FALSE	FALSE	FALSE	FALSE	FALSE	13.005	0.237	0.004	-1.395	-1.812	-5.561	A-kinase anchor protein 13	AKAP13	Eukaryota|Metazoa|Chordata|Craniata|Vertebrata|Euteleostomi|Mammalia	SARHA	7	17			0.24
0.00442	Q5T011	RRLHLPG	1761	1767	FALSE	FALSE	FALSE	FALSE	FALSE	FALSE	13.004	0.228	0.552	0	-1.74	-3.369	Protein SZT2	SZT2	Eukaryota|Metazoa	STRPU	12	31			0.23
0.00442	P58107	GALGLPD	4283	4289	FALSE	FALSE	FALSE	FALSE	FALSE	FALSE	13.01	0.071	0.415	-0.547	-1.318	0	Epiplakin	EPPK1	Eukaryota|Metazoa|Chordata|Craniata|Vertebrata|Euteleostomi|Mammalia|Eutheria	LOXAF	6	2			0.07
0.00442	P58107	GALGLPD	3215	3221	FALSE	FALSE	FALSE	FALSE	FALSE	FALSE	13.01	0.071	0.948	-0.547	-1.318	0	Epiplakin	EPPK1	Eukaryota|Metazoa|Chordata|Craniata|Vertebrata|Euteleostomi|Mammalia|Eutheria	LOXAF	6	2			0.07
0.00442	P58107	GALGLPD	2681	2687	FALSE	FALSE	FALSE	FALSE	FALSE	FALSE	13.01	0.071	0.954	-0.547	-1.318	0	Epiplakin	EPPK1	Eukaryota|Metazoa|Chordata|Craniata|Vertebrata|Euteleostomi|Mammalia|Eutheria	LOXAF	6	2			0.07
0.00442	P58107	GALGLPD	3749	3755	FALSE	FALSE	FALSE	FALSE	FALSE	FALSE	13.01	0.071	0.317	-0.547	-1.318	0	Epiplakin	EPPK1	Eukaryota|Metazoa|Chordata|Craniata|Vertebrata|Euteleostomi|Mammalia|Eutheria|Euarchontoglires|Primates|Haplorrhini|Catarrhini|Hominidae|Homo	HUMAN|HUMAN	0	1			0.07
0.00442	P58107	GALGLPD	4817	4823	FALSE	FALSE	FALSE	FALSE	FALSE	FALSE	13.01	0.071	1	-0.547	-1.318	0	Epiplakin	EPPK1	Eukaryota|Metazoa|Chordata|Craniata|Vertebrata|Euteleostomi|Mammalia|Eutheria|Euarchontoglires|Primates|Haplorrhini|Catarrhini|Hominidae|Homo	HUMAN|HUMAN	0	1			0.07
0.00442	O14594	VCLCLPS	1069	1075	FALSE	FALSE	FALSE	FALSE	FALSE	FALSE	13.002	0.001	0.321	-2.959	-1.091	-2.62	Neurocan core protein	NCAN	Eukaryota|Metazoa|Chordata|Craniata|Vertebrata	SPETR	9	35			0		EGF-like 2: calcium-binding	Secreted
0.00443	Q15147	KELGLPS	187	193	FALSE	FALSE	FALSE	FALSE	FALSE	FALSE	13.001	0.321	0.088	-3.529	-1.812	-2.301	1-phosphatidylinositol 4,5-bisphosphate phosphodiesterase beta-4	PLCB4	Eukaryota|Metazoa	ZOONE|DAPPU|RHOPR|ANOGA|PEDHC|AEDAE|CAMFO|ACREC|ANODA|TRICA|HARSA|CRAGI|STRPU|NASVI|CULQU|NEMVE|ATTCE|ACYPI|TRIAD|BOMMO|SCHMA|CLOSI|ECHMU|HYMMI	12	70			0.32
0.00444	Q7Z7M1	LPLFLPP	944	950	FALSE	FALSE	FALSE	FALSE	FALSE	FALSE	12.991	0.304	0.655	-0.295	-1.42	-1.833	Probable G-protein coupled receptor 144	GPR144	Eukaryota|Metazoa|Chordata|Craniata|Vertebrata|Euteleostomi|Mammalia|Eutheria|Euarchontoglires|Primates|Haplorrhini|Catarrhini|Hominidae	PANTR|GORGO|PONAB	1	4			0.3
0.00444	Q9UBB6	LPLFLPP	244	250	FALSE	FALSE	FALSE	FALSE	FALSE	FALSE	12.991	0.113	0.281	0	-1.812	-4.5	Neurochondrin	NCDN	Eukaryota|Metazoa|Chordata|Craniata|Vertebrata	SPETR	9	28			0.11		Neurochondrin
0.00444	Q96C74	KNLCLPK	102	108	FALSE	FALSE	FALSE	FALSE	FALSE	FALSE	12.994	0.057	0.006	0	-1.318	-2.77	Ropporin-1-like protein	ROPN1L	Eukaryota|Metazoa	AEDAE|ANODA|CRAGI|APIME|CULQU|NEMVE|SCHMA|CLOSI|ECHMU|HYMMI	12	56			0.06
0.00444	Q15070	VDLGLPW	134	140	FALSE	FALSE	FALSE	FALSE	FALSE	FALSE	12.997	0.003	0.221	-3.027	-2.469	-2.469	Mitochondrial inner membrane protein OXA1L	OXA1L	Eukaryota|Metazoa	STRMM|ANOGA|ANODA|TRICA|CRAGI|HELRO|BOMMO|SCHMA|CLOSI|TRISP|ASCSU|ECHMU|HYMMI|CAEEL|CAEBR|CAERE|CAEBE|CAEJA	12	53			0	Mitochondrial matrix,Transmembrane	60KD_IMP
0.00445	Q92733	LGLGLPS	108	114	FALSE	FALSE	FALSE	FALSE	FALSE	FALSE	12.986	0.572	0.476	0	-1.123	-2.959	Proline-rich protein PRCC	PRCC	Eukaryota|Metazoa|Chordata|Craniata|Vertebrata|Euteleostomi	CHICK|XENTR|LATCH	8	25
0.00445	Q96P48	LGLGLPS	1290	1296	FALSE	FALSE	FALSE	FALSE	FALSE	FALSE	12.986	0.146	0.599	-1.395	-1.812	-2.886	Arf-GAP with Rho-GAP domain, ANK repeat and PH domain-containing protein 1	ARAP1	Eukaryota|Metazoa|Chordata|Craniata|Vertebrata	SPETR	9	28			0.15		PH
0.00445	Q6ZMM2	RCLRLPG	71	77	FALSE	FALSE	FALSE	FALSE	FALSE	FALSE	12.982	0.089	0.944	-1.879	-1.491	0	ADAMTS-like protein 5	ADAMTSL5	Eukaryota|Metazoa|Chordata|Craniata|Vertebrata|Euteleostomi|Mammalia|Eutheria|Euarchontoglires|Primates|Haplorrhini	CALJA	3	7			0.09		TSP type-1,TSP_1	Secreted
0.00445	P08237	DELCIPF	516	522	FALSE	FALSE	FALSE	FALSE	FALSE	FALSE	12.987	0.07	0.178	-2.569	-2.824	-5.154	ATP-dependent 6-phosphofructokinase, muscle type	PFKM	Eukaryota|Metazoa	TRICA|STRPU|TETUR|SCHMA|AMPQE|CLOSI|ASCSU|ECHMU|HYMMI|LOALO|BRUMA|WUCBA	12	51	0.1314		0.07		PFK
0.00445	Q13075	CVLRLPR	1349	1355	FALSE	FALSE	FALSE	FALSE	FALSE	FALSE	12.987	0.022	0.329	-1.395	-1.74	-2.824	Baculoviral IAP repeat-containing protein 1	NAIP	Eukaryota|Metazoa|Chordata|Craniata|Vertebrata	SPETR	9	13			0.02
0.00445	Q9Y4X1	LKLGIPF	161	167	FALSE	FALSE	FALSE	FALSE	FALSE	FALSE	12.988	0.016	0.055	-1.16	-0.126	-2.886	UDP-glucuronosyltransferase 2A1	UGT2A1	Eukaryota|Metazoa|Chordata	BRAFL	11	12			0.02	Extracellular	UDPGT
0.00446	Q9NZN8	SALGLPM	80	86	FALSE	FALSE	FALSE	FALSE	FALSE	FALSE	12.975	0.51	0.94	-1.425	-1.812	-3.564	CCR4-NOT transcription complex subunit 2	CNOT2	Eukaryota|Metazoa|Chordata|Craniata|Vertebrata|Euteleostomi	CHICK|FICAL|TAEGU|ANAPL|MELGA|ANOCA|LATCH|OPHHA	8	38
0.00446	O14983	AALGLPE	779	785	FALSE	FALSE	FALSE	FALSE	FALSE	FALSE	12.976	0.001	0.66	-3.027	-4.183	-4.309	Sarcoplasmic/endoplasmic reticulum calcium ATPase 1	ATP2A1	Eukaryota|Metazoa	ZOONE|DAPPU|RHOPR|ANOGA|PEDHC|AEDAE|ACREC|DROWI|ANODA|TRICA|DROME|DROAN|HARSA|CRAGI|DROER|DROYA|DROGR|DROVI|NASVI|DROPS|APIME|DROSE|DROMO|IXOSC|CULQU|ATTCE|ACYPI|DANPL|DROPE|TETUR|BOMMO|CLOSI|ASCSU|ECHMU|HYMMI|LOALO|CAEEL|BRUMA|CAEBR|CAERE|CAEBE|CAEJA|MEGSC|WUCBA	12	88			0	Lumenal	Cation_ATPase_C
0.00447	Q92484	SGLGLPV	19	25	FALSE	FALSE	FALSE	FALSE	FALSE	FALSE	12.967	0.105	0.886	-3.529	-1.74	-2.276	Acid sphingomyelinase-like phosphodiesterase 3a	SMPDL3A	Eukaryota|Metazoa|Chordata|Craniata|Vertebrata	SPETR	9	20			0.11			Secreted
0.00447	P57052	PVLQLPY	151	157	FALSE	FALSE	FALSE	FALSE	FALSE	FALSE	12.971	0.06	0.771	-3.027	-2.569	-2.62	Splicing regulator RBM11	RBM11	Eukaryota|Metazoa|Chordata|Craniata|Vertebrata|Euteleostomi|Mammalia|Eutheria	CANFA|MUSPF|BOVIN|HORSE|AILME|FELCA|LOXAF|MYOLU|SHEEP|PIG|PTEAL	6	23			0.06
0.00447	P01588	LPLGLPV	19	25	FALSE	FALSE	FALSE	FALSE	FALSE	FALSE	12.968	0.004	0.497	-0.295	-1.491	-3.717	Erythropoietin	EPO	Eukaryota|Metazoa|Chordata|Craniata|Vertebrata	SPETR	9	26			0			Secreted
0.00448	Q9BXM7	VGLGLPN	59	65	FALSE	FALSE	FALSE	FALSE	FALSE	FALSE	12.961	0.294	0.428	-3.582	-2.469	-5.047	Serine/threonine-protein kinase PINK1, mitochondrial	PINK1	Eukaryota|Metazoa|Chordata|Craniata|Vertebrata	SPETR	9	16			0.29
0.00448	O96024	PPLALPR	49	55	FALSE	FALSE	FALSE	FALSE	FALSE	FALSE	12.955	0.265	0.66	-1.16	-0.903	-1.975	Beta-1,3-galactosyltransferase 4	B3GALT4	Eukaryota|Metazoa|Chordata|Craniata|Vertebrata	SPETR	9	29			0.27	Lumenal
0.00448	Q9H9S5	PPLALPR	89	95	FALSE	FALSE	FALSE	FALSE	FALSE	FALSE	12.955	0.179	0.268	-1.16	-5.018	-1.573	Fukutin-related protein	FKRP	Eukaryota|Metazoa	TETUR	12	36			0.18	Lumenal
0.00448	Q8NA54	CQLYLPS	604	610	FALSE	FALSE	FALSE	FALSE	FALSE	FALSE	12.962	0.016	0.417	0	-1.638	-3.369	IQ and ubiquitin-like domain-containing protein	IQUB	Eukaryota|Metazoa|Chordata|Craniata|Vertebrata	SPETR	9	27			0.02
0.00449	Q9UHX1	AKLGLPP	52	58	FALSE	FALSE	FALSE	FALSE	FALSE	FALSE	12.951	0.628	0.103	-1.425	-1.321	-2.959	Poly(U)-binding-splicing factor PUF60	PUF60	Eukaryota|Metazoa	TRISP	12	46
0.0045	Q9Y3Q4	GGLGLPE	950	956	FALSE	FALSE	FALSE	FALSE	FALSE	FALSE	12.94	0.827	0.91	-1.425	-1.42	-3.772	Potassium/sodium hyperpolarization-activated cyclic nucleotide-gated channel 4	HCN4	Eukaryota|Metazoa|Chordata|Craniata|Vertebrata|Euteleostomi|Mammalia|Eutheria|Euarchontoglires|Primates|Haplorrhini|Catarrhini	MACMU	2	4
0.0045	Q6UY11	CELVLPV	247	253	FALSE	FALSE	FALSE	FALSE	FALSE	FALSE	12.942	0.324	0.678	-2.959	-1.74	-2.62	Protein delta homolog 2	DLK2	Eukaryota|Metazoa|Chordata|Craniata|Vertebrata	SPETR	9	27			0.32	Extracellular
0.0045	P35475	PALRLPS	528	534	FALSE	FALSE	FALSE	FALSE	FALSE	FALSE	12.942	0.144	0.018	-1.879	-1.74	-4.037	Alpha-L-iduronidase	IDUA	Eukaryota|Metazoa	ZOONE|TRICA|DROGR|DROVI|DROMO|NEMVE	12	35	0.18		0.14		Glyco_hydro_39
0.0045	O60548	YGLALPA	270	276	FALSE	FALSE	FALSE	FALSE	FALSE	FALSE	12.946	0.067	0.287	-0.547	-1.123	-1.092	Forkhead box protein D2	FOXD2	Eukaryota|Metazoa	BOMMO	12	15			0.07
0.0045	O43566	RGLSLPD	335	341	FALSE	FALSE	FALSE	FALSE	FALSE	FALSE	12.942	0.043	0.563	-1.425	-1.886	-4.706	Regulator of G-protein signaling 14	RGS14	Eukaryota|Metazoa|Chordata|Craniata|Vertebrata	SPETR	9	30			0.04		RBD
0.0045	O15344	DPLLLPC	19	25	FALSE	FALSE	FALSE	FALSE	FALSE	FALSE	12.936	0.001	0.21	-3.027	-1.462	-3.45	E3 ubiquitin-protein ligase Midline-1	MID1	Eukaryota|Metazoa|Chordata|Craniata|Vertebrata|Euteleostomi	CHICK|FICAL|TAEGU|ANAPL|MELGA|ANOCA|XENTR|LEPOC|ORENI|DANRE|TAKRU|XIPMA|GASAC|OPHHA|ASTMX|ORYLA|TETNG	8	46			0		zf-C3HC4_3
0.0045	Q9UJV3	DPLLLPC	39	45	FALSE	FALSE	FALSE	FALSE	FALSE	FALSE	12.936	0.001	0.15	-3.027	-1.74	-3.432	Probable E3 ubiquitin-protein ligase MID2	MID2	Eukaryota|Metazoa|Chordata	BRAFL	11	43			0		zf-C3HC4_3
0.0045	Q8NHB1	FMLLLPF	206	212	FALSE	FALSE	FALSE	FALSE	FALSE	FALSE	12.941	0	0.782	-0.295	-1.42	0	Olfactory receptor 2V1	OR2V1	Eukaryota|Metazoa|Chordata|Craniata|Vertebrata|Euteleostomi|Mammalia	MONDO	7	21			0	Transmembrane	7tm_4
0.00452	Q2L4Q9	TPLCLPQ	141	147	FALSE	FALSE	FALSE	FALSE	FALSE	FALSE	12.923	0.328	0.21	-1.879	-0.126	0	Serine protease 53	PRSS53	Eukaryota|Metazoa|Chordata|Craniata|Vertebrata|Euteleostomi|Mammalia|Eutheria	CANFA|MUSPF|BOVIN|HORSE|FELCA|LOXAF|MYOLU|SHEEP|PIG|PTEAL	6	25			0.33		Trypsin,Peptidase S1 1
0.00453	Q8N3X6	KKLRLPD	575	581	FALSE	FALSE	FALSE	FALSE	FALSE	FALSE	12.919	0.593	0.811	-0.547	-1.123	-2.319	Ligand-dependent nuclear receptor corepressor-like protein	LCORL	Eukaryota|Metazoa|Chordata|Craniata|Vertebrata	SPETR	9	34
0.00453	P15309	YPLMLPG	340	346	FALSE	FALSE	FALSE	FALSE	FALSE	FALSE	12.917	0.279	0.116	-3.796	-1.74	-4.002	Prostatic acid phosphatase	ACPP	Eukaryota|Metazoa	ZOONE|DAPPU|RHOPR|ANOGA|PEDHC|DROWI|ANODA|DROME|DROAN|DROER|DROYA|DROGR|NASVI|DROPS|APIME|DROSE|IXOSC|CULQU|HELRO|ACYPI|DROPE|DROSI|TRIAD|BOMMO|SCHMA|BRUMA	12	63			0.28
0.00453	Q9NRF8	ERLHLPI	268	274	FALSE	FALSE	FALSE	FALSE	FALSE	FALSE	12.92	0.078	0.049	-1.16	-2.469	-2.276	CTP synthase 2	CTPS2	Eukaryota|Metazoa	TRIAD|AMPQE|ASCSU|PRIPA	12	43			0.08		CTP_synth_N
0.00453	Q8NAJ2	CPLCVPC	179	185	FALSE	FALSE	FALSE	FALSE	FALSE	FALSE	12.918	0.019	1	0	0	0	Putative uncharacterized protein C9orf106	C9orf106	Eukaryota|Metazoa|Chordata|Craniata|Vertebrata|Euteleostomi|Mammalia|Eutheria|Euarchontoglires|Primates|Haplorrhini|Catarrhini	NOMLE	2	2			0.02
0.00454	Q6ZUB0	QPLFLPS	548	554	FALSE	FALSE	FALSE	FALSE	FALSE	FALSE	12.908	0.575	0.027	0	-0.126	-2.18	Putative spermatogenesis-associated protein 31D4	SPATA31D4	Eukaryota|Metazoa|Chordata|Craniata|Vertebrata|Euteleostomi|Mammalia|Eutheria	CANFA|AILME|LOXAF|PIG	6	8					FAM75
0.00454	P0C874	QPLFLPS	548	554	FALSE	FALSE	FALSE	FALSE	FALSE	FALSE	12.908	0.575	0.027	0	-0.126	-2.18	Putative spermatogenesis-associated protein 31D3	SPATA31D3	Eukaryota|Metazoa|Chordata|Craniata|Vertebrata|Euteleostomi|Mammalia|Eutheria	CANFA|AILME|LOXAF|PIG	6	8					FAM75
0.00454	P45877	PRLLLPL	5	11	FALSE	FALSE	FALSE	FALSE	FALSE	FALSE	12.909	0.164	0.655	-4.697	-1.74	-1.767	Peptidyl-prolyl cis-trans isomerase C	PPIC	Eukaryota|Metazoa|Chordata|Craniata|Vertebrata|Euteleostomi|Mammalia	MONDO	7	15			0.16
0.00454	Q14332	PRLLLPL	8	14	FALSE	FALSE	FALSE	FALSE	FALSE	FALSE	12.909	0.138	0.812	-3.582	-1.42	-3.684	Frizzled-2	FZD2	Eukaryota|Metazoa|Chordata|Craniata|Vertebrata	SPETR	9	9			0.14
0.00454	Q8IVU1	PRLLLPL	18	24	FALSE	FALSE	FALSE	FALSE	FALSE	FALSE	12.909	0.035	1	0	-0.238	-2.886	Immunoglobulin superfamily DCC subclass member 3	IGDCC3	Eukaryota|Metazoa|Chordata|Craniata|Vertebrata|Euteleostomi|Mammalia|Eutheria|Euarchontoglires|Primates|Haplorrhini|Catarrhini	NOMLE	2	5			0.04
0.00454	P61073	VGLILPG	206	212	FALSE	FALSE	FALSE	FALSE	FALSE	FALSE	12.91	0	0.316	-2.569	-1.74	-5.535	C-X-C chemokine receptor type 4	CXCR4	Eukaryota|Metazoa|Chordata|Craniata|Vertebrata	SPETR	9	40			0	Transmembrane	7tm_1
0.00455	O15209	PPLPLPA	22	28	FALSE	FALSE	FALSE	FALSE	FALSE	FALSE	12.906	0.132	0.981	-1.395	-1.123	-1.636	Zinc finger and BTB domain-containing protein 22	ZBTB22	Eukaryota|Metazoa|Chordata|Craniata|Vertebrata	SPETR	9	26			0.13
0.00455	Q86WC4	FILFLPV	291	297	FALSE	FALSE	FALSE	FALSE	FALSE	FALSE	12.898	0	0.197	0	-1.812	-3.83	Osteopetrosis-associated transmembrane protein 1	OSTM1	Eukaryota|Metazoa	HELRO|ACYPI	12	47			0	Transmembrane	OSTMP1
0.00456	Q7RTR2	DRLFLPL	125	131	FALSE	FALSE	FALSE	FALSE	FALSE	FALSE	12.893	0.19	0.233	-1.059	-1.318	-4.037	Protein NLRC3	NLRC3	Eukaryota|Metazoa|Chordata|Craniata|Vertebrata	SPETR	9	35			0.19
0.00457	Q05639	KPLRLPL	244	250	FALSE	FALSE	FALSE	FALSE	FALSE	FALSE	12.889	0.387	0.226	-1.879	-1.462	-3.533	Elongation factor 1-alpha 2	EEF1A2	Eukaryota|Metazoa	ZOONE|DAPPU|RHOPR|STRMM|ANOGA|PEDHC|AEDAE|CAMFO|ACREC|DROWI|ANODA|TRICA|DROME|DROAN|HARSA|CRAGI|DROER|STRPU|DROYA|DROGR|DROVI|NASVI|DROPS|APIME|DROSE|DROMO|IXOSC|CULQU|NEMVE|HELRO|ATTCE|ACYPI|DANPL|DROPE|TETUR|DROSI|TRIAD|SOLIN|BOMMO|SCHMA|AMPQE|CLOSI|TRISP|ECHMU|HYMMI|LOALO|CAEEL|BRUMA|CAEBR|CAERE|CAEBE|CAEJA|MEGSC|PRIPA|WUCBA	12	84			0.39
0.00457	P68104	KPLRLPL	244	250	FALSE	FALSE	FALSE	TRUE	FALSE	TRUE	12.889	0.381	0.243	-2.569	-1.886	-2.824	Elongation factor 1-alpha 1	EEF1A1	Eukaryota|Metazoa	ZOONE|DAPPU|RHOPR|STRMM|ANOGA|PEDHC|AEDAE|CAMFO|ACREC|DROWI|ANODA|TRICA|DROME|DROAN|HARSA|CRAGI|DROER|STRPU|DROYA|DROGR|DROVI|NASVI|DROPS|APIME|DROSE|DROMO|IXOSC|CULQU|NEMVE|HELRO|ATTCE|ACYPI|DANPL|DROPE|TETUR|DROSI|TRIAD|SOLIN|BOMMO|SCHMA|AMPQE|CLOSI|TRISP|ECHMU|HYMMI|LOALO|CAEEL|BRUMA|CAEBR|CAERE|CAEBE|CAEJA|MEGSC|PRIPA|WUCBA	12	106			0.38
0.00457	Q5VTE0	KPLRLPL	244	250	FALSE	FALSE	FALSE	FALSE	FALSE	FALSE	12.889	0.381	0.241	-1.879	-1.74	0	Putative elongation factor 1-alpha-like 3	EEF1A1P5	Eukaryota|Metazoa	ZOONE|DAPPU|RHOPR|STRMM|ANOGA|PEDHC|AEDAE|CAMFO|ACREC|DROWI|ANODA|TRICA|DROME|DROAN|HARSA|CRAGI|DROER|STRPU|DROYA|DROGR|DROVI|NASVI|DROPS|APIME|DROSE|DROMO|IXOSC|CULQU|NEMVE|HELRO|ATTCE|ACYPI|DANPL|DROPE|TETUR|DROSI|TRIAD|SOLIN|BOMMO|SCHMA|AMPQE|CLOSI|TRISP|ECHMU|HYMMI|LOALO|CAEEL|BRUMA|CAEBR|CAERE|CAEBE|CAEJA|MEGSC|PRIPA|WUCBA	12	80			0.38
0.00459	Q8IVV7	PGLSLPA	52	58	FALSE	FALSE	FALSE	FALSE	FALSE	FALSE	12.874	0.564	0.222	0	0	0	Glucose-induced degradation protein 4 homolog	GID4	Eukaryota|Metazoa|Chordata|Craniata|Vertebrata|Euteleostomi|Mammalia|Eutheria|Euarchontoglires|Primates|Haplorrhini|Catarrhini	NOMLE|MACMU	2	5
0.00459	H3BN30	FCLCVPW	33	39	FALSE	FALSE	FALSE	FALSE	FALSE	FALSE	12.87	0.002	1	0	0	0	Uncharacterized protein C16orf97	C16orf97	Eukaryota|Metazoa|Chordata|Craniata|Vertebrata|Euteleostomi|Mammalia|Eutheria|Euarchontoglires|Primates|Haplorrhini|Catarrhini|Hominidae|Homo	HUMAN|HUMAN	0	1			0
0.00459	Q15822	IGLFLPP	517	523	FALSE	FALSE	FALSE	FALSE	FALSE	FALSE	12.873	0	0.826	-4.697	-1.462	-3.005	Neuronal acetylcholine receptor subunit alpha-2	CHRNA2	Eukaryota|Metazoa|Chordata|Craniata|Vertebrata|Euteleostomi	CHICK|FICAL|MELGA|XENTR|LEPOC|LATCH|DANRE|TAKRU|GASAC|ASTMX|ORYLA	8	40			0	Transmembrane	Neur_chan_memb
0.0046	Q9ULI3	PPLPLPS	674	680	FALSE	FALSE	FALSE	FALSE	FALSE	FALSE	12.864	0.573	0.408	-2.959	-0.238	-4.303	Protein HEG homolog 1	HEG1	Eukaryota|Metazoa|Chordata|Craniata|Vertebrata	SPETR	9	16				Extracellular		Secreted
0.0046	Q9NUC0	PPLPLPS	233	239	FALSE	FALSE	FALSE	FALSE	FALSE	FALSE	12.864	0.557	0.104	0	-1.123	0	SERTA domain-containing protein 4	SERTAD4	Eukaryota|Metazoa|Chordata|Craniata|Vertebrata	SPETR	9	27
0.0046	Q6ZSM3	CYLCLPM	333	339	FALSE	FALSE	FALSE	FALSE	FALSE	FALSE	12.87	0	0.069	-0.295	-1.42	0	Monocarboxylate transporter 12	SLC16A12	Eukaryota|Metazoa	RHOPR|DROYA|DROMO	12	43			0	Transmembrane	MFS_1
0.00461	Q86WC4	RKLILPK	312	318	FALSE	FALSE	FALSE	FALSE	FALSE	FALSE	12.856	0.236	0.548	0	-1.812	-3.83	Osteopetrosis-associated transmembrane protein 1	OSTM1	Eukaryota|Metazoa|Chordata|Craniata|Vertebrata	SPETR	9	34			0.24		OSTMP1
0.00461	Q96BQ5	CSLFLPR	174	180	FALSE	FALSE	FALSE	FALSE	FALSE	FALSE	12.859	0.059	0.524	0	0	0	Coiled-coil domain-containing protein 127	CCDC127	Eukaryota|Metazoa|Chordata|Craniata|Vertebrata|Euteleostomi	FICAL|TAEGU|ANAPL|ANOCA|OPHHA|ASTMX	8	36			0.06
0.00462	Q7RTP6	KRLGLPK	1387	1393	FALSE	FALSE	FALSE	FALSE	FALSE	FALSE	12.85	0.565	0.176	-1.425	-1.318	-3.889	Protein-methionine sulfoxide oxidase MICAL3	MICAL3	Eukaryota|Metazoa|Chordata|Craniata|Vertebrata	SPETR	9	16
0.00462	Q12789	DGLCLPA	17	23	FALSE	FALSE	FALSE	FALSE	FALSE	FALSE	12.855	0.04	0.752	-0.547	-2.569	-1.092	General transcription factor 3C polypeptide 1	GTF3C1	Eukaryota|Metazoa|Chordata|Craniata|Vertebrata	SPETR	9	27			0.04
0.00462	P01033	PCLSIPC	154	160	FALSE	FALSE	FALSE	FALSE	FALSE	FALSE	12.849	0.008	0.967	-1.425	-1.74	-3.889	Metalloproteinase inhibitor 1	TIMP1	Eukaryota|Metazoa|Chordata|Craniata|Vertebrata|Euteleostomi|Mammalia	MONDO	7	8	0.4329		0.01		TIMP	Secreted
0.00464	Q92766	PPLLLPK	1049	1055	FALSE	FALSE	FALSE	FALSE	FALSE	FALSE	12.843	0.418	0.93	-1.395	-1.886	-2.432	Ras-responsive element-binding protein 1	RREB1	Eukaryota|Metazoa|Chordata|Craniata|Vertebrata	SPETR	9	31
0.00464	Q969S9	SRLLLPF	411	417	FALSE	FALSE	FALSE	FALSE	FALSE	FALSE	12.839	0.143	0.57	-1.879	-2.469	-1.767	Ribosome-releasing factor 2, mitochondrial	GFM2	Eukaryota|Metazoa|Chordata|Craniata|Vertebrata	SPETR	9	50			0.14		GTP_EFTU_D2
0.00464	A6NKT7	QPLCLPL	512	518	FALSE	FALSE	FALSE	FALSE	FALSE	FALSE	12.841	0.018	0.018	0	0	-3.69	RanBP2-like and GRIP domain-containing protein 3	RGPD3	Eukaryota|Metazoa|Chordata|Craniata|Vertebrata|Euteleostomi|Mammalia|Eutheria	AILME	6	3			0.02
0.00464	P0DJD0	QPLCLPL	503	509	FALSE	FALSE	FALSE	FALSE	FALSE	FALSE	12.841	0.018	0.032	0	0	-3.69	RANBP2-like and GRIP domain-containing protein 1	RGPD1	Eukaryota|Metazoa|Chordata|Craniata|Vertebrata|Euteleostomi|Mammalia|Eutheria	AILME	6	4			0.02
0.00464	P49792	QPLCLPL	511	517	FALSE	FALSE	FALSE	TRUE	FALSE	TRUE	12.841	0.018	0.167	-2.569	-2.469	-4.924	E3 SUMO-protein ligase RanBP2	RANBP2	Eukaryota|Metazoa|Chordata|Craniata|Vertebrata	SPETR	9	27			0.02
0.00464	P0DJD1	QPLCLPL	511	517	FALSE	FALSE	FALSE	FALSE	FALSE	FALSE	12.841	0.018	0.017	0	0	-3.69	RANBP2-like and GRIP domain-containing protein 2	RGPD2	Eukaryota|Metazoa|Chordata|Craniata|Vertebrata|Euteleostomi|Mammalia|Eutheria	AILME	6	4			0.02
0.00464	Q7Z3J3	QPLCLPL	512	518	FALSE	FALSE	FALSE	FALSE	FALSE	FALSE	12.841	0.018	0.029	0	0	-3.69	RanBP2-like and GRIP domain-containing protein 4	RGPD4	Eukaryota|Metazoa	STRPU|SCHMA	12	5			0.02
0.00465	Q96AY4	RPLRLPS	2457	2463	FALSE	FALSE	FALSE	TRUE	FALSE	TRUE	12.837	0.543	0.355	0	-1.318	-2.959	Tetratricopeptide repeat protein 28	TTC28	Eukaryota|Metazoa|Chordata|Craniata|Vertebrata	SPETR	9	32
0.00465	P20718	RPLRLPS	125	131	FALSE	FALSE	FALSE	FALSE	FALSE	FALSE	12.837	0.351	0.199	-1.879	-0.959	-2.959	Granzyme H	GZMH	Eukaryota|Metazoa|Chordata|Craniata|Vertebrata|Euteleostomi	DANRE|XIPMA	8	20			0.35		Peptidase S1,Trypsin
0.00465	A6QL63	GVLCLPD	379	385	FALSE	FALSE	FALSE	FALSE	FALSE	FALSE	12.836	0.198	0.138	0	-0.126	0	Ankyrin repeat and BTB/POZ domain-containing protein BTBD11	BTBD11	Eukaryota|Metazoa	DAPPU|RHOPR|TRICA|DROME|DROAN|DROER|DROYA|DROSE|DROSI	12	36			0.2
0.00466	Q9Y2Y8	CLLLLPF	3	9	FALSE	FALSE	FALSE	FALSE	FALSE	FALSE	12.822	0.056	0.159	-0.547	0	-3.484	Proteoglycan 3	PRG3	Eukaryota|Metazoa|Chordata|Craniata|Vertebrata|Euteleostomi|Mammalia|Eutheria	HORSE|AILME|FELCA|SHEEP|PIG	6	14			0.06
0.00466	P30926	VGLFLPP	475	481	FALSE	FALSE	FALSE	FALSE	FALSE	FALSE	12.826	0.004	0.815	-0.295	-1.462	-4.309	Neuronal acetylcholine receptor subunit beta-4	CHRNB4	Eukaryota|Metazoa|Chordata|Craniata|Vertebrata	SPETR	9	25			0	Transmembrane	Neur_chan_memb
0.00466	P43681	VGLFLPP	615	621	FALSE	FALSE	FALSE	FALSE	FALSE	FALSE	12.826	0	0.635	-1.381	-1.462	-5.121	Neuronal acetylcholine receptor subunit alpha-4	CHRNA4	Eukaryota|Metazoa|Chordata|Craniata|Vertebrata	SPETR	9	42			0	Transmembrane	Neur_chan_memb
0.00467	P81408	PPLLLPR	484	490	FALSE	FALSE	FALSE	FALSE	FALSE	FALSE	12.819	0.783	0.154	-3.582	-0.126	0	Protein FAM189B	FAM189B	Eukaryota|Metazoa|Chordata|Craniata|Vertebrata	SPETR	9	24
0.00467	Q15345	KGLRLPG	705	711	FALSE	FALSE	TRUE	FALSE	FALSE	FALSE	12.816	0.316	0.42	0	-0.959	-1.975	Leucine-rich repeat-containing protein 41	LRRC41	Eukaryota|Metazoa|Chordata|Craniata|Vertebrata	SPETR	9	36			0.32
0.00467	Q13336	WWLLLPV	144	150	FALSE	FALSE	FALSE	FALSE	FALSE	FALSE	12.815	0.002	0.255	-0.295	-1.42	-2.155	Urea transporter 1	SLC14A1	Eukaryota|Metazoa|Chordata|Craniata|Vertebrata	SPETR	9	25			0	Transmembrane	UT
0.00467	Q15849	WWLLLPV	666	672	FALSE	FALSE	FALSE	FALSE	FALSE	FALSE	12.815	0.001	0.293	-1.425	-1.42	-2.155	Urea transporter 2	SLC14A2	Eukaryota|Metazoa|Chordata|Craniata|Vertebrata	SPETR	9	46			0	Transmembrane	UT
0.00468	P09038	AILFLPM	278	284	FALSE	FALSE	FALSE	FALSE	FALSE	FALSE	12.805	0.484	0.876	-1.425	-1.491	-4.327	Fibroblast growth factor 2	FGF2	Eukaryota|Metazoa|Chordata|Craniata|Vertebrata	SPETR	9	34					FGF
0.00468	Q8N1V2	WELDLPN	185	191	FALSE	FALSE	FALSE	FALSE	FALSE	FALSE	12.808	0.181	0.735	0	-1.318	0	Cilia- and flagella-associated protein 52	CFAP52	Eukaryota|Metazoa	TRIAD	12	35			0.18
0.00468	Q9UBL6	DDLCLPW	168	174	FALSE	FALSE	FALSE	FALSE	FALSE	FALSE	12.808	0.022	0.655	-0.295	-1.74	-1.604	Copine-7	CPNE7	Eukaryota|Metazoa|Chordata|Craniata|Vertebrata|Euteleostomi|Mammalia|Eutheria|Euarchontoglires|Primates|Haplorrhini|Catarrhini	NOMLE	2	2			0.02
0.00468	P01241	GLLCLPW	14	20	FALSE	FALSE	FALSE	FALSE	FALSE	FALSE	12.803	0.01	0.398	-1.425	-1.491	-2.699	Somatotropin	GH1	Eukaryota|Metazoa|Chordata|Craniata|Vertebrata|Euteleostomi	CHICK|MELGA	8	21			0.01		Hormone_1	Secreted
0.00468	Q8TDU6	YGLLLPA	171	177	FALSE	FALSE	FALSE	FALSE	FALSE	FALSE	12.809	0.001	0.401	-0.295	-1.42	-1.833	G-protein coupled bile acid receptor 1	GPBAR1	Eukaryota|Metazoa|Chordata|Craniata|Vertebrata	SPETR	9	35			0	Transmembrane	7tm_1
0.00468	Q92508	FLLLLPW	37	43	FALSE	FALSE	FALSE	FALSE	FALSE	FALSE	12.806	0	0.046	-0.295	-1.42	-3.772	Piezo-type mechanosensitive ion channel component 1	PIEZO1	Eukaryota|Metazoa	RHOPR	12	20			0	Transmembrane
0.00468	Q8TDI7	PGLIIPA	758	764	FALSE	FALSE	FALSE	FALSE	FALSE	FALSE	12.811	0	0.083	-0.295	-1.091	-2.886	Transmembrane channel-like protein 2	TMC2	Eukaryota|Metazoa|Chordata|Craniata|Vertebrata|Euteleostomi	CHICK|FICAL|TAEGU|ANAPL|MELGA|XENTR|LEPOC|LATCH|TAKRU|GASAC|ASTMX|TETNG	8	40			0	Transmembrane
0.00469	Q7Z5Y6	AVLGLPG	50	56	FALSE	FALSE	FALSE	FALSE	FALSE	FALSE	12.801	0.535	0.046	0	-1.491	-5.642	Bone morphogenetic protein 8A	BMP8A	Eukaryota|Metazoa	ZOONE|RHOPR|ANOGA|PEDHC|AEDAE|CAMFO|ACREC|ANODA|TRICA|HARSA|NASVI|APIME|CULQU|PRIPA	12	33					TGFb_propeptide	Secreted
0.00469	P34820	AVLGLPG	50	56	FALSE	FALSE	FALSE	FALSE	FALSE	FALSE	12.801	0.535	0.051	0	-1.491	-3.58	Bone morphogenetic protein 8B	BMP8B	Eukaryota|Metazoa	ZOONE|RHOPR|ANOGA|PEDHC|AEDAE|CAMFO|ACREC|ANODA|TRICA|HARSA|NASVI|APIME|CULQU|PRIPA	12	33					TGFb_propeptide	Secreted
0.0047	Q16626	LGLHLPD	103	109	FALSE	FALSE	FALSE	FALSE	FALSE	FALSE	12.793	0.608	0.012	0	-1.318	-2.495	Male-enhanced antigen 1	MEA1	Eukaryota|Metazoa|Chordata|Craniata|Vertebrata	SPETR	9	47					MEA1
0.0047	Q6DN72	PELCIPG	163	169	FALSE	FALSE	FALSE	FALSE	FALSE	FALSE	12.792	0.508	0.424	0	-0.238	0	Fc receptor-like protein 6	FCRL6	Eukaryota|Metazoa|Chordata|Craniata|Vertebrata	SPETR	9	13				Extracellular	Ig_2
0.00471	P23378	TELKLPC	244	250	FALSE	FALSE	FALSE	FALSE	FALSE	FALSE	12.785	0.172	0.987	-1.16	-2.469	-0.854	Glycine dehydrogenase (decarboxylating), mitochondrial	GLDC	Eukaryota|Metazoa|Chordata|Craniata|Vertebrata|Euteleostomi	CHICK|FICAL|TAEGU|ANAPL|MELGA|ANOCA|XENTR|LEPOC|LATCH|ORENI|TAKRU|XIPMA|GASAC|OPHHA|ASTMX|ORYLA|TETNG	8	46			0.17		GDC-P
0.00471	Q8N7G0	LGLGLPV	294	300	FALSE	FALSE	FALSE	FALSE	FALSE	FALSE	12.788	0.077	0.843	-0.547	-1.123	-1.092	POU domain, class 5, transcription factor 2	POU5F2	Eukaryota|Metazoa|Chordata|Craniata|Vertebrata|Euteleostomi	CHICK|TAEGU|MELGA	8	6			0.08
0.00471	Q7Z601	LGLGLPV	167	173	FALSE	FALSE	FALSE	FALSE	FALSE	FALSE	12.788	0.001	0.322	-0.295	-1.42	0	Probable G-protein coupled receptor 142	GPR142	Eukaryota|Metazoa|Chordata|Craniata|Vertebrata	SPETR	9	31			0	Transmembrane
0.00472	Q12796	PTLFLPH	53	59	FALSE	FALSE	FALSE	FALSE	FALSE	FALSE	12.778	0.434	0.062	0	-1.123	-1.636	Proline-rich nuclear receptor coactivator 1	PNRC1	Eukaryota|Metazoa|Chordata|Craniata|Vertebrata	SPETR	9	19
0.00472	Q02447	VPLGLPG	256	262	FALSE	FALSE	FALSE	FALSE	FALSE	FALSE	12.779	0.159	0.359	-1.395	-1.462	-4.64	Transcription factor Sp3	SP3	Eukaryota|Metazoa|Chordata|Craniata|Vertebrata|Euteleostomi	CHICK|FICAL|TAEGU|ANAPL|MELGA|ANOCA|DANRE|OPHHA	8	37			0.16
0.00472	Q9HCJ5	VKLHLPI	289	295	FALSE	FALSE	FALSE	FALSE	FALSE	FALSE	12.776	0.09	0.425	-1.395	0	-3.369	Zinc finger SWIM domain-containing protein 6	ZSWIM6	Eukaryota|Metazoa	DAPPU|RHOPR|STRMM|ANOGA|PEDHC|AEDAE|ANODA|STRPU|IXOSC|CULQU|NEMVE|ACYPI|TETUR|TRIAD	12	57			0.09
0.00472	P08709	VPLCLPE	319	325	FALSE	FALSE	FALSE	FALSE	FALSE	FALSE	12.78	0.076	0.183	-2.959	-1.573	-3.152	Coagulation factor VII	F7	Eukaryota|Metazoa|Chordata|Craniata|Vertebrata	SPETR	9	28			0.08		Peptidase S1,Trypsin	Secreted
0.00472	Q2TAA2	LPLLLPY	223	229	FALSE	FALSE	FALSE	TRUE	TRUE	FALSE	12.776	0.051	0.076	-2.959	-1.74	-0.844	Isoamyl acetate-hydrolyzing esterase 1 homolog	IAH1	Eukaryota|Metazoa|Chordata|Craniata|Vertebrata	SPETR	9	26			0.05
0.00473	Q8NCW0	FLLFLPL	11	17	FALSE	FALSE	FALSE	FALSE	FALSE	FALSE	12.772	0.019	0.542	0	-0.126	-1.833	Kremen protein 2	KREMEN2	Eukaryota|Metazoa|Chordata|Craniata|Vertebrata	SPETR	9	12			0.02
0.00473	P46091	FLLFLPL	86	92	FALSE	FALSE	FALSE	FALSE	FALSE	FALSE	12.772	0	0.191	-0.295	-0.238	-1.833	G-protein coupled receptor 1	GPR1	Eukaryota|Metazoa|Chordata|Craniata|Vertebrata	SPETR	9	44			0	Transmembrane	7tm_1
0.00473	Q99758	LELFLPL	27	33	FALSE	FALSE	FALSE	FALSE	FALSE	FALSE	12.771	0	0.046	-1.879	-1.638	-3.536	ATP-binding cassette sub-family A member 3	ABCA3	Eukaryota|Metazoa	DROWI|DROME|DROAN|DROER|DROYA|DROGR|DROVI|DROPS|DROSE|DROMO|ACYPI|DROPE|CAEEL|CAEBR|CAERE|CAEBE|CAEJA|PRIPA	12	48			0	Transmembrane	ABC2_membrane_3	Secreted
0.00474	P49915	RELGLPE	424	430	FALSE	FALSE	FALSE	TRUE	TRUE	FALSE	12.764	0.201	0.242	-1.879	-1.812	-2.276	GMP synthase [glutamine-hydrolyzing]	GMPS	Eukaryota|Metazoa	ZOONE|DAPPU|ANOGA|PEDHC|AEDAE|CAMFO|ACREC|DROWI|ANODA|DROME|DROAN|HARSA|CRAGI|DROER|STRPU|DROYA|DROGR|DROVI|NASVI|DROPS|APIME|DROSE|DROMO|IXOSC|CULQU|NEMVE|HELRO|ATTCE|DANPL|DROPE|TETUR|DROSI|TRIAD|BOMMO|SCHMA|CLOSI|TRISP|ASCSU|ECHMU|HYMMI|LOALO|CAEEL|BRUMA|CAEBR|CAERE|CAEBE|CAEJA|PRIPA|WUCBA	12	103	0.3143		0.2		GMPS ATP-PPase
0.00474	Q04721	SCLCLPG	934	940	FALSE	FALSE	FALSE	FALSE	FALSE	FALSE	12.764	0.005	0.955	-2.959	-2.569	-4.564	Neurogenic locus notch homolog protein 2	NOTCH2	Eukaryota|Metazoa|Chordata|Craniata|Vertebrata	SPETR	9	17			0	Extracellular	EGF-like 24: calcium-binding,EGF
0.00475	O75147	CRLVLPA	1044	1050	FALSE	FALSE	FALSE	FALSE	FALSE	FALSE	12.754	0.385	0.248	-1.425	-4.757	-3.432	Obscurin-like protein 1	OBSL1	Eukaryota|Metazoa|Chordata|Craniata|Vertebrata	SPETR	9	28			0.39		Ig-like 8,Ig_2
0.00475	Q96CP7	CRLPLPV	27	33	FALSE	FALSE	FALSE	FALSE	FALSE	FALSE	12.759	0.024	0.725	0	-1.42	0	Calfacilitin	TLCD1	Eukaryota|Metazoa|Chordata|Craniata|Vertebrata	SPETR	9	32			0.02
0.00476	Q5T1R4	PPLALPA	1303	1309	FALSE	FALSE	FALSE	FALSE	FALSE	FALSE	12.744	0.425	0.226	-1.395	-1.318	-2.432	Transcription factor HIVEP3	HIVEP3	Eukaryota|Metazoa|Chordata|Craniata|Vertebrata	SPETR	9	35
0.00476	Q86UK7	VGLALPY	465	471	FALSE	FALSE	FALSE	FALSE	FALSE	FALSE	12.747	0.352	0.9	-1.395	0	0	Zinc finger protein 598	ZNF598	Eukaryota|Metazoa|Chordata|Craniata|Vertebrata|Euteleostomi|Mammalia|Eutheria	LOXAF	6	9			0.35
0.00476	P21549	PALRLPT	314	320	FALSE	FALSE	FALSE	FALSE	FALSE	FALSE	12.743	0.056	0.089	-3.027	-1.091	-3.189	Serine--pyruvate aminotransferase	AGXT	Eukaryota|Metazoa	NEMVE|CAEEL|CAEBR|CAERE|CAEBE|CAEJA	12	32	0.2257		0.06		Aminotran_5
0.00476	O95155	LRLWLPK	569	575	FALSE	FALSE	FALSE	FALSE	FALSE	FALSE	12.746	0.043	0.266	-2.569	-2.824	-3.585	Ubiquitin conjugation factor E4 B	UBE4B	Eukaryota|Metazoa	IXOSC	12	37			0.04
0.00477	Q17RG1	GKLFLPS	455	461	FALSE	FALSE	FALSE	FALSE	FALSE	FALSE	12.737	0.008	0.558	0	0	-1.393	BTB/POZ domain-containing protein KCTD19	KCTD19	Eukaryota|Metazoa	STRPU	12	39			0.01		BTB 2
0.00478	Q8NBI3	LGLALPY	113	119	FALSE	FALSE	FALSE	FALSE	FALSE	FALSE	12.733	0.484	0.394	0	-0.126	-2.62	Draxin	DRAXIN	Eukaryota|Metazoa|Chordata|Craniata|Vertebrata	SPETR	9	24					Draxin	Secreted
0.0048	Q93063	NPLFLPL	442	448	FALSE	FALSE	FALSE	FALSE	FALSE	FALSE	12.71	0.142	0.175	-3.027	-1.74	-2.18	Exostosin-2	EXT2	Eukaryota|Metazoa	STRMM|ANOGA|AEDAE|ACREC|ANODA|TRICA|DROME|DROAN|HARSA|DROER|DROYA|DROPS|APIME|DROSE|CULQU|NEMVE|ATTCE|ACYPI|DANPL|DROPE|DROSI|SOLIN|BOMMO|ASCSU|MEGSC	12	73			0.14	Lumenal
0.0048	Q9Y5G8	GELLLPF	11	17	FALSE	FALSE	FALSE	FALSE	FALSE	FALSE	12.718	0.103	0.463	-2.959	-1.42	-3.102	Protocadherin gamma-A5	PCDHGA5	Eukaryota|Metazoa|Chordata|Craniata|Vertebrata|Euteleostomi|Mammalia|Eutheria|Euarchontoglires|Primates|Haplorrhini|Catarrhini|Hominidae	PANTR	1	2			0.1
0.0048	Q15612	PRLHIPM	53	59	FALSE	FALSE	FALSE	FALSE	FALSE	FALSE	12.713	0.001	0.617	-0.295	-1.42	-2.886	Olfactory receptor 1Q1	OR1Q1	Eukaryota|Metazoa|Chordata|Craniata|Vertebrata|Euteleostomi|Mammalia|Eutheria|Euarchontoglires|Primates|Haplorrhini|Catarrhini	NOMLE|MACFA|MACMU	2	7			0	Transmembrane
0.00481	Q14526	PPLALPS	282	288	FALSE	FALSE	FALSE	FALSE	FALSE	FALSE	12.701	0.621	0.985	-2.569	-1.321	-4.157	Hypermethylated in cancer 1 protein	HIC1	Eukaryota|Metazoa|Chordata|Craniata|Vertebrata	SPETR	9	16
0.00481	Q9UHC1	TPLVLPY	968	974	FALSE	FALSE	TRUE	FALSE	FALSE	FALSE	12.709	0.373	0.029	-1.879	-1.886	-2.602	DNA mismatch repair protein Mlh3	MLH3	Eukaryota|Metazoa|Chordata|Craniata|Vertebrata	SPETR	9	23			0.37
0.00481	Q1MSJ5	YGLSLPL	106	112	FALSE	FALSE	FALSE	FALSE	FALSE	FALSE	12.704	0.357	0.177	0	-1.462	-1.432	Centrosome and spindle pole-associated protein 1	CSPP1	Eukaryota|Metazoa|Chordata|Craniata|Vertebrata	SPETR	9	35			0.36
0.00481	P25440	VKLGLPD	106	112	FALSE	FALSE	FALSE	FALSE	FALSE	FALSE	12.702	0.131	0.147	-1.425	-1.318	-2.319	Bromodomain-containing protein 2	BRD2	Eukaryota|Metazoa	ZOONE|DAPPU|PEDHC|AEDAE|ACREC|ANODA|TRICA|DROAN|HARSA|DROGR|DROVI|NASVI|DROSE|DROMO|IXOSC|CULQU|NEMVE|HELRO|DROSI|TRIAD|SOLIN|SCHMA|ASCSU|ECHMU|HYMMI|LOALO|CAEEL|BRUMA|CAEBR|CAERE|CAEBE|CAEJA	12	75			0.13		Bromodomain
0.00481	Q9UIW2	GKLSLPW	381	387	FALSE	FALSE	FALSE	FALSE	FALSE	FALSE	12.708	0.068	0.46	-0.295	-1.74	-3.67	Plexin-A1	PLXNA1	Eukaryota|Metazoa|Chordata|Craniata|Vertebrata	SPETR	9	40			0.07	Extracellular	Sema
0.00481	P58005	GPLPLPY	101	107	FALSE	FALSE	FALSE	FALSE	FALSE	FALSE	12.704	0.023	0.539	0	-1.123	-4.333	Sestrin-3	SESN3	Eukaryota|Metazoa|Chordata|Craniata|Vertebrata	SPETR	9	38			0.02		PA26
0.00482	Q9Y2U2	AALGLPA	126	132	FALSE	FALSE	FALSE	FALSE	FALSE	FALSE	12.694	0.003	0.116	-0.295	-1.42	-3.246	Potassium channel subfamily K member 7	KCNK7	Eukaryota|Metazoa	PEDHC|HELRO|ECHMU	12	32			0	Transmembrane	Ion_trans_2
0.00484	Q14191	RNLGLPT	499	505	FALSE	FALSE	FALSE	FALSE	FALSE	FALSE	12.681	0.645	0.591	-3.027	-2.569	-3.991	Werner syndrome ATP-dependent helicase	WRN	Eukaryota|Metazoa|Chordata|Craniata|Vertebrata|Euteleostomi|Mammalia|Eutheria	CANFA|BOVIN|HORSE|FELCA|LOXAF|MYOLU|SHEEP|PIG|MYODS	6	18
0.00484	Q9UQQ2	SELGLPH	494	500	FALSE	FALSE	FALSE	FALSE	FALSE	FALSE	12.675	0.401	0.39	-1.059	-1.812	-2.495	SH2B adapter protein 3	SH2B3	Eukaryota|Metazoa|Chordata|Craniata|Vertebrata	SPETR	9	27
0.00484	Q9BYZ6	KELGIPY	179	185	FALSE	FALSE	FALSE	FALSE	FALSE	FALSE	12.683	0.237	0.919	-1.059	-1.812	-2.301	Rho-related BTB domain-containing protein 2	RHOBTB2	Eukaryota|Metazoa	DAPPU	12	48			0.24		Ras
0.00484	P17812	RRLDLPI	268	274	FALSE	FALSE	FALSE	TRUE	FALSE	TRUE	12.68	0.061	0.067	-1.16	-1.812	-5.462	CTP synthase 1	CTPS1	Eukaryota|Metazoa	TRIAD|AMPQE|ASCSU|PRIPA	12	52			0.06		CTP_synth_N
0.00484	Q96G23	ERLWLPV	12	18	FALSE	FALSE	FALSE	FALSE	FALSE	FALSE	12.683	0.001	0.02	-1.16	-1.886	-0.854	Ceramide synthase 2	CERS2	Eukaryota|Metazoa	PRIPA	12	37			0	Lumenal
0.00486	P39059	PPLPLPT	534	540	FALSE	FALSE	FALSE	FALSE	FALSE	FALSE	12.665	0.792	0.05	-0.295	-1.74	-2.62	Collagen alpha-1(XV) chain	COL15A1	Eukaryota|Metazoa|Chordata|Craniata|Vertebrata|Euteleostomi|Mammalia|Eutheria	CANFA|MUSPF|BOVIN|HORSE|AILME|FELCA|MYOLU|SHEEP|MYODS	6	20						Secreted
0.00486	P40394	IPLFLPQ	103	109	FALSE	FALSE	FALSE	FALSE	FALSE	FALSE	12.663	0.117	0.27	-1.425	-1.812	-2.62	Alcohol dehydrogenase class 4 mu/sigma chain	ADH7	Eukaryota|Metazoa	MEGSC	12	21	0.06		0.12		ADH_N
0.00486	Q6WN34	APLPLPD	162	168	FALSE	FALSE	FALSE	FALSE	FALSE	FALSE	12.665	0.033	0.453	0	-1.491	-2.495	Chordin-like protein 2	CHRDL2	Eukaryota|Metazoa|Chordata|Craniata|Vertebrata	SPETR	9	30			0.03		VWC
0.00486	Q5VW36	PPLVLPA	767	773	FALSE	FALSE	FALSE	FALSE	FALSE	FALSE	12.66	0.028	0.784	0	-0.126	0	Focadhesin	FOCAD	Eukaryota|Metazoa|Chordata|Craniata|Vertebrata	SPETR	9	20			0.03
0.00487	P48167	PRLKLPS	114	120	FALSE	FALSE	FALSE	FALSE	FALSE	FALSE	12.656	0.236	0.182	-1.381	-1.462	-5.642	Glycine receptor subunit beta	GLRB	Eukaryota|Metazoa	DROAN|SOLIN	12	50			0.24	Extracellular	Neur_chan_LBD
0.00487	Q9HCN3	CRLLLPS	265	271	FALSE	FALSE	FALSE	FALSE	FALSE	FALSE	12.658	0.164	0.727	0	-1.74	-2.62	Transmembrane protein 8A	TMEM8A	Eukaryota|Metazoa|Chordata|Craniata|Vertebrata	SPETR	9	24			0.16	Extracellular
0.00487	O60811	RVLYLPL	33	39	FALSE	FALSE	FALSE	FALSE	FALSE	FALSE	12.659	0.027	0.447	0	0	-2.62	PRAME family member 2	PRAMEF2	Eukaryota|Metazoa|Chordata|Craniata|Vertebrata|Euteleostomi|Mammalia|Eutheria|Euarchontoglires|Primates|Haplorrhini|Catarrhini	MACMU	2	4			0.03
0.00487	P59025	PALHLPS	12	18	FALSE	FALSE	FALSE	FALSE	FALSE	FALSE	12.657	0.024	0.299	-1.425	-1.42	-2.469	Receptor-transporting protein 1	RTP1	Eukaryota|Metazoa|Chordata|Craniata|Vertebrata	SPETR	9	26			0.02
0.00487	O95521	RVLYLPL	33	39	FALSE	FALSE	FALSE	FALSE	FALSE	FALSE	12.659	0.019	0.442	0	0	-2.62	PRAME family member 1	PRAMEF1	Eukaryota|Metazoa|Chordata|Craniata|Vertebrata|Euteleostomi|Mammalia|Eutheria|Euarchontoglires|Primates|Haplorrhini|Catarrhini	NOMLE|MACFA|MACMU	2	7			0.02
0.00487	Q5SWL7	RVLYLPL	33	39	FALSE	FALSE	FALSE	FALSE	FALSE	FALSE	12.659	0.017	0.493	0	0	-2.62	PRAME family member 14	PRAMEF14	Eukaryota|Metazoa|Chordata|Craniata|Vertebrata|Euteleostomi|Mammalia|Eutheria|Euarchontoglires|Primates|Haplorrhini|Catarrhini	MACMU	2	2			0.02
0.00487	Q5VWM6	RVLYLPL	33	39	FALSE	FALSE	FALSE	FALSE	FALSE	FALSE	12.659	0.017	0.351	0	0	-2.62	PRAME family member 13	PRAMEF13	Eukaryota|Metazoa|Chordata|Craniata|Vertebrata|Euteleostomi|Mammalia|Eutheria|Euarchontoglires|Primates|Haplorrhini|Catarrhini	NOMLE|MACFA|MACMU	2	5			0.02
0.00488	Q14244	SRLWLPS	327	333	FALSE	FALSE	FALSE	FALSE	FALSE	FALSE	12.646	0.633	0.645	-1.425	-1.462	-4.668	Ensconsin	MAP7	Eukaryota|Metazoa|Chordata|Craniata|Vertebrata	SPETR	9	21
0.00488	O75473	LCLPLPF	711	717	FALSE	FALSE	FALSE	FALSE	FALSE	FALSE	12.651	0.048	0.208	-0.295	-1.091	-2.523	Leucine-rich repeat-containing G-protein coupled receptor 5	LGR5	Eukaryota|Metazoa	STRPU	12	32			0.05	Extracellular	7tm_1
0.00488	Q6DN90	CVLSLPH	744	750	FALSE	FALSE	FALSE	FALSE	FALSE	FALSE	12.652	0.045	0.068	-0.295	-1.886	-1.947	IQ motif and SEC7 domain-containing protein 1	IQSEC1	Eukaryota|Metazoa	DAPPU|RHOPR|STRMM|ANOGA|PEDHC|AEDAE|DROWI|ANODA|DROME|DROAN|CRAGI|DROER|DROYA|DROGR|DROVI|DROPS|DROSE|DROMO|CULQU|ACYPI|DANPL|DROSI|TRIAD|BOMMO|SCHMA|CLOSI|TRISP|ECHMU|HYMMI|MEGSC	12	59	0.3543		0.04
0.00489	Q2M1Z3	PALSLPM	239	245	FALSE	FALSE	FALSE	FALSE	FALSE	FALSE	12.641	0.262	0.519	-0.295	-1.812	-2.301	Rho GTPase-activating protein 31	ARHGAP31	Eukaryota|Metazoa|Chordata|Craniata|Vertebrata	SPETR	9	30			0.26
0.0049	Q14558	PGLELPL	226	232	FALSE	FALSE	FALSE	FALSE	FALSE	FALSE	12.626	0.399	0.922	-1.395	-2.824	-2.276	Phosphoribosyl pyrophosphate synthase-associated protein 1	PRPSAP1	Eukaryota|Metazoa|Chordata|Craniata|Vertebrata	SPETR	9	40			0.4		Pribosyl_synth
0.0049	Q12836	KALDLPF	404	410	FALSE	FALSE	FALSE	FALSE	FALSE	FALSE	12.633	0.219	0.906	-2.569	-1.491	-5.642	Zona pellucida sperm-binding protein 4	ZP4	Eukaryota|Metazoa|Chordata|Craniata|Vertebrata|Euteleostomi|Mammalia|Eutheria	HORSE	6	9			0.22	Extracellular	ZP,Zona_pellucida	Secreted
0.0049	Q02224	ANLSLPY	2140	2146	FALSE	FALSE	FALSE	FALSE	FALSE	FALSE	12.628	0.145	0.365	-1.879	-1.886	-3.088	Centromere-associated protein E	CENPE	Eukaryota|Metazoa|Chordata|Craniata|Vertebrata	SPETR	9	19			0.14
0.0049	P53675	LKLLLPW	855	861	FALSE	FALSE	FALSE	FALSE	FALSE	FALSE	12.631	0.123	0.555	-0.295	-1.74	-3.066	Clathrin heavy chain 2	CLTCL1	Eukaryota|Metazoa	RHOPR|ANOGA|AEDAE|ACREC|DROWI|ANODA|TRICA|DROME|DROER|DROYA|DROGR|DROVI|DROPS|DROSE|DROMO|IXOSC|CULQU|HELRO|DANPL|DROPE|TETUR|TRIAD|BOMMO|SCHMA|AMPQE|ECHMU|HYMMI	12	49			0.12		Clathrin
0.0049	Q00610	LKLLLPW	855	861	FALSE	FALSE	FALSE	TRUE	TRUE	FALSE	12.631	0.062	0.632	-2.569	-2.469	-3.588	Clathrin heavy chain 1	CLTC	Eukaryota|Metazoa	ZOONE|DAPPU|RHOPR|ANOGA|PEDHC|AEDAE|CAMFO|ACREC|DROWI|ANODA|TRICA|DROME|HARSA|CRAGI|DROER|STRPU|DROYA|DROGR|DROVI|NASVI|DROPS|APIME|DROSE|DROMO|IXOSC|CULQU|HELRO|ATTCE|DANPL|DROPE|TETUR|TRIAD|SOLIN|BOMMO|SCHMA|AMPQE|ECHMU|HYMMI	12	83			0.06		Clathrin
0.0049	Q9UHI7	FGLTLPN	467	473	FALSE	FALSE	FALSE	FALSE	FALSE	FALSE	12.627	0.016	0.448	-0.295	-1.74	-3.246	Solute carrier family 23 member 1	SLC23A1	Eukaryota|Metazoa	ZOONE|RHOPR|STRMM|HELRO|ACYPI|CAEEL|CAEJA	12	54			0.02	Transmembrane	Xan_ur_permease
0.00491	P22079	DGLSLPF	170	176	FALSE	FALSE	FALSE	FALSE	FALSE	FALSE	12.624	0.257	0.41	-1.395	-1.74	-2.387	Lactoperoxidase	LPO	Eukaryota|Metazoa|Chordata|Craniata|Vertebrata	SPETR	9	24			0.26		An_peroxidase
0.00491	P11678	DGLSLPF	177	183	FALSE	FALSE	FALSE	FALSE	FALSE	FALSE	12.624	0.177	0.397	-1.395	-1.74	-2.77	Eosinophil peroxidase	EPX	Eukaryota|Metazoa|Chordata|Craniata|Vertebrata	SPETR	9	18			0.18		An_peroxidase
0.00491	A2VDJ0	GPLFLPP	442	448	FALSE	FALSE	FALSE	FALSE	FALSE	FALSE	12.62	0.008	0.209	0	-0.126	0	Transmembrane protein 131-like	KIAA0922	Eukaryota|Metazoa|Chordata|Craniata|Vertebrata	SPETR	9	43			0.01	Extracellular
0.00491	Q8N816	EGLLLPC	93	99	FALSE	FALSE	FALSE	FALSE	FALSE	FALSE	12.619	0.001	1	0	-0.126	0	Transmembrane protein 99	TMEM99	Eukaryota|Metazoa|Chordata|Craniata|Vertebrata|Euteleostomi|Mammalia|Eutheria|Euarchontoglires|Primates|Haplorrhini|Catarrhini|Hominidae	GORGO|PONAB	1	3			0	Transmembrane
0.00492	Q8NF64	GGLGLPS	129	135	FALSE	FALSE	FALSE	FALSE	FALSE	FALSE	12.616	0.458	0.656	-1.395	-2.469	-2.796	Zinc finger MIZ domain-containing protein 2	ZMIZ2	Eukaryota|Metazoa|Chordata|Craniata|Vertebrata	SPETR	9	24
0.00492	Q9BZJ4	AVLTLPF	270	276	FALSE	FALSE	FALSE	FALSE	FALSE	FALSE	12.616	0.062	0.265	0	-1.091	-1.604	Solute carrier family 25 member 39	SLC25A39	Eukaryota|Metazoa	STRMM|AEDAE|CRAGI|APIME|HELRO	12	45			0.06	Transmembrane	Mito_carr
0.00493	Q8NDX5	PPLLLPA	665	671	FALSE	FALSE	FALSE	FALSE	FALSE	FALSE	12.607	0.57	0.282	-1.395	-2.824	-1.646	Polyhomeotic-like protein 3	PHC3	Eukaryota|Metazoa|Chordata|Craniata|Vertebrata|Euteleostomi	CHICK|FICAL|ANAPL|MELGA|ANOCA|XENTR|LATCH	8	35
0.00493	Q9UBS9	PPLLLPA	664	670	FALSE	FALSE	FALSE	FALSE	FALSE	FALSE	12.607	0.128	0.685	0	-0.959	-2.301	SUN domain-containing ossification factor	SUCO	Eukaryota|Metazoa	STRPU	12	21			0.13
0.00493	Q5T7P6	LSLFLPF	76	82	FALSE	FALSE	FALSE	FALSE	FALSE	FALSE	12.606	0	1	0	-0.126	0	Transmembrane protein 78	TMEM78	Eukaryota|Metazoa|Chordata|Craniata|Vertebrata|Euteleostomi|Mammalia|Eutheria|Euarchontoglires|Primates|Haplorrhini|Catarrhini|Hominidae|Homo	HUMAN|HUMAN	0	1			0	Transmembrane
0.00494	O75882	AGLRLPR	45	51	FALSE	FALSE	FALSE	FALSE	FALSE	FALSE	12.603	0.21	1	-0.547	-1.74	-2.367	Attractin	ATRN	Eukaryota|Metazoa|Chordata|Craniata|Vertebrata	SPETR	9	16			0.21
0.00494	Q9Y5B6	IGLCLPK	618	624	FALSE	FALSE	FALSE	FALSE	FALSE	FALSE	12.602	0.006	0.047	-0.547	-1.812	-3.564	PAX3- and PAX7-binding protein 1	PAXBP1	Eukaryota|Metazoa	DAPPU|RHOPR|STRMM|ANOGA|PEDHC|AEDAE|CAMFO|ACREC|DROWI|ANODA|TRICA|DROME|DROAN|HARSA|CRAGI|DROER|STRPU|DROYA|DROGR|DROVI|NASVI|DROPS|APIME|DROSE|DROMO|CULQU|NEMVE|HELRO|ATTCE|DROPE|DROSI|TRIAD|SCHMA|CLOSI|TRISP|ASCSU|LOALO|CAEEL|BRUMA|CAEBR|CAERE|CAEBE|WUCBA	12	94			0.01		GCFC
0.00495	Q9Y5G8	TRLVLPF	150	156	FALSE	FALSE	FALSE	FALSE	FALSE	FALSE	12.593	0.177	0.415	-2.959	-1.42	-3.102	Protocadherin gamma-A5	PCDHGA5	Eukaryota|Metazoa|Chordata|Craniata|Vertebrata	SPETR	9	9			0.18	Extracellular	Cadherin,Cadherin 2
0.00496	Q9HBL0	IPLALPC	1560	1566	FALSE	FALSE	FALSE	FALSE	FALSE	FALSE	12.584	0.134	0.231	-0.547	-1.318	-2.77	Tensin-1	TNS1	Eukaryota|Metazoa	RHOPR|ANOGA|AEDAE|DROWI|ANODA|TRICA|DROAN|DROER|DROYA|DROGR|DROVI|DROPS|DROMO|CULQU|DANPL|DROPE|DROSI|TRIAD|BOMMO|SCHMA|AMPQE|TRISP|ASCSU|CAEEL|CAEBR|CAERE|CAEBE|CAEJA|PRIPA	12	78			0.13		SH2
0.00496	Q687X5	LGLIIPC	422	428	FALSE	FALSE	FALSE	FALSE	FALSE	FALSE	12.589	0	0.052	-1.395	-1.74	-3.246	Metalloreductase STEAP4	STEAP4	Eukaryota|Metazoa	CRAGI	12	50			0	Transmembrane
0.00497	Q9H2W1	SVLFLPH	218	224	FALSE	FALSE	FALSE	FALSE	FALSE	FALSE	12.578	0.052	0.52	0	-0.126	0	Membrane-spanning 4-domains subfamily A member 6A	MS4A6A	Eukaryota|Metazoa|Chordata|Craniata|Vertebrata	SPETR	9	13			0.05
0.00498	Q6ZVW7	PPLLLPS	330	336	FALSE	FALSE	FALSE	FALSE	FALSE	FALSE	12.565	0.76	0.837	0	0	0	Putative interleukin-17 receptor E-like	IL17REL	Eukaryota|Metazoa|Chordata|Craniata|Vertebrata|Euteleostomi|Mammalia|Eutheria|Euarchontoglires|Primates|Haplorrhini|Catarrhini	MACFA|MACMU	2	5
0.00498	Q9Y2T1	PGLALPA	588	594	FALSE	FALSE	FALSE	FALSE	FALSE	FALSE	12.564	0.753	0.881	-3.582	-1.638	-4.194	Axin-2	AXIN2	Eukaryota|Metazoa|Chordata|Craniata|Vertebrata	SPETR	9	21
0.00498	Q17RC7	PGLALPA	357	363	FALSE	FALSE	FALSE	FALSE	FALSE	FALSE	12.564	0.176	0.744	0	-1.462	-3.889	Exocyst complex component 3-like protein 4	EXOC3L4	Eukaryota|Metazoa|Chordata|Craniata|Vertebrata|Euteleostomi|Mammalia|Eutheria	HORSE|LOXAF	6	14			0.18		Sec6
0.00498	Q76NI1	CSLFLPN	1521	1527	FALSE	FALSE	FALSE	FALSE	FALSE	FALSE	12.565	0.101	0.401	-1.16	-1.462	-2.301	Protein very KIND	KNDC1	Eukaryota|Metazoa|Chordata|Craniata|Vertebrata	SPETR	9	26			0.1		Ras-GEF,RasGEF
0.00498	Q9HCN3	ANLIIPY	455	461	FALSE	FALSE	FALSE	FALSE	FALSE	FALSE	12.565	0.096	0.094	0	-1.74	-2.62	Transmembrane protein 8A	TMEM8A	Eukaryota|Metazoa	NASVI|APIME|TETUR|CLOSI	12	40			0.1	Extracellular
0.00498	Q8IYR6	APLRLPA	8	14	FALSE	FALSE	FALSE	FALSE	FALSE	FALSE	12.572	0.093	1	0	-1.42	-1.646	Tomoregulin-1	TMEFF1	Eukaryota|Metazoa|Chordata|Craniata|Vertebrata|Euteleostomi|Mammalia	MONDO	7	10			0.09
0.00498	Q8NCH0	PPLLLPS	37	43	FALSE	FALSE	FALSE	FALSE	FALSE	FALSE	12.565	0.049	0.299	-1.16	-1.74	-1.573	Carbohydrate sulfotransferase 14	CHST14	Eukaryota|Metazoa|Chordata|Craniata|Vertebrata	SPETR	9	21			0.05	Transmembrane
0.00498	Q9BYZ6	NRLCLPH	579	585	FALSE	FALSE	FALSE	FALSE	FALSE	FALSE	12.563	0.008	0.061	-1.059	-1.812	-2.301	Rho-related BTB domain-containing protein 2	RHOBTB2	Eukaryota|Metazoa	ZOONE|RHOPR|STRMM|ANOGA|PEDHC|AEDAE|DROWI|ANODA|TRICA|DROME|DROAN|HARSA|DROER|STRPU|DROYA|DROGR|DROVI|NASVI|DROPS|APIME|DROSE|DROMO|IXOSC|CULQU|DROPE|DROSI	12	71			0.01		BTB
0.00499	Q16610	SGLELPF	293	299	FALSE	FALSE	FALSE	FALSE	FALSE	FALSE	12.556	0.511	0.848	-2.569	-1.74	-2.658	Extracellular matrix protein 1	ECM1	Eukaryota|Metazoa|Chordata|Craniata|Vertebrata	SPETR	9	15					ECM1	Secreted
0.00499	Q14315	FNLVIPF	1785	1791	FALSE	FALSE	FALSE	FALSE	FALSE	FALSE	12.561	0.232	0.465	-1.425	-5.018	-1.393	Filamin-C	FLNC	Eukaryota|Metazoa|Chordata|Craniata|Vertebrata	SPETR	9	40	0.3457		0.23		Filamin
0.00499	Q2M3D2	FCLSLPL	370	376	FALSE	FALSE	FALSE	FALSE	FALSE	FALSE	12.557	0.056	0.134	0	-1.462	-3.889	Exocyst complex component 3-like protein 2	EXOC3L2	Eukaryota|Metazoa|Chordata|Craniata|Vertebrata	SPETR	9	20			0.06
0.00499	Q17RS7	ECLGIPW	122	128	FALSE	FALSE	FALSE	FALSE	FALSE	FALSE	12.555	0.033	0.367	-2.959	-1.74	-2.886	Flap endonuclease GEN homolog 1	GEN1	Eukaryota|Metazoa	CRAGI|CLOSI|ECHMU|HYMMI	12	47			0.03		XPG_I
0.005	Q86SG6	TPLRLPM	323	329	FALSE	FALSE	FALSE	FALSE	FALSE	FALSE	12.553	0.231	0.02	-1.395	-1.318	-2.42	Serine/threonine-protein kinase Nek8	NEK8	Eukaryota|Metazoa	ANOGA|AEDAE|STRPU|CULQU	12	47			0.23
0.005	O15360	RPLHLPS	894	900	FALSE	FALSE	FALSE	FALSE	FALSE	FALSE	12.552	0.127	0.476	0	-2.569	-2.602	Fanconi anemia group A protein	FANCA	Eukaryota|Metazoa|Chordata|Craniata|Vertebrata|Euteleostomi|Mammalia|Eutheria	CANFA|MUSPF|BOVIN|AILME|MYOLU|SHEEP|PIG|MYODS	6	18			0.13
0.005	Q6V1X1	PELFIPV	409	415	FALSE	FALSE	FALSE	FALSE	FALSE	FALSE	12.553	0.073	0.852	-1.879	-1.318	-2.469	Dipeptidyl peptidase 8	DPP8	Eukaryota|Metazoa|Chordata|Craniata|Vertebrata|Euteleostomi	CHICK|FICAL|TAEGU|ANAPL|MELGA|ANOCA|OPHHA	8	33			0.07		DPPIV_N
0.00501	Q96LV5	PALRLPG	375	381	FALSE	FALSE	FALSE	FALSE	FALSE	FALSE	12.539	0.171	0.941	0	0	0	Integrator complex subunit 4-like protein 1	INTS4L1	Eukaryota|Metazoa|Chordata|Craniata|Vertebrata	SPETR	9	3			0.17
0.00501	Q2T9F4	PALRLPG	375	381	FALSE	FALSE	FALSE	FALSE	FALSE	FALSE	12.539	0.167	0.921	0	0	0	Integrator complex subunit 4-like protein 2	INTS4L2	Eukaryota|Metazoa|Chordata|Craniata|Vertebrata	SPETR	9	3			0.17
0.00501	Q96HW7	PALRLPG	585	591	FALSE	FALSE	FALSE	FALSE	FALSE	FALSE	12.539	0.159	0.593	0	-1.886	-1.092	Integrator complex subunit 4	INTS4	Eukaryota|Metazoa	TRICA|IXOSC	12	46			0.16
0.00501	Q6ZQY7	GKLFLPV	14	20	FALSE	FALSE	FALSE	FALSE	FALSE	FALSE	12.539	0.001	1	0	0	0	Putative uncharacterized protein FLJ46792		Eukaryota|Metazoa|Chordata|Craniata|Vertebrata|Euteleostomi|Mammalia|Eutheria|Euarchontoglires|Primates|Haplorrhini|Catarrhini|Hominidae|Homo	HUMAN|HUMAN	0	1			0
0.00503	Q8N7J2	GGLILPG	222	228	FALSE	FALSE	FALSE	FALSE	FALSE	FALSE	12.525	0.516	0.081	-1.059	-1.42	-2.62	APC membrane recruitment protein 2	AMER2	Eukaryota|Metazoa|Chordata|Craniata|Vertebrata	SPETR	9	16					WTX
0.00503	Q8IXZ2	FPLSLPS	556	562	FALSE	FALSE	FALSE	FALSE	FALSE	FALSE	12.52	0.26	0.875	-1.395	-1.123	-4.015	Zinc finger CCCH domain-containing protein 3	ZC3H3	Eukaryota|Metazoa|Chordata|Craniata|Vertebrata|Euteleostomi|Mammalia|Eutheria	CANFA|MUSPF|HORSE|AILME|FELCA|PTEAL	6	18			0.26
0.00503	P15169	FRLLLPG	377	383	FALSE	FALSE	FALSE	FALSE	FALSE	FALSE	12.525	0.132	0.207	-1.879	-1.491	-2.699	Carboxypeptidase N catalytic chain	CPN1	Eukaryota|Metazoa	NASVI	12	48	0.2014		0.13		CarboxypepD_reg	Secreted
0.00503	Q8TF17	EPLPLPF	236	242	FALSE	FALSE	FALSE	FALSE	FALSE	FALSE	12.519	0.034	0.271	0	-1.573	-3.588	SH3 domain and tetratricopeptide repeat-containing protein 2	SH3TC2	Eukaryota|Metazoa|Chordata|Craniata|Vertebrata	SPETR	9	30			0.03
0.00505	Q9BXM0	PKLRLPR	1329	1335	FALSE	FALSE	FALSE	FALSE	FALSE	FALSE	12.502	0.605	0.903	0	-1.42	-2.699	Periaxin	PRX	Eukaryota|Metazoa|Chordata|Craniata|Vertebrata	SPETR	9	30
0.00505	P31629	IPLCLPS	1421	1427	FALSE	FALSE	FALSE	FALSE	FALSE	FALSE	12.503	0.279	0.235	-1.395	-1.123	-1.636	Transcription factor HIVEP2	HIVEP2	Eukaryota|Metazoa|Chordata|Craniata|Vertebrata	SPETR	9	31			0.28
0.00506	Q03431	VGLGLPL	512	518	FALSE	FALSE	FALSE	FALSE	FALSE	FALSE	12.491	0.466	0.702	-1.425	-1.74	-3.318	Parathyroid hormone/parathyroid hormone-related peptide receptor	PTH1R	Eukaryota|Metazoa|Chordata|Craniata|Vertebrata	SPETR	9	30
0.00506	Q68DE3	VPLCLPA	223	229	FALSE	FALSE	FALSE	FALSE	FALSE	FALSE	12.498	0.23	0.018	-2.959	-1.123	0	Basic helix-loop-helix domain-containing protein KIAA2018	KIAA2018	Eukaryota|Metazoa|Chordata|Craniata|Vertebrata	SPETR	9	31			0.23
0.00507	A7E2V4	PGLPLPT	1594	1600	FALSE	FALSE	FALSE	FALSE	FALSE	FALSE	12.485	0.308	0.363	-1.395	0	0	Zinc finger SWIM domain-containing protein 8	ZSWIM8	Eukaryota|Metazoa|Chordata|Craniata|Vertebrata	SPETR	9	29			0.31
0.00507	Q8TDN4	FALHLPE	613	619	FALSE	FALSE	FALSE	FALSE	FALSE	FALSE	12.489	0.024	0.098	-0.295	-1.812	-1.799	CDK5 and ABL1 enzyme substrate 1	CABLES1	Eukaryota|Metazoa	ZOONE|STRMM|PEDHC|AEDAE|CAMFO|ACREC|DROWI|TRICA|HARSA|STRPU|DROGR|DROVI|NASVI|DROPS|APIME|DROMO|IXOSC|NEMVE|HELRO|ATTCE|ACYPI|DANPL|DROPE|TETUR|TRIAD|BOMMO|TRISP|LOALO|BRUMA|WUCBA	12	70			0.02		Cyclin_N
0.00508	Q8WXX7	FPLSLPN	431	437	FALSE	FALSE	FALSE	FALSE	FALSE	FALSE	12.48	0.592	0.56	0	0	0	Autism susceptibility gene 2 protein	AUTS2	Eukaryota|Metazoa|Chordata|Craniata|Vertebrata|Euteleostomi	CHICK|ANAPL|MELGA|XENTR|LEPOC|LATCH|OPHHA	8	26
0.00509	O95164	GALKLPF	74	80	FALSE	FALSE	FALSE	FALSE	FALSE	FALSE	12.475	0.154	0.395	0	-1.74	0	Ubiquitin-like protein 3	UBL3	Eukaryota|Metazoa	ZOONE|DAPPU|RHOPR|STRMM|ANOGA|PEDHC|AEDAE|CAMFO|ACREC|DROWI|ANODA|TRICA|DROME|HARSA|DROER|DROYA|DROGR|NASVI|APIME|DROSE|IXOSC|CULQU|NEMVE|ATTCE|DANPL|TETUR|DROSI|SOLIN|TRISP|LOALO|BRUMA|WUCBA	12	82	0.3957		0.15		Rad60-SLD_2
0.0051	Q96JJ6	PPLPLPG	175	181	FALSE	FALSE	FALSE	FALSE	FALSE	FALSE	12.461	0.904	0.971	0	-1.42	-4.5	Junctophilin-4	JPH4	Eukaryota|Metazoa|Chordata|Craniata|Vertebrata	SPETR	9	16
0.0051	Q68DK7	PPLPLPG	173	179	FALSE	FALSE	FALSE	FALSE	FALSE	FALSE	12.461	0.743	0.849	0	-2.824	-1.975	Male-specific lethal 1 homolog	MSL1	Eukaryota|Metazoa|Chordata|Craniata|Vertebrata	SPETR	9	18
0.0051	Q9UGU5	PPLPLPG	374	380	FALSE	FALSE	FALSE	FALSE	FALSE	FALSE	12.461	0.644	0.881	-0.547	-1.886	-3.053	HMG domain-containing protein 4	HMGXB4	Eukaryota|Metazoa|Chordata|Craniata|Vertebrata|Euteleostomi|Mammalia|Eutheria|Euarchontoglires	MOUSE	5	4
0.0051	Q8N6K4	RGLRLPV	114	120	FALSE	FALSE	FALSE	FALSE	FALSE	FALSE	12.459	0.601	1	0	0	0	Putative uncharacterized protein MGC34800		Eukaryota|Metazoa|Chordata|Craniata|Vertebrata|Euteleostomi|Mammalia|Eutheria|Euarchontoglires|Primates|Haplorrhini|Catarrhini|Hominidae|Homo	HUMAN|HUMAN	0	1
0.0051	Q15561	PPLPLPG	189	195	FALSE	FALSE	FALSE	FALSE	FALSE	FALSE	12.461	0.596	0.969	-0.547	-2.569	-2.495	Transcriptional enhancer factor TEF-3	TEAD4	Eukaryota|Metazoa|Chordata|Craniata|Vertebrata	SPETR	9	27					TEA
0.0051	Q9BYK8	PPLPLPG	1807	1813	FALSE	FALSE	FALSE	FALSE	FALSE	FALSE	12.461	0.551	0.631	-1.879	-2.569	-2.796	Helicase with zinc finger domain 2	HELZ2	Eukaryota|Metazoa|Chordata|Craniata|Vertebrata|Euteleostomi|Mammalia|Eutheria|Euarchontoglires|Primates|Haplorrhini|Catarrhini	NOMLE|MACMU	2	6
0.0051	P14616	RGLRLPT	659	665	FALSE	FALSE	FALSE	FALSE	FALSE	FALSE	12.459	0.299	0.909	-1.16	-1.462	-3.04	Insulin receptor-related protein	INSRR	Eukaryota|Metazoa|Chordata|Craniata|Vertebrata	SPETR	9	23			0.3		Fibronectin type-III 2
0.0051	Q6PCB7	QGLCIPC	436	442	FALSE	FALSE	FALSE	FALSE	FALSE	FALSE	12.463	0.164	0.545	-1.16	-1.42	-4.379	Long-chain fatty acid transport protein 1	SLC27A1	Eukaryota|Metazoa	ZOONE|TRICA|IXOSC|ASCSU|CAEJA|PRIPA	12	41			0.16		AMP-binding
0.00511	Q3T8J9	GGLFIPM	226	232	FALSE	FALSE	FALSE	TRUE	FALSE	TRUE	12.453	0.712	0.163	-0.547	-1.123	-1.636	GON-4-like protein	GON4L	Eukaryota|Metazoa|Chordata|Craniata|Vertebrata|Euteleostomi	CHICK	8	21
0.00511	Q86UW6	PGLDLPG	298	304	FALSE	FALSE	FALSE	FALSE	FALSE	FALSE	12.455	0.51	0.732	-2.959	-1.812	-2.921	NEDD4-binding protein 2	N4BP2	Eukaryota|Metazoa|Chordata|Craniata|Vertebrata|Euteleostomi|Mammalia|Eutheria|Euarchontoglires	RABIT	5	10
0.00511	Q86Y38	PVLSLPI	877	883	FALSE	FALSE	FALSE	FALSE	FALSE	FALSE	12.456	0.365	0.655	-1.16	-1.091	-2.041	Xylosyltransferase 1	XYLT1	Eukaryota|Metazoa|Chordata|Craniata|Vertebrata	SPETR	9	44			0.36	Lumenal		Secreted
0.00511	Q9BQN1	EELKLPW	24	30	FALSE	FALSE	FALSE	FALSE	FALSE	FALSE	12.456	0.242	0.534	0	0	0	Protein FAM83C	FAM83C	Eukaryota|Metazoa|Chordata|Craniata|Vertebrata|Euteleostomi|Mammalia|Eutheria	LOXAF	6	5			0.24		DUF1669
0.00511	Q6B0B8	PDLGIPW	237	243	FALSE	FALSE	FALSE	FALSE	FALSE	FALSE	12.453	0.071	0.934	-0.547	-1.123	0	Tigger transposable element-derived protein 3	TIGD3	Eukaryota|Metazoa|Chordata|Craniata|Vertebrata|Euteleostomi|Mammalia|Eutheria	CANFA|MUSPF|BOVIN|HORSE|LOXAF|MYOLU|PIG	6	18			0.07		DDE_1,DDE
0.00511	Q6H9L7	AALGLPV	23	29	FALSE	FALSE	FALSE	FALSE	FALSE	FALSE	12.453	0.052	0.141	0	-0.126	0	Isthmin-2	ISM2	Eukaryota|Metazoa|Chordata|Craniata|Vertebrata|Euteleostomi|Mammalia|Eutheria|Euarchontoglires|Primates|Haplorrhini	CALJA	3	2			0.05			Secreted
0.00512	Q15109	PVLILPE	284	290	FALSE	FALSE	FALSE	FALSE	FALSE	FALSE	12.448	0.508	0.29	-1.425	-1.42	-2.824	Advanced glycosylation end product-specific receptor	AGER	Eukaryota|Metazoa|Chordata|Craniata|Vertebrata	SPETR	9	25	0.4129			Extracellular	Ig-like C2-type 2,Ig_2	Secreted
0.00512	Q6IE81	CALWIPE	282	288	FALSE	FALSE	FALSE	FALSE	FALSE	FALSE	12.451	0.151	0.236	-1.395	-2.824	-2.959	Protein Jade-1	JADE1	Eukaryota|Metazoa	ZOONE|DAPPU|RHOPR|STRMM|PEDHC|AEDAE|DROWI|ANODA|TRICA|DROME|CRAGI|DROER|STRPU|DROGR|DROPS|APIME|DROSE|IXOSC|NEMVE|HELRO|ATTCE|ACYPI|DANPL|DROPE|TETUR|DROSI|SCHMA|ASCSU|ECHMU|HYMMI|CAEEL|CAERE|PRIPA	12	85			0.15		zf-HC5HC2H_2
0.00512	Q9NQC1	CALWIPE	278	284	FALSE	FALSE	FALSE	FALSE	FALSE	FALSE	12.451	0.069	0.25	-1.395	-2.824	-1.975	Protein Jade-2	JADE2	Eukaryota|Metazoa	DAPPU|RHOPR|STRMM|PEDHC|AEDAE|ACREC|DROWI|TRICA|DROME|CRAGI|DROER|STRPU|DROGR|DROPS|DROSE|IXOSC|NEMVE|HELRO|ATTCE|ACYPI|DANPL|TETUR|DROSI|SCHMA|ASCSU|ECHMU|HYMMI|CAEEL|CAERE|PRIPA	12	62			0.07		zf-HC5HC2H_2
0.00512	Q92613	CALWIPE	279	285	FALSE	FALSE	FALSE	FALSE	FALSE	FALSE	12.451	0.066	0.267	-1.395	-2.824	-1.975	Protein Jade-3	JADE3	Eukaryota|Metazoa	ZOONE|DAPPU|STRMM|PEDHC|AEDAE|ACREC|ANODA|TRICA|DROME|CRAGI|STRPU|DROGR|NASVI|DROPS|APIME|DROSE|IXOSC|NEMVE|HELRO|ACYPI|DROPE|TETUR|DROSI|SCHMA|ASCSU|ECHMU|HYMMI|CAEEL|CAERE|PRIPA	12	82			0.07		zf-HC5HC2H_2
0.00512	Q96A70	EGLWLPQ	369	375	FALSE	FALSE	FALSE	FALSE	FALSE	FALSE	12.45	0.051	0.199	-1.16	-2.469	-3.005	Antizyme inhibitor 2	AZIN2	Eukaryota|Metazoa	DROWI|DROME|DROAN|DROER|DROYA|DROVI|DROPS|DROMO|DROPE|DROSI	12	41			0.05		Orn_DAP_Arg_deC
0.00512	P12757	KRLCLPQ	163	169	FALSE	FALSE	FALSE	FALSE	FALSE	FALSE	12.449	0.044	0.134	-3.582	-2.569	-5.354	Ski-like protein	SKIL	Eukaryota|Metazoa	ZOONE|DAPPU|RHOPR|STRMM|ANOGA|PEDHC|AEDAE|CAMFO|ACREC|DROWI|ANODA|TRICA|DROAN|HARSA|DROER|STRPU|DROYA|DROGR|DROVI|NASVI|DROPS|APIME|DROSE|DROMO|IXOSC|CULQU|ATTCE|ACYPI|DANPL|DROPE|TETUR|DROSI|SOLIN|BOMMO|ECHMU|HYMMI|MEGSC	12	86	0.1329		0.04		Ski_Sno
0.00512	O95696	CALWIPE	294	300	FALSE	FALSE	FALSE	FALSE	FALSE	FALSE	12.451	0.04	0.311	-1.425	-2.824	-1.975	Bromodomain-containing protein 1	BRD1	Eukaryota|Metazoa	ZOONE|DAPPU|RHOPR|ANOGA|PEDHC|AEDAE|CAMFO|ACREC|ANODA|TRICA|DROME|DROAN|HARSA|DROER|STRPU|DROVI|NASVI|DROPS|APIME|DROSE|DROMO|IXOSC|CULQU|NEMVE|HELRO|ACYPI|DANPL|DROPE|TETUR|DROSI|TRIAD|SOLIN|BOMMO|SCHMA|AMPQE|CLOSI|ECHMU|HYMMI	12	74			0.04		zf-HC5HC2H_2
0.00512	P12755	KRLCLPQ	119	125	FALSE	FALSE	FALSE	FALSE	FALSE	FALSE	12.449	0.018	0.333	-3.582	-2.569	-6.124	Ski oncogene	SKI	Eukaryota|Metazoa	ZOONE|DAPPU|RHOPR|STRMM|PEDHC|CAMFO|ACREC|DROWI|TRICA|DROAN|HARSA|DROER|STRPU|DROYA|DROGR|DROVI|NASVI|DROPS|APIME|DROSE|DROMO|IXOSC|ATTCE|ACYPI|DANPL|DROPE|TETUR|DROSI|SCHMA|ECHMU|HYMMI|MEGSC	12	70	0.1629		0.02		Ski_Sno
0.00512	Q9H210	FILRLPY	162	168	FALSE	FALSE	FALSE	FALSE	FALSE	FALSE	12.448	0.016	0.387	-0.295	-1.42	-2.886	Olfactory receptor 2D2	OR2D2	Eukaryota|Metazoa|Chordata|Craniata|Vertebrata	SPETR	9	20			0.02	Extracellular	7tm_4
0.00512	Q5JRA6	LVLRLPW	12	18	FALSE	FALSE	FALSE	FALSE	FALSE	FALSE	12.45	0.013	0.655	0	-1.091	-3.889	Melanoma inhibitory activity protein 3	MIA3	Eukaryota|Metazoa|Chordata|Craniata|Vertebrata|Euteleostomi	CHICK	8	6			0.01
0.00512	P55201	CALWIPE	353	359	FALSE	FALSE	FALSE	FALSE	FALSE	FALSE	12.451	0.01	0.391	-1.395	-2.824	-2.432	Peregrin	BRPF1	Eukaryota|Metazoa	ZOONE|DAPPU|RHOPR|STRMM|ANOGA|PEDHC|AEDAE|CAMFO|ACREC|DROWI|ANODA|TRICA|DROME|DROAN|HARSA|CRAGI|DROER|STRPU|DROYA|DROGR|DROVI|NASVI|DROPS|APIME|DROSE|DROMO|IXOSC|CULQU|NEMVE|HELRO|ACYPI|DANPL|DROPE|TETUR|DROSI|TRIAD|SOLIN|BOMMO|SCHMA|AMPQE|CLOSI|ECHMU|HYMMI	12	95			0.01		zf-HC5HC2H_2
0.00513	Q6UWL6	GGLFLPP	621	627	FALSE	FALSE	FALSE	FALSE	FALSE	FALSE	12.44	0.498	0.557	0	-1.42	-3.377	Kin of IRRE-like protein 2	KIRREL2	Eukaryota|Metazoa|Chordata|Craniata|Vertebrata	SPETR	9	24
0.00513	Q6NUI2	GGLFLPP	247	253	FALSE	FALSE	FALSE	FALSE	FALSE	FALSE	12.44	0.052	0.818	-1.16	-2.469	-2.276	Glycerol-3-phosphate acyltransferase 2, mitochondrial	GPAT2	Eukaryota|Metazoa|Chordata|Craniata|Vertebrata	SPETR	9	28			0.05
0.00514	Q99935	SPLSLPF	59	65	FALSE	FALSE	FALSE	FALSE	FALSE	FALSE	12.432	0.392	0.524	-0.295	-1.491	-3.48	Proline-rich protein 1	PROL1	Eukaryota|Metazoa|Chordata|Craniata|Vertebrata|Euteleostomi|Mammalia|Eutheria|Euarchontoglires|Primates|Haplorrhini|Catarrhini	NOMLE|MACFA|MACMU	2	6			0.39		PROL5-SMR	Secreted
0.00514	Q8WZ42	FRLKIPI	20927	20933	FALSE	FALSE	FALSE	FALSE	FALSE	FALSE	12.433	0.307	0.162	-5.137	-4.757	-5.439	Titin	TTN	Eukaryota|Metazoa|Chordata	CIOSA|CIOIN	11	36			0.31		I-set,Ig-like 112
0.00514	P46095	PGLLLPA	65	71	FALSE	FALSE	FALSE	FALSE	FALSE	FALSE	12.427	0.176	0.997	-0.295	-0.238	-1.833	G-protein coupled receptor 6	GPR6	Eukaryota|Metazoa|Chordata|Craniata|Vertebrata|Euteleostomi|Mammalia|Eutheria|Euarchontoglires	RABIT	5	9			0.18	Extracellular
0.00514	P08185	CLLWLPT	8	14	FALSE	FALSE	FALSE	FALSE	FALSE	FALSE	12.43	0.008	0.279	-0.547	-1.74	-1.604	Corticosteroid-binding globulin	SERPINA6	Eukaryota|Metazoa|Chordata|Craniata|Vertebrata|Euteleostomi|Mammalia|Eutheria|Euarchontoglires|Primates|Haplorrhini|Catarrhini|Hominidae|Homo	HUMAN|HUMAN	0	1			0.01			Secreted
0.00515	Q8TE56	PPLVLPV	8	14	FALSE	FALSE	FALSE	FALSE	FALSE	FALSE	12.419	0.006	1	-1.879	-1.491	0	A disintegrin and metalloproteinase with thrombospondin motifs 17	ADAMTS17	Eukaryota|Metazoa|Chordata|Craniata|Vertebrata|Euteleostomi|Mammalia|Eutheria	BOVIN	6	7			0.01
0.00515	Q6U736	FCLLLPT	206	212	FALSE	FALSE	FALSE	FALSE	FALSE	FALSE	12.421	0	0.016	-0.295	-0.126	-2.886	Opsin-5	OPN5	Eukaryota|Metazoa|Chordata|Craniata|Vertebrata	SPETR	9	38			0	Transmembrane	7tm_1
0.00516	Q569K6	PVLGLPQ	176	182	FALSE	FALSE	FALSE	FALSE	FALSE	FALSE	12.415	0.558	0.846	0	0	0	Coiled-coil domain-containing protein 157	CCDC157	Eukaryota|Metazoa|Chordata|Craniata|Vertebrata|Euteleostomi|Mammalia|Eutheria|Euarchontoglires|Primates	OTOGA	4	6
0.00516	Q9BZE0	GGLGLPV	424	430	FALSE	FALSE	FALSE	FALSE	FALSE	FALSE	12.417	0.158	0.007	-1.395	-1.886	-2.796	Zinc finger protein GLIS2	GLIS2	Eukaryota|Metazoa|Chordata|Craniata|Vertebrata	SPETR	9	34			0.16
0.00517	Q9NW38	CPLLLPQ	12	18	FALSE	FALSE	FALSE	FALSE	FALSE	FALSE	12.406	0.191	0.31	-2.569	-2.569	-2.041	E3 ubiquitin-protein ligase FANCL	FANCL	Eukaryota|Metazoa	ZOONE|RHOPR|STRMM|NEMVE|AMPQE	12	44			0.19		WD-3
0.00517	Q8WZ42	PSLKLPF	25239	25245	FALSE	FALSE	FALSE	FALSE	FALSE	FALSE	12.41	0.155	0.851	-5.137	-4.757	-5.439	Titin	TTN	Eukaryota|Metazoa|Chordata|Craniata|Vertebrata|Euteleostomi|Mammalia|Eutheria	MYOLU|PTEAL|MYODS	6	10			0.15		I-set
0.00518	Q96T60	GPLCLPE	350	356	FALSE	FALSE	FALSE	FALSE	FALSE	FALSE	12.394	0.269	0.508	-3.796	-1.886	-4.002	Bifunctional polynucleotide phosphatase/kinase	PNKP	Eukaryota|Metazoa|Chordata|Craniata|Vertebrata	SPETR	9	23			0.27
0.00518	Q68CZ2	TPLALPC	1270	1276	FALSE	FALSE	FALSE	FALSE	FALSE	FALSE	12.401	0.092	0.355	0	-1.318	-2.77	Tensin-3	TNS3	Eukaryota|Metazoa	RHOPR|ANOGA|AEDAE|DROWI|ANODA|TRICA|DROME|DROAN|DROER|DROYA|DROGR|DROVI|DROPS|DROSE|DROMO|CULQU|DANPL|DROPE|DROSI|TRIAD|BOMMO|SCHMA|AMPQE|TRISP|ASCSU|CAEEL|CAEBR|CAERE|CAEBE|CAEJA|PRIPA	12	73			0.09		SH2
0.00518	Q9UPN3	KALFLPA	1892	1898	FALSE	FALSE	FALSE	TRUE	TRUE	FALSE	12.395	0.073	0.482	-2.959	-1.462	-3.088	Microtubule-actin cross-linking factor 1, isoforms 1/2/3/5	MACF1	Eukaryota|Metazoa|Chordata|Craniata|Vertebrata	SPETR	9	20			0.07
0.00518	Q6Q759	AELGIPI	238	244	FALSE	FALSE	FALSE	FALSE	FALSE	FALSE	12.401	0.025	0.64	0	-1.462	0	Sperm-associated antigen 17	SPAG17	Eukaryota|Metazoa|Chordata|Craniata|Vertebrata	SPETR	9	27			0.03
0.00518	Q9P2W6	CCLSLPG	91	97	FALSE	FALSE	FALSE	FALSE	FALSE	FALSE	12.395	0.004	1	0	-1.318	0	Uncharacterized protein C11orf21	C11orf21	Eukaryota|Metazoa|Chordata|Craniata|Vertebrata|Euteleostomi|Mammalia|Eutheria|Euarchontoglires|Primates|Haplorrhini	CALJA	3	3			0		DUF4620
0.00519	P08572	GPLGLPG	851	857	FALSE	FALSE	FALSE	FALSE	FALSE	FALSE	12.393	0.78	0.824	-0.295	-1.74	-2.824	Collagen alpha-2(IV) chain	COL4A2	Eukaryota|Metazoa|Chordata|Craniata|Vertebrata|Euteleostomi|Mammalia|Eutheria	CANFA|HORSE|FELCA|LOXAF|MYOLU	6	17					Collagen	Secreted
0.00519	Q5TAT6	GPLGLPG	610	616	FALSE	FALSE	FALSE	FALSE	FALSE	FALSE	12.393	0.762	0.354	-1.059	-1.462	-4.162	Collagen alpha-1(XIII) chain	COL13A1	Eukaryota|Metazoa|Chordata|Craniata|Vertebrata	SPETR	9	27				Extracellular	Collagen	Secreted
0.00519	Q17RW2	GPLGLPG	903	909	FALSE	FALSE	FALSE	FALSE	FALSE	FALSE	12.393	0.679	0.868	-0.295	-1.491	-2.18	Collagen alpha-1(XXIV) chain	COL24A1	Eukaryota|Metazoa|Chordata|Craniata|Vertebrata	SPETR	9	20					Collagen,Collagen-like 7	Secreted
0.00519	Q14031	GPLGLPG	1380	1386	FALSE	FALSE	FALSE	FALSE	FALSE	FALSE	12.393	0.644	0.668	-0.295	-1.491	-3.18	Collagen alpha-6(IV) chain	COL4A6	Eukaryota|Metazoa|Chordata|Craniata|Vertebrata	SPETR	9	15					Collagen	Secreted
0.00519	Q5THJ4	KELELPF	48	54	FALSE	FALSE	FALSE	FALSE	FALSE	FALSE	12.392	0.069	0.117	0	-1.74	0	Vacuolar protein sorting-associated protein 13D	VPS13D	Eukaryota|Metazoa	DAPPU|STRMM|TRICA|CRAGI|DROGR|DROPS|CULQU|NEMVE|DANPL|DROPE|TRIAD|AMPQE	12	46			0.07		Chorein_N
0.00519	Q9P278	YKLHLPA	1042	1048	FALSE	FALSE	FALSE	FALSE	FALSE	FALSE	12.387	0.007	0.384	0	-1.42	-4.157	Folliculin-interacting protein 2	FNIP2	Eukaryota|Metazoa	TRICA	12	36			0.01		FNIP_C
0.00519	P98164	YGLCIPK	3002	3008	FALSE	FALSE	FALSE	FALSE	FALSE	FALSE	12.392	0.005	0.634	-2.959	-1.74	-3.029	Low-density lipoprotein receptor-related protein 2	LRP2	Eukaryota|Metazoa|Chordata	CIOSA	11	16			0	Extracellular	Ldl_recept_a
0.0052	Q9P232	AELVLPI	960	966	FALSE	FALSE	FALSE	FALSE	FALSE	FALSE	12.381	0.227	0.609	0	-1.42	-2.62	Contactin-3	CNTN3	Eukaryota|Metazoa|Chordata|Craniata|Vertebrata|Euteleostomi	ANOCA|DANRE|TAKRU|OPHHA	8	33	0.3143		0.23		Fibronectin type-III 4,fn3
0.00521	Q5K4E3	DPLPLPW	185	191	FALSE	FALSE	FALSE	FALSE	FALSE	FALSE	12.372	0.204	0.309	-1.879	-1.491	0	Polyserase-2	PRSS36	Eukaryota|Metazoa|Chordata|Craniata|Vertebrata|Euteleostomi|Mammalia|Eutheria	CANFA|MUSPF|BOVIN|HORSE|AILME|FELCA|LOXAF|MYOLU|PIG|PTEAL	6	21			0.2		Trypsin,Peptidase S1 1
0.00521	Q9BXU1	WGLHIPS	146	152	FALSE	FALSE	FALSE	FALSE	FALSE	FALSE	12.38	0.113	0.902	-2.959	-1.638	0	Serine/threonine-protein kinase 31	STK31	Eukaryota|Metazoa|Chordata|Craniata|Vertebrata	SPETR	9	28			0.11		TUDOR
0.00522	Q5PR19	FNLRLPS	92	98	FALSE	FALSE	FALSE	FALSE	FALSE	FALSE	12.37	0.32	1	0	0	0	Putative UPF0607 protein LOC392364		Eukaryota|Metazoa|Chordata|Craniata|Vertebrata|Euteleostomi|Mammalia|Eutheria	BOVIN	6	4			0.32
0.00523	Q9NQ69	GGLALPY	209	215	FALSE	FALSE	FALSE	FALSE	FALSE	FALSE	12.362	0.269	0.68	-1.395	-1.123	-3.029	LIM/homeobox protein Lhx9	LHX9	Eukaryota|Metazoa|Chordata|Craniata|Vertebrata	SPETR	9	44			0.27
0.00523	Q5M8T2	RGLSLPM	97	103	FALSE	FALSE	FALSE	FALSE	FALSE	FALSE	12.357	0.002	0.199	0	-0.126	-2.155	Solute carrier family 35 member D3	SLC35D3	Eukaryota|Metazoa	NEMVE|TRIAD|CLOSI	12	44			0	Transmembrane
0.00524	P35790	PPLPLPL	61	67	FALSE	FALSE	FALSE	FALSE	FALSE	FALSE	12.354	0.819	1	-4.697	-1.812	-2.276	Choline kinase alpha	CHKA	Eukaryota|Metazoa|Chordata|Craniata|Vertebrata|Euteleostomi|Mammalia|Eutheria|Euarchontoglires|Primates|Haplorrhini|Catarrhini|Hominidae|Homo	HUMAN|HUMAN	0	1
0.00524	Q96RD6	RELILPG	22	28	FALSE	FALSE	FALSE	FALSE	FALSE	FALSE	12.349	0.187	0.655	-0.295	-1.42	-2.585	Pannexin-2	PANX2	Eukaryota|Metazoa|Chordata|Craniata|Vertebrata	SPETR	9	26			0.19
0.00524	P04278	PGLDLPL	294	300	FALSE	FALSE	FALSE	FALSE	FALSE	FALSE	12.348	0.128	0.229	-0.547	-1.74	-5.239	Sex hormone-binding globulin	SHBG	Eukaryota|Metazoa|Chordata|Craniata|Vertebrata	SPETR	9	21			0.13		Laminin G-like 2	Secreted
0.00525	Q3T906	NRLCLPM	67	73	FALSE	FALSE	FALSE	FALSE	FALSE	FALSE	12.343	0.068	0.729	-2.959	-1.123	-3.385	N-acetylglucosamine-1-phosphotransferase subunits alpha/beta	GNPTAB	Eukaryota|Metazoa	NEMVE	12	40			0.07
0.00526	Q13094	FPLPLPN	398	404	FALSE	FALSE	FALSE	FALSE	FALSE	FALSE	12.332	0.661	0.587	0	-1.812	-3.676	Lymphocyte cytosolic protein 2	LCP2	Eukaryota|Metazoa|Chordata|Craniata|Vertebrata	SPETR	9	27
0.00526	Q32MQ0	YGLRLPP	331	337	FALSE	FALSE	FALSE	FALSE	FALSE	FALSE	12.333	0.292	0.271	-1.395	-1.123	-2.796	Zinc finger protein 750	ZNF750	Eukaryota|Metazoa|Chordata|Craniata|Vertebrata	SPETR	9	28			0.29
0.00526	Q8WXH0	ERLHLPY	4697	4703	FALSE	FALSE	FALSE	FALSE	FALSE	FALSE	12.333	0.114	0.139	-1.425	-4.757	-4.614	Nesprin-2	SYNE2	Eukaryota|Metazoa|Chordata|Craniata|Vertebrata|Euteleostomi|Mammalia	SARHA	7	21			0.11
0.00527	Q5XG87	TGLYLPT	269	275	FALSE	FALSE	FALSE	FALSE	FALSE	FALSE	12.325	0.045	0.098	-1.425	-1.318	-3.536	Non-canonical poly(A) RNA polymerase PAPD7	PAPD7	Eukaryota|Metazoa	ZOONE|RHOPR|STRMM|ANOGA|PEDHC|AEDAE|CAMFO|DROWI|ANODA|TRICA|DROME|DROAN|DROER|STRPU|DROYA|DROGR|DROVI|NASVI|DROPS|APIME|DROSE|DROMO|IXOSC|CULQU|NEMVE|ACYPI|DANPL|DROPE|TETUR|DROSI|TRIAD|SCHMA|AMPQE|CLOSI|ASCSU|ECHMU|HYMMI|LOALO|CAEEL|BRUMA|CAEBR|CAERE|CAEBE|CAEJA|MEGSC|PRIPA|WUCBA	12	96			0.05
0.00527	Q8NDF8	TGLYLPT	169	175	FALSE	FALSE	FALSE	FALSE	FALSE	FALSE	12.325	0.031	0.075	-1.395	-1.318	-2.959	Non-canonical poly(A) RNA polymerase PAPD5	PAPD5	Eukaryota|Metazoa	ZOONE|RHOPR|ANOGA|PEDHC|AEDAE|CAMFO|ACREC|ANODA|TRICA|DROME|DROAN|HARSA|CRAGI|DROER|STRPU|DROYA|DROGR|NASVI|DROPS|APIME|DROSE|DROMO|IXOSC|CULQU|NEMVE|HELRO|ATTCE|ACYPI|DANPL|DROPE|TETUR|DROSI|TRIAD|SCHMA|AMPQE|CLOSI|ASCSU|ECHMU|HYMMI|LOALO|CAEEL|BRUMA|CAEBR|CAERE|CAEBE|CAEJA|MEGSC|PRIPA|WUCBA	12	87			0.03		NTP_transf_2
0.00528	Q6ZSA8	EALGLP	126	131	FALSE	FALSE	FALSE	FALSE	FALSE	FALSE	12.315	0.853	1	0	0	0	Putative uncharacterized protein FLJ45684		Eukaryota|Metazoa|Chordata|Craniata|Vertebrata|Euteleostomi|Mammalia|Eutheria|Euarchontoglires|Primates|Haplorrhini|Catarrhini|Hominidae	GORGO	1	2
0.00528	Q96S66	GKLGLPD	109	115	FALSE	FALSE	FALSE	FALSE	FALSE	FALSE	12.316	0.255	0.106	-0.295	-1.462	0	Chloride channel CLIC-like protein 1	CLCC1	Eukaryota|Metazoa|Chordata|Craniata|Vertebrata	SPETR	9	40			0.26		MCLC
0.00528	Q96A29	CILFLPL	239	245	FALSE	FALSE	FALSE	FALSE	FALSE	FALSE	12.318	0	0.094	0	-1.091	-2.62	GDP-fucose transporter 1	SLC35C1	Eukaryota|Metazoa	ZOONE|DAPPU|RHOPR|ANOGA|PEDHC|DROWI|ANODA|TRICA|DROME|DROAN|CRAGI|DROER|STRPU|DROYA|DROGR|DROVI|NASVI|DROPS|DROSE|DROMO|NEMVE|HELRO|ACYPI|DANPL|DROPE|TETUR|BOMMO|SCHMA|CLOSI|TRISP|LOALO|CAEEL|BRUMA|CAEBR|CAERE|CAEBE|CAEJA|PRIPA	12	83			0	Transmembrane	TPT
0.00529	O14829	LGLNLPW	516	522	FALSE	FALSE	FALSE	FALSE	FALSE	FALSE	12.313	0.046	0.016	-5.203	-1.812	-4.327	Serine/threonine-protein phosphatase with EF-hands 1	PPEF1	Eukaryota|Metazoa	RHOPR|STRMM|ANOGA|PEDHC|AEDAE|DROWI|ANODA|TRICA|DROME|DROAN|DROER|STRPU|DROYA|DROGR|DROVI|DROPS|DROSE|DROMO|CULQU|DANPL|DROPE|TRIAD|BOMMO|SCHMA|CLOSI|ASCSU|LOALO|CAEEL|BRUMA|CAEBR|CAERE|CAEBE|CAEJA|WUCBA	12	70			0.05		EF-hand 1
0.0053	Q96M86	GRLPLPW	4531	4537	FALSE	FALSE	FALSE	FALSE	FALSE	FALSE	12.304	0.262	0.49	-1.879	-2.824	-0.725	Dynein heavy chain domain-containing protein 1	DNHD1	Eukaryota|Metazoa|Chordata|Craniata|Vertebrata|Euteleostomi|Mammalia|Eutheria	MYOLU	6	6			0.26		Dynein_heavy
0.00531	Q9H0J4	HGLVLPF	357	363	FALSE	FALSE	FALSE	FALSE	FALSE	FALSE	12.294	0.256	0.861	0	0	0	Glutamine-rich protein 2	QRICH2	Eukaryota|Metazoa|Chordata|Craniata|Vertebrata	SPETR	9	8			0.26
0.00531	Q8NEG0	PCLTLPD	78	84	FALSE	FALSE	FALSE	FALSE	FALSE	FALSE	12.296	0.121	0.208	0	0	0	Protein FAM71C	FAM71C	Eukaryota|Metazoa|Chordata|Craniata|Vertebrata	SPETR	9	13			0.12
0.00532	Q8N6T0	GPLGLPL	351	357	FALSE	FALSE	FALSE	FALSE	FALSE	FALSE	12.286	0.019	0.183	0	0	0	Putative uncharacterized protein C11orf80	C11orf80	Eukaryota|Metazoa|Chordata|Craniata|Vertebrata|Euteleostomi|Mammalia|Eutheria|Euarchontoglires	RABIT|MOUSE|RAT	5	11			0.02		DUF4554
0.00534	P06400	CPLNLPL	590	596	FALSE	TRUE	FALSE	FALSE	FALSE	FALSE	12.265	0.502	0.55	-2.569	-2.569	-4.303	Retinoblastoma-associated protein	RB1	Eukaryota|Metazoa|Chordata|Craniata|Vertebrata	SPETR	9	26
0.00534	Q6ZTK2	HPLHLPI	455	461	FALSE	FALSE	FALSE	FALSE	FALSE	FALSE	12.267	0.151	0.893	0	0	0	Putative uncharacterized protein LOC400499		Eukaryota|Metazoa|Chordata|Craniata|Vertebrata|Euteleostomi|Mammalia	ORNAN	7	12			0.15
0.00535	Q8N2C7	KKLKLPI	1077	1083	FALSE	FALSE	FALSE	FALSE	FALSE	FALSE	12.261	0.381	0.926	0	-1.42	-2.585	Protein unc-80 homolog	UNC80	Eukaryota|Metazoa|Chordata|Craniata|Vertebrata|Euteleostomi	CHICK|FICAL|TAEGU|ANAPL|ANOCA|XENTR|LEPOC|LATCH|ORENI|TAKRU|XIPMA|GASAC|ASTMX|ORYLA	8	38			0.38
0.00535	Q7Z5Y7	EELILPI	240	246	FALSE	FALSE	FALSE	FALSE	FALSE	FALSE	12.265	0.051	0.412	0	0	-1.393	BTB/POZ domain-containing protein KCTD20	KCTD20	Eukaryota|Metazoa	DAPPU|AEDAE|CAMFO|ANODA|TRICA|DROME|CRAGI|DROER|DROYA|DROSE|CULQU|ATTCE|ACYPI|DANPL|DROSI|SOLIN|BOMMO|AMPQE	12	58			0.05
0.00536	Q6UX39	PALGLPP	22	28	FALSE	FALSE	FALSE	FALSE	FALSE	FALSE	12.254	0.503	0.435	0	-1.491	-2.62	Amelotin	AMTN	Eukaryota|Metazoa|Chordata|Craniata|Vertebrata|Euteleostomi|Mammalia|Eutheria	CANFA|MUSPF|BOVIN|HORSE|AILME|FELCA|MYOLU|SHEEP|PIG|PTEAL	6	19
0.00537	Q05519	AALGLPG	168	174	FALSE	FALSE	FALSE	TRUE	FALSE	TRUE	12.249	0.19	0.842	-0.547	-2.569	-4.015	Serine/arginine-rich splicing factor 11	SRSF11	Eukaryota|Metazoa|Chordata|Craniata|Vertebrata	SPETR	9	39			0.19
0.00538	Q6ISB3	PVLFIPD	478	484	FALSE	FALSE	FALSE	FALSE	FALSE	FALSE	12.234	0.198	0.026	-0.547	-1.123	-3.848	Grainyhead-like protein 2 homolog	GRHL2	Eukaryota|Metazoa	TRISP	12	49			0.2
0.00538	Q9NZI5	PVLFIPD	470	476	FALSE	FALSE	FALSE	FALSE	FALSE	FALSE	12.234	0.069	0.032	-0.547	-2.569	-1.646	Grainyhead-like protein 1 homolog	GRHL1	Eukaryota|Metazoa	TRISP	12	44			0.07
0.00539	Q6ZWH5	AKLILPN	418	424	FALSE	FALSE	FALSE	FALSE	FALSE	FALSE	12.23	0.12	0.304	-1.395	-2.824	-3.04	Serine/threonine-protein kinase Nek10	NEK10	Eukaryota|Metazoa	CRAGI|NEMVE	12	34			0.12
0.00541	Q8N7X1	RGLPLPM	1023	1029	FALSE	FALSE	FALSE	FALSE	FALSE	FALSE	12.209	0.723	1	-0.547	0	0	RNA-binding motif protein, X-linked-like-3	RBMXL3	Eukaryota|Metazoa|Chordata|Craniata|Vertebrata|Euteleostomi|Mammalia|Eutheria|Euarchontoglires|Primates|Haplorrhini|Catarrhini|Hominidae	PANTR|GORGO	1	3
0.00542	Q12809	FRLKLPA	163	169	FALSE	FALSE	FALSE	FALSE	FALSE	FALSE	12.206	0.297	0.01	-3.027	-1.886	-5.256	Potassium voltage-gated channel subfamily H member 2	KCNH2	Eukaryota|Metazoa|Chordata|Craniata|Vertebrata	SPETR	9	22			0.3
0.00543	Q8NCL9	PPLALPL	272	278	FALSE	FALSE	FALSE	FALSE	FALSE	FALSE	12.191	0.076	0.538	0	-0.126	0	Protein APCDD1-like	APCDD1L	Eukaryota|Metazoa|Chordata|Craniata|Vertebrata|Euteleostomi|Mammalia|Eutheria|Euarchontoglires	TUPCH	5	9			0.08		APCDDC
0.00544	Q6IEV9	LALRLPF	160	166	FALSE	FALSE	FALSE	FALSE	FALSE	FALSE	12.183	0	0.373	-0.295	-1.42	0	Olfactory receptor 4C11	OR4C11	Eukaryota|Metazoa|Chordata|Craniata|Vertebrata	SPETR	9	16			0	Extracellular	7tm_4
0.00545	Q9BVV7	KRLLLPY	21	27	FALSE	FALSE	FALSE	FALSE	FALSE	FALSE	12.181	0.045	0.332	0	-1.462	-4.614	Mitochondrial import inner membrane translocase subunit Tim21	TIMM21	Eukaryota|Metazoa|Chordata|Craniata|Vertebrata	SPETR	9	18			0.05
0.00545	Q8IXT5	RLLGLPF	6	12	FALSE	FALSE	FALSE	FALSE	FALSE	FALSE	12.174	0.012	0.515	-0.547	0	0	RNA-binding protein 12B	RBM12B	Eukaryota|Metazoa|Chordata|Craniata|Vertebrata	SPETR	9	27			0.01		RRM_6
0.00545	Q9C0D9	GILFLPW	178	184	FALSE	FALSE	FALSE	FALSE	FALSE	FALSE	12.175	0.001	0.039	-1.395	-1.091	-2.276	Ethanolaminephosphotransferase 1	EPT1	Eukaryota|Metazoa	ZOONE|DAPPU|RHOPR|STRMM|PEDHC|AEDAE|CAMFO|ACREC|DROWI|DROME|DROAN|HARSA|DROER|STRPU|DROYA|DROGR|DROVI|DROPS|APIME|DROMO|IXOSC|CULQU|NEMVE|HELRO|ATTCE|ACYPI|DANPL|DROPE|TETUR|DROSI|BOMMO|ECHMU|BRUMA|MEGSC	12	81			0	Transmembrane	CDP-OH_P_transf
0.00546	P78527	KRLGLPG	2703	2709	FALSE	FALSE	FALSE	TRUE	TRUE	FALSE	12.169	0.475	0.266	-1.425	-2.569	-4.64	DNA-dependent protein kinase catalytic subunit	PRKDC	Eukaryota|Metazoa|Chordata|Craniata|Vertebrata	SPETR	9	35
0.00546	Q9BZE0	PGLPLPL	368	374	FALSE	FALSE	FALSE	FALSE	FALSE	FALSE	12.174	0.316	0.037	-1.395	-1.886	-2.796	Zinc finger protein GLIS2	GLIS2	Eukaryota|Metazoa|Chordata|Craniata|Vertebrata	SPETR	9	27			0.32
0.00546	Q0VF49	WSLFLPK	56	62	FALSE	FALSE	FALSE	FALSE	FALSE	FALSE	12.17	0.294	0.274	0	0	0	Uncharacterized protein KIAA2012	KIAA2012	Eukaryota|Metazoa|Chordata|Craniata|Vertebrata|Euteleostomi|Mammalia|Eutheria	MUSPF|BOVIN|AILME|LOXAF|SHEEP|PIG|PTEAL	6	22			0.29
0.00546	Q8IZQ1	GCLFLPS	1056	1062	FALSE	FALSE	FALSE	FALSE	FALSE	FALSE	12.174	0.136	0.047	-1.395	-1.886	-2.432	WD repeat and FYVE domain-containing protein 3	WDFY3	Eukaryota|Metazoa	DAPPU|STRMM|PEDHC|CAMFO|ACREC|DROWI|TRICA|DROME|DROAN|HARSA|CRAGI|DROER|STRPU|DROYA|DROGR|DROVI|DROPS|APIME|DROSE|DROMO|ATTCE|ACYPI|DANPL|DROPE|TETUR|SCHMA|AMPQE|CLOSI|ECHMU|HYMMI|LOALO|CAEEL|BRUMA|CAEBR|CAERE|CAEBE	12	80			0.14
0.00547	Q86VZ4	LCLWLPS	28	34	FALSE	FALSE	FALSE	FALSE	FALSE	FALSE	12.159	0.045	0.57	0	-0.126	0	Low-density lipoprotein receptor-related protein 11	LRP11	Eukaryota|Metazoa|Chordata|Craniata|Vertebrata	SPETR	9	11			0.04
0.00547	Q8WXA8	ENLWLPD	118	124	FALSE	FALSE	FALSE	FALSE	FALSE	FALSE	12.161	0.021	0.211	-0.295	-1.42	-2.585	5-hydroxytryptamine receptor 3C	HTR3C	Eukaryota|Metazoa|Chordata|Craniata|Vertebrata|Euteleostomi|Mammalia	MONDO	7	21			0.02	Extracellular	Neur_chan_LBD
0.00547	P36268	LCLWLPS	22	28	FALSE	FALSE	FALSE	FALSE	FALSE	FALSE	12.159	0.009	0.538	-1.16	-1.74	-0.854	Inactive gamma-glutamyltranspeptidase 2	GGT2	Eukaryota|Metazoa|Chordata|Craniata|Vertebrata	SPETR	9	11			0.01
0.00547	P19440	LCLWLPS	22	28	FALSE	FALSE	FALSE	FALSE	FALSE	FALSE	12.159	0.008	0.754	-1.879	-1.74	-2.357	Gamma-glutamyltranspeptidase 1	GGT1	Eukaryota|Metazoa|Chordata|Craniata|Vertebrata	SPETR	9	15			0.01	Transmembrane,Extracellular		Secreted
0.00547	A6NGU5	LCLWLPS	22	28	FALSE	FALSE	FALSE	FALSE	FALSE	FALSE	12.159	0.008	0.701	-1.879	-1.74	-0.854	Putative gamma-glutamyltranspeptidase 3	GGT3P	Eukaryota|Metazoa|Chordata|Craniata|Vertebrata	SPETR	9	11			0.01	Transmembrane,Extracellular
0.00547	P51677	FCLVLPL	206	212	FALSE	FALSE	FALSE	FALSE	FALSE	FALSE	12.162	0	0.037	-0.295	-1.42	-3.318	C-C chemokine receptor type 3	CCR3	Eukaryota|Metazoa|Chordata|Craniata|Vertebrata	SPETR	9	35			0	Transmembrane	7tm_1
0.00548	O95259	APLILPP	727	733	FALSE	FALSE	FALSE	FALSE	FALSE	FALSE	12.153	0.542	0.536	-1.16	-1.462	-3.772	Potassium voltage-gated channel subfamily H member 1	KCNH1	Eukaryota|Metazoa|Chordata	BRAFL	11	39
0.00548	Q8WUJ1	FRLFIPE	35	41	FALSE	FALSE	FALSE	FALSE	FALSE	FALSE	12.155	0.065	0.684	-0.547	-0.126	-1.77	Neuferricin	CYB5D2	Eukaryota|Metazoa|Chordata|Craniata|Vertebrata	SPETR	9	23			0.07		Cyt-b5	Secreted
0.00549	O75129	QGLWLPV	591	597	FALSE	FALSE	FALSE	FALSE	FALSE	FALSE	12.145	0.077	0.402	0	-0.903	-3.588	Astrotactin-2	ASTN2	Eukaryota|Metazoa|Chordata|Craniata|Vertebrata|Euteleostomi	CHICK|FICAL|MELGA|ANOCA|LEPOC|ORENI|TAKRU|XIPMA|GASAC|TETNG	8	33			0.08	Extracellular
0.00549	Q71RS6	LCLGIPW	412	418	FALSE	FALSE	FALSE	FALSE	FALSE	FALSE	12.14	0.009	0.276	-0.295	-1.42	-3.246	Sodium/potassium/calcium exchanger 5	SLC24A5	Eukaryota|Metazoa	STRMM|ANODA|IXOSC|BOMMO	12	45			0.01	Transmembrane	Na_Ca_ex
0.00549	O95255	NGLWLPL	428	434	FALSE	FALSE	FALSE	FALSE	FALSE	FALSE	12.145	0	0.98	-1.879	-1.42	-3.536	Multidrug resistance-associated protein 6	ABCC6	Eukaryota|Metazoa|Chordata|Craniata|Vertebrata|Euteleostomi|Mammalia	MONDO|SARHA	7	21			0	Transmembrane	ABC_membrane,ABC transmembrane type-1 1
0.00551	Q96GZ6	GELGLPH	18	24	FALSE	FALSE	FALSE	FALSE	FALSE	FALSE	12.125	0.639	0.705	-0.295	-1.42	0	Solute carrier family 41 member 3	SLC41A3	Eukaryota|Metazoa|Chordata|Craniata|Vertebrata|Euteleostomi|Mammalia|Eutheria	CANFA|HORSE|FELCA|MYODS	6	12
0.00551	O94819	APLRLPG	539	545	FALSE	FALSE	FALSE	FALSE	FALSE	FALSE	12.127	0.207	0.816	0	0	0	Kelch repeat and BTB domain-containing protein 11	KBTBD11	Eukaryota|Metazoa|Chordata|Craniata|Vertebrata|Euteleostomi|Mammalia	ORNAN	7	2			0.21
0.00551	Q04609	DPLGLPD	677	683	FALSE	FALSE	FALSE	FALSE	FALSE	FALSE	12.128	0.066	0.524	-1.879	-1.74	-1.573	Glutamate carboxypeptidase 2	FOLH1	Eukaryota|Metazoa|Chordata	BRAFL	11	42	0.4443		0.07	Extracellular	TFR_dimer
0.00551	Q9HBA9	DPLGLPD	369	375	FALSE	FALSE	FALSE	FALSE	FALSE	FALSE	12.128	0.065	0.919	-1.879	-1.74	0	Putative N-acetylated-alpha-linked acidic dipeptidase	FOLH1B	Eukaryota|Metazoa|Chordata|Craniata|Vertebrata|Euteleostomi	MELGA	8	5			0.06		TFR_dimer
0.00552	Q5H8A4	IALGLPI	320	326	FALSE	FALSE	FALSE	FALSE	FALSE	FALSE	12.122	0.171	0.219	-1.16	-1.091	-2.276	GPI ethanolamine phosphate transferase 2	PIGG	Eukaryota|Metazoa	ZOONE|RHOPR|ACREC|HARSA|CRAGI|APIME|SOLIN|LOALO	12	53			0.17	Lumenal	Phosphodiest
0.00553	O75473	SPLCLPL	709	715	FALSE	FALSE	FALSE	FALSE	FALSE	FALSE	12.11	0.043	0.015	-0.295	-1.091	-2.523	Leucine-rich repeat-containing G-protein coupled receptor 5	LGR5	Eukaryota|Metazoa|Chordata|Craniata|Vertebrata	SPETR	9	35			0.04	Extracellular	7tm_1
0.00554	Q86TN4	LKLGLPM	44	50	FALSE	FALSE	FALSE	FALSE	FALSE	FALSE	12.102	0.145	0.909	-1.16	0	-1.247	tRNA 2'-phosphotransferase 1	TRPT1	Eukaryota|Metazoa|Chordata|Craniata|Vertebrata	SPETR	9	31			0.14		PTS_2-RNA
0.00554	Q9BYJ1	YKLLLPH	434	440	FALSE	FALSE	FALSE	FALSE	FALSE	FALSE	12.103	0.013	0.08	-1.395	-1.318	-2.886	Hydroperoxide isomerase ALOXE3	ALOXE3	Eukaryota|Metazoa	AMPQE	12	35			0.01		Lipoxygenase
0.00554	Q5IJ48	LPLPLPF	1214	1220	FALSE	FALSE	FALSE	FALSE	FALSE	FALSE	12.105	0.005	0.953	-2.959	-1.74	-3.45	Protein crumbs homolog 2	CRB2	Eukaryota|Metazoa|Chordata|Craniata|Vertebrata	SPETR	9	21			0.01	Extracellular
0.00554	Q9GZK7	FCLTIPF	206	212	FALSE	FALSE	FALSE	FALSE	FALSE	FALSE	12.105	0	0.405	-0.295	-1.42	0	Olfactory receptor 11A1	OR11A1	Eukaryota|Metazoa|Chordata|Craniata|Vertebrata	SPETR	9	17			0	Transmembrane	7tm_4
0.00555	A6NDV4	ARLRIPF	141	147	FALSE	FALSE	FALSE	FALSE	FALSE	FALSE	12.095	0.115	0.031	0	-2.469	-2.62	Transmembrane protein 8B	TMEM8B	Eukaryota|Metazoa	APIME|TETUR|CLOSI	12	29			0.11	Extracellular
0.00556	Q8WTR8	HGLALPW	449	455	FALSE	FALSE	FALSE	FALSE	FALSE	FALSE	12.093	0.201	0.553	0	-0.126	0	Netrin-5	NTN5	Eukaryota|Metazoa|Chordata|Craniata|Vertebrata	SPETR	9	19			0.2		NTR	Secreted
0.00556	Q02388	EGLVLPF	62	68	FALSE	FALSE	FALSE	FALSE	FALSE	FALSE	12.093	0.081	0.589	-0.295	-1.491	-2.62	Collagen alpha-1(VII) chain	COL7A1	Eukaryota|Metazoa|Chordata|Craniata|Vertebrata	SPETR	9	26			0.08		VWA	Secreted
0.00557	Q9UKK3	ANLRLPM	1473	1479	FALSE	FALSE	FALSE	FALSE	FALSE	FALSE	12.079	0.288	0.655	-2.569	-1.74	-3.536	Poly [ADP-ribose] polymerase 4	PARP4	Eukaryota|Metazoa|Chordata|Craniata|Vertebrata|Euteleostomi|Mammalia|Eutheria|Euarchontoglires|Primates|Haplorrhini|Catarrhini	NOMLE	2	4			0.29
0.00557	Q92545	PVLILPN	489	495	FALSE	FALSE	FALSE	FALSE	FALSE	FALSE	12.084	0.035	0.594	0	-0.126	0	Transmembrane protein 131	TMEM131	Eukaryota|Metazoa|Chordata|Craniata|Vertebrata|Euteleostomi|Mammalia|Eutheria	CANFA|MUSPF|BOVIN|AILME|FELCA|MYOLU|SHEEP|PIG|PTEAL|MYODS	6	26			0.04
0.00557	Q6ZQN7	WSLIIPF	326	332	FALSE	FALSE	FALSE	FALSE	FALSE	FALSE	12.084	0.006	0.417	-0.295	-1.74	-2.585	Solute carrier organic anion transporter family member 4C1	SLCO4C1	Eukaryota|Metazoa|Chordata	CIOSA|CIOIN	11	32			0.01	Transmembrane	OATP
0.00558	Q86UT6	FELLIPF	191	197	FALSE	FALSE	FALSE	FALSE	FALSE	FALSE	12.068	0.015	0.201	-1.059	-1.091	-4.81	NLR family member X1	NLRX1	Eukaryota|Metazoa|Chordata|Craniata|Vertebrata	SPETR	9	48			0.02		NACHT
0.00559	Q9Y233	SVLCLPI	187	193	FALSE	FALSE	FALSE	FALSE	FALSE	FALSE	12.064	0.045	0.108	-3.529	-1.812	-2.276	cAMP and cAMP-inhibited cGMP 3',5'-cyclic phosphodiesterase 10A	PDE10A	Eukaryota|Metazoa	STRPU	12	50			0.04		GAF
0.0056	Q14004	PPLLLPL	37	43	FALSE	FALSE	FALSE	FALSE	FALSE	FALSE	12.055	0.475	1	-1.425	-2.824	-3.04	Cyclin-dependent kinase 13	CDK13	Eukaryota|Metazoa|Chordata|Craniata|Vertebrata|Euteleostomi|Mammalia|Eutheria	CANFA|BOVIN|LOXAF	6	8
0.0056	Q8IWK6	PPLLLPL	13	19	FALSE	FALSE	FALSE	FALSE	FALSE	FALSE	12.055	0.244	1	-0.295	-0.238	-1.833	Probable G-protein coupled receptor 125	GPR125	Eukaryota|Metazoa|Chordata|Craniata|Vertebrata|Euteleostomi|Mammalia|Eutheria|Euarchontoglires	MOUSE|RAT	5	6			0.24
0.00561	Q00973	SKLKLPW	485	491	FALSE	FALSE	FALSE	FALSE	FALSE	FALSE	12.047	0.198	0.277	-1.16	-1.42	-2.699	Beta-1,4 N-acetylgalactosaminyltransferase 1	B4GALNT1	Eukaryota|Metazoa|Chordata|Craniata|Vertebrata	SPETR	9	25			0.2	Lumenal
0.00561	A6XGL0	FALRLPG	283	289	FALSE	FALSE	FALSE	FALSE	FALSE	FALSE	12.047	0.146	0.167	0	0	0	YjeF N-terminal domain-containing protein 3	YJEFN3	Eukaryota|Metazoa	DAPPU|CRAGI|DROSI|HYMMI|MEGSC	12	37			0.15		YjeF N-terminal
0.00561	Q9H2A2	RELNLPF	451	457	FALSE	FALSE	FALSE	FALSE	FALSE	FALSE	12.05	0.084	0.245	-1.16	-1.74	-1.799	Aldehyde dehydrogenase family 8 member A1	ALDH8A1	Eukaryota|Metazoa	HELRO|AMPQE	12	49			0.08		Aldedh
0.00562	Q8NBF1	CVLGLPP	66	72	FALSE	FALSE	FALSE	FALSE	FALSE	FALSE	12.045	0.378	0.295	-1.395	-1.123	-2.796	Zinc finger protein GLIS1	GLIS1	Eukaryota|Metazoa|Chordata|Craniata|Vertebrata|Euteleostomi|Mammalia|Eutheria	CANFA|MUSPF|BOVIN|HORSE|AILME|FELCA|LOXAF|MYOLU|SHEEP|PIG|PTEAL	6	26			0.38
0.00562	O75173	APLHLPV	430	436	FALSE	FALSE	FALSE	FALSE	FALSE	FALSE	12.046	0.324	0.243	-2.569	-1.491	-2.387	A disintegrin and metalloproteinase with thrombospondin motifs 4	ADAMTS4	Eukaryota|Metazoa|Chordata|Craniata|Vertebrata	SPETR	9	33			0.32
0.00563	Q02388	PGLVLPG	1577	1583	FALSE	FALSE	FALSE	FALSE	FALSE	FALSE	12.035	0.844	0.839	-0.295	-1.491	-2.62	Collagen alpha-1(VII) chain	COL7A1	Eukaryota|Metazoa|Chordata|Craniata|Vertebrata	SPETR	9	23						Secreted
0.00563	Q5JRS4	CVLVLPM	206	212	FALSE	FALSE	FALSE	FALSE	FALSE	FALSE	12.038	0	0.331	-0.295	-1.42	0	Olfactory receptor 10J3	OR10J3	Eukaryota|Metazoa|Chordata|Craniata|Vertebrata|Euteleostomi|Mammalia	MONDO	7	6			0	Transmembrane	7tm_4
0.00563	P0C629	CVLVLPM	206	212	FALSE	FALSE	FALSE	FALSE	FALSE	FALSE	12.038	0	0.143	-0.295	-1.42	0	Olfactory receptor 10J4	OR10J4	Eukaryota|Metazoa|Chordata|Craniata|Vertebrata	SPETR	9	22			0	Transmembrane	7tm_4
0.00564	P25067	AGLHLPN	542	548	FALSE	FALSE	FALSE	FALSE	FALSE	FALSE	12.024	0.532	0.833	-1.425	-1.491	-3.377	Collagen alpha-2(VIII) chain	COL8A2	Eukaryota|Metazoa|Chordata|Craniata|Vertebrata	SPETR	9	32					Collagen	Secreted
0.00565	Q9BYW1	TGLFLPE	452	458	FALSE	FALSE	FALSE	FALSE	FALSE	FALSE	12.022	0.03	0.048	-0.295	-1.42	-2.155	Solute carrier family 2, facilitated glucose transporter member 11	SLC2A11	Eukaryota|Metazoa|Chordata|Craniata|Vertebrata	SPETR	9	18			0.03	Transmembrane	Sugar_tr
0.00565	Q8NFT2	YSLCLPM	319	325	FALSE	FALSE	FALSE	FALSE	FALSE	FALSE	12.016	0.003	0.502	-1.395	-1.812	-3.889	Metalloreductase STEAP2	STEAP2	Eukaryota|Metazoa|Chordata|Craniata|Vertebrata	SPETR	9	47			0	Transmembrane	Ferric_reduct
0.00566	Q8N196	PGLALPL	581	587	FALSE	FALSE	FALSE	FALSE	FALSE	FALSE	12.011	0.282	0.564	-0.547	-1.318	-3.189	Homeobox protein SIX5	SIX5	Eukaryota|Metazoa|Chordata|Craniata|Vertebrata	SPETR	9	24			0.28
0.00566	O75691	GRLILPH	1296	1302	FALSE	FALSE	FALSE	FALSE	FALSE	FALSE	12.008	0.063	0.01	-0.547	-2.569	-1.514	Small subunit processome component 20 homolog	UTP20	Eukaryota|Metazoa	ZOONE|DAPPU|RHOPR|ANOGA|IXOSC|NEMVE|CLOSI	12	51			0.06
0.00566	Q9UL54	PGLALPL	1054	1060	FALSE	FALSE	FALSE	FALSE	FALSE	FALSE	12.011	0.01	0.044	-2.569	-1.886	-3.088	Serine/threonine-protein kinase TAO2	TAOK2	Eukaryota|Metazoa|Chordata|Craniata|Vertebrata	SPETR	9	19			0.01	Transmembrane
0.00566	Q96AA3	LVLWLPH	170	176	FALSE	FALSE	FALSE	FALSE	FALSE	FALSE	12.014	0	0.328	-0.295	-0.126	-2.155	Protein RFT1 homolog	RFT1	Eukaryota|Metazoa|Chordata|Craniata|Vertebrata|Euteleostomi|Mammalia|Eutheria	CANFA|MUSPF|BOVIN|HORSE|AILME|LOXAF|MYOLU|SHEEP	6	23			0	Transmembrane	Rft-1
0.00568	Q9NQ86	PRLRLPS	81	87	FALSE	FALSE	FALSE	FALSE	FALSE	FALSE	11.992	0.669	0.949	-1.395	-1.74	-5.642	E3 ubiquitin-protein ligase TRIM36	TRIM36	Eukaryota|Metazoa|Chordata|Craniata|Vertebrata|Euteleostomi|Mammalia|Eutheria	CANFA|MUSPF|BOVIN|HORSE|AILME|FELCA|SHEEP|PTEAL	6	15					zinc finger region:RING-type: degenerate
0.00568	Q14674	PRLRLPS	1558	1564	FALSE	FALSE	FALSE	FALSE	FALSE	FALSE	11.992	0.525	0.945	-1.879	-1.812	-3.564	Separin	ESPL1	Eukaryota|Metazoa|Chordata|Craniata|Vertebrata|Euteleostomi|Mammalia|Eutheria	CANFA|HORSE|LOXAF	6	12
0.00568	O60344	SGLFLPS	372	378	FALSE	FALSE	FALSE	FALSE	FALSE	FALSE	11.997	0.133	0.053	-1.879	-1.091	-4.199	Endothelin-converting enzyme 2	ECE2	Eukaryota|Metazoa	ZOONE|DAPPU|RHOPR|ANOGA|PEDHC|AEDAE|CAMFO|ACREC|DROWI|ANODA|TRICA|DROME|DROAN|HARSA|DROER|DROYA|DROGR|DROVI|NASVI|DROPS|APIME|CULQU|ATTCE|ACYPI|DANPL|DROPE|TETUR|DROSI|TRIAD|BOMMO|AMPQE	12	75			0.13	Lumenal	Peptidase_M13_N
0.00569	Q6ZRS4	PELYIPD	515	521	FALSE	FALSE	FALSE	FALSE	FALSE	FALSE	11.988	0.376	0.669	0	0	0	Coiled-coil domain-containing protein 129	CCDC129	Eukaryota|Metazoa|Chordata|Craniata|Vertebrata	SPETR	9	12			0.38
0.0057	P35713	PGLLLPG	170	176	FALSE	FALSE	FALSE	FALSE	FALSE	FALSE	11.982	0.679	0.16	-0.547	-1.886	-3.907	Transcription factor SOX-18	SOX18	Eukaryota|Metazoa|Chordata|Craniata|Vertebrata	SPETR	9	13
0.0057	P01615	SPLFLPV	7	13	FALSE	FALSE	FALSE	FALSE	FALSE	FALSE	11.979	0.267	0.874	-0.547	-1.74	-3.676	Ig kappa chain V-II region FR		Eukaryota|Metazoa|Chordata|Craniata|Vertebrata|Euteleostomi|Mammalia|Eutheria|Euarchontoglires|Primates|Haplorrhini|Catarrhini|Hominidae|Homo	HUMAN|HUMAN	0	1			0.27		V-set	Secreted
0.0057	Q9HCM3	PGLLLPG	42	48	FALSE	FALSE	FALSE	FALSE	FALSE	FALSE	11.982	0.134	0.655	0	-0.126	0	UPF0606 protein KIAA1549	KIAA1549	Eukaryota|Metazoa|Chordata|Craniata|Vertebrata|Euteleostomi|Mammalia|Eutheria	CANFA	6	6			0.13
0.0057	A4FU01	PGLLLPG	620	626	FALSE	FALSE	FALSE	FALSE	FALSE	FALSE	11.982	0.12	0.174	-3.796	0	0	Myotubularin-related protein 11	MTMR11	Eukaryota|Metazoa	AMPQE	12	31			0.12		3-PAP,Myotubularin phosphatase
0.00571	Q5EBN2	FNLRLPG	194	200	FALSE	FALSE	FALSE	FALSE	FALSE	FALSE	11.967	0.33	0.655	-1.395	-0.238	0	Putative tripartite motif-containing protein 61	TRIM61	Eukaryota|Metazoa|Chordata|Craniata|Vertebrata|Euteleostomi|Mammalia|Eutheria|Euarchontoglires|Primates|Haplorrhini|Catarrhini	NOMLE|MACFA|MACMU	2	4			0.33
0.00571	Q9BXM0	FALHLPT	266	272	FALSE	FALSE	FALSE	FALSE	FALSE	FALSE	11.966	0.295	0.757	0	-1.42	-2.699	Periaxin	PRX	Eukaryota|Metazoa|Chordata|Craniata|Vertebrata	SPETR	9	24			0.29
0.00572	P05023	CHLFLPD	556	562	FALSE	FALSE	FALSE	TRUE	FALSE	TRUE	11.961	0.092	0.361	-3.796	-5.018	-4.309	Sodium/potassium-transporting ATPase subunit alpha-1	ATP1A1	Eukaryota|Metazoa	DAPPU|RHOPR|PEDHC|HARSA|HELRO|DANPL|TETUR|BOMMO|ECHMU	12	45			0.09		Hydrolase
0.00573	O95201	KALFLPG	83	89	FALSE	FALSE	FALSE	FALSE	FALSE	FALSE	11.95	0.491	0.164	-1.395	-1.123	-5.561	Zinc finger protein 205	ZNF205	Eukaryota|Metazoa|Chordata|Craniata|Vertebrata	SPETR	9	20
0.00573	P09110	EELGLPI	294	300	FALSE	FALSE	FALSE	FALSE	FALSE	FALSE	11.953	0.063	0.152	-1.16	-1.091	-0.854	3-ketoacyl-CoA thiolase, peroxisomal	ACAA1	Eukaryota|Metazoa	STRPU|TRIAD	12	52	0.4371		0.06		Thiolase_C
0.00573	O43292	AGLALPH	474	480	FALSE	FALSE	FALSE	FALSE	FALSE	FALSE	11.959	0.035	0.001	-1.425	-2.824	-4.194	Glycosylphosphatidylinositol anchor attachment 1 protein	GPAA1	Eukaryota|Metazoa	STRMM|ANOGA|AEDAE|CRAGI|CULQU|ECHMU	12	45			0.03	Transmembrane	Gaa1
0.00574	Q9UGH3	FGLVLPS	526	532	FALSE	FALSE	FALSE	FALSE	FALSE	FALSE	11.946	0.001	0.512	-0.295	-1.42	-2.585	Solute carrier family 23 member 2	SLC23A2	Eukaryota|Metazoa	ZOONE|RHOPR|STRMM|STRPU|HELRO|ACYPI|CAEEL|CAEBE|CAEJA	12	58			0	Transmembrane	Xan_ur_permease
0.00575	Q9UF12	WELGIPL	449	455	FALSE	FALSE	FALSE	FALSE	FALSE	FALSE	11.937	0.135	0.358	-1.16	-1.091	-0.854	Probable proline dehydrogenase 2	PRODH2	Eukaryota|Metazoa	STRPU	12	26			0.14		Pro_dh
0.0058	O76062	QPLGLPM	283	289	FALSE	FALSE	FALSE	FALSE	FALSE	FALSE	11.903	0.018	0.83	-1.16	-1.462	-0.844	Delta(14)-sterol reductase	TM7SF2	Eukaryota|Metazoa|Chordata|Craniata|Vertebrata	SPETR	9	29			0.02	Transmembrane	ERG4_ERG24
0.00581	Q99466	GGLCLPS	1099	1105	FALSE	FALSE	FALSE	FALSE	FALSE	FALSE	11.89	0.017	0.864	-3.027	-2.569	-5.535	Neurogenic locus notch homolog protein 4	NOTCH4	Eukaryota|Metazoa|Chordata|Craniata|Vertebrata	SPETR	9	23			0.02	Extracellular	EGF-like 28
0.00583	Q14249	GPLFLPR	198	204	FALSE	FALSE	FALSE	FALSE	FALSE	FALSE	11.881	0.153	0.108	-2.959	-2.469	-3.717	Endonuclease G, mitochondrial	ENDOG	Eukaryota|Metazoa	DAPPU|RHOPR|STRMM|ANOGA|PEDHC|AEDAE|CAMFO|ACREC|DROWI|ANODA|TRICA|DROME|DROAN|HARSA|CRAGI|DROER|DROYA|DROGR|DROVI|NASVI|DROPS|APIME|DROSE|DROMO|IXOSC|CULQU|NEMVE|ATTCE|ACYPI|DANPL|DROPE|TETUR|TRIAD|SOLIN|BOMMO|SCHMA|CLOSI|TRISP|ASCSU|ECHMU|HYMMI|LOALO|CAEEL|BRUMA|CAEBR|CAEBE|MEGSC|PRIPA	12	93			0.15		Endonuclease_NS
0.00584	Q6ZUT6	LPLWLPR	26	32	FALSE	FALSE	FALSE	FALSE	FALSE	FALSE	11.867	0.183	0.94	-0.547	0	0	Uncharacterized protein C15orf52	C15orf52	Eukaryota|Metazoa|Chordata|Craniata|Vertebrata|Euteleostomi|Mammalia|Eutheria	AILME|FELCA|MYOLU|PIG	6	11			0.18
0.00584	P12821	PGLLLPL	10	16	FALSE	FALSE	FALSE	FALSE	FALSE	FALSE	11.875	0.177	0.655	-4.697	-1.74	-4.833	Angiotensin-converting enzyme	ACE	Eukaryota|Metazoa|Chordata|Craniata|Vertebrata|Euteleostomi|Mammalia|Eutheria|Euarchontoglires|Primates|Haplorrhini|Catarrhini|Hominidae	PANTR	1	2			0.18			Secreted
0.00585	Q12866	LGLFLPA	10	16	FALSE	FALSE	FALSE	FALSE	FALSE	FALSE	11.86	0.032	0.655	-1.16	-1.491	-4.303	Tyrosine-protein kinase Mer	MERTK	Eukaryota|Metazoa|Chordata|Craniata|Vertebrata|Euteleostomi|Mammalia|Eutheria	PIG	6	5			0.03
0.00586	Q9NS15	PSLCLPH	874	880	FALSE	FALSE	FALSE	FALSE	FALSE	FALSE	11.854	0.018	0.179	-2.959	-1.74	-4.379	Latent-transforming growth factor beta-binding protein 3	LTBP3	Eukaryota|Metazoa|Chordata|Craniata|Vertebrata	SPETR	9	26			0.02		EGF-like 9: calcium-binding	Secreted
0.00587	Q8N349	FALHIPY	161	167	FALSE	FALSE	FALSE	FALSE	FALSE	FALSE	11.847	0.006	0.892	-0.295	-1.42	0	Olfactory receptor 2L13	OR2L13	Eukaryota|Metazoa|Chordata|Craniata|Vertebrata	SPETR	9	20			0.01	Extracellular	7tm_4
0.00588	Q6UXY8	AVLLLPF	656	662	FALSE	FALSE	FALSE	FALSE	FALSE	FALSE	11.843	0.003	0.156	0	-1.74	-2.585	Transmembrane channel-like protein 5	TMC5	Eukaryota|Metazoa	STRPU|HELRO	12	48			0	Transmembrane
0.00588	Q8WVP7	AVLLLPF	74	80	FALSE	FALSE	FALSE	FALSE	FALSE	FALSE	11.843	0.001	0.072	0	-0.126	-2.42	Limb region 1 protein homolog	LMBR1	Eukaryota|Metazoa	ZOONE|DAPPU|RHOPR|STRMM|ANOGA|PEDHC|AEDAE|CAMFO|ACREC|TRICA|HARSA|STRPU|NASVI|APIME|IXOSC|NEMVE|ACYPI|DANPL|TETUR|TRIAD|SOLIN|TRISP	12	54			0	Transmembrane	LMBR1
0.00588	Q8WVD5	ADLILPC	163	169	FALSE	FALSE	FALSE	FALSE	FALSE	FALSE	11.839	0.001	0.095	-1.395	0	-1.975	RING finger protein 141	RNF141	Eukaryota|Metazoa	CAEEL|CAEBR|CAERE|CAEBE	12	54	0.4529		0		zf-RING_2
0.00588	O60245	CCLLLPL	17	23	FALSE	FALSE	FALSE	FALSE	FALSE	FALSE	11.841	0.001	0.91	-2.959	-1.42	-3.102	Protocadherin-7	PCDH7	Eukaryota|Metazoa|Chordata|Craniata|Vertebrata	SPETR	9	21			0
0.00588	P14061	AVLLLPF	171	177	FALSE	FALSE	FALSE	FALSE	FALSE	FALSE	11.843	0.001	0.883	-1.16	-1.886	-3.815	Estradiol 17-beta-dehydrogenase 1	HSD17B1	Eukaryota|Metazoa|Chordata|Craniata|Vertebrata	SPETR	9	13			0		adh_short
0.00588	Q6UX01	AVLLLPF	78	84	FALSE	FALSE	FALSE	FALSE	FALSE	FALSE	11.843	0	0.062	0	-1.42	-2.77	Protein LMBR1L	LMBR1L	Eukaryota|Metazoa	ZOONE|DAPPU|RHOPR|STRMM|ANOGA|PEDHC|AEDAE|CAMFO|ACREC|TRICA|HARSA|STRPU|NASVI|APIME|IXOSC|NEMVE|ACYPI|DANPL|TETUR|TRIAD|SOLIN|TRISP	12	67			0	Transmembrane	LMBR1
0.00589	Q08AG5	KPLILPV	371	377	FALSE	FALSE	FALSE	FALSE	FALSE	FALSE	11.831	0.192	1	-1.395	-1.123	-1.636	Zinc finger protein 844	ZNF844	Eukaryota|Metazoa|Chordata|Craniata|Vertebrata|Euteleostomi|Mammalia|Eutheria|Euarchontoglires|Primates|Haplorrhini|Catarrhini|Hominidae|Homo	HUMAN|HUMAN	0	1			0.19
0.00589	Q15070	KPLILPV	215	221	FALSE	FALSE	FALSE	FALSE	FALSE	FALSE	11.831	0.028	0.587	-3.027	-2.469	-2.469	Mitochondrial inner membrane protein OXA1L	OXA1L	Eukaryota|Metazoa	DAPPU|BOMMO	12	28			0.03	Transmembrane	60KD_IMP
0.0059	Q9BYH1	KRLYLPG	888	894	FALSE	FALSE	FALSE	FALSE	FALSE	FALSE	11.827	0.047	0.314	0	-0.903	-3.509	Seizure 6-like protein	SEZ6L	Eukaryota|Metazoa|Chordata|Craniata|Vertebrata	SPETR	9	41			0.05	Extracellular	Sushi
0.00591	Q9NU02	FVLPLPI	429	435	FALSE	FALSE	FALSE	FALSE	FALSE	FALSE	11.816	0.194	0.392	-2.959	0	0	Ankyrin repeat and EF-hand domain-containing protein 1	ANKEF1	Eukaryota|Metazoa|Chordata|Craniata|Vertebrata	SPETR	9	33			0.19
0.00592	Q66K14	LDLFLPW	962	968	FALSE	FALSE	FALSE	FALSE	FALSE	FALSE	11.814	0.54	0.478	-2.959	-0.126	0	TBC1 domain family member 9B	TBC1D9B	Eukaryota|Metazoa|Chordata|Craniata|Vertebrata	SPETR	9	20
0.00592	Q8WVR3	RPLYLPP	550	556	FALSE	FALSE	FALSE	FALSE	FALSE	FALSE	11.807	0.32	0.543	0	0	0	Uncharacterized protein C7orf43	C7orf43	Eukaryota|Metazoa|Chordata|Craniata|Vertebrata	SPETR	9	36			0.32
0.00592	Q8TCC7	AALFLPE	488	494	FALSE	FALSE	FALSE	FALSE	FALSE	FALSE	11.808	0.124	0.044	-0.295	-1.74	-3.152	Solute carrier family 22 member 8	SLC22A8	Eukaryota|Metazoa	STRMM|TETUR	12	18			0.12	Transmembrane,Extracellular	Sugar_tr
0.00592	Q92667	FPLALPG	9	15	FALSE	FALSE	FALSE	TRUE	FALSE	TRUE	11.807	0.003	0.575	-0.547	-2.469	-1.799	A-kinase anchor protein 1, mitochondrial	AKAP1	Eukaryota|Metazoa	ANOGA|AEDAE|DROWI|ANODA|DROME|DROAN|DROER|DROYA|DROGR|DROVI|DROPS|DROSE|DROMO|CULQU|DROPE|DROSI	12	45			0
0.00592	Q86SP6	VVLWLPM	320	326	FALSE	FALSE	FALSE	FALSE	FALSE	FALSE	11.809	0.001	0.164	-0.295	-1.42	-3.848	Probable G-protein coupled receptor 149	GPR149	Eukaryota|Metazoa|Chordata|Craniata|Vertebrata	SPETR	9	36			0	Transmembrane	7tm_1
0.00594	B3EWF7	PRLRLPT	216	222	FALSE	FALSE	FALSE	FALSE	FALSE	FALSE	11.794	0.423	1	0	-1.123	0	Laforin, isoform 9	EPM2A	Eukaryota|Metazoa|Chordata|Craniata|Vertebrata|Euteleostomi|Mammalia|Eutheria|Euarchontoglires|Primates|Haplorrhini|Catarrhini|Hominidae|Homo	HUMAN|HUMAN	0	1
0.00594	A7MBM2	PRLRLPT	725	731	FALSE	FALSE	FALSE	FALSE	FALSE	FALSE	11.794	0.211	0.396	0	-0.126	-1.833	Protein dispatched homolog 2	DISP2	Eukaryota|Metazoa	ZOONE|DAPPU|RHOPR|ANOGA|PEDHC|AEDAE|CAMFO|ACREC|DROWI|ANODA|DROME|DROAN|HARSA|CRAGI|DROER|DROYA|DROGR|DROVI|NASVI|DROPS|APIME|DROSE|DROMO|CULQU|ATTCE|DANPL|DROPE|DROSI|SOLIN|BOMMO|TRISP|CAEEL|CAEBR|CAERE|CAEBE|CAEJA|PRIPA	12	69			0.21
0.00594	Q8NF50	AALYLPL	1212	1218	FALSE	FALSE	FALSE	FALSE	FALSE	FALSE	11.799	0.007	0.042	-0.295	-1.812	-5.462	Dedicator of cytokinesis protein 8	DOCK8	Eukaryota|Metazoa	DAPPU|RHOPR|STRMM|ANOGA|AEDAE|CAMFO|ACREC|DROWI|ANODA|TRICA|DROME|DROAN|HARSA|DROER|STRPU|DROYA|DROGR|DROVI|DROPS|APIME|DROSE|DROMO|IXOSC|CULQU|NEMVE|HELRO|ATTCE|DANPL|DROPE|DROSI|SOLIN|BOMMO|ASCSU|ECHMU|HYMMI|LOALO|BRUMA|MEGSC	12	83			0.01
0.00595	P0C7U3	WLLFLPL	217	223	FALSE	FALSE	FALSE	FALSE	FALSE	FALSE	11.791	0.002	0.031	-1.395	-0.126	0	Probable palmitoyltransferase ZDHHC11B	ZDHHC11B	Eukaryota|Metazoa|Chordata|Craniata|Vertebrata	SPETR	9	21			0	Transmembrane	zf-DHHC
0.00595	Q9H8X9	WLLFLPL	217	223	FALSE	FALSE	FALSE	FALSE	FALSE	FALSE	11.791	0.002	0.048	-1.395	-0.903	0	Probable palmitoyltransferase ZDHHC11	ZDHHC11	Eukaryota|Metazoa|Chordata|Craniata|Vertebrata	SPETR	9	22			0		zf-DHHC
0.00597	Q86YS3	GGLFLPE	180	186	FALSE	FALSE	FALSE	FALSE	FALSE	FALSE	11.772	0.592	0.055	-3.027	-1.638	-2.602	Rab11 family-interacting protein 4	RAB11FIP4	Eukaryota|Metazoa|Chordata|Craniata|Vertebrata	SPETR	9	27						Secreted
0.00597	Q6ZNA5	PGLNLPD	504	510	FALSE	FALSE	FALSE	FALSE	FALSE	FALSE	11.767	0.046	0.048	-1.395	-0.126	0	Ferric-chelate reductase 1	FRRS1	Eukaryota|Metazoa|Chordata|Craniata|Vertebrata|Euteleostomi	CHICK|FICAL|TAEGU|ANAPL|MELGA|ANOCA|XENTR|LEPOC|LATCH|DANRE|TAKRU|OPHHA|ASTMX|TETNG	8	43			0.05	Transmembrane	Cytochrome b561
0.00598	O00221	PRLPLPH	234	240	FALSE	FALSE	FALSE	FALSE	FALSE	FALSE	11.764	0.562	0.593	0	-1.812	-4.194	NF-kappa-B inhibitor epsilon	NFKBIE	Eukaryota|Metazoa|Chordata|Craniata|Vertebrata|Euteleostomi|Mammalia|Eutheria|Euarchontoglires|Primates|Haplorrhini|Catarrhini	NOMLE	2	5
0.00599	Q8N2I2	RNLCLPG	77	83	FALSE	FALSE	FALSE	FALSE	FALSE	FALSE	11.752	0.325	0.979	-1.395	-1.123	-1.636	Zinc finger protein 619	ZNF619	Eukaryota|Metazoa|Chordata|Craniata|Vertebrata|Euteleostomi|Mammalia|Eutheria|Euarchontoglires|Primates|Haplorrhini|Catarrhini	MACMU	2	3			0.32
0.00599	Q5VUJ6	ERLCLPH	727	733	FALSE	FALSE	FALSE	FALSE	FALSE	FALSE	11.756	0.086	0.941	0	0	0	Leucine-rich repeat and calponin homology domain-containing protein 2	LRCH2	Eukaryota|Metazoa|Chordata|Craniata|Vertebrata|Euteleostomi	CHICK|FICAL|TAEGU|ANAPL|MELGA|ANOCA|XENTR|LEPOC|LATCH|ORENI|DANRE|TAKRU|XIPMA|OPHHA|ASTMX|ORYLA|TETNG	8	42			0.09		CH
0.006	Q969Z3	ARLGLPA	10	16	FALSE	FALSE	FALSE	FALSE	FALSE	FALSE	11.745	0.169	0.982	-1.395	-2.469	-0.854	Mitochondrial amidoxime reducing component 2	2002-03-01	Eukaryota|Metazoa|Chordata|Craniata|Vertebrata|Euteleostomi|Mammalia|Eutheria|Euarchontoglires	MOUSE|RAT	5	7			0.17
0.00601	Q76I76	AALFLPR	47	53	FALSE	FALSE	FALSE	FALSE	FALSE	FALSE	11.737	0.484	0.552	-4.167	-1.491	-4.327	Protein phosphatase Slingshot homolog 2	SSH2	Eukaryota|Metazoa	CRAGI|APIME	12	43
0.00601	Q6ZUB1	TGLCLPG	1126	1132	FALSE	FALSE	FALSE	FALSE	FALSE	FALSE	11.738	0.317	0.492	0	-0.126	-2.18	Spermatogenesis-associated protein 31E1	SPATA31E1	Eukaryota|Metazoa|Chordata|Craniata|Vertebrata|Euteleostomi|Mammalia|Eutheria|Euarchontoglires|Primates|Haplorrhini|Catarrhini	MACMU	2	3			0.32
0.00601	P25025	FALTLPI	97	103	FALSE	FALSE	FALSE	FALSE	FALSE	FALSE	11.739	0	0.137	-1.425	-1.42	-3.484	C-X-C chemokine receptor type 2	CXCR2	Eukaryota|Metazoa|Chordata|Craniata|Vertebrata	SPETR	9	34			0	Transmembrane	7tm_1
0.00601	P25024	FALTLPI	88	94	FALSE	FALSE	FALSE	FALSE	FALSE	FALSE	11.739	0	0.148	-1.425	-1.42	-2.77	C-X-C chemokine receptor type 1	CXCR1	Eukaryota|Metazoa|Chordata|Craniata|Vertebrata	SPETR	9	24	0.2971		0	Transmembrane	7tm_1
0.00605	Q9NQV6	PELTLPI	759	765	FALSE	FALSE	FALSE	FALSE	FALSE	FALSE	11.711	0.262	0.412	-1.395	-1.123	-1.636	PR domain zinc finger protein 10	PRDM10	Eukaryota|Metazoa	RHOPR|STRMM|PEDHC|CAMFO|ACREC|TRICA|CRAGI|STRPU|NASVI|APIME|IXOSC|ATTCE|SOLIN	12	63			0.26
0.00605	Q8N8E3	FVLKLPH	27	33	FALSE	FALSE	FALSE	FALSE	FALSE	FALSE	11.711	0.171	0.274	0	-1.42	-2.319	Centrosomal protein of 112 kDa	CEP112	Eukaryota|Metazoa	CRAGI	12	29			0.17		DUF4485
0.00605	Q96S79	RRLYLPA	39	45	FALSE	FALSE	FALSE	FALSE	FALSE	FALSE	11.71	0.048	0.771	-1.059	-1.42	-4.951	Ras-like protein family member 10B	RASL10B	Eukaryota|Metazoa|Chordata|Craniata|Vertebrata	SPETR	9	29			0.05		Ras
0.00605	Q96S53	SNLHLPW	144	150	FALSE	FALSE	FALSE	FALSE	FALSE	FALSE	11.713	0.033	0.806	-1.395	-1.318	-3.04	Dual specificity testis-specific protein kinase 2	TESK2	Eukaryota|Metazoa	ZOONE	12	29			0.03		Pkinase_Tyr,Protein kinase
0.00605	Q92508	KWLYLPD	1083	1089	FALSE	FALSE	FALSE	FALSE	FALSE	FALSE	11.707	0.009	0.174	-0.295	-1.42	-3.772	Piezo-type mechanosensitive ion channel component 1	PIEZO1	Eukaryota|Metazoa	CRAGI|IXOSC|HELRO|DANPL|TETUR|BOMMO|SCHMA|AMPQE|CLOSI|TRISP|ECHMU|CAEBR|CAERE|WUCBA	12	49			0.01
0.00606	Q9NZ56	MGLLLPF	568	574	FALSE	FALSE	FALSE	FALSE	FALSE	FALSE	11.703	0.07	0.314	-1.425	-1.886	-3.189	Formin-2	FMN2	Eukaryota|Metazoa|Chordata|Craniata|Vertebrata	SPETR	9	34			0.07
0.00607	Q8TDM0	CNLRLPG	174	180	FALSE	FALSE	FALSE	FALSE	FALSE	FALSE	11.698	0.411	0.173	0	-1.318	0	Breast carcinoma-amplified sequence 4	BCAS4	Eukaryota|Metazoa|Chordata|Craniata|Vertebrata|Euteleostomi|Mammalia|Eutheria|Euarchontoglires|Primates|Haplorrhini|Catarrhini|Hominidae	GORGO|PONAB	1	3
0.00607	P78312	CNLRLPG	1186	1192	FALSE	FALSE	FALSE	FALSE	FALSE	FALSE	11.698	0.077	0.964	0	0	0	Protein FAM193A	FAM193A	Eukaryota|Metazoa|Chordata|Craniata|Vertebrata|Euteleostomi|Mammalia|Eutheria|Euarchontoglires|Primates|Haplorrhini|Catarrhini|Hominidae|Homo	HUMAN|HUMAN	0	1			0.08
0.00608	Q9H5V8	MALHLPW	194	200	FALSE	FALSE	FALSE	FALSE	FALSE	FALSE	11.691	0.163	0.068	0	-1.42	0	CUB domain-containing protein 1	CDCP1	Eukaryota|Metazoa|Chordata|Craniata|Vertebrata	SPETR	9	47			0.16	Extracellular		Secreted
0.00608	Q9H1C4	LGLWLPR	395	401	FALSE	FALSE	FALSE	FALSE	FALSE	FALSE	11.687	0.001	0.084	0	-1.638	-3.126	Protein unc-93 homolog B1	UNC93B1	Eukaryota|Metazoa|Chordata|Craniata|Vertebrata	SPETR	9	36			0	Transmembrane
0.00609	Q6ZW31	FGLPLPL	396	402	FALSE	FALSE	FALSE	FALSE	FALSE	FALSE	11.682	0.297	0.352	0	-1.812	-3.866	Rho GTPase-activating protein SYDE1	SYDE1	Eukaryota|Metazoa|Chordata|Craniata|Vertebrata	SPETR	9	22			0.3		Rho-GAP
0.00609	O14764	DKLWLPD	117	123	FALSE	FALSE	FALSE	FALSE	FALSE	FALSE	11.685	0.034	0.441	-0.295	-1.462	-1.604	Gamma-aminobutyric acid receptor subunit delta	GABRD	Eukaryota|Metazoa|Chordata|Craniata|Vertebrata	SPETR	9	43			0.03	Extracellular	Neur_chan_LBD
0.0061	Q96QU6	RALGIPF	397	403	FALSE	FALSE	FALSE	FALSE	FALSE	FALSE	11.672	0.039	0.128	-3.027	0	-0.759	1-aminocyclopropane-1-carboxylate synthase-like protein 1	ACCS	Eukaryota|Metazoa	STRPU|CAEEL|CAEBR|CAERE|CAEBE|CAEJA	12	46			0.04		Aminotran_1_2
0.00612	Q8N5S3	CPLVLPV	111	117	FALSE	FALSE	FALSE	FALSE	FALSE	FALSE	11.659	0.44	0.813	0	0	0	Uncharacterized protein C2orf73	C2orf73	Eukaryota|Metazoa|Chordata|Craniata|Vertebrata	SPETR	9	23
0.00612	Q6ZQW0	RNLALPF	109	115	FALSE	FALSE	FALSE	FALSE	FALSE	FALSE	11.656	0.083	0.15	-1.395	-1.812	-0.854	Indoleamine 2,3-dioxygenase 2	IDO2	Eukaryota|Metazoa	CRAGI|STRPU|NEMVE|AMPQE|CLOSI|TRISP|PRIPA	12	41			0.08		IDO
0.00612	Q9UI40	VGLPLPW	578	584	FALSE	FALSE	FALSE	FALSE	FALSE	FALSE	11.655	0.002	0.196	-2.959	-1.42	-4.706	Sodium/potassium/calcium exchanger 2	SLC24A2	Eukaryota|Metazoa	ZOONE|DAPPU|RHOPR|ANOGA|PEDHC|AEDAE|CAMFO|ACREC|DROWI|TRICA|DROME|DROAN|HARSA|DROER|DROYA|DROGR|DROVI|NASVI|DROPS|APIME|DROSE|DROMO|IXOSC|CULQU|NEMVE|ATTCE|ACYPI|TETUR|DROSI|TRIAD|SOLIN|BOMMO|ASCSU|LOALO|CAEEL|BRUMA|CAEBR|CAERE|CAEBE|CAEJA	12	73			0	Transmembrane	Na_Ca_ex
0.00613	O95677	ANLCLPT	463	469	FALSE	FALSE	FALSE	FALSE	FALSE	FALSE	11.647	0.158	0.626	-4.167	-1.318	-2.886	Eyes absent homolog 4	EYA4	Eukaryota|Metazoa	DROWI|DROME|DROAN|DROER|DROYA|DROGR|DROVI|DROPS|DROSE|DROMO|DROPE|DROSI	12	48			0.16
0.00614	Q13459	DKLILPY	463	469	FALSE	FALSE	FALSE	FALSE	FALSE	FALSE	11.641	0.055	0.87	-5.137	-1.812	-3.369	Unconventional myosin-IXb	MYO9B	Eukaryota|Metazoa|Chordata|Craniata|Vertebrata	SPETR	9	41			0.06		Myosin_head,Myosin motor
0.00617	Q9Y4D8	AGLELPI	3092	3098	FALSE	FALSE	FALSE	FALSE	FALSE	FALSE	11.616	0.412	0.957	-1.16	-1.318	-4.333	Probable E3 ubiquitin-protein ligase HECTD4	HECTD4	Eukaryota|Metazoa|Chordata|Craniata|Vertebrata	SPETR	9	16
0.00617	Q12800	WALKLPL	3	9	FALSE	FALSE	TRUE	TRUE	FALSE	TRUE	11.622	0.287	0.987	-0.547	-1.123	-2.319	Alpha-globin transcription factor CP2	TFCP2	Eukaryota|Metazoa|Chordata|Craniata|Vertebrata|Euteleostomi	CHICK|ANOCA|XENTR|LEPOC|LATCH|ORENI|DANRE|TAKRU|GASAC|OPHHA|ASTMX|ORYLA|TETNG	8	35			0.29
0.00617	Q9BTX1	SVLFLPI	32	38	FALSE	FALSE	FALSE	FALSE	FALSE	FALSE	11.621	0	0.245	-0.295	-1.886	-3.088	Nucleoporin NDC1	NDC1	Eukaryota|Metazoa	STRPU|NEMVE	12	44			0	Transmembrane	Ndc1_Nup
0.00618	Q9Y2M2	RALPLPW	9	15	FALSE	FALSE	FALSE	FALSE	FALSE	FALSE	11.614	0.151	0.655	0	-1.318	0	Protein SSUH2 homolog	SSUH2	Eukaryota|Metazoa|Chordata|Craniata|Vertebrata|Euteleostomi|Mammalia|Eutheria|Euarchontoglires|Primates|Haplorrhini|Catarrhini|Hominidae	PANTR|GORGO	1	3			0.15
0.00618	P16050	FKLIIPH	386	392	FALSE	FALSE	FALSE	FALSE	FALSE	FALSE	11.613	0.007	0.059	-1.395	-1.812	-5.672	Arachidonate 15-lipoxygenase	ALOX15	Eukaryota|Metazoa	AMPQE	12	30			0.01		Lipoxygenase
0.00621	B1AL46	CPLPLPL	59	65	FALSE	FALSE	FALSE	FALSE	FALSE	FALSE	11.593	0.134	1	0	0	0	NUT family member 2E	NUTM2E	Eukaryota|Metazoa|Chordata|Craniata|Vertebrata|Euteleostomi|Mammalia|Eutheria|Euarchontoglires|Primates|Haplorrhini	CALJA	3	6			0.13
0.00621	A6NNL0	CPLPLPL	59	65	FALSE	FALSE	FALSE	FALSE	FALSE	FALSE	11.593	0.134	1	0	0	0	NUT family member 2B	NUTM2B	Eukaryota|Metazoa|Chordata|Craniata|Vertebrata|Euteleostomi|Mammalia|Eutheria|Euarchontoglires|Primates|Haplorrhini	CALJA	3	6			0.13
0.00621	Q8IVF1	CPLPLPL	59	65	FALSE	FALSE	FALSE	FALSE	FALSE	FALSE	11.593	0.115	1	0	0	0	NUT family member 2A	NUTM2A	Eukaryota|Metazoa|Chordata|Craniata|Vertebrata|Euteleostomi|Mammalia|Eutheria|Euarchontoglires|Primates|Haplorrhini	CALJA	3	6			0.12
0.00622	Q14BN4	IKLFLPD	125	131	FALSE	FALSE	FALSE	FALSE	FALSE	FALSE	11.581	0.121	0.395	0	-0.903	-2.509	Sarcolemmal membrane-associated protein	SLMAP	Eukaryota|Metazoa	ZOONE|DAPPU|RHOPR|STRMM|ANOGA|AEDAE|CAMFO|ACREC|DROWI|ANODA|DROME|DROAN|HARSA|DROER|DROYA|DROVI|NASVI|APIME|DROSE|IXOSC|CULQU|NEMVE|ATTCE|SOLIN|ECHMU|HYMMI	12	74			0.12
0.00623	Q562E7	SGLGLPD	1060	1066	FALSE	FALSE	FALSE	FALSE	FALSE	FALSE	11.577	0.626	0.754	-1.16	0	-1.514	WD repeat-containing protein 81	WDR81	Eukaryota|Metazoa|Chordata|Craniata|Vertebrata	SPETR	9	28
0.00624	O00459	PGLTLPD	107	113	FALSE	FALSE	FALSE	FALSE	FALSE	FALSE	11.569	0.758	0.872	-1.425	-2.824	-3.676	Phosphatidylinositol 3-kinase regulatory subunit beta	PIK3R2	Eukaryota|Metazoa|Chordata|Craniata|Vertebrata	SPETR	9	17					Rho-GAP
0.00624	Q9Y5F9	FPLLLPL	18	24	FALSE	FALSE	FALSE	FALSE	FALSE	FALSE	11.563	0.087	0.93	-2.959	-1.42	-3.102	Protocadherin gamma-B6	PCDHGB6	Eukaryota|Metazoa|Chordata|Craniata|Vertebrata|Euteleostomi|Mammalia|Eutheria|Euarchontoglires	MOUSE|CAVPO|RAT	5	5			0.09
0.00624	Q8WTU2	CGLALPV	101	107	FALSE	FALSE	FALSE	FALSE	FALSE	FALSE	11.562	0.058	0.999	-0.295	-1.74	0	Scavenger receptor cysteine-rich domain-containing group B protein	SSC4D	Eukaryota|Metazoa|Chordata|Craniata|Vertebrata|Euteleostomi|Mammalia|Eutheria	CANFA|MUSPF|BOVIN|HORSE|FELCA|LOXAF|MYOLU|SHEEP|PTEAL	6	23			0.06		SRCR
0.00624	Q9Y5F8	FPLLLPL	18	24	FALSE	FALSE	FALSE	FALSE	FALSE	FALSE	11.563	0.056	0.533	-2.959	-1.42	-3.102	Protocadherin gamma-B7	PCDHGB7	Eukaryota|Metazoa|Chordata|Craniata|Vertebrata|Euteleostomi|Mammalia|Eutheria|Euarchontoglires	CAVPO|RAT	5	5			0.06
0.00624	O95477	FTLYLPY	755	761	FALSE	FALSE	FALSE	FALSE	FALSE	FALSE	11.568	0	0.075	-2.569	-1.638	-3.536	ATP-binding cassette sub-family A member 1	ABCA1	Eukaryota|Metazoa	HELRO|CLOSI|TRISP	12	52			0	Transmembrane	ABC2_membrane_3
0.00625	Q00973	GGLPLPF	87	93	FALSE	FALSE	FALSE	FALSE	FALSE	FALSE	11.554	0.269	0.129	-1.16	-1.42	-2.699	Beta-1,4 N-acetylgalactosaminyltransferase 1	B4GALNT1	Eukaryota|Metazoa|Chordata|Craniata|Vertebrata|Euteleostomi	XENTR|LEPOC	8	21			0.27	Lumenal
0.00627	Q5VZ03	AWLALPF	89	95	FALSE	FALSE	FALSE	FALSE	FALSE	FALSE	11.546	0.067	0.273	0	0	-2.886	Nucleoredoxin-like protein 2	NXNL2	Eukaryota|Metazoa	DAPPU|CRAGI|NEMVE|CAEBE	12	46			0.07		Thioredoxin_8,Thioredoxin
0.00629	Q96LX7	PALCLPP	436	442	FALSE	FALSE	FALSE	FALSE	FALSE	FALSE	11.528	0.536	0.812	0	0	0	Coiled-coil domain-containing protein 17	CCDC17	Eukaryota|Metazoa|Chordata|Craniata|Vertebrata|Euteleostomi|Mammalia|Eutheria	CANFA|MUSPF|BOVIN|HORSE|AILME|FELCA|MYOLU|SHEEP|PTEAL|MYODS	6	24
0.00629	Q9BZ29	YKLIIPI	1738	1744	FALSE	FALSE	FALSE	FALSE	FALSE	FALSE	11.53	0.007	0.035	-0.295	-1.812	-2.301	Dedicator of cytokinesis protein 9	DOCK9	Eukaryota|Metazoa	ZOONE|DAPPU|RHOPR|ANOGA|PEDHC|CAMFO|ACREC|DROWI|ANODA|TRICA|DROME|DROAN|HARSA|CRAGI|DROER|DROYA|DROGR|DROVI|NASVI|DROPS|APIME|DROSE|DROMO|ATTCE|ACYPI|DROPE|DROSI|SOLIN|SCHMA|CLOSI|LOALO|CAEEL|BRUMA|CAEBR|CAEBE|CAEJA|MEGSC|WUCBA	12	84	0.2		0.01		DHR-2
0.0063	Q8TD22	FGLALPL	299	305	FALSE	FALSE	FALSE	FALSE	FALSE	FALSE	11.52	0.003	0.047	-0.295	-1.091	-2.886	Sideroflexin-5	SFXN5	Eukaryota|Metazoa	CRAGI|NEMVE|HELRO|TRIAD	12	50			0	Transmembrane	Mtc
0.00631	Q96HP0	FKLHLPA	619	625	FALSE	FALSE	FALSE	FALSE	FALSE	FALSE	11.514	0.086	0.12	-0.295	-1.812	-2.301	Dedicator of cytokinesis protein 6	DOCK6	Eukaryota|Metazoa	CAEBR|CAERE|CAEBE	12	29			0.09		DOCK-C2
0.00632	Q96HB5	ARLGLPV	169	175	FALSE	FALSE	FALSE	FALSE	FALSE	FALSE	11.504	0.209	0.716	0	0	0	Coiled-coil domain-containing protein 120	CCDC120	Eukaryota|Metazoa|Chordata|Craniata|Vertebrata	SPETR	9	23			0.21
0.00632	B2RTY4	EKLILPY	480	486	FALSE	FALSE	FALSE	FALSE	FALSE	FALSE	11.504	0.03	0.605	-1.879	-1.812	-2.886	Unconventional myosin-IXa	MYO9A	Eukaryota|Metazoa|Chordata|Craniata|Vertebrata	SPETR	9	38			0.03		Myosin_head,Myosin motor
0.00633	Q15438	FELYIPD	324	330	FALSE	FALSE	FALSE	FALSE	FALSE	FALSE	11.496	0.302	0.94	-0.547	-1.812	-2.77	Cytohesin-1	CYTH1	Eukaryota|Metazoa|Chordata|Craniata|Vertebrata	SPETR	9	44			0.3		PH
0.00633	Q8N8L6	DRLRLPW	157	163	FALSE	FALSE	FALSE	FALSE	FALSE	FALSE	11.501	0.033	0.554	-1.059	-0.238	-2.301	ADP-ribosylation factor-like protein 10	ARL10	Eukaryota|Metazoa|Chordata|Craniata|Vertebrata	SPETR	9	28			0.03		Arf
0.00636	Q9P2S2	GELILPI	1419	1425	FALSE	FALSE	FALSE	FALSE	FALSE	FALSE	11.48	0.654	0.183	-1.425	-0.126	-5.396	Neurexin-2	NRXN2	Eukaryota|Metazoa|Chordata|Craniata|Vertebrata	SPETR	9	26				Extracellular
0.00636	P58401	GELILPI	373	379	FALSE	FALSE	FALSE	FALSE	FALSE	FALSE	11.48	0.654	0.231	-1.425	-0.126	-3.377	Neurexin-2-beta	NRXN2	Eukaryota|Metazoa|Chordata|Craniata|Vertebrata|Euteleostomi	DANRE|TAKRU|XIPMA|OPHHA|ASTMX	8	9				Extracellular
0.00636	Q9BXM0	FCLSLPD	1272	1278	FALSE	FALSE	FALSE	FALSE	FALSE	FALSE	11.477	0.573	0.967	0	-1.42	-2.699	Periaxin	PRX	Eukaryota|Metazoa|Chordata|Craniata|Vertebrata	SPETR	9	28
0.00636	Q8NGJ3	FILRLPF	161	167	FALSE	FALSE	FALSE	FALSE	FALSE	FALSE	11.478	0	0.208	-0.295	-1.42	0	Olfactory receptor 52E1	OR52E1	Eukaryota|Metazoa|Chordata|Craniata|Vertebrata	SPETR	9	15			0	Extracellular	7tm_4
0.00637	A5YM72	QELGLPC	486	492	FALSE	FALSE	FALSE	FALSE	FALSE	FALSE	11.472	0.014	0.187	-1.879	0	-0.854	Carnosine synthase 1	CARNS1	Eukaryota|Metazoa|Chordata|Craniata|Vertebrata	SPETR	9	28			0.01
0.00638	Q16787	FCLRIPI	466	472	FALSE	FALSE	FALSE	FALSE	FALSE	FALSE	11.462	0.027	0.903	-0.295	-1.74	-2.62	Laminin subunit alpha-3	LAMA3	Eukaryota|Metazoa|Chordata|Craniata|Vertebrata	SPETR	9	15			0.03		Laminin_EGF	Secreted
0.00638	Q8N661	FCLWIPE	36	42	FALSE	FALSE	FALSE	FALSE	FALSE	FALSE	11.463	0	0.36	-1.879	-1.318	-0.854	Lysoplasmalogenase	TMEM86B	Eukaryota|Metazoa	ZOONE	12	22			0	Transmembrane
0.00639	O00411	PKLHLPL	387	393	FALSE	FALSE	FALSE	FALSE	FALSE	FALSE	11.453	0.116	0.426	-1.16	-2.469	-1.393	DNA-directed RNA polymerase, mitochondrial	POLRMT	Eukaryota|Metazoa|Chordata|Craniata|Vertebrata	SPETR	9	22	0.23		0.12
0.0064	Q9Y5R5	AALFLPN	266	272	FALSE	FALSE	FALSE	FALSE	FALSE	FALSE	11.443	0.362	0.256	-1.395	-1.123	-1.967	Doublesex- and mab-3-related transcription factor 2	DMRT2	Eukaryota|Metazoa|Chordata|Craniata|Vertebrata	SPETR	9	42			0.36
0.0064	P09848	FNLKLPD	279	285	FALSE	FALSE	FALSE	FALSE	FALSE	FALSE	11.444	0.103	0.233	-1.879	-1.42	-1.646	Lactase-phlorizin hydrolase	LCT	Eukaryota|Metazoa|Chordata|Craniata|Vertebrata|Euteleostomi|Mammalia|Eutheria|Euarchontoglires|Primates|Haplorrhini|Catarrhini	NOMLE	2	5			0.1	Extracellular
0.00641	Q9NUQ7	YNLCLPQ	458	464	FALSE	FALSE	FALSE	FALSE	FALSE	FALSE	11.439	0.122	0.324	-2.959	-1.318	0	Ufm1-specific protease 2	UFSP2	Eukaryota|Metazoa	ZOONE|RHOPR|STRPU|IXOSC|ACYPI|DANPL|TRIAD|BOMMO|ASCSU|BRUMA|WUCBA	12	61			0.12		Peptidase_C78
0.00641	Q6ZUT4	RMLFLPC	118	124	FALSE	FALSE	FALSE	FALSE	FALSE	FALSE	11.435	0.122	1	0	0	0	Putative uncharacterized protein FLJ43343		Eukaryota|Metazoa|Chordata|Craniata|Vertebrata|Euteleostomi|Mammalia|Eutheria|Euarchontoglires|Primates|Haplorrhini|Catarrhini|Hominidae|Homo	HUMAN|HUMAN	0	1			0.12
0.00641	P32246	FGLVLPL	206	212	FALSE	FALSE	FALSE	FALSE	FALSE	FALSE	11.436	0	0.05	-3.529	-1.42	-4.152	C-C chemokine receptor type 1	CCR1	Eukaryota|Metazoa|Chordata|Craniata|Vertebrata	SPETR	9	37			0	Transmembrane	7tm_1
0.00642	Q2TV78	KWLRLPC	404	410	FALSE	FALSE	FALSE	FALSE	FALSE	FALSE	11.431	0.098	0.941	-1.879	-0.126	0	Putative macrophage stimulating 1-like protein	MST1L	Eukaryota|Metazoa|Chordata|Craniata|Vertebrata|Euteleostomi|Mammalia|Eutheria|Euarchontoglires|Primates|Haplorrhini|Catarrhini|Hominidae	PANTR|GORGO	1	3			0.1		Kringle 4,Kringle	Secreted
0.00643	Q6P996	PWLGLPA	301	307	FALSE	FALSE	FALSE	FALSE	FALSE	FALSE	11.421	0.175	0.079	-1.16	-0.903	-0.854	Pyridoxal-dependent decarboxylase domain-containing protein 1	PDXDC1	Eukaryota|Metazoa	ZOONE|DAPPU|RHOPR|STRMM|PEDHC|CAMFO|DROWI|DROME|DROAN|HARSA|DROER|STRPU|DROYA|DROGR|DROVI|NASVI|DROPS|APIME|DROSE|DROMO|IXOSC|HELRO|ATTCE|DROPE|DROSI|LOALO|CAEEL|BRUMA|CAEBR|CAERE|CAEBE|CAEJA|PRIPA	12	82			0.17		Pyridoxal_deC
0.00643	Q6P474	PWLGLPA	301	307	FALSE	FALSE	FALSE	FALSE	FALSE	FALSE	11.421	0.14	0.138	-1.16	0	-0.854	Putative pyridoxal-dependent decarboxylase domain-containing protein 2	PDXDC2P	Eukaryota|Metazoa	ZOONE|DAPPU|RHOPR|STRMM|PEDHC|CAMFO|DROWI|DROME|DROAN|HARSA|DROER|DROYA|DROGR|DROVI|NASVI|DROPS|APIME|DROSE|DROMO|IXOSC|HELRO|ATTCE|DROPE|DROSI|LOALO|CAEEL|BRUMA|CAEBR|CAERE|CAEBE|CAEJA|PRIPA|WUCBA	12	37			0.14		Pyridoxal_deC
0.00644	Q8IV13	CNLHLPG	113	119	FALSE	FALSE	FALSE	FALSE	FALSE	FALSE	11.413	0.324	0.655	0	-1.123	0	Cyclin-J-like protein	CCNJL	Eukaryota|Metazoa|Chordata|Craniata|Vertebrata|Euteleostomi|Mammalia|Eutheria|Euarchontoglires|Primates|Haplorrhini|Catarrhini|Hominidae	PANTR|GORGO	1	3			0.32		Cyclin N-terminal
0.00644	Q8N6T0	CNLHLPG	125	131	FALSE	FALSE	FALSE	FALSE	FALSE	FALSE	11.413	0.277	0.616	0	0	0	Putative uncharacterized protein C11orf80	C11orf80	Eukaryota|Metazoa|Chordata|Craniata|Vertebrata|Euteleostomi|Mammalia|Eutheria|Euarchontoglires|Primates|Haplorrhini	CALJA	3	4			0.28		DUF4554
0.00645	P31271	EPLGLPM	267	273	FALSE	FALSE	FALSE	FALSE	FALSE	FALSE	11.407	0.528	0.854	-0.547	-1.123	-4.303	Homeobox protein Hox-A13	HOXA13	Eukaryota|Metazoa|Chordata|Craniata|Vertebrata	SPETR	9	33
0.00645	Q9NSY0	RPLGLPR	389	395	FALSE	FALSE	FALSE	FALSE	FALSE	FALSE	11.411	0.325	0.969	-1.16	-1.318	-2.62	Nuclear receptor-binding protein 2	NRBP2	Eukaryota|Metazoa|Chordata|Craniata|Vertebrata|Euteleostomi|Mammalia	MONDO|SARHA	7	18			0.32
0.00645	Q8WZ42	VGLGLPD	18415	18421	FALSE	FALSE	FALSE	FALSE	FALSE	FALSE	11.412	0.164	0.439	-5.137	-4.757	-5.439	Titin	TTN	Eukaryota|Metazoa|Chordata|Craniata|Vertebrata	SPETR	9	30			0.16		Fibronectin type-III 33,fn3
0.00645	O75716	AWLLLPF	94	100	FALSE	FALSE	FALSE	FALSE	FALSE	FALSE	11.409	0.035	0.016	-1.16	-1.638	-3.04	Serine/threonine-protein kinase 16	STK16	Eukaryota|Metazoa	DAPPU|STRMM|PEDHC|STRPU|NASVI	12	49	0.0971		0.04		Pkinase
0.00647	Q6EMK4	PPLRLPR	164	170	FALSE	FALSE	FALSE	FALSE	FALSE	FALSE	11.392	0.033	0.276	-1.425	-2.469	-2.62	Vasorin	VASN	Eukaryota|Metazoa|Chordata|Craniata|Vertebrata	SPETR	9	30			0.03	Extracellular
0.00647	P49908	YHLGLPF	145	151	FALSE	FALSE	FALSE	FALSE	FALSE	FALSE	11.394	0.003	0.281	-0.547	-1.74	-3.58	Selenoprotein P	SEPP1	Eukaryota|Metazoa|Chordata	BRAFL	11	27			0		SelP_N	Secreted
0.0065	Q9NZN1	YKLFIPD	444	450	FALSE	FALSE	FALSE	FALSE	FALSE	FALSE	11.371	0.112	0.39	-1.425	-1.42	-4.366	Interleukin-1 receptor accessory protein-like 1	IL1RAPL1	Eukaryota|Metazoa|Chordata|Craniata|Vertebrata	SPETR	9	46	0.19		0.11		TIR
0.00653	Q8N729	NRLGLPC	153	159	FALSE	FALSE	FALSE	FALSE	FALSE	FALSE	11.354	0.405	0.91	0	-0.126	-3.252	Neuropeptide W	NPW	Eukaryota|Metazoa|Chordata|Craniata|Vertebrata|Euteleostomi|Mammalia|Eutheria|Euarchontoglires|Primates|Haplorrhini|Catarrhini|Hominidae	PANTR|GORGO|PONAB	1	4						Secreted
0.00655	Q9Y543	KGLILPL	37	43	FALSE	FALSE	FALSE	FALSE	FALSE	FALSE	11.339	0.174	0.797	-1.425	-1.123	-1.636	Transcription factor HES-2	HES2	Eukaryota|Metazoa|Chordata|Craniata|Vertebrata	SPETR	9	31			0.17		HLH
0.00655	Q9UGQ3	LGLLLPW	187	193	FALSE	FALSE	FALSE	FALSE	FALSE	FALSE	11.342	0	0.751	-0.295	-1.42	-2.155	Solute carrier family 2, facilitated glucose transporter member 6	SLC2A6	Eukaryota|Metazoa|Chordata|Craniata|Vertebrata	SPETR	9	23			0	Transmembrane,Extracellular	Sugar_tr
0.0066	Q9BUH6	PQLFLPD	158	164	FALSE	FALSE	FALSE	FALSE	FALSE	FALSE	11.307	0.844	0.83	0	-1.74	0	Uncharacterized protein C9orf142	C9orf142	Eukaryota|Metazoa|Chordata|Craniata|Vertebrata	SPETR	9	21					DUF4610
0.00661	Q6ZN92	ARLGLPG	84	90	FALSE	FALSE	FALSE	FALSE	FALSE	FALSE	11.3	0.446	0.289	-1.879	0	-2.276	Putative inactive deoxyuridine 5'-triphosphate nucleotidohydrolase-like protein FLJ16323		Eukaryota|Metazoa|Chordata|Craniata|Vertebrata|Euteleostomi|Mammalia|Eutheria|Euarchontoglires|Primates|Haplorrhini	CALJA	3	4					dUTPase
0.00661	Q8TD46	AKLYIPY	241	247	FALSE	FALSE	FALSE	FALSE	FALSE	FALSE	11.297	0.001	0.751	0	-1.462	-2.658	Cell surface glycoprotein CD200 receptor 1	CD200R1	Eukaryota|Metazoa|Chordata|Craniata|Vertebrata|Euteleostomi|Mammalia|Eutheria	FELCA	6	6			0	Transmembrane,Extracellular
0.00662	Q9UKZ4	RTLWLPW	949	955	FALSE	FALSE	FALSE	FALSE	FALSE	FALSE	11.294	0.039	0.221	-3.027	-1.886	-4.055	Teneurin-1	TENM1	Eukaryota|Metazoa	PEDHC|SCHMA|CLOSI	12	34			0.04	Extracellular
0.00664	O00214	PQLRLPF	181	187	FALSE	FALSE	FALSE	FALSE	FALSE	FALSE	11.278	0.509	0.019	-0.547	-1.74	-4.152	Galectin-8	LGALS8	Eukaryota|Metazoa|Chordata|Craniata|Vertebrata|Euteleostomi|Mammalia|Eutheria|Euarchontoglires|Primates|Haplorrhini|Catarrhini	MACMU	2	3					Gal-bind_lectin
0.00664	Q96HP0	AELYLPL	1162	1168	FALSE	FALSE	FALSE	FALSE	FALSE	FALSE	11.279	0.081	0.138	-0.295	-1.812	-2.301	Dedicator of cytokinesis protein 6	DOCK6	Eukaryota|Metazoa	RHOPR|IXOSC|CLOSI|ECHMU|MEGSC	12	31			0.08
0.00666	Q53F19	PALGLPS	19	25	FALSE	FALSE	FALSE	FALSE	FALSE	FALSE	11.261	0.612	0.998	-0.547	0	0	Uncharacterized protein C17orf85	C17orf85	Eukaryota|Metazoa|Chordata|Craniata|Vertebrata|Euteleostomi|Mammalia|Eutheria	CANFA|MUSPF|BOVIN|HORSE|AILME|FELCA|LOXAF|MYOLU|PTEAL	6	17
0.00667	P38936	RGLGLPK	69	75	FALSE	FALSE	FALSE	FALSE	FALSE	FALSE	11.255	0.241	0.334	-2.569	-2.824	-4.249	Cyclin-dependent kinase inhibitor 1	CDKN1A	Eukaryota|Metazoa|Chordata|Craniata|Vertebrata	SPETR	9	30			0.24		CDI
0.00668	Q14865	ERLILPY	399	405	FALSE	FALSE	FALSE	FALSE	FALSE	FALSE	11.249	0.322	0.309	-0.547	-1.123	-3.848	AT-rich interactive domain-containing protein 5B	ARID5B	Eukaryota|Metazoa	ZOONE|CAMFO|NASVI|APIME|IXOSC|ATTCE|AMPQE	12	55	0.2729		0.32		ARID
0.00668	Q9Y4C2	FPLRLPQ	706	712	FALSE	FALSE	FALSE	FALSE	FALSE	FALSE	11.249	0.088	1	0	0	0	Protein FAM115A	FAM115A	Eukaryota|Metazoa|Chordata|Craniata|Vertebrata	SPETR	9	29			0.09		M60-like
0.00669	O14746	CVLQLPF	1015	1021	FALSE	FALSE	FALSE	FALSE	FALSE	FALSE	11.24	0.004	0.25	-3.027	-2.569	-3.529	Telomerase reverse transcriptase	TERT	Eukaryota|Metazoa|Chordata|Craniata|Vertebrata	SPETR	9	27			0
0.0067	Q9BYX4	KGLDLPC	975	981	FALSE	FALSE	FALSE	FALSE	FALSE	FALSE	11.229	0.032	0.145	-1.879	-1.812	-3.126	Interferon-induced helicase C domain-containing protein 1	IFIH1	Eukaryota|Metazoa|Chordata|Craniata|Vertebrata	SPETR	9	35	0.4086		0.03		RIG-I_C-RD
0.00672	Q9BWE0	ARLPLPC	81	87	FALSE	FALSE	FALSE	FALSE	FALSE	FALSE	11.22	0.046	0.454	-1.395	-1.886	-2.377	Replication initiator 1	REPIN1	Eukaryota|Metazoa|Chordata|Craniata|Vertebrata	SPETR	9	18			0.05		zf-C2H2_4
0.00673	O43909	PKLSLPI	151	157	FALSE	FALSE	FALSE	FALSE	FALSE	FALSE	11.211	0.445	0.046	-1.395	-1.091	-2.26	Exostosin-like 3	EXTL3	Eukaryota|Metazoa	ZOONE|DAPPU|ANOGA|PEDHC|AEDAE|DROWI|ANODA|TRICA|DROME|DROAN|DROER|DROYA|DROGR|DROVI|DROPS|DROSE|DROMO|CULQU	12	63				Lumenal
0.00676	O75326	ARLGLPL	23	29	FALSE	FALSE	FALSE	FALSE	FALSE	FALSE	11.193	0.182	0.655	-0.295	-1.42	-5.672	Semaphorin-7A	SEMA7A	Eukaryota|Metazoa|Chordata|Craniata|Vertebrata|Euteleostomi|Mammalia|Eutheria|Euarchontoglires|Primates|Haplorrhini|Catarrhini|Hominidae	PANTR|PONAB	1	3			0.18
0.00677	Q15785	WRLKLPS	140	146	FALSE	FALSE	FALSE	FALSE	FALSE	FALSE	11.182	0.241	0.157	-1.425	-1.318	-3.69	Mitochondrial import receptor subunit TOM34	TOMM34	Eukaryota|Metazoa|Chordata|Craniata|Vertebrata	SPETR	9	29			0.24
0.0068	O43157	APLILPS	883	889	FALSE	FALSE	FALSE	FALSE	FALSE	FALSE	11.16	0.49	0.952	-1.425	-1.462	-3.369	Plexin-B1	PLXNB1	Eukaryota|Metazoa|Chordata|Craniata|Vertebrata|Euteleostomi|Mammalia|Eutheria|Euarchontoglires|Primates|Haplorrhini	CALJA	3	8				Extracellular
0.00681	Q9NXR7	FKLHIPY	56	62	FALSE	FALSE	FALSE	FALSE	FALSE	FALSE	11.153	0.16	0.073	-1.425	-2.824	-2.959	BRCA1-A complex subunit BRE	BRE	Eukaryota|Metazoa	ZOONE|CAMFO|ACREC|HARSA|APIME|IXOSC|ATTCE|DANPL|TRIAD|SOLIN|BOMMO	12	52			0.16		BRE
0.00683	P50391	AVLWLPL	275	281	FALSE	FALSE	FALSE	FALSE	FALSE	FALSE	11.14	0	0.069	-0.547	-1.42	-3.252	Neuropeptide Y receptor type 4	NPY4R	Eukaryota|Metazoa|Chordata|Craniata|Vertebrata|Euteleostomi|Mammalia|Eutheria	CANFA|MUSPF|BOVIN|AILME|FELCA|MYOLU|SHEEP|PIG|PTEAL|MYODS	6	25			0	Transmembrane	7tm_1
0.00684	P11117	WPLSLPG	338	344	FALSE	FALSE	FALSE	FALSE	FALSE	FALSE	11.136	0.299	0.093	-3.796	-1.74	-4.002	Lysosomal acid phosphatase	ACP2	Eukaryota|Metazoa	ZOONE|DAPPU|RHOPR|ANOGA|PEDHC|DROWI|ANODA|DROME|DROAN|DROER|DROYA|DROGR|NASVI|DROPS|APIME|DROSE|IXOSC|CULQU|HELRO|ACYPI|DROPE|DROSI|TRIAD|BOMMO|SCHMA	12	69			0.3	Lumenal
0.00684	Q8N1G1	HRLGLPY	1167	1173	FALSE	FALSE	FALSE	FALSE	FALSE	FALSE	11.138	0.072	0.306	-2.959	-1.123	0	RNA exonuclease 1 homolog	REXO1	Eukaryota|Metazoa	RHOPR|SCHMA|BRUMA|WUCBA	12	46			0.07		RNase_T
0.00684	Q9NVP2	KGLGLPG	182	188	FALSE	FALSE	FALSE	FALSE	FALSE	FALSE	11.135	0.054	0.018	0	-1.886	-2.18	Histone chaperone ASF1B	ASF1B	Eukaryota|Metazoa|Chordata|Craniata|Vertebrata	SPETR	9	28			0.05
0.00684	Q14766	KCLCLPG	1689	1695	FALSE	FALSE	FALSE	FALSE	FALSE	FALSE	11.136	0.044	0.489	-2.959	-1.491	-2.62	Latent-transforming growth factor beta-binding protein 1	LTBP1	Eukaryota|Metazoa|Chordata|Craniata|Vertebrata|Euteleostomi	CHICK|FICAL|TAEGU|ANAPL|MELGA|LEPOC	8	27			0.04		EGF_CA	Secreted
0.00685	Q6DKJ4	PWLALPY	108	114	FALSE	FALSE	FALSE	FALSE	FALSE	FALSE	11.125	0.12	0.274	-1.16	-1.318	-2.62	Nucleoredoxin	NXN	Eukaryota|Metazoa	CAMFO|ACREC|HARSA|NASVI|NEMVE|AMPQE	12	17			0.12		Thioredoxin_8
0.00688	Q9ULD8	GGLALPW	1049	1055	FALSE	FALSE	FALSE	FALSE	FALSE	FALSE	11.108	0.659	0.904	-1.16	-1.42	-3.772	Potassium voltage-gated channel subfamily H member 3	KCNH3	Eukaryota|Metazoa|Chordata|Craniata|Vertebrata|Euteleostomi|Mammalia|Eutheria	CANFA|MUSPF|HORSE|AILME|FELCA|LOXAF|PTEAL	6	18
0.00688	Q8WXE0	CALGLPQ	568	574	FALSE	FALSE	FALSE	FALSE	FALSE	FALSE	11.103	0.017	0.41	0	-1.318	0	Caskin-2	CASKIN2	Eukaryota|Metazoa|Chordata|Craniata|Vertebrata	SPETR	9	27	0.2857		0.02		SAM_1
0.00689	P55196	PELILPA	597	603	FALSE	FALSE	FALSE	TRUE	TRUE	FALSE	11.095	0.512	0.043	-1.425	-1.812	-2.62	Afadin	MLLT4	Eukaryota|Metazoa	CAEEL	12	48
0.0069	Q9NXF1	RGLILPV	513	519	FALSE	FALSE	FALSE	FALSE	FALSE	FALSE	11.09	0.008	0.467	0	-2.824	0	Testis-expressed sequence 10 protein	TEX10	Eukaryota|Metazoa|Chordata|Craniata|Vertebrata	SPETR	9	31			0.01
0.00691	Q8NEM8	CKLRLPG	706	712	FALSE	FALSE	FALSE	FALSE	FALSE	FALSE	11.085	0.537	0.975	-1.879	-1.318	0	Cytosolic carboxypeptidase 3	AGBL3	Eukaryota|Metazoa|Chordata|Craniata|Vertebrata|Euteleostomi|Mammalia|Eutheria|Euarchontoglires|Primates|Haplorrhini|Catarrhini	NOMLE	2	3
0.00693	Q53SZ7	FGLRLPQ	298	304	FALSE	FALSE	FALSE	FALSE	FALSE	FALSE	11.069	0.277	0.27	0	0	0	Proline-rich protein 30	PRR30	Eukaryota|Metazoa|Chordata|Craniata|Vertebrata|Euteleostomi|Mammalia|Eutheria	MUSPF|BOVIN|HORSE|AILME|FELCA|LOXAF|MYOLU|PIG|PTEAL|MYODS	6	23			0.28
0.00693	Q92685	VVLGLPF	243	249	FALSE	FALSE	FALSE	FALSE	FALSE	FALSE	11.068	0.004	0.136	-1.16	-1.091	-1.975	Dol-P-Man:Man(5)GlcNAc(2)-PP-Dol alpha-1,3-mannosyltransferase	ALG3	Eukaryota|Metazoa	ZOONE|RHOPR|PEDHC|CAMFO|ACREC|HARSA|CRAGI|DROGR|NASVI|IXOSC|NEMVE|HELRO|ATTCE|ACYPI|TETUR|SOLIN|TRISP|BRUMA|WUCBA	12	64			0	Transmembrane	ALG3
0.00695	Q6ZSK4	PPLSLPH	86	92	FALSE	FALSE	FALSE	FALSE	FALSE	FALSE	11.058	0.467	1	0	0	0	Putative uncharacterized protein C11orf39	C11orf39	Eukaryota|Metazoa|Chordata|Craniata|Vertebrata|Euteleostomi|Mammalia|Eutheria|Euarchontoglires|Primates|Haplorrhini|Catarrhini|Hominidae	PANTR|GORGO	1	3
0.00698	Q7L3T8	NKLGLPF	235	241	FALSE	FALSE	FALSE	FALSE	FALSE	FALSE	11.031	0.015	0.39	-1.16	-2.469	-1.092	Probable proline--tRNA ligase, mitochondrial	PARS2	Eukaryota|Metazoa	DAPPU|RHOPR|PEDHC|DROWI|DROME|DROAN|DROER|STRPU|DROYA|DROGR|DROVI|DROPS|DROSE|DROMO|IXOSC|HELRO|DANPL|DROSI|SCHMA|CLOSI|ECHMU|HYMMI	12	33			0.02		tRNA-synt_2b
0.00699	O43593	KGLGLPL	826	832	FALSE	FALSE	FALSE	FALSE	FALSE	FALSE	11.028	0.441	0.392	-1.395	-1.886	-1.636	Lysine-specific demethylase hairless	HR	Eukaryota|Metazoa|Chordata|Craniata|Vertebrata	SPETR	9	24
0.007	Q75VX8	ARLCLPA	378	384	FALSE	FALSE	FALSE	FALSE	FALSE	FALSE	11.019	0.39	0.458	0	-1.74	0	GRB2-associated and regulator of MAPK protein-like	GAREML	Eukaryota|Metazoa|Chordata|Craniata|Vertebrata	SPETR	9	16			0.39
0.00701	O43435	VNLGLPC	369	375	FALSE	FALSE	FALSE	FALSE	FALSE	FALSE	11.016	0.111	0.35	-3.027	-1.123	-5.396	T-box transcription factor TBX1	TBX1	Eukaryota|Metazoa|Chordata|Craniata|Vertebrata|Euteleostomi|Mammalia|Eutheria|Euarchontoglires|Primates|Haplorrhini	CALJA	3	5			0.11
0.00701	O14508	WGLPLPT	179	185	FALSE	FALSE	FALSE	FALSE	FALSE	FALSE	11.012	0.046	0.067	-1.425	-1.812	-2.824	Suppressor of cytokine signaling 2	SOCS2	Eukaryota|Metazoa	ZOONE|RHOPR|STRMM|ANOGA|PEDHC|TRICA|NEMVE|DROSI|AMPQE|ASCSU|BRUMA|WUCBA	12	60	0.3671		0.05		SOCS box,SOCS_box
0.00703	B1AK53	PELGLPR	416	422	FALSE	FALSE	FALSE	FALSE	FALSE	FALSE	10.995	0.63	0.922	-3.582	-1.462	-3.252	Espin	ESPN	Eukaryota|Metazoa|Chordata|Craniata|Vertebrata|Euteleostomi|Mammalia|Eutheria	HORSE	6	8
0.00705	Q9Y4C1	IGLWLPL	600	606	FALSE	FALSE	FALSE	FALSE	FALSE	FALSE	10.986	0.047	0.198	-1.425	-1.318	-2.886	Lysine-specific demethylase 3A	KDM3A	Eukaryota|Metazoa	DAPPU|RHOPR|CAMFO|ACREC|HARSA|IXOSC|HELRO|ATTCE|ACYPI|SOLIN	12	50			0.05
0.00705	Q71RS6	WVLSLPI	308	314	FALSE	FALSE	FALSE	FALSE	FALSE	FALSE	10.983	0.003	0.198	-0.295	-1.42	-3.246	Sodium/potassium/calcium exchanger 5	SLC24A5	Eukaryota|Metazoa|Chordata|Craniata|Vertebrata	SPETR	9	39			0	Transmembrane
0.00706	Q8NFZ0	DPLFIPW	249	255	FALSE	FALSE	FALSE	FALSE	FALSE	FALSE	10.977	0.003	0.256	-1.879	-1.123	-4.178	F-box only protein 18	FBXO18	Eukaryota|Metazoa|Chordata|Craniata|Vertebrata|Euteleostomi	ANAPL|XENTR|LEPOC	8	32			0		F-box-like
0.00706	P13611	RCLCLPS	3150	3156	FALSE	FALSE	FALSE	FALSE	FALSE	FALSE	10.978	0.001	0.38	-2.959	-1.491	-4.199	Versican core protein	VCAN	Eukaryota|Metazoa|Chordata|Craniata|Vertebrata	SPETR	9	37			0		EGF-like 2: calcium-binding,EGF	Secreted
0.00706	Q92508	YWLLLPC	11	17	FALSE	FALSE	FALSE	FALSE	FALSE	FALSE	10.979	0	0.888	-0.295	-1.42	-3.772	Piezo-type mechanosensitive ion channel component 1	PIEZO1	Eukaryota|Metazoa|Chordata|Craniata|Vertebrata|Euteleostomi|Mammalia|Eutheria	CANFA	6	2			0	Transmembrane
0.00707	Q9Y3S1	RGLTLPC	1348	1354	FALSE	FALSE	FALSE	TRUE	TRUE	FALSE	10.969	0.237	1	-1.16	-1.42	-3.62	Serine/threonine-protein kinase WNK2	WNK2	Eukaryota|Metazoa|Chordata|Craniata|Vertebrata|Euteleostomi|Mammalia|Eutheria	CANFA	6	5			0.24
0.00708	P0C091	PALYLPA	42	48	FALSE	FALSE	FALSE	FALSE	FALSE	FALSE	10.961	0.46	0.28	-1.395	-1.491	-2.62	FRAS1-related extracellular matrix protein 3	FREM3	Eukaryota|Metazoa|Chordata|Craniata|Vertebrata|Euteleostomi|Mammalia|Eutheria	MUSPF|HORSE|AILME	6	13						Secreted
0.00709	Q86V15	PGLRLPS	274	280	FALSE	FALSE	FALSE	FALSE	FALSE	FALSE	10.958	0.448	0.613	-1.395	-1.318	-1.646	Zinc finger protein castor homolog 1	CASZ1	Eukaryota|Metazoa|Chordata|Craniata|Vertebrata	SPETR	9	25
0.00711	Q9NUD9	FTLGLPF	246	252	FALSE	FALSE	FALSE	FALSE	FALSE	FALSE	10.94	0	0.132	-1.16	-1.091	-2.276	GPI mannosyltransferase 2	PIGV	Eukaryota|Metazoa|Chordata|Craniata|Vertebrata	SPETR	9	25			0	Transmembrane	Mannosyl_trans2
0.00712	Q13751	RCLCLPN	450	456	FALSE	FALSE	FALSE	FALSE	FALSE	FALSE	10.938	0.011	0.482	-0.295	-1.491	-2.62	Laminin subunit beta-3	LAMB3	Eukaryota|Metazoa|Chordata|Craniata|Vertebrata	SPETR	9	30			0.01		Laminin_EGF	Secreted
0.00713	Q6ZW33	IPLYLPH	78	84	FALSE	FALSE	FALSE	FALSE	FALSE	FALSE	10.932	0.503	0.051	-2.569	-1.318	-2.18	MICAL C-terminal-like protein	MICALCL	Eukaryota|Metazoa|Chordata|Craniata|Vertebrata	SPETR	9	23
0.00713	Q8N4W6	FVLLLPY	234	240	FALSE	FALSE	FALSE	FALSE	FALSE	FALSE	10.93	0	0.404	0	-0.126	0	DnaJ homolog subfamily C member 22	DNAJC22	Eukaryota|Metazoa|Chordata|Craniata|Vertebrata	SPETR	9	36			0	Transmembrane
0.00714	Q6V0I7	RELHLPI	4719	4725	FALSE	FALSE	FALSE	FALSE	FALSE	FALSE	10.925	0.487	0.139	-2.959	-1.74	-4.327	Protocadherin Fat 4	FAT4	Eukaryota|Metazoa|Chordata|Craniata|Vertebrata|Euteleostomi|Mammalia|Eutheria	CANFA|MUSPF|BOVIN|HORSE|AILME|FELCA|LOXAF|MYOLU|SHEEP	6	24
0.00716	Q8NGU1	WGLLLPS	82	88	FALSE	FALSE	FALSE	FALSE	FALSE	FALSE	10.912	0.001	1	-0.295	-1.42	0	Putative olfactory receptor 9A1	OR9A1P	Eukaryota|Metazoa|Chordata|Craniata|Vertebrata|Euteleostomi|Mammalia|Eutheria|Euarchontoglires|Primates|Haplorrhini|Catarrhini	MACFA|MACMU	2	3			0	Transmembrane,Extracellular
0.00718	Q9BXQ6	PPLHLPA	272	278	FALSE	FALSE	FALSE	FALSE	FALSE	FALSE	10.896	0.701	0.125	0	0	0	Cat eye syndrome critical region protein 6	CECR6	Eukaryota|Metazoa|Chordata|Craniata|Vertebrata	SPETR	9	7
0.00719	P50458	NPLGLPY	207	213	FALSE	FALSE	FALSE	FALSE	FALSE	FALSE	10.891	0.209	0.925	-1.395	-1.123	-5.672	LIM/homeobox protein Lhx2	LHX2	Eukaryota|Metazoa|Chordata|Craniata|Vertebrata	SPETR	9	33			0.21
0.00721	Q15021	DPLWIPF	861	867	FALSE	FALSE	FALSE	FALSE	FALSE	FALSE	10.876	0.071	0.482	-1.425	-1.812	-2.959	Condensin complex subunit 1	NCAPD2	Eukaryota|Metazoa	SCHMA	12	32			0.07
0.00723	O95352	PALCLPE	151	157	FALSE	FALSE	TRUE	FALSE	FALSE	FALSE	10.86	0.001	0.722	-3.027	-1.812	-5.005	Ubiquitin-like modifier-activating enzyme ATG7	ATG7	Eukaryota|Metazoa|Chordata|Craniata|Vertebrata	SPETR	9	31			0
0.00724	Q9ULV5	PALGLPG	462	468	FALSE	FALSE	FALSE	FALSE	FALSE	FALSE	10.858	0.232	0.417	-4.914	-1.123	-3.189	Heat shock factor protein 4	HSF4	Eukaryota|Metazoa|Chordata|Craniata|Vertebrata	SPETR	9	25			0.23
0.00724	P0DML2	ALLCLPW	14	20	FALSE	FALSE	FALSE	FALSE	FALSE	FALSE	10.856	0.006	0.104	-1.395	-0.126	0	Chorionic somatomammotropin hormone 1	CSH1	Eukaryota|Metazoa|Chordata|Craniata|Vertebrata|Euteleostomi	CHICK|MELGA	8	22			0.01			Secreted
0.00724	P0DML3	ALLCLPW	14	20	FALSE	FALSE	FALSE	FALSE	FALSE	FALSE	10.856	0.004	0.091	-1.395	-0.126	0	Chorionic somatomammotropin hormone 2	CSH2	Eukaryota|Metazoa|Chordata|Craniata|Vertebrata|Euteleostomi	CHICK|MELGA	8	21			0			Secreted
0.00724	Q14406	ALLCLPW	14	20	FALSE	FALSE	FALSE	FALSE	FALSE	FALSE	10.856	0.004	0.207	-1.425	-0.126	0	Chorionic somatomammotropin hormone-like 1	CSHL1	Eukaryota|Metazoa|Chordata|Craniata|Vertebrata|Euteleostomi	CHICK|MELGA	8	17			0		Hormone_1	Secreted
0.00725	Q9UMZ2	PGLVLPD	1306	1312	FALSE	FALSE	FALSE	FALSE	FALSE	FALSE	10.849	0.374	0.494	-2.959	-1.462	-3.066	Synergin gamma	SYNRG	Eukaryota|Metazoa	CRAGI|HELRO|SCHMA|CLOSI	12	52			0.37
0.00725	Q99466	APLGLPS	86	92	FALSE	FALSE	FALSE	FALSE	FALSE	FALSE	10.848	0.354	0.983	-3.027	-2.569	-5.535	Neurogenic locus notch homolog protein 4	NOTCH4	Eukaryota|Metazoa|Chordata|Craniata|Vertebrata|Euteleostomi|Mammalia|Eutheria|Euarchontoglires|Primates|Haplorrhini|Catarrhini	NOMLE	2	5			0.35	Extracellular	EGF-like 2
0.00725	Q8N5Q1	PGLVLPD	76	82	FALSE	FALSE	FALSE	FALSE	FALSE	FALSE	10.849	0.039	0.202	0	0	0	Putative protein FAM71E2	FAM71E2	Eukaryota|Metazoa|Chordata|Craniata|Vertebrata|Euteleostomi	ANOCA|OPHHA	8	16			0.04
0.00726	Q9H329	PPLSLPM	783	789	FALSE	FALSE	FALSE	FALSE	FALSE	FALSE	10.838	0.392	0.967	-0.295	-1.318	-1.393	Band 4.1-like protein 4B	EPB41L4B	Eukaryota|Metazoa|Chordata|Craniata|Vertebrata	SPETR	9	20			0.39
0.00727	Q13148	IVLGLPW	107	113	FALSE	FALSE	FALSE	FALSE	FALSE	FALSE	10.832	0.201	0.078	-1.425	-1.123	-2.699	TAR DNA-binding protein 43	TARDBP	Eukaryota|Metazoa	ZOONE|DAPPU|RHOPR|STRMM|ANOGA|PEDHC|CAMFO|ACREC|DROWI|ANODA|TRICA|DROME|DROAN|HARSA|CRAGI|DROER|DROYA|NASVI|DROPS|DROSE|CULQU|NEMVE|HELRO|ATTCE|ACYPI|DANPL|DROPE|TETUR|DROSI|BOMMO|SCHMA|ECHMU|HYMMI|LOALO|BRUMA|WUCBA	12	85	0.2843		0.2		RRM_1,RRM 1
0.00728	Q14677	VGLGLPM	450	456	FALSE	FALSE	FALSE	TRUE	FALSE	TRUE	10.827	0.527	0.562	-1.425	-1.812	-2.77	Clathrin interactor 1	CLINT1	Eukaryota|Metazoa|Chordata|Craniata|Vertebrata	SPETR	9	29
0.00731	Q9BQK8	DPLGLPI	292	298	FALSE	FALSE	FALSE	FALSE	FALSE	FALSE	10.807	0.698	0.668	-3.796	-1.123	-2.276	Phosphatidate phosphatase LPIN3	LPIN3	Eukaryota|Metazoa|Chordata|Craniata|Vertebrata|Euteleostomi|Mammalia|Eutheria|Euarchontoglires|Primates|Haplorrhini|Catarrhini	NOMLE	2	4
0.00732	P23921	FALWIPD	330	336	FALSE	FALSE	FALSE	FALSE	FALSE	FALSE	10.806	0.039	0.316	-1.16	-2.569	-3.029	Ribonucleoside-diphosphate reductase large subunit	RRM1	Eukaryota|Metazoa	ZOONE|DAPPU|STRMM|ANOGA|PEDHC|AEDAE|CAMFO|ACREC|DROWI|ANODA|DROME|DROAN|HARSA|DROER|STRPU|DROYA|DROGR|DROVI|NASVI|APIME|DROSE|DROMO|IXOSC|CULQU|NEMVE|HELRO|ATTCE|ACYPI|DANPL|DROPE|TETUR|DROSI|SOLIN|BOMMO|SCHMA|CLOSI|TRISP|ASCSU|ECHMU|HYMMI|LOALO|CAEEL|BRUMA|CAEBR|CAERE|CAEBE|CAEJA|MEGSC|PRIPA|WUCBA	12	99	0.0343		0.04		Ribonuc_red_lgC
0.00736	Q96A47	RGLHLPD	165	171	FALSE	FALSE	FALSE	FALSE	FALSE	FALSE	10.783	0.702	0.961	-1.395	-1.123	-3.189	Insulin gene enhancer protein ISL-2	ISL2	Eukaryota|Metazoa|Chordata|Craniata|Vertebrata	SPETR	9	15
0.00736	Q9Y4C0	AGLILPT	590	596	FALSE	FALSE	FALSE	FALSE	FALSE	FALSE	10.782	0.074	0.22	-1.425	-0.238	-5.396	Neurexin-3	NRXN3	Eukaryota|Metazoa	CAMFO|ACREC|APIME	12	27			0.07	Extracellular	Laminin G-like 3,Laminin_G_2
0.00737	A1KZ92	RGLGLPV	765	771	FALSE	FALSE	FALSE	FALSE	FALSE	FALSE	10.778	0.414	0.978	-2.959	-1.491	-0.854	Peroxidasin-like protein	PXDNL	Eukaryota|Metazoa|Chordata|Craniata|Vertebrata|Euteleostomi|Mammalia|Eutheria|Euarchontoglires|Primates|Haplorrhini	CALJA	3	4					An_peroxidase
0.00737	Q9H4G1	MLGLPW	1	6	FALSE	FALSE	FALSE	FALSE	FALSE	FALSE	10.78	0.267	0.892	-0.295	-0.126	0	Cystatin-9-like	CST9L	Eukaryota|Metazoa|Chordata|Craniata|Vertebrata|Euteleostomi|Mammalia|Eutheria|Euarchontoglires|Primates|Haplorrhini|Catarrhini|Hominidae	PANTR|GORGO|PONAB	1	4			0.27			Secreted
0.00737	P41440	RGLGLPV	422	428	FALSE	FALSE	FALSE	FALSE	FALSE	FALSE	10.778	0.002	0.28	-1.059	-1.42	-2.585	Folate transporter 1	SLC19A1	Eukaryota|Metazoa	PRIPA	12	21			0	Extracellular	Folate_carrier
0.00738	Q9Y653	LVLGLPW	617	623	FALSE	FALSE	FALSE	FALSE	FALSE	FALSE	10.769	0	0.688	-1.425	-1.74	-2.77	G-protein coupled receptor 56	GPR56	Eukaryota|Metazoa|Chordata|Craniata|Vertebrata	SPETR	9	36			0	Transmembrane	7tm_2
0.00742	Q6ZMQ8	PELGLPS	1023	1029	FALSE	FALSE	TRUE	FALSE	FALSE	FALSE	10.741	0.744	0.663	-1.16	-0.903	-3.04	Serine/threonine-protein kinase LMTK1	AATK	Eukaryota|Metazoa|Chordata|Craniata|Vertebrata|Euteleostomi|Mammalia|Eutheria|Euarchontoglires|Primates|Haplorrhini	CALJA	3	7
0.00743	O14686	PPLRLPG	4093	4099	FALSE	FALSE	FALSE	FALSE	FALSE	FALSE	10.736	0.72	0.086	-1.395	-2.824	-5.239	Histone-lysine N-methyltransferase 2D	KMT2D	Eukaryota|Metazoa|Chordata|Craniata|Vertebrata	SPETR	9	23
0.00743	Q9NSD7	FVLTLPF	131	137	FALSE	FALSE	FALSE	FALSE	FALSE	FALSE	10.734	0.003	0.31	-0.295	-1.42	-3.318	Relaxin-3 receptor 1	RXFP3	Eukaryota|Metazoa|Chordata	CIOSA	11	45			0	Transmembrane	7tm_1
0.00743	P51684	FVLTLPF	95	101	FALSE	FALSE	FALSE	FALSE	FALSE	FALSE	10.734	0.001	0.16	-0.295	-1.42	-3.318	C-C chemokine receptor type 6	CCR6	Eukaryota|Metazoa|Chordata|Craniata|Vertebrata	SPETR	9	40			0	Transmembrane	7tm_1
0.00745	Q9P215	FGLRLPR	150	156	FALSE	FALSE	FALSE	FALSE	FALSE	FALSE	10.721	0.454	0.15	-0.547	-1.123	-1.646	Pogo transposable element with KRAB domain	POGK	Eukaryota|Metazoa	CAEEL	12	29
0.00746	Q9H0A0	EALFLPY	814	820	FALSE	FALSE	FALSE	FALSE	FALSE	FALSE	10.718	0.08	0.978	-1.16	-1.123	0	N-acetyltransferase 10	NAT10	Eukaryota|Metazoa|Chordata|Craniata|Vertebrata	SPETR	9	23			0.08		tRNA_bind_2
0.00746	Q5TGU0	WPLALPL	74	80	FALSE	FALSE	FALSE	FALSE	FALSE	FALSE	10.718	0.001	0.879	-0.547	-0.903	-1.604	Translocator protein 2	TSPO2	Eukaryota|Metazoa|Chordata|Craniata|Vertebrata|Euteleostomi|Mammalia	MONDO|SARHA	7	28			0	Transmembrane	TspO_MBR
0.00748	P35346	YMLGLPF	89	95	FALSE	FALSE	FALSE	FALSE	FALSE	FALSE	10.707	0.001	0.421	-0.295	-1.42	-4.333	Somatostatin receptor type 5	SSTR5	Eukaryota|Metazoa	HELRO|SOLIN	12	39			0	Transmembrane	7tm_1
0.00749	Q9BZV2	FSLFLPM	186	192	FALSE	FALSE	FALSE	FALSE	FALSE	FALSE	10.699	0.003	0.003	-0.295	-1.42	-2.155	Thiamine transporter 2	SLC19A3	Eukaryota|Metazoa	RHOPR|AEDAE|ACREC|TRICA|DROAN|HARSA|STRPU|ATTCE|PRIPA	12	40			0	Transmembrane	Folate_carrier
0.0075	Q12797	KGLFLPE	609	615	FALSE	FALSE	FALSE	FALSE	FALSE	FALSE	10.694	0.314	0.933	-2.959	-1.462	-4.842	Aspartyl/asparaginyl beta-hydroxylase	ASPH	Eukaryota|Metazoa|Chordata|Craniata|Vertebrata	SPETR	9	41	0.4057		0.31	Lumenal	Asp_Arg_Hydrox
0.00751	Q496J9	VGLCLPD	714	720	FALSE	FALSE	FALSE	FALSE	FALSE	FALSE	10.686	0.017	0.071	-0.295	-1.638	-1.796	Synaptic vesicle glycoprotein 2C	SV2C	Eukaryota|Metazoa	RHOPR|ANOGA|PEDHC|AEDAE|CAMFO|DROWI|ANODA|TRICA|DROME|DROAN|HARSA|DROER|STRPU|DROYA|DROGR|DROVI|NASVI|DROPS|DROSE|DROMO|CULQU|DROPE|DROSI|SOLIN|BOMMO	12	69			0.02	Transmembrane	MFS_1
0.00753	Q5TBA9	WALHLPL	1660	1666	FALSE	FALSE	FALSE	FALSE	FALSE	FALSE	10.674	0.005	0.474	0	-1.318	0	Protein furry homolog	FRY	Eukaryota|Metazoa	ANOGA|DROWI|ANODA|DROME|DROAN|DROER|DROYA|DROGR|DROVI|DROSE|DROMO|DROPE	12	51			0.01		MOR2-PAG1_mid
0.00754	Q86UW1	FGLWIPR	104	110	FALSE	FALSE	FALSE	FALSE	FALSE	FALSE	10.666	0	0.006	-3.027	-1.462	-2.585	Organic solute transporter subunit alpha	SLC51A	Eukaryota|Metazoa	DAPPU|CRAGI	12	35			0	Transmembrane,Extracellular	Solute_trans_a
0.00757	Q16549	APLGLPT	13	19	FALSE	FALSE	FALSE	FALSE	FALSE	FALSE	10.65	0.057	0.754	-1.879	-1.091	-1.799	Proprotein convertase subtilisin/kexin type 7	PCSK7	Eukaryota|Metazoa|Chordata|Craniata|Vertebrata	SPETR	9	26			0.06
0.00758	A4FU01	RALCLPD	323	329	FALSE	FALSE	FALSE	FALSE	FALSE	FALSE	10.645	0.054	0.246	-3.796	0	0	Myotubularin-related protein 11	MTMR11	Eukaryota|Metazoa	HELRO	12	32			0.05		Myotub-related,Myotubularin phosphatase
0.00758	Q5JSL3	AQLYLPF	1164	1170	FALSE	FALSE	FALSE	FALSE	FALSE	FALSE	10.645	0.027	0.038	-0.295	-1.812	-2.301	Dedicator of cytokinesis protein 11	DOCK11	Eukaryota|Metazoa	DAPPU|RHOPR|ANOGA|PEDHC|AEDAE|DROWI|ANODA|DROME|DROAN|CRAGI|DROER|STRPU|DROYA|DROGR|DROVI|NASVI|DROPS|DROSE|DROMO|IXOSC|DROPE|DROSI|SCHMA|CLOSI|ECHMU|HYMMI|MEGSC	12	70			0.03
0.00761	P60608	PPLRLPL	61	67	FALSE	FALSE	FALSE	FALSE	FALSE	FALSE	10.628	0.264	1	0	-0.126	0	Endogenous retrovirus group FC1 member 1 Env polyprotein	ERVFC1-1	Eukaryota|Metazoa|Chordata|Craniata|Vertebrata|Euteleostomi|Mammalia|Eutheria|Euarchontoglires|Primates|Haplorrhini|Catarrhini|Hominidae|Homo	HUMAN|HUMAN	0	1			0.26
0.00761	P09758	PPLRLPL	10	16	FALSE	FALSE	FALSE	FALSE	FALSE	FALSE	10.628	0.14	0.994	-0.295	-1.812	-3.907	Tumor-associated calcium signal transducer 2	TACSTD2	Eukaryota|Metazoa|Chordata|Craniata|Vertebrata|Euteleostomi|Mammalia|Eutheria|Euarchontoglires|Primates|Haplorrhini|Catarrhini	NOMLE|MACMU	2	5			0.14
0.00762	Q2TAZ0	RPLYLPV	1124	1130	FALSE	FALSE	FALSE	FALSE	FALSE	FALSE	10.615	0.006	0.173	0	-0.903	-2.041	Autophagy-related protein 2 homolog A	ATG2A	Eukaryota|Metazoa	ZOONE|DAPPU|PEDHC|CAMFO|ACREC|HARSA|CRAGI|STRPU|ACYPI|DANPL|BOMMO|AMPQE	12	44			0.01
0.00762	O95622	PPLQLPY	264	270	FALSE	FALSE	FALSE	FALSE	FALSE	FALSE	10.616	0.001	0.942	-3.027	-1.42	-3.252	Adenylate cyclase type 5	ADCY5	Eukaryota|Metazoa|Chordata|Craniata|Vertebrata	SPETR	9	19			0	Transmembrane
0.00763	Q6PJQ5	NELFLPC	28	34	FALSE	FALSE	FALSE	FALSE	FALSE	FALSE	10.615	0.09	0.114	-0.547	-1.123	-1.092	Forkhead box protein R2	FOXR2	Eukaryota|Metazoa|Chordata|Craniata|Vertebrata|Euteleostomi	ORYLA	8	9			0.09
0.00763	Q9BRR9	PPLLLPH	647	653	FALSE	FALSE	FALSE	FALSE	FALSE	FALSE	10.611	0.069	0.985	-1.059	-1.812	-2.301	Rho GTPase-activating protein 9	ARHGAP9	Eukaryota|Metazoa|Chordata|Craniata|Vertebrata|Euteleostomi|Mammalia|Eutheria	BOVIN|HORSE|LOXAF|MYOLU|SHEEP|PIG|PTEAL|MYODS	6	14			0.07		Rho-GAP,RhoGAP
0.00765	Q9BSM1	SNLGLPF	146	152	FALSE	FALSE	FALSE	FALSE	FALSE	FALSE	10.601	0.404	0.94	-1.425	-1.886	-1.975	Polycomb group RING finger protein 1	PCGF1	Eukaryota|Metazoa|Chordata|Craniata|Vertebrata	SPETR	9	32
0.00765	Q8NH16	YALCIPY	161	167	FALSE	FALSE	FALSE	FALSE	FALSE	FALSE	10.599	0.001	0.766	-0.295	-1.42	0	Olfactory receptor 2L2	OR2L2	Eukaryota|Metazoa|Chordata|Craniata|Vertebrata	SPETR	9	19			0	Extracellular	7tm_4
0.00766	Q8TDV2	YWLFLPS	50	56	FALSE	FALSE	FALSE	FALSE	FALSE	FALSE	10.592	0.006	0.105	-0.295	-1.42	0	Probable G-protein coupled receptor 148	GPR148	Eukaryota|Metazoa|Chordata|Craniata|Vertebrata	SPETR	9	12			0.01	Transmembrane,Extracellular
0.00768	O75376	QPLGLPY	1640	1646	FALSE	FALSE	FALSE	FALSE	FALSE	FALSE	10.579	0.515	0.78	-2.569	-2.569	-4.64	Nuclear receptor corepressor 1	NCOR1	Eukaryota|Metazoa|Chordata|Craniata|Vertebrata|Euteleostomi	CHICK|FICAL|TAEGU|ANAPL|MELGA|XENTR|LATCH	8	34
0.00769	O75110	WKLRLPV	198	204	FALSE	FALSE	FALSE	FALSE	FALSE	FALSE	10.577	0.212	0.467	-1.879	-1.091	-2.585	Probable phospholipid-transporting ATPase IIA	ATP9A	Eukaryota|Metazoa	DANPL|BOMMO|CAEEL|CAEBR|CAERE|CAEBE|CAEJA	12	51			0.21		E1-E2_ATPase
0.00769	Q92764	PALCLPA	68	74	FALSE	FALSE	FALSE	FALSE	FALSE	FALSE	10.578	0.042	0.301	-0.295	-1.74	-2.42	Keratin, type I cuticular Ha5	KRT35	Eukaryota|Metazoa|Chordata|Craniata|Vertebrata|Euteleostomi|Mammalia|Eutheria	CANFA|MUSPF|BOVIN|HORSE|AILME|FELCA|LOXAF|MYOLU|SHEEP|PIG	6	23			0.04
0.00769	P98160	RCLCLPG	4163	4169	FALSE	FALSE	FALSE	FALSE	FALSE	FALSE	10.575	0.012	0.688	-1.425	-1.74	-2.495	Basement membrane-specific heparan sulfate proteoglycan core protein	HSPG2	Eukaryota|Metazoa|Chordata|Craniata|Vertebrata	SPETR	9	11			0.01		EGF-like 4	Secreted
0.00769	Q96GW7	RCLCLPG	669	675	FALSE	FALSE	FALSE	FALSE	FALSE	FALSE	10.575	0.008	0.131	-0.547	-1.491	-2.62	Brevican core protein	BCAN	Eukaryota|Metazoa|Chordata|Craniata|Vertebrata	SPETR	9	37			0.01		EGF-like,EGF	Secreted
0.00769	Q86UD5	YLLGLPW	225	231	FALSE	FALSE	FALSE	FALSE	FALSE	FALSE	10.573	0	0.507	-0.295	-1.091	-3.246	Mitochondrial sodium/hydrogen exchanger 9B2	SLC9B2	Eukaryota|Metazoa	ANOGA|AEDAE|CAMFO|ACREC|DROWI|ANODA|TRICA|DROME|DROAN|DROER|DROYA|DROGR|DROVI|DROPS|DROSE|DROMO|CULQU|ATTCE|DANPL|DROPE|TETUR|BOMMO	12	35			0	Transmembrane	Na_H_Exchanger
0.0077	Q6P5Z2	PRLYLPQ	514	520	FALSE	FALSE	FALSE	FALSE	FALSE	FALSE	10.571	0.834	0.075	-1.16	-1.123	-3.04	Serine/threonine-protein kinase N3	PKN3	Eukaryota|Metazoa|Chordata|Craniata|Vertebrata|Euteleostomi|Mammalia	MONDO|SARHA|ORNAN	7	21
0.0077	Q9BXR0	GELWLPH	31	37	FALSE	FALSE	FALSE	FALSE	FALSE	FALSE	10.572	0.324	0.347	-1.395	-2.469	-1.932	Queuine tRNA-ribosyltransferase	QTRT1	Eukaryota|Metazoa	PEDHC|NEMVE|HELRO|CLOSI|ASCSU|CAEEL|CAEBR|CAERE|CAEBE|MEGSC	12	47			0.32
0.00771	Q9UKA9	IALGLPF	76	82	FALSE	FALSE	FALSE	FALSE	FALSE	FALSE	10.564	0.089	0.248	-0.547	-1.886	-1.604	Polypyrimidine tract-binding protein 2	PTBP2	Eukaryota|Metazoa	DAPPU|RHOPR|STRMM|ANOGA|PEDHC|AEDAE|DROWI|ANODA|TRICA|DROME|DROAN|DROER|STRPU|DROYA|DROGR|DROVI|DROPS|DROSE|DROMO|IXOSC|CULQU|NEMVE|ACYPI|DANPL|DROPE|DROSI|TRIAD|CLOSI|ECHMU|HYMMI	12	75	0.4229		0.09		RRM_5,RRM 1
0.00772	P98161	PGLRLPG	788	794	FALSE	FALSE	FALSE	FALSE	FALSE	FALSE	10.556	0.21	0.187	-3.582	-1.74	-4.327	Polycystin-1	PKD1	Eukaryota|Metazoa|Chordata|Craniata|Vertebrata|Euteleostomi|Mammalia|Eutheria|Euarchontoglires|Primates|Haplorrhini	CALJA	3	5			0.21	Extracellular	PKD 2
0.00772	Q13825	PGLRLPG	32	38	FALSE	FALSE	FALSE	FALSE	FALSE	FALSE	10.556	0.074	0.655	-1.16	-2.469	-0.854	Methylglutaconyl-CoA hydratase, mitochondrial	AUH	Eukaryota|Metazoa|Chordata|Craniata|Vertebrata|Euteleostomi|Mammalia|Eutheria|Euarchontoglires|Primates|Haplorrhini	CALJA	3	5			0.07
0.00775	H7BZ55	PELGLPV	1365	1371	FALSE	FALSE	FALSE	FALSE	FALSE	FALSE	10.542	0.079	1	0	0	0	Putative ciliary rootlet coiled-coil protein-like 3 protein		Eukaryota|Metazoa|Chordata|Craniata|Vertebrata|Euteleostomi|Mammalia|Eutheria|Euarchontoglires|Primates|Haplorrhini|Catarrhini|Hominidae|Homo	HUMAN|HUMAN	0	1			0.08
0.00775	Q8N307	WGLALPL	5	11	FALSE	FALSE	FALSE	FALSE	FALSE	FALSE	10.538	0.023	1	0	-1.091	-2.523	Mucin-20	MUC20	Eukaryota|Metazoa|Chordata|Craniata|Vertebrata	SPETR	9	16			0.02			Secreted
0.00778	Q8TBR5	LRLGLPY	103	109	FALSE	FALSE	FALSE	FALSE	FALSE	FALSE	10.523	0.805	1	0	0	0	Putative uncharacterized protein CIRBP-AS1	CIRBP-AS1	Eukaryota|Metazoa|Chordata|Craniata|Vertebrata|Euteleostomi|Mammalia|Eutheria|Euarchontoglires|Primates|Haplorrhini|Catarrhini|Hominidae	GORGO	1	2
0.00778	Q8N326	WRLRLPS	67	73	FALSE	FALSE	FALSE	FALSE	FALSE	FALSE	10.519	0.331	1	0	-0.126	0	Uncharacterized protein C10orf111	C10orf111	Eukaryota|Metazoa|Chordata|Craniata|Vertebrata|Euteleostomi|Mammalia|Eutheria|Euarchontoglires|Primates|Haplorrhini|Catarrhini|Hominidae	PANTR|GORGO	1	3			0.33
0.00779	Q75T13	YRLHIPW	524	530	FALSE	FALSE	FALSE	FALSE	FALSE	FALSE	10.517	0.068	0.013	-3.529	-1.091	-3.45	GPI inositol-deacylase	PGAP1	Eukaryota|Metazoa	TRICA|DROAN|CRAGI|DROGR|DROVI|DROPS|DROMO|DROPE	12	42			0.07	Lumenal
0.00779	Q13507	VALGLPF	344	350	FALSE	FALSE	FALSE	FALSE	FALSE	FALSE	10.517	0	0.04	-1.059	-1.42	-5.561	Short transient receptor potential channel 3	TRPC3	Eukaryota|Metazoa	STRPU	12	41			0
0.0078	Q9Y2G9	RPLALPC	1245	1251	FALSE	FALSE	FALSE	FALSE	FALSE	FALSE	10.512	0.461	0.655	0	0	-3.484	Protein strawberry notch homolog 2	SBNO2	Eukaryota|Metazoa|Chordata|Craniata|Vertebrata	SPETR	9	12
0.0078	Q09FC8	CNLRLPD	72	78	FALSE	FALSE	FALSE	FALSE	FALSE	FALSE	10.512	0.358	0.952	-1.395	-1.886	-1.636	Zinc finger protein 415	ZNF415	Eukaryota|Metazoa|Chordata|Craniata|Vertebrata|Euteleostomi|Mammalia|Eutheria|Euarchontoglires|Primates|Haplorrhini|Catarrhini|Hominidae	PANTR|GORGO	1	3			0.36
0.0078	Q8NGU2	WGLLLPG	82	88	FALSE	FALSE	FALSE	FALSE	FALSE	FALSE	10.509	0	0.373	-0.295	-1.42	0	Olfactory receptor 9A4	OR9A4	Eukaryota|Metazoa|Chordata|Craniata|Vertebrata	SPETR	9	23			0	Extracellular
0.00781	Q9BUF7	LALGLPF	10	16	FALSE	FALSE	FALSE	FALSE	FALSE	FALSE	10.502	0.009	0.44	-3.582	-1.74	-3.088	Protein crumbs homolog 3	CRB3	Eukaryota|Metazoa|Chordata|Craniata|Vertebrata	SPETR	9	15			0.01
0.00784	Q96T58	PGLVLPH	3469	3475	FALSE	FALSE	FALSE	FALSE	FALSE	FALSE	10.484	0.715	0.57	-1.425	-1.74	-2.432	Msx2-interacting protein	SPEN	Eukaryota|Metazoa|Chordata|Craniata|Vertebrata	SPETR	9	17
0.00784	O94898	RELGLPH	1002	1008	FALSE	FALSE	FALSE	FALSE	FALSE	FALSE	10.486	0.548	0.031	0	-1.42	-2.886	Leucine-rich repeats and immunoglobulin-like domains protein 2	LRIG2	Eukaryota|Metazoa|Chordata|Craniata|Vertebrata|Euteleostomi|Mammalia	MONDO|SARHA|ORNAN	7	17
0.00784	Q5T481	INLGLPF	536	542	FALSE	FALSE	FALSE	FALSE	FALSE	FALSE	10.484	0.088	0.411	-1.395	-1.123	-4.199	RNA-binding protein 20	RBM20	Eukaryota|Metazoa|Chordata|Craniata|Vertebrata	SPETR	9	46			0.09		RRM,RRM_5
0.00787	Q96RY7	RGLGLPL	1425	1431	FALSE	FALSE	FALSE	FALSE	FALSE	FALSE	10.467	0.398	0.256	0	-1.462	-3.432	Intraflagellar transport protein 140 homolog	IFT140	Eukaryota|Metazoa|Chordata|Craniata|Vertebrata	SPETR	9	27			0.4
0.00787	P01266	CRLILPQ	1939	1945	FALSE	FALSE	FALSE	FALSE	FALSE	FALSE	10.465	0.148	0.276	0	-1.491	-2.585	Thyroglobulin	TG	Eukaryota|Metazoa|Chordata|Craniata|Vertebrata	SPETR	9	25			0.15			Secreted
0.00789	Q13435	PPLGLPP	95	101	FALSE	FALSE	FALSE	FALSE	FALSE	FALSE	10.45	0.725	0.783	-0.547	-2.569	-2.387	Splicing factor 3B subunit 2	SF3B2	Eukaryota|Metazoa|Chordata|Craniata|Vertebrata|Euteleostomi|Mammalia|Eutheria|Euarchontoglires	RAT	5	8
0.00789	Q00973	PGLRLPL	31	37	FALSE	FALSE	FALSE	FALSE	FALSE	FALSE	10.448	0.268	0.929	-1.16	-1.42	-2.699	Beta-1,4 N-acetylgalactosaminyltransferase 1	B4GALNT1	Eukaryota|Metazoa|Chordata|Craniata|Vertebrata|Euteleostomi|Mammalia|Eutheria	MYOLU|MYODS	6	5			0.27	Lumenal
0.0079	Q6VUC0	APLGLPG	153	159	FALSE	FALSE	FALSE	FALSE	FALSE	FALSE	10.446	0.276	0.266	-0.547	-1.123	-2.796	Transcription factor AP-2-epsilon	TFAP2E	Eukaryota|Metazoa|Chordata|Craniata|Vertebrata|Euteleostomi|Mammalia|Eutheria	MUSPF|HORSE	6	11			0.28
0.00791	P04150	KPLILPD	246	252	FALSE	FALSE	TRUE	FALSE	FALSE	FALSE	10.44	0.48	0.848	-1.395	-2.569	-3.907	Glucocorticoid receptor	NR3C1	Eukaryota|Metazoa|Chordata|Craniata|Vertebrata	SPETR	9	29					GCR
0.00791	Q86WI3	RVLHLPF	1691	1697	FALSE	FALSE	FALSE	FALSE	FALSE	FALSE	10.439	0.196	0.142	-1.059	-1.812	-4.597	Protein NLRC5	NLRC5	Eukaryota|Metazoa|Chordata|Craniata|Vertebrata	SPETR	9	17			0.2
0.00793	Q96T60	LNLGLPF	315	321	FALSE	FALSE	FALSE	FALSE	FALSE	FALSE	10.422	0.075	0.938	-3.796	-1.886	-4.002	Bifunctional polynucleotide phosphatase/kinase	PNKP	Eukaryota|Metazoa|Chordata	CIOIN	11	20			0.07		PNK3P
0.00794	Q9C009	CPLRLPA	374	380	FALSE	FALSE	FALSE	FALSE	FALSE	FALSE	10.42	0.147	0.266	-0.547	-1.123	-2.42	Forkhead box protein Q1	FOXQ1	Eukaryota|Metazoa|Chordata|Craniata|Vertebrata|Euteleostomi	LATCH	8	8			0.15
0.00797	Q96Q91	SALGLPW	769	775	FALSE	FALSE	FALSE	FALSE	FALSE	FALSE	10.397	0.002	0.159	-0.295	-1.42	-2.585	Anion exchange protein 4	SLC4A9	Eukaryota|Metazoa	TRISP|ASCSU|ECHMU|PRIPA	12	30			0	Transmembrane	HCO3_cotransp
0.00802	Q12968	TPLCLPH	58	64	FALSE	TRUE	FALSE	TRUE	TRUE	FALSE	10.367	0.398	0.486	-0.547	-2.569	-5.535	Nuclear factor of activated T-cells, cytoplasmic 3	NFATC3	Eukaryota|Metazoa|Chordata|Craniata|Vertebrata|Euteleostomi|Mammalia|Eutheria	CANFA|BOVIN|AILME|FELCA|SHEEP	6	10			0.4
0.00802	Q0ZGT2	YCLYLPE	637	643	FALSE	FALSE	FALSE	FALSE	FALSE	FALSE	10.368	0.234	0.33	-1.425	-4.757	-5.439	Nexilin	NEXN	Eukaryota|Metazoa|Chordata|Craniata|Vertebrata	SPETR	9	50			0.23		I-set
0.00804	Q69YZ2	PRLGLPA	213	219	FALSE	FALSE	FALSE	FALSE	FALSE	FALSE	10.354	0.478	0.08	0	-0.126	0	Transmembrane protein 200B	TMEM200B	Eukaryota|Metazoa|Chordata|Craniata|Vertebrata|Euteleostomi|Mammalia|Eutheria	CANFA|BOVIN|FELCA|LOXAF|SHEEP|PIG|PTEAL	6	17
0.00805	Q9Y2G0	DRLCLPY	672	678	FALSE	FALSE	FALSE	FALSE	FALSE	FALSE	10.349	0.269	0.152	0	0	0	Protein EFR3 homolog B	EFR3B	Eukaryota|Metazoa|Chordata|Craniata|Vertebrata	SPETR	9	29			0.27
0.00806	Q6ZW31	PPLHLPL	622	628	FALSE	FALSE	FALSE	FALSE	FALSE	FALSE	10.343	0.624	0.247	0	-1.812	-3.866	Rho GTPase-activating protein SYDE1	SYDE1	Eukaryota|Metazoa|Chordata|Craniata|Vertebrata	SPETR	9	29
0.00807	P42345	FKLYLPQ	1067	1073	FALSE	FALSE	FALSE	FALSE	FALSE	FALSE	10.335	0.005	0.487	-4.697	-2.824	-4.564	Serine/threonine-protein kinase mTOR	MTOR	Eukaryota|Metazoa	STRPU	12	50			0
0.00811	P08473	PRLGLPS	222	228	FALSE	FALSE	FALSE	FALSE	FALSE	FALSE	10.312	0.145	0.119	-1.879	-1.74	-3.717	Neprilysin	MME	Eukaryota|Metazoa	DAPPU|ANOGA|CAMFO|ANODA|TRICA|ACYPI|DROSI|TRIAD|AMPQE	12	45	0.3043		0.15	Extracellular	Peptidase_M13_N
0.00813	A5X5Y0	KNLWLPD	118	124	FALSE	FALSE	FALSE	FALSE	FALSE	FALSE	10.298	0.045	0.325	-0.295	-1.42	-2.585	5-hydroxytryptamine receptor 3E	HTR3E	Eukaryota|Metazoa|Chordata|Craniata|Vertebrata|Euteleostomi|Mammalia	MONDO	7	14			0.04	Extracellular	Neur_chan_LBD
0.00814	Q5T481	APLHLPH	406	412	FALSE	FALSE	FALSE	FALSE	FALSE	FALSE	10.29	0.044	0.497	-1.395	-1.123	-4.199	RNA-binding protein 20	RBM20	Eukaryota|Metazoa|Chordata|Craniata|Vertebrata	SPETR	9	25			0.04
0.00816	Q9ULM0	APLFLPQ	926	932	FALSE	FALSE	FALSE	FALSE	FALSE	FALSE	10.282	0.002	0.054	0	-0.679	0	Pleckstrin homology domain-containing family H member 1	PLEKHH1	Eukaryota|Metazoa	ZOONE|RHOPR|ANOGA|AEDAE|CAMFO|ACREC|DROWI|TRICA|DROME|DROAN|HARSA|CRAGI|DROER|STRPU|DROYA|DROGR|DROVI|NASVI|DROPS|APIME|DROMO|CULQU|NEMVE|HELRO|ATTCE|ACYPI|DANPL|SOLIN|BOMMO|CLOSI|TRISP|HYMMI|CAEEL|CAEBR|CAERE|CAEBE|CAEJA	12	80			0		MyTH4
0.00818	Q92538	PGLHLPG	642	648	FALSE	FALSE	FALSE	FALSE	FALSE	FALSE	10.271	0.619	0.149	-0.295	-2.469	-2.77	Golgi-specific brefeldin A-resistance guanine nucleotide exchange factor 1	GBF1	Eukaryota|Metazoa|Chordata|Craniata|Vertebrata|Euteleostomi|Mammalia|Eutheria	CANFA|MUSPF|BOVIN|HORSE|AILME|FELCA|LOXAF|MYOLU|SHEEP|PIG|PTEAL|MYODS	6	25
0.00818	O75909	PGLGLPP	536	542	FALSE	FALSE	FALSE	FALSE	FALSE	FALSE	10.271	0.597	0.629	-2.569	-2.824	-3.04	Cyclin-K	CCNK	Eukaryota|Metazoa|Chordata|Craniata|Vertebrata	SPETR	9	16
0.00818	Q8N5I2	PGLGLPP	295	301	FALSE	FALSE	FALSE	FALSE	FALSE	FALSE	10.271	0.496	0.929	0	-1.74	0	Arrestin domain-containing protein 1	ARRDC1	Eukaryota|Metazoa|Chordata|Craniata|Vertebrata|Euteleostomi|Mammalia|Eutheria|Euarchontoglires|Primates|Haplorrhini|Catarrhini	NOMLE	2	5
0.00818	O75095	ACLCLPG	801	807	FALSE	FALSE	FALSE	FALSE	FALSE	FALSE	10.267	0.002	0.84	-2.959	-0.126	0	Multiple epidermal growth factor-like domains protein 6	MEGF6	Eukaryota|Metazoa|Chordata|Craniata|Vertebrata	SPETR	9	14			0		EGF-like 13	Secreted
0.00821	Q9H0G5	YGLILPK	8	14	FALSE	FALSE	FALSE	FALSE	FALSE	FALSE	10.25	0.462	0.177	-0.547	-1.886	-4.015	Nuclear speckle splicing regulatory protein 1	NSRP1	Eukaryota|Metazoa	ZOONE|DAPPU|CAMFO|ACREC|DROWI|TRICA|DROME|DROAN|HARSA|DROER|DROYA|DROGR|DROVI|NASVI|DROPS|DROSE|DROMO|IXOSC|HELRO|ATTCE|ACYPI|DROPE|DROSI|SOLIN|BOMMO|ECHMU|MEGSC	12	60
0.00822	Q9BX26	RPLFLPR	1181	1187	FALSE	FALSE	FALSE	FALSE	FALSE	FALSE	10.242	0.483	0.105	-0.547	-1.886	-2.602	Synaptonemal complex protein 2	SYCP2	Eukaryota|Metazoa|Chordata|Craniata|Vertebrata	SPETR	9	11
0.00822	Q75T13	PVLFLPG	87	93	FALSE	FALSE	FALSE	FALSE	FALSE	FALSE	10.241	0.07	0.195	-3.529	-1.091	-3.45	GPI inositol-deacylase	PGAP1	Eukaryota|Metazoa	ZOONE|ANOGA|PEDHC|CAMFO|ACREC|ANODA|TRICA|HARSA|STRPU|NASVI|APIME|IXOSC|NEMVE|HELRO|DANPL|TETUR|TRIAD|ECHMU|HYMMI|CAEEL|CAEBR|CAERE|CAEBE|PRIPA	12	70			0.07	Lumenal	PGAP1
0.00824	Q7RTP6	RELRLPC	1115	1121	FALSE	FALSE	FALSE	FALSE	FALSE	FALSE	10.232	0.712	0.725	-1.425	-1.318	-3.889	Protein-methionine sulfoxide oxidase MICAL3	MICAL3	Eukaryota|Metazoa|Chordata|Craniata|Vertebrata|Euteleostomi|Mammalia|Eutheria	BOVIN	6	3
0.00824	Q86WI1	KGLVLPF	2726	2732	FALSE	FALSE	FALSE	FALSE	FALSE	FALSE	10.23	0.047	0.207	-0.295	-1.812	-2.469	Fibrocystin-L	PKHD1L1	Eukaryota|Metazoa|Chordata|Craniata|Vertebrata	SPETR	9	27			0.05	Extracellular
0.00825	O15355	PRLPLPY	21	27	FALSE	FALSE	FALSE	FALSE	FALSE	FALSE	10.22	0.289	0.999	-5.203	-1.318	-4.327	Protein phosphatase 1G	PPM1G	Eukaryota|Metazoa|Chordata|Craniata|Vertebrata	SPETR	9	25			0.29		PP2C
0.00828	Q9NQ86	HPLILPC	42	48	FALSE	FALSE	FALSE	FALSE	FALSE	FALSE	10.204	0.004	0.098	-1.395	-1.74	-5.642	E3 ubiquitin-protein ligase TRIM36	TRIM36	Eukaryota|Metazoa	STRPU	12	44			0		zf-C3HC4,zinc finger region:RING-type: degenerate
0.00829	O75173	PCLLLPI	22	28	FALSE	FALSE	FALSE	FALSE	FALSE	FALSE	10.201	0.002	0.474	-2.569	-1.491	-2.387	A disintegrin and metalloproteinase with thrombospondin motifs 4	ADAMTS4	Eukaryota|Metazoa|Chordata|Craniata|Vertebrata	SPETR	9	19			0
0.00829	Q8IZY2	FSLYLPY	665	671	FALSE	FALSE	FALSE	FALSE	FALSE	FALSE	10.201	0	0.064	-1.879	-2.824	-4.706	ATP-binding cassette sub-family A member 7	ABCA7	Eukaryota|Metazoa	CRAGI|HELRO|TRISP	12	25			0	Transmembrane	ABC2_membrane_3
0.0083	Q9NZP6	GPLILPI	435	441	FALSE	FALSE	FALSE	FALSE	FALSE	FALSE	10.196	0.311	0.625	0	-1.74	-2.18	Nuclear pore-associated protein 1	NPAP1	Eukaryota|Metazoa|Chordata|Craniata|Vertebrata|Euteleostomi|Mammalia|Eutheria|Euarchontoglires|Primates|Haplorrhini|Catarrhini	MACFA|MACMU	2	6			0.31
0.00832	Q8NGD2	FALTLPF	162	168	FALSE	FALSE	FALSE	FALSE	FALSE	FALSE	10.182	0.003	0.159	-0.295	-1.42	0	Olfactory receptor 4K2	OR4K2	Eukaryota|Metazoa|Chordata|Craniata|Vertebrata	SPETR	9	27			0	Extracellular	7tm_4
0.00836	Q9NZU0	WKLALPM	427	433	FALSE	FALSE	FALSE	FALSE	FALSE	FALSE	10.164	0.059	0.806	-1.425	-1.491	-2.62	Leucine-rich repeat transmembrane protein FLRT3	FLRT3	Eukaryota|Metazoa|Chordata|Craniata|Vertebrata	SPETR	9	30			0.06	Extracellular	Fibronectin type-III
0.00837	O95159	AGLGLPL	130	136	FALSE	FALSE	FALSE	FALSE	FALSE	FALSE	10.159	0.168	0.082	-1.395	-1.123	-2.77	Zinc finger protein-like 1	ZFPL1	Eukaryota|Metazoa	ZOONE|DAPPU|RHOPR|ANOGA|PEDHC|AEDAE|CAMFO|ACREC|ANODA|TRICA|HARSA|CRAGI|APIME|CULQU|NEMVE|HELRO|ATTCE|DANPL|TETUR|SOLIN|BOMMO|CAEEL|CAEBR|CAERE|CAEBE|CAEJA	12	73			0.17
0.0084	Q96J42	WVLGLPV	24	30	FALSE	FALSE	FALSE	FALSE	FALSE	FALSE	10.141	0.014	0.729	0	-0.126	-3.119	Thioredoxin domain-containing protein 15	TXNDC15	Eukaryota|Metazoa|Chordata|Craniata|Vertebrata	SPETR	9	10			0.01
0.0084	P50391	CVLSLPF	168	174	FALSE	FALSE	FALSE	FALSE	FALSE	FALSE	10.138	0	0.002	-0.547	-1.42	-3.252	Neuropeptide Y receptor type 4	NPY4R	Eukaryota|Metazoa	ASCSU	12	29			0	Transmembrane	7tm_1
0.00843	Q9Y2T5	YMLWLPY	275	281	FALSE	FALSE	FALSE	FALSE	FALSE	FALSE	10.124	0	0.174	-0.295	-0.238	-1.833	Probable G-protein coupled receptor 52	GPR52	Eukaryota|Metazoa|Chordata|Craniata|Vertebrata|Euteleostomi	TAEGU|LATCH|ORENI|DANRE|TAKRU|XIPMA|GASAC|OPHHA|ORYLA|TETNG	8	25			0	Transmembrane	7tm_1
0.00848	Q9Y5S2	SGLHLPF	392	398	FALSE	FALSE	FALSE	FALSE	FALSE	FALSE	10.094	0.167	0.192	-1.395	-1.74	-3.04	Serine/threonine-protein kinase MRCK beta	CDC42BPB	Eukaryota|Metazoa	DAPPU|RHOPR|PEDHC|CAMFO|ACREC|TRICA|HARSA|APIME|IXOSC|ATTCE|ACYPI|TRIAD|SOLIN|AMPQE|MEGSC	12	54			0.17		AGC-kinase C-terminal
0.00849	Q9NR34	WGLRLPQ	15	21	FALSE	FALSE	FALSE	FALSE	FALSE	FALSE	10.088	0.005	0.793	-2.959	-1.74	-1.975	Mannosyl-oligosaccharide 1,2-alpha-mannosidase IC	MAN1C1	Eukaryota|Metazoa|Chordata|Craniata|Vertebrata|Euteleostomi|Mammalia|Eutheria	CANFA|MUSPF|BOVIN|AILME|FELCA|LOXAF|SHEEP|PTEAL	6	18			0.01
0.00849	Q99679	YILWLPY	262	268	FALSE	FALSE	FALSE	FALSE	FALSE	FALSE	10.088	0	0.051	-0.295	-0.238	-4.333	Probable G-protein coupled receptor 21	GPR21	Eukaryota|Metazoa|Chordata|Craniata|Vertebrata|Euteleostomi	TAEGU|OPHHA|ORYLA	8	15			0	Transmembrane	7tm_1
0.00854	Q15772	RRLGLPH	2502	2508	FALSE	FALSE	FALSE	FALSE	FALSE	FALSE	10.057	0.583	0.587	-1.16	-1.123	-5.005	Striated muscle preferentially expressed protein kinase	SPEG	Eukaryota|Metazoa|Chordata|Craniata|Vertebrata	SPETR	9	20
0.00858	Q6Q795	KGLALPW	16	22	FALSE	FALSE	FALSE	FALSE	FALSE	FALSE	10.03	0.443	1	0	0	0	Putative viral protein-binding protein C1		Eukaryota|Metazoa|Chordata|Craniata|Vertebrata|Euteleostomi|Mammalia|Eutheria|Euarchontoglires|Primates|Haplorrhini|Catarrhini|Hominidae|Homo	HUMAN|HUMAN	0	1
0.00858	Q8N130	PALRLPI	465	471	FALSE	FALSE	FALSE	FALSE	FALSE	FALSE	10.031	0	0.372	-0.295	-1.42	-3.318	Sodium-dependent phosphate transport protein 2C	SLC34A3	Eukaryota|Metazoa|Chordata|Craniata|Vertebrata	SPETR	9	21			0	Transmembrane	Na_Pi_cotrans
0.00859	P38936	PKLYLPT	74	80	FALSE	FALSE	FALSE	FALSE	FALSE	FALSE	10.026	0.413	0.845	-2.569	-2.824	-4.249	Cyclin-dependent kinase inhibitor 1	CDKN1A	Eukaryota|Metazoa|Chordata|Craniata|Vertebrata|Euteleostomi|Mammalia|Eutheria	MUSPF|BOVIN|AILME|FELCA|SHEEP	6	13
0.00861	Q9H5I5	FRLLLPI	11	17	FALSE	FALSE	FALSE	FALSE	FALSE	FALSE	10.016	0	1	-0.295	-0.126	-3.772	Piezo-type mechanosensitive ion channel component 2	PIEZO2	Eukaryota|Metazoa	CAEEL	12	13			0	Transmembrane
0.00866	Q96RV3	FLLGLPF	41	47	FALSE	FALSE	FALSE	FALSE	FALSE	FALSE	9.983	0	0.023	0	-0.126	0	Pecanex-like protein 1	PCNX	Eukaryota|Metazoa	ZOONE|ANOGA|CAMFO|ACREC|ANODA|TRICA|HARSA|NASVI|APIME|ATTCE|ACYPI|BOMMO	12	28			0	Transmembrane
0.00869	Q01118	TGLCLPM	1327	1333	FALSE	FALSE	FALSE	FALSE	FALSE	FALSE	9.967	0	0.808	-0.295	-1.462	-4.588	Sodium channel protein type 7 subunit alpha	SCN7A	Eukaryota|Metazoa|Chordata|Craniata|Vertebrata	SPETR	9	11			0	Transmembrane	Ion_trans
0.0087	Q8NGU4	PALWLPR	88	94	FALSE	FALSE	FALSE	FALSE	FALSE	FALSE	9.962	0.035	0.89	-0.295	-1.42	0	Putative olfactory receptor 2I1	OR2I1P	Eukaryota|Metazoa|Chordata|Craniata|Vertebrata	SPETR	9	7			0.04	Extracellular
0.00873	Q9HB29	WILFLPM	79	85	FALSE	FALSE	FALSE	FALSE	FALSE	FALSE	9.941	0.101	0.151	-0.295	-0.238	-2.367	Interleukin-1 receptor-like 2	IL1RL2	Eukaryota|Metazoa|Chordata|Craniata|Vertebrata	SPETR	9	23			0.1	Extracellular	Ig-like C2-type 1,Ig_2
0.00876	Q8WUI4	TPLFLPH	286	292	FALSE	FALSE	FALSE	FALSE	FALSE	FALSE	9.924	0.59	0.079	-2.569	-2.824	-2.319	Histone deacetylase 7	HDAC7	Eukaryota|Metazoa	CAEEL|CAEBR|CAERE|CAEBE|CAEJA	12	26
0.00876	Q9P2D3	CPLGIPH	518	524	FALSE	FALSE	FALSE	FALSE	FALSE	FALSE	9.923	0.179	0.074	0	-1.74	0	HEAT repeat-containing protein 5B	HEATR5B	Eukaryota|Metazoa	ZOONE|DAPPU|RHOPR|STRMM|ANOGA|PEDHC|AEDAE|CAMFO|ACREC|DROWI|ANODA|TRICA|DROME|DROAN|HARSA|CRAGI|DROER|STRPU|DROYA|DROGR|DROVI|NASVI|DROPS|DROSE|DROMO|IXOSC|CULQU|HELRO|ATTCE|ACYPI|DANPL|DROPE|TETUR|TRIAD|SOLIN|BOMMO|SCHMA|AMPQE|CLOSI|TRISP|ECHMU|HYMMI|CAEEL|BRUMA|CAEBR|CAERE|CAEBE|CAEJA|WUCBA	12	96			0.18
0.00876	Q86XA9	CPLGIPH	516	522	FALSE	FALSE	FALSE	FALSE	FALSE	FALSE	9.923	0.103	0.074	0	0	0	HEAT repeat-containing protein 5A	HEATR5A	Eukaryota|Metazoa	ZOONE|DAPPU|RHOPR|STRMM|ANOGA|PEDHC|AEDAE|CAMFO|ACREC|DROWI|ANODA|TRICA|DROME|DROAN|HARSA|CRAGI|DROER|STRPU|DROYA|DROGR|DROVI|NASVI|DROPS|DROSE|DROMO|IXOSC|CULQU|HELRO|ATTCE|ACYPI|DANPL|DROPE|TETUR|TRIAD|SOLIN|BOMMO|SCHMA|AMPQE|CLOSI|TRISP|ECHMU|HYMMI|CAEEL|BRUMA|CAEBR|CAERE|CAEBE|CAEJA|WUCBA	12	88			0.1
0.00877	Q6IED9	RGLPLPF	172	178	FALSE	FALSE	FALSE	FALSE	FALSE	FALSE	9.915	0.105	1	-1.16	0	-0.844	Putative diacylglycerol O-acyltransferase 2-like protein DGAT2L7P	DGAT2L7P	Eukaryota|Metazoa|Chordata|Craniata|Vertebrata|Euteleostomi|Mammalia|Eutheria|Euarchontoglires|Primates|Haplorrhini|Catarrhini|Hominidae	PANTR|GORGO	1	3			0.1		DAGAT
0.00878	Q96C12	CALTLPF	657	663	FALSE	FALSE	FALSE	FALSE	FALSE	FALSE	9.913	0.048	0.008	0	0	0	Armadillo repeat-containing protein 5	ARMC5	Eukaryota|Metazoa	RHOPR|STRMM|STRPU|IXOSC|NEMVE|DANPL	12	46			0.05
0.0088	O75865	FPLLLPM	100	106	FALSE	FALSE	FALSE	FALSE	FALSE	FALSE	9.899	0.079	0.996	0	-0.903	-2.77	Trafficking protein particle complex subunit 6A	TRAPPC6A	Eukaryota|Metazoa|Chordata|Craniata|Vertebrata	SPETR	9	12	0.2286		0.08		TRAPP
0.00882	Q96S52	IPLFLPM	523	529	FALSE	FALSE	FALSE	FALSE	FALSE	FALSE	9.886	0.002	0.083	-1.879	-2.824	-1.975	GPI transamidase component PIG-S	PIGS	Eukaryota|Metazoa	ZOONE|DAPPU|RHOPR|ANOGA|PEDHC|AEDAE|ACREC|DROWI|ANODA|TRICA|DROME|DROAN|CRAGI|DROER|STRPU|DROYA|DROGR|DROVI|NASVI|DROPS|APIME|DROSE|DROMO|IXOSC|NEMVE|HELRO|ACYPI|DANPL|DROPE|TETUR|DROSI|TRIAD|AMPQE|ASCSU|LOALO|CAEEL|CAEBR|CAERE|CAEBE|CAEJA|WUCBA	12	95			0	Transmembrane	PIG-S
0.00882	Q9P296	CCLSLPI	83	89	FALSE	FALSE	FALSE	FALSE	FALSE	FALSE	9.887	0.001	0.28	-0.295	-1.42	-4.866	C5a anaphylatoxin chemotactic receptor 2	C5AR2	Eukaryota|Metazoa|Chordata|Craniata|Vertebrata	SPETR	9	17			0	Transmembrane	7tm_1
0.00883	Q92576	PPLFIPD	686	692	FALSE	FALSE	FALSE	FALSE	FALSE	FALSE	9.879	0.488	0.069	-1.395	-1.123	-1.646	PHD finger protein 3	PHF3	Eukaryota|Metazoa|Chordata|Craniata|Vertebrata|Euteleostomi	CHICK|FICAL|TAEGU|ANAPL|MELGA|ANOCA|XENTR|LEPOC|LATCH|DANRE|OPHHA|ASTMX	8	39
0.00884	Q8IVE3	VGLFLPH	1050	1056	FALSE	FALSE	FALSE	FALSE	FALSE	FALSE	9.879	0.003	0.041	-1.425	-1.42	-2.886	Pleckstrin homology domain-containing family H member 2	PLEKHH2	Eukaryota|Metazoa	ZOONE|RHOPR|ANOGA|AEDAE|CAMFO|ACREC|DROWI|TRICA|DROME|DROAN|HARSA|CRAGI|DROER|STRPU|DROYA|DROGR|DROVI|NASVI|DROPS|APIME|DROMO|CULQU|NEMVE|HELRO|ATTCE|ACYPI|DANPL|SOLIN|BOMMO|CLOSI|TRISP|HYMMI|CAEEL|CAEBR|CAERE|CAEBE|CAEJA	12	89			0		MyTH4
0.00887	Q4KMQ1	FALFLPR	630	636	FALSE	FALSE	FALSE	FALSE	FALSE	FALSE	9.855	0.565	0.175	0	-1.064	-2.886	Taperin	TPRN	Eukaryota|Metazoa|Chordata|Craniata|Vertebrata	SPETR	9	24
0.00887	O95754	FALSLPF	86	92	FALSE	FALSE	FALSE	FALSE	FALSE	FALSE	9.856	0.16	0.41	-0.295	-1.42	-2.174	Semaphorin-4F	SEMA4F	Eukaryota|Metazoa|Chordata|Craniata|Vertebrata	SPETR	9	28			0.16	Extracellular	Sema
0.00888	Q8WXG6	FPLHLPL	295	301	FALSE	FALSE	FALSE	FALSE	FALSE	FALSE	9.851	0.011	0.173	-1.425	-1.42	-3.529	MAP kinase-activating death domain protein	MADD	Eukaryota|Metazoa	ZOONE|DAPPU|RHOPR|STRMM|ANOGA|PEDHC|AEDAE|CAMFO|ACREC|DROWI|ANODA|TRICA|DROME|DROAN|HARSA|CRAGI|DROER|DROYA|DROGR|DROVI|DROPS|APIME|DROSE|DROMO|IXOSC|CULQU|HELRO|ATTCE|ACYPI|DANPL|DROPE|TETUR|BOMMO|LOALO|CAEEL|CAEBR|CAERE|CAEBE|CAEJA|WUCBA	12	88			0.01		DENN
0.00891	P32745	FMLGLPF	93	99	FALSE	FALSE	FALSE	FALSE	FALSE	FALSE	9.834	0.001	0.54	-0.295	-1.42	-3.585	Somatostatin receptor type 3	SSTR3	Eukaryota|Metazoa	HELRO|SOLIN	12	46			0	Transmembrane	7tm_1
0.00891	P30874	FMLGLPF	92	98	FALSE	FALSE	FALSE	FALSE	FALSE	FALSE	9.834	0	0.31	-3.582	-1.42	-4.309	Somatostatin receptor type 2	SSTR2	Eukaryota|Metazoa	STRPU|SOLIN	12	49			0	Transmembrane	7tm_1
0.00896	P49279	RGLFLPS	226	232	FALSE	FALSE	FALSE	FALSE	FALSE	FALSE	9.808	0.058	0.539	-3.027	-1.42	-5.462	Natural resistance-associated macrophage protein 1	SLC11A1	Eukaryota|Metazoa	DAPPU|RHOPR|STRPU|IXOSC|TETUR|SCHMA|AMPQE	12	38			0.06	Extracellular	Nramp
0.00898	Q8IZ83	KALWLPM	794	800	FALSE	FALSE	FALSE	FALSE	FALSE	FALSE	9.794	0.525	0.655	-1.16	-1.74	0	Aldehyde dehydrogenase family 16 member A1	ALDH16A1	Eukaryota|Metazoa|Chordata|Craniata|Vertebrata	SPETR	9	9
0.00901	Q2VPB7	ADLFLPF	764	770	FALSE	FALSE	FALSE	FALSE	FALSE	FALSE	9.78	0.106	0.134	0	-1.462	-2.678	AP-5 complex subunit beta-1	AP5B1	Eukaryota|Metazoa	STRPU|NEMVE	12	30			0.11
0.00902	Q9UL54	PGLPLPI	752	758	FALSE	FALSE	FALSE	FALSE	FALSE	FALSE	9.773	0.724	0.988	-2.569	-1.886	-3.088	Serine/threonine-protein kinase TAO2	TAOK2	Eukaryota|Metazoa|Chordata|Craniata|Vertebrata|Euteleostomi|Mammalia|Eutheria	CANFA|AILME|FELCA|LOXAF|MYOLU|PIG	6	12
0.00903	Q8N2M4	FVLWLPS	26	32	FALSE	FALSE	FALSE	FALSE	FALSE	FALSE	9.767	0.004	0.565	0	-0.126	0	Lysoplasmalogenase-like protein TMEM86A	TMEM86A	Eukaryota|Metazoa	ZOONE|STRMM	12	49			0	Transmembrane
0.00906	Q9Y6R9	YPLPLPY	133	139	FALSE	FALSE	FALSE	FALSE	FALSE	FALSE	9.748	0.207	0.314	0	-1.091	0	Coiled-coil domain-containing protein 61	CCDC61	Eukaryota|Metazoa	CRAGI|STRPU|NEMVE|AMPQE	12	42			0.21
0.00907	Q9H6U8	AALGLPI	231	237	FALSE	FALSE	FALSE	FALSE	FALSE	FALSE	9.741	0.001	0.062	-1.16	-1.091	-1.975	Alpha-1,2-mannosyltransferase ALG9	ALG9	Eukaryota|Metazoa|Chordata|Craniata|Vertebrata	SPETR	9	29			0	Transmembrane	Glyco_transf_22
0.00908	Q92733	PPLGLPK	131	137	FALSE	FALSE	FALSE	FALSE	FALSE	FALSE	9.736	0.687	0.264	0	-1.123	-2.959	Proline-rich protein PRCC	PRCC	Eukaryota|Metazoa	STRPU	12	24
0.0091	Q9NV39	PPLCLPP	12	18	FALSE	FALSE	FALSE	FALSE	FALSE	FALSE	9.725	0.335	0.411	0	0	0	Proline-rich protein 34	PRR34	Eukaryota|Metazoa|Chordata|Craniata|Vertebrata|Euteleostomi|Mammalia|Eutheria|Euarchontoglires|Primates|Haplorrhini	CALJA	3	3			0.33
0.0091	Q9UM47	PPLCLPP	689	695	FALSE	FALSE	FALSE	FALSE	FALSE	FALSE	9.725	0.022	0.776	-2.959	-2.569	-1.967	Neurogenic locus notch homolog protein 3	NOTCH3	Eukaryota|Metazoa|Chordata|Craniata|Vertebrata	SPETR	9	26			0.02	Extracellular	EGF-like 17: calcium-binding,EGF-like 18
0.00915	Q8TCG2	RNLILPY	379	385	FALSE	FALSE	FALSE	FALSE	FALSE	FALSE	9.694	0.041	0.332	-1.16	-1.812	-2.276	Phosphatidylinositol 4-kinase type 2-beta	PI4K2B	Eukaryota|Metazoa	ZOONE|RHOPR|STRMM|ANOGA|AEDAE|CAMFO|ACREC|ANODA|TRICA|HARSA|CRAGI|NASVI|APIME|IXOSC|CULQU|ATTCE|ACYPI|DANPL|TETUR|SOLIN|TRISP|CAEEL|CAERE|CAEBE|MEGSC	12	64			0.04		PI3_PI4_kinase
0.00918	Q9H427	RGLWLPR	272	278	FALSE	FALSE	FALSE	FALSE	FALSE	FALSE	9.678	0.543	0.91	-0.295	-0.126	-2.377	Potassium channel subfamily K member 15	KCNK15	Eukaryota|Metazoa|Chordata|Craniata|Vertebrata|Euteleostomi|Mammalia|Eutheria|Euarchontoglires|Primates|Haplorrhini|Catarrhini	NOMLE	2	4
0.00919	Q92616	AELFIPF	387	393	FALSE	FALSE	FALSE	TRUE	FALSE	TRUE	9.675	0.025	0.906	-0.547	-1.321	-1.767	Translational activator GCN1	GCN1L1	Eukaryota|Metazoa|Chordata|Craniata|Vertebrata|Euteleostomi	CHICK|FICAL|TAEGU|ANAPL|MELGA|ANOCA|XENTR|OPHHA	8	36			0.03		DUF3554
0.00921	Q13370	ANLGLPI	967	973	FALSE	FALSE	FALSE	FALSE	FALSE	FALSE	9.661	0.416	0.194	-3.529	-1.812	-4.333	cGMP-inhibited 3',5'-cyclic phosphodiesterase B	PDE3B	Eukaryota|Metazoa	TETUR|AMPQE	12	49					PDEase_I
0.00925	Q9GZZ6	CNLLLPC	241	247	FALSE	FALSE	FALSE	FALSE	FALSE	FALSE	9.639	0	0.054	-1.425	-0.959	-3.318	Neuronal acetylcholine receptor subunit alpha-10	CHRNA10	Eukaryota|Metazoa|Chordata	BRAFL	11	27			0	Transmembrane	Neur_chan_memb
0.00933	Q96BY6	IPLCLPI	1109	1115	FALSE	FALSE	FALSE	FALSE	FALSE	FALSE	9.592	0.103	0.012	-0.295	-1.74	-2.301	Dedicator of cytokinesis protein 10	DOCK10	Eukaryota|Metazoa	STRMM|ANOGA|DROWI|ANODA|DROME|DROAN|CRAGI|DROER|DROYA|DROGR|DROVI|DROPS|DROSE|DROMO|IXOSC|DROPE|TETUR|DROSI|SCHMA|LOALO|CAEEL|BRUMA|CAEBR|CAEBE|CAEJA|PRIPA	12	73			0.1
0.00934	Q9UEF7	WALILPL	599	605	FALSE	FALSE	FALSE	FALSE	FALSE	FALSE	9.589	0.016	0.368	-1.879	-1.74	-3.676	Klotho	KL	Eukaryota|Metazoa|Chordata|Craniata|Vertebrata	SPETR	9	30			0.02	Extracellular	Glyco_hydro_1
0.00936	Q14934	FSLGLPF	799	805	FALSE	TRUE	TRUE	FALSE	FALSE	FALSE	9.574	0.513	0.063	-0.547	-1.812	-5.535	Nuclear factor of activated T-cells, cytoplasmic 4	NFATC4	Eukaryota|Metazoa|Chordata|Craniata|Vertebrata|Euteleostomi	XENTR	8	26
0.00937	P51787	PELFLPS	650	656	FALSE	FALSE	FALSE	FALSE	FALSE	FALSE	9.572	0.609	0.788	-5.137	-5.018	-5.642	Potassium voltage-gated channel subfamily KQT member 1	KCNQ1	Eukaryota|Metazoa|Chordata|Craniata|Vertebrata	SPETR	9	17
0.00944	Q9Y6A4	FKLYLPV	181	187	FALSE	FALSE	FALSE	FALSE	FALSE	FALSE	9.534	0.223	0.606	-0.547	-1.74	-3.369	Cilia- and flagella-associated protein 20	CFAP20	Eukaryota|Metazoa	ZOONE|DAPPU|RHOPR|STRMM|ANOGA|PEDHC|AEDAE|CAMFO|ACREC|DROWI|ANODA|TRICA|DROME|DROAN|HARSA|CRAGI|DROER|STRPU|DROYA|DROGR|DROVI|NASVI|APIME|DROSE|DROMO|IXOSC|CULQU|NEMVE|HELRO|ATTCE|ACYPI|DANPL|DROPE|DROSI|TRIAD|SOLIN|BOMMO|SCHMA|AMPQE|CLOSI|ASCSU|ECHMU|HYMMI|LOALO|CAEEL|BRUMA|CAEBR|CAERE|CAEBE|CAEJA|MEGSC|PRIPA|WUCBA	12	104			0.22		DUF667
0.00946	Q9C0K0	PCLPLPC	179	185	FALSE	FALSE	FALSE	FALSE	FALSE	FALSE	9.521	0.114	0.556	-1.395	-1.123	-4.64	B-cell lymphoma/leukemia 11B	BCL11B	Eukaryota|Metazoa|Chordata|Craniata|Vertebrata|Euteleostomi|Mammalia|Eutheria|Euarchontoglires|Primates	OTOGA	4	8			0.11
0.00948	Q5W0N0	CNLSLPF	84	90	FALSE	FALSE	FALSE	FALSE	FALSE	FALSE	9.507	0.002	1	0	-0.126	0	Uncharacterized protein C9orf57	C9orf57	Eukaryota|Metazoa|Chordata|Craniata|Vertebrata|Euteleostomi|Mammalia|Eutheria	CANFA|FELCA|LOXAF|SHEEP	6	13			0
0.00949	P0CJ78	PPLGLPA	292	298	FALSE	FALSE	FALSE	FALSE	FALSE	FALSE	9.5	0.651	0.909	-1.395	-1.123	-1.636	Zinc finger protein 865	ZNF865	Eukaryota|Metazoa|Chordata|Craniata|Vertebrata	SPETR	9	7
0.00949	O94844	KELGLPY	179	185	FALSE	FALSE	FALSE	FALSE	FALSE	FALSE	9.503	0.259	0.918	-1.059	-1.812	-2.301	Rho-related BTB domain-containing protein 1	RHOBTB1	Eukaryota|Metazoa	DAPPU	12	46			0.26		Ras
0.00949	Q8N4M7	RWLILPC	14	20	FALSE	FALSE	FALSE	FALSE	FALSE	FALSE	9.501	0.024	1	0	0	0	Putative uncharacterized protein C10orf126	C10orf126	Eukaryota|Metazoa|Chordata|Craniata|Vertebrata|Euteleostomi|Mammalia|Eutheria|Euarchontoglires|Primates|Haplorrhini	CALJA	3	4			0.02
0.00949	Q8NH37	LVLWLPF	160	166	FALSE	FALSE	FALSE	FALSE	FALSE	FALSE	9.5	0	0.435	-0.295	-1.42	0	Olfactory receptor 4C3	OR4C3	Eukaryota|Metazoa|Chordata|Craniata|Vertebrata	SPETR	9	17			0	Extracellular	7tm_4
0.00961	Q8IYD8	SNLFLPF	957	963	FALSE	FALSE	FALSE	FALSE	FALSE	FALSE	9.432	0.149	0.031	-2.959	-2.569	-2.602	Fanconi anemia group M protein	FANCM	Eukaryota|Metazoa|Chordata|Craniata|Vertebrata	SPETR	9	22			0.15
0.00961	Q92736	FKLALPC	2662	2668	FALSE	FALSE	FALSE	FALSE	FALSE	FALSE	9.431	0.037	0.191	-5.137	-4.757	-4.842	Ryanodine receptor 2	RYR2	Eukaryota|Metazoa|Chordata|Craniata|Vertebrata	SPETR	9	33			0.04
0.00968	Q6T4P5	RGLGLPD	419	425	FALSE	FALSE	FALSE	FALSE	FALSE	FALSE	9.388	0.67	0.987	-3.796	-0.126	0	Lipid phosphate phosphatase-related protein type 3	LPPR3	Eukaryota|Metazoa|Chordata|Craniata|Vertebrata	SPETR	9	17
0.00968	Q99973	ARLCLPD	1487	1493	FALSE	FALSE	FALSE	FALSE	FALSE	FALSE	9.388	0.366	0.021	-1.059	-1.886	-2.569	Telomerase protein component 1	TEP1	Eukaryota|Metazoa|Chordata|Craniata|Vertebrata	SPETR	9	22			0.37		NACHT
0.00969	Q7Z3H4	AGLGIPF	120	126	FALSE	FALSE	FALSE	FALSE	FALSE	FALSE	9.38	0.145	0.368	0	0	0	Sterile alpha motif domain-containing protein 7	SAMD7	Eukaryota|Metazoa|Chordata|Craniata|Vertebrata|Euteleostomi|Mammalia|Eutheria	CANFA|MUSPF|BOVIN|AILME|MYOLU|SHEEP|MYODS	6	20			0.15
0.00971	Q9NZU1	PGLRLPD	389	395	FALSE	FALSE	FALSE	FALSE	FALSE	FALSE	9.369	0.42	0.233	-1.425	-1.491	-2.62	Leucine-rich repeat transmembrane protein FLRT1	FLRT1	Eukaryota|Metazoa|Chordata|Craniata|Vertebrata	SPETR	9	32				Extracellular		Secreted
0.00972	P57740	RKLCLPM	850	856	FALSE	FALSE	FALSE	FALSE	FALSE	FALSE	9.367	0.004	0.228	-0.295	-1.886	-4.015	Nuclear pore complex protein Nup107	NUP107	Eukaryota|Metazoa	ZOONE|RHOPR|STRMM|ANOGA|AEDAE|CAMFO|ACREC|ANODA|DROAN|HARSA|CRAGI|STRPU|NASVI|APIME|IXOSC|CULQU|NEMVE|HELRO|ATTCE|DANPL|TRIAD|SOLIN|BOMMO|CAEEL	12	75	0.29		0		Nup84_Nup100
0.00976	P51511	YGLGIPY	457	463	FALSE	FALSE	FALSE	FALSE	FALSE	FALSE	9.342	0.156	0.863	-2.959	-1.42	-2.699	Matrix metalloproteinase-15	MMP15	Eukaryota|Metazoa|Chordata|Craniata|Vertebrata	SPETR	9	24			0.16	Extracellular	Hemopexin
0.00979	P21589	SGLYLPY	155	161	FALSE	FALSE	FALSE	FALSE	FALSE	FALSE	9.325	0.052	0.78	-3.796	-1.74	-4.002	5'-nucleotidase	NT5E	Eukaryota|Metazoa|Chordata|Craniata|Vertebrata	SPETR	9	22	0.38		0.05		Metallophos
0.0098	Q6P531	PGLGLPA	175	181	FALSE	FALSE	FALSE	FALSE	FALSE	FALSE	9.32	0.278	0.325	-1.879	-1.74	-0.854	Gamma-glutamyltransferase 6	GGT6	Eukaryota|Metazoa|Chordata|Craniata|Vertebrata	SPETR	9	24			0.28	Extracellular	G_glu_transpept
0.00985	Q8N9N2	CNLCLPG	365	371	FALSE	FALSE	FALSE	FALSE	FALSE	FALSE	9.292	0.198	0.919	-1.16	-1.462	-1.636	Activating signal cointegrator 1 complex subunit 1	ASCC1	Eukaryota|Metazoa|Chordata|Craniata|Vertebrata|Euteleostomi|Mammalia|Eutheria|Euarchontoglires|Primates|Haplorrhini|Catarrhini	MACFA	2	2			0.2		AKAP7_NLS
0.00985	Q96J02	CNLCLPG	178	184	FALSE	FALSE	FALSE	FALSE	FALSE	FALSE	9.292	0.057	0.655	-1.425	-1.812	-4.81	E3 ubiquitin-protein ligase Itchy homolog	ITCH	Eukaryota|Metazoa|Chordata|Craniata|Vertebrata|Euteleostomi|Mammalia|Eutheria|Euarchontoglires|Primates|Haplorrhini	CALJA	3	4			0.06
0.00986	Q9P267	CPLILPK	66	72	FALSE	FALSE	FALSE	FALSE	FALSE	FALSE	9.287	0.023	0.745	-0.547	-1.74	-4.333	Methyl-CpG-binding domain protein 5	MBD5	Eukaryota|Metazoa|Chordata|Craniata|Vertebrata	SPETR	9	25			0.02		MBD
0.00986	P19113	CGLQLPC	649	655	FALSE	FALSE	FALSE	FALSE	FALSE	FALSE	9.284	0.011	0.748	-1.16	-1.812	-0.854	Histidine decarboxylase	HDC	Eukaryota|Metazoa|Chordata|Craniata|Vertebrata	SPETR	9	33			0.01
0.00991	Q8TDI0	APLGLPD	1561	1567	FALSE	FALSE	FALSE	FALSE	FALSE	FALSE	9.259	0.566	0.888	-1.879	-2.824	-2.523	Chromodomain-helicase-DNA-binding protein 5	CHD5	Eukaryota|Metazoa|Chordata|Craniata|Vertebrata|Euteleostomi|Mammalia	SARHA	7	18
0.00991	Q5U651	PPLILPL	908	914	FALSE	FALSE	FALSE	FALSE	FALSE	FALSE	9.259	0.346	0.036	0	-0.903	-4.327	Ras-interacting protein 1	RASIP1	Eukaryota|Metazoa|Chordata	CIOIN	11	36			0.35
0.00992	O75325	APLVLPW	684	690	FALSE	FALSE	FALSE	FALSE	FALSE	FALSE	9.257	0.22	0.924	-0.295	-0.126	-2.62	Leucine-rich repeat neuronal protein 2	LRRN2	Eukaryota|Metazoa|Chordata|Craniata|Vertebrata|Euteleostomi|Mammalia|Eutheria	CANFA|HORSE|AILME|FELCA	6	18			0.22
0.00992	Q99501	YGLGLPG	41	47	FALSE	FALSE	FALSE	FALSE	FALSE	FALSE	9.257	0.088	0.65	-1.425	-1.318	-3.625	GAS2-like protein 1	GAS2L1	Eukaryota|Metazoa|Chordata|Craniata|Vertebrata	SPETR	9	24			0.09		CH
0.00994	P60507	RNLCLPI	351	357	FALSE	FALSE	FALSE	FALSE	FALSE	FALSE	9.244	0.06	1	0	-1.42	0	Endogenous retrovirus group FC1 Env polyprotein	ERVFC1	Eukaryota|Metazoa|Chordata|Craniata|Vertebrata|Euteleostomi|Mammalia|Eutheria|Euarchontoglires|Primates|Haplorrhini|Catarrhini	MACMU	2	3			0.06	Extracellular	TLV_coat
0.00995	Q96H96	WLLYLPC	87	93	FALSE	FALSE	FALSE	FALSE	FALSE	FALSE	9.238	0.009	0.263	-1.16	-1.091	-2.699	4-hydroxybenzoate polyprenyltransferase, mitochondrial	COQ2	Eukaryota|Metazoa	STRPU|NEMVE|TRIAD|SCHMA|CLOSI	12	52			0.01	Transmembrane	UbiA
0.00996	Q15477	FKLFLPE	904	910	FALSE	FALSE	FALSE	FALSE	FALSE	FALSE	9.231	0.32	0.051	-1.879	-1.462	0	Helicase SKI2W	SKIV2L	Eukaryota|Metazoa	CAMFO|CRAGI|TRIAD|AMPQE	12	44			0.32
0.01	Q99958	PPLALPY	299	305	FALSE	FALSE	FALSE	FALSE	FALSE	FALSE	9.204	0.186	0.324	-0.547	-1.123	-5.535	Forkhead box protein C2	FOXC2	Eukaryota|Metazoa|Chordata|Craniata|Vertebrata	SPETR	9	11			0.19
0.01	Q14416	CWLCIPC	519	525	FALSE	FALSE	FALSE	FALSE	FALSE	FALSE	9.184	0.001	0.939	-0.295	-1.42	-3.866	Metabotropic glutamate receptor 2	GRM2	Eukaryota|Metazoa|Chordata|Craniata|Vertebrata	SPETR	9	28			0	Extracellular	NCD3G
0.0101	Q92793	AALGLPY	486	492	FALSE	FALSE	FALSE	FALSE	FALSE	FALSE	9.154	0.552	0.146	-1.425	-2.824	-2.824	CREB-binding protein	CREBBP	Eukaryota|Metazoa	STRMM|CRAGI|STRPU	12	50
0.0101	Q09472	AALGLPY	469	475	FALSE	FALSE	FALSE	FALSE	FALSE	FALSE	9.154	0.415	0.651	-1.425	-2.824	-4.199	Histone acetyltransferase p300	EP300	Eukaryota|Metazoa|Chordata|Craniata|Vertebrata|Euteleostomi	XENTR	8	26
0.0101	Q4L180	RKLWIPW	859	865	FALSE	FALSE	FALSE	FALSE	FALSE	FALSE	9.141	0.41	0.203	0	-1.318	0	Filamin A-interacting protein 1-like	FILIP1L	Eukaryota|Metazoa|Chordata|Craniata|Vertebrata	SPETR	9	38
0.0101	Q9H3S7	PELGLPD	1356	1362	FALSE	FALSE	FALSE	FALSE	FALSE	FALSE	9.151	0.161	0.314	-4.167	-1.74	-4.327	Tyrosine-protein phosphatase non-receptor type 23	PTPN23	Eukaryota|Metazoa|Chordata|Craniata|Vertebrata	SPETR	9	38			0.16		Tyrosine-protein phosphatase,Y_phosphatase
0.0101	Q96Q04	PRLKLPY	374	380	FALSE	FALSE	FALSE	FALSE	FALSE	FALSE	9.158	0.06	0.616	-1.16	-0.126	-1.514	Serine/threonine-protein kinase LMTK3	LMTK3	Eukaryota|Metazoa|Chordata|Craniata|Vertebrata	SPETR	9	20			0.06		Pkinase_Tyr
0.0102	Q1X8D7	KGLFIPF	196	202	FALSE	FALSE	FALSE	FALSE	FALSE	FALSE	9.081	0.466	0.259	0	0	0	Leucine-rich repeat-containing protein 36	LRRC36	Eukaryota|Metazoa|Chordata|Craniata|Vertebrata	SPETR	9	27
0.0102	Q9HBX8	SPLCLPY	714	720	FALSE	FALSE	FALSE	FALSE	FALSE	FALSE	9.122	0.118	0.025	-0.295	-1.573	-2.523	Leucine-rich repeat-containing G-protein coupled receptor 6	LGR6	Eukaryota|Metazoa|Chordata|Craniata|Vertebrata	SPETR	9	33			0.12	Extracellular	7tm_1
0.0102	Q12905	AGLFLPG	277	283	FALSE	FALSE	FALSE	FALSE	FALSE	FALSE	9.098	0.031	0.089	-1.16	-1.886	-2.469	Interleukin enhancer-binding factor 2	ILF2	Eukaryota|Metazoa	RHOPR|STRMM|ANOGA|PEDHC|AEDAE|CAMFO|ACREC|DROWI|ANODA|TRICA|DROME|DROAN|HARSA|DROER|DROYA|DROGR|DROVI|NASVI|DROPS|APIME|DROSE|DROMO|IXOSC|NEMVE|ATTCE|ACYPI|DANPL|DROPE|DROSI|SOLIN|BOMMO|AMPQE|ECHMU|LOALO|BRUMA|MEGSC|WUCBA	12	79			0.03		DZF
0.0102	Q9NRR2	AGLFLPG	286	292	FALSE	FALSE	FALSE	FALSE	FALSE	FALSE	9.098	0.002	0.436	-1.879	-0.238	0	Tryptase gamma	TPSG1	Eukaryota|Metazoa|Chordata|Craniata|Vertebrata|Euteleostomi|Mammalia	MONDO	7	3			0	Transmembrane
0.0104	Q16795	HRLFLPF	285	291	FALSE	FALSE	FALSE	FALSE	FALSE	FALSE	8.999	0	0.948	-1.425	-2.824	-3.246	NADH dehydrogenase [ubiquinone] 1 alpha subcomplex subunit 9, mitochondrial	NDUFA9	Eukaryota|Metazoa|Chordata|Craniata|Vertebrata|Euteleostomi|Mammalia|Eutheria|Euarchontoglires|Primates|Haplorrhini	CALJA	3	8			0
0.0105	Q02080	PPLYLPT	198	204	FALSE	FALSE	FALSE	FALSE	FALSE	FALSE	8.916	0.676	0.826	-2.569	-1.462	-2.796	Myocyte-specific enhancer factor 2B	MEF2B	Eukaryota|Metazoa|Chordata|Craniata|Vertebrata|Euteleostomi|Mammalia|Eutheria|Euarchontoglires|Primates|Haplorrhini|Catarrhini	NOMLE|MACMU	2	4
0.0105	Q9P2E9	GPLYLPY	644	650	FALSE	FALSE	FALSE	FALSE	FALSE	FALSE	8.955	0.469	0.284	-0.547	-1.321	-2.523	Ribosome-binding protein 1	RRBP1	Eukaryota|Metazoa|Chordata|Craniata|Vertebrata	SPETR	9	41
0.0105	Q9H211	PGLVLPY	182	188	FALSE	FALSE	FALSE	FALSE	FALSE	FALSE	8.94	0.092	0.005	-0.547	-2.569	-4.249	DNA replication factor Cdt1	CDT1	Eukaryota|Metazoa	ZOONE|ANOGA|PEDHC|AEDAE|CAMFO|ACREC|DROWI|ANODA|TRICA|DROME|DROAN|HARSA|CRAGI|DROER|STRPU|DROYA|DROGR|DROVI|NASVI|DROPS|APIME|DROSE|DROMO|IXOSC|CULQU|ACYPI|DANPL|DROPE|DROSI|SOLIN|BOMMO|SCHMA|AMPQE|CLOSI|TRISP|ASCSU|ECHMU|HYMMI|LOALO|MEGSC|WUCBA	12	88			0.09		CDT1
0.0106	P08572	PGLGLPG	621	627	FALSE	FALSE	FALSE	FALSE	FALSE	FALSE	8.875	0.734	0.864	-0.295	-1.74	-2.824	Collagen alpha-2(IV) chain	COL4A2	Eukaryota|Metazoa|Chordata|Craniata|Vertebrata	SPETR	9	25						Secreted
0.0106	Q99666	QPLCLPF	512	518	FALSE	FALSE	FALSE	FALSE	FALSE	FALSE	8.884	0.014	0.013	0	-1.318	-3.69	RANBP2-like and GRIP domain-containing protein 5/6	RGPD6	Eukaryota|Metazoa	STRPU|SCHMA	12	5			0.01
0.0106	O14715	QPLCLPF	512	518	FALSE	FALSE	FALSE	FALSE	FALSE	FALSE	8.884	0.014	0.021	-2.569	-1.886	-3.69	RANBP2-like and GRIP domain-containing protein 8	RGPD8	Eukaryota|Metazoa	STRPU|SCHMA	12	5			0.01
0.0106	Q9C019	CRLCLPA	36	42	FALSE	FALSE	FALSE	FALSE	FALSE	FALSE	8.868	0.006	0.324	-1.395	-0.238	-3.58	Tripartite motif-containing protein 15	TRIM15	Eukaryota|Metazoa|Chordata|Craniata|Vertebrata	SPETR	9	12			0.01		zf-C3HC4
0.0107	Q8IWY9	WGLGLPP	236	242	FALSE	FALSE	FALSE	FALSE	FALSE	FALSE	8.797	0.544	0.963	0	-1.42	-2.319	Codanin-1	CDAN1	Eukaryota|Metazoa|Chordata|Craniata|Vertebrata	SPETR	9	15
0.0107	Q9H237	WRLGLPS	43	49	FALSE	FALSE	FALSE	FALSE	FALSE	FALSE	8.838	0	0.327	-1.16	-1.462	-1.833	Protein-cysteine N-palmitoyltransferase porcupine	PORCN	Eukaryota|Metazoa|Chordata|Craniata|Vertebrata	SPETR	9	31			0	Extracellular
0.0108	P07686	CGLGLPR	4	10	FALSE	FALSE	FALSE	FALSE	FALSE	FALSE	8.771	0.179	0.967	-3.027	-1.74	-4.833	Beta-hexosaminidase subunit beta	HEXB	Eukaryota|Metazoa|Chordata|Craniata|Vertebrata|Euteleostomi|Mammalia|Eutheria	PTEAL	6	6			0.18
0.0108	Q8IV13	WNLCLPT	188	194	FALSE	FALSE	FALSE	FALSE	FALSE	FALSE	8.783	0.004	0.284	0	-1.123	0	Cyclin-J-like protein	CCNJL	Eukaryota|Metazoa	ZOONE|DAPPU|AEDAE|CRAGI|CULQU	12	38			0		Cyclin_C,Cyclin N-terminal
0.0108	Q5T5M9	WNLCLPT	140	146	FALSE	FALSE	FALSE	FALSE	FALSE	FALSE	8.783	0.003	0.015	0	-1.123	0	Cyclin-J	CCNJ	Eukaryota|Metazoa	ZOONE|AEDAE|CRAGI|CULQU	12	51			0		Cyclin_C,Cyclin_N
0.0109	O75746	FGLYLPK	653	659	FALSE	FALSE	FALSE	FALSE	FALSE	FALSE	8.721	0.1	0.139	-2.959	-2.469	-4.623	Calcium-binding mitochondrial carrier protein Aralar1	SLC25A12	Eukaryota|Metazoa	ZOONE|DAPPU|RHOPR|STRMM|ANOGA|AEDAE|CAMFO|ACREC|DROWI|ANODA|TRICA|DROME|DROAN|HARSA|CRAGI|DROER|STRPU|DROYA|DROGR|DROVI|NASVI|DROPS|APIME|DROSE|DROMO|IXOSC|CULQU|NEMVE|DROPE|TRIAD|SOLIN|CAEEL|CAEBR|CAERE|CAEBE|PRIPA	12	88			0.1
0.0109	Q14669	LPLGLPF	1716	1722	FALSE	FALSE	FALSE	FALSE	FALSE	FALSE	8.698	0.006	0.819	-1.425	-2.569	-2.886	E3 ubiquitin-protein ligase TRIP12	TRIP12	Eukaryota|Metazoa	STRPU|TETUR	12	49			0.01		HECT
0.0109	Q6PCB7	WLLGLPW	18	24	FALSE	FALSE	FALSE	FALSE	FALSE	FALSE	8.718	0.002	0.96	-1.16	-1.42	-4.379	Long-chain fatty acid transport protein 1	SLC27A1	Eukaryota|Metazoa|Chordata|Craniata|Vertebrata	SPETR	9	16			0	Transmembrane
0.011	Q6ZW13	PGLALPC	246	252	FALSE	FALSE	FALSE	FALSE	FALSE	FALSE	8.633	0.37	0.232	0	0	0	Uncharacterized protein C16orf86	C16orf86	Eukaryota|Metazoa|Chordata|Craniata|Vertebrata	SPETR	9	22			0.37
0.0111	O43414	PPLTLPW	27	33	FALSE	FALSE	FALSE	FALSE	FALSE	FALSE	8.586	0.387	0.014	-2.959	0	0	ERI1 exoribonuclease 3	ERI3	Eukaryota|Metazoa|Chordata|Craniata|Vertebrata	SPETR	9	27			0.39
0.0111	Q709F0	WNLFLPA	434	440	FALSE	FALSE	FALSE	FALSE	FALSE	FALSE	8.581	0.027	0.086	-1.16	-1.123	-0.854	Acyl-CoA dehydrogenase family member 11	ACAD11	Eukaryota|Metazoa	STRPU|TRIAD	12	45	0.1829		0.03		Acyl-CoA_dh_N
0.0111	Q99567	AVLCLPC	313	319	FALSE	FALSE	FALSE	TRUE	TRUE	FALSE	8.589	0.003	0.588	-0.295	-1.886	-2.959	Nuclear pore complex protein Nup88	NUP88	Eukaryota|Metazoa	DAPPU|DROVI|DROMO|AMPQE	12	48			0		Nup88
0.0112	Q5JR12	PPLCLPT	194	200	FALSE	FALSE	FALSE	FALSE	FALSE	FALSE	8.533	0.68	0.957	-5.203	0	-4.327	Protein phosphatase 1J	PPM1J	Eukaryota|Metazoa|Chordata|Craniata|Vertebrata	SPETR	9	24					PP2C-like
0.0112	Q14242	RGLFIPF	280	286	FALSE	FALSE	FALSE	FALSE	FALSE	FALSE	8.52	0.321	0.984	-1.425	-1.42	-3.87	P-selectin glycoprotein ligand 1	SELPLG	Eukaryota|Metazoa|Chordata|Craniata|Vertebrata|Euteleostomi|Mammalia|Eutheria|Euarchontoglires|Primates|Haplorrhini|Catarrhini	NOMLE|MACFA|MACMU	2	7			0.32	Extracellular
0.0113	Q9BRP1	LPLFLPY	182	188	FALSE	FALSE	FALSE	FALSE	FALSE	FALSE	8.5	0.045	0.789	0	-1.318	-0.725	Programmed cell death protein 2-like	PDCD2L	Eukaryota|Metazoa|Chordata|Craniata|Vertebrata|Euteleostomi|Mammalia|Eutheria|Euarchontoglires|Primates|Haplorrhini|Catarrhini	NOMLE|MACFA|MACMU	2	7			0.04		PDCD2_C
0.0113	Q9H799	FGLYLPA	1150	1156	FALSE	FALSE	FALSE	FALSE	FALSE	FALSE	8.485	0.041	0.125	0	-0.126	0	Uncharacterized protein C5orf42	C5orf42	Eukaryota|Metazoa	CRAGI|NEMVE|TRIAD	12	41			0.04
0.0115	Q9BUV0	YGLWIPI	284	290	FALSE	FALSE	FALSE	FALSE	FALSE	FALSE	8.375	0.717	0.232	0	0	0	Arginine/serine-rich protein 1	RSRP1	Eukaryota|Metazoa|Chordata|Craniata|Vertebrata|Euteleostomi|Mammalia|Eutheria	CANFA|MUSPF|HORSE|AILME|LOXAF|SHEEP|PIG	6	20
0.0116	Q16581	CCLSLPF	71	77	FALSE	FALSE	FALSE	FALSE	FALSE	FALSE	8.33	0	0.159	-3.529	-1.42	-3.318	C3a anaphylatoxin chemotactic receptor	C3AR1	Eukaryota|Metazoa	STRPU	12	39			0	Transmembrane	7tm_1
0.0117	Q9HC58	IGLGLPW	555	561	FALSE	FALSE	FALSE	FALSE	FALSE	FALSE	8.297	0.003	0.138	-0.295	-1.42	-2.585	Sodium/potassium/calcium exchanger 3	SLC24A3	Eukaryota|Metazoa	STRMM|ANOGA|PEDHC|AEDAE|CAMFO|ACREC|ANODA|TRICA|DROAN|HARSA|CRAGI|STRPU|NASVI|APIME|IXOSC|CULQU|ATTCE|ACYPI|DANPL|TETUR|TRIAD|SOLIN|PRIPA	12	74			0	Transmembrane	Na_Ca_ex
0.0118	Q5TA45	YKLFIPW	279	285	FALSE	FALSE	FALSE	FALSE	FALSE	FALSE	8.208	0.062	0.795	-1.879	-1.886	-1.092	Integrator complex subunit 11	CPSF3L	Eukaryota|Metazoa|Chordata|Craniata|Vertebrata|Euteleostomi|Mammalia|Eutheria	BOVIN|SHEEP|PIG	6	10			0.06		Beta-Casp
0.0119	Q9BXB1	SPLCLPF	690	696	FALSE	FALSE	FALSE	FALSE	FALSE	FALSE	8.152	0.141	0.01	-0.295	-0.238	-4.866	Leucine-rich repeat-containing G-protein coupled receptor 4	LGR4	Eukaryota|Metazoa|Chordata|Craniata|Vertebrata	SPETR	9	47			0.14	Extracellular	7tm_1
0.0119	Q8N6M3	FCLLLPF	69	75	FALSE	FALSE	FALSE	FALSE	FALSE	FALSE	8.152	0	0.379	0	-2.469	-3.318	Fat storage-inducing transmembrane protein 2	FITM2	Eukaryota|Metazoa	DANPL	12	44			0	Transmembrane	Scs3p
0.012	A6ND01	CSLFLPF	242	248	FALSE	FALSE	FALSE	FALSE	FALSE	FALSE	8.137	0.032	0.378	-0.295	-1.42	-2.62	Sperm-egg fusion protein Juno	FOLR4	Eukaryota|Metazoa|Chordata|Craniata|Vertebrata|Euteleostomi|Mammalia|Eutheria	SHEEP	6	7			0.03
0.0121	P16050	PPLFLPT	328	334	FALSE	FALSE	FALSE	FALSE	FALSE	FALSE	8.09	0.476	0.261	-1.395	-1.812	-5.672	Arachidonate 15-lipoxygenase	ALOX15	Eukaryota|Metazoa|Chordata|Craniata|Vertebrata	SPETR	9	25					Lipoxygenase
0.0121	Q6PI48	FPLFLPK	484	490	FALSE	FALSE	FALSE	FALSE	FALSE	FALSE	8.076	0.074	0.445	-3.027	-2.469	-1.092	Aspartate--tRNA ligase, mitochondrial	DARS2	Eukaryota|Metazoa	DAPPU|CRAGI|HELRO	12	44	0.2514		0.07		tRNA-synt_2
0.0122	Q6JQN1	WNLFLPL	714	720	FALSE	FALSE	FALSE	FALSE	FALSE	FALSE	8.029	0.231	0.415	-1.879	-2.469	0	Acyl-CoA dehydrogenase family member 10	ACAD10	Eukaryota|Metazoa	CRAGI|STRPU|NEMVE|HELRO|AMPQE	12	39			0.23		Acyl-CoA_dh_N
0.0122	Q96CM4	KWLFLPF	97	103	FALSE	FALSE	FALSE	FALSE	FALSE	FALSE	8.003	0.091	0.144	0	-2.469	-1.646	Nucleoredoxin-like protein 1	NXNL1	Eukaryota|Metazoa	NEMVE|CAERE	12	34			0.09		Thioredoxin_8,Thioredoxin
0.0124	O14578	FELCLPD	1493	1499	FALSE	FALSE	FALSE	FALSE	FALSE	FALSE	7.934	0.345	0.288	-3.582	-1.42	-3.708	Citron Rho-interacting kinase	CIT	Eukaryota|Metazoa|Chordata|Craniata|Vertebrata|Euteleostomi	CHICK|FICAL|TAEGU|ANAPL|ANOCA|XENTR|LEPOC|LATCH|ORENI|DANRE|TAKRU|GASAC|OPHHA|ASTMX|ORYLA	8	44			0.35		PH
0.0124	Q9UJS0	FGLYLPL	654	660	FALSE	FALSE	FALSE	FALSE	FALSE	FALSE	7.933	0.071	0.141	-2.959	-2.469	-4.623	Calcium-binding mitochondrial carrier protein Aralar2	SLC25A13	Eukaryota|Metazoa	ZOONE|DAPPU|RHOPR|STRMM|ANOGA|AEDAE|CAMFO|ACREC|DROWI|ANODA|TRICA|DROME|DROAN|HARSA|CRAGI|DROER|STRPU|DROYA|DROGR|DROVI|NASVI|DROPS|APIME|DROSE|DROMO|IXOSC|CULQU|NEMVE|DROPE|TRIAD|SOLIN|CAEEL|CAEBR|CAERE|CAEBE|PRIPA	12	77			0.07
0.0124	Q96BY7	RPLYLPI	1250	1256	FALSE	FALSE	FALSE	TRUE	TRUE	FALSE	7.903	0.011	0.177	0	-0.903	-2.041	Autophagy-related protein 2 homolog B	ATG2B	Eukaryota|Metazoa	ZOONE|DAPPU|PEDHC|CAMFO|ACREC|HARSA|CRAGI|STRPU|ACYPI|DANPL|BOMMO|AMPQE	12	54			0.01		ATG2_CAD
0.0126	P41229	PRLHLPC	1545	1551	FALSE	FALSE	FALSE	FALSE	FALSE	FALSE	7.819	0.743	1	-1.395	-1.123	-1.975	Lysine-specific demethylase 5C	KDM5C	Eukaryota|Metazoa|Chordata|Craniata|Vertebrata|Euteleostomi|Mammalia|Eutheria	CANFA|MUSPF|BOVIN|AILME|FELCA|MYOLU|SHEEP	6	12
0.0126	Q6ZVH6	WGLGLPS	96	102	FALSE	FALSE	FALSE	FALSE	FALSE	FALSE	7.804	0.199	1	0	0	0	Putative uncharacterized protein FLJ42569		Eukaryota|Metazoa|Chordata|Craniata|Vertebrata|Euteleostomi|Mammalia|Eutheria|Euarchontoglires|Primates|Haplorrhini|Catarrhini|Hominidae	PANTR|GORGO	1	3			0.2
0.0126	Q9H598	FVLGLPY	133	139	FALSE	FALSE	FALSE	FALSE	FALSE	FALSE	7.823	0.001	0.215	-0.295	-1.42	-3.385	Vesicular inhibitory amino acid transporter	SLC32A1	Eukaryota|Metazoa	NEMVE	12	52			0	Transmembrane	Aa_trans
0.0127	Q9BQI9	FPLSLPW	5	11	FALSE	FALSE	FALSE	FALSE	FALSE	FALSE	7.768	0.238	0.655	-1.879	-1.318	-2.319	Nuclear receptor-interacting protein 2	NRIP2	Eukaryota|Metazoa|Chordata|Craniata|Vertebrata|Euteleostomi|Mammalia|Eutheria|Euarchontoglires|Primates|Haplorrhini|Catarrhini	NOMLE|MACMU	2	5			0.24
0.0127	Q9NUG4	YRLGLPI	441	447	FALSE	FALSE	FALSE	FALSE	FALSE	FALSE	7.783	0.011	0.975	0	0	0	Cerebral cavernous malformations 2 protein-like	CCM2L	Eukaryota|Metazoa|Chordata|Craniata|Vertebrata|Euteleostomi|Mammalia|Eutheria	CANFA|MUSPF|BOVIN|HORSE|AILME|FELCA|MYOLU|SHEEP|PIG|PTEAL|MYODS	6	19			0.01
0.0129	Q01064	AELGLPF	400	406	FALSE	FALSE	FALSE	FALSE	FALSE	FALSE	7.664	0.288	0.409	-3.529	-1.812	-5.764	Calcium/calmodulin-dependent 3',5'-cyclic nucleotide phosphodiesterase 1B	PDE1B	Eukaryota|Metazoa	ZOONE|DAPPU|RHOPR|ANOGA|AEDAE|CAMFO|ACREC|DROWI|ANODA|DROME|DROAN|HARSA|CRAGI|DROER|DROYA|DROGR|DROVI|NASVI|DROPS|APIME|DROSE|DROMO|CULQU|HELRO|ATTCE|ACYPI|DANPL|DROPE|TETUR|DROSI|TRIAD|SOLIN|BOMMO|SCHMA|CLOSI	12	72			0.29		PDEase_I
0.0129	Q14123	AELGLPF	406	412	FALSE	FALSE	FALSE	FALSE	FALSE	FALSE	7.664	0.278	0.338	-3.529	-1.812	-2.824	Calcium/calmodulin-dependent 3',5'-cyclic nucleotide phosphodiesterase 1C	PDE1C	Eukaryota|Metazoa	ZOONE|DAPPU|RHOPR|ANOGA|PEDHC|AEDAE|CAMFO|ACREC|DROWI|ANODA|DROME|DROAN|HARSA|CRAGI|DROER|DROYA|DROGR|DROVI|NASVI|DROPS|APIME|DROSE|DROMO|CULQU|HELRO|ATTCE|ACYPI|DANPL|DROPE|TETUR|DROSI|TRIAD|SOLIN|BOMMO|SCHMA|CLOSI	12	87			0.28		PDEase_I
0.0129	P54750	AELGLPF	396	402	FALSE	FALSE	FALSE	FALSE	FALSE	FALSE	7.664	0.205	0.434	-3.529	-1.812	-2.824	Calcium/calmodulin-dependent 3',5'-cyclic nucleotide phosphodiesterase 1A	PDE1A	Eukaryota|Metazoa	ZOONE|DAPPU|RHOPR|ANOGA|AEDAE|CAMFO|ACREC|DROWI|ANODA|DROME|DROAN|HARSA|CRAGI|DROER|DROYA|DROGR|DROVI|NASVI|DROPS|APIME|DROSE|DROMO|CULQU|HELRO|ATTCE|ACYPI|DANPL|DROPE|TETUR|DROSI|TRIAD|SOLIN|BOMMO|SCHMA|CLOSI	12	71			0.21		PDEase_I
0.0129	A2VEC9	WRLDLPW	53	59	FALSE	FALSE	FALSE	FALSE	FALSE	FALSE	7.666	0.197	0.477	-0.295	-1.491	-2.62	SCO-spondin	SSPO	Eukaryota|Metazoa|Chordata|Craniata|Vertebrata	SPETR	9	5			0.2		EMI	Secreted
0.0131	Q5SWW7	GGLFLPC	109	115	FALSE	FALSE	FALSE	FALSE	FALSE	FALSE	7.559	0.273	0.294	0	0	0	Uncharacterized protein C10orf55	C10orf55	Eukaryota|Metazoa|Chordata|Craniata|Vertebrata|Euteleostomi|Mammalia|Eutheria|Euarchontoglires|Primates|Haplorrhini	CALJA	3	5			0.27
0.0131	Q96PF1	WPLLLPY	563	569	FALSE	FALSE	FALSE	FALSE	FALSE	FALSE	7.594	0.169	0.31	-1.395	0	-1.975	Protein-glutamine gamma-glutamyltransferase Z	TGM7	Eukaryota|Metazoa|Chordata|Craniata|Vertebrata	SPETR	9	26			0.17
0.0134	Q76NI1	RRLCLPC	872	878	FALSE	FALSE	FALSE	FALSE	FALSE	FALSE	7.397	0.463	0.737	-1.16	-1.462	-2.301	Protein very KIND	KNDC1	Eukaryota|Metazoa|Chordata|Craniata|Vertebrata|Euteleostomi|Mammalia|Eutheria	MUSPF	6	5
0.0144	Q2L4Q9	RPLCLPY	399	405	FALSE	FALSE	FALSE	FALSE	FALSE	FALSE	6.933	0.199	0.301	-1.879	-0.126	0	Serine protease 53	PRSS53	Eukaryota|Metazoa|Chordata|Craniata|Vertebrata|Euteleostomi|Mammalia	MONDO|SARHA|ORNAN	7	27			0.2		Peptidase S1 2,Trypsin
0.0146	P46663	FVLGLPF	86	92	FALSE	FALSE	FALSE	FALSE	FALSE	FALSE	6.853	0.001	0.201	-0.547	-1.42	-4.379	B1 bradykinin receptor	BDKRB1	Eukaryota|Metazoa|Chordata|Craniata|Vertebrata|Euteleostomi|Mammalia|Eutheria	CANFA|MUSPF|BOVIN|HORSE|AILME|FELCA|LOXAF|PIG|PTEAL|MYODS	6	25			0	Transmembrane	7tm_1
0.0156	Q8TAQ2	APLGLPF	1077	1083	FALSE	FALSE	FALSE	FALSE	FALSE	FALSE	6.38	0.557	0.994	-0.547	-1.886	-2.432	SWI/SNF complex subunit SMARCC2	SMARCC2	Eukaryota|Metazoa|Chordata|Craniata|Vertebrata	SPETR	9	16
0.0158	Q86X59	FALGLPF	112	118	FALSE	FALSE	FALSE	FALSE	FALSE	FALSE	6.301	0.1	1	0	0	0	Putative uncharacterized protein C17orf82	C17orf82	Eukaryota|Metazoa|Chordata|Craniata|Vertebrata|Euteleostomi|Mammalia|Eutheria|Euarchontoglires|Primates|Haplorrhini|Catarrhini|Hominidae|Homo	HUMAN|HUMAN	0	1			0.1
0.0158	Q8NBJ9	FALGLPF	2	8	FALSE	FALSE	FALSE	FALSE	FALSE	FALSE	6.301	0.066	0.655	-0.295	-1.091	-5.51	SID1 transmembrane family member 2	SIDT2	Eukaryota|Metazoa|Chordata|Craniata|Vertebrata	SPETR	9	10			0.07
0.0158	P01266	FALGLPF	2630	2636	FALSE	FALSE	FALSE	FALSE	FALSE	FALSE	6.301	0.027	0.31	0	-1.491	-2.585	Thyroglobulin	TG	Eukaryota|Metazoa|Chordata|Craniata|Vertebrata|Euteleostomi|Mammalia|Eutheria|Euarchontoglires|Primates|Haplorrhini|Catarrhini|Hominidae|Homo	HUMAN|HUMAN	0	1			0.03		COesterase	Secreted
0.0166	Q99742	PPLGLPY	571	577	FALSE	FALSE	FALSE	FALSE	FALSE	FALSE	5.96	0.41	0.38	-0.547	-1.123	-4.833	Neuronal PAS domain-containing protein 1	NPAS1	Eukaryota|Metazoa|Chordata|Craniata|Vertebrata	SPETR	9	20
0.0168	Q4AC94	PRLWLPI	1412	1418	FALSE	FALSE	FALSE	FALSE	FALSE	FALSE	5.848	0.037	0.138	0	-1.091	-3.907	C2 domain-containing protein 3	C2CD3	Eukaryota|Metazoa	HYMMI	12	31			0.04
0.0172	Q8NH80	FVLFLPF	28	34	FALSE	FALSE	FALSE	FALSE	FALSE	FALSE	5.684	0	0.314	-0.295	-1.42	0	Putative olfactory receptor 10D3	OR10D3	Eukaryota|Metazoa|Chordata|Craniata|Vertebrata	SPETR	9	23			0	Transmembrane
0.0183	Q8IVL0	PRLFLPC	2240	2246	FALSE	FALSE	FALSE	FALSE	FALSE	FALSE	5.254	0.153	0.554	0	-1.886	0	Neuron navigator 3	NAV3	Eukaryota|Metazoa|Chordata|Craniata|Vertebrata|Euteleostomi	CHICK|FICAL|TAEGU|MELGA|ANOCA|OPHHA|ORYLA	8	30			0.15
