## Supplemental Table 3: BioID/MS Analyses for "Systematic discovery of Short Linear Motifs decodes calcineurin phosphatase signaling" (part 4 of 32)

### Sheet: MassIVE SWATH 2 (continued)
MassIVE Table 2: Protein identification evidence (Callie P. Wigington/calcineurinphosphatasesignaling_SWATH). Contains data associated with the "BioID of PPP3CA (wt, NIR and WF) cells in untreated conditions".
PPP3CA_WF (BirA-FLAG;WF)	PPP3CA	5530	NP_000935.1	1663	3750	7545	PPP3CA_WF_NT_BirFl_BioID_HEK_20170315_BR1_SWATH	7545_PPP3CA_WF_NT_BirFl_BioID_HEK_20170315_BR1_SWATH.wiff	AHNAK	79026	4114	LKGPQITGPSLEGDLGLK	12
PPP3CA_WF (BirA-FLAG;WF)	PPP3CA	5530	NP_000935.1	1663	3750	7545	PPP3CA_WF_NT_BirFl_BioID_HEK_20170315_BR1_SWATH	7545_PPP3CA_WF_NT_BirFl_BioID_HEK_20170315_BR1_SWATH.wiff	AHNAK	79026	4114	LKGEIDASVPELEGDLRGPQVDVK	12
PPP3CA_WF (BirA-FLAG;WF)	PPP3CA	5530	NP_000935.1	1663	3750	7545	PPP3CA_WF_NT_BirFl_BioID_HEK_20170315_BR1_SWATH	7545_PPP3CA_WF_NT_BirFl_BioID_HEK_20170315_BR1_SWATH.wiff	AHNAK	79026	4114	LKGEIDASVPELEGDLR	23
PPP3CA_WF (BirA-FLAG;WF)	PPP3CA	5530	NP_000935.1	1663	3750	7545	PPP3CA_WF_NT_BirFl_BioID_HEK_20170315_BR1_SWATH	7545_PPP3CA_WF_NT_BirFl_BioID_HEK_20170315_BR1_SWATH.wiff	AHNAK	79026	4114	LKGDVDVSLPEVEGEMKVPDVDIK	8
PPP3CA_WF (BirA-FLAG;WF)	PPP3CA	5530	NP_000935.1	1663	3750	7545	PPP3CA_WF_NT_BirFl_BioID_HEK_20170315_BR1_SWATH	7545_PPP3CA_WF_NT_BirFl_BioID_HEK_20170315_BR1_SWATH.wiff	AHNAK	79026	4114	LKGDVDVSLPEVEGEMK	12
PPP3CA_WF (BirA-FLAG;WF)	PPP3CA	5530	NP_000935.1	1663	3750	7545	PPP3CA_WF_NT_BirFl_BioID_HEK_20170315_BR1_SWATH	7545_PPP3CA_WF_NT_BirFl_BioID_HEK_20170315_BR1_SWATH.wiff	AHNAK	79026	4114	LKGDVDVSGPK	2
PPP3CA_WF (BirA-FLAG;WF)	PPP3CA	5530	NP_000935.1	1663	3750	7545	PPP3CA_WF_NT_BirFl_BioID_HEK_20170315_BR1_SWATH	7545_PPP3CA_WF_NT_BirFl_BioID_HEK_20170315_BR1_SWATH.wiff	AHNAK	79026	4114	LEVPDMNIR	5
PPP3CA_WF (BirA-FLAG;WF)	PPP3CA	5530	NP_000935.1	1663	3750	7545	PPP3CA_WF_NT_BirFl_BioID_HEK_20170315_BR1_SWATH	7545_PPP3CA_WF_NT_BirFl_BioID_HEK_20170315_BR1_SWATH.wiff	AHNAK	79026	4114	LEGPDVSLKGPGVDLPSVNLSMPK	6
PPP3CA_WF (BirA-FLAG;WF)	PPP3CA	5530	NP_000935.1	1663	3750	7545	PPP3CA_WF_NT_BirFl_BioID_HEK_20170315_BR1_SWATH	7545_PPP3CA_WF_NT_BirFl_BioID_HEK_20170315_BR1_SWATH.wiff	AHNAK	79026	4114	LEGPDVSLK	15
PPP3CA_WF (BirA-FLAG;WF)	PPP3CA	5530	NP_000935.1	1663	3750	7545	PPP3CA_WF_NT_BirFl_BioID_HEK_20170315_BR1_SWATH	7545_PPP3CA_WF_NT_BirFl_BioID_HEK_20170315_BR1_SWATH.wiff	AHNAK	79026	4114	LEGGEVDLKGPK	4
PPP3CA_WF (BirA-FLAG;WF)	PPP3CA	5530	NP_000935.1	1663	3750	7545	PPP3CA_WF_NT_BirFl_BioID_HEK_20170315_BR1_SWATH	7545_PPP3CA_WF_NT_BirFl_BioID_HEK_20170315_BR1_SWATH.wiff	AHNAK	79026	4114	LEGGEVDLK	18
PPP3CA_WF (BirA-FLAG;WF)	PPP3CA	5530	NP_000935.1	1663	3750	7545	PPP3CA_WF_NT_BirFl_BioID_HEK_20170315_BR1_SWATH	7545_PPP3CA_WF_NT_BirFl_BioID_HEK_20170315_BR1_SWATH.wiff	AHNAK	79026	4114	LEGELQAPDLELSLPAIHVEGLDIK	9
PPP3CA_WF (BirA-FLAG;WF)	PPP3CA	5530	NP_000935.1	1663	3750	7545	PPP3CA_WF_NT_BirFl_BioID_HEK_20170315_BR1_SWATH	7545_PPP3CA_WF_NT_BirFl_BioID_HEK_20170315_BR1_SWATH.wiff	AHNAK	79026	4114	LEGELKGPK	1
PPP3CA_WF (BirA-FLAG;WF)	PPP3CA	5530	NP_000935.1	1663	3750	7545	PPP3CA_WF_NT_BirFl_BioID_HEK_20170315_BR1_SWATH	7545_PPP3CA_WF_NT_BirFl_BioID_HEK_20170315_BR1_SWATH.wiff	AHNAK	79026	4114	LEGELKGPELDVK	14
PPP3CA_WF (BirA-FLAG;WF)	PPP3CA	5530	NP_000935.1	1663	3750	7545	PPP3CA_WF_NT_BirFl_BioID_HEK_20170315_BR1_SWATH	7545_PPP3CA_WF_NT_BirFl_BioID_HEK_20170315_BR1_SWATH.wiff	AHNAK	79026	4114	LEGDLKGPHVDVSGPDIDIEGPEGK	14
PPP3CA_WF (BirA-FLAG;WF)	PPP3CA	5530	NP_000935.1	1663	3750	7545	PPP3CA_WF_NT_BirFl_BioID_HEK_20170315_BR1_SWATH	7545_PPP3CA_WF_NT_BirFl_BioID_HEK_20170315_BR1_SWATH.wiff	AHNAK	79026	4114	LEGDLKGPEVDIKGPK	11
PPP3CA_WF (BirA-FLAG;WF)	PPP3CA	5530	NP_000935.1	1663	3750	7545	PPP3CA_WF_NT_BirFl_BioID_HEK_20170315_BR1_SWATH	7545_PPP3CA_WF_NT_BirFl_BioID_HEK_20170315_BR1_SWATH.wiff	AHNAK	79026	4114	LEGDLKGPEVDIK	19
PPP3CA_WF (BirA-FLAG;WF)	PPP3CA	5530	NP_000935.1	1663	3750	7545	PPP3CA_WF_NT_BirFl_BioID_HEK_20170315_BR1_SWATH	7545_PPP3CA_WF_NT_BirFl_BioID_HEK_20170315_BR1_SWATH.wiff	AHNAK	79026	4114	LDFEGPDAK	18
PPP3CA_WF (BirA-FLAG;WF)	PPP3CA	5530	NP_000935.1	1663	3750	7545	PPP3CA_WF_NT_BirFl_BioID_HEK_20170315_BR1_SWATH	7545_PPP3CA_WF_NT_BirFl_BioID_HEK_20170315_BR1_SWATH.wiff	AHNAK	79026	4114	LDADMPEVAVEGPNGK	12
PPP3CA_WF (BirA-FLAG;WF)	PPP3CA	5530	NP_000935.1	1663	3750	7545	PPP3CA_WF_NT_BirFl_BioID_HEK_20170315_BR1_SWATH	7545_PPP3CA_WF_NT_BirFl_BioID_HEK_20170315_BR1_SWATH.wiff	AHNAK	79026	4114	KQGFDLNVPGGEIDASLK	8
PPP3CA_WF (BirA-FLAG;WF)	PPP3CA	5530	NP_000935.1	1663	3750	7545	PPP3CA_WF_NT_BirFl_BioID_HEK_20170315_BR1_SWATH	7545_PPP3CA_WF_NT_BirFl_BioID_HEK_20170315_BR1_SWATH.wiff	AHNAK	79026	4114	KMPDMNIKAPKISMPDIDLNLK	8
PPP3CA_WF (BirA-FLAG;WF)	PPP3CA	5530	NP_000935.1	1663	3750	7545	PPP3CA_WF_NT_BirFl_BioID_HEK_20170315_BR1_SWATH	7545_PPP3CA_WF_NT_BirFl_BioID_HEK_20170315_BR1_SWATH.wiff	AHNAK	79026	4114	ISMSEVDLNVAAPK	24
PPP3CA_WF (BirA-FLAG;WF)	PPP3CA	5530	NP_000935.1	1663	3750	7545	PPP3CA_WF_NT_BirFl_BioID_HEK_20170315_BR1_SWATH	7545_PPP3CA_WF_NT_BirFl_BioID_HEK_20170315_BR1_SWATH.wiff	AHNAK	79026	4114	ISMQDVDLSLGSPK	8
PPP3CA_WF (BirA-FLAG;WF)	PPP3CA	5530	NP_000935.1	1663	3750	7545	PPP3CA_WF_NT_BirFl_BioID_HEK_20170315_BR1_SWATH	7545_PPP3CA_WF_NT_BirFl_BioID_HEK_20170315_BR1_SWATH.wiff	AHNAK	79026	4114	ISMPGFKGEGPEVDVNLPK	9
PPP3CA_WF (BirA-FLAG;WF)	PPP3CA	5530	NP_000935.1	1663	3750	7545	PPP3CA_WF_NT_BirFl_BioID_HEK_20170315_BR1_SWATH	7545_PPP3CA_WF_NT_BirFl_BioID_HEK_20170315_BR1_SWATH.wiff	AHNAK	79026	4114	ISMPGFKGEGPDVDVNLPK	11
PPP3CA_WF (BirA-FLAG;WF)	PPP3CA	5530	NP_000935.1	1663	3750	7545	PPP3CA_WF_NT_BirFl_BioID_HEK_20170315_BR1_SWATH	7545_PPP3CA_WF_NT_BirFl_BioID_HEK_20170315_BR1_SWATH.wiff	AHNAK	79026	4114	ISMPEVDLNLKGPK	30
PPP3CA_WF (BirA-FLAG;WF)	PPP3CA	5530	NP_000935.1	1663	3750	7545	PPP3CA_WF_NT_BirFl_BioID_HEK_20170315_BR1_SWATH	7545_PPP3CA_WF_NT_BirFl_BioID_HEK_20170315_BR1_SWATH.wiff	AHNAK	79026	4114	ISMPEVDLNLK	12
PPP3CA_WF (BirA-FLAG;WF)	PPP3CA	5530	NP_000935.1	1663	3750	7545	PPP3CA_WF_NT_BirFl_BioID_HEK_20170315_BR1_SWATH	7545_PPP3CA_WF_NT_BirFl_BioID_HEK_20170315_BR1_SWATH.wiff	AHNAK	79026	4114	ISMPEIDLNLK	15
PPP3CA_WF (BirA-FLAG;WF)	PPP3CA	5530	NP_000935.1	1663	3750	7545	PPP3CA_WF_NT_BirFl_BioID_HEK_20170315_BR1_SWATH	7545_PPP3CA_WF_NT_BirFl_BioID_HEK_20170315_BR1_SWATH.wiff	AHNAK	79026	4114	ISMPDVNLNLK	13
PPP3CA_WF (BirA-FLAG;WF)	PPP3CA	5530	NP_000935.1	1663	3750	7545	PPP3CA_WF_NT_BirFl_BioID_HEK_20170315_BR1_SWATH	7545_PPP3CA_WF_NT_BirFl_BioID_HEK_20170315_BR1_SWATH.wiff	AHNAK	79026	4114	ISMPDVGLNLK	13
PPP3CA_WF (BirA-FLAG;WF)	PPP3CA	5530	NP_000935.1	1663	3750	7545	PPP3CA_WF_NT_BirFl_BioID_HEK_20170315_BR1_SWATH	7545_PPP3CA_WF_NT_BirFl_BioID_HEK_20170315_BR1_SWATH.wiff	AHNAK	79026	4114	ISMPDVDLNLKGPK	14
PPP3CA_WF (BirA-FLAG;WF)	PPP3CA	5530	NP_000935.1	1663	3750	7545	PPP3CA_WF_NT_BirFl_BioID_HEK_20170315_BR1_SWATH	7545_PPP3CA_WF_NT_BirFl_BioID_HEK_20170315_BR1_SWATH.wiff	AHNAK	79026	4114	ISMPDVDLNLK	25
PPP3CA_WF (BirA-FLAG;WF)	PPP3CA	5530	NP_000935.1	1663	3750	7545	PPP3CA_WF_NT_BirFl_BioID_HEK_20170315_BR1_SWATH	7545_PPP3CA_WF_NT_BirFl_BioID_HEK_20170315_BR1_SWATH.wiff	AHNAK	79026	4114	ISMPDVDLHVK	13
PPP3CA_WF (BirA-FLAG;WF)	PPP3CA	5530	NP_000935.1	1663	3750	7545	PPP3CA_WF_NT_BirFl_BioID_HEK_20170315_BR1_SWATH	7545_PPP3CA_WF_NT_BirFl_BioID_HEK_20170315_BR1_SWATH.wiff	AHNAK	79026	4114	ISMPDVDLHMK	20
PPP3CA_WF (BirA-FLAG;WF)	PPP3CA	5530	NP_000935.1	1663	3750	7545	PPP3CA_WF_NT_BirFl_BioID_HEK_20170315_BR1_SWATH	7545_PPP3CA_WF_NT_BirFl_BioID_HEK_20170315_BR1_SWATH.wiff	AHNAK	79026	4114	ISMPDVDLHLKGPNVK	4
PPP3CA_WF (BirA-FLAG;WF)	PPP3CA	5530	NP_000935.1	1663	3750	7545	PPP3CA_WF_NT_BirFl_BioID_HEK_20170315_BR1_SWATH	7545_PPP3CA_WF_NT_BirFl_BioID_HEK_20170315_BR1_SWATH.wiff	AHNAK	79026	4114	ISMPDVDLHLKGPK	7
PPP3CA_WF (BirA-FLAG;WF)	PPP3CA	5530	NP_000935.1	1663	3750	7545	PPP3CA_WF_NT_BirFl_BioID_HEK_20170315_BR1_SWATH	7545_PPP3CA_WF_NT_BirFl_BioID_HEK_20170315_BR1_SWATH.wiff	AHNAK	79026	4114	ISMPDVDLHLK	49
PPP3CA_WF (BirA-FLAG;WF)	PPP3CA	5530	NP_000935.1	1663	3750	7545	PPP3CA_WF_NT_BirFl_BioID_HEK_20170315_BR1_SWATH	7545_PPP3CA_WF_NT_BirFl_BioID_HEK_20170315_BR1_SWATH.wiff	AHNAK	79026	4114	ISMPDVDFNLKGPK	7
PPP3CA_WF (BirA-FLAG;WF)	PPP3CA	5530	NP_000935.1	1663	3750	7545	PPP3CA_WF_NT_BirFl_BioID_HEK_20170315_BR1_SWATH	7545_PPP3CA_WF_NT_BirFl_BioID_HEK_20170315_BR1_SWATH.wiff	AHNAK	79026	4114	ISMPDVDFNLK	11
PPP3CA_WF (BirA-FLAG;WF)	PPP3CA	5530	NP_000935.1	1663	3750	7545	PPP3CA_WF_NT_BirFl_BioID_HEK_20170315_BR1_SWATH	7545_PPP3CA_WF_NT_BirFl_BioID_HEK_20170315_BR1_SWATH.wiff	AHNAK	79026	4114	ISMPDLDLHLK	25
PPP3CA_WF (BirA-FLAG;WF)	PPP3CA	5530	NP_000935.1	1663	3750	7545	PPP3CA_WF_NT_BirFl_BioID_HEK_20170315_BR1_SWATH	7545_PPP3CA_WF_NT_BirFl_BioID_HEK_20170315_BR1_SWATH.wiff	AHNAK	79026	4114	ISMPDIDLNLTGPK	33
PPP3CA_WF (BirA-FLAG;WF)	PPP3CA	5530	NP_000935.1	1663	3750	7545	PPP3CA_WF_NT_BirFl_BioID_HEK_20170315_BR1_SWATH	7545_PPP3CA_WF_NT_BirFl_BioID_HEK_20170315_BR1_SWATH.wiff	AHNAK	79026	4114	ISMPDIDLNLKGPK	40
PPP3CA_WF (BirA-FLAG;WF)	PPP3CA	5530	NP_000935.1	1663	3750	7545	PPP3CA_WF_NT_BirFl_BioID_HEK_20170315_BR1_SWATH	7545_PPP3CA_WF_NT_BirFl_BioID_HEK_20170315_BR1_SWATH.wiff	AHNAK	79026	4114	ISMPDIDLNLK	54
PPP3CA_WF (BirA-FLAG;WF)	PPP3CA	5530	NP_000935.1	1663	3750	7545	PPP3CA_WF_NT_BirFl_BioID_HEK_20170315_BR1_SWATH	7545_PPP3CA_WF_NT_BirFl_BioID_HEK_20170315_BR1_SWATH.wiff	AHNAK	79026	4114	ISMPDIDFNLKGPK	15
PPP3CA_WF (BirA-FLAG;WF)	PPP3CA	5530	NP_000935.1	1663	3750	7545	PPP3CA_WF_NT_BirFl_BioID_HEK_20170315_BR1_SWATH	7545_PPP3CA_WF_NT_BirFl_BioID_HEK_20170315_BR1_SWATH.wiff	AHNAK	79026	4114	ISMPDIDFNLK	7
PPP3CA_WF (BirA-FLAG;WF)	PPP3CA	5530	NP_000935.1	1663	3750	7545	PPP3CA_WF_NT_BirFl_BioID_HEK_20170315_BR1_SWATH	7545_PPP3CA_WF_NT_BirFl_BioID_HEK_20170315_BR1_SWATH.wiff	AHNAK	79026	4114	ISMPDFDLNLKGPK	16
PPP3CA_WF (BirA-FLAG;WF)	PPP3CA	5530	NP_000935.1	1663	3750	7545	PPP3CA_WF_NT_BirFl_BioID_HEK_20170315_BR1_SWATH	7545_PPP3CA_WF_NT_BirFl_BioID_HEK_20170315_BR1_SWATH.wiff	AHNAK	79026	4114	ISMPDFDLNLK	22
PPP3CA_WF (BirA-FLAG;WF)	PPP3CA	5530	NP_000935.1	1663	3750	7545	PPP3CA_WF_NT_BirFl_BioID_HEK_20170315_BR1_SWATH	7545_PPP3CA_WF_NT_BirFl_BioID_HEK_20170315_BR1_SWATH.wiff	AHNAK	79026	4114	ISMPDFDLHLKGPK	5
PPP3CA_WF (BirA-FLAG;WF)	PPP3CA	5530	NP_000935.1	1663	3750	7545	PPP3CA_WF_NT_BirFl_BioID_HEK_20170315_BR1_SWATH	7545_PPP3CA_WF_NT_BirFl_BioID_HEK_20170315_BR1_SWATH.wiff	AHNAK	79026	4114	ISMPDFDLHLK	33
PPP3CA_WF (BirA-FLAG;WF)	PPP3CA	5530	NP_000935.1	1663	3750	7545	PPP3CA_WF_NT_BirFl_BioID_HEK_20170315_BR1_SWATH	7545_PPP3CA_WF_NT_BirFl_BioID_HEK_20170315_BR1_SWATH.wiff	AHNAK	79026	4114	ISIPDVGLHLK	10
PPP3CA_WF (BirA-FLAG;WF)	PPP3CA	5530	NP_000935.1	1663	3750	7545	PPP3CA_WF_NT_BirFl_BioID_HEK_20170315_BR1_SWATH	7545_PPP3CA_WF_NT_BirFl_BioID_HEK_20170315_BR1_SWATH.wiff	AHNAK	79026	4114	ISIPDVDLDLKGPK	18
PPP3CA_WF (BirA-FLAG;WF)	PPP3CA	5530	NP_000935.1	1663	3750	7545	PPP3CA_WF_NT_BirFl_BioID_HEK_20170315_BR1_SWATH	7545_PPP3CA_WF_NT_BirFl_BioID_HEK_20170315_BR1_SWATH.wiff	AHNAK	79026	4114	ISIPDVDLDLK	17
PPP3CA_WF (BirA-FLAG;WF)	PPP3CA	5530	NP_000935.1	1663	3750	7545	PPP3CA_WF_NT_BirFl_BioID_HEK_20170315_BR1_SWATH	7545_PPP3CA_WF_NT_BirFl_BioID_HEK_20170315_BR1_SWATH.wiff	AHNAK	79026	4114	ISAPNVDFNLEGPK	17
PPP3CA_WF (BirA-FLAG;WF)	PPP3CA	5530	NP_000935.1	1663	3750	7545	PPP3CA_WF_NT_BirFl_BioID_HEK_20170315_BR1_SWATH	7545_PPP3CA_WF_NT_BirFl_BioID_HEK_20170315_BR1_SWATH.wiff	AHNAK	79026	4114	IPMPDFDLHLK	14
PPP3CA_WF (BirA-FLAG;WF)	PPP3CA	5530	NP_000935.1	1663	3750	7545	PPP3CA_WF_NT_BirFl_BioID_HEK_20170315_BR1_SWATH	7545_PPP3CA_WF_NT_BirFl_BioID_HEK_20170315_BR1_SWATH.wiff	AHNAK	79026	4114	IKGGADVSGGVSAPDISLGEGHLSVK	12
PPP3CA_WF (BirA-FLAG;WF)	PPP3CA	5530	NP_000935.1	1663	3750	7545	PPP3CA_WF_NT_BirFl_BioID_HEK_20170315_BR1_SWATH	7545_PPP3CA_WF_NT_BirFl_BioID_HEK_20170315_BR1_SWATH.wiff	AHNAK	79026	4114	IKGDVPSVGLEGPDVDLQGPEAK	8
PPP3CA_WF (BirA-FLAG;WF)	PPP3CA	5530	NP_000935.1	1663	3750	7545	PPP3CA_WF_NT_BirFl_BioID_HEK_20170315_BR1_SWATH	7545_PPP3CA_WF_NT_BirFl_BioID_HEK_20170315_BR1_SWATH.wiff	AHNAK	79026	4114	IKGDVDVTGPK	1
PPP3CA_WF (BirA-FLAG;WF)	PPP3CA	5530	NP_000935.1	1663	3750	7545	PPP3CA_WF_NT_BirFl_BioID_HEK_20170315_BR1_SWATH	7545_PPP3CA_WF_NT_BirFl_BioID_HEK_20170315_BR1_SWATH.wiff	AHNAK	79026	4114	IKGDVDVSVPEVEGK	22
PPP3CA_WF (BirA-FLAG;WF)	PPP3CA	5530	NP_000935.1	1663	3750	7545	PPP3CA_WF_NT_BirFl_BioID_HEK_20170315_BR1_SWATH	7545_PPP3CA_WF_NT_BirFl_BioID_HEK_20170315_BR1_SWATH.wiff	AHNAK	79026	4114	IKGDVDVSAPK	2
PPP3CA_WF (BirA-FLAG;WF)	PPP3CA	5530	NP_000935.1	1663	3750	7545	PPP3CA_WF_NT_BirFl_BioID_HEK_20170315_BR1_SWATH	7545_PPP3CA_WF_NT_BirFl_BioID_HEK_20170315_BR1_SWATH.wiff	AHNAK	79026	4114	IKGDMDISVPKLEGDLK	10
PPP3CA_WF (BirA-FLAG;WF)	PPP3CA	5530	NP_000935.1	1663	3750	7545	PPP3CA_WF_NT_BirFl_BioID_HEK_20170315_BR1_SWATH	7545_PPP3CA_WF_NT_BirFl_BioID_HEK_20170315_BR1_SWATH.wiff	AHNAK	79026	4114	IKGDMDISVPK	24
PPP3CA_WF (BirA-FLAG;WF)	PPP3CA	5530	NP_000935.1	1663	3750	7545	PPP3CA_WF_NT_BirFl_BioID_HEK_20170315_BR1_SWATH	7545_PPP3CA_WF_NT_BirFl_BioID_HEK_20170315_BR1_SWATH.wiff	AHNAK	79026	4114	IEGEMQVPDVDIR	13
PPP3CA_WF (BirA-FLAG;WF)	PPP3CA	5530	NP_000935.1	1663	3750	7545	PPP3CA_WF_NT_BirFl_BioID_HEK_20170315_BR1_SWATH	7545_PPP3CA_WF_NT_BirFl_BioID_HEK_20170315_BR1_SWATH.wiff	AHNAK	79026	4114	IEGDLKGPK	4
PPP3CA_WF (BirA-FLAG;WF)	PPP3CA	5530	NP_000935.1	1663	3750	7545	PPP3CA_WF_NT_BirFl_BioID_HEK_20170315_BR1_SWATH	7545_PPP3CA_WF_NT_BirFl_BioID_HEK_20170315_BR1_SWATH.wiff	AHNAK	79026	4114	IDVTAPDVSIEEPEGK	25
PPP3CA_WF (BirA-FLAG;WF)	PPP3CA	5530	NP_000935.1	1663	3750	7545	PPP3CA_WF_NT_BirFl_BioID_HEK_20170315_BR1_SWATH	7545_PPP3CA_WF_NT_BirFl_BioID_HEK_20170315_BR1_SWATH.wiff	AHNAK	79026	4114	IDVDAPDIDIHGPDAK	12
PPP3CA_WF (BirA-FLAG;WF)	PPP3CA	5530	NP_000935.1	1663	3750	7545	PPP3CA_WF_NT_BirFl_BioID_HEK_20170315_BR1_SWATH	7545_PPP3CA_WF_NT_BirFl_BioID_HEK_20170315_BR1_SWATH.wiff	AHNAK	79026	4114	IDAPDVDVHGPDWHLK	7
PPP3CA_WF (BirA-FLAG;WF)	PPP3CA	5530	NP_000935.1	1663	3750	7545	PPP3CA_WF_NT_BirFl_BioID_HEK_20170315_BR1_SWATH	7545_PPP3CA_WF_NT_BirFl_BioID_HEK_20170315_BR1_SWATH.wiff	AHNAK	79026	4114	HELTEISNVDVETQSGK	49
PPP3CA_WF (BirA-FLAG;WF)	PPP3CA	5530	NP_000935.1	1663	3750	7545	PPP3CA_WF_NT_BirFl_BioID_HEK_20170315_BR1_SWATH	7545_PPP3CA_WF_NT_BirFl_BioID_HEK_20170315_BR1_SWATH.wiff	AHNAK	79026	4114	GSRVDIETPNLEGTLTGPR	2
PPP3CA_WF (BirA-FLAG;WF)	PPP3CA	5530	NP_000935.1	1663	3750	7545	PPP3CA_WF_NT_BirFl_BioID_HEK_20170315_BR1_SWATH	7545_PPP3CA_WF_NT_BirFl_BioID_HEK_20170315_BR1_SWATH.wiff	AHNAK	79026	4114	GSEVGFHGAAPDISVK	8
PPP3CA_WF (BirA-FLAG;WF)	PPP3CA	5530	NP_000935.1	1663	3750	7545	PPP3CA_WF_NT_BirFl_BioID_HEK_20170315_BR1_SWATH	7545_PPP3CA_WF_NT_BirFl_BioID_HEK_20170315_BR1_SWATH.wiff	AHNAK	79026	4114	GPTVGGGLPGIGVQGLEGNLQMPGIK	8
PPP3CA_WF (BirA-FLAG;WF)	PPP3CA	5530	NP_000935.1	1663	3750	7545	PPP3CA_WF_NT_BirFl_BioID_HEK_20170315_BR1_SWATH	7545_PPP3CA_WF_NT_BirFl_BioID_HEK_20170315_BR1_SWATH.wiff	AHNAK	79026	4114	GPSLQGDLAVSGDIK	14
PPP3CA_WF (BirA-FLAG;WF)	PPP3CA	5530	NP_000935.1	1663	3750	7545	PPP3CA_WF_NT_BirFl_BioID_HEK_20170315_BR1_SWATH	7545_PPP3CA_WF_NT_BirFl_BioID_HEK_20170315_BR1_SWATH.wiff	AHNAK	79026	4114	GPSLKGDLDASVPSMK	5
PPP3CA_WF (BirA-FLAG;WF)	PPP3CA	5530	NP_000935.1	1663	3750	7545	PPP3CA_WF_NT_BirFl_BioID_HEK_20170315_BR1_SWATH	7545_PPP3CA_WF_NT_BirFl_BioID_HEK_20170315_BR1_SWATH.wiff	AHNAK	79026	4114	GPSLDIDTPDVNIEGPEGK	23
PPP3CA_WF (BirA-FLAG;WF)	PPP3CA	5530	NP_000935.1	1663	3750	7545	PPP3CA_WF_NT_BirFl_BioID_HEK_20170315_BR1_SWATH	7545_PPP3CA_WF_NT_BirFl_BioID_HEK_20170315_BR1_SWATH.wiff	AHNAK	79026	4114	GPQVSSALNLDTSK	7
PPP3CA_WF (BirA-FLAG;WF)	PPP3CA	5530	NP_000935.1	1663	3750	7545	PPP3CA_WF_NT_BirFl_BioID_HEK_20170315_BR1_SWATH	7545_PPP3CA_WF_NT_BirFl_BioID_HEK_20170315_BR1_SWATH.wiff	AHNAK	79026	4114	GPQVSGELKGPGVDVNLK	3
PPP3CA_WF (BirA-FLAG;WF)	PPP3CA	5530	NP_000935.1	1663	3750	7545	PPP3CA_WF_NT_BirFl_BioID_HEK_20170315_BR1_SWATH	7545_PPP3CA_WF_NT_BirFl_BioID_HEK_20170315_BR1_SWATH.wiff	AHNAK	79026	4114	GPQVSGELK	1
PPP3CA_WF (BirA-FLAG;WF)	PPP3CA	5530	NP_000935.1	1663	3750	7545	PPP3CA_WF_NT_BirFl_BioID_HEK_20170315_BR1_SWATH	7545_PPP3CA_WF_NT_BirFl_BioID_HEK_20170315_BR1_SWATH.wiff	AHNAK	79026	4114	GPQITGPSLEGDLGLK	7
PPP3CA_WF (BirA-FLAG;WF)	PPP3CA	5530	NP_000935.1	1663	3750	7545	PPP3CA_WF_NT_BirFl_BioID_HEK_20170315_BR1_SWATH	7545_PPP3CA_WF_NT_BirFl_BioID_HEK_20170315_BR1_SWATH.wiff	AHNAK	79026	4114	GPNVKGEYDVTMPK	6
PPP3CA_WF (BirA-FLAG;WF)	PPP3CA	5530	NP_000935.1	1663	3750	7545	PPP3CA_WF_NT_BirFl_BioID_HEK_20170315_BR1_SWATH	7545_PPP3CA_WF_NT_BirFl_BioID_HEK_20170315_BR1_SWATH.wiff	AHNAK	79026	4114	GPHVDVSGPDIDIEGPEGK	14
PPP3CA_WF (BirA-FLAG;WF)	PPP3CA	5530	NP_000935.1	1663	3750	7545	PPP3CA_WF_NT_BirFl_BioID_HEK_20170315_BR1_SWATH	7545_PPP3CA_WF_NT_BirFl_BioID_HEK_20170315_BR1_SWATH.wiff	AHNAK	79026	4114	GPGVDVNLK	16
PPP3CA_WF (BirA-FLAG;WF)	PPP3CA	5530	NP_000935.1	1663	3750	7545	PPP3CA_WF_NT_BirFl_BioID_HEK_20170315_BR1_SWATH	7545_PPP3CA_WF_NT_BirFl_BioID_HEK_20170315_BR1_SWATH.wiff	AHNAK	79026	4114	GPGVDLPSVNLSMPK	11
PPP3CA_WF (BirA-FLAG;WF)	PPP3CA	5530	NP_000935.1	1663	3750	7545	PPP3CA_WF_NT_BirFl_BioID_HEK_20170315_BR1_SWATH	7545_PPP3CA_WF_NT_BirFl_BioID_HEK_20170315_BR1_SWATH.wiff	AHNAK	79026	4114	GPEVDVSGPK	1
PPP3CA_WF (BirA-FLAG;WF)	PPP3CA	5530	NP_000935.1	1663	3750	7545	PPP3CA_WF_NT_BirFl_BioID_HEK_20170315_BR1_SWATH	7545_PPP3CA_WF_NT_BirFl_BioID_HEK_20170315_BR1_SWATH.wiff	AHNAK	79026	4114	GPDVHMTLPK	1
PPP3CA_WF (BirA-FLAG;WF)	PPP3CA	5530	NP_000935.1	1663	3750	7545	PPP3CA_WF_NT_BirFl_BioID_HEK_20170315_BR1_SWATH	7545_PPP3CA_WF_NT_BirFl_BioID_HEK_20170315_BR1_SWATH.wiff	AHNAK	79026	4114	GPAFNMASPESDFGINLK	11
PPP3CA_WF (BirA-FLAG;WF)	PPP3CA	5530	NP_000935.1	1663	3750	7545	PPP3CA_WF_NT_BirFl_BioID_HEK_20170315_BR1_SWATH	7545_PPP3CA_WF_NT_BirFl_BioID_HEK_20170315_BR1_SWATH.wiff	AHNAK	79026	4114	GKKPDIDITGPK	1
PPP3CA_WF (BirA-FLAG;WF)	PPP3CA	5530	NP_000935.1	1663	3750	7545	PPP3CA_WF_NT_BirFl_BioID_HEK_20170315_BR1_SWATH	7545_PPP3CA_WF_NT_BirFl_BioID_HEK_20170315_BR1_SWATH.wiff	AHNAK	79026	4114	GGVQVPAVDISSSLGGR	35
PPP3CA_WF (BirA-FLAG;WF)	PPP3CA	5530	NP_000935.1	1663	3750	7545	PPP3CA_WF_NT_BirFl_BioID_HEK_20170315_BR1_SWATH	7545_PPP3CA_WF_NT_BirFl_BioID_HEK_20170315_BR1_SWATH.wiff	AHNAK	79026	4114	GGVDVTLPR	20
PPP3CA_WF (BirA-FLAG;WF)	PPP3CA	5530	NP_000935.1	1663	3750	7545	PPP3CA_WF_NT_BirFl_BioID_HEK_20170315_BR1_SWATH	7545_PPP3CA_WF_NT_BirFl_BioID_HEK_20170315_BR1_SWATH.wiff	AHNAK	79026	4114	GGQIGLQAPGLSVSGPQGHLESGSGK	7
PPP3CA_WF (BirA-FLAG;WF)	PPP3CA	5530	NP_000935.1	1663	3750	7545	PPP3CA_WF_NT_BirFl_BioID_HEK_20170315_BR1_SWATH	7545_PPP3CA_WF_NT_BirFl_BioID_HEK_20170315_BR1_SWATH.wiff	AHNAK	79026	4114	GGKPGLTIQAPQLEVSVPSANIEGLEGK	11
PPP3CA_WF (BirA-FLAG;WF)	PPP3CA	5530	NP_000935.1	1663	3750	7545	PPP3CA_WF_NT_BirFl_BioID_HEK_20170315_BR1_SWATH	7545_PPP3CA_WF_NT_BirFl_BioID_HEK_20170315_BR1_SWATH.wiff	AHNAK	79026	4114	GGADVSGGVSAPDISLGEGHLSVK	4
PPP3CA_WF (BirA-FLAG;WF)	PPP3CA	5530	NP_000935.1	1663	3750	7545	PPP3CA_WF_NT_BirFl_BioID_HEK_20170315_BR1_SWATH	7545_PPP3CA_WF_NT_BirFl_BioID_HEK_20170315_BR1_SWATH.wiff	AHNAK	79026	4114	GEYDVTMPK	20
PPP3CA_WF (BirA-FLAG;WF)	PPP3CA	5530	NP_000935.1	1663	3750	7545	PPP3CA_WF_NT_BirFl_BioID_HEK_20170315_BR1_SWATH	7545_PPP3CA_WF_NT_BirFl_BioID_HEK_20170315_BR1_SWATH.wiff	AHNAK	79026	4114	GEVDVSLANVEGDLKGPALDIK	2
PPP3CA_WF (BirA-FLAG;WF)	PPP3CA	5530	NP_000935.1	1663	3750	7545	PPP3CA_WF_NT_BirFl_BioID_HEK_20170315_BR1_SWATH	7545_PPP3CA_WF_NT_BirFl_BioID_HEK_20170315_BR1_SWATH.wiff	AHNAK	79026	4114	GEVDVSLANVEGDLK	5
PPP3CA_WF (BirA-FLAG;WF)	PPP3CA	5530	NP_000935.1	1663	3750	7545	PPP3CA_WF_NT_BirFl_BioID_HEK_20170315_BR1_SWATH	7545_PPP3CA_WF_NT_BirFl_BioID_HEK_20170315_BR1_SWATH.wiff	AHNAK	79026	4114	GEVDVDVPKLEGDLK	8
PPP3CA_WF (BirA-FLAG;WF)	PPP3CA	5530	NP_000935.1	1663	3750	7545	PPP3CA_WF_NT_BirFl_BioID_HEK_20170315_BR1_SWATH	7545_PPP3CA_WF_NT_BirFl_BioID_HEK_20170315_BR1_SWATH.wiff	AHNAK	79026	4114	GEIDASVPELEGDLR	7
PPP3CA_WF (BirA-FLAG;WF)	PPP3CA	5530	NP_000935.1	1663	3750	7545	PPP3CA_WF_NT_BirFl_BioID_HEK_20170315_BR1_SWATH	7545_PPP3CA_WF_NT_BirFl_BioID_HEK_20170315_BR1_SWATH.wiff	AHNAK	79026	4114	GEGPEVDVTLPK	15
PPP3CA_WF (BirA-FLAG;WF)	PPP3CA	5530	NP_000935.1	1663	3750	7545	PPP3CA_WF_NT_BirFl_BioID_HEK_20170315_BR1_SWATH	7545_PPP3CA_WF_NT_BirFl_BioID_HEK_20170315_BR1_SWATH.wiff	AHNAK	79026	4114	GEGPEVDVNLPK	15
PPP3CA_WF (BirA-FLAG;WF)	PPP3CA	5530	NP_000935.1	1663	3750	7545	PPP3CA_WF_NT_BirFl_BioID_HEK_20170315_BR1_SWATH	7545_PPP3CA_WF_NT_BirFl_BioID_HEK_20170315_BR1_SWATH.wiff	AHNAK	79026	4114	GEGPEVDVK	2
PPP3CA_WF (BirA-FLAG;WF)	PPP3CA	5530	NP_000935.1	1663	3750	7545	PPP3CA_WF_NT_BirFl_BioID_HEK_20170315_BR1_SWATH	7545_PPP3CA_WF_NT_BirFl_BioID_HEK_20170315_BR1_SWATH.wiff	AHNAK	79026	4114	GEGPEVDMNLPK	12
PPP3CA_WF (BirA-FLAG;WF)	PPP3CA	5530	NP_000935.1	1663	3750	7545	PPP3CA_WF_NT_BirFl_BioID_HEK_20170315_BR1_SWATH	7545_PPP3CA_WF_NT_BirFl_BioID_HEK_20170315_BR1_SWATH.wiff	AHNAK	79026	4114	GEGPEFDVNLSK	5
PPP3CA_WF (BirA-FLAG;WF)	PPP3CA	5530	NP_000935.1	1663	3750	7545	PPP3CA_WF_NT_BirFl_BioID_HEK_20170315_BR1_SWATH	7545_PPP3CA_WF_NT_BirFl_BioID_HEK_20170315_BR1_SWATH.wiff	AHNAK	79026	4114	GEGPDVHMTLPK	38
PPP3CA_WF (BirA-FLAG;WF)	PPP3CA	5530	NP_000935.1	1663	3750	7545	PPP3CA_WF_NT_BirFl_BioID_HEK_20170315_BR1_SWATH	7545_PPP3CA_WF_NT_BirFl_BioID_HEK_20170315_BR1_SWATH.wiff	AHNAK	79026	4114	GEGPDVDVTLPK	17
PPP3CA_WF (BirA-FLAG;WF)	PPP3CA	5530	NP_000935.1	1663	3750	7545	PPP3CA_WF_NT_BirFl_BioID_HEK_20170315_BR1_SWATH	7545_PPP3CA_WF_NT_BirFl_BioID_HEK_20170315_BR1_SWATH.wiff	AHNAK	79026	4114	GEGPDVDVSLPK	16
PPP3CA_WF (BirA-FLAG;WF)	PPP3CA	5530	NP_000935.1	1663	3750	7545	PPP3CA_WF_NT_BirFl_BioID_HEK_20170315_BR1_SWATH	7545_PPP3CA_WF_NT_BirFl_BioID_HEK_20170315_BR1_SWATH.wiff	AHNAK	79026	4114	GEGPDVDVNLPK	30
PPP3CA_WF (BirA-FLAG;WF)	PPP3CA	5530	NP_000935.1	1663	3750	7545	PPP3CA_WF_NT_BirFl_BioID_HEK_20170315_BR1_SWATH	7545_PPP3CA_WF_NT_BirFl_BioID_HEK_20170315_BR1_SWATH.wiff	AHNAK	79026	4114	GEGPDGDVK	3
PPP3CA_WF (BirA-FLAG;WF)	PPP3CA	5530	NP_000935.1	1663	3750	7545	PPP3CA_WF_NT_BirFl_BioID_HEK_20170315_BR1_SWATH	7545_PPP3CA_WF_NT_BirFl_BioID_HEK_20170315_BR1_SWATH.wiff	AHNAK	79026	4114	GDVVVSLPK	8
PPP3CA_WF (BirA-FLAG;WF)	PPP3CA	5530	NP_000935.1	1663	3750	7545	PPP3CA_WF_NT_BirFl_BioID_HEK_20170315_BR1_SWATH	7545_PPP3CA_WF_NT_BirFl_BioID_HEK_20170315_BR1_SWATH.wiff	AHNAK	79026	4114	GDVDVTLPK	5
PPP3CA_WF (BirA-FLAG;WF)	PPP3CA	5530	NP_000935.1	1663	3750	7545	PPP3CA_WF_NT_BirFl_BioID_HEK_20170315_BR1_SWATH	7545_PPP3CA_WF_NT_BirFl_BioID_HEK_20170315_BR1_SWATH.wiff	AHNAK	79026	4114	GDVDVSVPK	11
PPP3CA_WF (BirA-FLAG;WF)	PPP3CA	5530	NP_000935.1	1663	3750	7545	PPP3CA_WF_NT_BirFl_BioID_HEK_20170315_BR1_SWATH	7545_PPP3CA_WF_NT_BirFl_BioID_HEK_20170315_BR1_SWATH.wiff	AHNAK	79026	4114	GDVDVSLPK	17
PPP3CA_WF (BirA-FLAG;WF)	PPP3CA	5530	NP_000935.1	1663	3750	7545	PPP3CA_WF_NT_BirFl_BioID_HEK_20170315_BR1_SWATH	7545_PPP3CA_WF_NT_BirFl_BioID_HEK_20170315_BR1_SWATH.wiff	AHNAK	79026	4114	GDVDISLPK	12
PPP3CA_WF (BirA-FLAG;WF)	PPP3CA	5530	NP_000935.1	1663	3750	7545	PPP3CA_WF_NT_BirFl_BioID_HEK_20170315_BR1_SWATH	7545_PPP3CA_WF_NT_BirFl_BioID_HEK_20170315_BR1_SWATH.wiff	AHNAK	79026	4114	GDMDVSVPK	19
PPP3CA_WF (BirA-FLAG;WF)	PPP3CA	5530	NP_000935.1	1663	3750	7545	PPP3CA_WF_NT_BirFl_BioID_HEK_20170315_BR1_SWATH	7545_PPP3CA_WF_NT_BirFl_BioID_HEK_20170315_BR1_SWATH.wiff	AHNAK	79026	4114	GDMDVSLPK	14
PPP3CA_WF (BirA-FLAG;WF)	PPP3CA	5530	NP_000935.1	1663	3750	7545	PPP3CA_WF_NT_BirFl_BioID_HEK_20170315_BR1_SWATH	7545_PPP3CA_WF_NT_BirFl_BioID_HEK_20170315_BR1_SWATH.wiff	AHNAK	79026	4114	GDMDISLPK	9
PPP3CA_WF (BirA-FLAG;WF)	PPP3CA	5530	NP_000935.1	1663	3750	7545	PPP3CA_WF_NT_BirFl_BioID_HEK_20170315_BR1_SWATH	7545_PPP3CA_WF_NT_BirFl_BioID_HEK_20170315_BR1_SWATH.wiff	AHNAK	79026	4114	GDLDIAGPNLEGDFKGPK	8
PPP3CA_WF (BirA-FLAG;WF)	PPP3CA	5530	NP_000935.1	1663	3750	7545	PPP3CA_WF_NT_BirFl_BioID_HEK_20170315_BR1_SWATH	7545_PPP3CA_WF_NT_BirFl_BioID_HEK_20170315_BR1_SWATH.wiff	AHNAK	79026	4114	GDLDIAGPNLEGDFK	7
PPP3CA_WF (BirA-FLAG;WF)	PPP3CA	5530	NP_000935.1	1663	3750	7545	PPP3CA_WF_NT_BirFl_BioID_HEK_20170315_BR1_SWATH	7545_PPP3CA_WF_NT_BirFl_BioID_HEK_20170315_BR1_SWATH.wiff	AHNAK	79026	4114	GDISISGPK	9
PPP3CA_WF (BirA-FLAG;WF)	PPP3CA	5530	NP_000935.1	1663	3750	7545	PPP3CA_WF_NT_BirFl_BioID_HEK_20170315_BR1_SWATH	7545_PPP3CA_WF_NT_BirFl_BioID_HEK_20170315_BR1_SWATH.wiff	AHNAK	79026	4114	GDFDVSVPK	8
PPP3CA_WF (BirA-FLAG;WF)	PPP3CA	5530	NP_000935.1	1663	3750	7545	PPP3CA_WF_NT_BirFl_BioID_HEK_20170315_BR1_SWATH	7545_PPP3CA_WF_NT_BirFl_BioID_HEK_20170315_BR1_SWATH.wiff	AHNAK	79026	4114	FSVSGLKAEGPDVAVDLPK	5
PPP3CA_WF (BirA-FLAG;WF)	PPP3CA	5530	NP_000935.1	1663	3750	7545	PPP3CA_WF_NT_BirFl_BioID_HEK_20170315_BR1_SWATH	7545_PPP3CA_WF_NT_BirFl_BioID_HEK_20170315_BR1_SWATH.wiff	AHNAK	79026	4114	FSMPSLKGEGPEVDVNLPK	13
PPP3CA_WF (BirA-FLAG;WF)	PPP3CA	5530	NP_000935.1	1663	3750	7545	PPP3CA_WF_NT_BirFl_BioID_HEK_20170315_BR1_SWATH	7545_PPP3CA_WF_NT_BirFl_BioID_HEK_20170315_BR1_SWATH.wiff	AHNAK	79026	4114	FSMPSLKGEGPEFDVNLSK	4
PPP3CA_WF (BirA-FLAG;WF)	PPP3CA	5530	NP_000935.1	1663	3750	7545	PPP3CA_WF_NT_BirFl_BioID_HEK_20170315_BR1_SWATH	7545_PPP3CA_WF_NT_BirFl_BioID_HEK_20170315_BR1_SWATH.wiff	AHNAK	79026	4114	FSMPGFKGEGPEVDVTLPK	15
PPP3CA_WF (BirA-FLAG;WF)	PPP3CA	5530	NP_000935.1	1663	3750	7545	PPP3CA_WF_NT_BirFl_BioID_HEK_20170315_BR1_SWATH	7545_PPP3CA_WF_NT_BirFl_BioID_HEK_20170315_BR1_SWATH.wiff	AHNAK	79026	4114	FSMPGFKGEGPEVDVNLPK	8
PPP3CA_WF (BirA-FLAG;WF)	PPP3CA	5530	NP_000935.1	1663	3750	7545	PPP3CA_WF_NT_BirFl_BioID_HEK_20170315_BR1_SWATH	7545_PPP3CA_WF_NT_BirFl_BioID_HEK_20170315_BR1_SWATH.wiff	AHNAK	79026	4114	FSMPGFKGEGPEVDVK	9
PPP3CA_WF (BirA-FLAG;WF)	PPP3CA	5530	NP_000935.1	1663	3750	7545	PPP3CA_WF_NT_BirFl_BioID_HEK_20170315_BR1_SWATH	7545_PPP3CA_WF_NT_BirFl_BioID_HEK_20170315_BR1_SWATH.wiff	AHNAK	79026	4114	FSMPGFKGEGPEVDMNLPK	1
PPP3CA_WF (BirA-FLAG;WF)	PPP3CA	5530	NP_000935.1	1663	3750	7545	PPP3CA_WF_NT_BirFl_BioID_HEK_20170315_BR1_SWATH	7545_PPP3CA_WF_NT_BirFl_BioID_HEK_20170315_BR1_SWATH.wiff	AHNAK	79026	4114	FSMPGFKGEGPDVDVTLPK	8
PPP3CA_WF (BirA-FLAG;WF)	PPP3CA	5530	NP_000935.1	1663	3750	7545	PPP3CA_WF_NT_BirFl_BioID_HEK_20170315_BR1_SWATH	7545_PPP3CA_WF_NT_BirFl_BioID_HEK_20170315_BR1_SWATH.wiff	AHNAK	79026	4114	FSMPGFKGEGPDVDVSLPK	10
PPP3CA_WF (BirA-FLAG;WF)	PPP3CA	5530	NP_000935.1	1663	3750	7545	PPP3CA_WF_NT_BirFl_BioID_HEK_20170315_BR1_SWATH	7545_PPP3CA_WF_NT_BirFl_BioID_HEK_20170315_BR1_SWATH.wiff	AHNAK	79026	4114	FSMPGFKGEGPDVDVNLPK	11
PPP3CA_WF (BirA-FLAG;WF)	PPP3CA	5530	NP_000935.1	1663	3750	7545	PPP3CA_WF_NT_BirFl_BioID_HEK_20170315_BR1_SWATH	7545_PPP3CA_WF_NT_BirFl_BioID_HEK_20170315_BR1_SWATH.wiff	AHNAK	79026	4114	FSMPGFKGEGPDGDVK	10
PPP3CA_WF (BirA-FLAG;WF)	PPP3CA	5530	NP_000935.1	1663	3750	7545	PPP3CA_WF_NT_BirFl_BioID_HEK_20170315_BR1_SWATH	7545_PPP3CA_WF_NT_BirFl_BioID_HEK_20170315_BR1_SWATH.wiff	AHNAK	79026	4114	FKMPSMNIQTHK	3
PPP3CA_WF (BirA-FLAG;WF)	PPP3CA	5530	NP_000935.1	1663	3750	7545	PPP3CA_WF_NT_BirFl_BioID_HEK_20170315_BR1_SWATH	7545_PPP3CA_WF_NT_BirFl_BioID_HEK_20170315_BR1_SWATH.wiff	AHNAK	79026	4114	FKMPFLSISSPK	10
PPP3CA_WF (BirA-FLAG;WF)	PPP3CA	5530	NP_000935.1	1663	3750	7545	PPP3CA_WF_NT_BirFl_BioID_HEK_20170315_BR1_SWATH	7545_PPP3CA_WF_NT_BirFl_BioID_HEK_20170315_BR1_SWATH.wiff	AHNAK	79026	4114	FKMPEMSIKPQK	10
PPP3CA_WF (BirA-FLAG;WF)	PPP3CA	5530	NP_000935.1	1663	3750	7545	PPP3CA_WF_NT_BirFl_BioID_HEK_20170315_BR1_SWATH	7545_PPP3CA_WF_NT_BirFl_BioID_HEK_20170315_BR1_SWATH.wiff	AHNAK	79026	4114	FKMPEMSIK	10
PPP3CA_WF (BirA-FLAG;WF)	PPP3CA	5530	NP_000935.1	1663	3750	7545	PPP3CA_WF_NT_BirFl_BioID_HEK_20170315_BR1_SWATH	7545_PPP3CA_WF_NT_BirFl_BioID_HEK_20170315_BR1_SWATH.wiff	AHNAK	79026	4114	FKMPEMNIK	20
PPP3CA_WF (BirA-FLAG;WF)	PPP3CA	5530	NP_000935.1	1663	3750	7545	PPP3CA_WF_NT_BirFl_BioID_HEK_20170315_BR1_SWATH	7545_PPP3CA_WF_NT_BirFl_BioID_HEK_20170315_BR1_SWATH.wiff	AHNAK	79026	4114	FKMPEMHFR	16
PPP3CA_WF (BirA-FLAG;WF)	PPP3CA	5530	NP_000935.1	1663	3750	7545	PPP3CA_WF_NT_BirFl_BioID_HEK_20170315_BR1_SWATH	7545_PPP3CA_WF_NT_BirFl_BioID_HEK_20170315_BR1_SWATH.wiff	AHNAK	79026	4114	FKMPEMHFK	17
PPP3CA_WF (BirA-FLAG;WF)	PPP3CA	5530	NP_000935.1	1663	3750	7545	PPP3CA_WF_NT_BirFl_BioID_HEK_20170315_BR1_SWATH	7545_PPP3CA_WF_NT_BirFl_BioID_HEK_20170315_BR1_SWATH.wiff	AHNAK	79026	4114	FKMPEINIK	6
PPP3CA_WF (BirA-FLAG;WF)	PPP3CA	5530	NP_000935.1	1663	3750	7545	PPP3CA_WF_NT_BirFl_BioID_HEK_20170315_BR1_SWATH	7545_PPP3CA_WF_NT_BirFl_BioID_HEK_20170315_BR1_SWATH.wiff	AHNAK	79026	4114	FKMPDMHFK	10
PPP3CA_WF (BirA-FLAG;WF)	PPP3CA	5530	NP_000935.1	1663	3750	7545	PPP3CA_WF_NT_BirFl_BioID_HEK_20170315_BR1_SWATH	7545_PPP3CA_WF_NT_BirFl_BioID_HEK_20170315_BR1_SWATH.wiff	AHNAK	79026	4114	FKAEAPLPSPK	32
PPP3CA_WF (BirA-FLAG;WF)	PPP3CA	5530	NP_000935.1	1663	3750	7545	PPP3CA_WF_NT_BirFl_BioID_HEK_20170315_BR1_SWATH	7545_PPP3CA_WF_NT_BirFl_BioID_HEK_20170315_BR1_SWATH.wiff	AHNAK	79026	4114	FGTFGGLGSK	10
PPP3CA_WF (BirA-FLAG;WF)	PPP3CA	5530	NP_000935.1	1663	3750	7545	PPP3CA_WF_NT_BirFl_BioID_HEK_20170315_BR1_SWATH	7545_PPP3CA_WF_NT_BirFl_BioID_HEK_20170315_BR1_SWATH.wiff	AHNAK	79026	4114	FAGGLHFSGPK	6
PPP3CA_WF (BirA-FLAG;WF)	PPP3CA	5530	NP_000935.1	1663	3750	7545	PPP3CA_WF_NT_BirFl_BioID_HEK_20170315_BR1_SWATH	7545_PPP3CA_WF_NT_BirFl_BioID_HEK_20170315_BR1_SWATH.wiff	AHNAK	79026	4114	EVEGKLEVPDMNIR	5
PPP3CA_WF (BirA-FLAG;WF)	PPP3CA	5530	NP_000935.1	1663	3750	7545	PPP3CA_WF_NT_BirFl_BioID_HEK_20170315_BR1_SWATH	7545_PPP3CA_WF_NT_BirFl_BioID_HEK_20170315_BR1_SWATH.wiff	AHNAK	79026	4114	EVDVNLPK	24
PPP3CA_WF (BirA-FLAG;WF)	PPP3CA	5530	NP_000935.1	1663	3750	7545	PPP3CA_WF_NT_BirFl_BioID_HEK_20170315_BR1_SWATH	7545_PPP3CA_WF_NT_BirFl_BioID_HEK_20170315_BR1_SWATH.wiff	AHNAK	79026	4114	EMGVDVHFPK	5
PPP3CA_WF (BirA-FLAG;WF)	PPP3CA	5530	NP_000935.1	1663	3750	7545	PPP3CA_WF_NT_BirFl_BioID_HEK_20170315_BR1_SWATH	7545_PPP3CA_WF_NT_BirFl_BioID_HEK_20170315_BR1_SWATH.wiff	AHNAK	79026	4114	ELLLPNWQGSGSHGLTIAQR	12
PPP3CA_WF (BirA-FLAG;WF)	PPP3CA	5530	NP_000935.1	1663	3750	7545	PPP3CA_WF_NT_BirFl_BioID_HEK_20170315_BR1_SWATH	7545_PPP3CA_WF_NT_BirFl_BioID_HEK_20170315_BR1_SWATH.wiff	AHNAK	79026	4114	EGAKDIDISSPEFK	8
PPP3CA_WF (BirA-FLAG;WF)	PPP3CA	5530	NP_000935.1	1663	3750	7545	PPP3CA_WF_NT_BirFl_BioID_HEK_20170315_BR1_SWATH	7545_PPP3CA_WF_NT_BirFl_BioID_HEK_20170315_BR1_SWATH.wiff	AHNAK	79026	4114	DIDISSPEFK	13
PPP3CA_WF (BirA-FLAG;WF)	PPP3CA	5530	NP_000935.1	1663	3750	7545	PPP3CA_WF_NT_BirFl_BioID_HEK_20170315_BR1_SWATH	7545_PPP3CA_WF_NT_BirFl_BioID_HEK_20170315_BR1_SWATH.wiff	AHNAK	79026	4114	DDGVFVQEVTQNSPAAR	20
PPP3CA_WF (BirA-FLAG;WF)	PPP3CA	5530	NP_000935.1	1663	3750	7545	PPP3CA_WF_NT_BirFl_BioID_HEK_20170315_BR1_SWATH	7545_PPP3CA_WF_NT_BirFl_BioID_HEK_20170315_BR1_SWATH.wiff	AHNAK	79026	4114	DAPDVDVHGPDWHLK	5
PPP3CA_WF (BirA-FLAG;WF)	PPP3CA	5530	NP_000935.1	1663	3750	7545	PPP3CA_WF_NT_BirFl_BioID_HEK_20170315_BR1_SWATH	7545_PPP3CA_WF_NT_BirFl_BioID_HEK_20170315_BR1_SWATH.wiff	AHNAK	79026	4114	AVEVQGPSLESGDHGK	4
PPP3CA_WF (BirA-FLAG;WF)	PPP3CA	5530	NP_000935.1	1663	3750	7545	PPP3CA_WF_NT_BirFl_BioID_HEK_20170315_BR1_SWATH	7545_PPP3CA_WF_NT_BirFl_BioID_HEK_20170315_BR1_SWATH.wiff	AHNAK	79026	4114	ASLGSLEGEAEAEASSPK	7
PPP3CA_WF (BirA-FLAG;WF)	PPP3CA	5530	NP_000935.1	1663	3750	7545	PPP3CA_WF_NT_BirFl_BioID_HEK_20170315_BR1_SWATH	7545_PPP3CA_WF_NT_BirFl_BioID_HEK_20170315_BR1_SWATH.wiff	AHNAK	79026	4114	APSLDIKGPEVDVSGPK	10
PPP3CA_WF (BirA-FLAG;WF)	PPP3CA	5530	NP_000935.1	1663	3750	7545	PPP3CA_WF_NT_BirFl_BioID_HEK_20170315_BR1_SWATH	7545_PPP3CA_WF_NT_BirFl_BioID_HEK_20170315_BR1_SWATH.wiff	AHNAK	79026	4114	APNISMPDVDLNLKGPK	9
PPP3CA_WF (BirA-FLAG;WF)	PPP3CA	5530	NP_000935.1	1663	3750	7545	PPP3CA_WF_NT_BirFl_BioID_HEK_20170315_BR1_SWATH	7545_PPP3CA_WF_NT_BirFl_BioID_HEK_20170315_BR1_SWATH.wiff	AHNAK	79026	4114	APNISMPDVDLNLK	16
PPP3CA_WF (BirA-FLAG;WF)	PPP3CA	5530	NP_000935.1	1663	3750	7545	PPP3CA_WF_NT_BirFl_BioID_HEK_20170315_BR1_SWATH	7545_PPP3CA_WF_NT_BirFl_BioID_HEK_20170315_BR1_SWATH.wiff	AHNAK	79026	4114	APKVSMPDVDLNLKGPK	2
PPP3CA_WF (BirA-FLAG;WF)	PPP3CA	5530	NP_000935.1	1663	3750	7545	PPP3CA_WF_NT_BirFl_BioID_HEK_20170315_BR1_SWATH	7545_PPP3CA_WF_NT_BirFl_BioID_HEK_20170315_BR1_SWATH.wiff	AHNAK	79026	4114	APEVNLNAPDVDVHGPDWNLK	21
PPP3CA_WF (BirA-FLAG;WF)	PPP3CA	5530	NP_000935.1	1663	3750	7545	PPP3CA_WF_NT_BirFl_BioID_HEK_20170315_BR1_SWATH	7545_PPP3CA_WF_NT_BirFl_BioID_HEK_20170315_BR1_SWATH.wiff	AHNAK	79026	4114	APDVEGQGLDWSLK	24
PPP3CA_WF (BirA-FLAG;WF)	PPP3CA	5530	NP_000935.1	1663	3750	7545	PPP3CA_WF_NT_BirFl_BioID_HEK_20170315_BR1_SWATH	7545_PPP3CA_WF_NT_BirFl_BioID_HEK_20170315_BR1_SWATH.wiff	AHNAK	79026	4114	APDVDVNIAGPDAALK	11
PPP3CA_WF (BirA-FLAG;WF)	PPP3CA	5530	NP_000935.1	1663	3750	7545	PPP3CA_WF_NT_BirFl_BioID_HEK_20170315_BR1_SWATH	7545_PPP3CA_WF_NT_BirFl_BioID_HEK_20170315_BR1_SWATH.wiff	AHNAK	79026	4114	ANVDISAPK	2
PPP3CA_WF (BirA-FLAG;WF)	PPP3CA	5530	NP_000935.1	1663	3750	7545	PPP3CA_WF_NT_BirFl_BioID_HEK_20170315_BR1_SWATH	7545_PPP3CA_WF_NT_BirFl_BioID_HEK_20170315_BR1_SWATH.wiff	AHNAK	79026	4114	AKGEVDVDVPKLEGDLK	29
PPP3CA_WF (BirA-FLAG;WF)	PPP3CA	5530	NP_000935.1	1663	3750	7545	PPP3CA_WF_NT_BirFl_BioID_HEK_20170315_BR1_SWATH	7545_PPP3CA_WF_NT_BirFl_BioID_HEK_20170315_BR1_SWATH.wiff	AHNAK	79026	4114	AGAISASGPELQGAGHSK	2
PPP3CA_WF (BirA-FLAG;WF)	PPP3CA	5530	NP_000935.1	1663	3750	7545	PPP3CA_WF_NT_BirFl_BioID_HEK_20170315_BR1_SWATH	7545_PPP3CA_WF_NT_BirFl_BioID_HEK_20170315_BR1_SWATH.wiff	AHNAK	79026	4114	AEGPEVDVNLPK	31
PPP3CA_WF (BirA-FLAG;WF)	PPP3CA	5530	NP_000935.1	1663	3750	7545	PPP3CA_WF_NT_BirFl_BioID_HEK_20170315_BR1_SWATH	7545_PPP3CA_WF_NT_BirFl_BioID_HEK_20170315_BR1_SWATH.wiff	AHNAK	79026	4114	AEGPDVAVDLPK	15
PPP3CA_WF (BirA-FLAG;WF)	PPP3CA	5530	NP_000935.1	1663	3750	7545	PPP3CA_WF_NT_BirFl_BioID_HEK_20170315_BR1_SWATH	7545_PPP3CA_WF_NT_BirFl_BioID_HEK_20170315_BR1_SWATH.wiff	AHNAK	79026	4114	ADVVVSGPK	2
PPP3CA_WF (BirA-FLAG;WF)	PPP3CA	5530	NP_000935.1	1663	3750	7545	PPP3CA_WF_NT_BirFl_BioID_HEK_20170315_BR1_SWATH	7545_PPP3CA_WF_NT_BirFl_BioID_HEK_20170315_BR1_SWATH.wiff	AHNAK	79026	4114	ADVDVSGPKVDVEVPDVSLEGPEGK	5
PPP3CA_WF (BirA-FLAG;WF)	PPP3CA	5530	NP_000935.1	1663	3750	7545	PPP3CA_WF_NT_BirFl_BioID_HEK_20170315_BR1_SWATH	7545_PPP3CA_WF_NT_BirFl_BioID_HEK_20170315_BR1_SWATH.wiff	AHNAK	79026	4114	ADVDVSGPKVDVEGPDVNIEGPEGK	23
PPP3CA_WF (BirA-FLAG;WF)	PPP3CA	5530	NP_000935.1	1663	3750	7545	PPP3CA_WF_NT_BirFl_BioID_HEK_20170315_BR1_SWATH	7545_PPP3CA_WF_NT_BirFl_BioID_HEK_20170315_BR1_SWATH.wiff	AHNAK	79026	4114	ADVDVSGPK	4
PPP3CA_WF (BirA-FLAG;WF)	PPP3CA	5530	NP_000935.1	1663	3750	7545	PPP3CA_WF_NT_BirFl_BioID_HEK_20170315_BR1_SWATH	7545_PPP3CA_WF_NT_BirFl_BioID_HEK_20170315_BR1_SWATH.wiff	AHNAK	79026	4114	ADLGVSGPK	2
PPP3CA_WF (BirA-FLAG;WF)	PPP3CA	5530	NP_000935.1	1663	3750	7545	PPP3CA_WF_NT_BirFl_BioID_HEK_20170315_BR1_SWATH	7545_PPP3CA_WF_NT_BirFl_BioID_HEK_20170315_BR1_SWATH.wiff	AHNAK	79026	4114	ADLDVSGPKVDIDVPDVNIEGPEGK	8
PPP3CA_WF (BirA-FLAG;WF)	PPP3CA	5530	NP_000935.1	1663	3750	7545	PPP3CA_WF_NT_BirFl_BioID_HEK_20170315_BR1_SWATH	7545_PPP3CA_WF_NT_BirFl_BioID_HEK_20170315_BR1_SWATH.wiff	AHNAK	79026	4114	ADLDVSGPKVDIDVPDVNIEGPDAK	1
PPP3CA_WF (BirA-FLAG;WF)	PPP3CA	5530	NP_000935.1	1663	3750	7545	PPP3CA_WF_NT_BirFl_BioID_HEK_20170315_BR1_SWATH	7545_PPP3CA_WF_NT_BirFl_BioID_HEK_20170315_BR1_SWATH.wiff	AHNAK	79026	4114	ADIEISGPK	30
PPP3CA_WF (BirA-FLAG;WF)	PPP3CA	5530	NP_000935.1	1663	3750	7545	PPP3CA_WF_NT_BirFl_BioID_HEK_20170315_BR1_SWATH	7545_PPP3CA_WF_NT_BirFl_BioID_HEK_20170315_BR1_SWATH.wiff	AHNAK	79026	4114	ADIDVSGPSVDTDAPDLDIEGPEGK	29
PPP3CA_WF (BirA-FLAG;WF)	PPP3CA	5530	NP_000935.1	1663	3750	7545	PPP3CA_WF_NT_BirFl_BioID_HEK_20170315_BR1_SWATH	7545_PPP3CA_WF_NT_BirFl_BioID_HEK_20170315_BR1_SWATH.wiff	AHNAK	79026	4114	ADIDVSGPKVDVEVPDVSLEGPEGK	7
PPP3CA_WF (BirA-FLAG;WF)	PPP3CA	5530	NP_000935.1	1663	3750	7545	PPP3CA_WF_NT_BirFl_BioID_HEK_20170315_BR1_SWATH	7545_PPP3CA_WF_NT_BirFl_BioID_HEK_20170315_BR1_SWATH.wiff	AHNAK	79026	4114	ADIDVSGPKVDVDVPDVNIEGPDAK	6
PPP3CA_WF (BirA-FLAG;WF)	PPP3CA	5530	NP_000935.1	1663	3750	7545	PPP3CA_WF_NT_BirFl_BioID_HEK_20170315_BR1_SWATH	7545_PPP3CA_WF_NT_BirFl_BioID_HEK_20170315_BR1_SWATH.wiff	AHNAK	79026	4114	ADIDVSGPKVDIDTPDIDIHGPEGK	5
PPP3CA_WF (BirA-FLAG;WF)	PPP3CA	5530	NP_000935.1	1663	3750	7545	PPP3CA_WF_NT_BirFl_BioID_HEK_20170315_BR1_SWATH	7545_PPP3CA_WF_NT_BirFl_BioID_HEK_20170315_BR1_SWATH.wiff	AHNAK	79026	4114	ADIDVSGPK	4
PPP3CA_WF (BirA-FLAG;WF)	PPP3CA	5530	NP_000935.1	1663	3750	7545	PPP3CA_WF_NT_BirFl_BioID_HEK_20170315_BR1_SWATH	7545_PPP3CA_WF_NT_BirFl_BioID_HEK_20170315_BR1_SWATH.wiff	AHNAK	79026	4114	ADIDISGPNVDVDVPDVNIEGPDAK	15
PPP3CA_WF (BirA-FLAG;WF)	PPP3CA	5530	NP_000935.1	1663	3750	7545	PPP3CA_WF_NT_BirFl_BioID_HEK_20170315_BR1_SWATH	7545_PPP3CA_WF_NT_BirFl_BioID_HEK_20170315_BR1_SWATH.wiff	FTO	79068	8	NEILTAILASLTAR	6
PPP3CA_WF (BirA-FLAG;WF)	PPP3CA	5530	NP_000935.1	1663	3750	7545	PPP3CA_WF_NT_BirFl_BioID_HEK_20170315_BR1_SWATH	7545_PPP3CA_WF_NT_BirFl_BioID_HEK_20170315_BR1_SWATH.wiff	FTO	79068	8	LNDYLQIETIQALEELAAK	2
PPP3CA_WF (BirA-FLAG;WF)	PPP3CA	5530	NP_000935.1	1663	3750	7545	PPP3CA_WF_NT_BirFl_BioID_HEK_20170315_BR1_SWATH	7545_PPP3CA_WF_NT_BirFl_BioID_HEK_20170315_BR1_SWATH.wiff	C11orf49	79096	82	NGDLLTMK	3
PPP3CA_WF (BirA-FLAG;WF)	PPP3CA	5530	NP_000935.1	1663	3750	7545	PPP3CA_WF_NT_BirFl_BioID_HEK_20170315_BR1_SWATH	7545_PPP3CA_WF_NT_BirFl_BioID_HEK_20170315_BR1_SWATH.wiff	C11orf49	79096	82	LTFYGFLMALSK	9
PPP3CA_WF (BirA-FLAG;WF)	PPP3CA	5530	NP_000935.1	1663	3750	7545	PPP3CA_WF_NT_BirFl_BioID_HEK_20170315_BR1_SWATH	7545_PPP3CA_WF_NT_BirFl_BioID_HEK_20170315_BR1_SWATH.wiff	C11orf49	79096	82	LALPDYEYLAQR	19
PPP3CA_WF (BirA-FLAG;WF)	PPP3CA	5530	NP_000935.1	1663	3750	7545	PPP3CA_WF_NT_BirFl_BioID_HEK_20170315_BR1_SWATH	7545_PPP3CA_WF_NT_BirFl_BioID_HEK_20170315_BR1_SWATH.wiff	C11orf49	79096	82	GINQALGALPDKGDLMHDPAMDEELERL	2
PPP3CA_WF (BirA-FLAG;WF)	PPP3CA	5530	NP_000935.1	1663	3750	7545	PPP3CA_WF_NT_BirFl_BioID_HEK_20170315_BR1_SWATH	7545_PPP3CA_WF_NT_BirFl_BioID_HEK_20170315_BR1_SWATH.wiff	C11orf49	79096	82	GINQALGALPDKGDLMHDPAMDEELER	17
PPP3CA_WF (BirA-FLAG;WF)	PPP3CA	5530	NP_000935.1	1663	3750	7545	PPP3CA_WF_NT_BirFl_BioID_HEK_20170315_BR1_SWATH	7545_PPP3CA_WF_NT_BirFl_BioID_HEK_20170315_BR1_SWATH.wiff	C11orf49	79096	82	EYHCLLQLLCPDFPLELTQK	10
PPP3CA_WF (BirA-FLAG;WF)	PPP3CA	5530	NP_000935.1	1663	3750	7545	PPP3CA_WF_NT_BirFl_BioID_HEK_20170315_BR1_SWATH	7545_PPP3CA_WF_NT_BirFl_BioID_HEK_20170315_BR1_SWATH.wiff	C11orf49	79096	82	EFSFVQATPHNR	11
PPP3CA_WF (BirA-FLAG;WF)	PPP3CA	5530	NP_000935.1	1663	3750	7545	PPP3CA_WF_NT_BirFl_BioID_HEK_20170315_BR1_SWATH	7545_PPP3CA_WF_NT_BirFl_BioID_HEK_20170315_BR1_SWATH.wiff	C11orf49	79096	82	EDISQYGIAR	10
PPP3CA_WF (BirA-FLAG;WF)	PPP3CA	5530	NP_000935.1	1663	3750	7545	PPP3CA_WF_NT_BirFl_BioID_HEK_20170315_BR1_SWATH	7545_PPP3CA_WF_NT_BirFl_BioID_HEK_20170315_BR1_SWATH.wiff	C11orf49	79096	82	EALSNVQR	1
PPP3CA_WF (BirA-FLAG;WF)	PPP3CA	5530	NP_000935.1	1663	3750	7545	PPP3CA_WF_NT_BirFl_BioID_HEK_20170315_BR1_SWATH	7545_PPP3CA_WF_NT_BirFl_BioID_HEK_20170315_BR1_SWATH.wiff	C1orf35	79169	19	VESGGPGTSAASAR	4
PPP3CA_WF (BirA-FLAG;WF)	PPP3CA	5530	NP_000935.1	1663	3750	7545	PPP3CA_WF_NT_BirFl_BioID_HEK_20170315_BR1_SWATH	7545_PPP3CA_WF_NT_BirFl_BioID_HEK_20170315_BR1_SWATH.wiff	C1orf35	79169	19	LLGLGSASGSVGR	8
PPP3CA_WF (BirA-FLAG;WF)	PPP3CA	5530	NP_000935.1	1663	3750	7545	PPP3CA_WF_NT_BirFl_BioID_HEK_20170315_BR1_SWATH	7545_PPP3CA_WF_NT_BirFl_BioID_HEK_20170315_BR1_SWATH.wiff	C1orf35	79169	19	EALLAALGYK	7
PPP3CA_WF (BirA-FLAG;WF)	PPP3CA	5530	NP_000935.1	1663	3750	7545	PPP3CA_WF_NT_BirFl_BioID_HEK_20170315_BR1_SWATH	7545_PPP3CA_WF_NT_BirFl_BioID_HEK_20170315_BR1_SWATH.wiff	EFHD2	79180	15	DGFIDLMELK	8
PPP3CA_WF (BirA-FLAG;WF)	PPP3CA	5530	NP_000935.1	1663	3750	7545	PPP3CA_WF_NT_BirFl_BioID_HEK_20170315_BR1_SWATH	7545_PPP3CA_WF_NT_BirFl_BioID_HEK_20170315_BR1_SWATH.wiff	EFHD2	79180	15	VQAINVSSR	1
PPP3CA_WF (BirA-FLAG;WF)	PPP3CA	5530	NP_000935.1	1663	3750	7545	PPP3CA_WF_NT_BirFl_BioID_HEK_20170315_BR1_SWATH	7545_PPP3CA_WF_NT_BirFl_BioID_HEK_20170315_BR1_SWATH.wiff	EFHD2	79180	15	LSEIDVSSEGVK	6
PPP3CA_WF (BirA-FLAG;WF)	PPP3CA	5530	NP_000935.1	1663	3750	7545	PPP3CA_WF_NT_BirFl_BioID_HEK_20170315_BR1_SWATH	7545_PPP3CA_WF_NT_BirFl_BioID_HEK_20170315_BR1_SWATH.wiff	CORO7	79585	1	VPAEGLEEVLTTPETVLTGHTEK	2
PPP3CA_WF (BirA-FLAG;WF)	PPP3CA	5530	NP_000935.1	1663	3750	7545	PPP3CA_WF_NT_BirFl_BioID_HEK_20170315_BR1_SWATH	7545_PPP3CA_WF_NT_BirFl_BioID_HEK_20170315_BR1_SWATH.wiff	CORO7-PAM16	100529144	1	VPAEGLEEVLTTPETVLTGHTEK	2
PPP3CA_WF (BirA-FLAG;WF)	PPP3CA	5530	NP_000935.1	1663	3750	7545	PPP3CA_WF_NT_BirFl_BioID_HEK_20170315_BR1_SWATH	7545_PPP3CA_WF_NT_BirFl_BioID_HEK_20170315_BR1_SWATH.wiff	CEP97	79598	76	VLDGYVISQK	7
PPP3CA_WF (BirA-FLAG;WF)	PPP3CA	5530	NP_000935.1	1663	3750	7545	PPP3CA_WF_NT_BirFl_BioID_HEK_20170315_BR1_SWATH	7545_PPP3CA_WF_NT_BirFl_BioID_HEK_20170315_BR1_SWATH.wiff	CEP97	79598	76	TLLLHGNIITSLR	6
PPP3CA_WF (BirA-FLAG;WF)	PPP3CA	5530	NP_000935.1	1663	3750	7545	PPP3CA_WF_NT_BirFl_BioID_HEK_20170315_BR1_SWATH	7545_PPP3CA_WF_NT_BirFl_BioID_HEK_20170315_BR1_SWATH.wiff	CEP97	79598	76	SLAILSLAENEIR	22
PPP3CA_WF (BirA-FLAG;WF)	PPP3CA	5530	NP_000935.1	1663	3750	7545	PPP3CA_WF_NT_BirFl_BioID_HEK_20170315_BR1_SWATH	7545_PPP3CA_WF_NT_BirFl_BioID_HEK_20170315_BR1_SWATH.wiff	CEP97	79598	76	SEINTEVNEK	3
PPP3CA_WF (BirA-FLAG;WF)	PPP3CA	5530	NP_000935.1	1663	3750	7545	PPP3CA_WF_NT_BirFl_BioID_HEK_20170315_BR1_SWATH	7545_PPP3CA_WF_NT_BirFl_BioID_HEK_20170315_BR1_SWATH.wiff	CEP97	79598	76	MAPAYLPR	10
PPP3CA_WF (BirA-FLAG;WF)	PPP3CA	5530	NP_000935.1	1663	3750	7545	PPP3CA_WF_NT_BirFl_BioID_HEK_20170315_BR1_SWATH	7545_PPP3CA_WF_NT_BirFl_BioID_HEK_20170315_BR1_SWATH.wiff	CEP97	79598	76	LSSWHTDVPPISSTLVPSK	4
PPP3CA_WF (BirA-FLAG;WF)	PPP3CA	5530	NP_000935.1	1663	3750	7545	PPP3CA_WF_NT_BirFl_BioID_HEK_20170315_BR1_SWATH	7545_PPP3CA_WF_NT_BirFl_BioID_HEK_20170315_BR1_SWATH.wiff	CEP97	79598	76	LIQLSVANNR	7
PPP3CA_WF (BirA-FLAG;WF)	PPP3CA	5530	NP_000935.1	1663	3750	7545	PPP3CA_WF_NT_BirFl_BioID_HEK_20170315_BR1_SWATH	7545_PPP3CA_WF_NT_BirFl_BioID_HEK_20170315_BR1_SWATH.wiff	CEP97	79598	76	FVQEEAFR	11
PPP3CA_WF (BirA-FLAG;WF)	PPP3CA	5530	NP_000935.1	1663	3750	7545	PPP3CA_WF_NT_BirFl_BioID_HEK_20170315_BR1_SWATH	7545_PPP3CA_WF_NT_BirFl_BioID_HEK_20170315_BR1_SWATH.wiff	CEP97	79598	76	ELVHLEWLNLAGNNLK	6
PPP3CA_WF (BirA-FLAG;WF)	PPP3CA	5530	NP_000935.1	1663	3750	7545	PPP3CA_WF_NT_BirFl_BioID_HEK_20170315_BR1_SWATH	7545_PPP3CA_WF_NT_BirFl_BioID_HEK_20170315_BR1_SWATH.wiff	EFTUD1	79631	5	AMPLPEEVTQILEENSDLIR	5
PPP3CA_WF (BirA-FLAG;WF)	PPP3CA	5530	NP_000935.1	1663	3750	7545	PPP3CA_WF_NT_BirFl_BioID_HEK_20170315_BR1_SWATH	7545_PPP3CA_WF_NT_BirFl_BioID_HEK_20170315_BR1_SWATH.wiff	MAP7D3	79649	36	VTGVTNYVMQYVTVPLRK	3
PPP3CA_WF (BirA-FLAG;WF)	PPP3CA	5530	NP_000935.1	1663	3750	7545	PPP3CA_WF_NT_BirFl_BioID_HEK_20170315_BR1_SWATH	7545_PPP3CA_WF_NT_BirFl_BioID_HEK_20170315_BR1_SWATH.wiff	MAP7D3	79649	36	STFKPVIDGSMLK	7
PPP3CA_WF (BirA-FLAG;WF)	PPP3CA	5530	NP_000935.1	1663	3750	7545	PPP3CA_WF_NT_BirFl_BioID_HEK_20170315_BR1_SWATH	7545_PPP3CA_WF_NT_BirFl_BioID_HEK_20170315_BR1_SWATH.wiff	MAP7D3	79649	36	STAGIMNAEAATK	14
PPP3CA_WF (BirA-FLAG;WF)	PPP3CA	5530	NP_000935.1	1663	3750	7545	PPP3CA_WF_NT_BirFl_BioID_HEK_20170315_BR1_SWATH	7545_PPP3CA_WF_NT_BirFl_BioID_HEK_20170315_BR1_SWATH.wiff	MAP7D3	79649	36	LEQGTSALIR	5
PPP3CA_WF (BirA-FLAG;WF)	PPP3CA	5530	NP_000935.1	1663	3750	7545	PPP3CA_WF_NT_BirFl_BioID_HEK_20170315_BR1_SWATH	7545_PPP3CA_WF_NT_BirFl_BioID_HEK_20170315_BR1_SWATH.wiff	MAP7D3	79649	36	IMLQNLQER	7
PPP3CA_WF (BirA-FLAG;WF)	PPP3CA	5530	NP_000935.1	1663	3750	7545	PPP3CA_WF_NT_BirFl_BioID_HEK_20170315_BR1_SWATH	7545_PPP3CA_WF_NT_BirFl_BioID_HEK_20170315_BR1_SWATH.wiff	RPAP3	79657	20	QIEPSLYPK	5
PPP3CA_WF (BirA-FLAG;WF)	PPP3CA	5530	NP_000935.1	1663	3750	7545	PPP3CA_WF_NT_BirFl_BioID_HEK_20170315_BR1_SWATH	7545_PPP3CA_WF_NT_BirFl_BioID_HEK_20170315_BR1_SWATH.wiff	RPAP3	79657	20	NLDPDVFNQIVK	3
PPP3CA_WF (BirA-FLAG;WF)	PPP3CA	5530	NP_000935.1	1663	3750	7545	PPP3CA_WF_NT_BirFl_BioID_HEK_20170315_BR1_SWATH	7545_PPP3CA_WF_NT_BirFl_BioID_HEK_20170315_BR1_SWATH.wiff	RPAP3	79657	20	GIAADGANALLPANR	4
PPP3CA_WF (BirA-FLAG;WF)	PPP3CA	5530	NP_000935.1	1663	3750	7545	PPP3CA_WF_NT_BirFl_BioID_HEK_20170315_BR1_SWATH	7545_PPP3CA_WF_NT_BirFl_BioID_HEK_20170315_BR1_SWATH.wiff	RPAP3	79657	20	EKPLLIFEILQR	8
PPP3CA_WF (BirA-FLAG;WF)	PPP3CA	5530	NP_000935.1	1663	3750	7545	PPP3CA_WF_NT_BirFl_BioID_HEK_20170315_BR1_SWATH	7545_PPP3CA_WF_NT_BirFl_BioID_HEK_20170315_BR1_SWATH.wiff	DYNC2H1	79659	1	SLNEFLEEK	1
PPP3CA_WF (BirA-FLAG;WF)	PPP3CA	5530	NP_000935.1	1663	3750	7545	PPP3CA_WF_NT_BirFl_BioID_HEK_20170315_BR1_SWATH	7545_PPP3CA_WF_NT_BirFl_BioID_HEK_20170315_BR1_SWATH.wiff	FN3KRP	79672	57	VLDAPGGGSVLVMEHMDMR	6
PPP3CA_WF (BirA-FLAG;WF)	PPP3CA	5530	NP_000935.1	1663	3750	7545	PPP3CA_WF_NT_BirFl_BioID_HEK_20170315_BR1_SWATH	7545_PPP3CA_WF_NT_BirFl_BioID_HEK_20170315_BR1_SWATH.wiff	FN3KRP	79672	57	SYDTDQGR	1
PPP3CA_WF (BirA-FLAG;WF)	PPP3CA	5530	NP_000935.1	1663	3750	7545	PPP3CA_WF_NT_BirFl_BioID_HEK_20170315_BR1_SWATH	7545_PPP3CA_WF_NT_BirFl_BioID_HEK_20170315_BR1_SWATH.wiff	FN3KRP	79672	57	MFEGEMASLTAILK	5
PPP3CA_WF (BirA-FLAG;WF)	PPP3CA	5530	NP_000935.1	1663	3750	7545	PPP3CA_WF_NT_BirFl_BioID_HEK_20170315_BR1_SWATH	7545_PPP3CA_WF_NT_BirFl_BioID_HEK_20170315_BR1_SWATH.wiff	FN3KRP	79672	57	LKEAGTVGR	1
PPP3CA_WF (BirA-FLAG;WF)	PPP3CA	5530	NP_000935.1	1663	3750	7545	PPP3CA_WF_NT_BirFl_BioID_HEK_20170315_BR1_SWATH	7545_PPP3CA_WF_NT_BirFl_BioID_HEK_20170315_BR1_SWATH.wiff	FN3KRP	79672	57	LGAQLADLHLDNKK	5
PPP3CA_WF (BirA-FLAG;WF)	PPP3CA	5530	NP_000935.1	1663	3750	7545	PPP3CA_WF_NT_BirFl_BioID_HEK_20170315_BR1_SWATH	7545_PPP3CA_WF_NT_BirFl_BioID_HEK_20170315_BR1_SWATH.wiff	FN3KRP	79672	57	LGAQLADLHLDNK	11
PPP3CA_WF (BirA-FLAG;WF)	PPP3CA	5530	NP_000935.1	1663	3750	7545	PPP3CA_WF_NT_BirFl_BioID_HEK_20170315_BR1_SWATH	7545_PPP3CA_WF_NT_BirFl_BioID_HEK_20170315_BR1_SWATH.wiff	FN3KRP	79672	57	IQPQMDMVEK	18
PPP3CA_WF (BirA-FLAG;WF)	PPP3CA	5530	NP_000935.1	1663	3750	7545	PPP3CA_WF_NT_BirFl_BioID_HEK_20170315_BR1_SWATH	7545_PPP3CA_WF_NT_BirFl_BioID_HEK_20170315_BR1_SWATH.wiff	FN3KRP	79672	57	GGGQEERPFVAR	2
PPP3CA_WF (BirA-FLAG;WF)	PPP3CA	5530	NP_000935.1	1663	3750	7545	PPP3CA_WF_NT_BirFl_BioID_HEK_20170315_BR1_SWATH	7545_PPP3CA_WF_NT_BirFl_BioID_HEK_20170315_BR1_SWATH.wiff	FN3KRP	79672	57	ESGDREALQLWSALQLK	4
PPP3CA_WF (BirA-FLAG;WF)	PPP3CA	5530	NP_000935.1	1663	3750	7545	PPP3CA_WF_NT_BirFl_BioID_HEK_20170315_BR1_SWATH	7545_PPP3CA_WF_NT_BirFl_BioID_HEK_20170315_BR1_SWATH.wiff	FN3KRP	79672	57	EALQLWSALQLK	4
PPP3CA_WF (BirA-FLAG;WF)	PPP3CA	5530	NP_000935.1	1663	3750	7545	PPP3CA_WF_NT_BirFl_BioID_HEK_20170315_BR1_SWATH	7545_PPP3CA_WF_NT_BirFl_BioID_HEK_20170315_BR1_SWATH.wiff	CLMN	79789	38	TSDISEPSPESSILSSR	1
PPP3CA_WF (BirA-FLAG;WF)	PPP3CA	5530	NP_000935.1	1663	3750	7545	PPP3CA_WF_NT_BirFl_BioID_HEK_20170315_BR1_SWATH	7545_PPP3CA_WF_NT_BirFl_BioID_HEK_20170315_BR1_SWATH.wiff	CLMN	79789	38	SGLAFLAVIK	9
PPP3CA_WF (BirA-FLAG;WF)	PPP3CA	5530	NP_000935.1	1663	3750	7545	PPP3CA_WF_NT_BirFl_BioID_HEK_20170315_BR1_SWATH	7545_PPP3CA_WF_NT_BirFl_BioID_HEK_20170315_BR1_SWATH.wiff	CLMN	79789	38	FPELEAEDIFDSDKEVPIESTFVR	5
PPP3CA_WF (BirA-FLAG;WF)	PPP3CA	5530	NP_000935.1	1663	3750	7545	PPP3CA_WF_NT_BirFl_BioID_HEK_20170315_BR1_SWATH	7545_PPP3CA_WF_NT_BirFl_BioID_HEK_20170315_BR1_SWATH.wiff	CLMN	79789	38	ALLAWVQR	8
PPP3CA_WF (BirA-FLAG;WF)	PPP3CA	5530	NP_000935.1	1663	3750	7545	PPP3CA_WF_NT_BirFl_BioID_HEK_20170315_BR1_SWATH	7545_PPP3CA_WF_NT_BirFl_BioID_HEK_20170315_BR1_SWATH.wiff	CLMN	79789	38	AIDPSLVDMK	6
PPP3CA_WF (BirA-FLAG;WF)	PPP3CA	5530	NP_000935.1	1663	3750	7545	PPP3CA_WF_NT_BirFl_BioID_HEK_20170315_BR1_SWATH	7545_PPP3CA_WF_NT_BirFl_BioID_HEK_20170315_BR1_SWATH.wiff	CLMN	79789	38	AFSIAQDALHIPR	9
PPP3CA_WF (BirA-FLAG;WF)	PPP3CA	5530	NP_000935.1	1663	3750	7545	PPP3CA_WF_NT_BirFl_BioID_HEK_20170315_BR1_SWATH	7545_PPP3CA_WF_NT_BirFl_BioID_HEK_20170315_BR1_SWATH.wiff	MOB3B	79817	13	AAVQLPSGEDQNDWVAVHVVDFFNR	13
PPP3CA_WF (BirA-FLAG;WF)	PPP3CA	5530	NP_000935.1	1663	3750	7545	PPP3CA_WF_NT_BirFl_BioID_HEK_20170315_BR1_SWATH	7545_PPP3CA_WF_NT_BirFl_BioID_HEK_20170315_BR1_SWATH.wiff	ALG13	79868	6	ESAGQLEIR	6
PPP3CA_WF (BirA-FLAG;WF)	PPP3CA	5530	NP_000935.1	1663	3750	7545	PPP3CA_WF_NT_BirFl_BioID_HEK_20170315_BR1_SWATH	7545_PPP3CA_WF_NT_BirFl_BioID_HEK_20170315_BR1_SWATH.wiff	RPAP2	79871	1	FITPAHYSDVVDER	1
PPP3CA_WF (BirA-FLAG;WF)	PPP3CA	5530	NP_000935.1	1663	3750	7545	PPP3CA_WF_NT_BirFl_BioID_HEK_20170315_BR1_SWATH	7545_PPP3CA_WF_NT_BirFl_BioID_HEK_20170315_BR1_SWATH.wiff	RABEP2	79874	129	EETEVLEASLCSLRTEMER	129
PPP3CA_WF (BirA-FLAG;WF)	PPP3CA	5530	NP_000935.1	1663	3750	7545	PPP3CA_WF_NT_BirFl_BioID_HEK_20170315_BR1_SWATH	7545_PPP3CA_WF_NT_BirFl_BioID_HEK_20170315_BR1_SWATH.wiff	POF1B	79983	4	YFGELLADLSR	4
PPP3CA_WF (BirA-FLAG;WF)	PPP3CA	5530	NP_000935.1	1663	3750	7545	PPP3CA_WF_NT_BirFl_BioID_HEK_20170315_BR1_SWATH	7545_PPP3CA_WF_NT_BirFl_BioID_HEK_20170315_BR1_SWATH.wiff	VCPIP1	80124	107	VVHTILHQTAK	1
PPP3CA_WF (BirA-FLAG;WF)	PPP3CA	5530	NP_000935.1	1663	3750	7545	PPP3CA_WF_NT_BirFl_BioID_HEK_20170315_BR1_SWATH	7545_PPP3CA_WF_NT_BirFl_BioID_HEK_20170315_BR1_SWATH.wiff	VCPIP1	80124	107	TIQQNITEQASVMQK	5
PPP3CA_WF (BirA-FLAG;WF)	PPP3CA	5530	NP_000935.1	1663	3750	7545	PPP3CA_WF_NT_BirFl_BioID_HEK_20170315_BR1_SWATH	7545_PPP3CA_WF_NT_BirFl_BioID_HEK_20170315_BR1_SWATH.wiff	VCPIP1	80124	107	TGVIGVQPEEVTAAAK	9
PPP3CA_WF (BirA-FLAG;WF)	PPP3CA	5530	NP_000935.1	1663	3750	7545	PPP3CA_WF_NT_BirFl_BioID_HEK_20170315_BR1_SWATH	7545_PPP3CA_WF_NT_BirFl_BioID_HEK_20170315_BR1_SWATH.wiff	VCPIP1	80124	107	TEVVSSSAK	1
PPP3CA_WF (BirA-FLAG;WF)	PPP3CA	5530	NP_000935.1	1663	3750	7545	PPP3CA_WF_NT_BirFl_BioID_HEK_20170315_BR1_SWATH	7545_PPP3CA_WF_NT_BirFl_BioID_HEK_20170315_BR1_SWATH.wiff	VCPIP1	80124	107	TEPSVFTASSSNSELIR	1
PPP3CA_WF (BirA-FLAG;WF)	PPP3CA	5530	NP_000935.1	1663	3750	7545	PPP3CA_WF_NT_BirFl_BioID_HEK_20170315_BR1_SWATH	7545_PPP3CA_WF_NT_BirFl_BioID_HEK_20170315_BR1_SWATH.wiff	VCPIP1	80124	107	SSTTFFELQESIAR	6
PPP3CA_WF (BirA-FLAG;WF)	PPP3CA	5530	NP_000935.1	1663	3750	7545	PPP3CA_WF_NT_BirFl_BioID_HEK_20170315_BR1_SWATH	7545_PPP3CA_WF_NT_BirFl_BioID_HEK_20170315_BR1_SWATH.wiff	VCPIP1	80124	107	SGSLLYLHDTLEDIKR	11
PPP3CA_WF (BirA-FLAG;WF)	PPP3CA	5530	NP_000935.1	1663	3750	7545	PPP3CA_WF_NT_BirFl_BioID_HEK_20170315_BR1_SWATH	7545_PPP3CA_WF_NT_BirFl_BioID_HEK_20170315_BR1_SWATH.wiff	VCPIP1	80124	107	QLDPDLVEAQR	8
PPP3CA_WF (BirA-FLAG;WF)	PPP3CA	5530	NP_000935.1	1663	3750	7545	PPP3CA_WF_NT_BirFl_BioID_HEK_20170315_BR1_SWATH	7545_PPP3CA_WF_NT_BirFl_BioID_HEK_20170315_BR1_SWATH.wiff	VCPIP1	80124	107	NALLGVTGAPK	9
PPP3CA_WF (BirA-FLAG;WF)	PPP3CA	5530	NP_000935.1	1663	3750	7545	PPP3CA_WF_NT_BirFl_BioID_HEK_20170315_BR1_SWATH	7545_PPP3CA_WF_NT_BirFl_BioID_HEK_20170315_BR1_SWATH.wiff	VCPIP1	80124	107	LVAAMEEVFMDK	5
PPP3CA_WF (BirA-FLAG;WF)	PPP3CA	5530	NP_000935.1	1663	3750	7545	PPP3CA_WF_NT_BirFl_BioID_HEK_20170315_BR1_SWATH	7545_PPP3CA_WF_NT_BirFl_BioID_HEK_20170315_BR1_SWATH.wiff	VCPIP1	80124	107	LPMNLLPK	10
PPP3CA_WF (BirA-FLAG;WF)	PPP3CA	5530	NP_000935.1	1663	3750	7545	PPP3CA_WF_NT_BirFl_BioID_HEK_20170315_BR1_SWATH	7545_PPP3CA_WF_NT_BirFl_BioID_HEK_20170315_BR1_SWATH.wiff	VCPIP1	80124	107	HGIHPSLVADVHQYFYR	7
PPP3CA_WF (BirA-FLAG;WF)	PPP3CA	5530	NP_000935.1	1663	3750	7545	PPP3CA_WF_NT_BirFl_BioID_HEK_20170315_BR1_SWATH	7545_PPP3CA_WF_NT_BirFl_BioID_HEK_20170315_BR1_SWATH.wiff	VCPIP1	80124	107	HEQQQLLGVEEVTDPDVVLHNLLR	8
PPP3CA_WF (BirA-FLAG;WF)	PPP3CA	5530	NP_000935.1	1663	3750	7545	PPP3CA_WF_NT_BirFl_BioID_HEK_20170315_BR1_SWATH	7545_PPP3CA_WF_NT_BirFl_BioID_HEK_20170315_BR1_SWATH.wiff	VCPIP1	80124	107	ELMPPQAGMEKEPVPLQHGDR	7
PPP3CA_WF (BirA-FLAG;WF)	PPP3CA	5530	NP_000935.1	1663	3750	7545	PPP3CA_WF_NT_BirFl_BioID_HEK_20170315_BR1_SWATH	7545_PPP3CA_WF_NT_BirFl_BioID_HEK_20170315_BR1_SWATH.wiff	VCPIP1	80124	107	DGPSSAPATPTK	2
PPP3CA_WF (BirA-FLAG;WF)	PPP3CA	5530	NP_000935.1	1663	3750	7545	PPP3CA_WF_NT_BirFl_BioID_HEK_20170315_BR1_SWATH	7545_PPP3CA_WF_NT_BirFl_BioID_HEK_20170315_BR1_SWATH.wiff	VCPIP1	80124	107	AWGVPQDLIK	10
PPP3CA_WF (BirA-FLAG;WF)	PPP3CA	5530	NP_000935.1	1663	3750	7545	PPP3CA_WF_NT_BirFl_BioID_HEK_20170315_BR1_SWATH	7545_PPP3CA_WF_NT_BirFl_BioID_HEK_20170315_BR1_SWATH.wiff	VCPIP1	80124	107	AFLIEPEHVNTVGYGK	7
PPP3CA_WF (BirA-FLAG;WF)	PPP3CA	5530	NP_000935.1	1663	3750	7545	PPP3CA_WF_NT_BirFl_BioID_HEK_20170315_BR1_SWATH	7545_PPP3CA_WF_NT_BirFl_BioID_HEK_20170315_BR1_SWATH.wiff	THOC7	80145	19	TLLVYDMNLR	6
PPP3CA_WF (BirA-FLAG;WF)	PPP3CA	5530	NP_000935.1	1663	3750	7545	PPP3CA_WF_NT_BirFl_BioID_HEK_20170315_BR1_SWATH	7545_PPP3CA_WF_NT_BirFl_BioID_HEK_20170315_BR1_SWATH.wiff	THOC7	80145	19	LLIDGDGAGDDRR	11
PPP3CA_WF (BirA-FLAG;WF)	PPP3CA	5530	NP_000935.1	1663	3750	7545	PPP3CA_WF_NT_BirFl_BioID_HEK_20170315_BR1_SWATH	7545_PPP3CA_WF_NT_BirFl_BioID_HEK_20170315_BR1_SWATH.wiff	THOC7	80145	19	ESVEDKLELR	2
PPP3CA_WF (BirA-FLAG;WF)	PPP3CA	5530	NP_000935.1	1663	3750	7545	PPP3CA_WF_NT_BirFl_BioID_HEK_20170315_BR1_SWATH	7545_PPP3CA_WF_NT_BirFl_BioID_HEK_20170315_BR1_SWATH.wiff	IFT74	80173	10	MMQDDLNFK	2
PPP3CA_WF (BirA-FLAG;WF)	PPP3CA	5530	NP_000935.1	1663	3750	7545	PPP3CA_WF_NT_BirFl_BioID_HEK_20170315_BR1_SWATH	7545_PPP3CA_WF_NT_BirFl_BioID_HEK_20170315_BR1_SWATH.wiff	IFT74	80173	10	INQFIEEIR	8
PPP3CA_WF (BirA-FLAG;WF)	PPP3CA	5530	NP_000935.1	1663	3750	7545	PPP3CA_WF_NT_BirFl_BioID_HEK_20170315_BR1_SWATH	7545_PPP3CA_WF_NT_BirFl_BioID_HEK_20170315_BR1_SWATH.wiff	CEP44	80817	9	VMVDENTWTNLLSR	3
PPP3CA_WF (BirA-FLAG;WF)	PPP3CA	5530	NP_000935.1	1663	3750	7545	PPP3CA_WF_NT_BirFl_BioID_HEK_20170315_BR1_SWATH	7545_PPP3CA_WF_NT_BirFl_BioID_HEK_20170315_BR1_SWATH.wiff	CEP44	80817	9	ISAEAVGVDISGR	6
PPP3CA_WF (BirA-FLAG;WF)	PPP3CA	5530	NP_000935.1	1663	3750	7545	PPP3CA_WF_NT_BirFl_BioID_HEK_20170315_BR1_SWATH	7545_PPP3CA_WF_NT_BirFl_BioID_HEK_20170315_BR1_SWATH.wiff	TXNDC5	81567	49	TLAPTWEELSKK	5
PPP3CA_WF (BirA-FLAG;WF)	PPP3CA	5530	NP_000935.1	1663	3750	7545	PPP3CA_WF_NT_BirFl_BioID_HEK_20170315_BR1_SWATH	7545_PPP3CA_WF_NT_BirFl_BioID_HEK_20170315_BR1_SWATH.wiff	TXNDC5	81567	49	QGLYELSASNFELHVAQGDHFIK	1
PPP3CA_WF (BirA-FLAG;WF)	PPP3CA	5530	NP_000935.1	1663	3750	7545	PPP3CA_WF_NT_BirFl_BioID_HEK_20170315_BR1_SWATH	7545_PPP3CA_WF_NT_BirFl_BioID_HEK_20170315_BR1_SWATH.wiff	TXNDC5	81567	49	LQPTWNDLGDKYNSMEDAK	1
PPP3CA_WF (BirA-FLAG;WF)	PPP3CA	5530	NP_000935.1	1663	3750	7545	PPP3CA_WF_NT_BirFl_BioID_HEK_20170315_BR1_SWATH	7545_PPP3CA_WF_NT_BirFl_BioID_HEK_20170315_BR1_SWATH.wiff	TXNDC5	81567	49	GYPTLLWFR	12
PPP3CA_WF (BirA-FLAG;WF)	PPP3CA	5530	NP_000935.1	1663	3750	7545	PPP3CA_WF_NT_BirFl_BioID_HEK_20170315_BR1_SWATH	7545_PPP3CA_WF_NT_BirFl_BioID_HEK_20170315_BR1_SWATH.wiff	TXNDC5	81567	49	GYPTLLLFR	15
PPP3CA_WF (BirA-FLAG;WF)	PPP3CA	5530	NP_000935.1	1663	3750	7545	PPP3CA_WF_NT_BirFl_BioID_HEK_20170315_BR1_SWATH	7545_PPP3CA_WF_NT_BirFl_BioID_HEK_20170315_BR1_SWATH.wiff	TXNDC5	81567	49	EFPGLAGVK	8
PPP3CA_WF (BirA-FLAG;WF)	PPP3CA	5530	NP_000935.1	1663	3750	7545	PPP3CA_WF_NT_BirFl_BioID_HEK_20170315_BR1_SWATH	7545_PPP3CA_WF_NT_BirFl_BioID_HEK_20170315_BR1_SWATH.wiff	TXNDC5	81567	49	ALAPTWEQLALGLEHSETVK	7
PPP3CA_WF (BirA-FLAG;WF)	PPP3CA	5530	NP_000935.1	1663	3750	7545	PPP3CA_WF_NT_BirFl_BioID_HEK_20170315_BR1_SWATH	7545_PPP3CA_WF_NT_BirFl_BioID_HEK_20170315_BR1_SWATH.wiff	PDRG1	81572	2	YLVEVEELAEEVLADKR	2
PPP3CA_WF (BirA-FLAG;WF)	PPP3CA	5530	NP_000935.1	1663	3750	7545	PPP3CA_WF_NT_BirFl_BioID_HEK_20170315_BR1_SWATH	7545_PPP3CA_WF_NT_BirFl_BioID_HEK_20170315_BR1_SWATH.wiff	DIAPH3	81624	2	TEGDETGVMDNLLEALQSGAAFR	2
PPP3CA_WF (BirA-FLAG;WF)	PPP3CA	5530	NP_000935.1	1663	3750	7545	PPP3CA_WF_NT_BirFl_BioID_HEK_20170315_BR1_SWATH	7545_PPP3CA_WF_NT_BirFl_BioID_HEK_20170315_BR1_SWATH.wiff	EPPK1	83481	1	LSVEEAVAAGVVGGEIQEK	1
PPP3CA_WF (BirA-FLAG;WF)	PPP3CA	5530	NP_000935.1	1663	3750	7545	PPP3CA_WF_NT_BirFl_BioID_HEK_20170315_BR1_SWATH	7545_PPP3CA_WF_NT_BirFl_BioID_HEK_20170315_BR1_SWATH.wiff	RASSF5	83593	2	LLAGPDTEVLSFVLK	2
PPP3CA_WF (BirA-FLAG;WF)	PPP3CA	5530	NP_000935.1	1663	3750	7545	PPP3CA_WF_NT_BirFl_BioID_HEK_20170315_BR1_SWATH	7545_PPP3CA_WF_NT_BirFl_BioID_HEK_20170315_BR1_SWATH.wiff	FBXO30	84085	6	SLAAALDILNTATR	6
PPP3CA_WF (BirA-FLAG;WF)	PPP3CA	5530	NP_000935.1	1663	3750	7545	PPP3CA_WF_NT_BirFl_BioID_HEK_20170315_BR1_SWATH	7545_PPP3CA_WF_NT_BirFl_BioID_HEK_20170315_BR1_SWATH.wiff	CEP78	84131	12	RHEETWAESLR	3
PPP3CA_WF (BirA-FLAG;WF)	PPP3CA	5530	NP_000935.1	1663	3750	7545	PPP3CA_WF_NT_BirFl_BioID_HEK_20170315_BR1_SWATH	7545_PPP3CA_WF_NT_BirFl_BioID_HEK_20170315_BR1_SWATH.wiff	CEP78	84131	12	GVDWAPLLSTLK	5
PPP3CA_WF (BirA-FLAG;WF)	PPP3CA	5530	NP_000935.1	1663	3750	7545	PPP3CA_WF_NT_BirFl_BioID_HEK_20170315_BR1_SWATH	7545_PPP3CA_WF_NT_BirFl_BioID_HEK_20170315_BR1_SWATH.wiff	CEP78	84131	12	EYYAPAPLPPGVSGFLPWR	4
PPP3CA_WF (BirA-FLAG;WF)	PPP3CA	5530	NP_000935.1	1663	3750	7545	PPP3CA_WF_NT_BirFl_BioID_HEK_20170315_BR1_SWATH	7545_PPP3CA_WF_NT_BirFl_BioID_HEK_20170315_BR1_SWATH.wiff	THOC3	84321	7	YVLGMQELFR	7
PPP3CA_WF (BirA-FLAG;WF)	PPP3CA	5530	NP_000935.1	1663	3750	7545	PPP3CA_WF_NT_BirFl_BioID_HEK_20170315_BR1_SWATH	7545_PPP3CA_WF_NT_BirFl_BioID_HEK_20170315_BR1_SWATH.wiff	FAM126A	84668	3	GVVEEWLSEFK	3
PPP3CA_WF (BirA-FLAG;WF)	PPP3CA	5530	NP_000935.1	1663	3750	7545	PPP3CA_WF_NT_BirFl_BioID_HEK_20170315_BR1_SWATH	7545_PPP3CA_WF_NT_BirFl_BioID_HEK_20170315_BR1_SWATH.wiff	C1orf198	84886	2	SSSLDALGPTR	2
PPP3CA_WF (BirA-FLAG;WF)	PPP3CA	5530	NP_000935.1	1663	3750	7545	PPP3CA_WF_NT_BirFl_BioID_HEK_20170315_BR1_SWATH	7545_PPP3CA_WF_NT_BirFl_BioID_HEK_20170315_BR1_SWATH.wiff	LTV1	84946	12	LQEVLNDYYK	5
PPP3CA_WF (BirA-FLAG;WF)	PPP3CA	5530	NP_000935.1	1663	3750	7545	PPP3CA_WF_NT_BirFl_BioID_HEK_20170315_BR1_SWATH	7545_PPP3CA_WF_NT_BirFl_BioID_HEK_20170315_BR1_SWATH.wiff	LTV1	84946	12	LPSSVFASEFEEDVGLLNK	5
PPP3CA_WF (BirA-FLAG;WF)	PPP3CA	5530	NP_000935.1	1663	3750	7545	PPP3CA_WF_NT_BirFl_BioID_HEK_20170315_BR1_SWATH	7545_PPP3CA_WF_NT_BirFl_BioID_HEK_20170315_BR1_SWATH.wiff	LTV1	84946	12	AIADHLFWSEETK	2
PPP3CA_WF (BirA-FLAG;WF)	PPP3CA	5530	NP_000935.1	1663	3750	7545	PPP3CA_WF_NT_BirFl_BioID_HEK_20170315_BR1_SWATH	7545_PPP3CA_WF_NT_BirFl_BioID_HEK_20170315_BR1_SWATH.wiff	REPS1	85021	3	TGVLAAVLASQPSIPR	3
PPP3CA_WF (BirA-FLAG;WF)	PPP3CA	5530	NP_000935.1	1663	3750	7545	PPP3CA_WF_NT_BirFl_BioID_HEK_20170315_BR1_SWATH	7545_PPP3CA_WF_NT_BirFl_BioID_HEK_20170315_BR1_SWATH.wiff	PPIL4	85313	1	LNPVTTDEDLEIIFSR	1
PPP3CA_WF (BirA-FLAG;WF)	PPP3CA	5530	NP_000935.1	1663	3750	7545	PPP3CA_WF_NT_BirFl_BioID_HEK_20170315_BR1_SWATH	7545_PPP3CA_WF_NT_BirFl_BioID_HEK_20170315_BR1_SWATH.wiff	KIAA1671	85379	4	IIDVDALWSHR	2
PPP3CA_WF (BirA-FLAG;WF)	PPP3CA	5530	NP_000935.1	1663	3750	7545	PPP3CA_WF_NT_BirFl_BioID_HEK_20170315_BR1_SWATH	7545_PPP3CA_WF_NT_BirFl_BioID_HEK_20170315_BR1_SWATH.wiff	KIAA1671	85379	4	GVVLSGAESLLEHSR	6
PPP3CA_WF (BirA-FLAG;WF)	PPP3CA	5530	NP_000935.1	1663	3750	7545	PPP3CA_WF_NT_BirFl_BioID_HEK_20170315_BR1_SWATH	7545_PPP3CA_WF_NT_BirFl_BioID_HEK_20170315_BR1_SWATH.wiff	LOC100996283	100996283	4	IIDVDALWSHR	2
PPP3CA_WF (BirA-FLAG;WF)	PPP3CA	5530	NP_000935.1	1663	3750	7545	PPP3CA_WF_NT_BirFl_BioID_HEK_20170315_BR1_SWATH	7545_PPP3CA_WF_NT_BirFl_BioID_HEK_20170315_BR1_SWATH.wiff	LOC100996283	100996283	4	GVVLSGAESLLEHSR	6
PPP3CA_WF (BirA-FLAG;WF)	PPP3CA	5530	NP_000935.1	1663	3750	7545	PPP3CA_WF_NT_BirFl_BioID_HEK_20170315_BR1_SWATH	7545_PPP3CA_WF_NT_BirFl_BioID_HEK_20170315_BR1_SWATH.wiff	SCIN	85477	12	SLGGQAVQIR	8
PPP3CA_WF (BirA-FLAG;WF)	PPP3CA	5530	NP_000935.1	1663	3750	7545	PPP3CA_WF_NT_BirFl_BioID_HEK_20170315_BR1_SWATH	7545_PPP3CA_WF_NT_BirFl_BioID_HEK_20170315_BR1_SWATH.wiff	SCIN	85477	12	AGGVASGLNHVLTNDLTAK	4
PPP3CA_WF (BirA-FLAG;WF)	PPP3CA	5530	NP_000935.1	1663	3750	7545	PPP3CA_WF_NT_BirFl_BioID_HEK_20170315_BR1_SWATH	7545_PPP3CA_WF_NT_BirFl_BioID_HEK_20170315_BR1_SWATH.wiff	ZNF598	90850	3	DDDFPSLQAIAR	3
PPP3CA_WF (BirA-FLAG;WF)	PPP3CA	5530	NP_000935.1	1663	3750	7545	PPP3CA_WF_NT_BirFl_BioID_HEK_20170315_BR1_SWATH	7545_PPP3CA_WF_NT_BirFl_BioID_HEK_20170315_BR1_SWATH.wiff	HN1L	90861	22	TSDIFGSPVTATSR	10
PPP3CA_WF (BirA-FLAG;WF)	PPP3CA	5530	NP_000935.1	1663	3750	7545	PPP3CA_WF_NT_BirFl_BioID_HEK_20170315_BR1_SWATH	7545_PPP3CA_WF_NT_BirFl_BioID_HEK_20170315_BR1_SWATH.wiff	HN1L	90861	22	SIPAGAEPGEK	1
PPP3CA_WF (BirA-FLAG;WF)	PPP3CA	5530	NP_000935.1	1663	3750	7545	PPP3CA_WF_NT_BirFl_BioID_HEK_20170315_BR1_SWATH	7545_PPP3CA_WF_NT_BirFl_BioID_HEK_20170315_BR1_SWATH.wiff	HN1L	90861	22	GSGIFDESTPVQTR	8
PPP3CA_WF (BirA-FLAG;WF)	PPP3CA	5530	NP_000935.1	1663	3750	7545	PPP3CA_WF_NT_BirFl_BioID_HEK_20170315_BR1_SWATH	7545_PPP3CA_WF_NT_BirFl_BioID_HEK_20170315_BR1_SWATH.wiff	HN1L	90861	22	AMKPPGGESSNLFGSPEEATPSSRPNR	3
PPP3CA_WF (BirA-FLAG;WF)	PPP3CA	5530	NP_000935.1	1663	3750	7545	PPP3CA_WF_NT_BirFl_BioID_HEK_20170315_BR1_SWATH	7545_PPP3CA_WF_NT_BirFl_BioID_HEK_20170315_BR1_SWATH.wiff	NEK9	91754	24	VTLLNAPTK	9
PPP3CA_WF (BirA-FLAG;WF)	PPP3CA	5530	NP_000935.1	1663	3750	7545	PPP3CA_WF_NT_BirFl_BioID_HEK_20170315_BR1_SWATH	7545_PPP3CA_WF_NT_BirFl_BioID_HEK_20170315_BR1_SWATH.wiff	NEK9	91754	24	TLNIFLTK	5
PPP3CA_WF (BirA-FLAG;WF)	PPP3CA	5530	NP_000935.1	1663	3750	7545	PPP3CA_WF_NT_BirFl_BioID_HEK_20170315_BR1_SWATH	7545_PPP3CA_WF_NT_BirFl_BioID_HEK_20170315_BR1_SWATH.wiff	NEK9	91754	24	LGINLLGGPLGGK	8
PPP3CA_WF (BirA-FLAG;WF)	PPP3CA	5530	NP_000935.1	1663	3750	7545	PPP3CA_WF_NT_BirFl_BioID_HEK_20170315_BR1_SWATH	7545_PPP3CA_WF_NT_BirFl_BioID_HEK_20170315_BR1_SWATH.wiff	NEK9	91754	24	AGGGAAEQEELHYIPIR	2
PPP3CA_WF (BirA-FLAG;WF)	PPP3CA	5530	NP_000935.1	1663	3750	7545	PPP3CA_WF_NT_BirFl_BioID_HEK_20170315_BR1_SWATH	7545_PPP3CA_WF_NT_BirFl_BioID_HEK_20170315_BR1_SWATH.wiff	COG7	91949	35	VTELVDAVYDPYKPYQLK	5
PPP3CA_WF (BirA-FLAG;WF)	PPP3CA	5530	NP_000935.1	1663	3750	7545	PPP3CA_WF_NT_BirFl_BioID_HEK_20170315_BR1_SWATH	7545_PPP3CA_WF_NT_BirFl_BioID_HEK_20170315_BR1_SWATH.wiff	COG7	91949	35	TQDIAVISAK	3
PPP3CA_WF (BirA-FLAG;WF)	PPP3CA	5530	NP_000935.1	1663	3750	7545	PPP3CA_WF_NT_BirFl_BioID_HEK_20170315_BR1_SWATH	7545_PPP3CA_WF_NT_BirFl_BioID_HEK_20170315_BR1_SWATH.wiff	COG7	91949	35	SLAGFQESILTDKK	5
PPP3CA_WF (BirA-FLAG;WF)	PPP3CA	5530	NP_000935.1	1663	3750	7545	PPP3CA_WF_NT_BirFl_BioID_HEK_20170315_BR1_SWATH	7545_PPP3CA_WF_NT_BirFl_BioID_HEK_20170315_BR1_SWATH.wiff	COG7	91949	35	LLEFYDATAHFAK	5
PPP3CA_WF (BirA-FLAG;WF)	PPP3CA	5530	NP_000935.1	1663	3750	7545	PPP3CA_WF_NT_BirFl_BioID_HEK_20170315_BR1_SWATH	7545_PPP3CA_WF_NT_BirFl_BioID_HEK_20170315_BR1_SWATH.wiff	COG7	91949	35	LFGLASAAVDR	7
PPP3CA_WF (BirA-FLAG;WF)	PPP3CA	5530	NP_000935.1	1663	3750	7545	PPP3CA_WF_NT_BirFl_BioID_HEK_20170315_BR1_SWATH	7545_PPP3CA_WF_NT_BirFl_BioID_HEK_20170315_BR1_SWATH.wiff	COG7	91949	35	FLADDFDVK	6
PPP3CA_WF (BirA-FLAG;WF)	PPP3CA	5530	NP_000935.1	1663	3750	7545	PPP3CA_WF_NT_BirFl_BioID_HEK_20170315_BR1_SWATH	7545_PPP3CA_WF_NT_BirFl_BioID_HEK_20170315_BR1_SWATH.wiff	COG7	91949	35	DVEALKQEASFLK	2
PPP3CA_WF (BirA-FLAG;WF)	PPP3CA	5530	NP_000935.1	1663	3750	7545	PPP3CA_WF_NT_BirFl_BioID_HEK_20170315_BR1_SWATH	7545_PPP3CA_WF_NT_BirFl_BioID_HEK_20170315_BR1_SWATH.wiff	COG7	91949	35	DNPAEYASLMEILYTLK	2
PPP3CA_WF (BirA-FLAG;WF)	PPP3CA	5530	NP_000935.1	1663	3750	7545	PPP3CA_WF_NT_BirFl_BioID_HEK_20170315_BR1_SWATH	7545_PPP3CA_WF_NT_BirFl_BioID_HEK_20170315_BR1_SWATH.wiff	MTDH	92140	6	TPQSVTAK	2
PPP3CA_WF (BirA-FLAG;WF)	PPP3CA	5530	NP_000935.1	1663	3750	7545	PPP3CA_WF_NT_BirFl_BioID_HEK_20170315_BR1_SWATH	7545_PPP3CA_WF_NT_BirFl_BioID_HEK_20170315_BR1_SWATH.wiff	MTDH	92140	6	LSSQISAGEEK	2
PPP3CA_WF (BirA-FLAG;WF)	PPP3CA	5530	NP_000935.1	1663	3750	7545	PPP3CA_WF_NT_BirFl_BioID_HEK_20170315_BR1_SWATH	7545_PPP3CA_WF_NT_BirFl_BioID_HEK_20170315_BR1_SWATH.wiff	MTDH	92140	6	KREEAAAVPAAAPDDLALLK	2
PPP3CA_WF (BirA-FLAG;WF)	PPP3CA	5530	NP_000935.1	1663	3750	7545	PPP3CA_WF_NT_BirFl_BioID_HEK_20170315_BR1_SWATH	7545_PPP3CA_WF_NT_BirFl_BioID_HEK_20170315_BR1_SWATH.wiff	TIMM50	92609	13	VLLDLSAFLK	8
PPP3CA_WF (BirA-FLAG;WF)	PPP3CA	5530	NP_000935.1	1663	3750	7545	PPP3CA_WF_NT_BirFl_BioID_HEK_20170315_BR1_SWATH	7545_PPP3CA_WF_NT_BirFl_BioID_HEK_20170315_BR1_SWATH.wiff	TIMM50	92609	13	TVLEHYALEDDPLAAFK	5
PPP3CA_WF (BirA-FLAG;WF)	PPP3CA	5530	NP_000935.1	1663	3750	7545	PPP3CA_WF_NT_BirFl_BioID_HEK_20170315_BR1_SWATH	7545_PPP3CA_WF_NT_BirFl_BioID_HEK_20170315_BR1_SWATH.wiff	HAUS8	93323	8	ELADVLDAQIEMLSPFEAVATR	8
PPP3CA_WF (BirA-FLAG;WF)	PPP3CA	5530	NP_000935.1	1663	3750	7545	PPP3CA_WF_NT_BirFl_BioID_HEK_20170315_BR1_SWATH	7545_PPP3CA_WF_NT_BirFl_BioID_HEK_20170315_BR1_SWATH.wiff	SYAP1	94056	6	LVKEEVFWR	6
PPP3CA_WF (BirA-FLAG;WF)	PPP3CA	5530	NP_000935.1	1663	3750	7545	PPP3CA_WF_NT_BirFl_BioID_HEK_20170315_BR1_SWATH	7545_PPP3CA_WF_NT_BirFl_BioID_HEK_20170315_BR1_SWATH.wiff	Krt72-ps	105866	4	FLEQQNQVLETK	20
PPP3CA_WF (BirA-FLAG;WF)	PPP3CA	5530	NP_000935.1	1663	3750	7545	PPP3CA_WF_NT_BirFl_BioID_HEK_20170315_BR1_SWATH	7545_PPP3CA_WF_NT_BirFl_BioID_HEK_20170315_BR1_SWATH.wiff	KRT71	112802	4	FLEQQNQVLETK	20
PPP3CA_WF (BirA-FLAG;WF)	PPP3CA	5530	NP_000935.1	1663	3750	7545	PPP3CA_WF_NT_BirFl_BioID_HEK_20170315_BR1_SWATH	7545_PPP3CA_WF_NT_BirFl_BioID_HEK_20170315_BR1_SWATH.wiff	KRT74	121391	4	FLEQQNQVLETK	20
PPP3CA_WF (BirA-FLAG;WF)	PPP3CA	5530	NP_000935.1	1663	3750	7545	PPP3CA_WF_NT_BirFl_BioID_HEK_20170315_BR1_SWATH	7545_PPP3CA_WF_NT_BirFl_BioID_HEK_20170315_BR1_SWATH.wiff	KRT72	140807	4	FLEQQNQVLETK	20
PPP3CA_WF (BirA-FLAG;WF)	PPP3CA	5530	NP_000935.1	1663	3750	7545	PPP3CA_WF_NT_BirFl_BioID_HEK_20170315_BR1_SWATH	7545_PPP3CA_WF_NT_BirFl_BioID_HEK_20170315_BR1_SWATH.wiff	KRT73	319101	4	FLEQQNQVLETK	20
PPP3CA_WF (BirA-FLAG;WF)	PPP3CA	5530	NP_000935.1	1663	3750	7545	PPP3CA_WF_NT_BirFl_BioID_HEK_20170315_BR1_SWATH	7545_PPP3CA_WF_NT_BirFl_BioID_HEK_20170315_BR1_SWATH.wiff	AHNAK2	113146	228	VEADVSLSSMQGDLK	5
PPP3CA_WF (BirA-FLAG;WF)	PPP3CA	5530	NP_000935.1	1663	3750	7545	PPP3CA_WF_NT_BirFl_BioID_HEK_20170315_BR1_SWATH	7545_PPP3CA_WF_NT_BirFl_BioID_HEK_20170315_BR1_SWATH.wiff	AHNAK2	113146	228	VEADVSLPSMQGDLK	15
PPP3CA_WF (BirA-FLAG;WF)	PPP3CA	5530	NP_000935.1	1663	3750	7545	PPP3CA_WF_NT_BirFl_BioID_HEK_20170315_BR1_SWATH	7545_PPP3CA_WF_NT_BirFl_BioID_HEK_20170315_BR1_SWATH.wiff	AHNAK2	113146	228	VDLKGPQIDVK	1
PPP3CA_WF (BirA-FLAG;WF)	PPP3CA	5530	NP_000935.1	1663	3750	7545	PPP3CA_WF_NT_BirFl_BioID_HEK_20170315_BR1_SWATH	7545_PPP3CA_WF_NT_BirFl_BioID_HEK_20170315_BR1_SWATH.wiff	AHNAK2	113146	228	VDLKGPEIDIK	8
PPP3CA_WF (BirA-FLAG;WF)	PPP3CA	5530	NP_000935.1	1663	3750	7545	PPP3CA_WF_NT_BirFl_BioID_HEK_20170315_BR1_SWATH	7545_PPP3CA_WF_NT_BirFl_BioID_HEK_20170315_BR1_SWATH.wiff	AHNAK2	113146	228	TTDLSIQPLSADVK	6
PPP3CA_WF (BirA-FLAG;WF)	PPP3CA	5530	NP_000935.1	1663	3750	7545	PPP3CA_WF_NT_BirFl_BioID_HEK_20170315_BR1_SWATH	7545_PPP3CA_WF_NT_BirFl_BioID_HEK_20170315_BR1_SWATH.wiff	AHNAK2	113146	228	SMEDSVDVSAPK	4
PPP3CA_WF (BirA-FLAG;WF)	PPP3CA	5530	NP_000935.1	1663	3750	7545	PPP3CA_WF_NT_BirFl_BioID_HEK_20170315_BR1_SWATH	7545_PPP3CA_WF_NT_BirFl_BioID_HEK_20170315_BR1_SWATH.wiff	AHNAK2	113146	228	SMEASVDVSAPK	12
PPP3CA_WF (BirA-FLAG;WF)	PPP3CA	5530	NP_000935.1	1663	3750	7545	PPP3CA_WF_NT_BirFl_BioID_HEK_20170315_BR1_SWATH	7545_PPP3CA_WF_NT_BirFl_BioID_HEK_20170315_BR1_SWATH.wiff	AHNAK2	113146	228	SIEASVDVSAPK	16
PPP3CA_WF (BirA-FLAG;WF)	PPP3CA	5530	NP_000935.1	1663	3750	7545	PPP3CA_WF_NT_BirFl_BioID_HEK_20170315_BR1_SWATH	7545_PPP3CA_WF_NT_BirFl_BioID_HEK_20170315_BR1_SWATH.wiff	AHNAK2	113146	228	MSLSSMEVDVQAPR	6
PPP3CA_WF (BirA-FLAG;WF)	PPP3CA	5530	NP_000935.1	1663	3750	7545	PPP3CA_WF_NT_BirFl_BioID_HEK_20170315_BR1_SWATH	7545_PPP3CA_WF_NT_BirFl_BioID_HEK_20170315_BR1_SWATH.wiff	AHNAK2	113146	228	MPSFGVSAPGR	9
PPP3CA_WF (BirA-FLAG;WF)	PPP3CA	5530	NP_000935.1	1663	3750	7545	PPP3CA_WF_NT_BirFl_BioID_HEK_20170315_BR1_SWATH	7545_PPP3CA_WF_NT_BirFl_BioID_HEK_20170315_BR1_SWATH.wiff	AHNAK2	113146	228	MPSFGVSAPGK	9
PPP3CA_WF (BirA-FLAG;WF)	PPP3CA	5530	NP_000935.1	1663	3750	7545	PPP3CA_WF_NT_BirFl_BioID_HEK_20170315_BR1_SWATH	7545_PPP3CA_WF_NT_BirFl_BioID_HEK_20170315_BR1_SWATH.wiff	AHNAK2	113146	228	LSTSGFEWSSK	6
PPP3CA_WF (BirA-FLAG;WF)	PPP3CA	5530	NP_000935.1	1663	3750	7545	PPP3CA_WF_NT_BirFl_BioID_HEK_20170315_BR1_SWATH	7545_PPP3CA_WF_NT_BirFl_BioID_HEK_20170315_BR1_SWATH.wiff	AHNAK2	113146	228	LPEGPVPEGAGPK	6
PPP3CA_WF (BirA-FLAG;WF)	PPP3CA	5530	NP_000935.1	1663	3750	7545	PPP3CA_WF_NT_BirFl_BioID_HEK_20170315_BR1_SWATH	7545_PPP3CA_WF_NT_BirFl_BioID_HEK_20170315_BR1_SWATH.wiff	AHNAK2	113146	228	LPEGPVPEGAGLK	6
PPP3CA_WF (BirA-FLAG;WF)	PPP3CA	5530	NP_000935.1	1663	3750	7545	PPP3CA_WF_NT_BirFl_BioID_HEK_20170315_BR1_SWATH	7545_PPP3CA_WF_NT_BirFl_BioID_HEK_20170315_BR1_SWATH.wiff	AHNAK2	113146	228	LPEGPLPEGAGFK	4
PPP3CA_WF (BirA-FLAG;WF)	PPP3CA	5530	NP_000935.1	1663	3750	7545	PPP3CA_WF_NT_BirFl_BioID_HEK_20170315_BR1_SWATH	7545_PPP3CA_WF_NT_BirFl_BioID_HEK_20170315_BR1_SWATH.wiff	AHNAK2	113146	228	LPEGHVPEGAGLK	5
PPP3CA_WF (BirA-FLAG;WF)	PPP3CA	5530	NP_000935.1	1663	3750	7545	PPP3CA_WF_NT_BirFl_BioID_HEK_20170315_BR1_SWATH	7545_PPP3CA_WF_NT_BirFl_BioID_HEK_20170315_BR1_SWATH.wiff	AHNAK2	113146	228	LPEGHLPEGAGLK	6
PPP3CA_WF (BirA-FLAG;WF)	PPP3CA	5530	NP_000935.1	1663	3750	7545	PPP3CA_WF_NT_BirFl_BioID_HEK_20170315_BR1_SWATH	7545_PPP3CA_WF_NT_BirFl_BioID_HEK_20170315_BR1_SWATH.wiff	AHNAK2	113146	228	LLEGPVPEEVGLK	6
PPP3CA_WF (BirA-FLAG;WF)	PPP3CA	5530	NP_000935.1	1663	3750	7545	PPP3CA_WF_NT_BirFl_BioID_HEK_20170315_BR1_SWATH	7545_PPP3CA_WF_NT_BirFl_BioID_HEK_20170315_BR1_SWATH.wiff	AHNAK2	113146	228	LLEGHVPEEAGLK	9
PPP3CA_WF (BirA-FLAG;WF)	PPP3CA	5530	NP_000935.1	1663	3750	7545	PPP3CA_WF_NT_BirFl_BioID_HEK_20170315_BR1_SWATH	7545_PPP3CA_WF_NT_BirFl_BioID_HEK_20170315_BR1_SWATH.wiff	AHNAK2	113146	228	LEGDLSLAEKDVTAK	7
PPP3CA_WF (BirA-FLAG;WF)	PPP3CA	5530	NP_000935.1	1663	3750	7545	PPP3CA_WF_NT_BirFl_BioID_HEK_20170315_BR1_SWATH	7545_PPP3CA_WF_NT_BirFl_BioID_HEK_20170315_BR1_SWATH.wiff	AHNAK2	113146	228	LEGDLSLADKEVTAK	3
PPP3CA_WF (BirA-FLAG;WF)	PPP3CA	5530	NP_000935.1	1663	3750	7545	PPP3CA_WF_NT_BirFl_BioID_HEK_20170315_BR1_SWATH	7545_PPP3CA_WF_NT_BirFl_BioID_HEK_20170315_BR1_SWATH.wiff	AHNAK2	113146	228	LEGDLSLADKDVTAK	24
PPP3CA_WF (BirA-FLAG;WF)	PPP3CA	5530	NP_000935.1	1663	3750	7545	PPP3CA_WF_NT_BirFl_BioID_HEK_20170315_BR1_SWATH	7545_PPP3CA_WF_NT_BirFl_BioID_HEK_20170315_BR1_SWATH.wiff	AHNAK2	113146	228	LEGDLSLADKDMTAK	5
PPP3CA_WF (BirA-FLAG;WF)	PPP3CA	5530	NP_000935.1	1663	3750	7545	PPP3CA_WF_NT_BirFl_BioID_HEK_20170315_BR1_SWATH	7545_PPP3CA_WF_NT_BirFl_BioID_HEK_20170315_BR1_SWATH.wiff	AHNAK2	113146	228	LEGDLSLADK	17
PPP3CA_WF (BirA-FLAG;WF)	PPP3CA	5530	NP_000935.1	1663	3750	7545	PPP3CA_WF_NT_BirFl_BioID_HEK_20170315_BR1_SWATH	7545_PPP3CA_WF_NT_BirFl_BioID_HEK_20170315_BR1_SWATH.wiff	AHNAK2	113146	228	LDGAWLEGDLSVADKDVTTK	4
PPP3CA_WF (BirA-FLAG;WF)	PPP3CA	5530	NP_000935.1	1663	3750	7545	PPP3CA_WF_NT_BirFl_BioID_HEK_20170315_BR1_SWATH	7545_PPP3CA_WF_NT_BirFl_BioID_HEK_20170315_BR1_SWATH.wiff	AHNAK2	113146	228	GPQIDVNVPK	6
PPP3CA_WF (BirA-FLAG;WF)	PPP3CA	5530	NP_000935.1	1663	3750	7545	PPP3CA_WF_NT_BirFl_BioID_HEK_20170315_BR1_SWATH	7545_PPP3CA_WF_NT_BirFl_BioID_HEK_20170315_BR1_SWATH.wiff	AHNAK2	113146	228	FKMPSFGVSAPGK	12
PPP3CA_WF (BirA-FLAG;WF)	PPP3CA	5530	NP_000935.1	1663	3750	7545	PPP3CA_WF_NT_BirFl_BioID_HEK_20170315_BR1_SWATH	7545_PPP3CA_WF_NT_BirFl_BioID_HEK_20170315_BR1_SWATH.wiff	AHNAK2	113146	228	AKLDGVQLEGDLSLADKDVTAK	5
PPP3CA_WF (BirA-FLAG;WF)	PPP3CA	5530	NP_000935.1	1663	3750	7545	PPP3CA_WF_NT_BirFl_BioID_HEK_20170315_BR1_SWATH	7545_PPP3CA_WF_NT_BirFl_BioID_HEK_20170315_BR1_SWATH.wiff	AHNAK2	113146	228	AKLDGARLEGDLSLADKDVTAK	1
PPP3CA_WF (BirA-FLAG;WF)	PPP3CA	5530	NP_000935.1	1663	3750	7545	PPP3CA_WF_NT_BirFl_BioID_HEK_20170315_BR1_SWATH	7545_PPP3CA_WF_NT_BirFl_BioID_HEK_20170315_BR1_SWATH.wiff	AHNAK2	113146	228	AEVTAPDVK	1
PPP3CA_WF (BirA-FLAG;WF)	PPP3CA	5530	NP_000935.1	1663	3750	7545	PPP3CA_WF_NT_BirFl_BioID_HEK_20170315_BR1_SWATH	7545_PPP3CA_WF_NT_BirFl_BioID_HEK_20170315_BR1_SWATH.wiff	AHNAK2	113146	228	AALAPELALEIPSGSQADIPLPK	4
PPP3CA_WF (BirA-FLAG;WF)	PPP3CA	5530	NP_000935.1	1663	3750	7545	PPP3CA_WF_NT_BirFl_BioID_HEK_20170315_BR1_SWATH	7545_PPP3CA_WF_NT_BirFl_BioID_HEK_20170315_BR1_SWATH.wiff	GPRIN1	114787	12	VDPVSLGK	8
PPP3CA_WF (BirA-FLAG;WF)	PPP3CA	5530	NP_000935.1	1663	3750	7545	PPP3CA_WF_NT_BirFl_BioID_HEK_20170315_BR1_SWATH	7545_PPP3CA_WF_NT_BirFl_BioID_HEK_20170315_BR1_SWATH.wiff	GPRIN1	114787	12	KVDPVSSDKVDPVFPR	4
PPP3CA_WF (BirA-FLAG;WF)	PPP3CA	5530	NP_000935.1	1663	3750	7545	PPP3CA_WF_NT_BirFl_BioID_HEK_20170315_BR1_SWATH	7545_PPP3CA_WF_NT_BirFl_BioID_HEK_20170315_BR1_SWATH.wiff	OSBPL10	114884	3	VVLPTFILEK	6
PPP3CA_WF (BirA-FLAG;WF)	PPP3CA	5530	NP_000935.1	1663	3750	7545	PPP3CA_WF_NT_BirFl_BioID_HEK_20170315_BR1_SWATH	7545_PPP3CA_WF_NT_BirFl_BioID_HEK_20170315_BR1_SWATH.wiff	OSBPL11	114885	3	VVLPTFILEK	6
PPP3CA_WF (BirA-FLAG;WF)	PPP3CA	5530	NP_000935.1	1663	3750	7545	PPP3CA_WF_NT_BirFl_BioID_HEK_20170315_BR1_SWATH	7545_PPP3CA_WF_NT_BirFl_BioID_HEK_20170315_BR1_SWATH.wiff	CCDC124	115098	6	VLEEGSVEAR	1
PPP3CA_WF (BirA-FLAG;WF)	PPP3CA	5530	NP_000935.1	1663	3750	7545	PPP3CA_WF_NT_BirFl_BioID_HEK_20170315_BR1_SWATH	7545_PPP3CA_WF_NT_BirFl_BioID_HEK_20170315_BR1_SWATH.wiff	CCDC124	115098	6	TIEDAIAVLSVAEEAADRHPER	5
PPP3CA_WF (BirA-FLAG;WF)	PPP3CA	5530	NP_000935.1	1663	3750	7545	PPP3CA_WF_NT_BirFl_BioID_HEK_20170315_BR1_SWATH	7545_PPP3CA_WF_NT_BirFl_BioID_HEK_20170315_BR1_SWATH.wiff	KCTD12	115207	2	FNFLEQAFDK	2
PPP3CA_WF (BirA-FLAG;WF)	PPP3CA	5530	NP_000935.1	1663	3750	7545	PPP3CA_WF_NT_BirFl_BioID_HEK_20170315_BR1_SWATH	7545_PPP3CA_WF_NT_BirFl_BioID_HEK_20170315_BR1_SWATH.wiff	DCD	117159	6	LGKDAVEDLESVGK	5
PPP3CA_WF (BirA-FLAG;WF)	PPP3CA	5530	NP_000935.1	1663	3750	7545	PPP3CA_WF_NT_BirFl_BioID_HEK_20170315_BR1_SWATH	7545_PPP3CA_WF_NT_BirFl_BioID_HEK_20170315_BR1_SWATH.wiff	DCD	117159	6	ENAGEDPGLAR	1
PPP3CA_WF (BirA-FLAG;WF)	PPP3CA	5530	NP_000935.1	1663	3750	7545	PPP3CA_WF_NT_BirFl_BioID_HEK_20170315_BR1_SWATH	7545_PPP3CA_WF_NT_BirFl_BioID_HEK_20170315_BR1_SWATH.wiff	FTSJ3	117246	2	TSVTDFLR	2
PPP3CA_WF (BirA-FLAG;WF)	PPP3CA	5530	NP_000935.1	1663	3750	7545	PPP3CA_WF_NT_BirFl_BioID_HEK_20170315_BR1_SWATH	7545_PPP3CA_WF_NT_BirFl_BioID_HEK_20170315_BR1_SWATH.wiff	NEDD1	121441	3	IILYDTSSK	3
PPP3CA_WF (BirA-FLAG;WF)	PPP3CA	5530	NP_000935.1	1663	3750	7545	PPP3CA_WF_NT_BirFl_BioID_HEK_20170315_BR1_SWATH	7545_PPP3CA_WF_NT_BirFl_BioID_HEK_20170315_BR1_SWATH.wiff	CCDC43	124808	5	VKKEDEVQAIATLIEK	5
PPP3CA_WF (BirA-FLAG;WF)	PPP3CA	5530	NP_000935.1	1663	3750	7545	PPP3CA_WF_NT_BirFl_BioID_HEK_20170315_BR1_SWATH	7545_PPP3CA_WF_NT_BirFl_BioID_HEK_20170315_BR1_SWATH.wiff	CRYBG3	131544	26	WPPLVNDDIHAPGTSK	4
PPP3CA_WF (BirA-FLAG;WF)	PPP3CA	5530	NP_000935.1	1663	3750	7545	PPP3CA_WF_NT_BirFl_BioID_HEK_20170315_BR1_SWATH	7545_PPP3CA_WF_NT_BirFl_BioID_HEK_20170315_BR1_SWATH.wiff	CRYBG3	131544	26	VLPAVVDIEK	8
PPP3CA_WF (BirA-FLAG;WF)	PPP3CA	5530	NP_000935.1	1663	3750	7545	PPP3CA_WF_NT_BirFl_BioID_HEK_20170315_BR1_SWATH	7545_PPP3CA_WF_NT_BirFl_BioID_HEK_20170315_BR1_SWATH.wiff	CRYBG3	131544	26	TGTIALSEVENIHQK	1
PPP3CA_WF (BirA-FLAG;WF)	PPP3CA	5530	NP_000935.1	1663	3750	7545	PPP3CA_WF_NT_BirFl_BioID_HEK_20170315_BR1_SWATH	7545_PPP3CA_WF_NT_BirFl_BioID_HEK_20170315_BR1_SWATH.wiff	CRYBG3	131544	26	KADTLIGEIFNSVR	6
PPP3CA_WF (BirA-FLAG;WF)	PPP3CA	5530	NP_000935.1	1663	3750	7545	PPP3CA_WF_NT_BirFl_BioID_HEK_20170315_BR1_SWATH	7545_PPP3CA_WF_NT_BirFl_BioID_HEK_20170315_BR1_SWATH.wiff	CRYBG3	131544	26	IELIPSMLETGK	7
PPP3CA_WF (BirA-FLAG;WF)	PPP3CA	5530	NP_000935.1	1663	3750	7545	PPP3CA_WF_NT_BirFl_BioID_HEK_20170315_BR1_SWATH	7545_PPP3CA_WF_NT_BirFl_BioID_HEK_20170315_BR1_SWATH.wiff	JMY	133746	2	SASAPSAHLFDSSQLVSAR	2
PPP3CA_WF (BirA-FLAG;WF)	PPP3CA	5530	NP_000935.1	1663	3750	7545	PPP3CA_WF_NT_BirFl_BioID_HEK_20170315_BR1_SWATH	7545_PPP3CA_WF_NT_BirFl_BioID_HEK_20170315_BR1_SWATH.wiff	CMBL	134147	4	NLIEWLNK	4
PPP3CA_WF (BirA-FLAG;WF)	PPP3CA	5530	NP_000935.1	1663	3750	7545	PPP3CA_WF_NT_BirFl_BioID_HEK_20170315_BR1_SWATH	7545_PPP3CA_WF_NT_BirFl_BioID_HEK_20170315_BR1_SWATH.wiff	POC5	134359	58	VAMLSGALENAK	9
PPP3CA_WF (BirA-FLAG;WF)	PPP3CA	5530	NP_000935.1	1663	3750	7545	PPP3CA_WF_NT_BirFl_BioID_HEK_20170315_BR1_SWATH	7545_PPP3CA_WF_NT_BirFl_BioID_HEK_20170315_BR1_SWATH.wiff	POC5	134359	58	TNIISELSK	9
PPP3CA_WF (BirA-FLAG;WF)	PPP3CA	5530	NP_000935.1	1663	3750	7545	PPP3CA_WF_NT_BirFl_BioID_HEK_20170315_BR1_SWATH	7545_PPP3CA_WF_NT_BirFl_BioID_HEK_20170315_BR1_SWATH.wiff	POC5	134359	58	TIHPESSTSASR	3
PPP3CA_WF (BirA-FLAG;WF)	PPP3CA	5530	NP_000935.1	1663	3750	7545	PPP3CA_WF_NT_BirFl_BioID_HEK_20170315_BR1_SWATH	7545_PPP3CA_WF_NT_BirFl_BioID_HEK_20170315_BR1_SWATH.wiff	POC5	134359	58	TDESSPVLSPR	6
PPP3CA_WF (BirA-FLAG;WF)	PPP3CA	5530	NP_000935.1	1663	3750	7545	PPP3CA_WF_NT_BirFl_BioID_HEK_20170315_BR1_SWATH	7545_PPP3CA_WF_NT_BirFl_BioID_HEK_20170315_BR1_SWATH.wiff	POC5	134359	58	MENVLDLWSSGLK	9
PPP3CA_WF (BirA-FLAG;WF)	PPP3CA	5530	NP_000935.1	1663	3750	7545	PPP3CA_WF_NT_BirFl_BioID_HEK_20170315_BR1_SWATH	7545_PPP3CA_WF_NT_BirFl_BioID_HEK_20170315_BR1_SWATH.wiff	POC5	134359	58	KDEVISSLSHAIGK	7
PPP3CA_WF (BirA-FLAG;WF)	PPP3CA	5530	NP_000935.1	1663	3750	7545	PPP3CA_WF_NT_BirFl_BioID_HEK_20170315_BR1_SWATH	7545_PPP3CA_WF_NT_BirFl_BioID_HEK_20170315_BR1_SWATH.wiff	POC5	134359	58	ISTIHDILHSQGNNSEVR	8
PPP3CA_WF (BirA-FLAG;WF)	PPP3CA	5530	NP_000935.1	1663	3750	7545	PPP3CA_WF_NT_BirFl_BioID_HEK_20170315_BR1_SWATH	7545_PPP3CA_WF_NT_BirFl_BioID_HEK_20170315_BR1_SWATH.wiff	POC5	134359	58	DEVISSLSHAIGK	7
PPP3CA_WF (BirA-FLAG;WF)	PPP3CA	5530	NP_000935.1	1663	3750	7545	PPP3CA_WF_NT_BirFl_BioID_HEK_20170315_BR1_SWATH	7545_PPP3CA_WF_NT_BirFl_BioID_HEK_20170315_BR1_SWATH.wiff	WDR36	134430	19	NLLNLDVIK	6
PPP3CA_WF (BirA-FLAG;WF)	PPP3CA	5530	NP_000935.1	1663	3750	7545	PPP3CA_WF_NT_BirFl_BioID_HEK_20170315_BR1_SWATH	7545_PPP3CA_WF_NT_BirFl_BioID_HEK_20170315_BR1_SWATH.wiff	WDR36	134430	19	IWIFDGPTGEGR	6
PPP3CA_WF (BirA-FLAG;WF)	PPP3CA	5530	NP_000935.1	1663	3750	7545	PPP3CA_WF_NT_BirFl_BioID_HEK_20170315_BR1_SWATH	7545_PPP3CA_WF_NT_BirFl_BioID_HEK_20170315_BR1_SWATH.wiff	WDR36	134430	19	ESGPSGIETELR	7
PPP3CA_WF (BirA-FLAG;WF)	PPP3CA	5530	NP_000935.1	1663	3750	7545	PPP3CA_WF_NT_BirFl_BioID_HEK_20170315_BR1_SWATH	7545_PPP3CA_WF_NT_BirFl_BioID_HEK_20170315_BR1_SWATH.wiff	MTPN	136319	10	NGDLDEVKDYVAK	3
PPP3CA_WF (BirA-FLAG;WF)	PPP3CA	5530	NP_000935.1	1663	3750	7545	PPP3CA_WF_NT_BirFl_BioID_HEK_20170315_BR1_SWATH	7545_PPP3CA_WF_NT_BirFl_BioID_HEK_20170315_BR1_SWATH.wiff	MTPN	136319	10	GPDGLTAFEATDNQAIK	7
PPP3CA_WF (BirA-FLAG;WF)	PPP3CA	5530	NP_000935.1	1663	3750	7545	PPP3CA_WF_NT_BirFl_BioID_HEK_20170315_BR1_SWATH	7545_PPP3CA_WF_NT_BirFl_BioID_HEK_20170315_BR1_SWATH.wiff	MYO3B	140469	10	LFSWIVNR	10
PPP3CA_WF (BirA-FLAG;WF)	PPP3CA	5530	NP_000935.1	1663	3750	7545	PPP3CA_WF_NT_BirFl_BioID_HEK_20170315_BR1_SWATH	7545_PPP3CA_WF_NT_BirFl_BioID_HEK_20170315_BR1_SWATH.wiff	NANP	140838	1	AVFFDLDNTLIDTAGASR	1
PPP3CA_WF (BirA-FLAG;WF)	PPP3CA	5530	NP_000935.1	1663	3750	7545	PPP3CA_WF_NT_BirFl_BioID_HEK_20170315_BR1_SWATH	7545_PPP3CA_WF_NT_BirFl_BioID_HEK_20170315_BR1_SWATH.wiff	SPC24	147841	9	GIHHGPSVAQPIHLDSTQLSR	3
PPP3CA_WF (BirA-FLAG;WF)	PPP3CA	5530	NP_000935.1	1663	3750	7545	PPP3CA_WF_NT_BirFl_BioID_HEK_20170315_BR1_SWATH	7545_PPP3CA_WF_NT_BirFl_BioID_HEK_20170315_BR1_SWATH.wiff	SPC24	147841	9	DIEEVSQGLLSLLGANR	6
PPP3CA_WF (BirA-FLAG;WF)	PPP3CA	5530	NP_000935.1	1663	3750	7545	PPP3CA_WF_NT_BirFl_BioID_HEK_20170315_BR1_SWATH	7545_PPP3CA_WF_NT_BirFl_BioID_HEK_20170315_BR1_SWATH.wiff	LSM14B	149986	3	SFFDNISSELK	3
PPP3CA_WF (BirA-FLAG;WF)	PPP3CA	5530	NP_000935.1	1663	3750	7545	PPP3CA_WF_NT_BirFl_BioID_HEK_20170315_BR1_SWATH	7545_PPP3CA_WF_NT_BirFl_BioID_HEK_20170315_BR1_SWATH.wiff	SPICE1	152185	20	LWTDIQQK	5
PPP3CA_WF (BirA-FLAG;WF)	PPP3CA	5530	NP_000935.1	1663	3750	7545	PPP3CA_WF_NT_BirFl_BioID_HEK_20170315_BR1_SWATH	7545_PPP3CA_WF_NT_BirFl_BioID_HEK_20170315_BR1_SWATH.wiff	SPICE1	152185	20	IADLTLQNSAIK	4
PPP3CA_WF (BirA-FLAG;WF)	PPP3CA	5530	NP_000935.1	1663	3750	7545	PPP3CA_WF_NT_BirFl_BioID_HEK_20170315_BR1_SWATH	7545_PPP3CA_WF_NT_BirFl_BioID_HEK_20170315_BR1_SWATH.wiff	SPICE1	152185	20	FSPLQDVLR	7
PPP3CA_WF (BirA-FLAG;WF)	PPP3CA	5530	NP_000935.1	1663	3750	7545	PPP3CA_WF_NT_BirFl_BioID_HEK_20170315_BR1_SWATH	7545_PPP3CA_WF_NT_BirFl_BioID_HEK_20170315_BR1_SWATH.wiff	SPICE1	152185	20	ELIDALTAEILR	4
PPP3CA_WF (BirA-FLAG;WF)	PPP3CA	5530	NP_000935.1	1663	3750	7545	PPP3CA_WF_NT_BirFl_BioID_HEK_20170315_BR1_SWATH	7545_PPP3CA_WF_NT_BirFl_BioID_HEK_20170315_BR1_SWATH.wiff	SH3D19	152503	4	EYVNEEWAR	4
PPP3CA_WF (BirA-FLAG;WF)	PPP3CA	5530	NP_000935.1	1663	3750	7545	PPP3CA_WF_NT_BirFl_BioID_HEK_20170315_BR1_SWATH	7545_PPP3CA_WF_NT_BirFl_BioID_HEK_20170315_BR1_SWATH.wiff	FAM91A1	157769	1	VQSTGEGEAQR	1
PPP3CA_WF (BirA-FLAG;WF)	PPP3CA	5530	NP_000935.1	1663	3750	7545	PPP3CA_WF_NT_BirFl_BioID_HEK_20170315_BR1_SWATH	7545_PPP3CA_WF_NT_BirFl_BioID_HEK_20170315_BR1_SWATH.wiff	CAMSAP1	157922	2	EVGSSSSDVSGK	2
PPP3CA_WF (BirA-FLAG;WF)	PPP3CA	5530	NP_000935.1	1663	3750	7545	PPP3CA_WF_NT_BirFl_BioID_HEK_20170315_BR1_SWATH	7545_PPP3CA_WF_NT_BirFl_BioID_HEK_20170315_BR1_SWATH.wiff	KRT78	196374	12	FLEQQNKVLETK	2
PPP3CA_WF (BirA-FLAG;WF)	PPP3CA	5530	NP_000935.1	1663	3750	7545	PPP3CA_WF_NT_BirFl_BioID_HEK_20170315_BR1_SWATH	7545_PPP3CA_WF_NT_BirFl_BioID_HEK_20170315_BR1_SWATH.wiff	KRT78	196374	12	YLDFSSIITEVR	5
PPP3CA_WF (BirA-FLAG;WF)	PPP3CA	5530	NP_000935.1	1663	3750	7545	PPP3CA_WF_NT_BirFl_BioID_HEK_20170315_BR1_SWATH	7545_PPP3CA_WF_NT_BirFl_BioID_HEK_20170315_BR1_SWATH.wiff	KRT78	196374	12	TQETQEIR	1
PPP3CA_WF (BirA-FLAG;WF)	PPP3CA	5530	NP_000935.1	1663	3750	7545	PPP3CA_WF_NT_BirFl_BioID_HEK_20170315_BR1_SWATH	7545_PPP3CA_WF_NT_BirFl_BioID_HEK_20170315_BR1_SWATH.wiff	KRT78	196374	12	TLNNQFASFIDK	6
PPP3CA_WF (BirA-FLAG;WF)	PPP3CA	5530	NP_000935.1	1663	3750	7545	PPP3CA_WF_NT_BirFl_BioID_HEK_20170315_BR1_SWATH	7545_PPP3CA_WF_NT_BirFl_BioID_HEK_20170315_BR1_SWATH.wiff	TRIM65	201292	7	NLTFDPVSANR	7
PPP3CA_WF (BirA-FLAG;WF)	PPP3CA	5530	NP_000935.1	1663	3750	7545	PPP3CA_WF_NT_BirFl_BioID_HEK_20170315_BR1_SWATH	7545_PPP3CA_WF_NT_BirFl_BioID_HEK_20170315_BR1_SWATH.wiff	TUBB	203068	214	YLTVAAVFR	10
PPP3CA_WF (BirA-FLAG;WF)	PPP3CA	5530	NP_000935.1	1663	3750	7545	PPP3CA_WF_NT_BirFl_BioID_HEK_20170315_BR1_SWATH	7545_PPP3CA_WF_NT_BirFl_BioID_HEK_20170315_BR1_SWATH.wiff	TUBB	203068	214	SGPFGQIFRPDNFVFGQSGAGNNWAK	7
PPP3CA_WF (BirA-FLAG;WF)	PPP3CA	5530	NP_000935.1	1663	3750	7545	PPP3CA_WF_NT_BirFl_BioID_HEK_20170315_BR1_SWATH	7545_PPP3CA_WF_NT_BirFl_BioID_HEK_20170315_BR1_SWATH.wiff	TUBB	203068	214	NSSYFVEWIPNNVK	8
PPP3CA_WF (BirA-FLAG;WF)	PPP3CA	5530	NP_000935.1	1663	3750	7545	PPP3CA_WF_NT_BirFl_BioID_HEK_20170315_BR1_SWATH	7545_PPP3CA_WF_NT_BirFl_BioID_HEK_20170315_BR1_SWATH.wiff	TUBB	203068	214	LHFFMPGFAPLTSR	23
PPP3CA_WF (BirA-FLAG;WF)	PPP3CA	5530	NP_000935.1	1663	3750	7545	PPP3CA_WF_NT_BirFl_BioID_HEK_20170315_BR1_SWATH	7545_PPP3CA_WF_NT_BirFl_BioID_HEK_20170315_BR1_SWATH.wiff	TUBB	203068	214	LAVNMVPFPR	9
PPP3CA_WF (BirA-FLAG;WF)	PPP3CA	5530	NP_000935.1	1663	3750	7545	PPP3CA_WF_NT_BirFl_BioID_HEK_20170315_BR1_SWATH	7545_PPP3CA_WF_NT_BirFl_BioID_HEK_20170315_BR1_SWATH.wiff	TUBB	203068	214	ISEQFTAMFR	9
PPP3CA_WF (BirA-FLAG;WF)	PPP3CA	5530	NP_000935.1	1663	3750	7545	PPP3CA_WF_NT_BirFl_BioID_HEK_20170315_BR1_SWATH	7545_PPP3CA_WF_NT_BirFl_BioID_HEK_20170315_BR1_SWATH.wiff	TUBB	203068	214	IMNTFSVVPSPK	20
PPP3CA_WF (BirA-FLAG;WF)	PPP3CA	5530	NP_000935.1	1663	3750	7545	PPP3CA_WF_NT_BirFl_BioID_HEK_20170315_BR1_SWATH	7545_PPP3CA_WF_NT_BirFl_BioID_HEK_20170315_BR1_SWATH.wiff	TUBB	203068	214	GHYTEGAELVDSVLDVVRK	6
PPP3CA_WF (BirA-FLAG;WF)	PPP3CA	5530	NP_000935.1	1663	3750	7545	PPP3CA_WF_NT_BirFl_BioID_HEK_20170315_BR1_SWATH	7545_PPP3CA_WF_NT_BirFl_BioID_HEK_20170315_BR1_SWATH.wiff	TUBB	203068	214	GHYTEGAELVDSVLDVVR	9
PPP3CA_WF (BirA-FLAG;WF)	PPP3CA	5530	NP_000935.1	1663	3750	7545	PPP3CA_WF_NT_BirFl_BioID_HEK_20170315_BR1_SWATH	7545_PPP3CA_WF_NT_BirFl_BioID_HEK_20170315_BR1_SWATH.wiff	TUBB	203068	214	FPGQLNADLRK	4
PPP3CA_WF (BirA-FLAG;WF)	PPP3CA	5530	NP_000935.1	1663	3750	7545	PPP3CA_WF_NT_BirFl_BioID_HEK_20170315_BR1_SWATH	7545_PPP3CA_WF_NT_BirFl_BioID_HEK_20170315_BR1_SWATH.wiff	TUBB	203068	214	FPGQLNADLR	33
PPP3CA_WF (BirA-FLAG;WF)	PPP3CA	5530	NP_000935.1	1663	3750	7545	PPP3CA_WF_NT_BirFl_BioID_HEK_20170315_BR1_SWATH	7545_PPP3CA_WF_NT_BirFl_BioID_HEK_20170315_BR1_SWATH.wiff	TUBB	203068	214	EVDEQMLNVQNK	7
PPP3CA_WF (BirA-FLAG;WF)	PPP3CA	5530	NP_000935.1	1663	3750	7545	PPP3CA_WF_NT_BirFl_BioID_HEK_20170315_BR1_SWATH	7545_PPP3CA_WF_NT_BirFl_BioID_HEK_20170315_BR1_SWATH.wiff	TUBB	203068	214	AILVDLEPGTMDSVR	6
PPP3CA_WF (BirA-FLAG;WF)	PPP3CA	5530	NP_000935.1	1663	3750	7545	PPP3CA_WF_NT_BirFl_BioID_HEK_20170315_BR1_SWATH	7545_PPP3CA_WF_NT_BirFl_BioID_HEK_20170315_BR1_SWATH.wiff	TUBB	203068	214	MAVTFIGNSTAIQELFK	11
PPP3CA_WF (BirA-FLAG;WF)	PPP3CA	5530	NP_000935.1	1663	3750	7545	PPP3CA_WF_NT_BirFl_BioID_HEK_20170315_BR1_SWATH	7545_PPP3CA_WF_NT_BirFl_BioID_HEK_20170315_BR1_SWATH.wiff	TUBB	203068	214	FWEVISDEHGIDPTGTYHGDSDLQLDR	4
PPP3CA_WF (BirA-FLAG;WF)	PPP3CA	5530	NP_000935.1	1663	3750	7545	PPP3CA_WF_NT_BirFl_BioID_HEK_20170315_BR1_SWATH	7545_PPP3CA_WF_NT_BirFl_BioID_HEK_20170315_BR1_SWATH.wiff	TUBB	203068	214	ALTVPELTQQVFDAK	54
PPP3CA_WF (BirA-FLAG;WF)	PPP3CA	5530	NP_000935.1	1663	3750	7545	PPP3CA_WF_NT_BirFl_BioID_HEK_20170315_BR1_SWATH	7545_PPP3CA_WF_NT_BirFl_BioID_HEK_20170315_BR1_SWATH.wiff	PATL1	219988	5	ILPFLSTEQAADILMTTAR	5
PPP3CA_WF (BirA-FLAG;WF)	PPP3CA	5530	NP_000935.1	1663	3750	7545	PPP3CA_WF_NT_BirFl_BioID_HEK_20170315_BR1_SWATH	7545_PPP3CA_WF_NT_BirFl_BioID_HEK_20170315_BR1_SWATH.wiff	HNRNPA3	220988	12	IFVGGIKEDTEEYNLR	5
PPP3CA_WF (BirA-FLAG;WF)	PPP3CA	5530	NP_000935.1	1663	3750	7545	PPP3CA_WF_NT_BirFl_BioID_HEK_20170315_BR1_SWATH	7545_PPP3CA_WF_NT_BirFl_BioID_HEK_20170315_BR1_SWATH.wiff	HNRNPA3	220988	12	IETIEVMEDR	7
PPP3CA_WF (BirA-FLAG;WF)	PPP3CA	5530	NP_000935.1	1663	3750	7545	PPP3CA_WF_NT_BirFl_BioID_HEK_20170315_BR1_SWATH	7545_PPP3CA_WF_NT_BirFl_BioID_HEK_20170315_BR1_SWATH.wiff	SKA3	221150	20	SPQLSDFGLER	7
PPP3CA_WF (BirA-FLAG;WF)	PPP3CA	5530	NP_000935.1	1663	3750	7545	PPP3CA_WF_NT_BirFl_BioID_HEK_20170315_BR1_SWATH	7545_PPP3CA_WF_NT_BirFl_BioID_HEK_20170315_BR1_SWATH.wiff	SKA3	221150	20	NSIALVSTNYPLSK	4
PPP3CA_WF (BirA-FLAG;WF)	PPP3CA	5530	NP_000935.1	1663	3750	7545	PPP3CA_WF_NT_BirFl_BioID_HEK_20170315_BR1_SWATH	7545_PPP3CA_WF_NT_BirFl_BioID_HEK_20170315_BR1_SWATH.wiff	SKA3	221150	20	IPEDILQLLSK	9
PPP3CA_WF (BirA-FLAG;WF)	PPP3CA	5530	NP_000935.1	1663	3750	7545	PPP3CA_WF_NT_BirFl_BioID_HEK_20170315_BR1_SWATH	7545_PPP3CA_WF_NT_BirFl_BioID_HEK_20170315_BR1_SWATH.wiff	FAM21C	253725	9	VYDEEVEEPVLK	4
PPP3CA_WF (BirA-FLAG;WF)	PPP3CA	5530	NP_000935.1	1663	3750	7545	PPP3CA_WF_NT_BirFl_BioID_HEK_20170315_BR1_SWATH	7545_PPP3CA_WF_NT_BirFl_BioID_HEK_20170315_BR1_SWATH.wiff	FAM21C	253725	9	VQEAVNYGLQVLDSAFEQLDIK	4
PPP3CA_WF (BirA-FLAG;WF)	PPP3CA	5530	NP_000935.1	1663	3750	7545	PPP3CA_WF_NT_BirFl_BioID_HEK_20170315_BR1_SWATH	7545_PPP3CA_WF_NT_BirFl_BioID_HEK_20170315_BR1_SWATH.wiff	FAM21C	253725	9	STGVFQDEELLFSHK	6
PPP3CA_WF (BirA-FLAG;WF)	PPP3CA	5530	NP_000935.1	1663	3750	7545	PPP3CA_WF_NT_BirFl_BioID_HEK_20170315_BR1_SWATH	7545_PPP3CA_WF_NT_BirFl_BioID_HEK_20170315_BR1_SWATH.wiff	FAM21C	253725	9	LHNVFNDFLMLSNTQFIENR	3
PPP3CA_WF (BirA-FLAG;WF)	PPP3CA	5530	NP_000935.1	1663	3750	7545	PPP3CA_WF_NT_BirFl_BioID_HEK_20170315_BR1_SWATH	7545_PPP3CA_WF_NT_BirFl_BioID_HEK_20170315_BR1_SWATH.wiff	FAM21C	253725	9	DSGTLQSQEAK	1
PPP3CA_WF (BirA-FLAG;WF)	PPP3CA	5530	NP_000935.1	1663	3750	7545	PPP3CA_WF_NT_BirFl_BioID_HEK_20170315_BR1_SWATH	7545_PPP3CA_WF_NT_BirFl_BioID_HEK_20170315_BR1_SWATH.wiff	FAM21A	387680	9	VYDEEVEEPVLK	4
PPP3CA_WF (BirA-FLAG;WF)	PPP3CA	5530	NP_000935.1	1663	3750	7545	PPP3CA_WF_NT_BirFl_BioID_HEK_20170315_BR1_SWATH	7545_PPP3CA_WF_NT_BirFl_BioID_HEK_20170315_BR1_SWATH.wiff	FAM21A	387680	9	VQEAVNYGLQVLDSAFEQLDIK	4
PPP3CA_WF (BirA-FLAG;WF)	PPP3CA	5530	NP_000935.1	1663	3750	7545	PPP3CA_WF_NT_BirFl_BioID_HEK_20170315_BR1_SWATH	7545_PPP3CA_WF_NT_BirFl_BioID_HEK_20170315_BR1_SWATH.wiff	FAM21A	387680	9	STGVFQDEELLFSHK	6
PPP3CA_WF (BirA-FLAG;WF)	PPP3CA	5530	NP_000935.1	1663	3750	7545	PPP3CA_WF_NT_BirFl_BioID_HEK_20170315_BR1_SWATH	7545_PPP3CA_WF_NT_BirFl_BioID_HEK_20170315_BR1_SWATH.wiff	FAM21A	387680	9	LHNVFNDFLMLSNTQFIENR	3
PPP3CA_WF (BirA-FLAG;WF)	PPP3CA	5530	NP_000935.1	1663	3750	7545	PPP3CA_WF_NT_BirFl_BioID_HEK_20170315_BR1_SWATH	7545_PPP3CA_WF_NT_BirFl_BioID_HEK_20170315_BR1_SWATH.wiff	FAM21A	387680	9	DSGTLQSQEAK	1
PPP3CA_WF (BirA-FLAG;WF)	PPP3CA	5530	NP_000935.1	1663	3750	7545	PPP3CA_WF_NT_BirFl_BioID_HEK_20170315_BR1_SWATH	7545_PPP3CA_WF_NT_BirFl_BioID_HEK_20170315_BR1_SWATH.wiff	MSRB3	253827	3	VVFSQQELR	3
PPP3CA_WF (BirA-FLAG;WF)	PPP3CA	5530	NP_000935.1	1663	3750	7545	PPP3CA_WF_NT_BirFl_BioID_HEK_20170315_BR1_SWATH	7545_PPP3CA_WF_NT_BirFl_BioID_HEK_20170315_BR1_SWATH.wiff	TIPRL	261726	41	VVPTTDHIDTEK	1
PPP3CA_WF (BirA-FLAG;WF)	PPP3CA	5530	NP_000935.1	1663	3750	7545	PPP3CA_WF_NT_BirFl_BioID_HEK_20170315_BR1_SWATH	7545_PPP3CA_WF_NT_BirFl_BioID_HEK_20170315_BR1_SWATH.wiff	TIPRL	261726	41	LADELHMPSLPEMMFGDNVLR	18
PPP3CA_WF (BirA-FLAG;WF)	PPP3CA	5530	NP_000935.1	1663	3750	7545	PPP3CA_WF_NT_BirFl_BioID_HEK_20170315_BR1_SWATH	7545_PPP3CA_WF_NT_BirFl_BioID_HEK_20170315_BR1_SWATH.wiff	TIPRL	261726	41	IQHGSGFGIEFNATDALR	14
PPP3CA_WF (BirA-FLAG;WF)	PPP3CA	5530	NP_000935.1	1663	3750	7545	PPP3CA_WF_NT_BirFl_BioID_HEK_20170315_BR1_SWATH	7545_PPP3CA_WF_NT_BirFl_BioID_HEK_20170315_BR1_SWATH.wiff	TIPRL	261726	41	IDPNPADSQK	2
PPP3CA_WF (BirA-FLAG;WF)	PPP3CA	5530	NP_000935.1	1663	3750	7545	PPP3CA_WF_NT_BirFl_BioID_HEK_20170315_BR1_SWATH	7545_PPP3CA_WF_NT_BirFl_BioID_HEK_20170315_BR1_SWATH.wiff	TIPRL	261726	41	EVIKPYDWTYTTDYK	6
PPP3CA_WF (BirA-FLAG;WF)	PPP3CA	5530	NP_000935.1	1663	3750	7545	PPP3CA_WF_NT_BirFl_BioID_HEK_20170315_BR1_SWATH	7545_PPP3CA_WF_NT_BirFl_BioID_HEK_20170315_BR1_SWATH.wiff	ALB	280717	10	RHPEYAVSVLLR	5
PPP3CA_WF (BirA-FLAG;WF)	PPP3CA	5530	NP_000935.1	1663	3750	7545	PPP3CA_WF_NT_BirFl_BioID_HEK_20170315_BR1_SWATH	7545_PPP3CA_WF_NT_BirFl_BioID_HEK_20170315_BR1_SWATH.wiff	ALB	280717	10	LVNELTEFAK	5
PPP3CA_WF (BirA-FLAG;WF)	PPP3CA	5530	NP_000935.1	1663	3750	7545	PPP3CA_WF_NT_BirFl_BioID_HEK_20170315_BR1_SWATH	7545_PPP3CA_WF_NT_BirFl_BioID_HEK_20170315_BR1_SWATH.wiff	CSN2	281099	11	DMPIQAFLLYQEPVLGPVR	11
PPP3CA_WF (BirA-FLAG;WF)	PPP3CA	5530	NP_000935.1	1663	3750	7545	PPP3CA_WF_NT_BirFl_BioID_HEK_20170315_BR1_SWATH	7545_PPP3CA_WF_NT_BirFl_BioID_HEK_20170315_BR1_SWATH.wiff	CSN3	281728	5	YIPIQYVLSR	5
PPP3CA_WF (BirA-FLAG;WF)	PPP3CA	5530	NP_000935.1	1663	3750	7545	PPP3CA_WF_NT_BirFl_BioID_HEK_20170315_BR1_SWATH	7545_PPP3CA_WF_NT_BirFl_BioID_HEK_20170315_BR1_SWATH.wiff	CSN1S1	282208	37	YLGYLEQLLR	9
PPP3CA_WF (BirA-FLAG;WF)	PPP3CA	5530	NP_000935.1	1663	3750	7545	PPP3CA_WF_NT_BirFl_BioID_HEK_20170315_BR1_SWATH	7545_PPP3CA_WF_NT_BirFl_BioID_HEK_20170315_BR1_SWATH.wiff	CSN1S1	282208	37	HQGLPQEVLNENLLR	12
PPP3CA_WF (BirA-FLAG;WF)	PPP3CA	5530	NP_000935.1	1663	3750	7545	PPP3CA_WF_NT_BirFl_BioID_HEK_20170315_BR1_SWATH	7545_PPP3CA_WF_NT_BirFl_BioID_HEK_20170315_BR1_SWATH.wiff	CSN1S1	282208	37	FFVAPFPEVFGK	11
PPP3CA_WF (BirA-FLAG;WF)	PPP3CA	5530	NP_000935.1	1663	3750	7545	PPP3CA_WF_NT_BirFl_BioID_HEK_20170315_BR1_SWATH	7545_PPP3CA_WF_NT_BirFl_BioID_HEK_20170315_BR1_SWATH.wiff	CSN1S1	282208	37	EPMIGVNQELAYFYPELFR	5
PPP3CA_WF (BirA-FLAG;WF)	PPP3CA	5530	NP_000935.1	1663	3750	7545	PPP3CA_WF_NT_BirFl_BioID_HEK_20170315_BR1_SWATH	7545_PPP3CA_WF_NT_BirFl_BioID_HEK_20170315_BR1_SWATH.wiff	CSN1S2	282209	17	NAVPITPTLNR	8
PPP3CA_WF (BirA-FLAG;WF)	PPP3CA	5530	NP_000935.1	1663	3750	7545	PPP3CA_WF_NT_BirFl_BioID_HEK_20170315_BR1_SWATH	7545_PPP3CA_WF_NT_BirFl_BioID_HEK_20170315_BR1_SWATH.wiff	CSN1S2	282209	17	FALPQYLK	9
PPP3CA_WF (BirA-FLAG;WF)	PPP3CA	5530	NP_000935.1	1663	3750	7545	PPP3CA_WF_NT_BirFl_BioID_HEK_20170315_BR1_SWATH	7545_PPP3CA_WF_NT_BirFl_BioID_HEK_20170315_BR1_SWATH.wiff	WDR62	284403	2	LLGDDDVADGLAFHAK	2
PPP3CA_WF (BirA-FLAG;WF)	PPP3CA	5530	NP_000935.1	1663	3750	7545	PPP3CA_WF_NT_BirFl_BioID_HEK_20170315_BR1_SWATH	7545_PPP3CA_WF_NT_BirFl_BioID_HEK_20170315_BR1_SWATH.wiff	IAH1	285148	2	VSSLPLLLPYWR	2
PPP3CA_WF (BirA-FLAG;WF)	PPP3CA	5530	NP_000935.1	1663	3750	7545	PPP3CA_WF_NT_BirFl_BioID_HEK_20170315_BR1_SWATH	7545_PPP3CA_WF_NT_BirFl_BioID_HEK_20170315_BR1_SWATH.wiff	CCDC85C	317762	6	VGLMLEHGGLMR	6
PPP3CA_WF (BirA-FLAG;WF)	PPP3CA	5530	NP_000935.1	1663	3750	7545	PPP3CA_WF_NT_BirFl_BioID_HEK_20170315_BR1_SWATH	7545_PPP3CA_WF_NT_BirFl_BioID_HEK_20170315_BR1_SWATH.wiff	HMX3	340784	2	ASAAAAAAAAAAAAAK	2
PPP3CA_WF (BirA-FLAG;WF)	PPP3CA	5530	NP_000935.1	1663	3750	7545	PPP3CA_WF_NT_BirFl_BioID_HEK_20170315_BR1_SWATH	7545_PPP3CA_WF_NT_BirFl_BioID_HEK_20170315_BR1_SWATH.wiff	ACTBL2	345651	26	SYELPDGQVITIGNER	11
PPP3CA_WF (BirA-FLAG;WF)	PPP3CA	5530	NP_000935.1	1663	3750	7545	PPP3CA_WF_NT_BirFl_BioID_HEK_20170315_BR1_SWATH	7545_PPP3CA_WF_NT_BirFl_BioID_HEK_20170315_BR1_SWATH.wiff	ACTBL2	345651	26	HQGVMVGMGQK	1
PPP3CA_WF (BirA-FLAG;WF)	PPP3CA	5530	NP_000935.1	1663	3750	7545	PPP3CA_WF_NT_BirFl_BioID_HEK_20170315_BR1_SWATH	7545_PPP3CA_WF_NT_BirFl_BioID_HEK_20170315_BR1_SWATH.wiff	ACTBL2	345651	26	DLTDYLMK	7
PPP3CA_WF (BirA-FLAG;WF)	PPP3CA	5530	NP_000935.1	1663	3750	7545	PPP3CA_WF_NT_BirFl_BioID_HEK_20170315_BR1_SWATH	7545_PPP3CA_WF_NT_BirFl_BioID_HEK_20170315_BR1_SWATH.wiff	ACTBL2	345651	26	VAPDEHPILLTEAPLNPK	7
PPP3CA_WF (BirA-FLAG;WF)	PPP3CA	5530	NP_000935.1	1663	3750	7545	PPP3CA_WF_NT_BirFl_BioID_HEK_20170315_BR1_SWATH	7545_PPP3CA_WF_NT_BirFl_BioID_HEK_20170315_BR1_SWATH.wiff	C15orf38	348110	13	LPGAWDPAAHQGGNGVLLEGELIDVSR	3
PPP3CA_WF (BirA-FLAG;WF)	PPP3CA	5530	NP_000935.1	1663	3750	7545	PPP3CA_WF_NT_BirFl_BioID_HEK_20170315_BR1_SWATH	7545_PPP3CA_WF_NT_BirFl_BioID_HEK_20170315_BR1_SWATH.wiff	C15orf38	348110	13	LEAGTVTK	1
PPP3CA_WF (BirA-FLAG;WF)	PPP3CA	5530	NP_000935.1	1663	3750	7545	PPP3CA_WF_NT_BirFl_BioID_HEK_20170315_BR1_SWATH	7545_PPP3CA_WF_NT_BirFl_BioID_HEK_20170315_BR1_SWATH.wiff	C15orf38	348110	13	GNEIEPNFSATR	8
PPP3CA_WF (BirA-FLAG;WF)	PPP3CA	5530	NP_000935.1	1663	3750	7545	PPP3CA_WF_NT_BirFl_BioID_HEK_20170315_BR1_SWATH	7545_PPP3CA_WF_NT_BirFl_BioID_HEK_20170315_BR1_SWATH.wiff	C15orf38	348110	13	GDGPFLDSLAK	13
PPP3CA_WF (BirA-FLAG;WF)	PPP3CA	5530	NP_000935.1	1663	3750	7545	PPP3CA_WF_NT_BirFl_BioID_HEK_20170315_BR1_SWATH	7545_PPP3CA_WF_NT_BirFl_BioID_HEK_20170315_BR1_SWATH.wiff	C15orf38-AP3S2	100526783	13	LPGAWDPAAHQGGNGVLLEGELIDVSR	3
PPP3CA_WF (BirA-FLAG;WF)	PPP3CA	5530	NP_000935.1	1663	3750	7545	PPP3CA_WF_NT_BirFl_BioID_HEK_20170315_BR1_SWATH	7545_PPP3CA_WF_NT_BirFl_BioID_HEK_20170315_BR1_SWATH.wiff	C15orf38-AP3S2	100526783	13	LEAGTVTK	1
PPP3CA_WF (BirA-FLAG;WF)	PPP3CA	5530	NP_000935.1	1663	3750	7545	PPP3CA_WF_NT_BirFl_BioID_HEK_20170315_BR1_SWATH	7545_PPP3CA_WF_NT_BirFl_BioID_HEK_20170315_BR1_SWATH.wiff	C15orf38-AP3S2	100526783	13	GNEIEPNFSATR	8
PPP3CA_WF (BirA-FLAG;WF)	PPP3CA	5530	NP_000935.1	1663	3750	7545	PPP3CA_WF_NT_BirFl_BioID_HEK_20170315_BR1_SWATH	7545_PPP3CA_WF_NT_BirFl_BioID_HEK_20170315_BR1_SWATH.wiff	C15orf38-AP3S2	100526783	13	GDGPFLDSLAK	13
PPP3CA_WF (BirA-FLAG;WF)	PPP3CA	5530	NP_000935.1	1663	3750	7545	PPP3CA_WF_NT_BirFl_BioID_HEK_20170315_BR1_SWATH	7545_PPP3CA_WF_NT_BirFl_BioID_HEK_20170315_BR1_SWATH.wiff	NHLRC2	374354	12	SLSGLLPAQTSLEYALLDAVTQQEK	3
PPP3CA_WF (BirA-FLAG;WF)	PPP3CA	5530	NP_000935.1	1663	3750	7545	PPP3CA_WF_NT_BirFl_BioID_HEK_20170315_BR1_SWATH	7545_PPP3CA_WF_NT_BirFl_BioID_HEK_20170315_BR1_SWATH.wiff	NHLRC2	374354	12	MVSVLPIFR	9
PPP3CA_WF (BirA-FLAG;WF)	PPP3CA	5530	NP_000935.1	1663	3750	7545	PPP3CA_WF_NT_BirFl_BioID_HEK_20170315_BR1_SWATH	7545_PPP3CA_WF_NT_BirFl_BioID_HEK_20170315_BR1_SWATH.wiff	HRNR	388697	35	YGQQGSGSGQSPSR	1
PPP3CA_WF (BirA-FLAG;WF)	PPP3CA	5530	NP_000935.1	1663	3750	7545	PPP3CA_WF_NT_BirFl_BioID_HEK_20170315_BR1_SWATH	7545_PPP3CA_WF_NT_BirFl_BioID_HEK_20170315_BR1_SWATH.wiff	HRNR	388697	35	SGSGWSSSR	1
PPP3CA_WF (BirA-FLAG;WF)	PPP3CA	5530	NP_000935.1	1663	3750	7545	PPP3CA_WF_NT_BirFl_BioID_HEK_20170315_BR1_SWATH	7545_PPP3CA_WF_NT_BirFl_BioID_HEK_20170315_BR1_SWATH.wiff	HRNR	388697	35	QSSSYGQHESASR	1
PPP3CA_WF (BirA-FLAG;WF)	PPP3CA	5530	NP_000935.1	1663	3750	7545	PPP3CA_WF_NT_BirFl_BioID_HEK_20170315_BR1_SWATH	7545_PPP3CA_WF_NT_BirFl_BioID_HEK_20170315_BR1_SWATH.wiff	HRNR	388697	35	QSLGHGQHGSGSGQSPSPSR	6
PPP3CA_WF (BirA-FLAG;WF)	PPP3CA	5530	NP_000935.1	1663	3750	7545	PPP3CA_WF_NT_BirFl_BioID_HEK_20170315_BR1_SWATH	7545_PPP3CA_WF_NT_BirFl_BioID_HEK_20170315_BR1_SWATH.wiff	HRNR	388697	35	QGSGSGQSPGHGQR	1
PPP3CA_WF (BirA-FLAG;WF)	PPP3CA	5530	NP_000935.1	1663	3750	7545	PPP3CA_WF_NT_BirFl_BioID_HEK_20170315_BR1_SWATH	7545_PPP3CA_WF_NT_BirFl_BioID_HEK_20170315_BR1_SWATH.wiff	HRNR	388697	35	HGSGSGQSSSYSPYGSGSGWSSSR	15
PPP3CA_WF (BirA-FLAG;WF)	PPP3CA	5530	NP_000935.1	1663	3750	7545	PPP3CA_WF_NT_BirFl_BioID_HEK_20170315_BR1_SWATH	7545_PPP3CA_WF_NT_BirFl_BioID_HEK_20170315_BR1_SWATH.wiff	HRNR	388697	35	HGSGSGHSSSYGQHGSGSGWSSSSGR	3
PPP3CA_WF (BirA-FLAG;WF)	PPP3CA	5530	NP_000935.1	1663	3750	7545	PPP3CA_WF_NT_BirFl_BioID_HEK_20170315_BR1_SWATH	7545_PPP3CA_WF_NT_BirFl_BioID_HEK_20170315_BR1_SWATH.wiff	HRNR	388697	35	GSGSGQSPSYGR	2
PPP3CA_WF (BirA-FLAG;WF)	PPP3CA	5530	NP_000935.1	1663	3750	7545	PPP3CA_WF_NT_BirFl_BioID_HEK_20170315_BR1_SWATH	7545_PPP3CA_WF_NT_BirFl_BioID_HEK_20170315_BR1_SWATH.wiff	HRNR	388697	35	GSGSGQSPSSGQHGTGFGR	2
PPP3CA_WF (BirA-FLAG;WF)	PPP3CA	5530	NP_000935.1	1663	3750	7545	PPP3CA_WF_NT_BirFl_BioID_HEK_20170315_BR1_SWATH	7545_PPP3CA_WF_NT_BirFl_BioID_HEK_20170315_BR1_SWATH.wiff	HRNR	388697	35	GPYESGSGHSSGLGHR	2
PPP3CA_WF (BirA-FLAG;WF)	PPP3CA	5530	NP_000935.1	1663	3750	7545	PPP3CA_WF_NT_BirFl_BioID_HEK_20170315_BR1_SWATH	7545_PPP3CA_WF_NT_BirFl_BioID_HEK_20170315_BR1_SWATH.wiff	HRNR	388697	35	GPYESGSGHSSGLGHQESR	1
PPP3CA_WF (BirA-FLAG;WF)	PPP3CA	5530	NP_000935.1	1663	3750	7545	PPP3CA_WF_NT_BirFl_BioID_HEK_20170315_BR1_SWATH	7545_PPP3CA_WF_NT_BirFl_BioID_HEK_20170315_BR1_SWATH.wiff	FLG2	388698	5	SVVTVIDVFYK	5
PPP3CA_WF (BirA-FLAG;WF)	PPP3CA	5530	NP_000935.1	1663	3750	7545	PPP3CA_WF_NT_BirFl_BioID_HEK_20170315_BR1_SWATH	7545_PPP3CA_WF_NT_BirFl_BioID_HEK_20170315_BR1_SWATH.wiff	FEZF1	389549	137	NKLVVPAVEKYPSGV	137
PPP3CA_WF (BirA-FLAG;WF)	PPP3CA	5530	NP_000935.1	1663	3750	7545	PPP3CA_WF_NT_BirFl_BioID_HEK_20170315_BR1_SWATH	7545_PPP3CA_WF_NT_BirFl_BioID_HEK_20170315_BR1_SWATH.wiff	NUDT19	390916	7	LANFASLSDLHK	3
PPP3CA_WF (BirA-FLAG;WF)	PPP3CA	5530	NP_000935.1	1663	3750	7545	PPP3CA_WF_NT_BirFl_BioID_HEK_20170315_BR1_SWATH	7545_PPP3CA_WF_NT_BirFl_BioID_HEK_20170315_BR1_SWATH.wiff	NUDT19	390916	7	EAFEEAGVLLLRPR	4
PPP3CA_WF (BirA-FLAG;WF)	PPP3CA	5530	NP_000935.1	1663	3750	7545	PPP3CA_WF_NT_BirFl_BioID_HEK_20170315_BR1_SWATH	7545_PPP3CA_WF_NT_BirFl_BioID_HEK_20170315_BR1_SWATH.wiff	SNX19	399979	3	ISPALSVTEAQDK	3
PPP3CA_WF (BirA-FLAG;WF)	PPP3CA	5530	NP_000935.1	1663	3750	7545	PPP3CA_WF_NT_BirFl_BioID_HEK_20170315_BR1_SWATH	7545_PPP3CA_WF_NT_BirFl_BioID_HEK_20170315_BR1_SWATH.wiff	BOLA2	552900	17	TLTPDQWAR	9
PPP3CA_WF (BirA-FLAG;WF)	PPP3CA	5530	NP_000935.1	1663	3750	7545	PPP3CA_WF_NT_BirFl_BioID_HEK_20170315_BR1_SWATH	7545_PPP3CA_WF_NT_BirFl_BioID_HEK_20170315_BR1_SWATH.wiff	BOLA2	552900	17	FEGKPLLQR	9
PPP3CA_WF (BirA-FLAG;WF)	PPP3CA	5530	NP_000935.1	1663	3750	7545	PPP3CA_WF_NT_BirFl_BioID_HEK_20170315_BR1_SWATH	7545_PPP3CA_WF_NT_BirFl_BioID_HEK_20170315_BR1_SWATH.wiff	BOLA2	552900	17	DLEAEHVEVEDTTLNR	34
PPP3CA_WF (BirA-FLAG;WF)	PPP3CA	5530	NP_000935.1	1663	3750	7545	PPP3CA_WF_NT_BirFl_BioID_HEK_20170315_BR1_SWATH	7545_PPP3CA_WF_NT_BirFl_BioID_HEK_20170315_BR1_SWATH.wiff	BOLA2B	654483	17	TLTPDQWAR	9
PPP3CA_WF (BirA-FLAG;WF)	PPP3CA	5530	NP_000935.1	1663	3750	7545	PPP3CA_WF_NT_BirFl_BioID_HEK_20170315_BR1_SWATH	7545_PPP3CA_WF_NT_BirFl_BioID_HEK_20170315_BR1_SWATH.wiff	BOLA2B	654483	17	FEGKPLLQR	9
PPP3CA_WF (BirA-FLAG;WF)	PPP3CA	5530	NP_000935.1	1663	3750	7545	PPP3CA_WF_NT_BirFl_BioID_HEK_20170315_BR1_SWATH	7545_PPP3CA_WF_NT_BirFl_BioID_HEK_20170315_BR1_SWATH.wiff	BOLA2B	654483	17	DLEAEHVEVEDTTLNR	34
PPP3CA_WF (BirA-FLAG;WF)	PPP3CA	5530	NP_000935.1	1663	3750	7545	PPP3CA_WF_NT_BirFl_BioID_HEK_20170315_BR1_SWATH	7545_PPP3CA_WF_NT_BirFl_BioID_HEK_20170315_BR1_SWATH.wiff	LOC101060252	101060252	17	TLTPDQWAR	9
PPP3CA_WF (BirA-FLAG;WF)	PPP3CA	5530	NP_000935.1	1663	3750	7545	PPP3CA_WF_NT_BirFl_BioID_HEK_20170315_BR1_SWATH	7545_PPP3CA_WF_NT_BirFl_BioID_HEK_20170315_BR1_SWATH.wiff	LOC101060252	101060252	17	FEGKPLLQR	9
PPP3CA_WF (BirA-FLAG;WF)	PPP3CA	5530	NP_000935.1	1663	3750	7545	PPP3CA_WF_NT_BirFl_BioID_HEK_20170315_BR1_SWATH	7545_PPP3CA_WF_NT_BirFl_BioID_HEK_20170315_BR1_SWATH.wiff	LOC101060252	101060252	17	DLEAEHVEVEDTTLNR	34
PPP3CA_WF (BirA-FLAG;WF)	PPP3CA	5530	NP_000935.1	1663	3750	7545	PPP3CA_WF_NT_BirFl_BioID_HEK_20170315_BR1_SWATH	7545_PPP3CA_WF_NT_BirFl_BioID_HEK_20170315_BR1_SWATH.wiff	PEF1	553115	21	SANPAMQLDR	12
PPP3CA_WF (BirA-FLAG;WF)	PPP3CA	5530	NP_000935.1	1663	3750	7545	PPP3CA_WF_NT_BirFl_BioID_HEK_20170315_BR1_SWATH	7545_PPP3CA_WF_NT_BirFl_BioID_HEK_20170315_BR1_SWATH.wiff	PEF1	553115	21	NLFQQYDR	1
PPP3CA_WF (BirA-FLAG;WF)	PPP3CA	5530	NP_000935.1	1663	3750	7545	PPP3CA_WF_NT_BirFl_BioID_HEK_20170315_BR1_SWATH	7545_PPP3CA_WF_NT_BirFl_BioID_HEK_20170315_BR1_SWATH.wiff	PEF1	553115	21	LSFEDFVTMTASR	6
PPP3CA_WF (BirA-FLAG;WF)	PPP3CA	5530	NP_000935.1	1663	3750	7545	PPP3CA_WF_NT_BirFl_BioID_HEK_20170315_BR1_SWATH	7545_PPP3CA_WF_NT_BirFl_BioID_HEK_20170315_BR1_SWATH.wiff	PEF1	553115	21	EKDTAVQGNIR	2
PPP3CA_WF (BirA-FLAG;WF)	PPP3CA	5530	NP_000935.1	1663	3750	7545	PPP3CA_WF_NT_BirFl_BioID_HEK_20170315_BR1_SWATH	7545_PPP3CA_WF_NT_BirFl_BioID_HEK_20170315_BR1_SWATH.wiff	lacZ	945006	241	YGLYVVDEANIETHGMVPMNR	4
PPP3CA_WF (BirA-FLAG;WF)	PPP3CA	5530	NP_000935.1	1663	3750	7545	PPP3CA_WF_NT_BirFl_BioID_HEK_20170315_BR1_SWATH	7545_PPP3CA_WF_NT_BirFl_BioID_HEK_20170315_BR1_SWATH.wiff	lacZ	945006	241	WVGYGQDSR	13
PPP3CA_WF (BirA-FLAG;WF)	PPP3CA	5530	NP_000935.1	1663	3750	7545	PPP3CA_WF_NT_BirFl_BioID_HEK_20170315_BR1_SWATH	7545_PPP3CA_WF_NT_BirFl_BioID_HEK_20170315_BR1_SWATH.wiff	lacZ	945006	241	WLPAMSER	9
PPP3CA_WF (BirA-FLAG;WF)	PPP3CA	5530	NP_000935.1	1663	3750	7545	PPP3CA_WF_NT_BirFl_BioID_HEK_20170315_BR1_SWATH	7545_PPP3CA_WF_NT_BirFl_BioID_HEK_20170315_BR1_SWATH.wiff	lacZ	945006	241	VVQPNATAWSEAGHISAWQQWR	5
PPP3CA_WF (BirA-FLAG;WF)	PPP3CA	5530	NP_000935.1	1663	3750	7545	PPP3CA_WF_NT_BirFl_BioID_HEK_20170315_BR1_SWATH	7545_PPP3CA_WF_NT_BirFl_BioID_HEK_20170315_BR1_SWATH.wiff	lacZ	945006	241	VTVSLWQGETQVASGTAPFGGEIIDER	3
PPP3CA_WF (BirA-FLAG;WF)	PPP3CA	5530	NP_000935.1	1663	3750	7545	PPP3CA_WF_NT_BirFl_BioID_HEK_20170315_BR1_SWATH	7545_PPP3CA_WF_NT_BirFl_BioID_HEK_20170315_BR1_SWATH.wiff	lacZ	945006	241	VNWLGLGPQENYPDR	13
PPP3CA_WF (BirA-FLAG;WF)	PPP3CA	5530	NP_000935.1	1663	3750	7545	PPP3CA_WF_NT_BirFl_BioID_HEK_20170315_BR1_SWATH	7545_PPP3CA_WF_NT_BirFl_BioID_HEK_20170315_BR1_SWATH.wiff	lacZ	945006	241	VDEDQPFPAVPK	8
PPP3CA_WF (BirA-FLAG;WF)	PPP3CA	5530	NP_000935.1	1663	3750	7545	PPP3CA_WF_NT_BirFl_BioID_HEK_20170315_BR1_SWATH	7545_PPP3CA_WF_NT_BirFl_BioID_HEK_20170315_BR1_SWATH.wiff	lacZ	945006	241	TPHPALTEAK	2
PPP3CA_WF (BirA-FLAG;WF)	PPP3CA	5530	NP_000935.1	1663	3750	7545	PPP3CA_WF_NT_BirFl_BioID_HEK_20170315_BR1_SWATH	7545_PPP3CA_WF_NT_BirFl_BioID_HEK_20170315_BR1_SWATH.wiff	lacZ	945006	241	RDWENPGVTQLNR	8
PPP3CA_WF (BirA-FLAG;WF)	PPP3CA	5530	NP_000935.1	1663	3750	7545	PPP3CA_WF_NT_BirFl_BioID_HEK_20170315_BR1_SWATH	7545_PPP3CA_WF_NT_BirFl_BioID_HEK_20170315_BR1_SWATH.wiff	lacZ	945006	241	QSGFLSQMWIGDKK	5
PPP3CA_WF (BirA-FLAG;WF)	PPP3CA	5530	NP_000935.1	1663	3750	7545	PPP3CA_WF_NT_BirFl_BioID_HEK_20170315_BR1_SWATH	7545_PPP3CA_WF_NT_BirFl_BioID_HEK_20170315_BR1_SWATH.wiff	lacZ	945006	241	QLLTPLRDQFTR	1
PPP3CA_WF (BirA-FLAG;WF)	PPP3CA	5530	NP_000935.1	1663	3750	7545	PPP3CA_WF_NT_BirFl_BioID_HEK_20170315_BR1_SWATH	7545_PPP3CA_WF_NT_BirFl_BioID_HEK_20170315_BR1_SWATH.wiff	lacZ	945006	241	QLIELPELPQPESAGQLWLTVR	6
PPP3CA_WF (BirA-FLAG;WF)	PPP3CA	5530	NP_000935.1	1663	3750	7545	PPP3CA_WF_NT_BirFl_BioID_HEK_20170315_BR1_SWATH	7545_PPP3CA_WF_NT_BirFl_BioID_HEK_20170315_BR1_SWATH.wiff	lacZ	945006	241	NHPSVIIWSLGNESGHGANHDALYR	8
PPP3CA_WF (BirA-FLAG;WF)	PPP3CA	5530	NP_000935.1	1663	3750	7545	PPP3CA_WF_NT_BirFl_BioID_HEK_20170315_BR1_SWATH	7545_PPP3CA_WF_NT_BirFl_BioID_HEK_20170315_BR1_SWATH.wiff	lacZ	945006	241	LWSAEIPNLYR	6
PPP3CA_WF (BirA-FLAG;WF)	PPP3CA	5530	NP_000935.1	1663	3750	7545	PPP3CA_WF_NT_BirFl_BioID_HEK_20170315_BR1_SWATH	7545_PPP3CA_WF_NT_BirFl_BioID_HEK_20170315_BR1_SWATH.wiff	lacZ	945006	241	LSGQTIEVTSEYLFR	15
PPP3CA_WF (BirA-FLAG;WF)	PPP3CA	5530	NP_000935.1	1663	3750	7545	PPP3CA_WF_NT_BirFl_BioID_HEK_20170315_BR1_SWATH	7545_PPP3CA_WF_NT_BirFl_BioID_HEK_20170315_BR1_SWATH.wiff	lacZ	945006	241	LQGGFVWDWVDQSLIK	9
PPP3CA_WF (BirA-FLAG;WF)	PPP3CA	5530	NP_000935.1	1663	3750	7545	PPP3CA_WF_NT_BirFl_BioID_HEK_20170315_BR1_SWATH	7545_PPP3CA_WF_NT_BirFl_BioID_HEK_20170315_BR1_SWATH.wiff	lacZ	945006	241	LPSEFDLSAFLR	9
PPP3CA_WF (BirA-FLAG;WF)	PPP3CA	5530	NP_000935.1	1663	3750	7545	PPP3CA_WF_NT_BirFl_BioID_HEK_20170315_BR1_SWATH	7545_PPP3CA_WF_NT_BirFl_BioID_HEK_20170315_BR1_SWATH.wiff	lacZ	945006	241	LAAHPPFASWR	13
PPP3CA_WF (BirA-FLAG;WF)	PPP3CA	5530	NP_000935.1	1663	3750	7545	PPP3CA_WF_NT_BirFl_BioID_HEK_20170315_BR1_SWATH	7545_PPP3CA_WF_NT_BirFl_BioID_HEK_20170315_BR1_SWATH.wiff	lacZ	945006	241	IENGLLLLNGKPLLIR	34
PPP3CA_WF (BirA-FLAG;WF)	PPP3CA	5530	NP_000935.1	1663	3750	7545	PPP3CA_WF_NT_BirFl_BioID_HEK_20170315_BR1_SWATH	7545_PPP3CA_WF_NT_BirFl_BioID_HEK_20170315_BR1_SWATH.wiff	lacZ	945006	241	IDPNAWVER	11
PPP3CA_WF (BirA-FLAG;WF)	PPP3CA	5530	NP_000935.1	1663	3750	7545	PPP3CA_WF_NT_BirFl_BioID_HEK_20170315_BR1_SWATH	7545_PPP3CA_WF_NT_BirFl_BioID_HEK_20170315_BR1_SWATH.wiff	lacZ	945006	241	HQQQFFQFR	9
PPP3CA_WF (BirA-FLAG;WF)	PPP3CA	5530	NP_000935.1	1663	3750	7545	PPP3CA_WF_NT_BirFl_BioID_HEK_20170315_BR1_SWATH	7545_PPP3CA_WF_NT_BirFl_BioID_HEK_20170315_BR1_SWATH.wiff	lacZ	945006	241	GDFQFNISR	6
PPP3CA_WF (BirA-FLAG;WF)	PPP3CA	5530	NP_000935.1	1663	3750	7545	PPP3CA_WF_NT_BirFl_BioID_HEK_20170315_BR1_SWATH	7545_PPP3CA_WF_NT_BirFl_BioID_HEK_20170315_BR1_SWATH.wiff	lacZ	945006	241	ELNYGPHQWR	13
PPP3CA_WF (BirA-FLAG;WF)	PPP3CA	5530	NP_000935.1	1663	3750	7545	PPP3CA_WF_NT_BirFl_BioID_HEK_20170315_BR1_SWATH	7545_PPP3CA_WF_NT_BirFl_BioID_HEK_20170315_BR1_SWATH.wiff	lacZ	945006	241	DWENPGVTQLNR	6
PPP3CA_WF (BirA-FLAG;WF)	PPP3CA	5530	NP_000935.1	1663	3750	7545	PPP3CA_WF_NT_BirFl_BioID_HEK_20170315_BR1_SWATH	7545_PPP3CA_WF_NT_BirFl_BioID_HEK_20170315_BR1_SWATH.wiff	lacZ	945006	241	DVSLLHKPTTQISDFHVATR	11
PPP3CA_WF (BirA-FLAG;WF)	PPP3CA	5530	NP_000935.1	1663	3750	7545	PPP3CA_WF_NT_BirFl_BioID_HEK_20170315_BR1_SWATH	7545_PPP3CA_WF_NT_BirFl_BioID_HEK_20170315_BR1_SWATH.wiff	lacZ	945006	241	DRNHPSVIIWSLGNESGHGANHDALYR	4
PPP3CA_WF (BirA-FLAG;WF)	PPP3CA	5530	NP_000935.1	1663	3750	7545	PPP3CA_WF_NT_BirFl_BioID_HEK_20170315_BR1_SWATH	7545_PPP3CA_WF_NT_BirFl_BioID_HEK_20170315_BR1_SWATH.wiff	lacZ	945006	241	APLDNDIGVSEATR	10
PPP3CA_NIR (BirA-FLAG;NIR)	PPP3CA	5530	NP_000935.1	1662	3749	7541	PPP3CA_NIR_NT_BirFl_BioID_HEK_20170315_BR1_SWATH	7541_PPP3CA_NIR_NT_BirFl_BioID_HEK_20170315_BR1_SWATH.wiff	AP_000198.1	AP_000198.1	26	TLDFSTPGR	7
PPP3CA_NIR (BirA-FLAG;NIR)	PPP3CA	5530	NP_000935.1	1662	3749	7541	PPP3CA_NIR_NT_BirFl_BioID_HEK_20170315_BR1_SWATH	7541_PPP3CA_NIR_NT_BirFl_BioID_HEK_20170315_BR1_SWATH.wiff	AP_000198.1	AP_000198.1	26	NLLEQSSNSTSWFWR	3
PPP3CA_NIR (BirA-FLAG;NIR)	PPP3CA	5530	NP_000935.1	1662	3749	7541	PPP3CA_NIR_NT_BirFl_BioID_HEK_20170315_BR1_SWATH	7541_PPP3CA_NIR_NT_BirFl_BioID_HEK_20170315_BR1_SWATH.wiff	AP_000198.1	AP_000198.1	26	AAAAVAFLSFIK	10
PPP3CA_NIR (BirA-FLAG;NIR)	PPP3CA	5530	NP_000935.1	1662	3749	7541	PPP3CA_NIR_NT_BirFl_BioID_HEK_20170315_BR1_SWATH	7541_PPP3CA_NIR_NT_BirFl_BioID_HEK_20170315_BR1_SWATH.wiff	AP_000198.1	AP_000198.1	26	LLLLSSVRPAIIPTEEQQQQQEEAR	6
PPP3CA_NIR (BirA-FLAG;NIR)	PPP3CA	5530	NP_000935.1	1662	3749	7541	PPP3CA_NIR_NT_BirFl_BioID_HEK_20170315_BR1_SWATH	7541_PPP3CA_NIR_NT_BirFl_BioID_HEK_20170315_BR1_SWATH.wiff	AP_000199.1	AP_000199.1	27	YSIEQLTTYWLQPGDDFEEAIR	5
PPP3CA_NIR (BirA-FLAG;NIR)	PPP3CA	5530	NP_000935.1	1662	3749	7541	PPP3CA_NIR_NT_BirFl_BioID_HEK_20170315_BR1_SWATH	7541_PPP3CA_NIR_NT_BirFl_BioID_HEK_20170315_BR1_SWATH.wiff	AP_000199.1	AP_000199.1	27	PGPSGMNVVQVAELYPELR	6
PPP3CA_NIR (BirA-FLAG;NIR)	PPP3CA	5530	NP_000935.1	1662	3749	7541	PPP3CA_NIR_NT_BirFl_BioID_HEK_20170315_BR1_SWATH	7541_PPP3CA_NIR_NT_BirFl_BioID_HEK_20170315_BR1_SWATH.wiff	AP_000199.1	AP_000199.1	27	NLAFSLMTR	8
PPP3CA_NIR (BirA-FLAG;NIR)	PPP3CA	5530	NP_000935.1	1662	3749	7541	PPP3CA_NIR_NT_BirFl_BioID_HEK_20170315_BR1_SWATH	7541_PPP3CA_NIR_NT_BirFl_BioID_HEK_20170315_BR1_SWATH.wiff	AP_000199.1	AP_000199.1	27	ILTITEDGQGLK	8
PPP3CA_NIR (BirA-FLAG;NIR)	PPP3CA	5530	NP_000935.1	1662	3749	7541	PPP3CA_NIR_NT_BirFl_BioID_HEK_20170315_BR1_SWATH	7541_PPP3CA_NIR_NT_BirFl_BioID_HEK_20170315_BR1_SWATH.wiff	ENSEMBL:ENSP00000377550	ENSEMBL:ENSP00000377550	19	VLDELTLSK	7
PPP3CA_NIR (BirA-FLAG;NIR)	PPP3CA	5530	NP_000935.1	1662	3749	7541	PPP3CA_NIR_NT_BirFl_BioID_HEK_20170315_BR1_SWATH	7541_PPP3CA_NIR_NT_BirFl_BioID_HEK_20170315_BR1_SWATH.wiff	ENSEMBL:ENSP00000377550	ENSEMBL:ENSP00000377550	19	VILEIDNAR	8
PPP3CA_NIR (BirA-FLAG;NIR)	PPP3CA	5530	NP_000935.1	1662	3749	7541	PPP3CA_NIR_NT_BirFl_BioID_HEK_20170315_BR1_SWATH	7541_PPP3CA_NIR_NT_BirFl_BioID_HEK_20170315_BR1_SWATH.wiff	ENSEMBL:ENSP00000377550	ENSEMBL:ENSP00000377550	19	LKYENELALR	6
PPP3CA_NIR (BirA-FLAG;NIR)	PPP3CA	5530	NP_000935.1	1662	3749	7541	PPP3CA_NIR_NT_BirFl_BioID_HEK_20170315_BR1_SWATH	7541_PPP3CA_NIR_NT_BirFl_BioID_HEK_20170315_BR1_SWATH.wiff	ENSEMBL:ENSP00000377550	ENSEMBL:ENSP00000377550	19	ITMQNLNDR	13
PPP3CA_NIR (BirA-FLAG;NIR)	PPP3CA	5530	NP_000935.1	1662	3749	7541	PPP3CA_NIR_NT_BirFl_BioID_HEK_20170315_BR1_SWATH	7541_PPP3CA_NIR_NT_BirFl_BioID_HEK_20170315_BR1_SWATH.wiff	ENSEMBL:ENSP00000377550	ENSEMBL:ENSP00000377550	19	ILTATIENNR	8
PPP3CA_NIR (BirA-FLAG;NIR)	PPP3CA	5530	NP_000935.1	1662	3749	7541	PPP3CA_NIR_NT_BirFl_BioID_HEK_20170315_BR1_SWATH	7541_PPP3CA_NIR_NT_BirFl_BioID_HEK_20170315_BR1_SWATH.wiff	KRT13	3860	19	VLDELTLSK	7
PPP3CA_NIR (BirA-FLAG;NIR)	PPP3CA	5530	NP_000935.1	1662	3749	7541	PPP3CA_NIR_NT_BirFl_BioID_HEK_20170315_BR1_SWATH	7541_PPP3CA_NIR_NT_BirFl_BioID_HEK_20170315_BR1_SWATH.wiff	KRT13	3860	19	VILEIDNAR	8
PPP3CA_NIR (BirA-FLAG;NIR)	PPP3CA	5530	NP_000935.1	1662	3749	7541	PPP3CA_NIR_NT_BirFl_BioID_HEK_20170315_BR1_SWATH	7541_PPP3CA_NIR_NT_BirFl_BioID_HEK_20170315_BR1_SWATH.wiff	KRT13	3860	19	LKYENELALR	6
PPP3CA_NIR (BirA-FLAG;NIR)	PPP3CA	5530	NP_000935.1	1662	3749	7541	PPP3CA_NIR_NT_BirFl_BioID_HEK_20170315_BR1_SWATH	7541_PPP3CA_NIR_NT_BirFl_BioID_HEK_20170315_BR1_SWATH.wiff	KRT13	3860	19	ITMQNLNDR	13
PPP3CA_NIR (BirA-FLAG;NIR)	PPP3CA	5530	NP_000935.1	1662	3749	7541	PPP3CA_NIR_NT_BirFl_BioID_HEK_20170315_BR1_SWATH	7541_PPP3CA_NIR_NT_BirFl_BioID_HEK_20170315_BR1_SWATH.wiff	KRT13	3860	19	ILTATIENNR	8
PPP3CA_NIR (BirA-FLAG;NIR)	PPP3CA	5530	NP_000935.1	1662	3749	7541	PPP3CA_NIR_NT_BirFl_BioID_HEK_20170315_BR1_SWATH	7541_PPP3CA_NIR_NT_BirFl_BioID_HEK_20170315_BR1_SWATH.wiff	P00761	P00761	449	VATVSLPR	173
PPP3CA_NIR (BirA-FLAG;NIR)	PPP3CA	5530	NP_000935.1	1662	3749	7541	PPP3CA_NIR_NT_BirFl_BioID_HEK_20170315_BR1_SWATH	7541_PPP3CA_NIR_NT_BirFl_BioID_HEK_20170315_BR1_SWATH.wiff	P00761	P00761	449	TLDNDIMLIK	26
PPP3CA_NIR (BirA-FLAG;NIR)	PPP3CA	5530	NP_000935.1	1662	3749	7541	PPP3CA_NIR_NT_BirFl_BioID_HEK_20170315_BR1_SWATH	7541_PPP3CA_NIR_NT_BirFl_BioID_HEK_20170315_BR1_SWATH.wiff	P00761	P00761	449	SSYPGQITGN	16
PPP3CA_NIR (BirA-FLAG;NIR)	PPP3CA	5530	NP_000935.1	1662	3749	7541	PPP3CA_NIR_NT_BirFl_BioID_HEK_20170315_BR1_SWATH	7541_PPP3CA_NIR_NT_BirFl_BioID_HEK_20170315_BR1_SWATH.wiff	P00761	P00761	449	SSPATLNSR	2
PPP3CA_NIR (BirA-FLAG;NIR)	PPP3CA	5530	NP_000935.1	1662	3749	7541	PPP3CA_NIR_NT_BirFl_BioID_HEK_20170315_BR1_SWATH	7541_PPP3CA_NIR_NT_BirFl_BioID_HEK_20170315_BR1_SWATH.wiff	P00761	P00761	449	SCAAAGTECLISGWGNTK	8
PPP3CA_NIR (BirA-FLAG;NIR)	PPP3CA	5530	NP_000935.1	1662	3749	7541	PPP3CA_NIR_NT_BirFl_BioID_HEK_20170315_BR1_SWATH	7541_PPP3CA_NIR_NT_BirFl_BioID_HEK_20170315_BR1_SWATH.wiff	P00761	P00761	449	PNFNGNTLDNDIMLIKLSSPATLNSR	312
PPP3CA_NIR (BirA-FLAG;NIR)	PPP3CA	5530	NP_000935.1	1662	3749	7541	PPP3CA_NIR_NT_BirFl_BioID_HEK_20170315_BR1_SWATH	7541_PPP3CA_NIR_NT_BirFl_BioID_HEK_20170315_BR1_SWATH.wiff	P00761	P00761	449	NKPGVYTK	3
PPP3CA_NIR (BirA-FLAG;NIR)	PPP3CA	5530	NP_000935.1	1662	3749	7541	PPP3CA_NIR_NT_BirFl_BioID_HEK_20170315_BR1_SWATH	7541_PPP3CA_NIR_NT_BirFl_BioID_HEK_20170315_BR1_SWATH.wiff	P00761	P00761	449	NIDVLEGNEQFINAAK	3
PPP3CA_NIR (BirA-FLAG;NIR)	PPP3CA	5530	NP_000935.1	1662	3749	7541	PPP3CA_NIR_NT_BirFl_BioID_HEK_20170315_BR1_SWATH	7541_PPP3CA_NIR_NT_BirFl_BioID_HEK_20170315_BR1_SWATH.wiff	P00761	P00761	449	LSSPATLNSR	9
PPP3CA_NIR (BirA-FLAG;NIR)	PPP3CA	5530	NP_000935.1	1662	3749	7541	PPP3CA_NIR_NT_BirFl_BioID_HEK_20170315_BR1_SWATH	7541_PPP3CA_NIR_NT_BirFl_BioID_HEK_20170315_BR1_SWATH.wiff	P00761	P00761	449	LGEHNIDVLEGNEQFINAAK	86
PPP3CA_NIR (BirA-FLAG;NIR)	PPP3CA	5530	NP_000935.1	1662	3749	7541	PPP3CA_NIR_NT_BirFl_BioID_HEK_20170315_BR1_SWATH	7541_PPP3CA_NIR_NT_BirFl_BioID_HEK_20170315_BR1_SWATH.wiff	P00761	P00761	449	LGEHNIDVLEGNEQFINAA	35
PPP3CA_NIR (BirA-FLAG;NIR)	PPP3CA	5530	NP_000935.1	1662	3749	7541	PPP3CA_NIR_NT_BirFl_BioID_HEK_20170315_BR1_SWATH	7541_PPP3CA_NIR_NT_BirFl_BioID_HEK_20170315_BR1_SWATH.wiff	P00761	P00761	449	LGEHNIDVLEGNEQFIN	88
PPP3CA_NIR (BirA-FLAG;NIR)	PPP3CA	5530	NP_000935.1	1662	3749	7541	PPP3CA_NIR_NT_BirFl_BioID_HEK_20170315_BR1_SWATH	7541_PPP3CA_NIR_NT_BirFl_BioID_HEK_20170315_BR1_SWATH.wiff	P00761	P00761	449	IITHPNFNGNTLDNDIMLIKLSSPATLNSR	61
PPP3CA_NIR (BirA-FLAG;NIR)	PPP3CA	5530	NP_000935.1	1662	3749	7541	PPP3CA_NIR_NT_BirFl_BioID_HEK_20170315_BR1_SWATH	7541_PPP3CA_NIR_NT_BirFl_BioID_HEK_20170315_BR1_SWATH.wiff	P00761	P00761	449	IITHPNFNGNTLDNDIMLIK	51
PPP3CA_NIR (BirA-FLAG;NIR)	PPP3CA	5530	NP_000935.1	1662	3749	7541	PPP3CA_NIR_NT_BirFl_BioID_HEK_20170315_BR1_SWATH	7541_PPP3CA_NIR_NT_BirFl_BioID_HEK_20170315_BR1_SWATH.wiff	P00761	P00761	449	IITHPNFNGN	4
PPP3CA_NIR (BirA-FLAG;NIR)	PPP3CA	5530	NP_000935.1	1662	3749	7541	PPP3CA_NIR_NT_BirFl_BioID_HEK_20170315_BR1_SWATH	7541_PPP3CA_NIR_NT_BirFl_BioID_HEK_20170315_BR1_SWATH.wiff	P00761	P00761	449	IITHPNFN	11
PPP3CA_NIR (BirA-FLAG;NIR)	PPP3CA	5530	NP_000935.1	1662	3749	7541	PPP3CA_NIR_NT_BirFl_BioID_HEK_20170315_BR1_SWATH	7541_PPP3CA_NIR_NT_BirFl_BioID_HEK_20170315_BR1_SWATH.wiff	P00761	P00761	449	GNTLDNDIMLIK	5
PPP3CA_NIR (BirA-FLAG;NIR)	PPP3CA	5530	NP_000935.1	1662	3749	7541	PPP3CA_NIR_NT_BirFl_BioID_HEK_20170315_BR1_SWATH	7541_PPP3CA_NIR_NT_BirFl_BioID_HEK_20170315_BR1_SWATH.wiff	P00761	P00761	449	FNGNTLDNDIMLIK	6
PPP3CA_NIR (BirA-FLAG;NIR)	PPP3CA	5530	NP_000935.1	1662	3749	7541	PPP3CA_NIR_NT_BirFl_BioID_HEK_20170315_BR1_SWATH	7541_PPP3CA_NIR_NT_BirFl_BioID_HEK_20170315_BR1_SWATH.wiff	TRYP_PIG	TRYP_PIG	449	VATVSLPR	173
PPP3CA_NIR (BirA-FLAG;NIR)	PPP3CA	5530	NP_000935.1	1662	3749	7541	PPP3CA_NIR_NT_BirFl_BioID_HEK_20170315_BR1_SWATH	7541_PPP3CA_NIR_NT_BirFl_BioID_HEK_20170315_BR1_SWATH.wiff	TRYP_PIG	TRYP_PIG	449	TLDNDIMLIK	26
PPP3CA_NIR (BirA-FLAG;NIR)	PPP3CA	5530	NP_000935.1	1662	3749	7541	PPP3CA_NIR_NT_BirFl_BioID_HEK_20170315_BR1_SWATH	7541_PPP3CA_NIR_NT_BirFl_BioID_HEK_20170315_BR1_SWATH.wiff	TRYP_PIG	TRYP_PIG	449	SSYPGQITGN	16
PPP3CA_NIR (BirA-FLAG;NIR)	PPP3CA	5530	NP_000935.1	1662	3749	7541	PPP3CA_NIR_NT_BirFl_BioID_HEK_20170315_BR1_SWATH	7541_PPP3CA_NIR_NT_BirFl_BioID_HEK_20170315_BR1_SWATH.wiff	TRYP_PIG	TRYP_PIG	449	SSPATLNSR	2
PPP3CA_NIR (BirA-FLAG;NIR)	PPP3CA	5530	NP_000935.1	1662	3749	7541	PPP3CA_NIR_NT_BirFl_BioID_HEK_20170315_BR1_SWATH	7541_PPP3CA_NIR_NT_BirFl_BioID_HEK_20170315_BR1_SWATH.wiff	TRYP_PIG	TRYP_PIG	449	SCAAAGTECLISGWGNTK	8
PPP3CA_NIR (BirA-FLAG;NIR)	PPP3CA	5530	NP_000935.1	1662	3749	7541	PPP3CA_NIR_NT_BirFl_BioID_HEK_20170315_BR1_SWATH	7541_PPP3CA_NIR_NT_BirFl_BioID_HEK_20170315_BR1_SWATH.wiff	TRYP_PIG	TRYP_PIG	449	PNFNGNTLDNDIMLIKLSSPATLNSR	312
PPP3CA_NIR (BirA-FLAG;NIR)	PPP3CA	5530	NP_000935.1	1662	3749	7541	PPP3CA_NIR_NT_BirFl_BioID_HEK_20170315_BR1_SWATH	7541_PPP3CA_NIR_NT_BirFl_BioID_HEK_20170315_BR1_SWATH.wiff	TRYP_PIG	TRYP_PIG	449	NKPGVYTK	3
PPP3CA_NIR (BirA-FLAG;NIR)	PPP3CA	5530	NP_000935.1	1662	3749	7541	PPP3CA_NIR_NT_BirFl_BioID_HEK_20170315_BR1_SWATH	7541_PPP3CA_NIR_NT_BirFl_BioID_HEK_20170315_BR1_SWATH.wiff	TRYP_PIG	TRYP_PIG	449	NIDVLEGNEQFINAAK	3
PPP3CA_NIR (BirA-FLAG;NIR)	PPP3CA	5530	NP_000935.1	1662	3749	7541	PPP3CA_NIR_NT_BirFl_BioID_HEK_20170315_BR1_SWATH	7541_PPP3CA_NIR_NT_BirFl_BioID_HEK_20170315_BR1_SWATH.wiff	TRYP_PIG	TRYP_PIG	449	LSSPATLNSR	9
PPP3CA_NIR (BirA-FLAG;NIR)	PPP3CA	5530	NP_000935.1	1662	3749	7541	PPP3CA_NIR_NT_BirFl_BioID_HEK_20170315_BR1_SWATH	7541_PPP3CA_NIR_NT_BirFl_BioID_HEK_20170315_BR1_SWATH.wiff	TRYP_PIG	TRYP_PIG	449	LGEHNIDVLEGNEQFINAAK	86
PPP3CA_NIR (BirA-FLAG;NIR)	PPP3CA	5530	NP_000935.1	1662	3749	7541	PPP3CA_NIR_NT_BirFl_BioID_HEK_20170315_BR1_SWATH	7541_PPP3CA_NIR_NT_BirFl_BioID_HEK_20170315_BR1_SWATH.wiff	TRYP_PIG	TRYP_PIG	449	LGEHNIDVLEGNEQFINAA	35
PPP3CA_NIR (BirA-FLAG;NIR)	PPP3CA	5530	NP_000935.1	1662	3749	7541	PPP3CA_NIR_NT_BirFl_BioID_HEK_20170315_BR1_SWATH	7541_PPP3CA_NIR_NT_BirFl_BioID_HEK_20170315_BR1_SWATH.wiff	TRYP_PIG	TRYP_PIG	449	LGEHNIDVLEGNEQFIN	88
PPP3CA_NIR (BirA-FLAG;NIR)	PPP3CA	5530	NP_000935.1	1662	3749	7541	PPP3CA_NIR_NT_BirFl_BioID_HEK_20170315_BR1_SWATH	7541_PPP3CA_NIR_NT_BirFl_BioID_HEK_20170315_BR1_SWATH.wiff	TRYP_PIG	TRYP_PIG	449	IITHPNFNGNTLDNDIMLIKLSSPATLNSR	61
PPP3CA_NIR (BirA-FLAG;NIR)	PPP3CA	5530	NP_000935.1	1662	3749	7541	PPP3CA_NIR_NT_BirFl_BioID_HEK_20170315_BR1_SWATH	7541_PPP3CA_NIR_NT_BirFl_BioID_HEK_20170315_BR1_SWATH.wiff	TRYP_PIG	TRYP_PIG	449	IITHPNFNGNTLDNDIMLIK	51
PPP3CA_NIR (BirA-FLAG;NIR)	PPP3CA	5530	NP_000935.1	1662	3749	7541	PPP3CA_NIR_NT_BirFl_BioID_HEK_20170315_BR1_SWATH	7541_PPP3CA_NIR_NT_BirFl_BioID_HEK_20170315_BR1_SWATH.wiff	TRYP_PIG	TRYP_PIG	449	IITHPNFNGN	4
PPP3CA_NIR (BirA-FLAG;NIR)	PPP3CA	5530	NP_000935.1	1662	3749	7541	PPP3CA_NIR_NT_BirFl_BioID_HEK_20170315_BR1_SWATH	7541_PPP3CA_NIR_NT_BirFl_BioID_HEK_20170315_BR1_SWATH.wiff	TRYP_PIG	TRYP_PIG	449	IITHPNFN	11
PPP3CA_NIR (BirA-FLAG;NIR)	PPP3CA	5530	NP_000935.1	1662	3749	7541	PPP3CA_NIR_NT_BirFl_BioID_HEK_20170315_BR1_SWATH	7541_PPP3CA_NIR_NT_BirFl_BioID_HEK_20170315_BR1_SWATH.wiff	TRYP_PIG	TRYP_PIG	449	GNTLDNDIMLIK	5
PPP3CA_NIR (BirA-FLAG;NIR)	PPP3CA	5530	NP_000935.1	1662	3749	7541	PPP3CA_NIR_NT_BirFl_BioID_HEK_20170315_BR1_SWATH	7541_PPP3CA_NIR_NT_BirFl_BioID_HEK_20170315_BR1_SWATH.wiff	TRYP_PIG	TRYP_PIG	449	FNGNTLDNDIMLIK	6
PPP3CA_NIR (BirA-FLAG;NIR)	PPP3CA	5530	NP_000935.1	1662	3749	7541	PPP3CA_NIR_NT_BirFl_BioID_HEK_20170315_BR1_SWATH	7541_PPP3CA_NIR_NT_BirFl_BioID_HEK_20170315_BR1_SWATH.wiff	Q1RMK2	Q1RMK2	11	GFAPADVFVQWLQR	11
PPP3CA_NIR (BirA-FLAG;NIR)	PPP3CA	5530	NP_000935.1	1662	3749	7541	PPP3CA_NIR_NT_BirFl_BioID_HEK_20170315_BR1_SWATH	7541_PPP3CA_NIR_NT_BirFl_BioID_HEK_20170315_BR1_SWATH.wiff	Streptavidin	Streptavidin	6783	YDSAPATDGSGTALGWTVAWKNNYRN	3
PPP3CA_NIR (BirA-FLAG;NIR)	PPP3CA	5530	NP_000935.1	1662	3749	7541	PPP3CA_NIR_NT_BirFl_BioID_HEK_20170315_BR1_SWATH	7541_PPP3CA_NIR_NT_BirFl_BioID_HEK_20170315_BR1_SWATH.wiff	Streptavidin	Streptavidin	6783	YDSAPATDGSGTALGWTVAWKNNYR	31
PPP3CA_NIR (BirA-FLAG;NIR)	PPP3CA	5530	NP_000935.1	1662	3749	7541	PPP3CA_NIR_NT_BirFl_BioID_HEK_20170315_BR1_SWATH	7541_PPP3CA_NIR_NT_BirFl_BioID_HEK_20170315_BR1_SWATH.wiff	Streptavidin	Streptavidin	6783	YDSAPATDGSGTALGWTVAWK	490
PPP3CA_NIR (BirA-FLAG;NIR)	PPP3CA	5530	NP_000935.1	1662	3749	7541	PPP3CA_NIR_NT_BirFl_BioID_HEK_20170315_BR1_SWATH	7541_PPP3CA_NIR_NT_BirFl_BioID_HEK_20170315_BR1_SWATH.wiff	Streptavidin	Streptavidin	6783	YDSAPATDGSGTALGWTV	10
PPP3CA_NIR (BirA-FLAG;NIR)	PPP3CA	5530	NP_000935.1	1662	3749	7541	PPP3CA_NIR_NT_BirFl_BioID_HEK_20170315_BR1_SWATH	7541_PPP3CA_NIR_NT_BirFl_BioID_HEK_20170315_BR1_SWATH.wiff	Streptavidin	Streptavidin	6783	YDSAPATDGSGTALGW	13
PPP3CA_NIR (BirA-FLAG;NIR)	PPP3CA	5530	NP_000935.1	1662	3749	7541	PPP3CA_NIR_NT_BirFl_BioID_HEK_20170315_BR1_SWATH	7541_PPP3CA_NIR_NT_BirFl_BioID_HEK_20170315_BR1_SWATH.wiff	Streptavidin	Streptavidin	6783	YDSAPATDGSGTAL	7
PPP3CA_NIR (BirA-FLAG;NIR)	PPP3CA	5530	NP_000935.1	1662	3749	7541	PPP3CA_NIR_NT_BirFl_BioID_HEK_20170315_BR1_SWATH	7541_PPP3CA_NIR_NT_BirFl_BioID_HEK_20170315_BR1_SWATH.wiff	Streptavidin	Streptavidin	6783	WSGQYVGGAEAR	189
PPP3CA_NIR (BirA-FLAG;NIR)	PPP3CA	5530	NP_000935.1	1662	3749	7541	PPP3CA_NIR_NT_BirFl_BioID_HEK_20170315_BR1_SWATH	7541_PPP3CA_NIR_NT_BirFl_BioID_HEK_20170315_BR1_SWATH.wiff	Streptavidin	Streptavidin	6783	WLLTSGTTEANAWK	31
PPP3CA_NIR (BirA-FLAG;NIR)	PPP3CA	5530	NP_000935.1	1662	3749	7541	PPP3CA_NIR_NT_BirFl_BioID_HEK_20170315_BR1_SWATH	7541_PPP3CA_NIR_NT_BirFl_BioID_HEK_20170315_BR1_SWATH.wiff	Streptavidin	Streptavidin	6783	TYESAVGNAESR	3
PPP3CA_NIR (BirA-FLAG;NIR)	PPP3CA	5530	NP_000935.1	1662	3749	7541	PPP3CA_NIR_NT_BirFl_BioID_HEK_20170315_BR1_SWATH	7541_PPP3CA_NIR_NT_BirFl_BioID_HEK_20170315_BR1_SWATH.wiff	Streptavidin	Streptavidin	6783	TWSGQYVGGAEAR	274
PPP3CA_NIR (BirA-FLAG;NIR)	PPP3CA	5530	NP_000935.1	1662	3749	7541	PPP3CA_NIR_NT_BirFl_BioID_HEK_20170315_BR1_SWATH	7541_PPP3CA_NIR_NT_BirFl_BioID_HEK_20170315_BR1_SWATH.wiff	Streptavidin	Streptavidin	6783	TTWSGQYVGGAEAR	241
PPP3CA_NIR (BirA-FLAG;NIR)	PPP3CA	5530	NP_000935.1	1662	3749	7541	PPP3CA_NIR_NT_BirFl_BioID_HEK_20170315_BR1_SWATH	7541_PPP3CA_NIR_NT_BirFl_BioID_HEK_20170315_BR1_SWATH.wiff	Streptavidin	Streptavidin	6783	TSGTTEANAWK	2
PPP3CA_NIR (BirA-FLAG;NIR)	PPP3CA	5530	NP_000935.1	1662	3749	7541	PPP3CA_NIR_NT_BirFl_BioID_HEK_20170315_BR1_SWATH	7541_PPP3CA_NIR_NT_BirFl_BioID_HEK_20170315_BR1_SWATH.wiff	Streptavidin	Streptavidin	6783	TQWLLTSGTTEANAWK	28
PPP3CA_NIR (BirA-FLAG;NIR)	PPP3CA	5530	NP_000935.1	1662	3749	7541	PPP3CA_NIR_NT_BirFl_BioID_HEK_20170315_BR1_SWATH	7541_PPP3CA_NIR_NT_BirFl_BioID_HEK_20170315_BR1_SWATH.wiff	Streptavidin	Streptavidin	6783	TLVGHDTFTK	6
PPP3CA_NIR (BirA-FLAG;NIR)	PPP3CA	5530	NP_000935.1	1662	3749	7541	PPP3CA_NIR_NT_BirFl_BioID_HEK_20170315_BR1_SWATH	7541_PPP3CA_NIR_NT_BirFl_BioID_HEK_20170315_BR1_SWATH.wiff	Streptavidin	Streptavidin	6783	TFIVTAGADGALTGTYESAVGNAESR	16
PPP3CA_NIR (BirA-FLAG;NIR)	PPP3CA	5530	NP_000935.1	1662	3749	7541	PPP3CA_NIR_NT_BirFl_BioID_HEK_20170315_BR1_SWATH	7541_PPP3CA_NIR_NT_BirFl_BioID_HEK_20170315_BR1_SWATH.wiff	Streptavidin	Streptavidin	6783	TDGSGTALGWTVAWK	25
PPP3CA_NIR (BirA-FLAG;NIR)	PPP3CA	5530	NP_000935.1	1662	3749	7541	PPP3CA_NIR_NT_BirFl_BioID_HEK_20170315_BR1_SWATH	7541_PPP3CA_NIR_NT_BirFl_BioID_HEK_20170315_BR1_SWATH.wiff	Streptavidin	Streptavidin	6783	TALGWTVAWK	17
PPP3CA_NIR (BirA-FLAG;NIR)	PPP3CA	5530	NP_000935.1	1662	3749	7541	PPP3CA_NIR_NT_BirFl_BioID_HEK_20170315_BR1_SWATH	7541_PPP3CA_NIR_NT_BirFl_BioID_HEK_20170315_BR1_SWATH.wiff	Streptavidin	Streptavidin	6783	STLVGHDTFTK	125
PPP3CA_NIR (BirA-FLAG;NIR)	PPP3CA	5530	NP_000935.1	1662	3749	7541	PPP3CA_NIR_NT_BirFl_BioID_HEK_20170315_BR1_SWATH	7541_PPP3CA_NIR_NT_BirFl_BioID_HEK_20170315_BR1_SWATH.wiff	Streptavidin	Streptavidin	6783	STLVGHDTFT	6
PPP3CA_NIR (BirA-FLAG;NIR)	PPP3CA	5530	NP_000935.1	1662	3749	7541	PPP3CA_NIR_NT_BirFl_BioID_HEK_20170315_BR1_SWATH	7541_PPP3CA_NIR_NT_BirFl_BioID_HEK_20170315_BR1_SWATH.wiff	Streptavidin	Streptavidin	6783	STLVGHDTF	12
PPP3CA_NIR (BirA-FLAG;NIR)	PPP3CA	5530	NP_000935.1	1662	3749	7541	PPP3CA_NIR_NT_BirFl_BioID_HEK_20170315_BR1_SWATH	7541_PPP3CA_NIR_NT_BirFl_BioID_HEK_20170315_BR1_SWATH.wiff	Streptavidin	Streptavidin	6783	SGTALGWTVAWK	7
PPP3CA_NIR (BirA-FLAG;NIR)	PPP3CA	5530	NP_000935.1	1662	3749	7541	PPP3CA_NIR_NT_BirFl_BioID_HEK_20170315_BR1_SWATH	7541_PPP3CA_NIR_NT_BirFl_BioID_HEK_20170315_BR1_SWATH.wiff	Streptavidin	Streptavidin	6783	SGQYVGGAEAR	83
PPP3CA_NIR (BirA-FLAG;NIR)	PPP3CA	5530	NP_000935.1	1662	3749	7541	PPP3CA_NIR_NT_BirFl_BioID_HEK_20170315_BR1_SWATH	7541_PPP3CA_NIR_NT_BirFl_BioID_HEK_20170315_BR1_SWATH.wiff	Streptavidin	Streptavidin	6783	SAVGNAESR	2
PPP3CA_NIR (BirA-FLAG;NIR)	PPP3CA	5530	NP_000935.1	1662	3749	7541	PPP3CA_NIR_NT_BirFl_BioID_HEK_20170315_BR1_SWATH	7541_PPP3CA_NIR_NT_BirFl_BioID_HEK_20170315_BR1_SWATH.wiff	Streptavidin	Streptavidin	6783	SATTWSGQYVGGAEAR	382
PPP3CA_NIR (BirA-FLAG;NIR)	PPP3CA	5530	NP_000935.1	1662	3749	7541	PPP3CA_NIR_NT_BirFl_BioID_HEK_20170315_BR1_SWATH	7541_PPP3CA_NIR_NT_BirFl_BioID_HEK_20170315_BR1_SWATH.wiff	Streptavidin	Streptavidin	6783	SAPATDGSGTALGWTVAWK	37
PPP3CA_NIR (BirA-FLAG;NIR)	PPP3CA	5530	NP_000935.1	1662	3749	7541	PPP3CA_NIR_NT_BirFl_BioID_HEK_20170315_BR1_SWATH	7541_PPP3CA_NIR_NT_BirFl_BioID_HEK_20170315_BR1_SWATH.wiff	Streptavidin	Streptavidin	6783	RNAHSATTWSGQYVGGAEAR	331
PPP3CA_NIR (BirA-FLAG;NIR)	PPP3CA	5530	NP_000935.1	1662	3749	7541	PPP3CA_NIR_NT_BirFl_BioID_HEK_20170315_BR1_SWATH	7541_PPP3CA_NIR_NT_BirFl_BioID_HEK_20170315_BR1_SWATH.wiff	Streptavidin	Streptavidin	6783	RINTQWLLTSGTTEANAWKSTLVGHDTFTK	288
PPP3CA_NIR (BirA-FLAG;NIR)	PPP3CA	5530	NP_000935.1	1662	3749	7541	PPP3CA_NIR_NT_BirFl_BioID_HEK_20170315_BR1_SWATH	7541_PPP3CA_NIR_NT_BirFl_BioID_HEK_20170315_BR1_SWATH.wiff	Streptavidin	Streptavidin	6783	QLGSTFIVTAGADGALTGTYESAVGNAESR	71
PPP3CA_NIR (BirA-FLAG;NIR)	PPP3CA	5530	NP_000935.1	1662	3749	7541	PPP3CA_NIR_NT_BirFl_BioID_HEK_20170315_BR1_SWATH	7541_PPP3CA_NIR_NT_BirFl_BioID_HEK_20170315_BR1_SWATH.wiff	Streptavidin	Streptavidin	6783	PATDGSGTALGWTVAWK	23
PPP3CA_NIR (BirA-FLAG;NIR)	PPP3CA	5530	NP_000935.1	1662	3749	7541	PPP3CA_NIR_NT_BirFl_BioID_HEK_20170315_BR1_SWATH	7541_PPP3CA_NIR_NT_BirFl_BioID_HEK_20170315_BR1_SWATH.wiff	Streptavidin	Streptavidin	6783	NTQWLLTSGTTEANAWK	45
PPP3CA_NIR (BirA-FLAG;NIR)	PPP3CA	5530	NP_000935.1	1662	3749	7541	PPP3CA_NIR_NT_BirFl_BioID_HEK_20170315_BR1_SWATH	7541_PPP3CA_NIR_NT_BirFl_BioID_HEK_20170315_BR1_SWATH.wiff	Streptavidin	Streptavidin	6783	NNYRNAHSATTWSGQYVGGAEAR	19
PPP3CA_NIR (BirA-FLAG;NIR)	PPP3CA	5530	NP_000935.1	1662	3749	7541	PPP3CA_NIR_NT_BirFl_BioID_HEK_20170315_BR1_SWATH	7541_PPP3CA_NIR_NT_BirFl_BioID_HEK_20170315_BR1_SWATH.wiff	Streptavidin	Streptavidin	6783	NAWKSTLVGHDTFTK	57
PPP3CA_NIR (BirA-FLAG;NIR)	PPP3CA	5530	NP_000935.1	1662	3749	7541	PPP3CA_NIR_NT_BirFl_BioID_HEK_20170315_BR1_SWATH	7541_PPP3CA_NIR_NT_BirFl_BioID_HEK_20170315_BR1_SWATH.wiff	Streptavidin	Streptavidin	6783	NAHSATTWSGQYVGGAEAR	1439
PPP3CA_NIR (BirA-FLAG;NIR)	PPP3CA	5530	NP_000935.1	1662	3749	7541	PPP3CA_NIR_NT_BirFl_BioID_HEK_20170315_BR1_SWATH	7541_PPP3CA_NIR_NT_BirFl_BioID_HEK_20170315_BR1_SWATH.wiff	Streptavidin	Streptavidin	6783	LTSGTTEANAWK	13
PPP3CA_NIR (BirA-FLAG;NIR)	PPP3CA	5530	NP_000935.1	1662	3749	7541	PPP3CA_NIR_NT_BirFl_BioID_HEK_20170315_BR1_SWATH	7541_PPP3CA_NIR_NT_BirFl_BioID_HEK_20170315_BR1_SWATH.wiff	Streptavidin	Streptavidin	6783	LTGTYESAVGNAESR	28
PPP3CA_NIR (BirA-FLAG;NIR)	PPP3CA	5530	NP_000935.1	1662	3749	7541	PPP3CA_NIR_NT_BirFl_BioID_HEK_20170315_BR1_SWATH	7541_PPP3CA_NIR_NT_BirFl_BioID_HEK_20170315_BR1_SWATH.wiff	Streptavidin	Streptavidin	6783	LLTSGTTEANAWK	7
PPP3CA_NIR (BirA-FLAG;NIR)	PPP3CA	5530	NP_000935.1	1662	3749	7541	PPP3CA_NIR_NT_BirFl_BioID_HEK_20170315_BR1_SWATH	7541_PPP3CA_NIR_NT_BirFl_BioID_HEK_20170315_BR1_SWATH.wiff	Streptavidin	Streptavidin	6783	KSTLVGHDTFTK	4
PPP3CA_NIR (BirA-FLAG;NIR)	PPP3CA	5530	NP_000935.1	1662	3749	7541	PPP3CA_NIR_NT_BirFl_BioID_HEK_20170315_BR1_SWATH	7541_PPP3CA_NIR_NT_BirFl_BioID_HEK_20170315_BR1_SWATH.wiff	Streptavidin	Streptavidin	6783	KNNYRNAHSATTWSGQYVGGAEAR	34
PPP3CA_NIR (BirA-FLAG;NIR)	PPP3CA	5530	NP_000935.1	1662	3749	7541	PPP3CA_NIR_NT_BirFl_BioID_HEK_20170315_BR1_SWATH	7541_PPP3CA_NIR_NT_BirFl_BioID_HEK_20170315_BR1_SWATH.wiff	Streptavidin	Streptavidin	6783	IVTAGADGALTGTYESAVGNAESR	133
PPP3CA_NIR (BirA-FLAG;NIR)	PPP3CA	5530	NP_000935.1	1662	3749	7541	PPP3CA_NIR_NT_BirFl_BioID_HEK_20170315_BR1_SWATH	7541_PPP3CA_NIR_NT_BirFl_BioID_HEK_20170315_BR1_SWATH.wiff	Streptavidin	Streptavidin	6783	INTQWLLTSGTTEANAWKSTLVGHDTFTK	10
PPP3CA_NIR (BirA-FLAG;NIR)	PPP3CA	5530	NP_000935.1	1662	3749	7541	PPP3CA_NIR_NT_BirFl_BioID_HEK_20170315_BR1_SWATH	7541_PPP3CA_NIR_NT_BirFl_BioID_HEK_20170315_BR1_SWATH.wiff	Streptavidin	Streptavidin	6783	INTQWLLTSGTTEANAWK	331
PPP3CA_NIR (BirA-FLAG;NIR)	PPP3CA	5530	NP_000935.1	1662	3749	7541	PPP3CA_NIR_NT_BirFl_BioID_HEK_20170315_BR1_SWATH	7541_PPP3CA_NIR_NT_BirFl_BioID_HEK_20170315_BR1_SWATH.wiff	Streptavidin	Streptavidin	6783	INTQWLLTSGTTEAN	20
PPP3CA_NIR (BirA-FLAG;NIR)	PPP3CA	5530	NP_000935.1	1662	3749	7541	PPP3CA_NIR_NT_BirFl_BioID_HEK_20170315_BR1_SWATH	7541_PPP3CA_NIR_NT_BirFl_BioID_HEK_20170315_BR1_SWATH.wiff	Streptavidin	Streptavidin	6783	HSATTWSGQYVGGAEAR	391
PPP3CA_NIR (BirA-FLAG;NIR)	PPP3CA	5530	NP_000935.1	1662	3749	7541	PPP3CA_NIR_NT_BirFl_BioID_HEK_20170315_BR1_SWATH	7541_PPP3CA_NIR_NT_BirFl_BioID_HEK_20170315_BR1_SWATH.wiff	Streptavidin	Streptavidin	6783	GTTEANAWK	1
PPP3CA_NIR (BirA-FLAG;NIR)	PPP3CA	5530	NP_000935.1	1662	3749	7541	PPP3CA_NIR_NT_BirFl_BioID_HEK_20170315_BR1_SWATH	7541_PPP3CA_NIR_NT_BirFl_BioID_HEK_20170315_BR1_SWATH.wiff	Streptavidin	Streptavidin	6783	GTALGWTVAWK	23
PPP3CA_NIR (BirA-FLAG;NIR)	PPP3CA	5530	NP_000935.1	1662	3749	7541	PPP3CA_NIR_NT_BirFl_BioID_HEK_20170315_BR1_SWATH	7541_PPP3CA_NIR_NT_BirFl_BioID_HEK_20170315_BR1_SWATH.wiff	Streptavidin	Streptavidin	6783	GSTFIVTAGADGALTGTYESAVGNAESR	9
PPP3CA_NIR (BirA-FLAG;NIR)	PPP3CA	5530	NP_000935.1	1662	3749	7541	PPP3CA_NIR_NT_BirFl_BioID_HEK_20170315_BR1_SWATH	7541_PPP3CA_NIR_NT_BirFl_BioID_HEK_20170315_BR1_SWATH.wiff	Streptavidin	Streptavidin	6783	GSGTALGWTVAWK	7
PPP3CA_NIR (BirA-FLAG;NIR)	PPP3CA	5530	NP_000935.1	1662	3749	7541	PPP3CA_NIR_NT_BirFl_BioID_HEK_20170315_BR1_SWATH	7541_PPP3CA_NIR_NT_BirFl_BioID_HEK_20170315_BR1_SWATH.wiff	Streptavidin	Streptavidin	6783	GQYVGGAEAR	286
PPP3CA_NIR (BirA-FLAG;NIR)	PPP3CA	5530	NP_000935.1	1662	3749	7541	PPP3CA_NIR_NT_BirFl_BioID_HEK_20170315_BR1_SWATH	7541_PPP3CA_NIR_NT_BirFl_BioID_HEK_20170315_BR1_SWATH.wiff	Streptavidin	Streptavidin	6783	GALTGTYESAVGNAESR	13
PPP3CA_NIR (BirA-FLAG;NIR)	PPP3CA	5530	NP_000935.1	1662	3749	7541	PPP3CA_NIR_NT_BirFl_BioID_HEK_20170315_BR1_SWATH	7541_PPP3CA_NIR_NT_BirFl_BioID_HEK_20170315_BR1_SWATH.wiff	Streptavidin	Streptavidin	6783	GADGALTGTYESAVGNAESR	44
PPP3CA_NIR (BirA-FLAG;NIR)	PPP3CA	5530	NP_000935.1	1662	3749	7541	PPP3CA_NIR_NT_BirFl_BioID_HEK_20170315_BR1_SWATH	7541_PPP3CA_NIR_NT_BirFl_BioID_HEK_20170315_BR1_SWATH.wiff	Streptavidin	Streptavidin	6783	FIVTAGADGALTGTYESAVGNAESR	27
PPP3CA_NIR (BirA-FLAG;NIR)	PPP3CA	5530	NP_000935.1	1662	3749	7541	PPP3CA_NIR_NT_BirFl_BioID_HEK_20170315_BR1_SWATH	7541_PPP3CA_NIR_NT_BirFl_BioID_HEK_20170315_BR1_SWATH.wiff	Streptavidin	Streptavidin	6783	ESAVGNAESR	3
PPP3CA_NIR (BirA-FLAG;NIR)	PPP3CA	5530	NP_000935.1	1662	3749	7541	PPP3CA_NIR_NT_BirFl_BioID_HEK_20170315_BR1_SWATH	7541_PPP3CA_NIR_NT_BirFl_BioID_HEK_20170315_BR1_SWATH.wiff	Streptavidin	Streptavidin	6783	DGALTGTYESAVGNAESR	20
PPP3CA_NIR (BirA-FLAG;NIR)	PPP3CA	5530	NP_000935.1	1662	3749	7541	PPP3CA_NIR_NT_BirFl_BioID_HEK_20170315_BR1_SWATH	7541_PPP3CA_NIR_NT_BirFl_BioID_HEK_20170315_BR1_SWATH.wiff	Streptavidin	Streptavidin	6783	ATTWSGQYVGGAEAR	322
PPP3CA_NIR (BirA-FLAG;NIR)	PPP3CA	5530	NP_000935.1	1662	3749	7541	PPP3CA_NIR_NT_BirFl_BioID_HEK_20170315_BR1_SWATH	7541_PPP3CA_NIR_NT_BirFl_BioID_HEK_20170315_BR1_SWATH.wiff	Streptavidin	Streptavidin	6783	ALTGTYESAVGNAESR	5
PPP3CA_NIR (BirA-FLAG;NIR)	PPP3CA	5530	NP_000935.1	1662	3749	7541	PPP3CA_NIR_NT_BirFl_BioID_HEK_20170315_BR1_SWATH	7541_PPP3CA_NIR_NT_BirFl_BioID_HEK_20170315_BR1_SWATH.wiff	Streptavidin	Streptavidin	6783	ALGWTVAWK	6
PPP3CA_NIR (BirA-FLAG;NIR)	PPP3CA	5530	NP_000935.1	1662	3749	7541	PPP3CA_NIR_NT_BirFl_BioID_HEK_20170315_BR1_SWATH	7541_PPP3CA_NIR_NT_BirFl_BioID_HEK_20170315_BR1_SWATH.wiff	Streptavidin	Streptavidin	6783	AHSATTWSGQYVGGAEAR	634
PPP3CA_NIR (BirA-FLAG;NIR)	PPP3CA	5530	NP_000935.1	1662	3749	7541	PPP3CA_NIR_NT_BirFl_BioID_HEK_20170315_BR1_SWATH	7541_PPP3CA_NIR_NT_BirFl_BioID_HEK_20170315_BR1_SWATH.wiff	Streptavidin	Streptavidin	6783	AGADGALTGTYESAVGNAESR	23
PPP3CA_NIR (BirA-FLAG;NIR)	PPP3CA	5530	NP_000935.1	1662	3749	7541	PPP3CA_NIR_NT_BirFl_BioID_HEK_20170315_BR1_SWATH	7541_PPP3CA_NIR_NT_BirFl_BioID_HEK_20170315_BR1_SWATH.wiff	Streptavidin	Streptavidin	6783	AEARINTQWLLTSGTTEANAWK	43
PPP3CA_NIR (BirA-FLAG;NIR)	PPP3CA	5530	NP_000935.1	1662	3749	7541	PPP3CA_NIR_NT_BirFl_BioID_HEK_20170315_BR1_SWATH	7541_PPP3CA_NIR_NT_BirFl_BioID_HEK_20170315_BR1_SWATH.wiff	Streptavidin	Streptavidin	6783	ADGALTGTYESAVGNAESR	33
PPP3CA_NIR (BirA-FLAG;NIR)	PPP3CA	5530	NP_000935.1	1662	3749	7541	PPP3CA_NIR_NT_BirFl_BioID_HEK_20170315_BR1_SWATH	7541_PPP3CA_NIR_NT_BirFl_BioID_HEK_20170315_BR1_SWATH.wiff	ABCF1	23	9	STLLLLLTGK	9
PPP3CA_NIR (BirA-FLAG;NIR)	PPP3CA	5530	NP_000935.1	1662	3749	7541	PPP3CA_NIR_NT_BirFl_BioID_HEK_20170315_BR1_SWATH	7541_PPP3CA_NIR_NT_BirFl_BioID_HEK_20170315_BR1_SWATH.wiff	ABR	29	12	MSLHNLATVFGPTLLRPSEVESK	3
PPP3CA_NIR (BirA-FLAG;NIR)	PPP3CA	5530	NP_000935.1	1662	3749	7541	PPP3CA_NIR_NT_BirFl_BioID_HEK_20170315_BR1_SWATH	7541_PPP3CA_NIR_NT_BirFl_BioID_HEK_20170315_BR1_SWATH.wiff	ABR	29	12	ISGVATDIQALK	6
PPP3CA_NIR (BirA-FLAG;NIR)	PPP3CA	5530	NP_000935.1	1662	3749	7541	PPP3CA_NIR_NT_BirFl_BioID_HEK_20170315_BR1_SWATH	7541_PPP3CA_NIR_NT_BirFl_BioID_HEK_20170315_BR1_SWATH.wiff	ABR	29	12	GIEEVGIYR	3
PPP3CA_NIR (BirA-FLAG;NIR)	PPP3CA	5530	NP_000935.1	1662	3749	7541	PPP3CA_NIR_NT_BirFl_BioID_HEK_20170315_BR1_SWATH	7541_PPP3CA_NIR_NT_BirFl_BioID_HEK_20170315_BR1_SWATH.wiff	ACACA	31	2706	VLIANNGIAAVK	9
PPP3CA_NIR (BirA-FLAG;NIR)	PPP3CA	5530	NP_000935.1	1662	3749	7541	PPP3CA_NIR_NT_BirFl_BioID_HEK_20170315_BR1_SWATH	7541_PPP3CA_NIR_NT_BirFl_BioID_HEK_20170315_BR1_SWATH.wiff	ACACA	31	2706	TQSIVQLVQR	7
PPP3CA_NIR (BirA-FLAG;NIR)	PPP3CA	5530	NP_000935.1	1662	3749	7541	PPP3CA_NIR_NT_BirFl_BioID_HEK_20170315_BR1_SWATH	7541_PPP3CA_NIR_NT_BirFl_BioID_HEK_20170315_BR1_SWATH.wiff	ACACA	31	2706	SMSGLHLVK	3
PPP3CA_NIR (BirA-FLAG;NIR)	PPP3CA	5530	NP_000935.1	1662	3749	7541	PPP3CA_NIR_NT_BirFl_BioID_HEK_20170315_BR1_SWATH	7541_PPP3CA_NIR_NT_BirFl_BioID_HEK_20170315_BR1_SWATH.wiff	ACACA	31	2706	SENPDEGFKPSSGTVQELNFR	1
PPP3CA_NIR (BirA-FLAG;NIR)	PPP3CA	5530	NP_000935.1	1662	3749	7541	PPP3CA_NIR_NT_BirFl_BioID_HEK_20170315_BR1_SWATH	7541_PPP3CA_NIR_NT_BirFl_BioID_HEK_20170315_BR1_SWATH.wiff	ACACA	31	2706	RITSENPDEGFKPSSGTVQELNFR	2
PPP3CA_NIR (BirA-FLAG;NIR)	PPP3CA	5530	NP_000935.1	1662	3749	7541	PPP3CA_NIR_NT_BirFl_BioID_HEK_20170315_BR1_SWATH	7541_PPP3CA_NIR_NT_BirFl_BioID_HEK_20170315_BR1_SWATH.wiff	ACACA	31	2706	RIPVQAVWAGWGHASENPK	23
PPP3CA_NIR (BirA-FLAG;NIR)	PPP3CA	5530	NP_000935.1	1662	3749	7541	PPP3CA_NIR_NT_BirFl_BioID_HEK_20170315_BR1_SWATH	7541_PPP3CA_NIR_NT_BirFl_BioID_HEK_20170315_BR1_SWATH.wiff	ACACA	31	2706	RIPVQAVWAGWGH	7
PPP3CA_NIR (BirA-FLAG;NIR)	PPP3CA	5530	NP_000935.1	1662	3749	7541	PPP3CA_NIR_NT_BirFl_BioID_HEK_20170315_BR1_SWATH	7541_PPP3CA_NIR_NT_BirFl_BioID_HEK_20170315_BR1_SWATH.wiff	ACACA	31	2706	PSSGTVQELNFR	1
PPP3CA_NIR (BirA-FLAG;NIR)	PPP3CA	5530	NP_000935.1	1662	3749	7541	PPP3CA_NIR_NT_BirFl_BioID_HEK_20170315_BR1_SWATH	7541_PPP3CA_NIR_NT_BirFl_BioID_HEK_20170315_BR1_SWATH.wiff	ACACA	31	2706	PDEGFKPSSGTVQELNFR	2
PPP3CA_NIR (BirA-FLAG;NIR)	PPP3CA	5530	NP_000935.1	1662	3749	7541	PPP3CA_NIR_NT_BirFl_BioID_HEK_20170315_BR1_SWATH	7541_PPP3CA_NIR_NT_BirFl_BioID_HEK_20170315_BR1_SWATH.wiff	ACACA	31	2706	PADPANLDSEAK	8
PPP3CA_NIR (BirA-FLAG;NIR)	PPP3CA	5530	NP_000935.1	1662	3749	7541	PPP3CA_NIR_NT_BirFl_BioID_HEK_20170315_BR1_SWATH	7541_PPP3CA_NIR_NT_BirFl_BioID_HEK_20170315_BR1_SWATH.wiff	ACACA	31	2706	MHLYLGAAK	20
PPP3CA_NIR (BirA-FLAG;NIR)	PPP3CA	5530	NP_000935.1	1662	3749	7541	PPP3CA_NIR_NT_BirFl_BioID_HEK_20170315_BR1_SWATH	7541_PPP3CA_NIR_NT_BirFl_BioID_HEK_20170315_BR1_SWATH.wiff	ACACA	31	2706	ITSENPDEGFKPSSGTVQELNFR	10
PPP3CA_NIR (BirA-FLAG;NIR)	PPP3CA	5530	NP_000935.1	1662	3749	7541	PPP3CA_NIR_NT_BirFl_BioID_HEK_20170315_BR1_SWATH	7541_PPP3CA_NIR_NT_BirFl_BioID_HEK_20170315_BR1_SWATH.wiff	ACACA	31	2706	HLEPALAFQLELNR	35
PPP3CA_NIR (BirA-FLAG;NIR)	PPP3CA	5530	NP_000935.1	1662	3749	7541	PPP3CA_NIR_NT_BirFl_BioID_HEK_20170315_BR1_SWATH	7541_PPP3CA_NIR_NT_BirFl_BioID_HEK_20170315_BR1_SWATH.wiff	ACACA	31	2706	FVVMVTPEDLK	28
PPP3CA_NIR (BirA-FLAG;NIR)	PPP3CA	5530	NP_000935.1	1662	3749	7541	PPP3CA_NIR_NT_BirFl_BioID_HEK_20170315_BR1_SWATH	7541_PPP3CA_NIR_NT_BirFl_BioID_HEK_20170315_BR1_SWATH.wiff	ACACA	31	2706	FGAYIVDGLR	23
PPP3CA_NIR (BirA-FLAG;NIR)	PPP3CA	5530	NP_000935.1	1662	3749	7541	PPP3CA_NIR_NT_BirFl_BioID_HEK_20170315_BR1_SWATH	7541_PPP3CA_NIR_NT_BirFl_BioID_HEK_20170315_BR1_SWATH.wiff	ACACA	31	2706	EEAISNMVVALK	10
PPP3CA_NIR (BirA-FLAG;NIR)	PPP3CA	5530	NP_000935.1	1662	3749	7541	PPP3CA_NIR_NT_BirFl_BioID_HEK_20170315_BR1_SWATH	7541_PPP3CA_NIR_NT_BirFl_BioID_HEK_20170315_BR1_SWATH.wiff	ACACA	31	2706	EASFEYLQNEGER	27
PPP3CA_NIR (BirA-FLAG;NIR)	PPP3CA	5530	NP_000935.1	1662	3749	7541	PPP3CA_NIR_NT_BirFl_BioID_HEK_20170315_BR1_SWATH	7541_PPP3CA_NIR_NT_BirFl_BioID_HEK_20170315_BR1_SWATH.wiff	ACACA	31	2706	DMYDQVLK	12
PPP3CA_NIR (BirA-FLAG;NIR)	PPP3CA	5530	NP_000935.1	1662	3749	7541	PPP3CA_NIR_NT_BirFl_BioID_HEK_20170315_BR1_SWATH	7541_PPP3CA_NIR_NT_BirFl_BioID_HEK_20170315_BR1_SWATH.wiff	ACACA	31	2706	DFTVASPAEFVTR	37
PPP3CA_NIR (BirA-FLAG;NIR)	PPP3CA	5530	NP_000935.1	1662	3749	7541	PPP3CA_NIR_NT_BirFl_BioID_HEK_20170315_BR1_SWATH	7541_PPP3CA_NIR_NT_BirFl_BioID_HEK_20170315_BR1_SWATH.wiff	ACACA	31	2706	AIGIGAYLVR	12
PPP3CA_NIR (BirA-FLAG;NIR)	PPP3CA	5530	NP_000935.1	1662	3749	7541	PPP3CA_NIR_NT_BirFl_BioID_HEK_20170315_BR1_SWATH	7541_PPP3CA_NIR_NT_BirFl_BioID_HEK_20170315_BR1_SWATH.wiff	ACACA	31	2706	YVRRAYIAYELNSVQHR	7
PPP3CA_NIR (BirA-FLAG;NIR)	PPP3CA	5530	NP_000935.1	1662	3749	7541	PPP3CA_NIR_NT_BirFl_BioID_HEK_20170315_BR1_SWATH	7541_PPP3CA_NIR_NT_BirFl_BioID_HEK_20170315_BR1_SWATH.wiff	ACACA	31	2706	YLYLTPQDYKR	6
PPP3CA_NIR (BirA-FLAG;NIR)	PPP3CA	5530	NP_000935.1	1662	3749	7541	PPP3CA_NIR_NT_BirFl_BioID_HEK_20170315_BR1_SWATH	7541_PPP3CA_NIR_NT_BirFl_BioID_HEK_20170315_BR1_SWATH.wiff	ACACA	31	2706	YLYLTPQDYK	21
PPP3CA_NIR (BirA-FLAG;NIR)	PPP3CA	5530	NP_000935.1	1662	3749	7541	PPP3CA_NIR_NT_BirFl_BioID_HEK_20170315_BR1_SWATH	7541_PPP3CA_NIR_NT_BirFl_BioID_HEK_20170315_BR1_SWATH.wiff	ACACA	31	2706	YKITDIIGKEEGIGPENLR	15
PPP3CA_NIR (BirA-FLAG;NIR)	PPP3CA	5530	NP_000935.1	1662	3749	7541	PPP3CA_NIR_NT_BirFl_BioID_HEK_20170315_BR1_SWATH	7541_PPP3CA_NIR_NT_BirFl_BioID_HEK_20170315_BR1_SWATH.wiff	ACACA	31	2706	YKITDIIGK	5
PPP3CA_NIR (BirA-FLAG;NIR)	PPP3CA	5530	NP_000935.1	1662	3749	7541	PPP3CA_NIR_NT_BirFl_BioID_HEK_20170315_BR1_SWATH	7541_PPP3CA_NIR_NT_BirFl_BioID_HEK_20170315_BR1_SWATH.wiff	ACACA	31	2706	YELNSVQHR	2
PPP3CA_NIR (BirA-FLAG;NIR)	PPP3CA	5530	NP_000935.1	1662	3749	7541	PPP3CA_NIR_NT_BirFl_BioID_HEK_20170315_BR1_SWATH	7541_PPP3CA_NIR_NT_BirFl_BioID_HEK_20170315_BR1_SWATH.wiff	ACACA	31	2706	WVDPEDPYK	8
PPP3CA_NIR (BirA-FLAG;NIR)	PPP3CA	5530	NP_000935.1	1662	3749	7541	PPP3CA_NIR_NT_BirFl_BioID_HEK_20170315_BR1_SWATH	7541_PPP3CA_NIR_NT_BirFl_BioID_HEK_20170315_BR1_SWATH.wiff	ACACA	31	2706	WISTQTVR	8
PPP3CA_NIR (BirA-FLAG;NIR)	PPP3CA	5530	NP_000935.1	1662	3749	7541	PPP3CA_NIR_NT_BirFl_BioID_HEK_20170315_BR1_SWATH	7541_PPP3CA_NIR_NT_BirFl_BioID_HEK_20170315_BR1_SWATH.wiff	ACACA	31	2706	WFVEVEGTVK	59
PPP3CA_NIR (BirA-FLAG;NIR)	PPP3CA	5530	NP_000935.1	1662	3749	7541	PPP3CA_NIR_NT_BirFl_BioID_HEK_20170315_BR1_SWATH	7541_PPP3CA_NIR_NT_BirFl_BioID_HEK_20170315_BR1_SWATH.wiff	ACACA	31	2706	VSNFLHSLER	6
PPP3CA_NIR (BirA-FLAG;NIR)	PPP3CA	5530	NP_000935.1	1662	3749	7541	PPP3CA_NIR_NT_BirFl_BioID_HEK_20170315_BR1_SWATH	7541_PPP3CA_NIR_NT_BirFl_BioID_HEK_20170315_BR1_SWATH.wiff	ACACA	31	2706	VNNADDFPNLFR	10
PPP3CA_NIR (BirA-FLAG;NIR)	PPP3CA	5530	NP_000935.1	1662	3749	7541	PPP3CA_NIR_NT_BirFl_BioID_HEK_20170315_BR1_SWATH	7541_PPP3CA_NIR_NT_BirFl_BioID_HEK_20170315_BR1_SWATH.wiff	ACACA	31	2706	VEVGTEVTDYR	43
PPP3CA_NIR (BirA-FLAG;NIR)	PPP3CA	5530	NP_000935.1	1662	3749	7541	PPP3CA_NIR_NT_BirFl_BioID_HEK_20170315_BR1_SWATH	7541_PPP3CA_NIR_NT_BirFl_BioID_HEK_20170315_BR1_SWATH.wiff	ACACA	31	2706	VETQFQNGHYDK	5
PPP3CA_NIR (BirA-FLAG;NIR)	PPP3CA	5530	NP_000935.1	1662	3749	7541	PPP3CA_NIR_NT_BirFl_BioID_HEK_20170315_BR1_SWATH	7541_PPP3CA_NIR_NT_BirFl_BioID_HEK_20170315_BR1_SWATH.wiff	ACACA	31	2706	VDWQENDFSKR	15
PPP3CA_NIR (BirA-FLAG;NIR)	PPP3CA	5530	NP_000935.1	1662	3749	7541	PPP3CA_NIR_NT_BirFl_BioID_HEK_20170315_BR1_SWATH	7541_PPP3CA_NIR_NT_BirFl_BioID_HEK_20170315_BR1_SWATH.wiff	ACACA	31	2706	VDWQENDFSK	10
PPP3CA_NIR (BirA-FLAG;NIR)	PPP3CA	5530	NP_000935.1	1662	3749	7541	PPP3CA_NIR_NT_BirFl_BioID_HEK_20170315_BR1_SWATH	7541_PPP3CA_NIR_NT_BirFl_BioID_HEK_20170315_BR1_SWATH.wiff	ACACA	31	2706	VDPVYIHLAER	8
PPP3CA_NIR (BirA-FLAG;NIR)	PPP3CA	5530	NP_000935.1	1662	3749	7541	PPP3CA_NIR_NT_BirFl_BioID_HEK_20170315_BR1_SWATH	7541_PPP3CA_NIR_NT_BirFl_BioID_HEK_20170315_BR1_SWATH.wiff	ACACA	31	2706	TYQAIKDFNR	2
PPP3CA_NIR (BirA-FLAG;NIR)	PPP3CA	5530	NP_000935.1	1662	3749	7541	PPP3CA_NIR_NT_BirFl_BioID_HEK_20170315_BR1_SWATH	7541_PPP3CA_NIR_NT_BirFl_BioID_HEK_20170315_BR1_SWATH.wiff	ACACA	31	2706	TVELSIPADPANLDSEAK	51
PPP3CA_NIR (BirA-FLAG;NIR)	PPP3CA	5530	NP_000935.1	1662	3749	7541	PPP3CA_NIR_NT_BirFl_BioID_HEK_20170315_BR1_SWATH	7541_PPP3CA_NIR_NT_BirFl_BioID_HEK_20170315_BR1_SWATH.wiff	ACACA	31	2706	TTVEYLIK	24
PPP3CA_NIR (BirA-FLAG;NIR)	PPP3CA	5530	NP_000935.1	1662	3749	7541	PPP3CA_NIR_NT_BirFl_BioID_HEK_20170315_BR1_SWATH	7541_PPP3CA_NIR_NT_BirFl_BioID_HEK_20170315_BR1_SWATH.wiff	ACACA	31	2706	TVDVELIYEGVK	6
PPP3CA_NIR (BirA-FLAG;NIR)	PPP3CA	5530	NP_000935.1	1662	3749	7541	PPP3CA_NIR_NT_BirFl_BioID_HEK_20170315_BR1_SWATH	7541_PPP3CA_NIR_NT_BirFl_BioID_HEK_20170315_BR1_SWATH.wiff	ACACA	31	2706	TLRDPSLPLLELQDIMTSVSGR	57
PPP3CA_NIR (BirA-FLAG;NIR)	PPP3CA	5530	NP_000935.1	1662	3749	7541	PPP3CA_NIR_NT_BirFl_BioID_HEK_20170315_BR1_SWATH	7541_PPP3CA_NIR_NT_BirFl_BioID_HEK_20170315_BR1_SWATH.wiff	ACACA	31	2706	TIQVENSHLILTGAGALNK	30
PPP3CA_NIR (BirA-FLAG;NIR)	PPP3CA	5530	NP_000935.1	1662	3749	7541	PPP3CA_NIR_NT_BirFl_BioID_HEK_20170315_BR1_SWATH	7541_PPP3CA_NIR_NT_BirFl_BioID_HEK_20170315_BR1_SWATH.wiff	ACACA	31	2706	TDIIGKEEGIGPENLR	8
PPP3CA_NIR (BirA-FLAG;NIR)	PPP3CA	5530	NP_000935.1	1662	3749	7541	PPP3CA_NIR_NT_BirFl_BioID_HEK_20170315_BR1_SWATH	7541_PPP3CA_NIR_NT_BirFl_BioID_HEK_20170315_BR1_SWATH.wiff	ACACA	31	2706	TAQIMFQAYGDK	41
PPP3CA_NIR (BirA-FLAG;NIR)	PPP3CA	5530	NP_000935.1	1662	3749	7541	PPP3CA_NIR_NT_BirFl_BioID_HEK_20170315_BR1_SWATH	7541_PPP3CA_NIR_NT_BirFl_BioID_HEK_20170315_BR1_SWATH.wiff	ACACA	31	2706	TAGIPTLPWSGSGLR	1
PPP3CA_NIR (BirA-FLAG;NIR)	PPP3CA	5530	NP_000935.1	1662	3749	7541	PPP3CA_NIR_NT_BirFl_BioID_HEK_20170315_BR1_SWATH	7541_PPP3CA_NIR_NT_BirFl_BioID_HEK_20170315_BR1_SWATH.wiff	ACACA	31	2706	SVSNFLHSLER	10
PPP3CA_NIR (BirA-FLAG;NIR)	PPP3CA	5530	NP_000935.1	1662	3749	7541	PPP3CA_NIR_NT_BirFl_BioID_HEK_20170315_BR1_SWATH	7541_PPP3CA_NIR_NT_BirFl_BioID_HEK_20170315_BR1_SWATH.wiff	ACACA	31	2706	SVHSSVPLLNSKDPIDR	45
PPP3CA_NIR (BirA-FLAG;NIR)	PPP3CA	5530	NP_000935.1	1662	3749	7541	PPP3CA_NIR_NT_BirFl_BioID_HEK_20170315_BR1_SWATH	7541_PPP3CA_NIR_NT_BirFl_BioID_HEK_20170315_BR1_SWATH.wiff	ACACA	31	2706	SVHSSVPLLNSK	32
PPP3CA_NIR (BirA-FLAG;NIR)	PPP3CA	5530	NP_000935.1	1662	3749	7541	PPP3CA_NIR_NT_BirFl_BioID_HEK_20170315_BR1_SWATH	7541_PPP3CA_NIR_NT_BirFl_BioID_HEK_20170315_BR1_SWATH.wiff	ACACA	31	2706	SSMSGLHLVK	13
PPP3CA_NIR (BirA-FLAG;NIR)	PPP3CA	5530	NP_000935.1	1662	3749	7541	PPP3CA_NIR_NT_BirFl_BioID_HEK_20170315_BR1_SWATH	7541_PPP3CA_NIR_NT_BirFl_BioID_HEK_20170315_BR1_SWATH.wiff	ACACA	31	2706	SPEYPEGR	5
PPP3CA_NIR (BirA-FLAG;NIR)	PPP3CA	5530	NP_000935.1	1662	3749	7541	PPP3CA_NIR_NT_BirFl_BioID_HEK_20170315_BR1_SWATH	7541_PPP3CA_NIR_NT_BirFl_BioID_HEK_20170315_BR1_SWATH.wiff	ACACA	31	2706	SNFLHSLER	7
PPP3CA_NIR (BirA-FLAG;NIR)	PPP3CA	5530	NP_000935.1	1662	3749	7541	PPP3CA_NIR_NT_BirFl_BioID_HEK_20170315_BR1_SWATH	7541_PPP3CA_NIR_NT_BirFl_BioID_HEK_20170315_BR1_SWATH.wiff	ACACA	31	2706	SLVQANPEVAMDSIIHMTQHISPTQR	24
PPP3CA_NIR (BirA-FLAG;NIR)	PPP3CA	5530	NP_000935.1	1662	3749	7541	PPP3CA_NIR_NT_BirFl_BioID_HEK_20170315_BR1_SWATH	7541_PPP3CA_NIR_NT_BirFl_BioID_HEK_20170315_BR1_SWATH.wiff	ACACA	31	2706	SLVQANPEVAMDSIIHMTQH	13
PPP3CA_NIR (BirA-FLAG;NIR)	PPP3CA	5530	NP_000935.1	1662	3749	7541	PPP3CA_NIR_NT_BirFl_BioID_HEK_20170315_BR1_SWATH	7541_PPP3CA_NIR_NT_BirFl_BioID_HEK_20170315_BR1_SWATH.wiff	ACACA	31	2706	SLGTTYIYDIPEMFR	25
PPP3CA_NIR (BirA-FLAG;NIR)	PPP3CA	5530	NP_000935.1	1662	3749	7541	PPP3CA_NIR_NT_BirFl_BioID_HEK_20170315_BR1_SWATH	7541_PPP3CA_NIR_NT_BirFl_BioID_HEK_20170315_BR1_SWATH.wiff	ACACA	31	2706	SHLILTGAGALNK	14
PPP3CA_NIR (BirA-FLAG;NIR)	PPP3CA	5530	NP_000935.1	1662	3749	7541	PPP3CA_NIR_NT_BirFl_BioID_HEK_20170315_BR1_SWATH	7541_PPP3CA_NIR_NT_BirFl_BioID_HEK_20170315_BR1_SWATH.wiff	ACACA	31	2706	SDMNTVLNYIFSHAQVTKK	5
PPP3CA_NIR (BirA-FLAG;NIR)	PPP3CA	5530	NP_000935.1	1662	3749	7541	PPP3CA_NIR_NT_BirFl_BioID_HEK_20170315_BR1_SWATH	7541_PPP3CA_NIR_NT_BirFl_BioID_HEK_20170315_BR1_SWATH.wiff	ACACA	31	2706	SDMNTVLNYIFSHAQVTK	27
PPP3CA_NIR (BirA-FLAG;NIR)	PPP3CA	5530	NP_000935.1	1662	3749	7541	PPP3CA_NIR_NT_BirFl_BioID_HEK_20170315_BR1_SWATH	7541_PPP3CA_NIR_NT_BirFl_BioID_HEK_20170315_BR1_SWATH.wiff	ACACA	31	2706	RWSYEMFR	5
PPP3CA_NIR (BirA-FLAG;NIR)	PPP3CA	5530	NP_000935.1	1662	3749	7541	PPP3CA_NIR_NT_BirFl_BioID_HEK_20170315_BR1_SWATH	7541_PPP3CA_NIR_NT_BirFl_BioID_HEK_20170315_BR1_SWATH.wiff	ACACA	31	2706	RWFVEVEGTVK	43
PPP3CA_NIR (BirA-FLAG;NIR)	PPP3CA	5530	NP_000935.1	1662	3749	7541	PPP3CA_NIR_NT_BirFl_BioID_HEK_20170315_BR1_SWATH	7541_PPP3CA_NIR_NT_BirFl_BioID_HEK_20170315_BR1_SWATH.wiff	ACACA	31	2706	RVDPVYIHLAER	21
PPP3CA_NIR (BirA-FLAG;NIR)	PPP3CA	5530	NP_000935.1	1662	3749	7541	PPP3CA_NIR_NT_BirFl_BioID_HEK_20170315_BR1_SWATH	7541_PPP3CA_NIR_NT_BirFl_BioID_HEK_20170315_BR1_SWATH.wiff	ACACA	31	2706	RIPVQAVWAGWGHASENPKLPELLLK	22
PPP3CA_NIR (BirA-FLAG;NIR)	PPP3CA	5530	NP_000935.1	1662	3749	7541	PPP3CA_NIR_NT_BirFl_BioID_HEK_20170315_BR1_SWATH	7541_PPP3CA_NIR_NT_BirFl_BioID_HEK_20170315_BR1_SWATH.wiff	ACACA	31	2706	RILNVPQELYEK	11
PPP3CA_NIR (BirA-FLAG;NIR)	PPP3CA	5530	NP_000935.1	1662	3749	7541	PPP3CA_NIR_NT_BirFl_BioID_HEK_20170315_BR1_SWATH	7541_PPP3CA_NIR_NT_BirFl_BioID_HEK_20170315_BR1_SWATH.wiff	ACACA	31	2706	RFQAQSLGTTYIYDIPEMFR	10
PPP3CA_NIR (BirA-FLAG;NIR)	PPP3CA	5530	NP_000935.1	1662	3749	7541	PPP3CA_NIR_NT_BirFl_BioID_HEK_20170315_BR1_SWATH	7541_PPP3CA_NIR_NT_BirFl_BioID_HEK_20170315_BR1_SWATH.wiff	ACACA	31	2706	RAYIAYELNSVQHR	30
PPP3CA_NIR (BirA-FLAG;NIR)	PPP3CA	5530	NP_000935.1	1662	3749	7541	PPP3CA_NIR_NT_BirFl_BioID_HEK_20170315_BR1_SWATH	7541_PPP3CA_NIR_NT_BirFl_BioID_HEK_20170315_BR1_SWATH.wiff	ACACA	31	2706	QVQAEVPGSPIFVMR	16
PPP3CA_NIR (BirA-FLAG;NIR)	PPP3CA	5530	NP_000935.1	1662	3749	7541	PPP3CA_NIR_NT_BirFl_BioID_HEK_20170315_BR1_SWATH	7541_PPP3CA_NIR_NT_BirFl_BioID_HEK_20170315_BR1_SWATH.wiff	ACACA	31	2706	QVNYEVDRR	1
PPP3CA_NIR (BirA-FLAG;NIR)	PPP3CA	5530	NP_000935.1	1662	3749	7541	PPP3CA_NIR_NT_BirFl_BioID_HEK_20170315_BR1_SWATH	7541_PPP3CA_NIR_NT_BirFl_BioID_HEK_20170315_BR1_SWATH.wiff	ACACA	31	2706	QVNYEVDR	2
PPP3CA_NIR (BirA-FLAG;NIR)	PPP3CA	5530	NP_000935.1	1662	3749	7541	PPP3CA_NIR_NT_BirFl_BioID_HEK_20170315_BR1_SWATH	7541_PPP3CA_NIR_NT_BirFl_BioID_HEK_20170315_BR1_SWATH.wiff	ACACA	31	2706	QVLIASHLPSYELR	18
PPP3CA_NIR (BirA-FLAG;NIR)	PPP3CA	5530	NP_000935.1	1662	3749	7541	PPP3CA_NIR_NT_BirFl_BioID_HEK_20170315_BR1_SWATH	7541_PPP3CA_NIR_NT_BirFl_BioID_HEK_20170315_BR1_SWATH.wiff	ACACA	31	2706	QVENSHLILTGAGALNK	4
PPP3CA_NIR (BirA-FLAG;NIR)	PPP3CA	5530	NP_000935.1	1662	3749	7541	PPP3CA_NIR_NT_BirFl_BioID_HEK_20170315_BR1_SWATH	7541_PPP3CA_NIR_NT_BirFl_BioID_HEK_20170315_BR1_SWATH.wiff	ACACA	31	2706	QLTEEDGVHSVIEENIK	26
PPP3CA_NIR (BirA-FLAG;NIR)	PPP3CA	5530	NP_000935.1	1662	3749	7541	PPP3CA_NIR_NT_BirFl_BioID_HEK_20170315_BR1_SWATH	7541_PPP3CA_NIR_NT_BirFl_BioID_HEK_20170315_BR1_SWATH.wiff	ACACA	31	2706	QLQIAMGIPLYR	15
PPP3CA_NIR (BirA-FLAG;NIR)	PPP3CA	5530	NP_000935.1	1662	3749	7541	PPP3CA_NIR_NT_BirFl_BioID_HEK_20170315_BR1_SWATH	7541_PPP3CA_NIR_NT_BirFl_BioID_HEK_20170315_BR1_SWATH.wiff	ACACA	31	2706	QIAMGIPLYR	12
PPP3CA_NIR (BirA-FLAG;NIR)	PPP3CA	5530	NP_000935.1	1662	3749	7541	PPP3CA_NIR_NT_BirFl_BioID_HEK_20170315_BR1_SWATH	7541_PPP3CA_NIR_NT_BirFl_BioID_HEK_20170315_BR1_SWATH.wiff	ACACA	31	2706	QGPLHGMLINTPYVTK	31
PPP3CA_NIR (BirA-FLAG;NIR)	PPP3CA	5530	NP_000935.1	1662	3749	7541	PPP3CA_NIR_NT_BirFl_BioID_HEK_20170315_BR1_SWATH	7541_PPP3CA_NIR_NT_BirFl_BioID_HEK_20170315_BR1_SWATH.wiff	ACACA	31	2706	PVYIHLAER	6
PPP3CA_NIR (BirA-FLAG;NIR)	PPP3CA	5530	NP_000935.1	1662	3749	7541	PPP3CA_NIR_NT_BirFl_BioID_HEK_20170315_BR1_SWATH	7541_PPP3CA_NIR_NT_BirFl_BioID_HEK_20170315_BR1_SWATH.wiff	ACACA	31	2706	PTLPWSGSGLR	6
PPP3CA_NIR (BirA-FLAG;NIR)	PPP3CA	5530	NP_000935.1	1662	3749	7541	PPP3CA_NIR_NT_BirFl_BioID_HEK_20170315_BR1_SWATH	7541_PPP3CA_NIR_NT_BirFl_BioID_HEK_20170315_BR1_SWATH.wiff	ACACA	31	2706	PSPLAQPLELNQHSR	4
PPP3CA_NIR (BirA-FLAG;NIR)	PPP3CA	5530	NP_000935.1	1662	3749	7541	PPP3CA_NIR_NT_BirFl_BioID_HEK_20170315_BR1_SWATH	7541_PPP3CA_NIR_NT_BirFl_BioID_HEK_20170315_BR1_SWATH.wiff	ACACA	31	2706	PSLPLLELQDIMTSVSGR	10
PPP3CA_NIR (BirA-FLAG;NIR)	PPP3CA	5530	NP_000935.1	1662	3749	7541	PPP3CA_NIR_NT_BirFl_BioID_HEK_20170315_BR1_SWATH	7541_PPP3CA_NIR_NT_BirFl_BioID_HEK_20170315_BR1_SWATH.wiff	ACACA	31	2706	PNFFYHSNQVVR	10
PPP3CA_NIR (BirA-FLAG;NIR)	PPP3CA	5530	NP_000935.1	1662	3749	7541	PPP3CA_NIR_NT_BirFl_BioID_HEK_20170315_BR1_SWATH	7541_PPP3CA_NIR_NT_BirFl_BioID_HEK_20170315_BR1_SWATH.wiff	ACACA	31	2706	PLLNSKDPIDR	1
PPP3CA_NIR (BirA-FLAG;NIR)	PPP3CA	5530	NP_000935.1	1662	3749	7541	PPP3CA_NIR_NT_BirFl_BioID_HEK_20170315_BR1_SWATH	7541_PPP3CA_NIR_NT_BirFl_BioID_HEK_20170315_BR1_SWATH.wiff	ACACA	31	2706	PIYHQVAVQFADLHDTPGR	11
PPP3CA_NIR (BirA-FLAG;NIR)	PPP3CA	5530	NP_000935.1	1662	3749	7541	PPP3CA_NIR_NT_BirFl_BioID_HEK_20170315_BR1_SWATH	7541_PPP3CA_NIR_NT_BirFl_BioID_HEK_20170315_BR1_SWATH.wiff	ACACA	31	2706	PIHILNVAIK	6
PPP3CA_NIR (BirA-FLAG;NIR)	PPP3CA	5530	NP_000935.1	1662	3749	7541	PPP3CA_NIR_NT_BirFl_BioID_HEK_20170315_BR1_SWATH	7541_PPP3CA_NIR_NT_BirFl_BioID_HEK_20170315_BR1_SWATH.wiff	ACACA	31	2706	PEVAMDSIIHMTQHISPTQR	4
PPP3CA_NIR (BirA-FLAG;NIR)	PPP3CA	5530	NP_000935.1	1662	3749	7541	PPP3CA_NIR_NT_BirFl_BioID_HEK_20170315_BR1_SWATH	7541_PPP3CA_NIR_NT_BirFl_BioID_HEK_20170315_BR1_SWATH.wiff	ACACA	31	2706	NSVSNFLHSLER	31
PPP3CA_NIR (BirA-FLAG;NIR)	PPP3CA	5530	NP_000935.1	1662	3749	7541	PPP3CA_NIR_NT_BirFl_BioID_HEK_20170315_BR1_SWATH	7541_PPP3CA_NIR_NT_BirFl_BioID_HEK_20170315_BR1_SWATH.wiff	ACACA	31	2706	NGIAFMGPPSQAMWALGDK	49
PPP3CA_NIR (BirA-FLAG;NIR)	PPP3CA	5530	NP_000935.1	1662	3749	7541	PPP3CA_NIR_NT_BirFl_BioID_HEK_20170315_BR1_SWATH	7541_PPP3CA_NIR_NT_BirFl_BioID_HEK_20170315_BR1_SWATH.wiff	ACACA	31	2706	MQLDNPSK	2
PPP3CA_NIR (BirA-FLAG;NIR)	PPP3CA	5530	NP_000935.1	1662	3749	7541	PPP3CA_NIR_NT_BirFl_BioID_HEK_20170315_BR1_SWATH	7541_PPP3CA_NIR_NT_BirFl_BioID_HEK_20170315_BR1_SWATH.wiff	ACACA	31	2706	MGGMVSFR	16
PPP3CA_NIR (BirA-FLAG;NIR)	PPP3CA	5530	NP_000935.1	1662	3749	7541	PPP3CA_NIR_NT_BirFl_BioID_HEK_20170315_BR1_SWATH	7541_PPP3CA_NIR_NT_BirFl_BioID_HEK_20170315_BR1_SWATH.wiff	ACACA	31	2706	MADHYVPVPGGPNNNNYANVELILDIAK	57
PPP3CA_NIR (BirA-FLAG;NIR)	PPP3CA	5530	NP_000935.1	1662	3749	7541	PPP3CA_NIR_NT_BirFl_BioID_HEK_20170315_BR1_SWATH	7541_PPP3CA_NIR_NT_BirFl_BioID_HEK_20170315_BR1_SWATH.wiff	ACACA	31	2706	MAALEVYVR	27
PPP3CA_NIR (BirA-FLAG;NIR)	PPP3CA	5530	NP_000935.1	1662	3749	7541	PPP3CA_NIR_NT_BirFl_BioID_HEK_20170315_BR1_SWATH	7541_PPP3CA_NIR_NT_BirFl_BioID_HEK_20170315_BR1_SWATH.wiff	ACACA	31	2706	LTFLVAQK	9
PPP3CA_NIR (BirA-FLAG;NIR)	PPP3CA	5530	NP_000935.1	1662	3749	7541	PPP3CA_NIR_NT_BirFl_BioID_HEK_20170315_BR1_SWATH	7541_PPP3CA_NIR_NT_BirFl_BioID_HEK_20170315_BR1_SWATH.wiff	ACACA	31	2706	LSDGGLLLSYDGSSYTTYMKEEVDR	5
PPP3CA_NIR (BirA-FLAG;NIR)	PPP3CA	5530	NP_000935.1	1662	3749	7541	PPP3CA_NIR_NT_BirFl_BioID_HEK_20170315_BR1_SWATH	7541_PPP3CA_NIR_NT_BirFl_BioID_HEK_20170315_BR1_SWATH.wiff	ACACA	31	2706	LSDGGLLLSYDGSSYTTYMK	11
PPP3CA_NIR (BirA-FLAG;NIR)	PPP3CA	5530	NP_000935.1	1662	3749	7541	PPP3CA_NIR_NT_BirFl_BioID_HEK_20170315_BR1_SWATH	7541_PPP3CA_NIR_NT_BirFl_BioID_HEK_20170315_BR1_SWATH.wiff	ACACA	31	2706	LPGGNEIGMVAWK	8
PPP3CA_NIR (BirA-FLAG;NIR)	PPP3CA	5530	NP_000935.1	1662	3749	7541	PPP3CA_NIR_NT_BirFl_BioID_HEK_20170315_BR1_SWATH	7541_PPP3CA_NIR_NT_BirFl_BioID_HEK_20170315_BR1_SWATH.wiff	ACACA	31	2706	LLLEAMDELEVAFNNTNVR	53
PPP3CA_NIR (BirA-FLAG;NIR)	PPP3CA	5530	NP_000935.1	1662	3749	7541	PPP3CA_NIR_NT_BirFl_BioID_HEK_20170315_BR1_SWATH	7541_PPP3CA_NIR_NT_BirFl_BioID_HEK_20170315_BR1_SWATH.wiff	ACACA	31	2706	LLETESFQMNR	39
PPP3CA_NIR (BirA-FLAG;NIR)	PPP3CA	5530	NP_000935.1	1662	3749	7541	PPP3CA_NIR_NT_BirFl_BioID_HEK_20170315_BR1_SWATH	7541_PPP3CA_NIR_NT_BirFl_BioID_HEK_20170315_BR1_SWATH.wiff	ACACA	31	2706	LKEREEFLIPIYHQVAVQFADLHDTPGR	34
PPP3CA_NIR (BirA-FLAG;NIR)	PPP3CA	5530	NP_000935.1	1662	3749	7541	PPP3CA_NIR_NT_BirFl_BioID_HEK_20170315_BR1_SWATH	7541_PPP3CA_NIR_NT_BirFl_BioID_HEK_20170315_BR1_SWATH.wiff	ACACA	31	2706	LIPIYHQVAVQFADLHDTPGR	6
PPP3CA_NIR (BirA-FLAG;NIR)	PPP3CA	5530	NP_000935.1	1662	3749	7541	PPP3CA_NIR_NT_BirFl_BioID_HEK_20170315_BR1_SWATH	7541_PPP3CA_NIR_NT_BirFl_BioID_HEK_20170315_BR1_SWATH.wiff	ACACA	31	2706	LILSETSIFDVLPNFFYHSNQVVR	20
PPP3CA_NIR (BirA-FLAG;NIR)	PPP3CA	5530	NP_000935.1	1662	3749	7541	PPP3CA_NIR_NT_BirFl_BioID_HEK_20170315_BR1_SWATH	7541_PPP3CA_NIR_NT_BirFl_BioID_HEK_20170315_BR1_SWATH.wiff	ACACA	31	2706	LGTPELSTAER	21
PPP3CA_NIR (BirA-FLAG;NIR)	PPP3CA	5530	NP_000935.1	1662	3749	7541	PPP3CA_NIR_NT_BirFl_BioID_HEK_20170315_BR1_SWATH	7541_PPP3CA_NIR_NT_BirFl_BioID_HEK_20170315_BR1_SWATH.wiff	ACACA	31	2706	LGGIPVGVVAVETR	29
PPP3CA_NIR (BirA-FLAG;NIR)	PPP3CA	5530	NP_000935.1	1662	3749	7541	PPP3CA_NIR_NT_BirFl_BioID_HEK_20170315_BR1_SWATH	7541_PPP3CA_NIR_NT_BirFl_BioID_HEK_20170315_BR1_SWATH.wiff	ACACA	31	2706	LAQPLELNQHSR	14
PPP3CA_NIR (BirA-FLAG;NIR)	PPP3CA	5530	NP_000935.1	1662	3749	7541	PPP3CA_NIR_NT_BirFl_BioID_HEK_20170315_BR1_SWATH	7541_PPP3CA_NIR_NT_BirFl_BioID_HEK_20170315_BR1_SWATH.wiff	ACACA	31	2706	KVNNADDFPNLFR	33
PPP3CA_NIR (BirA-FLAG;NIR)	PPP3CA	5530	NP_000935.1	1662	3749	7541	PPP3CA_NIR_NT_BirFl_BioID_HEK_20170315_BR1_SWATH	7541_PPP3CA_NIR_NT_BirFl_BioID_HEK_20170315_BR1_SWATH.wiff	ACACA	31	2706	KQVNYEVDRR	1
PPP3CA_NIR (BirA-FLAG;NIR)	PPP3CA	5530	NP_000935.1	1662	3749	7541	PPP3CA_NIR_NT_BirFl_BioID_HEK_20170315_BR1_SWATH	7541_PPP3CA_NIR_NT_BirFl_BioID_HEK_20170315_BR1_SWATH.wiff	ACACA	31	2706	KQVNYEVDR	2
PPP3CA_NIR (BirA-FLAG;NIR)	PPP3CA	5530	NP_000935.1	1662	3749	7541	PPP3CA_NIR_NT_BirFl_BioID_HEK_20170315_BR1_SWATH	7541_PPP3CA_NIR_NT_BirFl_BioID_HEK_20170315_BR1_SWATH.wiff	ACACA	31	2706	KIHNANPELTDGQIQAMLR	15
PPP3CA_NIR (BirA-FLAG;NIR)	PPP3CA	5530	NP_000935.1	1662	3749	7541	PPP3CA_NIR_NT_BirFl_BioID_HEK_20170315_BR1_SWATH	7541_PPP3CA_NIR_NT_BirFl_BioID_HEK_20170315_BR1_SWATH.wiff	ACACA	31	2706	IYVSANSGAR	2
PPP3CA_NIR (BirA-FLAG;NIR)	PPP3CA	5530	NP_000935.1	1662	3749	7541	PPP3CA_NIR_NT_BirFl_BioID_HEK_20170315_BR1_SWATH	7541_PPP3CA_NIR_NT_BirFl_BioID_HEK_20170315_BR1_SWATH.wiff	ACACA	31	2706	ITDIIGKEEGIGPENLR	20
PPP3CA_NIR (BirA-FLAG;NIR)	PPP3CA	5530	NP_000935.1	1662	3749	7541	PPP3CA_NIR_NT_BirFl_BioID_HEK_20170315_BR1_SWATH	7541_PPP3CA_NIR_NT_BirFl_BioID_HEK_20170315_BR1_SWATH.wiff	ACACA	31	2706	IQSTALRGEK	14
PPP3CA_NIR (BirA-FLAG;NIR)	PPP3CA	5530	NP_000935.1	1662	3749	7541	PPP3CA_NIR_NT_BirFl_BioID_HEK_20170315_BR1_SWATH	7541_PPP3CA_NIR_NT_BirFl_BioID_HEK_20170315_BR1_SWATH.wiff	ACACA	31	2706	IPVQAVWAGWGHASENPKLPELLLK	6
PPP3CA_NIR (BirA-FLAG;NIR)	PPP3CA	5530	NP_000935.1	1662	3749	7541	PPP3CA_NIR_NT_BirFl_BioID_HEK_20170315_BR1_SWATH	7541_PPP3CA_NIR_NT_BirFl_BioID_HEK_20170315_BR1_SWATH.wiff	ACACA	31	2706	ILSTMDSPST	14
PPP3CA_NIR (BirA-FLAG;NIR)	PPP3CA	5530	NP_000935.1	1662	3749	7541	PPP3CA_NIR_NT_BirFl_BioID_HEK_20170315_BR1_SWATH	7541_PPP3CA_NIR_NT_BirFl_BioID_HEK_20170315_BR1_SWATH.wiff	ACACA	31	2706	ILNVPQELYEK	20
PPP3CA_NIR (BirA-FLAG;NIR)	PPP3CA	5530	NP_000935.1	1662	3749	7541	PPP3CA_NIR_NT_BirFl_BioID_HEK_20170315_BR1_SWATH	7541_PPP3CA_NIR_NT_BirFl_BioID_HEK_20170315_BR1_SWATH.wiff	ACACA	31	2706	ILDSHAATLNR	2
PPP3CA_NIR (BirA-FLAG;NIR)	PPP3CA	5530	NP_000935.1	1662	3749	7541	PPP3CA_NIR_NT_BirFl_BioID_HEK_20170315_BR1_SWATH	7541_PPP3CA_NIR_NT_BirFl_BioID_HEK_20170315_BR1_SWATH.wiff	ACACA	31	2706	IIQQAGQVWFPDSAFK	11
PPP3CA_NIR (BirA-FLAG;NIR)	PPP3CA	5530	NP_000935.1	1662	3749	7541	PPP3CA_NIR_NT_BirFl_BioID_HEK_20170315_BR1_SWATH	7541_PPP3CA_NIR_NT_BirFl_BioID_HEK_20170315_BR1_SWATH.wiff	ACACA	31	2706	IIEFVPTK	14
PPP3CA_NIR (BirA-FLAG;NIR)	PPP3CA	5530	NP_000935.1	1662	3749	7541	PPP3CA_NIR_NT_BirFl_BioID_HEK_20170315_BR1_SWATH	7541_PPP3CA_NIR_NT_BirFl_BioID_HEK_20170315_BR1_SWATH.wiff	ACACA	31	2706	IIEEAPATIATPAVFEHMEQCAVK	1
PPP3CA_NIR (BirA-FLAG;NIR)	PPP3CA	5530	NP_000935.1	1662	3749	7541	PPP3CA_NIR_NT_BirFl_BioID_HEK_20170315_BR1_SWATH	7541_PPP3CA_NIR_NT_BirFl_BioID_HEK_20170315_BR1_SWATH.wiff	ACACA	31	2706	IHNANPELTDGQIQAMLR	41
PPP3CA_NIR (BirA-FLAG;NIR)	PPP3CA	5530	NP_000935.1	1662	3749	7541	PPP3CA_NIR_NT_BirFl_BioID_HEK_20170315_BR1_SWATH	7541_PPP3CA_NIR_NT_BirFl_BioID_HEK_20170315_BR1_SWATH.wiff	ACACA	31	2706	IHNANPELTDGQIQAM	5
PPP3CA_NIR (BirA-FLAG;NIR)	PPP3CA	5530	NP_000935.1	1662	3749	7541	PPP3CA_NIR_NT_BirFl_BioID_HEK_20170315_BR1_SWATH	7541_PPP3CA_NIR_NT_BirFl_BioID_HEK_20170315_BR1_SWATH.wiff	ACACA	31	2706	IGSFGPQEDLLFLR	29
PPP3CA_NIR (BirA-FLAG;NIR)	PPP3CA	5530	NP_000935.1	1662	3749	7541	PPP3CA_NIR_NT_BirFl_BioID_HEK_20170315_BR1_SWATH	7541_PPP3CA_NIR_NT_BirFl_BioID_HEK_20170315_BR1_SWATH.wiff	ACACA	31	2706	IDTGWLDR	11
PPP3CA_NIR (BirA-FLAG;NIR)	PPP3CA	5530	NP_000935.1	1662	3749	7541	PPP3CA_NIR_NT_BirFl_BioID_HEK_20170315_BR1_SWATH	7541_PPP3CA_NIR_NT_BirFl_BioID_HEK_20170315_BR1_SWATH.wiff	ACACA	31	2706	IAYELNSVQHR	6
PPP3CA_NIR (BirA-FLAG;NIR)	PPP3CA	5530	NP_000935.1	1662	3749	7541	PPP3CA_NIR_NT_BirFl_BioID_HEK_20170315_BR1_SWATH	7541_PPP3CA_NIR_NT_BirFl_BioID_HEK_20170315_BR1_SWATH.wiff	ACACA	31	2706	IASSIVAQTAGIPTLPWSGSGLR	37
PPP3CA_NIR (BirA-FLAG;NIR)	PPP3CA	5530	NP_000935.1	1662	3749	7541	PPP3CA_NIR_NT_BirFl_BioID_HEK_20170315_BR1_SWATH	7541_PPP3CA_NIR_NT_BirFl_BioID_HEK_20170315_BR1_SWATH.wiff	ACACA	31	2706	HWLSYMPK	3
PPP3CA_NIR (BirA-FLAG;NIR)	PPP3CA	5530	NP_000935.1	1662	3749	7541	PPP3CA_NIR_NT_BirFl_BioID_HEK_20170315_BR1_SWATH	7541_PPP3CA_NIR_NT_BirFl_BioID_HEK_20170315_BR1_SWATH.wiff	ACACA	31	2706	HMFHVAWVDPEDPYKGYR	11
PPP3CA_NIR (BirA-FLAG;NIR)	PPP3CA	5530	NP_000935.1	1662	3749	7541	PPP3CA_NIR_NT_BirFl_BioID_HEK_20170315_BR1_SWATH	7541_PPP3CA_NIR_NT_BirFl_BioID_HEK_20170315_BR1_SWATH.wiff	ACACA	31	2706	HMFHVAWVDPEDPYK	30
PPP3CA_NIR (BirA-FLAG;NIR)	PPP3CA	5530	NP_000935.1	1662	3749	7541	PPP3CA_NIR_NT_BirFl_BioID_HEK_20170315_BR1_SWATH	7541_PPP3CA_NIR_NT_BirFl_BioID_HEK_20170315_BR1_SWATH.wiff	ACACA	31	2706	HMEMYADR	1
PPP3CA_NIR (BirA-FLAG;NIR)	PPP3CA	5530	NP_000935.1	1662	3749	7541	PPP3CA_NIR_NT_BirFl_BioID_HEK_20170315_BR1_SWATH	7541_PPP3CA_NIR_NT_BirFl_BioID_HEK_20170315_BR1_SWATH.wiff	ACACA	31	2706	HLEVQILADQYGNAISLFGR	56
PPP3CA_NIR (BirA-FLAG;NIR)	PPP3CA	5530	NP_000935.1	1662	3749	7541	PPP3CA_NIR_NT_BirFl_BioID_HEK_20170315_BR1_SWATH	7541_PPP3CA_NIR_NT_BirFl_BioID_HEK_20170315_BR1_SWATH.wiff	ACACA	31	2706	GYVKDVDDGLQAAEEVGYPVMIK	17
PPP3CA_NIR (BirA-FLAG;NIR)	PPP3CA	5530	NP_000935.1	1662	3749	7541	PPP3CA_NIR_NT_BirFl_BioID_HEK_20170315_BR1_SWATH	7541_PPP3CA_NIR_NT_BirFl_BioID_HEK_20170315_BR1_SWATH.wiff	ACACA	31	2706	GVISDILDWK	19
PPP3CA_NIR (BirA-FLAG;NIR)	PPP3CA	5530	NP_000935.1	1662	3749	7541	PPP3CA_NIR_NT_BirFl_BioID_HEK_20170315_BR1_SWATH	7541_PPP3CA_NIR_NT_BirFl_BioID_HEK_20170315_BR1_SWATH.wiff	ACACA	31	2706	GSVLEPEGTVEIK	25
PPP3CA_NIR (BirA-FLAG;NIR)	PPP3CA	5530	NP_000935.1	1662	3749	7541	PPP3CA_NIR_NT_BirFl_BioID_HEK_20170315_BR1_SWATH	7541_PPP3CA_NIR_NT_BirFl_BioID_HEK_20170315_BR1_SWATH.wiff	ACACA	31	2706	GQWLSGFFDYGSFSEIMQPWAQTVVVGR	4
PPP3CA_NIR (BirA-FLAG;NIR)	PPP3CA	5530	NP_000935.1	1662	3749	7541	PPP3CA_NIR_NT_BirFl_BioID_HEK_20170315_BR1_SWATH	7541_PPP3CA_NIR_NT_BirFl_BioID_HEK_20170315_BR1_SWATH.wiff	ACACA	31	2706	GQVLPAHTLLNTVDVELIYEGVK	42
PPP3CA_NIR (BirA-FLAG;NIR)	PPP3CA	5530	NP_000935.1	1662	3749	7541	PPP3CA_NIR_NT_BirFl_BioID_HEK_20170315_BR1_SWATH	7541_PPP3CA_NIR_NT_BirFl_BioID_HEK_20170315_BR1_SWATH.wiff	ACACA	31	2706	GNIPTLNR	27
PPP3CA_NIR (BirA-FLAG;NIR)	PPP3CA	5530	NP_000935.1	1662	3749	7541	PPP3CA_NIR_NT_BirFl_BioID_HEK_20170315_BR1_SWATH	7541_PPP3CA_NIR_NT_BirFl_BioID_HEK_20170315_BR1_SWATH.wiff	ACACA	31	2706	GGSWVVIDSSINPR	26
PPP3CA_NIR (BirA-FLAG;NIR)	PPP3CA	5530	NP_000935.1	1662	3749	7541	PPP3CA_NIR_NT_BirFl_BioID_HEK_20170315_BR1_SWATH	7541_PPP3CA_NIR_NT_BirFl_BioID_HEK_20170315_BR1_SWATH.wiff	ACACA	31	2706	GGNEIGMVAWK	8
PPP3CA_NIR (BirA-FLAG;NIR)	PPP3CA	5530	NP_000935.1	1662	3749	7541	PPP3CA_NIR_NT_BirFl_BioID_HEK_20170315_BR1_SWATH	7541_PPP3CA_NIR_NT_BirFl_BioID_HEK_20170315_BR1_SWATH.wiff	ACACA	31	2706	FVPTVIMDPSKIEESVR	1
PPP3CA_NIR (BirA-FLAG;NIR)	PPP3CA	5530	NP_000935.1	1662	3749	7541	PPP3CA_NIR_NT_BirFl_BioID_HEK_20170315_BR1_SWATH	7541_PPP3CA_NIR_NT_BirFl_BioID_HEK_20170315_BR1_SWATH.wiff	ACACA	31	2706	FVPTVIMDPSK	16
PPP3CA_NIR (BirA-FLAG;NIR)	PPP3CA	5530	NP_000935.1	1662	3749	7541	PPP3CA_NIR_NT_BirFl_BioID_HEK_20170315_BR1_SWATH	7541_PPP3CA_NIR_NT_BirFl_BioID_HEK_20170315_BR1_SWATH.wiff	ACACA	31	2706	FQAQSLGTTYIYDIPEMFR	13
PPP3CA_NIR (BirA-FLAG;NIR)	PPP3CA	5530	NP_000935.1	1662	3749	7541	PPP3CA_NIR_NT_BirFl_BioID_HEK_20170315_BR1_SWATH	7541_PPP3CA_NIR_NT_BirFl_BioID_HEK_20170315_BR1_SWATH.wiff	ACACA	31	2706	FLIPIYHQVAVQFADLHDTPGR	2
PPP3CA_NIR (BirA-FLAG;NIR)	PPP3CA	5530	NP_000935.1	1662	3749	7541	PPP3CA_NIR_NT_BirFl_BioID_HEK_20170315_BR1_SWATH	7541_PPP3CA_NIR_NT_BirFl_BioID_HEK_20170315_BR1_SWATH.wiff	ACACA	31	2706	FIIGSVSEDNSEDEISNLVK	11
PPP3CA_NIR (BirA-FLAG;NIR)	PPP3CA	5530	NP_000935.1	1662	3749	7541	PPP3CA_NIR_NT_BirFl_BioID_HEK_20170315_BR1_SWATH	7541_PPP3CA_NIR_NT_BirFl_BioID_HEK_20170315_BR1_SWATH.wiff	ACACA	31	2706	EVFFMNTQSIVQLVQR	57
PPP3CA_NIR (BirA-FLAG;NIR)	PPP3CA	5530	NP_000935.1	1662	3749	7541	PPP3CA_NIR_NT_BirFl_BioID_HEK_20170315_BR1_SWATH	7541_PPP3CA_NIR_NT_BirFl_BioID_HEK_20170315_BR1_SWATH.wiff	ACACA	31	2706	EREEFLIPIYHQVAVQFADLHDTPGR	61
PPP3CA_NIR (BirA-FLAG;NIR)	PPP3CA	5530	NP_000935.1	1662	3749	7541	PPP3CA_NIR_NT_BirFl_BioID_HEK_20170315_BR1_SWATH	7541_PPP3CA_NIR_NT_BirFl_BioID_HEK_20170315_BR1_SWATH.wiff	ACACA	31	2706	ENDPSVMR	1
PPP3CA_NIR (BirA-FLAG;NIR)	PPP3CA	5530	NP_000935.1	1662	3749	7541	PPP3CA_NIR_NT_BirFl_BioID_HEK_20170315_BR1_SWATH	7541_PPP3CA_NIR_NT_BirFl_BioID_HEK_20170315_BR1_SWATH.wiff	ACACA	31	2706	EGLPLMVFANWR	21
PPP3CA_NIR (BirA-FLAG;NIR)	PPP3CA	5530	NP_000935.1	1662	3749	7541	PPP3CA_NIR_NT_BirFl_BioID_HEK_20170315_BR1_SWATH	7541_PPP3CA_NIR_NT_BirFl_BioID_HEK_20170315_BR1_SWATH.wiff	ACACA	31	2706	EENKSDMNTVLNYIFSHAQVTK	21
PPP3CA_NIR (BirA-FLAG;NIR)	PPP3CA	5530	NP_000935.1	1662	3749	7541	PPP3CA_NIR_NT_BirFl_BioID_HEK_20170315_BR1_SWATH	7541_PPP3CA_NIR_NT_BirFl_BioID_HEK_20170315_BR1_SWATH.wiff	ACACA	31	2706	EEGIGPENLR	32
PPP3CA_NIR (BirA-FLAG;NIR)	PPP3CA	5530	NP_000935.1	1662	3749	7541	PPP3CA_NIR_NT_BirFl_BioID_HEK_20170315_BR1_SWATH	7541_PPP3CA_NIR_NT_BirFl_BioID_HEK_20170315_BR1_SWATH.wiff	ACACA	31	2706	EEFLIPIYHQVAVQFADLHDTPGR	29
PPP3CA_NIR (BirA-FLAG;NIR)	PPP3CA	5530	NP_000935.1	1662	3749	7541	PPP3CA_NIR_NT_BirFl_BioID_HEK_20170315_BR1_SWATH	7541_PPP3CA_NIR_NT_BirFl_BioID_HEK_20170315_BR1_SWATH.wiff	ACACA	31	2706	ECCQPVLVYIPPQAELR	25
PPP3CA_NIR (BirA-FLAG;NIR)	PPP3CA	5530	NP_000935.1	1662	3749	7541	PPP3CA_NIR_NT_BirFl_BioID_HEK_20170315_BR1_SWATH	7541_PPP3CA_NIR_NT_BirFl_BioID_HEK_20170315_BR1_SWATH.wiff	ACACA	31	2706	DVDDGLQAAEEVGYPVMIK	14
PPP3CA_NIR (BirA-FLAG;NIR)	PPP3CA	5530	NP_000935.1	1662	3749	7541	PPP3CA_NIR_NT_BirFl_BioID_HEK_20170315_BR1_SWATH	7541_PPP3CA_NIR_NT_BirFl_BioID_HEK_20170315_BR1_SWATH.wiff	ACACA	31	2706	DPSLPLLELQDIMTSVSGR	25
PPP3CA_NIR (BirA-FLAG;NIR)	PPP3CA	5530	NP_000935.1	1662	3749	7541	PPP3CA_NIR_NT_BirFl_BioID_HEK_20170315_BR1_SWATH	7541_PPP3CA_NIR_NT_BirFl_BioID_HEK_20170315_BR1_SWATH.wiff	ACACA	31	2706	DLAEWLEK	12
PPP3CA_NIR (BirA-FLAG;NIR)	PPP3CA	5530	NP_000935.1	1662	3749	7541	PPP3CA_NIR_NT_BirFl_BioID_HEK_20170315_BR1_SWATH	7541_PPP3CA_NIR_NT_BirFl_BioID_HEK_20170315_BR1_SWATH.wiff	ACACA	31	2706	DIIVIGNDITYR	23
PPP3CA_NIR (BirA-FLAG;NIR)	PPP3CA	5530	NP_000935.1	1662	3749	7541	PPP3CA_NIR_NT_BirFl_BioID_HEK_20170315_BR1_SWATH	7541_PPP3CA_NIR_NT_BirFl_BioID_HEK_20170315_BR1_SWATH.wiff	ACACA	31	2706	DIIGKEEGIGPENLR	11
PPP3CA_NIR (BirA-FLAG;NIR)	PPP3CA	5530	NP_000935.1	1662	3749	7541	PPP3CA_NIR_NT_BirFl_BioID_HEK_20170315_BR1_SWATH	7541_PPP3CA_NIR_NT_BirFl_BioID_HEK_20170315_BR1_SWATH.wiff	ACACA	31	2706	DFRTTVEYLIKLLETESFQMNR	5
PPP3CA_NIR (BirA-FLAG;NIR)	PPP3CA	5530	NP_000935.1	1662	3749	7541	PPP3CA_NIR_NT_BirFl_BioID_HEK_20170315_BR1_SWATH	7541_PPP3CA_NIR_NT_BirFl_BioID_HEK_20170315_BR1_SWATH.wiff	ACACA	31	2706	DEPIHILNVAIK	14
PPP3CA_NIR (BirA-FLAG;NIR)	PPP3CA	5530	NP_000935.1	1662	3749	7541	PPP3CA_NIR_NT_BirFl_BioID_HEK_20170315_BR1_SWATH	7541_PPP3CA_NIR_NT_BirFl_BioID_HEK_20170315_BR1_SWATH.wiff	ACACA	31	2706	AYVWDNNKDLAEWLEK	31
PPP3CA_NIR (BirA-FLAG;NIR)	PPP3CA	5530	NP_000935.1	1662	3749	7541	PPP3CA_NIR_NT_BirFl_BioID_HEK_20170315_BR1_SWATH	7541_PPP3CA_NIR_NT_BirFl_BioID_HEK_20170315_BR1_SWATH.wiff	ACACA	31	2706	AYVWDNNK	8
PPP3CA_NIR (BirA-FLAG;NIR)	PPP3CA	5530	NP_000935.1	1662	3749	7541	PPP3CA_NIR_NT_BirFl_BioID_HEK_20170315_BR1_SWATH	7541_PPP3CA_NIR_NT_BirFl_BioID_HEK_20170315_BR1_SWATH.wiff	ACACA	31	2706	AYIAYELNSVQHR	26
PPP3CA_NIR (BirA-FLAG;NIR)	PPP3CA	5530	NP_000935.1	1662	3749	7541	PPP3CA_NIR_NT_BirFl_BioID_HEK_20170315_BR1_SWATH	7541_PPP3CA_NIR_NT_BirFl_BioID_HEK_20170315_BR1_SWATH.wiff	ACACA	31	2706	AYELNSVQHR	6
PPP3CA_NIR (BirA-FLAG;NIR)	PPP3CA	5530	NP_000935.1	1662	3749	7541	PPP3CA_NIR_NT_BirFl_BioID_HEK_20170315_BR1_SWATH	7541_PPP3CA_NIR_NT_BirFl_BioID_HEK_20170315_BR1_SWATH.wiff	ACACA	31	2706	AVVMDLLR	15
PPP3CA_NIR (BirA-FLAG;NIR)	PPP3CA	5530	NP_000935.1	1662	3749	7541	PPP3CA_NIR_NT_BirFl_BioID_HEK_20170315_BR1_SWATH	7541_PPP3CA_NIR_NT_BirFl_BioID_HEK_20170315_BR1_SWATH.wiff	ACACA	31	2706	ATLVDHGIR	1
PPP3CA_NIR (BirA-FLAG;NIR)	PPP3CA	5530	NP_000935.1	1662	3749	7541	PPP3CA_NIR_NT_BirFl_BioID_HEK_20170315_BR1_SWATH	7541_PPP3CA_NIR_NT_BirFl_BioID_HEK_20170315_BR1_SWATH.wiff	ACACA	31	2706	ASENPKLPELLLK	5
PPP3CA_NIR (BirA-FLAG;NIR)	PPP3CA	5530	NP_000935.1	1662	3749	7541	PPP3CA_NIR_NT_BirFl_BioID_HEK_20170315_BR1_SWATH	7541_PPP3CA_NIR_NT_BirFl_BioID_HEK_20170315_BR1_SWATH.wiff	ACACA	31	2706	ARDKFEEDR	2
PPP3CA_NIR (BirA-FLAG;NIR)	PPP3CA	5530	NP_000935.1	1662	3749	7541	PPP3CA_NIR_NT_BirFl_BioID_HEK_20170315_BR1_SWATH	7541_PPP3CA_NIR_NT_BirFl_BioID_HEK_20170315_BR1_SWATH.wiff	ACACA	31	2706	AHFGGIMDEPSPLAQPLELNQHSR	2
PPP3CA_NIR (BirA-FLAG;NIR)	PPP3CA	5530	NP_000935.1	1662	3749	7541	PPP3CA_NIR_NT_BirFl_BioID_HEK_20170315_BR1_SWATH	7541_PPP3CA_NIR_NT_BirFl_BioID_HEK_20170315_BR1_SWATH.wiff	ACACB	32	431	VLIANNGIAAVK	9
PPP3CA_NIR (BirA-FLAG;NIR)	PPP3CA	5530	NP_000935.1	1662	3749	7541	PPP3CA_NIR_NT_BirFl_BioID_HEK_20170315_BR1_SWATH	7541_PPP3CA_NIR_NT_BirFl_BioID_HEK_20170315_BR1_SWATH.wiff	ACACB	32	431	TQSIVQLVQR	7
PPP3CA_NIR (BirA-FLAG;NIR)	PPP3CA	5530	NP_000935.1	1662	3749	7541	PPP3CA_NIR_NT_BirFl_BioID_HEK_20170315_BR1_SWATH	7541_PPP3CA_NIR_NT_BirFl_BioID_HEK_20170315_BR1_SWATH.wiff	ACACB	32	431	SMSGLHLVK	3
PPP3CA_NIR (BirA-FLAG;NIR)	PPP3CA	5530	NP_000935.1	1662	3749	7541	PPP3CA_NIR_NT_BirFl_BioID_HEK_20170315_BR1_SWATH	7541_PPP3CA_NIR_NT_BirFl_BioID_HEK_20170315_BR1_SWATH.wiff	ACACB	32	431	SENPDEGFKPSSGTVQELNFR	1
PPP3CA_NIR (BirA-FLAG;NIR)	PPP3CA	5530	NP_000935.1	1662	3749	7541	PPP3CA_NIR_NT_BirFl_BioID_HEK_20170315_BR1_SWATH	7541_PPP3CA_NIR_NT_BirFl_BioID_HEK_20170315_BR1_SWATH.wiff	ACACB	32	431	RITSENPDEGFKPSSGTVQELNFR	2
PPP3CA_NIR (BirA-FLAG;NIR)	PPP3CA	5530	NP_000935.1	1662	3749	7541	PPP3CA_NIR_NT_BirFl_BioID_HEK_20170315_BR1_SWATH	7541_PPP3CA_NIR_NT_BirFl_BioID_HEK_20170315_BR1_SWATH.wiff	ACACB	32	431	RIPVQAVWAGWGHASENPK	23
PPP3CA_NIR (BirA-FLAG;NIR)	PPP3CA	5530	NP_000935.1	1662	3749	7541	PPP3CA_NIR_NT_BirFl_BioID_HEK_20170315_BR1_SWATH	7541_PPP3CA_NIR_NT_BirFl_BioID_HEK_20170315_BR1_SWATH.wiff	ACACB	32	431	RIPVQAVWAGWGH	7
PPP3CA_NIR (BirA-FLAG;NIR)	PPP3CA	5530	NP_000935.1	1662	3749	7541	PPP3CA_NIR_NT_BirFl_BioID_HEK_20170315_BR1_SWATH	7541_PPP3CA_NIR_NT_BirFl_BioID_HEK_20170315_BR1_SWATH.wiff	ACACB	32	431	PSSGTVQELNFR	1
PPP3CA_NIR (BirA-FLAG;NIR)	PPP3CA	5530	NP_000935.1	1662	3749	7541	PPP3CA_NIR_NT_BirFl_BioID_HEK_20170315_BR1_SWATH	7541_PPP3CA_NIR_NT_BirFl_BioID_HEK_20170315_BR1_SWATH.wiff	ACACB	32	431	PDEGFKPSSGTVQELNFR	2
PPP3CA_NIR (BirA-FLAG;NIR)	PPP3CA	5530	NP_000935.1	1662	3749	7541	PPP3CA_NIR_NT_BirFl_BioID_HEK_20170315_BR1_SWATH	7541_PPP3CA_NIR_NT_BirFl_BioID_HEK_20170315_BR1_SWATH.wiff	ACACB	32	431	PADPANLDSEAK	8
PPP3CA_NIR (BirA-FLAG;NIR)	PPP3CA	5530	NP_000935.1	1662	3749	7541	PPP3CA_NIR_NT_BirFl_BioID_HEK_20170315_BR1_SWATH	7541_PPP3CA_NIR_NT_BirFl_BioID_HEK_20170315_BR1_SWATH.wiff	ACACB	32	431	MHLYLGAAK	20
PPP3CA_NIR (BirA-FLAG;NIR)	PPP3CA	5530	NP_000935.1	1662	3749	7541	PPP3CA_NIR_NT_BirFl_BioID_HEK_20170315_BR1_SWATH	7541_PPP3CA_NIR_NT_BirFl_BioID_HEK_20170315_BR1_SWATH.wiff	ACACB	32	431	ITSENPDEGFKPSSGTVQELNFR	10
PPP3CA_NIR (BirA-FLAG;NIR)	PPP3CA	5530	NP_000935.1	1662	3749	7541	PPP3CA_NIR_NT_BirFl_BioID_HEK_20170315_BR1_SWATH	7541_PPP3CA_NIR_NT_BirFl_BioID_HEK_20170315_BR1_SWATH.wiff	ACACB	32	431	HLEPALAFQLELNR	35
PPP3CA_NIR (BirA-FLAG;NIR)	PPP3CA	5530	NP_000935.1	1662	3749	7541	PPP3CA_NIR_NT_BirFl_BioID_HEK_20170315_BR1_SWATH	7541_PPP3CA_NIR_NT_BirFl_BioID_HEK_20170315_BR1_SWATH.wiff	ACACB	32	431	FVVMVTPEDLK	28
PPP3CA_NIR (BirA-FLAG;NIR)	PPP3CA	5530	NP_000935.1	1662	3749	7541	PPP3CA_NIR_NT_BirFl_BioID_HEK_20170315_BR1_SWATH	7541_PPP3CA_NIR_NT_BirFl_BioID_HEK_20170315_BR1_SWATH.wiff	ACACB	32	431	FGAYIVDGLR	23
PPP3CA_NIR (BirA-FLAG;NIR)	PPP3CA	5530	NP_000935.1	1662	3749	7541	PPP3CA_NIR_NT_BirFl_BioID_HEK_20170315_BR1_SWATH	7541_PPP3CA_NIR_NT_BirFl_BioID_HEK_20170315_BR1_SWATH.wiff	ACACB	32	431	EEAISNMVVALK	10
PPP3CA_NIR (BirA-FLAG;NIR)	PPP3CA	5530	NP_000935.1	1662	3749	7541	PPP3CA_NIR_NT_BirFl_BioID_HEK_20170315_BR1_SWATH	7541_PPP3CA_NIR_NT_BirFl_BioID_HEK_20170315_BR1_SWATH.wiff	ACACB	32	431	EASFEYLQNEGER	27
PPP3CA_NIR (BirA-FLAG;NIR)	PPP3CA	5530	NP_000935.1	1662	3749	7541	PPP3CA_NIR_NT_BirFl_BioID_HEK_20170315_BR1_SWATH	7541_PPP3CA_NIR_NT_BirFl_BioID_HEK_20170315_BR1_SWATH.wiff	ACACB	32	431	DMYDQVLK	12
PPP3CA_NIR (BirA-FLAG;NIR)	PPP3CA	5530	NP_000935.1	1662	3749	7541	PPP3CA_NIR_NT_BirFl_BioID_HEK_20170315_BR1_SWATH	7541_PPP3CA_NIR_NT_BirFl_BioID_HEK_20170315_BR1_SWATH.wiff	ACACB	32	431	DFTVASPAEFVTR	37
PPP3CA_NIR (BirA-FLAG;NIR)	PPP3CA	5530	NP_000935.1	1662	3749	7541	PPP3CA_NIR_NT_BirFl_BioID_HEK_20170315_BR1_SWATH	7541_PPP3CA_NIR_NT_BirFl_BioID_HEK_20170315_BR1_SWATH.wiff	ACACB	32	431	AIGIGAYLVR	12
PPP3CA_NIR (BirA-FLAG;NIR)	PPP3CA	5530	NP_000935.1	1662	3749	7541	PPP3CA_NIR_NT_BirFl_BioID_HEK_20170315_BR1_SWATH	7541_PPP3CA_NIR_NT_BirFl_BioID_HEK_20170315_BR1_SWATH.wiff	ACACB	32	431	YMITDIIGKDDGLGVENLR	8
PPP3CA_NIR (BirA-FLAG;NIR)	PPP3CA	5530	NP_000935.1	1662	3749	7541	PPP3CA_NIR_NT_BirFl_BioID_HEK_20170315_BR1_SWATH	7541_PPP3CA_NIR_NT_BirFl_BioID_HEK_20170315_BR1_SWATH.wiff	ACACB	32	431	YMITDIIGK	6
PPP3CA_NIR (BirA-FLAG;NIR)	PPP3CA	5530	NP_000935.1	1662	3749	7541	PPP3CA_NIR_NT_BirFl_BioID_HEK_20170315_BR1_SWATH	7541_PPP3CA_NIR_NT_BirFl_BioID_HEK_20170315_BR1_SWATH.wiff	ACACB	32	431	YLYLTPQDYTR	7
PPP3CA_NIR (BirA-FLAG;NIR)	PPP3CA	5530	NP_000935.1	1662	3749	7541	PPP3CA_NIR_NT_BirFl_BioID_HEK_20170315_BR1_SWATH	7541_PPP3CA_NIR_NT_BirFl_BioID_HEK_20170315_BR1_SWATH.wiff	ACACB	32	431	WFVETEGAVK	9
PPP3CA_NIR (BirA-FLAG;NIR)	PPP3CA	5530	NP_000935.1	1662	3749	7541	PPP3CA_NIR_NT_BirFl_BioID_HEK_20170315_BR1_SWATH	7541_PPP3CA_NIR_NT_BirFl_BioID_HEK_20170315_BR1_SWATH.wiff	ACACB	32	431	VKEGVEVTDHR	1
PPP3CA_NIR (BirA-FLAG;NIR)	PPP3CA	5530	NP_000935.1	1662	3749	7541	PPP3CA_NIR_NT_BirFl_BioID_HEK_20170315_BR1_SWATH	7541_PPP3CA_NIR_NT_BirFl_BioID_HEK_20170315_BR1_SWATH.wiff	ACACB	32	431	VHPAEPFTGELPAQQTLPILGEK	9
PPP3CA_NIR (BirA-FLAG;NIR)	PPP3CA	5530	NP_000935.1	1662	3749	7541	PPP3CA_NIR_NT_BirFl_BioID_HEK_20170315_BR1_SWATH	7541_PPP3CA_NIR_NT_BirFl_BioID_HEK_20170315_BR1_SWATH.wiff	ACACB	32	431	TVGYVSAGTVEYLYSQDGSFHFLELNPR	2
PPP3CA_NIR (BirA-FLAG;NIR)	PPP3CA	5530	NP_000935.1	1662	3749	7541	PPP3CA_NIR_NT_BirFl_BioID_HEK_20170315_BR1_SWATH	7541_PPP3CA_NIR_NT_BirFl_BioID_HEK_20170315_BR1_SWATH.wiff	ACACB	32	431	TVEVAVPADPANLDSEAK	3
PPP3CA_NIR (BirA-FLAG;NIR)	PPP3CA	5530	NP_000935.1	1662	3749	7541	PPP3CA_NIR_NT_BirFl_BioID_HEK_20170315_BR1_SWATH	7541_PPP3CA_NIR_NT_BirFl_BioID_HEK_20170315_BR1_SWATH.wiff	ACACB	32	431	TQEYPEGR	1
PPP3CA_NIR (BirA-FLAG;NIR)	PPP3CA	5530	NP_000935.1	1662	3749	7541	PPP3CA_NIR_NT_BirFl_BioID_HEK_20170315_BR1_SWATH	7541_PPP3CA_NIR_NT_BirFl_BioID_HEK_20170315_BR1_SWATH.wiff	ACACB	32	431	SGNIMFHSFGNK	6
PPP3CA_NIR (BirA-FLAG;NIR)	PPP3CA	5530	NP_000935.1	1662	3749	7541	PPP3CA_NIR_NT_BirFl_BioID_HEK_20170315_BR1_SWATH	7541_PPP3CA_NIR_NT_BirFl_BioID_HEK_20170315_BR1_SWATH.wiff	ACACB	32	431	RGYIAYELNSLQHR	4
PPP3CA_NIR (BirA-FLAG;NIR)	PPP3CA	5530	NP_000935.1	1662	3749	7541	PPP3CA_NIR_NT_BirFl_BioID_HEK_20170315_BR1_SWATH	7541_PPP3CA_NIR_NT_BirFl_BioID_HEK_20170315_BR1_SWATH.wiff	ACACB	32	431	QVQSEIPGSPIFLMK	2
PPP3CA_NIR (BirA-FLAG;NIR)	PPP3CA	5530	NP_000935.1	1662	3749	7541	PPP3CA_NIR_NT_BirFl_BioID_HEK_20170315_BR1_SWATH	7541_PPP3CA_NIR_NT_BirFl_BioID_HEK_20170315_BR1_SWATH.wiff	ACACB	32	431	QTTTGSAVPIR	1
PPP3CA_NIR (BirA-FLAG;NIR)	PPP3CA	5530	NP_000935.1	1662	3749	7541	PPP3CA_NIR_NT_BirFl_BioID_HEK_20170315_BR1_SWATH	7541_PPP3CA_NIR_NT_BirFl_BioID_HEK_20170315_BR1_SWATH.wiff	ACACB	32	431	QILIASHLPSYELR	20
PPP3CA_NIR (BirA-FLAG;NIR)	PPP3CA	5530	NP_000935.1	1662	3749	7541	PPP3CA_NIR_NT_BirFl_BioID_HEK_20170315_BR1_SWATH	7541_PPP3CA_NIR_NT_BirFl_BioID_HEK_20170315_BR1_SWATH.wiff	ACACB	32	431	QGPQHGMLINTPYVTK	11
PPP3CA_NIR (BirA-FLAG;NIR)	PPP3CA	5530	NP_000935.1	1662	3749	7541	PPP3CA_NIR_NT_BirFl_BioID_HEK_20170315_BR1_SWATH	7541_PPP3CA_NIR_NT_BirFl_BioID_HEK_20170315_BR1_SWATH.wiff	ACACB	32	431	QEILQASGELSHVHIQSMLR	3
PPP3CA_NIR (BirA-FLAG;NIR)	PPP3CA	5530	NP_000935.1	1662	3749	7541	PPP3CA_NIR_NT_BirFl_BioID_HEK_20170315_BR1_SWATH	7541_PPP3CA_NIR_NT_BirFl_BioID_HEK_20170315_BR1_SWATH.wiff	ACACB	32	431	NILVDYGLR	5
PPP3CA_NIR (BirA-FLAG;NIR)	PPP3CA	5530	NP_000935.1	1662	3749	7541	PPP3CA_NIR_NT_BirFl_BioID_HEK_20170315_BR1_SWATH	7541_PPP3CA_NIR_NT_BirFl_BioID_HEK_20170315_BR1_SWATH.wiff	ACACB	32	431	NGVAFLGPPSEAMWALGDK	17
PPP3CA_NIR (BirA-FLAG;NIR)	PPP3CA	5530	NP_000935.1	1662	3749	7541	PPP3CA_NIR_NT_BirFl_BioID_HEK_20170315_BR1_SWATH	7541_PPP3CA_NIR_NT_BirFl_BioID_HEK_20170315_BR1_SWATH.wiff	ACACB	32	431	MTVPISITNPDLLR	5
PPP3CA_NIR (BirA-FLAG;NIR)	PPP3CA	5530	NP_000935.1	1662	3749	7541	PPP3CA_NIR_NT_BirFl_BioID_HEK_20170315_BR1_SWATH	7541_PPP3CA_NIR_NT_BirFl_BioID_HEK_20170315_BR1_SWATH.wiff	ACACB	32	431	MGAMVAFR	12
PPP3CA_NIR (BirA-FLAG;NIR)	PPP3CA	5530	NP_000935.1	1662	3749	7541	PPP3CA_NIR_NT_BirFl_BioID_HEK_20170315_BR1_SWATH	7541_PPP3CA_NIR_NT_BirFl_BioID_HEK_20170315_BR1_SWATH.wiff	ACACB	32	431	LWGSPDKYPK	6
PPP3CA_NIR (BirA-FLAG;NIR)	PPP3CA	5530	NP_000935.1	1662	3749	7541	PPP3CA_NIR_NT_BirFl_BioID_HEK_20170315_BR1_SWATH	7541_PPP3CA_NIR_NT_BirFl_BioID_HEK_20170315_BR1_SWATH.wiff	ACACB	32	431	LMEQLGEPDLSDKDRK	4
PPP3CA_NIR (BirA-FLAG;NIR)	PPP3CA	5530	NP_000935.1	1662	3749	7541	PPP3CA_NIR_NT_BirFl_BioID_HEK_20170315_BR1_SWATH	7541_PPP3CA_NIR_NT_BirFl_BioID_HEK_20170315_BR1_SWATH.wiff	ACACB	32	431	LMEQLGEPDLSDKDR	3
PPP3CA_NIR (BirA-FLAG;NIR)	PPP3CA	5530	NP_000935.1	1662	3749	7541	PPP3CA_NIR_NT_BirFl_BioID_HEK_20170315_BR1_SWATH	7541_PPP3CA_NIR_NT_BirFl_BioID_HEK_20170315_BR1_SWATH.wiff	ACACB	32	431	LLYGESPWGVTPISFETPSNPPLAR	6
PPP3CA_NIR (BirA-FLAG;NIR)	PPP3CA	5530	NP_000935.1	1662	3749	7541	PPP3CA_NIR_NT_BirFl_BioID_HEK_20170315_BR1_SWATH	7541_PPP3CA_NIR_NT_BirFl_BioID_HEK_20170315_BR1_SWATH.wiff	ACACB	32	431	LLLEAMDELEVAFNNTSVR	13
PPP3CA_NIR (BirA-FLAG;NIR)	PPP3CA	5530	NP_000935.1	1662	3749	7541	PPP3CA_NIR_NT_BirFl_BioID_HEK_20170315_BR1_SWATH	7541_PPP3CA_NIR_NT_BirFl_BioID_HEK_20170315_BR1_SWATH.wiff	ACACB	32	431	LGGIPVGVIAVETR	7
PPP3CA_NIR (BirA-FLAG;NIR)	PPP3CA	5530	NP_000935.1	1662	3749	7541	PPP3CA_NIR_NT_BirFl_BioID_HEK_20170315_BR1_SWATH	7541_PPP3CA_NIR_NT_BirFl_BioID_HEK_20170315_BR1_SWATH.wiff	ACACB	32	431	LFITNESGYYLDISLYK	20
PPP3CA_NIR (BirA-FLAG;NIR)	PPP3CA	5530	NP_000935.1	1662	3749	7541	PPP3CA_NIR_NT_BirFl_BioID_HEK_20170315_BR1_SWATH	7541_PPP3CA_NIR_NT_BirFl_BioID_HEK_20170315_BR1_SWATH.wiff	ACACB	32	431	KNILVDYGLR	13
PPP3CA_NIR (BirA-FLAG;NIR)	PPP3CA	5530	NP_000935.1	1662	3749	7541	PPP3CA_NIR_NT_BirFl_BioID_HEK_20170315_BR1_SWATH	7541_PPP3CA_NIR_NT_BirFl_BioID_HEK_20170315_BR1_SWATH.wiff	ACACB	32	431	KAESAEDFPILFR	7
PPP3CA_NIR (BirA-FLAG;NIR)	PPP3CA	5530	NP_000935.1	1662	3749	7541	PPP3CA_NIR_NT_BirFl_BioID_HEK_20170315_BR1_SWATH	7541_PPP3CA_NIR_NT_BirFl_BioID_HEK_20170315_BR1_SWATH.wiff	ACACB	32	431	IYVAANSGAR	2
PPP3CA_NIR (BirA-FLAG;NIR)	PPP3CA	5530	NP_000935.1	1662	3749	7541	PPP3CA_NIR_NT_BirFl_BioID_HEK_20170315_BR1_SWATH	7541_PPP3CA_NIR_NT_BirFl_BioID_HEK_20170315_BR1_SWATH.wiff	ACACB	32	431	ITFLIAQEK	8
PPP3CA_NIR (BirA-FLAG;NIR)	PPP3CA	5530	NP_000935.1	1662	3749	7541	PPP3CA_NIR_NT_BirFl_BioID_HEK_20170315_BR1_SWATH	7541_PPP3CA_NIR_NT_BirFl_BioID_HEK_20170315_BR1_SWATH.wiff	ACACB	32	431	ISVPEDVYDK	4
PPP3CA_NIR (BirA-FLAG;NIR)	PPP3CA	5530	NP_000935.1	1662	3749	7541	PPP3CA_NIR_NT_BirFl_BioID_HEK_20170315_BR1_SWATH	7541_PPP3CA_NIR_NT_BirFl_BioID_HEK_20170315_BR1_SWATH.wiff	ACACB	32	431	IIQQAGQVWFPDSAYK	5
PPP3CA_NIR (BirA-FLAG;NIR)	PPP3CA	5530	NP_000935.1	1662	3749	7541	PPP3CA_NIR_NT_BirFl_BioID_HEK_20170315_BR1_SWATH	7541_PPP3CA_NIR_NT_BirFl_BioID_HEK_20170315_BR1_SWATH.wiff	ACACB	32	431	IGSFGPGEDLLYLR	11
PPP3CA_NIR (BirA-FLAG;NIR)	PPP3CA	5530	NP_000935.1	1662	3749	7541	PPP3CA_NIR_NT_BirFl_BioID_HEK_20170315_BR1_SWATH	7541_PPP3CA_NIR_NT_BirFl_BioID_HEK_20170315_BR1_SWATH.wiff	ACACB	32	431	IGFPLMIK	8
PPP3CA_NIR (BirA-FLAG;NIR)	PPP3CA	5530	NP_000935.1	1662	3749	7541	PPP3CA_NIR_NT_BirFl_BioID_HEK_20170315_BR1_SWATH	7541_PPP3CA_NIR_NT_BirFl_BioID_HEK_20170315_BR1_SWATH.wiff	ACACB	32	431	HPSLPLLELQEIMTSVAGR	15
PPP3CA_NIR (BirA-FLAG;NIR)	PPP3CA	5530	NP_000935.1	1662	3749	7541	PPP3CA_NIR_NT_BirFl_BioID_HEK_20170315_BR1_SWATH	7541_PPP3CA_NIR_NT_BirFl_BioID_HEK_20170315_BR1_SWATH.wiff	ACACB	32	431	HMFHVAWVDPEDPHK	5
PPP3CA_NIR (BirA-FLAG;NIR)	PPP3CA	5530	NP_000935.1	1662	3749	7541	PPP3CA_NIR_NT_BirFl_BioID_HEK_20170315_BR1_SWATH	7541_PPP3CA_NIR_NT_BirFl_BioID_HEK_20170315_BR1_SWATH.wiff	ACACB	32	431	HLEVQILADQYGNAVSLFGR	9
PPP3CA_NIR (BirA-FLAG;NIR)	PPP3CA	5530	NP_000935.1	1662	3749	7541	PPP3CA_NIR_NT_BirFl_BioID_HEK_20170315_BR1_SWATH	7541_PPP3CA_NIR_NT_BirFl_BioID_HEK_20170315_BR1_SWATH.wiff	ACACB	32	431	HIEEGGESR	1
PPP3CA_NIR (BirA-FLAG;NIR)	PPP3CA	5530	NP_000935.1	1662	3749	7541	PPP3CA_NIR_NT_BirFl_BioID_HEK_20170315_BR1_SWATH	7541_PPP3CA_NIR_NT_BirFl_BioID_HEK_20170315_BR1_SWATH.wiff	ACACB	32	431	GYIAYELNSLQHR	3
PPP3CA_NIR (BirA-FLAG;NIR)	PPP3CA	5530	NP_000935.1	1662	3749	7541	PPP3CA_NIR_NT_BirFl_BioID_HEK_20170315_BR1_SWATH	7541_PPP3CA_NIR_NT_BirFl_BioID_HEK_20170315_BR1_SWATH.wiff	ACACB	32	431	GVISDILEWK	9
PPP3CA_NIR (BirA-FLAG;NIR)	PPP3CA	5530	NP_000935.1	1662	3749	7541	PPP3CA_NIR_NT_BirFl_BioID_HEK_20170315_BR1_SWATH	7541_PPP3CA_NIR_NT_BirFl_BioID_HEK_20170315_BR1_SWATH.wiff	ACACB	32	431	GTWQSGFFDHGSFK	5
PPP3CA_NIR (BirA-FLAG;NIR)	PPP3CA	5530	NP_000935.1	1662	3749	7541	PPP3CA_NIR_NT_BirFl_BioID_HEK_20170315_BR1_SWATH	7541_PPP3CA_NIR_NT_BirFl_BioID_HEK_20170315_BR1_SWATH.wiff	ACACB	32	431	GQVLPADSLLNLVDVELIYGGVK	9
PPP3CA_NIR (BirA-FLAG;NIR)	PPP3CA	5530	NP_000935.1	1662	3749	7541	PPP3CA_NIR_NT_BirFl_BioID_HEK_20170315_BR1_SWATH	7541_PPP3CA_NIR_NT_BirFl_BioID_HEK_20170315_BR1_SWATH.wiff	ACACB	32	431	GGVLEPEGTVEIK	5
PPP3CA_NIR (BirA-FLAG;NIR)	PPP3CA	5530	NP_000935.1	1662	3749	7541	PPP3CA_NIR_NT_BirFl_BioID_HEK_20170315_BR1_SWATH	7541_PPP3CA_NIR_NT_BirFl_BioID_HEK_20170315_BR1_SWATH.wiff	ACACB	32	431	EVFFINTQSIVQLVQR	11
PPP3CA_NIR (BirA-FLAG;NIR)	PPP3CA	5530	NP_000935.1	1662	3749	7541	PPP3CA_NIR_NT_BirFl_BioID_HEK_20170315_BR1_SWATH	7541_PPP3CA_NIR_NT_BirFl_BioID_HEK_20170315_BR1_SWATH.wiff	ACACB	32	431	EIMAPWAQTVVTGR	6
PPP3CA_NIR (BirA-FLAG;NIR)	PPP3CA	5530	NP_000935.1	1662	3749	7541	PPP3CA_NIR_NT_BirFl_BioID_HEK_20170315_BR1_SWATH	7541_PPP3CA_NIR_NT_BirFl_BioID_HEK_20170315_BR1_SWATH.wiff	ACACB	32	431	EDLLLPIYHQVAVQFADFHDTPGR	5
PPP3CA_NIR (BirA-FLAG;NIR)	PPP3CA	5530	NP_000935.1	1662	3749	7541	PPP3CA_NIR_NT_BirFl_BioID_HEK_20170315_BR1_SWATH	7541_PPP3CA_NIR_NT_BirFl_BioID_HEK_20170315_BR1_SWATH.wiff	ACACB	32	431	DVIVIGNDITFR	6
PPP3CA_NIR (BirA-FLAG;NIR)	PPP3CA	5530	NP_000935.1	1662	3749	7541	PPP3CA_NIR_NT_BirFl_BioID_HEK_20170315_BR1_SWATH	7541_PPP3CA_NIR_NT_BirFl_BioID_HEK_20170315_BR1_SWATH.wiff	ACACB	32	431	DVDEGLEAAER	17
PPP3CA_NIR (BirA-FLAG;NIR)	PPP3CA	5530	NP_000935.1	1662	3749	7541	PPP3CA_NIR_NT_BirFl_BioID_HEK_20170315_BR1_SWATH	7541_PPP3CA_NIR_NT_BirFl_BioID_HEK_20170315_BR1_SWATH.wiff	ACACB	32	431	DTPLFSEAR	14
PPP3CA_NIR (BirA-FLAG;NIR)	PPP3CA	5530	NP_000935.1	1662	3749	7541	PPP3CA_NIR_NT_BirFl_BioID_HEK_20170315_BR1_SWATH	7541_PPP3CA_NIR_NT_BirFl_BioID_HEK_20170315_BR1_SWATH.wiff	ACACB	32	431	DNHSPVPIITPTDPIDREIEFLPSR	4
PPP3CA_NIR (BirA-FLAG;NIR)	PPP3CA	5530	NP_000935.1	1662	3749	7541	PPP3CA_NIR_NT_BirFl_BioID_HEK_20170315_BR1_SWATH	7541_PPP3CA_NIR_NT_BirFl_BioID_HEK_20170315_BR1_SWATH.wiff	ACACB	32	431	DILTYTELVLDSQGQLVEMNR	4
PPP3CA_NIR (BirA-FLAG;NIR)	PPP3CA	5530	NP_000935.1	1662	3749	7541	PPP3CA_NIR_NT_BirFl_BioID_HEK_20170315_BR1_SWATH	7541_PPP3CA_NIR_NT_BirFl_BioID_HEK_20170315_BR1_SWATH.wiff	ACACB	32	431	AYLWDNNQVVVQWLEQHWQAGDGPR	2
PPP3CA_NIR (BirA-FLAG;NIR)	PPP3CA	5530	NP_000935.1	1662	3749	7541	PPP3CA_NIR_NT_BirFl_BioID_HEK_20170315_BR1_SWATH	7541_PPP3CA_NIR_NT_BirFl_BioID_HEK_20170315_BR1_SWATH.wiff	ACACB	32	431	AREDLLLPIYHQVAVQFADFHDTPGR	14
PPP3CA_NIR (BirA-FLAG;NIR)	PPP3CA	5530	NP_000935.1	1662	3749	7541	PPP3CA_NIR_NT_BirFl_BioID_HEK_20170315_BR1_SWATH	7541_PPP3CA_NIR_NT_BirFl_BioID_HEK_20170315_BR1_SWATH.wiff	ACLY	47	7	LLQDHPWLLSQNLVVKPDQLIK	2
PPP3CA_NIR (BirA-FLAG;NIR)	PPP3CA	5530	NP_000935.1	1662	3749	7541	PPP3CA_NIR_NT_BirFl_BioID_HEK_20170315_BR1_SWATH	7541_PPP3CA_NIR_NT_BirFl_BioID_HEK_20170315_BR1_SWATH.wiff	ACLY	47	7	FGGALDAAAK	1
PPP3CA_NIR (BirA-FLAG;NIR)	PPP3CA	5530	NP_000935.1	1662	3749	7541	PPP3CA_NIR_NT_BirFl_BioID_HEK_20170315_BR1_SWATH	7541_PPP3CA_NIR_NT_BirFl_BioID_HEK_20170315_BR1_SWATH.wiff	ACLY	47	7	DLVSSLTSGLLTIGDR	4
PPP3CA_NIR (BirA-FLAG;NIR)	PPP3CA	5530	NP_000935.1	1662	3749	7541	PPP3CA_NIR_NT_BirFl_BioID_HEK_20170315_BR1_SWATH	7541_PPP3CA_NIR_NT_BirFl_BioID_HEK_20170315_BR1_SWATH.wiff	ACTB	60	13	TTGIVMDSGDGVTHTVPIYEGYALPHAILR	5
PPP3CA_NIR (BirA-FLAG;NIR)	PPP3CA	5530	NP_000935.1	1662	3749	7541	PPP3CA_NIR_NT_BirFl_BioID_HEK_20170315_BR1_SWATH	7541_PPP3CA_NIR_NT_BirFl_BioID_HEK_20170315_BR1_SWATH.wiff	ACTB	60	13	IWHHTFYNELR	4
PPP3CA_NIR (BirA-FLAG;NIR)	PPP3CA	5530	NP_000935.1	1662	3749	7541	PPP3CA_NIR_NT_BirFl_BioID_HEK_20170315_BR1_SWATH	7541_PPP3CA_NIR_NT_BirFl_BioID_HEK_20170315_BR1_SWATH.wiff	ACTB	60	13	EITALAPSTMK	9
PPP3CA_NIR (BirA-FLAG;NIR)	PPP3CA	5530	NP_000935.1	1662	3749	7541	PPP3CA_NIR_NT_BirFl_BioID_HEK_20170315_BR1_SWATH	7541_PPP3CA_NIR_NT_BirFl_BioID_HEK_20170315_BR1_SWATH.wiff	ACTB	60	13	DSYVGDEAQSKR	1
PPP3CA_NIR (BirA-FLAG;NIR)	PPP3CA	5530	NP_000935.1	1662	3749	7541	PPP3CA_NIR_NT_BirFl_BioID_HEK_20170315_BR1_SWATH	7541_PPP3CA_NIR_NT_BirFl_BioID_HEK_20170315_BR1_SWATH.wiff	ACTB	60	13	AVFPSIVGRPR	12
PPP3CA_NIR (BirA-FLAG;NIR)	PPP3CA	5530	NP_000935.1	1662	3749	7541	PPP3CA_NIR_NT_BirFl_BioID_HEK_20170315_BR1_SWATH	7541_PPP3CA_NIR_NT_BirFl_BioID_HEK_20170315_BR1_SWATH.wiff	ACTB	60	13	AVFPSIVGR	10
PPP3CA_NIR (BirA-FLAG;NIR)	PPP3CA	5530	NP_000935.1	1662	3749	7541	PPP3CA_NIR_NT_BirFl_BioID_HEK_20170315_BR1_SWATH	7541_PPP3CA_NIR_NT_BirFl_BioID_HEK_20170315_BR1_SWATH.wiff	ACTB	60	13	AGFAGDDAPR	1
PPP3CA_NIR (BirA-FLAG;NIR)	PPP3CA	5530	NP_000935.1	1662	3749	7541	PPP3CA_NIR_NT_BirFl_BioID_HEK_20170315_BR1_SWATH	7541_PPP3CA_NIR_NT_BirFl_BioID_HEK_20170315_BR1_SWATH.wiff	ACTG1	71	13	TTGIVMDSGDGVTHTVPIYEGYALPHAILR	5
PPP3CA_NIR (BirA-FLAG;NIR)	PPP3CA	5530	NP_000935.1	1662	3749	7541	PPP3CA_NIR_NT_BirFl_BioID_HEK_20170315_BR1_SWATH	7541_PPP3CA_NIR_NT_BirFl_BioID_HEK_20170315_BR1_SWATH.wiff	ACTG1	71	13	IWHHTFYNELR	4
PPP3CA_NIR (BirA-FLAG;NIR)	PPP3CA	5530	NP_000935.1	1662	3749	7541	PPP3CA_NIR_NT_BirFl_BioID_HEK_20170315_BR1_SWATH	7541_PPP3CA_NIR_NT_BirFl_BioID_HEK_20170315_BR1_SWATH.wiff	ACTG1	71	13	EITALAPSTMK	9
PPP3CA_NIR (BirA-FLAG;NIR)	PPP3CA	5530	NP_000935.1	1662	3749	7541	PPP3CA_NIR_NT_BirFl_BioID_HEK_20170315_BR1_SWATH	7541_PPP3CA_NIR_NT_BirFl_BioID_HEK_20170315_BR1_SWATH.wiff	ACTG1	71	13	DSYVGDEAQSKR	1
PPP3CA_NIR (BirA-FLAG;NIR)	PPP3CA	5530	NP_000935.1	1662	3749	7541	PPP3CA_NIR_NT_BirFl_BioID_HEK_20170315_BR1_SWATH	7541_PPP3CA_NIR_NT_BirFl_BioID_HEK_20170315_BR1_SWATH.wiff	ACTG1	71	13	AVFPSIVGRPR	12
PPP3CA_NIR (BirA-FLAG;NIR)	PPP3CA	5530	NP_000935.1	1662	3749	7541	PPP3CA_NIR_NT_BirFl_BioID_HEK_20170315_BR1_SWATH	7541_PPP3CA_NIR_NT_BirFl_BioID_HEK_20170315_BR1_SWATH.wiff	ACTG1	71	13	AVFPSIVGR	10
PPP3CA_NIR (BirA-FLAG;NIR)	PPP3CA	5530	NP_000935.1	1662	3749	7541	PPP3CA_NIR_NT_BirFl_BioID_HEK_20170315_BR1_SWATH	7541_PPP3CA_NIR_NT_BirFl_BioID_HEK_20170315_BR1_SWATH.wiff	ACTG1	71	13	AGFAGDDAPR	1
PPP3CA_NIR (BirA-FLAG;NIR)	PPP3CA	5530	NP_000935.1	1662	3749	7541	PPP3CA_NIR_NT_BirFl_BioID_HEK_20170315_BR1_SWATH	7541_PPP3CA_NIR_NT_BirFl_BioID_HEK_20170315_BR1_SWATH.wiff	ACTB	280979	13	TTGIVMDSGDGVTHTVPIYEGYALPHAILR	5
PPP3CA_NIR (BirA-FLAG;NIR)	PPP3CA	5530	NP_000935.1	1662	3749	7541	PPP3CA_NIR_NT_BirFl_BioID_HEK_20170315_BR1_SWATH	7541_PPP3CA_NIR_NT_BirFl_BioID_HEK_20170315_BR1_SWATH.wiff	ACTB	280979	13	IWHHTFYNELR	4
PPP3CA_NIR (BirA-FLAG;NIR)	PPP3CA	5530	NP_000935.1	1662	3749	7541	PPP3CA_NIR_NT_BirFl_BioID_HEK_20170315_BR1_SWATH	7541_PPP3CA_NIR_NT_BirFl_BioID_HEK_20170315_BR1_SWATH.wiff	ACTB	280979	13	EITALAPSTMK	9
PPP3CA_NIR (BirA-FLAG;NIR)	PPP3CA	5530	NP_000935.1	1662	3749	7541	PPP3CA_NIR_NT_BirFl_BioID_HEK_20170315_BR1_SWATH	7541_PPP3CA_NIR_NT_BirFl_BioID_HEK_20170315_BR1_SWATH.wiff	ACTB	280979	13	DSYVGDEAQSKR	1
PPP3CA_NIR (BirA-FLAG;NIR)	PPP3CA	5530	NP_000935.1	1662	3749	7541	PPP3CA_NIR_NT_BirFl_BioID_HEK_20170315_BR1_SWATH	7541_PPP3CA_NIR_NT_BirFl_BioID_HEK_20170315_BR1_SWATH.wiff	ACTB	280979	13	AVFPSIVGRPR	12
PPP3CA_NIR (BirA-FLAG;NIR)	PPP3CA	5530	NP_000935.1	1662	3749	7541	PPP3CA_NIR_NT_BirFl_BioID_HEK_20170315_BR1_SWATH	7541_PPP3CA_NIR_NT_BirFl_BioID_HEK_20170315_BR1_SWATH.wiff	ACTB	280979	13	AVFPSIVGR	10
PPP3CA_NIR (BirA-FLAG;NIR)	PPP3CA	5530	NP_000935.1	1662	3749	7541	PPP3CA_NIR_NT_BirFl_BioID_HEK_20170315_BR1_SWATH	7541_PPP3CA_NIR_NT_BirFl_BioID_HEK_20170315_BR1_SWATH.wiff	ACTB	280979	13	AGFAGDDAPR	1
PPP3CA_NIR (BirA-FLAG;NIR)	PPP3CA	5530	NP_000935.1	1662	3749	7541	PPP3CA_NIR_NT_BirFl_BioID_HEK_20170315_BR1_SWATH	7541_PPP3CA_NIR_NT_BirFl_BioID_HEK_20170315_BR1_SWATH.wiff	ACTN4	81	4	LASDLLEWIR	7
PPP3CA_NIR (BirA-FLAG;NIR)	PPP3CA	5530	NP_000935.1	1662	3749	7541	PPP3CA_NIR_NT_BirFl_BioID_HEK_20170315_BR1_SWATH	7541_PPP3CA_NIR_NT_BirFl_BioID_HEK_20170315_BR1_SWATH.wiff	ACTN1	87	4	LASDLLEWIR	7
PPP3CA_NIR (BirA-FLAG;NIR)	PPP3CA	5530	NP_000935.1	1662	3749	7541	PPP3CA_NIR_NT_BirFl_BioID_HEK_20170315_BR1_SWATH	7541_PPP3CA_NIR_NT_BirFl_BioID_HEK_20170315_BR1_SWATH.wiff	ADAR	103	40	YLNTNPVGGLLEYAR	1
PPP3CA_NIR (BirA-FLAG;NIR)	PPP3CA	5530	NP_000935.1	1662	3749	7541	PPP3CA_NIR_NT_BirFl_BioID_HEK_20170315_BR1_SWATH	7541_PPP3CA_NIR_NT_BirFl_BioID_HEK_20170315_BR1_SWATH.wiff	ADAR	103	40	TLPLTGSTFHDQIAMLSHR	5
PPP3CA_NIR (BirA-FLAG;NIR)	PPP3CA	5530	NP_000935.1	1662	3749	7541	PPP3CA_NIR_NT_BirFl_BioID_HEK_20170315_BR1_SWATH	7541_PPP3CA_NIR_NT_BirFl_BioID_HEK_20170315_BR1_SWATH.wiff	ADAR	103	40	SVTLGYLFSQGHLTR	5
PPP3CA_NIR (BirA-FLAG;NIR)	PPP3CA	5530	NP_000935.1	1662	3749	7541	PPP3CA_NIR_NT_BirFl_BioID_HEK_20170315_BR1_SWATH	7541_PPP3CA_NIR_NT_BirFl_BioID_HEK_20170315_BR1_SWATH.wiff	ADAR	103	40	LVDQSGPPHEPK	1
PPP3CA_NIR (BirA-FLAG;NIR)	PPP3CA	5530	NP_000935.1	1662	3749	7541	PPP3CA_NIR_NT_BirFl_BioID_HEK_20170315_BR1_SWATH	7541_PPP3CA_NIR_NT_BirFl_BioID_HEK_20170315_BR1_SWATH.wiff	ADAR	103	40	LTGSTFHDQIAMLSHR	2
PPP3CA_NIR (BirA-FLAG;NIR)	PPP3CA	5530	NP_000935.1	1662	3749	7541	PPP3CA_NIR_NT_BirFl_BioID_HEK_20170315_BR1_SWATH	7541_PPP3CA_NIR_NT_BirFl_BioID_HEK_20170315_BR1_SWATH.wiff	ADAR	103	40	FLYSELMK	6
PPP3CA_NIR (BirA-FLAG;NIR)	PPP3CA	5530	NP_000935.1	1662	3749	7541	PPP3CA_NIR_NT_BirFl_BioID_HEK_20170315_BR1_SWATH	7541_PPP3CA_NIR_NT_BirFl_BioID_HEK_20170315_BR1_SWATH.wiff	ADAR	103	40	DSIFEPAK	10
PPP3CA_NIR (BirA-FLAG;NIR)	PPP3CA	5530	NP_000935.1	1662	3749	7541	PPP3CA_NIR_NT_BirFl_BioID_HEK_20170315_BR1_SWATH	7541_PPP3CA_NIR_NT_BirFl_BioID_HEK_20170315_BR1_SWATH.wiff	ADAR	103	40	DGSAFEDGLR	6
PPP3CA_NIR (BirA-FLAG;NIR)	PPP3CA	5530	NP_000935.1	1662	3749	7541	PPP3CA_NIR_NT_BirFl_BioID_HEK_20170315_BR1_SWATH	7541_PPP3CA_NIR_NT_BirFl_BioID_HEK_20170315_BR1_SWATH.wiff	ADAR	103	40	AIMEMPSFYSHGLPR	4
PPP3CA_NIR (BirA-FLAG;NIR)	PPP3CA	5530	NP_000935.1	1662	3749	7541	PPP3CA_NIR_NT_BirFl_BioID_HEK_20170315_BR1_SWATH	7541_PPP3CA_NIR_NT_BirFl_BioID_HEK_20170315_BR1_SWATH.wiff	ADD1	118	28	WQIGEQEFEALMR	6
PPP3CA_NIR (BirA-FLAG;NIR)	PPP3CA	5530	NP_000935.1	1662	3749	7541	PPP3CA_NIR_NT_BirFl_BioID_HEK_20170315_BR1_SWATH	7541_PPP3CA_NIR_NT_BirFl_BioID_HEK_20170315_BR1_SWATH.wiff	ADD1	118	28	VNSEQEHFLIVPFGLLYSEVTASSLVK	2
PPP3CA_NIR (BirA-FLAG;NIR)	PPP3CA	5530	NP_000935.1	1662	3749	7541	PPP3CA_NIR_NT_BirFl_BioID_HEK_20170315_BR1_SWATH	7541_PPP3CA_NIR_NT_BirFl_BioID_HEK_20170315_BR1_SWATH.wiff	ADD1	118	28	SLVQGELVTASK	6
PPP3CA_NIR (BirA-FLAG;NIR)	PPP3CA	5530	NP_000935.1	1662	3749	7541	PPP3CA_NIR_NT_BirFl_BioID_HEK_20170315_BR1_SWATH	7541_PPP3CA_NIR_NT_BirFl_BioID_HEK_20170315_BR1_SWATH.wiff	ADD1	118	28	LADLFGWSQLIYNHITTR	8
PPP3CA_NIR (BirA-FLAG;NIR)	PPP3CA	5530	NP_000935.1	1662	3749	7541	PPP3CA_NIR_NT_BirFl_BioID_HEK_20170315_BR1_SWATH	7541_PPP3CA_NIR_NT_BirFl_BioID_HEK_20170315_BR1_SWATH.wiff	ADD1	118	28	INLQGDIVDR	6
PPP3CA_NIR (BirA-FLAG;NIR)	PPP3CA	5530	NP_000935.1	1662	3749	7541	PPP3CA_NIR_NT_BirFl_BioID_HEK_20170315_BR1_SWATH	7541_PPP3CA_NIR_NT_BirFl_BioID_HEK_20170315_BR1_SWATH.wiff	ADD3	120	54	WLNSPNTYMK	5
PPP3CA_NIR (BirA-FLAG;NIR)	PPP3CA	5530	NP_000935.1	1662	3749	7541	PPP3CA_NIR_NT_BirFl_BioID_HEK_20170315_BR1_SWATH	7541_PPP3CA_NIR_NT_BirFl_BioID_HEK_20170315_BR1_SWATH.wiff	ADD3	120	54	VSGGTPIKIEDPNQFVPLNTNPNEVLEK	1
PPP3CA_NIR (BirA-FLAG;NIR)	PPP3CA	5530	NP_000935.1	1662	3749	7541	PPP3CA_NIR_NT_BirFl_BioID_HEK_20170315_BR1_SWATH	7541_PPP3CA_NIR_NT_BirFl_BioID_HEK_20170315_BR1_SWATH.wiff	ADD3	120	54	VNVPEESR	1
PPP3CA_NIR (BirA-FLAG;NIR)	PPP3CA	5530	NP_000935.1	1662	3749	7541	PPP3CA_NIR_NT_BirFl_BioID_HEK_20170315_BR1_SWATH	7541_PPP3CA_NIR_NT_BirFl_BioID_HEK_20170315_BR1_SWATH.wiff	ADD3	120	54	VNIIGEVVDQGSTNLK	9
PPP3CA_NIR (BirA-FLAG;NIR)	PPP3CA	5530	NP_000935.1	1662	3749	7541	PPP3CA_NIR_NT_BirFl_BioID_HEK_20170315_BR1_SWATH	7541_PPP3CA_NIR_NT_BirFl_BioID_HEK_20170315_BR1_SWATH.wiff	ADD3	120	54	VGEIEFEGLMR	8
PPP3CA_NIR (BirA-FLAG;NIR)	PPP3CA	5530	NP_000935.1	1662	3749	7541	PPP3CA_NIR_NT_BirFl_BioID_HEK_20170315_BR1_SWATH	7541_PPP3CA_NIR_NT_BirFl_BioID_HEK_20170315_BR1_SWATH.wiff	ADD3	120	54	QDFNMMEQR	5
PPP3CA_NIR (BirA-FLAG;NIR)	PPP3CA	5530	NP_000935.1	1662	3749	7541	PPP3CA_NIR_NT_BirFl_BioID_HEK_20170315_BR1_SWATH	7541_PPP3CA_NIR_NT_BirFl_BioID_HEK_20170315_BR1_SWATH.wiff	ADD3	120	54	INENDPEYIR	16
PPP3CA_NIR (BirA-FLAG;NIR)	PPP3CA	5530	NP_000935.1	1662	3749	7541	PPP3CA_NIR_NT_BirFl_BioID_HEK_20170315_BR1_SWATH	7541_PPP3CA_NIR_NT_BirFl_BioID_HEK_20170315_BR1_SWATH.wiff	ADD3	120	54	HKSDVEIPATVTAFSFEDDTVPLSPLK	5
PPP3CA_NIR (BirA-FLAG;NIR)	PPP3CA	5530	NP_000935.1	1662	3749	7541	PPP3CA_NIR_NT_BirFl_BioID_HEK_20170315_BR1_SWATH	7541_PPP3CA_NIR_NT_BirFl_BioID_HEK_20170315_BR1_SWATH.wiff	ADD3	120	54	GLSFSEATASNLVK	4
PPP3CA_NIR (BirA-FLAG;NIR)	PPP3CA	5530	NP_000935.1	1662	3749	7541	PPP3CA_NIR_NT_BirFl_BioID_HEK_20170315_BR1_SWATH	7541_PPP3CA_NIR_NT_BirFl_BioID_HEK_20170315_BR1_SWATH.wiff	PARP1	142	80	VVSEDFLQDVSASTK	6
PPP3CA_NIR (BirA-FLAG;NIR)	PPP3CA	5530	NP_000935.1	1662	3749	7541	PPP3CA_NIR_NT_BirFl_BioID_HEK_20170315_BR1_SWATH	7541_PPP3CA_NIR_NT_BirFl_BioID_HEK_20170315_BR1_SWATH.wiff	PARP1	142	80	TTNFAGILSQGLR	3
PPP3CA_NIR (BirA-FLAG;NIR)	PPP3CA	5530	NP_000935.1	1662	3749	7541	PPP3CA_NIR_NT_BirFl_BioID_HEK_20170315_BR1_SWATH	7541_PPP3CA_NIR_NT_BirFl_BioID_HEK_20170315_BR1_SWATH.wiff	PARP1	142	80	TLGDFAAEYAK	6
PPP3CA_NIR (BirA-FLAG;NIR)	PPP3CA	5530	NP_000935.1	1662	3749	7541	PPP3CA_NIR_NT_BirFl_BioID_HEK_20170315_BR1_SWATH	7541_PPP3CA_NIR_NT_BirFl_BioID_HEK_20170315_BR1_SWATH.wiff	PARP1	142	80	TAEAGGVTGK	1
PPP3CA_NIR (BirA-FLAG;NIR)	PPP3CA	5530	NP_000935.1	1662	3749	7541	PPP3CA_NIR_NT_BirFl_BioID_HEK_20170315_BR1_SWATH	7541_PPP3CA_NIR_NT_BirFl_BioID_HEK_20170315_BR1_SWATH.wiff	PARP1	142	80	SLQELFLAHILSPWGAEVK	6
PPP3CA_NIR (BirA-FLAG;NIR)	PPP3CA	5530	NP_000935.1	1662	3749	7541	PPP3CA_NIR_NT_BirFl_BioID_HEK_20170315_BR1_SWATH	7541_PPP3CA_NIR_NT_BirFl_BioID_HEK_20170315_BR1_SWATH.wiff	PARP1	142	80	QQVPSGESAILDR	7
PPP3CA_NIR (BirA-FLAG;NIR)	PPP3CA	5530	NP_000935.1	1662	3749	7541	PPP3CA_NIR_NT_BirFl_BioID_HEK_20170315_BR1_SWATH	7541_PPP3CA_NIR_NT_BirFl_BioID_HEK_20170315_BR1_SWATH.wiff	PARP1	142	80	NTHATTHNAYDLEVIDIFK	4
PPP3CA_NIR (BirA-FLAG;NIR)	PPP3CA	5530	NP_000935.1	1662	3749	7541	PPP3CA_NIR_NT_BirFl_BioID_HEK_20170315_BR1_SWATH	7541_PPP3CA_NIR_NT_BirFl_BioID_HEK_20170315_BR1_SWATH.wiff	PARP1	142	80	MVDPEKPQLGMIDR	3
PPP3CA_NIR (BirA-FLAG;NIR)	PPP3CA	5530	NP_000935.1	1662	3749	7541	PPP3CA_NIR_NT_BirFl_BioID_HEK_20170315_BR1_SWATH	7541_PPP3CA_NIR_NT_BirFl_BioID_HEK_20170315_BR1_SWATH.wiff	PARP1	142	80	LQLLEDDKENR	6
PPP3CA_NIR (BirA-FLAG;NIR)	PPP3CA	5530	NP_000935.1	1662	3749	7541	PPP3CA_NIR_NT_BirFl_BioID_HEK_20170315_BR1_SWATH	7541_PPP3CA_NIR_NT_BirFl_BioID_HEK_20170315_BR1_SWATH.wiff	PARP1	142	80	LEQMPSKEDAIEHFMK	1
PPP3CA_NIR (BirA-FLAG;NIR)	PPP3CA	5530	NP_000935.1	1662	3749	7541	PPP3CA_NIR_NT_BirFl_BioID_HEK_20170315_BR1_SWATH	7541_PPP3CA_NIR_NT_BirFl_BioID_HEK_20170315_BR1_SWATH.wiff	PARP1	142	80	IAPPEAPVTGYMFGK	4
PPP3CA_NIR (BirA-FLAG;NIR)	PPP3CA	5530	NP_000935.1	1662	3749	7541	PPP3CA_NIR_NT_BirFl_BioID_HEK_20170315_BR1_SWATH	7541_PPP3CA_NIR_NT_BirFl_BioID_HEK_20170315_BR1_SWATH.wiff	PARP1	142	80	GIYFADMVSK	3
PPP3CA_NIR (BirA-FLAG;NIR)	PPP3CA	5530	NP_000935.1	1662	3749	7541	PPP3CA_NIR_NT_BirFl_BioID_HEK_20170315_BR1_SWATH	7541_PPP3CA_NIR_NT_BirFl_BioID_HEK_20170315_BR1_SWATH.wiff	PARP1	142	80	GGAAVDPDSGLEHSAHVLEK	4
PPP3CA_NIR (BirA-FLAG;NIR)	PPP3CA	5530	NP_000935.1	1662	3749	7541	PPP3CA_NIR_NT_BirFl_BioID_HEK_20170315_BR1_SWATH	7541_PPP3CA_NIR_NT_BirFl_BioID_HEK_20170315_BR1_SWATH.wiff	PARP1	142	80	GFSLLATEDKEALKK	6
PPP3CA_NIR (BirA-FLAG;NIR)	PPP3CA	5530	NP_000935.1	1662	3749	7541	PPP3CA_NIR_NT_BirFl_BioID_HEK_20170315_BR1_SWATH	7541_PPP3CA_NIR_NT_BirFl_BioID_HEK_20170315_BR1_SWATH.wiff	PARP1	142	80	FYTLIPHDFGMK	7
PPP3CA_NIR (BirA-FLAG;NIR)	PPP3CA	5530	NP_000935.1	1662	3749	7541	PPP3CA_NIR_NT_BirFl_BioID_HEK_20170315_BR1_SWATH	7541_PPP3CA_NIR_NT_BirFl_BioID_HEK_20170315_BR1_SWATH.wiff	PARP1	142	80	AEPVEVVAPR	13
PPP3CA_NIR (BirA-FLAG;NIR)	PPP3CA	5530	NP_000935.1	1662	3749	7541	PPP3CA_NIR_NT_BirFl_BioID_HEK_20170315_BR1_SWATH	7541_PPP3CA_NIR_NT_BirFl_BioID_HEK_20170315_BR1_SWATH.wiff	AP1B1	162	1	LAPPLVTLLSAEPELQYVALR	1
PPP3CA_NIR (BirA-FLAG;NIR)	PPP3CA	5530	NP_000935.1	1662	3749	7541	PPP3CA_NIR_NT_BirFl_BioID_HEK_20170315_BR1_SWATH	7541_PPP3CA_NIR_NT_BirFl_BioID_HEK_20170315_BR1_SWATH.wiff	AHCY	191	3	VPAINVNDSVTK	3
PPP3CA_NIR (BirA-FLAG;NIR)	PPP3CA	5530	NP_000935.1	1662	3749	7541	PPP3CA_NIR_NT_BirFl_BioID_HEK_20170315_BR1_SWATH	7541_PPP3CA_NIR_NT_BirFl_BioID_HEK_20170315_BR1_SWATH.wiff	AK2	204	18	NGFLLDGFPR	18
PPP3CA_NIR (BirA-FLAG;NIR)	PPP3CA	5530	NP_000935.1	1662	3749	7541	PPP3CA_NIR_NT_BirFl_BioID_HEK_20170315_BR1_SWATH	7541_PPP3CA_NIR_NT_BirFl_BioID_HEK_20170315_BR1_SWATH.wiff	ALDH3A2	224	16	HLTPVTLELGGK	6
PPP3CA_NIR (BirA-FLAG;NIR)	PPP3CA	5530	NP_000935.1	1662	3749	7541	PPP3CA_NIR_NT_BirFl_BioID_HEK_20170315_BR1_SWATH	7541_PPP3CA_NIR_NT_BirFl_BioID_HEK_20170315_BR1_SWATH.wiff	ALDH3A2	224	16	YIAPTVLTDVDPK	3
PPP3CA_NIR (BirA-FLAG;NIR)	PPP3CA	5530	NP_000935.1	1662	3749	7541	PPP3CA_NIR_NT_BirFl_BioID_HEK_20170315_BR1_SWATH	7541_PPP3CA_NIR_NT_BirFl_BioID_HEK_20170315_BR1_SWATH.wiff	ALDH3A2	224	16	VMQEEIFGPILPIVPVK	7
PPP3CA_NIR (BirA-FLAG;NIR)	PPP3CA	5530	NP_000935.1	1662	3749	7541	PPP3CA_NIR_NT_BirFl_BioID_HEK_20170315_BR1_SWATH	7541_PPP3CA_NIR_NT_BirFl_BioID_HEK_20170315_BR1_SWATH.wiff	ANK3	288	11	DFPQYFAVVSR	4
PPP3CA_NIR (BirA-FLAG;NIR)	PPP3CA	5530	NP_000935.1	1662	3749	7541	PPP3CA_NIR_NT_BirFl_BioID_HEK_20170315_BR1_SWATH	7541_PPP3CA_NIR_NT_BirFl_BioID_HEK_20170315_BR1_SWATH.wiff	ANK3	288	11	SGHEQVVEMLLDR	3
PPP3CA_NIR (BirA-FLAG;NIR)	PPP3CA	5530	NP_000935.1	1662	3749	7541	PPP3CA_NIR_NT_BirFl_BioID_HEK_20170315_BR1_SWATH	7541_PPP3CA_NIR_NT_BirFl_BioID_HEK_20170315_BR1_SWATH.wiff	ANK3	288	11	AAAVDFTAR	4
PPP3CA_NIR (BirA-FLAG;NIR)	PPP3CA	5530	NP_000935.1	1662	3749	7541	PPP3CA_NIR_NT_BirFl_BioID_HEK_20170315_BR1_SWATH	7541_PPP3CA_NIR_NT_BirFl_BioID_HEK_20170315_BR1_SWATH.wiff	SLC25A5	292	52	YFPTQALNFAFK	6
PPP3CA_NIR (BirA-FLAG;NIR)	PPP3CA	5530	NP_000935.1	1662	3749	7541	PPP3CA_NIR_NT_BirFl_BioID_HEK_20170315_BR1_SWATH	7541_PPP3CA_NIR_NT_BirFl_BioID_HEK_20170315_BR1_SWATH.wiff	SLC25A5	292	52	TAVAPIER	1
PPP3CA_NIR (BirA-FLAG;NIR)	PPP3CA	5530	NP_000935.1	1662	3749	7541	PPP3CA_NIR_NT_BirFl_BioID_HEK_20170315_BR1_SWATH	7541_PPP3CA_NIR_NT_BirFl_BioID_HEK_20170315_BR1_SWATH.wiff	SLC25A5	292	52	LLLQVQHASK	9
PPP3CA_NIR (BirA-FLAG;NIR)	PPP3CA	5530	NP_000935.1	1662	3749	7541	PPP3CA_NIR_NT_BirFl_BioID_HEK_20170315_BR1_SWATH	7541_PPP3CA_NIR_NT_BirFl_BioID_HEK_20170315_BR1_SWATH.wiff	SLC25A5	292	52	GMGGAFVLVLYDEIKK	18
PPP3CA_NIR (BirA-FLAG;NIR)	PPP3CA	5530	NP_000935.1	1662	3749	7541	PPP3CA_NIR_NT_BirFl_BioID_HEK_20170315_BR1_SWATH	7541_PPP3CA_NIR_NT_BirFl_BioID_HEK_20170315_BR1_SWATH.wiff	SLC25A5	292	52	EQGVLSFWR	9
PPP3CA_NIR (BirA-FLAG;NIR)	PPP3CA	5530	NP_000935.1	1662	3749	7541	PPP3CA_NIR_NT_BirFl_BioID_HEK_20170315_BR1_SWATH	7541_PPP3CA_NIR_NT_BirFl_BioID_HEK_20170315_BR1_SWATH.wiff	SLC25A5	292	52	DFLAGGVAAAISK	9
PPP3CA_NIR (BirA-FLAG;NIR)	PPP3CA	5530	NP_000935.1	1662	3749	7541	PPP3CA_NIR_NT_BirFl_BioID_HEK_20170315_BR1_SWATH	7541_PPP3CA_NIR_NT_BirFl_BioID_HEK_20170315_BR1_SWATH.wiff	SLC25A5	292	52	AAYFGIYDTAK	6
PPP3CA_NIR (BirA-FLAG;NIR)	PPP3CA	5530	NP_000935.1	1662	3749	7541	PPP3CA_NIR_NT_BirFl_BioID_HEK_20170315_BR1_SWATH	7541_PPP3CA_NIR_NT_BirFl_BioID_HEK_20170315_BR1_SWATH.wiff	SLC25A6	293	17	YFPTQALNFAFK	6
PPP3CA_NIR (BirA-FLAG;NIR)	PPP3CA	5530	NP_000935.1	1662	3749	7541	PPP3CA_NIR_NT_BirFl_BioID_HEK_20170315_BR1_SWATH	7541_PPP3CA_NIR_NT_BirFl_BioID_HEK_20170315_BR1_SWATH.wiff	SLC25A6	293	17	TAVAPIER	1
PPP3CA_NIR (BirA-FLAG;NIR)	PPP3CA	5530	NP_000935.1	1662	3749	7541	PPP3CA_NIR_NT_BirFl_BioID_HEK_20170315_BR1_SWATH	7541_PPP3CA_NIR_NT_BirFl_BioID_HEK_20170315_BR1_SWATH.wiff	SLC25A6	293	17	LLLQVQHASK	9
PPP3CA_NIR (BirA-FLAG;NIR)	PPP3CA	5530	NP_000935.1	1662	3749	7541	PPP3CA_NIR_NT_BirFl_BioID_HEK_20170315_BR1_SWATH	7541_PPP3CA_NIR_NT_BirFl_BioID_HEK_20170315_BR1_SWATH.wiff	SLC25A6	293	17	EQGVLSFWR	9
PPP3CA_NIR (BirA-FLAG;NIR)	PPP3CA	5530	NP_000935.1	1662	3749	7541	PPP3CA_NIR_NT_BirFl_BioID_HEK_20170315_BR1_SWATH	7541_PPP3CA_NIR_NT_BirFl_BioID_HEK_20170315_BR1_SWATH.wiff	SLC25A6	293	17	AAYFGVYDTAK	6
PPP3CA_NIR (BirA-FLAG;NIR)	PPP3CA	5530	NP_000935.1	1662	3749	7541	PPP3CA_NIR_NT_BirFl_BioID_HEK_20170315_BR1_SWATH	7541_PPP3CA_NIR_NT_BirFl_BioID_HEK_20170315_BR1_SWATH.wiff	SLC25A6	293	17	DFLAGGIAAAISK	5
PPP3CA_NIR (BirA-FLAG;NIR)	PPP3CA	5530	NP_000935.1	1662	3749	7541	PPP3CA_NIR_NT_BirFl_BioID_HEK_20170315_BR1_SWATH	7541_PPP3CA_NIR_NT_BirFl_BioID_HEK_20170315_BR1_SWATH.wiff	ANXA1	301	2	TPAQFDADELR	2
PPP3CA_NIR (BirA-FLAG;NIR)	PPP3CA	5530	NP_000935.1	1662	3749	7541	PPP3CA_NIR_NT_BirFl_BioID_HEK_20170315_BR1_SWATH	7541_PPP3CA_NIR_NT_BirFl_BioID_HEK_20170315_BR1_SWATH.wiff	ANXA2	302	33	WISIMTER	4
PPP3CA_NIR (BirA-FLAG;NIR)	PPP3CA	5530	NP_000935.1	1662	3749	7541	PPP3CA_NIR_NT_BirFl_BioID_HEK_20170315_BR1_SWATH	7541_PPP3CA_NIR_NT_BirFl_BioID_HEK_20170315_BR1_SWATH.wiff	ANXA2	302	33	TPAQYDASELK	5
PPP3CA_NIR (BirA-FLAG;NIR)	PPP3CA	5530	NP_000935.1	1662	3749	7541	PPP3CA_NIR_NT_BirFl_BioID_HEK_20170315_BR1_SWATH	7541_PPP3CA_NIR_NT_BirFl_BioID_HEK_20170315_BR1_SWATH.wiff	ANXA2	302	33	TDLEKDIISDTSGDFRK	2
PPP3CA_NIR (BirA-FLAG;NIR)	PPP3CA	5530	NP_000935.1	1662	3749	7541	PPP3CA_NIR_NT_BirFl_BioID_HEK_20170315_BR1_SWATH	7541_PPP3CA_NIR_NT_BirFl_BioID_HEK_20170315_BR1_SWATH.wiff	ANXA2	302	33	SLYYYIQQDTK	4
PPP3CA_NIR (BirA-FLAG;NIR)	PPP3CA	5530	NP_000935.1	1662	3749	7541	PPP3CA_NIR_NT_BirFl_BioID_HEK_20170315_BR1_SWATH	7541_PPP3CA_NIR_NT_BirFl_BioID_HEK_20170315_BR1_SWATH.wiff	ANXA2	302	33	SALSGHLETVILGLLK	7
PPP3CA_NIR (BirA-FLAG;NIR)	PPP3CA	5530	NP_000935.1	1662	3749	7541	PPP3CA_NIR_NT_BirFl_BioID_HEK_20170315_BR1_SWATH	7541_PPP3CA_NIR_NT_BirFl_BioID_HEK_20170315_BR1_SWATH.wiff	ANXA2	302	33	RAEDGSVIDYELIDQDAR	2
PPP3CA_NIR (BirA-FLAG;NIR)	PPP3CA	5530	NP_000935.1	1662	3749	7541	PPP3CA_NIR_NT_BirFl_BioID_HEK_20170315_BR1_SWATH	7541_PPP3CA_NIR_NT_BirFl_BioID_HEK_20170315_BR1_SWATH.wiff	ANXA2	302	33	QDIAFAYQR	1
PPP3CA_NIR (BirA-FLAG;NIR)	PPP3CA	5530	NP_000935.1	1662	3749	7541	PPP3CA_NIR_NT_BirFl_BioID_HEK_20170315_BR1_SWATH	7541_PPP3CA_NIR_NT_BirFl_BioID_HEK_20170315_BR1_SWATH.wiff	ANXA2	302	33	LSLEGDHSTPPSAYGSVK	2
PPP3CA_NIR (BirA-FLAG;NIR)	PPP3CA	5530	NP_000935.1	1662	3749	7541	PPP3CA_NIR_NT_BirFl_BioID_HEK_20170315_BR1_SWATH	7541_PPP3CA_NIR_NT_BirFl_BioID_HEK_20170315_BR1_SWATH.wiff	ANXA2	302	33	GVDEVTIVNILTNR	4
PPP3CA_NIR (BirA-FLAG;NIR)	PPP3CA	5530	NP_000935.1	1662	3749	7541	PPP3CA_NIR_NT_BirFl_BioID_HEK_20170315_BR1_SWATH	7541_PPP3CA_NIR_NT_BirFl_BioID_HEK_20170315_BR1_SWATH.wiff	ANXA2	302	33	DLYDAGVK	2
PPP3CA_NIR (BirA-FLAG;NIR)	PPP3CA	5530	NP_000935.1	1662	3749	7541	PPP3CA_NIR_NT_BirFl_BioID_HEK_20170315_BR1_SWATH	7541_PPP3CA_NIR_NT_BirFl_BioID_HEK_20170315_BR1_SWATH.wiff	APC	324	11	RRYAGMALTNLTFGDVANK	11
PPP3CA_NIR (BirA-FLAG;NIR)	PPP3CA	5530	NP_000935.1	1662	3749	7541	PPP3CA_NIR_NT_BirFl_BioID_HEK_20170315_BR1_SWATH	7541_PPP3CA_NIR_NT_BirFl_BioID_HEK_20170315_BR1_SWATH.wiff	XIAP	331	5	SLEVLVADLVNAQK	5
PPP3CA_NIR (BirA-FLAG;NIR)	PPP3CA	5530	NP_000935.1	1662	3749	7541	PPP3CA_NIR_NT_BirFl_BioID_HEK_20170315_BR1_SWATH	7541_PPP3CA_NIR_NT_BirFl_BioID_HEK_20170315_BR1_SWATH.wiff	ARF1	375	5	MLAEDELRDAVLLVFANK	3
PPP3CA_NIR (BirA-FLAG;NIR)	PPP3CA	5530	NP_000935.1	1662	3749	7541	PPP3CA_NIR_NT_BirFl_BioID_HEK_20170315_BR1_SWATH	7541_PPP3CA_NIR_NT_BirFl_BioID_HEK_20170315_BR1_SWATH.wiff	ARF1	375	5	DAVLLVFANK	7
PPP3CA_NIR (BirA-FLAG;NIR)	PPP3CA	5530	NP_000935.1	1662	3749	7541	PPP3CA_NIR_NT_BirFl_BioID_HEK_20170315_BR1_SWATH	7541_PPP3CA_NIR_NT_BirFl_BioID_HEK_20170315_BR1_SWATH.wiff	ARF3	377	5	MLAEDELRDAVLLVFANK	3
PPP3CA_NIR (BirA-FLAG;NIR)	PPP3CA	5530	NP_000935.1	1662	3749	7541	PPP3CA_NIR_NT_BirFl_BioID_HEK_20170315_BR1_SWATH	7541_PPP3CA_NIR_NT_BirFl_BioID_HEK_20170315_BR1_SWATH.wiff	ARF3	377	5	DAVLLVFANK	7
PPP3CA_NIR (BirA-FLAG;NIR)	PPP3CA	5530	NP_000935.1	1662	3749	7541	PPP3CA_NIR_NT_BirFl_BioID_HEK_20170315_BR1_SWATH	7541_PPP3CA_NIR_NT_BirFl_BioID_HEK_20170315_BR1_SWATH.wiff	ASNS	440	9	ELYLFDVLR	9
PPP3CA_NIR (BirA-FLAG;NIR)	PPP3CA	5530	NP_000935.1	1662	3749	7541	PPP3CA_NIR_NT_BirFl_BioID_HEK_20170315_BR1_SWATH	7541_PPP3CA_NIR_NT_BirFl_BioID_HEK_20170315_BR1_SWATH.wiff	ATOX1	475	6	YDIDLPNKK	6
PPP3CA_NIR (BirA-FLAG;NIR)	PPP3CA	5530	NP_000935.1	1662	3749	7541	PPP3CA_NIR_NT_BirFl_BioID_HEK_20170315_BR1_SWATH	7541_PPP3CA_NIR_NT_BirFl_BioID_HEK_20170315_BR1_SWATH.wiff	ATP1A1	476	15	TSATWLALSR	6
PPP3CA_NIR (BirA-FLAG;NIR)	PPP3CA	5530	NP_000935.1	1662	3749	7541	PPP3CA_NIR_NT_BirFl_BioID_HEK_20170315_BR1_SWATH	7541_PPP3CA_NIR_NT_BirFl_BioID_HEK_20170315_BR1_SWATH.wiff	ATP1A1	476	15	IVEIPFNSTNK	9
PPP3CA_NIR (BirA-FLAG;NIR)	PPP3CA	5530	NP_000935.1	1662	3749	7541	PPP3CA_NIR_NT_BirFl_BioID_HEK_20170315_BR1_SWATH	7541_PPP3CA_NIR_NT_BirFl_BioID_HEK_20170315_BR1_SWATH.wiff	ATP5A1	498	34	VVDALGNAIDGK	5
PPP3CA_NIR (BirA-FLAG;NIR)	PPP3CA	5530	NP_000935.1	1662	3749	7541	PPP3CA_NIR_NT_BirFl_BioID_HEK_20170315_BR1_SWATH	7541_PPP3CA_NIR_NT_BirFl_BioID_HEK_20170315_BR1_SWATH.wiff	ATP5A1	498	34	TGAIVDVPVGEELLGR	4
PPP3CA_NIR (BirA-FLAG;NIR)	PPP3CA	5530	NP_000935.1	1662	3749	7541	PPP3CA_NIR_NT_BirFl_BioID_HEK_20170315_BR1_SWATH	7541_PPP3CA_NIR_NT_BirFl_BioID_HEK_20170315_BR1_SWATH.wiff	ATP5A1	498	34	ILGADTSVDLEETGR	4
PPP3CA_NIR (BirA-FLAG;NIR)	PPP3CA	5530	NP_000935.1	1662	3749	7541	PPP3CA_NIR_NT_BirFl_BioID_HEK_20170315_BR1_SWATH	7541_PPP3CA_NIR_NT_BirFl_BioID_HEK_20170315_BR1_SWATH.wiff	ATP5A1	498	34	HALIIYDDLSK	2
PPP3CA_NIR (BirA-FLAG;NIR)	PPP3CA	5530	NP_000935.1	1662	3749	7541	PPP3CA_NIR_NT_BirFl_BioID_HEK_20170315_BR1_SWATH	7541_PPP3CA_NIR_NT_BirFl_BioID_HEK_20170315_BR1_SWATH.wiff	ATP5A1	498	34	FENAFLSHVVSQHQALLGTIR	4
PPP3CA_NIR (BirA-FLAG;NIR)	PPP3CA	5530	NP_000935.1	1662	3749	7541	PPP3CA_NIR_NT_BirFl_BioID_HEK_20170315_BR1_SWATH	7541_PPP3CA_NIR_NT_BirFl_BioID_HEK_20170315_BR1_SWATH.wiff	ATP5A1	498	34	EVAAFAQFGSDLDAATQQLLSR	4
PPP3CA_NIR (BirA-FLAG;NIR)	PPP3CA	5530	NP_000935.1	1662	3749	7541	PPP3CA_NIR_NT_BirFl_BioID_HEK_20170315_BR1_SWATH	7541_PPP3CA_NIR_NT_BirFl_BioID_HEK_20170315_BR1_SWATH.wiff	ATP5A1	498	34	EAYPGDVFYLHSR	4
PPP3CA_NIR (BirA-FLAG;NIR)	PPP3CA	5530	NP_000935.1	1662	3749	7541	PPP3CA_NIR_NT_BirFl_BioID_HEK_20170315_BR1_SWATH	7541_PPP3CA_NIR_NT_BirFl_BioID_HEK_20170315_BR1_SWATH.wiff	ATP5A1	498	34	AVDSLVPIGR	7
PPP3CA_NIR (BirA-FLAG;NIR)	PPP3CA	5530	NP_000935.1	1662	3749	7541	PPP3CA_NIR_NT_BirFl_BioID_HEK_20170315_BR1_SWATH	7541_PPP3CA_NIR_NT_BirFl_BioID_HEK_20170315_BR1_SWATH.wiff	ATP5B	506	11	TVLIMELINNVAK	3
PPP3CA_NIR (BirA-FLAG;NIR)	PPP3CA	5530	NP_000935.1	1662	3749	7541	PPP3CA_NIR_NT_BirFl_BioID_HEK_20170315_BR1_SWATH	7541_PPP3CA_NIR_NT_BirFl_BioID_HEK_20170315_BR1_SWATH.wiff	ATP5B	506	11	IMNVIGEPIDER	1
PPP3CA_NIR (BirA-FLAG;NIR)	PPP3CA	5530	NP_000935.1	1662	3749	7541	PPP3CA_NIR_NT_BirFl_BioID_HEK_20170315_BR1_SWATH	7541_PPP3CA_NIR_NT_BirFl_BioID_HEK_20170315_BR1_SWATH.wiff	ATP5B	506	11	IMDPNIVGSEHYDVAR	4
PPP3CA_NIR (BirA-FLAG;NIR)	PPP3CA	5530	NP_000935.1	1662	3749	7541	PPP3CA_NIR_NT_BirFl_BioID_HEK_20170315_BR1_SWATH	7541_PPP3CA_NIR_NT_BirFl_BioID_HEK_20170315_BR1_SWATH.wiff	ATP5B	506	11	IGLFGGAGVGK	3
PPP3CA_NIR (BirA-FLAG;NIR)	PPP3CA	5530	NP_000935.1	1662	3749	7541	PPP3CA_NIR_NT_BirFl_BioID_HEK_20170315_BR1_SWATH	7541_PPP3CA_NIR_NT_BirFl_BioID_HEK_20170315_BR1_SWATH.wiff	ATP6V1A	523	4	FTMVQVWPVR	4
PPP3CA_NIR (BirA-FLAG;NIR)	PPP3CA	5530	NP_000935.1	1662	3749	7541	PPP3CA_NIR_NT_BirFl_BioID_HEK_20170315_BR1_SWATH	7541_PPP3CA_NIR_NT_BirFl_BioID_HEK_20170315_BR1_SWATH.wiff	ATP5O	539	10	VAASVLNPYVK	5
PPP3CA_NIR (BirA-FLAG;NIR)	PPP3CA	5530	NP_000935.1	1662	3749	7541	PPP3CA_NIR_NT_BirFl_BioID_HEK_20170315_BR1_SWATH	7541_PPP3CA_NIR_NT_BirFl_BioID_HEK_20170315_BR1_SWATH.wiff	ATP5O	539	10	TDPSILGGMIVR	5
PPP3CA_NIR (BirA-FLAG;NIR)	PPP3CA	5530	NP_000935.1	1662	3749	7541	PPP3CA_NIR_NT_BirFl_BioID_HEK_20170315_BR1_SWATH	7541_PPP3CA_NIR_NT_BirFl_BioID_HEK_20170315_BR1_SWATH.wiff	BCAT1	586	13	YLTMDDLTTALEGNR	6
PPP3CA_NIR (BirA-FLAG;NIR)	PPP3CA	5530	NP_000935.1	1662	3749	7541	PPP3CA_NIR_NT_BirFl_BioID_HEK_20170315_BR1_SWATH	7541_PPP3CA_NIR_NT_BirFl_BioID_HEK_20170315_BR1_SWATH.wiff	BCAT1	586	13	LFQPNLNMDR	7
PPP3CA_NIR (BirA-FLAG;NIR)	PPP3CA	5530	NP_000935.1	1662	3749	7541	PPP3CA_NIR_NT_BirFl_BioID_HEK_20170315_BR1_SWATH	7541_PPP3CA_NIR_NT_BirFl_BioID_HEK_20170315_BR1_SWATH.wiff	BLK	640	1	IADFGLAR	8
PPP3CA_NIR (BirA-FLAG;NIR)	PPP3CA	5530	NP_000935.1	1662	3749	7541	PPP3CA_NIR_NT_BirFl_BioID_HEK_20170315_BR1_SWATH	7541_PPP3CA_NIR_NT_BirFl_BioID_HEK_20170315_BR1_SWATH.wiff	FGFR1	2260	1	IADFGLAR	8
PPP3CA_NIR (BirA-FLAG;NIR)	PPP3CA	5530	NP_000935.1	1662	3749	7541	PPP3CA_NIR_NT_BirFl_BioID_HEK_20170315_BR1_SWATH	7541_PPP3CA_NIR_NT_BirFl_BioID_HEK_20170315_BR1_SWATH.wiff	FGFR3	2261	1	IADFGLAR	8
PPP3CA_NIR (BirA-FLAG;NIR)	PPP3CA	5530	NP_000935.1	1662	3749	7541	PPP3CA_NIR_NT_BirFl_BioID_HEK_20170315_BR1_SWATH	7541_PPP3CA_NIR_NT_BirFl_BioID_HEK_20170315_BR1_SWATH.wiff	FGFR2	2263	1	IADFGLAR	8
PPP3CA_NIR (BirA-FLAG;NIR)	PPP3CA	5530	NP_000935.1	1662	3749	7541	PPP3CA_NIR_NT_BirFl_BioID_HEK_20170315_BR1_SWATH	7541_PPP3CA_NIR_NT_BirFl_BioID_HEK_20170315_BR1_SWATH.wiff	FGFR4	2264	1	IADFGLAR	8
PPP3CA_NIR (BirA-FLAG;NIR)	PPP3CA	5530	NP_000935.1	1662	3749	7541	PPP3CA_NIR_NT_BirFl_BioID_HEK_20170315_BR1_SWATH	7541_PPP3CA_NIR_NT_BirFl_BioID_HEK_20170315_BR1_SWATH.wiff	FGR	2268	1	IADFGLAR	8
PPP3CA_NIR (BirA-FLAG;NIR)	PPP3CA	5530	NP_000935.1	1662	3749	7541	PPP3CA_NIR_NT_BirFl_BioID_HEK_20170315_BR1_SWATH	7541_PPP3CA_NIR_NT_BirFl_BioID_HEK_20170315_BR1_SWATH.wiff	FYN	2534	1	IADFGLAR	8
PPP3CA_NIR (BirA-FLAG;NIR)	PPP3CA	5530	NP_000935.1	1662	3749	7541	PPP3CA_NIR_NT_BirFl_BioID_HEK_20170315_BR1_SWATH	7541_PPP3CA_NIR_NT_BirFl_BioID_HEK_20170315_BR1_SWATH.wiff	HCK	3055	1	IADFGLAR	8
PPP3CA_NIR (BirA-FLAG;NIR)	PPP3CA	5530	NP_000935.1	1662	3749	7541	PPP3CA_NIR_NT_BirFl_BioID_HEK_20170315_BR1_SWATH	7541_PPP3CA_NIR_NT_BirFl_BioID_HEK_20170315_BR1_SWATH.wiff	LCK	3932	1	IADFGLAR	8
PPP3CA_NIR (BirA-FLAG;NIR)	PPP3CA	5530	NP_000935.1	1662	3749	7541	PPP3CA_NIR_NT_BirFl_BioID_HEK_20170315_BR1_SWATH	7541_PPP3CA_NIR_NT_BirFl_BioID_HEK_20170315_BR1_SWATH.wiff	LYN	4067	1	IADFGLAR	8
PPP3CA_NIR (BirA-FLAG;NIR)	PPP3CA	5530	NP_000935.1	1662	3749	7541	PPP3CA_NIR_NT_BirFl_BioID_HEK_20170315_BR1_SWATH	7541_PPP3CA_NIR_NT_BirFl_BioID_HEK_20170315_BR1_SWATH.wiff	MAK	4117	1	IADFGLAR	8
PPP3CA_NIR (BirA-FLAG;NIR)	PPP3CA	5530	NP_000935.1	1662	3749	7541	PPP3CA_NIR_NT_BirFl_BioID_HEK_20170315_BR1_SWATH	7541_PPP3CA_NIR_NT_BirFl_BioID_HEK_20170315_BR1_SWATH.wiff	YES1	7525	1	IADFGLAR	8
PPP3CA_NIR (BirA-FLAG;NIR)	PPP3CA	5530	NP_000935.1	1662	3749	7541	PPP3CA_NIR_NT_BirFl_BioID_HEK_20170315_BR1_SWATH	7541_PPP3CA_NIR_NT_BirFl_BioID_HEK_20170315_BR1_SWATH.wiff	ICK	22858	1	IADFGLAR	8
PPP3CA_NIR (BirA-FLAG;NIR)	PPP3CA	5530	NP_000935.1	1662	3749	7541	PPP3CA_NIR_NT_BirFl_BioID_HEK_20170315_BR1_SWATH	7541_PPP3CA_NIR_NT_BirFl_BioID_HEK_20170315_BR1_SWATH.wiff	CDK20	23552	1	IADFGLAR	8
PPP3CA_NIR (BirA-FLAG;NIR)	PPP3CA	5530	NP_000935.1	1662	3749	7541	PPP3CA_NIR_NT_BirFl_BioID_HEK_20170315_BR1_SWATH	7541_PPP3CA_NIR_NT_BirFl_BioID_HEK_20170315_BR1_SWATH.wiff	BLMH	642	4	IGPITPLEFYR	4
PPP3CA_NIR (BirA-FLAG;NIR)	PPP3CA	5530	NP_000935.1	1662	3749	7541	PPP3CA_NIR_NT_BirFl_BioID_HEK_20170315_BR1_SWATH	7541_PPP3CA_NIR_NT_BirFl_BioID_HEK_20170315_BR1_SWATH.wiff	DST	667	93	WQQVWLLALER	6
PPP3CA_NIR (BirA-FLAG;NIR)	PPP3CA	5530	NP_000935.1	1662	3749	7541	PPP3CA_NIR_NT_BirFl_BioID_HEK_20170315_BR1_SWATH	7541_PPP3CA_NIR_NT_BirFl_BioID_HEK_20170315_BR1_SWATH.wiff	DST	667	93	ALLELVPWR	6
PPP3CA_NIR (BirA-FLAG;NIR)	PPP3CA	5530	NP_000935.1	1662	3749	7541	PPP3CA_NIR_NT_BirFl_BioID_HEK_20170315_BR1_SWATH	7541_PPP3CA_NIR_NT_BirFl_BioID_HEK_20170315_BR1_SWATH.wiff	DST	667	93	YVAADTLYSQIK	1
PPP3CA_NIR (BirA-FLAG;NIR)	PPP3CA	5530	NP_000935.1	1662	3749	7541	PPP3CA_NIR_NT_BirFl_BioID_HEK_20170315_BR1_SWATH	7541_PPP3CA_NIR_NT_BirFl_BioID_HEK_20170315_BR1_SWATH.wiff	DST	667	93	VQMQELSTR	6
PPP3CA_NIR (BirA-FLAG;NIR)	PPP3CA	5530	NP_000935.1	1662	3749	7541	PPP3CA_NIR_NT_BirFl_BioID_HEK_20170315_BR1_SWATH	7541_PPP3CA_NIR_NT_BirFl_BioID_HEK_20170315_BR1_SWATH.wiff	DST	667	93	VLQEDILLR	7
PPP3CA_NIR (BirA-FLAG;NIR)	PPP3CA	5530	NP_000935.1	1662	3749	7541	PPP3CA_NIR_NT_BirFl_BioID_HEK_20170315_BR1_SWATH	7541_PPP3CA_NIR_NT_BirFl_BioID_HEK_20170315_BR1_SWATH.wiff	DST	667	93	VEEIDAAILR	8
PPP3CA_NIR (BirA-FLAG;NIR)	PPP3CA	5530	NP_000935.1	1662	3749	7541	PPP3CA_NIR_NT_BirFl_BioID_HEK_20170315_BR1_SWATH	7541_PPP3CA_NIR_NT_BirFl_BioID_HEK_20170315_BR1_SWATH.wiff	DST	667	93	TLEQALQLAR	7
PPP3CA_NIR (BirA-FLAG;NIR)	PPP3CA	5530	NP_000935.1	1662	3749	7541	PPP3CA_NIR_NT_BirFl_BioID_HEK_20170315_BR1_SWATH	7541_PPP3CA_NIR_NT_BirFl_BioID_HEK_20170315_BR1_SWATH.wiff	DST	667	93	TFTMEILR	3
PPP3CA_NIR (BirA-FLAG;NIR)	PPP3CA	5530	NP_000935.1	1662	3749	7541	PPP3CA_NIR_NT_BirFl_BioID_HEK_20170315_BR1_SWATH	7541_PPP3CA_NIR_NT_BirFl_BioID_HEK_20170315_BR1_SWATH.wiff	DST	667	93	STSTQGLEHDLDDVNAR	4
PPP3CA_NIR (BirA-FLAG;NIR)	PPP3CA	5530	NP_000935.1	1662	3749	7541	PPP3CA_NIR_NT_BirFl_BioID_HEK_20170315_BR1_SWATH	7541_PPP3CA_NIR_NT_BirFl_BioID_HEK_20170315_BR1_SWATH.wiff	DST	667	93	SLDSELEIANDPDKIK	4
PPP3CA_NIR (BirA-FLAG;NIR)	PPP3CA	5530	NP_000935.1	1662	3749	7541	PPP3CA_NIR_NT_BirFl_BioID_HEK_20170315_BR1_SWATH	7541_PPP3CA_NIR_NT_BirFl_BioID_HEK_20170315_BR1_SWATH.wiff	DST	667	93	QTTGDEVLIIQDKLEAIK	1
PPP3CA_NIR (BirA-FLAG;NIR)	PPP3CA	5530	NP_000935.1	1662	3749	7541	PPP3CA_NIR_NT_BirFl_BioID_HEK_20170315_BR1_SWATH	7541_PPP3CA_NIR_NT_BirFl_BioID_HEK_20170315_BR1_SWATH.wiff	DST	667	93	QQDVNWLGQGLIQSAAK	1
PPP3CA_NIR (BirA-FLAG;NIR)	PPP3CA	5530	NP_000935.1	1662	3749	7541	PPP3CA_NIR_NT_BirFl_BioID_HEK_20170315_BR1_SWATH	7541_PPP3CA_NIR_NT_BirFl_BioID_HEK_20170315_BR1_SWATH.wiff	DST	667	93	PSLILDTVLFQIDEHK	3
PPP3CA_NIR (BirA-FLAG;NIR)	PPP3CA	5530	NP_000935.1	1662	3749	7541	PPP3CA_NIR_NT_BirFl_BioID_HEK_20170315_BR1_SWATH	7541_PPP3CA_NIR_NT_BirFl_BioID_HEK_20170315_BR1_SWATH.wiff	DST	667	93	LSVQDYSTEGLWK	3
PPP3CA_NIR (BirA-FLAG;NIR)	PPP3CA	5530	NP_000935.1	1662	3749	7541	PPP3CA_NIR_NT_BirFl_BioID_HEK_20170315_BR1_SWATH	7541_PPP3CA_NIR_NT_BirFl_BioID_HEK_20170315_BR1_SWATH.wiff	DST	667	93	LRQPPSISAEVEK	1
PPP3CA_NIR (BirA-FLAG;NIR)	PPP3CA	5530	NP_000935.1	1662	3749	7541	PPP3CA_NIR_NT_BirFl_BioID_HEK_20170315_BR1_SWATH	7541_PPP3CA_NIR_NT_BirFl_BioID_HEK_20170315_BR1_SWATH.wiff	DST	667	93	LLDVMELAEK	6
PPP3CA_NIR (BirA-FLAG;NIR)	PPP3CA	5530	NP_000935.1	1662	3749	7541	PPP3CA_NIR_NT_BirFl_BioID_HEK_20170315_BR1_SWATH	7541_PPP3CA_NIR_NT_BirFl_BioID_HEK_20170315_BR1_SWATH.wiff	DST	667	93	LIWDSLEER	6
PPP3CA_NIR (BirA-FLAG;NIR)	PPP3CA	5530	NP_000935.1	1662	3749	7541	PPP3CA_NIR_NT_BirFl_BioID_HEK_20170315_BR1_SWATH	7541_PPP3CA_NIR_NT_BirFl_BioID_HEK_20170315_BR1_SWATH.wiff	DST	667	93	LDQMVFIWENIHTLVEER	3
PPP3CA_NIR (BirA-FLAG;NIR)	PPP3CA	5530	NP_000935.1	1662	3749	7541	PPP3CA_NIR_NT_BirFl_BioID_HEK_20170315_BR1_SWATH	7541_PPP3CA_NIR_NT_BirFl_BioID_HEK_20170315_BR1_SWATH.wiff	DST	667	93	LASALAGLIAK	4
PPP3CA_NIR (BirA-FLAG;NIR)	PPP3CA	5530	NP_000935.1	1662	3749	7541	PPP3CA_NIR_NT_BirFl_BioID_HEK_20170315_BR1_SWATH	7541_PPP3CA_NIR_NT_BirFl_BioID_HEK_20170315_BR1_SWATH.wiff	DST	667	93	KQNVDQALLNGLELLK	4
PPP3CA_NIR (BirA-FLAG;NIR)	PPP3CA	5530	NP_000935.1	1662	3749	7541	PPP3CA_NIR_NT_BirFl_BioID_HEK_20170315_BR1_SWATH	7541_PPP3CA_NIR_NT_BirFl_BioID_HEK_20170315_BR1_SWATH.wiff	DST	667	93	GFHGEIEDLQQWLTDTER	2
PPP3CA_NIR (BirA-FLAG;NIR)	PPP3CA	5530	NP_000935.1	1662	3749	7541	PPP3CA_NIR_NT_BirFl_BioID_HEK_20170315_BR1_SWATH	7541_PPP3CA_NIR_NT_BirFl_BioID_HEK_20170315_BR1_SWATH.wiff	DST	667	93	FHGVLPDDEDALR	5
PPP3CA_NIR (BirA-FLAG;NIR)	PPP3CA	5530	NP_000935.1	1662	3749	7541	PPP3CA_NIR_NT_BirFl_BioID_HEK_20170315_BR1_SWATH	7541_PPP3CA_NIR_NT_BirFl_BioID_HEK_20170315_BR1_SWATH.wiff	DST	667	93	AVALDEAISQSTQFHDKIDQILESLER	5
PPP3CA_NIR (BirA-FLAG;NIR)	PPP3CA	5530	NP_000935.1	1662	3749	7541	PPP3CA_NIR_NT_BirFl_BioID_HEK_20170315_BR1_SWATH	7541_PPP3CA_NIR_NT_BirFl_BioID_HEK_20170315_BR1_SWATH.wiff	BRAF	673	6	IGSGSFGTVYK	5
PPP3CA_NIR (BirA-FLAG;NIR)	PPP3CA	5530	NP_000935.1	1662	3749	7541	PPP3CA_NIR_NT_BirFl_BioID_HEK_20170315_BR1_SWATH	7541_PPP3CA_NIR_NT_BirFl_BioID_HEK_20170315_BR1_SWATH.wiff	BRAF	673	6	IGDFGLATVK	7
PPP3CA_NIR (BirA-FLAG;NIR)	PPP3CA	5530	NP_000935.1	1662	3749	7541	PPP3CA_NIR_NT_BirFl_BioID_HEK_20170315_BR1_SWATH	7541_PPP3CA_NIR_NT_BirFl_BioID_HEK_20170315_BR1_SWATH.wiff	RAF1	5894	6	IGSGSFGTVYK	5
PPP3CA_NIR (BirA-FLAG;NIR)	PPP3CA	5530	NP_000935.1	1662	3749	7541	PPP3CA_NIR_NT_BirFl_BioID_HEK_20170315_BR1_SWATH	7541_PPP3CA_NIR_NT_BirFl_BioID_HEK_20170315_BR1_SWATH.wiff	RAF1	5894	6	IGDFGLATVK	7
PPP3CA_NIR (BirA-FLAG;NIR)	PPP3CA	5530	NP_000935.1	1662	3749	7541	PPP3CA_NIR_NT_BirFl_BioID_HEK_20170315_BR1_SWATH	7541_PPP3CA_NIR_NT_BirFl_BioID_HEK_20170315_BR1_SWATH.wiff	BTF3	689	7	QLTEMLPSILNQLGADSLTSLR	7
PPP3CA_NIR (BirA-FLAG;NIR)	PPP3CA	5530	NP_000935.1	1662	3749	7541	PPP3CA_NIR_NT_BirFl_BioID_HEK_20170315_BR1_SWATH	7541_PPP3CA_NIR_NT_BirFl_BioID_HEK_20170315_BR1_SWATH.wiff	BUB1B	701	87	VQLDVFTLSGFR	8
PPP3CA_NIR (BirA-FLAG;NIR)	PPP3CA	5530	NP_000935.1	1662	3749	7541	PPP3CA_NIR_NT_BirFl_BioID_HEK_20170315_BR1_SWATH	7541_PPP3CA_NIR_NT_BirFl_BioID_HEK_20170315_BR1_SWATH.wiff	BUB1B	701	87	TVQILEGQK	5
PPP3CA_NIR (BirA-FLAG;NIR)	PPP3CA	5530	NP_000935.1	1662	3749	7541	PPP3CA_NIR_NT_BirFl_BioID_HEK_20170315_BR1_SWATH	7541_PPP3CA_NIR_NT_BirFl_BioID_HEK_20170315_BR1_SWATH.wiff	BUB1B	701	87	NSAELTVIK	5
PPP3CA_NIR (BirA-FLAG;NIR)	PPP3CA	5530	NP_000935.1	1662	3749	7541	PPP3CA_NIR_NT_BirFl_BioID_HEK_20170315_BR1_SWATH	7541_PPP3CA_NIR_NT_BirFl_BioID_HEK_20170315_BR1_SWATH.wiff	BUB1B	701	87	LSQNISELKDGELWNK	5
PPP3CA_NIR (BirA-FLAG;NIR)	PPP3CA	5530	NP_000935.1	1662	3749	7541	PPP3CA_NIR_NT_BirFl_BioID_HEK_20170315_BR1_SWATH	7541_PPP3CA_NIR_NT_BirFl_BioID_HEK_20170315_BR1_SWATH.wiff	BUB1B	701	87	LSQNISELK	6
PPP3CA_NIR (BirA-FLAG;NIR)	PPP3CA	5530	NP_000935.1	1662	3749	7541	PPP3CA_NIR_NT_BirFl_BioID_HEK_20170315_BR1_SWATH	7541_PPP3CA_NIR_NT_BirFl_BioID_HEK_20170315_BR1_SWATH.wiff	BUB1B	701	87	LSPIIEDSR	15
PPP3CA_NIR (BirA-FLAG;NIR)	PPP3CA	5530	NP_000935.1	1662	3749	7541	PPP3CA_NIR_NT_BirFl_BioID_HEK_20170315_BR1_SWATH	7541_PPP3CA_NIR_NT_BirFl_BioID_HEK_20170315_BR1_SWATH.wiff	BUB1B	701	87	LLPEEDLDVK	10
PPP3CA_NIR (BirA-FLAG;NIR)	PPP3CA	5530	NP_000935.1	1662	3749	7541	PPP3CA_NIR_NT_BirFl_BioID_HEK_20170315_BR1_SWATH	7541_PPP3CA_NIR_NT_BirFl_BioID_HEK_20170315_BR1_SWATH.wiff	BUB1B	701	87	FVSTPFHEIMSLK	7
PPP3CA_NIR (BirA-FLAG;NIR)	PPP3CA	5530	NP_000935.1	1662	3749	7541	PPP3CA_NIR_NT_BirFl_BioID_HEK_20170315_BR1_SWATH	7541_PPP3CA_NIR_NT_BirFl_BioID_HEK_20170315_BR1_SWATH.wiff	BUB1B	701	87	ETSLAENIWQEQPHSK	6
PPP3CA_NIR (BirA-FLAG;NIR)	PPP3CA	5530	NP_000935.1	1662	3749	7541	PPP3CA_NIR_NT_BirFl_BioID_HEK_20170315_BR1_SWATH	7541_PPP3CA_NIR_NT_BirFl_BioID_HEK_20170315_BR1_SWATH.wiff	BUB1B	701	87	ESNMSTLLER	5
PPP3CA_NIR (BirA-FLAG;NIR)	PPP3CA	5530	NP_000935.1	1662	3749	7541	PPP3CA_NIR_NT_BirFl_BioID_HEK_20170315_BR1_SWATH	7541_PPP3CA_NIR_NT_BirFl_BioID_HEK_20170315_BR1_SWATH.wiff	BUB1B	701	87	EIQTTQQER	1
PPP3CA_NIR (BirA-FLAG;NIR)	PPP3CA	5530	NP_000935.1	1662	3749	7541	PPP3CA_NIR_NT_BirFl_BioID_HEK_20170315_BR1_SWATH	7541_PPP3CA_NIR_NT_BirFl_BioID_HEK_20170315_BR1_SWATH.wiff	BUB1B	701	87	EAELLTSAEK	9
PPP3CA_NIR (BirA-FLAG;NIR)	PPP3CA	5530	NP_000935.1	1662	3749	7541	PPP3CA_NIR_NT_BirFl_BioID_HEK_20170315_BR1_SWATH	7541_PPP3CA_NIR_NT_BirFl_BioID_HEK_20170315_BR1_SWATH.wiff	BUB1B	701	87	AKENELQAGPWNTGR	5
PPP3CA_NIR (BirA-FLAG;NIR)	PPP3CA	5530	NP_000935.1	1662	3749	7541	PPP3CA_NIR_NT_BirFl_BioID_HEK_20170315_BR1_SWATH	7541_PPP3CA_NIR_NT_BirFl_BioID_HEK_20170315_BR1_SWATH.wiff	CA2	760	4	VVDVLDSIK	4
PPP3CA_NIR (BirA-FLAG;NIR)	PPP3CA	5530	NP_000935.1	1662	3749	7541	PPP3CA_NIR_NT_BirFl_BioID_HEK_20170315_BR1_SWATH	7541_PPP3CA_NIR_NT_BirFl_BioID_HEK_20170315_BR1_SWATH.wiff	CAD	790	7	LALGIPLPELR	6
PPP3CA_NIR (BirA-FLAG;NIR)	PPP3CA	5530	NP_000935.1	1662	3749	7541	PPP3CA_NIR_NT_BirFl_BioID_HEK_20170315_BR1_SWATH	7541_PPP3CA_NIR_NT_BirFl_BioID_HEK_20170315_BR1_SWATH.wiff	CAD	790	7	EATAGNPGGQTVR	1
PPP3CA_NIR (BirA-FLAG;NIR)	PPP3CA	5530	NP_000935.1	1662	3749	7541	PPP3CA_NIR_NT_BirFl_BioID_HEK_20170315_BR1_SWATH	7541_PPP3CA_NIR_NT_BirFl_BioID_HEK_20170315_BR1_SWATH.wiff	CALD1	800	27	VLEEEEQR	2
PPP3CA_NIR (BirA-FLAG;NIR)	PPP3CA	5530	NP_000935.1	1662	3749	7541	PPP3CA_NIR_NT_BirFl_BioID_HEK_20170315_BR1_SWATH	7541_PPP3CA_NIR_NT_BirFl_BioID_HEK_20170315_BR1_SWATH.wiff	CALD1	800	27	TTTTNTQVEGDDEAAFLER	6
PPP3CA_NIR (BirA-FLAG;NIR)	PPP3CA	5530	NP_000935.1	1662	3749	7541	PPP3CA_NIR_NT_BirFl_BioID_HEK_20170315_BR1_SWATH	7541_PPP3CA_NIR_NT_BirFl_BioID_HEK_20170315_BR1_SWATH.wiff	CALD1	800	27	STHQAAIVSK	2
PPP3CA_NIR (BirA-FLAG;NIR)	PPP3CA	5530	NP_000935.1	1662	3749	7541	PPP3CA_NIR_NT_BirFl_BioID_HEK_20170315_BR1_SWATH	7541_PPP3CA_NIR_NT_BirFl_BioID_HEK_20170315_BR1_SWATH.wiff	CALD1	800	27	RGSIGENQIKDEK	1
PPP3CA_NIR (BirA-FLAG;NIR)	PPP3CA	5530	NP_000935.1	1662	3749	7541	PPP3CA_NIR_NT_BirFl_BioID_HEK_20170315_BR1_SWATH	7541_PPP3CA_NIR_NT_BirFl_BioID_HEK_20170315_BR1_SWATH.wiff	CALD1	800	27	QQEAALELEELKK	5
PPP3CA_NIR (BirA-FLAG;NIR)	PPP3CA	5530	NP_000935.1	1662	3749	7541	PPP3CA_NIR_NT_BirFl_BioID_HEK_20170315_BR1_SWATH	7541_PPP3CA_NIR_NT_BirFl_BioID_HEK_20170315_BR1_SWATH.wiff	CALD1	800	27	MQNDTAENETTEKEEK	1
PPP3CA_NIR (BirA-FLAG;NIR)	PPP3CA	5530	NP_000935.1	1662	3749	7541	PPP3CA_NIR_NT_BirFl_BioID_HEK_20170315_BR1_SWATH	7541_PPP3CA_NIR_NT_BirFl_BioID_HEK_20170315_BR1_SWATH.wiff	CALD1	800	27	LEQYTSAIEGTK	6
PPP3CA_NIR (BirA-FLAG;NIR)	PPP3CA	5530	NP_000935.1	1662	3749	7541	PPP3CA_NIR_NT_BirFl_BioID_HEK_20170315_BR1_SWATH	7541_PPP3CA_NIR_NT_BirFl_BioID_HEK_20170315_BR1_SWATH.wiff	CALD1	800	27	GNVFSSPTAAGTPNKETAGLK	4
PPP3CA_NIR (BirA-FLAG;NIR)	PPP3CA	5530	NP_000935.1	1662	3749	7541	PPP3CA_NIR_NT_BirFl_BioID_HEK_20170315_BR1_SWATH	7541_PPP3CA_NIR_NT_BirFl_BioID_HEK_20170315_BR1_SWATH.wiff	CANX	821	26	TPELNLDQFHDK	3
PPP3CA_NIR (BirA-FLAG;NIR)	PPP3CA	5530	NP_000935.1	1662	3749	7541	PPP3CA_NIR_NT_BirFl_BioID_HEK_20170315_BR1_SWATH	7541_PPP3CA_NIR_NT_BirFl_BioID_HEK_20170315_BR1_SWATH.wiff	CANX	821	26	KIPNPDFFEDLEPFR	17
PPP3CA_NIR (BirA-FLAG;NIR)	PPP3CA	5530	NP_000935.1	1662	3749	7541	PPP3CA_NIR_NT_BirFl_BioID_HEK_20170315_BR1_SWATH	7541_PPP3CA_NIR_NT_BirFl_BioID_HEK_20170315_BR1_SWATH.wiff	CANX	821	26	GTLSGWILSK	6
PPP3CA_NIR (BirA-FLAG;NIR)	PPP3CA	5530	NP_000935.1	1662	3749	7541	PPP3CA_NIR_NT_BirFl_BioID_HEK_20170315_BR1_SWATH	7541_PPP3CA_NIR_NT_BirFl_BioID_HEK_20170315_BR1_SWATH.wiff	CAPZA1	829	4	LLLNNDNLLR	7
PPP3CA_NIR (BirA-FLAG;NIR)	PPP3CA	5530	NP_000935.1	1662	3749	7541	PPP3CA_NIR_NT_BirFl_BioID_HEK_20170315_BR1_SWATH	7541_PPP3CA_NIR_NT_BirFl_BioID_HEK_20170315_BR1_SWATH.wiff	CAPZA2	830	4	LLLNNDNLLR	7
PPP3CA_NIR (BirA-FLAG;NIR)	PPP3CA	5530	NP_000935.1	1662	3749	7541	PPP3CA_NIR_NT_BirFl_BioID_HEK_20170315_BR1_SWATH	7541_PPP3CA_NIR_NT_BirFl_BioID_HEK_20170315_BR1_SWATH.wiff	CAST	831	19	GTVPDDAVEALADSLGKK	8
PPP3CA_NIR (BirA-FLAG;NIR)	PPP3CA	5530	NP_000935.1	1662	3749	7541	PPP3CA_NIR_NT_BirFl_BioID_HEK_20170315_BR1_SWATH	7541_PPP3CA_NIR_NT_BirFl_BioID_HEK_20170315_BR1_SWATH.wiff	CAST	831	19	EQLPPMSEDFLLDALSEDFSGPQNASSLK	2
PPP3CA_NIR (BirA-FLAG;NIR)	PPP3CA	5530	NP_000935.1	1662	3749	7541	PPP3CA_NIR_NT_BirFl_BioID_HEK_20170315_BR1_SWATH	7541_PPP3CA_NIR_NT_BirFl_BioID_HEK_20170315_BR1_SWATH.wiff	CAST	831	19	DTSQSDKDLDDALDKLSDSLGQR	3
PPP3CA_NIR (BirA-FLAG;NIR)	PPP3CA	5530	NP_000935.1	1662	3749	7541	PPP3CA_NIR_NT_BirFl_BioID_HEK_20170315_BR1_SWATH	7541_PPP3CA_NIR_NT_BirFl_BioID_HEK_20170315_BR1_SWATH.wiff	CAST	831	19	DTMSDQALEALSASLGTR	6
PPP3CA_NIR (BirA-FLAG;NIR)	PPP3CA	5530	NP_000935.1	1662	3749	7541	PPP3CA_NIR_NT_BirFl_BioID_HEK_20170315_BR1_SWATH	7541_PPP3CA_NIR_NT_BirFl_BioID_HEK_20170315_BR1_SWATH.wiff	CAPZB	832	34	SVQTFADK	1
PPP3CA_NIR (BirA-FLAG;NIR)	PPP3CA	5530	NP_000935.1	1662	3749	7541	PPP3CA_NIR_NT_BirFl_BioID_HEK_20170315_BR1_SWATH	7541_PPP3CA_NIR_NT_BirFl_BioID_HEK_20170315_BR1_SWATH.wiff	CAPZB	832	34	STLNEIYFGK	6
PPP3CA_NIR (BirA-FLAG;NIR)	PPP3CA	5530	NP_000935.1	1662	3749	7541	PPP3CA_NIR_NT_BirFl_BioID_HEK_20170315_BR1_SWATH	7541_PPP3CA_NIR_NT_BirFl_BioID_HEK_20170315_BR1_SWATH.wiff	CAPZB	832	34	SPWSNKYDPPLEDGAMPSAR	8
PPP3CA_NIR (BirA-FLAG;NIR)	PPP3CA	5530	NP_000935.1	1662	3749	7541	PPP3CA_NIR_NT_BirFl_BioID_HEK_20170315_BR1_SWATH	7541_PPP3CA_NIR_NT_BirFl_BioID_HEK_20170315_BR1_SWATH.wiff	CAPZB	832	34	SKQEALKNDLVEALKR	3
PPP3CA_NIR (BirA-FLAG;NIR)	PPP3CA	5530	NP_000935.1	1662	3749	7541	PPP3CA_NIR_NT_BirFl_BioID_HEK_20170315_BR1_SWATH	7541_PPP3CA_NIR_NT_BirFl_BioID_HEK_20170315_BR1_SWATH.wiff	CAPZB	832	34	SGSGTMNLGGSLTR	8
PPP3CA_NIR (BirA-FLAG;NIR)	PPP3CA	5530	NP_000935.1	1662	3749	7541	PPP3CA_NIR_NT_BirFl_BioID_HEK_20170315_BR1_SWATH	7541_PPP3CA_NIR_NT_BirFl_BioID_HEK_20170315_BR1_SWATH.wiff	CAPZB	832	34	LVEDMENK	1
PPP3CA_NIR (BirA-FLAG;NIR)	PPP3CA	5530	NP_000935.1	1662	3749	7541	PPP3CA_NIR_NT_BirFl_BioID_HEK_20170315_BR1_SWATH	7541_PPP3CA_NIR_NT_BirFl_BioID_HEK_20170315_BR1_SWATH.wiff	CAPZB	832	34	KLEVEANNAFDQYR	7
PPP3CA_NIR (BirA-FLAG;NIR)	PPP3CA	5530	NP_000935.1	1662	3749	7541	PPP3CA_NIR_NT_BirFl_BioID_HEK_20170315_BR1_SWATH	7541_PPP3CA_NIR_NT_BirFl_BioID_HEK_20170315_BR1_SWATH.wiff	CBR1	873	2	FHQLDIDDLQSIR	4
PPP3CA_NIR (BirA-FLAG;NIR)	PPP3CA	5530	NP_000935.1	1662	3749	7541	PPP3CA_NIR_NT_BirFl_BioID_HEK_20170315_BR1_SWATH	7541_PPP3CA_NIR_NT_BirFl_BioID_HEK_20170315_BR1_SWATH.wiff	CBR3	874	2	FHQLDIDDLQSIR	4
PPP3CA_NIR (BirA-FLAG;NIR)	PPP3CA	5530	NP_000935.1	1662	3749	7541	PPP3CA_NIR_NT_BirFl_BioID_HEK_20170315_BR1_SWATH	7541_PPP3CA_NIR_NT_BirFl_BioID_HEK_20170315_BR1_SWATH.wiff	CBS	875	8	SNDEEAFTFAR	5
PPP3CA_NIR (BirA-FLAG;NIR)	PPP3CA	5530	NP_000935.1	1662	3749	7541	PPP3CA_NIR_NT_BirFl_BioID_HEK_20170315_BR1_SWATH	7541_PPP3CA_NIR_NT_BirFl_BioID_HEK_20170315_BR1_SWATH.wiff	CBS	875	8	GFLKEEDLTEK	2
PPP3CA_NIR (BirA-FLAG;NIR)	PPP3CA	5530	NP_000935.1	1662	3749	7541	PPP3CA_NIR_NT_BirFl_BioID_HEK_20170315_BR1_SWATH	7541_PPP3CA_NIR_NT_BirFl_BioID_HEK_20170315_BR1_SWATH.wiff	CBS	875	8	AAQELQEGQR	1
PPP3CA_NIR (BirA-FLAG;NIR)	PPP3CA	5530	NP_000935.1	1662	3749	7541	PPP3CA_NIR_NT_BirFl_BioID_HEK_20170315_BR1_SWATH	7541_PPP3CA_NIR_NT_BirFl_BioID_HEK_20170315_BR1_SWATH.wiff	CCT6A	908	27	QADLYISEGLHPR	4
PPP3CA_NIR (BirA-FLAG;NIR)	PPP3CA	5530	NP_000935.1	1662	3749	7541	PPP3CA_NIR_NT_BirFl_BioID_HEK_20170315_BR1_SWATH	7541_PPP3CA_NIR_NT_BirFl_BioID_HEK_20170315_BR1_SWATH.wiff	CCT6A	908	27	IITEGFEAAK	11
PPP3CA_NIR (BirA-FLAG;NIR)	PPP3CA	5530	NP_000935.1	1662	3749	7541	PPP3CA_NIR_NT_BirFl_BioID_HEK_20170315_BR1_SWATH	7541_PPP3CA_NIR_NT_BirFl_BioID_HEK_20170315_BR1_SWATH.wiff	CCT6A	908	27	GIDPFSLDALSK	5
PPP3CA_NIR (BirA-FLAG;NIR)	PPP3CA	5530	NP_000935.1	1662	3749	7541	PPP3CA_NIR_NT_BirFl_BioID_HEK_20170315_BR1_SWATH	7541_PPP3CA_NIR_NT_BirFl_BioID_HEK_20170315_BR1_SWATH.wiff	CCT6A	908	27	ALQFLEEVK	7
PPP3CA_NIR (BirA-FLAG;NIR)	PPP3CA	5530	NP_000935.1	1662	3749	7541	PPP3CA_NIR_NT_BirFl_BioID_HEK_20170315_BR1_SWATH	7541_PPP3CA_NIR_NT_BirFl_BioID_HEK_20170315_BR1_SWATH.wiff	CDK1	983	6	SPEVLLGSAR	6
PPP3CA_NIR (BirA-FLAG;NIR)	PPP3CA	5530	NP_000935.1	1662	3749	7541	PPP3CA_NIR_NT_BirFl_BioID_HEK_20170315_BR1_SWATH	7541_PPP3CA_NIR_NT_BirFl_BioID_HEK_20170315_BR1_SWATH.wiff	LRBA	987	71	EISNFEYLMFLNTIAGR	3
PPP3CA_NIR (BirA-FLAG;NIR)	PPP3CA	5530	NP_000935.1	1662	3749	7541	PPP3CA_NIR_NT_BirFl_BioID_HEK_20170315_BR1_SWATH	7541_PPP3CA_NIR_NT_BirFl_BioID_HEK_20170315_BR1_SWATH.wiff	LRBA	987	71	VGVGTSFGLPQTR	7
PPP3CA_NIR (BirA-FLAG;NIR)	PPP3CA	5530	NP_000935.1	1662	3749	7541	PPP3CA_NIR_NT_BirFl_BioID_HEK_20170315_BR1_SWATH	7541_PPP3CA_NIR_NT_BirFl_BioID_HEK_20170315_BR1_SWATH.wiff	LRBA	987	71	VANEAEFILSR	7
PPP3CA_NIR (BirA-FLAG;NIR)	PPP3CA	5530	NP_000935.1	1662	3749	7541	PPP3CA_NIR_NT_BirFl_BioID_HEK_20170315_BR1_SWATH	7541_PPP3CA_NIR_NT_BirFl_BioID_HEK_20170315_BR1_SWATH.wiff	LRBA	987	71	TSEEFVHINR	13
PPP3CA_NIR (BirA-FLAG;NIR)	PPP3CA	5530	NP_000935.1	1662	3749	7541	PPP3CA_NIR_NT_BirFl_BioID_HEK_20170315_BR1_SWATH	7541_PPP3CA_NIR_NT_BirFl_BioID_HEK_20170315_BR1_SWATH.wiff	LRBA	987	71	TAVEHATDEDILAK	1
PPP3CA_NIR (BirA-FLAG;NIR)	PPP3CA	5530	NP_000935.1	1662	3749	7541	PPP3CA_NIR_NT_BirFl_BioID_HEK_20170315_BR1_SWATH	7541_PPP3CA_NIR_NT_BirFl_BioID_HEK_20170315_BR1_SWATH.wiff	LRBA	987	71	SPVDIVTGGISPVR	7
PPP3CA_NIR (BirA-FLAG;NIR)	PPP3CA	5530	NP_000935.1	1662	3749	7541	PPP3CA_NIR_NT_BirFl_BioID_HEK_20170315_BR1_SWATH	7541_PPP3CA_NIR_NT_BirFl_BioID_HEK_20170315_BR1_SWATH.wiff	LRBA	987	71	SFGQTPSQLLIEPHPPR	10
PPP3CA_NIR (BirA-FLAG;NIR)	PPP3CA	5530	NP_000935.1	1662	3749	7541	PPP3CA_NIR_NT_BirFl_BioID_HEK_20170315_BR1_SWATH	7541_PPP3CA_NIR_NT_BirFl_BioID_HEK_20170315_BR1_SWATH.wiff	LRBA	987	71	NAGLAFIELVNEGR	7
PPP3CA_NIR (BirA-FLAG;NIR)	PPP3CA	5530	NP_000935.1	1662	3749	7541	PPP3CA_NIR_NT_BirFl_BioID_HEK_20170315_BR1_SWATH	7541_PPP3CA_NIR_NT_BirFl_BioID_HEK_20170315_BR1_SWATH.wiff	LRBA	987	71	LLQDMDINR	6
PPP3CA_NIR (BirA-FLAG;NIR)	PPP3CA	5530	NP_000935.1	1662	3749	7541	PPP3CA_NIR_NT_BirFl_BioID_HEK_20170315_BR1_SWATH	7541_PPP3CA_NIR_NT_BirFl_BioID_HEK_20170315_BR1_SWATH.wiff	LRBA	987	71	IPEFNWSQMHQR	5
PPP3CA_NIR (BirA-FLAG;NIR)	PPP3CA	5530	NP_000935.1	1662	3749	7541	PPP3CA_NIR_NT_BirFl_BioID_HEK_20170315_BR1_SWATH	7541_PPP3CA_NIR_NT_BirFl_BioID_HEK_20170315_BR1_SWATH.wiff	LRBA	987	71	AQQDVIMVLK	5
PPP3CA_NIR (BirA-FLAG;NIR)	PPP3CA	5530	NP_000935.1	1662	3749	7541	PPP3CA_NIR_NT_BirFl_BioID_HEK_20170315_BR1_SWATH	7541_PPP3CA_NIR_NT_BirFl_BioID_HEK_20170315_BR1_SWATH.wiff	CFL1	1072	28	YALYDATYETK	5
PPP3CA_NIR (BirA-FLAG;NIR)	PPP3CA	5530	NP_000935.1	1662	3749	7541	PPP3CA_NIR_NT_BirFl_BioID_HEK_20170315_BR1_SWATH	7541_PPP3CA_NIR_NT_BirFl_BioID_HEK_20170315_BR1_SWATH.wiff	CFL1	1072	28	KEDLVFIFWAPESAPLK	6
PPP3CA_NIR (BirA-FLAG;NIR)	PPP3CA	5530	NP_000935.1	1662	3749	7541	PPP3CA_NIR_NT_BirFl_BioID_HEK_20170315_BR1_SWATH	7541_PPP3CA_NIR_NT_BirFl_BioID_HEK_20170315_BR1_SWATH.wiff	CFL1	1072	28	NIILEEGKEILVGDVGQTVDDPYATFVK	12
PPP3CA_NIR (BirA-FLAG;NIR)	PPP3CA	5530	NP_000935.1	1662	3749	7541	PPP3CA_NIR_NT_BirFl_BioID_HEK_20170315_BR1_SWATH	7541_PPP3CA_NIR_NT_BirFl_BioID_HEK_20170315_BR1_SWATH.wiff	CFL1	1072	28	LGGSAVISLEGKPL	5
PPP3CA_NIR (BirA-FLAG;NIR)	PPP3CA	5530	NP_000935.1	1662	3749	7541	PPP3CA_NIR_NT_BirFl_BioID_HEK_20170315_BR1_SWATH	7541_PPP3CA_NIR_NT_BirFl_BioID_HEK_20170315_BR1_SWATH.wiff	CHD4	1108	39	VLIFSQMTK	8
PPP3CA_NIR (BirA-FLAG;NIR)	PPP3CA	5530	NP_000935.1	1662	3749	7541	PPP3CA_NIR_NT_BirFl_BioID_HEK_20170315_BR1_SWATH	7541_PPP3CA_NIR_NT_BirFl_BioID_HEK_20170315_BR1_SWATH.wiff	CHD4	1108	39	VGGNIEVLGFNAR	1
PPP3CA_NIR (BirA-FLAG;NIR)	PPP3CA	5530	NP_000935.1	1662	3749	7541	PPP3CA_NIR_NT_BirFl_BioID_HEK_20170315_BR1_SWATH	7541_PPP3CA_NIR_NT_BirFl_BioID_HEK_20170315_BR1_SWATH.wiff	CHD4	1108	39	VELSPMQK	5
PPP3CA_NIR (BirA-FLAG;NIR)	PPP3CA	5530	NP_000935.1	1662	3749	7541	PPP3CA_NIR_NT_BirFl_BioID_HEK_20170315_BR1_SWATH	7541_PPP3CA_NIR_NT_BirFl_BioID_HEK_20170315_BR1_SWATH.wiff	CHD4	1108	39	QLEELLSDMK	4
PPP3CA_NIR (BirA-FLAG;NIR)	PPP3CA	5530	NP_000935.1	1662	3749	7541	PPP3CA_NIR_NT_BirFl_BioID_HEK_20170315_BR1_SWATH	7541_PPP3CA_NIR_NT_BirFl_BioID_HEK_20170315_BR1_SWATH.wiff	CHD4	1108	39	LLEQALVIEEQLR	3
PPP3CA_NIR (BirA-FLAG;NIR)	PPP3CA	5530	NP_000935.1	1662	3749	7541	PPP3CA_NIR_NT_BirFl_BioID_HEK_20170315_BR1_SWATH	7541_PPP3CA_NIR_NT_BirFl_BioID_HEK_20170315_BR1_SWATH.wiff	CHD4	1108	39	ENEFSFEDNAIR	4
PPP3CA_NIR (BirA-FLAG;NIR)	PPP3CA	5530	NP_000935.1	1662	3749	7541	PPP3CA_NIR_NT_BirFl_BioID_HEK_20170315_BR1_SWATH	7541_PPP3CA_NIR_NT_BirFl_BioID_HEK_20170315_BR1_SWATH.wiff	CHD4	1108	39	AYVSLFMR	5
PPP3CA_NIR (BirA-FLAG;NIR)	PPP3CA	5530	NP_000935.1	1662	3749	7541	PPP3CA_NIR_NT_BirFl_BioID_HEK_20170315_BR1_SWATH	7541_PPP3CA_NIR_NT_BirFl_BioID_HEK_20170315_BR1_SWATH.wiff	CHD4	1108	39	AFLNAIMR	3
PPP3CA_NIR (BirA-FLAG;NIR)	PPP3CA	5530	NP_000935.1	1662	3749	7541	PPP3CA_NIR_NT_BirFl_BioID_HEK_20170315_BR1_SWATH	7541_PPP3CA_NIR_NT_BirFl_BioID_HEK_20170315_BR1_SWATH.wiff	CHD4	1108	39	YAILNEPFK	3
PPP3CA_NIR (BirA-FLAG;NIR)	PPP3CA	5530	NP_000935.1	1662	3749	7541	PPP3CA_NIR_NT_BirFl_BioID_HEK_20170315_BR1_SWATH	7541_PPP3CA_NIR_NT_BirFl_BioID_HEK_20170315_BR1_SWATH.wiff	CHD4	1108	39	FHNLEGFLEEFADIAKEDQIK	3
PPP3CA_NIR (BirA-FLAG;NIR)	PPP3CA	5530	NP_000935.1	1662	3749	7541	PPP3CA_NIR_NT_BirFl_BioID_HEK_20170315_BR1_SWATH	7541_PPP3CA_NIR_NT_BirFl_BioID_HEK_20170315_BR1_SWATH.wiff	CKB	1152	9	LGFSEVELVQMVVDGVK	9
PPP3CA_NIR (BirA-FLAG;NIR)	PPP3CA	5530	NP_000935.1	1662	3749	7541	PPP3CA_NIR_NT_BirFl_BioID_HEK_20170315_BR1_SWATH	7541_PPP3CA_NIR_NT_BirFl_BioID_HEK_20170315_BR1_SWATH.wiff	TBCB	1155	1	AQQEAEAAQR	1
PPP3CA_NIR (BirA-FLAG;NIR)	PPP3CA	5530	NP_000935.1	1662	3749	7541	PPP3CA_NIR_NT_BirFl_BioID_HEK_20170315_BR1_SWATH	7541_PPP3CA_NIR_NT_BirFl_BioID_HEK_20170315_BR1_SWATH.wiff	CKMT1B	1159	3	TVGMVAGDEETYEVFADLFDPVIQER	4
PPP3CA_NIR (BirA-FLAG;NIR)	PPP3CA	5530	NP_000935.1	1662	3749	7541	PPP3CA_NIR_NT_BirFl_BioID_HEK_20170315_BR1_SWATH	7541_PPP3CA_NIR_NT_BirFl_BioID_HEK_20170315_BR1_SWATH.wiff	CKMT1B	1159	3	HTTDLDASK	1
PPP3CA_NIR (BirA-FLAG;NIR)	PPP3CA	5530	NP_000935.1	1662	3749	7541	PPP3CA_NIR_NT_BirFl_BioID_HEK_20170315_BR1_SWATH	7541_PPP3CA_NIR_NT_BirFl_BioID_HEK_20170315_BR1_SWATH.wiff	CKMT1A	548596	3	TVGMVAGDEETYEVFADLFDPVIQER	4
PPP3CA_NIR (BirA-FLAG;NIR)	PPP3CA	5530	NP_000935.1	1662	3749	7541	PPP3CA_NIR_NT_BirFl_BioID_HEK_20170315_BR1_SWATH	7541_PPP3CA_NIR_NT_BirFl_BioID_HEK_20170315_BR1_SWATH.wiff	CKMT1A	548596	3	HTTDLDASK	1
PPP3CA_NIR (BirA-FLAG;NIR)	PPP3CA	5530	NP_000935.1	1662	3749	7541	PPP3CA_NIR_NT_BirFl_BioID_HEK_20170315_BR1_SWATH	7541_PPP3CA_NIR_NT_BirFl_BioID_HEK_20170315_BR1_SWATH.wiff	AP3S1	1176	3	NINIGDISIK	3
PPP3CA_NIR (BirA-FLAG;NIR)	PPP3CA	5530	NP_000935.1	1662	3749	7541	PPP3CA_NIR_NT_BirFl_BioID_HEK_20170315_BR1_SWATH	7541_PPP3CA_NIR_NT_BirFl_BioID_HEK_20170315_BR1_SWATH.wiff	CLNS1A	1207	4	GLGTGTLYIAESR	4
PPP3CA_NIR (BirA-FLAG;NIR)	PPP3CA	5530	NP_000935.1	1662	3749	7541	PPP3CA_NIR_NT_BirFl_BioID_HEK_20170315_BR1_SWATH	7541_PPP3CA_NIR_NT_BirFl_BioID_HEK_20170315_BR1_SWATH.wiff	CLTC	1213	23	NLQNLLILTAIK	3
PPP3CA_NIR (BirA-FLAG;NIR)	PPP3CA	5530	NP_000935.1	1662	3749	7541	PPP3CA_NIR_NT_BirFl_BioID_HEK_20170315_BR1_SWATH	7541_PPP3CA_NIR_NT_BirFl_BioID_HEK_20170315_BR1_SWATH.wiff	CLTC	1213	23	KVGYTPDWIFLLR	5
PPP3CA_NIR (BirA-FLAG;NIR)	PPP3CA	5530	NP_000935.1	1662	3749	7541	PPP3CA_NIR_NT_BirFl_BioID_HEK_20170315_BR1_SWATH	7541_PPP3CA_NIR_NT_BirFl_BioID_HEK_20170315_BR1_SWATH.wiff	CLTC	1213	23	GQFSTDELVAEVEKR	2
PPP3CA_NIR (BirA-FLAG;NIR)	PPP3CA	5530	NP_000935.1	1662	3749	7541	PPP3CA_NIR_NT_BirFl_BioID_HEK_20170315_BR1_SWATH	7541_PPP3CA_NIR_NT_BirFl_BioID_HEK_20170315_BR1_SWATH.wiff	CLTC	1213	23	LLLPWLEAR	12
PPP3CA_NIR (BirA-FLAG;NIR)	PPP3CA	5530	NP_000935.1	1662	3749	7541	PPP3CA_NIR_NT_BirFl_BioID_HEK_20170315_BR1_SWATH	7541_PPP3CA_NIR_NT_BirFl_BioID_HEK_20170315_BR1_SWATH.wiff	CLTC	1213	23	LASTLVHLGEYQAAVDGAR	1
PPP3CA_NIR (BirA-FLAG;NIR)	PPP3CA	5530	NP_000935.1	1662	3749	7541	PPP3CA_NIR_NT_BirFl_BioID_HEK_20170315_BR1_SWATH	7541_PPP3CA_NIR_NT_BirFl_BioID_HEK_20170315_BR1_SWATH.wiff	CNN2	1265	9	TWIEGLTGLSIGPDFQK	4
PPP3CA_NIR (BirA-FLAG;NIR)	PPP3CA	5530	NP_000935.1	1662	3749	7541	PPP3CA_NIR_NT_BirFl_BioID_HEK_20170315_BR1_SWATH	7541_PPP3CA_NIR_NT_BirFl_BioID_HEK_20170315_BR1_SWATH.wiff	CNN2	1265	9	GLQSGVDIGVK	5
PPP3CA_NIR (BirA-FLAG;NIR)	PPP3CA	5530	NP_000935.1	1662	3749	7541	PPP3CA_NIR_NT_BirFl_BioID_HEK_20170315_BR1_SWATH	7541_PPP3CA_NIR_NT_BirFl_BioID_HEK_20170315_BR1_SWATH.wiff	CNN3	1266	17	MQTDKPFDQTTISLQMGTNK	3
PPP3CA_NIR (BirA-FLAG;NIR)	PPP3CA	5530	NP_000935.1	1662	3749	7541	PPP3CA_NIR_NT_BirFl_BioID_HEK_20170315_BR1_SWATH	7541_PPP3CA_NIR_NT_BirFl_BioID_HEK_20170315_BR1_SWATH.wiff	CNN3	1266	17	GMSVYGLGR	4
PPP3CA_NIR (BirA-FLAG;NIR)	PPP3CA	5530	NP_000935.1	1662	3749	7541	PPP3CA_NIR_NT_BirFl_BioID_HEK_20170315_BR1_SWATH	7541_PPP3CA_NIR_NT_BirFl_BioID_HEK_20170315_BR1_SWATH.wiff	CNN3	1266	17	GASQAGMLAPGTR	4
PPP3CA_NIR (BirA-FLAG;NIR)	PPP3CA	5530	NP_000935.1	1662	3749	7541	PPP3CA_NIR_NT_BirFl_BioID_HEK_20170315_BR1_SWATH	7541_PPP3CA_NIR_NT_BirFl_BioID_HEK_20170315_BR1_SWATH.wiff	CNN3	1266	17	AGQSVIGLQMGTNK	6
PPP3CA_NIR (BirA-FLAG;NIR)	PPP3CA	5530	NP_000935.1	1662	3749	7541	PPP3CA_NIR_NT_BirFl_BioID_HEK_20170315_BR1_SWATH	7541_PPP3CA_NIR_NT_BirFl_BioID_HEK_20170315_BR1_SWATH.wiff	COPB1	1315	14	VTVNTNMVDLNDYLQHILK	1
PPP3CA_NIR (BirA-FLAG;NIR)	PPP3CA	5530	NP_000935.1	1662	3749	7541	PPP3CA_NIR_NT_BirFl_BioID_HEK_20170315_BR1_SWATH	7541_PPP3CA_NIR_NT_BirFl_BioID_HEK_20170315_BR1_SWATH.wiff	COPB1	1315	14	VLSTPDLEVR	8
PPP3CA_NIR (BirA-FLAG;NIR)	PPP3CA	5530	NP_000935.1	1662	3749	7541	PPP3CA_NIR_NT_BirFl_BioID_HEK_20170315_BR1_SWATH	7541_PPP3CA_NIR_NT_BirFl_BioID_HEK_20170315_BR1_SWATH.wiff	COPB1	1315	14	VLQDLVMDILR	4
PPP3CA_NIR (BirA-FLAG;NIR)	PPP3CA	5530	NP_000935.1	1662	3749	7541	PPP3CA_NIR_NT_BirFl_BioID_HEK_20170315_BR1_SWATH	7541_PPP3CA_NIR_NT_BirFl_BioID_HEK_20170315_BR1_SWATH.wiff	COPB1	1315	14	NFEHLIPDAPELIHDFLVNEK	1
PPP3CA_NIR (BirA-FLAG;NIR)	PPP3CA	5530	NP_000935.1	1662	3749	7541	PPP3CA_NIR_NT_BirFl_BioID_HEK_20170315_BR1_SWATH	7541_PPP3CA_NIR_NT_BirFl_BioID_HEK_20170315_BR1_SWATH.wiff	CRK	1398	83	GMIPVPYVEK	10
PPP3CA_NIR (BirA-FLAG;NIR)	PPP3CA	5530	NP_000935.1	1662	3749	7541	PPP3CA_NIR_NT_BirFl_BioID_HEK_20170315_BR1_SWATH	7541_PPP3CA_NIR_NT_BirFl_BioID_HEK_20170315_BR1_SWATH.wiff	CRK	1398	83	YRPASASVSALIGGR	5
PPP3CA_NIR (BirA-FLAG;NIR)	PPP3CA	5530	NP_000935.1	1662	3749	7541	PPP3CA_NIR_NT_BirFl_BioID_HEK_20170315_BR1_SWATH	7541_PPP3CA_NIR_NT_BirFl_BioID_HEK_20170315_BR1_SWATH.wiff	CRK	1398	83	VSHYIINSSGPRPPVPPSPAQPPPGVSPSR	19
PPP3CA_NIR (BirA-FLAG;NIR)	PPP3CA	5530	NP_000935.1	1662	3749	7541	PPP3CA_NIR_NT_BirFl_BioID_HEK_20170315_BR1_SWATH	7541_PPP3CA_NIR_NT_BirFl_BioID_HEK_20170315_BR1_SWATH.wiff	CRK	1398	83	TALALEVGELVK	9
PPP3CA_NIR (BirA-FLAG;NIR)	PPP3CA	5530	NP_000935.1	1662	3749	7541	PPP3CA_NIR_NT_BirFl_BioID_HEK_20170315_BR1_SWATH	7541_PPP3CA_NIR_NT_BirFl_BioID_HEK_20170315_BR1_SWATH.wiff	CRK	1398	83	QEEAEYVR	1
PPP3CA_NIR (BirA-FLAG;NIR)	PPP3CA	5530	NP_000935.1	1662	3749	7541	PPP3CA_NIR_NT_BirFl_BioID_HEK_20170315_BR1_SWATH	7541_PPP3CA_NIR_NT_BirFl_BioID_HEK_20170315_BR1_SWATH.wiff	CRK	1398	83	QEAVALLQGQR	12
PPP3CA_NIR (BirA-FLAG;NIR)	PPP3CA	5530	NP_000935.1	1662	3749	7541	PPP3CA_NIR_NT_BirFl_BioID_HEK_20170315_BR1_SWATH	7541_PPP3CA_NIR_NT_BirFl_BioID_HEK_20170315_BR1_SWATH.wiff	CRK	1398	83	IRDKPEEQWWNAEDSEGKR	2
PPP3CA_NIR (BirA-FLAG;NIR)	PPP3CA	5530	NP_000935.1	1662	3749	7541	PPP3CA_NIR_NT_BirFl_BioID_HEK_20170315_BR1_SWATH	7541_PPP3CA_NIR_NT_BirFl_BioID_HEK_20170315_BR1_SWATH.wiff	CRK	1398	83	DSSTSPGDYVLSVSENSR	12
PPP3CA_NIR (BirA-FLAG;NIR)	PPP3CA	5530	NP_000935.1	1662	3749	7541	PPP3CA_NIR_NT_BirFl_BioID_HEK_20170315_BR1_SWATH	7541_PPP3CA_NIR_NT_BirFl_BioID_HEK_20170315_BR1_SWATH.wiff	CRK	1398	83	DKPEEQWWNAEDSEGKR	9
PPP3CA_NIR (BirA-FLAG;NIR)	PPP3CA	5530	NP_000935.1	1662	3749	7541	PPP3CA_NIR_NT_BirFl_BioID_HEK_20170315_BR1_SWATH	7541_PPP3CA_NIR_NT_BirFl_BioID_HEK_20170315_BR1_SWATH.wiff	CRK	1398	83	ALFDFNGNDEEDLPFKK	5
PPP3CA_NIR (BirA-FLAG;NIR)	PPP3CA	5530	NP_000935.1	1662	3749	7541	PPP3CA_NIR_NT_BirFl_BioID_HEK_20170315_BR1_SWATH	7541_PPP3CA_NIR_NT_BirFl_BioID_HEK_20170315_BR1_SWATH.wiff	CRK	1398	83	ALFDFNGNDEEDLPFK	5
PPP3CA_NIR (BirA-FLAG;NIR)	PPP3CA	5530	NP_000935.1	1662	3749	7541	PPP3CA_NIR_NT_BirFl_BioID_HEK_20170315_BR1_SWATH	7541_PPP3CA_NIR_NT_BirFl_BioID_HEK_20170315_BR1_SWATH.wiff	CRKL	1399	124	GMIPVPYVEK	10
PPP3CA_NIR (BirA-FLAG;NIR)	PPP3CA	5530	NP_000935.1	1662	3749	7541	PPP3CA_NIR_NT_BirFl_BioID_HEK_20170315_BR1_SWATH	7541_PPP3CA_NIR_NT_BirFl_BioID_HEK_20170315_BR1_SWATH.wiff	CRKL	1399	124	YPSPPMGSVSAPNLPTAEDNLEYVR	11
PPP3CA_NIR (BirA-FLAG;NIR)	PPP3CA	5530	NP_000935.1	1662	3749	7541	PPP3CA_NIR_NT_BirFl_BioID_HEK_20170315_BR1_SWATH	7541_PPP3CA_NIR_NT_BirFl_BioID_HEK_20170315_BR1_SWATH.wiff	CRKL	1399	124	VSHYIINSLPNRR	6
PPP3CA_NIR (BirA-FLAG;NIR)	PPP3CA	5530	NP_000935.1	1662	3749	7541	PPP3CA_NIR_NT_BirFl_BioID_HEK_20170315_BR1_SWATH	7541_PPP3CA_NIR_NT_BirFl_BioID_HEK_20170315_BR1_SWATH.wiff	CRKL	1399	124	VGMIPVPYVEK	12
PPP3CA_NIR (BirA-FLAG;NIR)	PPP3CA	5530	NP_000935.1	1662	3749	7541	PPP3CA_NIR_NT_BirFl_BioID_HEK_20170315_BR1_SWATH	7541_PPP3CA_NIR_NT_BirFl_BioID_HEK_20170315_BR1_SWATH.wiff	CRKL	1399	124	TLYDFPGNDAEDLPFKK	1
PPP3CA_NIR (BirA-FLAG;NIR)	PPP3CA	5530	NP_000935.1	1662	3749	7541	PPP3CA_NIR_NT_BirFl_BioID_HEK_20170315_BR1_SWATH	7541_PPP3CA_NIR_NT_BirFl_BioID_HEK_20170315_BR1_SWATH.wiff	CRKL	1399	124	TLYDFPGNDAEDLPFK	11
PPP3CA_NIR (BirA-FLAG;NIR)	PPP3CA	5530	NP_000935.1	1662	3749	7541	PPP3CA_NIR_NT_BirFl_BioID_HEK_20170315_BR1_SWATH	7541_PPP3CA_NIR_NT_BirFl_BioID_HEK_20170315_BR1_SWATH.wiff	CRKL	1399	124	SAWYMGPVSR	9
PPP3CA_NIR (BirA-FLAG;NIR)	PPP3CA	5530	NP_000935.1	1662	3749	7541	PPP3CA_NIR_NT_BirFl_BioID_HEK_20170315_BR1_SWATH	7541_PPP3CA_NIR_NT_BirFl_BioID_HEK_20170315_BR1_SWATH.wiff	CRKL	1399	124	MNINGQWEGEVNGR	5
PPP3CA_NIR (BirA-FLAG;NIR)	PPP3CA	5530	NP_000935.1	1662	3749	7541	PPP3CA_NIR_NT_BirFl_BioID_HEK_20170315_BR1_SWATH	7541_PPP3CA_NIR_NT_BirFl_BioID_HEK_20170315_BR1_SWATH.wiff	CRKL	1399	124	KGEILVIIEKPEEQWWSAR	15
PPP3CA_NIR (BirA-FLAG;NIR)	PPP3CA	5530	NP_000935.1	1662	3749	7541	PPP3CA_NIR_NT_BirFl_BioID_HEK_20170315_BR1_SWATH	7541_PPP3CA_NIR_NT_BirFl_BioID_HEK_20170315_BR1_SWATH.wiff	CRKL	1399	124	IHYLDTTTLIEPAPR	11
PPP3CA_NIR (BirA-FLAG;NIR)	PPP3CA	5530	NP_000935.1	1662	3749	7541	PPP3CA_NIR_NT_BirFl_BioID_HEK_20170315_BR1_SWATH	7541_PPP3CA_NIR_NT_BirFl_BioID_HEK_20170315_BR1_SWATH.wiff	CRKL	1399	124	IGDQEFDHLPALLEFYK	12
PPP3CA_NIR (BirA-FLAG;NIR)	PPP3CA	5530	NP_000935.1	1662	3749	7541	PPP3CA_NIR_NT_BirFl_BioID_HEK_20170315_BR1_SWATH	7541_PPP3CA_NIR_NT_BirFl_BioID_HEK_20170315_BR1_SWATH.wiff	CRKL	1399	124	GLFPFTHVK	13
PPP3CA_NIR (BirA-FLAG;NIR)	PPP3CA	5530	NP_000935.1	1662	3749	7541	PPP3CA_NIR_NT_BirFl_BioID_HEK_20170315_BR1_SWATH	7541_PPP3CA_NIR_NT_BirFl_BioID_HEK_20170315_BR1_SWATH.wiff	CRKL	1399	124	GEILVIIEKPEEQWWSAR	6
PPP3CA_NIR (BirA-FLAG;NIR)	PPP3CA	5530	NP_000935.1	1662	3749	7541	PPP3CA_NIR_NT_BirFl_BioID_HEK_20170315_BR1_SWATH	7541_PPP3CA_NIR_NT_BirFl_BioID_HEK_20170315_BR1_SWATH.wiff	CRKL	1399	124	FKIGDQEFDHLPALLEFYK	6
PPP3CA_NIR (BirA-FLAG;NIR)	PPP3CA	5530	NP_000935.1	1662	3749	7541	PPP3CA_NIR_NT_BirFl_BioID_HEK_20170315_BR1_SWATH	7541_PPP3CA_NIR_NT_BirFl_BioID_HEK_20170315_BR1_SWATH.wiff	CSRP2	1466	24	SLESTTLTEK	6
PPP3CA_NIR (BirA-FLAG;NIR)	PPP3CA	5530	NP_000935.1	1662	3749	7541	PPP3CA_NIR_NT_BirFl_BioID_HEK_20170315_BR1_SWATH	7541_PPP3CA_NIR_NT_BirFl_BioID_HEK_20170315_BR1_SWATH.wiff	CSRP2	1466	24	LGIKPESVQPHRPTTNPNTSK	3
PPP3CA_NIR (BirA-FLAG;NIR)	PPP3CA	5530	NP_000935.1	1662	3749	7541	PPP3CA_NIR_NT_BirFl_BioID_HEK_20170315_BR1_SWATH	7541_PPP3CA_NIR_NT_BirFl_BioID_HEK_20170315_BR1_SWATH.wiff	CSRP2	1466	24	GYGYGQGAGTLNMDR	5
PPP3CA_NIR (BirA-FLAG;NIR)	PPP3CA	5530	NP_000935.1	1662	3749	7541	PPP3CA_NIR_NT_BirFl_BioID_HEK_20170315_BR1_SWATH	7541_PPP3CA_NIR_NT_BirFl_BioID_HEK_20170315_BR1_SWATH.wiff	CSRP2	1466	24	GFGYGQGAGALVHAQ	6
PPP3CA_NIR (BirA-FLAG;NIR)	PPP3CA	5530	NP_000935.1	1662	3749	7541	PPP3CA_NIR_NT_BirFl_BioID_HEK_20170315_BR1_SWATH	7541_PPP3CA_NIR_NT_BirFl_BioID_HEK_20170315_BR1_SWATH.wiff	CSRP2	1466	24	GFGYGQGAGALVH	4
PPP3CA_NIR (BirA-FLAG;NIR)	PPP3CA	5530	NP_000935.1	1662	3749	7541	PPP3CA_NIR_NT_BirFl_BioID_HEK_20170315_BR1_SWATH	7541_PPP3CA_NIR_NT_BirFl_BioID_HEK_20170315_BR1_SWATH.wiff	CSTB	1476	4	VHVGDEDFVHLR	4
PPP3CA_NIR (BirA-FLAG;NIR)	PPP3CA	5530	NP_000935.1	1662	3749	7541	PPP3CA_NIR_NT_BirFl_BioID_HEK_20170315_BR1_SWATH	7541_PPP3CA_NIR_NT_BirFl_BioID_HEK_20170315_BR1_SWATH.wiff	CTPS1	1503	106	YIDSADLEPITSQEEPVR	6
PPP3CA_NIR (BirA-FLAG;NIR)	PPP3CA	5530	NP_000935.1	1662	3749	7541	PPP3CA_NIR_NT_BirFl_BioID_HEK_20170315_BR1_SWATH	7541_PPP3CA_NIR_NT_BirFl_BioID_HEK_20170315_BR1_SWATH.wiff	CTPS1	1503	106	VPLLLEEQGVVDYFLR	34
PPP3CA_NIR (BirA-FLAG;NIR)	PPP3CA	5530	NP_000935.1	1662	3749	7541	PPP3CA_NIR_NT_BirFl_BioID_HEK_20170315_BR1_SWATH	7541_PPP3CA_NIR_NT_BirFl_BioID_HEK_20170315_BR1_SWATH.wiff	CTPS1	1503	106	TVQVVPHITDAIQEWVMR	7
PPP3CA_NIR (BirA-FLAG;NIR)	PPP3CA	5530	NP_000935.1	1662	3749	7541	PPP3CA_NIR_NT_BirFl_BioID_HEK_20170315_BR1_SWATH	7541_PPP3CA_NIR_NT_BirFl_BioID_HEK_20170315_BR1_SWATH.wiff	CTPS1	1503	106	PIKPSPPYFGLLLASVGR	12
PPP3CA_NIR (BirA-FLAG;NIR)	PPP3CA	5530	NP_000935.1	1662	3749	7541	PPP3CA_NIR_NT_BirFl_BioID_HEK_20170315_BR1_SWATH	7541_PPP3CA_NIR_NT_BirFl_BioID_HEK_20170315_BR1_SWATH.wiff	CTPS1	1503	106	MEIVELEDHPFFVGVQYHPEFLSR	5
PPP3CA_NIR (BirA-FLAG;NIR)	PPP3CA	5530	NP_000935.1	1662	3749	7541	PPP3CA_NIR_NT_BirFl_BioID_HEK_20170315_BR1_SWATH	7541_PPP3CA_NIR_NT_BirFl_BioID_HEK_20170315_BR1_SWATH.wiff	CTPS1	1503	106	IYQYVINK	6
PPP3CA_NIR (BirA-FLAG;NIR)	PPP3CA	5530	NP_000935.1	1662	3749	7541	PPP3CA_NIR_NT_BirFl_BioID_HEK_20170315_BR1_SWATH	7541_PPP3CA_NIR_NT_BirFl_BioID_HEK_20170315_BR1_SWATH.wiff	CTPS1	1503	106	IQAIAWAR	8
PPP3CA_NIR (BirA-FLAG;NIR)	PPP3CA	5530	NP_000935.1	1662	3749	7541	PPP3CA_NIR_NT_BirFl_BioID_HEK_20170315_BR1_SWATH	7541_PPP3CA_NIR_NT_BirFl_BioID_HEK_20170315_BR1_SWATH.wiff	CTPS1	1503	106	HRFEVNPVWK	8
PPP3CA_NIR (BirA-FLAG;NIR)	PPP3CA	5530	NP_000935.1	1662	3749	7541	PPP3CA_NIR_NT_BirFl_BioID_HEK_20170315_BR1_SWATH	7541_PPP3CA_NIR_NT_BirFl_BioID_HEK_20170315_BR1_SWATH.wiff	CTPS1	1503	106	GIIASSVGTILK	9
PPP3CA_NIR (BirA-FLAG;NIR)	PPP3CA	5530	NP_000935.1	1662	3749	7541	PPP3CA_NIR_NT_BirFl_BioID_HEK_20170315_BR1_SWATH	7541_PPP3CA_NIR_NT_BirFl_BioID_HEK_20170315_BR1_SWATH.wiff	CTPS1	1503	106	FSDSYASVIK	7
PPP3CA_NIR (BirA-FLAG;NIR)	PPP3CA	5530	NP_000935.1	1662	3749	7541	PPP3CA_NIR_NT_BirFl_BioID_HEK_20170315_BR1_SWATH	7541_PPP3CA_NIR_NT_BirFl_BioID_HEK_20170315_BR1_SWATH.wiff	CTPS1	1503	106	FEVNPVWK	4
PPP3CA_NIR (BirA-FLAG;NIR)	PPP3CA	5530	NP_000935.1	1662	3749	7541	PPP3CA_NIR_NT_BirFl_BioID_HEK_20170315_BR1_SWATH	7541_PPP3CA_NIR_NT_BirFl_BioID_HEK_20170315_BR1_SWATH.wiff	CTSB	1508	2	LPASFDAR	2
PPP3CA_NIR (BirA-FLAG;NIR)	PPP3CA	5530	NP_000935.1	1662	3749	7541	PPP3CA_NIR_NT_BirFl_BioID_HEK_20170315_BR1_SWATH	7541_PPP3CA_NIR_NT_BirFl_BioID_HEK_20170315_BR1_SWATH.wiff	DBN1	1627	28	YVLINWVGEDVPDAR	4
PPP3CA_NIR (BirA-FLAG;NIR)	PPP3CA	5530	NP_000935.1	1662	3749	7541	PPP3CA_NIR_NT_BirFl_BioID_HEK_20170315_BR1_SWATH	7541_PPP3CA_NIR_NT_BirFl_BioID_HEK_20170315_BR1_SWATH.wiff	DBN1	1627	28	MAPTPIPTR	9
PPP3CA_NIR (BirA-FLAG;NIR)	PPP3CA	5530	NP_000935.1	1662	3749	7541	PPP3CA_NIR_NT_BirFl_BioID_HEK_20170315_BR1_SWATH	7541_PPP3CA_NIR_NT_BirFl_BioID_HEK_20170315_BR1_SWATH.wiff	DBN1	1627	28	LREDENAEPVGTTYQK	1
PPP3CA_NIR (BirA-FLAG;NIR)	PPP3CA	5530	NP_000935.1	1662	3749	7541	PPP3CA_NIR_NT_BirFl_BioID_HEK_20170315_BR1_SWATH	7541_PPP3CA_NIR_NT_BirFl_BioID_HEK_20170315_BR1_SWATH.wiff	DBN1	1627	28	LAASGEGGLQELSGHFENQK	5
PPP3CA_NIR (BirA-FLAG;NIR)	PPP3CA	5530	NP_000935.1	1662	3749	7541	PPP3CA_NIR_NT_BirFl_BioID_HEK_20170315_BR1_SWATH	7541_PPP3CA_NIR_NT_BirFl_BioID_HEK_20170315_BR1_SWATH.wiff	DBN1	1627	28	KSESEVEEAAAIIAQRPDNPR	4
PPP3CA_NIR (BirA-FLAG;NIR)	PPP3CA	5530	NP_000935.1	1662	3749	7541	PPP3CA_NIR_NT_BirFl_BioID_HEK_20170315_BR1_SWATH	7541_PPP3CA_NIR_NT_BirFl_BioID_HEK_20170315_BR1_SWATH.wiff	DBN1	1627	28	EQFWEQAK	5
PPP3CA_NIR (BirA-FLAG;NIR)	PPP3CA	5530	NP_000935.1	1662	3749	7541	PPP3CA_NIR_NT_BirFl_BioID_HEK_20170315_BR1_SWATH	7541_PPP3CA_NIR_NT_BirFl_BioID_HEK_20170315_BR1_SWATH.wiff	DCK	1633	2	STFVNILK	2
PPP3CA_NIR (BirA-FLAG;NIR)	PPP3CA	5530	NP_000935.1	1662	3749	7541	PPP3CA_NIR_NT_BirFl_BioID_HEK_20170315_BR1_SWATH	7541_PPP3CA_NIR_NT_BirFl_BioID_HEK_20170315_BR1_SWATH.wiff	DCTN1	1639	52	WVGVILDEAK	6
PPP3CA_NIR (BirA-FLAG;NIR)	PPP3CA	5530	NP_000935.1	1662	3749	7541	PPP3CA_NIR_NT_BirFl_BioID_HEK_20170315_BR1_SWATH	7541_PPP3CA_NIR_NT_BirFl_BioID_HEK_20170315_BR1_SWATH.wiff	DCTN1	1639	52	TSQLLETLNQLSTHTHVVDITR	3
PPP3CA_NIR (BirA-FLAG;NIR)	PPP3CA	5530	NP_000935.1	1662	3749	7541	PPP3CA_NIR_NT_BirFl_BioID_HEK_20170315_BR1_SWATH	7541_PPP3CA_NIR_NT_BirFl_BioID_HEK_20170315_BR1_SWATH.wiff	DCTN1	1639	52	NQELEVVR	4
PPP3CA_NIR (BirA-FLAG;NIR)	PPP3CA	5530	NP_000935.1	1662	3749	7541	PPP3CA_NIR_NT_BirFl_BioID_HEK_20170315_BR1_SWATH	7541_PPP3CA_NIR_NT_BirFl_BioID_HEK_20170315_BR1_SWATH.wiff	DCTN1	1639	52	LVLTQEQLHQLHSR	5
PPP3CA_NIR (BirA-FLAG;NIR)	PPP3CA	5530	NP_000935.1	1662	3749	7541	PPP3CA_NIR_NT_BirFl_BioID_HEK_20170315_BR1_SWATH	7541_PPP3CA_NIR_NT_BirFl_BioID_HEK_20170315_BR1_SWATH.wiff	DCTN1	1639	52	LSHEGPGSELPAGALYR	10
PPP3CA_NIR (BirA-FLAG;NIR)	PPP3CA	5530	NP_000935.1	1662	3749	7541	PPP3CA_NIR_NT_BirFl_BioID_HEK_20170315_BR1_SWATH	7541_PPP3CA_NIR_NT_BirFl_BioID_HEK_20170315_BR1_SWATH.wiff	DCTN1	1639	52	ELTNQQEASVER	2
PPP3CA_NIR (BirA-FLAG;NIR)	PPP3CA	5530	NP_000935.1	1662	3749	7541	PPP3CA_NIR_NT_BirFl_BioID_HEK_20170315_BR1_SWATH	7541_PPP3CA_NIR_NT_BirFl_BioID_HEK_20170315_BR1_SWATH.wiff	DCTN1	1639	52	DSPLLLQQISAMR	6
PPP3CA_NIR (BirA-FLAG;NIR)	PPP3CA	5530	NP_000935.1	1662	3749	7541	PPP3CA_NIR_NT_BirFl_BioID_HEK_20170315_BR1_SWATH	7541_PPP3CA_NIR_NT_BirFl_BioID_HEK_20170315_BR1_SWATH.wiff	DCTN1	1639	52	AFLQGGQEATDIALLLR	6
PPP3CA_NIR (BirA-FLAG;NIR)	PPP3CA	5530	NP_000935.1	1662	3749	7541	PPP3CA_NIR_NT_BirFl_BioID_HEK_20170315_BR1_SWATH	7541_PPP3CA_NIR_NT_BirFl_BioID_HEK_20170315_BR1_SWATH.wiff	DCTN1	1639	52	AESLQQEVEALKER	5
PPP3CA_NIR (BirA-FLAG;NIR)	PPP3CA	5530	NP_000935.1	1662	3749	7541	PPP3CA_NIR_NT_BirFl_BioID_HEK_20170315_BR1_SWATH	7541_PPP3CA_NIR_NT_BirFl_BioID_HEK_20170315_BR1_SWATH.wiff	DCTN1	1639	52	AEITDAEGLGLK	5
PPP3CA_NIR (BirA-FLAG;NIR)	PPP3CA	5530	NP_000935.1	1662	3749	7541	PPP3CA_NIR_NT_BirFl_BioID_HEK_20170315_BR1_SWATH	7541_PPP3CA_NIR_NT_BirFl_BioID_HEK_20170315_BR1_SWATH.wiff	DDX3X	1654	85	YLVLDEADR	8
PPP3CA_NIR (BirA-FLAG;NIR)	PPP3CA	5530	NP_000935.1	1662	3749	7541	PPP3CA_NIR_NT_BirFl_BioID_HEK_20170315_BR1_SWATH	7541_PPP3CA_NIR_NT_BirFl_BioID_HEK_20170315_BR1_SWATH.wiff	DDX3X	1654	85	VGSTSENITQK	1
PPP3CA_NIR (BirA-FLAG;NIR)	PPP3CA	5530	NP_000935.1	1662	3749	7541	PPP3CA_NIR_NT_BirFl_BioID_HEK_20170315_BR1_SWATH	7541_PPP3CA_NIR_NT_BirFl_BioID_HEK_20170315_BR1_SWATH.wiff	DDX3X	1654	85	SPILVATAVAAR	12
PPP3CA_NIR (BirA-FLAG;NIR)	PPP3CA	5530	NP_000935.1	1662	3749	7541	PPP3CA_NIR_NT_BirFl_BioID_HEK_20170315_BR1_SWATH	7541_PPP3CA_NIR_NT_BirFl_BioID_HEK_20170315_BR1_SWATH.wiff	DDX3X	1654	85	QYPISLVLAPTR	3
PPP3CA_NIR (BirA-FLAG;NIR)	PPP3CA	5530	NP_000935.1	1662	3749	7541	PPP3CA_NIR_NT_BirFl_BioID_HEK_20170315_BR1_SWATH	7541_PPP3CA_NIR_NT_BirFl_BioID_HEK_20170315_BR1_SWATH.wiff	DDX3X	1654	85	MLDMGFEPQIR	8
PPP3CA_NIR (BirA-FLAG;NIR)	PPP3CA	5530	NP_000935.1	1662	3749	7541	PPP3CA_NIR_NT_BirFl_BioID_HEK_20170315_BR1_SWATH	7541_PPP3CA_NIR_NT_BirFl_BioID_HEK_20170315_BR1_SWATH.wiff	DDX3X	1654	85	LEQELFSGGNTGINFEK	7
PPP3CA_NIR (BirA-FLAG;NIR)	PPP3CA	5530	NP_000935.1	1662	3749	7541	PPP3CA_NIR_NT_BirFl_BioID_HEK_20170315_BR1_SWATH	7541_PPP3CA_NIR_NT_BirFl_BioID_HEK_20170315_BR1_SWATH.wiff	DDX3X	1654	85	HVINFDLPSDIEEYVHR	3
PPP3CA_NIR (BirA-FLAG;NIR)	PPP3CA	5530	NP_000935.1	1662	3749	7541	PPP3CA_NIR_NT_BirFl_BioID_HEK_20170315_BR1_SWATH	7541_PPP3CA_NIR_NT_BirFl_BioID_HEK_20170315_BR1_SWATH.wiff	DDX3X	1654	85	ELAVQIYEEAR	5
PPP3CA_NIR (BirA-FLAG;NIR)	PPP3CA	5530	NP_000935.1	1662	3749	7541	PPP3CA_NIR_NT_BirFl_BioID_HEK_20170315_BR1_SWATH	7541_PPP3CA_NIR_NT_BirFl_BioID_HEK_20170315_BR1_SWATH.wiff	DDX3X	1654	85	DREEALHQFR	1
PPP3CA_NIR (BirA-FLAG;NIR)	PPP3CA	5530	NP_000935.1	1662	3749	7541	PPP3CA_NIR_NT_BirFl_BioID_HEK_20170315_BR1_SWATH	7541_PPP3CA_NIR_NT_BirFl_BioID_HEK_20170315_BR1_SWATH.wiff	DDX3X	1654	85	DLLDLLVEAK	16
PPP3CA_NIR (BirA-FLAG;NIR)	PPP3CA	5530	NP_000935.1	1662	3749	7541	PPP3CA_NIR_NT_BirFl_BioID_HEK_20170315_BR1_SWATH	7541_PPP3CA_NIR_NT_BirFl_BioID_HEK_20170315_BR1_SWATH.wiff	DDX3X	1654	85	VGNLGLATSFFNER	6
PPP3CA_NIR (BirA-FLAG;NIR)	PPP3CA	5530	NP_000935.1	1662	3749	7541	PPP3CA_NIR_NT_BirFl_BioID_HEK_20170315_BR1_SWATH	7541_PPP3CA_NIR_NT_BirFl_BioID_HEK_20170315_BR1_SWATH.wiff	DDX3X	1654	85	TAAFLLPILSQIYSDGPGEALR	14
PPP3CA_NIR (BirA-FLAG;NIR)	PPP3CA	5530	NP_000935.1	1662	3749	7541	PPP3CA_NIR_NT_BirFl_BioID_HEK_20170315_BR1_SWATH	7541_PPP3CA_NIR_NT_BirFl_BioID_HEK_20170315_BR1_SWATH.wiff	DDX3X	1654	85	SFLLDLLNATGK	8
PPP3CA_NIR (BirA-FLAG;NIR)	PPP3CA	5530	NP_000935.1	1662	3749	7541	PPP3CA_NIR_NT_BirFl_BioID_HEK_20170315_BR1_SWATH	7541_PPP3CA_NIR_NT_BirFl_BioID_HEK_20170315_BR1_SWATH.wiff	DDX3X	1654	85	QSSGASSSSFSSSR	1
PPP3CA_NIR (BirA-FLAG;NIR)	PPP3CA	5530	NP_000935.1	1662	3749	7541	PPP3CA_NIR_NT_BirFl_BioID_HEK_20170315_BR1_SWATH	7541_PPP3CA_NIR_NT_BirFl_BioID_HEK_20170315_BR1_SWATH.wiff	DDX5	1655	11	YLVLDEADR	8
PPP3CA_NIR (BirA-FLAG;NIR)	PPP3CA	5530	NP_000935.1	1662	3749	7541	PPP3CA_NIR_NT_BirFl_BioID_HEK_20170315_BR1_SWATH	7541_PPP3CA_NIR_NT_BirFl_BioID_HEK_20170315_BR1_SWATH.wiff	DDX5	1655	11	MLDMGFEPQIR	8
PPP3CA_NIR (BirA-FLAG;NIR)	PPP3CA	5530	NP_000935.1	1662	3749	7541	PPP3CA_NIR_NT_BirFl_BioID_HEK_20170315_BR1_SWATH	7541_PPP3CA_NIR_NT_BirFl_BioID_HEK_20170315_BR1_SWATH.wiff	DDX5	1655	11	APILIATDVASR	10
PPP3CA_NIR (BirA-FLAG;NIR)	PPP3CA	5530	NP_000935.1	1662	3749	7541	PPP3CA_NIR_NT_BirFl_BioID_HEK_20170315_BR1_SWATH	7541_PPP3CA_NIR_NT_BirFl_BioID_HEK_20170315_BR1_SWATH.wiff	DDX5	1655	11	TTYLVLDEADR	2
PPP3CA_NIR (BirA-FLAG;NIR)	PPP3CA	5530	NP_000935.1	1662	3749	7541	PPP3CA_NIR_NT_BirFl_BioID_HEK_20170315_BR1_SWATH	7541_PPP3CA_NIR_NT_BirFl_BioID_HEK_20170315_BR1_SWATH.wiff	DDX5	1655	11	TLSYLLPAIVHINHQPFLER	5
PPP3CA_NIR (BirA-FLAG;NIR)	PPP3CA	5530	NP_000935.1	1662	3749	7541	PPP3CA_NIR_NT_BirFl_BioID_HEK_20170315_BR1_SWATH	7541_PPP3CA_NIR_NT_BirFl_BioID_HEK_20170315_BR1_SWATH.wiff	DHX9	1660	145	YTQVGPDHNR	1
PPP3CA_NIR (BirA-FLAG;NIR)	PPP3CA	5530	NP_000935.1	1662	3749	7541	PPP3CA_NIR_NT_BirFl_BioID_HEK_20170315_BR1_SWATH	7541_PPP3CA_NIR_NT_BirFl_BioID_HEK_20170315_BR1_SWATH.wiff	DHX9	1660	145	YQILPLHSQIPR	11
PPP3CA_NIR (BirA-FLAG;NIR)	PPP3CA	5530	NP_000935.1	1662	3749	7541	PPP3CA_NIR_NT_BirFl_BioID_HEK_20170315_BR1_SWATH	7541_PPP3CA_NIR_NT_BirFl_BioID_HEK_20170315_BR1_SWATH.wiff	DHX9	1660	145	YPSPFFVFGEK	12
PPP3CA_NIR (BirA-FLAG;NIR)	PPP3CA	5530	NP_000935.1	1662	3749	7541	PPP3CA_NIR_NT_BirFl_BioID_HEK_20170315_BR1_SWATH	7541_PPP3CA_NIR_NT_BirFl_BioID_HEK_20170315_BR1_SWATH.wiff	DHX9	1660	145	VFDPVPVGVTK	6
PPP3CA_NIR (BirA-FLAG;NIR)	PPP3CA	5530	NP_000935.1	1662	3749	7541	PPP3CA_NIR_NT_BirFl_BioID_HEK_20170315_BR1_SWATH	7541_PPP3CA_NIR_NT_BirFl_BioID_HEK_20170315_BR1_SWATH.wiff	DHX9	1660	145	TTQVPQFILDDFIQNDR	7
PPP3CA_NIR (BirA-FLAG;NIR)	PPP3CA	5530	NP_000935.1	1662	3749	7541	PPP3CA_NIR_NT_BirFl_BioID_HEK_20170315_BR1_SWATH	7541_PPP3CA_NIR_NT_BirFl_BioID_HEK_20170315_BR1_SWATH.wiff	DHX9	1660	145	TPLHEIALSIK	8
PPP3CA_NIR (BirA-FLAG;NIR)	PPP3CA	5530	NP_000935.1	1662	3749	7541	PPP3CA_NIR_NT_BirFl_BioID_HEK_20170315_BR1_SWATH	7541_PPP3CA_NIR_NT_BirFl_BioID_HEK_20170315_BR1_SWATH.wiff	DHX9	1660	145	QLYHLGVVEAYSGLTK	5
PPP3CA_NIR (BirA-FLAG;NIR)	PPP3CA	5530	NP_000935.1	1662	3749	7541	PPP3CA_NIR_NT_BirFl_BioID_HEK_20170315_BR1_SWATH	7541_PPP3CA_NIR_NT_BirFl_BioID_HEK_20170315_BR1_SWATH.wiff	DHX9	1660	145	NELMYQLEQDHDLQAILQER	1
PPP3CA_NIR (BirA-FLAG;NIR)	PPP3CA	5530	NP_000935.1	1662	3749	7541	PPP3CA_NIR_NT_BirFl_BioID_HEK_20170315_BR1_SWATH	7541_PPP3CA_NIR_NT_BirFl_BioID_HEK_20170315_BR1_SWATH.wiff	DHX9	1660	145	LGGIGQFLAK	7
PPP3CA_NIR (BirA-FLAG;NIR)	PPP3CA	5530	NP_000935.1	1662	3749	7541	PPP3CA_NIR_NT_BirFl_BioID_HEK_20170315_BR1_SWATH	7541_PPP3CA_NIR_NT_BirFl_BioID_HEK_20170315_BR1_SWATH.wiff	DHX9	1660	145	LETHMTPEMFR	4
PPP3CA_NIR (BirA-FLAG;NIR)	PPP3CA	5530	NP_000935.1	1662	3749	7541	PPP3CA_NIR_NT_BirFl_BioID_HEK_20170315_BR1_SWATH	7541_PPP3CA_NIR_NT_BirFl_BioID_HEK_20170315_BR1_SWATH.wiff	DHX9	1660	145	LAQFEPSQR	3
PPP3CA_NIR (BirA-FLAG;NIR)	PPP3CA	5530	NP_000935.1	1662	3749	7541	PPP3CA_NIR_NT_BirFl_BioID_HEK_20170315_BR1_SWATH	7541_PPP3CA_NIR_NT_BirFl_BioID_HEK_20170315_BR1_SWATH.wiff	DHX9	1660	145	ISAVSVAER	7
PPP3CA_NIR (BirA-FLAG;NIR)	PPP3CA	5530	NP_000935.1	1662	3749	7541	PPP3CA_NIR_NT_BirFl_BioID_HEK_20170315_BR1_SWATH	7541_PPP3CA_NIR_NT_BirFl_BioID_HEK_20170315_BR1_SWATH.wiff	DHX9	1660	145	GMTLVTPLQLLLFASK	11
PPP3CA_NIR (BirA-FLAG;NIR)	PPP3CA	5530	NP_000935.1	1662	3749	7541	PPP3CA_NIR_NT_BirFl_BioID_HEK_20170315_BR1_SWATH	7541_PPP3CA_NIR_NT_BirFl_BioID_HEK_20170315_BR1_SWATH.wiff	DHX9	1660	145	GISHVIVDEIHER	5
PPP3CA_NIR (BirA-FLAG;NIR)	PPP3CA	5530	NP_000935.1	1662	3749	7541	PPP3CA_NIR_NT_BirFl_BioID_HEK_20170315_BR1_SWATH	7541_PPP3CA_NIR_NT_BirFl_BioID_HEK_20170315_BR1_SWATH.wiff	DHX9	1660	145	FSDHVALLSVFQAWDDAR	6
PPP3CA_NIR (BirA-FLAG;NIR)	PPP3CA	5530	NP_000935.1	1662	3749	7541	PPP3CA_NIR_NT_BirFl_BioID_HEK_20170315_BR1_SWATH	7541_PPP3CA_NIR_NT_BirFl_BioID_HEK_20170315_BR1_SWATH.wiff	DHX9	1660	145	ELDALDANDELTPLGR	6
PPP3CA_NIR (BirA-FLAG;NIR)	PPP3CA	5530	NP_000935.1	1662	3749	7541	PPP3CA_NIR_NT_BirFl_BioID_HEK_20170315_BR1_SWATH	7541_PPP3CA_NIR_NT_BirFl_BioID_HEK_20170315_BR1_SWATH.wiff	DHX9	1660	145	DVVQAYPEVR	9
PPP3CA_NIR (BirA-FLAG;NIR)	PPP3CA	5530	NP_000935.1	1662	3749	7541	PPP3CA_NIR_NT_BirFl_BioID_HEK_20170315_BR1_SWATH	7541_PPP3CA_NIR_NT_BirFl_BioID_HEK_20170315_BR1_SWATH.wiff	DHX9	1660	145	DFVNYLVR	7
PPP3CA_NIR (BirA-FLAG;NIR)	PPP3CA	5530	NP_000935.1	1662	3749	7541	PPP3CA_NIR_NT_BirFl_BioID_HEK_20170315_BR1_SWATH	7541_PPP3CA_NIR_NT_BirFl_BioID_HEK_20170315_BR1_SWATH.wiff	DHX9	1660	145	DINTDFLLVVLR	6
PPP3CA_NIR (BirA-FLAG;NIR)	PPP3CA	5530	NP_000935.1	1662	3749	7541	PPP3CA_NIR_NT_BirFl_BioID_HEK_20170315_BR1_SWATH	7541_PPP3CA_NIR_NT_BirFl_BioID_HEK_20170315_BR1_SWATH.wiff	DHX9	1660	145	AIEPPPLDAVIEAEHTLR	10
PPP3CA_NIR (BirA-FLAG;NIR)	PPP3CA	5530	NP_000935.1	1662	3749	7541	PPP3CA_NIR_NT_BirFl_BioID_HEK_20170315_BR1_SWATH	7541_PPP3CA_NIR_NT_BirFl_BioID_HEK_20170315_BR1_SWATH.wiff	DHX9	1660	145	AAMEALVVEVTK	13
PPP3CA_NIR (BirA-FLAG;NIR)	PPP3CA	5530	NP_000935.1	1662	3749	7541	PPP3CA_NIR_NT_BirFl_BioID_HEK_20170315_BR1_SWATH	7541_PPP3CA_NIR_NT_BirFl_BioID_HEK_20170315_BR1_SWATH.wiff	DDX10	1662	5	ISVLYSFLR	5
PPP3CA_NIR (BirA-FLAG;NIR)	PPP3CA	5530	NP_000935.1	1662	3749	7541	PPP3CA_NIR_NT_BirFl_BioID_HEK_20170315_BR1_SWATH	7541_PPP3CA_NIR_NT_BirFl_BioID_HEK_20170315_BR1_SWATH.wiff	DHX15	1665	356	YMTDGMLLR	8
PPP3CA_NIR (BirA-FLAG;NIR)	PPP3CA	5530	NP_000935.1	1662	3749	7541	PPP3CA_NIR_NT_BirFl_BioID_HEK_20170315_BR1_SWATH	7541_PPP3CA_NIR_NT_BirFl_BioID_HEK_20170315_BR1_SWATH.wiff	DHX15	1665	356	YGVIILDEAHER	20
PPP3CA_NIR (BirA-FLAG;NIR)	PPP3CA	5530	NP_000935.1	1662	3749	7541	PPP3CA_NIR_NT_BirFl_BioID_HEK_20170315_BR1_SWATH	7541_PPP3CA_NIR_NT_BirFl_BioID_HEK_20170315_BR1_SWATH.wiff	DHX15	1665	356	VIVMSATLDAGK	35
PPP3CA_NIR (BirA-FLAG;NIR)	PPP3CA	5530	NP_000935.1	1662	3749	7541	PPP3CA_NIR_NT_BirFl_BioID_HEK_20170315_BR1_SWATH	7541_PPP3CA_NIR_NT_BirFl_BioID_HEK_20170315_BR1_SWATH.wiff	DHX15	1665	356	VESLLVTAISK	9
PPP3CA_NIR (BirA-FLAG;NIR)	PPP3CA	5530	NP_000935.1	1662	3749	7541	PPP3CA_NIR_NT_BirFl_BioID_HEK_20170315_BR1_SWATH	7541_PPP3CA_NIR_NT_BirFl_BioID_HEK_20170315_BR1_SWATH.wiff	DHX15	1665	356	TLATDILMGVLK	25
PPP3CA_NIR (BirA-FLAG;NIR)	PPP3CA	5530	NP_000935.1	1662	3749	7541	PPP3CA_NIR_NT_BirFl_BioID_HEK_20170315_BR1_SWATH	7541_PPP3CA_NIR_NT_BirFl_BioID_HEK_20170315_BR1_SWATH.wiff	DHX15	1665	356	THPVEIFYTPEPERDYLEAAIR	18
PPP3CA_NIR (BirA-FLAG;NIR)	PPP3CA	5530	NP_000935.1	1662	3749	7541	PPP3CA_NIR_NT_BirFl_BioID_HEK_20170315_BR1_SWATH	7541_PPP3CA_NIR_NT_BirFl_BioID_HEK_20170315_BR1_SWATH.wiff	DHX15	1665	356	TGHYLTVK	1
PPP3CA_NIR (BirA-FLAG;NIR)	PPP3CA	5530	NP_000935.1	1662	3749	7541	PPP3CA_NIR_NT_BirFl_BioID_HEK_20170315_BR1_SWATH	7541_PPP3CA_NIR_NT_BirFl_BioID_HEK_20170315_BR1_SWATH.wiff	DHX15	1665	356	TEMQDNTYPEILR	13
PPP3CA_NIR (BirA-FLAG;NIR)	PPP3CA	5530	NP_000935.1	1662	3749	7541	PPP3CA_NIR_NT_BirFl_BioID_HEK_20170315_BR1_SWATH	7541_PPP3CA_NIR_NT_BirFl_BioID_HEK_20170315_BR1_SWATH.wiff	DHX15	1665	356	SNLGSVVLQLK	10
PPP3CA_NIR (BirA-FLAG;NIR)	PPP3CA	5530	NP_000935.1	1662	3749	7541	PPP3CA_NIR_NT_BirFl_BioID_HEK_20170315_BR1_SWATH	7541_PPP3CA_NIR_NT_BirFl_BioID_HEK_20170315_BR1_SWATH.wiff	DHX15	1665	356	SLMSADNVR	2
PPP3CA_NIR (BirA-FLAG;NIR)	PPP3CA	5530	NP_000935.1	1662	3749	7541	PPP3CA_NIR_NT_BirFl_BioID_HEK_20170315_BR1_SWATH	7541_PPP3CA_NIR_NT_BirFl_BioID_HEK_20170315_BR1_SWATH.wiff	DHX15	1665	356	RSTDFTSR	1
PPP3CA_NIR (BirA-FLAG;NIR)	PPP3CA	5530	NP_000935.1	1662	3749	7541	PPP3CA_NIR_NT_BirFl_BioID_HEK_20170315_BR1_SWATH	7541_PPP3CA_NIR_NT_BirFl_BioID_HEK_20170315_BR1_SWATH.wiff	DHX15	1665	356	LQLPVWEYKDR	5
PPP3CA_NIR (BirA-FLAG;NIR)	PPP3CA	5530	NP_000935.1	1662	3749	7541	PPP3CA_NIR_NT_BirFl_BioID_HEK_20170315_BR1_SWATH	7541_PPP3CA_NIR_NT_BirFl_BioID_HEK_20170315_BR1_SWATH.wiff	DHX15	1665	356	LQLPVWEYK	10
PPP3CA_NIR (BirA-FLAG;NIR)	PPP3CA	5530	NP_000935.1	1662	3749	7541	PPP3CA_NIR_NT_BirFl_BioID_HEK_20170315_BR1_SWATH	7541_PPP3CA_NIR_NT_BirFl_BioID_HEK_20170315_BR1_SWATH.wiff	DHX15	1665	356	LGIDDLVHFDFMDPPAPETLMR	10
PPP3CA_NIR (BirA-FLAG;NIR)	PPP3CA	5530	NP_000935.1	1662	3749	7541	PPP3CA_NIR_NT_BirFl_BioID_HEK_20170315_BR1_SWATH	7541_PPP3CA_NIR_NT_BirFl_BioID_HEK_20170315_BR1_SWATH.wiff	DHX15	1665	356	LDLGEDYPSGK	10
PPP3CA_NIR (BirA-FLAG;NIR)	PPP3CA	5530	NP_000935.1	1662	3749	7541	PPP3CA_NIR_NT_BirFl_BioID_HEK_20170315_BR1_SWATH	7541_PPP3CA_NIR_NT_BirFl_BioID_HEK_20170315_BR1_SWATH.wiff	DHX15	1665	356	KLGIDDLVHFDFMDPPAPETLMR	4
PPP3CA_NIR (BirA-FLAG;NIR)	PPP3CA	5530	NP_000935.1	1662	3749	7541	PPP3CA_NIR_NT_BirFl_BioID_HEK_20170315_BR1_SWATH	7541_PPP3CA_NIR_NT_BirFl_BioID_HEK_20170315_BR1_SWATH.wiff	DHX15	1665	356	IRVESLLVTAISK	22
PPP3CA_NIR (BirA-FLAG;NIR)	PPP3CA	5530	NP_000935.1	1662	3749	7541	PPP3CA_NIR_NT_BirFl_BioID_HEK_20170315_BR1_SWATH	7541_PPP3CA_NIR_NT_BirFl_BioID_HEK_20170315_BR1_SWATH.wiff	DHX15	1665	356	IIPLYSTLPPQQQQR	16
PPP3CA_NIR (BirA-FLAG;NIR)	PPP3CA	5530	NP_000935.1	1662	3749	7541	PPP3CA_NIR_NT_BirFl_BioID_HEK_20170315_BR1_SWATH	7541_PPP3CA_NIR_NT_BirFl_BioID_HEK_20170315_BR1_SWATH.wiff	DHX15	1665	356	IFEPPPPK	48
PPP3CA_NIR (BirA-FLAG;NIR)	PPP3CA	5530	NP_000935.1	1662	3749	7541	PPP3CA_NIR_NT_BirFl_BioID_HEK_20170315_BR1_SWATH	7541_PPP3CA_NIR_NT_BirFl_BioID_HEK_20170315_BR1_SWATH.wiff	DHX15	1665	356	HQSFVLVGETGSGK	23
PPP3CA_NIR (BirA-FLAG;NIR)	PPP3CA	5530	NP_000935.1	1662	3749	7541	PPP3CA_NIR_NT_BirFl_BioID_HEK_20170315_BR1_SWATH	7541_PPP3CA_NIR_NT_BirFl_BioID_HEK_20170315_BR1_SWATH.wiff	DHX15	1665	356	FAHIDGDHLTLLNVYHAFK	22
PPP3CA_NIR (BirA-FLAG;NIR)	PPP3CA	5530	NP_000935.1	1662	3749	7541	PPP3CA_NIR_NT_BirFl_BioID_HEK_20170315_BR1_SWATH	7541_PPP3CA_NIR_NT_BirFl_BioID_HEK_20170315_BR1_SWATH.wiff	DHX15	1665	356	EVDDLGPEVGDIK	10
PPP3CA_NIR (BirA-FLAG;NIR)	PPP3CA	5530	NP_000935.1	1662	3749	7541	PPP3CA_NIR_NT_BirFl_BioID_HEK_20170315_BR1_SWATH	7541_PPP3CA_NIR_NT_BirFl_BioID_HEK_20170315_BR1_SWATH.wiff	DHX15	1665	356	EAMNDPLLER	11
PPP3CA_NIR (BirA-FLAG;NIR)	PPP3CA	5530	NP_000935.1	1662	3749	7541	PPP3CA_NIR_NT_BirFl_BioID_HEK_20170315_BR1_SWATH	7541_PPP3CA_NIR_NT_BirFl_BioID_HEK_20170315_BR1_SWATH.wiff	DHX15	1665	356	DNQVVQLHPSTVLDHKPEWVLYNEFVLTTK	5
PPP3CA_NIR (BirA-FLAG;NIR)	PPP3CA	5530	NP_000935.1	1662	3749	7541	PPP3CA_NIR_NT_BirFl_BioID_HEK_20170315_BR1_SWATH	7541_PPP3CA_NIR_NT_BirFl_BioID_HEK_20170315_BR1_SWATH.wiff	DHX15	1665	356	ASTNAMLISAGLPPLK	11
PPP3CA_NIR (BirA-FLAG;NIR)	PPP3CA	5530	NP_000935.1	1662	3749	7541	PPP3CA_NIR_NT_BirFl_BioID_HEK_20170315_BR1_SWATH	7541_PPP3CA_NIR_NT_BirFl_BioID_HEK_20170315_BR1_SWATH.wiff	DHX15	1665	356	ALVTGYFMQVAHLER	7
PPP3CA_NIR (BirA-FLAG;NIR)	PPP3CA	5530	NP_000935.1	1662	3749	7541	PPP3CA_NIR_NT_BirFl_BioID_HEK_20170315_BR1_SWATH	7541_PPP3CA_NIR_NT_BirFl_BioID_HEK_20170315_BR1_SWATH.wiff	DLG1	1739	26	INDDLISEFPDK	5
PPP3CA_NIR (BirA-FLAG;NIR)	PPP3CA	5530	NP_000935.1	1662	3749	7541	PPP3CA_NIR_NT_BirFl_BioID_HEK_20170315_BR1_SWATH	7541_PPP3CA_NIR_NT_BirFl_BioID_HEK_20170315_BR1_SWATH.wiff	DLG1	1739	26	QVTPDGESDEVGVIPSKR	4
PPP3CA_NIR (BirA-FLAG;NIR)	PPP3CA	5530	NP_000935.1	1662	3749	7541	PPP3CA_NIR_NT_BirFl_BioID_HEK_20170315_BR1_SWATH	7541_PPP3CA_NIR_NT_BirFl_BioID_HEK_20170315_BR1_SWATH.wiff	DLG1	1739	26	LQIAQLYPISIFIKPK	5
PPP3CA_NIR (BirA-FLAG;NIR)	PPP3CA	5530	NP_000935.1	1662	3749	7541	PPP3CA_NIR_NT_BirFl_BioID_HEK_20170315_BR1_SWATH	7541_PPP3CA_NIR_NT_BirFl_BioID_HEK_20170315_BR1_SWATH.wiff	DLG1	1739	26	IISVNSVDLR	6
PPP3CA_NIR (BirA-FLAG;NIR)	PPP3CA	5530	NP_000935.1	1662	3749	7541	PPP3CA_NIR_NT_BirFl_BioID_HEK_20170315_BR1_SWATH	7541_PPP3CA_NIR_NT_BirFl_BioID_HEK_20170315_BR1_SWATH.wiff	DLG1	1739	26	FIEAGQYNNHLYGTSVQSVR	2
PPP3CA_NIR (BirA-FLAG;NIR)	PPP3CA	5530	NP_000935.1	1662	3749	7541	PPP3CA_NIR_NT_BirFl_BioID_HEK_20170315_BR1_SWATH	7541_PPP3CA_NIR_NT_BirFl_BioID_HEK_20170315_BR1_SWATH.wiff	DLG1	1739	26	FGDILHVINASDDEWWQAR	4
PPP3CA_NIR (BirA-FLAG;NIR)	PPP3CA	5530	NP_000935.1	1662	3749	7541	PPP3CA_NIR_NT_BirFl_BioID_HEK_20170315_BR1_SWATH	7541_PPP3CA_NIR_NT_BirFl_BioID_HEK_20170315_BR1_SWATH.wiff	DYNC1H1	1778	27	TYAEPLTAAMVEFYTMSQER	1
PPP3CA_NIR (BirA-FLAG;NIR)	PPP3CA	5530	NP_000935.1	1662	3749	7541	PPP3CA_NIR_NT_BirFl_BioID_HEK_20170315_BR1_SWATH	7541_PPP3CA_NIR_NT_BirFl_BioID_HEK_20170315_BR1_SWATH.wiff	DYNC1H1	1778	27	QNLDALLNQLK	2
PPP3CA_NIR (BirA-FLAG;NIR)	PPP3CA	5530	NP_000935.1	1662	3749	7541	PPP3CA_NIR_NT_BirFl_BioID_HEK_20170315_BR1_SWATH	7541_PPP3CA_NIR_NT_BirFl_BioID_HEK_20170315_BR1_SWATH.wiff	DYNC1H1	1778	27	ILDDDTIITTLENLKR	8
PPP3CA_NIR (BirA-FLAG;NIR)	PPP3CA	5530	NP_000935.1	1662	3749	7541	PPP3CA_NIR_NT_BirFl_BioID_HEK_20170315_BR1_SWATH	7541_PPP3CA_NIR_NT_BirFl_BioID_HEK_20170315_BR1_SWATH.wiff	DYNC1H1	1778	27	GIFEALRPLETLPVEGLIR	6
PPP3CA_NIR (BirA-FLAG;NIR)	PPP3CA	5530	NP_000935.1	1662	3749	7541	PPP3CA_NIR_NT_BirFl_BioID_HEK_20170315_BR1_SWATH	7541_PPP3CA_NIR_NT_BirFl_BioID_HEK_20170315_BR1_SWATH.wiff	DYNC1H1	1778	27	EWTDGLFTHVLR	5
PPP3CA_NIR (BirA-FLAG;NIR)	PPP3CA	5530	NP_000935.1	1662	3749	7541	PPP3CA_NIR_NT_BirFl_BioID_HEK_20170315_BR1_SWATH	7541_PPP3CA_NIR_NT_BirFl_BioID_HEK_20170315_BR1_SWATH.wiff	DYNC1H1	1778	27	ENFIPTIVNFSAEEISDAIR	5
PPP3CA_NIR (BirA-FLAG;NIR)	PPP3CA	5530	NP_000935.1	1662	3749	7541	PPP3CA_NIR_NT_BirFl_BioID_HEK_20170315_BR1_SWATH	7541_PPP3CA_NIR_NT_BirFl_BioID_HEK_20170315_BR1_SWATH.wiff	DNM2	1785	7	VYSPHVLNLTLIDLPGITK	1
PPP3CA_NIR (BirA-FLAG;NIR)	PPP3CA	5530	NP_000935.1	1662	3749	7541	PPP3CA_NIR_NT_BirFl_BioID_HEK_20170315_BR1_SWATH	7541_PPP3CA_NIR_NT_BirFl_BioID_HEK_20170315_BR1_SWATH.wiff	DNM2	1785	7	DMILQFISR	6
PPP3CA_NIR (BirA-FLAG;NIR)	PPP3CA	5530	NP_000935.1	1662	3749	7541	PPP3CA_NIR_NT_BirFl_BioID_HEK_20170315_BR1_SWATH	7541_PPP3CA_NIR_NT_BirFl_BioID_HEK_20170315_BR1_SWATH.wiff	DNMT1	1786	1	LNLLHEFLQTEIK	1
PPP3CA_NIR (BirA-FLAG;NIR)	PPP3CA	5530	NP_000935.1	1662	3749	7541	PPP3CA_NIR_NT_BirFl_BioID_HEK_20170315_BR1_SWATH	7541_PPP3CA_NIR_NT_BirFl_BioID_HEK_20170315_BR1_SWATH.wiff	DPYSL2	1808	71	QIGENLIVPGGVK	5
PPP3CA_NIR (BirA-FLAG;NIR)	PPP3CA	5530	NP_000935.1	1662	3749	7541	PPP3CA_NIR_NT_BirFl_BioID_HEK_20170315_BR1_SWATH	7541_PPP3CA_NIR_NT_BirFl_BioID_HEK_20170315_BR1_SWATH.wiff	DPYSL2	1808	71	GSPLVVISQGK	9
PPP3CA_NIR (BirA-FLAG;NIR)	PPP3CA	5530	NP_000935.1	1662	3749	7541	PPP3CA_NIR_NT_BirFl_BioID_HEK_20170315_BR1_SWATH	7541_PPP3CA_NIR_NT_BirFl_BioID_HEK_20170315_BR1_SWATH.wiff	DPYSL2	1808	71	TVTPASSAK	3
PPP3CA_NIR (BirA-FLAG;NIR)	PPP3CA	5530	NP_000935.1	1662	3749	7541	PPP3CA_NIR_NT_BirFl_BioID_HEK_20170315_BR1_SWATH	7541_PPP3CA_NIR_NT_BirFl_BioID_HEK_20170315_BR1_SWATH.wiff	DPYSL2	1808	71	TIDFDSLSVGR	6
PPP3CA_NIR (BirA-FLAG;NIR)	PPP3CA	5530	NP_000935.1	1662	3749	7541	PPP3CA_NIR_NT_BirFl_BioID_HEK_20170315_BR1_SWATH	7541_PPP3CA_NIR_NT_BirFl_BioID_HEK_20170315_BR1_SWATH.wiff	DPYSL2	1808	71	SSAEVIAQAR	1
PPP3CA_NIR (BirA-FLAG;NIR)	PPP3CA	5530	NP_000935.1	1662	3749	7541	PPP3CA_NIR_NT_BirFl_BioID_HEK_20170315_BR1_SWATH	7541_PPP3CA_NIR_NT_BirFl_BioID_HEK_20170315_BR1_SWATH.wiff	DPYSL2	1808	71	NLHQSGFSLSGAQIDDNIPR	5
PPP3CA_NIR (BirA-FLAG;NIR)	PPP3CA	5530	NP_000935.1	1662	3749	7541	PPP3CA_NIR_NT_BirFl_BioID_HEK_20170315_BR1_SWATH	7541_PPP3CA_NIR_NT_BirFl_BioID_HEK_20170315_BR1_SWATH.wiff	DPYSL2	1808	71	MVIPGGIDVHTR	7
PPP3CA_NIR (BirA-FLAG;NIR)	PPP3CA	5530	NP_000935.1	1662	3749	7541	PPP3CA_NIR_NT_BirFl_BioID_HEK_20170315_BR1_SWATH	7541_PPP3CA_NIR_NT_BirFl_BioID_HEK_20170315_BR1_SWATH.wiff	DPYSL2	1808	71	IVLEDGTLHVTEGSGR	10
PPP3CA_NIR (BirA-FLAG;NIR)	PPP3CA	5530	NP_000935.1	1662	3749	7541	PPP3CA_NIR_NT_BirFl_BioID_HEK_20170315_BR1_SWATH	7541_PPP3CA_NIR_NT_BirFl_BioID_HEK_20170315_BR1_SWATH.wiff	DPYSL2	1808	71	ILDLGITGPEGHVLSRPEEVEAEAVNR	3
PPP3CA_NIR (BirA-FLAG;NIR)	PPP3CA	5530	NP_000935.1	1662	3749	7541	PPP3CA_NIR_NT_BirFl_BioID_HEK_20170315_BR1_SWATH	7541_PPP3CA_NIR_NT_BirFl_BioID_HEK_20170315_BR1_SWATH.wiff	DPYSL2	1808	71	GIQEEMEALVK	6
PPP3CA_NIR (BirA-FLAG;NIR)	PPP3CA	5530	NP_000935.1	1662	3749	7541	PPP3CA_NIR_NT_BirFl_BioID_HEK_20170315_BR1_SWATH	7541_PPP3CA_NIR_NT_BirFl_BioID_HEK_20170315_BR1_SWATH.wiff	DPYSL2	1808	71	DVAHLGPDPQPPYSR	8
PPP3CA_NIR (BirA-FLAG;NIR)	PPP3CA	5530	NP_000935.1	1662	3749	7541	PPP3CA_NIR_NT_BirFl_BioID_HEK_20170315_BR1_SWATH	7541_PPP3CA_NIR_NT_BirFl_BioID_HEK_20170315_BR1_SWATH.wiff	DPYSL2	1808	71	DHGVNSFLVYMAFK	5
PPP3CA_NIR (BirA-FLAG;NIR)	PPP3CA	5530	NP_000935.1	1662	3749	7541	PPP3CA_NIR_NT_BirFl_BioID_HEK_20170315_BR1_SWATH	7541_PPP3CA_NIR_NT_BirFl_BioID_HEK_20170315_BR1_SWATH.wiff	DPYSL2	1808	71	AAEDEEVPAFFK	3
PPP3CA_NIR (BirA-FLAG;NIR)	PPP3CA	5530	NP_000935.1	1662	3749	7541	PPP3CA_NIR_NT_BirFl_BioID_HEK_20170315_BR1_SWATH	7541_PPP3CA_NIR_NT_BirFl_BioID_HEK_20170315_BR1_SWATH.wiff	DPYSL3	1809	25	SAADLISQAR	9
PPP3CA_NIR (BirA-FLAG;NIR)	PPP3CA	5530	NP_000935.1	1662	3749	7541	PPP3CA_NIR_NT_BirFl_BioID_HEK_20170315_BR1_SWATH	7541_PPP3CA_NIR_NT_BirFl_BioID_HEK_20170315_BR1_SWATH.wiff	DPYSL3	1809	25	NLHQSGFSLSGTQVDEGVR	3
PPP3CA_NIR (BirA-FLAG;NIR)	PPP3CA	5530	NP_000935.1	1662	3749	7541	PPP3CA_NIR_NT_BirFl_BioID_HEK_20170315_BR1_SWATH	7541_PPP3CA_NIR_NT_BirFl_BioID_HEK_20170315_BR1_SWATH.wiff	DPYSL3	1809	25	MVIPGGIDVHTHFQMPYK	2
PPP3CA_NIR (BirA-FLAG;NIR)	PPP3CA	5530	NP_000935.1	1662	3749	7541	PPP3CA_NIR_NT_BirFl_BioID_HEK_20170315_BR1_SWATH	7541_PPP3CA_NIR_NT_BirFl_BioID_HEK_20170315_BR1_SWATH.wiff	DPYSL3	1809	25	IMLEDGNLHVTQGAGR	7
PPP3CA_NIR (BirA-FLAG;NIR)	PPP3CA	5530	NP_000935.1	1662	3749	7541	PPP3CA_NIR_NT_BirFl_BioID_HEK_20170315_BR1_SWATH	7541_PPP3CA_NIR_NT_BirFl_BioID_HEK_20170315_BR1_SWATH.wiff	DPYSL3	1809	25	GMYDGPVFDLTTTPK	4
PPP3CA_NIR (BirA-FLAG;NIR)	PPP3CA	5530	NP_000935.1	1662	3749	7541	PPP3CA_NIR_NT_BirFl_BioID_HEK_20170315_BR1_SWATH	7541_PPP3CA_NIR_NT_BirFl_BioID_HEK_20170315_BR1_SWATH.wiff	RCAN1	1827	5	TYDKDITFQYFK	1
PPP3CA_NIR (BirA-FLAG;NIR)	PPP3CA	5530	NP_000935.1	1662	3749	7541	PPP3CA_NIR_NT_BirFl_BioID_HEK_20170315_BR1_SWATH	7541_PPP3CA_NIR_NT_BirFl_BioID_HEK_20170315_BR1_SWATH.wiff	RCAN1	1827	5	INFSNPFSAADAR	4
PPP3CA_NIR (BirA-FLAG;NIR)	PPP3CA	5530	NP_000935.1	1662	3749	7541	PPP3CA_NIR_NT_BirFl_BioID_HEK_20170315_BR1_SWATH	7541_PPP3CA_NIR_NT_BirFl_BioID_HEK_20170315_BR1_SWATH.wiff	DSG1	1828	14	YVMGNNPADLLAVDSR	1
PPP3CA_NIR (BirA-FLAG;NIR)	PPP3CA	5530	NP_000935.1	1662	3749	7541	PPP3CA_NIR_NT_BirFl_BioID_HEK_20170315_BR1_SWATH	7541_PPP3CA_NIR_NT_BirFl_BioID_HEK_20170315_BR1_SWATH.wiff	DSG1	1828	14	VIAPSSSLPTSLTIHHPR	5
PPP3CA_NIR (BirA-FLAG;NIR)	PPP3CA	5530	NP_000935.1	1662	3749	7541	PPP3CA_NIR_NT_BirFl_BioID_HEK_20170315_BR1_SWATH	7541_PPP3CA_NIR_NT_BirFl_BioID_HEK_20170315_BR1_SWATH.wiff	DSG1	1828	14	ASAISVTVLNVIEGPVFRPGSK	8
PPP3CA_NIR (BirA-FLAG;NIR)	PPP3CA	5530	NP_000935.1	1662	3749	7541	PPP3CA_NIR_NT_BirFl_BioID_HEK_20170315_BR1_SWATH	7541_PPP3CA_NIR_NT_BirFl_BioID_HEK_20170315_BR1_SWATH.wiff	DSG2	1829	27	VVPSFLPVDQGGSLVGR	6
PPP3CA_NIR (BirA-FLAG;NIR)	PPP3CA	5530	NP_000935.1	1662	3749	7541	PPP3CA_NIR_NT_BirFl_BioID_HEK_20170315_BR1_SWATH	7541_PPP3CA_NIR_NT_BirFl_BioID_HEK_20170315_BR1_SWATH.wiff	DSG2	1829	27	VIQPHGGGSNPLEGTQHLQDVPYVMVR	5
PPP3CA_NIR (BirA-FLAG;NIR)	PPP3CA	5530	NP_000935.1	1662	3749	7541	PPP3CA_NIR_NT_BirFl_BioID_HEK_20170315_BR1_SWATH	7541_PPP3CA_NIR_NT_BirFl_BioID_HEK_20170315_BR1_SWATH.wiff	DSG2	1829	27	VATPLPDPMASR	9
PPP3CA_NIR (BirA-FLAG;NIR)	PPP3CA	5530	NP_000935.1	1662	3749	7541	PPP3CA_NIR_NT_BirFl_BioID_HEK_20170315_BR1_SWATH	7541_PPP3CA_NIR_NT_BirFl_BioID_HEK_20170315_BR1_SWATH.wiff	DSG2	1829	27	DMAGAQAAAVALNEEFLR	7
PPP3CA_NIR (BirA-FLAG;NIR)	PPP3CA	5530	NP_000935.1	1662	3749	7541	PPP3CA_NIR_NT_BirFl_BioID_HEK_20170315_BR1_SWATH	7541_PPP3CA_NIR_NT_BirFl_BioID_HEK_20170315_BR1_SWATH.wiff	DSP	1832	230	YGDGIQLTR	15
PPP3CA_NIR (BirA-FLAG;NIR)	PPP3CA	5530	NP_000935.1	1662	3749	7541	PPP3CA_NIR_NT_BirFl_BioID_HEK_20170315_BR1_SWATH	7541_PPP3CA_NIR_NT_BirFl_BioID_HEK_20170315_BR1_SWATH.wiff	DSP	1832	230	WLPYEAGQR	4
PPP3CA_NIR (BirA-FLAG;NIR)	PPP3CA	5530	NP_000935.1	1662	3749	7541	PPP3CA_NIR_NT_BirFl_BioID_HEK_20170315_BR1_SWATH	7541_PPP3CA_NIR_NT_BirFl_BioID_HEK_20170315_BR1_SWATH.wiff	DSP	1832	230	VLLQEEGTR	4
PPP3CA_NIR (BirA-FLAG;NIR)	PPP3CA	5530	NP_000935.1	1662	3749	7541	PPP3CA_NIR_NT_BirFl_BioID_HEK_20170315_BR1_SWATH	7541_PPP3CA_NIR_NT_BirFl_BioID_HEK_20170315_BR1_SWATH.wiff	DSP	1832	230	TMIQSPSGVILQEAADVHAR	15
PPP3CA_NIR (BirA-FLAG;NIR)	PPP3CA	5530	NP_000935.1	1662	3749	7541	PPP3CA_NIR_NT_BirFl_BioID_HEK_20170315_BR1_SWATH	7541_PPP3CA_NIR_NT_BirFl_BioID_HEK_20170315_BR1_SWATH.wiff	DSP	1832	230	TLELQGLINDLQR	20
PPP3CA_NIR (BirA-FLAG;NIR)	PPP3CA	5530	NP_000935.1	1662	3749	7541	PPP3CA_NIR_NT_BirFl_BioID_HEK_20170315_BR1_SWATH	7541_PPP3CA_NIR_NT_BirFl_BioID_HEK_20170315_BR1_SWATH.wiff	DSP	1832	230	TIADLELHYQEFIR	6
PPP3CA_NIR (BirA-FLAG;NIR)	PPP3CA	5530	NP_000935.1	1662	3749	7541	PPP3CA_NIR_NT_BirFl_BioID_HEK_20170315_BR1_SWATH	7541_PPP3CA_NIR_NT_BirFl_BioID_HEK_20170315_BR1_SWATH.wiff	DSP	1832	230	TGSQYDIQDAIDK	1
PPP3CA_NIR (BirA-FLAG;NIR)	PPP3CA	5530	NP_000935.1	1662	3749	7541	PPP3CA_NIR_NT_BirFl_BioID_HEK_20170315_BR1_SWATH	7541_PPP3CA_NIR_NT_BirFl_BioID_HEK_20170315_BR1_SWATH.wiff	DSP	1832	230	SVQNDSQAIAEVLNQLK	9
PPP3CA_NIR (BirA-FLAG;NIR)	PPP3CA	5530	NP_000935.1	1662	3749	7541	PPP3CA_NIR_NT_BirFl_BioID_HEK_20170315_BR1_SWATH	7541_PPP3CA_NIR_NT_BirFl_BioID_HEK_20170315_BR1_SWATH.wiff	DSP	1832	230	SMVEDITGLR	10
PPP3CA_NIR (BirA-FLAG;NIR)	PPP3CA	5530	NP_000935.1	1662	3749	7541	PPP3CA_NIR_NT_BirFl_BioID_HEK_20170315_BR1_SWATH	7541_PPP3CA_NIR_NT_BirFl_BioID_HEK_20170315_BR1_SWATH.wiff	DSP	1832	230	SMSFQGIR	6
PPP3CA_NIR (BirA-FLAG;NIR)	PPP3CA	5530	NP_000935.1	1662	3749	7541	PPP3CA_NIR_NT_BirFl_BioID_HEK_20170315_BR1_SWATH	7541_PPP3CA_NIR_NT_BirFl_BioID_HEK_20170315_BR1_SWATH.wiff	DSP	1832	230	SAIYQLEEEYENLLK	3
PPP3CA_NIR (BirA-FLAG;NIR)	PPP3CA	5530	NP_000935.1	1662	3749	7541	PPP3CA_NIR_NT_BirFl_BioID_HEK_20170315_BR1_SWATH	7541_PPP3CA_NIR_NT_BirFl_BioID_HEK_20170315_BR1_SWATH.wiff	DSP	1832	230	QLQNIIQATSR	8
PPP3CA_NIR (BirA-FLAG;NIR)	PPP3CA	5530	NP_000935.1	1662	3749	7541	PPP3CA_NIR_NT_BirFl_BioID_HEK_20170315_BR1_SWATH	7541_PPP3CA_NIR_NT_BirFl_BioID_HEK_20170315_BR1_SWATH.wiff	DSP	1832	230	QLLQEQESVK	2
PPP3CA_NIR (BirA-FLAG;NIR)	PPP3CA	5530	NP_000935.1	1662	3749	7541	PPP3CA_NIR_NT_BirFl_BioID_HEK_20170315_BR1_SWATH	7541_PPP3CA_NIR_NT_BirFl_BioID_HEK_20170315_BR1_SWATH.wiff	DSP	1832	230	LTVDSAIAR	22
PPP3CA_NIR (BirA-FLAG;NIR)	PPP3CA	5530	NP_000935.1	1662	3749	7541	PPP3CA_NIR_NT_BirFl_BioID_HEK_20170315_BR1_SWATH	7541_PPP3CA_NIR_NT_BirFl_BioID_HEK_20170315_BR1_SWATH.wiff	DSP	1832	230	LSLQDAVSQGVIDQDMATR	1
PPP3CA_NIR (BirA-FLAG;NIR)	PPP3CA	5530	NP_000935.1	1662	3749	7541	PPP3CA_NIR_NT_BirFl_BioID_HEK_20170315_BR1_SWATH	7541_PPP3CA_NIR_NT_BirFl_BioID_HEK_20170315_BR1_SWATH.wiff	DSP	1832	230	LQSLTENLTK	7
PPP3CA_NIR (BirA-FLAG;NIR)	PPP3CA	5530	NP_000935.1	1662	3749	7541	PPP3CA_NIR_NT_BirFl_BioID_HEK_20170315_BR1_SWATH	7541_PPP3CA_NIR_NT_BirFl_BioID_HEK_20170315_BR1_SWATH.wiff	DSP	1832	230	LPVEEAYK	5
PPP3CA_NIR (BirA-FLAG;NIR)	PPP3CA	5530	NP_000935.1	1662	3749	7541	PPP3CA_NIR_NT_BirFl_BioID_HEK_20170315_BR1_SWATH	7541_PPP3CA_NIR_NT_BirFl_BioID_HEK_20170315_BR1_SWATH.wiff	DSP	1832	230	LPVDIAYK	3
PPP3CA_NIR (BirA-FLAG;NIR)	PPP3CA	5530	NP_000935.1	1662	3749	7541	PPP3CA_NIR_NT_BirFl_BioID_HEK_20170315_BR1_SWATH	7541_PPP3CA_NIR_NT_BirFl_BioID_HEK_20170315_BR1_SWATH.wiff	DSP	1832	230	LNDSILQATEQR	4
PPP3CA_NIR (BirA-FLAG;NIR)	PPP3CA	5530	NP_000935.1	1662	3749	7541	PPP3CA_NIR_NT_BirFl_BioID_HEK_20170315_BR1_SWATH	7541_PPP3CA_NIR_NT_BirFl_BioID_HEK_20170315_BR1_SWATH.wiff	DSP	1832	230	LLQLQEQMR	7
PPP3CA_NIR (BirA-FLAG;NIR)	PPP3CA	5530	NP_000935.1	1662	3749	7541	PPP3CA_NIR_NT_BirFl_BioID_HEK_20170315_BR1_SWATH	7541_PPP3CA_NIR_NT_BirFl_BioID_HEK_20170315_BR1_SWATH.wiff	DSP	1832	230	LLEAQIASGGVVDPVNSVFLPK	2
PPP3CA_NIR (BirA-FLAG;NIR)	PPP3CA	5530	NP_000935.1	1662	3749	7541	PPP3CA_NIR_NT_BirFl_BioID_HEK_20170315_BR1_SWATH	7541_PPP3CA_NIR_NT_BirFl_BioID_HEK_20170315_BR1_SWATH.wiff	DSP	1832	230	LLEAASVSSK	1
PPP3CA_NIR (BirA-FLAG;NIR)	PPP3CA	5530	NP_000935.1	1662	3749	7541	PPP3CA_NIR_NT_BirFl_BioID_HEK_20170315_BR1_SWATH	7541_PPP3CA_NIR_NT_BirFl_BioID_HEK_20170315_BR1_SWATH.wiff	DSP	1832	230	LGIYEAMK	4
PPP3CA_NIR (BirA-FLAG;NIR)	PPP3CA	5530	NP_000935.1	1662	3749	7541	PPP3CA_NIR_NT_BirFl_BioID_HEK_20170315_BR1_SWATH	7541_PPP3CA_NIR_NT_BirFl_BioID_HEK_20170315_BR1_SWATH.wiff	DSP	1832	230	ITNLTQQLEQASIVK	2
PPP3CA_NIR (BirA-FLAG;NIR)	PPP3CA	5530	NP_000935.1	1662	3749	7541	PPP3CA_NIR_NT_BirFl_BioID_HEK_20170315_BR1_SWATH	7541_PPP3CA_NIR_NT_BirFl_BioID_HEK_20170315_BR1_SWATH.wiff	DSP	1832	230	ISITEGIER	6
PPP3CA_NIR (BirA-FLAG;NIR)	PPP3CA	5530	NP_000935.1	1662	3749	7541	PPP3CA_NIR_NT_BirFl_BioID_HEK_20170315_BR1_SWATH	7541_PPP3CA_NIR_NT_BirFl_BioID_HEK_20170315_BR1_SWATH.wiff	DSP	1832	230	IQSQFTDAQK	1
PPP3CA_NIR (BirA-FLAG;NIR)	PPP3CA	5530	NP_000935.1	1662	3749	7541	PPP3CA_NIR_NT_BirFl_BioID_HEK_20170315_BR1_SWATH	7541_PPP3CA_NIR_NT_BirFl_BioID_HEK_20170315_BR1_SWATH.wiff	DSP	1832	230	IGLVRPGTALELLEAQAATGFIVDPVSNLR	13
PPP3CA_NIR (BirA-FLAG;NIR)	PPP3CA	5530	NP_000935.1	1662	3749	7541	PPP3CA_NIR_NT_BirFl_BioID_HEK_20170315_BR1_SWATH	7541_PPP3CA_NIR_NT_BirFl_BioID_HEK_20170315_BR1_SWATH.wiff	DSP	1832	230	IEVLEEELR	9
PPP3CA_NIR (BirA-FLAG;NIR)	PPP3CA	5530	NP_000935.1	1662	3749	7541	PPP3CA_NIR_NT_BirFl_BioID_HEK_20170315_BR1_SWATH	7541_PPP3CA_NIR_NT_BirFl_BioID_HEK_20170315_BR1_SWATH.wiff	DSP	1832	230	GIVDSITGQR	5
PPP3CA_NIR (BirA-FLAG;NIR)	PPP3CA	5530	NP_000935.1	1662	3749	7541	PPP3CA_NIR_NT_BirFl_BioID_HEK_20170315_BR1_SWATH	7541_PPP3CA_NIR_NT_BirFl_BioID_HEK_20170315_BR1_SWATH.wiff	DSP	1832	230	FLEFQYLTGGLVDPEVHGR	6
PPP3CA_NIR (BirA-FLAG;NIR)	PPP3CA	5530	NP_000935.1	1662	3749	7541	PPP3CA_NIR_NT_BirFl_BioID_HEK_20170315_BR1_SWATH	7541_PPP3CA_NIR_NT_BirFl_BioID_HEK_20170315_BR1_SWATH.wiff	DSP	1832	230	FLDQNLQK	11
PPP3CA_NIR (BirA-FLAG;NIR)	PPP3CA	5530	NP_000935.1	1662	3749	7541	PPP3CA_NIR_NT_BirFl_BioID_HEK_20170315_BR1_SWATH	7541_PPP3CA_NIR_NT_BirFl_BioID_HEK_20170315_BR1_SWATH.wiff	DSP	1832	230	ETQSQLETER	1
PPP3CA_NIR (BirA-FLAG;NIR)	PPP3CA	5530	NP_000935.1	1662	3749	7541	PPP3CA_NIR_NT_BirFl_BioID_HEK_20170315_BR1_SWATH	7541_PPP3CA_NIR_NT_BirFl_BioID_HEK_20170315_BR1_SWATH.wiff	DSP	1832	230	ANSSATETINK	1
PPP3CA_NIR (BirA-FLAG;NIR)	PPP3CA	5530	NP_000935.1	1662	3749	7541	PPP3CA_NIR_NT_BirFl_BioID_HEK_20170315_BR1_SWATH	7541_PPP3CA_NIR_NT_BirFl_BioID_HEK_20170315_BR1_SWATH.wiff	DSP	1832	230	ALLQAILQTEDMLK	5
PPP3CA_NIR (BirA-FLAG;NIR)	PPP3CA	5530	NP_000935.1	1662	3749	7541	PPP3CA_NIR_NT_BirFl_BioID_HEK_20170315_BR1_SWATH	7541_PPP3CA_NIR_NT_BirFl_BioID_HEK_20170315_BR1_SWATH.wiff	DSP	1832	230	AITGFDDPFSGK	9
PPP3CA_NIR (BirA-FLAG;NIR)	PPP3CA	5530	NP_000935.1	1662	3749	7541	PPP3CA_NIR_NT_BirFl_BioID_HEK_20170315_BR1_SWATH	7541_PPP3CA_NIR_NT_BirFl_BioID_HEK_20170315_BR1_SWATH.wiff	DSP	1832	230	AFIGFEGVK	1
PPP3CA_NIR (BirA-FLAG;NIR)	PPP3CA	5530	NP_000935.1	1662	3749	7541	PPP3CA_NIR_NT_BirFl_BioID_HEK_20170315_BR1_SWATH	7541_PPP3CA_NIR_NT_BirFl_BioID_HEK_20170315_BR1_SWATH.wiff	DSP	1832	230	AEMDMVAWGVDLASVEQHINSHR	1
PPP3CA_NIR (BirA-FLAG;NIR)	PPP3CA	5530	NP_000935.1	1662	3749	7541	PPP3CA_NIR_NT_BirFl_BioID_HEK_20170315_BR1_SWATH	7541_PPP3CA_NIR_NT_BirFl_BioID_HEK_20170315_BR1_SWATH.wiff	DUT	1854	19	HFIDVGAGVIDEDYR	8
PPP3CA_NIR (BirA-FLAG;NIR)	PPP3CA	5530	NP_000935.1	1662	3749	7541	PPP3CA_NIR_NT_BirFl_BioID_HEK_20170315_BR1_SWATH	7541_PPP3CA_NIR_NT_BirFl_BioID_HEK_20170315_BR1_SWATH.wiff	DUT	1854	19	GNVGVVLFNFGK	7
PPP3CA_NIR (BirA-FLAG;NIR)	PPP3CA	5530	NP_000935.1	1662	3749	7541	PPP3CA_NIR_NT_BirFl_BioID_HEK_20170315_BR1_SWATH	7541_PPP3CA_NIR_NT_BirFl_BioID_HEK_20170315_BR1_SWATH.wiff	DUT	1854	19	ARPAEVGGMQLR	4
PPP3CA_NIR (BirA-FLAG;NIR)	PPP3CA	5530	NP_000935.1	1662	3749	7541	PPP3CA_NIR_NT_BirFl_BioID_HEK_20170315_BR1_SWATH	7541_PPP3CA_NIR_NT_BirFl_BioID_HEK_20170315_BR1_SWATH.wiff	DVL1	1855	51	SMDQDFGVVK	9
PPP3CA_NIR (BirA-FLAG;NIR)	PPP3CA	5530	NP_000935.1	1662	3749	7541	PPP3CA_NIR_NT_BirFl_BioID_HEK_20170315_BR1_SWATH	7541_PPP3CA_NIR_NT_BirFl_BioID_HEK_20170315_BR1_SWATH.wiff	DVL1	1855	51	GDGGIYIGSIMK	10
PPP3CA_NIR (BirA-FLAG;NIR)	PPP3CA	5530	NP_000935.1	1662	3749	7541	PPP3CA_NIR_NT_BirFl_BioID_HEK_20170315_BR1_SWATH	7541_PPP3CA_NIR_NT_BirFl_BioID_HEK_20170315_BR1_SWATH.wiff	DVL1	1855	51	YELEEAPLTVK	4
PPP3CA_NIR (BirA-FLAG;NIR)	PPP3CA	5530	NP_000935.1	1662	3749	7541	PPP3CA_NIR_NT_BirFl_BioID_HEK_20170315_BR1_SWATH	7541_PPP3CA_NIR_NT_BirFl_BioID_HEK_20170315_BR1_SWATH.wiff	DVL1	1855	51	VMQLPDSGLEIR	5
PPP3CA_NIR (BirA-FLAG;NIR)	PPP3CA	5530	NP_000935.1	1662	3749	7541	PPP3CA_NIR_NT_BirFl_BioID_HEK_20170315_BR1_SWATH	7541_PPP3CA_NIR_NT_BirFl_BioID_HEK_20170315_BR1_SWATH.wiff	DVL1	1855	51	LSSSTEQSTSSR	2
PPP3CA_NIR (BirA-FLAG;NIR)	PPP3CA	5530	NP_000935.1	1662	3749	7541	PPP3CA_NIR_NT_BirFl_BioID_HEK_20170315_BR1_SWATH	7541_PPP3CA_NIR_NT_BirFl_BioID_HEK_20170315_BR1_SWATH.wiff	DVL1	1855	51	IIYHMDEEETPYLVK	6
PPP3CA_NIR (BirA-FLAG;NIR)	PPP3CA	5530	NP_000935.1	1662	3749	7541	PPP3CA_NIR_NT_BirFl_BioID_HEK_20170315_BR1_SWATH	7541_PPP3CA_NIR_NT_BirFl_BioID_HEK_20170315_BR1_SWATH.wiff	DVL1	1855	51	ELAAVPPELTGSR	12
PPP3CA_NIR (BirA-FLAG;NIR)	PPP3CA	5530	NP_000935.1	1662	3749	7541	PPP3CA_NIR_NT_BirFl_BioID_HEK_20170315_BR1_SWATH	7541_PPP3CA_NIR_NT_BirFl_BioID_HEK_20170315_BR1_SWATH.wiff	DVL1	1855	51	EIVSQTGPISLTVAK	4
PPP3CA_NIR (BirA-FLAG;NIR)	PPP3CA	5530	NP_000935.1	1662	3749	7541	PPP3CA_NIR_NT_BirFl_BioID_HEK_20170315_BR1_SWATH	7541_PPP3CA_NIR_NT_BirFl_BioID_HEK_20170315_BR1_SWATH.wiff	DVL1	1855	51	AYTVVGGPPGGPPVR	6
PPP3CA_NIR (BirA-FLAG;NIR)	PPP3CA	5530	NP_000935.1	1662	3749	7541	PPP3CA_NIR_NT_BirFl_BioID_HEK_20170315_BR1_SWATH	7541_PPP3CA_NIR_NT_BirFl_BioID_HEK_20170315_BR1_SWATH.wiff	DVL1	1855	51	ADPVRPIDPAAWLSHTAALTGALPR	9
PPP3CA_NIR (BirA-FLAG;NIR)	PPP3CA	5530	NP_000935.1	1662	3749	7541	PPP3CA_NIR_NT_BirFl_BioID_HEK_20170315_BR1_SWATH	7541_PPP3CA_NIR_NT_BirFl_BioID_HEK_20170315_BR1_SWATH.wiff	DVL2	1856	296	YNFLGISIVGQSNER	16
PPP3CA_NIR (BirA-FLAG;NIR)	PPP3CA	5530	NP_000935.1	1662	3749	7541	PPP3CA_NIR_NT_BirFl_BioID_HEK_20170315_BR1_SWATH	7541_PPP3CA_NIR_NT_BirFl_BioID_HEK_20170315_BR1_SWATH.wiff	DVL2	1856	296	SMDQDFGVVK	9
PPP3CA_NIR (BirA-FLAG;NIR)	PPP3CA	5530	NP_000935.1	1662	3749	7541	PPP3CA_NIR_NT_BirFl_BioID_HEK_20170315_BR1_SWATH	7541_PPP3CA_NIR_NT_BirFl_BioID_HEK_20170315_BR1_SWATH.wiff	DVL2	1856	296	GDGGIYIGSIMK	10
PPP3CA_NIR (BirA-FLAG;NIR)	PPP3CA	5530	NP_000935.1	1662	3749	7541	PPP3CA_NIR_NT_BirFl_BioID_HEK_20170315_BR1_SWATH	7541_PPP3CA_NIR_NT_BirFl_BioID_HEK_20170315_BR1_SWATH.wiff	DVL2	1856	296	FSSSTEQSSASR	2
PPP3CA_NIR (BirA-FLAG;NIR)	PPP3CA	5530	NP_000935.1	1662	3749	7541	PPP3CA_NIR_NT_BirFl_BioID_HEK_20170315_BR1_SWATH	7541_PPP3CA_NIR_NT_BirFl_BioID_HEK_20170315_BR1_SWATH.wiff	DVL2	1856	296	VVSWLVSSDNPQPEMAPPVHEPR	23
PPP3CA_NIR (BirA-FLAG;NIR)	PPP3CA	5530	NP_000935.1	1662	3749	7541	PPP3CA_NIR_NT_BirFl_BioID_HEK_20170315_BR1_SWATH	7541_PPP3CA_NIR_NT_BirFl_BioID_HEK_20170315_BR1_SWATH.wiff	DVL2	1856	296	VSSSHENLEPETETESVVSLR	9
PPP3CA_NIR (BirA-FLAG;NIR)	PPP3CA	5530	NP_000935.1	1662	3749	7541	PPP3CA_NIR_NT_BirFl_BioID_HEK_20170315_BR1_SWATH	7541_PPP3CA_NIR_NT_BirFl_BioID_HEK_20170315_BR1_SWATH.wiff	DVL2	1856	296	VIYHLDEEETPYLVK	24
PPP3CA_NIR (BirA-FLAG;NIR)	PPP3CA	5530	NP_000935.1	1662	3749	7541	PPP3CA_NIR_NT_BirFl_BioID_HEK_20170315_BR1_SWATH	7541_PPP3CA_NIR_NT_BirFl_BioID_HEK_20170315_BR1_SWATH.wiff	DVL2	1856	296	SVLQRPAGAK	2
PPP3CA_NIR (BirA-FLAG;NIR)	PPP3CA	5530	NP_000935.1	1662	3749	7541	PPP3CA_NIR_NT_BirFl_BioID_HEK_20170315_BR1_SWATH	7541_PPP3CA_NIR_NT_BirFl_BioID_HEK_20170315_BR1_SWATH.wiff	DVL2	1856	296	SMDQDFGVVKEEISDDNAR	5
PPP3CA_NIR (BirA-FLAG;NIR)	PPP3CA	5530	NP_000935.1	1662	3749	7541	PPP3CA_NIR_NT_BirFl_BioID_HEK_20170315_BR1_SWATH	7541_PPP3CA_NIR_NT_BirFl_BioID_HEK_20170315_BR1_SWATH.wiff	DVL2	1856	296	RGGEASGTSDGGPPPSR	9
PPP3CA_NIR (BirA-FLAG;NIR)	PPP3CA	5530	NP_000935.1	1662	3749	7541	PPP3CA_NIR_NT_BirFl_BioID_HEK_20170315_BR1_SWATH	7541_PPP3CA_NIR_NT_BirFl_BioID_HEK_20170315_BR1_SWATH.wiff	DVL2	1856	296	IEPGDMLLQVNDMNFENMSNDDAVR	23
PPP3CA_NIR (BirA-FLAG;NIR)	PPP3CA	5530	NP_000935.1	1662	3749	7541	PPP3CA_NIR_NT_BirFl_BioID_HEK_20170315_BR1_SWATH	7541_PPP3CA_NIR_NT_BirFl_BioID_HEK_20170315_BR1_SWATH.wiff	DVL2	1856	296	GSTGGAPNLR	2
PPP3CA_NIR (BirA-FLAG;NIR)	PPP3CA	5530	NP_000935.1	1662	3749	7541	PPP3CA_NIR_NT_BirFl_BioID_HEK_20170315_BR1_SWATH	7541_PPP3CA_NIR_NT_BirFl_BioID_HEK_20170315_BR1_SWATH.wiff	DVL2	1856	296	GLSVHTDMASVTK	20
PPP3CA_NIR (BirA-FLAG;NIR)	PPP3CA	5530	NP_000935.1	1662	3749	7541	PPP3CA_NIR_NT_BirFl_BioID_HEK_20170315_BR1_SWATH	7541_PPP3CA_NIR_NT_BirFl_BioID_HEK_20170315_BR1_SWATH.wiff	DVL2	1856	296	GGEASGTSDGGPPPSR	8
PPP3CA_NIR (BirA-FLAG;NIR)	PPP3CA	5530	NP_000935.1	1662	3749	7541	PPP3CA_NIR_NT_BirFl_BioID_HEK_20170315_BR1_SWATH	7541_PPP3CA_NIR_NT_BirFl_BioID_HEK_20170315_BR1_SWATH.wiff	DVL2	1856	296	EEISDDNAR	1
PPP3CA_NIR (BirA-FLAG;NIR)	PPP3CA	5530	NP_000935.1	1662	3749	7541	PPP3CA_NIR_NT_BirFl_BioID_HEK_20170315_BR1_SWATH	7541_PPP3CA_NIR_NT_BirFl_BioID_HEK_20170315_BR1_SWATH.wiff	DVL2	1856	296	DLGSVPPELTASR	55
PPP3CA_NIR (BirA-FLAG;NIR)	PPP3CA	5530	NP_000935.1	1662	3749	7541	PPP3CA_NIR_NT_BirFl_BioID_HEK_20170315_BR1_SWATH	7541_PPP3CA_NIR_NT_BirFl_BioID_HEK_20170315_BR1_SWATH.wiff	DVL2	1856	296	DIVHKPGPIVLTVAK	10
PPP3CA_NIR (BirA-FLAG;NIR)	PPP3CA	5530	NP_000935.1	1662	3749	7541	PPP3CA_NIR_NT_BirFl_BioID_HEK_20170315_BR1_SWATH	7541_PPP3CA_NIR_NT_BirFl_BioID_HEK_20170315_BR1_SWATH.wiff	DVL2	1856	296	AMAAPESGLEVR	14
PPP3CA_NIR (BirA-FLAG;NIR)	PPP3CA	5530	NP_000935.1	1662	3749	7541	PPP3CA_NIR_NT_BirFl_BioID_HEK_20170315_BR1_SWATH	7541_PPP3CA_NIR_NT_BirFl_BioID_HEK_20170315_BR1_SWATH.wiff	DVL2	1856	296	AELAPPAPPLPPLPPER	62
PPP3CA_NIR (BirA-FLAG;NIR)	PPP3CA	5530	NP_000935.1	1662	3749	7541	PPP3CA_NIR_NT_BirFl_BioID_HEK_20170315_BR1_SWATH	7541_PPP3CA_NIR_NT_BirFl_BioID_HEK_20170315_BR1_SWATH.wiff	DVL3	1857	77	YNFLGISIVGQSNER	16
PPP3CA_NIR (BirA-FLAG;NIR)	PPP3CA	5530	NP_000935.1	1662	3749	7541	PPP3CA_NIR_NT_BirFl_BioID_HEK_20170315_BR1_SWATH	7541_PPP3CA_NIR_NT_BirFl_BioID_HEK_20170315_BR1_SWATH.wiff	DVL3	1857	77	GDGGIYIGSIMK	10
PPP3CA_NIR (BirA-FLAG;NIR)	PPP3CA	5530	NP_000935.1	1662	3749	7541	PPP3CA_NIR_NT_BirFl_BioID_HEK_20170315_BR1_SWATH	7541_PPP3CA_NIR_NT_BirFl_BioID_HEK_20170315_BR1_SWATH.wiff	DVL3	1857	77	FSSSTEQSSASR	2
PPP3CA_NIR (BirA-FLAG;NIR)	PPP3CA	5530	NP_000935.1	1662	3749	7541	PPP3CA_NIR_NT_BirFl_BioID_HEK_20170315_BR1_SWATH	7541_PPP3CA_NIR_NT_BirFl_BioID_HEK_20170315_BR1_SWATH.wiff	DVL3	1857	77	SMDDDFGVVKEEISDDNAK	4
PPP3CA_NIR (BirA-FLAG;NIR)	PPP3CA	5530	NP_000935.1	1662	3749	7541	PPP3CA_NIR_NT_BirFl_BioID_HEK_20170315_BR1_SWATH	7541_PPP3CA_NIR_NT_BirFl_BioID_HEK_20170315_BR1_SWATH.wiff	DVL3	1857	77	IIYHLDGQETPYLVK	8
PPP3CA_NIR (BirA-FLAG;NIR)	PPP3CA	5530	NP_000935.1	1662	3749	7541	PPP3CA_NIR_NT_BirFl_BioID_HEK_20170315_BR1_SWATH	7541_PPP3CA_NIR_NT_BirFl_BioID_HEK_20170315_BR1_SWATH.wiff	DVL3	1857	77	EIVHKPGPITLTVAK	15
PPP3CA_NIR (BirA-FLAG;NIR)	PPP3CA	5530	NP_000935.1	1662	3749	7541	PPP3CA_NIR_NT_BirFl_BioID_HEK_20170315_BR1_SWATH	7541_PPP3CA_NIR_NT_BirFl_BioID_HEK_20170315_BR1_SWATH.wiff	DVL3	1857	77	DLASVPPELTASR	16
PPP3CA_NIR (BirA-FLAG;NIR)	PPP3CA	5530	NP_000935.1	1662	3749	7541	PPP3CA_NIR_NT_BirFl_BioID_HEK_20170315_BR1_SWATH	7541_PPP3CA_NIR_NT_BirFl_BioID_HEK_20170315_BR1_SWATH.wiff	DVL3	1857	77	AMASPESGLEVR	28
PPP3CA_NIR (BirA-FLAG;NIR)	PPP3CA	5530	NP_000935.1	1662	3749	7541	PPP3CA_NIR_NT_BirFl_BioID_HEK_20170315_BR1_SWATH	7541_PPP3CA_NIR_NT_BirFl_BioID_HEK_20170315_BR1_SWATH.wiff	EEF1A1	1915	146	THINIVVIGHVDSGK	49
PPP3CA_NIR (BirA-FLAG;NIR)	PPP3CA	5530	NP_000935.1	1662	3749	7541	PPP3CA_NIR_NT_BirFl_BioID_HEK_20170315_BR1_SWATH	7541_PPP3CA_NIR_NT_BirFl_BioID_HEK_20170315_BR1_SWATH.wiff	EEF1A1	1915	146	STTTGHLIYK	4
PPP3CA_NIR (BirA-FLAG;NIR)	PPP3CA	5530	NP_000935.1	1662	3749	7541	PPP3CA_NIR_NT_BirFl_BioID_HEK_20170315_BR1_SWATH	7541_PPP3CA_NIR_NT_BirFl_BioID_HEK_20170315_BR1_SWATH.wiff	EEF1A1	1915	146	QTVAVGVIK	11
PPP3CA_NIR (BirA-FLAG;NIR)	PPP3CA	5530	NP_000935.1	1662	3749	7541	PPP3CA_NIR_NT_BirFl_BioID_HEK_20170315_BR1_SWATH	7541_PPP3CA_NIR_NT_BirFl_BioID_HEK_20170315_BR1_SWATH.wiff	EEF1A1	1915	146	LPLQDVYK	14
PPP3CA_NIR (BirA-FLAG;NIR)	PPP3CA	5530	NP_000935.1	1662	3749	7541	PPP3CA_NIR_NT_BirFl_BioID_HEK_20170315_BR1_SWATH	7541_PPP3CA_NIR_NT_BirFl_BioID_HEK_20170315_BR1_SWATH.wiff	EEF1A1	1915	146	IGGIGTVPVGR	13
PPP3CA_NIR (BirA-FLAG;NIR)	PPP3CA	5530	NP_000935.1	1662	3749	7541	PPP3CA_NIR_NT_BirFl_BioID_HEK_20170315_BR1_SWATH	7541_PPP3CA_NIR_NT_BirFl_BioID_HEK_20170315_BR1_SWATH.wiff	EEF1A1	1915	146	EHALLAYTLGVK	25
PPP3CA_NIR (BirA-FLAG;NIR)	PPP3CA	5530	NP_000935.1	1662	3749	7541	PPP3CA_NIR_NT_BirFl_BioID_HEK_20170315_BR1_SWATH	7541_PPP3CA_NIR_NT_BirFl_BioID_HEK_20170315_BR1_SWATH.wiff	EEF1A1	1915	146	YYVTIIDAPGHR	20
PPP3CA_NIR (BirA-FLAG;NIR)	PPP3CA	5530	NP_000935.1	1662	3749	7541	PPP3CA_NIR_NT_BirFl_BioID_HEK_20170315_BR1_SWATH	7541_PPP3CA_NIR_NT_BirFl_BioID_HEK_20170315_BR1_SWATH.wiff	EEF1A1	1915	146	VETGVLKPGMVVTFAPVNVTTEVK	10
PPP3CA_NIR (BirA-FLAG;NIR)	PPP3CA	5530	NP_000935.1	1662	3749	7541	PPP3CA_NIR_NT_BirFl_BioID_HEK_20170315_BR1_SWATH	7541_PPP3CA_NIR_NT_BirFl_BioID_HEK_20170315_BR1_SWATH.wiff	EEF1B2	1933	14	SPAGLQVLNDYLADK	2
PPP3CA_NIR (BirA-FLAG;NIR)	PPP3CA	5530	NP_000935.1	1662	3749	7541	PPP3CA_NIR_NT_BirFl_BioID_HEK_20170315_BR1_SWATH	7541_PPP3CA_NIR_NT_BirFl_BioID_HEK_20170315_BR1_SWATH.wiff	EEF1B2	1933	14	SIQADGLVWGSSK	4
PPP3CA_NIR (BirA-FLAG;NIR)	PPP3CA	5530	NP_000935.1	1662	3749	7541	PPP3CA_NIR_NT_BirFl_BioID_HEK_20170315_BR1_SWATH	7541_PPP3CA_NIR_NT_BirFl_BioID_HEK_20170315_BR1_SWATH.wiff	EEF1B2	1933	14	RLREERLAQYESK	1
PPP3CA_NIR (BirA-FLAG;NIR)	PPP3CA	5530	NP_000935.1	1662	3749	7541	PPP3CA_NIR_NT_BirFl_BioID_HEK_20170315_BR1_SWATH	7541_PPP3CA_NIR_NT_BirFl_BioID_HEK_20170315_BR1_SWATH.wiff	EEF1B2	1933	14	LVPVGYGIK	7
PPP3CA_NIR (BirA-FLAG;NIR)	PPP3CA	5530	NP_000935.1	1662	3749	7541	PPP3CA_NIR_NT_BirFl_BioID_HEK_20170315_BR1_SWATH	7541_PPP3CA_NIR_NT_BirFl_BioID_HEK_20170315_BR1_SWATH.wiff	EEF1G	1937	19	STFVLDEFKR	6
PPP3CA_NIR (BirA-FLAG;NIR)	PPP3CA	5530	NP_000935.1	1662	3749	7541	PPP3CA_NIR_NT_BirFl_BioID_HEK_20170315_BR1_SWATH	7541_PPP3CA_NIR_NT_BirFl_BioID_HEK_20170315_BR1_SWATH.wiff	EEF1G	1937	19	ILGLLDAYLK	10
PPP3CA_NIR (BirA-FLAG;NIR)	PPP3CA	5530	NP_000935.1	1662	3749	7541	PPP3CA_NIR_NT_BirFl_BioID_HEK_20170315_BR1_SWATH	7541_PPP3CA_NIR_NT_BirFl_BioID_HEK_20170315_BR1_SWATH.wiff	EEF1G	1937	19	ALIAAQYSGAQVR	3
PPP3CA_NIR (BirA-FLAG;NIR)	PPP3CA	5530	NP_000935.1	1662	3749	7541	PPP3CA_NIR_NT_BirFl_BioID_HEK_20170315_BR1_SWATH	7541_PPP3CA_NIR_NT_BirFl_BioID_HEK_20170315_BR1_SWATH.wiff	EEF2	1938	201	GGGQIIPTAR	11
PPP3CA_NIR (BirA-FLAG;NIR)	PPP3CA	5530	NP_000935.1	1662	3749	7541	PPP3CA_NIR_NT_BirFl_BioID_HEK_20170315_BR1_SWATH	7541_PPP3CA_NIR_NT_BirFl_BioID_HEK_20170315_BR1_SWATH.wiff	EEF2	1938	201	YEWDVAEAR	9
PPP3CA_NIR (BirA-FLAG;NIR)	PPP3CA	5530	NP_000935.1	1662	3749	7541	PPP3CA_NIR_NT_BirFl_BioID_HEK_20170315_BR1_SWATH	7541_PPP3CA_NIR_NT_BirFl_BioID_HEK_20170315_BR1_SWATH.wiff	EEF2	1938	201	WLPAGDALLQMITIHLPSPVTAQK	18
PPP3CA_NIR (BirA-FLAG;NIR)	PPP3CA	5530	NP_000935.1	1662	3749	7541	PPP3CA_NIR_NT_BirFl_BioID_HEK_20170315_BR1_SWATH	7541_PPP3CA_NIR_NT_BirFl_BioID_HEK_20170315_BR1_SWATH.wiff	EEF2	1938	201	VNFTVDQIR	9
PPP3CA_NIR (BirA-FLAG;NIR)	PPP3CA	5530	NP_000935.1	1662	3749	7541	PPP3CA_NIR_NT_BirFl_BioID_HEK_20170315_BR1_SWATH	7541_PPP3CA_NIR_NT_BirFl_BioID_HEK_20170315_BR1_SWATH.wiff	EEF2	1938	201	VFSGLVSTGLK	10
PPP3CA_NIR (BirA-FLAG;NIR)	PPP3CA	5530	NP_000935.1	1662	3749	7541	PPP3CA_NIR_NT_BirFl_BioID_HEK_20170315_BR1_SWATH	7541_PPP3CA_NIR_NT_BirFl_BioID_HEK_20170315_BR1_SWATH.wiff	EEF2	1938	201	VFDAIMNFK	6
PPP3CA_NIR (BirA-FLAG;NIR)	PPP3CA	5530	NP_000935.1	1662	3749	7541	PPP3CA_NIR_NT_BirFl_BioID_HEK_20170315_BR1_SWATH	7541_PPP3CA_NIR_NT_BirFl_BioID_HEK_20170315_BR1_SWATH.wiff	EEF2	1938	201	STAISLFYELSENDLNFIK	7
PPP3CA_NIR (BirA-FLAG;NIR)	PPP3CA	5530	NP_000935.1	1662	3749	7541	PPP3CA_NIR_NT_BirFl_BioID_HEK_20170315_BR1_SWATH	7541_PPP3CA_NIR_NT_BirFl_BioID_HEK_20170315_BR1_SWATH.wiff	EEF2	1938	201	SDPVVSYR	1
PPP3CA_NIR (BirA-FLAG;NIR)	PPP3CA	5530	NP_000935.1	1662	3749	7541	PPP3CA_NIR_NT_BirFl_BioID_HEK_20170315_BR1_SWATH	7541_PPP3CA_NIR_NT_BirFl_BioID_HEK_20170315_BR1_SWATH.wiff	EEF2	1938	201	RWLPAGDALLQMITIHLPSPVTAQK	7
PPP3CA_NIR (BirA-FLAG;NIR)	PPP3CA	5530	NP_000935.1	1662	3749	7541	PPP3CA_NIR_NT_BirFl_BioID_HEK_20170315_BR1_SWATH	7541_PPP3CA_NIR_NT_BirFl_BioID_HEK_20170315_BR1_SWATH.wiff	EEF2	1938	201	QFAEMYVAK	6
PPP3CA_NIR (BirA-FLAG;NIR)	PPP3CA	5530	NP_000935.1	1662	3749	7541	PPP3CA_NIR_NT_BirFl_BioID_HEK_20170315_BR1_SWATH	7541_PPP3CA_NIR_NT_BirFl_BioID_HEK_20170315_BR1_SWATH.wiff	EEF2	1938	201	PSQVVAETR	1
PPP3CA_NIR (BirA-FLAG;NIR)	PPP3CA	5530	NP_000935.1	1662	3749	7541	PPP3CA_NIR_NT_BirFl_BioID_HEK_20170315_BR1_SWATH	7541_PPP3CA_NIR_NT_BirFl_BioID_HEK_20170315_BR1_SWATH.wiff	EEF2	1938	201	NMSVIAHVDHGK	1
PPP3CA_NIR (BirA-FLAG;NIR)	PPP3CA	5530	NP_000935.1	1662	3749	7541	PPP3CA_NIR_NT_BirFl_BioID_HEK_20170315_BR1_SWATH	7541_PPP3CA_NIR_NT_BirFl_BioID_HEK_20170315_BR1_SWATH.wiff	EEF2	1938	201	KEDLYLKPIQR	3
PPP3CA_NIR (BirA-FLAG;NIR)	PPP3CA	5530	NP_000935.1	1662	3749	7541	PPP3CA_NIR_NT_BirFl_BioID_HEK_20170315_BR1_SWATH	7541_PPP3CA_NIR_NT_BirFl_BioID_HEK_20170315_BR1_SWATH.wiff	EEF2	1938	201	IMGPNYTPGK	9
PPP3CA_NIR (BirA-FLAG;NIR)	PPP3CA	5530	NP_000935.1	1662	3749	7541	PPP3CA_NIR_NT_BirFl_BioID_HEK_20170315_BR1_SWATH	7541_PPP3CA_NIR_NT_BirFl_BioID_HEK_20170315_BR1_SWATH.wiff	EEF2	1938	201	GPLMMYISK	8
PPP3CA_NIR (BirA-FLAG;NIR)	PPP3CA	5530	NP_000935.1	1662	3749	7541	PPP3CA_NIR_NT_BirFl_BioID_HEK_20170315_BR1_SWATH	7541_PPP3CA_NIR_NT_BirFl_BioID_HEK_20170315_BR1_SWATH.wiff	EEF2	1938	201	GHVFEESQVAGTPMFVVK	4
PPP3CA_NIR (BirA-FLAG;NIR)	PPP3CA	5530	NP_000935.1	1662	3749	7541	PPP3CA_NIR_NT_BirFl_BioID_HEK_20170315_BR1_SWATH	7541_PPP3CA_NIR_NT_BirFl_BioID_HEK_20170315_BR1_SWATH.wiff	EEF2	1938	201	FSVSPVVR	9
PPP3CA_NIR (BirA-FLAG;NIR)	PPP3CA	5530	NP_000935.1	1662	3749	7541	PPP3CA_NIR_NT_BirFl_BioID_HEK_20170315_BR1_SWATH	7541_PPP3CA_NIR_NT_BirFl_BioID_HEK_20170315_BR1_SWATH.wiff	EEF2	1938	201	EGIPALDNFLDKL	18
PPP3CA_NIR (BirA-FLAG;NIR)	PPP3CA	5530	NP_000935.1	1662	3749	7541	PPP3CA_NIR_NT_BirFl_BioID_HEK_20170315_BR1_SWATH	7541_PPP3CA_NIR_NT_BirFl_BioID_HEK_20170315_BR1_SWATH.wiff	EEF2	1938	201	EDLYLKPIQR	19
PPP3CA_NIR (BirA-FLAG;NIR)	PPP3CA	5530	NP_000935.1	1662	3749	7541	PPP3CA_NIR_NT_BirFl_BioID_HEK_20170315_BR1_SWATH	7541_PPP3CA_NIR_NT_BirFl_BioID_HEK_20170315_BR1_SWATH.wiff	EEF2	1938	201	ARPFPDGLAEDIDKGEVSAR	40
PPP3CA_NIR (BirA-FLAG;NIR)	PPP3CA	5530	NP_000935.1	1662	3749	7541	PPP3CA_NIR_NT_BirFl_BioID_HEK_20170315_BR1_SWATH	7541_PPP3CA_NIR_NT_BirFl_BioID_HEK_20170315_BR1_SWATH.wiff	EEF2	1938	201	ALLELQLEPEELYQTFQR	5
PPP3CA_NIR (BirA-FLAG;NIR)	PPP3CA	5530	NP_000935.1	1662	3749	7541	PPP3CA_NIR_NT_BirFl_BioID_HEK_20170315_BR1_SWATH	7541_PPP3CA_NIR_NT_BirFl_BioID_HEK_20170315_BR1_SWATH.wiff	EIF2S1	1965	3	YVMTTTTLER	3
PPP3CA_NIR (BirA-FLAG;NIR)	PPP3CA	5530	NP_000935.1	1662	3749	7541	PPP3CA_NIR_NT_BirFl_BioID_HEK_20170315_BR1_SWATH	7541_PPP3CA_NIR_NT_BirFl_BioID_HEK_20170315_BR1_SWATH.wiff	EPHA2	1969	38	VSDFGLSR	9
PPP3CA_NIR (BirA-FLAG;NIR)	PPP3CA	5530	NP_000935.1	1662	3749	7541	PPP3CA_NIR_NT_BirFl_BioID_HEK_20170315_BR1_SWATH	7541_PPP3CA_NIR_NT_BirFl_BioID_HEK_20170315_BR1_SWATH.wiff	EPHA2	1969	38	WTAPEAISYR	5
PPP3CA_NIR (BirA-FLAG;NIR)	PPP3CA	5530	NP_000935.1	1662	3749	7541	PPP3CA_NIR_NT_BirFl_BioID_HEK_20170315_BR1_SWATH	7541_PPP3CA_NIR_NT_BirFl_BioID_HEK_20170315_BR1_SWATH.wiff	EPHA2	1969	38	LPSTSGSEGVPFR	3
PPP3CA_NIR (BirA-FLAG;NIR)	PPP3CA	5530	NP_000935.1	1662	3749	7541	PPP3CA_NIR_NT_BirFl_BioID_HEK_20170315_BR1_SWATH	7541_PPP3CA_NIR_NT_BirFl_BioID_HEK_20170315_BR1_SWATH.wiff	EPHA2	1969	38	FADIVSILDK	17
PPP3CA_NIR (BirA-FLAG;NIR)	PPP3CA	5530	NP_000935.1	1662	3749	7541	PPP3CA_NIR_NT_BirFl_BioID_HEK_20170315_BR1_SWATH	7541_PPP3CA_NIR_NT_BirFl_BioID_HEK_20170315_BR1_SWATH.wiff	EPHA2	1969	38	EKDGEFSVLQLVGMLR	4
PPP3CA_NIR (BirA-FLAG;NIR)	PPP3CA	5530	NP_000935.1	1662	3749	7541	PPP3CA_NIR_NT_BirFl_BioID_HEK_20170315_BR1_SWATH	7541_PPP3CA_NIR_NT_BirFl_BioID_HEK_20170315_BR1_SWATH.wiff	EIF4A1	1973	51	VLITTDLLAR	9
PPP3CA_NIR (BirA-FLAG;NIR)	PPP3CA	5530	NP_000935.1	1662	3749	7541	PPP3CA_NIR_NT_BirFl_BioID_HEK_20170315_BR1_SWATH	7541_PPP3CA_NIR_NT_BirFl_BioID_HEK_20170315_BR1_SWATH.wiff	EIF4A1	1973	51	MFVLDEADEMLSR	7
PPP3CA_NIR (BirA-FLAG;NIR)	PPP3CA	5530	NP_000935.1	1662	3749	7541	PPP3CA_NIR_NT_BirFl_BioID_HEK_20170315_BR1_SWATH	7541_PPP3CA_NIR_NT_BirFl_BioID_HEK_20170315_BR1_SWATH.wiff	EIF4A1	1973	51	GYDVIAQAQSGTGK	4
PPP3CA_NIR (BirA-FLAG;NIR)	PPP3CA	5530	NP_000935.1	1662	3749	7541	PPP3CA_NIR_NT_BirFl_BioID_HEK_20170315_BR1_SWATH	7541_PPP3CA_NIR_NT_BirFl_BioID_HEK_20170315_BR1_SWATH.wiff	EIF4A1	1973	51	GIYAYGFEKPSAIQQR	12
PPP3CA_NIR (BirA-FLAG;NIR)	PPP3CA	5530	NP_000935.1	1662	3749	7541	PPP3CA_NIR_NT_BirFl_BioID_HEK_20170315_BR1_SWATH	7541_PPP3CA_NIR_NT_BirFl_BioID_HEK_20170315_BR1_SWATH.wiff	EIF4A1	1973	51	LQMEAPHIIVGTPGR	6
PPP3CA_NIR (BirA-FLAG;NIR)	PPP3CA	5530	NP_000935.1	1662	3749	7541	PPP3CA_NIR_NT_BirFl_BioID_HEK_20170315_BR1_SWATH	7541_PPP3CA_NIR_NT_BirFl_BioID_HEK_20170315_BR1_SWATH.wiff	EIF4A1	1973	51	KEELTLEGIR	1
PPP3CA_NIR (BirA-FLAG;NIR)	PPP3CA	5530	NP_000935.1	1662	3749	7541	PPP3CA_NIR_NT_BirFl_BioID_HEK_20170315_BR1_SWATH	7541_PPP3CA_NIR_NT_BirFl_BioID_HEK_20170315_BR1_SWATH.wiff	EIF4A1	1973	51	GFKDQIYDIFQK	5
PPP3CA_NIR (BirA-FLAG;NIR)	PPP3CA	5530	NP_000935.1	1662	3749	7541	PPP3CA_NIR_NT_BirFl_BioID_HEK_20170315_BR1_SWATH	7541_PPP3CA_NIR_NT_BirFl_BioID_HEK_20170315_BR1_SWATH.wiff	EIF4A1	1973	51	ATQALVLAPTR	7
PPP3CA_NIR (BirA-FLAG;NIR)	PPP3CA	5530	NP_000935.1	1662	3749	7541	PPP3CA_NIR_NT_BirFl_BioID_HEK_20170315_BR1_SWATH	7541_PPP3CA_NIR_NT_BirFl_BioID_HEK_20170315_BR1_SWATH.wiff	EIF4B	1975	26	VMPAPPPKENAWVK	6
PPP3CA_NIR (BirA-FLAG;NIR)	PPP3CA	5530	NP_000935.1	1662	3749	7541	PPP3CA_NIR_NT_BirFl_BioID_HEK_20170315_BR1_SWATH	7541_PPP3CA_NIR_NT_BirFl_BioID_HEK_20170315_BR1_SWATH.wiff	EIF4B	1975	26	VAPAQPSEEGPGR	2
PPP3CA_NIR (BirA-FLAG;NIR)	PPP3CA	5530	NP_000935.1	1662	3749	7541	PPP3CA_NIR_NT_BirFl_BioID_HEK_20170315_BR1_SWATH	7541_PPP3CA_NIR_NT_BirFl_BioID_HEK_20170315_BR1_SWATH.wiff	EIF4B	1975	26	STPKEDDSSASTSQSTR	1
PPP3CA_NIR (BirA-FLAG;NIR)	PPP3CA	5530	NP_000935.1	1662	3749	7541	PPP3CA_NIR_NT_BirFl_BioID_HEK_20170315_BR1_SWATH	7541_PPP3CA_NIR_NT_BirFl_BioID_HEK_20170315_BR1_SWATH.wiff	EIF4B	1975	26	SQSSDTEQQSPTSGGGK	2
PPP3CA_NIR (BirA-FLAG;NIR)	PPP3CA	5530	NP_000935.1	1662	3749	7541	PPP3CA_NIR_NT_BirFl_BioID_HEK_20170315_BR1_SWATH	7541_PPP3CA_NIR_NT_BirFl_BioID_HEK_20170315_BR1_SWATH.wiff	EIF4B	1975	26	SPPYTAFLGNLPYDVTEESIKEFFR	2
PPP3CA_NIR (BirA-FLAG;NIR)	PPP3CA	5530	NP_000935.1	1662	3749	7541	PPP3CA_NIR_NT_BirFl_BioID_HEK_20170315_BR1_SWATH	7541_PPP3CA_NIR_NT_BirFl_BioID_HEK_20170315_BR1_SWATH.wiff	EIF4B	1975	26	RGDDSFGDK	1
PPP3CA_NIR (BirA-FLAG;NIR)	PPP3CA	5530	NP_000935.1	1662	3749	7541	PPP3CA_NIR_NT_BirFl_BioID_HEK_20170315_BR1_SWATH	7541_PPP3CA_NIR_NT_BirFl_BioID_HEK_20170315_BR1_SWATH.wiff	EIF4B	1975	26	IRVDVADQAQDKDRDDR	2
PPP3CA_NIR (BirA-FLAG;NIR)	PPP3CA	5530	NP_000935.1	1662	3749	7541	PPP3CA_NIR_NT_BirFl_BioID_HEK_20170315_BR1_SWATH	7541_PPP3CA_NIR_NT_BirFl_BioID_HEK_20170315_BR1_SWATH.wiff	EIF4B	1975	26	DSDKTDTDWR	1
PPP3CA_NIR (BirA-FLAG;NIR)	PPP3CA	5530	NP_000935.1	1662	3749	7541	PPP3CA_NIR_NT_BirFl_BioID_HEK_20170315_BR1_SWATH	7541_PPP3CA_NIR_NT_BirFl_BioID_HEK_20170315_BR1_SWATH.wiff	EIF4B	1975	26	AASIFGGAKPVDTAAR	9
PPP3CA_NIR (BirA-FLAG;NIR)	PPP3CA	5530	NP_000935.1	1662	3749	7541	PPP3CA_NIR_NT_BirFl_BioID_HEK_20170315_BR1_SWATH	7541_PPP3CA_NIR_NT_BirFl_BioID_HEK_20170315_BR1_SWATH.wiff	EIF4EBP1	1978	4	DLPTIPGVTSPSSDEPPMEASQSHLR	4
PPP3CA_NIR (BirA-FLAG;NIR)	PPP3CA	5530	NP_000935.1	1662	3749	7541	PPP3CA_NIR_NT_BirFl_BioID_HEK_20170315_BR1_SWATH	7541_PPP3CA_NIR_NT_BirFl_BioID_HEK_20170315_BR1_SWATH.wiff	EIF4G1	1981	256	MDQYFNQMEK	8
PPP3CA_NIR (BirA-FLAG;NIR)	PPP3CA	5530	NP_000935.1	1662	3749	7541	PPP3CA_NIR_NT_BirFl_BioID_HEK_20170315_BR1_SWATH	7541_PPP3CA_NIR_NT_BirFl_BioID_HEK_20170315_BR1_SWATH.wiff	EIF4G1	1981	256	LLTTIGKDLDFEK	1
PPP3CA_NIR (BirA-FLAG;NIR)	PPP3CA	5530	NP_000935.1	1662	3749	7541	PPP3CA_NIR_NT_BirFl_BioID_HEK_20170315_BR1_SWATH	7541_PPP3CA_NIR_NT_BirFl_BioID_HEK_20170315_BR1_SWATH.wiff	EIF4G1	1981	256	VPTTEKPTVTVNFR	10
PPP3CA_NIR (BirA-FLAG;NIR)	PPP3CA	5530	NP_000935.1	1662	3749	7541	PPP3CA_NIR_NT_BirFl_BioID_HEK_20170315_BR1_SWATH	7541_PPP3CA_NIR_NT_BirFl_BioID_HEK_20170315_BR1_SWATH.wiff	EIF4G1	1981	256	VFDWIEANLSEQQIVSNTLVR	7
PPP3CA_NIR (BirA-FLAG;NIR)	PPP3CA	5530	NP_000935.1	1662	3749	7541	PPP3CA_NIR_NT_BirFl_BioID_HEK_20170315_BR1_SWATH	7541_PPP3CA_NIR_NT_BirFl_BioID_HEK_20170315_BR1_SWATH.wiff	EIF4G1	1981	256	VEYTLGEESEAPGQR	17
PPP3CA_NIR (BirA-FLAG;NIR)	PPP3CA	5530	NP_000935.1	1662	3749	7541	PPP3CA_NIR_NT_BirFl_BioID_HEK_20170315_BR1_SWATH	7541_PPP3CA_NIR_NT_BirFl_BioID_HEK_20170315_BR1_SWATH.wiff	EIF4G1	1981	256	SDQWKPLNLEEK	9
PPP3CA_NIR (BirA-FLAG;NIR)	PPP3CA	5530	NP_000935.1	1662	3749	7541	PPP3CA_NIR_NT_BirFl_BioID_HEK_20170315_BR1_SWATH	7541_PPP3CA_NIR_NT_BirFl_BioID_HEK_20170315_BR1_SWATH.wiff	EIF4G1	1981	256	QVTQLAIDTEER	16
PPP3CA_NIR (BirA-FLAG;NIR)	PPP3CA	5530	NP_000935.1	1662	3749	7541	PPP3CA_NIR_NT_BirFl_BioID_HEK_20170315_BR1_SWATH	7541_PPP3CA_NIR_NT_BirFl_BioID_HEK_20170315_BR1_SWATH.wiff	EIF4G1	1981	256	PATSTLNR	2
PPP3CA_NIR (BirA-FLAG;NIR)	PPP3CA	5530	NP_000935.1	1662	3749	7541	PPP3CA_NIR_NT_BirFl_BioID_HEK_20170315_BR1_SWATH	7541_PPP3CA_NIR_NT_BirFl_BioID_HEK_20170315_BR1_SWATH.wiff	EIF4G1	1981	256	LTPQMFQQLMK	8
PPP3CA_NIR (BirA-FLAG;NIR)	PPP3CA	5530	NP_000935.1	1662	3749	7541	PPP3CA_NIR_NT_BirFl_BioID_HEK_20170315_BR1_SWATH	7541_PPP3CA_NIR_NT_BirFl_BioID_HEK_20170315_BR1_SWATH.wiff	EIF4G1	1981	256	LSQNLEAAAATQVAVSVPK	1
PPP3CA_NIR (BirA-FLAG;NIR)	PPP3CA	5530	NP_000935.1	1662	3749	7541	PPP3CA_NIR_NT_BirFl_BioID_HEK_20170315_BR1_SWATH	7541_PPP3CA_NIR_NT_BirFl_BioID_HEK_20170315_BR1_SWATH.wiff	EIF4G1	1981	256	LKGVIDLIFEK	12
PPP3CA_NIR (BirA-FLAG;NIR)	PPP3CA	5530	NP_000935.1	1662	3749	7541	PPP3CA_NIR_NT_BirFl_BioID_HEK_20170315_BR1_SWATH	7541_PPP3CA_NIR_NT_BirFl_BioID_HEK_20170315_BR1_SWATH.wiff	EIF4G1	1981	256	LKEELEEAR	2
PPP3CA_NIR (BirA-FLAG;NIR)	PPP3CA	5530	NP_000935.1	1662	3749	7541	PPP3CA_NIR_NT_BirFl_BioID_HEK_20170315_BR1_SWATH	7541_PPP3CA_NIR_NT_BirFl_BioID_HEK_20170315_BR1_SWATH.wiff	EIF4G1	1981	256	KIIATVLMTEDIK	10
PPP3CA_NIR (BirA-FLAG;NIR)	PPP3CA	5530	NP_000935.1	1662	3749	7541	PPP3CA_NIR_NT_BirFl_BioID_HEK_20170315_BR1_SWATH	7541_PPP3CA_NIR_NT_BirFl_BioID_HEK_20170315_BR1_SWATH.wiff	EIF4G1	1981	256	ITKPGSIDSNNQLFAPGGR	6
PPP3CA_NIR (BirA-FLAG;NIR)	PPP3CA	5530	NP_000935.1	1662	3749	7541	PPP3CA_NIR_NT_BirFl_BioID_HEK_20170315_BR1_SWATH	7541_PPP3CA_NIR_NT_BirFl_BioID_HEK_20170315_BR1_SWATH.wiff	EIF4G1	1981	256	IHNAENIQPGEQK	3
PPP3CA_NIR (BirA-FLAG;NIR)	PPP3CA	5530	NP_000935.1	1662	3749	7541	PPP3CA_NIR_NT_BirFl_BioID_HEK_20170315_BR1_SWATH	7541_PPP3CA_NIR_NT_BirFl_BioID_HEK_20170315_BR1_SWATH.wiff	EIF4G1	1981	256	HGVESTLER	1
PPP3CA_NIR (BirA-FLAG;NIR)	PPP3CA	5530	NP_000935.1	1662	3749	7541	PPP3CA_NIR_NT_BirFl_BioID_HEK_20170315_BR1_SWATH	7541_PPP3CA_NIR_NT_BirFl_BioID_HEK_20170315_BR1_SWATH.wiff	EIF4G1	1981	256	GVIDLIFEK	11
PPP3CA_NIR (BirA-FLAG;NIR)	PPP3CA	5530	NP_000935.1	1662	3749	7541	PPP3CA_NIR_NT_BirFl_BioID_HEK_20170315_BR1_SWATH	7541_PPP3CA_NIR_NT_BirFl_BioID_HEK_20170315_BR1_SWATH.wiff	EIF4G1	1981	256	GSSGGSGAKPSDAASEAARPATSTLNR	3
PPP3CA_NIR (BirA-FLAG;NIR)	PPP3CA	5530	NP_000935.1	1662	3749	7541	PPP3CA_NIR_NT_BirFl_BioID_HEK_20170315_BR1_SWATH	7541_PPP3CA_NIR_NT_BirFl_BioID_HEK_20170315_BR1_SWATH.wiff	EIF4G1	1981	256	GSSGGSGAKPSDAASEAAR	1
PPP3CA_NIR (BirA-FLAG;NIR)	PPP3CA	5530	NP_000935.1	1662	3749	7541	PPP3CA_NIR_NT_BirFl_BioID_HEK_20170315_BR1_SWATH	7541_PPP3CA_NIR_NT_BirFl_BioID_HEK_20170315_BR1_SWATH.wiff	EIF4G1	1981	256	GPQAGLGPR	1
PPP3CA_NIR (BirA-FLAG;NIR)	PPP3CA	5530	NP_000935.1	1662	3749	7541	PPP3CA_NIR_NT_BirFl_BioID_HEK_20170315_BR1_SWATH	7541_PPP3CA_NIR_NT_BirFl_BioID_HEK_20170315_BR1_SWATH.wiff	EIF4G1	1981	256	GLPLVDDGGWNTVPISK	6
PPP3CA_NIR (BirA-FLAG;NIR)	PPP3CA	5530	NP_000935.1	1662	3749	7541	PPP3CA_NIR_NT_BirFl_BioID_HEK_20170315_BR1_SWATH	7541_PPP3CA_NIR_NT_BirFl_BioID_HEK_20170315_BR1_SWATH.wiff	EIF4G1	1981	256	GGPPGPPISR	2
PPP3CA_NIR (BirA-FLAG;NIR)	PPP3CA	5530	NP_000935.1	1662	3749	7541	PPP3CA_NIR_NT_BirFl_BioID_HEK_20170315_BR1_SWATH	7541_PPP3CA_NIR_NT_BirFl_BioID_HEK_20170315_BR1_SWATH.wiff	EIF4G1	1981	256	GGPGGELPR	1
PPP3CA_NIR (BirA-FLAG;NIR)	PPP3CA	5530	NP_000935.1	1662	3749	7541	PPP3CA_NIR_NT_BirFl_BioID_HEK_20170315_BR1_SWATH	7541_PPP3CA_NIR_NT_BirFl_BioID_HEK_20170315_BR1_SWATH.wiff	EIF4G1	1981	256	FSALQQAVPTESTDNRR	12
PPP3CA_NIR (BirA-FLAG;NIR)	PPP3CA	5530	NP_000935.1	1662	3749	7541	PPP3CA_NIR_NT_BirFl_BioID_HEK_20170315_BR1_SWATH	7541_PPP3CA_NIR_NT_BirFl_BioID_HEK_20170315_BR1_SWATH.wiff	EIF4G1	1981	256	ERPSQPEGLRK	1
PPP3CA_NIR (BirA-FLAG;NIR)	PPP3CA	5530	NP_000935.1	1662	3749	7541	PPP3CA_NIR_NT_BirFl_BioID_HEK_20170315_BR1_SWATH	7541_PPP3CA_NIR_NT_BirFl_BioID_HEK_20170315_BR1_SWATH.wiff	EIF4G1	1981	256	EMDEAATAEER	1
PPP3CA_NIR (BirA-FLAG;NIR)	PPP3CA	5530	NP_000935.1	1662	3749	7541	PPP3CA_NIR_NT_BirFl_BioID_HEK_20170315_BR1_SWATH	7541_PPP3CA_NIR_NT_BirFl_BioID_HEK_20170315_BR1_SWATH.wiff	EIF4G1	1981	256	EITKPLRPLGK	1
PPP3CA_NIR (BirA-FLAG;NIR)	PPP3CA	5530	NP_000935.1	1662	3749	7541	PPP3CA_NIR_NT_BirFl_BioID_HEK_20170315_BR1_SWATH	7541_PPP3CA_NIR_NT_BirFl_BioID_HEK_20170315_BR1_SWATH.wiff	EIF4G1	1981	256	EFLPEGQDIGAFVAEQK	18
PPP3CA_NIR (BirA-FLAG;NIR)	PPP3CA	5530	NP_000935.1	1662	3749	7541	PPP3CA_NIR_NT_BirFl_BioID_HEK_20170315_BR1_SWATH	7541_PPP3CA_NIR_NT_BirFl_BioID_HEK_20170315_BR1_SWATH.wiff	EIF4G1	1981	256	EAVGDLLDAFK	12
PPP3CA_NIR (BirA-FLAG;NIR)	PPP3CA	5530	NP_000935.1	1662	3749	7541	PPP3CA_NIR_NT_BirFl_BioID_HEK_20170315_BR1_SWATH	7541_PPP3CA_NIR_NT_BirFl_BioID_HEK_20170315_BR1_SWATH.wiff	EIF4G1	1981	256	EAEMEEHREHIK	1
PPP3CA_NIR (BirA-FLAG;NIR)	PPP3CA	5530	NP_000935.1	1662	3749	7541	PPP3CA_NIR_NT_BirFl_BioID_HEK_20170315_BR1_SWATH	7541_PPP3CA_NIR_NT_BirFl_BioID_HEK_20170315_BR1_SWATH.wiff	EIF4G1	1981	256	EAEMEEHR	1
PPP3CA_NIR (BirA-FLAG;NIR)	PPP3CA	5530	NP_000935.1	1662	3749	7541	PPP3CA_NIR_NT_BirFl_BioID_HEK_20170315_BR1_SWATH	7541_PPP3CA_NIR_NT_BirFl_BioID_HEK_20170315_BR1_SWATH.wiff	EIF4G1	1981	256	EAALPPVSPLK	29
PPP3CA_NIR (BirA-FLAG;NIR)	PPP3CA	5530	NP_000935.1	1662	3749	7541	PPP3CA_NIR_NT_BirFl_BioID_HEK_20170315_BR1_SWATH	7541_PPP3CA_NIR_NT_BirFl_BioID_HEK_20170315_BR1_SWATH.wiff	EIF4G1	1981	256	DITEEIMSGAR	7
PPP3CA_NIR (BirA-FLAG;NIR)	PPP3CA	5530	NP_000935.1	1662	3749	7541	PPP3CA_NIR_NT_BirFl_BioID_HEK_20170315_BR1_SWATH	7541_PPP3CA_NIR_NT_BirFl_BioID_HEK_20170315_BR1_SWATH.wiff	EIF4G1	1981	256	ALPSEELNR	13
PPP3CA_NIR (BirA-FLAG;NIR)	PPP3CA	5530	NP_000935.1	1662	3749	7541	PPP3CA_NIR_NT_BirFl_BioID_HEK_20170315_BR1_SWATH	7541_PPP3CA_NIR_NT_BirFl_BioID_HEK_20170315_BR1_SWATH.wiff	EIF4G1	1981	256	AIIEEYLHLNDMK	8
PPP3CA_NIR (BirA-FLAG;NIR)	PPP3CA	5530	NP_000935.1	1662	3749	7541	PPP3CA_NIR_NT_BirFl_BioID_HEK_20170315_BR1_SWATH	7541_PPP3CA_NIR_NT_BirFl_BioID_HEK_20170315_BR1_SWATH.wiff	EIF4G1	1981	256	AASLTEDRDR	1
PPP3CA_NIR (BirA-FLAG;NIR)	PPP3CA	5530	NP_000935.1	1662	3749	7541	PPP3CA_NIR_NT_BirFl_BioID_HEK_20170315_BR1_SWATH	7541_PPP3CA_NIR_NT_BirFl_BioID_HEK_20170315_BR1_SWATH.wiff	EIF4G1	1981	256	AALSEEELEKK	2
PPP3CA_NIR (BirA-FLAG;NIR)	PPP3CA	5530	NP_000935.1	1662	3749	7541	PPP3CA_NIR_NT_BirFl_BioID_HEK_20170315_BR1_SWATH	7541_PPP3CA_NIR_NT_BirFl_BioID_HEK_20170315_BR1_SWATH.wiff	EIF4G1	1981	256	AALSEEELEK	14
PPP3CA_NIR (BirA-FLAG;NIR)	PPP3CA	5530	NP_000935.1	1662	3749	7541	PPP3CA_NIR_NT_BirFl_BioID_HEK_20170315_BR1_SWATH	7541_PPP3CA_NIR_NT_BirFl_BioID_HEK_20170315_BR1_SWATH.wiff	EIF4G2	1982	18	GLSFLFPLLK	15
PPP3CA_NIR (BirA-FLAG;NIR)	PPP3CA	5530	NP_000935.1	1662	3749	7541	PPP3CA_NIR_NT_BirFl_BioID_HEK_20170315_BR1_SWATH	7541_PPP3CA_NIR_NT_BirFl_BioID_HEK_20170315_BR1_SWATH.wiff	EIF4G2	1982	18	EDITQEFPGK	3
PPP3CA_NIR (BirA-FLAG;NIR)	PPP3CA	5530	NP_000935.1	1662	3749	7541	PPP3CA_NIR_NT_BirFl_BioID_HEK_20170315_BR1_SWATH	7541_PPP3CA_NIR_NT_BirFl_BioID_HEK_20170315_BR1_SWATH.wiff	EIF5	1983	99	VNILFDFVK	12
PPP3CA_NIR (BirA-FLAG;NIR)	PPP3CA	5530	NP_000935.1	1662	3749	7541	PPP3CA_NIR_NT_BirFl_BioID_HEK_20170315_BR1_SWATH	7541_PPP3CA_NIR_NT_BirFl_BioID_HEK_20170315_BR1_SWATH.wiff	EIF5	1983	99	VLTLSDDLER	10
PPP3CA_NIR (BirA-FLAG;NIR)	PPP3CA	5530	NP_000935.1	1662	3749	7541	PPP3CA_NIR_NT_BirFl_BioID_HEK_20170315_BR1_SWATH	7541_PPP3CA_NIR_NT_BirFl_BioID_HEK_20170315_BR1_SWATH.wiff	EIF5	1983	99	TVIVNMVDVAK	10
PPP3CA_NIR (BirA-FLAG;NIR)	PPP3CA	5530	NP_000935.1	1662	3749	7541	PPP3CA_NIR_NT_BirFl_BioID_HEK_20170315_BR1_SWATH	7541_PPP3CA_NIR_NT_BirFl_BioID_HEK_20170315_BR1_SWATH.wiff	EIF5	1983	99	SVSDQFYR	10
PPP3CA_NIR (BirA-FLAG;NIR)	PPP3CA	5530	NP_000935.1	1662	3749	7541	PPP3CA_NIR_NT_BirFl_BioID_HEK_20170315_BR1_SWATH	7541_PPP3CA_NIR_NT_BirFl_BioID_HEK_20170315_BR1_SWATH.wiff	EIF5	1983	99	LQDMLDGFIKK	7
PPP3CA_NIR (BirA-FLAG;NIR)	PPP3CA	5530	NP_000935.1	1662	3749	7541	PPP3CA_NIR_NT_BirFl_BioID_HEK_20170315_BR1_SWATH	7541_PPP3CA_NIR_NT_BirFl_BioID_HEK_20170315_BR1_SWATH.wiff	EIF5	1983	99	LQDMLDGFIK	6
PPP3CA_NIR (BirA-FLAG;NIR)	PPP3CA	5530	NP_000935.1	1662	3749	7541	PPP3CA_NIR_NT_BirFl_BioID_HEK_20170315_BR1_SWATH	7541_PPP3CA_NIR_NT_BirFl_BioID_HEK_20170315_BR1_SWATH.wiff	EIF5	1983	99	KKEEGVIDSSDKEIVAEAER	7
PPP3CA_NIR (BirA-FLAG;NIR)	PPP3CA	5530	NP_000935.1	1662	3749	7541	PPP3CA_NIR_NT_BirFl_BioID_HEK_20170315_BR1_SWATH	7541_PPP3CA_NIR_NT_BirFl_BioID_HEK_20170315_BR1_SWATH.wiff	EIF5	1983	99	GMLDTHHK	2
PPP3CA_NIR (BirA-FLAG;NIR)	PPP3CA	5530	NP_000935.1	1662	3749	7541	PPP3CA_NIR_NT_BirFl_BioID_HEK_20170315_BR1_SWATH	7541_PPP3CA_NIR_NT_BirFl_BioID_HEK_20170315_BR1_SWATH.wiff	EIF5	1983	99	FVLCPECENPETDLHVNPK	3
PPP3CA_NIR (BirA-FLAG;NIR)	PPP3CA	5530	NP_000935.1	1662	3749	7541	PPP3CA_NIR_NT_BirFl_BioID_HEK_20170315_BR1_SWATH	7541_PPP3CA_NIR_NT_BirFl_BioID_HEK_20170315_BR1_SWATH.wiff	EIF5	1983	99	AMGPLVLTEVLFNEK	32
PPP3CA_NIR (BirA-FLAG;NIR)	PPP3CA	5530	NP_000935.1	1662	3749	7541	PPP3CA_NIR_NT_BirFl_BioID_HEK_20170315_BR1_SWATH	7541_PPP3CA_NIR_NT_BirFl_BioID_HEK_20170315_BR1_SWATH.wiff	EIF5A	1984	46	VHLVGIDIFTGKK	4
PPP3CA_NIR (BirA-FLAG;NIR)	PPP3CA	5530	NP_000935.1	1662	3749	7541	PPP3CA_NIR_NT_BirFl_BioID_HEK_20170315_BR1_SWATH	7541_PPP3CA_NIR_NT_BirFl_BioID_HEK_20170315_BR1_SWATH.wiff	EIF5A	1984	46	VHLVGIDIFTGK	15
PPP3CA_NIR (BirA-FLAG;NIR)	PPP3CA	5530	NP_000935.1	1662	3749	7541	PPP3CA_NIR_NT_BirFl_BioID_HEK_20170315_BR1_SWATH	7541_PPP3CA_NIR_NT_BirFl_BioID_HEK_20170315_BR1_SWATH.wiff	EIF5A	1984	46	LPEGDLGKEIEQK	6
PPP3CA_NIR (BirA-FLAG;NIR)	PPP3CA	5530	NP_000935.1	1662	3749	7541	PPP3CA_NIR_NT_BirFl_BioID_HEK_20170315_BR1_SWATH	7541_PPP3CA_NIR_NT_BirFl_BioID_HEK_20170315_BR1_SWATH.wiff	EIF5A	1984	46	IVEMSTSK	1
PPP3CA_NIR (BirA-FLAG;NIR)	PPP3CA	5530	NP_000935.1	1662	3749	7541	PPP3CA_NIR_NT_BirFl_BioID_HEK_20170315_BR1_SWATH	7541_PPP3CA_NIR_NT_BirFl_BioID_HEK_20170315_BR1_SWATH.wiff	EIF5A	1984	46	EDLRLPEGDLGKEIEQK	5
PPP3CA_NIR (BirA-FLAG;NIR)	PPP3CA	5530	NP_000935.1	1662	3749	7541	PPP3CA_NIR_NT_BirFl_BioID_HEK_20170315_BR1_SWATH	7541_PPP3CA_NIR_NT_BirFl_BioID_HEK_20170315_BR1_SWATH.wiff	EIF5A	1984	46	EDLRLPEGDLGK	8
PPP3CA_NIR (BirA-FLAG;NIR)	PPP3CA	5530	NP_000935.1	1662	3749	7541	PPP3CA_NIR_NT_BirFl_BioID_HEK_20170315_BR1_SWATH	7541_PPP3CA_NIR_NT_BirFl_BioID_HEK_20170315_BR1_SWATH.wiff	EIF5A	1984	46	NDFQLIGIQDGYLSLLQDSGEVR	7
PPP3CA_NIR (BirA-FLAG;NIR)	PPP3CA	5530	NP_000935.1	1662	3749	7541	PPP3CA_NIR_NT_BirFl_BioID_HEK_20170315_BR1_SWATH	7541_PPP3CA_NIR_NT_BirFl_BioID_HEK_20170315_BR1_SWATH.wiff	ELAVL1	1994	10	VLVDQTTGLSR	10
PPP3CA_NIR (BirA-FLAG;NIR)	PPP3CA	5530	NP_000935.1	1662	3749	7541	PPP3CA_NIR_NT_BirFl_BioID_HEK_20170315_BR1_SWATH	7541_PPP3CA_NIR_NT_BirFl_BioID_HEK_20170315_BR1_SWATH.wiff	EMD	2010	8	YNIPHGPVVGSTR	4
PPP3CA_NIR (BirA-FLAG;NIR)	PPP3CA	5530	NP_000935.1	1662	3749	7541	PPP3CA_NIR_NT_BirFl_BioID_HEK_20170315_BR1_SWATH	7541_PPP3CA_NIR_NT_BirFl_BioID_HEK_20170315_BR1_SWATH.wiff	EMD	2010	8	TYGEPESAGPSR	2
PPP3CA_NIR (BirA-FLAG;NIR)	PPP3CA	5530	NP_000935.1	1662	3749	7541	PPP3CA_NIR_NT_BirFl_BioID_HEK_20170315_BR1_SWATH	7541_PPP3CA_NIR_NT_BirFl_BioID_HEK_20170315_BR1_SWATH.wiff	EMD	2010	8	DSAYQSITHYRPVSASR	2
PPP3CA_NIR (BirA-FLAG;NIR)	PPP3CA	5530	NP_000935.1	1662	3749	7541	PPP3CA_NIR_NT_BirFl_BioID_HEK_20170315_BR1_SWATH	7541_PPP3CA_NIR_NT_BirFl_BioID_HEK_20170315_BR1_SWATH.wiff	CTTN	2017	113	YGVQADRVDK	2
PPP3CA_NIR (BirA-FLAG;NIR)	PPP3CA	5530	NP_000935.1	1662	3749	7541	PPP3CA_NIR_NT_BirFl_BioID_HEK_20170315_BR1_SWATH	7541_PPP3CA_NIR_NT_BirFl_BioID_HEK_20170315_BR1_SWATH.wiff	CTTN	2017	113	YGLFPANYVELRQ	3
PPP3CA_NIR (BirA-FLAG;NIR)	PPP3CA	5530	NP_000935.1	1662	3749	7541	PPP3CA_NIR_NT_BirFl_BioID_HEK_20170315_BR1_SWATH	7541_PPP3CA_NIR_NT_BirFl_BioID_HEK_20170315_BR1_SWATH.wiff	CTTN	2017	113	YGLFPANYVELR	10
PPP3CA_NIR (BirA-FLAG;NIR)	PPP3CA	5530	NP_000935.1	1662	3749	7541	PPP3CA_NIR_NT_BirFl_BioID_HEK_20170315_BR1_SWATH	7541_PPP3CA_NIR_NT_BirFl_BioID_HEK_20170315_BR1_SWATH.wiff	CTTN	2017	113	VDQSAVGFEYQGK	7
PPP3CA_NIR (BirA-FLAG;NIR)	PPP3CA	5530	NP_000935.1	1662	3749	7541	PPP3CA_NIR_NT_BirFl_BioID_HEK_20170315_BR1_SWATH	7541_PPP3CA_NIR_NT_BirFl_BioID_HEK_20170315_BR1_SWATH.wiff	CTTN	2017	113	VDKSAVGFEYQGK	2
PPP3CA_NIR (BirA-FLAG;NIR)	PPP3CA	5530	NP_000935.1	1662	3749	7541	PPP3CA_NIR_NT_BirFl_BioID_HEK_20170315_BR1_SWATH	7541_PPP3CA_NIR_NT_BirFl_BioID_HEK_20170315_BR1_SWATH.wiff	CTTN	2017	113	TVQGSGHQEHINIHK	2
PPP3CA_NIR (BirA-FLAG;NIR)	PPP3CA	5530	NP_000935.1	1662	3749	7541	PPP3CA_NIR_NT_BirFl_BioID_HEK_20170315_BR1_SWATH	7541_PPP3CA_NIR_NT_BirFl_BioID_HEK_20170315_BR1_SWATH.wiff	CTTN	2017	113	TVPVEAVTSK	4
PPP3CA_NIR (BirA-FLAG;NIR)	PPP3CA	5530	NP_000935.1	1662	3749	7541	PPP3CA_NIR_NT_BirFl_BioID_HEK_20170315_BR1_SWATH	7541_PPP3CA_NIR_NT_BirFl_BioID_HEK_20170315_BR1_SWATH.wiff	CTTN	2017	113	SAVGHEYQSK	1
PPP3CA_NIR (BirA-FLAG;NIR)	PPP3CA	5530	NP_000935.1	1662	3749	7541	PPP3CA_NIR_NT_BirFl_BioID_HEK_20170315_BR1_SWATH	7541_PPP3CA_NIR_NT_BirFl_BioID_HEK_20170315_BR1_SWATH.wiff	CTTN	2017	113	SAVGFEYQGK	24
PPP3CA_NIR (BirA-FLAG;NIR)	PPP3CA	5530	NP_000935.1	1662	3749	7541	PPP3CA_NIR_NT_BirFl_BioID_HEK_20170315_BR1_SWATH	7541_PPP3CA_NIR_NT_BirFl_BioID_HEK_20170315_BR1_SWATH.wiff	CTTN	2017	113	SAVGFDYQGK	19
PPP3CA_NIR (BirA-FLAG;NIR)	PPP3CA	5530	NP_000935.1	1662	3749	7541	PPP3CA_NIR_NT_BirFl_BioID_HEK_20170315_BR1_SWATH	7541_PPP3CA_NIR_NT_BirFl_BioID_HEK_20170315_BR1_SWATH.wiff	CTTN	2017	113	QDSAAVGFDYK	10
PPP3CA_NIR (BirA-FLAG;NIR)	PPP3CA	5530	NP_000935.1	1662	3749	7541	PPP3CA_NIR_NT_BirFl_BioID_HEK_20170315_BR1_SWATH	7541_PPP3CA_NIR_NT_BirFl_BioID_HEK_20170315_BR1_SWATH.wiff	CTTN	2017	113	NASTFEDVTQVSSAYQK	6
PPP3CA_NIR (BirA-FLAG;NIR)	PPP3CA	5530	NP_000935.1	1662	3749	7541	PPP3CA_NIR_NT_BirFl_BioID_HEK_20170315_BR1_SWATH	7541_PPP3CA_NIR_NT_BirFl_BioID_HEK_20170315_BR1_SWATH.wiff	CTTN	2017	113	LRENVFQEHQTLK	3
PPP3CA_NIR (BirA-FLAG;NIR)	PPP3CA	5530	NP_000935.1	1662	3749	7541	PPP3CA_NIR_NT_BirFl_BioID_HEK_20170315_BR1_SWATH	7541_PPP3CA_NIR_NT_BirFl_BioID_HEK_20170315_BR1_SWATH.wiff	CTTN	2017	113	LPSSPVYEDAASFK	8
PPP3CA_NIR (BirA-FLAG;NIR)	PPP3CA	5530	NP_000935.1	1662	3749	7541	PPP3CA_NIR_NT_BirFl_BioID_HEK_20170315_BR1_SWATH	7541_PPP3CA_NIR_NT_BirFl_BioID_HEK_20170315_BR1_SWATH.wiff	CTTN	2017	113	GPVSGTEPEPVYSMEAADYR	8
PPP3CA_NIR (BirA-FLAG;NIR)	PPP3CA	5530	NP_000935.1	1662	3749	7541	PPP3CA_NIR_NT_BirFl_BioID_HEK_20170315_BR1_SWATH	7541_PPP3CA_NIR_NT_BirFl_BioID_HEK_20170315_BR1_SWATH.wiff	CTTN	2017	113	ENVFQEHQTLK	1
PPP3CA_NIR (BirA-FLAG;NIR)	PPP3CA	5530	NP_000935.1	1662	3749	7541	PPP3CA_NIR_NT_BirFl_BioID_HEK_20170315_BR1_SWATH	7541_PPP3CA_NIR_NT_BirFl_BioID_HEK_20170315_BR1_SWATH.wiff	CTTN	2017	113	DYSSGFGGK	3
PPP3CA_NIR (BirA-FLAG;NIR)	PPP3CA	5530	NP_000935.1	1662	3749	7541	PPP3CA_NIR_NT_BirFl_BioID_HEK_20170315_BR1_SWATH	7541_PPP3CA_NIR_NT_BirFl_BioID_HEK_20170315_BR1_SWATH.wiff	ENO1	2023	19	YISPDQLADLYK	5
PPP3CA_NIR (BirA-FLAG;NIR)	PPP3CA	5530	NP_000935.1	1662	3749	7541	PPP3CA_NIR_NT_BirFl_BioID_HEK_20170315_BR1_SWATH	7541_PPP3CA_NIR_NT_BirFl_BioID_HEK_20170315_BR1_SWATH.wiff	ENO1	2023	19	LMIEMDGTENK	5
PPP3CA_NIR (BirA-FLAG;NIR)	PPP3CA	5530	NP_000935.1	1662	3749	7541	PPP3CA_NIR_NT_BirFl_BioID_HEK_20170315_BR1_SWATH	7541_PPP3CA_NIR_NT_BirFl_BioID_HEK_20170315_BR1_SWATH.wiff	ENO1	2023	19	LAMQEFMILPVGAANFR	6
PPP3CA_NIR (BirA-FLAG;NIR)	PPP3CA	5530	NP_000935.1	1662	3749	7541	PPP3CA_NIR_NT_BirFl_BioID_HEK_20170315_BR1_SWATH	7541_PPP3CA_NIR_NT_BirFl_BioID_HEK_20170315_BR1_SWATH.wiff	ENO1	2023	19	GNPTVEVDLFTSK	3
PPP3CA_NIR (BirA-FLAG;NIR)	PPP3CA	5530	NP_000935.1	1662	3749	7541	PPP3CA_NIR_NT_BirFl_BioID_HEK_20170315_BR1_SWATH	7541_PPP3CA_NIR_NT_BirFl_BioID_HEK_20170315_BR1_SWATH.wiff	EPB41	2035	161	FYPPDPAQLTEDITR	3
PPP3CA_NIR (BirA-FLAG;NIR)	PPP3CA	5530	NP_000935.1	1662	3749	7541	PPP3CA_NIR_NT_BirFl_BioID_HEK_20170315_BR1_SWATH	7541_PPP3CA_NIR_NT_BirFl_BioID_HEK_20170315_BR1_SWATH.wiff	EPB41	2035	161	TLNINGQIPTGEGPPLVK	17
PPP3CA_NIR (BirA-FLAG;NIR)	PPP3CA	5530	NP_000935.1	1662	3749	7541	PPP3CA_NIR_NT_BirFl_BioID_HEK_20170315_BR1_SWATH	7541_PPP3CA_NIR_NT_BirFl_BioID_HEK_20170315_BR1_SWATH.wiff	EPB41	2035	161	SQVSEEEGKEVESDKEK	2
PPP3CA_NIR (BirA-FLAG;NIR)	PPP3CA	5530	NP_000935.1	1662	3749	7541	PPP3CA_NIR_NT_BirFl_BioID_HEK_20170315_BR1_SWATH	7541_PPP3CA_NIR_NT_BirFl_BioID_HEK_20170315_BR1_SWATH.wiff	EPB41	2035	161	SPRPTSAPAITQGQVAEGGVLDASAK	10
PPP3CA_NIR (BirA-FLAG;NIR)	PPP3CA	5530	NP_000935.1	1662	3749	7541	PPP3CA_NIR_NT_BirFl_BioID_HEK_20170315_BR1_SWATH	7541_PPP3CA_NIR_NT_BirFl_BioID_HEK_20170315_BR1_SWATH.wiff	EPB41	2035	161	SMTPAQADLEFLENAKK	6
PPP3CA_NIR (BirA-FLAG;NIR)	PPP3CA	5530	NP_000935.1	1662	3749	7541	PPP3CA_NIR_NT_BirFl_BioID_HEK_20170315_BR1_SWATH	7541_PPP3CA_NIR_NT_BirFl_BioID_HEK_20170315_BR1_SWATH.wiff	EPB41	2035	161	SMTPAQADLEFLENAK	10
PPP3CA_NIR (BirA-FLAG;NIR)	PPP3CA	5530	NP_000935.1	1662	3749	7541	PPP3CA_NIR_NT_BirFl_BioID_HEK_20170315_BR1_SWATH	7541_PPP3CA_NIR_NT_BirFl_BioID_HEK_20170315_BR1_SWATH.wiff	EPB41	2035	161	QASALIDRPAPHFER	24
PPP3CA_NIR (BirA-FLAG;NIR)	PPP3CA	5530	NP_000935.1	1662	3749	7541	PPP3CA_NIR_NT_BirFl_BioID_HEK_20170315_BR1_SWATH	7541_PPP3CA_NIR_NT_BirFl_BioID_HEK_20170315_BR1_SWATH.wiff	EPB41	2035	161	NFMESVPEPR	12
PPP3CA_NIR (BirA-FLAG;NIR)	PPP3CA	5530	NP_000935.1	1662	3749	7541	PPP3CA_NIR_NT_BirFl_BioID_HEK_20170315_BR1_SWATH	7541_PPP3CA_NIR_NT_BirFl_BioID_HEK_20170315_BR1_SWATH.wiff	EPB41	2035	161	LTSTDTIPK	1
PPP3CA_NIR (BirA-FLAG;NIR)	PPP3CA	5530	NP_000935.1	1662	3749	7541	PPP3CA_NIR_NT_BirFl_BioID_HEK_20170315_BR1_SWATH	7541_PPP3CA_NIR_NT_BirFl_BioID_HEK_20170315_BR1_SWATH.wiff	EPB41	2035	161	LSTHSPFR	1
PPP3CA_NIR (BirA-FLAG;NIR)	PPP3CA	5530	NP_000935.1	1662	3749	7541	PPP3CA_NIR_NT_BirFl_BioID_HEK_20170315_BR1_SWATH	7541_PPP3CA_NIR_NT_BirFl_BioID_HEK_20170315_BR1_SWATH.wiff	EPB41	2035	161	LSMYGVDLHK	11
PPP3CA_NIR (BirA-FLAG;NIR)	PPP3CA	5530	NP_000935.1	1662	3749	7541	PPP3CA_NIR_NT_BirFl_BioID_HEK_20170315_BR1_SWATH	7541_PPP3CA_NIR_NT_BirFl_BioID_HEK_20170315_BR1_SWATH.wiff	EPB41	2035	161	LDGENIYIR	4
PPP3CA_NIR (BirA-FLAG;NIR)	PPP3CA	5530	NP_000935.1	1662	3749	7541	PPP3CA_NIR_NT_BirFl_BioID_HEK_20170315_BR1_SWATH	7541_PPP3CA_NIR_NT_BirFl_BioID_HEK_20170315_BR1_SWATH.wiff	EPB41	2035	161	KLSMYGVDLHK	6
PPP3CA_NIR (BirA-FLAG;NIR)	PPP3CA	5530	NP_000935.1	1662	3749	7541	PPP3CA_NIR_NT_BirFl_BioID_HEK_20170315_BR1_SWATH	7541_PPP3CA_NIR_NT_BirFl_BioID_HEK_20170315_BR1_SWATH.wiff	EPB41	2035	161	KEDEPPEQAEPEPTEAWK	15
PPP3CA_NIR (BirA-FLAG;NIR)	PPP3CA	5530	NP_000935.1	1662	3749	7541	PPP3CA_NIR_NT_BirFl_BioID_HEK_20170315_BR1_SWATH	7541_PPP3CA_NIR_NT_BirFl_BioID_HEK_20170315_BR1_SWATH.wiff	EPB41	2035	161	IVITGDADIDHDQVLVQAIK	4
PPP3CA_NIR (BirA-FLAG;NIR)	PPP3CA	5530	NP_000935.1	1662	3749	7541	PPP3CA_NIR_NT_BirFl_BioID_HEK_20170315_BR1_SWATH	7541_PPP3CA_NIR_NT_BirFl_BioID_HEK_20170315_BR1_SWATH.wiff	EPB41	2035	161	IRPGEQEQYESTIGFK	10
PPP3CA_NIR (BirA-FLAG;NIR)	PPP3CA	5530	NP_000935.1	1662	3749	7541	PPP3CA_NIR_NT_BirFl_BioID_HEK_20170315_BR1_SWATH	7541_PPP3CA_NIR_NT_BirFl_BioID_HEK_20170315_BR1_SWATH.wiff	EPB41	2035	161	HSNLMLEDLDKSQEEIKK	5
PPP3CA_NIR (BirA-FLAG;NIR)	PPP3CA	5530	NP_000935.1	1662	3749	7541	PPP3CA_NIR_NT_BirFl_BioID_HEK_20170315_BR1_SWATH	7541_PPP3CA_NIR_NT_BirFl_BioID_HEK_20170315_BR1_SWATH.wiff	EPB41	2035	161	HHASISELKK	1
PPP3CA_NIR (BirA-FLAG;NIR)	PPP3CA	5530	NP_000935.1	1662	3749	7541	PPP3CA_NIR_NT_BirFl_BioID_HEK_20170315_BR1_SWATH	7541_PPP3CA_NIR_NT_BirFl_BioID_HEK_20170315_BR1_SWATH.wiff	EPB41	2035	161	ERLDGENIYIR	8
PPP3CA_NIR (BirA-FLAG;NIR)	PPP3CA	5530	NP_000935.1	1662	3749	7541	PPP3CA_NIR_NT_BirFl_BioID_HEK_20170315_BR1_SWATH	7541_PPP3CA_NIR_NT_BirFl_BioID_HEK_20170315_BR1_SWATH.wiff	EPB41	2035	161	DVPIVHTETK	1
PPP3CA_NIR (BirA-FLAG;NIR)	PPP3CA	5530	NP_000935.1	1662	3749	7541	PPP3CA_NIR_NT_BirFl_BioID_HEK_20170315_BR1_SWATH	7541_PPP3CA_NIR_NT_BirFl_BioID_HEK_20170315_BR1_SWATH.wiff	EPB41	2035	161	ASNGDTPTHEDLTK	1
PPP3CA_NIR (BirA-FLAG;NIR)	PPP3CA	5530	NP_000935.1	1662	3749	7541	PPP3CA_NIR_NT_BirFl_BioID_HEK_20170315_BR1_SWATH	7541_PPP3CA_NIR_NT_BirFl_BioID_HEK_20170315_BR1_SWATH.wiff	EPB41	2035	161	APIAAPEPELK	9
PPP3CA_NIR (BirA-FLAG;NIR)	PPP3CA	5530	NP_000935.1	1662	3749	7541	PPP3CA_NIR_NT_BirFl_BioID_HEK_20170315_BR1_SWATH	7541_PPP3CA_NIR_NT_BirFl_BioID_HEK_20170315_BR1_SWATH.wiff	EPB41L2	2037	186	LSMYGVDLHHAK	8
PPP3CA_NIR (BirA-FLAG;NIR)	PPP3CA	5530	NP_000935.1	1662	3749	7541	PPP3CA_NIR_NT_BirFl_BioID_HEK_20170315_BR1_SWATH	7541_PPP3CA_NIR_NT_BirFl_BioID_HEK_20170315_BR1_SWATH.wiff	EPB41L2	2037	186	VTEGTIREEQEYEEEVEEEPRPAAK	8
PPP3CA_NIR (BirA-FLAG;NIR)	PPP3CA	5530	NP_000935.1	1662	3749	7541	PPP3CA_NIR_NT_BirFl_BioID_HEK_20170315_BR1_SWATH	7541_PPP3CA_NIR_NT_BirFl_BioID_HEK_20170315_BR1_SWATH.wiff	EPB41L2	2037	186	VRPAELEQFESTIGFK	8
PPP3CA_NIR (BirA-FLAG;NIR)	PPP3CA	5530	NP_000935.1	1662	3749	7541	PPP3CA_NIR_NT_BirFl_BioID_HEK_20170315_BR1_SWATH	7541_PPP3CA_NIR_NT_BirFl_BioID_HEK_20170315_BR1_SWATH.wiff	EPB41L2	2037	186	VKETQEDKLEGGAAK	1
PPP3CA_NIR (BirA-FLAG;NIR)	PPP3CA	5530	NP_000935.1	1662	3749	7541	PPP3CA_NIR_NT_BirFl_BioID_HEK_20170315_BR1_SWATH	7541_PPP3CA_NIR_NT_BirFl_BioID_HEK_20170315_BR1_SWATH.wiff	EPB41L2	2037	186	VITEEMNGKEISPGSGPGEIR	4
PPP3CA_NIR (BirA-FLAG;NIR)	PPP3CA	5530	NP_000935.1	1662	3749	7541	PPP3CA_NIR_NT_BirFl_BioID_HEK_20170315_BR1_SWATH	7541_PPP3CA_NIR_NT_BirFl_BioID_HEK_20170315_BR1_SWATH.wiff	EPB41L2	2037	186	VEMQPTELVSK	18
PPP3CA_NIR (BirA-FLAG;NIR)	PPP3CA	5530	NP_000935.1	1662	3749	7541	PPP3CA_NIR_NT_BirFl_BioID_HEK_20170315_BR1_SWATH	7541_PPP3CA_NIR_NT_BirFl_BioID_HEK_20170315_BR1_SWATH.wiff	EPB41L2	2037	186	VEGDNIYVR	6
PPP3CA_NIR (BirA-FLAG;NIR)	PPP3CA	5530	NP_000935.1	1662	3749	7541	PPP3CA_NIR_NT_BirFl_BioID_HEK_20170315_BR1_SWATH	7541_PPP3CA_NIR_NT_BirFl_BioID_HEK_20170315_BR1_SWATH.wiff	EPB41L2	2037	186	SYTLVVAK	13
PPP3CA_NIR (BirA-FLAG;NIR)	PPP3CA	5530	NP_000935.1	1662	3749	7541	PPP3CA_NIR_NT_BirFl_BioID_HEK_20170315_BR1_SWATH	7541_PPP3CA_NIR_NT_BirFl_BioID_HEK_20170315_BR1_SWATH.wiff	EPB41L2	2037	186	SSHETLNIVEEK	15
PPP3CA_NIR (BirA-FLAG;NIR)	PPP3CA	5530	NP_000935.1	1662	3749	7541	PPP3CA_NIR_NT_BirFl_BioID_HEK_20170315_BR1_SWATH	7541_PPP3CA_NIR_NT_BirFl_BioID_HEK_20170315_BR1_SWATH.wiff	EPB41L2	2037	186	SLDGAPIGVMDQSLMK	9
PPP3CA_NIR (BirA-FLAG;NIR)	PPP3CA	5530	NP_000935.1	1662	3749	7541	PPP3CA_NIR_NT_BirFl_BioID_HEK_20170315_BR1_SWATH	7541_PPP3CA_NIR_NT_BirFl_BioID_HEK_20170315_BR1_SWATH.wiff	EPB41L2	2037	186	QASTLIDRPAPHFER	12
PPP3CA_NIR (BirA-FLAG;NIR)	PPP3CA	5530	NP_000935.1	1662	3749	7541	PPP3CA_NIR_NT_BirFl_BioID_HEK_20170315_BR1_SWATH	7541_PPP3CA_NIR_NT_BirFl_BioID_HEK_20170315_BR1_SWATH.wiff	EPB41L2	2037	186	NFMESTPEPRPNEWEK	5
PPP3CA_NIR (BirA-FLAG;NIR)	PPP3CA	5530	NP_000935.1	1662	3749	7541	PPP3CA_NIR_NT_BirFl_BioID_HEK_20170315_BR1_SWATH	7541_PPP3CA_NIR_NT_BirFl_BioID_HEK_20170315_BR1_SWATH.wiff	EPB41L2	2037	186	LVSPEQPPK	2
PPP3CA_NIR (BirA-FLAG;NIR)	PPP3CA	5530	NP_000935.1	1662	3749	7541	PPP3CA_NIR_NT_BirFl_BioID_HEK_20170315_BR1_SWATH	7541_PPP3CA_NIR_NT_BirFl_BioID_HEK_20170315_BR1_SWATH.wiff	EPB41L2	2037	186	KVEPVTQK	1
PPP3CA_NIR (BirA-FLAG;NIR)	PPP3CA	5530	NP_000935.1	1662	3749	7541	PPP3CA_NIR_NT_BirFl_BioID_HEK_20170315_BR1_SWATH	7541_PPP3CA_NIR_NT_BirFl_BioID_HEK_20170315_BR1_SWATH.wiff	EPB41L2	2037	186	IVITGDGDIDHDQALAQAIR	6
PPP3CA_NIR (BirA-FLAG;NIR)	PPP3CA	5530	NP_000935.1	1662	3749	7541	PPP3CA_NIR_NT_BirFl_BioID_HEK_20170315_BR1_SWATH	7541_PPP3CA_NIR_NT_BirFl_BioID_HEK_20170315_BR1_SWATH.wiff	EPB41L2	2037	186	ITPLSLQTQGSSHETLNIVEEK	2
PPP3CA_NIR (BirA-FLAG;NIR)	PPP3CA	5530	NP_000935.1	1662	3749	7541	PPP3CA_NIR_NT_BirFl_BioID_HEK_20170315_BR1_SWATH	7541_PPP3CA_NIR_NT_BirFl_BioID_HEK_20170315_BR1_SWATH.wiff	EPB41L2	2037	186	HSNLMLEELDKAQEDILK	6
PPP3CA_NIR (BirA-FLAG;NIR)	PPP3CA	5530	NP_000935.1	1662	3749	7541	PPP3CA_NIR_NT_BirFl_BioID_HEK_20170315_BR1_SWATH	7541_PPP3CA_NIR_NT_BirFl_BioID_HEK_20170315_BR1_SWATH.wiff	EPB41L2	2037	186	GLSPAQADSQFLENAK	14
PPP3CA_NIR (BirA-FLAG;NIR)	PPP3CA	5530	NP_000935.1	1662	3749	7541	PPP3CA_NIR_NT_BirFl_BioID_HEK_20170315_BR1_SWATH	7541_PPP3CA_NIR_NT_BirFl_BioID_HEK_20170315_BR1_SWATH.wiff	EPB41L2	2037	186	GDAEEMAQK	1
PPP3CA_NIR (BirA-FLAG;NIR)	PPP3CA	5530	NP_000935.1	1662	3749	7541	PPP3CA_NIR_NT_BirFl_BioID_HEK_20170315_BR1_SWATH	7541_PPP3CA_NIR_NT_BirFl_BioID_HEK_20170315_BR1_SWATH.wiff	EPB41L2	2037	186	FYPPDPSQLTEDITR	8
PPP3CA_NIR (BirA-FLAG;NIR)	PPP3CA	5530	NP_000935.1	1662	3749	7541	PPP3CA_NIR_NT_BirFl_BioID_HEK_20170315_BR1_SWATH	7541_PPP3CA_NIR_NT_BirFl_BioID_HEK_20170315_BR1_SWATH.wiff	EPB41L2	2037	186	EVQTNELK	1
PPP3CA_NIR (BirA-FLAG;NIR)	PPP3CA	5530	NP_000935.1	1662	3749	7541	PPP3CA_NIR_NT_BirFl_BioID_HEK_20170315_BR1_SWATH	7541_PPP3CA_NIR_NT_BirFl_BioID_HEK_20170315_BR1_SWATH.wiff	EPB41L2	2037	186	EVPIVQTETK	17
PPP3CA_NIR (BirA-FLAG;NIR)	PPP3CA	5530	NP_000935.1	1662	3749	7541	PPP3CA_NIR_NT_BirFl_BioID_HEK_20170315_BR1_SWATH	7541_PPP3CA_NIR_NT_BirFl_BioID_HEK_20170315_BR1_SWATH.wiff	EPB41L2	2037	186	EQHPDMSVTR	1
PPP3CA_NIR (BirA-FLAG;NIR)	PPP3CA	5530	NP_000935.1	1662	3749	7541	PPP3CA_NIR_NT_BirFl_BioID_HEK_20170315_BR1_SWATH	7541_PPP3CA_NIR_NT_BirFl_BioID_HEK_20170315_BR1_SWATH.wiff	EPB41L2	2037	186	EISPGSGPGEIR	7
PPP3CA_NIR (BirA-FLAG;NIR)	PPP3CA	5530	NP_000935.1	1662	3749	7541	PPP3CA_NIR_NT_BirFl_BioID_HEK_20170315_BR1_SWATH	7541_PPP3CA_NIR_NT_BirFl_BioID_HEK_20170315_BR1_SWATH.wiff	EPB41L2	2037	186	DYFGLLFQESPEQK	10
PPP3CA_NIR (BirA-FLAG;NIR)	PPP3CA	5530	NP_000935.1	1662	3749	7541	PPP3CA_NIR_NT_BirFl_BioID_HEK_20170315_BR1_SWATH	7541_PPP3CA_NIR_NT_BirFl_BioID_HEK_20170315_BR1_SWATH.wiff	EPB41L2	2037	186	DSSQLGTDATK	1
PPP3CA_NIR (BirA-FLAG;NIR)	PPP3CA	5530	NP_000935.1	1662	3749	7541	PPP3CA_NIR_NT_BirFl_BioID_HEK_20170315_BR1_SWATH	7541_PPP3CA_NIR_NT_BirFl_BioID_HEK_20170315_BR1_SWATH.wiff	EPB41L2	2037	186	DGGDKKEPTQAVVEEQVLDKEEPLPEEQR	5
PPP3CA_NIR (BirA-FLAG;NIR)	PPP3CA	5530	NP_000935.1	1662	3749	7541	PPP3CA_NIR_NT_BirFl_BioID_HEK_20170315_BR1_SWATH	7541_PPP3CA_NIR_NT_BirFl_BioID_HEK_20170315_BR1_SWATH.wiff	EPB41L2	2037	186	DFPGAAGEISAYGPGLVSIAVVQDGDGRR	1
PPP3CA_NIR (BirA-FLAG;NIR)	PPP3CA	5530	NP_000935.1	1662	3749	7541	PPP3CA_NIR_NT_BirFl_BioID_HEK_20170315_BR1_SWATH	7541_PPP3CA_NIR_NT_BirFl_BioID_HEK_20170315_BR1_SWATH.wiff	EPRS	2058	89	WFGFLEAQQAFQSVGTK	2
PPP3CA_NIR (BirA-FLAG;NIR)	PPP3CA	5530	NP_000935.1	1662	3749	7541	PPP3CA_NIR_NT_BirFl_BioID_HEK_20170315_BR1_SWATH	7541_PPP3CA_NIR_NT_BirFl_BioID_HEK_20170315_BR1_SWATH.wiff	EPRS	2058	89	VIDPVAPR	7
PPP3CA_NIR (BirA-FLAG;NIR)	PPP3CA	5530	NP_000935.1	1662	3749	7541	PPP3CA_NIR_NT_BirFl_BioID_HEK_20170315_BR1_SWATH	7541_PPP3CA_NIR_NT_BirFl_BioID_HEK_20170315_BR1_SWATH.wiff	EPRS	2058	89	VAVQGDVVR	1
PPP3CA_NIR (BirA-FLAG;NIR)	PPP3CA	5530	NP_000935.1	1662	3749	7541	PPP3CA_NIR_NT_BirFl_BioID_HEK_20170315_BR1_SWATH	7541_PPP3CA_NIR_NT_BirFl_BioID_HEK_20170315_BR1_SWATH.wiff	EPRS	2058	89	VASQGEVVR	1
PPP3CA_NIR (BirA-FLAG;NIR)	PPP3CA	5530	NP_000935.1	1662	3749	7541	PPP3CA_NIR_NT_BirFl_BioID_HEK_20170315_BR1_SWATH	7541_PPP3CA_NIR_NT_BirFl_BioID_HEK_20170315_BR1_SWATH.wiff	EPRS	2058	89	SVVNMEWDK	4
PPP3CA_NIR (BirA-FLAG;NIR)	PPP3CA	5530	NP_000935.1	1662	3749	7541	PPP3CA_NIR_NT_BirFl_BioID_HEK_20170315_BR1_SWATH	7541_PPP3CA_NIR_NT_BirFl_BioID_HEK_20170315_BR1_SWATH.wiff	EPRS	2058	89	SLYDEVAAQGEVVR	4
PPP3CA_NIR (BirA-FLAG;NIR)	PPP3CA	5530	NP_000935.1	1662	3749	7541	PPP3CA_NIR_NT_BirFl_BioID_HEK_20170315_BR1_SWATH	7541_PPP3CA_NIR_NT_BirFl_BioID_HEK_20170315_BR1_SWATH.wiff	EPRS	2058	89	NPEVGLKPVWYSPK	6
PPP3CA_NIR (BirA-FLAG;NIR)	PPP3CA	5530	NP_000935.1	1662	3749	7541	PPP3CA_NIR_NT_BirFl_BioID_HEK_20170315_BR1_SWATH	7541_PPP3CA_NIR_NT_BirFl_BioID_HEK_20170315_BR1_SWATH.wiff	EPRS	2058	89	MFEIVFEDPKIPGEK	2
PPP3CA_NIR (BirA-FLAG;NIR)	PPP3CA	5530	NP_000935.1	1662	3749	7541	PPP3CA_NIR_NT_BirFl_BioID_HEK_20170315_BR1_SWATH	7541_PPP3CA_NIR_NT_BirFl_BioID_HEK_20170315_BR1_SWATH.wiff	EPRS	2058	89	LTVAENEAETK	2
PPP3CA_NIR (BirA-FLAG;NIR)	PPP3CA	5530	NP_000935.1	1662	3749	7541	PPP3CA_NIR_NT_BirFl_BioID_HEK_20170315_BR1_SWATH	7541_PPP3CA_NIR_NT_BirFl_BioID_HEK_20170315_BR1_SWATH.wiff	EPRS	2058	89	LNLNNTVLSK	8
PPP3CA_NIR (BirA-FLAG;NIR)	PPP3CA	5530	NP_000935.1	1662	3749	7541	PPP3CA_NIR_NT_BirFl_BioID_HEK_20170315_BR1_SWATH	7541_PPP3CA_NIR_NT_BirFl_BioID_HEK_20170315_BR1_SWATH.wiff	EPRS	2058	89	KEENLADWYSQVITK	6
PPP3CA_NIR (BirA-FLAG;NIR)	PPP3CA	5530	NP_000935.1	1662	3749	7541	PPP3CA_NIR_NT_BirFl_BioID_HEK_20170315_BR1_SWATH	7541_PPP3CA_NIR_NT_BirFl_BioID_HEK_20170315_BR1_SWATH.wiff	EPRS	2058	89	FVELPGAEMGK	8
PPP3CA_NIR (BirA-FLAG;NIR)	PPP3CA	5530	NP_000935.1	1662	3749	7541	PPP3CA_NIR_NT_BirFl_BioID_HEK_20170315_BR1_SWATH	7541_PPP3CA_NIR_NT_BirFl_BioID_HEK_20170315_BR1_SWATH.wiff	EPRS	2058	89	EVIPVNVPEAQEEMKEVAK	8
PPP3CA_NIR (BirA-FLAG;NIR)	PPP3CA	5530	NP_000935.1	1662	3749	7541	PPP3CA_NIR_NT_BirFl_BioID_HEK_20170315_BR1_SWATH	7541_PPP3CA_NIR_NT_BirFl_BioID_HEK_20170315_BR1_SWATH.wiff	EPRS	2058	89	DQDLEPGAPSMGAK	15
PPP3CA_NIR (BirA-FLAG;NIR)	PPP3CA	5530	NP_000935.1	1662	3749	7541	PPP3CA_NIR_NT_BirFl_BioID_HEK_20170315_BR1_SWATH	7541_PPP3CA_NIR_NT_BirFl_BioID_HEK_20170315_BR1_SWATH.wiff	EPRS	2058	89	AYVDDTPAEQMK	14
PPP3CA_NIR (BirA-FLAG;NIR)	PPP3CA	5530	NP_000935.1	1662	3749	7541	PPP3CA_NIR_NT_BirFl_BioID_HEK_20170315_BR1_SWATH	7541_PPP3CA_NIR_NT_BirFl_BioID_HEK_20170315_BR1_SWATH.wiff	EPRS	2058	89	AIQGGTSHHLGQNFSK	1
PPP3CA_NIR (BirA-FLAG;NIR)	PPP3CA	5530	NP_000935.1	1662	3749	7541	PPP3CA_NIR_NT_BirFl_BioID_HEK_20170315_BR1_SWATH	7541_PPP3CA_NIR_NT_BirFl_BioID_HEK_20170315_BR1_SWATH.wiff	EPS15	2060	15	IDPFGGDPFK	15
PPP3CA_NIR (BirA-FLAG;NIR)	PPP3CA	5530	NP_000935.1	1662	3749	7541	PPP3CA_NIR_NT_BirFl_BioID_HEK_20170315_BR1_SWATH	7541_PPP3CA_NIR_NT_BirFl_BioID_HEK_20170315_BR1_SWATH.wiff	FBL	2091	23	TNIIPVIEDAR	10
PPP3CA_NIR (BirA-FLAG;NIR)	PPP3CA	5530	NP_000935.1	1662	3749	7541	PPP3CA_NIR_NT_BirFl_BioID_HEK_20170315_BR1_SWATH	7541_PPP3CA_NIR_NT_BirFl_BioID_HEK_20170315_BR1_SWATH.wiff	FBL	2091	23	LAAAILGGVDQIHIKPGAK	7
PPP3CA_NIR (BirA-FLAG;NIR)	PPP3CA	5530	NP_000935.1	1662	3749	7541	PPP3CA_NIR_NT_BirFl_BioID_HEK_20170315_BR1_SWATH	7541_PPP3CA_NIR_NT_BirFl_BioID_HEK_20170315_BR1_SWATH.wiff	FBL	2091	23	IVALNAHTFLR	6
PPP3CA_NIR (BirA-FLAG;NIR)	PPP3CA	5530	NP_000935.1	1662	3749	7541	PPP3CA_NIR_NT_BirFl_BioID_HEK_20170315_BR1_SWATH	7541_PPP3CA_NIR_NT_BirFl_BioID_HEK_20170315_BR1_SWATH.wiff	ETF1	2107	6	LSVLGAITSVQQR	6
PPP3CA_NIR (BirA-FLAG;NIR)	PPP3CA	5530	NP_000935.1	1662	3749	7541	PPP3CA_NIR_NT_BirFl_BioID_HEK_20170315_BR1_SWATH	7541_PPP3CA_NIR_NT_BirFl_BioID_HEK_20170315_BR1_SWATH.wiff	FABP5	2171	6	ELGVGIALR	6
PPP3CA_NIR (BirA-FLAG;NIR)	PPP3CA	5530	NP_000935.1	1662	3749	7541	PPP3CA_NIR_NT_BirFl_BioID_HEK_20170315_BR1_SWATH	7541_PPP3CA_NIR_NT_BirFl_BioID_HEK_20170315_BR1_SWATH.wiff	FASN	2194	992	YSGTLNLDR	23
PPP3CA_NIR (BirA-FLAG;NIR)	PPP3CA	5530	NP_000935.1	1662	3749	7541	PPP3CA_NIR_NT_BirFl_BioID_HEK_20170315_BR1_SWATH	7541_PPP3CA_NIR_NT_BirFl_BioID_HEK_20170315_BR1_SWATH.wiff	FASN	2194	992	WTSQDSLLGMEFSGR	11
PPP3CA_NIR (BirA-FLAG;NIR)	PPP3CA	5530	NP_000935.1	1662	3749	7541	PPP3CA_NIR_NT_BirFl_BioID_HEK_20170315_BR1_SWATH	7541_PPP3CA_NIR_NT_BirFl_BioID_HEK_20170315_BR1_SWATH.wiff	FASN	2194	992	WLSTSIPEAQWHSSLAR	7
PPP3CA_NIR (BirA-FLAG;NIR)	PPP3CA	5530	NP_000935.1	1662	3749	7541	PPP3CA_NIR_NT_BirFl_BioID_HEK_20170315_BR1_SWATH	7541_PPP3CA_NIR_NT_BirFl_BioID_HEK_20170315_BR1_SWATH.wiff	FASN	2194	992	VYATILNAGTNTDGFK	3
PPP3CA_NIR (BirA-FLAG;NIR)	PPP3CA	5530	NP_000935.1	1662	3749	7541	PPP3CA_NIR_NT_BirFl_BioID_HEK_20170315_BR1_SWATH	7541_PPP3CA_NIR_NT_BirFl_BioID_HEK_20170315_BR1_SWATH.wiff	FASN	2194	992	VVVQVLAEEPEAVLK	17
PPP3CA_NIR (BirA-FLAG;NIR)	PPP3CA	5530	NP_000935.1	1662	3749	7541	PPP3CA_NIR_NT_BirFl_BioID_HEK_20170315_BR1_SWATH	7541_PPP3CA_NIR_NT_BirFl_BioID_HEK_20170315_BR1_SWATH.wiff	FASN	2194	992	VVEVLAGHGHLYSR	7
PPP3CA_NIR (BirA-FLAG;NIR)	PPP3CA	5530	NP_000935.1	1662	3749	7541	PPP3CA_NIR_NT_BirFl_BioID_HEK_20170315_BR1_SWATH	7541_PPP3CA_NIR_NT_BirFl_BioID_HEK_20170315_BR1_SWATH.wiff	FASN	2194	992	VTVAGGVHISGLHTESAPR	31
PPP3CA_NIR (BirA-FLAG;NIR)	PPP3CA	5530	NP_000935.1	1662	3749	7541	PPP3CA_NIR_NT_BirFl_BioID_HEK_20170315_BR1_SWATH	7541_PPP3CA_NIR_NT_BirFl_BioID_HEK_20170315_BR1_SWATH.wiff	FASN	2194	992	VTAIHIDPATHR	1
PPP3CA_NIR (BirA-FLAG;NIR)	PPP3CA	5530	NP_000935.1	1662	3749	7541	PPP3CA_NIR_NT_BirFl_BioID_HEK_20170315_BR1_SWATH	7541_PPP3CA_NIR_NT_BirFl_BioID_HEK_20170315_BR1_SWATH.wiff	FASN	2194	992	VSVHVIEGDHR	3
PPP3CA_NIR (BirA-FLAG;NIR)	PPP3CA	5530	NP_000935.1	1662	3749	7541	PPP3CA_NIR_NT_BirFl_BioID_HEK_20170315_BR1_SWATH	7541_PPP3CA_NIR_NT_BirFl_BioID_HEK_20170315_BR1_SWATH.wiff	FASN	2194	992	VMGLVPAK	27
PPP3CA_NIR (BirA-FLAG;NIR)	PPP3CA	5530	NP_000935.1	1662	3749	7541	PPP3CA_NIR_NT_BirFl_BioID_HEK_20170315_BR1_SWATH	7541_PPP3CA_NIR_NT_BirFl_BioID_HEK_20170315_BR1_SWATH.wiff	FASN	2194	992	VLQGDLVMNVYR	23
PPP3CA_NIR (BirA-FLAG;NIR)	PPP3CA	5530	NP_000935.1	1662	3749	7541	PPP3CA_NIR_NT_BirFl_BioID_HEK_20170315_BR1_SWATH	7541_PPP3CA_NIR_NT_BirFl_BioID_HEK_20170315_BR1_SWATH.wiff	FASN	2194	992	VLLSLEHGLWAPNLHFHSPNPEIPALLDGR	12
PPP3CA_NIR (BirA-FLAG;NIR)	PPP3CA	5530	NP_000935.1	1662	3749	7541	PPP3CA_NIR_NT_BirFl_BioID_HEK_20170315_BR1_SWATH	7541_PPP3CA_NIR_NT_BirFl_BioID_HEK_20170315_BR1_SWATH.wiff	FASN	2194	992	VLFPATGYLSIVWK	5
PPP3CA_NIR (BirA-FLAG;NIR)	PPP3CA	5530	NP_000935.1	1662	3749	7541	PPP3CA_NIR_NT_BirFl_BioID_HEK_20170315_BR1_SWATH	7541_PPP3CA_NIR_NT_BirFl_BioID_HEK_20170315_BR1_SWATH.wiff	FASN	2194	992	VLEALLPLKGLEER	3
PPP3CA_NIR (BirA-FLAG;NIR)	PPP3CA	5530	NP_000935.1	1662	3749	7541	PPP3CA_NIR_NT_BirFl_BioID_HEK_20170315_BR1_SWATH	7541_PPP3CA_NIR_NT_BirFl_BioID_HEK_20170315_BR1_SWATH.wiff	FASN	2194	992	VLEALLPLK	11
PPP3CA_NIR (BirA-FLAG;NIR)	PPP3CA	5530	NP_000935.1	1662	3749	7541	PPP3CA_NIR_NT_BirFl_BioID_HEK_20170315_BR1_SWATH	7541_PPP3CA_NIR_NT_BirFl_BioID_HEK_20170315_BR1_SWATH.wiff	FASN	2194	992	VFTTVGSAEK	2
PPP3CA_NIR (BirA-FLAG;NIR)	PPP3CA	5530	NP_000935.1	1662	3749	7541	PPP3CA_NIR_NT_BirFl_BioID_HEK_20170315_BR1_SWATH	7541_PPP3CA_NIR_NT_BirFl_BioID_HEK_20170315_BR1_SWATH.wiff	FASN	2194	992	VEAVAHILGIR	8
PPP3CA_NIR (BirA-FLAG;NIR)	PPP3CA	5530	NP_000935.1	1662	3749	7541	PPP3CA_NIR_NT_BirFl_BioID_HEK_20170315_BR1_SWATH	7541_PPP3CA_NIR_NT_BirFl_BioID_HEK_20170315_BR1_SWATH.wiff	FASN	2194	992	VAAAVDLIIK	14
PPP3CA_NIR (BirA-FLAG;NIR)	PPP3CA	5530	NP_000935.1	1662	3749	7541	PPP3CA_NIR_NT_BirFl_BioID_HEK_20170315_BR1_SWATH	7541_PPP3CA_NIR_NT_BirFl_BioID_HEK_20170315_BR1_SWATH.wiff	FASN	2194	992	TLLEGSGLESIISIIHSSLAEPR	21
PPP3CA_NIR (BirA-FLAG;NIR)	PPP3CA	5530	NP_000935.1	1662	3749	7541	PPP3CA_NIR_NT_BirFl_BioID_HEK_20170315_BR1_SWATH	7541_PPP3CA_NIR_NT_BirFl_BioID_HEK_20170315_BR1_SWATH.wiff	FASN	2194	992	TGTVSLEVR	13
PPP3CA_NIR (BirA-FLAG;NIR)	PPP3CA	5530	NP_000935.1	1662	3749	7541	PPP3CA_NIR_NT_BirFl_BioID_HEK_20170315_BR1_SWATH	7541_PPP3CA_NIR_NT_BirFl_BioID_HEK_20170315_BR1_SWATH.wiff	FASN	2194	992	TGGMAFHSYFMEAIAPPLLQELKK	10
PPP3CA_NIR (BirA-FLAG;NIR)	PPP3CA	5530	NP_000935.1	1662	3749	7541	PPP3CA_NIR_NT_BirFl_BioID_HEK_20170315_BR1_SWATH	7541_PPP3CA_NIR_NT_BirFl_BioID_HEK_20170315_BR1_SWATH.wiff	FASN	2194	992	SNMGHPEPASGLAALAK	14
PPP3CA_NIR (BirA-FLAG;NIR)	PPP3CA	5530	NP_000935.1	1662	3749	7541	PPP3CA_NIR_NT_BirFl_BioID_HEK_20170315_BR1_SWATH	7541_PPP3CA_NIR_NT_BirFl_BioID_HEK_20170315_BR1_SWATH.wiff	FASN	2194	992	SLYQSAGVAPESFEYIEAHGTGTK	7
PPP3CA_NIR (BirA-FLAG;NIR)	PPP3CA	5530	NP_000935.1	1662	3749	7541	PPP3CA_NIR_NT_BirFl_BioID_HEK_20170315_BR1_SWATH	7541_PPP3CA_NIR_NT_BirFl_BioID_HEK_20170315_BR1_SWATH.wiff	FASN	2194	992	SLLVNPEGPTLMR	12
PPP3CA_NIR (BirA-FLAG;NIR)	PPP3CA	5530	NP_000935.1	1662	3749	7541	PPP3CA_NIR_NT_BirFl_BioID_HEK_20170315_BR1_SWATH	7541_PPP3CA_NIR_NT_BirFl_BioID_HEK_20170315_BR1_SWATH.wiff	FASN	2194	992	SEGVVAVLLTK	11
PPP3CA_NIR (BirA-FLAG;NIR)	PPP3CA	5530	NP_000935.1	1662	3749	7541	PPP3CA_NIR_NT_BirFl_BioID_HEK_20170315_BR1_SWATH	7541_PPP3CA_NIR_NT_BirFl_BioID_HEK_20170315_BR1_SWATH.wiff	FASN	2194	992	SDEAVKPFGLK	33
PPP3CA_NIR (BirA-FLAG;NIR)	PPP3CA	5530	NP_000935.1	1662	3749	7541	PPP3CA_NIR_NT_BirFl_BioID_HEK_20170315_BR1_SWATH	7541_PPP3CA_NIR_NT_BirFl_BioID_HEK_20170315_BR1_SWATH.wiff	FASN	2194	992	RVYATILNAGTNTDGFK	7
PPP3CA_NIR (BirA-FLAG;NIR)	PPP3CA	5530	NP_000935.1	1662	3749	7541	PPP3CA_NIR_NT_BirFl_BioID_HEK_20170315_BR1_SWATH	7541_PPP3CA_NIR_NT_BirFl_BioID_HEK_20170315_BR1_SWATH.wiff	FASN	2194	992	RQQEQQVPILEK	22
PPP3CA_NIR (BirA-FLAG;NIR)	PPP3CA	5530	NP_000935.1	1662	3749	7541	PPP3CA_NIR_NT_BirFl_BioID_HEK_20170315_BR1_SWATH	7541_PPP3CA_NIR_NT_BirFl_BioID_HEK_20170315_BR1_SWATH.wiff	FASN	2194	992	RPTPQDSPIFLPVDDTSFR	7
PPP3CA_NIR (BirA-FLAG;NIR)	PPP3CA	5530	NP_000935.1	1662	3749	7541	PPP3CA_NIR_NT_BirFl_BioID_HEK_20170315_BR1_SWATH	7541_PPP3CA_NIR_NT_BirFl_BioID_HEK_20170315_BR1_SWATH.wiff	FASN	2194	992	QVQPEGPYR	1
PPP3CA_NIR (BirA-FLAG;NIR)	PPP3CA	5530	NP_000935.1	1662	3749	7541	PPP3CA_NIR_NT_BirFl_BioID_HEK_20170315_BR1_SWATH	7541_PPP3CA_NIR_NT_BirFl_BioID_HEK_20170315_BR1_SWATH.wiff	FASN	2194	992	QGVQVQVSTSNISSLEGAR	7
PPP3CA_NIR (BirA-FLAG;NIR)	PPP3CA	5530	NP_000935.1	1662	3749	7541	PPP3CA_NIR_NT_BirFl_BioID_HEK_20170315_BR1_SWATH	7541_PPP3CA_NIR_NT_BirFl_BioID_HEK_20170315_BR1_SWATH.wiff	FASN	2194	992	QEPLLIGSTK	12
PPP3CA_NIR (BirA-FLAG;NIR)	PPP3CA	5530	NP_000935.1	1662	3749	7541	PPP3CA_NIR_NT_BirFl_BioID_HEK_20170315_BR1_SWATH	7541_PPP3CA_NIR_NT_BirFl_BioID_HEK_20170315_BR1_SWATH.wiff	FASN	2194	992	MVVPGLDGAQIPR	10
PPP3CA_NIR (BirA-FLAG;NIR)	PPP3CA	5530	NP_000935.1	1662	3749	7541	PPP3CA_NIR_NT_BirFl_BioID_HEK_20170315_BR1_SWATH	7541_PPP3CA_NIR_NT_BirFl_BioID_HEK_20170315_BR1_SWATH.wiff	FASN	2194	992	LSPDAIPGK	6
PPP3CA_NIR (BirA-FLAG;NIR)	PPP3CA	5530	NP_000935.1	1662	3749	7541	PPP3CA_NIR_NT_BirFl_BioID_HEK_20170315_BR1_SWATH	7541_PPP3CA_NIR_NT_BirFl_BioID_HEK_20170315_BR1_SWATH.wiff	FASN	2194	992	LSFFFDFR	18
PPP3CA_NIR (BirA-FLAG;NIR)	PPP3CA	5530	NP_000935.1	1662	3749	7541	PPP3CA_NIR_NT_BirFl_BioID_HEK_20170315_BR1_SWATH	7541_PPP3CA_NIR_NT_BirFl_BioID_HEK_20170315_BR1_SWATH.wiff	FASN	2194	992	LQVVDQPLPVR	11
PPP3CA_NIR (BirA-FLAG;NIR)	PPP3CA	5530	NP_000935.1	1662	3749	7541	PPP3CA_NIR_NT_BirFl_BioID_HEK_20170315_BR1_SWATH	7541_PPP3CA_NIR_NT_BirFl_BioID_HEK_20170315_BR1_SWATH.wiff	FASN	2194	992	LQLNGNLQLELAQVLAQERPK	21
PPP3CA_NIR (BirA-FLAG;NIR)	PPP3CA	5530	NP_000935.1	1662	3749	7541	PPP3CA_NIR_NT_BirFl_BioID_HEK_20170315_BR1_SWATH	7541_PPP3CA_NIR_NT_BirFl_BioID_HEK_20170315_BR1_SWATH.wiff	FASN	2194	992	LPESENLQEFWDNLIGGVDMVTDDDRR	9
PPP3CA_NIR (BirA-FLAG;NIR)	PPP3CA	5530	NP_000935.1	1662	3749	7541	PPP3CA_NIR_NT_BirFl_BioID_HEK_20170315_BR1_SWATH	7541_PPP3CA_NIR_NT_BirFl_BioID_HEK_20170315_BR1_SWATH.wiff	FASN	2194	992	LPEDPLLSGLLDSPALK	22
PPP3CA_NIR (BirA-FLAG;NIR)	PPP3CA	5530	NP_000935.1	1662	3749	7541	PPP3CA_NIR_NT_BirFl_BioID_HEK_20170315_BR1_SWATH	7541_PPP3CA_NIR_NT_BirFl_BioID_HEK_20170315_BR1_SWATH.wiff	FASN	2194	992	LNSVQSSERPLFLVHPIEGSTTVFHSLASR	18
PPP3CA_NIR (BirA-FLAG;NIR)	PPP3CA	5530	NP_000935.1	1662	3749	7541	PPP3CA_NIR_NT_BirFl_BioID_HEK_20170315_BR1_SWATH	7541_PPP3CA_NIR_NT_BirFl_BioID_HEK_20170315_BR1_SWATH.wiff	FASN	2194	992	LLLEVTYEAIVDGGINPDSLR	18
PPP3CA_NIR (BirA-FLAG;NIR)	PPP3CA	5530	NP_000935.1	1662	3749	7541	PPP3CA_NIR_NT_BirFl_BioID_HEK_20170315_BR1_SWATH	7541_PPP3CA_NIR_NT_BirFl_BioID_HEK_20170315_BR1_SWATH.wiff	FASN	2194	992	LHLSGIDANPNALFPPVEFPAPR	27
PPP3CA_NIR (BirA-FLAG;NIR)	PPP3CA	5530	NP_000935.1	1662	3749	7541	PPP3CA_NIR_NT_BirFl_BioID_HEK_20170315_BR1_SWATH	7541_PPP3CA_NIR_NT_BirFl_BioID_HEK_20170315_BR1_SWATH.wiff	FASN	2194	992	LFDHPESPTPNPTEPLFLAQAEVYK	14
PPP3CA_NIR (BirA-FLAG;NIR)	PPP3CA	5530	NP_000935.1	1662	3749	7541	PPP3CA_NIR_NT_BirFl_BioID_HEK_20170315_BR1_SWATH	7541_PPP3CA_NIR_NT_BirFl_BioID_HEK_20170315_BR1_SWATH.wiff	FASN	2194	992	IPGLLSPHPLLQLSYTATDR	20
PPP3CA_NIR (BirA-FLAG;NIR)	PPP3CA	5530	NP_000935.1	1662	3749	7541	PPP3CA_NIR_NT_BirFl_BioID_HEK_20170315_BR1_SWATH	7541_PPP3CA_NIR_NT_BirFl_BioID_HEK_20170315_BR1_SWATH.wiff	FASN	2194	992	IPGLLSPHPLLQLSY	2
PPP3CA_NIR (BirA-FLAG;NIR)	PPP3CA	5530	NP_000935.1	1662	3749	7541	PPP3CA_NIR_NT_BirFl_BioID_HEK_20170315_BR1_SWATH	7541_PPP3CA_NIR_NT_BirFl_BioID_HEK_20170315_BR1_SWATH.wiff	FASN	2194	992	HSQDLAFLSMLNDIAAVPATAMPFR	18
PPP3CA_NIR (BirA-FLAG;NIR)	PPP3CA	5530	NP_000935.1	1662	3749	7541	PPP3CA_NIR_NT_BirFl_BioID_HEK_20170315_BR1_SWATH	7541_PPP3CA_NIR_NT_BirFl_BioID_HEK_20170315_BR1_SWATH.wiff	FASN	2194	992	HGLYLPTR	19
PPP3CA_NIR (BirA-FLAG;NIR)	PPP3CA	5530	NP_000935.1	1662	3749	7541	PPP3CA_NIR_NT_BirFl_BioID_HEK_20170315_BR1_SWATH	7541_PPP3CA_NIR_NT_BirFl_BioID_HEK_20170315_BR1_SWATH.wiff	FASN	2194	992	HFLLEEDKPEEPTAHAFVSTLTR	20
PPP3CA_NIR (BirA-FLAG;NIR)	PPP3CA	5530	NP_000935.1	1662	3749	7541	PPP3CA_NIR_NT_BirFl_BioID_HEK_20170315_BR1_SWATH	7541_PPP3CA_NIR_NT_BirFl_BioID_HEK_20170315_BR1_SWATH.wiff	FASN	2194	992	GYDYGPHFQGILEASLEGDSGR	11
PPP3CA_NIR (BirA-FLAG;NIR)	PPP3CA	5530	NP_000935.1	1662	3749	7541	PPP3CA_NIR_NT_BirFl_BioID_HEK_20170315_BR1_SWATH	7541_PPP3CA_NIR_NT_BirFl_BioID_HEK_20170315_BR1_SWATH.wiff	FASN	2194	992	GYAVLGGER	14
PPP3CA_NIR (BirA-FLAG;NIR)	PPP3CA	5530	NP_000935.1	1662	3749	7541	PPP3CA_NIR_NT_BirFl_BioID_HEK_20170315_BR1_SWATH	7541_PPP3CA_NIR_NT_BirFl_BioID_HEK_20170315_BR1_SWATH.wiff	FASN	2194	992	GVDLVLNSLAEEK	9
PPP3CA_NIR (BirA-FLAG;NIR)	PPP3CA	5530	NP_000935.1	1662	3749	7541	PPP3CA_NIR_NT_BirFl_BioID_HEK_20170315_BR1_SWATH	7541_PPP3CA_NIR_NT_BirFl_BioID_HEK_20170315_BR1_SWATH.wiff	FASN	2194	992	GTPLISPLIK	11
PPP3CA_NIR (BirA-FLAG;NIR)	PPP3CA	5530	NP_000935.1	1662	3749	7541	PPP3CA_NIR_NT_BirFl_BioID_HEK_20170315_BR1_SWATH	7541_PPP3CA_NIR_NT_BirFl_BioID_HEK_20170315_BR1_SWATH.wiff	FASN	2194	992	GTHTGVWVGVSGSETSEALSR	10
PPP3CA_NIR (BirA-FLAG;NIR)	PPP3CA	5530	NP_000935.1	1662	3749	7541	PPP3CA_NIR_NT_BirFl_BioID_HEK_20170315_BR1_SWATH	7541_PPP3CA_NIR_NT_BirFl_BioID_HEK_20170315_BR1_SWATH.wiff	FASN	2194	992	GNAGQSNYGFANSAMER	9
PPP3CA_NIR (BirA-FLAG;NIR)	PPP3CA	5530	NP_000935.1	1662	3749	7541	PPP3CA_NIR_NT_BirFl_BioID_HEK_20170315_BR1_SWATH	7541_PPP3CA_NIR_NT_BirFl_BioID_HEK_20170315_BR1_SWATH.wiff	FASN	2194	992	GMGLSLMR	9
PPP3CA_NIR (BirA-FLAG;NIR)	PPP3CA	5530	NP_000935.1	1662	3749	7541	PPP3CA_NIR_NT_BirFl_BioID_HEK_20170315_BR1_SWATH	7541_PPP3CA_NIR_NT_BirFl_BioID_HEK_20170315_BR1_SWATH.wiff	FASN	2194	992	GLVQALQTK	14
PPP3CA_NIR (BirA-FLAG;NIR)	PPP3CA	5530	NP_000935.1	1662	3749	7541	PPP3CA_NIR_NT_BirFl_BioID_HEK_20170315_BR1_SWATH	7541_PPP3CA_NIR_NT_BirFl_BioID_HEK_20170315_BR1_SWATH.wiff	FASN	2194	992	GILADEDSSRPVWLK	7
PPP3CA_NIR (BirA-FLAG;NIR)	PPP3CA	5530	NP_000935.1	1662	3749	7541	PPP3CA_NIR_NT_BirFl_BioID_HEK_20170315_BR1_SWATH	7541_PPP3CA_NIR_NT_BirFl_BioID_HEK_20170315_BR1_SWATH.wiff	FASN	2194	992	FPQLDSTSFANSR	24
PPP3CA_NIR (BirA-FLAG;NIR)	PPP3CA	5530	NP_000935.1	1662	3749	7541	PPP3CA_NIR_NT_BirFl_BioID_HEK_20170315_BR1_SWATH	7541_PPP3CA_NIR_NT_BirFl_BioID_HEK_20170315_BR1_SWATH.wiff	FASN	2194	992	FDLSQNHPLGMAIFLK	8
PPP3CA_NIR (BirA-FLAG;NIR)	PPP3CA	5530	NP_000935.1	1662	3749	7541	PPP3CA_NIR_NT_BirFl_BioID_HEK_20170315_BR1_SWATH	7541_PPP3CA_NIR_NT_BirFl_BioID_HEK_20170315_BR1_SWATH.wiff	FASN	2194	992	FDASFFGVHPK	12
PPP3CA_NIR (BirA-FLAG;NIR)	PPP3CA	5530	NP_000935.1	1662	3749	7541	PPP3CA_NIR_NT_BirFl_BioID_HEK_20170315_BR1_SWATH	7541_PPP3CA_NIR_NT_BirFl_BioID_HEK_20170315_BR1_SWATH.wiff	FASN	2194	992	EVWALVQAGIR	12
PPP3CA_NIR (BirA-FLAG;NIR)	PPP3CA	5530	NP_000935.1	1662	3749	7541	PPP3CA_NIR_NT_BirFl_BioID_HEK_20170315_BR1_SWATH	7541_PPP3CA_NIR_NT_BirFl_BioID_HEK_20170315_BR1_SWATH.wiff	FASN	2194	992	ELNLVLSVR	13
PPP3CA_NIR (BirA-FLAG;NIR)	PPP3CA	5530	NP_000935.1	1662	3749	7541	PPP3CA_NIR_NT_BirFl_BioID_HEK_20170315_BR1_SWATH	7541_PPP3CA_NIR_NT_BirFl_BioID_HEK_20170315_BR1_SWATH.wiff	FASN	2194	992	EGGFLLLHTLLR	12
PPP3CA_NIR (BirA-FLAG;NIR)	PPP3CA	5530	NP_000935.1	1662	3749	7541	PPP3CA_NIR_NT_BirFl_BioID_HEK_20170315_BR1_SWATH	7541_PPP3CA_NIR_NT_BirFl_BioID_HEK_20170315_BR1_SWATH.wiff	FASN	2194	992	EDGLAQQQTQLNLR	4
PPP3CA_NIR (BirA-FLAG;NIR)	PPP3CA	5530	NP_000935.1	1662	3749	7541	PPP3CA_NIR_NT_BirFl_BioID_HEK_20170315_BR1_SWATH	7541_PPP3CA_NIR_NT_BirFl_BioID_HEK_20170315_BR1_SWATH.wiff	FASN	2194	992	EAVAHILGIR	10
PPP3CA_NIR (BirA-FLAG;NIR)	PPP3CA	5530	NP_000935.1	1662	3749	7541	PPP3CA_NIR_NT_BirFl_BioID_HEK_20170315_BR1_SWATH	7541_PPP3CA_NIR_NT_BirFl_BioID_HEK_20170315_BR1_SWATH.wiff	FASN	2194	992	DTVTISGPQAPVFEFVEQLRK	13
PPP3CA_NIR (BirA-FLAG;NIR)	PPP3CA	5530	NP_000935.1	1662	3749	7541	PPP3CA_NIR_NT_BirFl_BioID_HEK_20170315_BR1_SWATH	7541_PPP3CA_NIR_NT_BirFl_BioID_HEK_20170315_BR1_SWATH.wiff	FASN	2194	992	DTVTISGPQAPVFEFVEQLR	15
PPP3CA_NIR (BirA-FLAG;NIR)	PPP3CA	5530	NP_000935.1	1662	3749	7541	PPP3CA_NIR_NT_BirFl_BioID_HEK_20170315_BR1_SWATH	7541_PPP3CA_NIR_NT_BirFl_BioID_HEK_20170315_BR1_SWATH.wiff	FASN	2194	992	DTSFEQHVLWHTGGK	15
PPP3CA_NIR (BirA-FLAG;NIR)	PPP3CA	5530	NP_000935.1	1662	3749	7541	PPP3CA_NIR_NT_BirFl_BioID_HEK_20170315_BR1_SWATH	7541_PPP3CA_NIR_NT_BirFl_BioID_HEK_20170315_BR1_SWATH.wiff	FASN	2194	992	DPSQQELPR	1
PPP3CA_NIR (BirA-FLAG;NIR)	PPP3CA	5530	NP_000935.1	1662	3749	7541	PPP3CA_NIR_NT_BirFl_BioID_HEK_20170315_BR1_SWATH	7541_PPP3CA_NIR_NT_BirFl_BioID_HEK_20170315_BR1_SWATH.wiff	FASN	2194	992	DNLEFFLAGIGR	11
PPP3CA_NIR (BirA-FLAG;NIR)	PPP3CA	5530	NP_000935.1	1662	3749	7541	PPP3CA_NIR_NT_BirFl_BioID_HEK_20170315_BR1_SWATH	7541_PPP3CA_NIR_NT_BirFl_BioID_HEK_20170315_BR1_SWATH.wiff	FASN	2194	992	DLVEAVAHILGIR	29
PPP3CA_NIR (BirA-FLAG;NIR)	PPP3CA	5530	NP_000935.1	1662	3749	7541	PPP3CA_NIR_NT_BirFl_BioID_HEK_20170315_BR1_SWATH	7541_PPP3CA_NIR_NT_BirFl_BioID_HEK_20170315_BR1_SWATH.wiff	FASN	2194	992	DHRDNLEFFLAGIGR	5
PPP3CA_NIR (BirA-FLAG;NIR)	PPP3CA	5530	NP_000935.1	1662	3749	7541	PPP3CA_NIR_NT_BirFl_BioID_HEK_20170315_BR1_SWATH	7541_PPP3CA_NIR_NT_BirFl_BioID_HEK_20170315_BR1_SWATH.wiff	FASN	2194	992	DGAWGAFR	12
PPP3CA_NIR (BirA-FLAG;NIR)	PPP3CA	5530	NP_000935.1	1662	3749	7541	PPP3CA_NIR_NT_BirFl_BioID_HEK_20170315_BR1_SWATH	7541_PPP3CA_NIR_NT_BirFl_BioID_HEK_20170315_BR1_SWATH.wiff	FASN	2194	992	AQVADVVVSR	20
PPP3CA_NIR (BirA-FLAG;NIR)	PPP3CA	5530	NP_000935.1	1662	3749	7541	PPP3CA_NIR_NT_BirFl_BioID_HEK_20170315_BR1_SWATH	7541_PPP3CA_NIR_NT_BirFl_BioID_HEK_20170315_BR1_SWATH.wiff	FASN	2194	992	ALGLGVEQLPVVFEDVVLHQATILPK	23
PPP3CA_NIR (BirA-FLAG;NIR)	PPP3CA	5530	NP_000935.1	1662	3749	7541	PPP3CA_NIR_NT_BirFl_BioID_HEK_20170315_BR1_SWATH	7541_PPP3CA_NIR_NT_BirFl_BioID_HEK_20170315_BR1_SWATH.wiff	FASN	2194	992	AGLYGLPR	11
PPP3CA_NIR (BirA-FLAG;NIR)	PPP3CA	5530	NP_000935.1	1662	3749	7541	PPP3CA_NIR_NT_BirFl_BioID_HEK_20170315_BR1_SWATH	7541_PPP3CA_NIR_NT_BirFl_BioID_HEK_20170315_BR1_SWATH.wiff	FASN	2194	992	AFEVSENGNLVVSGK	8
PPP3CA_NIR (BirA-FLAG;NIR)	PPP3CA	5530	NP_000935.1	1662	3749	7541	PPP3CA_NIR_NT_BirFl_BioID_HEK_20170315_BR1_SWATH	7541_PPP3CA_NIR_NT_BirFl_BioID_HEK_20170315_BR1_SWATH.wiff	FASN	2194	992	AAEQYTPK	2
PPP3CA_NIR (BirA-FLAG;NIR)	PPP3CA	5530	NP_000935.1	1662	3749	7541	PPP3CA_NIR_NT_BirFl_BioID_HEK_20170315_BR1_SWATH	7541_PPP3CA_NIR_NT_BirFl_BioID_HEK_20170315_BR1_SWATH.wiff	FGD1	2245	23	YLILFNDR	7
PPP3CA_NIR (BirA-FLAG;NIR)	PPP3CA	5530	NP_000935.1	1662	3749	7541	PPP3CA_NIR_NT_BirFl_BioID_HEK_20170315_BR1_SWATH	7541_PPP3CA_NIR_NT_BirFl_BioID_HEK_20170315_BR1_SWATH.wiff	FGD1	2245	23	VFHIANELLQTEK	7
PPP3CA_NIR (BirA-FLAG;NIR)	PPP3CA	5530	NP_000935.1	1662	3749	7541	PPP3CA_NIR_NT_BirFl_BioID_HEK_20170315_BR1_SWATH	7541_PPP3CA_NIR_NT_BirFl_BioID_HEK_20170315_BR1_SWATH.wiff	FGD1	2245	23	IDVDGMELK	6
PPP3CA_NIR (BirA-FLAG;NIR)	PPP3CA	5530	NP_000935.1	1662	3749	7541	PPP3CA_NIR_NT_BirFl_BioID_HEK_20170315_BR1_SWATH	7541_PPP3CA_NIR_NT_BirFl_BioID_HEK_20170315_BR1_SWATH.wiff	FGD1	2245	23	ESSNLNLPR	1
PPP3CA_NIR (BirA-FLAG;NIR)	PPP3CA	5530	NP_000935.1	1662	3749	7541	PPP3CA_NIR_NT_BirFl_BioID_HEK_20170315_BR1_SWATH	7541_PPP3CA_NIR_NT_BirFl_BioID_HEK_20170315_BR1_SWATH.wiff	FGD1	2245	23	AVELVNTWTER	2
PPP3CA_NIR (BirA-FLAG;NIR)	PPP3CA	5530	NP_000935.1	1662	3749	7541	PPP3CA_NIR_NT_BirFl_BioID_HEK_20170315_BR1_SWATH	7541_PPP3CA_NIR_NT_BirFl_BioID_HEK_20170315_BR1_SWATH.wiff	FHL1	2273	3	AIVAGDQNVEYK	3
PPP3CA_NIR (BirA-FLAG;NIR)	PPP3CA	5530	NP_000935.1	1662	3749	7541	PPP3CA_NIR_NT_BirFl_BioID_HEK_20170315_BR1_SWATH	7541_PPP3CA_NIR_NT_BirFl_BioID_HEK_20170315_BR1_SWATH.wiff	FKBP4	2288	30	VLQLYPNNK	8
PPP3CA_NIR (BirA-FLAG;NIR)	PPP3CA	5530	NP_000935.1	1662	3749	7541	PPP3CA_NIR_NT_BirFl_BioID_HEK_20170315_BR1_SWATH	7541_PPP3CA_NIR_NT_BirFl_BioID_HEK_20170315_BR1_SWATH.wiff	FKBP4	2288	30	VFVHYTGWLLDGTK	7
PPP3CA_NIR (BirA-FLAG;NIR)	PPP3CA	5530	NP_000935.1	1662	3749	7541	PPP3CA_NIR_NT_BirFl_BioID_HEK_20170315_BR1_SWATH	7541_PPP3CA_NIR_NT_BirFl_BioID_HEK_20170315_BR1_SWATH.wiff	FKBP4	2288	30	FEIGEGENLDLPYGLER	7
PPP3CA_NIR (BirA-FLAG;NIR)	PPP3CA	5530	NP_000935.1	1662	3749	7541	PPP3CA_NIR_NT_BirFl_BioID_HEK_20170315_BR1_SWATH	7541_PPP3CA_NIR_NT_BirFl_BioID_HEK_20170315_BR1_SWATH.wiff	FKBP4	2288	30	DKFSFDLGKGEVIK	2
PPP3CA_NIR (BirA-FLAG;NIR)	PPP3CA	5530	NP_000935.1	1662	3749	7541	PPP3CA_NIR_NT_BirFl_BioID_HEK_20170315_BR1_SWATH	7541_PPP3CA_NIR_NT_BirFl_BioID_HEK_20170315_BR1_SWATH.wiff	FKBP4	2288	30	AWDIAIATMK	6
PPP3CA_NIR (BirA-FLAG;NIR)	PPP3CA	5530	NP_000935.1	1662	3749	7541	PPP3CA_NIR_NT_BirFl_BioID_HEK_20170315_BR1_SWATH	7541_PPP3CA_NIR_NT_BirFl_BioID_HEK_20170315_BR1_SWATH.wiff	FLNA	2316	2871	RPTFRQMQLENVSVALEFLDR	5
PPP3CA_NIR (BirA-FLAG;NIR)	PPP3CA	5530	NP_000935.1	1662	3749	7541	PPP3CA_NIR_NT_BirFl_BioID_HEK_20170315_BR1_SWATH	7541_PPP3CA_NIR_NT_BirFl_BioID_HEK_20170315_BR1_SWATH.wiff	FLNA	2316	2871	QMQLENVSVALEFLDRESIK	10
PPP3CA_NIR (BirA-FLAG;NIR)	PPP3CA	5530	NP_000935.1	1662	3749	7541	PPP3CA_NIR_NT_BirFl_BioID_HEK_20170315_BR1_SWATH	7541_PPP3CA_NIR_NT_BirFl_BioID_HEK_20170315_BR1_SWATH.wiff	FLNA	2316	2871	QMQLENVSVALEFLDR	39
PPP3CA_NIR (BirA-FLAG;NIR)	PPP3CA	5530	NP_000935.1	1662	3749	7541	PPP3CA_NIR_NT_BirFl_BioID_HEK_20170315_BR1_SWATH	7541_PPP3CA_NIR_NT_BirFl_BioID_HEK_20170315_BR1_SWATH.wiff	FLNA	2316	2871	NDNDTFTVK	5
PPP3CA_NIR (BirA-FLAG;NIR)	PPP3CA	5530	NP_000935.1	1662	3749	7541	PPP3CA_NIR_NT_BirFl_BioID_HEK_20170315_BR1_SWATH	7541_PPP3CA_NIR_NT_BirFl_BioID_HEK_20170315_BR1_SWATH.wiff	FLNA	2316	2871	LLGWIQNK	17
PPP3CA_NIR (BirA-FLAG;NIR)	PPP3CA	5530	NP_000935.1	1662	3749	7541	PPP3CA_NIR_NT_BirFl_BioID_HEK_20170315_BR1_SWATH	7541_PPP3CA_NIR_NT_BirFl_BioID_HEK_20170315_BR1_SWATH.wiff	FLNA	2316	2871	LIALLEVLSQK	35
PPP3CA_NIR (BirA-FLAG;NIR)	PPP3CA	5530	NP_000935.1	1662	3749	7541	PPP3CA_NIR_NT_BirFl_BioID_HEK_20170315_BR1_SWATH	7541_PPP3CA_NIR_NT_BirFl_BioID_HEK_20170315_BR1_SWATH.wiff	FLNA	2316	2871	KIQQNTFTR	3
PPP3CA_NIR (BirA-FLAG;NIR)	PPP3CA	5530	NP_000935.1	1662	3749	7541	PPP3CA_NIR_NT_BirFl_BioID_HEK_20170315_BR1_SWATH	7541_PPP3CA_NIR_NT_BirFl_BioID_HEK_20170315_BR1_SWATH.wiff	FLNA	2316	2871	IQQNTFTR	2
PPP3CA_NIR (BirA-FLAG;NIR)	PPP3CA	5530	NP_000935.1	1662	3749	7541	PPP3CA_NIR_NT_BirFl_BioID_HEK_20170315_BR1_SWATH	7541_PPP3CA_NIR_NT_BirFl_BioID_HEK_20170315_BR1_SWATH.wiff	FLNA	2316	2871	GQHVPGSPFQFTVGPLGEGGAHK	8
PPP3CA_NIR (BirA-FLAG;NIR)	PPP3CA	5530	NP_000935.1	1662	3749	7541	PPP3CA_NIR_NT_BirFl_BioID_HEK_20170315_BR1_SWATH	7541_PPP3CA_NIR_NT_BirFl_BioID_HEK_20170315_BR1_SWATH.wiff	FLNA	2316	2871	DLAEDAPWKK	11
PPP3CA_NIR (BirA-FLAG;NIR)	PPP3CA	5530	NP_000935.1	1662	3749	7541	PPP3CA_NIR_NT_BirFl_BioID_HEK_20170315_BR1_SWATH	7541_PPP3CA_NIR_NT_BirFl_BioID_HEK_20170315_BR1_SWATH.wiff	FLNA	2316	2871	DLAEDAPWK	17
PPP3CA_NIR (BirA-FLAG;NIR)	PPP3CA	5530	NP_000935.1	1662	3749	7541	PPP3CA_NIR_NT_BirFl_BioID_HEK_20170315_BR1_SWATH	7541_PPP3CA_NIR_NT_BirFl_BioID_HEK_20170315_BR1_SWATH.wiff	FLNA	2316	2871	YTPVQQGPVGVNVTYGGDPIPK	8
PPP3CA_NIR (BirA-FLAG;NIR)	PPP3CA	5530	NP_000935.1	1662	3749	7541	PPP3CA_NIR_NT_BirFl_BioID_HEK_20170315_BR1_SWATH	7541_PPP3CA_NIR_NT_BirFl_BioID_HEK_20170315_BR1_SWATH.wiff	FLNA	2316	2871	YNEQHVPGSPFTAR	33
PPP3CA_NIR (BirA-FLAG;NIR)	PPP3CA	5530	NP_000935.1	1662	3749	7541	PPP3CA_NIR_NT_BirFl_BioID_HEK_20170315_BR1_SWATH	7541_PPP3CA_NIR_NT_BirFl_BioID_HEK_20170315_BR1_SWATH.wiff	FLNA	2316	2871	YGGQPVPNFPSK	11
PPP3CA_NIR (BirA-FLAG;NIR)	PPP3CA	5530	NP_000935.1	1662	3749	7541	PPP3CA_NIR_NT_BirFl_BioID_HEK_20170315_BR1_SWATH	7541_PPP3CA_NIR_NT_BirFl_BioID_HEK_20170315_BR1_SWATH.wiff	FLNA	2316	2871	YGGPYHIGGSPFK	24
PPP3CA_NIR (BirA-FLAG;NIR)	PPP3CA	5530	NP_000935.1	1662	3749	7541	PPP3CA_NIR_NT_BirFl_BioID_HEK_20170315_BR1_SWATH	7541_PPP3CA_NIR_NT_BirFl_BioID_HEK_20170315_BR1_SWATH.wiff	FLNA	2316	2871	YGGDEIPFSPYR	9
PPP3CA_NIR (BirA-FLAG;NIR)	PPP3CA	5530	NP_000935.1	1662	3749	7541	PPP3CA_NIR_NT_BirFl_BioID_HEK_20170315_BR1_SWATH	7541_PPP3CA_NIR_NT_BirFl_BioID_HEK_20170315_BR1_SWATH.wiff	FLNA	2316	2871	YAPSEAGLHEMDIR	16
PPP3CA_NIR (BirA-FLAG;NIR)	PPP3CA	5530	NP_000935.1	1662	3749	7541	PPP3CA_NIR_NT_BirFl_BioID_HEK_20170315_BR1_SWATH	7541_PPP3CA_NIR_NT_BirFl_BioID_HEK_20170315_BR1_SWATH.wiff	FLNA	2316	2871	WGDEHIPGSPYR	21
PPP3CA_NIR (BirA-FLAG;NIR)	PPP3CA	5530	NP_000935.1	1662	3749	7541	PPP3CA_NIR_NT_BirFl_BioID_HEK_20170315_BR1_SWATH	7541_PPP3CA_NIR_NT_BirFl_BioID_HEK_20170315_BR1_SWATH.wiff	FLNA	2316	2871	VVQEPGDYEVSVK	3
PPP3CA_NIR (BirA-FLAG;NIR)	PPP3CA	5530	NP_000935.1	1662	3749	7541	PPP3CA_NIR_NT_BirFl_BioID_HEK_20170315_BR1_SWATH	7541_PPP3CA_NIR_NT_BirFl_BioID_HEK_20170315_BR1_SWATH.wiff	FLNA	2316	2871	VTYTPMAPGSYLISIK	35
PPP3CA_NIR (BirA-FLAG;NIR)	PPP3CA	5530	NP_000935.1	1662	3749	7541	PPP3CA_NIR_NT_BirFl_BioID_HEK_20170315_BR1_SWATH	7541_PPP3CA_NIR_NT_BirFl_BioID_HEK_20170315_BR1_SWATH.wiff	FLNA	2316	2871	VTVLFAGQHIAK	31
PPP3CA_NIR (BirA-FLAG;NIR)	PPP3CA	5530	NP_000935.1	1662	3749	7541	PPP3CA_NIR_NT_BirFl_BioID_HEK_20170315_BR1_SWATH	7541_PPP3CA_NIR_NT_BirFl_BioID_HEK_20170315_BR1_SWATH.wiff	FLNA	2316	2871	VTGDDSMR	3
PPP3CA_NIR (BirA-FLAG;NIR)	PPP3CA	5530	NP_000935.1	1662	3749	7541	PPP3CA_NIR_NT_BirFl_BioID_HEK_20170315_BR1_SWATH	7541_PPP3CA_NIR_NT_BirFl_BioID_HEK_20170315_BR1_SWATH.wiff	FLNA	2316	2871	VTAQGPGLEPSGNIANK	53
PPP3CA_NIR (BirA-FLAG;NIR)	PPP3CA	5530	NP_000935.1	1662	3749	7541	PPP3CA_NIR_NT_BirFl_BioID_HEK_20170315_BR1_SWATH	7541_PPP3CA_NIR_NT_BirFl_BioID_HEK_20170315_BR1_SWATH.wiff	FLNA	2316	2871	VSWGGVSIPNSPFR	7
PPP3CA_NIR (BirA-FLAG;NIR)	PPP3CA	5530	NP_000935.1	1662	3749	7541	PPP3CA_NIR_NT_BirFl_BioID_HEK_20170315_BR1_SWATH	7541_PPP3CA_NIR_NT_BirFl_BioID_HEK_20170315_BR1_SWATH.wiff	FLNA	2316	2871	VSGQGLHEGHTFEPAEFIIDTR	7
PPP3CA_NIR (BirA-FLAG;NIR)	PPP3CA	5530	NP_000935.1	1662	3749	7541	PPP3CA_NIR_NT_BirFl_BioID_HEK_20170315_BR1_SWATH	7541_PPP3CA_NIR_NT_BirFl_BioID_HEK_20170315_BR1_SWATH.wiff	FLNA	2316	2871	VQVQDNEGCPVEALVKDNGNGTYSCSYVPR	82
PPP3CA_NIR (BirA-FLAG;NIR)	PPP3CA	5530	NP_000935.1	1662	3749	7541	PPP3CA_NIR_NT_BirFl_BioID_HEK_20170315_BR1_SWATH	7541_PPP3CA_NIR_NT_BirFl_BioID_HEK_20170315_BR1_SWATH.wiff	FLNA	2316	2871	VPVHDVTDASK	2
PPP3CA_NIR (BirA-FLAG;NIR)	PPP3CA	5530	NP_000935.1	1662	3749	7541	PPP3CA_NIR_NT_BirFl_BioID_HEK_20170315_BR1_SWATH	7541_PPP3CA_NIR_NT_BirFl_BioID_HEK_20170315_BR1_SWATH.wiff	FLNA	2316	2871	VNVGAGSHPNKVK	2
PPP3CA_NIR (BirA-FLAG;NIR)	PPP3CA	5530	NP_000935.1	1662	3749	7541	PPP3CA_NIR_NT_BirFl_BioID_HEK_20170315_BR1_SWATH	7541_PPP3CA_NIR_NT_BirFl_BioID_HEK_20170315_BR1_SWATH.wiff	FLNA	2316	2871	VNVGAGSHPNK	2
PPP3CA_NIR (BirA-FLAG;NIR)	PPP3CA	5530	NP_000935.1	1662	3749	7541	PPP3CA_NIR_NT_BirFl_BioID_HEK_20170315_BR1_SWATH	7541_PPP3CA_NIR_NT_BirFl_BioID_HEK_20170315_BR1_SWATH.wiff	FLNA	2316	2871	VNQPASFAVSLNGAK	48
PPP3CA_NIR (BirA-FLAG;NIR)	PPP3CA	5530	NP_000935.1	1662	3749	7541	PPP3CA_NIR_NT_BirFl_BioID_HEK_20170315_BR1_SWATH	7541_PPP3CA_NIR_NT_BirFl_BioID_HEK_20170315_BR1_SWATH.wiff	FLNA	2316	2871	VLYGDEEVPR	5
PPP3CA_NIR (BirA-FLAG;NIR)	PPP3CA	5530	NP_000935.1	1662	3749	7541	PPP3CA_NIR_NT_BirFl_BioID_HEK_20170315_BR1_SWATH	7541_PPP3CA_NIR_NT_BirFl_BioID_HEK_20170315_BR1_SWATH.wiff	FLNA	2316	2871	VLPTHDASK	3
PPP3CA_NIR (BirA-FLAG;NIR)	PPP3CA	5530	NP_000935.1	1662	3749	7541	PPP3CA_NIR_NT_BirFl_BioID_HEK_20170315_BR1_SWATH	7541_PPP3CA_NIR_NT_BirFl_BioID_HEK_20170315_BR1_SWATH.wiff	FLNA	2316	2871	VLFAGQHIAK	7
PPP3CA_NIR (BirA-FLAG;NIR)	PPP3CA	5530	NP_000935.1	1662	3749	7541	PPP3CA_NIR_NT_BirFl_BioID_HEK_20170315_BR1_SWATH	7541_PPP3CA_NIR_NT_BirFl_BioID_HEK_20170315_BR1_SWATH.wiff	FLNA	2316	2871	VLFADQATPTSPIR	4
PPP3CA_NIR (BirA-FLAG;NIR)	PPP3CA	5530	NP_000935.1	1662	3749	7541	PPP3CA_NIR_NT_BirFl_BioID_HEK_20170315_BR1_SWATH	7541_PPP3CA_NIR_NT_BirFl_BioID_HEK_20170315_BR1_SWATH.wiff	FLNA	2316	2871	VKETADFK	2
PPP3CA_NIR (BirA-FLAG;NIR)	PPP3CA	5530	NP_000935.1	1662	3749	7541	PPP3CA_NIR_NT_BirFl_BioID_HEK_20170315_BR1_SWATH	7541_PPP3CA_NIR_NT_BirFl_BioID_HEK_20170315_BR1_SWATH.wiff	FLNA	2316	2871	VKAEGPGLSR	2
PPP3CA_NIR (BirA-FLAG;NIR)	PPP3CA	5530	NP_000935.1	1662	3749	7541	PPP3CA_NIR_NT_BirFl_BioID_HEK_20170315_BR1_SWATH	7541_PPP3CA_NIR_NT_BirFl_BioID_HEK_20170315_BR1_SWATH.wiff	FLNA	2316	2871	VHGPGIQSGTTNKPNKFTVETR	3
PPP3CA_NIR (BirA-FLAG;NIR)	PPP3CA	5530	NP_000935.1	1662	3749	7541	PPP3CA_NIR_NT_BirFl_BioID_HEK_20170315_BR1_SWATH	7541_PPP3CA_NIR_NT_BirFl_BioID_HEK_20170315_BR1_SWATH.wiff	FLNA	2316	2871	VHGPGIQSGTTNKPNK	8
PPP3CA_NIR (BirA-FLAG;NIR)	PPP3CA	5530	NP_000935.1	1662	3749	7541	PPP3CA_NIR_NT_BirFl_BioID_HEK_20170315_BR1_SWATH	7541_PPP3CA_NIR_NT_BirFl_BioID_HEK_20170315_BR1_SWATH.wiff	FLNA	2316	2871	VGSAADIPINISETDLSLLTATVVPPSGR	69
PPP3CA_NIR (BirA-FLAG;NIR)	PPP3CA	5530	NP_000935.1	1662	3749	7541	PPP3CA_NIR_NT_BirFl_BioID_HEK_20170315_BR1_SWATH	7541_PPP3CA_NIR_NT_BirFl_BioID_HEK_20170315_BR1_SWATH.wiff	FLNA	2316	2871	VGKDQEFTVK	18
PPP3CA_NIR (BirA-FLAG;NIR)	PPP3CA	5530	NP_000935.1	1662	3749	7541	PPP3CA_NIR_NT_BirFl_BioID_HEK_20170315_BR1_SWATH	7541_PPP3CA_NIR_NT_BirFl_BioID_HEK_20170315_BR1_SWATH.wiff	FLNA	2316	2871	VGAGSHPNK	1
PPP3CA_NIR (BirA-FLAG;NIR)	PPP3CA	5530	NP_000935.1	1662	3749	7541	PPP3CA_NIR_NT_BirFl_BioID_HEK_20170315_BR1_SWATH	7541_PPP3CA_NIR_NT_BirFl_BioID_HEK_20170315_BR1_SWATH.wiff	FLNA	2316	2871	VEPGLGADNSVVR	46
PPP3CA_NIR (BirA-FLAG;NIR)	PPP3CA	5530	NP_000935.1	1662	3749	7541	PPP3CA_NIR_NT_BirFl_BioID_HEK_20170315_BR1_SWATH	7541_PPP3CA_NIR_NT_BirFl_BioID_HEK_20170315_BR1_SWATH.wiff	FLNA	2316	2871	VAVNKPAEFTVDAK	5
PPP3CA_NIR (BirA-FLAG;NIR)	PPP3CA	5530	NP_000935.1	1662	3749	7541	PPP3CA_NIR_NT_BirFl_BioID_HEK_20170315_BR1_SWATH	7541_PPP3CA_NIR_NT_BirFl_BioID_HEK_20170315_BR1_SWATH.wiff	FLNA	2316	2871	VAQPTITDNKDGTVTVR	50
PPP3CA_NIR (BirA-FLAG;NIR)	PPP3CA	5530	NP_000935.1	1662	3749	7541	PPP3CA_NIR_NT_BirFl_BioID_HEK_20170315_BR1_SWATH	7541_PPP3CA_NIR_NT_BirFl_BioID_HEK_20170315_BR1_SWATH.wiff	FLNA	2316	2871	VAQPTITDNK	4
PPP3CA_NIR (BirA-FLAG;NIR)	PPP3CA	5530	NP_000935.1	1662	3749	7541	PPP3CA_NIR_NT_BirFl_BioID_HEK_20170315_BR1_SWATH	7541_PPP3CA_NIR_NT_BirFl_BioID_HEK_20170315_BR1_SWATH.wiff	FLNA	2316	2871	VANPSGNLTETYVQDR	59
PPP3CA_NIR (BirA-FLAG;NIR)	PPP3CA	5530	NP_000935.1	1662	3749	7541	PPP3CA_NIR_NT_BirFl_BioID_HEK_20170315_BR1_SWATH	7541_PPP3CA_NIR_NT_BirFl_BioID_HEK_20170315_BR1_SWATH.wiff	FLNA	2316	2871	TVLFAGQHIAK	5
PPP3CA_NIR (BirA-FLAG;NIR)	PPP3CA	5530	NP_000935.1	1662	3749	7541	PPP3CA_NIR_NT_BirFl_BioID_HEK_20170315_BR1_SWATH	7541_PPP3CA_NIR_NT_BirFl_BioID_HEK_20170315_BR1_SWATH.wiff	FLNA	2316	2871	TQTGGPHVK	4
PPP3CA_NIR (BirA-FLAG;NIR)	PPP3CA	5530	NP_000935.1	1662	3749	7541	PPP3CA_NIR_NT_BirFl_BioID_HEK_20170315_BR1_SWATH	7541_PPP3CA_NIR_NT_BirFl_BioID_HEK_20170315_BR1_SWATH.wiff	FLNA	2316	2871	THIQDNHDGTYTVAYVPDVTGR	7
PPP3CA_NIR (BirA-FLAG;NIR)	PPP3CA	5530	NP_000935.1	1662	3749	7541	PPP3CA_NIR_NT_BirFl_BioID_HEK_20170315_BR1_SWATH	7541_PPP3CA_NIR_NT_BirFl_BioID_HEK_20170315_BR1_SWATH.wiff	FLNA	2316	2871	TGVELGKPTHFTVNAK	15
PPP3CA_NIR (BirA-FLAG;NIR)	PPP3CA	5530	NP_000935.1	1662	3749	7541	PPP3CA_NIR_NT_BirFl_BioID_HEK_20170315_BR1_SWATH	7541_PPP3CA_NIR_NT_BirFl_BioID_HEK_20170315_BR1_SWATH.wiff	FLNA	2316	2871	TGVAVNKPAEFTVDAK	46
PPP3CA_NIR (BirA-FLAG;NIR)	PPP3CA	5530	NP_000935.1	1662	3749	7541	PPP3CA_NIR_NT_BirFl_BioID_HEK_20170315_BR1_SWATH	7541_PPP3CA_NIR_NT_BirFl_BioID_HEK_20170315_BR1_SWATH.wiff	FLNA	2316	2871	TFSVWYVPEVTGTHK	21
PPP3CA_NIR (BirA-FLAG;NIR)	PPP3CA	5530	NP_000935.1	1662	3749	7541	PPP3CA_NIR_NT_BirFl_BioID_HEK_20170315_BR1_SWATH	7541_PPP3CA_NIR_NT_BirFl_BioID_HEK_20170315_BR1_SWATH.wiff	FLNA	2316	2871	SPFSVAVSPSLDLSK	11
PPP3CA_NIR (BirA-FLAG;NIR)	PPP3CA	5530	NP_000935.1	1662	3749	7541	PPP3CA_NIR_NT_BirFl_BioID_HEK_20170315_BR1_SWATH	7541_PPP3CA_NIR_NT_BirFl_BioID_HEK_20170315_BR1_SWATH.wiff	FLNA	2316	2871	SPFEVYVDKSQGDASK	8
PPP3CA_NIR (BirA-FLAG;NIR)	PPP3CA	5530	NP_000935.1	1662	3749	7541	PPP3CA_NIR_NT_BirFl_BioID_HEK_20170315_BR1_SWATH	7541_PPP3CA_NIR_NT_BirFl_BioID_HEK_20170315_BR1_SWATH.wiff	FLNA	2316	2871	SPFEVYVDK	15
PPP3CA_NIR (BirA-FLAG;NIR)	PPP3CA	5530	NP_000935.1	1662	3749	7541	PPP3CA_NIR_NT_BirFl_BioID_HEK_20170315_BR1_SWATH	7541_PPP3CA_NIR_NT_BirFl_BioID_HEK_20170315_BR1_SWATH.wiff	FLNA	2316	2871	SLNVTYGGHQVPGSPFK	2
PPP3CA_NIR (BirA-FLAG;NIR)	PPP3CA	5530	NP_000935.1	1662	3749	7541	PPP3CA_NIR_NT_BirFl_BioID_HEK_20170315_BR1_SWATH	7541_PPP3CA_NIR_NT_BirFl_BioID_HEK_20170315_BR1_SWATH.wiff	FLNA	2316	2871	SLHETSSVFVDSLTK	4
PPP3CA_NIR (BirA-FLAG;NIR)	PPP3CA	5530	NP_000935.1	1662	3749	7541	PPP3CA_NIR_NT_BirFl_BioID_HEK_20170315_BR1_SWATH	7541_PPP3CA_NIR_NT_BirFl_BioID_HEK_20170315_BR1_SWATH.wiff	FLNA	2316	2871	SGTTNKPNK	1
PPP3CA_NIR (BirA-FLAG;NIR)	PPP3CA	5530	NP_000935.1	1662	3749	7541	PPP3CA_NIR_NT_BirFl_BioID_HEK_20170315_BR1_SWATH	7541_PPP3CA_NIR_NT_BirFl_BioID_HEK_20170315_BR1_SWATH.wiff	FLNA	2316	2871	SAGQGEVLVYVEDPAGHQEEAK	16
PPP3CA_NIR (BirA-FLAG;NIR)	PPP3CA	5530	NP_000935.1	1662	3749	7541	PPP3CA_NIR_NT_BirFl_BioID_HEK_20170315_BR1_SWATH	7541_PPP3CA_NIR_NT_BirFl_BioID_HEK_20170315_BR1_SWATH.wiff	FLNA	2316	2871	SADFVVEAIGDDVGTLGFSVEGPSQAK	327
PPP3CA_NIR (BirA-FLAG;NIR)	PPP3CA	5530	NP_000935.1	1662	3749	7541	PPP3CA_NIR_NT_BirFl_BioID_HEK_20170315_BR1_SWATH	7541_PPP3CA_NIR_NT_BirFl_BioID_HEK_20170315_BR1_SWATH.wiff	FLNA	2316	2871	RLTVSSLQESGLK	23
PPP3CA_NIR (BirA-FLAG;NIR)	PPP3CA	5530	NP_000935.1	1662	3749	7541	PPP3CA_NIR_NT_BirFl_BioID_HEK_20170315_BR1_SWATH	7541_PPP3CA_NIR_NT_BirFl_BioID_HEK_20170315_BR1_SWATH.wiff	FLNA	2316	2871	RIANLQTDLSDGLR	15
PPP3CA_NIR (BirA-FLAG;NIR)	PPP3CA	5530	NP_000935.1	1662	3749	7541	PPP3CA_NIR_NT_BirFl_BioID_HEK_20170315_BR1_SWATH	7541_PPP3CA_NIR_NT_BirFl_BioID_HEK_20170315_BR1_SWATH.wiff	FLNA	2316	2871	QSGTTNKPNK	1
PPP3CA_NIR (BirA-FLAG;NIR)	PPP3CA	5530	NP_000935.1	1662	3749	7541	PPP3CA_NIR_NT_BirFl_BioID_HEK_20170315_BR1_SWATH	7541_PPP3CA_NIR_NT_BirFl_BioID_HEK_20170315_BR1_SWATH.wiff	FLNA	2316	2871	PVPGSPFPLEAVAPTKPSK	8
PPP3CA_NIR (BirA-FLAG;NIR)	PPP3CA	5530	NP_000935.1	1662	3749	7541	PPP3CA_NIR_NT_BirFl_BioID_HEK_20170315_BR1_SWATH	7541_PPP3CA_NIR_NT_BirFl_BioID_HEK_20170315_BR1_SWATH.wiff	FLNA	2316	2871	PVHDVTDASK	1
PPP3CA_NIR (BirA-FLAG;NIR)	PPP3CA	5530	NP_000935.1	1662	3749	7541	PPP3CA_NIR_NT_BirFl_BioID_HEK_20170315_BR1_SWATH	7541_PPP3CA_NIR_NT_BirFl_BioID_HEK_20170315_BR1_SWATH.wiff	FLNA	2316	2871	PSGNLTETYVQDR	16
PPP3CA_NIR (BirA-FLAG;NIR)	PPP3CA	5530	NP_000935.1	1662	3749	7541	PPP3CA_NIR_NT_BirFl_BioID_HEK_20170315_BR1_SWATH	7541_PPP3CA_NIR_NT_BirFl_BioID_HEK_20170315_BR1_SWATH.wiff	FLNA	2316	2871	PSEAGLHEMDIR	6
PPP3CA_NIR (BirA-FLAG;NIR)	PPP3CA	5530	NP_000935.1	1662	3749	7541	PPP3CA_NIR_NT_BirFl_BioID_HEK_20170315_BR1_SWATH	7541_PPP3CA_NIR_NT_BirFl_BioID_HEK_20170315_BR1_SWATH.wiff	FLNA	2316	2871	PQSFQVDTSK	6
PPP3CA_NIR (BirA-FLAG;NIR)	PPP3CA	5530	NP_000935.1	1662	3749	7541	PPP3CA_NIR_NT_BirFl_BioID_HEK_20170315_BR1_SWATH	7541_PPP3CA_NIR_NT_BirFl_BioID_HEK_20170315_BR1_SWATH.wiff	FLNA	2316	2871	PQDFHPDR	2
PPP3CA_NIR (BirA-FLAG;NIR)	PPP3CA	5530	NP_000935.1	1662	3749	7541	PPP3CA_NIR_NT_BirFl_BioID_HEK_20170315_BR1_SWATH	7541_PPP3CA_NIR_NT_BirFl_BioID_HEK_20170315_BR1_SWATH.wiff	FLNA	2316	2871	PGSPFPLEAVAPTKPSK	14
PPP3CA_NIR (BirA-FLAG;NIR)	PPP3CA	5530	NP_000935.1	1662	3749	7541	PPP3CA_NIR_NT_BirFl_BioID_HEK_20170315_BR1_SWATH	7541_PPP3CA_NIR_NT_BirFl_BioID_HEK_20170315_BR1_SWATH.wiff	FLNA	2316	2871	PGLGADNSVVR	17
PPP3CA_NIR (BirA-FLAG;NIR)	PPP3CA	5530	NP_000935.1	1662	3749	7541	PPP3CA_NIR_NT_BirFl_BioID_HEK_20170315_BR1_SWATH	7541_PPP3CA_NIR_NT_BirFl_BioID_HEK_20170315_BR1_SWATH.wiff	FLNA	2316	2871	PATEKDLAEDAPWKK	32
PPP3CA_NIR (BirA-FLAG;NIR)	PPP3CA	5530	NP_000935.1	1662	3749	7541	PPP3CA_NIR_NT_BirFl_BioID_HEK_20170315_BR1_SWATH	7541_PPP3CA_NIR_NT_BirFl_BioID_HEK_20170315_BR1_SWATH.wiff	FLNA	2316	2871	PATEKDLAEDAPWK	15
PPP3CA_NIR (BirA-FLAG;NIR)	PPP3CA	5530	NP_000935.1	1662	3749	7541	PPP3CA_NIR_NT_BirFl_BioID_HEK_20170315_BR1_SWATH	7541_PPP3CA_NIR_NT_BirFl_BioID_HEK_20170315_BR1_SWATH.wiff	FLNA	2316	2871	NVGAGSHPNK	1
PPP3CA_NIR (BirA-FLAG;NIR)	PPP3CA	5530	NP_000935.1	1662	3749	7541	PPP3CA_NIR_NT_BirFl_BioID_HEK_20170315_BR1_SWATH	7541_PPP3CA_NIR_NT_BirFl_BioID_HEK_20170315_BR1_SWATH.wiff	FLNA	2316	2871	NGQHVASSPIPVVISQSEIGDASR	11
PPP3CA_NIR (BirA-FLAG;NIR)	PPP3CA	5530	NP_000935.1	1662	3749	7541	PPP3CA_NIR_NT_BirFl_BioID_HEK_20170315_BR1_SWATH	7541_PPP3CA_NIR_NT_BirFl_BioID_HEK_20170315_BR1_SWATH.wiff	FLNA	2316	2871	LYSVSYLLK	16
PPP3CA_NIR (BirA-FLAG;NIR)	PPP3CA	5530	NP_000935.1	1662	3749	7541	PPP3CA_NIR_NT_BirFl_BioID_HEK_20170315_BR1_SWATH	7541_PPP3CA_NIR_NT_BirFl_BioID_HEK_20170315_BR1_SWATH.wiff	FLNA	2316	2871	LVSNHSLHETSSVFVDSLTK	55
PPP3CA_NIR (BirA-FLAG;NIR)	PPP3CA	5530	NP_000935.1	1662	3749	7541	PPP3CA_NIR_NT_BirFl_BioID_HEK_20170315_BR1_SWATH	7541_PPP3CA_NIR_NT_BirFl_BioID_HEK_20170315_BR1_SWATH.wiff	FLNA	2316	2871	LTVSSLQESGLK	19
PPP3CA_NIR (BirA-FLAG;NIR)	PPP3CA	5530	NP_000935.1	1662	3749	7541	PPP3CA_NIR_NT_BirFl_BioID_HEK_20170315_BR1_SWATH	7541_PPP3CA_NIR_NT_BirFl_BioID_HEK_20170315_BR1_SWATH.wiff	FLNA	2316	2871	LTQTGGPHVK	2
PPP3CA_NIR (BirA-FLAG;NIR)	PPP3CA	5530	NP_000935.1	1662	3749	7541	PPP3CA_NIR_NT_BirFl_BioID_HEK_20170315_BR1_SWATH	7541_PPP3CA_NIR_NT_BirFl_BioID_HEK_20170315_BR1_SWATH.wiff	FLNA	2316	2871	LSPFMADIR	14
PPP3CA_NIR (BirA-FLAG;NIR)	PPP3CA	5530	NP_000935.1	1662	3749	7541	PPP3CA_NIR_NT_BirFl_BioID_HEK_20170315_BR1_SWATH	7541_PPP3CA_NIR_NT_BirFl_BioID_HEK_20170315_BR1_SWATH.wiff	FLNA	2316	2871	LRNGHVGISFVPK	14
PPP3CA_NIR (BirA-FLAG;NIR)	PPP3CA	5530	NP_000935.1	1662	3749	7541	PPP3CA_NIR_NT_BirFl_BioID_HEK_20170315_BR1_SWATH	7541_PPP3CA_NIR_NT_BirFl_BioID_HEK_20170315_BR1_SWATH.wiff	FLNA	2316	2871	LPQLPITNFSR	51
PPP3CA_NIR (BirA-FLAG;NIR)	PPP3CA	5530	NP_000935.1	1662	3749	7541	PPP3CA_NIR_NT_BirFl_BioID_HEK_20170315_BR1_SWATH	7541_PPP3CA_NIR_NT_BirFl_BioID_HEK_20170315_BR1_SWATH.wiff	FLNA	2316	2871	LKPGAPLRPK	3
PPP3CA_NIR (BirA-FLAG;NIR)	PPP3CA	5530	NP_000935.1	1662	3749	7541	PPP3CA_NIR_NT_BirFl_BioID_HEK_20170315_BR1_SWATH	7541_PPP3CA_NIR_NT_BirFl_BioID_HEK_20170315_BR1_SWATH.wiff	FLNA	2316	2871	LIALLEVLSQKK	15
PPP3CA_NIR (BirA-FLAG;NIR)	PPP3CA	5530	NP_000935.1	1662	3749	7541	PPP3CA_NIR_NT_BirFl_BioID_HEK_20170315_BR1_SWATH	7541_PPP3CA_NIR_NT_BirFl_BioID_HEK_20170315_BR1_SWATH.wiff	FLNA	2316	2871	KHNQRPTFR	2
PPP3CA_NIR (BirA-FLAG;NIR)	PPP3CA	5530	NP_000935.1	1662	3749	7541	PPP3CA_NIR_NT_BirFl_BioID_HEK_20170315_BR1_SWATH	7541_PPP3CA_NIR_NT_BirFl_BioID_HEK_20170315_BR1_SWATH.wiff	FLNA	2316	2871	IPEISIQDMTAQVTSPSGK	5
PPP3CA_NIR (BirA-FLAG;NIR)	PPP3CA	5530	NP_000935.1	1662	3749	7541	PPP3CA_NIR_NT_BirFl_BioID_HEK_20170315_BR1_SWATH	7541_PPP3CA_NIR_NT_BirFl_BioID_HEK_20170315_BR1_SWATH.wiff	FLNA	2316	2871	ILFADTHIPGSPFK	7
PPP3CA_NIR (BirA-FLAG;NIR)	PPP3CA	5530	NP_000935.1	1662	3749	7541	PPP3CA_NIR_NT_BirFl_BioID_HEK_20170315_BR1_SWATH	7541_PPP3CA_NIR_NT_BirFl_BioID_HEK_20170315_BR1_SWATH.wiff	FLNA	2316	2871	IANLQTDLSDGLR	41
PPP3CA_NIR (BirA-FLAG;NIR)	PPP3CA	5530	NP_000935.1	1662	3749	7541	PPP3CA_NIR_NT_BirFl_BioID_HEK_20170315_BR1_SWATH	7541_PPP3CA_NIR_NT_BirFl_BioID_HEK_20170315_BR1_SWATH.wiff	FLNA	2316	2871	HTAMVSWGGVSIPNSPFR	45
PPP3CA_NIR (BirA-FLAG;NIR)	PPP3CA	5530	NP_000935.1	1662	3749	7541	PPP3CA_NIR_NT_BirFl_BioID_HEK_20170315_BR1_SWATH	7541_PPP3CA_NIR_NT_BirFl_BioID_HEK_20170315_BR1_SWATH.wiff	FLNA	2316	2871	HNQRPTFR	2
PPP3CA_NIR (BirA-FLAG;NIR)	PPP3CA	5530	NP_000935.1	1662	3749	7541	PPP3CA_NIR_NT_BirFl_BioID_HEK_20170315_BR1_SWATH	7541_PPP3CA_NIR_NT_BirFl_BioID_HEK_20170315_BR1_SWATH.wiff	FLNA	2316	2871	HKVTVLFAGQHIAKSPFEVYVDKSQGDASK	1
PPP3CA_NIR (BirA-FLAG;NIR)	PPP3CA	5530	NP_000935.1	1662	3749	7541	PPP3CA_NIR_NT_BirFl_BioID_HEK_20170315_BR1_SWATH	7541_PPP3CA_NIR_NT_BirFl_BioID_HEK_20170315_BR1_SWATH.wiff	FLNA	2316	2871	GVAVNKPAEFTVDAK	4
PPP3CA_NIR (BirA-FLAG;NIR)	PPP3CA	5530	NP_000935.1	1662	3749	7541	PPP3CA_NIR_NT_BirFl_BioID_HEK_20170315_BR1_SWATH	7541_PPP3CA_NIR_NT_BirFl_BioID_HEK_20170315_BR1_SWATH.wiff	FLNA	2316	2871	GLVEPVDVVDNADGTQTVNYVPSR	43
PPP3CA_NIR (BirA-FLAG;NIR)	PPP3CA	5530	NP_000935.1	1662	3749	7541	PPP3CA_NIR_NT_BirFl_BioID_HEK_20170315_BR1_SWATH	7541_PPP3CA_NIR_NT_BirFl_BioID_HEK_20170315_BR1_SWATH.wiff	FLNA	2316	2871	GKLDVQFSGLTK	11
PPP3CA_NIR (BirA-FLAG;NIR)	PPP3CA	5530	NP_000935.1	1662	3749	7541	PPP3CA_NIR_NT_BirFl_BioID_HEK_20170315_BR1_SWATH	7541_PPP3CA_NIR_NT_BirFl_BioID_HEK_20170315_BR1_SWATH.wiff	FLNA	2316	2871	GKDQEFTVK	9
PPP3CA_NIR (BirA-FLAG;NIR)	PPP3CA	5530	NP_000935.1	1662	3749	7541	PPP3CA_NIR_NT_BirFl_BioID_HEK_20170315_BR1_SWATH	7541_PPP3CA_NIR_NT_BirFl_BioID_HEK_20170315_BR1_SWATH.wiff	FLNA	2316	2871	GGPYHIGGSPFK	8
PPP3CA_NIR (BirA-FLAG;NIR)	PPP3CA	5530	NP_000935.1	1662	3749	7541	PPP3CA_NIR_NT_BirFl_BioID_HEK_20170315_BR1_SWATH	7541_PPP3CA_NIR_NT_BirFl_BioID_HEK_20170315_BR1_SWATH.wiff	FLNA	2316	2871	GFSVEGPSQAK	1
PPP3CA_NIR (BirA-FLAG;NIR)	PPP3CA	5530	NP_000935.1	1662	3749	7541	PPP3CA_NIR_NT_BirFl_BioID_HEK_20170315_BR1_SWATH	7541_PPP3CA_NIR_NT_BirFl_BioID_HEK_20170315_BR1_SWATH.wiff	FLNA	2316	2871	GAGTGGLGLAVEGPSEAK	65
PPP3CA_NIR (BirA-FLAG;NIR)	PPP3CA	5530	NP_000935.1	1662	3749	7541	PPP3CA_NIR_NT_BirFl_BioID_HEK_20170315_BR1_SWATH	7541_PPP3CA_NIR_NT_BirFl_BioID_HEK_20170315_BR1_SWATH.wiff	FLNA	2316	2871	GAGSYTIMVLFADQATPTSPIR	19
PPP3CA_NIR (BirA-FLAG;NIR)	PPP3CA	5530	NP_000935.1	1662	3749	7541	PPP3CA_NIR_NT_BirFl_BioID_HEK_20170315_BR1_SWATH	7541_PPP3CA_NIR_NT_BirFl_BioID_HEK_20170315_BR1_SWATH.wiff	FLNA	2316	2871	FVPAEMGTHTVSVK	6
PPP3CA_NIR (BirA-FLAG;NIR)	PPP3CA	5530	NP_000935.1	1662	3749	7541	PPP3CA_NIR_NT_BirFl_BioID_HEK_20170315_BR1_SWATH	7541_PPP3CA_NIR_NT_BirFl_BioID_HEK_20170315_BR1_SWATH.wiff	FLNA	2316	2871	FNGTHIPGSPFK	57
PPP3CA_NIR (BirA-FLAG;NIR)	PPP3CA	5530	NP_000935.1	1662	3749	7541	PPP3CA_NIR_NT_BirFl_BioID_HEK_20170315_BR1_SWATH	7541_PPP3CA_NIR_NT_BirFl_BioID_HEK_20170315_BR1_SWATH.wiff	FLNA	2316	2871	FNEEHIPDSPFVVPVASPSGDAR	42
PPP3CA_NIR (BirA-FLAG;NIR)	PPP3CA	5530	NP_000935.1	1662	3749	7541	PPP3CA_NIR_NT_BirFl_BioID_HEK_20170315_BR1_SWATH	7541_PPP3CA_NIR_NT_BirFl_BioID_HEK_20170315_BR1_SWATH.wiff	FLNA	2316	2871	FIPRENGVYLIDVK	7
PPP3CA_NIR (BirA-FLAG;NIR)	PPP3CA	5530	NP_000935.1	1662	3749	7541	PPP3CA_NIR_NT_BirFl_BioID_HEK_20170315_BR1_SWATH	7541_PPP3CA_NIR_NT_BirFl_BioID_HEK_20170315_BR1_SWATH.wiff	FLNA	2316	2871	FGGEHVPNSPFQVTALAGDQPSVQPPLR	19
PPP3CA_NIR (BirA-FLAG;NIR)	PPP3CA	5530	NP_000935.1	1662	3749	7541	PPP3CA_NIR_NT_BirFl_BioID_HEK_20170315_BR1_SWATH	7541_PPP3CA_NIR_NT_BirFl_BioID_HEK_20170315_BR1_SWATH.wiff	FLNA	2316	2871	FADTHIPGSPFK	7
PPP3CA_NIR (BirA-FLAG;NIR)	PPP3CA	5530	NP_000935.1	1662	3749	7541	PPP3CA_NIR_NT_BirFl_BioID_HEK_20170315_BR1_SWATH	7541_PPP3CA_NIR_NT_BirFl_BioID_HEK_20170315_BR1_SWATH.wiff	FLNA	2316	2871	FADQHVPGSPFSVK	6
PPP3CA_NIR (BirA-FLAG;NIR)	PPP3CA	5530	NP_000935.1	1662	3749	7541	PPP3CA_NIR_NT_BirFl_BioID_HEK_20170315_BR1_SWATH	7541_PPP3CA_NIR_NT_BirFl_BioID_HEK_20170315_BR1_SWATH.wiff	FLNA	2316	2871	ETGEHLVHVKK	1
PPP3CA_NIR (BirA-FLAG;NIR)	PPP3CA	5530	NP_000935.1	1662	3749	7541	PPP3CA_NIR_NT_BirFl_BioID_HEK_20170315_BR1_SWATH	7541_PPP3CA_NIR_NT_BirFl_BioID_HEK_20170315_BR1_SWATH.wiff	FLNA	2316	2871	ETGEHLVHVK	4
PPP3CA_NIR (BirA-FLAG;NIR)	PPP3CA	5530	NP_000935.1	1662	3749	7541	PPP3CA_NIR_NT_BirFl_BioID_HEK_20170315_BR1_SWATH	7541_PPP3CA_NIR_NT_BirFl_BioID_HEK_20170315_BR1_SWATH.wiff	FLNA	2316	2871	ENGVYLIDVK	23
PPP3CA_NIR (BirA-FLAG;NIR)	PPP3CA	5530	NP_000935.1	1662	3749	7541	PPP3CA_NIR_NT_BirFl_BioID_HEK_20170315_BR1_SWATH	7541_PPP3CA_NIR_NT_BirFl_BioID_HEK_20170315_BR1_SWATH.wiff	FLNA	2316	2871	EGPYSISVLYGDEEVPR	14
PPP3CA_NIR (BirA-FLAG;NIR)	PPP3CA	5530	NP_000935.1	1662	3749	7541	PPP3CA_NIR_NT_BirFl_BioID_HEK_20170315_BR1_SWATH	7541_PPP3CA_NIR_NT_BirFl_BioID_HEK_20170315_BR1_SWATH.wiff	FLNA	2316	2871	EATTEFSVDAR	155
PPP3CA_NIR (BirA-FLAG;NIR)	PPP3CA	5530	NP_000935.1	1662	3749	7541	PPP3CA_NIR_NT_BirFl_BioID_HEK_20170315_BR1_SWATH	7541_PPP3CA_NIR_NT_BirFl_BioID_HEK_20170315_BR1_SWATH.wiff	FLNA	2316	2871	EAGAGGLAIAVEGPSKAEISFEDRK	12
PPP3CA_NIR (BirA-FLAG;NIR)	PPP3CA	5530	NP_000935.1	1662	3749	7541	PPP3CA_NIR_NT_BirFl_BioID_HEK_20170315_BR1_SWATH	7541_PPP3CA_NIR_NT_BirFl_BioID_HEK_20170315_BR1_SWATH.wiff	FLNA	2316	2871	EAGAGGLAIAVEGPSKAEISFEDR	7
PPP3CA_NIR (BirA-FLAG;NIR)	PPP3CA	5530	NP_000935.1	1662	3749	7541	PPP3CA_NIR_NT_BirFl_BioID_HEK_20170315_BR1_SWATH	7541_PPP3CA_NIR_NT_BirFl_BioID_HEK_20170315_BR1_SWATH.wiff	FLNA	2316	2871	EAGAGGLAIAVEGPSK	77
PPP3CA_NIR (BirA-FLAG;NIR)	PPP3CA	5530	NP_000935.1	1662	3749	7541	PPP3CA_NIR_NT_BirFl_BioID_HEK_20170315_BR1_SWATH	7541_PPP3CA_NIR_NT_BirFl_BioID_HEK_20170315_BR1_SWATH.wiff	FLNA	2316	2871	DVGKDQEFTVK	22
PPP3CA_NIR (BirA-FLAG;NIR)	PPP3CA	5530	NP_000935.1	1662	3749	7541	PPP3CA_NIR_NT_BirFl_BioID_HEK_20170315_BR1_SWATH	7541_PPP3CA_NIR_NT_BirFl_BioID_HEK_20170315_BR1_SWATH.wiff	FLNA	2316	2871	DVDIIDHHDNTYTVK	16
PPP3CA_NIR (BirA-FLAG;NIR)	PPP3CA	5530	NP_000935.1	1662	3749	7541	PPP3CA_NIR_NT_BirFl_BioID_HEK_20170315_BR1_SWATH	7541_PPP3CA_NIR_NT_BirFl_BioID_HEK_20170315_BR1_SWATH.wiff	FLNA	2316	2871	DKGEYTLVVK	14
PPP3CA_NIR (BirA-FLAG;NIR)	PPP3CA	5530	NP_000935.1	1662	3749	7541	PPP3CA_NIR_NT_BirFl_BioID_HEK_20170315_BR1_SWATH	7541_PPP3CA_NIR_NT_BirFl_BioID_HEK_20170315_BR1_SWATH.wiff	FLNA	2316	2871	DAPQDFHPDR	7
PPP3CA_NIR (BirA-FLAG;NIR)	PPP3CA	5530	NP_000935.1	1662	3749	7541	PPP3CA_NIR_NT_BirFl_BioID_HEK_20170315_BR1_SWATH	7541_PPP3CA_NIR_NT_BirFl_BioID_HEK_20170315_BR1_SWATH.wiff	FLNA	2316	2871	DAGYGGLSLSIEGPSK	4
PPP3CA_NIR (BirA-FLAG;NIR)	PPP3CA	5530	NP_000935.1	1662	3749	7541	PPP3CA_NIR_NT_BirFl_BioID_HEK_20170315_BR1_SWATH	7541_PPP3CA_NIR_NT_BirFl_BioID_HEK_20170315_BR1_SWATH.wiff	FLNA	2316	2871	DAGEGLLAVQITDPEGKPK	15
PPP3CA_NIR (BirA-FLAG;NIR)	PPP3CA	5530	NP_000935.1	1662	3749	7541	PPP3CA_NIR_NT_BirFl_BioID_HEK_20170315_BR1_SWATH	7541_PPP3CA_NIR_NT_BirFl_BioID_HEK_20170315_BR1_SWATH.wiff	FLNA	2316	2871	DAGEGGLSLAIEGPSK	43
PPP3CA_NIR (BirA-FLAG;NIR)	PPP3CA	5530	NP_000935.1	1662	3749	7541	PPP3CA_NIR_NT_BirFl_BioID_HEK_20170315_BR1_SWATH	7541_PPP3CA_NIR_NT_BirFl_BioID_HEK_20170315_BR1_SWATH.wiff	FLNA	2316	2871	DAEMPATEKDLAEDAPWKK	14
PPP3CA_NIR (BirA-FLAG;NIR)	PPP3CA	5530	NP_000935.1	1662	3749	7541	PPP3CA_NIR_NT_BirFl_BioID_HEK_20170315_BR1_SWATH	7541_PPP3CA_NIR_NT_BirFl_BioID_HEK_20170315_BR1_SWATH.wiff	FLNA	2316	2871	DAEMPATEKDLAEDAPWK	8
PPP3CA_NIR (BirA-FLAG;NIR)	PPP3CA	5530	NP_000935.1	1662	3749	7541	PPP3CA_NIR_NT_BirFl_BioID_HEK_20170315_BR1_SWATH	7541_PPP3CA_NIR_NT_BirFl_BioID_HEK_20170315_BR1_SWATH.wiff	FLNA	2316	2871	DAEMPATEK	1
PPP3CA_NIR (BirA-FLAG;NIR)	PPP3CA	5530	NP_000935.1	1662	3749	7541	PPP3CA_NIR_NT_BirFl_BioID_HEK_20170315_BR1_SWATH	7541_PPP3CA_NIR_NT_BirFl_BioID_HEK_20170315_BR1_SWATH.wiff	FLNA	2316	2871	AYGPGIEPTGNMVK	7
PPP3CA_NIR (BirA-FLAG;NIR)	PPP3CA	5530	NP_000935.1	1662	3749	7541	PPP3CA_NIR_NT_BirFl_BioID_HEK_20170315_BR1_SWATH	7541_PPP3CA_NIR_NT_BirFl_BioID_HEK_20170315_BR1_SWATH.wiff	FLNA	2316	2871	AWGPGLEGGVVGK	14
PPP3CA_NIR (BirA-FLAG;NIR)	PPP3CA	5530	NP_000935.1	1662	3749	7541	PPP3CA_NIR_NT_BirFl_BioID_HEK_20170315_BR1_SWATH	7541_PPP3CA_NIR_NT_BirFl_BioID_HEK_20170315_BR1_SWATH.wiff	FLNA	2316	2871	AVPTGDASK	5
PPP3CA_NIR (BirA-FLAG;NIR)	PPP3CA	5530	NP_000935.1	1662	3749	7541	PPP3CA_NIR_NT_BirFl_BioID_HEK_20170315_BR1_SWATH	7541_PPP3CA_NIR_NT_BirFl_BioID_HEK_20170315_BR1_SWATH.wiff	FLNA	2316	2871	AVNKPAEFTVDAK	8
PPP3CA_NIR (BirA-FLAG;NIR)	PPP3CA	5530	NP_000935.1	1662	3749	7541	PPP3CA_NIR_NT_BirFl_BioID_HEK_20170315_BR1_SWATH	7541_PPP3CA_NIR_NT_BirFl_BioID_HEK_20170315_BR1_SWATH.wiff	FLNA	2316	2871	ASGPGLNTTGVPASLPVEFTIDAK	18
PPP3CA_NIR (BirA-FLAG;NIR)	PPP3CA	5530	NP_000935.1	1662	3749	7541	PPP3CA_NIR_NT_BirFl_BioID_HEK_20170315_BR1_SWATH	7541_PPP3CA_NIR_NT_BirFl_BioID_HEK_20170315_BR1_SWATH.wiff	FLNA	2316	2871	ANLPQSFQVDTSK	26
PPP3CA_NIR (BirA-FLAG;NIR)	PPP3CA	5530	NP_000935.1	1662	3749	7541	PPP3CA_NIR_NT_BirFl_BioID_HEK_20170315_BR1_SWATH	7541_PPP3CA_NIR_NT_BirFl_BioID_HEK_20170315_BR1_SWATH.wiff	FLNA	2316	2871	ALTQTGGPHVK	2
PPP3CA_NIR (BirA-FLAG;NIR)	PPP3CA	5530	NP_000935.1	1662	3749	7541	PPP3CA_NIR_NT_BirFl_BioID_HEK_20170315_BR1_SWATH	7541_PPP3CA_NIR_NT_BirFl_BioID_HEK_20170315_BR1_SWATH.wiff	FLNA	2316	2871	ALLEVLSQKK	8
PPP3CA_NIR (BirA-FLAG;NIR)	PPP3CA	5530	NP_000935.1	1662	3749	7541	PPP3CA_NIR_NT_BirFl_BioID_HEK_20170315_BR1_SWATH	7541_PPP3CA_NIR_NT_BirFl_BioID_HEK_20170315_BR1_SWATH.wiff	FLNA	2316	2871	AGVAPLQVK	46
PPP3CA_NIR (BirA-FLAG;NIR)	PPP3CA	5530	NP_000935.1	1662	3749	7541	PPP3CA_NIR_NT_BirFl_BioID_HEK_20170315_BR1_SWATH	7541_PPP3CA_NIR_NT_BirFl_BioID_HEK_20170315_BR1_SWATH.wiff	FLNA	2316	2871	AGQSAAGAAPGGGVDTR	6
PPP3CA_NIR (BirA-FLAG;NIR)	PPP3CA	5530	NP_000935.1	1662	3749	7541	PPP3CA_NIR_NT_BirFl_BioID_HEK_20170315_BR1_SWATH	7541_PPP3CA_NIR_NT_BirFl_BioID_HEK_20170315_BR1_SWATH.wiff	FLNA	2316	2871	AGNNMLLVGVHGPR	83
PPP3CA_NIR (BirA-FLAG;NIR)	PPP3CA	5530	NP_000935.1	1662	3749	7541	PPP3CA_NIR_NT_BirFl_BioID_HEK_20170315_BR1_SWATH	7541_PPP3CA_NIR_NT_BirFl_BioID_HEK_20170315_BR1_SWATH.wiff	FLNA	2316	2871	AFGPGLQGGSAGSPAR	48
PPP3CA_NIR (BirA-FLAG;NIR)	PPP3CA	5530	NP_000935.1	1662	3749	7541	PPP3CA_NIR_NT_BirFl_BioID_HEK_20170315_BR1_SWATH	7541_PPP3CA_NIR_NT_BirFl_BioID_HEK_20170315_BR1_SWATH.wiff	FLNA	2316	2871	AEISFEDRK	3
PPP3CA_NIR (BirA-FLAG;NIR)	PPP3CA	5530	NP_000935.1	1662	3749	7541	PPP3CA_NIR_NT_BirFl_BioID_HEK_20170315_BR1_SWATH	7541_PPP3CA_NIR_NT_BirFl_BioID_HEK_20170315_BR1_SWATH.wiff	FLNA	2316	2871	AEISFEDR	35
PPP3CA_NIR (BirA-FLAG;NIR)	PPP3CA	5530	NP_000935.1	1662	3749	7541	PPP3CA_NIR_NT_BirFl_BioID_HEK_20170315_BR1_SWATH	7541_PPP3CA_NIR_NT_BirFl_BioID_HEK_20170315_BR1_SWATH.wiff	FLNA	2316	2871	AEFTVETR	38
PPP3CA_NIR (BirA-FLAG;NIR)	PPP3CA	5530	NP_000935.1	1662	3749	7541	PPP3CA_NIR_NT_BirFl_BioID_HEK_20170315_BR1_SWATH	7541_PPP3CA_NIR_NT_BirFl_BioID_HEK_20170315_BR1_SWATH.wiff	FLNA	2316	2871	AEAGVPAEFSIWTR	7
PPP3CA_NIR (BirA-FLAG;NIR)	PPP3CA	5530	NP_000935.1	1662	3749	7541	PPP3CA_NIR_NT_BirFl_BioID_HEK_20170315_BR1_SWATH	7541_PPP3CA_NIR_NT_BirFl_BioID_HEK_20170315_BR1_SWATH.wiff	FLNB	2317	16	RPTFRQMQLENVSVALEFLDR	5
PPP3CA_NIR (BirA-FLAG;NIR)	PPP3CA	5530	NP_000935.1	1662	3749	7541	PPP3CA_NIR_NT_BirFl_BioID_HEK_20170315_BR1_SWATH	7541_PPP3CA_NIR_NT_BirFl_BioID_HEK_20170315_BR1_SWATH.wiff	FLNB	2317	16	QMQLENVSVALEFLDRESIK	10
PPP3CA_NIR (BirA-FLAG;NIR)	PPP3CA	5530	NP_000935.1	1662	3749	7541	PPP3CA_NIR_NT_BirFl_BioID_HEK_20170315_BR1_SWATH	7541_PPP3CA_NIR_NT_BirFl_BioID_HEK_20170315_BR1_SWATH.wiff	FLNB	2317	16	QMQLENVSVALEFLDR	39
PPP3CA_NIR (BirA-FLAG;NIR)	PPP3CA	5530	NP_000935.1	1662	3749	7541	PPP3CA_NIR_NT_BirFl_BioID_HEK_20170315_BR1_SWATH	7541_PPP3CA_NIR_NT_BirFl_BioID_HEK_20170315_BR1_SWATH.wiff	FLNB	2317	16	LLGWIQNK	17
PPP3CA_NIR (BirA-FLAG;NIR)	PPP3CA	5530	NP_000935.1	1662	3749	7541	PPP3CA_NIR_NT_BirFl_BioID_HEK_20170315_BR1_SWATH	7541_PPP3CA_NIR_NT_BirFl_BioID_HEK_20170315_BR1_SWATH.wiff	FLNB	2317	16	LIALLEVLSQK	35
PPP3CA_NIR (BirA-FLAG;NIR)	PPP3CA	5530	NP_000935.1	1662	3749	7541	PPP3CA_NIR_NT_BirFl_BioID_HEK_20170315_BR1_SWATH	7541_PPP3CA_NIR_NT_BirFl_BioID_HEK_20170315_BR1_SWATH.wiff	FLNB	2317	16	KIQQNTFTR	3
PPP3CA_NIR (BirA-FLAG;NIR)	PPP3CA	5530	NP_000935.1	1662	3749	7541	PPP3CA_NIR_NT_BirFl_BioID_HEK_20170315_BR1_SWATH	7541_PPP3CA_NIR_NT_BirFl_BioID_HEK_20170315_BR1_SWATH.wiff	FLNB	2317	16	IQQNTFTR	2
PPP3CA_NIR (BirA-FLAG;NIR)	PPP3CA	5530	NP_000935.1	1662	3749	7541	PPP3CA_NIR_NT_BirFl_BioID_HEK_20170315_BR1_SWATH	7541_PPP3CA_NIR_NT_BirFl_BioID_HEK_20170315_BR1_SWATH.wiff	FLNB	2317	16	DLAEDAPWKK	11
PPP3CA_NIR (BirA-FLAG;NIR)	PPP3CA	5530	NP_000935.1	1662	3749	7541	PPP3CA_NIR_NT_BirFl_BioID_HEK_20170315_BR1_SWATH	7541_PPP3CA_NIR_NT_BirFl_BioID_HEK_20170315_BR1_SWATH.wiff	FLNB	2317	16	DLAEDAPWK	17
PPP3CA_NIR (BirA-FLAG;NIR)	PPP3CA	5530	NP_000935.1	1662	3749	7541	PPP3CA_NIR_NT_BirFl_BioID_HEK_20170315_BR1_SWATH	7541_PPP3CA_NIR_NT_BirFl_BioID_HEK_20170315_BR1_SWATH.wiff	FLNB	2317	16	YGGELVPHFPAR	2
PPP3CA_NIR (BirA-FLAG;NIR)	PPP3CA	5530	NP_000935.1	1662	3749	7541	PPP3CA_NIR_NT_BirFl_BioID_HEK_20170315_BR1_SWATH	7541_PPP3CA_NIR_NT_BirFl_BioID_HEK_20170315_BR1_SWATH.wiff	FLNB	2317	16	VQAQGPGLK	1
PPP3CA_NIR (BirA-FLAG;NIR)	PPP3CA	5530	NP_000935.1	1662	3749	7541	PPP3CA_NIR_NT_BirFl_BioID_HEK_20170315_BR1_SWATH	7541_PPP3CA_NIR_NT_BirFl_BioID_HEK_20170315_BR1_SWATH.wiff	FLNB	2317	16	VNQPASFAIR	4
PPP3CA_NIR (BirA-FLAG;NIR)	PPP3CA	5530	NP_000935.1	1662	3749	7541	PPP3CA_NIR_NT_BirFl_BioID_HEK_20170315_BR1_SWATH	7541_PPP3CA_NIR_NT_BirFl_BioID_HEK_20170315_BR1_SWATH.wiff	FLNB	2317	16	VLFASQEIPASPFR	3
PPP3CA_NIR (BirA-FLAG;NIR)	PPP3CA	5530	NP_000935.1	1662	3749	7541	PPP3CA_NIR_NT_BirFl_BioID_HEK_20170315_BR1_SWATH	7541_PPP3CA_NIR_NT_BirFl_BioID_HEK_20170315_BR1_SWATH.wiff	FLNB	2317	16	IGNLQTDLSDGLR	5
PPP3CA_NIR (BirA-FLAG;NIR)	PPP3CA	5530	NP_000935.1	1662	3749	7541	PPP3CA_NIR_NT_BirFl_BioID_HEK_20170315_BR1_SWATH	7541_PPP3CA_NIR_NT_BirFl_BioID_HEK_20170315_BR1_SWATH.wiff	FLOT2	2319	9	VDEIVVLSGDNSK	1
PPP3CA_NIR (BirA-FLAG;NIR)	PPP3CA	5530	NP_000935.1	1662	3749	7541	PPP3CA_NIR_NT_BirFl_BioID_HEK_20170315_BR1_SWATH	7541_PPP3CA_NIR_NT_BirFl_BioID_HEK_20170315_BR1_SWATH.wiff	FLOT2	2319	9	NVVLQTLEGHLR	6
PPP3CA_NIR (BirA-FLAG;NIR)	PPP3CA	5530	NP_000935.1	1662	3749	7541	PPP3CA_NIR_NT_BirFl_BioID_HEK_20170315_BR1_SWATH	7541_PPP3CA_NIR_NT_BirFl_BioID_HEK_20170315_BR1_SWATH.wiff	FLOT2	2319	9	LLAELPASVHALTGVDLSK	2
PPP3CA_NIR (BirA-FLAG;NIR)	PPP3CA	5530	NP_000935.1	1662	3749	7541	PPP3CA_NIR_NT_BirFl_BioID_HEK_20170315_BR1_SWATH	7541_PPP3CA_NIR_NT_BirFl_BioID_HEK_20170315_BR1_SWATH.wiff	FUS	2521	3	GEATVSFDDPPSAK	4
PPP3CA_NIR (BirA-FLAG;NIR)	PPP3CA	5530	NP_000935.1	1662	3749	7541	PPP3CA_NIR_NT_BirFl_BioID_HEK_20170315_BR1_SWATH	7541_PPP3CA_NIR_NT_BirFl_BioID_HEK_20170315_BR1_SWATH.wiff	FUS	2521	3	AAIDWFDGK	2
PPP3CA_NIR (BirA-FLAG;NIR)	PPP3CA	5530	NP_000935.1	1662	3749	7541	PPP3CA_NIR_NT_BirFl_BioID_HEK_20170315_BR1_SWATH	7541_PPP3CA_NIR_NT_BirFl_BioID_HEK_20170315_BR1_SWATH.wiff	TAF15	8148	3	GEATVSFDDPPSAK	4
PPP3CA_NIR (BirA-FLAG;NIR)	PPP3CA	5530	NP_000935.1	1662	3749	7541	PPP3CA_NIR_NT_BirFl_BioID_HEK_20170315_BR1_SWATH	7541_PPP3CA_NIR_NT_BirFl_BioID_HEK_20170315_BR1_SWATH.wiff	TAF15	8148	3	AAIDWFDGK	2
PPP3CA_NIR (BirA-FLAG;NIR)	PPP3CA	5530	NP_000935.1	1662	3749	7541	PPP3CA_NIR_NT_BirFl_BioID_HEK_20170315_BR1_SWATH	7541_PPP3CA_NIR_NT_BirFl_BioID_HEK_20170315_BR1_SWATH.wiff	GAK	2580	414	YSIPPHDTQYTVFHSLIR	42
PPP3CA_NIR (BirA-FLAG;NIR)	PPP3CA	5530	NP_000935.1	1662	3749	7541	PPP3CA_NIR_NT_BirFl_BioID_HEK_20170315_BR1_SWATH	7541_PPP3CA_NIR_NT_BirFl_BioID_HEK_20170315_BR1_SWATH.wiff	GAK	2580	414	VLAEGGFAFVYEAQDVGSGR	17
PPP3CA_NIR (BirA-FLAG;NIR)	PPP3CA	5530	NP_000935.1	1662	3749	7541	PPP3CA_NIR_NT_BirFl_BioID_HEK_20170315_BR1_SWATH	7541_PPP3CA_NIR_NT_BirFl_BioID_HEK_20170315_BR1_SWATH.wiff	GAK	2580	414	VIQSVANYAK	41
PPP3CA_NIR (BirA-FLAG;NIR)	PPP3CA	5530	NP_000935.1	1662	3749	7541	PPP3CA_NIR_NT_BirFl_BioID_HEK_20170315_BR1_SWATH	7541_PPP3CA_NIR_NT_BirFl_BioID_HEK_20170315_BR1_SWATH.wiff	GAK	2580	414	VENLLLSNQGTIK	10
PPP3CA_NIR (BirA-FLAG;NIR)	PPP3CA	5530	NP_000935.1	1662	3749	7541	PPP3CA_NIR_NT_BirFl_BioID_HEK_20170315_BR1_SWATH	7541_PPP3CA_NIR_NT_BirFl_BioID_HEK_20170315_BR1_SWATH.wiff	GAK	2580	414	VASTSQEYDK	2
PPP3CA_NIR (BirA-FLAG;NIR)	PPP3CA	5530	NP_000935.1	1662	3749	7541	PPP3CA_NIR_NT_BirFl_BioID_HEK_20170315_BR1_SWATH	7541_PPP3CA_NIR_NT_BirFl_BioID_HEK_20170315_BR1_SWATH.wiff	GAK	2580	414	TPEIIDLYSNFPIGEK	24
PPP3CA_NIR (BirA-FLAG;NIR)	PPP3CA	5530	NP_000935.1	1662	3749	7541	PPP3CA_NIR_NT_BirFl_BioID_HEK_20170315_BR1_SWATH	7541_PPP3CA_NIR_NT_BirFl_BioID_HEK_20170315_BR1_SWATH.wiff	GAK	2580	414	SPITELLEQNGGYGSATLSR	20
PPP3CA_NIR (BirA-FLAG;NIR)	PPP3CA	5530	NP_000935.1	1662	3749	7541	PPP3CA_NIR_NT_BirFl_BioID_HEK_20170315_BR1_SWATH	7541_PPP3CA_NIR_NT_BirFl_BioID_HEK_20170315_BR1_SWATH.wiff	GAK	2580	414	SIAEVVHQLQEIAAAR	3
PPP3CA_NIR (BirA-FLAG;NIR)	PPP3CA	5530	NP_000935.1	1662	3749	7541	PPP3CA_NIR_NT_BirFl_BioID_HEK_20170315_BR1_SWATH	7541_PPP3CA_NIR_NT_BirFl_BioID_HEK_20170315_BR1_SWATH.wiff	GAK	2580	414	RALVEEEITR	1
PPP3CA_NIR (BirA-FLAG;NIR)	PPP3CA	5530	NP_000935.1	1662	3749	7541	PPP3CA_NIR_NT_BirFl_BioID_HEK_20170315_BR1_SWATH	7541_PPP3CA_NIR_NT_BirFl_BioID_HEK_20170315_BR1_SWATH.wiff	GAK	2580	414	MFQIQFHTGFVPR	8
PPP3CA_NIR (BirA-FLAG;NIR)	PPP3CA	5530	NP_000935.1	1662	3749	7541	PPP3CA_NIR_NT_BirFl_BioID_HEK_20170315_BR1_SWATH	7541_PPP3CA_NIR_NT_BirFl_BioID_HEK_20170315_BR1_SWATH.wiff	GAK	2580	414	LSIAEVVHQLQEIAAAR	33
PPP3CA_NIR (BirA-FLAG;NIR)	PPP3CA	5530	NP_000935.1	1662	3749	7541	PPP3CA_NIR_NT_BirFl_BioID_HEK_20170315_BR1_SWATH	7541_PPP3CA_NIR_NT_BirFl_BioID_HEK_20170315_BR1_SWATH.wiff	GAK	2580	414	LLSNEEEKNR	2
PPP3CA_NIR (BirA-FLAG;NIR)	PPP3CA	5530	NP_000935.1	1662	3749	7541	PPP3CA_NIR_NT_BirFl_BioID_HEK_20170315_BR1_SWATH	7541_PPP3CA_NIR_NT_BirFl_BioID_HEK_20170315_BR1_SWATH.wiff	GAK	2580	414	LLDWIEGK	4
PPP3CA_NIR (BirA-FLAG;NIR)	PPP3CA	5530	NP_000935.1	1662	3749	7541	PPP3CA_NIR_NT_BirFl_BioID_HEK_20170315_BR1_SWATH	7541_PPP3CA_NIR_NT_BirFl_BioID_HEK_20170315_BR1_SWATH.wiff	GAK	2580	414	LFSTAEAAVYMFSMK	12
PPP3CA_NIR (BirA-FLAG;NIR)	PPP3CA	5530	NP_000935.1	1662	3749	7541	PPP3CA_NIR_NT_BirFl_BioID_HEK_20170315_BR1_SWATH	7541_PPP3CA_NIR_NT_BirFl_BioID_HEK_20170315_BR1_SWATH.wiff	GAK	2580	414	IAVMSFPAEGVESALK	31
PPP3CA_NIR (BirA-FLAG;NIR)	PPP3CA	5530	NP_000935.1	1662	3749	7541	PPP3CA_NIR_NT_BirFl_BioID_HEK_20170315_BR1_SWATH	7541_PPP3CA_NIR_NT_BirFl_BioID_HEK_20170315_BR1_SWATH.wiff	GAK	2580	414	HPGHYAVYNLSPR	5
PPP3CA_NIR (BirA-FLAG;NIR)	PPP3CA	5530	NP_000935.1	1662	3749	7541	PPP3CA_NIR_NT_BirFl_BioID_HEK_20170315_BR1_SWATH	7541_PPP3CA_NIR_NT_BirFl_BioID_HEK_20170315_BR1_SWATH.wiff	GAK	2580	414	GQLVEFLKK	5
PPP3CA_NIR (BirA-FLAG;NIR)	PPP3CA	5530	NP_000935.1	1662	3749	7541	PPP3CA_NIR_NT_BirFl_BioID_HEK_20170315_BR1_SWATH	7541_PPP3CA_NIR_NT_BirFl_BioID_HEK_20170315_BR1_SWATH.wiff	GAK	2580	414	GDLDISYITSR	12
PPP3CA_NIR (BirA-FLAG;NIR)	PPP3CA	5530	NP_000935.1	1662	3749	7541	PPP3CA_NIR_NT_BirFl_BioID_HEK_20170315_BR1_SWATH	7541_PPP3CA_NIR_NT_BirFl_BioID_HEK_20170315_BR1_SWATH.wiff	GAK	2580	414	FLHTLDWQEEKEAETGAENASSK	10
PPP3CA_NIR (BirA-FLAG;NIR)	PPP3CA	5530	NP_000935.1	1662	3749	7541	PPP3CA_NIR_NT_BirFl_BioID_HEK_20170315_BR1_SWATH	7541_PPP3CA_NIR_NT_BirFl_BioID_HEK_20170315_BR1_SWATH.wiff	GAK	2580	414	FLHTLDWQEEK	7
PPP3CA_NIR (BirA-FLAG;NIR)	PPP3CA	5530	NP_000935.1	1662	3749	7541	PPP3CA_NIR_NT_BirFl_BioID_HEK_20170315_BR1_SWATH	7541_PPP3CA_NIR_NT_BirFl_BioID_HEK_20170315_BR1_SWATH.wiff	GAK	2580	414	FGKPELPR	5
PPP3CA_NIR (BirA-FLAG;NIR)	PPP3CA	5530	NP_000935.1	1662	3749	7541	PPP3CA_NIR_NT_BirFl_BioID_HEK_20170315_BR1_SWATH	7541_PPP3CA_NIR_NT_BirFl_BioID_HEK_20170315_BR1_SWATH.wiff	GAK	2580	414	EEQQDILSK	2
PPP3CA_NIR (BirA-FLAG;NIR)	PPP3CA	5530	NP_000935.1	1662	3749	7541	PPP3CA_NIR_NT_BirFl_BioID_HEK_20170315_BR1_SWATH	7541_PPP3CA_NIR_NT_BirFl_BioID_HEK_20170315_BR1_SWATH.wiff	GAK	2580	414	EAETGAENASSK	1
PPP3CA_NIR (BirA-FLAG;NIR)	PPP3CA	5530	NP_000935.1	1662	3749	7541	PPP3CA_NIR_NT_BirFl_BioID_HEK_20170315_BR1_SWATH	7541_PPP3CA_NIR_NT_BirFl_BioID_HEK_20170315_BR1_SWATH.wiff	GAK	2580	414	DQSDFVGQTVELGELR	15
PPP3CA_NIR (BirA-FLAG;NIR)	PPP3CA	5530	NP_000935.1	1662	3749	7541	PPP3CA_NIR_NT_BirFl_BioID_HEK_20170315_BR1_SWATH	7541_PPP3CA_NIR_NT_BirFl_BioID_HEK_20170315_BR1_SWATH.wiff	GAK	2580	414	DLKVENLLLSNQGTIK	16
PPP3CA_NIR (BirA-FLAG;NIR)	PPP3CA	5530	NP_000935.1	1662	3749	7541	PPP3CA_NIR_NT_BirFl_BioID_HEK_20170315_BR1_SWATH	7541_PPP3CA_NIR_NT_BirFl_BioID_HEK_20170315_BR1_SWATH.wiff	GAK	2580	414	AVVMTPVPLFSK	26
PPP3CA_NIR (BirA-FLAG;NIR)	PPP3CA	5530	NP_000935.1	1662	3749	7541	PPP3CA_NIR_NT_BirFl_BioID_HEK_20170315_BR1_SWATH	7541_PPP3CA_NIR_NT_BirFl_BioID_HEK_20170315_BR1_SWATH.wiff	GAK	2580	414	AVIPLGVTVQGDVLIVIYHAR	15
PPP3CA_NIR (BirA-FLAG;NIR)	PPP3CA	5530	NP_000935.1	1662	3749	7541	PPP3CA_NIR_NT_BirFl_BioID_HEK_20170315_BR1_SWATH	7541_PPP3CA_NIR_NT_BirFl_BioID_HEK_20170315_BR1_SWATH.wiff	GAK	2580	414	APSFAQKPK	1
PPP3CA_NIR (BirA-FLAG;NIR)	PPP3CA	5530	NP_000935.1	1662	3749	7541	PPP3CA_NIR_NT_BirFl_BioID_HEK_20170315_BR1_SWATH	7541_PPP3CA_NIR_NT_BirFl_BioID_HEK_20170315_BR1_SWATH.wiff	GAK	2580	414	AMLQVNPEER	21
PPP3CA_NIR (BirA-FLAG;NIR)	PPP3CA	5530	NP_000935.1	1662	3749	7541	PPP3CA_NIR_NT_BirFl_BioID_HEK_20170315_BR1_SWATH	7541_PPP3CA_NIR_NT_BirFl_BioID_HEK_20170315_BR1_SWATH.wiff	GAK	2580	414	ALVEEEITR	20
PPP3CA_NIR (BirA-FLAG;NIR)	PPP3CA	5530	NP_000935.1	1662	3749	7541	PPP3CA_NIR_NT_BirFl_BioID_HEK_20170315_BR1_SWATH	7541_PPP3CA_NIR_NT_BirFl_BioID_HEK_20170315_BR1_SWATH.wiff	GAK	2580	414	ALLSTLHTVLWDGESR	3
PPP3CA_NIR (BirA-FLAG;NIR)	PPP3CA	5530	NP_000935.1	1662	3749	7541	PPP3CA_NIR_NT_BirFl_BioID_HEK_20170315_BR1_SWATH	7541_PPP3CA_NIR_NT_BirFl_BioID_HEK_20170315_BR1_SWATH.wiff	GAPDH	2597	16	VIISAPSADAPMFVMGVNHEK	1
PPP3CA_NIR (BirA-FLAG;NIR)	PPP3CA	5530	NP_000935.1	1662	3749	7541	PPP3CA_NIR_NT_BirFl_BioID_HEK_20170315_BR1_SWATH	7541_PPP3CA_NIR_NT_BirFl_BioID_HEK_20170315_BR1_SWATH.wiff	GAPDH	2597	16	VIHDNFGIVEGLMTTVHAITATQK	7
PPP3CA_NIR (BirA-FLAG;NIR)	PPP3CA	5530	NP_000935.1	1662	3749	7541	PPP3CA_NIR_NT_BirFl_BioID_HEK_20170315_BR1_SWATH	7541_PPP3CA_NIR_NT_BirFl_BioID_HEK_20170315_BR1_SWATH.wiff	GAPDH	2597	16	LVINGNPITIFQER	7
PPP3CA_NIR (BirA-FLAG;NIR)	PPP3CA	5530	NP_000935.1	1662	3749	7541	PPP3CA_NIR_NT_BirFl_BioID_HEK_20170315_BR1_SWATH	7541_PPP3CA_NIR_NT_BirFl_BioID_HEK_20170315_BR1_SWATH.wiff	GAPDH	2597	16	GALQNIIPASTGAAK	1
PPP3CA_NIR (BirA-FLAG;NIR)	PPP3CA	5530	NP_000935.1	1662	3749	7541	PPP3CA_NIR_NT_BirFl_BioID_HEK_20170315_BR1_SWATH	7541_PPP3CA_NIR_NT_BirFl_BioID_HEK_20170315_BR1_SWATH.wiff	GART	2618	65	VFSWLQQEGHLSEEEMAR	1
PPP3CA_NIR (BirA-FLAG;NIR)	PPP3CA	5530	NP_000935.1	1662	3749	7541	PPP3CA_NIR_NT_BirFl_BioID_HEK_20170315_BR1_SWATH	7541_PPP3CA_NIR_NT_BirFl_BioID_HEK_20170315_BR1_SWATH.wiff	GART	2618	65	VDLGGFAGLFDLK	6
PPP3CA_NIR (BirA-FLAG;NIR)	PPP3CA	5530	NP_000935.1	1662	3749	7541	PPP3CA_NIR_NT_BirFl_BioID_HEK_20170315_BR1_SWATH	7541_PPP3CA_NIR_NT_BirFl_BioID_HEK_20170315_BR1_SWATH.wiff	GART	2618	65	MLNIHPSLLPSFK	7
PPP3CA_NIR (BirA-FLAG;NIR)	PPP3CA	5530	NP_000935.1	1662	3749	7541	PPP3CA_NIR_NT_BirFl_BioID_HEK_20170315_BR1_SWATH	7541_PPP3CA_NIR_NT_BirFl_BioID_HEK_20170315_BR1_SWATH.wiff	GART	2618	65	LGVDLDAQTWR	6
PPP3CA_NIR (BirA-FLAG;NIR)	PPP3CA	5530	NP_000935.1	1662	3749	7541	PPP3CA_NIR_NT_BirFl_BioID_HEK_20170315_BR1_SWATH	7541_PPP3CA_NIR_NT_BirFl_BioID_HEK_20170315_BR1_SWATH.wiff	GART	2618	65	LDLSVTEAVVAGIAK	2
PPP3CA_NIR (BirA-FLAG;NIR)	PPP3CA	5530	NP_000935.1	1662	3749	7541	PPP3CA_NIR_NT_BirFl_BioID_HEK_20170315_BR1_SWATH	7541_PPP3CA_NIR_NT_BirFl_BioID_HEK_20170315_BR1_SWATH.wiff	GART	2618	65	KIEFVVVGPEAPLAAGIVGNLR	4
PPP3CA_NIR (BirA-FLAG;NIR)	PPP3CA	5530	NP_000935.1	1662	3749	7541	PPP3CA_NIR_NT_BirFl_BioID_HEK_20170315_BR1_SWATH	7541_PPP3CA_NIR_NT_BirFl_BioID_HEK_20170315_BR1_SWATH.wiff	GART	2618	65	IYSHSLLPVLR	7
PPP3CA_NIR (BirA-FLAG;NIR)	PPP3CA	5530	NP_000935.1	1662	3749	7541	PPP3CA_NIR_NT_BirFl_BioID_HEK_20170315_BR1_SWATH	7541_PPP3CA_NIR_NT_BirFl_BioID_HEK_20170315_BR1_SWATH.wiff	GART	2618	65	HGIPTAQWK	3
PPP3CA_NIR (BirA-FLAG;NIR)	PPP3CA	5530	NP_000935.1	1662	3749	7541	PPP3CA_NIR_NT_BirFl_BioID_HEK_20170315_BR1_SWATH	7541_PPP3CA_NIR_NT_BirFl_BioID_HEK_20170315_BR1_SWATH.wiff	GART	2618	65	GVEITGFPEAQALGLEVFHAGTALK	1
PPP3CA_NIR (BirA-FLAG;NIR)	PPP3CA	5530	NP_000935.1	1662	3749	7541	PPP3CA_NIR_NT_BirFl_BioID_HEK_20170315_BR1_SWATH	7541_PPP3CA_NIR_NT_BirFl_BioID_HEK_20170315_BR1_SWATH.wiff	GART	2618	65	ENLISALEEAKK	7
PPP3CA_NIR (BirA-FLAG;NIR)	PPP3CA	5530	NP_000935.1	1662	3749	7541	PPP3CA_NIR_NT_BirFl_BioID_HEK_20170315_BR1_SWATH	7541_PPP3CA_NIR_NT_BirFl_BioID_HEK_20170315_BR1_SWATH.wiff	GART	2618	65	ENLISALEEAK	5
PPP3CA_NIR (BirA-FLAG;NIR)	PPP3CA	5530	NP_000935.1	1662	3749	7541	PPP3CA_NIR_NT_BirFl_BioID_HEK_20170315_BR1_SWATH	7541_PPP3CA_NIR_NT_BirFl_BioID_HEK_20170315_BR1_SWATH.wiff	GART	2618	65	AVQEIMQEK	3
PPP3CA_NIR (BirA-FLAG;NIR)	PPP3CA	5530	NP_000935.1	1662	3749	7541	PPP3CA_NIR_NT_BirFl_BioID_HEK_20170315_BR1_SWATH	7541_PPP3CA_NIR_NT_BirFl_BioID_HEK_20170315_BR1_SWATH.wiff	GART	2618	65	AFAHITGGGLLENIPR	6
PPP3CA_NIR (BirA-FLAG;NIR)	PPP3CA	5530	NP_000935.1	1662	3749	7541	PPP3CA_NIR_NT_BirFl_BioID_HEK_20170315_BR1_SWATH	7541_PPP3CA_NIR_NT_BirFl_BioID_HEK_20170315_BR1_SWATH.wiff	GART	2618	65	AAGFKDPLLASGTDGVGTK	7
PPP3CA_NIR (BirA-FLAG;NIR)	PPP3CA	5530	NP_000935.1	1662	3749	7541	PPP3CA_NIR_NT_BirFl_BioID_HEK_20170315_BR1_SWATH	7541_PPP3CA_NIR_NT_BirFl_BioID_HEK_20170315_BR1_SWATH.wiff	GLUD1	2746	1	YNLGLDLR	4
PPP3CA_NIR (BirA-FLAG;NIR)	PPP3CA	5530	NP_000935.1	1662	3749	7541	PPP3CA_NIR_NT_BirFl_BioID_HEK_20170315_BR1_SWATH	7541_PPP3CA_NIR_NT_BirFl_BioID_HEK_20170315_BR1_SWATH.wiff	GLUD2	2747	1	YNLGLDLR	4
PPP3CA_NIR (BirA-FLAG;NIR)	PPP3CA	5530	NP_000935.1	1662	3749	7541	PPP3CA_NIR_NT_BirFl_BioID_HEK_20170315_BR1_SWATH	7541_PPP3CA_NIR_NT_BirFl_BioID_HEK_20170315_BR1_SWATH.wiff	GLUD1	281785	1	YNLGLDLR	4
PPP3CA_NIR (BirA-FLAG;NIR)	PPP3CA	5530	NP_000935.1	1662	3749	7541	PPP3CA_NIR_NT_BirFl_BioID_HEK_20170315_BR1_SWATH	7541_PPP3CA_NIR_NT_BirFl_BioID_HEK_20170315_BR1_SWATH.wiff	GNA12	2768	4	ILLLGAGESGK	7
PPP3CA_NIR (BirA-FLAG;NIR)	PPP3CA	5530	NP_000935.1	1662	3749	7541	PPP3CA_NIR_NT_BirFl_BioID_HEK_20170315_BR1_SWATH	7541_PPP3CA_NIR_NT_BirFl_BioID_HEK_20170315_BR1_SWATH.wiff	GNA13	10672	4	ILLLGAGESGK	7
PPP3CA_NIR (BirA-FLAG;NIR)	PPP3CA	5530	NP_000935.1	1662	3749	7541	PPP3CA_NIR_NT_BirFl_BioID_HEK_20170315_BR1_SWATH	7541_PPP3CA_NIR_NT_BirFl_BioID_HEK_20170315_BR1_SWATH.wiff	GNAS	2778	11	VLTSGIFETK	7
PPP3CA_NIR (BirA-FLAG;NIR)	PPP3CA	5530	NP_000935.1	1662	3749	7541	PPP3CA_NIR_NT_BirFl_BioID_HEK_20170315_BR1_SWATH	7541_PPP3CA_NIR_NT_BirFl_BioID_HEK_20170315_BR1_SWATH.wiff	GNAS	2778	11	LQEALNLFK	4
PPP3CA_NIR (BirA-FLAG;NIR)	PPP3CA	5530	NP_000935.1	1662	3749	7541	PPP3CA_NIR_NT_BirFl_BioID_HEK_20170315_BR1_SWATH	7541_PPP3CA_NIR_NT_BirFl_BioID_HEK_20170315_BR1_SWATH.wiff	GOLGA3	2802	7	IQALEAELQAVSHSK	6
PPP3CA_NIR (BirA-FLAG;NIR)	PPP3CA	5530	NP_000935.1	1662	3749	7541	PPP3CA_NIR_NT_BirFl_BioID_HEK_20170315_BR1_SWATH	7541_PPP3CA_NIR_NT_BirFl_BioID_HEK_20170315_BR1_SWATH.wiff	GOLGA3	2802	7	HSQEIAQFQAELAEAR	1
PPP3CA_NIR (BirA-FLAG;NIR)	PPP3CA	5530	NP_000935.1	1662	3749	7541	PPP3CA_NIR_NT_BirFl_BioID_HEK_20170315_BR1_SWATH	7541_PPP3CA_NIR_NT_BirFl_BioID_HEK_20170315_BR1_SWATH.wiff	GOLGB1	2804	27	VLLDDTQSEAAR	12
PPP3CA_NIR (BirA-FLAG;NIR)	PPP3CA	5530	NP_000935.1	1662	3749	7541	PPP3CA_NIR_NT_BirFl_BioID_HEK_20170315_BR1_SWATH	7541_PPP3CA_NIR_NT_BirFl_BioID_HEK_20170315_BR1_SWATH.wiff	GOLGB1	2804	27	LESSQLQIAGLEHLR	6
PPP3CA_NIR (BirA-FLAG;NIR)	PPP3CA	5530	NP_000935.1	1662	3749	7541	PPP3CA_NIR_NT_BirFl_BioID_HEK_20170315_BR1_SWATH	7541_PPP3CA_NIR_NT_BirFl_BioID_HEK_20170315_BR1_SWATH.wiff	GOLGB1	2804	27	LALEGLTEDKEK	3
PPP3CA_NIR (BirA-FLAG;NIR)	PPP3CA	5530	NP_000935.1	1662	3749	7541	PPP3CA_NIR_NT_BirFl_BioID_HEK_20170315_BR1_SWATH	7541_PPP3CA_NIR_NT_BirFl_BioID_HEK_20170315_BR1_SWATH.wiff	GOLGB1	2804	27	AQVVDLLQQELTAAEQR	6
PPP3CA_NIR (BirA-FLAG;NIR)	PPP3CA	5530	NP_000935.1	1662	3749	7541	PPP3CA_NIR_NT_BirFl_BioID_HEK_20170315_BR1_SWATH	7541_PPP3CA_NIR_NT_BirFl_BioID_HEK_20170315_BR1_SWATH.wiff	GPX1	2876	2	PLAGGEPVSLGSLR	2
PPP3CA_NIR (BirA-FLAG;NIR)	PPP3CA	5530	NP_000935.1	1662	3749	7541	PPP3CA_NIR_NT_BirFl_BioID_HEK_20170315_BR1_SWATH	7541_PPP3CA_NIR_NT_BirFl_BioID_HEK_20170315_BR1_SWATH.wiff	GRB2	2885	6	FNSLNELVDYHR	2
PPP3CA_NIR (BirA-FLAG;NIR)	PPP3CA	5530	NP_000935.1	1662	3749	7541	PPP3CA_NIR_NT_BirFl_BioID_HEK_20170315_BR1_SWATH	7541_PPP3CA_NIR_NT_BirFl_BioID_HEK_20170315_BR1_SWATH.wiff	GRB2	2885	6	ATADDELSFK	4
PPP3CA_NIR (BirA-FLAG;NIR)	PPP3CA	5530	NP_000935.1	1662	3749	7541	PPP3CA_NIR_NT_BirFl_BioID_HEK_20170315_BR1_SWATH	7541_PPP3CA_NIR_NT_BirFl_BioID_HEK_20170315_BR1_SWATH.wiff	NR3C1	2908	6	LLEESIANLNR	6
PPP3CA_NIR (BirA-FLAG;NIR)	PPP3CA	5530	NP_000935.1	1662	3749	7541	PPP3CA_NIR_NT_BirFl_BioID_HEK_20170315_BR1_SWATH	7541_PPP3CA_NIR_NT_BirFl_BioID_HEK_20170315_BR1_SWATH.wiff	PDIA3	2923	43	YGVSGYPTLK	1
PPP3CA_NIR (BirA-FLAG;NIR)	PPP3CA	5530	NP_000935.1	1662	3749	7541	PPP3CA_NIR_NT_BirFl_BioID_HEK_20170315_BR1_SWATH	7541_PPP3CA_NIR_NT_BirFl_BioID_HEK_20170315_BR1_SWATH.wiff	PDIA3	2923	43	SDVLELTDDNFESR	6
PPP3CA_NIR (BirA-FLAG;NIR)	PPP3CA	5530	NP_000935.1	1662	3749	7541	PPP3CA_NIR_NT_BirFl_BioID_HEK_20170315_BR1_SWATH	7541_PPP3CA_NIR_NT_BirFl_BioID_HEK_20170315_BR1_SWATH.wiff	PDIA3	2923	43	LNFAVASR	8
PPP3CA_NIR (BirA-FLAG;NIR)	PPP3CA	5530	NP_000935.1	1662	3749	7541	PPP3CA_NIR_NT_BirFl_BioID_HEK_20170315_BR1_SWATH	7541_PPP3CA_NIR_NT_BirFl_BioID_HEK_20170315_BR1_SWATH.wiff	PDIA3	2923	43	GFPTIYFSPANK	6
PPP3CA_NIR (BirA-FLAG;NIR)	PPP3CA	5530	NP_000935.1	1662	3749	7541	PPP3CA_NIR_NT_BirFl_BioID_HEK_20170315_BR1_SWATH	7541_PPP3CA_NIR_NT_BirFl_BioID_HEK_20170315_BR1_SWATH.wiff	PDIA3	2923	43	FVMQEEFSR	7
PPP3CA_NIR (BirA-FLAG;NIR)	PPP3CA	5530	NP_000935.1	1662	3749	7541	PPP3CA_NIR_NT_BirFl_BioID_HEK_20170315_BR1_SWATH	7541_PPP3CA_NIR_NT_BirFl_BioID_HEK_20170315_BR1_SWATH.wiff	PDIA3	2923	43	FLQDYFDGNLK	2
PPP3CA_NIR (BirA-FLAG;NIR)	PPP3CA	5530	NP_000935.1	1662	3749	7541	PPP3CA_NIR_NT_BirFl_BioID_HEK_20170315_BR1_SWATH	7541_PPP3CA_NIR_NT_BirFl_BioID_HEK_20170315_BR1_SWATH.wiff	PDIA3	2923	43	FISDKDASIVGFFDDSFSEAHSEFLK	5
PPP3CA_NIR (BirA-FLAG;NIR)	PPP3CA	5530	NP_000935.1	1662	3749	7541	PPP3CA_NIR_NT_BirFl_BioID_HEK_20170315_BR1_SWATH	7541_PPP3CA_NIR_NT_BirFl_BioID_HEK_20170315_BR1_SWATH.wiff	PDIA3	2923	43	ELSDFISYLQR	8
PPP3CA_NIR (BirA-FLAG;NIR)	PPP3CA	5530	NP_000935.1	1662	3749	7541	PPP3CA_NIR_NT_BirFl_BioID_HEK_20170315_BR1_SWATH	7541_PPP3CA_NIR_NT_BirFl_BioID_HEK_20170315_BR1_SWATH.wiff	GSPT1	2935	38	PFVPNVHAAEFVPSFLR	8
PPP3CA_NIR (BirA-FLAG;NIR)	PPP3CA	5530	NP_000935.1	1662	3749	7541	PPP3CA_NIR_NT_BirFl_BioID_HEK_20170315_BR1_SWATH	7541_PPP3CA_NIR_NT_BirFl_BioID_HEK_20170315_BR1_SWATH.wiff	GSPT1	2935	38	DMGTVVLGK	4
PPP3CA_NIR (BirA-FLAG;NIR)	PPP3CA	5530	NP_000935.1	1662	3749	7541	PPP3CA_NIR_NT_BirFl_BioID_HEK_20170315_BR1_SWATH	7541_PPP3CA_NIR_NT_BirFl_BioID_HEK_20170315_BR1_SWATH.wiff	GSPT1	2935	38	STIGGQIMYLTGMVDKR	15
PPP3CA_NIR (BirA-FLAG;NIR)	PPP3CA	5530	NP_000935.1	1662	3749	7541	PPP3CA_NIR_NT_BirFl_BioID_HEK_20170315_BR1_SWATH	7541_PPP3CA_NIR_NT_BirFl_BioID_HEK_20170315_BR1_SWATH.wiff	GSPT1	2935	38	ENLSAAFSR	11
PPP3CA_NIR (BirA-FLAG;NIR)	PPP3CA	5530	NP_000935.1	1662	3749	7541	PPP3CA_NIR_NT_BirFl_BioID_HEK_20170315_BR1_SWATH	7541_PPP3CA_NIR_NT_BirFl_BioID_HEK_20170315_BR1_SWATH.wiff	GSR	2936	35	TYSTSFTPMYHAVTK	6
PPP3CA_NIR (BirA-FLAG;NIR)	PPP3CA	5530	NP_000935.1	1662	3749	7541	PPP3CA_NIR_NT_BirFl_BioID_HEK_20170315_BR1_SWATH	7541_PPP3CA_NIR_NT_BirFl_BioID_HEK_20170315_BR1_SWATH.wiff	GSR	2936	35	TLSGLEVSMVTAVPGR	5
PPP3CA_NIR (BirA-FLAG;NIR)	PPP3CA	5530	NP_000935.1	1662	3749	7541	PPP3CA_NIR_NT_BirFl_BioID_HEK_20170315_BR1_SWATH	7541_PPP3CA_NIR_NT_BirFl_BioID_HEK_20170315_BR1_SWATH.wiff	GSR	2936	35	LGIQTDDKGHIIVDEFQNTNVK	5
PPP3CA_NIR (BirA-FLAG;NIR)	PPP3CA	5530	NP_000935.1	1662	3749	7541	PPP3CA_NIR_NT_BirFl_BioID_HEK_20170315_BR1_SWATH	7541_PPP3CA_NIR_NT_BirFl_BioID_HEK_20170315_BR1_SWATH.wiff	GSR	2936	35	LDYNNIPTVVFSHPPIGTVGLTEDEAIHK	3
PPP3CA_NIR (BirA-FLAG;NIR)	PPP3CA	5530	NP_000935.1	1662	3749	7541	PPP3CA_NIR_NT_BirFl_BioID_HEK_20170315_BR1_SWATH	7541_PPP3CA_NIR_NT_BirFl_BioID_HEK_20170315_BR1_SWATH.wiff	GSR	2936	35	KTLSGLEVSMVTAVPGR	3
PPP3CA_NIR (BirA-FLAG;NIR)	PPP3CA	5530	NP_000935.1	1662	3749	7541	PPP3CA_NIR_NT_BirFl_BioID_HEK_20170315_BR1_SWATH	7541_PPP3CA_NIR_NT_BirFl_BioID_HEK_20170315_BR1_SWATH.wiff	GSR	2936	35	ALLTPVAIAAGR	9
PPP3CA_NIR (BirA-FLAG;NIR)	PPP3CA	5530	NP_000935.1	1662	3749	7541	PPP3CA_NIR_NT_BirFl_BioID_HEK_20170315_BR1_SWATH	7541_PPP3CA_NIR_NT_BirFl_BioID_HEK_20170315_BR1_SWATH.wiff	GSR	2936	35	ADFDNTVAIHPTSSEELVTLR	4
PPP3CA_NIR (BirA-FLAG;NIR)	PPP3CA	5530	NP_000935.1	1662	3749	7541	PPP3CA_NIR_NT_BirFl_BioID_HEK_20170315_BR1_SWATH	7541_PPP3CA_NIR_NT_BirFl_BioID_HEK_20170315_BR1_SWATH.wiff	GSTM3	2947	1	LTFVDFLTYDILDQNR	1
PPP3CA_NIR (BirA-FLAG;NIR)	PPP3CA	5530	NP_000935.1	1662	3749	7541	PPP3CA_NIR_NT_BirFl_BioID_HEK_20170315_BR1_SWATH	7541_PPP3CA_NIR_NT_BirFl_BioID_HEK_20170315_BR1_SWATH.wiff	MSH6	2956	2	IIDFLSALEGFK	2
PPP3CA_NIR (BirA-FLAG;NIR)	PPP3CA	5530	NP_000935.1	1662	3749	7541	PPP3CA_NIR_NT_BirFl_BioID_HEK_20170315_BR1_SWATH	7541_PPP3CA_NIR_NT_BirFl_BioID_HEK_20170315_BR1_SWATH.wiff	GTF2A1	2957	11	SVIEDVINDVR	11
PPP3CA_NIR (BirA-FLAG;NIR)	PPP3CA	5530	NP_000935.1	1662	3749	7541	PPP3CA_NIR_NT_BirFl_BioID_HEK_20170315_BR1_SWATH	7541_PPP3CA_NIR_NT_BirFl_BioID_HEK_20170315_BR1_SWATH.wiff	GYS1	2997	1	LSDLLDWK	1
PPP3CA_NIR (BirA-FLAG;NIR)	PPP3CA	5530	NP_000935.1	1662	3749	7541	PPP3CA_NIR_NT_BirFl_BioID_HEK_20170315_BR1_SWATH	7541_PPP3CA_NIR_NT_BirFl_BioID_HEK_20170315_BR1_SWATH.wiff	HIST1H1C	3006	10	SGVSLAALK	8
PPP3CA_NIR (BirA-FLAG;NIR)	PPP3CA	5530	NP_000935.1	1662	3749	7541	PPP3CA_NIR_NT_BirFl_BioID_HEK_20170315_BR1_SWATH	7541_PPP3CA_NIR_NT_BirFl_BioID_HEK_20170315_BR1_SWATH.wiff	HIST1H1C	3006	10	KASGPPVSELITK	3
PPP3CA_NIR (BirA-FLAG;NIR)	PPP3CA	5530	NP_000935.1	1662	3749	7541	PPP3CA_NIR_NT_BirFl_BioID_HEK_20170315_BR1_SWATH	7541_PPP3CA_NIR_NT_BirFl_BioID_HEK_20170315_BR1_SWATH.wiff	HIST1H1C	3006	10	ASGPPVSELITK	8
PPP3CA_NIR (BirA-FLAG;NIR)	PPP3CA	5530	NP_000935.1	1662	3749	7541	PPP3CA_NIR_NT_BirFl_BioID_HEK_20170315_BR1_SWATH	7541_PPP3CA_NIR_NT_BirFl_BioID_HEK_20170315_BR1_SWATH.wiff	HIST1H1C	3006	10	ALAAAGYDVEK	11
PPP3CA_NIR (BirA-FLAG;NIR)	PPP3CA	5530	NP_000935.1	1662	3749	7541	PPP3CA_NIR_NT_BirFl_BioID_HEK_20170315_BR1_SWATH	7541_PPP3CA_NIR_NT_BirFl_BioID_HEK_20170315_BR1_SWATH.wiff	HIST1H1D	3007	10	SGVSLAALK	8
PPP3CA_NIR (BirA-FLAG;NIR)	PPP3CA	5530	NP_000935.1	1662	3749	7541	PPP3CA_NIR_NT_BirFl_BioID_HEK_20170315_BR1_SWATH	7541_PPP3CA_NIR_NT_BirFl_BioID_HEK_20170315_BR1_SWATH.wiff	HIST1H1D	3007	10	KASGPPVSELITK	3
PPP3CA_NIR (BirA-FLAG;NIR)	PPP3CA	5530	NP_000935.1	1662	3749	7541	PPP3CA_NIR_NT_BirFl_BioID_HEK_20170315_BR1_SWATH	7541_PPP3CA_NIR_NT_BirFl_BioID_HEK_20170315_BR1_SWATH.wiff	HIST1H1D	3007	10	ASGPPVSELITK	8
PPP3CA_NIR (BirA-FLAG;NIR)	PPP3CA	5530	NP_000935.1	1662	3749	7541	PPP3CA_NIR_NT_BirFl_BioID_HEK_20170315_BR1_SWATH	7541_PPP3CA_NIR_NT_BirFl_BioID_HEK_20170315_BR1_SWATH.wiff	HIST1H1D	3007	10	ALAAAGYDVEK	11
PPP3CA_NIR (BirA-FLAG;NIR)	PPP3CA	5530	NP_000935.1	1662	3749	7541	PPP3CA_NIR_NT_BirFl_BioID_HEK_20170315_BR1_SWATH	7541_PPP3CA_NIR_NT_BirFl_BioID_HEK_20170315_BR1_SWATH.wiff	HIST1H1E	3008	10	SGVSLAALK	8
PPP3CA_NIR (BirA-FLAG;NIR)	PPP3CA	5530	NP_000935.1	1662	3749	7541	PPP3CA_NIR_NT_BirFl_BioID_HEK_20170315_BR1_SWATH	7541_PPP3CA_NIR_NT_BirFl_BioID_HEK_20170315_BR1_SWATH.wiff	HIST1H1E	3008	10	KASGPPVSELITK	3
PPP3CA_NIR (BirA-FLAG;NIR)	PPP3CA	5530	NP_000935.1	1662	3749	7541	PPP3CA_NIR_NT_BirFl_BioID_HEK_20170315_BR1_SWATH	7541_PPP3CA_NIR_NT_BirFl_BioID_HEK_20170315_BR1_SWATH.wiff	HIST1H1E	3008	10	ASGPPVSELITK	8
PPP3CA_NIR (BirA-FLAG;NIR)	PPP3CA	5530	NP_000935.1	1662	3749	7541	PPP3CA_NIR_NT_BirFl_BioID_HEK_20170315_BR1_SWATH	7541_PPP3CA_NIR_NT_BirFl_BioID_HEK_20170315_BR1_SWATH.wiff	HIST1H1E	3008	10	ALAAAGYDVEK	11
PPP3CA_NIR (BirA-FLAG;NIR)	PPP3CA	5530	NP_000935.1	1662	3749	7541	PPP3CA_NIR_NT_BirFl_BioID_HEK_20170315_BR1_SWATH	7541_PPP3CA_NIR_NT_BirFl_BioID_HEK_20170315_BR1_SWATH.wiff	HIST1H2AE	3012	1	VTIAQGGVLPNIQAVLLPK	8
PPP3CA_NIR (BirA-FLAG;NIR)	PPP3CA	5530	NP_000935.1	1662	3749	7541	PPP3CA_NIR_NT_BirFl_BioID_HEK_20170315_BR1_SWATH	7541_PPP3CA_NIR_NT_BirFl_BioID_HEK_20170315_BR1_SWATH.wiff	HIST1H2AE	3012	1	AGLQFPVGR	10
PPP3CA_NIR (BirA-FLAG;NIR)	PPP3CA	5530	NP_000935.1	1662	3749	7541	PPP3CA_NIR_NT_BirFl_BioID_HEK_20170315_BR1_SWATH	7541_PPP3CA_NIR_NT_BirFl_BioID_HEK_20170315_BR1_SWATH.wiff	HIST1H2AD	3013	1	VTIAQGGVLPNIQAVLLPK	8
PPP3CA_NIR (BirA-FLAG;NIR)	PPP3CA	5530	NP_000935.1	1662	3749	7541	PPP3CA_NIR_NT_BirFl_BioID_HEK_20170315_BR1_SWATH	7541_PPP3CA_NIR_NT_BirFl_BioID_HEK_20170315_BR1_SWATH.wiff	HIST1H2AD	3013	1	AGLQFPVGR	10
PPP3CA_NIR (BirA-FLAG;NIR)	PPP3CA	5530	NP_000935.1	1662	3749	7541	PPP3CA_NIR_NT_BirFl_BioID_HEK_20170315_BR1_SWATH	7541_PPP3CA_NIR_NT_BirFl_BioID_HEK_20170315_BR1_SWATH.wiff	H2AFX	3014	1	VTIAQGGVLPNIQAVLLPK	8
PPP3CA_NIR (BirA-FLAG;NIR)	PPP3CA	5530	NP_000935.1	1662	3749	7541	PPP3CA_NIR_NT_BirFl_BioID_HEK_20170315_BR1_SWATH	7541_PPP3CA_NIR_NT_BirFl_BioID_HEK_20170315_BR1_SWATH.wiff	H2AFX	3014	1	AGLQFPVGR	10
PPP3CA_NIR (BirA-FLAG;NIR)	PPP3CA	5530	NP_000935.1	1662	3749	7541	PPP3CA_NIR_NT_BirFl_BioID_HEK_20170315_BR1_SWATH	7541_PPP3CA_NIR_NT_BirFl_BioID_HEK_20170315_BR1_SWATH.wiff	HIST1H2AI	8329	1	VTIAQGGVLPNIQAVLLPK	8
PPP3CA_NIR (BirA-FLAG;NIR)	PPP3CA	5530	NP_000935.1	1662	3749	7541	PPP3CA_NIR_NT_BirFl_BioID_HEK_20170315_BR1_SWATH	7541_PPP3CA_NIR_NT_BirFl_BioID_HEK_20170315_BR1_SWATH.wiff	HIST1H2AI	8329	1	AGLQFPVGR	10
PPP3CA_NIR (BirA-FLAG;NIR)	PPP3CA	5530	NP_000935.1	1662	3749	7541	PPP3CA_NIR_NT_BirFl_BioID_HEK_20170315_BR1_SWATH	7541_PPP3CA_NIR_NT_BirFl_BioID_HEK_20170315_BR1_SWATH.wiff	HIST1H2AK	8330	1	VTIAQGGVLPNIQAVLLPK	8
PPP3CA_NIR (BirA-FLAG;NIR)	PPP3CA	5530	NP_000935.1	1662	3749	7541	PPP3CA_NIR_NT_BirFl_BioID_HEK_20170315_BR1_SWATH	7541_PPP3CA_NIR_NT_BirFl_BioID_HEK_20170315_BR1_SWATH.wiff	HIST1H2AK	8330	1	AGLQFPVGR	10
PPP3CA_NIR (BirA-FLAG;NIR)	PPP3CA	5530	NP_000935.1	1662	3749	7541	PPP3CA_NIR_NT_BirFl_BioID_HEK_20170315_BR1_SWATH	7541_PPP3CA_NIR_NT_BirFl_BioID_HEK_20170315_BR1_SWATH.wiff	HIST1H2AJ	8331	1	VTIAQGGVLPNIQAVLLPK	8
PPP3CA_NIR (BirA-FLAG;NIR)	PPP3CA	5530	NP_000935.1	1662	3749	7541	PPP3CA_NIR_NT_BirFl_BioID_HEK_20170315_BR1_SWATH	7541_PPP3CA_NIR_NT_BirFl_BioID_HEK_20170315_BR1_SWATH.wiff	HIST1H2AJ	8331	1	AGLQFPVGR	10
PPP3CA_NIR (BirA-FLAG;NIR)	PPP3CA	5530	NP_000935.1	1662	3749	7541	PPP3CA_NIR_NT_BirFl_BioID_HEK_20170315_BR1_SWATH	7541_PPP3CA_NIR_NT_BirFl_BioID_HEK_20170315_BR1_SWATH.wiff	HIST1H2AL	8332	1	VTIAQGGVLPNIQAVLLPK	8
PPP3CA_NIR (BirA-FLAG;NIR)	PPP3CA	5530	NP_000935.1	1662	3749	7541	PPP3CA_NIR_NT_BirFl_BioID_HEK_20170315_BR1_SWATH	7541_PPP3CA_NIR_NT_BirFl_BioID_HEK_20170315_BR1_SWATH.wiff	HIST1H2AL	8332	1	AGLQFPVGR	10
PPP3CA_NIR (BirA-FLAG;NIR)	PPP3CA	5530	NP_000935.1	1662	3749	7541	PPP3CA_NIR_NT_BirFl_BioID_HEK_20170315_BR1_SWATH	7541_PPP3CA_NIR_NT_BirFl_BioID_HEK_20170315_BR1_SWATH.wiff	HIST1H2AC	8334	1	VTIAQGGVLPNIQAVLLPK	8
PPP3CA_NIR (BirA-FLAG;NIR)	PPP3CA	5530	NP_000935.1	1662	3749	7541	PPP3CA_NIR_NT_BirFl_BioID_HEK_20170315_BR1_SWATH	7541_PPP3CA_NIR_NT_BirFl_BioID_HEK_20170315_BR1_SWATH.wiff	HIST1H2AC	8334	1	AGLQFPVGR	10
PPP3CA_NIR (BirA-FLAG;NIR)	PPP3CA	5530	NP_000935.1	1662	3749	7541	PPP3CA_NIR_NT_BirFl_BioID_HEK_20170315_BR1_SWATH	7541_PPP3CA_NIR_NT_BirFl_BioID_HEK_20170315_BR1_SWATH.wiff	HIST1H2AB	8335	1	VTIAQGGVLPNIQAVLLPK	8
PPP3CA_NIR (BirA-FLAG;NIR)	PPP3CA	5530	NP_000935.1	1662	3749	7541	PPP3CA_NIR_NT_BirFl_BioID_HEK_20170315_BR1_SWATH	7541_PPP3CA_NIR_NT_BirFl_BioID_HEK_20170315_BR1_SWATH.wiff	HIST1H2AB	8335	1	AGLQFPVGR	10
PPP3CA_NIR (BirA-FLAG;NIR)	PPP3CA	5530	NP_000935.1	1662	3749	7541	PPP3CA_NIR_NT_BirFl_BioID_HEK_20170315_BR1_SWATH	7541_PPP3CA_NIR_NT_BirFl_BioID_HEK_20170315_BR1_SWATH.wiff	HIST1H2AM	8336	1	VTIAQGGVLPNIQAVLLPK	8
PPP3CA_NIR (BirA-FLAG;NIR)	PPP3CA	5530	NP_000935.1	1662	3749	7541	PPP3CA_NIR_NT_BirFl_BioID_HEK_20170315_BR1_SWATH	7541_PPP3CA_NIR_NT_BirFl_BioID_HEK_20170315_BR1_SWATH.wiff	HIST1H2AM	8336	1	AGLQFPVGR	10
PPP3CA_NIR (BirA-FLAG;NIR)	PPP3CA	5530	NP_000935.1	1662	3749	7541	PPP3CA_NIR_NT_BirFl_BioID_HEK_20170315_BR1_SWATH	7541_PPP3CA_NIR_NT_BirFl_BioID_HEK_20170315_BR1_SWATH.wiff	HIST2H2AA3	8337	1	VTIAQGGVLPNIQAVLLPK	8
PPP3CA_NIR (BirA-FLAG;NIR)	PPP3CA	5530	NP_000935.1	1662	3749	7541	PPP3CA_NIR_NT_BirFl_BioID_HEK_20170315_BR1_SWATH	7541_PPP3CA_NIR_NT_BirFl_BioID_HEK_20170315_BR1_SWATH.wiff	HIST2H2AA3	8337	1	AGLQFPVGR	10
PPP3CA_NIR (BirA-FLAG;NIR)	PPP3CA	5530	NP_000935.1	1662	3749	7541	PPP3CA_NIR_NT_BirFl_BioID_HEK_20170315_BR1_SWATH	7541_PPP3CA_NIR_NT_BirFl_BioID_HEK_20170315_BR1_SWATH.wiff	HIST2H2AC	8338	1	VTIAQGGVLPNIQAVLLPK	8
PPP3CA_NIR (BirA-FLAG;NIR)	PPP3CA	5530	NP_000935.1	1662	3749	7541	PPP3CA_NIR_NT_BirFl_BioID_HEK_20170315_BR1_SWATH	7541_PPP3CA_NIR_NT_BirFl_BioID_HEK_20170315_BR1_SWATH.wiff	HIST2H2AC	8338	1	AGLQFPVGR	10
PPP3CA_NIR (BirA-FLAG;NIR)	PPP3CA	5530	NP_000935.1	1662	3749	7541	PPP3CA_NIR_NT_BirFl_BioID_HEK_20170315_BR1_SWATH	7541_PPP3CA_NIR_NT_BirFl_BioID_HEK_20170315_BR1_SWATH.wiff	HIST1H2AG	8969	1	VTIAQGGVLPNIQAVLLPK	8
PPP3CA_NIR (BirA-FLAG;NIR)	PPP3CA	5530	NP_000935.1	1662	3749	7541	PPP3CA_NIR_NT_BirFl_BioID_HEK_20170315_BR1_SWATH	7541_PPP3CA_NIR_NT_BirFl_BioID_HEK_20170315_BR1_SWATH.wiff	HIST1H2AG	8969	1	AGLQFPVGR	10
PPP3CA_NIR (BirA-FLAG;NIR)	PPP3CA	5530	NP_000935.1	1662	3749	7541	PPP3CA_NIR_NT_BirFl_BioID_HEK_20170315_BR1_SWATH	7541_PPP3CA_NIR_NT_BirFl_BioID_HEK_20170315_BR1_SWATH.wiff	H2AFJ	55766	1	VTIAQGGVLPNIQAVLLPK	8
PPP3CA_NIR (BirA-FLAG;NIR)	PPP3CA	5530	NP_000935.1	1662	3749	7541	PPP3CA_NIR_NT_BirFl_BioID_HEK_20170315_BR1_SWATH	7541_PPP3CA_NIR_NT_BirFl_BioID_HEK_20170315_BR1_SWATH.wiff	H2AFJ	55766	1	AGLQFPVGR	10
PPP3CA_NIR (BirA-FLAG;NIR)	PPP3CA	5530	NP_000935.1	1662	3749	7541	PPP3CA_NIR_NT_BirFl_BioID_HEK_20170315_BR1_SWATH	7541_PPP3CA_NIR_NT_BirFl_BioID_HEK_20170315_BR1_SWATH.wiff	HIST1H2AH	85235	1	VTIAQGGVLPNIQAVLLPK	8
PPP3CA_NIR (BirA-FLAG;NIR)	PPP3CA	5530	NP_000935.1	1662	3749	7541	PPP3CA_NIR_NT_BirFl_BioID_HEK_20170315_BR1_SWATH	7541_PPP3CA_NIR_NT_BirFl_BioID_HEK_20170315_BR1_SWATH.wiff	HIST1H2AH	85235	1	AGLQFPVGR	10
PPP3CA_NIR (BirA-FLAG;NIR)	PPP3CA	5530	NP_000935.1	1662	3749	7541	PPP3CA_NIR_NT_BirFl_BioID_HEK_20170315_BR1_SWATH	7541_PPP3CA_NIR_NT_BirFl_BioID_HEK_20170315_BR1_SWATH.wiff	HIST3H2A	92815	1	VTIAQGGVLPNIQAVLLPK	8
PPP3CA_NIR (BirA-FLAG;NIR)	PPP3CA	5530	NP_000935.1	1662	3749	7541	PPP3CA_NIR_NT_BirFl_BioID_HEK_20170315_BR1_SWATH	7541_PPP3CA_NIR_NT_BirFl_BioID_HEK_20170315_BR1_SWATH.wiff	HIST3H2A	92815	1	AGLQFPVGR	10
PPP3CA_NIR (BirA-FLAG;NIR)	PPP3CA	5530	NP_000935.1	1662	3749	7541	PPP3CA_NIR_NT_BirFl_BioID_HEK_20170315_BR1_SWATH	7541_PPP3CA_NIR_NT_BirFl_BioID_HEK_20170315_BR1_SWATH.wiff	HIST1H2AA	221613	1	VTIAQGGVLPNIQAVLLPK	8
PPP3CA_NIR (BirA-FLAG;NIR)	PPP3CA	5530	NP_000935.1	1662	3749	7541	PPP3CA_NIR_NT_BirFl_BioID_HEK_20170315_BR1_SWATH	7541_PPP3CA_NIR_NT_BirFl_BioID_HEK_20170315_BR1_SWATH.wiff	HIST1H2AA	221613	1	AGLQFPVGR	10
PPP3CA_NIR (BirA-FLAG;NIR)	PPP3CA	5530	NP_000935.1	1662	3749	7541	PPP3CA_NIR_NT_BirFl_BioID_HEK_20170315_BR1_SWATH	7541_PPP3CA_NIR_NT_BirFl_BioID_HEK_20170315_BR1_SWATH.wiff	HIST2H2AB	317772	1	VTIAQGGVLPNIQAVLLPK	8
PPP3CA_NIR (BirA-FLAG;NIR)	PPP3CA	5530	NP_000935.1	1662	3749	7541	PPP3CA_NIR_NT_BirFl_BioID_HEK_20170315_BR1_SWATH	7541_PPP3CA_NIR_NT_BirFl_BioID_HEK_20170315_BR1_SWATH.wiff	HIST2H2AB	317772	1	AGLQFPVGR	10
PPP3CA_NIR (BirA-FLAG;NIR)	PPP3CA	5530	NP_000935.1	1662	3749	7541	PPP3CA_NIR_NT_BirFl_BioID_HEK_20170315_BR1_SWATH	7541_PPP3CA_NIR_NT_BirFl_BioID_HEK_20170315_BR1_SWATH.wiff	HIST2H2AA4	723790	1	VTIAQGGVLPNIQAVLLPK	8
PPP3CA_NIR (BirA-FLAG;NIR)	PPP3CA	5530	NP_000935.1	1662	3749	7541	PPP3CA_NIR_NT_BirFl_BioID_HEK_20170315_BR1_SWATH	7541_PPP3CA_NIR_NT_BirFl_BioID_HEK_20170315_BR1_SWATH.wiff	HIST2H2AA4	723790	1	AGLQFPVGR	10
PPP3CA_NIR (BirA-FLAG;NIR)	PPP3CA	5530	NP_000935.1	1662	3749	7541	PPP3CA_NIR_NT_BirFl_BioID_HEK_20170315_BR1_SWATH	7541_PPP3CA_NIR_NT_BirFl_BioID_HEK_20170315_BR1_SWATH.wiff	HIST1H2BD	3017	1	LLLPGELAK	9
PPP3CA_NIR (BirA-FLAG;NIR)	PPP3CA	5530	NP_000935.1	1662	3749	7541	PPP3CA_NIR_NT_BirFl_BioID_HEK_20170315_BR1_SWATH	7541_PPP3CA_NIR_NT_BirFl_BioID_HEK_20170315_BR1_SWATH.wiff	HIST1H2BD	3017	1	ESYSVYVYK	3
PPP3CA_NIR (BirA-FLAG;NIR)	PPP3CA	5530	NP_000935.1	1662	3749	7541	PPP3CA_NIR_NT_BirFl_BioID_HEK_20170315_BR1_SWATH	7541_PPP3CA_NIR_NT_BirFl_BioID_HEK_20170315_BR1_SWATH.wiff	HIST1H2BD	3017	1	AMGIMNSFVNDIFER	5
PPP3CA_NIR (BirA-FLAG;NIR)	PPP3CA	5530	NP_000935.1	1662	3749	7541	PPP3CA_NIR_NT_BirFl_BioID_HEK_20170315_BR1_SWATH	7541_PPP3CA_NIR_NT_BirFl_BioID_HEK_20170315_BR1_SWATH.wiff	HIST1H2BG	8339	1	LLLPGELAK	9
PPP3CA_NIR (BirA-FLAG;NIR)	PPP3CA	5530	NP_000935.1	1662	3749	7541	PPP3CA_NIR_NT_BirFl_BioID_HEK_20170315_BR1_SWATH	7541_PPP3CA_NIR_NT_BirFl_BioID_HEK_20170315_BR1_SWATH.wiff	HIST1H2BG	8339	1	ESYSVYVYK	3
PPP3CA_NIR (BirA-FLAG;NIR)	PPP3CA	5530	NP_000935.1	1662	3749	7541	PPP3CA_NIR_NT_BirFl_BioID_HEK_20170315_BR1_SWATH	7541_PPP3CA_NIR_NT_BirFl_BioID_HEK_20170315_BR1_SWATH.wiff	HIST1H2BG	8339	1	AMGIMNSFVNDIFER	5
PPP3CA_NIR (BirA-FLAG;NIR)	PPP3CA	5530	NP_000935.1	1662	3749	7541	PPP3CA_NIR_NT_BirFl_BioID_HEK_20170315_BR1_SWATH	7541_PPP3CA_NIR_NT_BirFl_BioID_HEK_20170315_BR1_SWATH.wiff	HIST1H2BL	8340	1	LLLPGELAK	9
PPP3CA_NIR (BirA-FLAG;NIR)	PPP3CA	5530	NP_000935.1	1662	3749	7541	PPP3CA_NIR_NT_BirFl_BioID_HEK_20170315_BR1_SWATH	7541_PPP3CA_NIR_NT_BirFl_BioID_HEK_20170315_BR1_SWATH.wiff	HIST1H2BL	8340	1	ESYSVYVYK	3
PPP3CA_NIR (BirA-FLAG;NIR)	PPP3CA	5530	NP_000935.1	1662	3749	7541	PPP3CA_NIR_NT_BirFl_BioID_HEK_20170315_BR1_SWATH	7541_PPP3CA_NIR_NT_BirFl_BioID_HEK_20170315_BR1_SWATH.wiff	HIST1H2BL	8340	1	AMGIMNSFVNDIFER	5
PPP3CA_NIR (BirA-FLAG;NIR)	PPP3CA	5530	NP_000935.1	1662	3749	7541	PPP3CA_NIR_NT_BirFl_BioID_HEK_20170315_BR1_SWATH	7541_PPP3CA_NIR_NT_BirFl_BioID_HEK_20170315_BR1_SWATH.wiff	HIST1H2BN	8341	1	LLLPGELAK	9
PPP3CA_NIR (BirA-FLAG;NIR)	PPP3CA	5530	NP_000935.1	1662	3749	7541	PPP3CA_NIR_NT_BirFl_BioID_HEK_20170315_BR1_SWATH	7541_PPP3CA_NIR_NT_BirFl_BioID_HEK_20170315_BR1_SWATH.wiff	HIST1H2BN	8341	1	ESYSVYVYK	3
PPP3CA_NIR (BirA-FLAG;NIR)	PPP3CA	5530	NP_000935.1	1662	3749	7541	PPP3CA_NIR_NT_BirFl_BioID_HEK_20170315_BR1_SWATH	7541_PPP3CA_NIR_NT_BirFl_BioID_HEK_20170315_BR1_SWATH.wiff	HIST1H2BN	8341	1	AMGIMNSFVNDIFER	5
PPP3CA_NIR (BirA-FLAG;NIR)	PPP3CA	5530	NP_000935.1	1662	3749	7541	PPP3CA_NIR_NT_BirFl_BioID_HEK_20170315_BR1_SWATH	7541_PPP3CA_NIR_NT_BirFl_BioID_HEK_20170315_BR1_SWATH.wiff	HIST1H2BM	8342	1	LLLPGELAK	9
PPP3CA_NIR (BirA-FLAG;NIR)	PPP3CA	5530	NP_000935.1	1662	3749	7541	PPP3CA_NIR_NT_BirFl_BioID_HEK_20170315_BR1_SWATH	7541_PPP3CA_NIR_NT_BirFl_BioID_HEK_20170315_BR1_SWATH.wiff	HIST1H2BM	8342	1	ESYSVYVYK	3
PPP3CA_NIR (BirA-FLAG;NIR)	PPP3CA	5530	NP_000935.1	1662	3749	7541	PPP3CA_NIR_NT_BirFl_BioID_HEK_20170315_BR1_SWATH	7541_PPP3CA_NIR_NT_BirFl_BioID_HEK_20170315_BR1_SWATH.wiff	HIST1H2BM	8342	1	AMGIMNSFVNDIFER	5
PPP3CA_NIR (BirA-FLAG;NIR)	PPP3CA	5530	NP_000935.1	1662	3749	7541	PPP3CA_NIR_NT_BirFl_BioID_HEK_20170315_BR1_SWATH	7541_PPP3CA_NIR_NT_BirFl_BioID_HEK_20170315_BR1_SWATH.wiff	HIST1H2BF	8343	1	LLLPGELAK	9
PPP3CA_NIR (BirA-FLAG;NIR)	PPP3CA	5530	NP_000935.1	1662	3749	7541	PPP3CA_NIR_NT_BirFl_BioID_HEK_20170315_BR1_SWATH	7541_PPP3CA_NIR_NT_BirFl_BioID_HEK_20170315_BR1_SWATH.wiff	HIST1H2BF	8343	1	ESYSVYVYK	3
PPP3CA_NIR (BirA-FLAG;NIR)	PPP3CA	5530	NP_000935.1	1662	3749	7541	PPP3CA_NIR_NT_BirFl_BioID_HEK_20170315_BR1_SWATH	7541_PPP3CA_NIR_NT_BirFl_BioID_HEK_20170315_BR1_SWATH.wiff	HIST1H2BF	8343	1	AMGIMNSFVNDIFER	5
PPP3CA_NIR (BirA-FLAG;NIR)	PPP3CA	5530	NP_000935.1	1662	3749	7541	PPP3CA_NIR_NT_BirFl_BioID_HEK_20170315_BR1_SWATH	7541_PPP3CA_NIR_NT_BirFl_BioID_HEK_20170315_BR1_SWATH.wiff	HIST1H2BE	8344	1	LLLPGELAK	9
PPP3CA_NIR (BirA-FLAG;NIR)	PPP3CA	5530	NP_000935.1	1662	3749	7541	PPP3CA_NIR_NT_BirFl_BioID_HEK_20170315_BR1_SWATH	7541_PPP3CA_NIR_NT_BirFl_BioID_HEK_20170315_BR1_SWATH.wiff	HIST1H2BE	8344	1	ESYSVYVYK	3
PPP3CA_NIR (BirA-FLAG;NIR)	PPP3CA	5530	NP_000935.1	1662	3749	7541	PPP3CA_NIR_NT_BirFl_BioID_HEK_20170315_BR1_SWATH	7541_PPP3CA_NIR_NT_BirFl_BioID_HEK_20170315_BR1_SWATH.wiff	HIST1H2BE	8344	1	AMGIMNSFVNDIFER	5
PPP3CA_NIR (BirA-FLAG;NIR)	PPP3CA	5530	NP_000935.1	1662	3749	7541	PPP3CA_NIR_NT_BirFl_BioID_HEK_20170315_BR1_SWATH	7541_PPP3CA_NIR_NT_BirFl_BioID_HEK_20170315_BR1_SWATH.wiff	HIST1H2BH	8345	1	LLLPGELAK	9
PPP3CA_NIR (BirA-FLAG;NIR)	PPP3CA	5530	NP_000935.1	1662	3749	7541	PPP3CA_NIR_NT_BirFl_BioID_HEK_20170315_BR1_SWATH	7541_PPP3CA_NIR_NT_BirFl_BioID_HEK_20170315_BR1_SWATH.wiff	HIST1H2BH	8345	1	ESYSVYVYK	3
PPP3CA_NIR (BirA-FLAG;NIR)	PPP3CA	5530	NP_000935.1	1662	3749	7541	PPP3CA_NIR_NT_BirFl_BioID_HEK_20170315_BR1_SWATH	7541_PPP3CA_NIR_NT_BirFl_BioID_HEK_20170315_BR1_SWATH.wiff	HIST1H2BH	8345	1	AMGIMNSFVNDIFER	5
PPP3CA_NIR (BirA-FLAG;NIR)	PPP3CA	5530	NP_000935.1	1662	3749	7541	PPP3CA_NIR_NT_BirFl_BioID_HEK_20170315_BR1_SWATH	7541_PPP3CA_NIR_NT_BirFl_BioID_HEK_20170315_BR1_SWATH.wiff	HIST1H2BI	8346	1	LLLPGELAK	9
PPP3CA_NIR (BirA-FLAG;NIR)	PPP3CA	5530	NP_000935.1	1662	3749	7541	PPP3CA_NIR_NT_BirFl_BioID_HEK_20170315_BR1_SWATH	7541_PPP3CA_NIR_NT_BirFl_BioID_HEK_20170315_BR1_SWATH.wiff	HIST1H2BI	8346	1	ESYSVYVYK	3
PPP3CA_NIR (BirA-FLAG;NIR)	PPP3CA	5530	NP_000935.1	1662	3749	7541	PPP3CA_NIR_NT_BirFl_BioID_HEK_20170315_BR1_SWATH	7541_PPP3CA_NIR_NT_BirFl_BioID_HEK_20170315_BR1_SWATH.wiff	HIST1H2BI	8346	1	AMGIMNSFVNDIFER	5
PPP3CA_NIR (BirA-FLAG;NIR)	PPP3CA	5530	NP_000935.1	1662	3749	7541	PPP3CA_NIR_NT_BirFl_BioID_HEK_20170315_BR1_SWATH	7541_PPP3CA_NIR_NT_BirFl_BioID_HEK_20170315_BR1_SWATH.wiff	HIST1H2BC	8347	1	LLLPGELAK	9
PPP3CA_NIR (BirA-FLAG;NIR)	PPP3CA	5530	NP_000935.1	1662	3749	7541	PPP3CA_NIR_NT_BirFl_BioID_HEK_20170315_BR1_SWATH	7541_PPP3CA_NIR_NT_BirFl_BioID_HEK_20170315_BR1_SWATH.wiff	HIST1H2BC	8347	1	ESYSVYVYK	3
PPP3CA_NIR (BirA-FLAG;NIR)	PPP3CA	5530	NP_000935.1	1662	3749	7541	PPP3CA_NIR_NT_BirFl_BioID_HEK_20170315_BR1_SWATH	7541_PPP3CA_NIR_NT_BirFl_BioID_HEK_20170315_BR1_SWATH.wiff	HIST1H2BC	8347	1	AMGIMNSFVNDIFER	5
PPP3CA_NIR (BirA-FLAG;NIR)	PPP3CA	5530	NP_000935.1	1662	3749	7541	PPP3CA_NIR_NT_BirFl_BioID_HEK_20170315_BR1_SWATH	7541_PPP3CA_NIR_NT_BirFl_BioID_HEK_20170315_BR1_SWATH.wiff	HIST1H2BK	85236	1	LLLPGELAK	9
PPP3CA_NIR (BirA-FLAG;NIR)	PPP3CA	5530	NP_000935.1	1662	3749	7541	PPP3CA_NIR_NT_BirFl_BioID_HEK_20170315_BR1_SWATH	7541_PPP3CA_NIR_NT_BirFl_BioID_HEK_20170315_BR1_SWATH.wiff	HIST1H2BK	85236	1	ESYSVYVYK	3
PPP3CA_NIR (BirA-FLAG;NIR)	PPP3CA	5530	NP_000935.1	1662	3749	7541	PPP3CA_NIR_NT_BirFl_BioID_HEK_20170315_BR1_SWATH	7541_PPP3CA_NIR_NT_BirFl_BioID_HEK_20170315_BR1_SWATH.wiff	HIST1H2BK	85236	1	AMGIMNSFVNDIFER	5
PPP3CA_NIR (BirA-FLAG;NIR)	PPP3CA	5530	NP_000935.1	1662	3749	7541	PPP3CA_NIR_NT_BirFl_BioID_HEK_20170315_BR1_SWATH	7541_PPP3CA_NIR_NT_BirFl_BioID_HEK_20170315_BR1_SWATH.wiff	HIST2H2BF	440689	1	LLLPGELAK	9
PPP3CA_NIR (BirA-FLAG;NIR)	PPP3CA	5530	NP_000935.1	1662	3749	7541	PPP3CA_NIR_NT_BirFl_BioID_HEK_20170315_BR1_SWATH	7541_PPP3CA_NIR_NT_BirFl_BioID_HEK_20170315_BR1_SWATH.wiff	HIST2H2BF	440689	1	ESYSVYVYK	3
PPP3CA_NIR (BirA-FLAG;NIR)	PPP3CA	5530	NP_000935.1	1662	3749	7541	PPP3CA_NIR_NT_BirFl_BioID_HEK_20170315_BR1_SWATH	7541_PPP3CA_NIR_NT_BirFl_BioID_HEK_20170315_BR1_SWATH.wiff	HIST2H2BF	440689	1	AMGIMNSFVNDIFER	5
PPP3CA_NIR (BirA-FLAG;NIR)	PPP3CA	5530	NP_000935.1	1662	3749	7541	PPP3CA_NIR_NT_BirFl_BioID_HEK_20170315_BR1_SWATH	7541_PPP3CA_NIR_NT_BirFl_BioID_HEK_20170315_BR1_SWATH.wiff	HSD17B10	3028	13	GLVAVITGGASGLGLATAER	7
PPP3CA_NIR (BirA-FLAG;NIR)	PPP3CA	5530	NP_000935.1	1662	3749	7541	PPP3CA_NIR_NT_BirFl_BioID_HEK_20170315_BR1_SWATH	7541_PPP3CA_NIR_NT_BirFl_BioID_HEK_20170315_BR1_SWATH.wiff	HSD17B10	3028	13	GGIVGMTLPIAR	6
PPP3CA_NIR (BirA-FLAG;NIR)	PPP3CA	5530	NP_000935.1	1662	3749	7541	PPP3CA_NIR_NT_BirFl_BioID_HEK_20170315_BR1_SWATH	7541_PPP3CA_NIR_NT_BirFl_BioID_HEK_20170315_BR1_SWATH.wiff	HCFC1	3054	53	YSNDLYELQASR	2
PPP3CA_NIR (BirA-FLAG;NIR)	PPP3CA	5530	NP_000935.1	1662	3749	7541	PPP3CA_NIR_NT_BirFl_BioID_HEK_20170315_BR1_SWATH	7541_PPP3CA_NIR_NT_BirFl_BioID_HEK_20170315_BR1_SWATH.wiff	HCFC1	3054	53	VVGWSGPVPR	6
PPP3CA_NIR (BirA-FLAG;NIR)	PPP3CA	5530	NP_000935.1	1662	3749	7541	PPP3CA_NIR_NT_BirFl_BioID_HEK_20170315_BR1_SWATH	7541_PPP3CA_NIR_NT_BirFl_BioID_HEK_20170315_BR1_SWATH.wiff	HCFC1	3054	53	VMTSGTGAPAK	2
PPP3CA_NIR (BirA-FLAG;NIR)	PPP3CA	5530	NP_000935.1	1662	3749	7541	PPP3CA_NIR_NT_BirFl_BioID_HEK_20170315_BR1_SWATH	7541_PPP3CA_NIR_NT_BirFl_BioID_HEK_20170315_BR1_SWATH.wiff	HCFC1	3054	53	VASSPVMVSNPATR	9
PPP3CA_NIR (BirA-FLAG;NIR)	PPP3CA	5530	NP_000935.1	1662	3749	7541	PPP3CA_NIR_NT_BirFl_BioID_HEK_20170315_BR1_SWATH	7541_PPP3CA_NIR_NT_BirFl_BioID_HEK_20170315_BR1_SWATH.wiff	HCFC1	3054	53	SLHSATTIGNK	1
PPP3CA_NIR (BirA-FLAG;NIR)	PPP3CA	5530	NP_000935.1	1662	3749	7541	PPP3CA_NIR_NT_BirFl_BioID_HEK_20170315_BR1_SWATH	7541_PPP3CA_NIR_NT_BirFl_BioID_HEK_20170315_BR1_SWATH.wiff	HCFC1	3054	53	MYVFGGWVPLVMDDVK	1
PPP3CA_NIR (BirA-FLAG;NIR)	PPP3CA	5530	NP_000935.1	1662	3749	7541	PPP3CA_NIR_NT_BirFl_BioID_HEK_20170315_BR1_SWATH	7541_PPP3CA_NIR_NT_BirFl_BioID_HEK_20170315_BR1_SWATH.wiff	HCFC1	3054	53	LLVFGGMVEYGK	4
PPP3CA_NIR (BirA-FLAG;NIR)	PPP3CA	5530	NP_000935.1	1662	3749	7541	PPP3CA_NIR_NT_BirFl_BioID_HEK_20170315_BR1_SWATH	7541_PPP3CA_NIR_NT_BirFl_BioID_HEK_20170315_BR1_SWATH.wiff	HCFC1	3054	53	ISVATGALEAAQGSK	3
PPP3CA_NIR (BirA-FLAG;NIR)	PPP3CA	5530	NP_000935.1	1662	3749	7541	PPP3CA_NIR_NT_BirFl_BioID_HEK_20170315_BR1_SWATH	7541_PPP3CA_NIR_NT_BirFl_BioID_HEK_20170315_BR1_SWATH.wiff	HCFC1	3054	53	IATGHGQQGVTQVVLK	5
PPP3CA_NIR (BirA-FLAG;NIR)	PPP3CA	5530	NP_000935.1	1662	3749	7541	PPP3CA_NIR_NT_BirFl_BioID_HEK_20170315_BR1_SWATH	7541_PPP3CA_NIR_NT_BirFl_BioID_HEK_20170315_BR1_SWATH.wiff	HCFC1	3054	53	GPLPAGTILK	4
PPP3CA_NIR (BirA-FLAG;NIR)	PPP3CA	5530	NP_000935.1	1662	3749	7541	PPP3CA_NIR_NT_BirFl_BioID_HEK_20170315_BR1_SWATH	7541_PPP3CA_NIR_NT_BirFl_BioID_HEK_20170315_BR1_SWATH.wiff	HCFC1	3054	53	GAPGQPGTILR	15
PPP3CA_NIR (BirA-FLAG;NIR)	PPP3CA	5530	NP_000935.1	1662	3749	7541	PPP3CA_NIR_NT_BirFl_BioID_HEK_20170315_BR1_SWATH	7541_PPP3CA_NIR_NT_BirFl_BioID_HEK_20170315_BR1_SWATH.wiff	HCFC1	3054	53	ESHTAVVYTEK	1
PPP3CA_NIR (BirA-FLAG;NIR)	PPP3CA	5530	NP_000935.1	1662	3749	7541	PPP3CA_NIR_NT_BirFl_BioID_HEK_20170315_BR1_SWATH	7541_PPP3CA_NIR_NT_BirFl_BioID_HEK_20170315_BR1_SWATH.wiff	HDAC1	3065	3	YGEYFPGTGDLR	6
PPP3CA_NIR (BirA-FLAG;NIR)	PPP3CA	5530	NP_000935.1	1662	3749	7541	PPP3CA_NIR_NT_BirFl_BioID_HEK_20170315_BR1_SWATH	7541_PPP3CA_NIR_NT_BirFl_BioID_HEK_20170315_BR1_SWATH.wiff	HDAC2	3066	3	YGEYFPGTGDLR	6
PPP3CA_NIR (BirA-FLAG;NIR)	PPP3CA	5530	NP_000935.1	1662	3749	7541	PPP3CA_NIR_NT_BirFl_BioID_HEK_20170315_BR1_SWATH	7541_PPP3CA_NIR_NT_BirFl_BioID_HEK_20170315_BR1_SWATH.wiff	HDLBP	3069	61	TEIVFTGEKEQLAQAVAR	4
PPP3CA_NIR (BirA-FLAG;NIR)	PPP3CA	5530	NP_000935.1	1662	3749	7541	PPP3CA_NIR_NT_BirFl_BioID_HEK_20170315_BR1_SWATH	7541_PPP3CA_NIR_NT_BirFl_BioID_HEK_20170315_BR1_SWATH.wiff	HDLBP	3069	61	QLLHLAEEK	3
PPP3CA_NIR (BirA-FLAG;NIR)	PPP3CA	5530	NP_000935.1	1662	3749	7541	PPP3CA_NIR_NT_BirFl_BioID_HEK_20170315_BR1_SWATH	7541_PPP3CA_NIR_NT_BirFl_BioID_HEK_20170315_BR1_SWATH.wiff	HDLBP	3069	61	LVGEIMQETGTR	1
PPP3CA_NIR (BirA-FLAG;NIR)	PPP3CA	5530	NP_000935.1	1662	3749	7541	PPP3CA_NIR_NT_BirFl_BioID_HEK_20170315_BR1_SWATH	7541_PPP3CA_NIR_NT_BirFl_BioID_HEK_20170315_BR1_SWATH.wiff	HDLBP	3069	61	LGQALTEVYAK	7
PPP3CA_NIR (BirA-FLAG;NIR)	PPP3CA	5530	NP_000935.1	1662	3749	7541	PPP3CA_NIR_NT_BirFl_BioID_HEK_20170315_BR1_SWATH	7541_PPP3CA_NIR_NT_BirFl_BioID_HEK_20170315_BR1_SWATH.wiff	HDLBP	3069	61	IVGELEQMVSEDVPLDHR	4
PPP3CA_NIR (BirA-FLAG;NIR)	PPP3CA	5530	NP_000935.1	1662	3749	7541	PPP3CA_NIR_NT_BirFl_BioID_HEK_20170315_BR1_SWATH	7541_PPP3CA_NIR_NT_BirFl_BioID_HEK_20170315_BR1_SWATH.wiff	HDLBP	3069	61	HEVLLISAEQDKR	11
PPP3CA_NIR (BirA-FLAG;NIR)	PPP3CA	5530	NP_000935.1	1662	3749	7541	PPP3CA_NIR_NT_BirFl_BioID_HEK_20170315_BR1_SWATH	7541_PPP3CA_NIR_NT_BirFl_BioID_HEK_20170315_BR1_SWATH.wiff	HDLBP	3069	61	GNSLQEILER	8
PPP3CA_NIR (BirA-FLAG;NIR)	PPP3CA	5530	NP_000935.1	1662	3749	7541	PPP3CA_NIR_NT_BirFl_BioID_HEK_20170315_BR1_SWATH	7541_PPP3CA_NIR_NT_BirFl_BioID_HEK_20170315_BR1_SWATH.wiff	HDLBP	3069	61	ELEALIQNLDNVVEDSMLVDPK	1
PPP3CA_NIR (BirA-FLAG;NIR)	PPP3CA	5530	NP_000935.1	1662	3749	7541	PPP3CA_NIR_NT_BirFl_BioID_HEK_20170315_BR1_SWATH	7541_PPP3CA_NIR_NT_BirFl_BioID_HEK_20170315_BR1_SWATH.wiff	HDLBP	3069	61	EALEALVPVTIEVEVPFDLHR	1
PPP3CA_NIR (BirA-FLAG;NIR)	PPP3CA	5530	NP_000935.1	1662	3749	7541	PPP3CA_NIR_NT_BirFl_BioID_HEK_20170315_BR1_SWATH	7541_PPP3CA_NIR_NT_BirFl_BioID_HEK_20170315_BR1_SWATH.wiff	HDLBP	3069	61	ASVITQVFHVPLEER	8
PPP3CA_NIR (BirA-FLAG;NIR)	PPP3CA	5530	NP_000935.1	1662	3749	7541	PPP3CA_NIR_NT_BirFl_BioID_HEK_20170315_BR1_SWATH	7541_PPP3CA_NIR_NT_BirFl_BioID_HEK_20170315_BR1_SWATH.wiff	HDLBP	3069	61	ANSFTVSSVAAPSWLHR	7
PPP3CA_NIR (BirA-FLAG;NIR)	PPP3CA	5530	NP_000935.1	1662	3749	7541	PPP3CA_NIR_NT_BirFl_BioID_HEK_20170315_BR1_SWATH	7541_PPP3CA_NIR_NT_BirFl_BioID_HEK_20170315_BR1_SWATH.wiff	HDLBP	3069	61	AFHPFIAGPYNR	6
PPP3CA_NIR (BirA-FLAG;NIR)	PPP3CA	5530	NP_000935.1	1662	3749	7541	PPP3CA_NIR_NT_BirFl_BioID_HEK_20170315_BR1_SWATH	7541_PPP3CA_NIR_NT_BirFl_BioID_HEK_20170315_BR1_SWATH.wiff	HK1	3098	16	SANLVAATLGAILNR	13
PPP3CA_NIR (BirA-FLAG;NIR)	PPP3CA	5530	NP_000935.1	1662	3749	7541	PPP3CA_NIR_NT_BirFl_BioID_HEK_20170315_BR1_SWATH	7541_PPP3CA_NIR_NT_BirFl_BioID_HEK_20170315_BR1_SWATH.wiff	HK1	3098	16	LVDEYSLNAGK	3
PPP3CA_NIR (BirA-FLAG;NIR)	PPP3CA	5530	NP_000935.1	1662	3749	7541	PPP3CA_NIR_NT_BirFl_BioID_HEK_20170315_BR1_SWATH	7541_PPP3CA_NIR_NT_BirFl_BioID_HEK_20170315_BR1_SWATH.wiff	HLCS	3141	120	VKWPNDIYYSDLMK	4
PPP3CA_NIR (BirA-FLAG;NIR)	PPP3CA	5530	NP_000935.1	1662	3749	7541	PPP3CA_NIR_NT_BirFl_BioID_HEK_20170315_BR1_SWATH	7541_PPP3CA_NIR_NT_BirFl_BioID_HEK_20170315_BR1_SWATH.wiff	HLCS	3141	120	VILFAEVTPTTMR	7
PPP3CA_NIR (BirA-FLAG;NIR)	PPP3CA	5530	NP_000935.1	1662	3749	7541	PPP3CA_NIR_NT_BirFl_BioID_HEK_20170315_BR1_SWATH	7541_PPP3CA_NIR_NT_BirFl_BioID_HEK_20170315_BR1_SWATH.wiff	HLCS	3141	120	TVQNLVFSK	11
PPP3CA_NIR (BirA-FLAG;NIR)	PPP3CA	5530	NP_000935.1	1662	3749	7541	PPP3CA_NIR_NT_BirFl_BioID_HEK_20170315_BR1_SWATH	7541_PPP3CA_NIR_NT_BirFl_BioID_HEK_20170315_BR1_SWATH.wiff	HLCS	3141	120	SIPEYQDINLR	9
PPP3CA_NIR (BirA-FLAG;NIR)	PPP3CA	5530	NP_000935.1	1662	3749	7541	PPP3CA_NIR_NT_BirFl_BioID_HEK_20170315_BR1_SWATH	7541_PPP3CA_NIR_NT_BirFl_BioID_HEK_20170315_BR1_SWATH.wiff	HLCS	3141	120	MIVHVPFGTR	7
PPP3CA_NIR (BirA-FLAG;NIR)	PPP3CA	5530	NP_000935.1	1662	3749	7541	PPP3CA_NIR_NT_BirFl_BioID_HEK_20170315_BR1_SWATH	7541_PPP3CA_NIR_NT_BirFl_BioID_HEK_20170315_BR1_SWATH.wiff	HLCS	3141	120	LQGHLENEDKDR	1
PPP3CA_NIR (BirA-FLAG;NIR)	PPP3CA	5530	NP_000935.1	1662	3749	7541	PPP3CA_NIR_NT_BirFl_BioID_HEK_20170315_BR1_SWATH	7541_PPP3CA_NIR_NT_BirFl_BioID_HEK_20170315_BR1_SWATH.wiff	HLCS	3141	120	LLDGLMFQTPQEMGLIVIAAR	4
PPP3CA_NIR (BirA-FLAG;NIR)	PPP3CA	5530	NP_000935.1	1662	3749	7541	PPP3CA_NIR_NT_BirFl_BioID_HEK_20170315_BR1_SWATH	7541_PPP3CA_NIR_NT_BirFl_BioID_HEK_20170315_BR1_SWATH.wiff	HLCS	3141	120	IVSVHLQDSTLK	7
PPP3CA_NIR (BirA-FLAG;NIR)	PPP3CA	5530	NP_000935.1	1662	3749	7541	PPP3CA_NIR_NT_BirFl_BioID_HEK_20170315_BR1_SWATH	7541_PPP3CA_NIR_NT_BirFl_BioID_HEK_20170315_BR1_SWATH.wiff	HLCS	3141	120	IPFVQHLMSVAVVEAVR	24
PPP3CA_NIR (BirA-FLAG;NIR)	PPP3CA	5530	NP_000935.1	1662	3749	7541	PPP3CA_NIR_NT_BirFl_BioID_HEK_20170315_BR1_SWATH	7541_PPP3CA_NIR_NT_BirFl_BioID_HEK_20170315_BR1_SWATH.wiff	HLCS	3141	120	HVDSEGEIK	2
PPP3CA_NIR (BirA-FLAG;NIR)	PPP3CA	5530	NP_000935.1	1662	3749	7541	PPP3CA_NIR_NT_BirFl_BioID_HEK_20170315_BR1_SWATH	7541_PPP3CA_NIR_NT_BirFl_BioID_HEK_20170315_BR1_SWATH.wiff	HLCS	3141	120	GPNSVLPLYYR	8
PPP3CA_NIR (BirA-FLAG;NIR)	PPP3CA	5530	NP_000935.1	1662	3749	7541	PPP3CA_NIR_NT_BirFl_BioID_HEK_20170315_BR1_SWATH	7541_PPP3CA_NIR_NT_BirFl_BioID_HEK_20170315_BR1_SWATH.wiff	HLCS	3141	120	FMAYLSQGGK	7
PPP3CA_NIR (BirA-FLAG;NIR)	PPP3CA	5530	NP_000935.1	1662	3749	7541	PPP3CA_NIR_NT_BirFl_BioID_HEK_20170315_BR1_SWATH	7541_PPP3CA_NIR_NT_BirFl_BioID_HEK_20170315_BR1_SWATH.wiff	HLCS	3141	120	FASAENIPDLPYDYSSSLESVADETSPER	6
PPP3CA_NIR (BirA-FLAG;NIR)	PPP3CA	5530	NP_000935.1	1662	3749	7541	PPP3CA_NIR_NT_BirFl_BioID_HEK_20170315_BR1_SWATH	7541_PPP3CA_NIR_NT_BirFl_BioID_HEK_20170315_BR1_SWATH.wiff	HLCS	3141	120	ESIPEDLYQK	13
PPP3CA_NIR (BirA-FLAG;NIR)	PPP3CA	5530	NP_000935.1	1662	3749	7541	PPP3CA_NIR_NT_BirFl_BioID_HEK_20170315_BR1_SWATH	7541_PPP3CA_NIR_NT_BirFl_BioID_HEK_20170315_BR1_SWATH.wiff	HLCS	3141	120	APNILLYVGSDSQEALGR	10
PPP3CA_NIR (BirA-FLAG;NIR)	PPP3CA	5530	NP_000935.1	1662	3749	7541	PPP3CA_NIR_NT_BirFl_BioID_HEK_20170315_BR1_SWATH	7541_PPP3CA_NIR_NT_BirFl_BioID_HEK_20170315_BR1_SWATH.wiff	HNRNPA1	3178	31	LFIGGLSFETTDESLR	2
PPP3CA_NIR (BirA-FLAG;NIR)	PPP3CA	5530	NP_000935.1	1662	3749	7541	PPP3CA_NIR_NT_BirFl_BioID_HEK_20170315_BR1_SWATH	7541_PPP3CA_NIR_NT_BirFl_BioID_HEK_20170315_BR1_SWATH.wiff	HNRNPA1	3178	31	KLFIGGLSFETTDESLR	2
PPP3CA_NIR (BirA-FLAG;NIR)	PPP3CA	5530	NP_000935.1	1662	3749	7541	PPP3CA_NIR_NT_BirFl_BioID_HEK_20170315_BR1_SWATH	7541_PPP3CA_NIR_NT_BirFl_BioID_HEK_20170315_BR1_SWATH.wiff	HNRNPA1	3178	31	IEVIEIMTDR	19
PPP3CA_NIR (BirA-FLAG;NIR)	PPP3CA	5530	NP_000935.1	1662	3749	7541	PPP3CA_NIR_NT_BirFl_BioID_HEK_20170315_BR1_SWATH	7541_PPP3CA_NIR_NT_BirFl_BioID_HEK_20170315_BR1_SWATH.wiff	HNRNPA1	3178	31	GFAFVTFDDHDSVDK	3
PPP3CA_NIR (BirA-FLAG;NIR)	PPP3CA	5530	NP_000935.1	1662	3749	7541	PPP3CA_NIR_NT_BirFl_BioID_HEK_20170315_BR1_SWATH	7541_PPP3CA_NIR_NT_BirFl_BioID_HEK_20170315_BR1_SWATH.wiff	HNRNPA1	3178	31	EDTEEHHLR	1
PPP3CA_NIR (BirA-FLAG;NIR)	PPP3CA	5530	NP_000935.1	1662	3749	7541	PPP3CA_NIR_NT_BirFl_BioID_HEK_20170315_BR1_SWATH	7541_PPP3CA_NIR_NT_BirFl_BioID_HEK_20170315_BR1_SWATH.wiff	HNRNPA1	3178	31	DYFEQYGK	3
PPP3CA_NIR (BirA-FLAG;NIR)	PPP3CA	5530	NP_000935.1	1662	3749	7541	PPP3CA_NIR_NT_BirFl_BioID_HEK_20170315_BR1_SWATH	7541_PPP3CA_NIR_NT_BirFl_BioID_HEK_20170315_BR1_SWATH.wiff	HNRNPA1	3178	31	SESPKEPEQLR	1
PPP3CA_NIR (BirA-FLAG;NIR)	PPP3CA	5530	NP_000935.1	1662	3749	7541	PPP3CA_NIR_NT_BirFl_BioID_HEK_20170315_BR1_SWATH	7541_PPP3CA_NIR_NT_BirFl_BioID_HEK_20170315_BR1_SWATH.wiff	HNRNPA1	3178	31	GFGFVTYATVEEVDAAMNARPHK	1
PPP3CA_NIR (BirA-FLAG;NIR)	PPP3CA	5530	NP_000935.1	1662	3749	7541	PPP3CA_NIR_NT_BirFl_BioID_HEK_20170315_BR1_SWATH	7541_PPP3CA_NIR_NT_BirFl_BioID_HEK_20170315_BR1_SWATH.wiff	HNRNPA2B1	3181	21	EDTEEHHLR	1
PPP3CA_NIR (BirA-FLAG;NIR)	PPP3CA	5530	NP_000935.1	1662	3749	7541	PPP3CA_NIR_NT_BirFl_BioID_HEK_20170315_BR1_SWATH	7541_PPP3CA_NIR_NT_BirFl_BioID_HEK_20170315_BR1_SWATH.wiff	HNRNPA2B1	3181	21	TLETVPLER	6
PPP3CA_NIR (BirA-FLAG;NIR)	PPP3CA	5530	NP_000935.1	1662	3749	7541	PPP3CA_NIR_NT_BirFl_BioID_HEK_20170315_BR1_SWATH	7541_PPP3CA_NIR_NT_BirFl_BioID_HEK_20170315_BR1_SWATH.wiff	HNRNPA2B1	3181	21	QEMQEVQSSR	1
PPP3CA_NIR (BirA-FLAG;NIR)	PPP3CA	5530	NP_000935.1	1662	3749	7541	PPP3CA_NIR_NT_BirFl_BioID_HEK_20170315_BR1_SWATH	7541_PPP3CA_NIR_NT_BirFl_BioID_HEK_20170315_BR1_SWATH.wiff	HNRNPA2B1	3181	21	NYYEQWGK	2
PPP3CA_NIR (BirA-FLAG;NIR)	PPP3CA	5530	NP_000935.1	1662	3749	7541	PPP3CA_NIR_NT_BirFl_BioID_HEK_20170315_BR1_SWATH	7541_PPP3CA_NIR_NT_BirFl_BioID_HEK_20170315_BR1_SWATH.wiff	HNRNPA2B1	3181	21	IDTIEIITDR	5
PPP3CA_NIR (BirA-FLAG;NIR)	PPP3CA	5530	NP_000935.1	1662	3749	7541	PPP3CA_NIR_NT_BirFl_BioID_HEK_20170315_BR1_SWATH	7541_PPP3CA_NIR_NT_BirFl_BioID_HEK_20170315_BR1_SWATH.wiff	HNRNPA2B1	3181	21	GGNFGFGDSR	1
PPP3CA_NIR (BirA-FLAG;NIR)	PPP3CA	5530	NP_000935.1	1662	3749	7541	PPP3CA_NIR_NT_BirFl_BioID_HEK_20170315_BR1_SWATH	7541_PPP3CA_NIR_NT_BirFl_BioID_HEK_20170315_BR1_SWATH.wiff	HNRNPA2B1	3181	21	GFGFVTFDDHDPVDK	4
PPP3CA_NIR (BirA-FLAG;NIR)	PPP3CA	5530	NP_000935.1	1662	3749	7541	PPP3CA_NIR_NT_BirFl_BioID_HEK_20170315_BR1_SWATH	7541_PPP3CA_NIR_NT_BirFl_BioID_HEK_20170315_BR1_SWATH.wiff	HNRNPA2B1	3181	21	EESGKPGAHVTVK	1
PPP3CA_NIR (BirA-FLAG;NIR)	PPP3CA	5530	NP_000935.1	1662	3749	7541	PPP3CA_NIR_NT_BirFl_BioID_HEK_20170315_BR1_SWATH	7541_PPP3CA_NIR_NT_BirFl_BioID_HEK_20170315_BR1_SWATH.wiff	HNRNPAB	3182	5	IFVGGLNPEATEEK	5
PPP3CA_NIR (BirA-FLAG;NIR)	PPP3CA	5530	NP_000935.1	1662	3749	7541	PPP3CA_NIR_NT_BirFl_BioID_HEK_20170315_BR1_SWATH	7541_PPP3CA_NIR_NT_BirFl_BioID_HEK_20170315_BR1_SWATH.wiff	HNRNPC	3183	15	VFIGNLNTLVVK	3
PPP3CA_NIR (BirA-FLAG;NIR)	PPP3CA	5530	NP_000935.1	1662	3749	7541	PPP3CA_NIR_NT_BirFl_BioID_HEK_20170315_BR1_SWATH	7541_PPP3CA_NIR_NT_BirFl_BioID_HEK_20170315_BR1_SWATH.wiff	HNRNPC	3183	15	QKVDSLLENLEK	5
PPP3CA_NIR (BirA-FLAG;NIR)	PPP3CA	5530	NP_000935.1	1662	3749	7541	PPP3CA_NIR_NT_BirFl_BioID_HEK_20170315_BR1_SWATH	7541_PPP3CA_NIR_NT_BirFl_BioID_HEK_20170315_BR1_SWATH.wiff	HNRNPC	3183	15	AAVAGEDGR	1
PPP3CA_NIR (BirA-FLAG;NIR)	PPP3CA	5530	NP_000935.1	1662	3749	7541	PPP3CA_NIR_NT_BirFl_BioID_HEK_20170315_BR1_SWATH	7541_PPP3CA_NIR_NT_BirFl_BioID_HEK_20170315_BR1_SWATH.wiff	HNRNPC	3183	15	LKGDDLQAIKK	1
PPP3CA_NIR (BirA-FLAG;NIR)	PPP3CA	5530	NP_000935.1	1662	3749	7541	PPP3CA_NIR_NT_BirFl_BioID_HEK_20170315_BR1_SWATH	7541_PPP3CA_NIR_NT_BirFl_BioID_HEK_20170315_BR1_SWATH.wiff	HNRNPC	3183	15	GFAFVQYVNER	5
PPP3CA_NIR (BirA-FLAG;NIR)	PPP3CA	5530	NP_000935.1	1662	3749	7541	PPP3CA_NIR_NT_BirFl_BioID_HEK_20170315_BR1_SWATH	7541_PPP3CA_NIR_NT_BirFl_BioID_HEK_20170315_BR1_SWATH.wiff	HNRNPD	3184	15	GFGFVLFK	8
PPP3CA_NIR (BirA-FLAG;NIR)	PPP3CA	5530	NP_000935.1	1662	3749	7541	PPP3CA_NIR_NT_BirFl_BioID_HEK_20170315_BR1_SWATH	7541_PPP3CA_NIR_NT_BirFl_BioID_HEK_20170315_BR1_SWATH.wiff	HNRNPD	3184	15	IFVGGLSPDTPEEK	7
PPP3CA_NIR (BirA-FLAG;NIR)	PPP3CA	5530	NP_000935.1	1662	3749	7541	PPP3CA_NIR_NT_BirFl_BioID_HEK_20170315_BR1_SWATH	7541_PPP3CA_NIR_NT_BirFl_BioID_HEK_20170315_BR1_SWATH.wiff	HNRNPF	3185	48	VHIEIGPDGR	21
PPP3CA_NIR (BirA-FLAG;NIR)	PPP3CA	5530	NP_000935.1	1662	3749	7541	PPP3CA_NIR_NT_BirFl_BioID_HEK_20170315_BR1_SWATH	7541_PPP3CA_NIR_NT_BirFl_BioID_HEK_20170315_BR1_SWATH.wiff	HNRNPF	3185	48	ATENDIYNFFSPLNPVR	12
PPP3CA_NIR (BirA-FLAG;NIR)	PPP3CA	5530	NP_000935.1	1662	3749	7541	PPP3CA_NIR_NT_BirFl_BioID_HEK_20170315_BR1_SWATH	7541_PPP3CA_NIR_NT_BirFl_BioID_HEK_20170315_BR1_SWATH.wiff	HNRNPF	3185	48	TEMDWVLK	5
PPP3CA_NIR (BirA-FLAG;NIR)	PPP3CA	5530	NP_000935.1	1662	3749	7541	PPP3CA_NIR_NT_BirFl_BioID_HEK_20170315_BR1_SWATH	7541_PPP3CA_NIR_NT_BirFl_BioID_HEK_20170315_BR1_SWATH.wiff	HNRNPF	3185	48	ITGEAFVQFASQELAEK	9
PPP3CA_NIR (BirA-FLAG;NIR)	PPP3CA	5530	NP_000935.1	1662	3749	7541	PPP3CA_NIR_NT_BirFl_BioID_HEK_20170315_BR1_SWATH	7541_PPP3CA_NIR_NT_BirFl_BioID_HEK_20170315_BR1_SWATH.wiff	HNRNPF	3185	48	HSGPNSADSANDGFVR	1
PPP3CA_NIR (BirA-FLAG;NIR)	PPP3CA	5530	NP_000935.1	1662	3749	7541	PPP3CA_NIR_NT_BirFl_BioID_HEK_20170315_BR1_SWATH	7541_PPP3CA_NIR_NT_BirFl_BioID_HEK_20170315_BR1_SWATH.wiff	HNRNPK	3190	70	TDYNASVSVPDSSGPER	9
PPP3CA_NIR (BirA-FLAG;NIR)	PPP3CA	5530	NP_000935.1	1662	3749	7541	PPP3CA_NIR_NT_BirFl_BioID_HEK_20170315_BR1_SWATH	7541_PPP3CA_NIR_NT_BirFl_BioID_HEK_20170315_BR1_SWATH.wiff	HNRNPK	3190	70	RPAEDMEEEQAFKR	1
PPP3CA_NIR (BirA-FLAG;NIR)	PPP3CA	5530	NP_000935.1	1662	3749	7541	PPP3CA_NIR_NT_BirFl_BioID_HEK_20170315_BR1_SWATH	7541_PPP3CA_NIR_NT_BirFl_BioID_HEK_20170315_BR1_SWATH.wiff	HNRNPK	3190	70	NTDEMVELR	18
PPP3CA_NIR (BirA-FLAG;NIR)	PPP3CA	5530	NP_000935.1	1662	3749	7541	PPP3CA_NIR_NT_BirFl_BioID_HEK_20170315_BR1_SWATH	7541_PPP3CA_NIR_NT_BirFl_BioID_HEK_20170315_BR1_SWATH.wiff	HNRNPK	3190	70	LLIHQSLAGGIIGVK	7
PPP3CA_NIR (BirA-FLAG;NIR)	PPP3CA	5530	NP_000935.1	1662	3749	7541	PPP3CA_NIR_NT_BirFl_BioID_HEK_20170315_BR1_SWATH	7541_PPP3CA_NIR_NT_BirFl_BioID_HEK_20170315_BR1_SWATH.wiff	HNRNPK	3190	70	ILSISADIETIGEILKK	10
PPP3CA_NIR (BirA-FLAG;NIR)	PPP3CA	5530	NP_000935.1	1662	3749	7541	PPP3CA_NIR_NT_BirFl_BioID_HEK_20170315_BR1_SWATH	7541_PPP3CA_NIR_NT_BirFl_BioID_HEK_20170315_BR1_SWATH.wiff	HNRNPK	3190	70	IITITGTQDQIQNAQYLLQNSVK	3
PPP3CA_NIR (BirA-FLAG;NIR)	PPP3CA	5530	NP_000935.1	1662	3749	7541	PPP3CA_NIR_NT_BirFl_BioID_HEK_20170315_BR1_SWATH	7541_PPP3CA_NIR_NT_BirFl_BioID_HEK_20170315_BR1_SWATH.wiff	HNRNPK	3190	70	IILDLISESPIK	11
PPP3CA_NIR (BirA-FLAG;NIR)	PPP3CA	5530	NP_000935.1	1662	3749	7541	PPP3CA_NIR_NT_BirFl_BioID_HEK_20170315_BR1_SWATH	7541_PPP3CA_NIR_NT_BirFl_BioID_HEK_20170315_BR1_SWATH.wiff	HNRNPK	3190	70	GSYGDLGGPIITTQVTIPK	1
PPP3CA_NIR (BirA-FLAG;NIR)	PPP3CA	5530	NP_000935.1	1662	3749	7541	PPP3CA_NIR_NT_BirFl_BioID_HEK_20170315_BR1_SWATH	7541_PPP3CA_NIR_NT_BirFl_BioID_HEK_20170315_BR1_SWATH.wiff	HNRNPK	3190	70	ENTQTTIK	1
PPP3CA_NIR (BirA-FLAG;NIR)	PPP3CA	5530	NP_000935.1	1662	3749	7541	PPP3CA_NIR_NT_BirFl_BioID_HEK_20170315_BR1_SWATH	7541_PPP3CA_NIR_NT_BirFl_BioID_HEK_20170315_BR1_SWATH.wiff	HNRNPK	3190	70	DLAGSIIGK	9
PPP3CA_NIR (BirA-FLAG;NIR)	PPP3CA	5530	NP_000935.1	1662	3749	7541	PPP3CA_NIR_NT_BirFl_BioID_HEK_20170315_BR1_SWATH	7541_PPP3CA_NIR_NT_BirFl_BioID_HEK_20170315_BR1_SWATH.wiff	HNRNPL	3191	96	YYGGGSEGGR	2
PPP3CA_NIR (BirA-FLAG;NIR)	PPP3CA	5530	NP_000935.1	1662	3749	7541	PPP3CA_NIR_NT_BirFl_BioID_HEK_20170315_BR1_SWATH	7541_PPP3CA_NIR_NT_BirFl_BioID_HEK_20170315_BR1_SWATH.wiff	HNRNPL	3191	96	SSSGLLEWESK	8
PPP3CA_NIR (BirA-FLAG;NIR)	PPP3CA	5530	NP_000935.1	1662	3749	7541	PPP3CA_NIR_NT_BirFl_BioID_HEK_20170315_BR1_SWATH	7541_PPP3CA_NIR_NT_BirFl_BioID_HEK_20170315_BR1_SWATH.wiff	HNRNPL	3191	96	SKPGAAMVEMADGYAVDR	13
PPP3CA_NIR (BirA-FLAG;NIR)	PPP3CA	5530	NP_000935.1	1662	3749	7541	PPP3CA_NIR_NT_BirFl_BioID_HEK_20170315_BR1_SWATH	7541_PPP3CA_NIR_NT_BirFl_BioID_HEK_20170315_BR1_SWATH.wiff	HNRNPL	3191	96	SDALETLGFLNHYQMK	15
PPP3CA_NIR (BirA-FLAG;NIR)	PPP3CA	5530	NP_000935.1	1662	3749	7541	PPP3CA_NIR_NT_BirFl_BioID_HEK_20170315_BR1_SWATH	7541_PPP3CA_NIR_NT_BirFl_BioID_HEK_20170315_BR1_SWATH.wiff	HNRNPL	3191	96	NPNGPYPYTLK	24
PPP3CA_NIR (BirA-FLAG;NIR)	PPP3CA	5530	NP_000935.1	1662	3749	7541	PPP3CA_NIR_NT_BirFl_BioID_HEK_20170315_BR1_SWATH	7541_PPP3CA_NIR_NT_BirFl_BioID_HEK_20170315_BR1_SWATH.wiff	HNRNPL	3191	96	NDQDTWDYTNPNLSGQGDPGSNPNKR	12
PPP3CA_NIR (BirA-FLAG;NIR)	PPP3CA	5530	NP_000935.1	1662	3749	7541	PPP3CA_NIR_NT_BirFl_BioID_HEK_20170315_BR1_SWATH	7541_PPP3CA_NIR_NT_BirFl_BioID_HEK_20170315_BR1_SWATH.wiff	HNRNPL	3191	96	MGPPVGGHR	1
PPP3CA_NIR (BirA-FLAG;NIR)	PPP3CA	5530	NP_000935.1	1662	3749	7541	PPP3CA_NIR_NT_BirFl_BioID_HEK_20170315_BR1_SWATH	7541_PPP3CA_NIR_NT_BirFl_BioID_HEK_20170315_BR1_SWATH.wiff	HNRNPL	3191	96	MAAAGGGGGGGR	1
PPP3CA_NIR (BirA-FLAG;NIR)	PPP3CA	5530	NP_000935.1	1662	3749	7541	PPP3CA_NIR_NT_BirFl_BioID_HEK_20170315_BR1_SWATH	7541_PPP3CA_NIR_NT_BirFl_BioID_HEK_20170315_BR1_SWATH.wiff	HNRNPL	3191	96	ISRPGDSDDSR	15
PPP3CA_NIR (BirA-FLAG;NIR)	PPP3CA	5530	NP_000935.1	1662	3749	7541	PPP3CA_NIR_NT_BirFl_BioID_HEK_20170315_BR1_SWATH	7541_PPP3CA_NIR_NT_BirFl_BioID_HEK_20170315_BR1_SWATH.wiff	HNRNPL	3191	96	IEYAKPTR	2
PPP3CA_NIR (BirA-FLAG;NIR)	PPP3CA	5530	NP_000935.1	1662	3749	7541	PPP3CA_NIR_NT_BirFl_BioID_HEK_20170315_BR1_SWATH	7541_PPP3CA_NIR_NT_BirFl_BioID_HEK_20170315_BR1_SWATH.wiff	HNRNPL	3191	96	FSTPEQAAK	2
PPP3CA_NIR (BirA-FLAG;NIR)	PPP3CA	5530	NP_000935.1	1662	3749	7541	PPP3CA_NIR_NT_BirFl_BioID_HEK_20170315_BR1_SWATH	7541_PPP3CA_NIR_NT_BirFl_BioID_HEK_20170315_BR1_SWATH.wiff	HNRNPL	3191	96	AITHLNNNFMFGQK	1
PPP3CA_NIR (BirA-FLAG;NIR)	PPP3CA	5530	NP_000935.1	1662	3749	7541	PPP3CA_NIR_NT_BirFl_BioID_HEK_20170315_BR1_SWATH	7541_PPP3CA_NIR_NT_BirFl_BioID_HEK_20170315_BR1_SWATH.wiff	HNRNPU	3192	25	YNILGTNTIMDK	6
PPP3CA_NIR (BirA-FLAG;NIR)	PPP3CA	5530	NP_000935.1	1662	3749	7541	PPP3CA_NIR_NT_BirFl_BioID_HEK_20170315_BR1_SWATH	7541_PPP3CA_NIR_NT_BirFl_BioID_HEK_20170315_BR1_SWATH.wiff	HNRNPU	3192	25	SSGPTSLFAVTVAPPGAR	4
PPP3CA_NIR (BirA-FLAG;NIR)	PPP3CA	5530	NP_000935.1	1662	3749	7541	PPP3CA_NIR_NT_BirFl_BioID_HEK_20170315_BR1_SWATH	7541_PPP3CA_NIR_NT_BirFl_BioID_HEK_20170315_BR1_SWATH.wiff	HNRNPU	3192	25	PLFPHVLCHNCAVEFNFGQK	4
PPP3CA_NIR (BirA-FLAG;NIR)	PPP3CA	5530	NP_000935.1	1662	3749	7541	PPP3CA_NIR_NT_BirFl_BioID_HEK_20170315_BR1_SWATH	7541_PPP3CA_NIR_NT_BirFl_BioID_HEK_20170315_BR1_SWATH.wiff	HNRNPU	3192	25	NGQDLGVAFK	5
PPP3CA_NIR (BirA-FLAG;NIR)	PPP3CA	5530	NP_000935.1	1662	3749	7541	PPP3CA_NIR_NT_BirFl_BioID_HEK_20170315_BR1_SWATH	7541_PPP3CA_NIR_NT_BirFl_BioID_HEK_20170315_BR1_SWATH.wiff	HNRNPU	3192	25	EKPYFPIPEEYTFIQNVPLEDR	6
PPP3CA_NIR (BirA-FLAG;NIR)	PPP3CA	5530	NP_000935.1	1662	3749	7541	PPP3CA_NIR_NT_BirFl_BioID_HEK_20170315_BR1_SWATH	7541_PPP3CA_NIR_NT_BirFl_BioID_HEK_20170315_BR1_SWATH.wiff	HPRT1	3251	36	VIGGDDLSTLTGK	5
PPP3CA_NIR (BirA-FLAG;NIR)	PPP3CA	5530	NP_000935.1	1662	3749	7541	PPP3CA_NIR_NT_BirFl_BioID_HEK_20170315_BR1_SWATH	7541_PPP3CA_NIR_NT_BirFl_BioID_HEK_20170315_BR1_SWATH.wiff	HPRT1	3251	36	VFIPHGLIMDR	6
PPP3CA_NIR (BirA-FLAG;NIR)	PPP3CA	5530	NP_000935.1	1662	3749	7541	PPP3CA_NIR_NT_BirFl_BioID_HEK_20170315_BR1_SWATH	7541_PPP3CA_NIR_NT_BirFl_BioID_HEK_20170315_BR1_SWATH.wiff	HPRT1	3251	36	TMQTLLSLVR	8
PPP3CA_NIR (BirA-FLAG;NIR)	PPP3CA	5530	NP_000935.1	1662	3749	7541	PPP3CA_NIR_NT_BirFl_BioID_HEK_20170315_BR1_SWATH	7541_PPP3CA_NIR_NT_BirFl_BioID_HEK_20170315_BR1_SWATH.wiff	HPRT1	3251	36	SIPMTVDFIR	4
PPP3CA_NIR (BirA-FLAG;NIR)	PPP3CA	5530	NP_000935.1	1662	3749	7541	PPP3CA_NIR_NT_BirFl_BioID_HEK_20170315_BR1_SWATH	7541_PPP3CA_NIR_NT_BirFl_BioID_HEK_20170315_BR1_SWATH.wiff	HPRT1	3251	36	NVLIVEDIIDTGK	7
PPP3CA_NIR (BirA-FLAG;NIR)	PPP3CA	5530	NP_000935.1	1662	3749	7541	PPP3CA_NIR_NT_BirFl_BioID_HEK_20170315_BR1_SWATH	7541_PPP3CA_NIR_NT_BirFl_BioID_HEK_20170315_BR1_SWATH.wiff	HPRT1	3251	36	FFADLLDYIK	6
PPP3CA_NIR (BirA-FLAG;NIR)	PPP3CA	5530	NP_000935.1	1662	3749	7541	PPP3CA_NIR_NT_BirFl_BioID_HEK_20170315_BR1_SWATH	7541_PPP3CA_NIR_NT_BirFl_BioID_HEK_20170315_BR1_SWATH.wiff	AGFG1	3267	4	SLLGDSAPTLHLNK	4
PPP3CA_NIR (BirA-FLAG;NIR)	PPP3CA	5530	NP_000935.1	1662	3749	7541	PPP3CA_NIR_NT_BirFl_BioID_HEK_20170315_BR1_SWATH	7541_PPP3CA_NIR_NT_BirFl_BioID_HEK_20170315_BR1_SWATH.wiff	PRMT1	3276	6	ATLYVTAIEDR	6
PPP3CA_NIR (BirA-FLAG;NIR)	PPP3CA	5530	NP_000935.1	1662	3749	7541	PPP3CA_NIR_NT_BirFl_BioID_HEK_20170315_BR1_SWATH	7541_PPP3CA_NIR_NT_BirFl_BioID_HEK_20170315_BR1_SWATH.wiff	HSPA1A	3303	64	SAVEDEGLK	1
PPP3CA_NIR (BirA-FLAG;NIR)	PPP3CA	5530	NP_000935.1	1662	3749	7541	PPP3CA_NIR_NT_BirFl_BioID_HEK_20170315_BR1_SWATH	7541_PPP3CA_NIR_NT_BirFl_BioID_HEK_20170315_BR1_SWATH.wiff	HSPA1A	3303	64	NQVALNPQNTVFDAK	8
PPP3CA_NIR (BirA-FLAG;NIR)	PPP3CA	5530	NP_000935.1	1662	3749	7541	PPP3CA_NIR_NT_BirFl_BioID_HEK_20170315_BR1_SWATH	7541_PPP3CA_NIR_NT_BirFl_BioID_HEK_20170315_BR1_SWATH.wiff	HSPA1A	3303	64	MKEIAEAYLGYPVTNAVITVPAYFNDSQR	11
PPP3CA_NIR (BirA-FLAG;NIR)	PPP3CA	5530	NP_000935.1	1662	3749	7541	PPP3CA_NIR_NT_BirFl_BioID_HEK_20170315_BR1_SWATH	7541_PPP3CA_NIR_NT_BirFl_BioID_HEK_20170315_BR1_SWATH.wiff	HSPA1A	3303	64	LVNHFVEEFKR	6
PPP3CA_NIR (BirA-FLAG;NIR)	PPP3CA	5530	NP_000935.1	1662	3749	7541	PPP3CA_NIR_NT_BirFl_BioID_HEK_20170315_BR1_SWATH	7541_PPP3CA_NIR_NT_BirFl_BioID_HEK_20170315_BR1_SWATH.wiff	HSPA1A	3303	64	LVNHFVEEFK	8
PPP3CA_NIR (BirA-FLAG;NIR)	PPP3CA	5530	NP_000935.1	1662	3749	7541	PPP3CA_NIR_NT_BirFl_BioID_HEK_20170315_BR1_SWATH	7541_PPP3CA_NIR_NT_BirFl_BioID_HEK_20170315_BR1_SWATH.wiff	HSPA1A	3303	64	LLQDFFNGR	7
PPP3CA_NIR (BirA-FLAG;NIR)	PPP3CA	5530	NP_000935.1	1662	3749	7541	PPP3CA_NIR_NT_BirFl_BioID_HEK_20170315_BR1_SWATH	7541_PPP3CA_NIR_NT_BirFl_BioID_HEK_20170315_BR1_SWATH.wiff	HSPA1A	3303	64	KFGDPVVQSDMK	14
PPP3CA_NIR (BirA-FLAG;NIR)	PPP3CA	5530	NP_000935.1	1662	3749	7541	PPP3CA_NIR_NT_BirFl_BioID_HEK_20170315_BR1_SWATH	7541_PPP3CA_NIR_NT_BirFl_BioID_HEK_20170315_BR1_SWATH.wiff	HSPA1A	3303	64	IINEPTAAAIAYGLDR	18
PPP3CA_NIR (BirA-FLAG;NIR)	PPP3CA	5530	NP_000935.1	1662	3749	7541	PPP3CA_NIR_NT_BirFl_BioID_HEK_20170315_BR1_SWATH	7541_PPP3CA_NIR_NT_BirFl_BioID_HEK_20170315_BR1_SWATH.wiff	HSPA1A	3303	64	HWPFQVINDGDKPK	47
PPP3CA_NIR (BirA-FLAG;NIR)	PPP3CA	5530	NP_000935.1	1662	3749	7541	PPP3CA_NIR_NT_BirFl_BioID_HEK_20170315_BR1_SWATH	7541_PPP3CA_NIR_NT_BirFl_BioID_HEK_20170315_BR1_SWATH.wiff	HSPA1A	3303	64	FGDPVVQSDMK	8
PPP3CA_NIR (BirA-FLAG;NIR)	PPP3CA	5530	NP_000935.1	1662	3749	7541	PPP3CA_NIR_NT_BirFl_BioID_HEK_20170315_BR1_SWATH	7541_PPP3CA_NIR_NT_BirFl_BioID_HEK_20170315_BR1_SWATH.wiff	HSPA1B	3304	64	SAVEDEGLK	1
PPP3CA_NIR (BirA-FLAG;NIR)	PPP3CA	5530	NP_000935.1	1662	3749	7541	PPP3CA_NIR_NT_BirFl_BioID_HEK_20170315_BR1_SWATH	7541_PPP3CA_NIR_NT_BirFl_BioID_HEK_20170315_BR1_SWATH.wiff	HSPA1B	3304	64	NQVALNPQNTVFDAK	8
PPP3CA_NIR (BirA-FLAG;NIR)	PPP3CA	5530	NP_000935.1	1662	3749	7541	PPP3CA_NIR_NT_BirFl_BioID_HEK_20170315_BR1_SWATH	7541_PPP3CA_NIR_NT_BirFl_BioID_HEK_20170315_BR1_SWATH.wiff	HSPA1B	3304	64	MKEIAEAYLGYPVTNAVITVPAYFNDSQR	11
PPP3CA_NIR (BirA-FLAG;NIR)	PPP3CA	5530	NP_000935.1	1662	3749	7541	PPP3CA_NIR_NT_BirFl_BioID_HEK_20170315_BR1_SWATH	7541_PPP3CA_NIR_NT_BirFl_BioID_HEK_20170315_BR1_SWATH.wiff	HSPA1B	3304	64	LVNHFVEEFKR	6
PPP3CA_NIR (BirA-FLAG;NIR)	PPP3CA	5530	NP_000935.1	1662	3749	7541	PPP3CA_NIR_NT_BirFl_BioID_HEK_20170315_BR1_SWATH	7541_PPP3CA_NIR_NT_BirFl_BioID_HEK_20170315_BR1_SWATH.wiff	HSPA1B	3304	64	LVNHFVEEFK	8
PPP3CA_NIR (BirA-FLAG;NIR)	PPP3CA	5530	NP_000935.1	1662	3749	7541	PPP3CA_NIR_NT_BirFl_BioID_HEK_20170315_BR1_SWATH	7541_PPP3CA_NIR_NT_BirFl_BioID_HEK_20170315_BR1_SWATH.wiff	HSPA1B	3304	64	LLQDFFNGR	7
PPP3CA_NIR (BirA-FLAG;NIR)	PPP3CA	5530	NP_000935.1	1662	3749	7541	PPP3CA_NIR_NT_BirFl_BioID_HEK_20170315_BR1_SWATH	7541_PPP3CA_NIR_NT_BirFl_BioID_HEK_20170315_BR1_SWATH.wiff	HSPA1B	3304	64	KFGDPVVQSDMK	14
PPP3CA_NIR (BirA-FLAG;NIR)	PPP3CA	5530	NP_000935.1	1662	3749	7541	PPP3CA_NIR_NT_BirFl_BioID_HEK_20170315_BR1_SWATH	7541_PPP3CA_NIR_NT_BirFl_BioID_HEK_20170315_BR1_SWATH.wiff	HSPA1B	3304	64	IINEPTAAAIAYGLDR	18
PPP3CA_NIR (BirA-FLAG;NIR)	PPP3CA	5530	NP_000935.1	1662	3749	7541	PPP3CA_NIR_NT_BirFl_BioID_HEK_20170315_BR1_SWATH	7541_PPP3CA_NIR_NT_BirFl_BioID_HEK_20170315_BR1_SWATH.wiff	HSPA1B	3304	64	HWPFQVINDGDKPK	47
PPP3CA_NIR (BirA-FLAG;NIR)	PPP3CA	5530	NP_000935.1	1662	3749	7541	PPP3CA_NIR_NT_BirFl_BioID_HEK_20170315_BR1_SWATH	7541_PPP3CA_NIR_NT_BirFl_BioID_HEK_20170315_BR1_SWATH.wiff	HSPA1B	3304	64	FGDPVVQSDMK	8
PPP3CA_NIR (BirA-FLAG;NIR)	PPP3CA	5530	NP_000935.1	1662	3749	7541	PPP3CA_NIR_NT_BirFl_BioID_HEK_20170315_BR1_SWATH	7541_PPP3CA_NIR_NT_BirFl_BioID_HEK_20170315_BR1_SWATH.wiff	HSPA1L	3305	50	YKAEDEVQR	2
PPP3CA_NIR (BirA-FLAG;NIR)	PPP3CA	5530	NP_000935.1	1662	3749	7541	PPP3CA_NIR_NT_BirFl_BioID_HEK_20170315_BR1_SWATH	7541_PPP3CA_NIR_NT_BirFl_BioID_HEK_20170315_BR1_SWATH.wiff	HSPA1L	3305	50	VEIIANDQGNR	5
PPP3CA_NIR (BirA-FLAG;NIR)	PPP3CA	5530	NP_000935.1	1662	3749	7541	PPP3CA_NIR_NT_BirFl_BioID_HEK_20170315_BR1_SWATH	7541_PPP3CA_NIR_NT_BirFl_BioID_HEK_20170315_BR1_SWATH.wiff	HSPA1L	3305	50	TTPSYVAFTDTER	18
PPP3CA_NIR (BirA-FLAG;NIR)	PPP3CA	5530	NP_000935.1	1662	3749	7541	PPP3CA_NIR_NT_BirFl_BioID_HEK_20170315_BR1_SWATH	7541_PPP3CA_NIR_NT_BirFl_BioID_HEK_20170315_BR1_SWATH.wiff	HSPA1L	3305	50	SINPDEAVAYGAAVQAAILMGDK	8
PPP3CA_NIR (BirA-FLAG;NIR)	PPP3CA	5530	NP_000935.1	1662	3749	7541	PPP3CA_NIR_NT_BirFl_BioID_HEK_20170315_BR1_SWATH	7541_PPP3CA_NIR_NT_BirFl_BioID_HEK_20170315_BR1_SWATH.wiff	HSPA1L	3305	50	QTQIFTTYSDNQPGVLIQVYEGER	2
PPP3CA_NIR (BirA-FLAG;NIR)	PPP3CA	5530	NP_000935.1	1662	3749	7541	PPP3CA_NIR_NT_BirFl_BioID_HEK_20170315_BR1_SWATH	7541_PPP3CA_NIR_NT_BirFl_BioID_HEK_20170315_BR1_SWATH.wiff	HSPA1L	3305	50	NALESYAFNMK	6
PPP3CA_NIR (BirA-FLAG;NIR)	PPP3CA	5530	NP_000935.1	1662	3749	7541	PPP3CA_NIR_NT_BirFl_BioID_HEK_20170315_BR1_SWATH	7541_PPP3CA_NIR_NT_BirFl_BioID_HEK_20170315_BR1_SWATH.wiff	HSPA1L	3305	50	IINEPTAAAIAYGLDK	17
PPP3CA_NIR (BirA-FLAG;NIR)	PPP3CA	5530	NP_000935.1	1662	3749	7541	PPP3CA_NIR_NT_BirFl_BioID_HEK_20170315_BR1_SWATH	7541_PPP3CA_NIR_NT_BirFl_BioID_HEK_20170315_BR1_SWATH.wiff	HSPA1L	3305	50	DAGVIAGLNVLR	11
PPP3CA_NIR (BirA-FLAG;NIR)	PPP3CA	5530	NP_000935.1	1662	3749	7541	PPP3CA_NIR_NT_BirFl_BioID_HEK_20170315_BR1_SWATH	7541_PPP3CA_NIR_NT_BirFl_BioID_HEK_20170315_BR1_SWATH.wiff	HSPA1L	3305	50	ATAGDTHLGGEDFDNR	2
PPP3CA_NIR (BirA-FLAG;NIR)	PPP3CA	5530	NP_000935.1	1662	3749	7541	PPP3CA_NIR_NT_BirFl_BioID_HEK_20170315_BR1_SWATH	7541_PPP3CA_NIR_NT_BirFl_BioID_HEK_20170315_BR1_SWATH.wiff	HSPA1L	3305	50	AFYPEEISSMVLTK	18
PPP3CA_NIR (BirA-FLAG;NIR)	PPP3CA	5530	NP_000935.1	1662	3749	7541	PPP3CA_NIR_NT_BirFl_BioID_HEK_20170315_BR1_SWATH	7541_PPP3CA_NIR_NT_BirFl_BioID_HEK_20170315_BR1_SWATH.wiff	HSPA1L	3305	50	AKIHDIVLVGGSTR	1
PPP3CA_NIR (BirA-FLAG;NIR)	PPP3CA	5530	NP_000935.1	1662	3749	7541	PPP3CA_NIR_NT_BirFl_BioID_HEK_20170315_BR1_SWATH	7541_PPP3CA_NIR_NT_BirFl_BioID_HEK_20170315_BR1_SWATH.wiff	HSPA5	3309	95	VEIIANDQGNR	5
PPP3CA_NIR (BirA-FLAG;NIR)	PPP3CA	5530	NP_000935.1	1662	3749	7541	PPP3CA_NIR_NT_BirFl_BioID_HEK_20170315_BR1_SWATH	7541_PPP3CA_NIR_NT_BirFl_BioID_HEK_20170315_BR1_SWATH.wiff	HSPA5	3309	95	IINEPTAAAIAYGLDK	17
PPP3CA_NIR (BirA-FLAG;NIR)	PPP3CA	5530	NP_000935.1	1662	3749	7541	PPP3CA_NIR_NT_BirFl_BioID_HEK_20170315_BR1_SWATH	7541_PPP3CA_NIR_NT_BirFl_BioID_HEK_20170315_BR1_SWATH.wiff	HSPA5	3309	95	VTHAVVTVPAYFNDAQR	9
PPP3CA_NIR (BirA-FLAG;NIR)	PPP3CA	5530	NP_000935.1	1662	3749	7541	PPP3CA_NIR_NT_BirFl_BioID_HEK_20170315_BR1_SWATH	7541_PPP3CA_NIR_NT_BirFl_BioID_HEK_20170315_BR1_SWATH.wiff	HSPA5	3309	95	TWNDPSVQQDIK	6
PPP3CA_NIR (BirA-FLAG;NIR)	PPP3CA	5530	NP_000935.1	1662	3749	7541	PPP3CA_NIR_NT_BirFl_BioID_HEK_20170315_BR1_SWATH	7541_PPP3CA_NIR_NT_BirFl_BioID_HEK_20170315_BR1_SWATH.wiff	HSPA5	3309	95	TFAPEEISAMVLTK	7
PPP3CA_NIR (BirA-FLAG;NIR)	PPP3CA	5530	NP_000935.1	1662	3749	7541	PPP3CA_NIR_NT_BirFl_BioID_HEK_20170315_BR1_SWATH	7541_PPP3CA_NIR_NT_BirFl_BioID_HEK_20170315_BR1_SWATH.wiff	HSPA5	3309	95	SQIFSTASDNQPTVTIK	1
PPP3CA_NIR (BirA-FLAG;NIR)	PPP3CA	5530	NP_000935.1	1662	3749	7541	PPP3CA_NIR_NT_BirFl_BioID_HEK_20170315_BR1_SWATH	7541_PPP3CA_NIR_NT_BirFl_BioID_HEK_20170315_BR1_SWATH.wiff	HSPA5	3309	95	NQLTSNPENTVFDAK	11
PPP3CA_NIR (BirA-FLAG;NIR)	PPP3CA	5530	NP_000935.1	1662	3749	7541	PPP3CA_NIR_NT_BirFl_BioID_HEK_20170315_BR1_SWATH	7541_PPP3CA_NIR_NT_BirFl_BioID_HEK_20170315_BR1_SWATH.wiff	HSPA5	3309	95	NELESYAYSLK	3
PPP3CA_NIR (BirA-FLAG;NIR)	PPP3CA	5530	NP_000935.1	1662	3749	7541	PPP3CA_NIR_NT_BirFl_BioID_HEK_20170315_BR1_SWATH	7541_PPP3CA_NIR_NT_BirFl_BioID_HEK_20170315_BR1_SWATH.wiff	HSPA5	3309	95	KSDIDEIVLVGGSTR	7
PPP3CA_NIR (BirA-FLAG;NIR)	PPP3CA	5530	NP_000935.1	1662	3749	7541	PPP3CA_NIR_NT_BirFl_BioID_HEK_20170315_BR1_SWATH	7541_PPP3CA_NIR_NT_BirFl_BioID_HEK_20170315_BR1_SWATH.wiff	HSPA5	3309	95	KKELEEIVQPIISK	5
PPP3CA_NIR (BirA-FLAG;NIR)	PPP3CA	5530	NP_000935.1	1662	3749	7541	PPP3CA_NIR_NT_BirFl_BioID_HEK_20170315_BR1_SWATH	7541_PPP3CA_NIR_NT_BirFl_BioID_HEK_20170315_BR1_SWATH.wiff	HSPA5	3309	95	ITPSYVAFTPEGER	7
PPP3CA_NIR (BirA-FLAG;NIR)	PPP3CA	5530	NP_000935.1	1662	3749	7541	PPP3CA_NIR_NT_BirFl_BioID_HEK_20170315_BR1_SWATH	7541_PPP3CA_NIR_NT_BirFl_BioID_HEK_20170315_BR1_SWATH.wiff	HSPA5	3309	95	IINEPTAAAIAYGLDKR	6
PPP3CA_NIR (BirA-FLAG;NIR)	PPP3CA	5530	NP_000935.1	1662	3749	7541	PPP3CA_NIR_NT_BirFl_BioID_HEK_20170315_BR1_SWATH	7541_PPP3CA_NIR_NT_BirFl_BioID_HEK_20170315_BR1_SWATH.wiff	HSPA5	3309	95	ELEEIVQPIISK	5
PPP3CA_NIR (BirA-FLAG;NIR)	PPP3CA	5530	NP_000935.1	1662	3749	7541	PPP3CA_NIR_NT_BirFl_BioID_HEK_20170315_BR1_SWATH	7541_PPP3CA_NIR_NT_BirFl_BioID_HEK_20170315_BR1_SWATH.wiff	HSPA5	3309	95	DAGTIAGLNVMR	7
PPP3CA_NIR (BirA-FLAG;NIR)	PPP3CA	5530	NP_000935.1	1662	3749	7541	PPP3CA_NIR_NT_BirFl_BioID_HEK_20170315_BR1_SWATH	7541_PPP3CA_NIR_NT_BirFl_BioID_HEK_20170315_BR1_SWATH.wiff	HSPA5	3309	95	AKFEELNMDLFR	12
PPP3CA_NIR (BirA-FLAG;NIR)	PPP3CA	5530	NP_000935.1	1662	3749	7541	PPP3CA_NIR_NT_BirFl_BioID_HEK_20170315_BR1_SWATH	7541_PPP3CA_NIR_NT_BirFl_BioID_HEK_20170315_BR1_SWATH.wiff	HSPA8	3312	184	VQVEYKGETK	1
PPP3CA_NIR (BirA-FLAG;NIR)	PPP3CA	5530	NP_000935.1	1662	3749	7541	PPP3CA_NIR_NT_BirFl_BioID_HEK_20170315_BR1_SWATH	7541_PPP3CA_NIR_NT_BirFl_BioID_HEK_20170315_BR1_SWATH.wiff	HSPA8	3312	184	VEIIANDQGNR	5
PPP3CA_NIR (BirA-FLAG;NIR)	PPP3CA	5530	NP_000935.1	1662	3749	7541	PPP3CA_NIR_NT_BirFl_BioID_HEK_20170315_BR1_SWATH	7541_PPP3CA_NIR_NT_BirFl_BioID_HEK_20170315_BR1_SWATH.wiff	HSPA8	3312	184	TTPSYVAFTDTER	18
PPP3CA_NIR (BirA-FLAG;NIR)	PPP3CA	5530	NP_000935.1	1662	3749	7541	PPP3CA_NIR_NT_BirFl_BioID_HEK_20170315_BR1_SWATH	7541_PPP3CA_NIR_NT_BirFl_BioID_HEK_20170315_BR1_SWATH.wiff	HSPA8	3312	184	LLQDFFNGK	6
PPP3CA_NIR (BirA-FLAG;NIR)	PPP3CA	5530	NP_000935.1	1662	3749	7541	PPP3CA_NIR_NT_BirFl_BioID_HEK_20170315_BR1_SWATH	7541_PPP3CA_NIR_NT_BirFl_BioID_HEK_20170315_BR1_SWATH.wiff	HSPA8	3312	184	IINEPTAAAIAYGLDKK	10
PPP3CA_NIR (BirA-FLAG;NIR)	PPP3CA	5530	NP_000935.1	1662	3749	7541	PPP3CA_NIR_NT_BirFl_BioID_HEK_20170315_BR1_SWATH	7541_PPP3CA_NIR_NT_BirFl_BioID_HEK_20170315_BR1_SWATH.wiff	HSPA8	3312	184	IINEPTAAAIAYGLDK	17
PPP3CA_NIR (BirA-FLAG;NIR)	PPP3CA	5530	NP_000935.1	1662	3749	7541	PPP3CA_NIR_NT_BirFl_BioID_HEK_20170315_BR1_SWATH	7541_PPP3CA_NIR_NT_BirFl_BioID_HEK_20170315_BR1_SWATH.wiff	HSPA8	3312	184	FEELNADLFR	8
PPP3CA_NIR (BirA-FLAG;NIR)	PPP3CA	5530	NP_000935.1	1662	3749	7541	PPP3CA_NIR_NT_BirFl_BioID_HEK_20170315_BR1_SWATH	7541_PPP3CA_NIR_NT_BirFl_BioID_HEK_20170315_BR1_SWATH.wiff	HSPA8	3312	184	ARFEELNADLFR	10
PPP3CA_NIR (BirA-FLAG;NIR)	PPP3CA	5530	NP_000935.1	1662	3749	7541	PPP3CA_NIR_NT_BirFl_BioID_HEK_20170315_BR1_SWATH	7541_PPP3CA_NIR_NT_BirFl_BioID_HEK_20170315_BR1_SWATH.wiff	HSPA8	3312	184	TVTNAVVTVPAYFNDSQR	17
PPP3CA_NIR (BirA-FLAG;NIR)	PPP3CA	5530	NP_000935.1	1662	3749	7541	PPP3CA_NIR_NT_BirFl_BioID_HEK_20170315_BR1_SWATH	7541_PPP3CA_NIR_NT_BirFl_BioID_HEK_20170315_BR1_SWATH.wiff	HSPA8	3312	184	SQIHDIVLVGGSTR	17
PPP3CA_NIR (BirA-FLAG;NIR)	PPP3CA	5530	NP_000935.1	1662	3749	7541	PPP3CA_NIR_NT_BirFl_BioID_HEK_20170315_BR1_SWATH	7541_PPP3CA_NIR_NT_BirFl_BioID_HEK_20170315_BR1_SWATH.wiff	HSPA8	3312	184	SFYPEEVSSMVLTK	14
PPP3CA_NIR (BirA-FLAG;NIR)	PPP3CA	5530	NP_000935.1	1662	3749	7541	PPP3CA_NIR_NT_BirFl_BioID_HEK_20170315_BR1_SWATH	7541_PPP3CA_NIR_NT_BirFl_BioID_HEK_20170315_BR1_SWATH.wiff	HSPA8	3312	184	RFDDAVVQSDMK	6
PPP3CA_NIR (BirA-FLAG;NIR)	PPP3CA	5530	NP_000935.1	1662	3749	7541	PPP3CA_NIR_NT_BirFl_BioID_HEK_20170315_BR1_SWATH	7541_PPP3CA_NIR_NT_BirFl_BioID_HEK_20170315_BR1_SWATH.wiff	HSPA8	3312	184	QTQTFTTYSDNQPGVLIQVYEGER	4
PPP3CA_NIR (BirA-FLAG;NIR)	PPP3CA	5530	NP_000935.1	1662	3749	7541	PPP3CA_NIR_NT_BirFl_BioID_HEK_20170315_BR1_SWATH	7541_PPP3CA_NIR_NT_BirFl_BioID_HEK_20170315_BR1_SWATH.wiff	HSPA8	3312	184	NSLESYAFNMK	4
PPP3CA_NIR (BirA-FLAG;NIR)	PPP3CA	5530	NP_000935.1	1662	3749	7541	PPP3CA_NIR_NT_BirFl_BioID_HEK_20170315_BR1_SWATH	7541_PPP3CA_NIR_NT_BirFl_BioID_HEK_20170315_BR1_SWATH.wiff	HSPA8	3312	184	NQVAMNPTNTVFDAK	7
PPP3CA_NIR (BirA-FLAG;NIR)	PPP3CA	5530	NP_000935.1	1662	3749	7541	PPP3CA_NIR_NT_BirFl_BioID_HEK_20170315_BR1_SWATH	7541_PPP3CA_NIR_NT_BirFl_BioID_HEK_20170315_BR1_SWATH.wiff	HSPA8	3312	184	MVNHFIAEFK	12
PPP3CA_NIR (BirA-FLAG;NIR)	PPP3CA	5530	NP_000935.1	1662	3749	7541	PPP3CA_NIR_NT_BirFl_BioID_HEK_20170315_BR1_SWATH	7541_PPP3CA_NIR_NT_BirFl_BioID_HEK_20170315_BR1_SWATH.wiff	HSPA8	3312	184	MKEIAEAYLGK	12
PPP3CA_NIR (BirA-FLAG;NIR)	PPP3CA	5530	NP_000935.1	1662	3749	7541	PPP3CA_NIR_NT_BirFl_BioID_HEK_20170315_BR1_SWATH	7541_PPP3CA_NIR_NT_BirFl_BioID_HEK_20170315_BR1_SWATH.wiff	HSPA8	3312	184	LDKSQIHDIVLVGGSTR	4
PPP3CA_NIR (BirA-FLAG;NIR)	PPP3CA	5530	NP_000935.1	1662	3749	7541	PPP3CA_NIR_NT_BirFl_BioID_HEK_20170315_BR1_SWATH	7541_PPP3CA_NIR_NT_BirFl_BioID_HEK_20170315_BR1_SWATH.wiff	HSPA8	3312	184	HWPFMVVNDAGRPK	4
PPP3CA_NIR (BirA-FLAG;NIR)	PPP3CA	5530	NP_000935.1	1662	3749	7541	PPP3CA_NIR_NT_BirFl_BioID_HEK_20170315_BR1_SWATH	7541_PPP3CA_NIR_NT_BirFl_BioID_HEK_20170315_BR1_SWATH.wiff	HSPA8	3312	184	GTLDPVEK	1
PPP3CA_NIR (BirA-FLAG;NIR)	PPP3CA	5530	NP_000935.1	1662	3749	7541	PPP3CA_NIR_NT_BirFl_BioID_HEK_20170315_BR1_SWATH	7541_PPP3CA_NIR_NT_BirFl_BioID_HEK_20170315_BR1_SWATH.wiff	HSPA8	3312	184	EIAEAYLGK	6
PPP3CA_NIR (BirA-FLAG;NIR)	PPP3CA	5530	NP_000935.1	1662	3749	7541	PPP3CA_NIR_NT_BirFl_BioID_HEK_20170315_BR1_SWATH	7541_PPP3CA_NIR_NT_BirFl_BioID_HEK_20170315_BR1_SWATH.wiff	HSPA8	3312	184	DAGTIAGLNVLR	10
PPP3CA_NIR (BirA-FLAG;NIR)	PPP3CA	5530	NP_000935.1	1662	3749	7541	PPP3CA_NIR_NT_BirFl_BioID_HEK_20170315_BR1_SWATH	7541_PPP3CA_NIR_NT_BirFl_BioID_HEK_20170315_BR1_SWATH.wiff	HSPA9	3313	23	VQQTVQDLFGR	4
PPP3CA_NIR (BirA-FLAG;NIR)	PPP3CA	5530	NP_000935.1	1662	3749	7541	PPP3CA_NIR_NT_BirFl_BioID_HEK_20170315_BR1_SWATH	7541_PPP3CA_NIR_NT_BirFl_BioID_HEK_20170315_BR1_SWATH.wiff	HSPA9	3313	23	VLENAEGAR	1
PPP3CA_NIR (BirA-FLAG;NIR)	PPP3CA	5530	NP_000935.1	1662	3749	7541	PPP3CA_NIR_NT_BirFl_BioID_HEK_20170315_BR1_SWATH	7541_PPP3CA_NIR_NT_BirFl_BioID_HEK_20170315_BR1_SWATH.wiff	HSPA9	3313	23	VINEPTAAALAYGLDK	2
PPP3CA_NIR (BirA-FLAG;NIR)	PPP3CA	5530	NP_000935.1	1662	3749	7541	PPP3CA_NIR_NT_BirFl_BioID_HEK_20170315_BR1_SWATH	7541_PPP3CA_NIR_NT_BirFl_BioID_HEK_20170315_BR1_SWATH.wiff	HSPA9	3313	23	TTPSVVAFTADGER	8
PPP3CA_NIR (BirA-FLAG;NIR)	PPP3CA	5530	NP_000935.1	1662	3749	7541	PPP3CA_NIR_NT_BirFl_BioID_HEK_20170315_BR1_SWATH	7541_PPP3CA_NIR_NT_BirFl_BioID_HEK_20170315_BR1_SWATH.wiff	HSPA9	3313	23	DAGQISGLNVLR	3
PPP3CA_NIR (BirA-FLAG;NIR)	PPP3CA	5530	NP_000935.1	1662	3749	7541	PPP3CA_NIR_NT_BirFl_BioID_HEK_20170315_BR1_SWATH	7541_PPP3CA_NIR_NT_BirFl_BioID_HEK_20170315_BR1_SWATH.wiff	HSPA9	3313	23	AQFEGIVTDLIR	5
PPP3CA_NIR (BirA-FLAG;NIR)	PPP3CA	5530	NP_000935.1	1662	3749	7541	PPP3CA_NIR_NT_BirFl_BioID_HEK_20170315_BR1_SWATH	7541_PPP3CA_NIR_NT_BirFl_BioID_HEK_20170315_BR1_SWATH.wiff	HSP90AA1	3320	98	YESLTDPSKLDSGK	14
PPP3CA_NIR (BirA-FLAG;NIR)	PPP3CA	5530	NP_000935.1	1662	3749	7541	PPP3CA_NIR_NT_BirFl_BioID_HEK_20170315_BR1_SWATH	7541_PPP3CA_NIR_NT_BirFl_BioID_HEK_20170315_BR1_SWATH.wiff	HSP90AA1	3320	98	VILHLKEDQTEYLEER	16
PPP3CA_NIR (BirA-FLAG;NIR)	PPP3CA	5530	NP_000935.1	1662	3749	7541	PPP3CA_NIR_NT_BirFl_BioID_HEK_20170315_BR1_SWATH	7541_PPP3CA_NIR_NT_BirFl_BioID_HEK_20170315_BR1_SWATH.wiff	HSP90AA1	3320	98	SLTNDWEDHLAVK	10
PPP3CA_NIR (BirA-FLAG;NIR)	PPP3CA	5530	NP_000935.1	1662	3749	7541	PPP3CA_NIR_NT_BirFl_BioID_HEK_20170315_BR1_SWATH	7541_PPP3CA_NIR_NT_BirFl_BioID_HEK_20170315_BR1_SWATH.wiff	HSP90AA1	3320	98	HNDDEQYAWESSAGGSFTVR	8
PPP3CA_NIR (BirA-FLAG;NIR)	PPP3CA	5530	NP_000935.1	1662	3749	7541	PPP3CA_NIR_NT_BirFl_BioID_HEK_20170315_BR1_SWATH	7541_PPP3CA_NIR_NT_BirFl_BioID_HEK_20170315_BR1_SWATH.wiff	HSP90AA1	3320	98	HFSVEGQLEFR	43
PPP3CA_NIR (BirA-FLAG;NIR)	PPP3CA	5530	NP_000935.1	1662	3749	7541	PPP3CA_NIR_NT_BirFl_BioID_HEK_20170315_BR1_SWATH	7541_PPP3CA_NIR_NT_BirFl_BioID_HEK_20170315_BR1_SWATH.wiff	HSP90AA1	3320	98	EKYIDQEELNK	2
PPP3CA_NIR (BirA-FLAG;NIR)	PPP3CA	5530	NP_000935.1	1662	3749	7541	PPP3CA_NIR_NT_BirFl_BioID_HEK_20170315_BR1_SWATH	7541_PPP3CA_NIR_NT_BirFl_BioID_HEK_20170315_BR1_SWATH.wiff	HSP90AA1	3320	98	EGLELPEDEEEKKK	5
PPP3CA_NIR (BirA-FLAG;NIR)	PPP3CA	5530	NP_000935.1	1662	3749	7541	PPP3CA_NIR_NT_BirFl_BioID_HEK_20170315_BR1_SWATH	7541_PPP3CA_NIR_NT_BirFl_BioID_HEK_20170315_BR1_SWATH.wiff	HSP90AA1	3320	98	EDQTEYLEER	14
PPP3CA_NIR (BirA-FLAG;NIR)	PPP3CA	5530	NP_000935.1	1662	3749	7541	PPP3CA_NIR_NT_BirFl_BioID_HEK_20170315_BR1_SWATH	7541_PPP3CA_NIR_NT_BirFl_BioID_HEK_20170315_BR1_SWATH.wiff	HSP90AA1	3320	98	ADLINNLGTIAK	8
PPP3CA_NIR (BirA-FLAG;NIR)	PPP3CA	5530	NP_000935.1	1662	3749	7541	PPP3CA_NIR_NT_BirFl_BioID_HEK_20170315_BR1_SWATH	7541_PPP3CA_NIR_NT_BirFl_BioID_HEK_20170315_BR1_SWATH.wiff	HSP90AA1	3320	98	TLTIVDTGIGMTK	9
PPP3CA_NIR (BirA-FLAG;NIR)	PPP3CA	5530	NP_000935.1	1662	3749	7541	PPP3CA_NIR_NT_BirFl_BioID_HEK_20170315_BR1_SWATH	7541_PPP3CA_NIR_NT_BirFl_BioID_HEK_20170315_BR1_SWATH.wiff	HSP90AA1	3320	98	NPDDITNEEYGEFYK	4
PPP3CA_NIR (BirA-FLAG;NIR)	PPP3CA	5530	NP_000935.1	1662	3749	7541	PPP3CA_NIR_NT_BirFl_BioID_HEK_20170315_BR1_SWATH	7541_PPP3CA_NIR_NT_BirFl_BioID_HEK_20170315_BR1_SWATH.wiff	HSP90AA1	3320	98	KHLEINPDHSIIETLR	6
PPP3CA_NIR (BirA-FLAG;NIR)	PPP3CA	5530	NP_000935.1	1662	3749	7541	PPP3CA_NIR_NT_BirFl_BioID_HEK_20170315_BR1_SWATH	7541_PPP3CA_NIR_NT_BirFl_BioID_HEK_20170315_BR1_SWATH.wiff	HSP90AA1	3320	98	HSQFIGYPITLFVEK	18
PPP3CA_NIR (BirA-FLAG;NIR)	PPP3CA	5530	NP_000935.1	1662	3749	7541	PPP3CA_NIR_NT_BirFl_BioID_HEK_20170315_BR1_SWATH	7541_PPP3CA_NIR_NT_BirFl_BioID_HEK_20170315_BR1_SWATH.wiff	HSP90AA1	3320	98	HLEINPDHSIIETLR	6
PPP3CA_NIR (BirA-FLAG;NIR)	PPP3CA	5530	NP_000935.1	1662	3749	7541	PPP3CA_NIR_NT_BirFl_BioID_HEK_20170315_BR1_SWATH	7541_PPP3CA_NIR_NT_BirFl_BioID_HEK_20170315_BR1_SWATH.wiff	HSP90AA1	3320	98	ELISNSSDALDKIR	5
PPP3CA_NIR (BirA-FLAG;NIR)	PPP3CA	5530	NP_000935.1	1662	3749	7541	PPP3CA_NIR_NT_BirFl_BioID_HEK_20170315_BR1_SWATH	7541_PPP3CA_NIR_NT_BirFl_BioID_HEK_20170315_BR1_SWATH.wiff	HSP90AA1	3320	98	ELHINLIPNKQDR	8
PPP3CA_NIR (BirA-FLAG;NIR)	PPP3CA	5530	NP_000935.1	1662	3749	7541	PPP3CA_NIR_NT_BirFl_BioID_HEK_20170315_BR1_SWATH	7541_PPP3CA_NIR_NT_BirFl_BioID_HEK_20170315_BR1_SWATH.wiff	HSP90AA1	3320	98	DNSTMGYMAAK	1
PPP3CA_NIR (BirA-FLAG;NIR)	PPP3CA	5530	NP_000935.1	1662	3749	7541	PPP3CA_NIR_NT_BirFl_BioID_HEK_20170315_BR1_SWATH	7541_PPP3CA_NIR_NT_BirFl_BioID_HEK_20170315_BR1_SWATH.wiff	HSP90AB1	3326	198	YESLTDPSKLDSGK	14
PPP3CA_NIR (BirA-FLAG;NIR)	PPP3CA	5530	NP_000935.1	1662	3749	7541	PPP3CA_NIR_NT_BirFl_BioID_HEK_20170315_BR1_SWATH	7541_PPP3CA_NIR_NT_BirFl_BioID_HEK_20170315_BR1_SWATH.wiff	HSP90AB1	3326	198	VILHLKEDQTEYLEER	16
PPP3CA_NIR (BirA-FLAG;NIR)	PPP3CA	5530	NP_000935.1	1662	3749	7541	PPP3CA_NIR_NT_BirFl_BioID_HEK_20170315_BR1_SWATH	7541_PPP3CA_NIR_NT_BirFl_BioID_HEK_20170315_BR1_SWATH.wiff	HSP90AB1	3326	198	SLTNDWEDHLAVK	10
PPP3CA_NIR (BirA-FLAG;NIR)	PPP3CA	5530	NP_000935.1	1662	3749	7541	PPP3CA_NIR_NT_BirFl_BioID_HEK_20170315_BR1_SWATH	7541_PPP3CA_NIR_NT_BirFl_BioID_HEK_20170315_BR1_SWATH.wiff	HSP90AB1	3326	198	HNDDEQYAWESSAGGSFTVR	8
PPP3CA_NIR (BirA-FLAG;NIR)	PPP3CA	5530	NP_000935.1	1662	3749	7541	PPP3CA_NIR_NT_BirFl_BioID_HEK_20170315_BR1_SWATH	7541_PPP3CA_NIR_NT_BirFl_BioID_HEK_20170315_BR1_SWATH.wiff	HSP90AB1	3326	198	HFSVEGQLEFR	43
PPP3CA_NIR (BirA-FLAG;NIR)	PPP3CA	5530	NP_000935.1	1662	3749	7541	PPP3CA_NIR_NT_BirFl_BioID_HEK_20170315_BR1_SWATH	7541_PPP3CA_NIR_NT_BirFl_BioID_HEK_20170315_BR1_SWATH.wiff	HSP90AB1	3326	198	ELISNASDALDKIR	6
PPP3CA_NIR (BirA-FLAG;NIR)	PPP3CA	5530	NP_000935.1	1662	3749	7541	PPP3CA_NIR_NT_BirFl_BioID_HEK_20170315_BR1_SWATH	7541_PPP3CA_NIR_NT_BirFl_BioID_HEK_20170315_BR1_SWATH.wiff	HSP90AB1	3326	198	ELISNASDALDK	13
PPP3CA_NIR (BirA-FLAG;NIR)	PPP3CA	5530	NP_000935.1	1662	3749	7541	PPP3CA_NIR_NT_BirFl_BioID_HEK_20170315_BR1_SWATH	7541_PPP3CA_NIR_NT_BirFl_BioID_HEK_20170315_BR1_SWATH.wiff	HSP90AB1	3326	198	EKYIDQEELNK	2
PPP3CA_NIR (BirA-FLAG;NIR)	PPP3CA	5530	NP_000935.1	1662	3749	7541	PPP3CA_NIR_NT_BirFl_BioID_HEK_20170315_BR1_SWATH	7541_PPP3CA_NIR_NT_BirFl_BioID_HEK_20170315_BR1_SWATH.wiff	HSP90AB1	3326	198	EGLELPEDEEEKKK	5
PPP3CA_NIR (BirA-FLAG;NIR)	PPP3CA	5530	NP_000935.1	1662	3749	7541	PPP3CA_NIR_NT_BirFl_BioID_HEK_20170315_BR1_SWATH	7541_PPP3CA_NIR_NT_BirFl_BioID_HEK_20170315_BR1_SWATH.wiff	HSP90AB1	3326	198	EDQTEYLEER	14
PPP3CA_NIR (BirA-FLAG;NIR)	PPP3CA	5530	NP_000935.1	1662	3749	7541	PPP3CA_NIR_NT_BirFl_BioID_HEK_20170315_BR1_SWATH	7541_PPP3CA_NIR_NT_BirFl_BioID_HEK_20170315_BR1_SWATH.wiff	HSP90AB1	3326	198	ADLINNLGTIAK	8
PPP3CA_NIR (BirA-FLAG;NIR)	PPP3CA	5530	NP_000935.1	1662	3749	7541	PPP3CA_NIR_NT_BirFl_BioID_HEK_20170315_BR1_SWATH	7541_PPP3CA_NIR_NT_BirFl_BioID_HEK_20170315_BR1_SWATH.wiff	HSP90AB1	3326	198	YHTSQSGDEMTSLSEYVSR	7
PPP3CA_NIR (BirA-FLAG;NIR)	PPP3CA	5530	NP_000935.1	1662	3749	7541	PPP3CA_NIR_NT_BirFl_BioID_HEK_20170315_BR1_SWATH	7541_PPP3CA_NIR_NT_BirFl_BioID_HEK_20170315_BR1_SWATH.wiff	HSP90AB1	3326	198	SIYYITGESK	11
PPP3CA_NIR (BirA-FLAG;NIR)	PPP3CA	5530	NP_000935.1	1662	3749	7541	PPP3CA_NIR_NT_BirFl_BioID_HEK_20170315_BR1_SWATH	7541_PPP3CA_NIR_NT_BirFl_BioID_HEK_20170315_BR1_SWATH.wiff	HSP90AB1	3326	198	NPDDITQEEYGEFYK	18
PPP3CA_NIR (BirA-FLAG;NIR)	PPP3CA	5530	NP_000935.1	1662	3749	7541	PPP3CA_NIR_NT_BirFl_BioID_HEK_20170315_BR1_SWATH	7541_PPP3CA_NIR_NT_BirFl_BioID_HEK_20170315_BR1_SWATH.wiff	HSP90AB1	3326	198	LGIHEDSTNR	1
PPP3CA_NIR (BirA-FLAG;NIR)	PPP3CA	5530	NP_000935.1	1662	3749	7541	PPP3CA_NIR_NT_BirFl_BioID_HEK_20170315_BR1_SWATH	7541_PPP3CA_NIR_NT_BirFl_BioID_HEK_20170315_BR1_SWATH.wiff	HSP90AB1	3326	198	KHLEINPDHPIVETLR	8
PPP3CA_NIR (BirA-FLAG;NIR)	PPP3CA	5530	NP_000935.1	1662	3749	7541	PPP3CA_NIR_NT_BirFl_BioID_HEK_20170315_BR1_SWATH	7541_PPP3CA_NIR_NT_BirFl_BioID_HEK_20170315_BR1_SWATH.wiff	HSP90AB1	3326	198	IDIIPNPQER	19
PPP3CA_NIR (BirA-FLAG;NIR)	PPP3CA	5530	NP_000935.1	1662	3749	7541	PPP3CA_NIR_NT_BirFl_BioID_HEK_20170315_BR1_SWATH	7541_PPP3CA_NIR_NT_BirFl_BioID_HEK_20170315_BR1_SWATH.wiff	HSP90AB1	3326	198	HSQFIGYPITLYLEK	13
PPP3CA_NIR (BirA-FLAG;NIR)	PPP3CA	5530	NP_000935.1	1662	3749	7541	PPP3CA_NIR_NT_BirFl_BioID_HEK_20170315_BR1_SWATH	7541_PPP3CA_NIR_NT_BirFl_BioID_HEK_20170315_BR1_SWATH.wiff	HSP90AB1	3326	198	HLEINPDHPIVETLR	18
PPP3CA_NIR (BirA-FLAG;NIR)	PPP3CA	5530	NP_000935.1	1662	3749	7541	PPP3CA_NIR_NT_BirFl_BioID_HEK_20170315_BR1_SWATH	7541_PPP3CA_NIR_NT_BirFl_BioID_HEK_20170315_BR1_SWATH.wiff	HSP90AB1	3326	198	EQVANSAFVER	4
PPP3CA_NIR (BirA-FLAG;NIR)	PPP3CA	5530	NP_000935.1	1662	3749	7541	PPP3CA_NIR_NT_BirFl_BioID_HEK_20170315_BR1_SWATH	7541_PPP3CA_NIR_NT_BirFl_BioID_HEK_20170315_BR1_SWATH.wiff	HSP90AB1	3326	198	DNSTMGYMMAK	8
PPP3CA_NIR (BirA-FLAG;NIR)	PPP3CA	5530	NP_000935.1	1662	3749	7541	PPP3CA_NIR_NT_BirFl_BioID_HEK_20170315_BR1_SWATH	7541_PPP3CA_NIR_NT_BirFl_BioID_HEK_20170315_BR1_SWATH.wiff	HSP90AB1	3326	198	ADHGEPIGR	2
PPP3CA_NIR (BirA-FLAG;NIR)	PPP3CA	5530	NP_000935.1	1662	3749	7541	PPP3CA_NIR_NT_BirFl_BioID_HEK_20170315_BR1_SWATH	7541_PPP3CA_NIR_NT_BirFl_BioID_HEK_20170315_BR1_SWATH.wiff	HSPD1	3329	48	VTDALNATR	1
PPP3CA_NIR (BirA-FLAG;NIR)	PPP3CA	5530	NP_000935.1	1662	3749	7541	PPP3CA_NIR_NT_BirFl_BioID_HEK_20170315_BR1_SWATH	7541_PPP3CA_NIR_NT_BirFl_BioID_HEK_20170315_BR1_SWATH.wiff	HSPD1	3329	48	VGLQVVAVK	6
PPP3CA_NIR (BirA-FLAG;NIR)	PPP3CA	5530	NP_000935.1	1662	3749	7541	PPP3CA_NIR_NT_BirFl_BioID_HEK_20170315_BR1_SWATH	7541_PPP3CA_NIR_NT_BirFl_BioID_HEK_20170315_BR1_SWATH.wiff	HSPD1	3329	48	VGGTSDVEVNEK	1
PPP3CA_NIR (BirA-FLAG;NIR)	PPP3CA	5530	NP_000935.1	1662	3749	7541	PPP3CA_NIR_NT_BirFl_BioID_HEK_20170315_BR1_SWATH	7541_PPP3CA_NIR_NT_BirFl_BioID_HEK_20170315_BR1_SWATH.wiff	HSPD1	3329	48	TLNDELEIIEGMK	7
PPP3CA_NIR (BirA-FLAG;NIR)	PPP3CA	5530	NP_000935.1	1662	3749	7541	PPP3CA_NIR_NT_BirFl_BioID_HEK_20170315_BR1_SWATH	7541_PPP3CA_NIR_NT_BirFl_BioID_HEK_20170315_BR1_SWATH.wiff	HSPD1	3329	48	NAGVEGSLIVEK	2
PPP3CA_NIR (BirA-FLAG;NIR)	PPP3CA	5530	NP_000935.1	1662	3749	7541	PPP3CA_NIR_NT_BirFl_BioID_HEK_20170315_BR1_SWATH	7541_PPP3CA_NIR_NT_BirFl_BioID_HEK_20170315_BR1_SWATH.wiff	HSPD1	3329	48	LVQDVANNTNEEAGDGTTTATVLAR	3
PPP3CA_NIR (BirA-FLAG;NIR)	PPP3CA	5530	NP_000935.1	1662	3749	7541	PPP3CA_NIR_NT_BirFl_BioID_HEK_20170315_BR1_SWATH	7541_PPP3CA_NIR_NT_BirFl_BioID_HEK_20170315_BR1_SWATH.wiff	HSPD1	3329	48	LSDGVAVLK	13
PPP3CA_NIR (BirA-FLAG;NIR)	PPP3CA	5530	NP_000935.1	1662	3749	7541	PPP3CA_NIR_NT_BirFl_BioID_HEK_20170315_BR1_SWATH	7541_PPP3CA_NIR_NT_BirFl_BioID_HEK_20170315_BR1_SWATH.wiff	HSPD1	3329	48	ISSIQSIVPALEIANAHR	5
PPP3CA_NIR (BirA-FLAG;NIR)	PPP3CA	5530	NP_000935.1	1662	3749	7541	PPP3CA_NIR_NT_BirFl_BioID_HEK_20170315_BR1_SWATH	7541_PPP3CA_NIR_NT_BirFl_BioID_HEK_20170315_BR1_SWATH.wiff	HSPD1	3329	48	IQEIIEQLDVTTSEYEKEK	2
PPP3CA_NIR (BirA-FLAG;NIR)	PPP3CA	5530	NP_000935.1	1662	3749	7541	PPP3CA_NIR_NT_BirFl_BioID_HEK_20170315_BR1_SWATH	7541_PPP3CA_NIR_NT_BirFl_BioID_HEK_20170315_BR1_SWATH.wiff	HSPD1	3329	48	GVMLAVDAVIAELKK	8
PPP3CA_NIR (BirA-FLAG;NIR)	PPP3CA	5530	NP_000935.1	1662	3749	7541	PPP3CA_NIR_NT_BirFl_BioID_HEK_20170315_BR1_SWATH	7541_PPP3CA_NIR_NT_BirFl_BioID_HEK_20170315_BR1_SWATH.wiff	DNAJB1	3337	16	DGSDVIYPAR	16
PPP3CA_NIR (BirA-FLAG;NIR)	PPP3CA	5530	NP_000935.1	1662	3749	7541	PPP3CA_NIR_NT_BirFl_BioID_HEK_20170315_BR1_SWATH	7541_PPP3CA_NIR_NT_BirFl_BioID_HEK_20170315_BR1_SWATH.wiff	IDH3A	3419	6	TPIAAGHPSMNLLLR	2
PPP3CA_NIR (BirA-FLAG;NIR)	PPP3CA	5530	NP_000935.1	1662	3749	7541	PPP3CA_NIR_NT_BirFl_BioID_HEK_20170315_BR1_SWATH	7541_PPP3CA_NIR_NT_BirFl_BioID_HEK_20170315_BR1_SWATH.wiff	IDH3A	3419	6	IAEFAFEYAR	2
PPP3CA_NIR (BirA-FLAG;NIR)	PPP3CA	5530	NP_000935.1	1662	3749	7541	PPP3CA_NIR_NT_BirFl_BioID_HEK_20170315_BR1_SWATH	7541_PPP3CA_NIR_NT_BirFl_BioID_HEK_20170315_BR1_SWATH.wiff	IDH3A	3419	6	APIQWEER	2
PPP3CA_NIR (BirA-FLAG;NIR)	PPP3CA	5530	NP_000935.1	1662	3749	7541	PPP3CA_NIR_NT_BirFl_BioID_HEK_20170315_BR1_SWATH	7541_PPP3CA_NIR_NT_BirFl_BioID_HEK_20170315_BR1_SWATH.wiff	IL12RB2	3595	28	MVGIFSTHYFQQKVFVLLAALRPQWCSR	28
PPP3CA_NIR (BirA-FLAG;NIR)	PPP3CA	5530	NP_000935.1	1662	3749	7541	PPP3CA_NIR_NT_BirFl_BioID_HEK_20170315_BR1_SWATH	7541_PPP3CA_NIR_NT_BirFl_BioID_HEK_20170315_BR1_SWATH.wiff	ILF3	3609	5	YELISETGGSHDKR	1
PPP3CA_NIR (BirA-FLAG;NIR)	PPP3CA	5530	NP_000935.1	1662	3749	7541	PPP3CA_NIR_NT_BirFl_BioID_HEK_20170315_BR1_SWATH	7541_PPP3CA_NIR_NT_BirFl_BioID_HEK_20170315_BR1_SWATH.wiff	ILF3	3609	5	VLQDMGLPTGAEGR	4
PPP3CA_NIR (BirA-FLAG;NIR)	PPP3CA	5530	NP_000935.1	1662	3749	7541	PPP3CA_NIR_NT_BirFl_BioID_HEK_20170315_BR1_SWATH	7541_PPP3CA_NIR_NT_BirFl_BioID_HEK_20170315_BR1_SWATH.wiff	INPPL1	3636	6	SMIGSTAQQFLTFLSHR	6
PPP3CA_NIR (BirA-FLAG;NIR)	PPP3CA	5530	NP_000935.1	1662	3749	7541	PPP3CA_NIR_NT_BirFl_BioID_HEK_20170315_BR1_SWATH	7541_PPP3CA_NIR_NT_BirFl_BioID_HEK_20170315_BR1_SWATH.wiff	IRAK1	3654	8	GPNQPVESDESLGGLSAALR	4
PPP3CA_NIR (BirA-FLAG;NIR)	PPP3CA	5530	NP_000935.1	1662	3749	7541	PPP3CA_NIR_NT_BirFl_BioID_HEK_20170315_BR1_SWATH	7541_PPP3CA_NIR_NT_BirFl_BioID_HEK_20170315_BR1_SWATH.wiff	IRAK1	3654	8	AHSGAAPWQPLAAPSGASAQAAEQLQR	4
PPP3CA_NIR (BirA-FLAG;NIR)	PPP3CA	5530	NP_000935.1	1662	3749	7541	PPP3CA_NIR_NT_BirFl_BioID_HEK_20170315_BR1_SWATH	7541_PPP3CA_NIR_NT_BirFl_BioID_HEK_20170315_BR1_SWATH.wiff	EIF6	3692	4	LNEAQPSTIATSMR	4
PPP3CA_NIR (BirA-FLAG;NIR)	PPP3CA	5530	NP_000935.1	1662	3749	7541	PPP3CA_NIR_NT_BirFl_BioID_HEK_20170315_BR1_SWATH	7541_PPP3CA_NIR_NT_BirFl_BioID_HEK_20170315_BR1_SWATH.wiff	STT3A	3703	1	FLAEEGFYK	1
PPP3CA_NIR (BirA-FLAG;NIR)	PPP3CA	5530	NP_000935.1	1662	3749	7541	PPP3CA_NIR_NT_BirFl_BioID_HEK_20170315_BR1_SWATH	7541_PPP3CA_NIR_NT_BirFl_BioID_HEK_20170315_BR1_SWATH.wiff	JUP	3728	25	TLVTQNSGVEALIHAILR	9
PPP3CA_NIR (BirA-FLAG;NIR)	PPP3CA	5530	NP_000935.1	1662	3749	7541	PPP3CA_NIR_NT_BirFl_BioID_HEK_20170315_BR1_SWATH	7541_PPP3CA_NIR_NT_BirFl_BioID_HEK_20170315_BR1_SWATH.wiff	JUP	3728	25	QEGLESVLK	3
PPP3CA_NIR (BirA-FLAG;NIR)	PPP3CA	5530	NP_000935.1	1662	3749	7541	PPP3CA_NIR_NT_BirFl_BioID_HEK_20170315_BR1_SWATH	7541_PPP3CA_NIR_NT_BirFl_BioID_HEK_20170315_BR1_SWATH.wiff	JUP	3728	25	LNTIPLFVQLLYSSVENIQR	8
PPP3CA_NIR (BirA-FLAG;NIR)	PPP3CA	5530	NP_000935.1	1662	3749	7541	PPP3CA_NIR_NT_BirFl_BioID_HEK_20170315_BR1_SWATH	7541_PPP3CA_NIR_NT_BirFl_BioID_HEK_20170315_BR1_SWATH.wiff	JUP	3728	25	LAEPSQLLK	4
PPP3CA_NIR (BirA-FLAG;NIR)	PPP3CA	5530	NP_000935.1	1662	3749	7541	PPP3CA_NIR_NT_BirFl_BioID_HEK_20170315_BR1_SWATH	7541_PPP3CA_NIR_NT_BirFl_BioID_HEK_20170315_BR1_SWATH.wiff	JUP	3728	25	HVAAGTQQPYTDGVR	1
PPP3CA_NIR (BirA-FLAG;NIR)	PPP3CA	5530	NP_000935.1	1662	3749	7541	PPP3CA_NIR_NT_BirFl_BioID_HEK_20170315_BR1_SWATH	7541_PPP3CA_NIR_NT_BirFl_BioID_HEK_20170315_BR1_SWATH.wiff	KIF5B	3799	53	TGAEGAVLDEAK	1
PPP3CA_NIR (BirA-FLAG;NIR)	PPP3CA	5530	NP_000935.1	1662	3749	7541	PPP3CA_NIR_NT_BirFl_BioID_HEK_20170315_BR1_SWATH	7541_PPP3CA_NIR_NT_BirFl_BioID_HEK_20170315_BR1_SWATH.wiff	KIF5B	3799	53	LYLVDLAGSEK	7
PPP3CA_NIR (BirA-FLAG;NIR)	PPP3CA	5530	NP_000935.1	1662	3749	7541	PPP3CA_NIR_NT_BirFl_BioID_HEK_20170315_BR1_SWATH	7541_PPP3CA_NIR_NT_BirFl_BioID_HEK_20170315_BR1_SWATH.wiff	KIF5B	3799	53	HVAVTNMNEHSSR	1
PPP3CA_NIR (BirA-FLAG;NIR)	PPP3CA	5530	NP_000935.1	1662	3749	7541	PPP3CA_NIR_NT_BirFl_BioID_HEK_20170315_BR1_SWATH	7541_PPP3CA_NIR_NT_BirFl_BioID_HEK_20170315_BR1_SWATH.wiff	KIF5B	3799	53	VQTANEVK	1
PPP3CA_NIR (BirA-FLAG;NIR)	PPP3CA	5530	NP_000935.1	1662	3749	7541	PPP3CA_NIR_NT_BirFl_BioID_HEK_20170315_BR1_SWATH	7541_PPP3CA_NIR_NT_BirFl_BioID_HEK_20170315_BR1_SWATH.wiff	KIF5B	3799	53	STLLFGQR	9
PPP3CA_NIR (BirA-FLAG;NIR)	PPP3CA	5530	NP_000935.1	1662	3749	7541	PPP3CA_NIR_NT_BirFl_BioID_HEK_20170315_BR1_SWATH	7541_PPP3CA_NIR_NT_BirFl_BioID_HEK_20170315_BR1_SWATH.wiff	KIF5B	3799	53	SLSALGNVISALAEGSTYVPYR	8
PPP3CA_NIR (BirA-FLAG;NIR)	PPP3CA	5530	NP_000935.1	1662	3749	7541	PPP3CA_NIR_NT_BirFl_BioID_HEK_20170315_BR1_SWATH	7541_PPP3CA_NIR_NT_BirFl_BioID_HEK_20170315_BR1_SWATH.wiff	KIF5B	3799	53	QLEESVDALSEELVQLR	5
PPP3CA_NIR (BirA-FLAG;NIR)	PPP3CA	5530	NP_000935.1	1662	3749	7541	PPP3CA_NIR_NT_BirFl_BioID_HEK_20170315_BR1_SWATH	7541_PPP3CA_NIR_NT_BirFl_BioID_HEK_20170315_BR1_SWATH.wiff	KIF5B	3799	53	LQAENDASKEEVKEVLQALEELAVNYDQK	4
PPP3CA_NIR (BirA-FLAG;NIR)	PPP3CA	5530	NP_000935.1	1662	3749	7541	PPP3CA_NIR_NT_BirFl_BioID_HEK_20170315_BR1_SWATH	7541_PPP3CA_NIR_NT_BirFl_BioID_HEK_20170315_BR1_SWATH.wiff	KIF5B	3799	53	LFVQDLATR	8
PPP3CA_NIR (BirA-FLAG;NIR)	PPP3CA	5530	NP_000935.1	1662	3749	7541	PPP3CA_NIR_NT_BirFl_BioID_HEK_20170315_BR1_SWATH	7541_PPP3CA_NIR_NT_BirFl_BioID_HEK_20170315_BR1_SWATH.wiff	KIF5B	3799	53	AAEMMASLLK	9
PPP3CA_NIR (BirA-FLAG;NIR)	PPP3CA	5530	NP_000935.1	1662	3749	7541	PPP3CA_NIR_NT_BirFl_BioID_HEK_20170315_BR1_SWATH	7541_PPP3CA_NIR_NT_BirFl_BioID_HEK_20170315_BR1_SWATH.wiff	KLC1	3831	24	TSGHDHPDVATMLNILALVYR	11
PPP3CA_NIR (BirA-FLAG;NIR)	PPP3CA	5530	NP_000935.1	1662	3749	7541	PPP3CA_NIR_NT_BirFl_BioID_HEK_20170315_BR1_SWATH	7541_PPP3CA_NIR_NT_BirFl_BioID_HEK_20170315_BR1_SWATH.wiff	KLC1	3831	24	TLHNLVIQYASQGR	8
PPP3CA_NIR (BirA-FLAG;NIR)	PPP3CA	5530	NP_000935.1	1662	3749	7541	PPP3CA_NIR_NT_BirFl_BioID_HEK_20170315_BR1_SWATH	7541_PPP3CA_NIR_NT_BirFl_BioID_HEK_20170315_BR1_SWATH.wiff	KLC1	3831	24	LTQDEIISK	5
PPP3CA_NIR (BirA-FLAG;NIR)	PPP3CA	5530	NP_000935.1	1662	3749	7541	PPP3CA_NIR_NT_BirFl_BioID_HEK_20170315_BR1_SWATH	7541_PPP3CA_NIR_NT_BirFl_BioID_HEK_20170315_BR1_SWATH.wiff	KIF11	3832	114	VSLLEIYNEELFDLLNPSSDVSER	7
PPP3CA_NIR (BirA-FLAG;NIR)	PPP3CA	5530	NP_000935.1	1662	3749	7541	PPP3CA_NIR_NT_BirFl_BioID_HEK_20170315_BR1_SWATH	7541_PPP3CA_NIR_NT_BirFl_BioID_HEK_20170315_BR1_SWATH.wiff	KIF11	3832	114	TVLQELINVLK	8
PPP3CA_NIR (BirA-FLAG;NIR)	PPP3CA	5530	NP_000935.1	1662	3749	7541	PPP3CA_NIR_NT_BirFl_BioID_HEK_20170315_BR1_SWATH	7541_PPP3CA_NIR_NT_BirFl_BioID_HEK_20170315_BR1_SWATH.wiff	KIF11	3832	114	TTAATLMNAYSSR	3
PPP3CA_NIR (BirA-FLAG;NIR)	PPP3CA	5530	NP_000935.1	1662	3749	7541	PPP3CA_NIR_NT_BirFl_BioID_HEK_20170315_BR1_SWATH	7541_PPP3CA_NIR_NT_BirFl_BioID_HEK_20170315_BR1_SWATH.wiff	KIF11	3832	114	TSIIATISPASLNLEETLSTLEYAHR	4
PPP3CA_NIR (BirA-FLAG;NIR)	PPP3CA	5530	NP_000935.1	1662	3749	7541	PPP3CA_NIR_NT_BirFl_BioID_HEK_20170315_BR1_SWATH	7541_PPP3CA_NIR_NT_BirFl_BioID_HEK_20170315_BR1_SWATH.wiff	KIF11	3832	114	TQELETTQK	1
PPP3CA_NIR (BirA-FLAG;NIR)	PPP3CA	5530	NP_000935.1	1662	3749	7541	PPP3CA_NIR_NT_BirFl_BioID_HEK_20170315_BR1_SWATH	7541_PPP3CA_NIR_NT_BirFl_BioID_HEK_20170315_BR1_SWATH.wiff	KIF11	3832	114	TFTMEGER	7
PPP3CA_NIR (BirA-FLAG;NIR)	PPP3CA	5530	NP_000935.1	1662	3749	7541	PPP3CA_NIR_NT_BirFl_BioID_HEK_20170315_BR1_SWATH	7541_PPP3CA_NIR_NT_BirFl_BioID_HEK_20170315_BR1_SWATH.wiff	KIF11	3832	114	SYLYPSTLVR	7
PPP3CA_NIR (BirA-FLAG;NIR)	PPP3CA	5530	NP_000935.1	1662	3749	7541	PPP3CA_NIR_NT_BirFl_BioID_HEK_20170315_BR1_SWATH	7541_PPP3CA_NIR_NT_BirFl_BioID_HEK_20170315_BR1_SWATH.wiff	KIF11	3832	114	LTVQEEQIVELIEK	6
PPP3CA_NIR (BirA-FLAG;NIR)	PPP3CA	5530	NP_000935.1	1662	3749	7541	PPP3CA_NIR_NT_BirFl_BioID_HEK_20170315_BR1_SWATH	7541_PPP3CA_NIR_NT_BirFl_BioID_HEK_20170315_BR1_SWATH.wiff	KIF11	3832	114	LTDNGTEFSVK	9
PPP3CA_NIR (BirA-FLAG;NIR)	PPP3CA	5530	NP_000935.1	1662	3749	7541	PPP3CA_NIR_NT_BirFl_BioID_HEK_20170315_BR1_SWATH	7541_PPP3CA_NIR_NT_BirFl_BioID_HEK_20170315_BR1_SWATH.wiff	KIF11	3832	114	LNLVDLAGSENIGR	6
PPP3CA_NIR (BirA-FLAG;NIR)	PPP3CA	5530	NP_000935.1	1662	3749	7541	PPP3CA_NIR_NT_BirFl_BioID_HEK_20170315_BR1_SWATH	7541_PPP3CA_NIR_NT_BirFl_BioID_HEK_20170315_BR1_SWATH.wiff	KIF11	3832	114	LMNLWTER	4
PPP3CA_NIR (BirA-FLAG;NIR)	PPP3CA	5530	NP_000935.1	1662	3749	7541	PPP3CA_NIR_NT_BirFl_BioID_HEK_20170315_BR1_SWATH	7541_PPP3CA_NIR_NT_BirFl_BioID_HEK_20170315_BR1_SWATH.wiff	KIF11	3832	114	LLNTVEETTK	4
PPP3CA_NIR (BirA-FLAG;NIR)	PPP3CA	5530	NP_000935.1	1662	3749	7541	PPP3CA_NIR_NT_BirFl_BioID_HEK_20170315_BR1_SWATH	7541_PPP3CA_NIR_NT_BirFl_BioID_HEK_20170315_BR1_SWATH.wiff	KIF11	3832	114	LDIPTGTTPQR	8
PPP3CA_NIR (BirA-FLAG;NIR)	PPP3CA	5530	NP_000935.1	1662	3749	7541	PPP3CA_NIR_NT_BirFl_BioID_HEK_20170315_BR1_SWATH	7541_PPP3CA_NIR_NT_BirFl_BioID_HEK_20170315_BR1_SWATH.wiff	KIF11	3832	114	ILQDSLGGR	8
PPP3CA_NIR (BirA-FLAG;NIR)	PPP3CA	5530	NP_000935.1	1662	3749	7541	PPP3CA_NIR_NT_BirFl_BioID_HEK_20170315_BR1_SWATH	7541_PPP3CA_NIR_NT_BirFl_BioID_HEK_20170315_BR1_SWATH.wiff	KIF11	3832	114	IGAVEEELNR	19
PPP3CA_NIR (BirA-FLAG;NIR)	PPP3CA	5530	NP_000935.1	1662	3749	7541	PPP3CA_NIR_NT_BirFl_BioID_HEK_20170315_BR1_SWATH	7541_PPP3CA_NIR_NT_BirFl_BioID_HEK_20170315_BR1_SWATH.wiff	KIF11	3832	114	GLEEITVHNKDEVYQILEK	2
PPP3CA_NIR (BirA-FLAG;NIR)	PPP3CA	5530	NP_000935.1	1662	3749	7541	PPP3CA_NIR_NT_BirFl_BioID_HEK_20170315_BR1_SWATH	7541_PPP3CA_NIR_NT_BirFl_BioID_HEK_20170315_BR1_SWATH.wiff	KIF11	3832	114	ETTIDGEELVK	7
PPP3CA_NIR (BirA-FLAG;NIR)	PPP3CA	5530	NP_000935.1	1662	3749	7541	PPP3CA_NIR_NT_BirFl_BioID_HEK_20170315_BR1_SWATH	7541_PPP3CA_NIR_NT_BirFl_BioID_HEK_20170315_BR1_SWATH.wiff	KIF11	3832	114	EAGNINQSLLTLGR	4
PPP3CA_NIR (BirA-FLAG;NIR)	PPP3CA	5530	NP_000935.1	1662	3749	7541	PPP3CA_NIR_NT_BirFl_BioID_HEK_20170315_BR1_SWATH	7541_PPP3CA_NIR_NT_BirFl_BioID_HEK_20170315_BR1_SWATH.wiff	KPNB1	3837	12	TLATWATK	1
PPP3CA_NIR (BirA-FLAG;NIR)	PPP3CA	5530	NP_000935.1	1662	3749	7541	PPP3CA_NIR_NT_BirFl_BioID_HEK_20170315_BR1_SWATH	7541_PPP3CA_NIR_NT_BirFl_BioID_HEK_20170315_BR1_SWATH.wiff	KPNB1	3837	12	SNEILTAIIQGMR	5
PPP3CA_NIR (BirA-FLAG;NIR)	PPP3CA	5530	NP_000935.1	1662	3749	7541	PPP3CA_NIR_NT_BirFl_BioID_HEK_20170315_BR1_SWATH	7541_PPP3CA_NIR_NT_BirFl_BioID_HEK_20170315_BR1_SWATH.wiff	KPNB1	3837	12	GALQYLVPILTQTLTK	6
PPP3CA_NIR (BirA-FLAG;NIR)	PPP3CA	5530	NP_000935.1	1662	3749	7541	PPP3CA_NIR_NT_BirFl_BioID_HEK_20170315_BR1_SWATH	7541_PPP3CA_NIR_NT_BirFl_BioID_HEK_20170315_BR1_SWATH.wiff	KRT1	3848	661	YEELQITAGR	62
PPP3CA_NIR (BirA-FLAG;NIR)	PPP3CA	5530	NP_000935.1	1662	3749	7541	PPP3CA_NIR_NT_BirFl_BioID_HEK_20170315_BR1_SWATH	7541_PPP3CA_NIR_NT_BirFl_BioID_HEK_20170315_BR1_SWATH.wiff	KRT1	3848	661	YEDEINKR	3
PPP3CA_NIR (BirA-FLAG;NIR)	PPP3CA	5530	NP_000935.1	1662	3749	7541	PPP3CA_NIR_NT_BirFl_BioID_HEK_20170315_BR1_SWATH	7541_PPP3CA_NIR_NT_BirFl_BioID_HEK_20170315_BR1_SWATH.wiff	KRT1	3848	661	TLLEGEESR	9
PPP3CA_NIR (BirA-FLAG;NIR)	PPP3CA	5530	NP_000935.1	1662	3749	7541	PPP3CA_NIR_NT_BirFl_BioID_HEK_20170315_BR1_SWATH	7541_PPP3CA_NIR_NT_BirFl_BioID_HEK_20170315_BR1_SWATH.wiff	KRT1	3848	661	SLNNQFASFIDKVR	13
PPP3CA_NIR (BirA-FLAG;NIR)	PPP3CA	5530	NP_000935.1	1662	3749	7541	PPP3CA_NIR_NT_BirFl_BioID_HEK_20170315_BR1_SWATH	7541_PPP3CA_NIR_NT_BirFl_BioID_HEK_20170315_BR1_SWATH.wiff	KRT1	3848	661	SLNNQFASFIDK	25
PPP3CA_NIR (BirA-FLAG;NIR)	PPP3CA	5530	NP_000935.1	1662	3749	7541	PPP3CA_NIR_NT_BirFl_BioID_HEK_20170315_BR1_SWATH	7541_PPP3CA_NIR_NT_BirFl_BioID_HEK_20170315_BR1_SWATH.wiff	KRT1	3848	661	SLDLDSIIAEVK	38
PPP3CA_NIR (BirA-FLAG;NIR)	PPP3CA	5530	NP_000935.1	1662	3749	7541	PPP3CA_NIR_NT_BirFl_BioID_HEK_20170315_BR1_SWATH	7541_PPP3CA_NIR_NT_BirFl_BioID_HEK_20170315_BR1_SWATH.wiff	KRT1	3848	661	SEIDNVKK	2
PPP3CA_NIR (BirA-FLAG;NIR)	PPP3CA	5530	NP_000935.1	1662	3749	7541	PPP3CA_NIR_NT_BirFl_BioID_HEK_20170315_BR1_SWATH	7541_PPP3CA_NIR_NT_BirFl_BioID_HEK_20170315_BR1_SWATH.wiff	KRT1	3848	661	NVEIDPEIQK	10
PPP3CA_NIR (BirA-FLAG;NIR)	PPP3CA	5530	NP_000935.1	1662	3749	7541	PPP3CA_NIR_NT_BirFl_BioID_HEK_20170315_BR1_SWATH	7541_PPP3CA_NIR_NT_BirFl_BioID_HEK_20170315_BR1_SWATH.wiff	KRT1	3848	661	NKYEDEINKR	5
PPP3CA_NIR (BirA-FLAG;NIR)	PPP3CA	5530	NP_000935.1	1662	3749	7541	PPP3CA_NIR_NT_BirFl_BioID_HEK_20170315_BR1_SWATH	7541_PPP3CA_NIR_NT_BirFl_BioID_HEK_20170315_BR1_SWATH.wiff	KRT1	3848	661	LRSEIDNVKK	2
PPP3CA_NIR (BirA-FLAG;NIR)	PPP3CA	5530	NP_000935.1	1662	3749	7541	PPP3CA_NIR_NT_BirFl_BioID_HEK_20170315_BR1_SWATH	7541_PPP3CA_NIR_NT_BirFl_BioID_HEK_20170315_BR1_SWATH.wiff	KRT1	3848	661	LRSEIDNVK	1
PPP3CA_NIR (BirA-FLAG;NIR)	PPP3CA	5530	NP_000935.1	1662	3749	7541	PPP3CA_NIR_NT_BirFl_BioID_HEK_20170315_BR1_SWATH	7541_PPP3CA_NIR_NT_BirFl_BioID_HEK_20170315_BR1_SWATH.wiff	KRT1	3848	661	LLRDYQELMNTK	8
PPP3CA_NIR (BirA-FLAG;NIR)	PPP3CA	5530	NP_000935.1	1662	3749	7541	PPP3CA_NIR_NT_BirFl_BioID_HEK_20170315_BR1_SWATH	7541_PPP3CA_NIR_NT_BirFl_BioID_HEK_20170315_BR1_SWATH.wiff	KRT1	3848	661	LDLDSIIAEVK	7
PPP3CA_NIR (BirA-FLAG;NIR)	PPP3CA	5530	NP_000935.1	1662	3749	7541	PPP3CA_NIR_NT_BirFl_BioID_HEK_20170315_BR1_SWATH	7541_PPP3CA_NIR_NT_BirFl_BioID_HEK_20170315_BR1_SWATH.wiff	KRT1	3848	661	FLEQQNQVLQTK	25
PPP3CA_NIR (BirA-FLAG;NIR)	PPP3CA	5530	NP_000935.1	1662	3749	7541	PPP3CA_NIR_NT_BirFl_BioID_HEK_20170315_BR1_SWATH	7541_PPP3CA_NIR_NT_BirFl_BioID_HEK_20170315_BR1_SWATH.wiff	KRT1	3848	661	FASFIDKVR	1
PPP3CA_NIR (BirA-FLAG;NIR)	PPP3CA	5530	NP_000935.1	1662	3749	7541	PPP3CA_NIR_NT_BirFl_BioID_HEK_20170315_BR1_SWATH	7541_PPP3CA_NIR_NT_BirFl_BioID_HEK_20170315_BR1_SWATH.wiff	KRT1	3848	661	EREQIKSLNNQFASFIDKVR	2
PPP3CA_NIR (BirA-FLAG;NIR)	PPP3CA	5530	NP_000935.1	1662	3749	7541	PPP3CA_NIR_NT_BirFl_BioID_HEK_20170315_BR1_SWATH	7541_PPP3CA_NIR_NT_BirFl_BioID_HEK_20170315_BR1_SWATH.wiff	KRT1	3848	661	DYQELMNTK	10
PPP3CA_NIR (BirA-FLAG;NIR)	PPP3CA	5530	NP_000935.1	1662	3749	7541	PPP3CA_NIR_NT_BirFl_BioID_HEK_20170315_BR1_SWATH	7541_PPP3CA_NIR_NT_BirFl_BioID_HEK_20170315_BR1_SWATH.wiff	KRT1	3848	661	DLDSIIAEVK	5
PPP3CA_NIR (BirA-FLAG;NIR)	PPP3CA	5530	NP_000935.1	1662	3749	7541	PPP3CA_NIR_NT_BirFl_BioID_HEK_20170315_BR1_SWATH	7541_PPP3CA_NIR_NT_BirFl_BioID_HEK_20170315_BR1_SWATH.wiff	KRT1	3848	661	WELLQQVDTSTR	57
PPP3CA_NIR (BirA-FLAG;NIR)	PPP3CA	5530	NP_000935.1	1662	3749	7541	PPP3CA_NIR_NT_BirFl_BioID_HEK_20170315_BR1_SWATH	7541_PPP3CA_NIR_NT_BirFl_BioID_HEK_20170315_BR1_SWATH.wiff	KRT1	3848	661	TNAENEFVTIKK	14
PPP3CA_NIR (BirA-FLAG;NIR)	PPP3CA	5530	NP_000935.1	1662	3749	7541	PPP3CA_NIR_NT_BirFl_BioID_HEK_20170315_BR1_SWATH	7541_PPP3CA_NIR_NT_BirFl_BioID_HEK_20170315_BR1_SWATH.wiff	KRT1	3848	661	TNAENEFVTIK	23
PPP3CA_NIR (BirA-FLAG;NIR)	PPP3CA	5530	NP_000935.1	1662	3749	7541	PPP3CA_NIR_NT_BirFl_BioID_HEK_20170315_BR1_SWATH	7541_PPP3CA_NIR_NT_BirFl_BioID_HEK_20170315_BR1_SWATH.wiff	KRT1	3848	661	THNLEPYFESFINNLRR	24
PPP3CA_NIR (BirA-FLAG;NIR)	PPP3CA	5530	NP_000935.1	1662	3749	7541	PPP3CA_NIR_NT_BirFl_BioID_HEK_20170315_BR1_SWATH	7541_PPP3CA_NIR_NT_BirFl_BioID_HEK_20170315_BR1_SWATH.wiff	KRT1	3848	661	THNLEPYFESFINNLR	56
PPP3CA_NIR (BirA-FLAG;NIR)	PPP3CA	5530	NP_000935.1	1662	3749	7541	PPP3CA_NIR_NT_BirFl_BioID_HEK_20170315_BR1_SWATH	7541_PPP3CA_NIR_NT_BirFl_BioID_HEK_20170315_BR1_SWATH.wiff	KRT1	3848	661	SLVNLGGSK	26
PPP3CA_NIR (BirA-FLAG;NIR)	PPP3CA	5530	NP_000935.1	1662	3749	7541	PPP3CA_NIR_NT_BirFl_BioID_HEK_20170315_BR1_SWATH	7541_PPP3CA_NIR_NT_BirFl_BioID_HEK_20170315_BR1_SWATH.wiff	KRT1	3848	661	SLDLDSIIAEVKAQYEDIAQK	7
PPP3CA_NIR (BirA-FLAG;NIR)	PPP3CA	5530	NP_000935.1	1662	3749	7541	PPP3CA_NIR_NT_BirFl_BioID_HEK_20170315_BR1_SWATH	7541_PPP3CA_NIR_NT_BirFl_BioID_HEK_20170315_BR1_SWATH.wiff	KRT1	3848	661	SKAEAESLYQSKYEELQITAGR	4
PPP3CA_NIR (BirA-FLAG;NIR)	PPP3CA	5530	NP_000935.1	1662	3749	7541	PPP3CA_NIR_NT_BirFl_BioID_HEK_20170315_BR1_SWATH	7541_PPP3CA_NIR_NT_BirFl_BioID_HEK_20170315_BR1_SWATH.wiff	KRT1	3848	661	SKAEAESLYQSK	2
PPP3CA_NIR (BirA-FLAG;NIR)	PPP3CA	5530	NP_000935.1	1662	3749	7541	PPP3CA_NIR_NT_BirFl_BioID_HEK_20170315_BR1_SWATH	7541_PPP3CA_NIR_NT_BirFl_BioID_HEK_20170315_BR1_SWATH.wiff	KRT1	3848	661	SGGGFSSGSAGIINYQR	26
PPP3CA_NIR (BirA-FLAG;NIR)	PPP3CA	5530	NP_000935.1	1662	3749	7541	PPP3CA_NIR_NT_BirFl_BioID_HEK_20170315_BR1_SWATH	7541_PPP3CA_NIR_NT_BirFl_BioID_HEK_20170315_BR1_SWATH.wiff	KRT1	3848	661	QISNLQQSISDAEQRGENALKDAK	7
PPP3CA_NIR (BirA-FLAG;NIR)	PPP3CA	5530	NP_000935.1	1662	3749	7541	PPP3CA_NIR_NT_BirFl_BioID_HEK_20170315_BR1_SWATH	7541_PPP3CA_NIR_NT_BirFl_BioID_HEK_20170315_BR1_SWATH.wiff	KRT1	3848	661	QISNLQQSISDAEQRGENALK	4
PPP3CA_NIR (BirA-FLAG;NIR)	PPP3CA	5530	NP_000935.1	1662	3749	7541	PPP3CA_NIR_NT_BirFl_BioID_HEK_20170315_BR1_SWATH	7541_PPP3CA_NIR_NT_BirFl_BioID_HEK_20170315_BR1_SWATH.wiff	KRT1	3848	661	QISNLQQSISDAEQR	30
PPP3CA_NIR (BirA-FLAG;NIR)	PPP3CA	5530	NP_000935.1	1662	3749	7541	PPP3CA_NIR_NT_BirFl_BioID_HEK_20170315_BR1_SWATH	7541_PPP3CA_NIR_NT_BirFl_BioID_HEK_20170315_BR1_SWATH.wiff	KRT1	3848	661	NVEIDPEIQKVK	5
PPP3CA_NIR (BirA-FLAG;NIR)	PPP3CA	5530	NP_000935.1	1662	3749	7541	PPP3CA_NIR_NT_BirFl_BioID_HEK_20170315_BR1_SWATH	7541_PPP3CA_NIR_NT_BirFl_BioID_HEK_20170315_BR1_SWATH.wiff	KRT1	3848	661	NSKIEISELNR	12
PPP3CA_NIR (BirA-FLAG;NIR)	PPP3CA	5530	NP_000935.1	1662	3749	7541	PPP3CA_NIR_NT_BirFl_BioID_HEK_20170315_BR1_SWATH	7541_PPP3CA_NIR_NT_BirFl_BioID_HEK_20170315_BR1_SWATH.wiff	KRT1	3848	661	NMQDMVEDYR	7
PPP3CA_NIR (BirA-FLAG;NIR)	PPP3CA	5530	NP_000935.1	1662	3749	7541	PPP3CA_NIR_NT_BirFl_BioID_HEK_20170315_BR1_SWATH	7541_PPP3CA_NIR_NT_BirFl_BioID_HEK_20170315_BR1_SWATH.wiff	KRT1	3848	661	NKLNDLEDALQQAKEDLAR	34
PPP3CA_NIR (BirA-FLAG;NIR)	PPP3CA	5530	NP_000935.1	1662	3749	7541	PPP3CA_NIR_NT_BirFl_BioID_HEK_20170315_BR1_SWATH	7541_PPP3CA_NIR_NT_BirFl_BioID_HEK_20170315_BR1_SWATH.wiff	KRT1	3848	661	NKLNDLEDALQQAK	32
PPP3CA_NIR (BirA-FLAG;NIR)	PPP3CA	5530	NP_000935.1	1662	3749	7541	PPP3CA_NIR_NT_BirFl_BioID_HEK_20170315_BR1_SWATH	7541_PPP3CA_NIR_NT_BirFl_BioID_HEK_20170315_BR1_SWATH.wiff	KRT1	3848	661	LNDLEDALQQAKEDLAR	14
PPP3CA_NIR (BirA-FLAG;NIR)	PPP3CA	5530	NP_000935.1	1662	3749	7541	PPP3CA_NIR_NT_BirFl_BioID_HEK_20170315_BR1_SWATH	7541_PPP3CA_NIR_NT_BirFl_BioID_HEK_20170315_BR1_SWATH.wiff	KRT1	3848	661	LNDLEDALQQAK	36
PPP3CA_NIR (BirA-FLAG;NIR)	PPP3CA	5530	NP_000935.1	1662	3749	7541	PPP3CA_NIR_NT_BirFl_BioID_HEK_20170315_BR1_SWATH	7541_PPP3CA_NIR_NT_BirFl_BioID_HEK_20170315_BR1_SWATH.wiff	KRT1	3848	661	KQISNLQQSISDAEQR	11
PPP3CA_NIR (BirA-FLAG;NIR)	PPP3CA	5530	NP_000935.1	1662	3749	7541	PPP3CA_NIR_NT_BirFl_BioID_HEK_20170315_BR1_SWATH	7541_PPP3CA_NIR_NT_BirFl_BioID_HEK_20170315_BR1_SWATH.wiff	KRT1	3848	661	KDVDGAYMTK	1
PPP3CA_NIR (BirA-FLAG;NIR)	PPP3CA	5530	NP_000935.1	1662	3749	7541	PPP3CA_NIR_NT_BirFl_BioID_HEK_20170315_BR1_SWATH	7541_PPP3CA_NIR_NT_BirFl_BioID_HEK_20170315_BR1_SWATH.wiff	KRT1	3848	661	GSGGGSYGSGGGGGGGR	1
PPP3CA_NIR (BirA-FLAG;NIR)	PPP3CA	5530	NP_000935.1	1662	3749	7541	PPP3CA_NIR_NT_BirFl_BioID_HEK_20170315_BR1_SWATH	7541_PPP3CA_NIR_NT_BirFl_BioID_HEK_20170315_BR1_SWATH.wiff	KRT1	3848	661	GSGGGSSGGSIGGR	9
PPP3CA_NIR (BirA-FLAG;NIR)	PPP3CA	5530	NP_000935.1	1662	3749	7541	PPP3CA_NIR_NT_BirFl_BioID_HEK_20170315_BR1_SWATH	7541_PPP3CA_NIR_NT_BirFl_BioID_HEK_20170315_BR1_SWATH.wiff	KRT1	3848	661	GENALKDAK	2
PPP3CA_NIR (BirA-FLAG;NIR)	PPP3CA	5530	NP_000935.1	1662	3749	7541	PPP3CA_NIR_NT_BirFl_BioID_HEK_20170315_BR1_SWATH	7541_PPP3CA_NIR_NT_BirFl_BioID_HEK_20170315_BR1_SWATH.wiff	KRT1	3848	661	DVDGAYMTK	5
PPP3CA_NIR (BirA-FLAG;NIR)	PPP3CA	5530	NP_000935.1	1662	3749	7541	PPP3CA_NIR_NT_BirFl_BioID_HEK_20170315_BR1_SWATH	7541_PPP3CA_NIR_NT_BirFl_BioID_HEK_20170315_BR1_SWATH.wiff	KRT1	3848	661	AQYEDIAQK	1
PPP3CA_NIR (BirA-FLAG;NIR)	PPP3CA	5530	NP_000935.1	1662	3749	7541	PPP3CA_NIR_NT_BirFl_BioID_HEK_20170315_BR1_SWATH	7541_PPP3CA_NIR_NT_BirFl_BioID_HEK_20170315_BR1_SWATH.wiff	KRT1	3848	661	AEAESLYQSK	1
PPP3CA_NIR (BirA-FLAG;NIR)	PPP3CA	5530	NP_000935.1	1662	3749	7541	PPP3CA_NIR_NT_BirFl_BioID_HEK_20170315_BR1_SWATH	7541_PPP3CA_NIR_NT_BirFl_BioID_HEK_20170315_BR1_SWATH.wiff	KRT2	3849	394	YEDEINKR	3
PPP3CA_NIR (BirA-FLAG;NIR)	PPP3CA	5530	NP_000935.1	1662	3749	7541	PPP3CA_NIR_NT_BirFl_BioID_HEK_20170315_BR1_SWATH	7541_PPP3CA_NIR_NT_BirFl_BioID_HEK_20170315_BR1_SWATH.wiff	KRT2	3849	394	VDPEIQNVK	2
PPP3CA_NIR (BirA-FLAG;NIR)	PPP3CA	5530	NP_000935.1	1662	3749	7541	PPP3CA_NIR_NT_BirFl_BioID_HEK_20170315_BR1_SWATH	7541_PPP3CA_NIR_NT_BirFl_BioID_HEK_20170315_BR1_SWATH.wiff	KRT2	3849	394	SSGSAVVSGGSR	1
PPP3CA_NIR (BirA-FLAG;NIR)	PPP3CA	5530	NP_000935.1	1662	3749	7541	PPP3CA_NIR_NT_BirFl_BioID_HEK_20170315_BR1_SWATH	7541_PPP3CA_NIR_NT_BirFl_BioID_HEK_20170315_BR1_SWATH.wiff	KRT2	3849	394	NLDLDSIIAEVK	26
PPP3CA_NIR (BirA-FLAG;NIR)	PPP3CA	5530	NP_000935.1	1662	3749	7541	PPP3CA_NIR_NT_BirFl_BioID_HEK_20170315_BR1_SWATH	7541_PPP3CA_NIR_NT_BirFl_BioID_HEK_20170315_BR1_SWATH.wiff	KRT2	3849	394	LDLDSIIAEVK	7
PPP3CA_NIR (BirA-FLAG;NIR)	PPP3CA	5530	NP_000935.1	1662	3749	7541	PPP3CA_NIR_NT_BirFl_BioID_HEK_20170315_BR1_SWATH	7541_PPP3CA_NIR_NT_BirFl_BioID_HEK_20170315_BR1_SWATH.wiff	KRT2	3849	394	LALDVEIATYRK	9
PPP3CA_NIR (BirA-FLAG;NIR)	PPP3CA	5530	NP_000935.1	1662	3749	7541	PPP3CA_NIR_NT_BirFl_BioID_HEK_20170315_BR1_SWATH	7541_PPP3CA_NIR_NT_BirFl_BioID_HEK_20170315_BR1_SWATH.wiff	KRT2	3849	394	LALDVEIATYR	19
PPP3CA_NIR (BirA-FLAG;NIR)	PPP3CA	5530	NP_000935.1	1662	3749	7541	PPP3CA_NIR_NT_BirFl_BioID_HEK_20170315_BR1_SWATH	7541_PPP3CA_NIR_NT_BirFl_BioID_HEK_20170315_BR1_SWATH.wiff	KRT2	3849	394	GFSSGSAVVSGGSR	5
PPP3CA_NIR (BirA-FLAG;NIR)	PPP3CA	5530	NP_000935.1	1662	3749	7541	PPP3CA_NIR_NT_BirFl_BioID_HEK_20170315_BR1_SWATH	7541_PPP3CA_NIR_NT_BirFl_BioID_HEK_20170315_BR1_SWATH.wiff	KRT2	3849	394	FLEQQNQVLQTK	25
PPP3CA_NIR (BirA-FLAG;NIR)	PPP3CA	5530	NP_000935.1	1662	3749	7541	PPP3CA_NIR_NT_BirFl_BioID_HEK_20170315_BR1_SWATH	7541_PPP3CA_NIR_NT_BirFl_BioID_HEK_20170315_BR1_SWATH.wiff	KRT2	3849	394	FASFIDKVR	1
PPP3CA_NIR (BirA-FLAG;NIR)	PPP3CA	5530	NP_000935.1	1662	3749	7541	PPP3CA_NIR_NT_BirFl_BioID_HEK_20170315_BR1_SWATH	7541_PPP3CA_NIR_NT_BirFl_BioID_HEK_20170315_BR1_SWATH.wiff	KRT2	3849	394	DYQELMNVK	8
PPP3CA_NIR (BirA-FLAG;NIR)	PPP3CA	5530	NP_000935.1	1662	3749	7541	PPP3CA_NIR_NT_BirFl_BioID_HEK_20170315_BR1_SWATH	7541_PPP3CA_NIR_NT_BirFl_BioID_HEK_20170315_BR1_SWATH.wiff	KRT2	3849	394	DLDSIIAEVK	5
PPP3CA_NIR (BirA-FLAG;NIR)	PPP3CA	5530	NP_000935.1	1662	3749	7541	PPP3CA_NIR_NT_BirFl_BioID_HEK_20170315_BR1_SWATH	7541_PPP3CA_NIR_NT_BirFl_BioID_HEK_20170315_BR1_SWATH.wiff	KRT2	3849	394	AQYEEIAQR	2
PPP3CA_NIR (BirA-FLAG;NIR)	PPP3CA	5530	NP_000935.1	1662	3749	7541	PPP3CA_NIR_NT_BirFl_BioID_HEK_20170315_BR1_SWATH	7541_PPP3CA_NIR_NT_BirFl_BioID_HEK_20170315_BR1_SWATH.wiff	KRT2	3849	394	YLDGLTAER	11
PPP3CA_NIR (BirA-FLAG;NIR)	PPP3CA	5530	NP_000935.1	1662	3749	7541	PPP3CA_NIR_NT_BirFl_BioID_HEK_20170315_BR1_SWATH	7541_PPP3CA_NIR_NT_BirFl_BioID_HEK_20170315_BR1_SWATH.wiff	KRT2	3849	394	YEELQVTVGR	41
PPP3CA_NIR (BirA-FLAG;NIR)	PPP3CA	5530	NP_000935.1	1662	3749	7541	PPP3CA_NIR_NT_BirFl_BioID_HEK_20170315_BR1_SWATH	7541_PPP3CA_NIR_NT_BirFl_BioID_HEK_20170315_BR1_SWATH.wiff	KRT2	3849	394	WELLQQMNVGTRPINLEPIFQGYIDSLKR	10
PPP3CA_NIR (BirA-FLAG;NIR)	PPP3CA	5530	NP_000935.1	1662	3749	7541	PPP3CA_NIR_NT_BirFl_BioID_HEK_20170315_BR1_SWATH	7541_PPP3CA_NIR_NT_BirFl_BioID_HEK_20170315_BR1_SWATH.wiff	KRT2	3849	394	VLYDAEISQIHQSVTDTNVILSMDNSR	19
PPP3CA_NIR (BirA-FLAG;NIR)	PPP3CA	5530	NP_000935.1	1662	3749	7541	PPP3CA_NIR_NT_BirFl_BioID_HEK_20170315_BR1_SWATH	7541_PPP3CA_NIR_NT_BirFl_BioID_HEK_20170315_BR1_SWATH.wiff	KRT2	3849	394	VGTRPINLEPIFQGYIDSLKR	12
PPP3CA_NIR (BirA-FLAG;NIR)	PPP3CA	5530	NP_000935.1	1662	3749	7541	PPP3CA_NIR_NT_BirFl_BioID_HEK_20170315_BR1_SWATH	7541_PPP3CA_NIR_NT_BirFl_BioID_HEK_20170315_BR1_SWATH.wiff	KRT2	3849	394	VDLLNQEIEFLK	11
PPP3CA_NIR (BirA-FLAG;NIR)	PPP3CA	5530	NP_000935.1	1662	3749	7541	PPP3CA_NIR_NT_BirFl_BioID_HEK_20170315_BR1_SWATH	7541_PPP3CA_NIR_NT_BirFl_BioID_HEK_20170315_BR1_SWATH.wiff	KRT2	3849	394	TSQNSELNNMQDLVEDYKK	20
PPP3CA_NIR (BirA-FLAG;NIR)	PPP3CA	5530	NP_000935.1	1662	3749	7541	PPP3CA_NIR_NT_BirFl_BioID_HEK_20170315_BR1_SWATH	7541_PPP3CA_NIR_NT_BirFl_BioID_HEK_20170315_BR1_SWATH.wiff	KRT2	3849	394	TAAENDFVTLKK	17
PPP3CA_NIR (BirA-FLAG;NIR)	PPP3CA	5530	NP_000935.1	1662	3749	7541	PPP3CA_NIR_NT_BirFl_BioID_HEK_20170315_BR1_SWATH	7541_PPP3CA_NIR_NT_BirFl_BioID_HEK_20170315_BR1_SWATH.wiff	KRT2	3849	394	TAAENDFVTLK	10
PPP3CA_NIR (BirA-FLAG;NIR)	PPP3CA	5530	NP_000935.1	1662	3749	7541	PPP3CA_NIR_NT_BirFl_BioID_HEK_20170315_BR1_SWATH	7541_PPP3CA_NIR_NT_BirFl_BioID_HEK_20170315_BR1_SWATH.wiff	KRT2	3849	394	SKEEAEALYHSK	1
PPP3CA_NIR (BirA-FLAG;NIR)	PPP3CA	5530	NP_000935.1	1662	3749	7541	PPP3CA_NIR_NT_BirFl_BioID_HEK_20170315_BR1_SWATH	7541_PPP3CA_NIR_NT_BirFl_BioID_HEK_20170315_BR1_SWATH.wiff	KRT2	3849	394	SISISVAGGGGGFGAAGGFGGR	30
PPP3CA_NIR (BirA-FLAG;NIR)	PPP3CA	5530	NP_000935.1	1662	3749	7541	PPP3CA_NIR_NT_BirFl_BioID_HEK_20170315_BR1_SWATH	7541_PPP3CA_NIR_NT_BirFl_BioID_HEK_20170315_BR1_SWATH.wiff	KRT2	3849	394	PINLEPIFQGYIDSLKR	10
PPP3CA_NIR (BirA-FLAG;NIR)	PPP3CA	5530	NP_000935.1	1662	3749	7541	PPP3CA_NIR_NT_BirFl_BioID_HEK_20170315_BR1_SWATH	7541_PPP3CA_NIR_NT_BirFl_BioID_HEK_20170315_BR1_SWATH.wiff	KRT2	3849	394	PINLEPIFQGYIDSLK	5
PPP3CA_NIR (BirA-FLAG;NIR)	PPP3CA	5530	NP_000935.1	1662	3749	7541	PPP3CA_NIR_NT_BirFl_BioID_HEK_20170315_BR1_SWATH	7541_PPP3CA_NIR_NT_BirFl_BioID_HEK_20170315_BR1_SWATH.wiff	KRT2	3849	394	NVQDAIADAEQRGEHALKDAR	10
PPP3CA_NIR (BirA-FLAG;NIR)	PPP3CA	5530	NP_000935.1	1662	3749	7541	PPP3CA_NIR_NT_BirFl_BioID_HEK_20170315_BR1_SWATH	7541_PPP3CA_NIR_NT_BirFl_BioID_HEK_20170315_BR1_SWATH.wiff	KRT2	3849	394	NVQDAIADAEQRGEHALK	9
PPP3CA_NIR (BirA-FLAG;NIR)	PPP3CA	5530	NP_000935.1	1662	3749	7541	PPP3CA_NIR_NT_BirFl_BioID_HEK_20170315_BR1_SWATH	7541_PPP3CA_NIR_NT_BirFl_BioID_HEK_20170315_BR1_SWATH.wiff	KRT2	3849	394	NVQDAIADAEQR	17
PPP3CA_NIR (BirA-FLAG;NIR)	PPP3CA	5530	NP_000935.1	1662	3749	7541	PPP3CA_NIR_NT_BirFl_BioID_HEK_20170315_BR1_SWATH	7541_PPP3CA_NIR_NT_BirFl_BioID_HEK_20170315_BR1_SWATH.wiff	KRT2	3849	394	NKLNDLEEALQQAKEDLAR	7
PPP3CA_NIR (BirA-FLAG;NIR)	PPP3CA	5530	NP_000935.1	1662	3749	7541	PPP3CA_NIR_NT_BirFl_BioID_HEK_20170315_BR1_SWATH	7541_PPP3CA_NIR_NT_BirFl_BioID_HEK_20170315_BR1_SWATH.wiff	KRT2	3849	394	NKLNDLEEALQQAK	22
PPP3CA_NIR (BirA-FLAG;NIR)	PPP3CA	5530	NP_000935.1	1662	3749	7541	PPP3CA_NIR_NT_BirFl_BioID_HEK_20170315_BR1_SWATH	7541_PPP3CA_NIR_NT_BirFl_BioID_HEK_20170315_BR1_SWATH.wiff	KRT2	3849	394	LQGEIAHVK	2
PPP3CA_NIR (BirA-FLAG;NIR)	PPP3CA	5530	NP_000935.1	1662	3749	7541	PPP3CA_NIR_NT_BirFl_BioID_HEK_20170315_BR1_SWATH	7541_PPP3CA_NIR_NT_BirFl_BioID_HEK_20170315_BR1_SWATH.wiff	KRT2	3849	394	LNDLEEALQQAK	6
PPP3CA_NIR (BirA-FLAG;NIR)	PPP3CA	5530	NP_000935.1	1662	3749	7541	PPP3CA_NIR_NT_BirFl_BioID_HEK_20170315_BR1_SWATH	7541_PPP3CA_NIR_NT_BirFl_BioID_HEK_20170315_BR1_SWATH.wiff	KRT2	3849	394	HSSGGGSRGGSSSGGGYGSGGGGSSSVK	2
PPP3CA_NIR (BirA-FLAG;NIR)	PPP3CA	5530	NP_000935.1	1662	3749	7541	PPP3CA_NIR_NT_BirFl_BioID_HEK_20170315_BR1_SWATH	7541_PPP3CA_NIR_NT_BirFl_BioID_HEK_20170315_BR1_SWATH.wiff	KRT2	3849	394	HGGGGGGFGGGGFGSR	3
PPP3CA_NIR (BirA-FLAG;NIR)	PPP3CA	5530	NP_000935.1	1662	3749	7541	PPP3CA_NIR_NT_BirFl_BioID_HEK_20170315_BR1_SWATH	7541_PPP3CA_NIR_NT_BirFl_BioID_HEK_20170315_BR1_SWATH.wiff	KRT2	3849	394	GSSSGGGYSSGSSSYGSGGR	1
PPP3CA_NIR (BirA-FLAG;NIR)	PPP3CA	5530	NP_000935.1	1662	3749	7541	PPP3CA_NIR_NT_BirFl_BioID_HEK_20170315_BR1_SWATH	7541_PPP3CA_NIR_NT_BirFl_BioID_HEK_20170315_BR1_SWATH.wiff	KRT2	3849	394	GGSSSGGGYGSGGGGSSSVK	1
PPP3CA_NIR (BirA-FLAG;NIR)	PPP3CA	5530	NP_000935.1	1662	3749	7541	PPP3CA_NIR_NT_BirFl_BioID_HEK_20170315_BR1_SWATH	7541_PPP3CA_NIR_NT_BirFl_BioID_HEK_20170315_BR1_SWATH.wiff	KRT2	3849	394	GGSISGGGYGSGGGK	2
PPP3CA_NIR (BirA-FLAG;NIR)	PPP3CA	5530	NP_000935.1	1662	3749	7541	PPP3CA_NIR_NT_BirFl_BioID_HEK_20170315_BR1_SWATH	7541_PPP3CA_NIR_NT_BirFl_BioID_HEK_20170315_BR1_SWATH.wiff	KRT2	3849	394	GGSGGGGSISGGGYGSGGGSGGR	2
PPP3CA_NIR (BirA-FLAG;NIR)	PPP3CA	5530	NP_000935.1	1662	3749	7541	PPP3CA_NIR_NT_BirFl_BioID_HEK_20170315_BR1_SWATH	7541_PPP3CA_NIR_NT_BirFl_BioID_HEK_20170315_BR1_SWATH.wiff	KRT2	3849	394	GGGFGGGSSFGGGSGFSGGGFGGGGFGGGR	6
PPP3CA_NIR (BirA-FLAG;NIR)	PPP3CA	5530	NP_000935.1	1662	3749	7541	PPP3CA_NIR_NT_BirFl_BioID_HEK_20170315_BR1_SWATH	7541_PPP3CA_NIR_NT_BirFl_BioID_HEK_20170315_BR1_SWATH.wiff	KRT2	3849	394	EIKIEISELNR	13
PPP3CA_NIR (BirA-FLAG;NIR)	PPP3CA	5530	NP_000935.1	1662	3749	7541	PPP3CA_NIR_NT_BirFl_BioID_HEK_20170315_BR1_SWATH	7541_PPP3CA_NIR_NT_BirFl_BioID_HEK_20170315_BR1_SWATH.wiff	KRT2	3849	394	DVDNAYMIK	11
PPP3CA_NIR (BirA-FLAG;NIR)	PPP3CA	5530	NP_000935.1	1662	3749	7541	PPP3CA_NIR_NT_BirFl_BioID_HEK_20170315_BR1_SWATH	7541_PPP3CA_NIR_NT_BirFl_BioID_HEK_20170315_BR1_SWATH.wiff	KRT4	3851	49	NLDLDSIIAEVR	6
PPP3CA_NIR (BirA-FLAG;NIR)	PPP3CA	5530	NP_000935.1	1662	3749	7541	PPP3CA_NIR_NT_BirFl_BioID_HEK_20170315_BR1_SWATH	7541_PPP3CA_NIR_NT_BirFl_BioID_HEK_20170315_BR1_SWATH.wiff	KRT4	3851	49	LALDIEIATYR	42
PPP3CA_NIR (BirA-FLAG;NIR)	PPP3CA	5530	NP_000935.1	1662	3749	7541	PPP3CA_NIR_NT_BirFl_BioID_HEK_20170315_BR1_SWATH	7541_PPP3CA_NIR_NT_BirFl_BioID_HEK_20170315_BR1_SWATH.wiff	KRT4	3851	49	FLEQQNKVLETK	2
PPP3CA_NIR (BirA-FLAG;NIR)	PPP3CA	5530	NP_000935.1	1662	3749	7541	PPP3CA_NIR_NT_BirFl_BioID_HEK_20170315_BR1_SWATH	7541_PPP3CA_NIR_NT_BirFl_BioID_HEK_20170315_BR1_SWATH.wiff	KRT4	3851	49	AQYEEIAQR	2
PPP3CA_NIR (BirA-FLAG;NIR)	PPP3CA	5530	NP_000935.1	1662	3749	7541	PPP3CA_NIR_NT_BirFl_BioID_HEK_20170315_BR1_SWATH	7541_PPP3CA_NIR_NT_BirFl_BioID_HEK_20170315_BR1_SWATH.wiff	KRT4	3851	49	VQQLQISVDQHGDNLK	3
PPP3CA_NIR (BirA-FLAG;NIR)	PPP3CA	5530	NP_000935.1	1662	3749	7541	PPP3CA_NIR_NT_BirFl_BioID_HEK_20170315_BR1_SWATH	7541_PPP3CA_NIR_NT_BirFl_BioID_HEK_20170315_BR1_SWATH.wiff	KRT4	3851	49	VQFLEQQNK	6
PPP3CA_NIR (BirA-FLAG;NIR)	PPP3CA	5530	NP_000935.1	1662	3749	7541	PPP3CA_NIR_NT_BirFl_BioID_HEK_20170315_BR1_SWATH	7541_PPP3CA_NIR_NT_BirFl_BioID_HEK_20170315_BR1_SWATH.wiff	KRT4	3851	49	TMQDSVEDFK	1
PPP3CA_NIR (BirA-FLAG;NIR)	PPP3CA	5530	NP_000935.1	1662	3749	7541	PPP3CA_NIR_NT_BirFl_BioID_HEK_20170315_BR1_SWATH	7541_PPP3CA_NIR_NT_BirFl_BioID_HEK_20170315_BR1_SWATH.wiff	KRT5	3852	136	YEELQQTAGR	2
PPP3CA_NIR (BirA-FLAG;NIR)	PPP3CA	5530	NP_000935.1	1662	3749	7541	PPP3CA_NIR_NT_BirFl_BioID_HEK_20170315_BR1_SWATH	7541_PPP3CA_NIR_NT_BirFl_BioID_HEK_20170315_BR1_SWATH.wiff	KRT5	3852	136	YEDEINKR	3
PPP3CA_NIR (BirA-FLAG;NIR)	PPP3CA	5530	NP_000935.1	1662	3749	7541	PPP3CA_NIR_NT_BirFl_BioID_HEK_20170315_BR1_SWATH	7541_PPP3CA_NIR_NT_BirFl_BioID_HEK_20170315_BR1_SWATH.wiff	KRT5	3852	136	WTLLQEQGTK	23
PPP3CA_NIR (BirA-FLAG;NIR)	PPP3CA	5530	NP_000935.1	1662	3749	7541	PPP3CA_NIR_NT_BirFl_BioID_HEK_20170315_BR1_SWATH	7541_PPP3CA_NIR_NT_BirFl_BioID_HEK_20170315_BR1_SWATH.wiff	KRT5	3852	136	VDALMDEINFMK	4
PPP3CA_NIR (BirA-FLAG;NIR)	PPP3CA	5530	NP_000935.1	1662	3749	7541	PPP3CA_NIR_NT_BirFl_BioID_HEK_20170315_BR1_SWATH	7541_PPP3CA_NIR_NT_BirFl_BioID_HEK_20170315_BR1_SWATH.wiff	KRT5	3852	136	TSFTSVSR	1
PPP3CA_NIR (BirA-FLAG;NIR)	PPP3CA	5530	NP_000935.1	1662	3749	7541	PPP3CA_NIR_NT_BirFl_BioID_HEK_20170315_BR1_SWATH	7541_PPP3CA_NIR_NT_BirFl_BioID_HEK_20170315_BR1_SWATH.wiff	KRT5	3852	136	TEAESWYQTK	11
PPP3CA_NIR (BirA-FLAG;NIR)	PPP3CA	5530	NP_000935.1	1662	3749	7541	PPP3CA_NIR_NT_BirFl_BioID_HEK_20170315_BR1_SWATH	7541_PPP3CA_NIR_NT_BirFl_BioID_HEK_20170315_BR1_SWATH.wiff	KRT5	3852	136	SRTEAESWYQTK	1
PPP3CA_NIR (BirA-FLAG;NIR)	PPP3CA	5530	NP_000935.1	1662	3749	7541	PPP3CA_NIR_NT_BirFl_BioID_HEK_20170315_BR1_SWATH	7541_PPP3CA_NIR_NT_BirFl_BioID_HEK_20170315_BR1_SWATH.wiff	KRT5	3852	136	SLYNLGGSK	27
PPP3CA_NIR (BirA-FLAG;NIR)	PPP3CA	5530	NP_000935.1	1662	3749	7541	PPP3CA_NIR_NT_BirFl_BioID_HEK_20170315_BR1_SWATH	7541_PPP3CA_NIR_NT_BirFl_BioID_HEK_20170315_BR1_SWATH.wiff	KRT5	3852	136	SGGGGGGGFGR	1
PPP3CA_NIR (BirA-FLAG;NIR)	PPP3CA	5530	NP_000935.1	1662	3749	7541	PPP3CA_NIR_NT_BirFl_BioID_HEK_20170315_BR1_SWATH	7541_PPP3CA_NIR_NT_BirFl_BioID_HEK_20170315_BR1_SWATH.wiff	KRT5	3852	136	SFSTASAITPSVSR	6
PPP3CA_NIR (BirA-FLAG;NIR)	PPP3CA	5530	NP_000935.1	1662	3749	7541	PPP3CA_NIR_NT_BirFl_BioID_HEK_20170315_BR1_SWATH	7541_PPP3CA_NIR_NT_BirFl_BioID_HEK_20170315_BR1_SWATH.wiff	KRT5	3852	136	QNLEPLFEQYINNLRR	5
PPP3CA_NIR (BirA-FLAG;NIR)	PPP3CA	5530	NP_000935.1	1662	3749	7541	PPP3CA_NIR_NT_BirFl_BioID_HEK_20170315_BR1_SWATH	7541_PPP3CA_NIR_NT_BirFl_BioID_HEK_20170315_BR1_SWATH.wiff	KRT5	3852	136	QNLEPLFEQYINNLR	31
PPP3CA_NIR (BirA-FLAG;NIR)	PPP3CA	5530	NP_000935.1	1662	3749	7541	PPP3CA_NIR_NT_BirFl_BioID_HEK_20170315_BR1_SWATH	7541_PPP3CA_NIR_NT_BirFl_BioID_HEK_20170315_BR1_SWATH.wiff	KRT5	3852	136	NMQDLVEDFKNKYEDEINKR	1
PPP3CA_NIR (BirA-FLAG;NIR)	PPP3CA	5530	NP_000935.1	1662	3749	7541	PPP3CA_NIR_NT_BirFl_BioID_HEK_20170315_BR1_SWATH	7541_PPP3CA_NIR_NT_BirFl_BioID_HEK_20170315_BR1_SWATH.wiff	KRT5	3852	136	NLDLDSIIAEVK	26
PPP3CA_NIR (BirA-FLAG;NIR)	PPP3CA	5530	NP_000935.1	1662	3749	7541	PPP3CA_NIR_NT_BirFl_BioID_HEK_20170315_BR1_SWATH	7541_PPP3CA_NIR_NT_BirFl_BioID_HEK_20170315_BR1_SWATH.wiff	KRT5	3852	136	NKYEDEINKR	5
PPP3CA_NIR (BirA-FLAG;NIR)	PPP3CA	5530	NP_000935.1	1662	3749	7541	PPP3CA_NIR_NT_BirFl_BioID_HEK_20170315_BR1_SWATH	7541_PPP3CA_NIR_NT_BirFl_BioID_HEK_20170315_BR1_SWATH.wiff	KRT5	3852	136	LDLDSIIAEVK	7
PPP3CA_NIR (BirA-FLAG;NIR)	PPP3CA	5530	NP_000935.1	1662	3749	7541	PPP3CA_NIR_NT_BirFl_BioID_HEK_20170315_BR1_SWATH	7541_PPP3CA_NIR_NT_BirFl_BioID_HEK_20170315_BR1_SWATH.wiff	KRT5	3852	136	LALDVEIATYRK	9
PPP3CA_NIR (BirA-FLAG;NIR)	PPP3CA	5530	NP_000935.1	1662	3749	7541	PPP3CA_NIR_NT_BirFl_BioID_HEK_20170315_BR1_SWATH	7541_PPP3CA_NIR_NT_BirFl_BioID_HEK_20170315_BR1_SWATH.wiff	KRT5	3852	136	LALDVEIATYR	19
PPP3CA_NIR (BirA-FLAG;NIR)	PPP3CA	5530	NP_000935.1	1662	3749	7541	PPP3CA_NIR_NT_BirFl_BioID_HEK_20170315_BR1_SWATH	7541_PPP3CA_NIR_NT_BirFl_BioID_HEK_20170315_BR1_SWATH.wiff	KRT5	3852	136	HEISEMNR	2
PPP3CA_NIR (BirA-FLAG;NIR)	PPP3CA	5530	NP_000935.1	1662	3749	7541	PPP3CA_NIR_NT_BirFl_BioID_HEK_20170315_BR1_SWATH	7541_PPP3CA_NIR_NT_BirFl_BioID_HEK_20170315_BR1_SWATH.wiff	KRT5	3852	136	FASFIDKVR	1
PPP3CA_NIR (BirA-FLAG;NIR)	PPP3CA	5530	NP_000935.1	1662	3749	7541	PPP3CA_NIR_NT_BirFl_BioID_HEK_20170315_BR1_SWATH	7541_PPP3CA_NIR_NT_BirFl_BioID_HEK_20170315_BR1_SWATH.wiff	KRT5	3852	136	EYQELMNTK	11
PPP3CA_NIR (BirA-FLAG;NIR)	PPP3CA	5530	NP_000935.1	1662	3749	7541	PPP3CA_NIR_NT_BirFl_BioID_HEK_20170315_BR1_SWATH	7541_PPP3CA_NIR_NT_BirFl_BioID_HEK_20170315_BR1_SWATH.wiff	KRT5	3852	136	DLDSIIAEVK	5
PPP3CA_NIR (BirA-FLAG;NIR)	PPP3CA	5530	NP_000935.1	1662	3749	7541	PPP3CA_NIR_NT_BirFl_BioID_HEK_20170315_BR1_SWATH	7541_PPP3CA_NIR_NT_BirFl_BioID_HEK_20170315_BR1_SWATH.wiff	KRT5	3852	136	LAELEEALQK	9
PPP3CA_NIR (BirA-FLAG;NIR)	PPP3CA	5530	NP_000935.1	1662	3749	7541	PPP3CA_NIR_NT_BirFl_BioID_HEK_20170315_BR1_SWATH	7541_PPP3CA_NIR_NT_BirFl_BioID_HEK_20170315_BR1_SWATH.wiff	KRT5	3852	136	ISISTSGGSFR	9
PPP3CA_NIR (BirA-FLAG;NIR)	PPP3CA	5530	NP_000935.1	1662	3749	7541	PPP3CA_NIR_NT_BirFl_BioID_HEK_20170315_BR1_SWATH	7541_PPP3CA_NIR_NT_BirFl_BioID_HEK_20170315_BR1_SWATH.wiff	KRT5	3852	136	GLGVGFGSGGGSSSSVK	1
PPP3CA_NIR (BirA-FLAG;NIR)	PPP3CA	5530	NP_000935.1	1662	3749	7541	PPP3CA_NIR_NT_BirFl_BioID_HEK_20170315_BR1_SWATH	7541_PPP3CA_NIR_NT_BirFl_BioID_HEK_20170315_BR1_SWATH.wiff	KRT5	3852	136	AQYEEIANR	2
PPP3CA_NIR (BirA-FLAG;NIR)	PPP3CA	5530	NP_000935.1	1662	3749	7541	PPP3CA_NIR_NT_BirFl_BioID_HEK_20170315_BR1_SWATH	7541_PPP3CA_NIR_NT_BirFl_BioID_HEK_20170315_BR1_SWATH.wiff	KRT6A	3853	115	YTTTSSSSR	1
PPP3CA_NIR (BirA-FLAG;NIR)	PPP3CA	5530	NP_000935.1	1662	3749	7541	PPP3CA_NIR_NT_BirFl_BioID_HEK_20170315_BR1_SWATH	7541_PPP3CA_NIR_NT_BirFl_BioID_HEK_20170315_BR1_SWATH.wiff	KRT6A	3853	115	YEELQVTAGR	45
PPP3CA_NIR (BirA-FLAG;NIR)	PPP3CA	5530	NP_000935.1	1662	3749	7541	PPP3CA_NIR_NT_BirFl_BioID_HEK_20170315_BR1_SWATH	7541_PPP3CA_NIR_NT_BirFl_BioID_HEK_20170315_BR1_SWATH.wiff	KRT6A	3853	115	YEDEINKR	3
PPP3CA_NIR (BirA-FLAG;NIR)	PPP3CA	5530	NP_000935.1	1662	3749	7541	PPP3CA_NIR_NT_BirFl_BioID_HEK_20170315_BR1_SWATH	7541_PPP3CA_NIR_NT_BirFl_BioID_HEK_20170315_BR1_SWATH.wiff	KRT6A	3853	115	WTLLQEQGTK	23
PPP3CA_NIR (BirA-FLAG;NIR)	PPP3CA	5530	NP_000935.1	1662	3749	7541	PPP3CA_NIR_NT_BirFl_BioID_HEK_20170315_BR1_SWATH	7541_PPP3CA_NIR_NT_BirFl_BioID_HEK_20170315_BR1_SWATH.wiff	KRT6A	3853	115	TAAENEFVTLK	7
PPP3CA_NIR (BirA-FLAG;NIR)	PPP3CA	5530	NP_000935.1	1662	3749	7541	PPP3CA_NIR_NT_BirFl_BioID_HEK_20170315_BR1_SWATH	7541_PPP3CA_NIR_NT_BirFl_BioID_HEK_20170315_BR1_SWATH.wiff	KRT6A	3853	115	SRAEAESWYQTK	6
PPP3CA_NIR (BirA-FLAG;NIR)	PPP3CA	5530	NP_000935.1	1662	3749	7541	PPP3CA_NIR_NT_BirFl_BioID_HEK_20170315_BR1_SWATH	7541_PPP3CA_NIR_NT_BirFl_BioID_HEK_20170315_BR1_SWATH.wiff	KRT6A	3853	115	SLYGLGGSK	14
PPP3CA_NIR (BirA-FLAG;NIR)	PPP3CA	5530	NP_000935.1	1662	3749	7541	PPP3CA_NIR_NT_BirFl_BioID_HEK_20170315_BR1_SWATH	7541_PPP3CA_NIR_NT_BirFl_BioID_HEK_20170315_BR1_SWATH.wiff	KRT6A	3853	115	QNLEPLFEQYINNLRR	5
PPP3CA_NIR (BirA-FLAG;NIR)	PPP3CA	5530	NP_000935.1	1662	3749	7541	PPP3CA_NIR_NT_BirFl_BioID_HEK_20170315_BR1_SWATH	7541_PPP3CA_NIR_NT_BirFl_BioID_HEK_20170315_BR1_SWATH.wiff	KRT6A	3853	115	QNLEPLFEQYINNLR	31
PPP3CA_NIR (BirA-FLAG;NIR)	PPP3CA	5530	NP_000935.1	1662	3749	7541	PPP3CA_NIR_NT_BirFl_BioID_HEK_20170315_BR1_SWATH	7541_PPP3CA_NIR_NT_BirFl_BioID_HEK_20170315_BR1_SWATH.wiff	KRT6A	3853	115	NLDLDSIIAEVK	26
PPP3CA_NIR (BirA-FLAG;NIR)	PPP3CA	5530	NP_000935.1	1662	3749	7541	PPP3CA_NIR_NT_BirFl_BioID_HEK_20170315_BR1_SWATH	7541_PPP3CA_NIR_NT_BirFl_BioID_HEK_20170315_BR1_SWATH.wiff	KRT6A	3853	115	NKYEDEINKR	5
PPP3CA_NIR (BirA-FLAG;NIR)	PPP3CA	5530	NP_000935.1	1662	3749	7541	PPP3CA_NIR_NT_BirFl_BioID_HEK_20170315_BR1_SWATH	7541_PPP3CA_NIR_NT_BirFl_BioID_HEK_20170315_BR1_SWATH.wiff	KRT6A	3853	115	NKLEGLEDALQK	10
PPP3CA_NIR (BirA-FLAG;NIR)	PPP3CA	5530	NP_000935.1	1662	3749	7541	PPP3CA_NIR_NT_BirFl_BioID_HEK_20170315_BR1_SWATH	7541_PPP3CA_NIR_NT_BirFl_BioID_HEK_20170315_BR1_SWATH.wiff	KRT6A	3853	115	LDLDSIIAEVK	7
PPP3CA_NIR (BirA-FLAG;NIR)	PPP3CA	5530	NP_000935.1	1662	3749	7541	PPP3CA_NIR_NT_BirFl_BioID_HEK_20170315_BR1_SWATH	7541_PPP3CA_NIR_NT_BirFl_BioID_HEK_20170315_BR1_SWATH.wiff	KRT6A	3853	115	LALDVEIATYRK	9
PPP3CA_NIR (BirA-FLAG;NIR)	PPP3CA	5530	NP_000935.1	1662	3749	7541	PPP3CA_NIR_NT_BirFl_BioID_HEK_20170315_BR1_SWATH	7541_PPP3CA_NIR_NT_BirFl_BioID_HEK_20170315_BR1_SWATH.wiff	KRT6A	3853	115	LALDVEIATYR	19
PPP3CA_NIR (BirA-FLAG;NIR)	PPP3CA	5530	NP_000935.1	1662	3749	7541	PPP3CA_NIR_NT_BirFl_BioID_HEK_20170315_BR1_SWATH	7541_PPP3CA_NIR_NT_BirFl_BioID_HEK_20170315_BR1_SWATH.wiff	KRT6A	3853	115	FLEQQNKVLETK	2
PPP3CA_NIR (BirA-FLAG;NIR)	PPP3CA	5530	NP_000935.1	1662	3749	7541	PPP3CA_NIR_NT_BirFl_BioID_HEK_20170315_BR1_SWATH	7541_PPP3CA_NIR_NT_BirFl_BioID_HEK_20170315_BR1_SWATH.wiff	KRT6A	3853	115	FASFIDKVR	1
PPP3CA_NIR (BirA-FLAG;NIR)	PPP3CA	5530	NP_000935.1	1662	3749	7541	PPP3CA_NIR_NT_BirFl_BioID_HEK_20170315_BR1_SWATH	7541_PPP3CA_NIR_NT_BirFl_BioID_HEK_20170315_BR1_SWATH.wiff	KRT6A	3853	115	EYQELMNVK	5
PPP3CA_NIR (BirA-FLAG;NIR)	PPP3CA	5530	NP_000935.1	1662	3749	7541	PPP3CA_NIR_NT_BirFl_BioID_HEK_20170315_BR1_SWATH	7541_PPP3CA_NIR_NT_BirFl_BioID_HEK_20170315_BR1_SWATH.wiff	KRT6A	3853	115	DLDSIIAEVK	5
PPP3CA_NIR (BirA-FLAG;NIR)	PPP3CA	5530	NP_000935.1	1662	3749	7541	PPP3CA_NIR_NT_BirFl_BioID_HEK_20170315_BR1_SWATH	7541_PPP3CA_NIR_NT_BirFl_BioID_HEK_20170315_BR1_SWATH.wiff	KRT6A	3853	115	AQYEEIAQR	2
PPP3CA_NIR (BirA-FLAG;NIR)	PPP3CA	5530	NP_000935.1	1662	3749	7541	PPP3CA_NIR_NT_BirFl_BioID_HEK_20170315_BR1_SWATH	7541_PPP3CA_NIR_NT_BirFl_BioID_HEK_20170315_BR1_SWATH.wiff	KRT6A	3853	115	AIGGGLSSVGGGSSTIK	8
PPP3CA_NIR (BirA-FLAG;NIR)	PPP3CA	5530	NP_000935.1	1662	3749	7541	PPP3CA_NIR_NT_BirFl_BioID_HEK_20170315_BR1_SWATH	7541_PPP3CA_NIR_NT_BirFl_BioID_HEK_20170315_BR1_SWATH.wiff	KRT6A	3853	115	AENEFVTLKK	1
PPP3CA_NIR (BirA-FLAG;NIR)	PPP3CA	5530	NP_000935.1	1662	3749	7541	PPP3CA_NIR_NT_BirFl_BioID_HEK_20170315_BR1_SWATH	7541_PPP3CA_NIR_NT_BirFl_BioID_HEK_20170315_BR1_SWATH.wiff	KRT6A	3853	115	AEAESWYQTK	9
PPP3CA_NIR (BirA-FLAG;NIR)	PPP3CA	5530	NP_000935.1	1662	3749	7541	PPP3CA_NIR_NT_BirFl_BioID_HEK_20170315_BR1_SWATH	7541_PPP3CA_NIR_NT_BirFl_BioID_HEK_20170315_BR1_SWATH.wiff	KRT6A	3853	115	ADTLTDEINFLR	5
PPP3CA_NIR (BirA-FLAG;NIR)	PPP3CA	5530	NP_000935.1	1662	3749	7541	PPP3CA_NIR_NT_BirFl_BioID_HEK_20170315_BR1_SWATH	7541_PPP3CA_NIR_NT_BirFl_BioID_HEK_20170315_BR1_SWATH.wiff	KRT6A	3853	115	SGFSSVSVSR	1
PPP3CA_NIR (BirA-FLAG;NIR)	PPP3CA	5530	NP_000935.1	1662	3749	7541	PPP3CA_NIR_NT_BirFl_BioID_HEK_20170315_BR1_SWATH	7541_PPP3CA_NIR_NT_BirFl_BioID_HEK_20170315_BR1_SWATH.wiff	KRT6A	3853	115	GMQDLVEDFK	5
PPP3CA_NIR (BirA-FLAG;NIR)	PPP3CA	5530	NP_000935.1	1662	3749	7541	PPP3CA_NIR_NT_BirFl_BioID_HEK_20170315_BR1_SWATH	7541_PPP3CA_NIR_NT_BirFl_BioID_HEK_20170315_BR1_SWATH.wiff	KRT6B	3854	28	YTTTSSSSR	1
PPP3CA_NIR (BirA-FLAG;NIR)	PPP3CA	5530	NP_000935.1	1662	3749	7541	PPP3CA_NIR_NT_BirFl_BioID_HEK_20170315_BR1_SWATH	7541_PPP3CA_NIR_NT_BirFl_BioID_HEK_20170315_BR1_SWATH.wiff	KRT6B	3854	28	YEELQVTAGR	45
PPP3CA_NIR (BirA-FLAG;NIR)	PPP3CA	5530	NP_000935.1	1662	3749	7541	PPP3CA_NIR_NT_BirFl_BioID_HEK_20170315_BR1_SWATH	7541_PPP3CA_NIR_NT_BirFl_BioID_HEK_20170315_BR1_SWATH.wiff	KRT6B	3854	28	YEELQITAGR	62
PPP3CA_NIR (BirA-FLAG;NIR)	PPP3CA	5530	NP_000935.1	1662	3749	7541	PPP3CA_NIR_NT_BirFl_BioID_HEK_20170315_BR1_SWATH	7541_PPP3CA_NIR_NT_BirFl_BioID_HEK_20170315_BR1_SWATH.wiff	KRT6B	3854	28	YEDEINKR	3
PPP3CA_NIR (BirA-FLAG;NIR)	PPP3CA	5530	NP_000935.1	1662	3749	7541	PPP3CA_NIR_NT_BirFl_BioID_HEK_20170315_BR1_SWATH	7541_PPP3CA_NIR_NT_BirFl_BioID_HEK_20170315_BR1_SWATH.wiff	KRT6B	3854	28	WTLLQEQGTK	23
PPP3CA_NIR (BirA-FLAG;NIR)	PPP3CA	5530	NP_000935.1	1662	3749	7541	PPP3CA_NIR_NT_BirFl_BioID_HEK_20170315_BR1_SWATH	7541_PPP3CA_NIR_NT_BirFl_BioID_HEK_20170315_BR1_SWATH.wiff	KRT6B	3854	28	TAAENEFVTLK	7
PPP3CA_NIR (BirA-FLAG;NIR)	PPP3CA	5530	NP_000935.1	1662	3749	7541	PPP3CA_NIR_NT_BirFl_BioID_HEK_20170315_BR1_SWATH	7541_PPP3CA_NIR_NT_BirFl_BioID_HEK_20170315_BR1_SWATH.wiff	KRT6B	3854	28	SRAEAESWYQTK	6
PPP3CA_NIR (BirA-FLAG;NIR)	PPP3CA	5530	NP_000935.1	1662	3749	7541	PPP3CA_NIR_NT_BirFl_BioID_HEK_20170315_BR1_SWATH	7541_PPP3CA_NIR_NT_BirFl_BioID_HEK_20170315_BR1_SWATH.wiff	KRT6B	3854	28	SLYGLGGSK	14
PPP3CA_NIR (BirA-FLAG;NIR)	PPP3CA	5530	NP_000935.1	1662	3749	7541	PPP3CA_NIR_NT_BirFl_BioID_HEK_20170315_BR1_SWATH	7541_PPP3CA_NIR_NT_BirFl_BioID_HEK_20170315_BR1_SWATH.wiff	KRT6B	3854	28	SGFSSISVSR	9
PPP3CA_NIR (BirA-FLAG;NIR)	PPP3CA	5530	NP_000935.1	1662	3749	7541	PPP3CA_NIR_NT_BirFl_BioID_HEK_20170315_BR1_SWATH	7541_PPP3CA_NIR_NT_BirFl_BioID_HEK_20170315_BR1_SWATH.wiff	KRT6B	3854	28	QNLEPLFEQYINNLRR	5
PPP3CA_NIR (BirA-FLAG;NIR)	PPP3CA	5530	NP_000935.1	1662	3749	7541	PPP3CA_NIR_NT_BirFl_BioID_HEK_20170315_BR1_SWATH	7541_PPP3CA_NIR_NT_BirFl_BioID_HEK_20170315_BR1_SWATH.wiff	KRT6B	3854	28	QNLEPLFEQYINNLR	31
PPP3CA_NIR (BirA-FLAG;NIR)	PPP3CA	5530	NP_000935.1	1662	3749	7541	PPP3CA_NIR_NT_BirFl_BioID_HEK_20170315_BR1_SWATH	7541_PPP3CA_NIR_NT_BirFl_BioID_HEK_20170315_BR1_SWATH.wiff	KRT6B	3854	28	NMQDLVEDLKNKYEDEINKR	1
PPP3CA_NIR (BirA-FLAG;NIR)	PPP3CA	5530	NP_000935.1	1662	3749	7541	PPP3CA_NIR_NT_BirFl_BioID_HEK_20170315_BR1_SWATH	7541_PPP3CA_NIR_NT_BirFl_BioID_HEK_20170315_BR1_SWATH.wiff	KRT6B	3854	28	NLDLDSIIAEVK	26
PPP3CA_NIR (BirA-FLAG;NIR)	PPP3CA	5530	NP_000935.1	1662	3749	7541	PPP3CA_NIR_NT_BirFl_BioID_HEK_20170315_BR1_SWATH	7541_PPP3CA_NIR_NT_BirFl_BioID_HEK_20170315_BR1_SWATH.wiff	KRT6B	3854	28	NKYEDEINKR	5
PPP3CA_NIR (BirA-FLAG;NIR)	PPP3CA	5530	NP_000935.1	1662	3749	7541	PPP3CA_NIR_NT_BirFl_BioID_HEK_20170315_BR1_SWATH	7541_PPP3CA_NIR_NT_BirFl_BioID_HEK_20170315_BR1_SWATH.wiff	KRT6B	3854	28	NKLEGLEDALQK	10
PPP3CA_NIR (BirA-FLAG;NIR)	PPP3CA	5530	NP_000935.1	1662	3749	7541	PPP3CA_NIR_NT_BirFl_BioID_HEK_20170315_BR1_SWATH	7541_PPP3CA_NIR_NT_BirFl_BioID_HEK_20170315_BR1_SWATH.wiff	KRT6B	3854	28	LDLDSIIAEVK	7
PPP3CA_NIR (BirA-FLAG;NIR)	PPP3CA	5530	NP_000935.1	1662	3749	7541	PPP3CA_NIR_NT_BirFl_BioID_HEK_20170315_BR1_SWATH	7541_PPP3CA_NIR_NT_BirFl_BioID_HEK_20170315_BR1_SWATH.wiff	KRT6B	3854	28	LALDVEIATYRK	9
PPP3CA_NIR (BirA-FLAG;NIR)	PPP3CA	5530	NP_000935.1	1662	3749	7541	PPP3CA_NIR_NT_BirFl_BioID_HEK_20170315_BR1_SWATH	7541_PPP3CA_NIR_NT_BirFl_BioID_HEK_20170315_BR1_SWATH.wiff	KRT6B	3854	28	LALDVEIATYR	19
PPP3CA_NIR (BirA-FLAG;NIR)	PPP3CA	5530	NP_000935.1	1662	3749	7541	PPP3CA_NIR_NT_BirFl_BioID_HEK_20170315_BR1_SWATH	7541_PPP3CA_NIR_NT_BirFl_BioID_HEK_20170315_BR1_SWATH.wiff	KRT6B	3854	28	FASFIDKVR	1
PPP3CA_NIR (BirA-FLAG;NIR)	PPP3CA	5530	NP_000935.1	1662	3749	7541	PPP3CA_NIR_NT_BirFl_BioID_HEK_20170315_BR1_SWATH	7541_PPP3CA_NIR_NT_BirFl_BioID_HEK_20170315_BR1_SWATH.wiff	KRT6B	3854	28	EYQELMNVK	5
PPP3CA_NIR (BirA-FLAG;NIR)	PPP3CA	5530	NP_000935.1	1662	3749	7541	PPP3CA_NIR_NT_BirFl_BioID_HEK_20170315_BR1_SWATH	7541_PPP3CA_NIR_NT_BirFl_BioID_HEK_20170315_BR1_SWATH.wiff	KRT6B	3854	28	DLDSIIAEVK	5
PPP3CA_NIR (BirA-FLAG;NIR)	PPP3CA	5530	NP_000935.1	1662	3749	7541	PPP3CA_NIR_NT_BirFl_BioID_HEK_20170315_BR1_SWATH	7541_PPP3CA_NIR_NT_BirFl_BioID_HEK_20170315_BR1_SWATH.wiff	KRT6B	3854	28	AQYEEIAQR	2
PPP3CA_NIR (BirA-FLAG;NIR)	PPP3CA	5530	NP_000935.1	1662	3749	7541	PPP3CA_NIR_NT_BirFl_BioID_HEK_20170315_BR1_SWATH	7541_PPP3CA_NIR_NT_BirFl_BioID_HEK_20170315_BR1_SWATH.wiff	KRT6B	3854	28	AENEFVTLKK	1
PPP3CA_NIR (BirA-FLAG;NIR)	PPP3CA	5530	NP_000935.1	1662	3749	7541	PPP3CA_NIR_NT_BirFl_BioID_HEK_20170315_BR1_SWATH	7541_PPP3CA_NIR_NT_BirFl_BioID_HEK_20170315_BR1_SWATH.wiff	KRT6B	3854	28	AEAESWYQTK	9
PPP3CA_NIR (BirA-FLAG;NIR)	PPP3CA	5530	NP_000935.1	1662	3749	7541	PPP3CA_NIR_NT_BirFl_BioID_HEK_20170315_BR1_SWATH	7541_PPP3CA_NIR_NT_BirFl_BioID_HEK_20170315_BR1_SWATH.wiff	KRT6B	3854	28	ADTLTDEINFLR	5
PPP3CA_NIR (BirA-FLAG;NIR)	PPP3CA	5530	NP_000935.1	1662	3749	7541	PPP3CA_NIR_NT_BirFl_BioID_HEK_20170315_BR1_SWATH	7541_PPP3CA_NIR_NT_BirFl_BioID_HEK_20170315_BR1_SWATH.wiff	KRT6B	3854	28	RGFSASSAR	1
PPP3CA_NIR (BirA-FLAG;NIR)	PPP3CA	5530	NP_000935.1	1662	3749	7541	PPP3CA_NIR_NT_BirFl_BioID_HEK_20170315_BR1_SWATH	7541_PPP3CA_NIR_NT_BirFl_BioID_HEK_20170315_BR1_SWATH.wiff	KRT8	3856	51	YEELQSLAGK	3
PPP3CA_NIR (BirA-FLAG;NIR)	PPP3CA	5530	NP_000935.1	1662	3749	7541	PPP3CA_NIR_NT_BirFl_BioID_HEK_20170315_BR1_SWATH	7541_PPP3CA_NIR_NT_BirFl_BioID_HEK_20170315_BR1_SWATH.wiff	KRT8	3856	51	YEDEINKR	3
PPP3CA_NIR (BirA-FLAG;NIR)	PPP3CA	5530	NP_000935.1	1662	3749	7541	PPP3CA_NIR_NT_BirFl_BioID_HEK_20170315_BR1_SWATH	7541_PPP3CA_NIR_NT_BirFl_BioID_HEK_20170315_BR1_SWATH.wiff	KRT8	3856	51	WSLLQQQK	7
PPP3CA_NIR (BirA-FLAG;NIR)	PPP3CA	5530	NP_000935.1	1662	3749	7541	PPP3CA_NIR_NT_BirFl_BioID_HEK_20170315_BR1_SWATH	7541_PPP3CA_NIR_NT_BirFl_BioID_HEK_20170315_BR1_SWATH.wiff	KRT8	3856	51	SLDMDSIIAEVK	2
PPP3CA_NIR (BirA-FLAG;NIR)	PPP3CA	5530	NP_000935.1	1662	3749	7541	PPP3CA_NIR_NT_BirFl_BioID_HEK_20170315_BR1_SWATH	7541_PPP3CA_NIR_NT_BirFl_BioID_HEK_20170315_BR1_SWATH.wiff	KRT8	3856	51	NKYEDEINKR	5
PPP3CA_NIR (BirA-FLAG;NIR)	PPP3CA	5530	NP_000935.1	1662	3749	7541	PPP3CA_NIR_NT_BirFl_BioID_HEK_20170315_BR1_SWATH	7541_PPP3CA_NIR_NT_BirFl_BioID_HEK_20170315_BR1_SWATH.wiff	KRT8	3856	51	LSELEAALQR	7
PPP3CA_NIR (BirA-FLAG;NIR)	PPP3CA	5530	NP_000935.1	1662	3749	7541	PPP3CA_NIR_NT_BirFl_BioID_HEK_20170315_BR1_SWATH	7541_PPP3CA_NIR_NT_BirFl_BioID_HEK_20170315_BR1_SWATH.wiff	KRT8	3856	51	LQAEIEGLK	7
PPP3CA_NIR (BirA-FLAG;NIR)	PPP3CA	5530	NP_000935.1	1662	3749	7541	PPP3CA_NIR_NT_BirFl_BioID_HEK_20170315_BR1_SWATH	7541_PPP3CA_NIR_NT_BirFl_BioID_HEK_20170315_BR1_SWATH.wiff	KRT8	3856	51	LEGLTDEINFLR	6
PPP3CA_NIR (BirA-FLAG;NIR)	PPP3CA	5530	NP_000935.1	1662	3749	7541	PPP3CA_NIR_NT_BirFl_BioID_HEK_20170315_BR1_SWATH	7541_PPP3CA_NIR_NT_BirFl_BioID_HEK_20170315_BR1_SWATH.wiff	KRT8	3856	51	LALDIEIATYR	42
PPP3CA_NIR (BirA-FLAG;NIR)	PPP3CA	5530	NP_000935.1	1662	3749	7541	PPP3CA_NIR_NT_BirFl_BioID_HEK_20170315_BR1_SWATH	7541_PPP3CA_NIR_NT_BirFl_BioID_HEK_20170315_BR1_SWATH.wiff	KRT8	3856	51	KLLEGEESR	1
PPP3CA_NIR (BirA-FLAG;NIR)	PPP3CA	5530	NP_000935.1	1662	3749	7541	PPP3CA_NIR_NT_BirFl_BioID_HEK_20170315_BR1_SWATH	7541_PPP3CA_NIR_NT_BirFl_BioID_HEK_20170315_BR1_SWATH.wiff	KRT8	3856	51	FASFIDKVR	1
PPP3CA_NIR (BirA-FLAG;NIR)	PPP3CA	5530	NP_000935.1	1662	3749	7541	PPP3CA_NIR_NT_BirFl_BioID_HEK_20170315_BR1_SWATH	7541_PPP3CA_NIR_NT_BirFl_BioID_HEK_20170315_BR1_SWATH.wiff	KRT8	3856	51	EYQELMNVK	5
PPP3CA_NIR (BirA-FLAG;NIR)	PPP3CA	5530	NP_000935.1	1662	3749	7541	PPP3CA_NIR_NT_BirFl_BioID_HEK_20170315_BR1_SWATH	7541_PPP3CA_NIR_NT_BirFl_BioID_HEK_20170315_BR1_SWATH.wiff	KRT8	3856	51	ASLEAAIADAEQR	5
PPP3CA_NIR (BirA-FLAG;NIR)	PPP3CA	5530	NP_000935.1	1662	3749	7541	PPP3CA_NIR_NT_BirFl_BioID_HEK_20170315_BR1_SWATH	7541_PPP3CA_NIR_NT_BirFl_BioID_HEK_20170315_BR1_SWATH.wiff	KRT8	3856	51	LKLEAELGNMQGLVEDFK	3
PPP3CA_NIR (BirA-FLAG;NIR)	PPP3CA	5530	NP_000935.1	1662	3749	7541	PPP3CA_NIR_NT_BirFl_BioID_HEK_20170315_BR1_SWATH	7541_PPP3CA_NIR_NT_BirFl_BioID_HEK_20170315_BR1_SWATH.wiff	KRT9	3857	385	YSYGGGSGGGFSASSLGGGFGGGSR	4
PPP3CA_NIR (BirA-FLAG;NIR)	PPP3CA	5530	NP_000935.1	1662	3749	7541	PPP3CA_NIR_NT_BirFl_BioID_HEK_20170315_BR1_SWATH	7541_PPP3CA_NIR_NT_BirFl_BioID_HEK_20170315_BR1_SWATH.wiff	KRT9	3857	385	YNTIDDLKDQIVDLTVGNNK	3
PPP3CA_NIR (BirA-FLAG;NIR)	PPP3CA	5530	NP_000935.1	1662	3749	7541	PPP3CA_NIR_NT_BirFl_BioID_HEK_20170315_BR1_SWATH	7541_PPP3CA_NIR_NT_BirFl_BioID_HEK_20170315_BR1_SWATH.wiff	KRT9	3857	385	VQALEEANNDLENKIQDWYDKK	1
PPP3CA_NIR (BirA-FLAG;NIR)	PPP3CA	5530	NP_000935.1	1662	3749	7541	PPP3CA_NIR_NT_BirFl_BioID_HEK_20170315_BR1_SWATH	7541_PPP3CA_NIR_NT_BirFl_BioID_HEK_20170315_BR1_SWATH.wiff	KRT9	3857	385	VQALEEANNDLENK	25
PPP3CA_NIR (BirA-FLAG;NIR)	PPP3CA	5530	NP_000935.1	1662	3749	7541	PPP3CA_NIR_NT_BirFl_BioID_HEK_20170315_BR1_SWATH	7541_PPP3CA_NIR_NT_BirFl_BioID_HEK_20170315_BR1_SWATH.wiff	KRT9	3857	385	TLNDMRQEYEQLIAK	11
PPP3CA_NIR (BirA-FLAG;NIR)	PPP3CA	5530	NP_000935.1	1662	3749	7541	PPP3CA_NIR_NT_BirFl_BioID_HEK_20170315_BR1_SWATH	7541_PPP3CA_NIR_NT_BirFl_BioID_HEK_20170315_BR1_SWATH.wiff	KRT9	3857	385	TLLDIDNTR	18
PPP3CA_NIR (BirA-FLAG;NIR)	PPP3CA	5530	NP_000935.1	1662	3749	7541	PPP3CA_NIR_NT_BirFl_BioID_HEK_20170315_BR1_SWATH	7541_PPP3CA_NIR_NT_BirFl_BioID_HEK_20170315_BR1_SWATH.wiff	KRT9	3857	385	STMQELNSR	2
PPP3CA_NIR (BirA-FLAG;NIR)	PPP3CA	5530	NP_000935.1	1662	3749	7541	PPP3CA_NIR_NT_BirFl_BioID_HEK_20170315_BR1_SWATH	7541_PPP3CA_NIR_NT_BirFl_BioID_HEK_20170315_BR1_SWATH.wiff	KRT9	3857	385	SLGGGFGGGSR	4
PPP3CA_NIR (BirA-FLAG;NIR)	PPP3CA	5530	NP_000935.1	1662	3749	7541	PPP3CA_NIR_NT_BirFl_BioID_HEK_20170315_BR1_SWATH	7541_PPP3CA_NIR_NT_BirFl_BioID_HEK_20170315_BR1_SWATH.wiff	KRT9	3857	385	SLEDTKNR	1
PPP3CA_NIR (BirA-FLAG;NIR)	PPP3CA	5530	NP_000935.1	1662	3749	7541	PPP3CA_NIR_NT_BirFl_BioID_HEK_20170315_BR1_SWATH	7541_PPP3CA_NIR_NT_BirFl_BioID_HEK_20170315_BR1_SWATH.wiff	KRT9	3857	385	SGGGGGGGLGSGGSIR	4
PPP3CA_NIR (BirA-FLAG;NIR)	PPP3CA	5530	NP_000935.1	1662	3749	7541	PPP3CA_NIR_NT_BirFl_BioID_HEK_20170315_BR1_SWATH	7541_PPP3CA_NIR_NT_BirFl_BioID_HEK_20170315_BR1_SWATH.wiff	KRT9	3857	385	SDLEMQYETLQEELMALKK	25
PPP3CA_NIR (BirA-FLAG;NIR)	PPP3CA	5530	NP_000935.1	1662	3749	7541	PPP3CA_NIR_NT_BirFl_BioID_HEK_20170315_BR1_SWATH	7541_PPP3CA_NIR_NT_BirFl_BioID_HEK_20170315_BR1_SWATH.wiff	KRT9	3857	385	SDLEMQYETLQEELMALK	13
PPP3CA_NIR (BirA-FLAG;NIR)	PPP3CA	5530	NP_000935.1	1662	3749	7541	PPP3CA_NIR_NT_BirFl_BioID_HEK_20170315_BR1_SWATH	7541_PPP3CA_NIR_NT_BirFl_BioID_HEK_20170315_BR1_SWATH.wiff	KRT9	3857	385	SASSLGGGFGGGSR	9
PPP3CA_NIR (BirA-FLAG;NIR)	PPP3CA	5530	NP_000935.1	1662	3749	7541	PPP3CA_NIR_NT_BirFl_BioID_HEK_20170315_BR1_SWATH	7541_PPP3CA_NIR_NT_BirFl_BioID_HEK_20170315_BR1_SWATH.wiff	KRT9	3857	385	QVLDNLTMEK	27
PPP3CA_NIR (BirA-FLAG;NIR)	PPP3CA	5530	NP_000935.1	1662	3749	7541	PPP3CA_NIR_NT_BirFl_BioID_HEK_20170315_BR1_SWATH	7541_PPP3CA_NIR_NT_BirFl_BioID_HEK_20170315_BR1_SWATH.wiff	KRT9	3857	385	QGVDADINGLR	12
PPP3CA_NIR (BirA-FLAG;NIR)	PPP3CA	5530	NP_000935.1	1662	3749	7541	PPP3CA_NIR_NT_BirFl_BioID_HEK_20170315_BR1_SWATH	7541_PPP3CA_NIR_NT_BirFl_BioID_HEK_20170315_BR1_SWATH.wiff	KRT9	3857	385	QFSSSYLSR	11
PPP3CA_NIR (BirA-FLAG;NIR)	PPP3CA	5530	NP_000935.1	1662	3749	7541	PPP3CA_NIR_NT_BirFl_BioID_HEK_20170315_BR1_SWATH	7541_PPP3CA_NIR_NT_BirFl_BioID_HEK_20170315_BR1_SWATH.wiff	KRT9	3857	385	QEYEQLIAK	11
PPP3CA_NIR (BirA-FLAG;NIR)	PPP3CA	5530	NP_000935.1	1662	3749	7541	PPP3CA_NIR_NT_BirFl_BioID_HEK_20170315_BR1_SWATH	7541_PPP3CA_NIR_NT_BirFl_BioID_HEK_20170315_BR1_SWATH.wiff	KRT9	3857	385	NYSPYYNTIDDLKDQIVDLTVGNNK	17
PPP3CA_NIR (BirA-FLAG;NIR)	PPP3CA	5530	NP_000935.1	1662	3749	7541	PPP3CA_NIR_NT_BirFl_BioID_HEK_20170315_BR1_SWATH	7541_PPP3CA_NIR_NT_BirFl_BioID_HEK_20170315_BR1_SWATH.wiff	KRT9	3857	385	NLLEGGQEDFESSGAGK	1
PPP3CA_NIR (BirA-FLAG;NIR)	PPP3CA	5530	NP_000935.1	1662	3749	7541	PPP3CA_NIR_NT_BirFl_BioID_HEK_20170315_BR1_SWATH	7541_PPP3CA_NIR_NT_BirFl_BioID_HEK_20170315_BR1_SWATH.wiff	KRT9	3857	385	NHKEEMSQLTGQNSGDVNVEINVAPGK	17
PPP3CA_NIR (BirA-FLAG;NIR)	PPP3CA	5530	NP_000935.1	1662	3749	7541	PPP3CA_NIR_NT_BirFl_BioID_HEK_20170315_BR1_SWATH	7541_PPP3CA_NIR_NT_BirFl_BioID_HEK_20170315_BR1_SWATH.wiff	KRT9	3857	385	MIQEQISNLEAQITDVR	5
PPP3CA_NIR (BirA-FLAG;NIR)	PPP3CA	5530	NP_000935.1	1662	3749	7541	PPP3CA_NIR_NT_BirFl_BioID_HEK_20170315_BR1_SWATH	7541_PPP3CA_NIR_NT_BirFl_BioID_HEK_20170315_BR1_SWATH.wiff	KRT9	3857	385	LEKEIETYHNLLEGGQEDFESSGAGK	6
PPP3CA_NIR (BirA-FLAG;NIR)	PPP3CA	5530	NP_000935.1	1662	3749	7541	PPP3CA_NIR_NT_BirFl_BioID_HEK_20170315_BR1_SWATH	7541_PPP3CA_NIR_NT_BirFl_BioID_HEK_20170315_BR1_SWATH.wiff	KRT9	3857	385	LASYLDKVQALEEANNDLENK	6
PPP3CA_NIR (BirA-FLAG;NIR)	PPP3CA	5530	NP_000935.1	1662	3749	7541	PPP3CA_NIR_NT_BirFl_BioID_HEK_20170315_BR1_SWATH	7541_PPP3CA_NIR_NT_BirFl_BioID_HEK_20170315_BR1_SWATH.wiff	KRT9	3857	385	KDIENQYETQITQIEHEVSSSGQEVQSSAK	5
PPP3CA_NIR (BirA-FLAG;NIR)	PPP3CA	5530	NP_000935.1	1662	3749	7541	PPP3CA_NIR_NT_BirFl_BioID_HEK_20170315_BR1_SWATH	7541_PPP3CA_NIR_NT_BirFl_BioID_HEK_20170315_BR1_SWATH.wiff	KRT9	3857	385	IQDWYDKK	5
PPP3CA_NIR (BirA-FLAG;NIR)	PPP3CA	5530	NP_000935.1	1662	3749	7541	PPP3CA_NIR_NT_BirFl_BioID_HEK_20170315_BR1_SWATH	7541_PPP3CA_NIR_NT_BirFl_BioID_HEK_20170315_BR1_SWATH.wiff	KRT9	3857	385	IKFEMEQNLR	33
PPP3CA_NIR (BirA-FLAG;NIR)	PPP3CA	5530	NP_000935.1	1662	3749	7541	PPP3CA_NIR_NT_BirFl_BioID_HEK_20170315_BR1_SWATH	7541_PPP3CA_NIR_NT_BirFl_BioID_HEK_20170315_BR1_SWATH.wiff	KRT9	3857	385	HNLLEGGQEDFESSGAGK	3
PPP3CA_NIR (BirA-FLAG;NIR)	PPP3CA	5530	NP_000935.1	1662	3749	7541	PPP3CA_NIR_NT_BirFl_BioID_HEK_20170315_BR1_SWATH	7541_PPP3CA_NIR_NT_BirFl_BioID_HEK_20170315_BR1_SWATH.wiff	KRT9	3857	385	HGVQELEIELQSQLSKK	8
PPP3CA_NIR (BirA-FLAG;NIR)	PPP3CA	5530	NP_000935.1	1662	3749	7541	PPP3CA_NIR_NT_BirFl_BioID_HEK_20170315_BR1_SWATH	7541_PPP3CA_NIR_NT_BirFl_BioID_HEK_20170315_BR1_SWATH.wiff	KRT9	3857	385	HGVQELEIELQSQLSK	36
PPP3CA_NIR (BirA-FLAG;NIR)	PPP3CA	5530	NP_000935.1	1662	3749	7541	PPP3CA_NIR_NT_BirFl_BioID_HEK_20170315_BR1_SWATH	7541_PPP3CA_NIR_NT_BirFl_BioID_HEK_20170315_BR1_SWATH.wiff	KRT9	3857	385	GQLQMIQEQISNLEAQITDVR	7
PPP3CA_NIR (BirA-FLAG;NIR)	PPP3CA	5530	NP_000935.1	1662	3749	7541	PPP3CA_NIR_NT_BirFl_BioID_HEK_20170315_BR1_SWATH	7541_PPP3CA_NIR_NT_BirFl_BioID_HEK_20170315_BR1_SWATH.wiff	KRT9	3857	385	GGSGGSYGGGGSGGGYGGGSGSR	3
PPP3CA_NIR (BirA-FLAG;NIR)	PPP3CA	5530	NP_000935.1	1662	3749	7541	PPP3CA_NIR_NT_BirFl_BioID_HEK_20170315_BR1_SWATH	7541_PPP3CA_NIR_NT_BirFl_BioID_HEK_20170315_BR1_SWATH.wiff	KRT9	3857	385	GGGGGGGLGSGGSIR	1
PPP3CA_NIR (BirA-FLAG;NIR)	PPP3CA	5530	NP_000935.1	1662	3749	7541	PPP3CA_NIR_NT_BirFl_BioID_HEK_20170315_BR1_SWATH	7541_PPP3CA_NIR_NT_BirFl_BioID_HEK_20170315_BR1_SWATH.wiff	KRT9	3857	385	FSSSSGYGGGSSR	3
PPP3CA_NIR (BirA-FLAG;NIR)	PPP3CA	5530	NP_000935.1	1662	3749	7541	PPP3CA_NIR_NT_BirFl_BioID_HEK_20170315_BR1_SWATH	7541_PPP3CA_NIR_NT_BirFl_BioID_HEK_20170315_BR1_SWATH.wiff	KRT9	3857	385	FSSSGGGGGGGR	3
PPP3CA_NIR (BirA-FLAG;NIR)	PPP3CA	5530	NP_000935.1	1662	3749	7541	PPP3CA_NIR_NT_BirFl_BioID_HEK_20170315_BR1_SWATH	7541_PPP3CA_NIR_NT_BirFl_BioID_HEK_20170315_BR1_SWATH.wiff	KRT9	3857	385	FEMEQNLR	9
PPP3CA_NIR (BirA-FLAG;NIR)	PPP3CA	5530	NP_000935.1	1662	3749	7541	PPP3CA_NIR_NT_BirFl_BioID_HEK_20170315_BR1_SWATH	7541_PPP3CA_NIR_NT_BirFl_BioID_HEK_20170315_BR1_SWATH.wiff	KRT9	3857	385	EIETYHNLLEGGQEDFESSGAGK	13
PPP3CA_NIR (BirA-FLAG;NIR)	PPP3CA	5530	NP_000935.1	1662	3749	7541	PPP3CA_NIR_NT_BirFl_BioID_HEK_20170315_BR1_SWATH	7541_PPP3CA_NIR_NT_BirFl_BioID_HEK_20170315_BR1_SWATH.wiff	KRT9	3857	385	DQIVDLTVGNNK	1
PPP3CA_NIR (BirA-FLAG;NIR)	PPP3CA	5530	NP_000935.1	1662	3749	7541	PPP3CA_NIR_NT_BirFl_BioID_HEK_20170315_BR1_SWATH	7541_PPP3CA_NIR_NT_BirFl_BioID_HEK_20170315_BR1_SWATH.wiff	KRT9	3857	385	DIENQYETQITQIEHEVSSSGQEVQSSAK	22
PPP3CA_NIR (BirA-FLAG;NIR)	PPP3CA	5530	NP_000935.1	1662	3749	7541	PPP3CA_NIR_NT_BirFl_BioID_HEK_20170315_BR1_SWATH	7541_PPP3CA_NIR_NT_BirFl_BioID_HEK_20170315_BR1_SWATH.wiff	KRT10	3858	476	VTMQNLNDR	1
PPP3CA_NIR (BirA-FLAG;NIR)	PPP3CA	5530	NP_000935.1	1662	3749	7541	PPP3CA_NIR_NT_BirFl_BioID_HEK_20170315_BR1_SWATH	7541_PPP3CA_NIR_NT_BirFl_BioID_HEK_20170315_BR1_SWATH.wiff	KRT10	3858	476	VLDELTLTK	23
PPP3CA_NIR (BirA-FLAG;NIR)	PPP3CA	5530	NP_000935.1	1662	3749	7541	PPP3CA_NIR_NT_BirFl_BioID_HEK_20170315_BR1_SWATH	7541_PPP3CA_NIR_NT_BirFl_BioID_HEK_20170315_BR1_SWATH.wiff	KRT10	3858	476	SSGGFSGGSFSR	3
PPP3CA_NIR (BirA-FLAG;NIR)	PPP3CA	5530	NP_000935.1	1662	3749	7541	PPP3CA_NIR_NT_BirFl_BioID_HEK_20170315_BR1_SWATH	7541_PPP3CA_NIR_NT_BirFl_BioID_HEK_20170315_BR1_SWATH.wiff	KRT10	3858	476	QSVEADINGLRR	17
PPP3CA_NIR (BirA-FLAG;NIR)	PPP3CA	5530	NP_000935.1	1662	3749	7541	PPP3CA_NIR_NT_BirFl_BioID_HEK_20170315_BR1_SWATH	7541_PPP3CA_NIR_NT_BirFl_BioID_HEK_20170315_BR1_SWATH.wiff	KRT10	3858	476	QSVEADINGLR	9
PPP3CA_NIR (BirA-FLAG;NIR)	PPP3CA	5530	NP_000935.1	1662	3749	7541	PPP3CA_NIR_NT_BirFl_BioID_HEK_20170315_BR1_SWATH	7541_PPP3CA_NIR_NT_BirFl_BioID_HEK_20170315_BR1_SWATH.wiff	KRT10	3858	476	QSLEASLAETEGR	36
PPP3CA_NIR (BirA-FLAG;NIR)	PPP3CA	5530	NP_000935.1	1662	3749	7541	PPP3CA_NIR_NT_BirFl_BioID_HEK_20170315_BR1_SWATH	7541_PPP3CA_NIR_NT_BirFl_BioID_HEK_20170315_BR1_SWATH.wiff	KRT10	3858	476	NVSTGDVNVEMNAAPGVDLTQLLNNMR	38
PPP3CA_NIR (BirA-FLAG;NIR)	PPP3CA	5530	NP_000935.1	1662	3749	7541	PPP3CA_NIR_NT_BirFl_BioID_HEK_20170315_BR1_SWATH	7541_PPP3CA_NIR_NT_BirFl_BioID_HEK_20170315_BR1_SWATH.wiff	KRT10	3858	476	LASYLDKVR	13
PPP3CA_NIR (BirA-FLAG;NIR)	PPP3CA	5530	NP_000935.1	1662	3749	7541	PPP3CA_NIR_NT_BirFl_BioID_HEK_20170315_BR1_SWATH	7541_PPP3CA_NIR_NT_BirFl_BioID_HEK_20170315_BR1_SWATH.wiff	KRT10	3858	476	KDAEAWFNEK	12
PPP3CA_NIR (BirA-FLAG;NIR)	PPP3CA	5530	NP_000935.1	1662	3749	7541	PPP3CA_NIR_NT_BirFl_BioID_HEK_20170315_BR1_SWATH	7541_PPP3CA_NIR_NT_BirFl_BioID_HEK_20170315_BR1_SWATH.wiff	KRT10	3858	476	ISALEEQLQQIR	6
PPP3CA_NIR (BirA-FLAG;NIR)	PPP3CA	5530	NP_000935.1	1662	3749	7541	PPP3CA_NIR_NT_BirFl_BioID_HEK_20170315_BR1_SWATH	7541_PPP3CA_NIR_NT_BirFl_BioID_HEK_20170315_BR1_SWATH.wiff	KRT10	3858	476	DAEAWFNEK	16
PPP3CA_NIR (BirA-FLAG;NIR)	PPP3CA	5530	NP_000935.1	1662	3749	7541	PPP3CA_NIR_NT_BirFl_BioID_HEK_20170315_BR1_SWATH	7541_PPP3CA_NIR_NT_BirFl_BioID_HEK_20170315_BR1_SWATH.wiff	KRT10	3858	476	ALEESNYELEGK	26
PPP3CA_NIR (BirA-FLAG;NIR)	PPP3CA	5530	NP_000935.1	1662	3749	7541	PPP3CA_NIR_NT_BirFl_BioID_HEK_20170315_BR1_SWATH	7541_PPP3CA_NIR_NT_BirFl_BioID_HEK_20170315_BR1_SWATH.wiff	KRT10	3858	476	AAPGVDLTQLLNNMR	4
PPP3CA_NIR (BirA-FLAG;NIR)	PPP3CA	5530	NP_000935.1	1662	3749	7541	PPP3CA_NIR_NT_BirFl_BioID_HEK_20170315_BR1_SWATH	7541_PPP3CA_NIR_NT_BirFl_BioID_HEK_20170315_BR1_SWATH.wiff	KRT10	3858	476	VLDELTLTKADLEMQIESLTEELAYLKK	2
PPP3CA_NIR (BirA-FLAG;NIR)	PPP3CA	5530	NP_000935.1	1662	3749	7541	PPP3CA_NIR_NT_BirFl_BioID_HEK_20170315_BR1_SWATH	7541_PPP3CA_NIR_NT_BirFl_BioID_HEK_20170315_BR1_SWATH.wiff	KRT10	3858	476	TIDDLKNQILNLTTDNANILLQIDNAR	23
PPP3CA_NIR (BirA-FLAG;NIR)	PPP3CA	5530	NP_000935.1	1662	3749	7541	PPP3CA_NIR_NT_BirFl_BioID_HEK_20170315_BR1_SWATH	7541_PPP3CA_NIR_NT_BirFl_BioID_HEK_20170315_BR1_SWATH.wiff	KRT10	3858	476	SSSSGSVGESSSKGP	2
PPP3CA_NIR (BirA-FLAG;NIR)	PPP3CA	5530	NP_000935.1	1662	3749	7541	PPP3CA_NIR_NT_BirFl_BioID_HEK_20170315_BR1_SWATH	7541_PPP3CA_NIR_NT_BirFl_BioID_HEK_20170315_BR1_SWATH.wiff	KRT10	3858	476	SQYEQLAEQNRK	2
PPP3CA_NIR (BirA-FLAG;NIR)	PPP3CA	5530	NP_000935.1	1662	3749	7541	PPP3CA_NIR_NT_BirFl_BioID_HEK_20170315_BR1_SWATH	7541_PPP3CA_NIR_NT_BirFl_BioID_HEK_20170315_BR1_SWATH.wiff	KRT10	3858	476	SLLEGEGSSGGGGR	4
PPP3CA_NIR (BirA-FLAG;NIR)	PPP3CA	5530	NP_000935.1	1662	3749	7541	PPP3CA_NIR_NT_BirFl_BioID_HEK_20170315_BR1_SWATH	7541_PPP3CA_NIR_NT_BirFl_BioID_HEK_20170315_BR1_SWATH.wiff	KRT10	3858	476	SKELTTEIDNNIEQISSYK	28
PPP3CA_NIR (BirA-FLAG;NIR)	PPP3CA	5530	NP_000935.1	1662	3749	7541	PPP3CA_NIR_NT_BirFl_BioID_HEK_20170315_BR1_SWATH	7541_PPP3CA_NIR_NT_BirFl_BioID_HEK_20170315_BR1_SWATH.wiff	KRT10	3858	476	NVQALEIELQSQLALK	32
PPP3CA_NIR (BirA-FLAG;NIR)	PPP3CA	5530	NP_000935.1	1662	3749	7541	PPP3CA_NIR_NT_BirFl_BioID_HEK_20170315_BR1_SWATH	7541_PPP3CA_NIR_NT_BirFl_BioID_HEK_20170315_BR1_SWATH.wiff	KRT10	3858	476	NQILNLTTDNANILLQIDNAR	17
PPP3CA_NIR (BirA-FLAG;NIR)	PPP3CA	5530	NP_000935.1	1662	3749	7541	PPP3CA_NIR_NT_BirFl_BioID_HEK_20170315_BR1_SWATH	7541_PPP3CA_NIR_NT_BirFl_BioID_HEK_20170315_BR1_SWATH.wiff	KRT10	3858	476	NHEEEMKDLR	2
PPP3CA_NIR (BirA-FLAG;NIR)	PPP3CA	5530	NP_000935.1	1662	3749	7541	PPP3CA_NIR_NT_BirFl_BioID_HEK_20170315_BR1_SWATH	7541_PPP3CA_NIR_NT_BirFl_BioID_HEK_20170315_BR1_SWATH.wiff	KRT10	3858	476	LKYENEVALR	35
PPP3CA_NIR (BirA-FLAG;NIR)	PPP3CA	5530	NP_000935.1	1662	3749	7541	PPP3CA_NIR_NT_BirFl_BioID_HEK_20170315_BR1_SWATH	7541_PPP3CA_NIR_NT_BirFl_BioID_HEK_20170315_BR1_SWATH.wiff	KRT10	3858	476	IRLENEIQTYR	24
PPP3CA_NIR (BirA-FLAG;NIR)	PPP3CA	5530	NP_000935.1	1662	3749	7541	PPP3CA_NIR_NT_BirFl_BioID_HEK_20170315_BR1_SWATH	7541_PPP3CA_NIR_NT_BirFl_BioID_HEK_20170315_BR1_SWATH.wiff	KRT10	3858	476	GSLGGGFSSGGFSGGSFSR	30
PPP3CA_NIR (BirA-FLAG;NIR)	PPP3CA	5530	NP_000935.1	1662	3749	7541	PPP3CA_NIR_NT_BirFl_BioID_HEK_20170315_BR1_SWATH	7541_PPP3CA_NIR_NT_BirFl_BioID_HEK_20170315_BR1_SWATH.wiff	KRT10	3858	476	GGGFSSGGFSGGSFSR	10
PPP3CA_NIR (BirA-FLAG;NIR)	PPP3CA	5530	NP_000935.1	1662	3749	7541	PPP3CA_NIR_NT_BirFl_BioID_HEK_20170315_BR1_SWATH	7541_PPP3CA_NIR_NT_BirFl_BioID_HEK_20170315_BR1_SWATH.wiff	KRT10	3858	476	ELTTEIDNNIEQISSYK	17
PPP3CA_NIR (BirA-FLAG;NIR)	PPP3CA	5530	NP_000935.1	1662	3749	7541	PPP3CA_NIR_NT_BirFl_BioID_HEK_20170315_BR1_SWATH	7541_PPP3CA_NIR_NT_BirFl_BioID_HEK_20170315_BR1_SWATH.wiff	KRT10	3858	476	ADLEMQIESLTEELAYLKK	35
PPP3CA_NIR (BirA-FLAG;NIR)	PPP3CA	5530	NP_000935.1	1662	3749	7541	PPP3CA_NIR_NT_BirFl_BioID_HEK_20170315_BR1_SWATH	7541_PPP3CA_NIR_NT_BirFl_BioID_HEK_20170315_BR1_SWATH.wiff	KRT10	3858	476	ADLEMQIESLTEELAYLK	12
PPP3CA_NIR (BirA-FLAG;NIR)	PPP3CA	5530	NP_000935.1	1662	3749	7541	PPP3CA_NIR_NT_BirFl_BioID_HEK_20170315_BR1_SWATH	7541_PPP3CA_NIR_NT_BirFl_BioID_HEK_20170315_BR1_SWATH.wiff	KRT14	3861	79	VTMQNLNDR	1
PPP3CA_NIR (BirA-FLAG;NIR)	PPP3CA	5530	NP_000935.1	1662	3749	7541	PPP3CA_NIR_NT_BirFl_BioID_HEK_20170315_BR1_SWATH	7541_PPP3CA_NIR_NT_BirFl_BioID_HEK_20170315_BR1_SWATH.wiff	KRT14	3861	79	VLDELTLAR	9
PPP3CA_NIR (BirA-FLAG;NIR)	PPP3CA	5530	NP_000935.1	1662	3749	7541	PPP3CA_NIR_NT_BirFl_BioID_HEK_20170315_BR1_SWATH	7541_PPP3CA_NIR_NT_BirFl_BioID_HEK_20170315_BR1_SWATH.wiff	KRT14	3861	79	TRLEQEIATYR	13
PPP3CA_NIR (BirA-FLAG;NIR)	PPP3CA	5530	NP_000935.1	1662	3749	7541	PPP3CA_NIR_NT_BirFl_BioID_HEK_20170315_BR1_SWATH	7541_PPP3CA_NIR_NT_BirFl_BioID_HEK_20170315_BR1_SWATH.wiff	KRT14	3861	79	TKYETELNLR	9
PPP3CA_NIR (BirA-FLAG;NIR)	PPP3CA	5530	NP_000935.1	1662	3749	7541	PPP3CA_NIR_NT_BirFl_BioID_HEK_20170315_BR1_SWATH	7541_PPP3CA_NIR_NT_BirFl_BioID_HEK_20170315_BR1_SWATH.wiff	KRT14	3861	79	MSVEADINGLRR	5
PPP3CA_NIR (BirA-FLAG;NIR)	PPP3CA	5530	NP_000935.1	1662	3749	7541	PPP3CA_NIR_NT_BirFl_BioID_HEK_20170315_BR1_SWATH	7541_PPP3CA_NIR_NT_BirFl_BioID_HEK_20170315_BR1_SWATH.wiff	KRT14	3861	79	LLEGEDAHLSSSQFSSGSQSSR	12
PPP3CA_NIR (BirA-FLAG;NIR)	PPP3CA	5530	NP_000935.1	1662	3749	7541	PPP3CA_NIR_NT_BirFl_BioID_HEK_20170315_BR1_SWATH	7541_PPP3CA_NIR_NT_BirFl_BioID_HEK_20170315_BR1_SWATH.wiff	KRT14	3861	79	LEQEIATYR	13
PPP3CA_NIR (BirA-FLAG;NIR)	PPP3CA	5530	NP_000935.1	1662	3749	7541	PPP3CA_NIR_NT_BirFl_BioID_HEK_20170315_BR1_SWATH	7541_PPP3CA_NIR_NT_BirFl_BioID_HEK_20170315_BR1_SWATH.wiff	KRT14	3861	79	LASYLDKVR	13
PPP3CA_NIR (BirA-FLAG;NIR)	PPP3CA	5530	NP_000935.1	1662	3749	7541	PPP3CA_NIR_NT_BirFl_BioID_HEK_20170315_BR1_SWATH	7541_PPP3CA_NIR_NT_BirFl_BioID_HEK_20170315_BR1_SWATH.wiff	KRT14	3861	79	EVATNSELVQSGK	1
PPP3CA_NIR (BirA-FLAG;NIR)	PPP3CA	5530	NP_000935.1	1662	3749	7541	PPP3CA_NIR_NT_BirFl_BioID_HEK_20170315_BR1_SWATH	7541_PPP3CA_NIR_NT_BirFl_BioID_HEK_20170315_BR1_SWATH.wiff	KRT14	3861	79	DAEEWFFTK	8
PPP3CA_NIR (BirA-FLAG;NIR)	PPP3CA	5530	NP_000935.1	1662	3749	7541	PPP3CA_NIR_NT_BirFl_BioID_HEK_20170315_BR1_SWATH	7541_PPP3CA_NIR_NT_BirFl_BioID_HEK_20170315_BR1_SWATH.wiff	KRT14	3861	79	ASLENSLEETKGR	1
PPP3CA_NIR (BirA-FLAG;NIR)	PPP3CA	5530	NP_000935.1	1662	3749	7541	PPP3CA_NIR_NT_BirFl_BioID_HEK_20170315_BR1_SWATH	7541_PPP3CA_NIR_NT_BirFl_BioID_HEK_20170315_BR1_SWATH.wiff	KRT14	3861	79	ASLENSLEETK	15
PPP3CA_NIR (BirA-FLAG;NIR)	PPP3CA	5530	NP_000935.1	1662	3749	7541	PPP3CA_NIR_NT_BirFl_BioID_HEK_20170315_BR1_SWATH	7541_PPP3CA_NIR_NT_BirFl_BioID_HEK_20170315_BR1_SWATH.wiff	KRT14	3861	79	ILTATVDNANVLLQIDNAR	3
PPP3CA_NIR (BirA-FLAG;NIR)	PPP3CA	5530	NP_000935.1	1662	3749	7541	PPP3CA_NIR_NT_BirFl_BioID_HEK_20170315_BR1_SWATH	7541_PPP3CA_NIR_NT_BirFl_BioID_HEK_20170315_BR1_SWATH.wiff	KRT14	3861	79	APSTYGGGLSVSSSR	19
PPP3CA_NIR (BirA-FLAG;NIR)	PPP3CA	5530	NP_000935.1	1662	3749	7541	PPP3CA_NIR_NT_BirFl_BioID_HEK_20170315_BR1_SWATH	7541_PPP3CA_NIR_NT_BirFl_BioID_HEK_20170315_BR1_SWATH.wiff	KRT14	3861	79	ADLEMQIESLKEELAYLKK	4
PPP3CA_NIR (BirA-FLAG;NIR)	PPP3CA	5530	NP_000935.1	1662	3749	7541	PPP3CA_NIR_NT_BirFl_BioID_HEK_20170315_BR1_SWATH	7541_PPP3CA_NIR_NT_BirFl_BioID_HEK_20170315_BR1_SWATH.wiff	KRT16	3868	103	VTMQNLNDR	1
PPP3CA_NIR (BirA-FLAG;NIR)	PPP3CA	5530	NP_000935.1	1662	3749	7541	PPP3CA_NIR_NT_BirFl_BioID_HEK_20170315_BR1_SWATH	7541_PPP3CA_NIR_NT_BirFl_BioID_HEK_20170315_BR1_SWATH.wiff	KRT16	3868	103	VLDELTLAR	9
PPP3CA_NIR (BirA-FLAG;NIR)	PPP3CA	5530	NP_000935.1	1662	3749	7541	PPP3CA_NIR_NT_BirFl_BioID_HEK_20170315_BR1_SWATH	7541_PPP3CA_NIR_NT_BirFl_BioID_HEK_20170315_BR1_SWATH.wiff	KRT16	3868	103	TRLEQEIATYR	13
PPP3CA_NIR (BirA-FLAG;NIR)	PPP3CA	5530	NP_000935.1	1662	3749	7541	PPP3CA_NIR_NT_BirFl_BioID_HEK_20170315_BR1_SWATH	7541_PPP3CA_NIR_NT_BirFl_BioID_HEK_20170315_BR1_SWATH.wiff	KRT16	3868	103	NHEEEMLALR	5
PPP3CA_NIR (BirA-FLAG;NIR)	PPP3CA	5530	NP_000935.1	1662	3749	7541	PPP3CA_NIR_NT_BirFl_BioID_HEK_20170315_BR1_SWATH	7541_PPP3CA_NIR_NT_BirFl_BioID_HEK_20170315_BR1_SWATH.wiff	KRT16	3868	103	LEQEIATYR	13
PPP3CA_NIR (BirA-FLAG;NIR)	PPP3CA	5530	NP_000935.1	1662	3749	7541	PPP3CA_NIR_NT_BirFl_BioID_HEK_20170315_BR1_SWATH	7541_PPP3CA_NIR_NT_BirFl_BioID_HEK_20170315_BR1_SWATH.wiff	KRT16	3868	103	LASYLDKVR	13
PPP3CA_NIR (BirA-FLAG;NIR)	PPP3CA	5530	NP_000935.1	1662	3749	7541	PPP3CA_NIR_NT_BirFl_BioID_HEK_20170315_BR1_SWATH	7541_PPP3CA_NIR_NT_BirFl_BioID_HEK_20170315_BR1_SWATH.wiff	KRT16	3868	103	ILNEMRDQYEQMAEK	3
PPP3CA_NIR (BirA-FLAG;NIR)	PPP3CA	5530	NP_000935.1	1662	3749	7541	PPP3CA_NIR_NT_BirFl_BioID_HEK_20170315_BR1_SWATH	7541_PPP3CA_NIR_NT_BirFl_BioID_HEK_20170315_BR1_SWATH.wiff	KRT16	3868	103	GQTGGDVNVEMDAAPGVDLSR	6
PPP3CA_NIR (BirA-FLAG;NIR)	PPP3CA	5530	NP_000935.1	1662	3749	7541	PPP3CA_NIR_NT_BirFl_BioID_HEK_20170315_BR1_SWATH	7541_PPP3CA_NIR_NT_BirFl_BioID_HEK_20170315_BR1_SWATH.wiff	KRT16	3868	103	ASLENSLEETKGR	1
PPP3CA_NIR (BirA-FLAG;NIR)	PPP3CA	5530	NP_000935.1	1662	3749	7541	PPP3CA_NIR_NT_BirFl_BioID_HEK_20170315_BR1_SWATH	7541_PPP3CA_NIR_NT_BirFl_BioID_HEK_20170315_BR1_SWATH.wiff	KRT16	3868	103	ASLENSLEETK	15
PPP3CA_NIR (BirA-FLAG;NIR)	PPP3CA	5530	NP_000935.1	1662	3749	7541	PPP3CA_NIR_NT_BirFl_BioID_HEK_20170315_BR1_SWATH	7541_PPP3CA_NIR_NT_BirFl_BioID_HEK_20170315_BR1_SWATH.wiff	KRT16	3868	103	TKYEHELALR	2
PPP3CA_NIR (BirA-FLAG;NIR)	PPP3CA	5530	NP_000935.1	1662	3749	7541	PPP3CA_NIR_NT_BirFl_BioID_HEK_20170315_BR1_SWATH	7541_PPP3CA_NIR_NT_BirFl_BioID_HEK_20170315_BR1_SWATH.wiff	KRT16	3868	103	TEELNKEVASNSELVQSSR	7
PPP3CA_NIR (BirA-FLAG;NIR)	PPP3CA	5530	NP_000935.1	1662	3749	7541	PPP3CA_NIR_NT_BirFl_BioID_HEK_20170315_BR1_SWATH	7541_PPP3CA_NIR_NT_BirFl_BioID_HEK_20170315_BR1_SWATH.wiff	KRT16	3868	103	TDLEMQIEGLKEELAYLRK	2
PPP3CA_NIR (BirA-FLAG;NIR)	PPP3CA	5530	NP_000935.1	1662	3749	7541	PPP3CA_NIR_NT_BirFl_BioID_HEK_20170315_BR1_SWATH	7541_PPP3CA_NIR_NT_BirFl_BioID_HEK_20170315_BR1_SWATH.wiff	KRT16	3868	103	TDLEMQIEGLKEELAYLR	6
PPP3CA_NIR (BirA-FLAG;NIR)	PPP3CA	5530	NP_000935.1	1662	3749	7541	PPP3CA_NIR_NT_BirFl_BioID_HEK_20170315_BR1_SWATH	7541_PPP3CA_NIR_NT_BirFl_BioID_HEK_20170315_BR1_SWATH.wiff	KRT16	3868	103	QRPSEIKDYSPYFK	3
PPP3CA_NIR (BirA-FLAG;NIR)	PPP3CA	5530	NP_000935.1	1662	3749	7541	PPP3CA_NIR_NT_BirFl_BioID_HEK_20170315_BR1_SWATH	7541_PPP3CA_NIR_NT_BirFl_BioID_HEK_20170315_BR1_SWATH.wiff	KRT16	3868	103	IIAATIENAQPILQIDNAR	8
PPP3CA_NIR (BirA-FLAG;NIR)	PPP3CA	5530	NP_000935.1	1662	3749	7541	PPP3CA_NIR_NT_BirFl_BioID_HEK_20170315_BR1_SWATH	7541_PPP3CA_NIR_NT_BirFl_BioID_HEK_20170315_BR1_SWATH.wiff	KRT16	3868	103	EVFTSSSSSSSR	3
PPP3CA_NIR (BirA-FLAG;NIR)	PPP3CA	5530	NP_000935.1	1662	3749	7541	PPP3CA_NIR_NT_BirFl_BioID_HEK_20170315_BR1_SWATH	7541_PPP3CA_NIR_NT_BirFl_BioID_HEK_20170315_BR1_SWATH.wiff	KRT16	3868	103	EVASNSELVQSSR	1
PPP3CA_NIR (BirA-FLAG;NIR)	PPP3CA	5530	NP_000935.1	1662	3749	7541	PPP3CA_NIR_NT_BirFl_BioID_HEK_20170315_BR1_SWATH	7541_PPP3CA_NIR_NT_BirFl_BioID_HEK_20170315_BR1_SWATH.wiff	KRT16	3868	103	DAETWFLSK	9
PPP3CA_NIR (BirA-FLAG;NIR)	PPP3CA	5530	NP_000935.1	1662	3749	7541	PPP3CA_NIR_NT_BirFl_BioID_HEK_20170315_BR1_SWATH	7541_PPP3CA_NIR_NT_BirFl_BioID_HEK_20170315_BR1_SWATH.wiff	KRT16	3868	103	APSTYGGGLSVSSR	12
PPP3CA_NIR (BirA-FLAG;NIR)	PPP3CA	5530	NP_000935.1	1662	3749	7541	PPP3CA_NIR_NT_BirFl_BioID_HEK_20170315_BR1_SWATH	7541_PPP3CA_NIR_NT_BirFl_BioID_HEK_20170315_BR1_SWATH.wiff	KRT17	3872	3	DAEDWFFSK	5
PPP3CA_NIR (BirA-FLAG;NIR)	PPP3CA	5530	NP_000935.1	1662	3749	7541	PPP3CA_NIR_NT_BirFl_BioID_HEK_20170315_BR1_SWATH	7541_PPP3CA_NIR_NT_BirFl_BioID_HEK_20170315_BR1_SWATH.wiff	Krt17	16667	3	DAEDWFFSK	5
PPP3CA_NIR (BirA-FLAG;NIR)	PPP3CA	5530	NP_000935.1	1662	3749	7541	PPP3CA_NIR_NT_BirFl_BioID_HEK_20170315_BR1_SWATH	7541_PPP3CA_NIR_NT_BirFl_BioID_HEK_20170315_BR1_SWATH.wiff	KRT18	3875	50	VKYETELAMR	2
PPP3CA_NIR (BirA-FLAG;NIR)	PPP3CA	5530	NP_000935.1	1662	3749	7541	PPP3CA_NIR_NT_BirFl_BioID_HEK_20170315_BR1_SWATH	7541_PPP3CA_NIR_NT_BirFl_BioID_HEK_20170315_BR1_SWATH.wiff	KRT18	3875	50	TVQSLEIDLDSMR	6
PPP3CA_NIR (BirA-FLAG;NIR)	PPP3CA	5530	NP_000935.1	1662	3749	7541	PPP3CA_NIR_NT_BirFl_BioID_HEK_20170315_BR1_SWATH	7541_PPP3CA_NIR_NT_BirFl_BioID_HEK_20170315_BR1_SWATH.wiff	KRT18	3875	50	QAQEYEALLNIK	3
PPP3CA_NIR (BirA-FLAG;NIR)	PPP3CA	5530	NP_000935.1	1662	3749	7541	PPP3CA_NIR_NT_BirFl_BioID_HEK_20170315_BR1_SWATH	7541_PPP3CA_NIR_NT_BirFl_BioID_HEK_20170315_BR1_SWATH.wiff	KRT18	3875	50	LQLETEIEALKEELLFMK	7
PPP3CA_NIR (BirA-FLAG;NIR)	PPP3CA	5530	NP_000935.1	1662	3749	7541	PPP3CA_NIR_NT_BirFl_BioID_HEK_20170315_BR1_SWATH	7541_PPP3CA_NIR_NT_BirFl_BioID_HEK_20170315_BR1_SWATH.wiff	KRT18	3875	50	LEAEIATYR	6
PPP3CA_NIR (BirA-FLAG;NIR)	PPP3CA	5530	NP_000935.1	1662	3749	7541	PPP3CA_NIR_NT_BirFl_BioID_HEK_20170315_BR1_SWATH	7541_PPP3CA_NIR_NT_BirFl_BioID_HEK_20170315_BR1_SWATH.wiff	KRT18	3875	50	IVLQIDNAR	9
PPP3CA_NIR (BirA-FLAG;NIR)	PPP3CA	5530	NP_000935.1	1662	3749	7541	PPP3CA_NIR_NT_BirFl_BioID_HEK_20170315_BR1_SWATH	7541_PPP3CA_NIR_NT_BirFl_BioID_HEK_20170315_BR1_SWATH.wiff	KRT18	3875	50	YALQMEQLNGILLHLESELAQTR	8
PPP3CA_NIR (BirA-FLAG;NIR)	PPP3CA	5530	NP_000935.1	1662	3749	7541	PPP3CA_NIR_NT_BirFl_BioID_HEK_20170315_BR1_SWATH	7541_PPP3CA_NIR_NT_BirFl_BioID_HEK_20170315_BR1_SWATH.wiff	KRT18	3875	50	LASYLDRVR	1
PPP3CA_NIR (BirA-FLAG;NIR)	PPP3CA	5530	NP_000935.1	1662	3749	7541	PPP3CA_NIR_NT_BirFl_BioID_HEK_20170315_BR1_SWATH	7541_PPP3CA_NIR_NT_BirFl_BioID_HEK_20170315_BR1_SWATH.wiff	KRT18	3875	50	AQYDELAR	4
PPP3CA_NIR (BirA-FLAG;NIR)	PPP3CA	5530	NP_000935.1	1662	3749	7541	PPP3CA_NIR_NT_BirFl_BioID_HEK_20170315_BR1_SWATH	7541_PPP3CA_NIR_NT_BirFl_BioID_HEK_20170315_BR1_SWATH.wiff	KRT18	3875	50	AQIFANTVDNAR	4
PPP3CA_NIR (BirA-FLAG;NIR)	PPP3CA	5530	NP_000935.1	1662	3749	7541	PPP3CA_NIR_NT_BirFl_BioID_HEK_20170315_BR1_SWATH	7541_PPP3CA_NIR_NT_BirFl_BioID_HEK_20170315_BR1_SWATH.wiff	KTN1	3895	18	SVEELLEAELLK	6
PPP3CA_NIR (BirA-FLAG;NIR)	PPP3CA	5530	NP_000935.1	1662	3749	7541	PPP3CA_NIR_NT_BirFl_BioID_HEK_20170315_BR1_SWATH	7541_PPP3CA_NIR_NT_BirFl_BioID_HEK_20170315_BR1_SWATH.wiff	KTN1	3895	18	LQALANEQAAAAHELEK	8
PPP3CA_NIR (BirA-FLAG;NIR)	PPP3CA	5530	NP_000935.1	1662	3749	7541	PPP3CA_NIR_NT_BirFl_BioID_HEK_20170315_BR1_SWATH	7541_PPP3CA_NIR_NT_BirFl_BioID_HEK_20170315_BR1_SWATH.wiff	KTN1	3895	18	LLEEQLQHEISNK	3
PPP3CA_NIR (BirA-FLAG;NIR)	PPP3CA	5530	NP_000935.1	1662	3749	7541	PPP3CA_NIR_NT_BirFl_BioID_HEK_20170315_BR1_SWATH	7541_PPP3CA_NIR_NT_BirFl_BioID_HEK_20170315_BR1_SWATH.wiff	KTN1	3895	18	AQQSLELIQSK	1
PPP3CA_NIR (BirA-FLAG;NIR)	PPP3CA	5530	NP_000935.1	1662	3749	7541	PPP3CA_NIR_NT_BirFl_BioID_HEK_20170315_BR1_SWATH	7541_PPP3CA_NIR_NT_BirFl_BioID_HEK_20170315_BR1_SWATH.wiff	STMN1	3925	29	DLSLEEIQK	7
PPP3CA_NIR (BirA-FLAG;NIR)	PPP3CA	5530	NP_000935.1	1662	3749	7541	PPP3CA_NIR_NT_BirFl_BioID_HEK_20170315_BR1_SWATH	7541_PPP3CA_NIR_NT_BirFl_BioID_HEK_20170315_BR1_SWATH.wiff	STMN1	3925	29	SKESVPEFPLSPPK	13
PPP3CA_NIR (BirA-FLAG;NIR)	PPP3CA	5530	NP_000935.1	1662	3749	7541	PPP3CA_NIR_NT_BirFl_BioID_HEK_20170315_BR1_SWATH	7541_PPP3CA_NIR_NT_BirFl_BioID_HEK_20170315_BR1_SWATH.wiff	STMN1	3925	29	SHEAEVLK	2
PPP3CA_NIR (BirA-FLAG;NIR)	PPP3CA	5530	NP_000935.1	1662	3749	7541	PPP3CA_NIR_NT_BirFl_BioID_HEK_20170315_BR1_SWATH	7541_PPP3CA_NIR_NT_BirFl_BioID_HEK_20170315_BR1_SWATH.wiff	STMN1	3925	29	ASGQAFELILSPR	6
PPP3CA_NIR (BirA-FLAG;NIR)	PPP3CA	5530	NP_000935.1	1662	3749	7541	PPP3CA_NIR_NT_BirFl_BioID_HEK_20170315_BR1_SWATH	7541_PPP3CA_NIR_NT_BirFl_BioID_HEK_20170315_BR1_SWATH.wiff	STMN1	3925	29	AIEENNNFSK	1
PPP3CA_NIR (BirA-FLAG;NIR)	PPP3CA	5530	NP_000935.1	1662	3749	7541	PPP3CA_NIR_NT_BirFl_BioID_HEK_20170315_BR1_SWATH	7541_PPP3CA_NIR_NT_BirFl_BioID_HEK_20170315_BR1_SWATH.wiff	LBR	3930	38	VVEGTPLIDGR	10
PPP3CA_NIR (BirA-FLAG;NIR)	PPP3CA	5530	NP_000935.1	1662	3749	7541	PPP3CA_NIR_NT_BirFl_BioID_HEK_20170315_BR1_SWATH	7541_PPP3CA_NIR_NT_BirFl_BioID_HEK_20170315_BR1_SWATH.wiff	LBR	3930	38	TFEVTPIR	9
PPP3CA_NIR (BirA-FLAG;NIR)	PPP3CA	5530	NP_000935.1	1662	3749	7541	PPP3CA_NIR_NT_BirFl_BioID_HEK_20170315_BR1_SWATH	7541_PPP3CA_NIR_NT_BirFl_BioID_HEK_20170315_BR1_SWATH.wiff	LBR	3930	38	SASASHQADIK	1
PPP3CA_NIR (BirA-FLAG;NIR)	PPP3CA	5530	NP_000935.1	1662	3749	7541	PPP3CA_NIR_NT_BirFl_BioID_HEK_20170315_BR1_SWATH	7541_PPP3CA_NIR_NT_BirFl_BioID_HEK_20170315_BR1_SWATH.wiff	LBR	3930	38	NDLSPASSGNAVYDFFIGR	6
PPP3CA_NIR (BirA-FLAG;NIR)	PPP3CA	5530	NP_000935.1	1662	3749	7541	PPP3CA_NIR_NT_BirFl_BioID_HEK_20170315_BR1_SWATH	7541_PPP3CA_NIR_NT_BirFl_BioID_HEK_20170315_BR1_SWATH.wiff	LBR	3930	38	LTPLILKPFGNSISR	6
PPP3CA_NIR (BirA-FLAG;NIR)	PPP3CA	5530	NP_000935.1	1662	3749	7541	PPP3CA_NIR_NT_BirFl_BioID_HEK_20170315_BR1_SWATH	7541_PPP3CA_NIR_NT_BirFl_BioID_HEK_20170315_BR1_SWATH.wiff	LBR	3930	38	FADGEVVR	2
PPP3CA_NIR (BirA-FLAG;NIR)	PPP3CA	5530	NP_000935.1	1662	3749	7541	PPP3CA_NIR_NT_BirFl_BioID_HEK_20170315_BR1_SWATH	7541_PPP3CA_NIR_NT_BirFl_BioID_HEK_20170315_BR1_SWATH.wiff	LBR	3930	38	ENDIKPLTSFR	4
PPP3CA_NIR (BirA-FLAG;NIR)	PPP3CA	5530	NP_000935.1	1662	3749	7541	PPP3CA_NIR_NT_BirFl_BioID_HEK_20170315_BR1_SWATH	7541_PPP3CA_NIR_NT_BirFl_BioID_HEK_20170315_BR1_SWATH.wiff	LCP1	3936	17	MINLSVPDTIDER	4
PPP3CA_NIR (BirA-FLAG;NIR)	PPP3CA	5530	NP_000935.1	1662	3749	7541	PPP3CA_NIR_NT_BirFl_BioID_HEK_20170315_BR1_SWATH	7541_PPP3CA_NIR_NT_BirFl_BioID_HEK_20170315_BR1_SWATH.wiff	LCP1	3936	17	QFVTATDVVR	6
PPP3CA_NIR (BirA-FLAG;NIR)	PPP3CA	5530	NP_000935.1	1662	3749	7541	PPP3CA_NIR_NT_BirFl_BioID_HEK_20170315_BR1_SWATH	7541_PPP3CA_NIR_NT_BirFl_BioID_HEK_20170315_BR1_SWATH.wiff	LCP1	3936	17	LNLAFIANLFNR	7
PPP3CA_NIR (BirA-FLAG;NIR)	PPP3CA	5530	NP_000935.1	1662	3749	7541	PPP3CA_NIR_NT_BirFl_BioID_HEK_20170315_BR1_SWATH	7541_PPP3CA_NIR_NT_BirFl_BioID_HEK_20170315_BR1_SWATH.wiff	LCP1	3936	17	ISFDEFIK	2
PPP3CA_NIR (BirA-FLAG;NIR)	PPP3CA	5530	NP_000935.1	1662	3749	7541	PPP3CA_NIR_NT_BirFl_BioID_HEK_20170315_BR1_SWATH	7541_PPP3CA_NIR_NT_BirFl_BioID_HEK_20170315_BR1_SWATH.wiff	LDHA	3939	9	QVVESAYEVIK	2
PPP3CA_NIR (BirA-FLAG;NIR)	PPP3CA	5530	NP_000935.1	1662	3749	7541	PPP3CA_NIR_NT_BirFl_BioID_HEK_20170315_BR1_SWATH	7541_PPP3CA_NIR_NT_BirFl_BioID_HEK_20170315_BR1_SWATH.wiff	LDHA	3939	9	FIIPNVVK	4
PPP3CA_NIR (BirA-FLAG;NIR)	PPP3CA	5530	NP_000935.1	1662	3749	7541	PPP3CA_NIR_NT_BirFl_BioID_HEK_20170315_BR1_SWATH	7541_PPP3CA_NIR_NT_BirFl_BioID_HEK_20170315_BR1_SWATH.wiff	LDHA	3939	9	DLADELALVDVIEDK	3
PPP3CA_NIR (BirA-FLAG;NIR)	PPP3CA	5530	NP_000935.1	1662	3749	7541	PPP3CA_NIR_NT_BirFl_BioID_HEK_20170315_BR1_SWATH	7541_PPP3CA_NIR_NT_BirFl_BioID_HEK_20170315_BR1_SWATH.wiff	LDHB	3945	9	SLADELALVDVLEDK	1
PPP3CA_NIR (BirA-FLAG;NIR)	PPP3CA	5530	NP_000935.1	1662	3749	7541	PPP3CA_NIR_NT_BirFl_BioID_HEK_20170315_BR1_SWATH	7541_PPP3CA_NIR_NT_BirFl_BioID_HEK_20170315_BR1_SWATH.wiff	LDHB	3945	9	MVVESAYEVIK	3
PPP3CA_NIR (BirA-FLAG;NIR)	PPP3CA	5530	NP_000935.1	1662	3749	7541	PPP3CA_NIR_NT_BirFl_BioID_HEK_20170315_BR1_SWATH	7541_PPP3CA_NIR_NT_BirFl_BioID_HEK_20170315_BR1_SWATH.wiff	LDHB	3945	9	GLTSVINQK	5
PPP3CA_NIR (BirA-FLAG;NIR)	PPP3CA	5530	NP_000935.1	1662	3749	7541	PPP3CA_NIR_NT_BirFl_BioID_HEK_20170315_BR1_SWATH	7541_PPP3CA_NIR_NT_BirFl_BioID_HEK_20170315_BR1_SWATH.wiff	LGALS7	3963	1	LVEVGGDVQLDSVR	1
PPP3CA_NIR (BirA-FLAG;NIR)	PPP3CA	5530	NP_000935.1	1662	3749	7541	PPP3CA_NIR_NT_BirFl_BioID_HEK_20170315_BR1_SWATH	7541_PPP3CA_NIR_NT_BirFl_BioID_HEK_20170315_BR1_SWATH.wiff	LGALS7B	653499	1	LVEVGGDVQLDSVR	1
PPP3CA_NIR (BirA-FLAG;NIR)	PPP3CA	5530	NP_000935.1	1662	3749	7541	PPP3CA_NIR_NT_BirFl_BioID_HEK_20170315_BR1_SWATH	7541_PPP3CA_NIR_NT_BirFl_BioID_HEK_20170315_BR1_SWATH.wiff	LMNA	4000	1	ITESEEVVSR	1
PPP3CA_NIR (BirA-FLAG;NIR)	PPP3CA	5530	NP_000935.1	1662	3749	7541	PPP3CA_NIR_NT_BirFl_BioID_HEK_20170315_BR1_SWATH	7541_PPP3CA_NIR_NT_BirFl_BioID_HEK_20170315_BR1_SWATH.wiff	MAP1B	4131	418	VLFPGNSTQYNILEGLEK	27
PPP3CA_NIR (BirA-FLAG;NIR)	PPP3CA	5530	NP_000935.1	1662	3749	7541	PPP3CA_NIR_NT_BirFl_BioID_HEK_20170315_BR1_SWATH	7541_PPP3CA_NIR_NT_BirFl_BioID_HEK_20170315_BR1_SWATH.wiff	MAP1B	4131	418	VDSILLTHIGDDNLPGINSMLQR	6
PPP3CA_NIR (BirA-FLAG;NIR)	PPP3CA	5530	NP_000935.1	1662	3749	7541	PPP3CA_NIR_NT_BirFl_BioID_HEK_20170315_BR1_SWATH	7541_PPP3CA_NIR_NT_BirFl_BioID_HEK_20170315_BR1_SWATH.wiff	MAP1B	4131	418	TTSPPEVSGYSYEK	19
PPP3CA_NIR (BirA-FLAG;NIR)	PPP3CA	5530	NP_000935.1	1662	3749	7541	PPP3CA_NIR_NT_BirFl_BioID_HEK_20170315_BR1_SWATH	7541_PPP3CA_NIR_NT_BirFl_BioID_HEK_20170315_BR1_SWATH.wiff	MAP1B	4131	418	TSDVGGYYYEK	15
PPP3CA_NIR (BirA-FLAG;NIR)	PPP3CA	5530	NP_000935.1	1662	3749	7541	PPP3CA_NIR_NT_BirFl_BioID_HEK_20170315_BR1_SWATH	7541_PPP3CA_NIR_NT_BirFl_BioID_HEK_20170315_BR1_SWATH.wiff	MAP1B	4131	418	TPGDFSYAYQKPEETTR	10
PPP3CA_NIR (BirA-FLAG;NIR)	PPP3CA	5530	NP_000935.1	1662	3749	7541	PPP3CA_NIR_NT_BirFl_BioID_HEK_20170315_BR1_SWATH	7541_PPP3CA_NIR_NT_BirFl_BioID_HEK_20170315_BR1_SWATH.wiff	MAP1B	4131	418	TPEEGGYSYDISEK	2
PPP3CA_NIR (BirA-FLAG;NIR)	PPP3CA	5530	NP_000935.1	1662	3749	7541	PPP3CA_NIR_NT_BirFl_BioID_HEK_20170315_BR1_SWATH	7541_PPP3CA_NIR_NT_BirFl_BioID_HEK_20170315_BR1_SWATH.wiff	MAP1B	4131	418	TPEDGDYSYEIIEK	6
PPP3CA_NIR (BirA-FLAG;NIR)	PPP3CA	5530	NP_000935.1	1662	3749	7541	PPP3CA_NIR_NT_BirFl_BioID_HEK_20170315_BR1_SWATH	7541_PPP3CA_NIR_NT_BirFl_BioID_HEK_20170315_BR1_SWATH.wiff	MAP1B	4131	418	TLEVVSPSQSVTGSAGHTPYYQSPTDEK	8
PPP3CA_NIR (BirA-FLAG;NIR)	PPP3CA	5530	NP_000935.1	1662	3749	7541	PPP3CA_NIR_NT_BirFl_BioID_HEK_20170315_BR1_SWATH	7541_PPP3CA_NIR_NT_BirFl_BioID_HEK_20170315_BR1_SWATH.wiff	MAP1B	4131	418	TETKPSVTEK	1
PPP3CA_NIR (BirA-FLAG;NIR)	PPP3CA	5530	NP_000935.1	1662	3749	7541	PPP3CA_NIR_NT_BirFl_BioID_HEK_20170315_BR1_SWATH	7541_PPP3CA_NIR_NT_BirFl_BioID_HEK_20170315_BR1_SWATH.wiff	MAP1B	4131	418	TDATDGKDYNASASTISPPSSMEEDKFSR	1
PPP3CA_NIR (BirA-FLAG;NIR)	PPP3CA	5530	NP_000935.1	1662	3749	7541	PPP3CA_NIR_NT_BirFl_BioID_HEK_20170315_BR1_SWATH	7541_PPP3CA_NIR_NT_BirFl_BioID_HEK_20170315_BR1_SWATH.wiff	MAP1B	4131	418	SVNFSLTPNEIK	13
PPP3CA_NIR (BirA-FLAG;NIR)	PPP3CA	5530	NP_000935.1	1662	3749	7541	PPP3CA_NIR_NT_BirFl_BioID_HEK_20170315_BR1_SWATH	7541_PPP3CA_NIR_NT_BirFl_BioID_HEK_20170315_BR1_SWATH.wiff	MAP1B	4131	418	SVGNTIDPVILFQK	6
PPP3CA_NIR (BirA-FLAG;NIR)	PPP3CA	5530	NP_000935.1	1662	3749	7541	PPP3CA_NIR_NT_BirFl_BioID_HEK_20170315_BR1_SWATH	7541_PPP3CA_NIR_NT_BirFl_BioID_HEK_20170315_BR1_SWATH.wiff	MAP1B	4131	418	STDFAPIKEDFGQEK	7
PPP3CA_NIR (BirA-FLAG;NIR)	PPP3CA	5530	NP_000935.1	1662	3749	7541	PPP3CA_NIR_NT_BirFl_BioID_HEK_20170315_BR1_SWATH	7541_PPP3CA_NIR_NT_BirFl_BioID_HEK_20170315_BR1_SWATH.wiff	MAP1B	4131	418	SSTPLSEAK	1
PPP3CA_NIR (BirA-FLAG;NIR)	PPP3CA	5530	NP_000935.1	1662	3749	7541	PPP3CA_NIR_NT_BirFl_BioID_HEK_20170315_BR1_SWATH	7541_PPP3CA_NIR_NT_BirFl_BioID_HEK_20170315_BR1_SWATH.wiff	MAP1B	4131	418	SSHLPTEVIEKPPAVPVSFEFSDAKDENER	12
PPP3CA_NIR (BirA-FLAG;NIR)	PPP3CA	5530	NP_000935.1	1662	3749	7541	PPP3CA_NIR_NT_BirFl_BioID_HEK_20170315_BR1_SWATH	7541_PPP3CA_NIR_NT_BirFl_BioID_HEK_20170315_BR1_SWATH.wiff	MAP1B	4131	418	SPSDSGYSYETIGK	9
PPP3CA_NIR (BirA-FLAG;NIR)	PPP3CA	5530	NP_000935.1	1662	3749	7541	PPP3CA_NIR_NT_BirFl_BioID_HEK_20170315_BR1_SWATH	7541_PPP3CA_NIR_NT_BirFl_BioID_HEK_20170315_BR1_SWATH.wiff	MAP1B	4131	418	SPPLIGSESAYESFLSADDK	3
PPP3CA_NIR (BirA-FLAG;NIR)	PPP3CA	5530	NP_000935.1	1662	3749	7541	PPP3CA_NIR_NT_BirFl_BioID_HEK_20170315_BR1_SWATH	7541_PPP3CA_NIR_NT_BirFl_BioID_HEK_20170315_BR1_SWATH.wiff	MAP1B	4131	418	SPDEEDYDYESYEK	6
PPP3CA_NIR (BirA-FLAG;NIR)	PPP3CA	5530	NP_000935.1	1662	3749	7541	PPP3CA_NIR_NT_BirFl_BioID_HEK_20170315_BR1_SWATH	7541_PPP3CA_NIR_NT_BirFl_BioID_HEK_20170315_BR1_SWATH.wiff	MAP1B	4131	418	SDVLETVVLINPSDEAVSTEVR	6
PPP3CA_NIR (BirA-FLAG;NIR)	PPP3CA	5530	NP_000935.1	1662	3749	7541	PPP3CA_NIR_NT_BirFl_BioID_HEK_20170315_BR1_SWATH	7541_PPP3CA_NIR_NT_BirFl_BioID_HEK_20170315_BR1_SWATH.wiff	MAP1B	4131	418	SDISPLTPR	11
PPP3CA_NIR (BirA-FLAG;NIR)	PPP3CA	5530	NP_000935.1	1662	3749	7541	PPP3CA_NIR_NT_BirFl_BioID_HEK_20170315_BR1_SWATH	7541_PPP3CA_NIR_NT_BirFl_BioID_HEK_20170315_BR1_SWATH.wiff	MAP1B	4131	418	NLISPDLGVVFLNVPENLKNPEPNIK	8
PPP3CA_NIR (BirA-FLAG;NIR)	PPP3CA	5530	NP_000935.1	1662	3749	7541	PPP3CA_NIR_NT_BirFl_BioID_HEK_20170315_BR1_SWATH	7541_PPP3CA_NIR_NT_BirFl_BioID_HEK_20170315_BR1_SWATH.wiff	MAP1B	4131	418	NLISPDLGVVFLNVPENLK	5
PPP3CA_NIR (BirA-FLAG;NIR)	PPP3CA	5530	NP_000935.1	1662	3749	7541	PPP3CA_NIR_NT_BirFl_BioID_HEK_20170315_BR1_SWATH	7541_PPP3CA_NIR_NT_BirFl_BioID_HEK_20170315_BR1_SWATH.wiff	MAP1B	4131	418	MSISEGTVSDK	5
PPP3CA_NIR (BirA-FLAG;NIR)	PPP3CA	5530	NP_000935.1	1662	3749	7541	PPP3CA_NIR_NT_BirFl_BioID_HEK_20170315_BR1_SWATH	7541_PPP3CA_NIR_NT_BirFl_BioID_HEK_20170315_BR1_SWATH.wiff	MAP1B	4131	418	LSMKPEPLFR	18
PPP3CA_NIR (BirA-FLAG;NIR)	PPP3CA	5530	NP_000935.1	1662	3749	7541	PPP3CA_NIR_NT_BirFl_BioID_HEK_20170315_BR1_SWATH	7541_PPP3CA_NIR_NT_BirFl_BioID_HEK_20170315_BR1_SWATH.wiff	MAP1B	4131	418	LMITDAAR	12
PPP3CA_NIR (BirA-FLAG;NIR)	PPP3CA	5530	NP_000935.1	1662	3749	7541	PPP3CA_NIR_NT_BirFl_BioID_HEK_20170315_BR1_SWATH	7541_PPP3CA_NIR_NT_BirFl_BioID_HEK_20170315_BR1_SWATH.wiff	MAP1B	4131	418	LKETEPVEAYVIQK	5
PPP3CA_NIR (BirA-FLAG;NIR)	PPP3CA	5530	NP_000935.1	1662	3749	7541	PPP3CA_NIR_NT_BirFl_BioID_HEK_20170315_BR1_SWATH	7541_PPP3CA_NIR_NT_BirFl_BioID_HEK_20170315_BR1_SWATH.wiff	MAP1B	4131	418	LEMYVLNPVK	10
PPP3CA_NIR (BirA-FLAG;NIR)	PPP3CA	5530	NP_000935.1	1662	3749	7541	PPP3CA_NIR_NT_BirFl_BioID_HEK_20170315_BR1_SWATH	7541_PPP3CA_NIR_NT_BirFl_BioID_HEK_20170315_BR1_SWATH.wiff	MAP1B	4131	418	KTDDVEAMSSQPALALDER	8
PPP3CA_NIR (BirA-FLAG;NIR)	PPP3CA	5530	NP_000935.1	1662	3749	7541	PPP3CA_NIR_NT_BirFl_BioID_HEK_20170315_BR1_SWATH	7541_PPP3CA_NIR_NT_BirFl_BioID_HEK_20170315_BR1_SWATH.wiff	MAP1B	4131	418	KLGDVSPTQIDVSQFGSFKEDTK	4
PPP3CA_NIR (BirA-FLAG;NIR)	PPP3CA	5530	NP_000935.1	1662	3749	7541	PPP3CA_NIR_NT_BirFl_BioID_HEK_20170315_BR1_SWATH	7541_PPP3CA_NIR_NT_BirFl_BioID_HEK_20170315_BR1_SWATH.wiff	MAP1B	4131	418	KESKEETPEVTK	1
PPP3CA_NIR (BirA-FLAG;NIR)	PPP3CA	5530	NP_000935.1	1662	3749	7541	PPP3CA_NIR_NT_BirFl_BioID_HEK_20170315_BR1_SWATH	7541_PPP3CA_NIR_NT_BirFl_BioID_HEK_20170315_BR1_SWATH.wiff	MAP1B	4131	418	ITSFPESEGYSYETSTK	15
PPP3CA_NIR (BirA-FLAG;NIR)	PPP3CA	5530	NP_000935.1	1662	3749	7541	PPP3CA_NIR_NT_BirFl_BioID_HEK_20170315_BR1_SWATH	7541_PPP3CA_NIR_NT_BirFl_BioID_HEK_20170315_BR1_SWATH.wiff	MAP1B	4131	418	HSPTEDEESAKAEADAYIR	5
PPP3CA_NIR (BirA-FLAG;NIR)	PPP3CA	5530	NP_000935.1	1662	3749	7541	PPP3CA_NIR_NT_BirFl_BioID_HEK_20170315_BR1_SWATH	7541_PPP3CA_NIR_NT_BirFl_BioID_HEK_20170315_BR1_SWATH.wiff	MAP1B	4131	418	HNLQDFINIK	14
PPP3CA_NIR (BirA-FLAG;NIR)	PPP3CA	5530	NP_000935.1	1662	3749	7541	PPP3CA_NIR_NT_BirFl_BioID_HEK_20170315_BR1_SWATH	7541_PPP3CA_NIR_NT_BirFl_BioID_HEK_20170315_BR1_SWATH.wiff	MAP1B	4131	418	HLDRVDSILLTHIGDDNLPGINSMLQR	9
PPP3CA_NIR (BirA-FLAG;NIR)	PPP3CA	5530	NP_000935.1	1662	3749	7541	PPP3CA_NIR_NT_BirFl_BioID_HEK_20170315_BR1_SWATH	7541_PPP3CA_NIR_NT_BirFl_BioID_HEK_20170315_BR1_SWATH.wiff	MAP1B	4131	418	HLDFLKQPLATQK	4
PPP3CA_NIR (BirA-FLAG;NIR)	PPP3CA	5530	NP_000935.1	1662	3749	7541	PPP3CA_NIR_NT_BirFl_BioID_HEK_20170315_BR1_SWATH	7541_PPP3CA_NIR_NT_BirFl_BioID_HEK_20170315_BR1_SWATH.wiff	MAP1B	4131	418	GAESPFEEK	5
PPP3CA_NIR (BirA-FLAG;NIR)	PPP3CA	5530	NP_000935.1	1662	3749	7541	PPP3CA_NIR_NT_BirFl_BioID_HEK_20170315_BR1_SWATH	7541_PPP3CA_NIR_NT_BirFl_BioID_HEK_20170315_BR1_SWATH.wiff	MAP1B	4131	418	FYLLVVVGEIVTEEHLR	3
PPP3CA_NIR (BirA-FLAG;NIR)	PPP3CA	5530	NP_000935.1	1662	3749	7541	PPP3CA_NIR_NT_BirFl_BioID_HEK_20170315_BR1_SWATH	7541_PPP3CA_NIR_NT_BirFl_BioID_HEK_20170315_BR1_SWATH.wiff	MAP1B	4131	418	FSPEVPGQK	18
PPP3CA_NIR (BirA-FLAG;NIR)	PPP3CA	5530	NP_000935.1	1662	3749	7541	PPP3CA_NIR_NT_BirFl_BioID_HEK_20170315_BR1_SWATH	7541_PPP3CA_NIR_NT_BirFl_BioID_HEK_20170315_BR1_SWATH.wiff	MAP1B	4131	418	ESLKPAAKPLPSK	2
PPP3CA_NIR (BirA-FLAG;NIR)	PPP3CA	5530	NP_000935.1	1662	3749	7541	PPP3CA_NIR_NT_BirFl_BioID_HEK_20170315_BR1_SWATH	7541_PPP3CA_NIR_NT_BirFl_BioID_HEK_20170315_BR1_SWATH.wiff	MAP1B	4131	418	DVMSDETNNEETESPSQEFVNITK	2
PPP3CA_NIR (BirA-FLAG;NIR)	PPP3CA	5530	NP_000935.1	1662	3749	7541	PPP3CA_NIR_NT_BirFl_BioID_HEK_20170315_BR1_SWATH	7541_PPP3CA_NIR_NT_BirFl_BioID_HEK_20170315_BR1_SWATH.wiff	MAP1B	4131	418	DSISAVSSEK	1
PPP3CA_NIR (BirA-FLAG;NIR)	PPP3CA	5530	NP_000935.1	1662	3749	7541	PPP3CA_NIR_NT_BirFl_BioID_HEK_20170315_BR1_SWATH	7541_PPP3CA_NIR_NT_BirFl_BioID_HEK_20170315_BR1_SWATH.wiff	MAP1B	4131	418	DMSLYASLTSEK	5
PPP3CA_NIR (BirA-FLAG;NIR)	PPP3CA	5530	NP_000935.1	1662	3749	7541	PPP3CA_NIR_NT_BirFl_BioID_HEK_20170315_BR1_SWATH	7541_PPP3CA_NIR_NT_BirFl_BioID_HEK_20170315_BR1_SWATH.wiff	MAP1B	4131	418	DLTGQVPTPVVK	10
PPP3CA_NIR (BirA-FLAG;NIR)	PPP3CA	5530	NP_000935.1	1662	3749	7541	PPP3CA_NIR_NT_BirFl_BioID_HEK_20170315_BR1_SWATH	7541_PPP3CA_NIR_NT_BirFl_BioID_HEK_20170315_BR1_SWATH.wiff	MAP1B	4131	418	DLSTPGLEK	15
PPP3CA_NIR (BirA-FLAG;NIR)	PPP3CA	5530	NP_000935.1	1662	3749	7541	PPP3CA_NIR_NT_BirFl_BioID_HEK_20170315_BR1_SWATH	7541_PPP3CA_NIR_NT_BirFl_BioID_HEK_20170315_BR1_SWATH.wiff	MAP1B	4131	418	DIKPQLELIEDEEKLKETEPVEAYVIQK	10
PPP3CA_NIR (BirA-FLAG;NIR)	PPP3CA	5530	NP_000935.1	1662	3749	7541	PPP3CA_NIR_NT_BirFl_BioID_HEK_20170315_BR1_SWATH	7541_PPP3CA_NIR_NT_BirFl_BioID_HEK_20170315_BR1_SWATH.wiff	MAP1B	4131	418	DIKPQLELIEDEEK	5
PPP3CA_NIR (BirA-FLAG;NIR)	PPP3CA	5530	NP_000935.1	1662	3749	7541	PPP3CA_NIR_NT_BirFl_BioID_HEK_20170315_BR1_SWATH	7541_PPP3CA_NIR_NT_BirFl_BioID_HEK_20170315_BR1_SWATH.wiff	MAP1B	4131	418	ASVSPMDEPVPDSESPIEK	13
PPP3CA_NIR (BirA-FLAG;NIR)	PPP3CA	5530	NP_000935.1	1662	3749	7541	PPP3CA_NIR_NT_BirFl_BioID_HEK_20170315_BR1_SWATH	7541_PPP3CA_NIR_NT_BirFl_BioID_HEK_20170315_BR1_SWATH.wiff	MAP1B	4131	418	ASVLFDTMQHHLALNR	18
PPP3CA_NIR (BirA-FLAG;NIR)	PPP3CA	5530	NP_000935.1	1662	3749	7541	PPP3CA_NIR_NT_BirFl_BioID_HEK_20170315_BR1_SWATH	7541_PPP3CA_NIR_NT_BirFl_BioID_HEK_20170315_BR1_SWATH.wiff	MAP1B	4131	418	AIGNIELGIR	9
PPP3CA_NIR (BirA-FLAG;NIR)	PPP3CA	5530	NP_000935.1	1662	3749	7541	PPP3CA_NIR_NT_BirFl_BioID_HEK_20170315_BR1_SWATH	7541_PPP3CA_NIR_NT_BirFl_BioID_HEK_20170315_BR1_SWATH.wiff	MAP1B	4131	418	AAEAGGAEEQYGFLTTPTK	10
PPP3CA_NIR (BirA-FLAG;NIR)	PPP3CA	5530	NP_000935.1	1662	3749	7541	PPP3CA_NIR_NT_BirFl_BioID_HEK_20170315_BR1_SWATH	7541_PPP3CA_NIR_NT_BirFl_BioID_HEK_20170315_BR1_SWATH.wiff	MAP4	4134	276	WPTETDVSSAK	20
PPP3CA_NIR (BirA-FLAG;NIR)	PPP3CA	5530	NP_000935.1	1662	3749	7541	PPP3CA_NIR_NT_BirFl_BioID_HEK_20170315_BR1_SWATH	7541_PPP3CA_NIR_NT_BirFl_BioID_HEK_20170315_BR1_SWATH.wiff	MAP4	4134	276	VGSLDNVGHLPAGGAVK	8
PPP3CA_NIR (BirA-FLAG;NIR)	PPP3CA	5530	NP_000935.1	1662	3749	7541	PPP3CA_NIR_NT_BirFl_BioID_HEK_20170315_BR1_SWATH	7541_PPP3CA_NIR_NT_BirFl_BioID_HEK_20170315_BR1_SWATH.wiff	MAP4	4134	276	VALSSETEVALAR	18
PPP3CA_NIR (BirA-FLAG;NIR)	PPP3CA	5530	NP_000935.1	1662	3749	7541	PPP3CA_NIR_NT_BirFl_BioID_HEK_20170315_BR1_SWATH	7541_PPP3CA_NIR_NT_BirFl_BioID_HEK_20170315_BR1_SWATH.wiff	MAP4	4134	276	TTTLSGTAPAAGVVPSR	21
PPP3CA_NIR (BirA-FLAG;NIR)	PPP3CA	5530	NP_000935.1	1662	3749	7541	PPP3CA_NIR_NT_BirFl_BioID_HEK_20170315_BR1_SWATH	7541_PPP3CA_NIR_NT_BirFl_BioID_HEK_20170315_BR1_SWATH.wiff	MAP4	4134	276	TTTAAAVASTGPSSR	2
PPP3CA_NIR (BirA-FLAG;NIR)	PPP3CA	5530	NP_000935.1	1662	3749	7541	PPP3CA_NIR_NT_BirFl_BioID_HEK_20170315_BR1_SWATH	7541_PPP3CA_NIR_NT_BirFl_BioID_HEK_20170315_BR1_SWATH.wiff	MAP4	4134	276	TTDMAPSKETEMALAK	9
PPP3CA_NIR (BirA-FLAG;NIR)	PPP3CA	5530	NP_000935.1	1662	3749	7541	PPP3CA_NIR_NT_BirFl_BioID_HEK_20170315_BR1_SWATH	7541_PPP3CA_NIR_NT_BirFl_BioID_HEK_20170315_BR1_SWATH.wiff	MAP4	4134	276	TQPTSLPK	1
PPP3CA_NIR (BirA-FLAG;NIR)	PPP3CA	5530	NP_000935.1	1662	3749	7541	PPP3CA_NIR_NT_BirFl_BioID_HEK_20170315_BR1_SWATH	7541_PPP3CA_NIR_NT_BirFl_BioID_HEK_20170315_BR1_SWATH.wiff	MAP4	4134	276	TKPLATTQPAK	2
PPP3CA_NIR (BirA-FLAG;NIR)	PPP3CA	5530	NP_000935.1	1662	3749	7541	PPP3CA_NIR_NT_BirFl_BioID_HEK_20170315_BR1_SWATH	7541_PPP3CA_NIR_NT_BirFl_BioID_HEK_20170315_BR1_SWATH.wiff	MAP4	4134	276	TEGKPAEVK	1
PPP3CA_NIR (BirA-FLAG;NIR)	PPP3CA	5530	NP_000935.1	1662	3749	7541	PPP3CA_NIR_NT_BirFl_BioID_HEK_20170315_BR1_SWATH	7541_PPP3CA_NIR_NT_BirFl_BioID_HEK_20170315_BR1_SWATH.wiff	MAP4	4134	276	TDYIPLLDVDEK	10
PPP3CA_NIR (BirA-FLAG;NIR)	PPP3CA	5530	NP_000935.1	1662	3749	7541	PPP3CA_NIR_NT_BirFl_BioID_HEK_20170315_BR1_SWATH	7541_PPP3CA_NIR_NT_BirFl_BioID_HEK_20170315_BR1_SWATH.wiff	MAP4	4134	276	TAGPIASAQK	2
PPP3CA_NIR (BirA-FLAG;NIR)	PPP3CA	5530	NP_000935.1	1662	3749	7541	PPP3CA_NIR_NT_BirFl_BioID_HEK_20170315_BR1_SWATH	7541_PPP3CA_NIR_NT_BirFl_BioID_HEK_20170315_BR1_SWATH.wiff	MAP4	4134	276	SLASGLVPAAPPK	2
PPP3CA_NIR (BirA-FLAG;NIR)	PPP3CA	5530	NP_000935.1	1662	3749	7541	PPP3CA_NIR_NT_BirFl_BioID_HEK_20170315_BR1_SWATH	7541_PPP3CA_NIR_NT_BirFl_BioID_HEK_20170315_BR1_SWATH.wiff	MAP4	4134	276	RDFIATLEAEAFDDVVGETVGK	4
PPP3CA_NIR (BirA-FLAG;NIR)	PPP3CA	5530	NP_000935.1	1662	3749	7541	PPP3CA_NIR_NT_BirFl_BioID_HEK_20170315_BR1_SWATH	7541_PPP3CA_NIR_NT_BirFl_BioID_HEK_20170315_BR1_SWATH.wiff	MAP4	4134	276	QPAPTTIGGLNK	24
PPP3CA_NIR (BirA-FLAG;NIR)	PPP3CA	5530	NP_000935.1	1662	3749	7541	PPP3CA_NIR_NT_BirFl_BioID_HEK_20170315_BR1_SWATH	7541_PPP3CA_NIR_NT_BirFl_BioID_HEK_20170315_BR1_SWATH.wiff	MAP4	4134	276	NVVLPTETEVAPAKDVTLLK	6
PPP3CA_NIR (BirA-FLAG;NIR)	PPP3CA	5530	NP_000935.1	1662	3749	7541	PPP3CA_NIR_NT_BirFl_BioID_HEK_20170315_BR1_SWATH	7541_PPP3CA_NIR_NT_BirFl_BioID_HEK_20170315_BR1_SWATH.wiff	MAP4	4134	276	NVVLPTETEVAPAK	10
PPP3CA_NIR (BirA-FLAG;NIR)	PPP3CA	5530	NP_000935.1	1662	3749	7541	PPP3CA_NIR_NT_BirFl_BioID_HEK_20170315_BR1_SWATH	7541_PPP3CA_NIR_NT_BirFl_BioID_HEK_20170315_BR1_SWATH.wiff	MAP4	4134	276	LATNTSAPDLK	1
PPP3CA_NIR (BirA-FLAG;NIR)	PPP3CA	5530	NP_000935.1	1662	3749	7541	PPP3CA_NIR_NT_BirFl_BioID_HEK_20170315_BR1_SWATH	7541_PPP3CA_NIR_NT_BirFl_BioID_HEK_20170315_BR1_SWATH.wiff	MAP4	4134	276	KPMSLASGLVPAAPPK	14
PPP3CA_NIR (BirA-FLAG;NIR)	PPP3CA	5530	NP_000935.1	1662	3749	7541	PPP3CA_NIR_NT_BirFl_BioID_HEK_20170315_BR1_SWATH	7541_PPP3CA_NIR_NT_BirFl_BioID_HEK_20170315_BR1_SWATH.wiff	MAP4	4134	276	HVPGGGNVQIQNK	1
PPP3CA_NIR (BirA-FLAG;NIR)	PPP3CA	5530	NP_000935.1	1662	3749	7541	PPP3CA_NIR_NT_BirFl_BioID_HEK_20170315_BR1_SWATH	7541_PPP3CA_NIR_NT_BirFl_BioID_HEK_20170315_BR1_SWATH.wiff	MAP4	4134	276	DVTPPPETEVVLIK	6
PPP3CA_NIR (BirA-FLAG;NIR)	PPP3CA	5530	NP_000935.1	1662	3749	7541	PPP3CA_NIR_NT_BirFl_BioID_HEK_20170315_BR1_SWATH	7541_PPP3CA_NIR_NT_BirFl_BioID_HEK_20170315_BR1_SWATH.wiff	MAP4	4134	276	DVPPLSETEATPVPIKDMEIAQTQK	8
PPP3CA_NIR (BirA-FLAG;NIR)	PPP3CA	5530	NP_000935.1	1662	3749	7541	PPP3CA_NIR_NT_BirFl_BioID_HEK_20170315_BR1_SWATH	7541_PPP3CA_NIR_NT_BirFl_BioID_HEK_20170315_BR1_SWATH.wiff	MAP4	4134	276	DVKPKPIADAK	2
PPP3CA_NIR (BirA-FLAG;NIR)	PPP3CA	5530	NP_000935.1	1662	3749	7541	PPP3CA_NIR_NT_BirFl_BioID_HEK_20170315_BR1_SWATH	7541_PPP3CA_NIR_NT_BirFl_BioID_HEK_20170315_BR1_SWATH.wiff	MAP4	4134	276	DVAPSTVK	1
PPP3CA_NIR (BirA-FLAG;NIR)	PPP3CA	5530	NP_000935.1	1662	3749	7541	PPP3CA_NIR_NT_BirFl_BioID_HEK_20170315_BR1_SWATH	7541_PPP3CA_NIR_NT_BirFl_BioID_HEK_20170315_BR1_SWATH.wiff	MAP4	4134	276	DMTLPPETNVILTK	9
PPP3CA_NIR (BirA-FLAG;NIR)	PPP3CA	5530	NP_000935.1	1662	3749	7541	PPP3CA_NIR_NT_BirFl_BioID_HEK_20170315_BR1_SWATH	7541_PPP3CA_NIR_NT_BirFl_BioID_HEK_20170315_BR1_SWATH.wiff	MAP4	4134	276	DMSPLSETEMALGK	6
PPP3CA_NIR (BirA-FLAG;NIR)	PPP3CA	5530	NP_000935.1	1662	3749	7541	PPP3CA_NIR_NT_BirFl_BioID_HEK_20170315_BR1_SWATH	7541_PPP3CA_NIR_NT_BirFl_BioID_HEK_20170315_BR1_SWATH.wiff	MAP4	4134	276	DMQPSMESDMALVK	6
PPP3CA_NIR (BirA-FLAG;NIR)	PPP3CA	5530	NP_000935.1	1662	3749	7541	PPP3CA_NIR_NT_BirFl_BioID_HEK_20170315_BR1_SWATH	7541_PPP3CA_NIR_NT_BirFl_BioID_HEK_20170315_BR1_SWATH.wiff	MAP4	4134	276	DMGPPKENK	3
PPP3CA_NIR (BirA-FLAG;NIR)	PPP3CA	5530	NP_000935.1	1662	3749	7541	PPP3CA_NIR_NT_BirFl_BioID_HEK_20170315_BR1_SWATH	7541_PPP3CA_NIR_NT_BirFl_BioID_HEK_20170315_BR1_SWATH.wiff	MAP4	4134	276	DMELPTEK	18
PPP3CA_NIR (BirA-FLAG;NIR)	PPP3CA	5530	NP_000935.1	1662	3749	7541	PPP3CA_NIR_NT_BirFl_BioID_HEK_20170315_BR1_SWATH	7541_PPP3CA_NIR_NT_BirFl_BioID_HEK_20170315_BR1_SWATH.wiff	MAP4	4134	276	DMAQLPETEIAPAKDVAPSTVK	4
PPP3CA_NIR (BirA-FLAG;NIR)	PPP3CA	5530	NP_000935.1	1662	3749	7541	PPP3CA_NIR_NT_BirFl_BioID_HEK_20170315_BR1_SWATH	7541_PPP3CA_NIR_NT_BirFl_BioID_HEK_20170315_BR1_SWATH.wiff	MAP4	4134	276	DLVLLSEIEVAQANDIISSTEISSAEK	5
PPP3CA_NIR (BirA-FLAG;NIR)	PPP3CA	5530	NP_000935.1	1662	3749	7541	PPP3CA_NIR_NT_BirFl_BioID_HEK_20170315_BR1_SWATH	7541_PPP3CA_NIR_NT_BirFl_BioID_HEK_20170315_BR1_SWATH.wiff	MAP4	4134	276	DGVLTLANNVTPAK	9
PPP3CA_NIR (BirA-FLAG;NIR)	PPP3CA	5530	NP_000935.1	1662	3749	7541	PPP3CA_NIR_NT_BirFl_BioID_HEK_20170315_BR1_SWATH	7541_PPP3CA_NIR_NT_BirFl_BioID_HEK_20170315_BR1_SWATH.wiff	MAP4	4134	276	DFIATLEAEAFDDVVGETVGK	15
PPP3CA_NIR (BirA-FLAG;NIR)	PPP3CA	5530	NP_000935.1	1662	3749	7541	PPP3CA_NIR_NT_BirFl_BioID_HEK_20170315_BR1_SWATH	7541_PPP3CA_NIR_NT_BirFl_BioID_HEK_20170315_BR1_SWATH.wiff	MAP4	4134	276	ATPMPSRPSTTPFIDK	6
PPP3CA_NIR (BirA-FLAG;NIR)	PPP3CA	5530	NP_000935.1	1662	3749	7541	PPP3CA_NIR_NT_BirFl_BioID_HEK_20170315_BR1_SWATH	7541_PPP3CA_NIR_NT_BirFl_BioID_HEK_20170315_BR1_SWATH.wiff	MAP4	4134	276	ASPSKPASAPASR	1
PPP3CA_NIR (BirA-FLAG;NIR)	PPP3CA	5530	NP_000935.1	1662	3749	7541	PPP3CA_NIR_NT_BirFl_BioID_HEK_20170315_BR1_SWATH	7541_PPP3CA_NIR_NT_BirFl_BioID_HEK_20170315_BR1_SWATH.wiff	MAP4	4134	276	ASGLVPAAPPK	10
PPP3CA_NIR (BirA-FLAG;NIR)	PPP3CA	5530	NP_000935.1	1662	3749	7541	PPP3CA_NIR_NT_BirFl_BioID_HEK_20170315_BR1_SWATH	7541_PPP3CA_NIR_NT_BirFl_BioID_HEK_20170315_BR1_SWATH.wiff	MAP4	4134	276	ALPLEAEVAPVK	11
PPP3CA_NIR (BirA-FLAG;NIR)	PPP3CA	5530	NP_000935.1	1662	3749	7541	PPP3CA_NIR_NT_BirFl_BioID_HEK_20170315_BR1_SWATH	7541_PPP3CA_NIR_NT_BirFl_BioID_HEK_20170315_BR1_SWATH.wiff	MARS	4141	6	LENDQIESLR	6
PPP3CA_NIR (BirA-FLAG;NIR)	PPP3CA	5530	NP_000935.1	1662	3749	7541	PPP3CA_NIR_NT_BirFl_BioID_HEK_20170315_BR1_SWATH	7541_PPP3CA_NIR_NT_BirFl_BioID_HEK_20170315_BR1_SWATH.wiff	MAT2A	4144	12	YLDEDTIYHLQPSGR	7
PPP3CA_NIR (BirA-FLAG;NIR)	PPP3CA	5530	NP_000935.1	1662	3749	7541	PPP3CA_NIR_NT_BirFl_BioID_HEK_20170315_BR1_SWATH	7541_PPP3CA_NIR_NT_BirFl_BioID_HEK_20170315_BR1_SWATH.wiff	MAT2A	4144	12	FVIGGPQGDAGLTGR	5
PPP3CA_NIR (BirA-FLAG;NIR)	PPP3CA	5530	NP_000935.1	1662	3749	7541	PPP3CA_NIR_NT_BirFl_BioID_HEK_20170315_BR1_SWATH	7541_PPP3CA_NIR_NT_BirFl_BioID_HEK_20170315_BR1_SWATH.wiff	MCM4	4173	4	NLNPEDIDQLITISGMVIR	4
PPP3CA_NIR (BirA-FLAG;NIR)	PPP3CA	5530	NP_000935.1	1662	3749	7541	PPP3CA_NIR_NT_BirFl_BioID_HEK_20170315_BR1_SWATH	7541_PPP3CA_NIR_NT_BirFl_BioID_HEK_20170315_BR1_SWATH.wiff	MIF	4282	8	PMFIVNTNVPR	8
PPP3CA_NIR (BirA-FLAG;NIR)	PPP3CA	5530	NP_000935.1	1662	3749	7541	PPP3CA_NIR_NT_BirFl_BioID_HEK_20170315_BR1_SWATH	7541_PPP3CA_NIR_NT_BirFl_BioID_HEK_20170315_BR1_SWATH.wiff	MKI67	4288	258	VLNNFISNQK	14
PPP3CA_NIR (BirA-FLAG;NIR)	PPP3CA	5530	NP_000935.1	1662	3749	7541	PPP3CA_NIR_NT_BirFl_BioID_HEK_20170315_BR1_SWATH	7541_PPP3CA_NIR_NT_BirFl_BioID_HEK_20170315_BR1_SWATH.wiff	MKI67	4288	258	VGVKEELLAVGK	9
PPP3CA_NIR (BirA-FLAG;NIR)	PPP3CA	5530	NP_000935.1	1662	3749	7541	PPP3CA_NIR_NT_BirFl_BioID_HEK_20170315_BR1_SWATH	7541_PPP3CA_NIR_NT_BirFl_BioID_HEK_20170315_BR1_SWATH.wiff	MKI67	4288	258	VEVKEELLAVGK	2
PPP3CA_NIR (BirA-FLAG;NIR)	PPP3CA	5530	NP_000935.1	1662	3749	7541	PPP3CA_NIR_NT_BirFl_BioID_HEK_20170315_BR1_SWATH	7541_PPP3CA_NIR_NT_BirFl_BioID_HEK_20170315_BR1_SWATH.wiff	MKI67	4288	258	TSGETTQTHTEPTGDSK	1
PPP3CA_NIR (BirA-FLAG;NIR)	PPP3CA	5530	NP_000935.1	1662	3749	7541	PPP3CA_NIR_NT_BirFl_BioID_HEK_20170315_BR1_SWATH	7541_PPP3CA_NIR_NT_BirFl_BioID_HEK_20170315_BR1_SWATH.wiff	MKI67	4288	258	TSDTETEPSK	1
PPP3CA_NIR (BirA-FLAG;NIR)	PPP3CA	5530	NP_000935.1	1662	3749	7541	PPP3CA_NIR_NT_BirFl_BioID_HEK_20170315_BR1_SWATH	7541_PPP3CA_NIR_NT_BirFl_BioID_HEK_20170315_BR1_SWATH.wiff	MKI67	4288	258	TPKEEAQSLEDLAGFK	10
PPP3CA_NIR (BirA-FLAG;NIR)	PPP3CA	5530	NP_000935.1	1662	3749	7541	PPP3CA_NIR_NT_BirFl_BioID_HEK_20170315_BR1_SWATH	7541_PPP3CA_NIR_NT_BirFl_BioID_HEK_20170315_BR1_SWATH.wiff	MKI67	4288	258	SSFSSDPDESEGIPLKR	4
PPP3CA_NIR (BirA-FLAG;NIR)	PPP3CA	5530	NP_000935.1	1662	3749	7541	PPP3CA_NIR_NT_BirFl_BioID_HEK_20170315_BR1_SWATH	7541_PPP3CA_NIR_NT_BirFl_BioID_HEK_20170315_BR1_SWATH.wiff	MKI67	4288	258	SQPDPVDTPTSSKPQSK	1
PPP3CA_NIR (BirA-FLAG;NIR)	PPP3CA	5530	NP_000935.1	1662	3749	7541	PPP3CA_NIR_NT_BirFl_BioID_HEK_20170315_BR1_SWATH	7541_PPP3CA_NIR_NT_BirFl_BioID_HEK_20170315_BR1_SWATH.wiff	MKI67	4288	258	SPQSDPADTPTNTK	1
PPP3CA_NIR (BirA-FLAG;NIR)	PPP3CA	5530	NP_000935.1	1662	3749	7541	PPP3CA_NIR_NT_BirFl_BioID_HEK_20170315_BR1_SWATH	7541_PPP3CA_NIR_NT_BirFl_BioID_HEK_20170315_BR1_SWATH.wiff	MKI67	4288	258	SPQPDPVGTPTIFKPQSK	7
PPP3CA_NIR (BirA-FLAG;NIR)	PPP3CA	5530	NP_000935.1	1662	3749	7541	PPP3CA_NIR_NT_BirFl_BioID_HEK_20170315_BR1_SWATH	7541_PPP3CA_NIR_NT_BirFl_BioID_HEK_20170315_BR1_SWATH.wiff	MKI67	4288	258	SPPPELTDTATSTK	5
PPP3CA_NIR (BirA-FLAG;NIR)	PPP3CA	5530	NP_000935.1	1662	3749	7541	PPP3CA_NIR_NT_BirFl_BioID_HEK_20170315_BR1_SWATH	7541_PPP3CA_NIR_NT_BirFl_BioID_HEK_20170315_BR1_SWATH.wiff	MKI67	4288	258	SGASEANLIVAK	1
PPP3CA_NIR (BirA-FLAG;NIR)	PPP3CA	5530	NP_000935.1	1662	3749	7541	PPP3CA_NIR_NT_BirFl_BioID_HEK_20170315_BR1_SWATH	7541_PPP3CA_NIR_NT_BirFl_BioID_HEK_20170315_BR1_SWATH.wiff	MKI67	4288	258	QKLDPAASVTGSK	2
PPP3CA_NIR (BirA-FLAG;NIR)	PPP3CA	5530	NP_000935.1	1662	3749	7541	PPP3CA_NIR_NT_BirFl_BioID_HEK_20170315_BR1_SWATH	7541_PPP3CA_NIR_NT_BirFl_BioID_HEK_20170315_BR1_SWATH.wiff	MKI67	4288	258	NINTFVETPVQK	6
PPP3CA_NIR (BirA-FLAG;NIR)	PPP3CA	5530	NP_000935.1	1662	3749	7541	PPP3CA_NIR_NT_BirFl_BioID_HEK_20170315_BR1_SWATH	7541_PPP3CA_NIR_NT_BirFl_BioID_HEK_20170315_BR1_SWATH.wiff	MKI67	4288	258	MDFKEDLSGIAEMFK	5
PPP3CA_NIR (BirA-FLAG;NIR)	PPP3CA	5530	NP_000935.1	1662	3749	7541	PPP3CA_NIR_NT_BirFl_BioID_HEK_20170315_BR1_SWATH	7541_PPP3CA_NIR_NT_BirFl_BioID_HEK_20170315_BR1_SWATH.wiff	MKI67	4288	258	LTQTSGETTHTHTEPTGDGK	1
PPP3CA_NIR (BirA-FLAG;NIR)	PPP3CA	5530	NP_000935.1	1662	3749	7541	PPP3CA_NIR_NT_BirFl_BioID_HEK_20170315_BR1_SWATH	7541_PPP3CA_NIR_NT_BirFl_BioID_HEK_20170315_BR1_SWATH.wiff	MKI67	4288	258	LTQTSGETTHTDKVPGGEDK	1
PPP3CA_NIR (BirA-FLAG;NIR)	PPP3CA	5530	NP_000935.1	1662	3749	7541	PPP3CA_NIR_NT_BirFl_BioID_HEK_20170315_BR1_SWATH	7541_PPP3CA_NIR_NT_BirFl_BioID_HEK_20170315_BR1_SWATH.wiff	MKI67	4288	258	LDLTENLTGSK	17
PPP3CA_NIR (BirA-FLAG;NIR)	PPP3CA	5530	NP_000935.1	1662	3749	7541	PPP3CA_NIR_NT_BirFl_BioID_HEK_20170315_BR1_SWATH	7541_PPP3CA_NIR_NT_BirFl_BioID_HEK_20170315_BR1_SWATH.wiff	MKI67	4288	258	LDLPGNLPGSK	4
PPP3CA_NIR (BirA-FLAG;NIR)	PPP3CA	5530	NP_000935.1	1662	3749	7541	PPP3CA_NIR_NT_BirFl_BioID_HEK_20170315_BR1_SWATH	7541_PPP3CA_NIR_NT_BirFl_BioID_HEK_20170315_BR1_SWATH.wiff	MKI67	4288	258	LDLLGNLPGSK	8
PPP3CA_NIR (BirA-FLAG;NIR)	PPP3CA	5530	NP_000935.1	1662	3749	7541	PPP3CA_NIR_NT_BirFl_BioID_HEK_20170315_BR1_SWATH	7541_PPP3CA_NIR_NT_BirFl_BioID_HEK_20170315_BR1_SWATH.wiff	MKI67	4288	258	LDLAGTLPGSK	8
PPP3CA_NIR (BirA-FLAG;NIR)	PPP3CA	5530	NP_000935.1	1662	3749	7541	PPP3CA_NIR_NT_BirFl_BioID_HEK_20170315_BR1_SWATH	7541_PPP3CA_NIR_NT_BirFl_BioID_HEK_20170315_BR1_SWATH.wiff	MKI67	4288	258	KVDVEEEFFALR	8
PPP3CA_NIR (BirA-FLAG;NIR)	PPP3CA	5530	NP_000935.1	1662	3749	7541	PPP3CA_NIR_NT_BirFl_BioID_HEK_20170315_BR1_SWATH	7541_PPP3CA_NIR_NT_BirFl_BioID_HEK_20170315_BR1_SWATH.wiff	MKI67	4288	258	KADVEEEFLALR	14
PPP3CA_NIR (BirA-FLAG;NIR)	PPP3CA	5530	NP_000935.1	1662	3749	7541	PPP3CA_NIR_NT_BirFl_BioID_HEK_20170315_BR1_SWATH	7541_PPP3CA_NIR_NT_BirFl_BioID_HEK_20170315_BR1_SWATH.wiff	MKI67	4288	258	KADVEEEFLAFR	5
PPP3CA_NIR (BirA-FLAG;NIR)	PPP3CA	5530	NP_000935.1	1662	3749	7541	PPP3CA_NIR_NT_BirFl_BioID_HEK_20170315_BR1_SWATH	7541_PPP3CA_NIR_NT_BirFl_BioID_HEK_20170315_BR1_SWATH.wiff	MKI67	4288	258	KADTEEEFLAFR	9
PPP3CA_NIR (BirA-FLAG;NIR)	PPP3CA	5530	NP_000935.1	1662	3749	7541	PPP3CA_NIR_NT_BirFl_BioID_HEK_20170315_BR1_SWATH	7541_PPP3CA_NIR_NT_BirFl_BioID_HEK_20170315_BR1_SWATH.wiff	MKI67	4288	258	HGDVITIIDR	6
PPP3CA_NIR (BirA-FLAG;NIR)	PPP3CA	5530	NP_000935.1	1662	3749	7541	PPP3CA_NIR_NT_BirFl_BioID_HEK_20170315_BR1_SWATH	7541_PPP3CA_NIR_NT_BirFl_BioID_HEK_20170315_BR1_SWATH.wiff	MKI67	4288	258	GKSEVPEDLAGFIELFQTPSHTK	7
PPP3CA_NIR (BirA-FLAG;NIR)	PPP3CA	5530	NP_000935.1	1662	3749	7541	PPP3CA_NIR_NT_BirFl_BioID_HEK_20170315_BR1_SWATH	7541_PPP3CA_NIR_NT_BirFl_BioID_HEK_20170315_BR1_SWATH.wiff	MKI67	4288	258	GHTEESMTNDK	1
PPP3CA_NIR (BirA-FLAG;NIR)	PPP3CA	5530	NP_000935.1	1662	3749	7541	PPP3CA_NIR_NT_BirFl_BioID_HEK_20170315_BR1_SWATH	7541_PPP3CA_NIR_NT_BirFl_BioID_HEK_20170315_BR1_SWATH.wiff	MKI67	4288	258	ELFQTPGHTEELVAAGK	5
PPP3CA_NIR (BirA-FLAG;NIR)	PPP3CA	5530	NP_000935.1	1662	3749	7541	PPP3CA_NIR_NT_BirFl_BioID_HEK_20170315_BR1_SWATH	7541_PPP3CA_NIR_NT_BirFl_BioID_HEK_20170315_BR1_SWATH.wiff	MKI67	4288	258	ELFQTPGHTEEAVAAGK	10
PPP3CA_NIR (BirA-FLAG;NIR)	PPP3CA	5530	NP_000935.1	1662	3749	7541	PPP3CA_NIR_NT_BirFl_BioID_HEK_20170315_BR1_SWATH	7541_PPP3CA_NIR_NT_BirFl_BioID_HEK_20170315_BR1_SWATH.wiff	MKI67	4288	258	EKAKALEDLAGFK	4
PPP3CA_NIR (BirA-FLAG;NIR)	PPP3CA	5530	NP_000935.1	1662	3749	7541	PPP3CA_NIR_NT_BirFl_BioID_HEK_20170315_BR1_SWATH	7541_PPP3CA_NIR_NT_BirFl_BioID_HEK_20170315_BR1_SWATH.wiff	MKI67	4288	258	EKAEALEDLVGFK	11
PPP3CA_NIR (BirA-FLAG;NIR)	PPP3CA	5530	NP_000935.1	1662	3749	7541	PPP3CA_NIR_NT_BirFl_BioID_HEK_20170315_BR1_SWATH	7541_PPP3CA_NIR_NT_BirFl_BioID_HEK_20170315_BR1_SWATH.wiff	MKI67	4288	258	EEAQSLEDLAGFK	3
PPP3CA_NIR (BirA-FLAG;NIR)	PPP3CA	5530	NP_000935.1	1662	3749	7541	PPP3CA_NIR_NT_BirFl_BioID_HEK_20170315_BR1_SWATH	7541_PPP3CA_NIR_NT_BirFl_BioID_HEK_20170315_BR1_SWATH.wiff	MKI67	4288	258	DIVEELSALK	9
PPP3CA_NIR (BirA-FLAG;NIR)	PPP3CA	5530	NP_000935.1	1662	3749	7541	PPP3CA_NIR_NT_BirFl_BioID_HEK_20170315_BR1_SWATH	7541_PPP3CA_NIR_NT_BirFl_BioID_HEK_20170315_BR1_SWATH.wiff	MKI67	4288	258	AVGASFPLYEPAK	1
PPP3CA_NIR (BirA-FLAG;NIR)	PPP3CA	5530	NP_000935.1	1662	3749	7541	PPP3CA_NIR_NT_BirFl_BioID_HEK_20170315_BR1_SWATH	7541_PPP3CA_NIR_NT_BirFl_BioID_HEK_20170315_BR1_SWATH.wiff	MKI67	4288	258	AQPLEDLAGLK	9
PPP3CA_NIR (BirA-FLAG;NIR)	PPP3CA	5530	NP_000935.1	1662	3749	7541	PPP3CA_NIR_NT_BirFl_BioID_HEK_20170315_BR1_SWATH	7541_PPP3CA_NIR_NT_BirFl_BioID_HEK_20170315_BR1_SWATH.wiff	MKI67	4288	258	AQALEELTGFR	8
PPP3CA_NIR (BirA-FLAG;NIR)	PPP3CA	5530	NP_000935.1	1662	3749	7541	PPP3CA_NIR_NT_BirFl_BioID_HEK_20170315_BR1_SWATH	7541_PPP3CA_NIR_NT_BirFl_BioID_HEK_20170315_BR1_SWATH.wiff	MKI67	4288	258	AQALEDLAGFK	13
PPP3CA_NIR (BirA-FLAG;NIR)	PPP3CA	5530	NP_000935.1	1662	3749	7541	PPP3CA_NIR_NT_BirFl_BioID_HEK_20170315_BR1_SWATH	7541_PPP3CA_NIR_NT_BirFl_BioID_HEK_20170315_BR1_SWATH.wiff	MKI67	4288	258	ALEDLVDFK	6
PPP3CA_NIR (BirA-FLAG;NIR)	PPP3CA	5530	NP_000935.1	1662	3749	7541	PPP3CA_NIR_NT_BirFl_BioID_HEK_20170315_BR1_SWATH	7541_PPP3CA_NIR_NT_BirFl_BioID_HEK_20170315_BR1_SWATH.wiff	MKI67	4288	258	AKALEDLAGFK	4
PPP3CA_NIR (BirA-FLAG;NIR)	PPP3CA	5530	NP_000935.1	1662	3749	7541	PPP3CA_NIR_NT_BirFl_BioID_HEK_20170315_BR1_SWATH	7541_PPP3CA_NIR_NT_BirFl_BioID_HEK_20170315_BR1_SWATH.wiff	MKI67	4288	258	AFMGTPVQK	11
PPP3CA_NIR (BirA-FLAG;NIR)	PPP3CA	5530	NP_000935.1	1662	3749	7541	PPP3CA_NIR_NT_BirFl_BioID_HEK_20170315_BR1_SWATH	7541_PPP3CA_NIR_NT_BirFl_BioID_HEK_20170315_BR1_SWATH.wiff	MKI67	4288	258	AEALEDLVGFK	2
PPP3CA_NIR (BirA-FLAG;NIR)	PPP3CA	5530	NP_000935.1	1662	3749	7541	PPP3CA_NIR_NT_BirFl_BioID_HEK_20170315_BR1_SWATH	7541_PPP3CA_NIR_NT_BirFl_BioID_HEK_20170315_BR1_SWATH.wiff	MKI67	4288	258	AAVGEEKDINTFVGTPVEK	4
PPP3CA_NIR (BirA-FLAG;NIR)	PPP3CA	5530	NP_000935.1	1662	3749	7541	PPP3CA_NIR_NT_BirFl_BioID_HEK_20170315_BR1_SWATH	7541_PPP3CA_NIR_NT_BirFl_BioID_HEK_20170315_BR1_SWATH.wiff	MLLT4	4301	109	YSLYEVHVSGER	2
PPP3CA_NIR (BirA-FLAG;NIR)	PPP3CA	5530	NP_000935.1	1662	3749	7541	PPP3CA_NIR_NT_BirFl_BioID_HEK_20170315_BR1_SWATH	7541_PPP3CA_NIR_NT_BirFl_BioID_HEK_20170315_BR1_SWATH.wiff	MLLT4	4301	109	TSSVVTLEVAK	7
PPP3CA_NIR (BirA-FLAG;NIR)	PPP3CA	5530	NP_000935.1	1662	3749	7541	PPP3CA_NIR_NT_BirFl_BioID_HEK_20170315_BR1_SWATH	7541_PPP3CA_NIR_NT_BirFl_BioID_HEK_20170315_BR1_SWATH.wiff	MLLT4	4301	109	TPAAIPATPVAVSQPIR	6
PPP3CA_NIR (BirA-FLAG;NIR)	PPP3CA	5530	NP_000935.1	1662	3749	7541	PPP3CA_NIR_NT_BirFl_BioID_HEK_20170315_BR1_SWATH	7541_PPP3CA_NIR_NT_BirFl_BioID_HEK_20170315_BR1_SWATH.wiff	MLLT4	4301	109	TILLSTTDPADFAVAEALEK	4
PPP3CA_NIR (BirA-FLAG;NIR)	PPP3CA	5530	NP_000935.1	1662	3749	7541	PPP3CA_NIR_NT_BirFl_BioID_HEK_20170315_BR1_SWATH	7541_PPP3CA_NIR_NT_BirFl_BioID_HEK_20170315_BR1_SWATH.wiff	MLLT4	4301	109	SQEELREDK	1
PPP3CA_NIR (BirA-FLAG;NIR)	PPP3CA	5530	NP_000935.1	1662	3749	7541	PPP3CA_NIR_NT_BirFl_BioID_HEK_20170315_BR1_SWATH	7541_PPP3CA_NIR_NT_BirFl_BioID_HEK_20170315_BR1_SWATH.wiff	MLLT4	4301	109	SQDADSPGSSGAPENLTFK	1
PPP3CA_NIR (BirA-FLAG;NIR)	PPP3CA	5530	NP_000935.1	1662	3749	7541	PPP3CA_NIR_NT_BirFl_BioID_HEK_20170315_BR1_SWATH	7541_PPP3CA_NIR_NT_BirFl_BioID_HEK_20170315_BR1_SWATH.wiff	MLLT4	4301	109	SPGTWTIYFEGADYESHLLR	2
PPP3CA_NIR (BirA-FLAG;NIR)	PPP3CA	5530	NP_000935.1	1662	3749	7541	PPP3CA_NIR_NT_BirFl_BioID_HEK_20170315_BR1_SWATH	7541_PPP3CA_NIR_NT_BirFl_BioID_HEK_20170315_BR1_SWATH.wiff	MLLT4	4301	109	SAYASGTTAK	1
PPP3CA_NIR (BirA-FLAG;NIR)	PPP3CA	5530	NP_000935.1	1662	3749	7541	PPP3CA_NIR_NT_BirFl_BioID_HEK_20170315_BR1_SWATH	7541_PPP3CA_NIR_NT_BirFl_BioID_HEK_20170315_BR1_SWATH.wiff	MLLT4	4301	109	QQQMHIVDMLSK	5
PPP3CA_NIR (BirA-FLAG;NIR)	PPP3CA	5530	NP_000935.1	1662	3749	7541	PPP3CA_NIR_NT_BirFl_BioID_HEK_20170315_BR1_SWATH	7541_PPP3CA_NIR_NT_BirFl_BioID_HEK_20170315_BR1_SWATH.wiff	MLLT4	4301	109	LPYLVELSPDGSDSR	5
PPP3CA_NIR (BirA-FLAG;NIR)	PPP3CA	5530	NP_000935.1	1662	3749	7541	PPP3CA_NIR_NT_BirFl_BioID_HEK_20170315_BR1_SWATH	7541_PPP3CA_NIR_NT_BirFl_BioID_HEK_20170315_BR1_SWATH.wiff	MLLT4	4301	109	LMLEWQFQK	2
PPP3CA_NIR (BirA-FLAG;NIR)	PPP3CA	5530	NP_000935.1	1662	3749	7541	PPP3CA_NIR_NT_BirFl_BioID_HEK_20170315_BR1_SWATH	7541_PPP3CA_NIR_NT_BirFl_BioID_HEK_20170315_BR1_SWATH.wiff	MLLT4	4301	109	LFSQGQDVSNK	1
PPP3CA_NIR (BirA-FLAG;NIR)	PPP3CA	5530	NP_000935.1	1662	3749	7541	PPP3CA_NIR_NT_BirFl_BioID_HEK_20170315_BR1_SWATH	7541_PPP3CA_NIR_NT_BirFl_BioID_HEK_20170315_BR1_SWATH.wiff	MLLT4	4301	109	LAAGDQLLSVDGR	2
PPP3CA_NIR (BirA-FLAG;NIR)	PPP3CA	5530	NP_000935.1	1662	3749	7541	PPP3CA_NIR_NT_BirFl_BioID_HEK_20170315_BR1_SWATH	7541_PPP3CA_NIR_NT_BirFl_BioID_HEK_20170315_BR1_SWATH.wiff	MLLT4	4301	109	KLTELENELNTK	13
PPP3CA_NIR (BirA-FLAG;NIR)	PPP3CA	5530	NP_000935.1	1662	3749	7541	PPP3CA_NIR_NT_BirFl_BioID_HEK_20170315_BR1_SWATH	7541_PPP3CA_NIR_NT_BirFl_BioID_HEK_20170315_BR1_SWATH.wiff	MLLT4	4301	109	KLMLEWQFQK	7
PPP3CA_NIR (BirA-FLAG;NIR)	PPP3CA	5530	NP_000935.1	1662	3749	7541	PPP3CA_NIR_NT_BirFl_BioID_HEK_20170315_BR1_SWATH	7541_PPP3CA_NIR_NT_BirFl_BioID_HEK_20170315_BR1_SWATH.wiff	MLLT4	4301	109	IYADSLKPNIPYK	4
PPP3CA_NIR (BirA-FLAG;NIR)	PPP3CA	5530	NP_000935.1	1662	3749	7541	PPP3CA_NIR_NT_BirFl_BioID_HEK_20170315_BR1_SWATH	7541_PPP3CA_NIR_NT_BirFl_BioID_HEK_20170315_BR1_SWATH.wiff	MLLT4	4301	109	IVQATTLLTMDK	7
PPP3CA_NIR (BirA-FLAG;NIR)	PPP3CA	5530	NP_000935.1	1662	3749	7541	PPP3CA_NIR_NT_BirFl_BioID_HEK_20170315_BR1_SWATH	7541_PPP3CA_NIR_NT_BirFl_BioID_HEK_20170315_BR1_SWATH.wiff	MLLT4	4301	109	ITLDAQDVLAHLVQMAFK	3
PPP3CA_NIR (BirA-FLAG;NIR)	PPP3CA	5530	NP_000935.1	1662	3749	7541	PPP3CA_NIR_NT_BirFl_BioID_HEK_20170315_BR1_SWATH	7541_PPP3CA_NIR_NT_BirFl_BioID_HEK_20170315_BR1_SWATH.wiff	MLLT4	4301	109	IDDVLHTLTGAMSLLR	8
PPP3CA_NIR (BirA-FLAG;NIR)	PPP3CA	5530	NP_000935.1	1662	3749	7541	PPP3CA_NIR_NT_BirFl_BioID_HEK_20170315_BR1_SWATH	7541_PPP3CA_NIR_NT_BirFl_BioID_HEK_20170315_BR1_SWATH.wiff	MLLT4	4301	109	HKPGIVQETTFDLGGDIHSGTALPTSK	3
PPP3CA_NIR (BirA-FLAG;NIR)	PPP3CA	5530	NP_000935.1	1662	3749	7541	PPP3CA_NIR_NT_BirFl_BioID_HEK_20170315_BR1_SWATH	7541_PPP3CA_NIR_NT_BirFl_BioID_HEK_20170315_BR1_SWATH.wiff	MLLT4	4301	109	EPEIITVTLK	4
PPP3CA_NIR (BirA-FLAG;NIR)	PPP3CA	5530	NP_000935.1	1662	3749	7541	PPP3CA_NIR_NT_BirFl_BioID_HEK_20170315_BR1_SWATH	7541_PPP3CA_NIR_NT_BirFl_BioID_HEK_20170315_BR1_SWATH.wiff	MLLT4	4301	109	ELQPQQQPR	2
PPP3CA_NIR (BirA-FLAG;NIR)	PPP3CA	5530	NP_000935.1	1662	3749	7541	PPP3CA_NIR_NT_BirFl_BioID_HEK_20170315_BR1_SWATH	7541_PPP3CA_NIR_NT_BirFl_BioID_HEK_20170315_BR1_SWATH.wiff	MLLT4	4301	109	EIQELQSKPDR	1
PPP3CA_NIR (BirA-FLAG;NIR)	PPP3CA	5530	NP_000935.1	1662	3749	7541	PPP3CA_NIR_NT_BirFl_BioID_HEK_20170315_BR1_SWATH	7541_PPP3CA_NIR_NT_BirFl_BioID_HEK_20170315_BR1_SWATH.wiff	MLLT4	4301	109	EGVIQNFK	6
PPP3CA_NIR (BirA-FLAG;NIR)	PPP3CA	5530	NP_000935.1	1662	3749	7541	PPP3CA_NIR_NT_BirFl_BioID_HEK_20170315_BR1_SWATH	7541_PPP3CA_NIR_NT_BirFl_BioID_HEK_20170315_BR1_SWATH.wiff	MLLT4	4301	109	EELSSGDSLSPDPWKR	1
PPP3CA_NIR (BirA-FLAG;NIR)	PPP3CA	5530	NP_000935.1	1662	3749	7541	PPP3CA_NIR_NT_BirFl_BioID_HEK_20170315_BR1_SWATH	7541_PPP3CA_NIR_NT_BirFl_BioID_HEK_20170315_BR1_SWATH.wiff	MLLT4	4301	109	DMPETSFTR	5
PPP3CA_NIR (BirA-FLAG;NIR)	PPP3CA	5530	NP_000935.1	1662	3749	7541	PPP3CA_NIR_NT_BirFl_BioID_HEK_20170315_BR1_SWATH	7541_PPP3CA_NIR_NT_BirFl_BioID_HEK_20170315_BR1_SWATH.wiff	MLLT4	4301	109	DLQYITVSK	6
PPP3CA_NIR (BirA-FLAG;NIR)	PPP3CA	5530	NP_000935.1	1662	3749	7541	PPP3CA_NIR_NT_BirFl_BioID_HEK_20170315_BR1_SWATH	7541_PPP3CA_NIR_NT_BirFl_BioID_HEK_20170315_BR1_SWATH.wiff	MOCS2	4338	6	LGLVPVSEASIIIAVSSAHR	5
PPP3CA_NIR (BirA-FLAG;NIR)	PPP3CA	5530	NP_000935.1	1662	3749	7541	PPP3CA_NIR_NT_BirFl_BioID_HEK_20170315_BR1_SWATH	7541_PPP3CA_NIR_NT_BirFl_BioID_HEK_20170315_BR1_SWATH.wiff	MOCS2	4338	6	AASLEAVSYAIDTLK	1
PPP3CA_NIR (BirA-FLAG;NIR)	PPP3CA	5530	NP_000935.1	1662	3749	7541	PPP3CA_NIR_NT_BirFl_BioID_HEK_20170315_BR1_SWATH	7541_PPP3CA_NIR_NT_BirFl_BioID_HEK_20170315_BR1_SWATH.wiff	MRE11A	4361	251	WSSTSSSK	3
PPP3CA_NIR (BirA-FLAG;NIR)	PPP3CA	5530	NP_000935.1	1662	3749	7541	PPP3CA_NIR_NT_BirFl_BioID_HEK_20170315_BR1_SWATH	7541_PPP3CA_NIR_NT_BirFl_BioID_HEK_20170315_BR1_SWATH.wiff	MRE11A	4361	251	VDYSGGFEPFSVLR	10
PPP3CA_NIR (BirA-FLAG;NIR)	PPP3CA	5530	NP_000935.1	1662	3749	7541	PPP3CA_NIR_NT_BirFl_BioID_HEK_20170315_BR1_SWATH	7541_PPP3CA_NIR_NT_BirFl_BioID_HEK_20170315_BR1_SWATH.wiff	MRE11A	4361	251	TGEEINFGK	25
PPP3CA_NIR (BirA-FLAG;NIR)	PPP3CA	5530	NP_000935.1	1662	3749	7541	PPP3CA_NIR_NT_BirFl_BioID_HEK_20170315_BR1_SWATH	7541_PPP3CA_NIR_NT_BirFl_BioID_HEK_20170315_BR1_SWATH.wiff	MRE11A	4361	251	QKNTNEEDDEVR	1
PPP3CA_NIR (BirA-FLAG;NIR)	PPP3CA	5530	NP_000935.1	1662	3749	7541	PPP3CA_NIR_NT_BirFl_BioID_HEK_20170315_BR1_SWATH	7541_PPP3CA_NIR_NT_BirFl_BioID_HEK_20170315_BR1_SWATH.wiff	MRE11A	4361	251	QFFMEDIVLANHPDIFNPDNPK	12
PPP3CA_NIR (BirA-FLAG;NIR)	PPP3CA	5530	NP_000935.1	1662	3749	7541	PPP3CA_NIR_NT_BirFl_BioID_HEK_20170315_BR1_SWATH	7541_PPP3CA_NIR_NT_BirFl_BioID_HEK_20170315_BR1_SWATH.wiff	MRE11A	4361	251	NVQLSLLTER	10
PPP3CA_NIR (BirA-FLAG;NIR)	PPP3CA	5530	NP_000935.1	1662	3749	7541	PPP3CA_NIR_NT_BirFl_BioID_HEK_20170315_BR1_SWATH	7541_PPP3CA_NIR_NT_BirFl_BioID_HEK_20170315_BR1_SWATH.wiff	MRE11A	4361	251	NTNEEDDEVREAMTR	12
PPP3CA_NIR (BirA-FLAG;NIR)	PPP3CA	5530	NP_000935.1	1662	3749	7541	PPP3CA_NIR_NT_BirFl_BioID_HEK_20170315_BR1_SWATH	7541_PPP3CA_NIR_NT_BirFl_BioID_HEK_20170315_BR1_SWATH.wiff	MRE11A	4361	251	NTNEEDDEVR	1
PPP3CA_NIR (BirA-FLAG;NIR)	PPP3CA	5530	NP_000935.1	1662	3749	7541	PPP3CA_NIR_NT_BirFl_BioID_HEK_20170315_BR1_SWATH	7541_PPP3CA_NIR_NT_BirFl_BioID_HEK_20170315_BR1_SWATH.wiff	MRE11A	4361	251	NMSIIDAFK	9
PPP3CA_NIR (BirA-FLAG;NIR)	PPP3CA	5530	NP_000935.1	1662	3749	7541	PPP3CA_NIR_NT_BirFl_BioID_HEK_20170315_BR1_SWATH	7541_PPP3CA_NIR_NT_BirFl_BioID_HEK_20170315_BR1_SWATH.wiff	MRE11A	4361	251	NEQQLFYISQPGSSVVTSLSPGEAVK	7
PPP3CA_NIR (BirA-FLAG;NIR)	PPP3CA	5530	NP_000935.1	1662	3749	7541	PPP3CA_NIR_NT_BirFl_BioID_HEK_20170315_BR1_SWATH	7541_PPP3CA_NIR_NT_BirFl_BioID_HEK_20170315_BR1_SWATH.wiff	MRE11A	4361	251	LRVDYSGGFEPFSVLR	5
PPP3CA_NIR (BirA-FLAG;NIR)	PPP3CA	5530	NP_000935.1	1662	3749	7541	PPP3CA_NIR_NT_BirFl_BioID_HEK_20170315_BR1_SWATH	7541_PPP3CA_NIR_NT_BirFl_BioID_HEK_20170315_BR1_SWATH.wiff	MRE11A	4361	251	LITKPSEGTTLR	1
PPP3CA_NIR (BirA-FLAG;NIR)	PPP3CA	5530	NP_000935.1	1662	3749	7541	PPP3CA_NIR_NT_BirFl_BioID_HEK_20170315_BR1_SWATH	7541_PPP3CA_NIR_NT_BirFl_BioID_HEK_20170315_BR1_SWATH.wiff	MRE11A	4361	251	LGNSHQPEKPLVR	2
PPP3CA_NIR (BirA-FLAG;NIR)	PPP3CA	5530	NP_000935.1	1662	3749	7541	PPP3CA_NIR_NT_BirFl_BioID_HEK_20170315_BR1_SWATH	7541_PPP3CA_NIR_NT_BirFl_BioID_HEK_20170315_BR1_SWATH.wiff	MRE11A	4361	251	LAQENEVDFILLGGDLFHENKPSRK	17
PPP3CA_NIR (BirA-FLAG;NIR)	PPP3CA	5530	NP_000935.1	1662	3749	7541	PPP3CA_NIR_NT_BirFl_BioID_HEK_20170315_BR1_SWATH	7541_PPP3CA_NIR_NT_BirFl_BioID_HEK_20170315_BR1_SWATH.wiff	MRE11A	4361	251	LAQENEVDFILLGGDLFHENKPSR	9
PPP3CA_NIR (BirA-FLAG;NIR)	PPP3CA	5530	NP_000935.1	1662	3749	7541	PPP3CA_NIR_NT_BirFl_BioID_HEK_20170315_BR1_SWATH	7541_PPP3CA_NIR_NT_BirFl_BioID_HEK_20170315_BR1_SWATH.wiff	MRE11A	4361	251	IMSQSQVSK	1
PPP3CA_NIR (BirA-FLAG;NIR)	PPP3CA	5530	NP_000935.1	1662	3749	7541	PPP3CA_NIR_NT_BirFl_BioID_HEK_20170315_BR1_SWATH	7541_PPP3CA_NIR_NT_BirFl_BioID_HEK_20170315_BR1_SWATH.wiff	MRE11A	4361	251	ILVATDIHLGFMEK	13
PPP3CA_NIR (BirA-FLAG;NIR)	PPP3CA	5530	NP_000935.1	1662	3749	7541	PPP3CA_NIR_NT_BirFl_BioID_HEK_20170315_BR1_SWATH	7541_PPP3CA_NIR_NT_BirFl_BioID_HEK_20170315_BR1_SWATH.wiff	MRE11A	4361	251	IEEMLENAER	15
PPP3CA_NIR (BirA-FLAG;NIR)	PPP3CA	5530	NP_000935.1	1662	3749	7541	PPP3CA_NIR_NT_BirFl_BioID_HEK_20170315_BR1_SWATH	7541_PPP3CA_NIR_NT_BirFl_BioID_HEK_20170315_BR1_SWATH.wiff	MRE11A	4361	251	IDISPVLLQK	13
PPP3CA_NIR (BirA-FLAG;NIR)	PPP3CA	5530	NP_000935.1	1662	3749	7541	PPP3CA_NIR_NT_BirFl_BioID_HEK_20170315_BR1_SWATH	7541_PPP3CA_NIR_NT_BirFl_BioID_HEK_20170315_BR1_SWATH.wiff	MRE11A	4361	251	IALYGLGSIPDER	16
PPP3CA_NIR (BirA-FLAG;NIR)	PPP3CA	5530	NP_000935.1	1662	3749	7541	PPP3CA_NIR_NT_BirFl_BioID_HEK_20170315_BR1_SWATH	7541_PPP3CA_NIR_NT_BirFl_BioID_HEK_20170315_BR1_SWATH.wiff	MRE11A	4361	251	HIDALEDKIDEEVRR	19
PPP3CA_NIR (BirA-FLAG;NIR)	PPP3CA	5530	NP_000935.1	1662	3749	7541	PPP3CA_NIR_NT_BirFl_BioID_HEK_20170315_BR1_SWATH	7541_PPP3CA_NIR_NT_BirFl_BioID_HEK_20170315_BR1_SWATH.wiff	MRE11A	4361	251	HIDALEDKIDEEVR	7
PPP3CA_NIR (BirA-FLAG;NIR)	PPP3CA	5530	NP_000935.1	1662	3749	7541	PPP3CA_NIR_NT_BirFl_BioID_HEK_20170315_BR1_SWATH	7541_PPP3CA_NIR_NT_BirFl_BioID_HEK_20170315_BR1_SWATH.wiff	MRE11A	4361	251	GRADTGLETSTR	3
PPP3CA_NIR (BirA-FLAG;NIR)	PPP3CA	5530	NP_000935.1	1662	3749	7541	PPP3CA_NIR_NT_BirFl_BioID_HEK_20170315_BR1_SWATH	7541_PPP3CA_NIR_NT_BirFl_BioID_HEK_20170315_BR1_SWATH.wiff	MRE11A	4361	251	GNDTFVTLDEILR	11
PPP3CA_NIR (BirA-FLAG;NIR)	PPP3CA	5530	NP_000935.1	1662	3749	7541	PPP3CA_NIR_NT_BirFl_BioID_HEK_20170315_BR1_SWATH	7541_PPP3CA_NIR_NT_BirFl_BioID_HEK_20170315_BR1_SWATH.wiff	MRE11A	4361	251	GMGEAVQEFVDKEEKDAIEELVK	11
PPP3CA_NIR (BirA-FLAG;NIR)	PPP3CA	5530	NP_000935.1	1662	3749	7541	PPP3CA_NIR_NT_BirFl_BioID_HEK_20170315_BR1_SWATH	7541_PPP3CA_NIR_NT_BirFl_BioID_HEK_20170315_BR1_SWATH.wiff	MRE11A	4361	251	GMGEAVQEFVDKEEK	5
PPP3CA_NIR (BirA-FLAG;NIR)	PPP3CA	5530	NP_000935.1	1662	3749	7541	PPP3CA_NIR_NT_BirFl_BioID_HEK_20170315_BR1_SWATH	7541_PPP3CA_NIR_NT_BirFl_BioID_HEK_20170315_BR1_SWATH.wiff	MRE11A	4361	251	EDENSWFNLFVIHQNR	11
PPP3CA_NIR (BirA-FLAG;NIR)	PPP3CA	5530	NP_000935.1	1662	3749	7541	PPP3CA_NIR_NT_BirFl_BioID_HEK_20170315_BR1_SWATH	7541_PPP3CA_NIR_NT_BirFl_BioID_HEK_20170315_BR1_SWATH.wiff	MRE11A	4361	251	ADTGLETSTR	2
PPP3CA_NIR (BirA-FLAG;NIR)	PPP3CA	5530	NP_000935.1	1662	3749	7541	PPP3CA_NIR_NT_BirFl_BioID_HEK_20170315_BR1_SWATH	7541_PPP3CA_NIR_NT_BirFl_BioID_HEK_20170315_BR1_SWATH.wiff	MYO1B	4430	68	YLGLLENVR	7
PPP3CA_NIR (BirA-FLAG;NIR)	PPP3CA	5530	NP_000935.1	1662	3749	7541	PPP3CA_NIR_NT_BirFl_BioID_HEK_20170315_BR1_SWATH	7541_PPP3CA_NIR_NT_BirFl_BioID_HEK_20170315_BR1_SWATH.wiff	MYO1B	4430	68	YNYLSLDSAK	6
PPP3CA_NIR (BirA-FLAG;NIR)	PPP3CA	5530	NP_000935.1	1662	3749	7541	PPP3CA_NIR_NT_BirFl_BioID_HEK_20170315_BR1_SWATH	7541_PPP3CA_NIR_NT_BirFl_BioID_HEK_20170315_BR1_SWATH.wiff	MYO1B	4430	68	SLFPEGNPAK	10
PPP3CA_NIR (BirA-FLAG;NIR)	PPP3CA	5530	NP_000935.1	1662	3749	7541	PPP3CA_NIR_NT_BirFl_BioID_HEK_20170315_BR1_SWATH	7541_PPP3CA_NIR_NT_BirFl_BioID_HEK_20170315_BR1_SWATH.wiff	MYO1B	4430	68	SGVEVLFNELEIPVEEYSFGR	7
PPP3CA_NIR (BirA-FLAG;NIR)	PPP3CA	5530	NP_000935.1	1662	3749	7541	PPP3CA_NIR_NT_BirFl_BioID_HEK_20170315_BR1_SWATH	7541_PPP3CA_NIR_NT_BirFl_BioID_HEK_20170315_BR1_SWATH.wiff	MYO1B	4430	68	SEVPLVDVTK	8
PPP3CA_NIR (BirA-FLAG;NIR)	PPP3CA	5530	NP_000935.1	1662	3749	7541	PPP3CA_NIR_NT_BirFl_BioID_HEK_20170315_BR1_SWATH	7541_PPP3CA_NIR_NT_BirFl_BioID_HEK_20170315_BR1_SWATH.wiff	MYO1B	4430	68	NFHVFYQLLSGASEELLNK	6
PPP3CA_NIR (BirA-FLAG;NIR)	PPP3CA	5530	NP_000935.1	1662	3749	7541	PPP3CA_NIR_NT_BirFl_BioID_HEK_20170315_BR1_SWATH	7541_PPP3CA_NIR_NT_BirFl_BioID_HEK_20170315_BR1_SWATH.wiff	MYO1B	4430	68	LGNIEFKPESR	8
PPP3CA_NIR (BirA-FLAG;NIR)	PPP3CA	5530	NP_000935.1	1662	3749	7541	PPP3CA_NIR_NT_BirFl_BioID_HEK_20170315_BR1_SWATH	7541_PPP3CA_NIR_NT_BirFl_BioID_HEK_20170315_BR1_SWATH.wiff	MYO1B	4430	68	IYEFTLQR	7
PPP3CA_NIR (BirA-FLAG;NIR)	PPP3CA	5530	NP_000935.1	1662	3749	7541	PPP3CA_NIR_NT_BirFl_BioID_HEK_20170315_BR1_SWATH	7541_PPP3CA_NIR_NT_BirFl_BioID_HEK_20170315_BR1_SWATH.wiff	MYO1B	4430	68	IIIAEVVNK	8
PPP3CA_NIR (BirA-FLAG;NIR)	PPP3CA	5530	NP_000935.1	1662	3749	7541	PPP3CA_NIR_NT_BirFl_BioID_HEK_20170315_BR1_SWATH	7541_PPP3CA_NIR_NT_BirFl_BioID_HEK_20170315_BR1_SWATH.wiff	MYO1B	4430	68	GDFLFSSDHLIEMATK	1
PPP3CA_NIR (BirA-FLAG;NIR)	PPP3CA	5530	NP_000935.1	1662	3749	7541	PPP3CA_NIR_NT_BirFl_BioID_HEK_20170315_BR1_SWATH	7541_PPP3CA_NIR_NT_BirFl_BioID_HEK_20170315_BR1_SWATH.wiff	MTHFD1	4522	10	TPVPSDIDISR	5
PPP3CA_NIR (BirA-FLAG;NIR)	PPP3CA	5530	NP_000935.1	1662	3749	7541	PPP3CA_NIR_NT_BirFl_BioID_HEK_20170315_BR1_SWATH	7541_PPP3CA_NIR_NT_BirFl_BioID_HEK_20170315_BR1_SWATH.wiff	MTHFD1	4522	10	GALALAQAVQR	5
PPP3CA_NIR (BirA-FLAG;NIR)	PPP3CA	5530	NP_000935.1	1662	3749	7541	PPP3CA_NIR_NT_BirFl_BioID_HEK_20170315_BR1_SWATH	7541_PPP3CA_NIR_NT_BirFl_BioID_HEK_20170315_BR1_SWATH.wiff	MTR	4548	66	YAPRPIFISGTIVDK	4
PPP3CA_NIR (BirA-FLAG;NIR)	PPP3CA	5530	NP_000935.1	1662	3749	7541	PPP3CA_NIR_NT_BirFl_BioID_HEK_20170315_BR1_SWATH	7541_PPP3CA_NIR_NT_BirFl_BioID_HEK_20170315_BR1_SWATH.wiff	MTR	4548	66	VPPATAFEGHMLLSGLEPFR	7
PPP3CA_NIR (BirA-FLAG;NIR)	PPP3CA	5530	NP_000935.1	1662	3749	7541	PPP3CA_NIR_NT_BirFl_BioID_HEK_20170315_BR1_SWATH	7541_PPP3CA_NIR_NT_BirFl_BioID_HEK_20170315_BR1_SWATH.wiff	MTR	4548	66	VIQTDEWR	6
PPP3CA_NIR (BirA-FLAG;NIR)	PPP3CA	5530	NP_000935.1	1662	3749	7541	PPP3CA_NIR_NT_BirFl_BioID_HEK_20170315_BR1_SWATH	7541_PPP3CA_NIR_NT_BirFl_BioID_HEK_20170315_BR1_SWATH.wiff	MTR	4548	66	MFLPQVIK	8
PPP3CA_NIR (BirA-FLAG;NIR)	PPP3CA	5530	NP_000935.1	1662	3749	7541	PPP3CA_NIR_NT_BirFl_BioID_HEK_20170315_BR1_SWATH	7541_PPP3CA_NIR_NT_BirFl_BioID_HEK_20170315_BR1_SWATH.wiff	MTR	4548	66	LVDYIDWKPFFDVWQLR	2
PPP3CA_NIR (BirA-FLAG;NIR)	PPP3CA	5530	NP_000935.1	1662	3749	7541	PPP3CA_NIR_NT_BirFl_BioID_HEK_20170315_BR1_SWATH	7541_PPP3CA_NIR_NT_BirFl_BioID_HEK_20170315_BR1_SWATH.wiff	MTR	4548	66	LTESLAMAPASAVSGLYFSNLK	3
PPP3CA_NIR (BirA-FLAG;NIR)	PPP3CA	5530	NP_000935.1	1662	3749	7541	PPP3CA_NIR_NT_BirFl_BioID_HEK_20170315_BR1_SWATH	7541_PPP3CA_NIR_NT_BirFl_BioID_HEK_20170315_BR1_SWATH.wiff	MTR	4548	66	LAEAFAEELHER	6
PPP3CA_NIR (BirA-FLAG;NIR)	PPP3CA	5530	NP_000935.1	1662	3749	7541	PPP3CA_NIR_NT_BirFl_BioID_HEK_20170315_BR1_SWATH	7541_PPP3CA_NIR_NT_BirFl_BioID_HEK_20170315_BR1_SWATH.wiff	MTR	4548	66	LADIEQSTGIR	8
PPP3CA_NIR (BirA-FLAG;NIR)	PPP3CA	5530	NP_000935.1	1662	3749	7541	PPP3CA_NIR_NT_BirFl_BioID_HEK_20170315_BR1_SWATH	7541_PPP3CA_NIR_NT_BirFl_BioID_HEK_20170315_BR1_SWATH.wiff	MTR	4548	66	IGPYTNFVNIGER	3
PPP3CA_NIR (BirA-FLAG;NIR)	PPP3CA	5530	NP_000935.1	1662	3749	7541	PPP3CA_NIR_NT_BirFl_BioID_HEK_20170315_BR1_SWATH	7541_PPP3CA_NIR_NT_BirFl_BioID_HEK_20170315_BR1_SWATH.wiff	MTR	4548	66	FVAGALGPTNK	7
PPP3CA_NIR (BirA-FLAG;NIR)	PPP3CA	5530	NP_000935.1	1662	3749	7541	PPP3CA_NIR_NT_BirFl_BioID_HEK_20170315_BR1_SWATH	7541_PPP3CA_NIR_NT_BirFl_BioID_HEK_20170315_BR1_SWATH.wiff	MTR	4548	66	AVGHLIPFMEK	5
PPP3CA_NIR (BirA-FLAG;NIR)	PPP3CA	5530	NP_000935.1	1662	3749	7541	PPP3CA_NIR_NT_BirFl_BioID_HEK_20170315_BR1_SWATH	7541_PPP3CA_NIR_NT_BirFl_BioID_HEK_20170315_BR1_SWATH.wiff	MTR	4548	66	AALFALQNLFEEK	7
PPP3CA_NIR (BirA-FLAG;NIR)	PPP3CA	5530	NP_000935.1	1662	3749	7541	PPP3CA_NIR_NT_BirFl_BioID_HEK_20170315_BR1_SWATH	7541_PPP3CA_NIR_NT_BirFl_BioID_HEK_20170315_BR1_SWATH.wiff	MYH9	4627	699	VNKDDIQK	1
PPP3CA_NIR (BirA-FLAG;NIR)	PPP3CA	5530	NP_000935.1	1662	3749	7541	PPP3CA_NIR_NT_BirFl_BioID_HEK_20170315_BR1_SWATH	7541_PPP3CA_NIR_NT_BirFl_BioID_HEK_20170315_BR1_SWATH.wiff	MYH9	4627	699	VDYKADEWLMK	5
PPP3CA_NIR (BirA-FLAG;NIR)	PPP3CA	5530	NP_000935.1	1662	3749	7541	PPP3CA_NIR_NT_BirFl_BioID_HEK_20170315_BR1_SWATH	7541_PPP3CA_NIR_NT_BirFl_BioID_HEK_20170315_BR1_SWATH.wiff	MYH9	4627	699	QQQLTAMK	1
PPP3CA_NIR (BirA-FLAG;NIR)	PPP3CA	5530	NP_000935.1	1662	3749	7541	PPP3CA_NIR_NT_BirFl_BioID_HEK_20170315_BR1_SWATH	7541_PPP3CA_NIR_NT_BirFl_BioID_HEK_20170315_BR1_SWATH.wiff	MYH9	4627	699	QLLQANPILEAFGNAK	7
PPP3CA_NIR (BirA-FLAG;NIR)	PPP3CA	5530	NP_000935.1	1662	3749	7541	PPP3CA_NIR_NT_BirFl_BioID_HEK_20170315_BR1_SWATH	7541_PPP3CA_NIR_NT_BirFl_BioID_HEK_20170315_BR1_SWATH.wiff	MYH9	4627	699	NTNPNFVR	1
PPP3CA_NIR (BirA-FLAG;NIR)	PPP3CA	5530	NP_000935.1	1662	3749	7541	PPP3CA_NIR_NT_BirFl_BioID_HEK_20170315_BR1_SWATH	7541_PPP3CA_NIR_NT_BirFl_BioID_HEK_20170315_BR1_SWATH.wiff	MYH9	4627	699	NTDQASMPDNTAAQK	1
PPP3CA_NIR (BirA-FLAG;NIR)	PPP3CA	5530	NP_000935.1	1662	3749	7541	PPP3CA_NIR_NT_BirFl_BioID_HEK_20170315_BR1_SWATH	7541_PPP3CA_NIR_NT_BirFl_BioID_HEK_20170315_BR1_SWATH.wiff	MYH9	4627	699	LQQLFNHTMFILEQEEYQR	7
PPP3CA_NIR (BirA-FLAG;NIR)	PPP3CA	5530	NP_000935.1	1662	3749	7541	PPP3CA_NIR_NT_BirFl_BioID_HEK_20170315_BR1_SWATH	7541_PPP3CA_NIR_NT_BirFl_BioID_HEK_20170315_BR1_SWATH.wiff	MYH9	4627	699	LDPHLVLDQLR	21
PPP3CA_NIR (BirA-FLAG;NIR)	PPP3CA	5530	NP_000935.1	1662	3749	7541	PPP3CA_NIR_NT_BirFl_BioID_HEK_20170315_BR1_SWATH	7541_PPP3CA_NIR_NT_BirFl_BioID_HEK_20170315_BR1_SWATH.wiff	MYH9	4627	699	KFDQLLAEEK	17
PPP3CA_NIR (BirA-FLAG;NIR)	PPP3CA	5530	NP_000935.1	1662	3749	7541	PPP3CA_NIR_NT_BirFl_BioID_HEK_20170315_BR1_SWATH	7541_PPP3CA_NIR_NT_BirFl_BioID_HEK_20170315_BR1_SWATH.wiff	MYH9	4627	699	KEEELQAALAR	14
PPP3CA_NIR (BirA-FLAG;NIR)	PPP3CA	5530	NP_000935.1	1662	3749	7541	PPP3CA_NIR_NT_BirFl_BioID_HEK_20170315_BR1_SWATH	7541_PPP3CA_NIR_NT_BirFl_BioID_HEK_20170315_BR1_SWATH.wiff	MYH9	4627	699	FDQLLAEEK	16
PPP3CA_NIR (BirA-FLAG;NIR)	PPP3CA	5530	NP_000935.1	1662	3749	7541	PPP3CA_NIR_NT_BirFl_BioID_HEK_20170315_BR1_SWATH	7541_PPP3CA_NIR_NT_BirFl_BioID_HEK_20170315_BR1_SWATH.wiff	MYH9	4627	699	AGVLAHLEEER	20
PPP3CA_NIR (BirA-FLAG;NIR)	PPP3CA	5530	NP_000935.1	1662	3749	7541	PPP3CA_NIR_NT_BirFl_BioID_HEK_20170315_BR1_SWATH	7541_PPP3CA_NIR_NT_BirFl_BioID_HEK_20170315_BR1_SWATH.wiff	MYH9	4627	699	YEILTPNSIPK	16
PPP3CA_NIR (BirA-FLAG;NIR)	PPP3CA	5530	NP_000935.1	1662	3749	7541	PPP3CA_NIR_NT_BirFl_BioID_HEK_20170315_BR1_SWATH	7541_PPP3CA_NIR_NT_BirFl_BioID_HEK_20170315_BR1_SWATH.wiff	MYH9	4627	699	VSHLLGINVTDFTR	13
PPP3CA_NIR (BirA-FLAG;NIR)	PPP3CA	5530	NP_000935.1	1662	3749	7541	PPP3CA_NIR_NT_BirFl_BioID_HEK_20170315_BR1_SWATH	7541_PPP3CA_NIR_NT_BirFl_BioID_HEK_20170315_BR1_SWATH.wiff	MYH9	4627	699	VMQEQGTHPK	1
PPP3CA_NIR (BirA-FLAG;NIR)	PPP3CA	5530	NP_000935.1	1662	3749	7541	PPP3CA_NIR_NT_BirFl_BioID_HEK_20170315_BR1_SWATH	7541_PPP3CA_NIR_NT_BirFl_BioID_HEK_20170315_BR1_SWATH.wiff	MYH9	4627	699	VKPLLQVSR	9
PPP3CA_NIR (BirA-FLAG;NIR)	PPP3CA	5530	NP_000935.1	1662	3749	7541	PPP3CA_NIR_NT_BirFl_BioID_HEK_20170315_BR1_SWATH	7541_PPP3CA_NIR_NT_BirFl_BioID_HEK_20170315_BR1_SWATH.wiff	MYH9	4627	699	VISGVLQLGNIVFKK	5
PPP3CA_NIR (BirA-FLAG;NIR)	PPP3CA	5530	NP_000935.1	1662	3749	7541	PPP3CA_NIR_NT_BirFl_BioID_HEK_20170315_BR1_SWATH	7541_PPP3CA_NIR_NT_BirFl_BioID_HEK_20170315_BR1_SWATH.wiff	MYH9	4627	699	VISGVLQLGNIVFK	18
PPP3CA_NIR (BirA-FLAG;NIR)	PPP3CA	5530	NP_000935.1	1662	3749	7541	PPP3CA_NIR_NT_BirFl_BioID_HEK_20170315_BR1_SWATH	7541_PPP3CA_NIR_NT_BirFl_BioID_HEK_20170315_BR1_SWATH.wiff	MYH9	4627	699	VIQYLAYVASSHK	9
PPP3CA_NIR (BirA-FLAG;NIR)	PPP3CA	5530	NP_000935.1	1662	3749	7541	PPP3CA_NIR_NT_BirFl_BioID_HEK_20170315_BR1_SWATH	7541_PPP3CA_NIR_NT_BirFl_BioID_HEK_20170315_BR1_SWATH.wiff	MYH9	4627	699	VEEEAAQK	1
PPP3CA_NIR (BirA-FLAG;NIR)	PPP3CA	5530	NP_000935.1	1662	3749	7541	PPP3CA_NIR_NT_BirFl_BioID_HEK_20170315_BR1_SWATH	7541_PPP3CA_NIR_NT_BirFl_BioID_HEK_20170315_BR1_SWATH.wiff	MYH9	4627	699	THEAQIQEMR	3
PPP3CA_NIR (BirA-FLAG;NIR)	PPP3CA	5530	NP_000935.1	1662	3749	7541	PPP3CA_NIR_NT_BirFl_BioID_HEK_20170315_BR1_SWATH	7541_PPP3CA_NIR_NT_BirFl_BioID_HEK_20170315_BR1_SWATH.wiff	MYH9	4627	699	TFHIFYYLLSGAGEHLK	25
PPP3CA_NIR (BirA-FLAG;NIR)	PPP3CA	5530	NP_000935.1	1662	3749	7541	PPP3CA_NIR_NT_BirFl_BioID_HEK_20170315_BR1_SWATH	7541_PPP3CA_NIR_NT_BirFl_BioID_HEK_20170315_BR1_SWATH.wiff	MYH9	4627	699	TEMEDLMSSKDDVGK	5
PPP3CA_NIR (BirA-FLAG;NIR)	PPP3CA	5530	NP_000935.1	1662	3749	7541	PPP3CA_NIR_NT_BirFl_BioID_HEK_20170315_BR1_SWATH	7541_PPP3CA_NIR_NT_BirFl_BioID_HEK_20170315_BR1_SWATH.wiff	MYH9	4627	699	TEMEDLMSSK	7
PPP3CA_NIR (BirA-FLAG;NIR)	PPP3CA	5530	NP_000935.1	1662	3749	7541	PPP3CA_NIR_NT_BirFl_BioID_HEK_20170315_BR1_SWATH	7541_PPP3CA_NIR_NT_BirFl_BioID_HEK_20170315_BR1_SWATH.wiff	MYH9	4627	699	TDLLLEPYNK	9
PPP3CA_NIR (BirA-FLAG;NIR)	PPP3CA	5530	NP_000935.1	1662	3749	7541	PPP3CA_NIR_NT_BirFl_BioID_HEK_20170315_BR1_SWATH	7541_PPP3CA_NIR_NT_BirFl_BioID_HEK_20170315_BR1_SWATH.wiff	MYH9	4627	699	SMEAEMIQLQEELAAAER	12
PPP3CA_NIR (BirA-FLAG;NIR)	PPP3CA	5530	NP_000935.1	1662	3749	7541	PPP3CA_NIR_NT_BirFl_BioID_HEK_20170315_BR1_SWATH	7541_PPP3CA_NIR_NT_BirFl_BioID_HEK_20170315_BR1_SWATH.wiff	MYH9	4627	699	SGFEPASLKEEVGEEAIVELVENGKK	4
PPP3CA_NIR (BirA-FLAG;NIR)	PPP3CA	5530	NP_000935.1	1662	3749	7541	PPP3CA_NIR_NT_BirFl_BioID_HEK_20170315_BR1_SWATH	7541_PPP3CA_NIR_NT_BirFl_BioID_HEK_20170315_BR1_SWATH.wiff	MYH9	4627	699	RKLEGDSTDLSDQIAELQAQIAELK	4
PPP3CA_NIR (BirA-FLAG;NIR)	PPP3CA	5530	NP_000935.1	1662	3749	7541	PPP3CA_NIR_NT_BirFl_BioID_HEK_20170315_BR1_SWATH	7541_PPP3CA_NIR_NT_BirFl_BioID_HEK_20170315_BR1_SWATH.wiff	MYH9	4627	699	RGDLPFVVPR	8
PPP3CA_NIR (BirA-FLAG;NIR)	PPP3CA	5530	NP_000935.1	1662	3749	7541	PPP3CA_NIR_NT_BirFl_BioID_HEK_20170315_BR1_SWATH	7541_PPP3CA_NIR_NT_BirFl_BioID_HEK_20170315_BR1_SWATH.wiff	MYH9	4627	699	QTLENERGELANEVK	10
PPP3CA_NIR (BirA-FLAG;NIR)	PPP3CA	5530	NP_000935.1	1662	3749	7541	PPP3CA_NIR_NT_BirFl_BioID_HEK_20170315_BR1_SWATH	7541_PPP3CA_NIR_NT_BirFl_BioID_HEK_20170315_BR1_SWATH.wiff	MYH9	4627	699	QLEEAEEEAQR	1
PPP3CA_NIR (BirA-FLAG;NIR)	PPP3CA	5530	NP_000935.1	1662	3749	7541	PPP3CA_NIR_NT_BirFl_BioID_HEK_20170315_BR1_SWATH	7541_PPP3CA_NIR_NT_BirFl_BioID_HEK_20170315_BR1_SWATH.wiff	MYH9	4627	699	QKHSQAVEELAEQLEQTKR	2
PPP3CA_NIR (BirA-FLAG;NIR)	PPP3CA	5530	NP_000935.1	1662	3749	7541	PPP3CA_NIR_NT_BirFl_BioID_HEK_20170315_BR1_SWATH	7541_PPP3CA_NIR_NT_BirFl_BioID_HEK_20170315_BR1_SWATH.wiff	MYH9	4627	699	QIATLHAQVADMK	13
PPP3CA_NIR (BirA-FLAG;NIR)	PPP3CA	5530	NP_000935.1	1662	3749	7541	PPP3CA_NIR_NT_BirFl_BioID_HEK_20170315_BR1_SWATH	7541_PPP3CA_NIR_NT_BirFl_BioID_HEK_20170315_BR1_SWATH.wiff	MYH9	4627	699	QEEEMMAKEEELVK	10
PPP3CA_NIR (BirA-FLAG;NIR)	PPP3CA	5530	NP_000935.1	1662	3749	7541	PPP3CA_NIR_NT_BirFl_BioID_HEK_20170315_BR1_SWATH	7541_PPP3CA_NIR_NT_BirFl_BioID_HEK_20170315_BR1_SWATH.wiff	MYH9	4627	699	QAQQERDELADEIANSSGK	7
PPP3CA_NIR (BirA-FLAG;NIR)	PPP3CA	5530	NP_000935.1	1662	3749	7541	PPP3CA_NIR_NT_BirFl_BioID_HEK_20170315_BR1_SWATH	7541_PPP3CA_NIR_NT_BirFl_BioID_HEK_20170315_BR1_SWATH.wiff	MYH9	4627	699	NMDPLNDNIATLLHQSSDKFVSELWK	2
PPP3CA_NIR (BirA-FLAG;NIR)	PPP3CA	5530	NP_000935.1	1662	3749	7541	PPP3CA_NIR_NT_BirFl_BioID_HEK_20170315_BR1_SWATH	7541_PPP3CA_NIR_NT_BirFl_BioID_HEK_20170315_BR1_SWATH.wiff	MYH9	4627	699	NMDPLNDNIATLLHQSSDK	7
PPP3CA_NIR (BirA-FLAG;NIR)	PPP3CA	5530	NP_000935.1	1662	3749	7541	PPP3CA_NIR_NT_BirFl_BioID_HEK_20170315_BR1_SWATH	7541_PPP3CA_NIR_NT_BirFl_BioID_HEK_20170315_BR1_SWATH.wiff	MYH9	4627	699	NLPIYSEEIVEMYK	2
PPP3CA_NIR (BirA-FLAG;NIR)	PPP3CA	5530	NP_000935.1	1662	3749	7541	PPP3CA_NIR_NT_BirFl_BioID_HEK_20170315_BR1_SWATH	7541_PPP3CA_NIR_NT_BirFl_BioID_HEK_20170315_BR1_SWATH.wiff	MYH9	4627	699	NKHEAMITDLEER	20
PPP3CA_NIR (BirA-FLAG;NIR)	PPP3CA	5530	NP_000935.1	1662	3749	7541	PPP3CA_NIR_NT_BirFl_BioID_HEK_20170315_BR1_SWATH	7541_PPP3CA_NIR_NT_BirFl_BioID_HEK_20170315_BR1_SWATH.wiff	MYH9	4627	699	NFINNPLAQADWAAK	6
PPP3CA_NIR (BirA-FLAG;NIR)	PPP3CA	5530	NP_000935.1	1662	3749	7541	PPP3CA_NIR_NT_BirFl_BioID_HEK_20170315_BR1_SWATH	7541_PPP3CA_NIR_NT_BirFl_BioID_HEK_20170315_BR1_SWATH.wiff	MYH9	4627	699	NAEQYKDQADK	3
PPP3CA_NIR (BirA-FLAG;NIR)	PPP3CA	5530	NP_000935.1	1662	3749	7541	PPP3CA_NIR_NT_BirFl_BioID_HEK_20170315_BR1_SWATH	7541_PPP3CA_NIR_NT_BirFl_BioID_HEK_20170315_BR1_SWATH.wiff	MYH9	4627	699	MQQNIQELEEQLEEEESAR	8
PPP3CA_NIR (BirA-FLAG;NIR)	PPP3CA	5530	NP_000935.1	1662	3749	7541	PPP3CA_NIR_NT_BirFl_BioID_HEK_20170315_BR1_SWATH	7541_PPP3CA_NIR_NT_BirFl_BioID_HEK_20170315_BR1_SWATH.wiff	MYH9	4627	699	LVWVPSDK	10
PPP3CA_NIR (BirA-FLAG;NIR)	PPP3CA	5530	NP_000935.1	1662	3749	7541	PPP3CA_NIR_NT_BirFl_BioID_HEK_20170315_BR1_SWATH	7541_PPP3CA_NIR_NT_BirFl_BioID_HEK_20170315_BR1_SWATH.wiff	MYH9	4627	699	LTEMETLQSQLMAEK	11
PPP3CA_NIR (BirA-FLAG;NIR)	PPP3CA	5530	NP_000935.1	1662	3749	7541	PPP3CA_NIR_NT_BirFl_BioID_HEK_20170315_BR1_SWATH	7541_PPP3CA_NIR_NT_BirFl_BioID_HEK_20170315_BR1_SWATH.wiff	MYH9	4627	699	LQVELDNVTGLLSQSDSK	7
PPP3CA_NIR (BirA-FLAG;NIR)	PPP3CA	5530	NP_000935.1	1662	3749	7541	PPP3CA_NIR_NT_BirFl_BioID_HEK_20170315_BR1_SWATH	7541_PPP3CA_NIR_NT_BirFl_BioID_HEK_20170315_BR1_SWATH.wiff	MYH9	4627	699	LQQELDDLLVDLDHQR	9
PPP3CA_NIR (BirA-FLAG;NIR)	PPP3CA	5530	NP_000935.1	1662	3749	7541	PPP3CA_NIR_NT_BirFl_BioID_HEK_20170315_BR1_SWATH	7541_PPP3CA_NIR_NT_BirFl_BioID_HEK_20170315_BR1_SWATH.wiff	MYH9	4627	699	LEVNLQAMK	8
PPP3CA_NIR (BirA-FLAG;NIR)	PPP3CA	5530	NP_000935.1	1662	3749	7541	PPP3CA_NIR_NT_BirFl_BioID_HEK_20170315_BR1_SWATH	7541_PPP3CA_NIR_NT_BirFl_BioID_HEK_20170315_BR1_SWATH.wiff	MYH9	4627	699	KVIQYLAYVASSHK	8
PPP3CA_NIR (BirA-FLAG;NIR)	PPP3CA	5530	NP_000935.1	1662	3749	7541	PPP3CA_NIR_NT_BirFl_BioID_HEK_20170315_BR1_SWATH	7541_PPP3CA_NIR_NT_BirFl_BioID_HEK_20170315_BR1_SWATH.wiff	MYH9	4627	699	KVEAQLQELQVK	7
PPP3CA_NIR (BirA-FLAG;NIR)	PPP3CA	5530	NP_000935.1	1662	3749	7541	PPP3CA_NIR_NT_BirFl_BioID_HEK_20170315_BR1_SWATH	7541_PPP3CA_NIR_NT_BirFl_BioID_HEK_20170315_BR1_SWATH.wiff	MYH9	4627	699	KLVWVPSDK	9
PPP3CA_NIR (BirA-FLAG;NIR)	PPP3CA	5530	NP_000935.1	1662	3749	7541	PPP3CA_NIR_NT_BirFl_BioID_HEK_20170315_BR1_SWATH	7541_PPP3CA_NIR_NT_BirFl_BioID_HEK_20170315_BR1_SWATH.wiff	MYH9	4627	699	KKVEAQLQELQVK	12
PPP3CA_NIR (BirA-FLAG;NIR)	PPP3CA	5530	NP_000935.1	1662	3749	7541	PPP3CA_NIR_NT_BirFl_BioID_HEK_20170315_BR1_SWATH	7541_PPP3CA_NIR_NT_BirFl_BioID_HEK_20170315_BR1_SWATH.wiff	MYH9	4627	699	KANLQIDQINTDLNLER	7
PPP3CA_NIR (BirA-FLAG;NIR)	PPP3CA	5530	NP_000935.1	1662	3749	7541	PPP3CA_NIR_NT_BirFl_BioID_HEK_20170315_BR1_SWATH	7541_PPP3CA_NIR_NT_BirFl_BioID_HEK_20170315_BR1_SWATH.wiff	MYH9	4627	699	IRELESQISELQEDLESER	8
PPP3CA_NIR (BirA-FLAG;NIR)	PPP3CA	5530	NP_000935.1	1662	3749	7541	PPP3CA_NIR_NT_BirFl_BioID_HEK_20170315_BR1_SWATH	7541_PPP3CA_NIR_NT_BirFl_BioID_HEK_20170315_BR1_SWATH.wiff	MYH9	4627	699	IMGIPEEEQMGLLR	10
PPP3CA_NIR (BirA-FLAG;NIR)	PPP3CA	5530	NP_000935.1	1662	3749	7541	PPP3CA_NIR_NT_BirFl_BioID_HEK_20170315_BR1_SWATH	7541_PPP3CA_NIR_NT_BirFl_BioID_HEK_20170315_BR1_SWATH.wiff	MYH9	4627	699	IIGLDQVAGMSETALPGAFK	12
PPP3CA_NIR (BirA-FLAG;NIR)	PPP3CA	5530	NP_000935.1	1662	3749	7541	PPP3CA_NIR_NT_BirFl_BioID_HEK_20170315_BR1_SWATH	7541_PPP3CA_NIR_NT_BirFl_BioID_HEK_20170315_BR1_SWATH.wiff	MYH9	4627	699	IAQLEEQLDNETKER	4
PPP3CA_NIR (BirA-FLAG;NIR)	PPP3CA	5530	NP_000935.1	1662	3749	7541	PPP3CA_NIR_NT_BirFl_BioID_HEK_20170315_BR1_SWATH	7541_PPP3CA_NIR_NT_BirFl_BioID_HEK_20170315_BR1_SWATH.wiff	MYH9	4627	699	IAQLEEQLDNETK	9
PPP3CA_NIR (BirA-FLAG;NIR)	PPP3CA	5530	NP_000935.1	1662	3749	7541	PPP3CA_NIR_NT_BirFl_BioID_HEK_20170315_BR1_SWATH	7541_PPP3CA_NIR_NT_BirFl_BioID_HEK_20170315_BR1_SWATH.wiff	MYH9	4627	699	IAQLEEELEEEQGNTELINDR	5
PPP3CA_NIR (BirA-FLAG;NIR)	PPP3CA	5530	NP_000935.1	1662	3749	7541	PPP3CA_NIR_NT_BirFl_BioID_HEK_20170315_BR1_SWATH	7541_PPP3CA_NIR_NT_BirFl_BioID_HEK_20170315_BR1_SWATH.wiff	MYH9	4627	699	IAEFTTNLTEEEEKSK	11
PPP3CA_NIR (BirA-FLAG;NIR)	PPP3CA	5530	NP_000935.1	1662	3749	7541	PPP3CA_NIR_NT_BirFl_BioID_HEK_20170315_BR1_SWATH	7541_PPP3CA_NIR_NT_BirFl_BioID_HEK_20170315_BR1_SWATH.wiff	MYH9	4627	699	IAEFTTNLTEEEEK	12
PPP3CA_NIR (BirA-FLAG;NIR)	PPP3CA	5530	NP_000935.1	1662	3749	7541	PPP3CA_NIR_NT_BirFl_BioID_HEK_20170315_BR1_SWATH	7541_PPP3CA_NIR_NT_BirFl_BioID_HEK_20170315_BR1_SWATH.wiff	MYH9	4627	699	HSQAVEELAEQLEQTKR	16
PPP3CA_NIR (BirA-FLAG;NIR)	PPP3CA	5530	NP_000935.1	1662	3749	7541	PPP3CA_NIR_NT_BirFl_BioID_HEK_20170315_BR1_SWATH	7541_PPP3CA_NIR_NT_BirFl_BioID_HEK_20170315_BR1_SWATH.wiff	MYH9	4627	699	HSQAVEELAEQLEQTK	7
PPP3CA_NIR (BirA-FLAG;NIR)	PPP3CA	5530	NP_000935.1	1662	3749	7541	PPP3CA_NIR_NT_BirFl_BioID_HEK_20170315_BR1_SWATH	7541_PPP3CA_NIR_NT_BirFl_BioID_HEK_20170315_BR1_SWATH.wiff	MYH9	4627	699	GDLPFVVPR	7
PPP3CA_NIR (BirA-FLAG;NIR)	PPP3CA	5530	NP_000935.1	1662	3749	7541	PPP3CA_NIR_NT_BirFl_BioID_HEK_20170315_BR1_SWATH	7541_PPP3CA_NIR_NT_BirFl_BioID_HEK_20170315_BR1_SWATH.wiff	MYH9	4627	699	FLSNGHVTIPGQQDKDMFQETMEAMR	4
PPP3CA_NIR (BirA-FLAG;NIR)	PPP3CA	5530	NP_000935.1	1662	3749	7541	PPP3CA_NIR_NT_BirFl_BioID_HEK_20170315_BR1_SWATH	7541_PPP3CA_NIR_NT_BirFl_BioID_HEK_20170315_BR1_SWATH.wiff	MYH9	4627	699	EVSSLKNKLRRGDLPFVVPR	8
PPP3CA_NIR (BirA-FLAG;NIR)	PPP3CA	5530	NP_000935.1	1662	3749	7541	PPP3CA_NIR_NT_BirFl_BioID_HEK_20170315_BR1_SWATH	7541_PPP3CA_NIR_NT_BirFl_BioID_HEK_20170315_BR1_SWATH.wiff	MYH9	4627	699	EQLEEEEEAKHNLEK	2
PPP3CA_NIR (BirA-FLAG;NIR)	PPP3CA	5530	NP_000935.1	1662	3749	7541	PPP3CA_NIR_NT_BirFl_BioID_HEK_20170315_BR1_SWATH	7541_PPP3CA_NIR_NT_BirFl_BioID_HEK_20170315_BR1_SWATH.wiff	MYH9	4627	699	EQADFAIEALAK	7
PPP3CA_NIR (BirA-FLAG;NIR)	PPP3CA	5530	NP_000935.1	1662	3749	7541	PPP3CA_NIR_NT_BirFl_BioID_HEK_20170315_BR1_SWATH	7541_PPP3CA_NIR_NT_BirFl_BioID_HEK_20170315_BR1_SWATH.wiff	MYH9	4627	699	EMEAELEDERK	1
PPP3CA_NIR (BirA-FLAG;NIR)	PPP3CA	5530	NP_000935.1	1662	3749	7541	PPP3CA_NIR_NT_BirFl_BioID_HEK_20170315_BR1_SWATH	7541_PPP3CA_NIR_NT_BirFl_BioID_HEK_20170315_BR1_SWATH.wiff	MYH9	4627	699	EMEAELEDER	16
PPP3CA_NIR (BirA-FLAG;NIR)	PPP3CA	5530	NP_000935.1	1662	3749	7541	PPP3CA_NIR_NT_BirFl_BioID_HEK_20170315_BR1_SWATH	7541_PPP3CA_NIR_NT_BirFl_BioID_HEK_20170315_BR1_SWATH.wiff	MYH9	4627	699	ELEDATETADAMNR	12
PPP3CA_NIR (BirA-FLAG;NIR)	PPP3CA	5530	NP_000935.1	1662	3749	7541	PPP3CA_NIR_NT_BirFl_BioID_HEK_20170315_BR1_SWATH	7541_PPP3CA_NIR_NT_BirFl_BioID_HEK_20170315_BR1_SWATH.wiff	MYH9	4627	699	EKQLAAENR	2
PPP3CA_NIR (BirA-FLAG;NIR)	PPP3CA	5530	NP_000935.1	1662	3749	7541	PPP3CA_NIR_NT_BirFl_BioID_HEK_20170315_BR1_SWATH	7541_PPP3CA_NIR_NT_BirFl_BioID_HEK_20170315_BR1_SWATH.wiff	MYH9	4627	699	DVLLQVDDERR	7
PPP3CA_NIR (BirA-FLAG;NIR)	PPP3CA	5530	NP_000935.1	1662	3749	7541	PPP3CA_NIR_NT_BirFl_BioID_HEK_20170315_BR1_SWATH	7541_PPP3CA_NIR_NT_BirFl_BioID_HEK_20170315_BR1_SWATH.wiff	MYH9	4627	699	DLQGRDEQSEEK	1
PPP3CA_NIR (BirA-FLAG;NIR)	PPP3CA	5530	NP_000935.1	1662	3749	7541	PPP3CA_NIR_NT_BirFl_BioID_HEK_20170315_BR1_SWATH	7541_PPP3CA_NIR_NT_BirFl_BioID_HEK_20170315_BR1_SWATH.wiff	MYH9	4627	699	DLGEELEALKTELEDTLDSTAAQQELR	16
PPP3CA_NIR (BirA-FLAG;NIR)	PPP3CA	5530	NP_000935.1	1662	3749	7541	PPP3CA_NIR_NT_BirFl_BioID_HEK_20170315_BR1_SWATH	7541_PPP3CA_NIR_NT_BirFl_BioID_HEK_20170315_BR1_SWATH.wiff	MYH9	4627	699	DLEAHIDSANK	1
PPP3CA_NIR (BirA-FLAG;NIR)	PPP3CA	5530	NP_000935.1	1662	3749	7541	PPP3CA_NIR_NT_BirFl_BioID_HEK_20170315_BR1_SWATH	7541_PPP3CA_NIR_NT_BirFl_BioID_HEK_20170315_BR1_SWATH.wiff	MYH9	4627	699	DFSALESQLQDTQELLQEENR	11
PPP3CA_NIR (BirA-FLAG;NIR)	PPP3CA	5530	NP_000935.1	1662	3749	7541	PPP3CA_NIR_NT_BirFl_BioID_HEK_20170315_BR1_SWATH	7541_PPP3CA_NIR_NT_BirFl_BioID_HEK_20170315_BR1_SWATH.wiff	MYH9	4627	699	ASITALEAK	14
PPP3CA_NIR (BirA-FLAG;NIR)	PPP3CA	5530	NP_000935.1	1662	3749	7541	PPP3CA_NIR_NT_BirFl_BioID_HEK_20170315_BR1_SWATH	7541_PPP3CA_NIR_NT_BirFl_BioID_HEK_20170315_BR1_SWATH.wiff	MYH9	4627	699	ANLQIDQINTDLNLER	20
PPP3CA_NIR (BirA-FLAG;NIR)	PPP3CA	5530	NP_000935.1	1662	3749	7541	PPP3CA_NIR_NT_BirFl_BioID_HEK_20170315_BR1_SWATH	7541_PPP3CA_NIR_NT_BirFl_BioID_HEK_20170315_BR1_SWATH.wiff	MYH9	4627	699	ALEQQVEEMKTQLEELEDELQATEDAK	11
PPP3CA_NIR (BirA-FLAG;NIR)	PPP3CA	5530	NP_000935.1	1662	3749	7541	PPP3CA_NIR_NT_BirFl_BioID_HEK_20170315_BR1_SWATH	7541_PPP3CA_NIR_NT_BirFl_BioID_HEK_20170315_BR1_SWATH.wiff	MYH9	4627	699	ALEQQVEEMK	17
PPP3CA_NIR (BirA-FLAG;NIR)	PPP3CA	5530	NP_000935.1	1662	3749	7541	PPP3CA_NIR_NT_BirFl_BioID_HEK_20170315_BR1_SWATH	7541_PPP3CA_NIR_NT_BirFl_BioID_HEK_20170315_BR1_SWATH.wiff	MYH9	4627	699	ALELDSNLYR	9
PPP3CA_NIR (BirA-FLAG;NIR)	PPP3CA	5530	NP_000935.1	1662	3749	7541	PPP3CA_NIR_NT_BirFl_BioID_HEK_20170315_BR1_SWATH	7541_PPP3CA_NIR_NT_BirFl_BioID_HEK_20170315_BR1_SWATH.wiff	MYL6	4637	18	ALGQNPTNAEVLK	4
PPP3CA_NIR (BirA-FLAG;NIR)	PPP3CA	5530	NP_000935.1	1662	3749	7541	PPP3CA_NIR_NT_BirFl_BioID_HEK_20170315_BR1_SWATH	7541_PPP3CA_NIR_NT_BirFl_BioID_HEK_20170315_BR1_SWATH.wiff	MYL6	4637	18	VLDFEHFLPMLQTVAK	8
PPP3CA_NIR (BirA-FLAG;NIR)	PPP3CA	5530	NP_000935.1	1662	3749	7541	PPP3CA_NIR_NT_BirFl_BioID_HEK_20170315_BR1_SWATH	7541_PPP3CA_NIR_NT_BirFl_BioID_HEK_20170315_BR1_SWATH.wiff	MYL6	4637	18	HVLVTLGEK	5
PPP3CA_NIR (BirA-FLAG;NIR)	PPP3CA	5530	NP_000935.1	1662	3749	7541	PPP3CA_NIR_NT_BirFl_BioID_HEK_20170315_BR1_SWATH	7541_PPP3CA_NIR_NT_BirFl_BioID_HEK_20170315_BR1_SWATH.wiff	MYL6	4637	18	EAFQLFDR	1
PPP3CA_NIR (BirA-FLAG;NIR)	PPP3CA	5530	NP_000935.1	1662	3749	7541	PPP3CA_NIR_NT_BirFl_BioID_HEK_20170315_BR1_SWATH	7541_PPP3CA_NIR_NT_BirFl_BioID_HEK_20170315_BR1_SWATH.wiff	MYO6	4646	13	SSVVGGFVSHYLLEK	4
PPP3CA_NIR (BirA-FLAG;NIR)	PPP3CA	5530	NP_000935.1	1662	3749	7541	PPP3CA_NIR_NT_BirFl_BioID_HEK_20170315_BR1_SWATH	7541_PPP3CA_NIR_NT_BirFl_BioID_HEK_20170315_BR1_SWATH.wiff	MYO6	4646	13	SSEELLSALQK	2
PPP3CA_NIR (BirA-FLAG;NIR)	PPP3CA	5530	NP_000935.1	1662	3749	7541	PPP3CA_NIR_NT_BirFl_BioID_HEK_20170315_BR1_SWATH	7541_PPP3CA_NIR_NT_BirFl_BioID_HEK_20170315_BR1_SWATH.wiff	MYO6	4646	13	IVEANPLLEAFGNAK	5
PPP3CA_NIR (BirA-FLAG;NIR)	PPP3CA	5530	NP_000935.1	1662	3749	7541	PPP3CA_NIR_NT_BirFl_BioID_HEK_20170315_BR1_SWATH	7541_PPP3CA_NIR_NT_BirFl_BioID_HEK_20170315_BR1_SWATH.wiff	MYO6	4646	13	FNEVVSVLK	2
PPP3CA_NIR (BirA-FLAG;NIR)	PPP3CA	5530	NP_000935.1	1662	3749	7541	PPP3CA_NIR_NT_BirFl_BioID_HEK_20170315_BR1_SWATH	7541_PPP3CA_NIR_NT_BirFl_BioID_HEK_20170315_BR1_SWATH.wiff	MYO9A	4649	6	FNIQDFFR	6
PPP3CA_NIR (BirA-FLAG;NIR)	PPP3CA	5530	NP_000935.1	1662	3749	7541	PPP3CA_NIR_NT_BirFl_BioID_HEK_20170315_BR1_SWATH	7541_PPP3CA_NIR_NT_BirFl_BioID_HEK_20170315_BR1_SWATH.wiff	PPP1R12A	4659	6	VGQTAFDVADEDILGYLEELQK	2
PPP3CA_NIR (BirA-FLAG;NIR)	PPP3CA	5530	NP_000935.1	1662	3749	7541	PPP3CA_NIR_NT_BirFl_BioID_HEK_20170315_BR1_SWATH	7541_PPP3CA_NIR_NT_BirFl_BioID_HEK_20170315_BR1_SWATH.wiff	PPP1R12A	4659	6	LAYVAPTIPR	4
PPP3CA_NIR (BirA-FLAG;NIR)	PPP3CA	5530	NP_000935.1	1662	3749	7541	PPP3CA_NIR_NT_BirFl_BioID_HEK_20170315_BR1_SWATH	7541_PPP3CA_NIR_NT_BirFl_BioID_HEK_20170315_BR1_SWATH.wiff	NACA	4666	25	SPASDTYIVFGEAK	7
PPP3CA_NIR (BirA-FLAG;NIR)	PPP3CA	5530	NP_000935.1	1662	3749	7541	PPP3CA_NIR_NT_BirFl_BioID_HEK_20170315_BR1_SWATH	7541_PPP3CA_NIR_NT_BirFl_BioID_HEK_20170315_BR1_SWATH.wiff	NACA	4666	25	NILFVITKPDVYK	9
PPP3CA_NIR (BirA-FLAG;NIR)	PPP3CA	5530	NP_000935.1	1662	3749	7541	PPP3CA_NIR_NT_BirFl_BioID_HEK_20170315_BR1_SWATH	7541_PPP3CA_NIR_NT_BirFl_BioID_HEK_20170315_BR1_SWATH.wiff	NACA	4666	25	DIELVMSQANVSR	9
PPP3CA_NIR (BirA-FLAG;NIR)	PPP3CA	5530	NP_000935.1	1662	3749	7541	PPP3CA_NIR_NT_BirFl_BioID_HEK_20170315_BR1_SWATH	7541_PPP3CA_NIR_NT_BirFl_BioID_HEK_20170315_BR1_SWATH.wiff	HNRNPM	4670	17	NLPFDFTWK	8
PPP3CA_NIR (BirA-FLAG;NIR)	PPP3CA	5530	NP_000935.1	1662	3749	7541	PPP3CA_NIR_NT_BirFl_BioID_HEK_20170315_BR1_SWATH	7541_PPP3CA_NIR_NT_BirFl_BioID_HEK_20170315_BR1_SWATH.wiff	HNRNPM	4670	17	INEILSNALK	5
PPP3CA_NIR (BirA-FLAG;NIR)	PPP3CA	5530	NP_000935.1	1662	3749	7541	PPP3CA_NIR_NT_BirFl_BioID_HEK_20170315_BR1_SWATH	7541_PPP3CA_NIR_NT_BirFl_BioID_HEK_20170315_BR1_SWATH.wiff	HNRNPM	4670	17	AFITNIPFDVK	4
PPP3CA_NIR (BirA-FLAG;NIR)	PPP3CA	5530	NP_000935.1	1662	3749	7541	PPP3CA_NIR_NT_BirFl_BioID_HEK_20170315_BR1_SWATH	7541_PPP3CA_NIR_NT_BirFl_BioID_HEK_20170315_BR1_SWATH.wiff	NAP1L1	4673	52	FYEEVHDLER	8
PPP3CA_NIR (BirA-FLAG;NIR)	PPP3CA	5530	NP_000935.1	1662	3749	7541	PPP3CA_NIR_NT_BirFl_BioID_HEK_20170315_BR1_SWATH	7541_PPP3CA_NIR_NT_BirFl_BioID_HEK_20170315_BR1_SWATH.wiff	NAP1L1	4673	52	YAVLYQPLFDKR	16
PPP3CA_NIR (BirA-FLAG;NIR)	PPP3CA	5530	NP_000935.1	1662	3749	7541	PPP3CA_NIR_NT_BirFl_BioID_HEK_20170315_BR1_SWATH	7541_PPP3CA_NIR_NT_BirFl_BioID_HEK_20170315_BR1_SWATH.wiff	NAP1L1	4673	52	QLTVQMMQNPQILAALQER	6
PPP3CA_NIR (BirA-FLAG;NIR)	PPP3CA	5530	NP_000935.1	1662	3749	7541	PPP3CA_NIR_NT_BirFl_BioID_HEK_20170315_BR1_SWATH	7541_PPP3CA_NIR_NT_BirFl_BioID_HEK_20170315_BR1_SWATH.wiff	NAP1L1	4673	52	NVDLLSDMVQEHDEPILK	5
PPP3CA_NIR (BirA-FLAG;NIR)	PPP3CA	5530	NP_000935.1	1662	3749	7541	PPP3CA_NIR_NT_BirFl_BioID_HEK_20170315_BR1_SWATH	7541_PPP3CA_NIR_NT_BirFl_BioID_HEK_20170315_BR1_SWATH.wiff	NAP1L1	4673	52	LDGLVETPTGYIESLPR	8
PPP3CA_NIR (BirA-FLAG;NIR)	PPP3CA	5530	NP_000935.1	1662	3749	7541	PPP3CA_NIR_NT_BirFl_BioID_HEK_20170315_BR1_SWATH	7541_PPP3CA_NIR_NT_BirFl_BioID_HEK_20170315_BR1_SWATH.wiff	NAP1L1	4673	52	GIPEFWLTVFK	9
PPP3CA_NIR (BirA-FLAG;NIR)	PPP3CA	5530	NP_000935.1	1662	3749	7541	PPP3CA_NIR_NT_BirFl_BioID_HEK_20170315_BR1_SWATH	7541_PPP3CA_NIR_NT_BirFl_BioID_HEK_20170315_BR1_SWATH.wiff	NASP	4678	39	VVTSENEAGK	2
PPP3CA_NIR (BirA-FLAG;NIR)	PPP3CA	5530	NP_000935.1	1662	3749	7541	PPP3CA_NIR_NT_BirFl_BioID_HEK_20170315_BR1_SWATH	7541_PPP3CA_NIR_NT_BirFl_BioID_HEK_20170315_BR1_SWATH.wiff	NASP	4678	39	SGNVAELALK	1
PPP3CA_NIR (BirA-FLAG;NIR)	PPP3CA	5530	NP_000935.1	1662	3749	7541	PPP3CA_NIR_NT_BirFl_BioID_HEK_20170315_BR1_SWATH	7541_PPP3CA_NIR_NT_BirFl_BioID_HEK_20170315_BR1_SWATH.wiff	NASP	4678	39	QGTAVEVEAESLDPTVKPVDVGGDEPEEK	1
PPP3CA_NIR (BirA-FLAG;NIR)	PPP3CA	5530	NP_000935.1	1662	3749	7541	PPP3CA_NIR_NT_BirFl_BioID_HEK_20170315_BR1_SWATH	7541_PPP3CA_NIR_NT_BirFl_BioID_HEK_20170315_BR1_SWATH.wiff	NASP	4678	39	MAVLNEQVK	19
PPP3CA_NIR (BirA-FLAG;NIR)	PPP3CA	5530	NP_000935.1	1662	3749	7541	PPP3CA_NIR_NT_BirFl_BioID_HEK_20170315_BR1_SWATH	7541_PPP3CA_NIR_NT_BirFl_BioID_HEK_20170315_BR1_SWATH.wiff	NASP	4678	39	HLVMGDIPAAVNAFQEAASLLGK	10
PPP3CA_NIR (BirA-FLAG;NIR)	PPP3CA	5530	NP_000935.1	1662	3749	7541	PPP3CA_NIR_NT_BirFl_BioID_HEK_20170315_BR1_SWATH	7541_PPP3CA_NIR_NT_BirFl_BioID_HEK_20170315_BR1_SWATH.wiff	NASP	4678	39	EIEELKELLPEIR	4
PPP3CA_NIR (BirA-FLAG;NIR)	PPP3CA	5530	NP_000935.1	1662	3749	7541	PPP3CA_NIR_NT_BirFl_BioID_HEK_20170315_BR1_SWATH	7541_PPP3CA_NIR_NT_BirFl_BioID_HEK_20170315_BR1_SWATH.wiff	NASP	4678	39	EAQLYAAQAHLK	1
PPP3CA_NIR (BirA-FLAG;NIR)	PPP3CA	5530	NP_000935.1	1662	3749	7541	PPP3CA_NIR_NT_BirFl_BioID_HEK_20170315_BR1_SWATH	7541_PPP3CA_NIR_NT_BirFl_BioID_HEK_20170315_BR1_SWATH.wiff	NASP	4678	39	DGAVNGPSVVGDQTPIEPQTSIER	1
PPP3CA_NIR (BirA-FLAG;NIR)	PPP3CA	5530	NP_000935.1	1662	3749	7541	PPP3CA_NIR_NT_BirFl_BioID_HEK_20170315_BR1_SWATH	7541_PPP3CA_NIR_NT_BirFl_BioID_HEK_20170315_BR1_SWATH.wiff	NUBP1	4682	1	VPLDPLIGK	1
PPP3CA_NIR (BirA-FLAG;NIR)	PPP3CA	5530	NP_000935.1	1662	3749	7541	PPP3CA_NIR_NT_BirFl_BioID_HEK_20170315_BR1_SWATH	7541_PPP3CA_NIR_NT_BirFl_BioID_HEK_20170315_BR1_SWATH.wiff	NCK1	4690	14	LWLLDDSK	7
PPP3CA_NIR (BirA-FLAG;NIR)	PPP3CA	5530	NP_000935.1	1662	3749	7541	PPP3CA_NIR_NT_BirFl_BioID_HEK_20170315_BR1_SWATH	7541_PPP3CA_NIR_NT_BirFl_BioID_HEK_20170315_BR1_SWATH.wiff	NCK1	4690	14	TGFVPSNYVER	7
PPP3CA_NIR (BirA-FLAG;NIR)	PPP3CA	5530	NP_000935.1	1662	3749	7541	PPP3CA_NIR_NT_BirFl_BioID_HEK_20170315_BR1_SWATH	7541_PPP3CA_NIR_NT_BirFl_BioID_HEK_20170315_BR1_SWATH.wiff	NCL	4691	19	TLVLSNLSYSATEETLQEVFEK	1
PPP3CA_NIR (BirA-FLAG;NIR)	PPP3CA	5530	NP_000935.1	1662	3749	7541	PPP3CA_NIR_NT_BirFl_BioID_HEK_20170315_BR1_SWATH	7541_PPP3CA_NIR_NT_BirFl_BioID_HEK_20170315_BR1_SWATH.wiff	NCL	4691	19	TGISDVFAK	4
PPP3CA_NIR (BirA-FLAG;NIR)	PPP3CA	5530	NP_000935.1	1662	3749	7541	PPP3CA_NIR_NT_BirFl_BioID_HEK_20170315_BR1_SWATH	7541_PPP3CA_NIR_NT_BirFl_BioID_HEK_20170315_BR1_SWATH.wiff	NCL	4691	19	SISLYYTGEK	8
PPP3CA_NIR (BirA-FLAG;NIR)	PPP3CA	5530	NP_000935.1	1662	3749	7541	PPP3CA_NIR_NT_BirFl_BioID_HEK_20170315_BR1_SWATH	7541_PPP3CA_NIR_NT_BirFl_BioID_HEK_20170315_BR1_SWATH.wiff	NCL	4691	19	NDLAVVDVR	5
PPP3CA_NIR (BirA-FLAG;NIR)	PPP3CA	5530	NP_000935.1	1662	3749	7541	PPP3CA_NIR_NT_BirFl_BioID_HEK_20170315_BR1_SWATH	7541_PPP3CA_NIR_NT_BirFl_BioID_HEK_20170315_BR1_SWATH.wiff	NCL	4691	19	GLSEDTTEETLKESFDGSVR	1
PPP3CA_NIR (BirA-FLAG;NIR)	PPP3CA	5530	NP_000935.1	1662	3749	7541	PPP3CA_NIR_NT_BirFl_BioID_HEK_20170315_BR1_SWATH	7541_PPP3CA_NIR_NT_BirFl_BioID_HEK_20170315_BR1_SWATH.wiff	2019-09-02	4735	4	TIISYIDEQFER	4
PPP3CA_NIR (BirA-FLAG;NIR)	PPP3CA	5530	NP_000935.1	1662	3749	7541	PPP3CA_NIR_NT_BirFl_BioID_HEK_20170315_BR1_SWATH	7541_PPP3CA_NIR_NT_BirFl_BioID_HEK_20170315_BR1_SWATH.wiff	NEDD8	4738	2	EIEIDIEPTDKVER	4
PPP3CA_NIR (BirA-FLAG;NIR)	PPP3CA	5530	NP_000935.1	1662	3749	7541	PPP3CA_NIR_NT_BirFl_BioID_HEK_20170315_BR1_SWATH	7541_PPP3CA_NIR_NT_BirFl_BioID_HEK_20170315_BR1_SWATH.wiff	NEDD8-MDP1	100528064	2	EIEIDIEPTDKVER	4
PPP3CA_NIR (BirA-FLAG;NIR)	PPP3CA	5530	NP_000935.1	1662	3749	7541	PPP3CA_NIR_NT_BirFl_BioID_HEK_20170315_BR1_SWATH	7541_PPP3CA_NIR_NT_BirFl_BioID_HEK_20170315_BR1_SWATH.wiff	NME1	4830	7	VMLGETNPADSKPGTIR	9
PPP3CA_NIR (BirA-FLAG;NIR)	PPP3CA	5530	NP_000935.1	1662	3749	7541	PPP3CA_NIR_NT_BirFl_BioID_HEK_20170315_BR1_SWATH	7541_PPP3CA_NIR_NT_BirFl_BioID_HEK_20170315_BR1_SWATH.wiff	NME1	4830	7	TFIAIKPDGVQR	13
PPP3CA_NIR (BirA-FLAG;NIR)	PPP3CA	5530	NP_000935.1	1662	3749	7541	PPP3CA_NIR_NT_BirFl_BioID_HEK_20170315_BR1_SWATH	7541_PPP3CA_NIR_NT_BirFl_BioID_HEK_20170315_BR1_SWATH.wiff	NME2	4831	7	VMLGETNPADSKPGTIR	9
PPP3CA_NIR (BirA-FLAG;NIR)	PPP3CA	5530	NP_000935.1	1662	3749	7541	PPP3CA_NIR_NT_BirFl_BioID_HEK_20170315_BR1_SWATH	7541_PPP3CA_NIR_NT_BirFl_BioID_HEK_20170315_BR1_SWATH.wiff	NME2	4831	7	TFIAIKPDGVQR	13
PPP3CA_NIR (BirA-FLAG;NIR)	PPP3CA	5530	NP_000935.1	1662	3749	7541	PPP3CA_NIR_NT_BirFl_BioID_HEK_20170315_BR1_SWATH	7541_PPP3CA_NIR_NT_BirFl_BioID_HEK_20170315_BR1_SWATH.wiff	NME1-NME2	654364	7	VMLGETNPADSKPGTIR	9
PPP3CA_NIR (BirA-FLAG;NIR)	PPP3CA	5530	NP_000935.1	1662	3749	7541	PPP3CA_NIR_NT_BirFl_BioID_HEK_20170315_BR1_SWATH	7541_PPP3CA_NIR_NT_BirFl_BioID_HEK_20170315_BR1_SWATH.wiff	NME1-NME2	654364	7	TFIAIKPDGVQR	13
PPP3CA_NIR (BirA-FLAG;NIR)	PPP3CA	5530	NP_000935.1	1662	3749	7541	PPP3CA_NIR_NT_BirFl_BioID_HEK_20170315_BR1_SWATH	7541_PPP3CA_NIR_NT_BirFl_BioID_HEK_20170315_BR1_SWATH.wiff	NMT1	4836	2	GFDVFNALDLMENK	3
PPP3CA_NIR (BirA-FLAG;NIR)	PPP3CA	5530	NP_000935.1	1662	3749	7541	PPP3CA_NIR_NT_BirFl_BioID_HEK_20170315_BR1_SWATH	7541_PPP3CA_NIR_NT_BirFl_BioID_HEK_20170315_BR1_SWATH.wiff	NMT2	9397	2	GFDVFNALDLMENK	3
PPP3CA_NIR (BirA-FLAG;NIR)	PPP3CA	5530	NP_000935.1	1662	3749	7541	PPP3CA_NIR_NT_BirFl_BioID_HEK_20170315_BR1_SWATH	7541_PPP3CA_NIR_NT_BirFl_BioID_HEK_20170315_BR1_SWATH.wiff	NOP2	4839	5	NTGVILANDANAER	5
PPP3CA_NIR (BirA-FLAG;NIR)	PPP3CA	5530	NP_000935.1	1662	3749	7541	PPP3CA_NIR_NT_BirFl_BioID_HEK_20170315_BR1_SWATH	7541_PPP3CA_NIR_NT_BirFl_BioID_HEK_20170315_BR1_SWATH.wiff	NONO	4841	100	AVVIVDDR	9
PPP3CA_NIR (BirA-FLAG;NIR)	PPP3CA	5530	NP_000935.1	1662	3749	7541	PPP3CA_NIR_NT_BirFl_BioID_HEK_20170315_BR1_SWATH	7541_PPP3CA_NIR_NT_BirFl_BioID_HEK_20170315_BR1_SWATH.wiff	NONO	4841	100	VELDNMPLR	10
PPP3CA_NIR (BirA-FLAG;NIR)	PPP3CA	5530	NP_000935.1	1662	3749	7541	PPP3CA_NIR_NT_BirFl_BioID_HEK_20170315_BR1_SWATH	7541_PPP3CA_NIR_NT_BirFl_BioID_HEK_20170315_BR1_SWATH.wiff	NONO	4841	100	RQQEEMMR	1
PPP3CA_NIR (BirA-FLAG;NIR)	PPP3CA	5530	NP_000935.1	1662	3749	7541	PPP3CA_NIR_NT_BirFl_BioID_HEK_20170315_BR1_SWATH	7541_PPP3CA_NIR_NT_BirFl_BioID_HEK_20170315_BR1_SWATH.wiff	NONO	4841	100	RMEELHNQEVQK	1
PPP3CA_NIR (BirA-FLAG;NIR)	PPP3CA	5530	NP_000935.1	1662	3749	7541	PPP3CA_NIR_NT_BirFl_BioID_HEK_20170315_BR1_SWATH	7541_PPP3CA_NIR_NT_BirFl_BioID_HEK_20170315_BR1_SWATH.wiff	NONO	4841	100	QQQDQVDR	2
PPP3CA_NIR (BirA-FLAG;NIR)	PPP3CA	5530	NP_000935.1	1662	3749	7541	PPP3CA_NIR_NT_BirFl_BioID_HEK_20170315_BR1_SWATH	7541_PPP3CA_NIR_NT_BirFl_BioID_HEK_20170315_BR1_SWATH.wiff	NONO	4841	100	PVTVEPMDQLDDEEGLPEK	8
PPP3CA_NIR (BirA-FLAG;NIR)	PPP3CA	5530	NP_000935.1	1662	3749	7541	PPP3CA_NIR_NT_BirFl_BioID_HEK_20170315_BR1_SWATH	7541_PPP3CA_NIR_NT_BirFl_BioID_HEK_20170315_BR1_SWATH.wiff	NONO	4841	100	MGQMAMGGAMGINNR	11
PPP3CA_NIR (BirA-FLAG;NIR)	PPP3CA	5530	NP_000935.1	1662	3749	7541	PPP3CA_NIR_NT_BirFl_BioID_HEK_20170315_BR1_SWATH	7541_PPP3CA_NIR_NT_BirFl_BioID_HEK_20170315_BR1_SWATH.wiff	NONO	4841	100	LFVGNLPPDITEEEMR	2
PPP3CA_NIR (BirA-FLAG;NIR)	PPP3CA	5530	NP_000935.1	1662	3749	7541	PPP3CA_NIR_NT_BirFl_BioID_HEK_20170315_BR1_SWATH	7541_PPP3CA_NIR_NT_BirFl_BioID_HEK_20170315_BR1_SWATH.wiff	NONO	4841	100	HEHQVMLMR	1
PPP3CA_NIR (BirA-FLAG;NIR)	PPP3CA	5530	NP_000935.1	1662	3749	7541	PPP3CA_NIR_NT_BirFl_BioID_HEK_20170315_BR1_SWATH	7541_PPP3CA_NIR_NT_BirFl_BioID_HEK_20170315_BR1_SWATH.wiff	NONO	4841	100	GIVEFSGKPAAR	9
PPP3CA_NIR (BirA-FLAG;NIR)	PPP3CA	5530	NP_000935.1	1662	3749	7541	PPP3CA_NIR_NT_BirFl_BioID_HEK_20170315_BR1_SWATH	7541_PPP3CA_NIR_NT_BirFl_BioID_HEK_20170315_BR1_SWATH.wiff	NONO	4841	100	FGQAATMEGIGAIGGTPPAFNR	8
PPP3CA_NIR (BirA-FLAG;NIR)	PPP3CA	5530	NP_000935.1	1662	3749	7541	PPP3CA_NIR_NT_BirFl_BioID_HEK_20170315_BR1_SWATH	7541_PPP3CA_NIR_NT_BirFl_BioID_HEK_20170315_BR1_SWATH.wiff	NONO	4841	100	FAQPGSFEYEYAMR	14
PPP3CA_NIR (BirA-FLAG;NIR)	PPP3CA	5530	NP_000935.1	1662	3749	7541	PPP3CA_NIR_NT_BirFl_BioID_HEK_20170315_BR1_SWATH	7541_PPP3CA_NIR_NT_BirFl_BioID_HEK_20170315_BR1_SWATH.wiff	NONO	4841	100	EKLEMEMEAAR	21
PPP3CA_NIR (BirA-FLAG;NIR)	PPP3CA	5530	NP_000935.1	1662	3749	7541	PPP3CA_NIR_NT_BirFl_BioID_HEK_20170315_BR1_SWATH	7541_PPP3CA_NIR_NT_BirFl_BioID_HEK_20170315_BR1_SWATH.wiff	NONO	4841	100	AGEVFIHK	1
PPP3CA_NIR (BirA-FLAG;NIR)	PPP3CA	5530	NP_000935.1	1662	3749	7541	PPP3CA_NIR_NT_BirFl_BioID_HEK_20170315_BR1_SWATH	7541_PPP3CA_NIR_NT_BirFl_BioID_HEK_20170315_BR1_SWATH.wiff	NONO	4841	100	AAPGAEFAPNKR	3
PPP3CA_NIR (BirA-FLAG;NIR)	PPP3CA	5530	NP_000935.1	1662	3749	7541	PPP3CA_NIR_NT_BirFl_BioID_HEK_20170315_BR1_SWATH	7541_PPP3CA_NIR_NT_BirFl_BioID_HEK_20170315_BR1_SWATH.wiff	NONO	4841	100	AAPGAEFAPNK	1
PPP3CA_NIR (BirA-FLAG;NIR)	PPP3CA	5530	NP_000935.1	1662	3749	7541	PPP3CA_NIR_NT_BirFl_BioID_HEK_20170315_BR1_SWATH	7541_PPP3CA_NIR_NT_BirFl_BioID_HEK_20170315_BR1_SWATH.wiff	NPM1	4869	30	VDNDENEHQLSLR	1
PPP3CA_NIR (BirA-FLAG;NIR)	PPP3CA	5530	NP_000935.1	1662	3749	7541	PPP3CA_NIR_NT_BirFl_BioID_HEK_20170315_BR1_SWATH	7541_PPP3CA_NIR_NT_BirFl_BioID_HEK_20170315_BR1_SWATH.wiff	NPM1	4869	30	TVSLGAGAKDELHIVEAEAMNYEGSPIK	7
PPP3CA_NIR (BirA-FLAG;NIR)	PPP3CA	5530	NP_000935.1	1662	3749	7541	PPP3CA_NIR_NT_BirFl_BioID_HEK_20170315_BR1_SWATH	7541_PPP3CA_NIR_NT_BirFl_BioID_HEK_20170315_BR1_SWATH.wiff	NPM1	4869	30	MTDQEAIQDLWQWR	12
PPP3CA_NIR (BirA-FLAG;NIR)	PPP3CA	5530	NP_000935.1	1662	3749	7541	PPP3CA_NIR_NT_BirFl_BioID_HEK_20170315_BR1_SWATH	7541_PPP3CA_NIR_NT_BirFl_BioID_HEK_20170315_BR1_SWATH.wiff	NPM1	4869	30	MSVQPTVSLGGFEITPPVVLR	9
PPP3CA_NIR (BirA-FLAG;NIR)	PPP3CA	5530	NP_000935.1	1662	3749	7541	PPP3CA_NIR_NT_BirFl_BioID_HEK_20170315_BR1_SWATH	7541_PPP3CA_NIR_NT_BirFl_BioID_HEK_20170315_BR1_SWATH.wiff	NPM1	4869	30	ADKDYHFK	1
PPP3CA_NIR (BirA-FLAG;NIR)	PPP3CA	5530	NP_000935.1	1662	3749	7541	PPP3CA_NIR_NT_BirFl_BioID_HEK_20170315_BR1_SWATH	7541_PPP3CA_NIR_NT_BirFl_BioID_HEK_20170315_BR1_SWATH.wiff	NUMA1	4926	63	YVQELAAVR	4
PPP3CA_NIR (BirA-FLAG;NIR)	PPP3CA	5530	NP_000935.1	1662	3749	7541	PPP3CA_NIR_NT_BirFl_BioID_HEK_20170315_BR1_SWATH	7541_PPP3CA_NIR_NT_BirFl_BioID_HEK_20170315_BR1_SWATH.wiff	NUMA1	4926	63	VLEGSELELAK	4
PPP3CA_NIR (BirA-FLAG;NIR)	PPP3CA	5530	NP_000935.1	1662	3749	7541	PPP3CA_NIR_NT_BirFl_BioID_HEK_20170315_BR1_SWATH	7541_PPP3CA_NIR_NT_BirFl_BioID_HEK_20170315_BR1_SWATH.wiff	NUMA1	4926	63	VEMLETER	7
PPP3CA_NIR (BirA-FLAG;NIR)	PPP3CA	5530	NP_000935.1	1662	3749	7541	PPP3CA_NIR_NT_BirFl_BioID_HEK_20170315_BR1_SWATH	7541_PPP3CA_NIR_NT_BirFl_BioID_HEK_20170315_BR1_SWATH.wiff	NUMA1	4926	63	VEFATLQEALAHALTEK	6
PPP3CA_NIR (BirA-FLAG;NIR)	PPP3CA	5530	NP_000935.1	1662	3749	7541	PPP3CA_NIR_NT_BirFl_BioID_HEK_20170315_BR1_SWATH	7541_PPP3CA_NIR_NT_BirFl_BioID_HEK_20170315_BR1_SWATH.wiff	NUMA1	4926	63	VAQEKDQLQEQLQALK	1
PPP3CA_NIR (BirA-FLAG;NIR)	PPP3CA	5530	NP_000935.1	1662	3749	7541	PPP3CA_NIR_NT_BirFl_BioID_HEK_20170315_BR1_SWATH	7541_PPP3CA_NIR_NT_BirFl_BioID_HEK_20170315_BR1_SWATH.wiff	NUMA1	4926	63	SNRDELELELAENRK	2
PPP3CA_NIR (BirA-FLAG;NIR)	PPP3CA	5530	NP_000935.1	1662	3749	7541	PPP3CA_NIR_NT_BirFl_BioID_HEK_20170315_BR1_SWATH	7541_PPP3CA_NIR_NT_BirFl_BioID_HEK_20170315_BR1_SWATH.wiff	NUMA1	4926	63	SLEAQVAHADQQLR	5
PPP3CA_NIR (BirA-FLAG;NIR)	PPP3CA	5530	NP_000935.1	1662	3749	7541	PPP3CA_NIR_NT_BirFl_BioID_HEK_20170315_BR1_SWATH	7541_PPP3CA_NIR_NT_BirFl_BioID_HEK_20170315_BR1_SWATH.wiff	NUMA1	4926	63	QQEQADSLER	1
PPP3CA_NIR (BirA-FLAG;NIR)	PPP3CA	5530	NP_000935.1	1662	3749	7541	PPP3CA_NIR_NT_BirFl_BioID_HEK_20170315_BR1_SWATH	7541_PPP3CA_NIR_NT_BirFl_BioID_HEK_20170315_BR1_SWATH.wiff	NUMA1	4926	63	LQQLGEAHQAETEVLR	1
PPP3CA_NIR (BirA-FLAG;NIR)	PPP3CA	5530	NP_000935.1	1662	3749	7541	PPP3CA_NIR_NT_BirFl_BioID_HEK_20170315_BR1_SWATH	7541_PPP3CA_NIR_NT_BirFl_BioID_HEK_20170315_BR1_SWATH.wiff	NUMA1	4926	63	LLQAETASNSAR	2
PPP3CA_NIR (BirA-FLAG;NIR)	PPP3CA	5530	NP_000935.1	1662	3749	7541	PPP3CA_NIR_NT_BirFl_BioID_HEK_20170315_BR1_SWATH	7541_PPP3CA_NIR_NT_BirFl_BioID_HEK_20170315_BR1_SWATH.wiff	NUMA1	4926	63	LEILQQQLQVANEAR	1
PPP3CA_NIR (BirA-FLAG;NIR)	PPP3CA	5530	NP_000935.1	1662	3749	7541	PPP3CA_NIR_NT_BirFl_BioID_HEK_20170315_BR1_SWATH	7541_PPP3CA_NIR_NT_BirFl_BioID_HEK_20170315_BR1_SWATH.wiff	NUMA1	4926	63	LADDLSTLQEK	1
PPP3CA_NIR (BirA-FLAG;NIR)	PPP3CA	5530	NP_000935.1	1662	3749	7541	PPP3CA_NIR_NT_BirFl_BioID_HEK_20170315_BR1_SWATH	7541_PPP3CA_NIR_NT_BirFl_BioID_HEK_20170315_BR1_SWATH.wiff	NUMA1	4926	63	KQQNQELQEQLR	2
PPP3CA_NIR (BirA-FLAG;NIR)	PPP3CA	5530	NP_000935.1	1662	3749	7541	PPP3CA_NIR_NT_BirFl_BioID_HEK_20170315_BR1_SWATH	7541_PPP3CA_NIR_NT_BirFl_BioID_HEK_20170315_BR1_SWATH.wiff	NUMA1	4926	63	KNSLISSLEEEVSILNR	1
PPP3CA_NIR (BirA-FLAG;NIR)	PPP3CA	5530	NP_000935.1	1662	3749	7541	PPP3CA_NIR_NT_BirFl_BioID_HEK_20170315_BR1_SWATH	7541_PPP3CA_NIR_NT_BirFl_BioID_HEK_20170315_BR1_SWATH.wiff	NUMA1	4926	63	ELGELIPLR	7
PPP3CA_NIR (BirA-FLAG;NIR)	PPP3CA	5530	NP_000935.1	1662	3749	7541	PPP3CA_NIR_NT_BirFl_BioID_HEK_20170315_BR1_SWATH	7541_PPP3CA_NIR_NT_BirFl_BioID_HEK_20170315_BR1_SWATH.wiff	NUMA1	4926	63	ELEVMTAK	6
PPP3CA_NIR (BirA-FLAG;NIR)	PPP3CA	5530	NP_000935.1	1662	3749	7541	PPP3CA_NIR_NT_BirFl_BioID_HEK_20170315_BR1_SWATH	7541_PPP3CA_NIR_NT_BirFl_BioID_HEK_20170315_BR1_SWATH.wiff	NUMA1	4926	63	EFASHLQQLQDALNELTEEHSK	4
PPP3CA_NIR (BirA-FLAG;NIR)	PPP3CA	5530	NP_000935.1	1662	3749	7541	PPP3CA_NIR_NT_BirFl_BioID_HEK_20170315_BR1_SWATH	7541_PPP3CA_NIR_NT_BirFl_BioID_HEK_20170315_BR1_SWATH.wiff	NUMA1	4926	63	DSALETLQGQLEEK	1
PPP3CA_NIR (BirA-FLAG;NIR)	PPP3CA	5530	NP_000935.1	1662	3749	7541	PPP3CA_NIR_NT_BirFl_BioID_HEK_20170315_BR1_SWATH	7541_PPP3CA_NIR_NT_BirFl_BioID_HEK_20170315_BR1_SWATH.wiff	NUMA1	4926	63	DAQIAMMQQR	1
PPP3CA_NIR (BirA-FLAG;NIR)	PPP3CA	5530	NP_000935.1	1662	3749	7541	PPP3CA_NIR_NT_BirFl_BioID_HEK_20170315_BR1_SWATH	7541_PPP3CA_NIR_NT_BirFl_BioID_HEK_20170315_BR1_SWATH.wiff	NUMA1	4926	63	AVQAQGGESQQEAQR	2
PPP3CA_NIR (BirA-FLAG;NIR)	PPP3CA	5530	NP_000935.1	1662	3749	7541	PPP3CA_NIR_NT_BirFl_BioID_HEK_20170315_BR1_SWATH	7541_PPP3CA_NIR_NT_BirFl_BioID_HEK_20170315_BR1_SWATH.wiff	NUMA1	4926	63	AQADLALEK	4
PPP3CA_NIR (BirA-FLAG;NIR)	PPP3CA	5530	NP_000935.1	1662	3749	7541	PPP3CA_NIR_NT_BirFl_BioID_HEK_20170315_BR1_SWATH	7541_PPP3CA_NIR_NT_BirFl_BioID_HEK_20170315_BR1_SWATH.wiff	NUP88	4927	49	VLAETPDSFEK	6
PPP3CA_NIR (BirA-FLAG;NIR)	PPP3CA	5530	NP_000935.1	1662	3749	7541	PPP3CA_NIR_NT_BirFl_BioID_HEK_20170315_BR1_SWATH	7541_PPP3CA_NIR_NT_BirFl_BioID_HEK_20170315_BR1_SWATH.wiff	NUP88	4927	49	SVANPAFLK	6
PPP3CA_NIR (BirA-FLAG;NIR)	PPP3CA	5530	NP_000935.1	1662	3749	7541	PPP3CA_NIR_NT_BirFl_BioID_HEK_20170315_BR1_SWATH	7541_PPP3CA_NIR_NT_BirFl_BioID_HEK_20170315_BR1_SWATH.wiff	NUP88	4927	49	LLHSFHSELPVLSDSER	7
PPP3CA_NIR (BirA-FLAG;NIR)	PPP3CA	5530	NP_000935.1	1662	3749	7541	PPP3CA_NIR_NT_BirFl_BioID_HEK_20170315_BR1_SWATH	7541_PPP3CA_NIR_NT_BirFl_BioID_HEK_20170315_BR1_SWATH.wiff	NUP88	4927	49	HAAWYPSEILDPHVVLLTSDNVIR	6
PPP3CA_NIR (BirA-FLAG;NIR)	PPP3CA	5530	NP_000935.1	1662	3749	7541	PPP3CA_NIR_NT_BirFl_BioID_HEK_20170315_BR1_SWATH	7541_PPP3CA_NIR_NT_BirFl_BioID_HEK_20170315_BR1_SWATH.wiff	NUP88	4927	49	GLMVLELPK	2
PPP3CA_NIR (BirA-FLAG;NIR)	PPP3CA	5530	NP_000935.1	1662	3749	7541	PPP3CA_NIR_NT_BirFl_BioID_HEK_20170315_BR1_SWATH	7541_PPP3CA_NIR_NT_BirFl_BioID_HEK_20170315_BR1_SWATH.wiff	NUP88	4927	49	FFTSSTSLTLK	7
PPP3CA_NIR (BirA-FLAG;NIR)	PPP3CA	5530	NP_000935.1	1662	3749	7541	PPP3CA_NIR_NT_BirFl_BioID_HEK_20170315_BR1_SWATH	7541_PPP3CA_NIR_NT_BirFl_BioID_HEK_20170315_BR1_SWATH.wiff	NUP88	4927	49	ELQLIPDQLR	11
PPP3CA_NIR (BirA-FLAG;NIR)	PPP3CA	5530	NP_000935.1	1662	3749	7541	PPP3CA_NIR_NT_BirFl_BioID_HEK_20170315_BR1_SWATH	7541_PPP3CA_NIR_NT_BirFl_BioID_HEK_20170315_BR1_SWATH.wiff	NUP88	4927	49	EDVEVAESPLR	4
PPP3CA_NIR (BirA-FLAG;NIR)	PPP3CA	5530	NP_000935.1	1662	3749	7541	PPP3CA_NIR_NT_BirFl_BioID_HEK_20170315_BR1_SWATH	7541_PPP3CA_NIR_NT_BirFl_BioID_HEK_20170315_BR1_SWATH.wiff	ORC2	4999	4	SVLNSITEEVLDHMGTFR	4
PPP3CA_NIR (BirA-FLAG;NIR)	PPP3CA	5530	NP_000935.1	1662	3749	7541	PPP3CA_NIR_NT_BirFl_BioID_HEK_20170315_BR1_SWATH	7541_PPP3CA_NIR_NT_BirFl_BioID_HEK_20170315_BR1_SWATH.wiff	P4HB	5034	1	TGPAATTLPDGAAAESLVESSEVAVIGFFK	1
PPP3CA_NIR (BirA-FLAG;NIR)	PPP3CA	5530	NP_000935.1	1662	3749	7541	PPP3CA_NIR_NT_BirFl_BioID_HEK_20170315_BR1_SWATH	7541_PPP3CA_NIR_NT_BirFl_BioID_HEK_20170315_BR1_SWATH.wiff	PA2G4	5036	20	LVKPGNQNTQVTEAWNK	3
PPP3CA_NIR (BirA-FLAG;NIR)	PPP3CA	5530	NP_000935.1	1662	3749	7541	PPP3CA_NIR_NT_BirFl_BioID_HEK_20170315_BR1_SWATH	7541_PPP3CA_NIR_NT_BirFl_BioID_HEK_20170315_BR1_SWATH.wiff	PA2G4	5036	20	HELLQPFNVLYEK	7
PPP3CA_NIR (BirA-FLAG;NIR)	PPP3CA	5530	NP_000935.1	1662	3749	7541	PPP3CA_NIR_NT_BirFl_BioID_HEK_20170315_BR1_SWATH	7541_PPP3CA_NIR_NT_BirFl_BioID_HEK_20170315_BR1_SWATH.wiff	PA2G4	5036	20	ALLQSSASR	1
PPP3CA_NIR (BirA-FLAG;NIR)	PPP3CA	5530	NP_000935.1	1662	3749	7541	PPP3CA_NIR_NT_BirFl_BioID_HEK_20170315_BR1_SWATH	7541_PPP3CA_NIR_NT_BirFl_BioID_HEK_20170315_BR1_SWATH.wiff	PA2G4	5036	20	AFFSEVER	9
PPP3CA_NIR (BirA-FLAG;NIR)	PPP3CA	5530	NP_000935.1	1662	3749	7541	PPP3CA_NIR_NT_BirFl_BioID_HEK_20170315_BR1_SWATH	7541_PPP3CA_NIR_NT_BirFl_BioID_HEK_20170315_BR1_SWATH.wiff	PRDX1	5052	117	QITVNDLPVGR	9
PPP3CA_NIR (BirA-FLAG;NIR)	PPP3CA	5530	NP_000935.1	1662	3749	7541	PPP3CA_NIR_NT_BirFl_BioID_HEK_20170315_BR1_SWATH	7541_PPP3CA_NIR_NT_BirFl_BioID_HEK_20170315_BR1_SWATH.wiff	PRDX1	5052	117	TIAQDYGVLK	12
PPP3CA_NIR (BirA-FLAG;NIR)	PPP3CA	5530	NP_000935.1	1662	3749	7541	PPP3CA_NIR_NT_BirFl_BioID_HEK_20170315_BR1_SWATH	7541_PPP3CA_NIR_NT_BirFl_BioID_HEK_20170315_BR1_SWATH.wiff	PRDX1	5052	117	QGGLGPMNIPLVSDPKR	6
PPP3CA_NIR (BirA-FLAG;NIR)	PPP3CA	5530	NP_000935.1	1662	3749	7541	PPP3CA_NIR_NT_BirFl_BioID_HEK_20170315_BR1_SWATH	7541_PPP3CA_NIR_NT_BirFl_BioID_HEK_20170315_BR1_SWATH.wiff	PRDX1	5052	117	QGGLGPMNIPLVSDPK	5
PPP3CA_NIR (BirA-FLAG;NIR)	PPP3CA	5530	NP_000935.1	1662	3749	7541	PPP3CA_NIR_NT_BirFl_BioID_HEK_20170315_BR1_SWATH	7541_PPP3CA_NIR_NT_BirFl_BioID_HEK_20170315_BR1_SWATH.wiff	PRDX1	5052	117	LVQAFQFTDK	11
PPP3CA_NIR (BirA-FLAG;NIR)	PPP3CA	5530	NP_000935.1	1662	3749	7541	PPP3CA_NIR_NT_BirFl_BioID_HEK_20170315_BR1_SWATH	7541_PPP3CA_NIR_NT_BirFl_BioID_HEK_20170315_BR1_SWATH.wiff	PRDX1	5052	117	KQGGLGPMNIPLVSDPKR	15
PPP3CA_NIR (BirA-FLAG;NIR)	PPP3CA	5530	NP_000935.1	1662	3749	7541	PPP3CA_NIR_NT_BirFl_BioID_HEK_20170315_BR1_SWATH	7541_PPP3CA_NIR_NT_BirFl_BioID_HEK_20170315_BR1_SWATH.wiff	PRDX1	5052	117	KQGGLGPMNIPLVSDPK	10
PPP3CA_NIR (BirA-FLAG;NIR)	PPP3CA	5530	NP_000935.1	1662	3749	7541	PPP3CA_NIR_NT_BirFl_BioID_HEK_20170315_BR1_SWATH	7541_PPP3CA_NIR_NT_BirFl_BioID_HEK_20170315_BR1_SWATH.wiff	PRDX1	5052	117	IGHPAPNFK	1
PPP3CA_NIR (BirA-FLAG;NIR)	PPP3CA	5530	NP_000935.1	1662	3749	7541	PPP3CA_NIR_NT_BirFl_BioID_HEK_20170315_BR1_SWATH	7541_PPP3CA_NIR_NT_BirFl_BioID_HEK_20170315_BR1_SWATH.wiff	PRDX1	5052	117	DISLSDYK	10
PPP3CA_NIR (BirA-FLAG;NIR)	PPP3CA	5530	NP_000935.1	1662	3749	7541	PPP3CA_NIR_NT_BirFl_BioID_HEK_20170315_BR1_SWATH	7541_PPP3CA_NIR_NT_BirFl_BioID_HEK_20170315_BR1_SWATH.wiff	PRDX1	5052	117	ATAVMPDGQFK	16
PPP3CA_NIR (BirA-FLAG;NIR)	PPP3CA	5530	NP_000935.1	1662	3749	7541	PPP3CA_NIR_NT_BirFl_BioID_HEK_20170315_BR1_SWATH	7541_PPP3CA_NIR_NT_BirFl_BioID_HEK_20170315_BR1_SWATH.wiff	PRDX1	5052	117	ADEGISFR	23
PPP3CA_NIR (BirA-FLAG;NIR)	PPP3CA	5530	NP_000935.1	1662	3749	7541	PPP3CA_NIR_NT_BirFl_BioID_HEK_20170315_BR1_SWATH	7541_PPP3CA_NIR_NT_BirFl_BioID_HEK_20170315_BR1_SWATH.wiff	PDCL	5082	10	SSVIGASSQFTR	6
PPP3CA_NIR (BirA-FLAG;NIR)	PPP3CA	5530	NP_000935.1	1662	3749	7541	PPP3CA_NIR_NT_BirFl_BioID_HEK_20170315_BR1_SWATH	7541_PPP3CA_NIR_NT_BirFl_BioID_HEK_20170315_BR1_SWATH.wiff	PDCL	5082	10	GGELIGNFVR	4
PPP3CA_NIR (BirA-FLAG;NIR)	PPP3CA	5530	NP_000935.1	1662	3749	7541	PPP3CA_NIR_NT_BirFl_BioID_HEK_20170315_BR1_SWATH	7541_PPP3CA_NIR_NT_BirFl_BioID_HEK_20170315_BR1_SWATH.wiff	PC	5091	1985	YSLQYYMGLAEELVR	43
PPP3CA_NIR (BirA-FLAG;NIR)	PPP3CA	5530	NP_000935.1	1662	3749	7541	PPP3CA_NIR_NT_BirFl_BioID_HEK_20170315_BR1_SWATH	7541_PPP3CA_NIR_NT_BirFl_BioID_HEK_20170315_BR1_SWATH.wiff	PC	5091	1985	YGNILHLYER	2
PPP3CA_NIR (BirA-FLAG;NIR)	PPP3CA	5530	NP_000935.1	1662	3749	7541	PPP3CA_NIR_NT_BirFl_BioID_HEK_20170315_BR1_SWATH	7541_PPP3CA_NIR_NT_BirFl_BioID_HEK_20170315_BR1_SWATH.wiff	PC	5091	1985	VVHSYEELEENYTR	31
PPP3CA_NIR (BirA-FLAG;NIR)	PPP3CA	5530	NP_000935.1	1662	3749	7541	PPP3CA_NIR_NT_BirFl_BioID_HEK_20170315_BR1_SWATH	7541_PPP3CA_NIR_NT_BirFl_BioID_HEK_20170315_BR1_SWATH.wiff	PC	5091	1985	VVEIAPAAHLDPQLR	13
PPP3CA_NIR (BirA-FLAG;NIR)	PPP3CA	5530	NP_000935.1	1662	3749	7541	PPP3CA_NIR_NT_BirFl_BioID_HEK_20170315_BR1_SWATH	7541_PPP3CA_NIR_NT_BirFl_BioID_HEK_20170315_BR1_SWATH.wiff	PC	5091	1985	VVEIAPAAHLD	7
PPP3CA_NIR (BirA-FLAG;NIR)	PPP3CA	5530	NP_000935.1	1662	3749	7541	PPP3CA_NIR_NT_BirFl_BioID_HEK_20170315_BR1_SWATH	7541_PPP3CA_NIR_NT_BirFl_BioID_HEK_20170315_BR1_SWATH.wiff	PC	5091	1985	VTTEDPAR	5
PPP3CA_NIR (BirA-FLAG;NIR)	PPP3CA	5530	NP_000935.1	1662	3749	7541	PPP3CA_NIR_NT_BirFl_BioID_HEK_20170315_BR1_SWATH	7541_PPP3CA_NIR_NT_BirFl_BioID_HEK_20170315_BR1_SWATH.wiff	PC	5091	1985	VQAYLHIPDIIK	6
PPP3CA_NIR (BirA-FLAG;NIR)	PPP3CA	5530	NP_000935.1	1662	3749	7541	PPP3CA_NIR_NT_BirFl_BioID_HEK_20170315_BR1_SWATH	7541_PPP3CA_NIR_NT_BirFl_BioID_HEK_20170315_BR1_SWATH.wiff	PC	5091	1985	VPHGGFPEPFR	11
PPP3CA_NIR (BirA-FLAG;NIR)	PPP3CA	5530	NP_000935.1	1662	3749	7541	PPP3CA_NIR_NT_BirFl_BioID_HEK_20170315_BR1_SWATH	7541_PPP3CA_NIR_NT_BirFl_BioID_HEK_20170315_BR1_SWATH.wiff	PC	5091	1985	VMVNGPTTPIPVK	5
PPP3CA_NIR (BirA-FLAG;NIR)	PPP3CA	5530	NP_000935.1	1662	3749	7541	PPP3CA_NIR_NT_BirFl_BioID_HEK_20170315_BR1_SWATH	7541_PPP3CA_NIR_NT_BirFl_BioID_HEK_20170315_BR1_SWATH.wiff	PC	5091	1985	VIAHGKDHPTAATK	1
PPP3CA_NIR (BirA-FLAG;NIR)	PPP3CA	5530	NP_000935.1	1662	3749	7541	PPP3CA_NIR_NT_BirFl_BioID_HEK_20170315_BR1_SWATH	7541_PPP3CA_NIR_NT_BirFl_BioID_HEK_20170315_BR1_SWATH.wiff	PC	5091	1985	VHAQIHVAEGR	51
PPP3CA_NIR (BirA-FLAG;NIR)	PPP3CA	5530	NP_000935.1	1662	3749	7541	PPP3CA_NIR_NT_BirFl_BioID_HEK_20170315_BR1_SWATH	7541_PPP3CA_NIR_NT_BirFl_BioID_HEK_20170315_BR1_SWATH.wiff	PC	5091	1985	VFDYSEYWEGAR	25
PPP3CA_NIR (BirA-FLAG;NIR)	PPP3CA	5530	NP_000935.1	1662	3749	7541	PPP3CA_NIR_NT_BirFl_BioID_HEK_20170315_BR1_SWATH	7541_PPP3CA_NIR_NT_BirFl_BioID_HEK_20170315_BR1_SWATH.wiff	PC	5091	1985	VEIAPAAHLDPQLR	6
PPP3CA_NIR (BirA-FLAG;NIR)	PPP3CA	5530	NP_000935.1	1662	3749	7541	PPP3CA_NIR_NT_BirFl_BioID_HEK_20170315_BR1_SWATH	7541_PPP3CA_NIR_NT_BirFl_BioID_HEK_20170315_BR1_SWATH.wiff	PC	5091	1985	VEGRPGASLPPLDLQALEK	33
PPP3CA_NIR (BirA-FLAG;NIR)	PPP3CA	5530	NP_000935.1	1662	3749	7541	PPP3CA_NIR_NT_BirFl_BioID_HEK_20170315_BR1_SWATH	7541_PPP3CA_NIR_NT_BirFl_BioID_HEK_20170315_BR1_SWATH.wiff	PC	5091	1985	VAKENNVDAVHPGYGFLSER	15
PPP3CA_NIR (BirA-FLAG;NIR)	PPP3CA	5530	NP_000935.1	1662	3749	7541	PPP3CA_NIR_NT_BirFl_BioID_HEK_20170315_BR1_SWATH	7541_PPP3CA_NIR_NT_BirFl_BioID_HEK_20170315_BR1_SWATH.wiff	PC	5091	1985	TYGFPIIFK	7
PPP3CA_NIR (BirA-FLAG;NIR)	PPP3CA	5530	NP_000935.1	1662	3749	7541	PPP3CA_NIR_NT_BirFl_BioID_HEK_20170315_BR1_SWATH	7541_PPP3CA_NIR_NT_BirFl_BioID_HEK_20170315_BR1_SWATH.wiff	PC	5091	1985	TVAIYSEQDTGQMHR	49
PPP3CA_NIR (BirA-FLAG;NIR)	PPP3CA	5530	NP_000935.1	1662	3749	7541	PPP3CA_NIR_NT_BirFl_BioID_HEK_20170315_BR1_SWATH	7541_PPP3CA_NIR_NT_BirFl_BioID_HEK_20170315_BR1_SWATH.wiff	PC	5091	1985	TSTAPAASPNVR	3
PPP3CA_NIR (BirA-FLAG;NIR)	PPP3CA	5530	NP_000935.1	1662	3749	7541	PPP3CA_NIR_NT_BirFl_BioID_HEK_20170315_BR1_SWATH	7541_PPP3CA_NIR_NT_BirFl_BioID_HEK_20170315_BR1_SWATH.wiff	PC	5091	1985	TKYSLQYYMGLAEELVR	7
PPP3CA_NIR (BirA-FLAG;NIR)	PPP3CA	5530	NP_000935.1	1662	3749	7541	PPP3CA_NIR_NT_BirFl_BioID_HEK_20170315_BR1_SWATH	7541_PPP3CA_NIR_NT_BirFl_BioID_HEK_20170315_BR1_SWATH.wiff	PC	5091	1985	SVVEFLQGYIGVPHGGFPEPFR	42
PPP3CA_NIR (BirA-FLAG;NIR)	PPP3CA	5530	NP_000935.1	1662	3749	7541	PPP3CA_NIR_NT_BirFl_BioID_HEK_20170315_BR1_SWATH	7541_PPP3CA_NIR_NT_BirFl_BioID_HEK_20170315_BR1_SWATH.wiff	PC	5091	1985	SVVEFLQGY	7
PPP3CA_NIR (BirA-FLAG;NIR)	PPP3CA	5530	NP_000935.1	1662	3749	7541	PPP3CA_NIR_NT_BirFl_BioID_HEK_20170315_BR1_SWATH	7541_PPP3CA_NIR_NT_BirFl_BioID_HEK_20170315_BR1_SWATH.wiff	PC	5091	1985	STAPAASPNVR	1
PPP3CA_NIR (BirA-FLAG;NIR)	PPP3CA	5530	NP_000935.1	1662	3749	7541	PPP3CA_NIR_NT_BirFl_BioID_HEK_20170315_BR1_SWATH	7541_PPP3CA_NIR_NT_BirFl_BioID_HEK_20170315_BR1_SWATH.wiff	PC	5091	1985	SGNSDVYENEIPGGQYTNLHFQAH	33
PPP3CA_NIR (BirA-FLAG;NIR)	PPP3CA	5530	NP_000935.1	1662	3749	7541	PPP3CA_NIR_NT_BirFl_BioID_HEK_20170315_BR1_SWATH	7541_PPP3CA_NIR_NT_BirFl_BioID_HEK_20170315_BR1_SWATH.wiff	PC	5091	1985	SGEGMGIR	2
PPP3CA_NIR (BirA-FLAG;NIR)	PPP3CA	5530	NP_000935.1	1662	3749	7541	PPP3CA_NIR_NT_BirFl_BioID_HEK_20170315_BR1_SWATH	7541_PPP3CA_NIR_NT_BirFl_BioID_HEK_20170315_BR1_SWATH.wiff	PC	5091	1985	SFQPDTGRIEVFR	2
PPP3CA_NIR (BirA-FLAG;NIR)	PPP3CA	5530	NP_000935.1	1662	3749	7541	PPP3CA_NIR_NT_BirFl_BioID_HEK_20170315_BR1_SWATH	7541_PPP3CA_NIR_NT_BirFl_BioID_HEK_20170315_BR1_SWATH.wiff	PC	5091	1985	SFQPDTGR	3
PPP3CA_NIR (BirA-FLAG;NIR)	PPP3CA	5530	NP_000935.1	1662	3749	7541	PPP3CA_NIR_NT_BirFl_BioID_HEK_20170315_BR1_SWATH	7541_PPP3CA_NIR_NT_BirFl_BioID_HEK_20170315_BR1_SWATH.wiff	PC	5091	1985	SAAMYPDVFAHFK	16
PPP3CA_NIR (BirA-FLAG;NIR)	PPP3CA	5530	NP_000935.1	1662	3749	7541	PPP3CA_NIR_NT_BirFl_BioID_HEK_20170315_BR1_SWATH	7541_PPP3CA_NIR_NT_BirFl_BioID_HEK_20170315_BR1_SWATH.wiff	PC	5091	1985	RTKYSLQYYMGLAEELVR	7
PPP3CA_NIR (BirA-FLAG;NIR)	PPP3CA	5530	NP_000935.1	1662	3749	7541	PPP3CA_NIR_NT_BirFl_BioID_HEK_20170315_BR1_SWATH	7541_PPP3CA_NIR_NT_BirFl_BioID_HEK_20170315_BR1_SWATH.wiff	PC	5091	1985	QVGYENAGTVEFLVDR	67
PPP3CA_NIR (BirA-FLAG;NIR)	PPP3CA	5530	NP_000935.1	1662	3749	7541	PPP3CA_NIR_NT_BirFl_BioID_HEK_20170315_BR1_SWATH	7541_PPP3CA_NIR_NT_BirFl_BioID_HEK_20170315_BR1_SWATH.wiff	PC	5091	1985	QVFFELNGQLR	12
PPP3CA_NIR (BirA-FLAG;NIR)	PPP3CA	5530	NP_000935.1	1662	3749	7541	PPP3CA_NIR_NT_BirFl_BioID_HEK_20170315_BR1_SWATH	7541_PPP3CA_NIR_NT_BirFl_BioID_HEK_20170315_BR1_SWATH.wiff	PC	5091	1985	QKADEAYLIGR	23
PPP3CA_NIR (BirA-FLAG;NIR)	PPP3CA	5530	NP_000935.1	1662	3749	7541	PPP3CA_NIR_NT_BirFl_BioID_HEK_20170315_BR1_SWATH	7541_PPP3CA_NIR_NT_BirFl_BioID_HEK_20170315_BR1_SWATH.wiff	PC	5091	1985	QGYIGVPHGGFPEPFR	7
PPP3CA_NIR (BirA-FLAG;NIR)	PPP3CA	5530	NP_000935.1	1662	3749	7541	PPP3CA_NIR_NT_BirFl_BioID_HEK_20170315_BR1_SWATH	7541_PPP3CA_NIR_NT_BirFl_BioID_HEK_20170315_BR1_SWATH.wiff	PC	5091	1985	PYVAHNFSK	22
PPP3CA_NIR (BirA-FLAG;NIR)	PPP3CA	5530	NP_000935.1	1662	3749	7541	PPP3CA_NIR_NT_BirFl_BioID_HEK_20170315_BR1_SWATH	7541_PPP3CA_NIR_NT_BirFl_BioID_HEK_20170315_BR1_SWATH.wiff	PC	5091	1985	PVVPGTDAPITSLHEAHEFSNTYGFPIIFK	5
PPP3CA_NIR (BirA-FLAG;NIR)	PPP3CA	5530	NP_000935.1	1662	3749	7541	PPP3CA_NIR_NT_BirFl_BioID_HEK_20170315_BR1_SWATH	7541_PPP3CA_NIR_NT_BirFl_BioID_HEK_20170315_BR1_SWATH.wiff	PC	5091	1985	PVVPAVPIGPPPAGFR	11
PPP3CA_NIR (BirA-FLAG;NIR)	PPP3CA	5530	NP_000935.1	1662	3749	7541	PPP3CA_NIR_NT_BirFl_BioID_HEK_20170315_BR1_SWATH	7541_PPP3CA_NIR_NT_BirFl_BioID_HEK_20170315_BR1_SWATH.wiff	PC	5091	1985	PPLDLQALEK	5
PPP3CA_NIR (BirA-FLAG;NIR)	PPP3CA	5530	NP_000935.1	1662	3749	7541	PPP3CA_NIR_NT_BirFl_BioID_HEK_20170315_BR1_SWATH	7541_PPP3CA_NIR_NT_BirFl_BioID_HEK_20170315_BR1_SWATH.wiff	PC	5091	1985	PNIPFQMLLR	8
PPP3CA_NIR (BirA-FLAG;NIR)	PPP3CA	5530	NP_000935.1	1662	3749	7541	PPP3CA_NIR_NT_BirFl_BioID_HEK_20170315_BR1_SWATH	7541_PPP3CA_NIR_NT_BirFl_BioID_HEK_20170315_BR1_SWATH.wiff	PC	5091	1985	PLDTEVPMER	8
PPP3CA_NIR (BirA-FLAG;NIR)	PPP3CA	5530	NP_000935.1	1662	3749	7541	PPP3CA_NIR_NT_BirFl_BioID_HEK_20170315_BR1_SWATH	7541_PPP3CA_NIR_NT_BirFl_BioID_HEK_20170315_BR1_SWATH.wiff	PC	5091	1985	PGTDAPITSLHEAHEFSNTYGFPIIFK	7
PPP3CA_NIR (BirA-FLAG;NIR)	PPP3CA	5530	NP_000935.1	1662	3749	7541	PPP3CA_NIR_NT_BirFl_BioID_HEK_20170315_BR1_SWATH	7541_PPP3CA_NIR_NT_BirFl_BioID_HEK_20170315_BR1_SWATH.wiff	PC	5091	1985	PGASLPPLDLQALEK	67
PPP3CA_NIR (BirA-FLAG;NIR)	PPP3CA	5530	NP_000935.1	1662	3749	7541	PPP3CA_NIR_NT_BirFl_BioID_HEK_20170315_BR1_SWATH	7541_PPP3CA_NIR_NT_BirFl_BioID_HEK_20170315_BR1_SWATH.wiff	PC	5091	1985	PEDVLSAAMYPDVFAHFK	24
PPP3CA_NIR (BirA-FLAG;NIR)	PPP3CA	5530	NP_000935.1	1662	3749	7541	PPP3CA_NIR_NT_BirFl_BioID_HEK_20170315_BR1_SWATH	7541_PPP3CA_NIR_NT_BirFl_BioID_HEK_20170315_BR1_SWATH.wiff	PC	5091	1985	PAVPIGPPPAGFR	3
PPP3CA_NIR (BirA-FLAG;NIR)	PPP3CA	5530	NP_000935.1	1662	3749	7541	PPP3CA_NIR_NT_BirFl_BioID_HEK_20170315_BR1_SWATH	7541_PPP3CA_NIR_NT_BirFl_BioID_HEK_20170315_BR1_SWATH.wiff	PC	5091	1985	PAAHLDPQLR	7
PPP3CA_NIR (BirA-FLAG;NIR)	PPP3CA	5530	NP_000935.1	1662	3749	7541	PPP3CA_NIR_NT_BirFl_BioID_HEK_20170315_BR1_SWATH	7541_PPP3CA_NIR_NT_BirFl_BioID_HEK_20170315_BR1_SWATH.wiff	PC	5091	1985	NHPGLLLMDTTFR	37
PPP3CA_NIR (BirA-FLAG;NIR)	PPP3CA	5530	NP_000935.1	1662	3749	7541	PPP3CA_NIR_NT_BirFl_BioID_HEK_20170315_BR1_SWATH	7541_PPP3CA_NIR_NT_BirFl_BioID_HEK_20170315_BR1_SWATH.wiff	PC	5091	1985	MYPDVFAHFK	7
PPP3CA_NIR (BirA-FLAG;NIR)	PPP3CA	5530	NP_000935.1	1662	3749	7541	PPP3CA_NIR_NT_BirFl_BioID_HEK_20170315_BR1_SWATH	7541_PPP3CA_NIR_NT_BirFl_BioID_HEK_20170315_BR1_SWATH.wiff	PC	5091	1985	MGLAEELVR	9
PPP3CA_NIR (BirA-FLAG;NIR)	PPP3CA	5530	NP_000935.1	1662	3749	7541	PPP3CA_NIR_NT_BirFl_BioID_HEK_20170315_BR1_SWATH	7541_PPP3CA_NIR_NT_BirFl_BioID_HEK_20170315_BR1_SWATH.wiff	PC	5091	1985	MGDKVEAR	2
PPP3CA_NIR (BirA-FLAG;NIR)	PPP3CA	5530	NP_000935.1	1662	3749	7541	PPP3CA_NIR_NT_BirFl_BioID_HEK_20170315_BR1_SWATH	7541_PPP3CA_NIR_NT_BirFl_BioID_HEK_20170315_BR1_SWATH.wiff	PC	5091	1985	LQVEHTVTEEITDVDLVHAQIHVAEGR	61
PPP3CA_NIR (BirA-FLAG;NIR)	PPP3CA	5530	NP_000935.1	1662	3749	7541	PPP3CA_NIR_NT_BirFl_BioID_HEK_20170315_BR1_SWATH	7541_PPP3CA_NIR_NT_BirFl_BioID_HEK_20170315_BR1_SWATH.wiff	PC	5091	1985	LQVEHTVTEEITDVDLVHAQ	21
PPP3CA_NIR (BirA-FLAG;NIR)	PPP3CA	5530	NP_000935.1	1662	3749	7541	PPP3CA_NIR_NT_BirFl_BioID_HEK_20170315_BR1_SWATH	7541_PPP3CA_NIR_NT_BirFl_BioID_HEK_20170315_BR1_SWATH.wiff	PC	5091	1985	LLHYLGHVMVNGPTTPIPVK	78
PPP3CA_NIR (BirA-FLAG;NIR)	PPP3CA	5530	NP_000935.1	1662	3749	7541	PPP3CA_NIR_NT_BirFl_BioID_HEK_20170315_BR1_SWATH	7541_PPP3CA_NIR_NT_BirFl_BioID_HEK_20170315_BR1_SWATH.wiff	PC	5091	1985	LGDQYGNILHLYER	4
PPP3CA_NIR (BirA-FLAG;NIR)	PPP3CA	5530	NP_000935.1	1662	3749	7541	PPP3CA_NIR_NT_BirFl_BioID_HEK_20170315_BR1_SWATH	7541_PPP3CA_NIR_NT_BirFl_BioID_HEK_20170315_BR1_SWATH.wiff	PC	5091	1985	LFSMENWGGATFDVAMR	127
PPP3CA_NIR (BirA-FLAG;NIR)	PPP3CA	5530	NP_000935.1	1662	3749	7541	PPP3CA_NIR_NT_BirFl_BioID_HEK_20170315_BR1_SWATH	7541_PPP3CA_NIR_NT_BirFl_BioID_HEK_20170315_BR1_SWATH.wiff	PC	5091	1985	LEYKPIKK	1
PPP3CA_NIR (BirA-FLAG;NIR)	PPP3CA	5530	NP_000935.1	1662	3749	7541	PPP3CA_NIR_NT_BirFl_BioID_HEK_20170315_BR1_SWATH	7541_PPP3CA_NIR_NT_BirFl_BioID_HEK_20170315_BR1_SWATH.wiff	PC	5091	1985	LDNASAFQGAVISPHYDSLLVK	39
PPP3CA_NIR (BirA-FLAG;NIR)	PPP3CA	5530	NP_000935.1	1662	3749	7541	PPP3CA_NIR_NT_BirFl_BioID_HEK_20170315_BR1_SWATH	7541_PPP3CA_NIR_NT_BirFl_BioID_HEK_20170315_BR1_SWATH.wiff	PC	5091	1985	KMGDKVEAR	2
PPP3CA_NIR (BirA-FLAG;NIR)	PPP3CA	5530	NP_000935.1	1662	3749	7541	PPP3CA_NIR_NT_BirFl_BioID_HEK_20170315_BR1_SWATH	7541_PPP3CA_NIR_NT_BirFl_BioID_HEK_20170315_BR1_SWATH.wiff	PC	5091	1985	KIAPYVAHNFSK	1
PPP3CA_NIR (BirA-FLAG;NIR)	PPP3CA	5530	NP_000935.1	1662	3749	7541	PPP3CA_NIR_NT_BirFl_BioID_HEK_20170315_BR1_SWATH	7541_PPP3CA_NIR_NT_BirFl_BioID_HEK_20170315_BR1_SWATH.wiff	PC	5091	1985	KAYVEANQMLGDLIK	21
PPP3CA_NIR (BirA-FLAG;NIR)	PPP3CA	5530	NP_000935.1	1662	3749	7541	PPP3CA_NIR_NT_BirFl_BioID_HEK_20170315_BR1_SWATH	7541_PPP3CA_NIR_NT_BirFl_BioID_HEK_20170315_BR1_SWATH.wiff	PC	5091	1985	IVGDLAQFMVQNGLSR	82
PPP3CA_NIR (BirA-FLAG;NIR)	PPP3CA	5530	NP_000935.1	1662	3749	7541	PPP3CA_NIR_NT_BirFl_BioID_HEK_20170315_BR1_SWATH	7541_PPP3CA_NIR_NT_BirFl_BioID_HEK_20170315_BR1_SWATH.wiff	PC	5091	1985	ILGDQYGNILHLYER	12
PPP3CA_NIR (BirA-FLAG;NIR)	PPP3CA	5530	NP_000935.1	1662	3749	7541	PPP3CA_NIR_NT_BirFl_BioID_HEK_20170315_BR1_SWATH	7541_PPP3CA_NIR_NT_BirFl_BioID_HEK_20170315_BR1_SWATH.wiff	PC	5091	1985	IGVPHGGFPEPFR	12
PPP3CA_NIR (BirA-FLAG;NIR)	PPP3CA	5530	NP_000935.1	1662	3749	7541	PPP3CA_NIR_NT_BirFl_BioID_HEK_20170315_BR1_SWATH	7541_PPP3CA_NIR_NT_BirFl_BioID_HEK_20170315_BR1_SWATH.wiff	PC	5091	1985	IAPYVAHNF	7
PPP3CA_NIR (BirA-FLAG;NIR)	PPP3CA	5530	NP_000935.1	1662	3749	7541	PPP3CA_NIR_NT_BirFl_BioID_HEK_20170315_BR1_SWATH	7541_PPP3CA_NIR_NT_BirFl_BioID_HEK_20170315_BR1_SWATH.wiff	PC	5091	1985	IAPAAHLDPQLR	5
PPP3CA_NIR (BirA-FLAG;NIR)	PPP3CA	5530	NP_000935.1	1662	3749	7541	PPP3CA_NIR_NT_BirFl_BioID_HEK_20170315_BR1_SWATH	7541_PPP3CA_NIR_NT_BirFl_BioID_HEK_20170315_BR1_SWATH.wiff	PC	5091	1985	IAEEFEVELER	74
PPP3CA_NIR (BirA-FLAG;NIR)	PPP3CA	5530	NP_000935.1	1662	3749	7541	PPP3CA_NIR_NT_BirFl_BioID_HEK_20170315_BR1_SWATH	7541_PPP3CA_NIR_NT_BirFl_BioID_HEK_20170315_BR1_SWATH.wiff	PC	5091	1985	HYFIEVNSR	35
PPP3CA_NIR (BirA-FLAG;NIR)	PPP3CA	5530	NP_000935.1	1662	3749	7541	PPP3CA_NIR_NT_BirFl_BioID_HEK_20170315_BR1_SWATH	7541_PPP3CA_NIR_NT_BirFl_BioID_HEK_20170315_BR1_SWATH.wiff	PC	5091	1985	HPGLLLMDTTFR	12
PPP3CA_NIR (BirA-FLAG;NIR)	PPP3CA	5530	NP_000935.1	1662	3749	7541	PPP3CA_NIR_NT_BirFl_BioID_HEK_20170315_BR1_SWATH	7541_PPP3CA_NIR_NT_BirFl_BioID_HEK_20170315_BR1_SWATH.wiff	PC	5091	1985	HIEVQILGDQYGNILHLYER	56
PPP3CA_NIR (BirA-FLAG;NIR)	PPP3CA	5530	NP_000935.1	1662	3749	7541	PPP3CA_NIR_NT_BirFl_BioID_HEK_20170315_BR1_SWATH	7541_PPP3CA_NIR_NT_BirFl_BioID_HEK_20170315_BR1_SWATH.wiff	PC	5091	1985	HGEEVTPEDVLSAAMYPDVFAHFK	46
PPP3CA_NIR (BirA-FLAG;NIR)	PPP3CA	5530	NP_000935.1	1662	3749	7541	PPP3CA_NIR_NT_BirFl_BioID_HEK_20170315_BR1_SWATH	7541_PPP3CA_NIR_NT_BirFl_BioID_HEK_20170315_BR1_SWATH.wiff	PC	5091	1985	HGEEVTPEDVLSAAMYPDVFAH	14
PPP3CA_NIR (BirA-FLAG;NIR)	PPP3CA	5530	NP_000935.1	1662	3749	7541	PPP3CA_NIR_NT_BirFl_BioID_HEK_20170315_BR1_SWATH	7541_PPP3CA_NIR_NT_BirFl_BioID_HEK_20170315_BR1_SWATH.wiff	PC	5091	1985	GVPHGGFPEPFR	3
PPP3CA_NIR (BirA-FLAG;NIR)	PPP3CA	5530	NP_000935.1	1662	3749	7541	PPP3CA_NIR_NT_BirFl_BioID_HEK_20170315_BR1_SWATH	7541_PPP3CA_NIR_NT_BirFl_BioID_HEK_20170315_BR1_SWATH.wiff	PC	5091	1985	GTPLDTEVPMER	38
PPP3CA_NIR (BirA-FLAG;NIR)	PPP3CA	5530	NP_000935.1	1662	3749	7541	PPP3CA_NIR_NT_BirFl_BioID_HEK_20170315_BR1_SWATH	7541_PPP3CA_NIR_NT_BirFl_BioID_HEK_20170315_BR1_SWATH.wiff	PC	5091	1985	GQIGAPMPGK	3
PPP3CA_NIR (BirA-FLAG;NIR)	PPP3CA	5530	NP_000935.1	1662	3749	7541	PPP3CA_NIR_NT_BirFl_BioID_HEK_20170315_BR1_SWATH	7541_PPP3CA_NIR_NT_BirFl_BioID_HEK_20170315_BR1_SWATH.wiff	PC	5091	1985	GLAPVQAY	2
PPP3CA_NIR (BirA-FLAG;NIR)	PPP3CA	5530	NP_000935.1	1662	3749	7541	PPP3CA_NIR_NT_BirFl_BioID_HEK_20170315_BR1_SWATH	7541_PPP3CA_NIR_NT_BirFl_BioID_HEK_20170315_BR1_SWATH.wiff	PC	5091	1985	GDQYGNILHLYER	7
PPP3CA_NIR (BirA-FLAG;NIR)	PPP3CA	5530	NP_000935.1	1662	3749	7541	PPP3CA_NIR_NT_BirFl_BioID_HEK_20170315_BR1_SWATH	7541_PPP3CA_NIR_NT_BirFl_BioID_HEK_20170315_BR1_SWATH.wiff	PC	5091	1985	GANAVGYTNYPDNVVFK	29
PPP3CA_NIR (BirA-FLAG;NIR)	PPP3CA	5530	NP_000935.1	1662	3749	7541	PPP3CA_NIR_NT_BirFl_BioID_HEK_20170315_BR1_SWATH	7541_PPP3CA_NIR_NT_BirFl_BioID_HEK_20170315_BR1_SWATH.wiff	PC	5091	1985	FLQGYIGVPHGGFPEPFR	1
PPP3CA_NIR (BirA-FLAG;NIR)	PPP3CA	5530	NP_000935.1	1662	3749	7541	PPP3CA_NIR_NT_BirFl_BioID_HEK_20170315_BR1_SWATH	7541_PPP3CA_NIR_NT_BirFl_BioID_HEK_20170315_BR1_SWATH.wiff	PC	5091	1985	FKDFTATFGPLDSLNTR	5
PPP3CA_NIR (BirA-FLAG;NIR)	PPP3CA	5530	NP_000935.1	1662	3749	7541	PPP3CA_NIR_NT_BirFl_BioID_HEK_20170315_BR1_SWATH	7541_PPP3CA_NIR_NT_BirFl_BioID_HEK_20170315_BR1_SWATH.wiff	PC	5091	1985	FIGPSPEVVR	15
PPP3CA_NIR (BirA-FLAG;NIR)	PPP3CA	5530	NP_000935.1	1662	3749	7541	PPP3CA_NIR_NT_BirFl_BioID_HEK_20170315_BR1_SWATH	7541_PPP3CA_NIR_NT_BirFl_BioID_HEK_20170315_BR1_SWATH.wiff	PC	5091	1985	FGPLDSLNTR	3
PPP3CA_NIR (BirA-FLAG;NIR)	PPP3CA	5530	NP_000935.1	1662	3749	7541	PPP3CA_NIR_NT_BirFl_BioID_HEK_20170315_BR1_SWATH	7541_PPP3CA_NIR_NT_BirFl_BioID_HEK_20170315_BR1_SWATH.wiff	PC	5091	1985	ENNVDAVHPGYGFLSER	29
PPP3CA_NIR (BirA-FLAG;NIR)	PPP3CA	5530	NP_000935.1	1662	3749	7541	PPP3CA_NIR_NT_BirFl_BioID_HEK_20170315_BR1_SWATH	7541_PPP3CA_NIR_NT_BirFl_BioID_HEK_20170315_BR1_SWATH.wiff	PC	5091	1985	ENGMDVFR	23
PPP3CA_NIR (BirA-FLAG;NIR)	PPP3CA	5530	NP_000935.1	1662	3749	7541	PPP3CA_NIR_NT_BirFl_BioID_HEK_20170315_BR1_SWATH	7541_PPP3CA_NIR_NT_BirFl_BioID_HEK_20170315_BR1_SWATH.wiff	PC	5091	1985	ELIPNIPFQMLLR	25
PPP3CA_NIR (BirA-FLAG;NIR)	PPP3CA	5530	NP_000935.1	1662	3749	7541	PPP3CA_NIR_NT_BirFl_BioID_HEK_20170315_BR1_SWATH	7541_PPP3CA_NIR_NT_BirFl_BioID_HEK_20170315_BR1_SWATH.wiff	PC	5091	1985	ELIPNIPFQML	3
PPP3CA_NIR (BirA-FLAG;NIR)	PPP3CA	5530	NP_000935.1	1662	3749	7541	PPP3CA_NIR_NT_BirFl_BioID_HEK_20170315_BR1_SWATH	7541_PPP3CA_NIR_NT_BirFl_BioID_HEK_20170315_BR1_SWATH.wiff	PC	5091	1985	ELIPNIPFQM	5
PPP3CA_NIR (BirA-FLAG;NIR)	PPP3CA	5530	NP_000935.1	1662	3749	7541	PPP3CA_NIR_NT_BirFl_BioID_HEK_20170315_BR1_SWATH	7541_PPP3CA_NIR_NT_BirFl_BioID_HEK_20170315_BR1_SWATH.wiff	PC	5091	1985	EIAPAAHLDPQLR	8
PPP3CA_NIR (BirA-FLAG;NIR)	PPP3CA	5530	NP_000935.1	1662	3749	7541	PPP3CA_NIR_NT_BirFl_BioID_HEK_20170315_BR1_SWATH	7541_PPP3CA_NIR_NT_BirFl_BioID_HEK_20170315_BR1_SWATH.wiff	PC	5091	1985	EGPEGFAR	4
PPP3CA_NIR (BirA-FLAG;NIR)	PPP3CA	5530	NP_000935.1	1662	3749	7541	PPP3CA_NIR_NT_BirFl_BioID_HEK_20170315_BR1_SWATH	7541_PPP3CA_NIR_NT_BirFl_BioID_HEK_20170315_BR1_SWATH.wiff	PC	5091	1985	EFLQGYIGVPHGGFPEPFR	7
PPP3CA_NIR (BirA-FLAG;NIR)	PPP3CA	5530	NP_000935.1	1662	3749	7541	PPP3CA_NIR_NT_BirFl_BioID_HEK_20170315_BR1_SWATH	7541_PPP3CA_NIR_NT_BirFl_BioID_HEK_20170315_BR1_SWATH.wiff	PC	5091	1985	DVLSAAMYPDVFAHFK	13
PPP3CA_NIR (BirA-FLAG;NIR)	PPP3CA	5530	NP_000935.1	1662	3749	7541	PPP3CA_NIR_NT_BirFl_BioID_HEK_20170315_BR1_SWATH	7541_PPP3CA_NIR_NT_BirFl_BioID_HEK_20170315_BR1_SWATH.wiff	PC	5091	1985	DVDLVHAQIHVAEGR	4
PPP3CA_NIR (BirA-FLAG;NIR)	PPP3CA	5530	NP_000935.1	1662	3749	7541	PPP3CA_NIR_NT_BirFl_BioID_HEK_20170315_BR1_SWATH	7541_PPP3CA_NIR_NT_BirFl_BioID_HEK_20170315_BR1_SWATH.wiff	PC	5091	1985	DFTATFGPLDSLNTR	26
PPP3CA_NIR (BirA-FLAG;NIR)	PPP3CA	5530	NP_000935.1	1662	3749	7541	PPP3CA_NIR_NT_BirFl_BioID_HEK_20170315_BR1_SWATH	7541_PPP3CA_NIR_NT_BirFl_BioID_HEK_20170315_BR1_SWATH.wiff	PC	5091	1985	DAVHPGYGFLSER	7
PPP3CA_NIR (BirA-FLAG;NIR)	PPP3CA	5530	NP_000935.1	1662	3749	7541	PPP3CA_NIR_NT_BirFl_BioID_HEK_20170315_BR1_SWATH	7541_PPP3CA_NIR_NT_BirFl_BioID_HEK_20170315_BR1_SWATH.wiff	PC	5091	1985	AYVEANQMLGDLIK	26
PPP3CA_NIR (BirA-FLAG;NIR)	PPP3CA	5530	NP_000935.1	1662	3749	7541	PPP3CA_NIR_NT_BirFl_BioID_HEK_20170315_BR1_SWATH	7541_PPP3CA_NIR_NT_BirFl_BioID_HEK_20170315_BR1_SWATH.wiff	PC	5091	1985	AYSEALAAFGNGALFVEK	60
PPP3CA_NIR (BirA-FLAG;NIR)	PPP3CA	5530	NP_000935.1	1662	3749	7541	PPP3CA_NIR_NT_BirFl_BioID_HEK_20170315_BR1_SWATH	7541_PPP3CA_NIR_NT_BirFl_BioID_HEK_20170315_BR1_SWATH.wiff	PC	5091	1985	AVGYTNYPDNVVFK	3
PPP3CA_NIR (BirA-FLAG;NIR)	PPP3CA	5530	NP_000935.1	1662	3749	7541	PPP3CA_NIR_NT_BirFl_BioID_HEK_20170315_BR1_SWATH	7541_PPP3CA_NIR_NT_BirFl_BioID_HEK_20170315_BR1_SWATH.wiff	PC	5091	1985	ASPSPTDPVVPAVPIGPPPAGFR	51
PPP3CA_NIR (BirA-FLAG;NIR)	PPP3CA	5530	NP_000935.1	1662	3749	7541	PPP3CA_NIR_NT_BirFl_BioID_HEK_20170315_BR1_SWATH	7541_PPP3CA_NIR_NT_BirFl_BioID_HEK_20170315_BR1_SWATH.wiff	PC	5091	1985	APAAHLDPQLR	5
PPP3CA_NIR (BirA-FLAG;NIR)	PPP3CA	5530	NP_000935.1	1662	3749	7541	PPP3CA_NIR_NT_BirFl_BioID_HEK_20170315_BR1_SWATH	7541_PPP3CA_NIR_NT_BirFl_BioID_HEK_20170315_BR1_SWATH.wiff	PC	5091	1985	AMYPDVFAHFK	1
PPP3CA_NIR (BirA-FLAG;NIR)	PPP3CA	5530	NP_000935.1	1662	3749	7541	PPP3CA_NIR_NT_BirFl_BioID_HEK_20170315_BR1_SWATH	7541_PPP3CA_NIR_NT_BirFl_BioID_HEK_20170315_BR1_SWATH.wiff	PC	5091	1985	ALAVSDLNR	48
PPP3CA_NIR (BirA-FLAG;NIR)	PPP3CA	5530	NP_000935.1	1662	3749	7541	PPP3CA_NIR_NT_BirFl_BioID_HEK_20170315_BR1_SWATH	7541_PPP3CA_NIR_NT_BirFl_BioID_HEK_20170315_BR1_SWATH.wiff	PC	5091	1985	AIYSEQDTGQMHR	13
PPP3CA_NIR (BirA-FLAG;NIR)	PPP3CA	5530	NP_000935.1	1662	3749	7541	PPP3CA_NIR_NT_BirFl_BioID_HEK_20170315_BR1_SWATH	7541_PPP3CA_NIR_NT_BirFl_BioID_HEK_20170315_BR1_SWATH.wiff	PC	5091	1985	AEAEAQAEELSFPR	32
PPP3CA_NIR (BirA-FLAG;NIR)	PPP3CA	5530	NP_000935.1	1662	3749	7541	PPP3CA_NIR_NT_BirFl_BioID_HEK_20170315_BR1_SWATH	7541_PPP3CA_NIR_NT_BirFl_BioID_HEK_20170315_BR1_SWATH.wiff	PC	5091	1985	ADEAYLIGR	12
PPP3CA_NIR (BirA-FLAG;NIR)	PPP3CA	5530	NP_000935.1	1662	3749	7541	PPP3CA_NIR_NT_BirFl_BioID_HEK_20170315_BR1_SWATH	7541_PPP3CA_NIR_NT_BirFl_BioID_HEK_20170315_BR1_SWATH.wiff	PCBP1	5093	24	QMSGAQIK	1
PPP3CA_NIR (BirA-FLAG;NIR)	PPP3CA	5530	NP_000935.1	1662	3749	7541	PPP3CA_NIR_NT_BirFl_BioID_HEK_20170315_BR1_SWATH	7541_PPP3CA_NIR_NT_BirFl_BioID_HEK_20170315_BR1_SWATH.wiff	PCBP1	5093	24	ESTGAQVQVAGDMLPNSTER	17
PPP3CA_NIR (BirA-FLAG;NIR)	PPP3CA	5530	NP_000935.1	1662	3749	7541	PPP3CA_NIR_NT_BirFl_BioID_HEK_20170315_BR1_SWATH	7541_PPP3CA_NIR_NT_BirFl_BioID_HEK_20170315_BR1_SWATH.wiff	PCBP1	5093	24	QVTITGSAASISLAQYLINAR	5
PPP3CA_NIR (BirA-FLAG;NIR)	PPP3CA	5530	NP_000935.1	1662	3749	7541	PPP3CA_NIR_NT_BirFl_BioID_HEK_20170315_BR1_SWATH	7541_PPP3CA_NIR_NT_BirFl_BioID_HEK_20170315_BR1_SWATH.wiff	PCBP1	5093	24	IITLTGPTNAIFK	9
PPP3CA_NIR (BirA-FLAG;NIR)	PPP3CA	5530	NP_000935.1	1662	3749	7541	PPP3CA_NIR_NT_BirFl_BioID_HEK_20170315_BR1_SWATH	7541_PPP3CA_NIR_NT_BirFl_BioID_HEK_20170315_BR1_SWATH.wiff	PCBP1	5093	24	IANPVEGSSGR	2
PPP3CA_NIR (BirA-FLAG;NIR)	PPP3CA	5530	NP_000935.1	1662	3749	7541	PPP3CA_NIR_NT_BirFl_BioID_HEK_20170315_BR1_SWATH	7541_PPP3CA_NIR_NT_BirFl_BioID_HEK_20170315_BR1_SWATH.wiff	PCBP2	5094	32	QMSGAQIK	1
PPP3CA_NIR (BirA-FLAG;NIR)	PPP3CA	5530	NP_000935.1	1662	3749	7541	PPP3CA_NIR_NT_BirFl_BioID_HEK_20170315_BR1_SWATH	7541_PPP3CA_NIR_NT_BirFl_BioID_HEK_20170315_BR1_SWATH.wiff	PCBP2	5094	32	ESTGAQVQVAGDMLPNSTER	17
PPP3CA_NIR (BirA-FLAG;NIR)	PPP3CA	5530	NP_000935.1	1662	3749	7541	PPP3CA_NIR_NT_BirFl_BioID_HEK_20170315_BR1_SWATH	7541_PPP3CA_NIR_NT_BirFl_BioID_HEK_20170315_BR1_SWATH.wiff	PCBP2	5094	32	IITLAGPTNAIFK	7
PPP3CA_NIR (BirA-FLAG;NIR)	PPP3CA	5530	NP_000935.1	1662	3749	7541	PPP3CA_NIR_NT_BirFl_BioID_HEK_20170315_BR1_SWATH	7541_PPP3CA_NIR_NT_BirFl_BioID_HEK_20170315_BR1_SWATH.wiff	PCBP2	5094	32	IANPVEGSTDR	2
PPP3CA_NIR (BirA-FLAG;NIR)	PPP3CA	5530	NP_000935.1	1662	3749	7541	PPP3CA_NIR_NT_BirFl_BioID_HEK_20170315_BR1_SWATH	7541_PPP3CA_NIR_NT_BirFl_BioID_HEK_20170315_BR1_SWATH.wiff	PCBP2	5094	32	GVTIPYRPKPSSSPVIFAGGQDR	13
PPP3CA_NIR (BirA-FLAG;NIR)	PPP3CA	5530	NP_000935.1	1662	3749	7541	PPP3CA_NIR_NT_BirFl_BioID_HEK_20170315_BR1_SWATH	7541_PPP3CA_NIR_NT_BirFl_BioID_HEK_20170315_BR1_SWATH.wiff	PCCA	5095	1610	IGYPVMIK	15
PPP3CA_NIR (BirA-FLAG;NIR)	PPP3CA	5530	NP_000935.1	1662	3749	7541	PPP3CA_NIR_NT_BirFl_BioID_HEK_20170315_BR1_SWATH	7541_PPP3CA_NIR_NT_BirFl_BioID_HEK_20170315_BR1_SWATH.wiff	PCCA	5095	1610	YSSAGTVEFLVDSKK	25
PPP3CA_NIR (BirA-FLAG;NIR)	PPP3CA	5530	NP_000935.1	1662	3749	7541	PPP3CA_NIR_NT_BirFl_BioID_HEK_20170315_BR1_SWATH	7541_PPP3CA_NIR_NT_BirFl_BioID_HEK_20170315_BR1_SWATH.wiff	PCCA	5095	1610	YSSAGTVEFLVDSK	61
PPP3CA_NIR (BirA-FLAG;NIR)	PPP3CA	5530	NP_000935.1	1662	3749	7541	PPP3CA_NIR_NT_BirFl_BioID_HEK_20170315_BR1_SWATH	7541_PPP3CA_NIR_NT_BirFl_BioID_HEK_20170315_BR1_SWATH.wiff	PCCA	5095	1610	VVEEAPSIFLDAETRR	24
PPP3CA_NIR (BirA-FLAG;NIR)	PPP3CA	5530	NP_000935.1	1662	3749	7541	PPP3CA_NIR_NT_BirFl_BioID_HEK_20170315_BR1_SWATH	7541_PPP3CA_NIR_NT_BirFl_BioID_HEK_20170315_BR1_SWATH.wiff	PCCA	5095	1610	VVEEAPSIFLDAETR	31
PPP3CA_NIR (BirA-FLAG;NIR)	PPP3CA	5530	NP_000935.1	1662	3749	7541	PPP3CA_NIR_NT_BirFl_BioID_HEK_20170315_BR1_SWATH	7541_PPP3CA_NIR_NT_BirFl_BioID_HEK_20170315_BR1_SWATH.wiff	PCCA	5095	1610	VTEDTSSVLR	12
PPP3CA_NIR (BirA-FLAG;NIR)	PPP3CA	5530	NP_000935.1	1662	3749	7541	PPP3CA_NIR_NT_BirFl_BioID_HEK_20170315_BR1_SWATH	7541_PPP3CA_NIR_NT_BirFl_BioID_HEK_20170315_BR1_SWATH.wiff	PCCA	5095	1610	VIKPDIANWELSVK	5
PPP3CA_NIR (BirA-FLAG;NIR)	PPP3CA	5530	NP_000935.1	1662	3749	7541	PPP3CA_NIR_NT_BirFl_BioID_HEK_20170315_BR1_SWATH	7541_PPP3CA_NIR_NT_BirFl_BioID_HEK_20170315_BR1_SWATH.wiff	PCCA	5095	1610	VHTVVASNNGSVFSVEVDGSK	181
PPP3CA_NIR (BirA-FLAG;NIR)	PPP3CA	5530	NP_000935.1	1662	3749	7541	PPP3CA_NIR_NT_BirFl_BioID_HEK_20170315_BR1_SWATH	7541_PPP3CA_NIR_NT_BirFl_BioID_HEK_20170315_BR1_SWATH.wiff	PCCA	5095	1610	VFSVEVDGSK	13
PPP3CA_NIR (BirA-FLAG;NIR)	PPP3CA	5530	NP_000935.1	1662	3749	7541	PPP3CA_NIR_NT_BirFl_BioID_HEK_20170315_BR1_SWATH	7541_PPP3CA_NIR_NT_BirFl_BioID_HEK_20170315_BR1_SWATH.wiff	PCCA	5095	1610	VEEAPSIFLDAETRR	3
PPP3CA_NIR (BirA-FLAG;NIR)	PPP3CA	5530	NP_000935.1	1662	3749	7541	PPP3CA_NIR_NT_BirFl_BioID_HEK_20170315_BR1_SWATH	7541_PPP3CA_NIR_NT_BirFl_BioID_HEK_20170315_BR1_SWATH.wiff	PCCA	5095	1610	VDSGIQPGSDISIYYDPMISK	27
PPP3CA_NIR (BirA-FLAG;NIR)	PPP3CA	5530	NP_000935.1	1662	3749	7541	PPP3CA_NIR_NT_BirFl_BioID_HEK_20170315_BR1_SWATH	7541_PPP3CA_NIR_NT_BirFl_BioID_HEK_20170315_BR1_SWATH.wiff	PCCA	5095	1610	TVAIHSDVDASSVHVK	17
PPP3CA_NIR (BirA-FLAG;NIR)	PPP3CA	5530	NP_000935.1	1662	3749	7541	PPP3CA_NIR_NT_BirFl_BioID_HEK_20170315_BR1_SWATH	7541_PPP3CA_NIR_NT_BirFl_BioID_HEK_20170315_BR1_SWATH.wiff	PCCA	5095	1610	TIPGFDGVVKDAEEAVR	9
PPP3CA_NIR (BirA-FLAG;NIR)	PPP3CA	5530	NP_000935.1	1662	3749	7541	PPP3CA_NIR_NT_BirFl_BioID_HEK_20170315_BR1_SWATH	7541_PPP3CA_NIR_NT_BirFl_BioID_HEK_20170315_BR1_SWATH.wiff	PCCA	5095	1610	TIPGFDGVVK	9
PPP3CA_NIR (BirA-FLAG;NIR)	PPP3CA	5530	NP_000935.1	1662	3749	7541	PPP3CA_NIR_NT_BirFl_BioID_HEK_20170315_BR1_SWATH	7541_PPP3CA_NIR_NT_BirFl_BioID_HEK_20170315_BR1_SWATH.wiff	PCCA	5095	1610	SYLNMDAIMEAIKK	57
PPP3CA_NIR (BirA-FLAG;NIR)	PPP3CA	5530	NP_000935.1	1662	3749	7541	PPP3CA_NIR_NT_BirFl_BioID_HEK_20170315_BR1_SWATH	7541_PPP3CA_NIR_NT_BirFl_BioID_HEK_20170315_BR1_SWATH.wiff	PCCA	5095	1610	SYLNMDAIMEAIK	32
PPP3CA_NIR (BirA-FLAG;NIR)	PPP3CA	5530	NP_000935.1	1662	3749	7541	PPP3CA_NIR_NT_BirFl_BioID_HEK_20170315_BR1_SWATH	7541_PPP3CA_NIR_NT_BirFl_BioID_HEK_20170315_BR1_SWATH.wiff	PCCA	5095	1610	SQEAASSFGDDR	5
PPP3CA_NIR (BirA-FLAG;NIR)	PPP3CA	5530	NP_000935.1	1662	3749	7541	PPP3CA_NIR_NT_BirFl_BioID_HEK_20170315_BR1_SWATH	7541_PPP3CA_NIR_NT_BirFl_BioID_HEK_20170315_BR1_SWATH.wiff	PCCA	5095	1610	SPMPGVVVAVSVK	1
PPP3CA_NIR (BirA-FLAG;NIR)	PPP3CA	5530	NP_000935.1	1662	3749	7541	PPP3CA_NIR_NT_BirFl_BioID_HEK_20170315_BR1_SWATH	7541_PPP3CA_NIR_NT_BirFl_BioID_HEK_20170315_BR1_SWATH.wiff	PCCA	5095	1610	SFGLPSIGR	37
PPP3CA_NIR (BirA-FLAG;NIR)	PPP3CA	5530	NP_000935.1	1662	3749	7541	PPP3CA_NIR_NT_BirFl_BioID_HEK_20170315_BR1_SWATH	7541_PPP3CA_NIR_NT_BirFl_BioID_HEK_20170315_BR1_SWATH.wiff	PCCA	5095	1610	SEKNQLLAIASSLFVAFQLRAQHFQENSR	32
PPP3CA_NIR (BirA-FLAG;NIR)	PPP3CA	5530	NP_000935.1	1662	3749	7541	PPP3CA_NIR_NT_BirFl_BioID_HEK_20170315_BR1_SWATH	7541_PPP3CA_NIR_NT_BirFl_BioID_HEK_20170315_BR1_SWATH.wiff	PCCA	5095	1610	SEKNQLLAIASSLFVAFQLR	11
PPP3CA_NIR (BirA-FLAG;NIR)	PPP3CA	5530	NP_000935.1	1662	3749	7541	PPP3CA_NIR_NT_BirFl_BioID_HEK_20170315_BR1_SWATH	7541_PPP3CA_NIR_NT_BirFl_BioID_HEK_20170315_BR1_SWATH.wiff	PCCA	5095	1610	RMADALDNYVIR	8
PPP3CA_NIR (BirA-FLAG;NIR)	PPP3CA	5530	NP_000935.1	1662	3749	7541	PPP3CA_NIR_NT_BirFl_BioID_HEK_20170315_BR1_SWATH	7541_PPP3CA_NIR_NT_BirFl_BioID_HEK_20170315_BR1_SWATH.wiff	PCCA	5095	1610	QYQEPLHLPGVR	9
PPP3CA_NIR (BirA-FLAG;NIR)	PPP3CA	5530	NP_000935.1	1662	3749	7541	PPP3CA_NIR_NT_BirFl_BioID_HEK_20170315_BR1_SWATH	7541_PPP3CA_NIR_NT_BirFl_BioID_HEK_20170315_BR1_SWATH.wiff	PCCA	5095	1610	QEPLHLPGVR	5
PPP3CA_NIR (BirA-FLAG;NIR)	PPP3CA	5530	NP_000935.1	1662	3749	7541	PPP3CA_NIR_NT_BirFl_BioID_HEK_20170315_BR1_SWATH	7541_PPP3CA_NIR_NT_BirFl_BioID_HEK_20170315_BR1_SWATH.wiff	PCCA	5095	1610	QAVHPGYGFLSENKEFAR	2
PPP3CA_NIR (BirA-FLAG;NIR)	PPP3CA	5530	NP_000935.1	1662	3749	7541	PPP3CA_NIR_NT_BirFl_BioID_HEK_20170315_BR1_SWATH	7541_PPP3CA_NIR_NT_BirFl_BioID_HEK_20170315_BR1_SWATH.wiff	PCCA	5095	1610	QAVHPGYGFLSENK	5
PPP3CA_NIR (BirA-FLAG;NIR)	PPP3CA	5530	NP_000935.1	1662	3749	7541	PPP3CA_NIR_NT_BirFl_BioID_HEK_20170315_BR1_SWATH	7541_PPP3CA_NIR_NT_BirFl_BioID_HEK_20170315_BR1_SWATH.wiff	PCCA	5095	1610	PVIKPDIANWELSVK	4
PPP3CA_NIR (BirA-FLAG;NIR)	PPP3CA	5530	NP_000935.1	1662	3749	7541	PPP3CA_NIR_NT_BirFl_BioID_HEK_20170315_BR1_SWATH	7541_PPP3CA_NIR_NT_BirFl_BioID_HEK_20170315_BR1_SWATH.wiff	PCCA	5095	1610	PGYGFLSENKEFAR	3
PPP3CA_NIR (BirA-FLAG;NIR)	PPP3CA	5530	NP_000935.1	1662	3749	7541	PPP3CA_NIR_NT_BirFl_BioID_HEK_20170315_BR1_SWATH	7541_PPP3CA_NIR_NT_BirFl_BioID_HEK_20170315_BR1_SWATH.wiff	PCCA	5095	1610	PGSDISIYYDPMISK	3
PPP3CA_NIR (BirA-FLAG;NIR)	PPP3CA	5530	NP_000935.1	1662	3749	7541	PPP3CA_NIR_NT_BirFl_BioID_HEK_20170315_BR1_SWATH	7541_PPP3CA_NIR_NT_BirFl_BioID_HEK_20170315_BR1_SWATH.wiff	PCCA	5095	1610	PGFDGVVKDAEEAVR	12
PPP3CA_NIR (BirA-FLAG;NIR)	PPP3CA	5530	NP_000935.1	1662	3749	7541	PPP3CA_NIR_NT_BirFl_BioID_HEK_20170315_BR1_SWATH	7541_PPP3CA_NIR_NT_BirFl_BioID_HEK_20170315_BR1_SWATH.wiff	PCCA	5095	1610	NQLLAIASSLFVAFQLRAQHFQENSR	8
PPP3CA_NIR (BirA-FLAG;NIR)	PPP3CA	5530	NP_000935.1	1662	3749	7541	PPP3CA_NIR_NT_BirFl_BioID_HEK_20170315_BR1_SWATH	7541_PPP3CA_NIR_NT_BirFl_BioID_HEK_20170315_BR1_SWATH.wiff	PCCA	5095	1610	NMDAIMEAIKK	8
PPP3CA_NIR (BirA-FLAG;NIR)	PPP3CA	5530	NP_000935.1	1662	3749	7541	PPP3CA_NIR_NT_BirFl_BioID_HEK_20170315_BR1_SWATH	7541_PPP3CA_NIR_NT_BirFl_BioID_HEK_20170315_BR1_SWATH.wiff	PCCA	5095	1610	NLGSVGYDPNEK	5
PPP3CA_NIR (BirA-FLAG;NIR)	PPP3CA	5530	NP_000935.1	1662	3749	7541	PPP3CA_NIR_NT_BirFl_BioID_HEK_20170315_BR1_SWATH	7541_PPP3CA_NIR_NT_BirFl_BioID_HEK_20170315_BR1_SWATH.wiff	PCCA	5095	1610	NLASPLLSVSVDGTQR	13
PPP3CA_NIR (BirA-FLAG;NIR)	PPP3CA	5530	NP_000935.1	1662	3749	7541	PPP3CA_NIR_NT_BirFl_BioID_HEK_20170315_BR1_SWATH	7541_PPP3CA_NIR_NT_BirFl_BioID_HEK_20170315_BR1_SWATH.wiff	PCCA	5095	1610	NFYFLEMNTR	13
PPP3CA_NIR (BirA-FLAG;NIR)	PPP3CA	5530	NP_000935.1	1662	3749	7541	PPP3CA_NIR_NT_BirFl_BioID_HEK_20170315_BR1_SWATH	7541_PPP3CA_NIR_NT_BirFl_BioID_HEK_20170315_BR1_SWATH.wiff	PCCA	5095	1610	MSIQFLGTVYK	2
PPP3CA_NIR (BirA-FLAG;NIR)	PPP3CA	5530	NP_000935.1	1662	3749	7541	PPP3CA_NIR_NT_BirFl_BioID_HEK_20170315_BR1_SWATH	7541_PPP3CA_NIR_NT_BirFl_BioID_HEK_20170315_BR1_SWATH.wiff	PCCA	5095	1610	MPVIKPDIANWELSVK	35
PPP3CA_NIR (BirA-FLAG;NIR)	PPP3CA	5530	NP_000935.1	1662	3749	7541	PPP3CA_NIR_NT_BirFl_BioID_HEK_20170315_BR1_SWATH	7541_PPP3CA_NIR_NT_BirFl_BioID_HEK_20170315_BR1_SWATH.wiff	PCCA	5095	1610	MADALDNYVIR	65
PPP3CA_NIR (BirA-FLAG;NIR)	PPP3CA	5530	NP_000935.1	1662	3749	7541	PPP3CA_NIR_NT_BirFl_BioID_HEK_20170315_BR1_SWATH	7541_PPP3CA_NIR_NT_BirFl_BioID_HEK_20170315_BR1_SWATH.wiff	PCCA	5095	1610	LSSQEAASSFGDDRLLIEK	6
PPP3CA_NIR (BirA-FLAG;NIR)	PPP3CA	5530	NP_000935.1	1662	3749	7541	PPP3CA_NIR_NT_BirFl_BioID_HEK_20170315_BR1_SWATH	7541_PPP3CA_NIR_NT_BirFl_BioID_HEK_20170315_BR1_SWATH.wiff	PCCA	5095	1610	LSSQEAASSFGDDR	66
PPP3CA_NIR (BirA-FLAG;NIR)	PPP3CA	5530	NP_000935.1	1662	3749	7541	PPP3CA_NIR_NT_BirFl_BioID_HEK_20170315_BR1_SWATH	7541_PPP3CA_NIR_NT_BirFl_BioID_HEK_20170315_BR1_SWATH.wiff	PCCA	5095	1610	LSQYQEPLHLPGVR	34
PPP3CA_NIR (BirA-FLAG;NIR)	PPP3CA	5530	NP_000935.1	1662	3749	7541	PPP3CA_NIR_NT_BirFl_BioID_HEK_20170315_BR1_SWATH	7541_PPP3CA_NIR_NT_BirFl_BioID_HEK_20170315_BR1_SWATH.wiff	PCCA	5095	1610	LQVEHPVTECITGLDLVQEMIR	16
PPP3CA_NIR (BirA-FLAG;NIR)	PPP3CA	5530	NP_000935.1	1662	3749	7541	PPP3CA_NIR_NT_BirFl_BioID_HEK_20170315_BR1_SWATH	7541_PPP3CA_NIR_NT_BirFl_BioID_HEK_20170315_BR1_SWATH.wiff	PCCA	5095	1610	LNVTSTWNLASPLLSVSVDGTQR	86
PPP3CA_NIR (BirA-FLAG;NIR)	PPP3CA	5530	NP_000935.1	1662	3749	7541	PPP3CA_NIR_NT_BirFl_BioID_HEK_20170315_BR1_SWATH	7541_PPP3CA_NIR_NT_BirFl_BioID_HEK_20170315_BR1_SWATH.wiff	PCCA	5095	1610	LNMDAIMEAIKK	9
PPP3CA_NIR (BirA-FLAG;NIR)	PPP3CA	5530	NP_000935.1	1662	3749	7541	PPP3CA_NIR_NT_BirFl_BioID_HEK_20170315_BR1_SWATH	7541_PPP3CA_NIR_NT_BirFl_BioID_HEK_20170315_BR1_SWATH.wiff	PCCA	5095	1610	LITYGSDR	9
PPP3CA_NIR (BirA-FLAG;NIR)	PPP3CA	5530	NP_000935.1	1662	3749	7541	PPP3CA_NIR_NT_BirFl_BioID_HEK_20170315_BR1_SWATH	7541_PPP3CA_NIR_NT_BirFl_BioID_HEK_20170315_BR1_SWATH.wiff	PCCA	5095	1610	LASPLLSVSVDGTQR	8
PPP3CA_NIR (BirA-FLAG;NIR)	PPP3CA	5530	NP_000935.1	1662	3749	7541	PPP3CA_NIR_NT_BirFl_BioID_HEK_20170315_BR1_SWATH	7541_PPP3CA_NIR_NT_BirFl_BioID_HEK_20170315_BR1_SWATH.wiff	PCCA	5095	1610	LAAELNKF	6
PPP3CA_NIR (BirA-FLAG;NIR)	PPP3CA	5530	NP_000935.1	1662	3749	7541	PPP3CA_NIR_NT_BirFl_BioID_HEK_20170315_BR1_SWATH	7541_PPP3CA_NIR_NT_BirFl_BioID_HEK_20170315_BR1_SWATH.wiff	PCCA	5095	1610	KYSSAGTVEFLVDSK	10
PPP3CA_NIR (BirA-FLAG;NIR)	PPP3CA	5530	NP_000935.1	1662	3749	7541	PPP3CA_NIR_NT_BirFl_BioID_HEK_20170315_BR1_SWATH	7541_PPP3CA_NIR_NT_BirFl_BioID_HEK_20170315_BR1_SWATH.wiff	PCCA	5095	1610	KNFYFLEMNTR	27
PPP3CA_NIR (BirA-FLAG;NIR)	PPP3CA	5530	NP_000935.1	1662	3749	7541	PPP3CA_NIR_NT_BirFl_BioID_HEK_20170315_BR1_SWATH	7541_PPP3CA_NIR_NT_BirFl_BioID_HEK_20170315_BR1_SWATH.wiff	PCCA	5095	1610	KAEVNTIPGFDGVVKDAEEAVR	25
PPP3CA_NIR (BirA-FLAG;NIR)	PPP3CA	5530	NP_000935.1	1662	3749	7541	PPP3CA_NIR_NT_BirFl_BioID_HEK_20170315_BR1_SWATH	7541_PPP3CA_NIR_NT_BirFl_BioID_HEK_20170315_BR1_SWATH.wiff	PCCA	5095	1610	KAEVNTIPGFDGVVK	51
PPP3CA_NIR (BirA-FLAG;NIR)	PPP3CA	5530	NP_000935.1	1662	3749	7541	PPP3CA_NIR_NT_BirFl_BioID_HEK_20170315_BR1_SWATH	7541_PPP3CA_NIR_NT_BirFl_BioID_HEK_20170315_BR1_SWATH.wiff	PCCA	5095	1610	IAWDDEETRDGFR	26
PPP3CA_NIR (BirA-FLAG;NIR)	PPP3CA	5530	NP_000935.1	1662	3749	7541	PPP3CA_NIR_NT_BirFl_BioID_HEK_20170315_BR1_SWATH	7541_PPP3CA_NIR_NT_BirFl_BioID_HEK_20170315_BR1_SWATH.wiff	PCCA	5095	1610	IAWDDEETR	46
PPP3CA_NIR (BirA-FLAG;NIR)	PPP3CA	5530	NP_000935.1	1662	3749	7541	PPP3CA_NIR_NT_BirFl_BioID_HEK_20170315_BR1_SWATH	7541_PPP3CA_NIR_NT_BirFl_BioID_HEK_20170315_BR1_SWATH.wiff	PCCA	5095	1610	HIEIQVLGDKHGN	6
PPP3CA_NIR (BirA-FLAG;NIR)	PPP3CA	5530	NP_000935.1	1662	3749	7541	PPP3CA_NIR_NT_BirFl_BioID_HEK_20170315_BR1_SWATH	7541_PPP3CA_NIR_NT_BirFl_BioID_HEK_20170315_BR1_SWATH.wiff	PCCA	5095	1610	HIEIQVLGDK	55
PPP3CA_NIR (BirA-FLAG;NIR)	PPP3CA	5530	NP_000935.1	1662	3749	7541	PPP3CA_NIR_NT_BirFl_BioID_HEK_20170315_BR1_SWATH	7541_PPP3CA_NIR_NT_BirFl_BioID_HEK_20170315_BR1_SWATH.wiff	PCCA	5095	1610	HGNALWLNER	62
PPP3CA_NIR (BirA-FLAG;NIR)	PPP3CA	5530	NP_000935.1	1662	3749	7541	PPP3CA_NIR_NT_BirFl_BioID_HEK_20170315_BR1_SWATH	7541_PPP3CA_NIR_NT_BirFl_BioID_HEK_20170315_BR1_SWATH.wiff	PCCA	5095	1610	GVTHNIALLR	19
PPP3CA_NIR (BirA-FLAG;NIR)	PPP3CA	5530	NP_000935.1	1662	3749	7541	PPP3CA_NIR_NT_BirFl_BioID_HEK_20170315_BR1_SWATH	7541_PPP3CA_NIR_NT_BirFl_BioID_HEK_20170315_BR1_SWATH.wiff	PCCA	5095	1610	GSVGYDPNEK	2
PPP3CA_NIR (BirA-FLAG;NIR)	PPP3CA	5530	NP_000935.1	1662	3749	7541	PPP3CA_NIR_NT_BirFl_BioID_HEK_20170315_BR1_SWATH	7541_PPP3CA_NIR_NT_BirFl_BioID_HEK_20170315_BR1_SWATH.wiff	PCCA	5095	1610	GSVFSVEVDGSK	3
PPP3CA_NIR (BirA-FLAG;NIR)	PPP3CA	5530	NP_000935.1	1662	3749	7541	PPP3CA_NIR_NT_BirFl_BioID_HEK_20170315_BR1_SWATH	7541_PPP3CA_NIR_NT_BirFl_BioID_HEK_20170315_BR1_SWATH.wiff	PCCA	5095	1610	FVKGDISTK	1
PPP3CA_NIR (BirA-FLAG;NIR)	PPP3CA	5530	NP_000935.1	1662	3749	7541	PPP3CA_NIR_NT_BirFl_BioID_HEK_20170315_BR1_SWATH	7541_PPP3CA_NIR_NT_BirFl_BioID_HEK_20170315_BR1_SWATH.wiff	PCCA	5095	1610	FLSDVYPDGFKGH	7
PPP3CA_NIR (BirA-FLAG;NIR)	PPP3CA	5530	NP_000935.1	1662	3749	7541	PPP3CA_NIR_NT_BirFl_BioID_HEK_20170315_BR1_SWATH	7541_PPP3CA_NIR_NT_BirFl_BioID_HEK_20170315_BR1_SWATH.wiff	PCCA	5095	1610	FLSDVYPDGFK	45
PPP3CA_NIR (BirA-FLAG;NIR)	PPP3CA	5530	NP_000935.1	1662	3749	7541	PPP3CA_NIR_NT_BirFl_BioID_HEK_20170315_BR1_SWATH	7541_PPP3CA_NIR_NT_BirFl_BioID_HEK_20170315_BR1_SWATH.wiff	PCCA	5095	1610	EIGYPVMIK	15
PPP3CA_NIR (BirA-FLAG;NIR)	PPP3CA	5530	NP_000935.1	1662	3749	7541	PPP3CA_NIR_NT_BirFl_BioID_HEK_20170315_BR1_SWATH	7541_PPP3CA_NIR_NT_BirFl_BioID_HEK_20170315_BR1_SWATH.wiff	PCCA	5095	1610	EEAPSIFLDAETRR	3
PPP3CA_NIR (BirA-FLAG;NIR)	PPP3CA	5530	NP_000935.1	1662	3749	7541	PPP3CA_NIR_NT_BirFl_BioID_HEK_20170315_BR1_SWATH	7541_PPP3CA_NIR_NT_BirFl_BioID_HEK_20170315_BR1_SWATH.wiff	PCCA	5095	1610	EEAPSIFLDAETR	5
PPP3CA_NIR (BirA-FLAG;NIR)	PPP3CA	5530	NP_000935.1	1662	3749	7541	PPP3CA_NIR_NT_BirFl_BioID_HEK_20170315_BR1_SWATH	7541_PPP3CA_NIR_NT_BirFl_BioID_HEK_20170315_BR1_SWATH.wiff	PCCA	5095	1610	EAGGNMSIQFLGTVYKVNILTRLAAELNK	2
PPP3CA_NIR (BirA-FLAG;NIR)	PPP3CA	5530	NP_000935.1	1662	3749	7541	PPP3CA_NIR_NT_BirFl_BioID_HEK_20170315_BR1_SWATH	7541_PPP3CA_NIR_NT_BirFl_BioID_HEK_20170315_BR1_SWATH.wiff	PCCA	5095	1610	EAGGNMSIQFLGTVYK	44
PPP3CA_NIR (BirA-FLAG;NIR)	PPP3CA	5530	NP_000935.1	1662	3749	7541	PPP3CA_NIR_NT_BirFl_BioID_HEK_20170315_BR1_SWATH	7541_PPP3CA_NIR_NT_BirFl_BioID_HEK_20170315_BR1_SWATH.wiff	PCCA	5095	1610	CLAAEDVVFIGPDTHAIQAMGDKIESK	6
PPP3CA_NIR (BirA-FLAG;NIR)	PPP3CA	5530	NP_000935.1	1662	3749	7541	PPP3CA_NIR_NT_BirFl_BioID_HEK_20170315_BR1_SWATH	7541_PPP3CA_NIR_NT_BirFl_BioID_HEK_20170315_BR1_SWATH.wiff	PCCA	5095	1610	AVHPGYGFLSENKEFAR	5
PPP3CA_NIR (BirA-FLAG;NIR)	PPP3CA	5530	NP_000935.1	1662	3749	7541	PPP3CA_NIR_NT_BirFl_BioID_HEK_20170315_BR1_SWATH	7541_PPP3CA_NIR_NT_BirFl_BioID_HEK_20170315_BR1_SWATH.wiff	PCCA	5095	1610	AVHPGYGFLSENK	6
PPP3CA_NIR (BirA-FLAG;NIR)	PPP3CA	5530	NP_000935.1	1662	3749	7541	PPP3CA_NIR_NT_BirFl_BioID_HEK_20170315_BR1_SWATH	7541_PPP3CA_NIR_NT_BirFl_BioID_HEK_20170315_BR1_SWATH.wiff	PCCA	5095	1610	AQHFQENSR	3
PPP3CA_NIR (BirA-FLAG;NIR)	PPP3CA	5530	NP_000935.1	1662	3749	7541	PPP3CA_NIR_NT_BirFl_BioID_HEK_20170315_BR1_SWATH	7541_PPP3CA_NIR_NT_BirFl_BioID_HEK_20170315_BR1_SWATH.wiff	PCCA	5095	1610	AQAVHPGYGFLSENKEFAR	19
PPP3CA_NIR (BirA-FLAG;NIR)	PPP3CA	5530	NP_000935.1	1662	3749	7541	PPP3CA_NIR_NT_BirFl_BioID_HEK_20170315_BR1_SWATH	7541_PPP3CA_NIR_NT_BirFl_BioID_HEK_20170315_BR1_SWATH.wiff	PCCA	5095	1610	AQAVHPGYGFLSENK	22
PPP3CA_NIR (BirA-FLAG;NIR)	PPP3CA	5530	NP_000935.1	1662	3749	7541	PPP3CA_NIR_NT_BirFl_BioID_HEK_20170315_BR1_SWATH	7541_PPP3CA_NIR_NT_BirFl_BioID_HEK_20170315_BR1_SWATH.wiff	PCCA	5095	1610	AMGEQAVALAR	28
PPP3CA_NIR (BirA-FLAG;NIR)	PPP3CA	5530	NP_000935.1	1662	3749	7541	PPP3CA_NIR_NT_BirFl_BioID_HEK_20170315_BR1_SWATH	7541_PPP3CA_NIR_NT_BirFl_BioID_HEK_20170315_BR1_SWATH.wiff	PCCA	5095	1610	AIQAMGDKIESK	1
PPP3CA_NIR (BirA-FLAG;NIR)	PPP3CA	5530	NP_000935.1	1662	3749	7541	PPP3CA_NIR_NT_BirFl_BioID_HEK_20170315_BR1_SWATH	7541_PPP3CA_NIR_NT_BirFl_BioID_HEK_20170315_BR1_SWATH.wiff	PCCA	5095	1610	AEVNTIPGFDGVVKDAEEAVR	10
PPP3CA_NIR (BirA-FLAG;NIR)	PPP3CA	5530	NP_000935.1	1662	3749	7541	PPP3CA_NIR_NT_BirFl_BioID_HEK_20170315_BR1_SWATH	7541_PPP3CA_NIR_NT_BirFl_BioID_HEK_20170315_BR1_SWATH.wiff	PCCA	5095	1610	AEVNTIPGFDGVVK	17
PPP3CA_NIR (BirA-FLAG;NIR)	PPP3CA	5530	NP_000935.1	1662	3749	7541	PPP3CA_NIR_NT_BirFl_BioID_HEK_20170315_BR1_SWATH	7541_PPP3CA_NIR_NT_BirFl_BioID_HEK_20170315_BR1_SWATH.wiff	PCCB	5096	144	TVGIVGNQPK	1
PPP3CA_NIR (BirA-FLAG;NIR)	PPP3CA	5530	NP_000935.1	1662	3749	7541	PPP3CA_NIR_NT_BirFl_BioID_HEK_20170315_BR1_SWATH	7541_PPP3CA_NIR_NT_BirFl_BioID_HEK_20170315_BR1_SWATH.wiff	PCCB	5096	144	THTTMSGVAHR	4
PPP3CA_NIR (BirA-FLAG;NIR)	PPP3CA	5530	NP_000935.1	1662	3749	7541	PPP3CA_NIR_NT_BirFl_BioID_HEK_20170315_BR1_SWATH	7541_PPP3CA_NIR_NT_BirFl_BioID_HEK_20170315_BR1_SWATH.wiff	PCCB	5096	144	SVTNEDVTQEELGGAK	17
PPP3CA_NIR (BirA-FLAG;NIR)	PPP3CA	5530	NP_000935.1	1662	3749	7541	PPP3CA_NIR_NT_BirFl_BioID_HEK_20170315_BR1_SWATH	7541_PPP3CA_NIR_NT_BirFl_BioID_HEK_20170315_BR1_SWATH.wiff	PCCB	5096	144	NIIVGFAR	11
PPP3CA_NIR (BirA-FLAG;NIR)	PPP3CA	5530	NP_000935.1	1662	3749	7541	PPP3CA_NIR_NT_BirFl_BioID_HEK_20170315_BR1_SWATH	7541_PPP3CA_NIR_NT_BirFl_BioID_HEK_20170315_BR1_SWATH.wiff	PCCB	5096	144	LVYVFSQDFTVFGGSLSGAHAQK	6
PPP3CA_NIR (BirA-FLAG;NIR)	PPP3CA	5530	NP_000935.1	1662	3749	7541	PPP3CA_NIR_NT_BirFl_BioID_HEK_20170315_BR1_SWATH	7541_PPP3CA_NIR_NT_BirFl_BioID_HEK_20170315_BR1_SWATH.wiff	PCCB	5096	144	LVPELDTIVPLESTK	12
PPP3CA_NIR (BirA-FLAG;NIR)	PPP3CA	5530	NP_000935.1	1662	3749	7541	PPP3CA_NIR_NT_BirFl_BioID_HEK_20170315_BR1_SWATH	7541_PPP3CA_NIR_NT_BirFl_BioID_HEK_20170315_BR1_SWATH.wiff	PCCB	5096	144	LLYAFAEATVPK	7
PPP3CA_NIR (BirA-FLAG;NIR)	PPP3CA	5530	NP_000935.1	1662	3749	7541	PPP3CA_NIR_NT_BirFl_BioID_HEK_20170315_BR1_SWATH	7541_PPP3CA_NIR_NT_BirFl_BioID_HEK_20170315_BR1_SWATH.wiff	PCCB	5096	144	ISLLLDPGSFVESDMFVEHR	3
PPP3CA_NIR (BirA-FLAG;NIR)	PPP3CA	5530	NP_000935.1	1662	3749	7541	PPP3CA_NIR_NT_BirFl_BioID_HEK_20170315_BR1_SWATH	7541_PPP3CA_NIR_NT_BirFl_BioID_HEK_20170315_BR1_SWATH.wiff	PCCB	5096	144	IQEGVESLAGYADIFLR	9
PPP3CA_NIR (BirA-FLAG;NIR)	PPP3CA	5530	NP_000935.1	1662	3749	7541	PPP3CA_NIR_NT_BirFl_BioID_HEK_20170315_BR1_SWATH	7541_PPP3CA_NIR_NT_BirFl_BioID_HEK_20170315_BR1_SWATH.wiff	PCCB	5096	144	IMDQAITVGAPVIGLNDSGGAR	16
PPP3CA_NIR (BirA-FLAG;NIR)	PPP3CA	5530	NP_000935.1	1662	3749	7541	PPP3CA_NIR_NT_BirFl_BioID_HEK_20170315_BR1_SWATH	7541_PPP3CA_NIR_NT_BirFl_BioID_HEK_20170315_BR1_SWATH.wiff	PCCB	5096	144	GFVDDIIQPSSTR	10
PPP3CA_NIR (BirA-FLAG;NIR)	PPP3CA	5530	NP_000935.1	1662	3749	7541	PPP3CA_NIR_NT_BirFl_BioID_HEK_20170315_BR1_SWATH	7541_PPP3CA_NIR_NT_BirFl_BioID_HEK_20170315_BR1_SWATH.wiff	PCCB	5096	144	FPGDSVVTGR	8
PPP3CA_NIR (BirA-FLAG;NIR)	PPP3CA	5530	NP_000935.1	1662	3749	7541	PPP3CA_NIR_NT_BirFl_BioID_HEK_20170315_BR1_SWATH	7541_PPP3CA_NIR_NT_BirFl_BioID_HEK_20170315_BR1_SWATH.wiff	PCCB	5096	144	FANPFPAAVR	10
PPP3CA_NIR (BirA-FLAG;NIR)	PPP3CA	5530	NP_000935.1	1662	3749	7541	PPP3CA_NIR_NT_BirFl_BioID_HEK_20170315_BR1_SWATH	7541_PPP3CA_NIR_NT_BirFl_BioID_HEK_20170315_BR1_SWATH.wiff	PCCB	5096	144	EFFEIMPNYAK	4
PPP3CA_NIR (BirA-FLAG;NIR)	PPP3CA	5530	NP_000935.1	1662	3749	7541	PPP3CA_NIR_NT_BirFl_BioID_HEK_20170315_BR1_SWATH	7541_PPP3CA_NIR_NT_BirFl_BioID_HEK_20170315_BR1_SWATH.wiff	PCCB	5096	144	DTSYLFITGPDVVK	4
PPP3CA_NIR (BirA-FLAG;NIR)	PPP3CA	5530	NP_000935.1	1662	3749	7541	PPP3CA_NIR_NT_BirFl_BioID_HEK_20170315_BR1_SWATH	7541_PPP3CA_NIR_NT_BirFl_BioID_HEK_20170315_BR1_SWATH.wiff	PCCB	5096	144	AYNMVDIIHSVVDER	16
PPP3CA_NIR (BirA-FLAG;NIR)	PPP3CA	5530	NP_000935.1	1662	3749	7541	PPP3CA_NIR_NT_BirFl_BioID_HEK_20170315_BR1_SWATH	7541_PPP3CA_NIR_NT_BirFl_BioID_HEK_20170315_BR1_SWATH.wiff	PCCB	5096	144	AYGGAYDVMSSK	6
PPP3CA_NIR (BirA-FLAG;NIR)	PPP3CA	5530	NP_000935.1	1662	3749	7541	PPP3CA_NIR_NT_BirFl_BioID_HEK_20170315_BR1_SWATH	7541_PPP3CA_NIR_NT_BirFl_BioID_HEK_20170315_BR1_SWATH.wiff	PCM1	5108	133	WVSELSYVEEK	1
PPP3CA_NIR (BirA-FLAG;NIR)	PPP3CA	5530	NP_000935.1	1662	3749	7541	PPP3CA_NIR_NT_BirFl_BioID_HEK_20170315_BR1_SWATH	7541_PPP3CA_NIR_NT_BirFl_BioID_HEK_20170315_BR1_SWATH.wiff	PCM1	5108	133	TPWLYEQEGEVEKPFIK	2
PPP3CA_NIR (BirA-FLAG;NIR)	PPP3CA	5530	NP_000935.1	1662	3749	7541	PPP3CA_NIR_NT_BirFl_BioID_HEK_20170315_BR1_SWATH	7541_PPP3CA_NIR_NT_BirFl_BioID_HEK_20170315_BR1_SWATH.wiff	PCM1	5108	133	TGSDFSMFEALR	2
PPP3CA_NIR (BirA-FLAG;NIR)	PPP3CA	5530	NP_000935.1	1662	3749	7541	PPP3CA_NIR_NT_BirFl_BioID_HEK_20170315_BR1_SWATH	7541_PPP3CA_NIR_NT_BirFl_BioID_HEK_20170315_BR1_SWATH.wiff	PCM1	5108	133	TGFSVSVEK	16
PPP3CA_NIR (BirA-FLAG;NIR)	PPP3CA	5530	NP_000935.1	1662	3749	7541	PPP3CA_NIR_NT_BirFl_BioID_HEK_20170315_BR1_SWATH	7541_PPP3CA_NIR_NT_BirFl_BioID_HEK_20170315_BR1_SWATH.wiff	PCM1	5108	133	TEYMAFPKPFESSSSIGAEKPR	7
PPP3CA_NIR (BirA-FLAG;NIR)	PPP3CA	5530	NP_000935.1	1662	3749	7541	PPP3CA_NIR_NT_BirFl_BioID_HEK_20170315_BR1_SWATH	7541_PPP3CA_NIR_NT_BirFl_BioID_HEK_20170315_BR1_SWATH.wiff	PCM1	5108	133	SSLVDEHPEDAEFEQK	2
PPP3CA_NIR (BirA-FLAG;NIR)	PPP3CA	5530	NP_000935.1	1662	3749	7541	PPP3CA_NIR_NT_BirFl_BioID_HEK_20170315_BR1_SWATH	7541_PPP3CA_NIR_NT_BirFl_BioID_HEK_20170315_BR1_SWATH.wiff	PCM1	5108	133	RQGLAETASPVAVSLR	2
PPP3CA_NIR (BirA-FLAG;NIR)	PPP3CA	5530	NP_000935.1	1662	3749	7541	PPP3CA_NIR_NT_BirFl_BioID_HEK_20170315_BR1_SWATH	7541_PPP3CA_NIR_NT_BirFl_BioID_HEK_20170315_BR1_SWATH.wiff	PCM1	5108	133	QTQTSEVYDGPK	1
PPP3CA_NIR (BirA-FLAG;NIR)	PPP3CA	5530	NP_000935.1	1662	3749	7541	PPP3CA_NIR_NT_BirFl_BioID_HEK_20170315_BR1_SWATH	7541_PPP3CA_NIR_NT_BirFl_BioID_HEK_20170315_BR1_SWATH.wiff	PCM1	5108	133	QMLNELMR	6
PPP3CA_NIR (BirA-FLAG;NIR)	PPP3CA	5530	NP_000935.1	1662	3749	7541	PPP3CA_NIR_NT_BirFl_BioID_HEK_20170315_BR1_SWATH	7541_PPP3CA_NIR_NT_BirFl_BioID_HEK_20170315_BR1_SWATH.wiff	PCM1	5108	133	QLGSILQDSLAK	9
PPP3CA_NIR (BirA-FLAG;NIR)	PPP3CA	5530	NP_000935.1	1662	3749	7541	PPP3CA_NIR_NT_BirFl_BioID_HEK_20170315_BR1_SWATH	7541_PPP3CA_NIR_NT_BirFl_BioID_HEK_20170315_BR1_SWATH.wiff	PCM1	5108	133	QAESLSLTR	9
PPP3CA_NIR (BirA-FLAG;NIR)	PPP3CA	5530	NP_000935.1	1662	3749	7541	PPP3CA_NIR_NT_BirFl_BioID_HEK_20170315_BR1_SWATH	7541_PPP3CA_NIR_NT_BirFl_BioID_HEK_20170315_BR1_SWATH.wiff	PCM1	5108	133	MVLTLTQQNDESKEFVK	5
PPP3CA_NIR (BirA-FLAG;NIR)	PPP3CA	5530	NP_000935.1	1662	3749	7541	PPP3CA_NIR_NT_BirFl_BioID_HEK_20170315_BR1_SWATH	7541_PPP3CA_NIR_NT_BirFl_BioID_HEK_20170315_BR1_SWATH.wiff	PCM1	5108	133	MLQQQEQLR	1
PPP3CA_NIR (BirA-FLAG;NIR)	PPP3CA	5530	NP_000935.1	1662	3749	7541	PPP3CA_NIR_NT_BirFl_BioID_HEK_20170315_BR1_SWATH	7541_PPP3CA_NIR_NT_BirFl_BioID_HEK_20170315_BR1_SWATH.wiff	PCM1	5108	133	MKTEAESNSNMR	1
PPP3CA_NIR (BirA-FLAG;NIR)	PPP3CA	5530	NP_000935.1	1662	3749	7541	PPP3CA_NIR_NT_BirFl_BioID_HEK_20170315_BR1_SWATH	7541_PPP3CA_NIR_NT_BirFl_BioID_HEK_20170315_BR1_SWATH.wiff	PCM1	5108	133	LPEMEPLVPR	9
PPP3CA_NIR (BirA-FLAG;NIR)	PPP3CA	5530	NP_000935.1	1662	3749	7541	PPP3CA_NIR_NT_BirFl_BioID_HEK_20170315_BR1_SWATH	7541_PPP3CA_NIR_NT_BirFl_BioID_HEK_20170315_BR1_SWATH.wiff	PCM1	5108	133	LPDEKVELFSK	5
PPP3CA_NIR (BirA-FLAG;NIR)	PPP3CA	5530	NP_000935.1	1662	3749	7541	PPP3CA_NIR_NT_BirFl_BioID_HEK_20170315_BR1_SWATH	7541_PPP3CA_NIR_NT_BirFl_BioID_HEK_20170315_BR1_SWATH.wiff	PCM1	5108	133	LMQDLDNNSITVK	5
PPP3CA_NIR (BirA-FLAG;NIR)	PPP3CA	5530	NP_000935.1	1662	3749	7541	PPP3CA_NIR_NT_BirFl_BioID_HEK_20170315_BR1_SWATH	7541_PPP3CA_NIR_NT_BirFl_BioID_HEK_20170315_BR1_SWATH.wiff	PCM1	5108	133	LLGELHTLR	3
PPP3CA_NIR (BirA-FLAG;NIR)	PPP3CA	5530	NP_000935.1	1662	3749	7541	PPP3CA_NIR_NT_BirFl_BioID_HEK_20170315_BR1_SWATH	7541_PPP3CA_NIR_NT_BirFl_BioID_HEK_20170315_BR1_SWATH.wiff	PCM1	5108	133	KPFNFLPMQINTNK	8
PPP3CA_NIR (BirA-FLAG;NIR)	PPP3CA	5530	NP_000935.1	1662	3749	7541	PPP3CA_NIR_NT_BirFl_BioID_HEK_20170315_BR1_SWATH	7541_PPP3CA_NIR_NT_BirFl_BioID_HEK_20170315_BR1_SWATH.wiff	PCM1	5108	133	KLPEEEVESSR	3
PPP3CA_NIR (BirA-FLAG;NIR)	PPP3CA	5530	NP_000935.1	1662	3749	7541	PPP3CA_NIR_NT_BirFl_BioID_HEK_20170315_BR1_SWATH	7541_PPP3CA_NIR_NT_BirFl_BioID_HEK_20170315_BR1_SWATH.wiff	PCM1	5108	133	KASAQASLASK	1
PPP3CA_NIR (BirA-FLAG;NIR)	PPP3CA	5530	NP_000935.1	1662	3749	7541	PPP3CA_NIR_NT_BirFl_BioID_HEK_20170315_BR1_SWATH	7541_PPP3CA_NIR_NT_BirFl_BioID_HEK_20170315_BR1_SWATH.wiff	PCM1	5108	133	INFSDLDQR	7
PPP3CA_NIR (BirA-FLAG;NIR)	PPP3CA	5530	NP_000935.1	1662	3749	7541	PPP3CA_NIR_NT_BirFl_BioID_HEK_20170315_BR1_SWATH	7541_PPP3CA_NIR_NT_BirFl_BioID_HEK_20170315_BR1_SWATH.wiff	PCM1	5108	133	IIEDGDGAGAGTTVNNLEETPVIENR	3
PPP3CA_NIR (BirA-FLAG;NIR)	PPP3CA	5530	NP_000935.1	1662	3749	7541	PPP3CA_NIR_NT_BirFl_BioID_HEK_20170315_BR1_SWATH	7541_PPP3CA_NIR_NT_BirFl_BioID_HEK_20170315_BR1_SWATH.wiff	PCM1	5108	133	IDTQQLDR	2
PPP3CA_NIR (BirA-FLAG;NIR)	PPP3CA	5530	NP_000935.1	1662	3749	7541	PPP3CA_NIR_NT_BirFl_BioID_HEK_20170315_BR1_SWATH	7541_PPP3CA_NIR_NT_BirFl_BioID_HEK_20170315_BR1_SWATH.wiff	PCM1	5108	133	HSAQTEEPVQAK	2
PPP3CA_NIR (BirA-FLAG;NIR)	PPP3CA	5530	NP_000935.1	1662	3749	7541	PPP3CA_NIR_NT_BirFl_BioID_HEK_20170315_BR1_SWATH	7541_PPP3CA_NIR_NT_BirFl_BioID_HEK_20170315_BR1_SWATH.wiff	PCM1	5108	133	ELVHYYEQTSDMMTDAVNENR	1
PPP3CA_NIR (BirA-FLAG;NIR)	PPP3CA	5530	NP_000935.1	1662	3749	7541	PPP3CA_NIR_NT_BirFl_BioID_HEK_20170315_BR1_SWATH	7541_PPP3CA_NIR_NT_BirFl_BioID_HEK_20170315_BR1_SWATH.wiff	PCM1	5108	133	DQHLNNSSSSPQR	1
PPP3CA_NIR (BirA-FLAG;NIR)	PPP3CA	5530	NP_000935.1	1662	3749	7541	PPP3CA_NIR_NT_BirFl_BioID_HEK_20170315_BR1_SWATH	7541_PPP3CA_NIR_NT_BirFl_BioID_HEK_20170315_BR1_SWATH.wiff	PCM1	5108	133	DPQQEPMEEIENLKK	11
PPP3CA_NIR (BirA-FLAG;NIR)	PPP3CA	5530	NP_000935.1	1662	3749	7541	PPP3CA_NIR_NT_BirFl_BioID_HEK_20170315_BR1_SWATH	7541_PPP3CA_NIR_NT_BirFl_BioID_HEK_20170315_BR1_SWATH.wiff	PCM1	5108	133	ALYALQDIVSR	8
PPP3CA_NIR (BirA-FLAG;NIR)	PPP3CA	5530	NP_000935.1	1662	3749	7541	PPP3CA_NIR_NT_BirFl_BioID_HEK_20170315_BR1_SWATH	7541_PPP3CA_NIR_NT_BirFl_BioID_HEK_20170315_BR1_SWATH.wiff	PCMT1	5110	31	VQLVVGDGR	12
PPP3CA_NIR (BirA-FLAG;NIR)	PPP3CA	5530	NP_000935.1	1662	3749	7541	PPP3CA_NIR_NT_BirFl_BioID_HEK_20170315_BR1_SWATH	7541_PPP3CA_NIR_NT_BirFl_BioID_HEK_20170315_BR1_SWATH.wiff	PCMT1	5110	31	VFEVMLATDR	4
PPP3CA_NIR (BirA-FLAG;NIR)	PPP3CA	5530	NP_000935.1	1662	3749	7541	PPP3CA_NIR_NT_BirFl_BioID_HEK_20170315_BR1_SWATH	7541_PPP3CA_NIR_NT_BirFl_BioID_HEK_20170315_BR1_SWATH.wiff	PCMT1	5110	31	SGGASHSELIHNLR	1
PPP3CA_NIR (BirA-FLAG;NIR)	PPP3CA	5530	NP_000935.1	1662	3749	7541	PPP3CA_NIR_NT_BirFl_BioID_HEK_20170315_BR1_SWATH	7541_PPP3CA_NIR_NT_BirFl_BioID_HEK_20170315_BR1_SWATH.wiff	PCMT1	5110	31	MKPLMGVIYVPLTDKEK	7
PPP3CA_NIR (BirA-FLAG;NIR)	PPP3CA	5530	NP_000935.1	1662	3749	7541	PPP3CA_NIR_NT_BirFl_BioID_HEK_20170315_BR1_SWATH	7541_PPP3CA_NIR_NT_BirFl_BioID_HEK_20170315_BR1_SWATH.wiff	PCMT1	5110	31	LILPVGPAGGNQMLEQYDKLQDGSIK	2
PPP3CA_NIR (BirA-FLAG;NIR)	PPP3CA	5530	NP_000935.1	1662	3749	7541	PPP3CA_NIR_NT_BirFl_BioID_HEK_20170315_BR1_SWATH	7541_PPP3CA_NIR_NT_BirFl_BioID_HEK_20170315_BR1_SWATH.wiff	PCMT1	5110	31	ALELLFDQLHEGAK	5
PPP3CA_NIR (BirA-FLAG;NIR)	PPP3CA	5530	NP_000935.1	1662	3749	7541	PPP3CA_NIR_NT_BirFl_BioID_HEK_20170315_BR1_SWATH	7541_PPP3CA_NIR_NT_BirFl_BioID_HEK_20170315_BR1_SWATH.wiff	PCNT	5116	193	VAQLQEEVEK	5
PPP3CA_NIR (BirA-FLAG;NIR)	PPP3CA	5530	NP_000935.1	1662	3749	7541	PPP3CA_NIR_NT_BirFl_BioID_HEK_20170315_BR1_SWATH	7541_PPP3CA_NIR_NT_BirFl_BioID_HEK_20170315_BR1_SWATH.wiff	PCNT	5116	193	TQGTLEGFKVETADLK	4
PPP3CA_NIR (BirA-FLAG;NIR)	PPP3CA	5530	NP_000935.1	1662	3749	7541	PPP3CA_NIR_NT_BirFl_BioID_HEK_20170315_BR1_SWATH	7541_PPP3CA_NIR_NT_BirFl_BioID_HEK_20170315_BR1_SWATH.wiff	PCNT	5116	193	SSEIEELKATIENLQENQK	1
PPP3CA_NIR (BirA-FLAG;NIR)	PPP3CA	5530	NP_000935.1	1662	3749	7541	PPP3CA_NIR_NT_BirFl_BioID_HEK_20170315_BR1_SWATH	7541_PPP3CA_NIR_NT_BirFl_BioID_HEK_20170315_BR1_SWATH.wiff	PCNT	5116	193	RAQELALLQSR	6
PPP3CA_NIR (BirA-FLAG;NIR)	PPP3CA	5530	NP_000935.1	1662	3749	7541	PPP3CA_NIR_NT_BirFl_BioID_HEK_20170315_BR1_SWATH	7541_PPP3CA_NIR_NT_BirFl_BioID_HEK_20170315_BR1_SWATH.wiff	PCNT	5116	193	QVLMQEEEIKR	1
PPP3CA_NIR (BirA-FLAG;NIR)	PPP3CA	5530	NP_000935.1	1662	3749	7541	PPP3CA_NIR_NT_BirFl_BioID_HEK_20170315_BR1_SWATH	7541_PPP3CA_NIR_NT_BirFl_BioID_HEK_20170315_BR1_SWATH.wiff	PCNT	5116	193	QQMSSLLLASTLQSTLDAGR	6
PPP3CA_NIR (BirA-FLAG;NIR)	PPP3CA	5530	NP_000935.1	1662	3749	7541	PPP3CA_NIR_NT_BirFl_BioID_HEK_20170315_BR1_SWATH	7541_PPP3CA_NIR_NT_BirFl_BioID_HEK_20170315_BR1_SWATH.wiff	PCNT	5116	193	QELSELHEQLLAR	4
PPP3CA_NIR (BirA-FLAG;NIR)	PPP3CA	5530	NP_000935.1	1662	3749	7541	PPP3CA_NIR_NT_BirFl_BioID_HEK_20170315_BR1_SWATH	7541_PPP3CA_NIR_NT_BirFl_BioID_HEK_20170315_BR1_SWATH.wiff	PCNT	5116	193	NLEIDALNQR	8
PPP3CA_NIR (BirA-FLAG;NIR)	PPP3CA	5530	NP_000935.1	1662	3749	7541	PPP3CA_NIR_NT_BirFl_BioID_HEK_20170315_BR1_SWATH	7541_PPP3CA_NIR_NT_BirFl_BioID_HEK_20170315_BR1_SWATH.wiff	PCNT	5116	193	LWSQLDSAR	7
PPP3CA_NIR (BirA-FLAG;NIR)	PPP3CA	5530	NP_000935.1	1662	3749	7541	PPP3CA_NIR_NT_BirFl_BioID_HEK_20170315_BR1_SWATH	7541_PPP3CA_NIR_NT_BirFl_BioID_HEK_20170315_BR1_SWATH.wiff	PCNT	5116	193	LVLELESLR	8
PPP3CA_NIR (BirA-FLAG;NIR)	PPP3CA	5530	NP_000935.1	1662	3749	7541	PPP3CA_NIR_NT_BirFl_BioID_HEK_20170315_BR1_SWATH	7541_PPP3CA_NIR_NT_BirFl_BioID_HEK_20170315_BR1_SWATH.wiff	PCNT	5116	193	LTLMLLELR	9
PPP3CA_NIR (BirA-FLAG;NIR)	PPP3CA	5530	NP_000935.1	1662	3749	7541	PPP3CA_NIR_NT_BirFl_BioID_HEK_20170315_BR1_SWATH	7541_PPP3CA_NIR_NT_BirFl_BioID_HEK_20170315_BR1_SWATH.wiff	PCNT	5116	193	LREDLQSEHGR	1
PPP3CA_NIR (BirA-FLAG;NIR)	PPP3CA	5530	NP_000935.1	1662	3749	7541	PPP3CA_NIR_NT_BirFl_BioID_HEK_20170315_BR1_SWATH	7541_PPP3CA_NIR_NT_BirFl_BioID_HEK_20170315_BR1_SWATH.wiff	PCNT	5116	193	LQGAEEAAELQLAELER	14
PPP3CA_NIR (BirA-FLAG;NIR)	PPP3CA	5530	NP_000935.1	1662	3749	7541	PPP3CA_NIR_NT_BirFl_BioID_HEK_20170315_BR1_SWATH	7541_PPP3CA_NIR_NT_BirFl_BioID_HEK_20170315_BR1_SWATH.wiff	PCNT	5116	193	LLGLFGETLR	8
PPP3CA_NIR (BirA-FLAG;NIR)	PPP3CA	5530	NP_000935.1	1662	3749	7541	PPP3CA_NIR_NT_BirFl_BioID_HEK_20170315_BR1_SWATH	7541_PPP3CA_NIR_NT_BirFl_BioID_HEK_20170315_BR1_SWATH.wiff	PCNT	5116	193	LEEMNINIR	6
PPP3CA_NIR (BirA-FLAG;NIR)	PPP3CA	5530	NP_000935.1	1662	3749	7541	PPP3CA_NIR_NT_BirFl_BioID_HEK_20170315_BR1_SWATH	7541_PPP3CA_NIR_NT_BirFl_BioID_HEK_20170315_BR1_SWATH.wiff	PCNT	5116	193	KAAHSAELEAVLLALAR	8
PPP3CA_NIR (BirA-FLAG;NIR)	PPP3CA	5530	NP_000935.1	1662	3749	7541	PPP3CA_NIR_NT_BirFl_BioID_HEK_20170315_BR1_SWATH	7541_PPP3CA_NIR_NT_BirFl_BioID_HEK_20170315_BR1_SWATH.wiff	PCNT	5116	193	IQEFEAALK	9
PPP3CA_NIR (BirA-FLAG;NIR)	PPP3CA	5530	NP_000935.1	1662	3749	7541	PPP3CA_NIR_NT_BirFl_BioID_HEK_20170315_BR1_SWATH	7541_PPP3CA_NIR_NT_BirFl_BioID_HEK_20170315_BR1_SWATH.wiff	PCNT	5116	193	ILESELEEQLSQHR	6
PPP3CA_NIR (BirA-FLAG;NIR)	PPP3CA	5530	NP_000935.1	1662	3749	7541	PPP3CA_NIR_NT_BirFl_BioID_HEK_20170315_BR1_SWATH	7541_PPP3CA_NIR_NT_BirFl_BioID_HEK_20170315_BR1_SWATH.wiff	PCNT	5116	193	HQAALGELTASLESK	14
PPP3CA_NIR (BirA-FLAG;NIR)	PPP3CA	5530	NP_000935.1	1662	3749	7541	PPP3CA_NIR_NT_BirFl_BioID_HEK_20170315_BR1_SWATH	7541_PPP3CA_NIR_NT_BirFl_BioID_HEK_20170315_BR1_SWATH.wiff	PCNT	5116	193	HAADLGALETR	3
PPP3CA_NIR (BirA-FLAG;NIR)	PPP3CA	5530	NP_000935.1	1662	3749	7541	PPP3CA_NIR_NT_BirFl_BioID_HEK_20170315_BR1_SWATH	7541_PPP3CA_NIR_NT_BirFl_BioID_HEK_20170315_BR1_SWATH.wiff	PCNT	5116	193	GIFTISDHPAEQR	10
PPP3CA_NIR (BirA-FLAG;NIR)	PPP3CA	5530	NP_000935.1	1662	3749	7541	PPP3CA_NIR_NT_BirFl_BioID_HEK_20170315_BR1_SWATH	7541_PPP3CA_NIR_NT_BirFl_BioID_HEK_20170315_BR1_SWATH.wiff	PCNT	5116	193	GQALQGELEAALEAK	2
PPP3CA_NIR (BirA-FLAG;NIR)	PPP3CA	5530	NP_000935.1	1662	3749	7541	PPP3CA_NIR_NT_BirFl_BioID_HEK_20170315_BR1_SWATH	7541_PPP3CA_NIR_NT_BirFl_BioID_HEK_20170315_BR1_SWATH.wiff	PCNT	5116	193	FSAEQDAFLQEAQEQHAR	7
PPP3CA_NIR (BirA-FLAG;NIR)	PPP3CA	5530	NP_000935.1	1662	3749	7541	PPP3CA_NIR_NT_BirFl_BioID_HEK_20170315_BR1_SWATH	7541_PPP3CA_NIR_NT_BirFl_BioID_HEK_20170315_BR1_SWATH.wiff	PCNT	5116	193	ESFLMSPESVR	8
PPP3CA_NIR (BirA-FLAG;NIR)	PPP3CA	5530	NP_000935.1	1662	3749	7541	PPP3CA_NIR_NT_BirFl_BioID_HEK_20170315_BR1_SWATH	7541_PPP3CA_NIR_NT_BirFl_BioID_HEK_20170315_BR1_SWATH.wiff	PCNT	5116	193	ESEVLDLKEQLEK	2
PPP3CA_NIR (BirA-FLAG;NIR)	PPP3CA	5530	NP_000935.1	1662	3749	7541	PPP3CA_NIR_NT_BirFl_BioID_HEK_20170315_BR1_SWATH	7541_PPP3CA_NIR_NT_BirFl_BioID_HEK_20170315_BR1_SWATH.wiff	PCNT	5116	193	EPPTAQDGELAALHVK	3
PPP3CA_NIR (BirA-FLAG;NIR)	PPP3CA	5530	NP_000935.1	1662	3749	7541	PPP3CA_NIR_NT_BirFl_BioID_HEK_20170315_BR1_SWATH	7541_PPP3CA_NIR_NT_BirFl_BioID_HEK_20170315_BR1_SWATH.wiff	PCNT	5116	193	EKLDEFNELAIQK	5
PPP3CA_NIR (BirA-FLAG;NIR)	PPP3CA	5530	NP_000935.1	1662	3749	7541	PPP3CA_NIR_NT_BirFl_BioID_HEK_20170315_BR1_SWATH	7541_PPP3CA_NIR_NT_BirFl_BioID_HEK_20170315_BR1_SWATH.wiff	PCNT	5116	193	EGANLLSMLK	7
PPP3CA_NIR (BirA-FLAG;NIR)	PPP3CA	5530	NP_000935.1	1662	3749	7541	PPP3CA_NIR_NT_BirFl_BioID_HEK_20170315_BR1_SWATH	7541_PPP3CA_NIR_NT_BirFl_BioID_HEK_20170315_BR1_SWATH.wiff	PCNT	5116	193	DSLHQTILTQELEK	6
PPP3CA_NIR (BirA-FLAG;NIR)	PPP3CA	5530	NP_000935.1	1662	3749	7541	PPP3CA_NIR_NT_BirFl_BioID_HEK_20170315_BR1_SWATH	7541_PPP3CA_NIR_NT_BirFl_BioID_HEK_20170315_BR1_SWATH.wiff	PCNT	5116	193	AEEIEQLHEVIEK	2
PPP3CA_NIR (BirA-FLAG;NIR)	PPP3CA	5530	NP_000935.1	1662	3749	7541	PPP3CA_NIR_NT_BirFl_BioID_HEK_20170315_BR1_SWATH	7541_PPP3CA_NIR_NT_BirFl_BioID_HEK_20170315_BR1_SWATH.wiff	PCNT	5116	193	ADFEEQLWK	3
PPP3CA_NIR (BirA-FLAG;NIR)	PPP3CA	5530	NP_000935.1	1662	3749	7541	PPP3CA_NIR_NT_BirFl_BioID_HEK_20170315_BR1_SWATH	7541_PPP3CA_NIR_NT_BirFl_BioID_HEK_20170315_BR1_SWATH.wiff	PCNT	5116	193	AAHSAELEAVLLALAR	10
PPP3CA_NIR (BirA-FLAG;NIR)	PPP3CA	5530	NP_000935.1	1662	3749	7541	PPP3CA_NIR_NT_BirFl_BioID_HEK_20170315_BR1_SWATH	7541_PPP3CA_NIR_NT_BirFl_BioID_HEK_20170315_BR1_SWATH.wiff	PEX14	5195	19	IQELAHELAAAK	10
PPP3CA_NIR (BirA-FLAG;NIR)	PPP3CA	5530	NP_000935.1	1662	3749	7541	PPP3CA_NIR_NT_BirFl_BioID_HEK_20170315_BR1_SWATH	7541_PPP3CA_NIR_NT_BirFl_BioID_HEK_20170315_BR1_SWATH.wiff	PEX14	5195	19	GGDGQINEQVEK	1
PPP3CA_NIR (BirA-FLAG;NIR)	PPP3CA	5530	NP_000935.1	1662	3749	7541	PPP3CA_NIR_NT_BirFl_BioID_HEK_20170315_BR1_SWATH	7541_PPP3CA_NIR_NT_BirFl_BioID_HEK_20170315_BR1_SWATH.wiff	PEX14	5195	19	EPLIATAVK	8
PPP3CA_NIR (BirA-FLAG;NIR)	PPP3CA	5530	NP_000935.1	1662	3749	7541	PPP3CA_NIR_NT_BirFl_BioID_HEK_20170315_BR1_SWATH	7541_PPP3CA_NIR_NT_BirFl_BioID_HEK_20170315_BR1_SWATH.wiff	PFAS	5198	57	VGPGPALMLR	7
PPP3CA_NIR (BirA-FLAG;NIR)	PPP3CA	5530	NP_000935.1	1662	3749	7541	PPP3CA_NIR_NT_BirFl_BioID_HEK_20170315_BR1_SWATH	7541_PPP3CA_NIR_NT_BirFl_BioID_HEK_20170315_BR1_SWATH.wiff	PFAS	5198	57	SLGLQLPDGQR	12
PPP3CA_NIR (BirA-FLAG;NIR)	PPP3CA	5530	NP_000935.1	1662	3749	7541	PPP3CA_NIR_NT_BirFl_BioID_HEK_20170315_BR1_SWATH	7541_PPP3CA_NIR_NT_BirFl_BioID_HEK_20170315_BR1_SWATH.wiff	PFAS	5198	57	NPSTVEAFDLAQSNSEHSR	3
PPP3CA_NIR (BirA-FLAG;NIR)	PPP3CA	5530	NP_000935.1	1662	3749	7541	PPP3CA_NIR_NT_BirFl_BioID_HEK_20170315_BR1_SWATH	7541_PPP3CA_NIR_NT_BirFl_BioID_HEK_20170315_BR1_SWATH.wiff	PFAS	5198	57	LSFAHPPSAEVEAIALATLHDR	12
PPP3CA_NIR (BirA-FLAG;NIR)	PPP3CA	5530	NP_000935.1	1662	3749	7541	PPP3CA_NIR_NT_BirFl_BioID_HEK_20170315_BR1_SWATH	7541_PPP3CA_NIR_NT_BirFl_BioID_HEK_20170315_BR1_SWATH.wiff	PFAS	5198	57	FQQQQGLR	2
PPP3CA_NIR (BirA-FLAG;NIR)	PPP3CA	5530	NP_000935.1	1662	3749	7541	PPP3CA_NIR_NT_BirFl_BioID_HEK_20170315_BR1_SWATH	7541_PPP3CA_NIR_NT_BirFl_BioID_HEK_20170315_BR1_SWATH.wiff	PFAS	5198	57	FGEPVLAGFAR	8
PPP3CA_NIR (BirA-FLAG;NIR)	PPP3CA	5530	NP_000935.1	1662	3749	7541	PPP3CA_NIR_NT_BirFl_BioID_HEK_20170315_BR1_SWATH	7541_PPP3CA_NIR_NT_BirFl_BioID_HEK_20170315_BR1_SWATH.wiff	PFAS	5198	57	ELSDPAGAIIYTSR	4
PPP3CA_NIR (BirA-FLAG;NIR)	PPP3CA	5530	NP_000935.1	1662	3749	7541	PPP3CA_NIR_NT_BirFl_BioID_HEK_20170315_BR1_SWATH	7541_PPP3CA_NIR_NT_BirFl_BioID_HEK_20170315_BR1_SWATH.wiff	PFAS	5198	57	DFLTHVSAR	1
PPP3CA_NIR (BirA-FLAG;NIR)	PPP3CA	5530	NP_000935.1	1662	3749	7541	PPP3CA_NIR_NT_BirFl_BioID_HEK_20170315_BR1_SWATH	7541_PPP3CA_NIR_NT_BirFl_BioID_HEK_20170315_BR1_SWATH.wiff	PFAS	5198	57	AFSITQGLLK	8
PPP3CA_NIR (BirA-FLAG;NIR)	PPP3CA	5530	NP_000935.1	1662	3749	7541	PPP3CA_NIR_NT_BirFl_BioID_HEK_20170315_BR1_SWATH	7541_PPP3CA_NIR_NT_BirFl_BioID_HEK_20170315_BR1_SWATH.wiff	PFKP	5214	13	MLAIYDGFDGFAK	3
PPP3CA_NIR (BirA-FLAG;NIR)	PPP3CA	5530	NP_000935.1	1662	3749	7541	PPP3CA_NIR_NT_BirFl_BioID_HEK_20170315_BR1_SWATH	7541_PPP3CA_NIR_NT_BirFl_BioID_HEK_20170315_BR1_SWATH.wiff	PFKP	5214	13	IIEVVDAIMTTAQSHQR	3
PPP3CA_NIR (BirA-FLAG;NIR)	PPP3CA	5530	NP_000935.1	1662	3749	7541	PPP3CA_NIR_NT_BirFl_BioID_HEK_20170315_BR1_SWATH	7541_PPP3CA_NIR_NT_BirFl_BioID_HEK_20170315_BR1_SWATH.wiff	PFKP	5214	13	ELVVTQLGYDTR	7
PPP3CA_NIR (BirA-FLAG;NIR)	PPP3CA	5530	NP_000935.1	1662	3749	7541	PPP3CA_NIR_NT_BirFl_BioID_HEK_20170315_BR1_SWATH	7541_PPP3CA_NIR_NT_BirFl_BioID_HEK_20170315_BR1_SWATH.wiff	PFN1	5216	12	DSPSVWAAVPGK	5
PPP3CA_NIR (BirA-FLAG;NIR)	PPP3CA	5530	NP_000935.1	1662	3749	7541	PPP3CA_NIR_NT_BirFl_BioID_HEK_20170315_BR1_SWATH	7541_PPP3CA_NIR_NT_BirFl_BioID_HEK_20170315_BR1_SWATH.wiff	PFN1	5216	12	STGGAPTFNVTVTK	6
PPP3CA_NIR (BirA-FLAG;NIR)	PPP3CA	5530	NP_000935.1	1662	3749	7541	PPP3CA_NIR_NT_BirFl_BioID_HEK_20170315_BR1_SWATH	7541_PPP3CA_NIR_NT_BirFl_BioID_HEK_20170315_BR1_SWATH.wiff	PFN1	5216	12	DSLLQDGEFSMDLR	1
PPP3CA_NIR (BirA-FLAG;NIR)	PPP3CA	5530	NP_000935.1	1662	3749	7541	PPP3CA_NIR_NT_BirFl_BioID_HEK_20170315_BR1_SWATH	7541_PPP3CA_NIR_NT_BirFl_BioID_HEK_20170315_BR1_SWATH.wiff	PFN2	5217	61	VLVFVMGK	8
PPP3CA_NIR (BirA-FLAG;NIR)	PPP3CA	5530	NP_000935.1	1662	3749	7541	PPP3CA_NIR_NT_BirFl_BioID_HEK_20170315_BR1_SWATH	7541_PPP3CA_NIR_NT_BirFl_BioID_HEK_20170315_BR1_SWATH.wiff	PFN2	5217	61	SQGGEPTYNVAVGR	26
PPP3CA_NIR (BirA-FLAG;NIR)	PPP3CA	5530	NP_000935.1	1662	3749	7541	PPP3CA_NIR_NT_BirFl_BioID_HEK_20170315_BR1_SWATH	7541_PPP3CA_NIR_NT_BirFl_BioID_HEK_20170315_BR1_SWATH.wiff	PFN2	5217	61	DREGFFTNGLTLGAK	12
PPP3CA_NIR (BirA-FLAG;NIR)	PPP3CA	5530	NP_000935.1	1662	3749	7541	PPP3CA_NIR_NT_BirFl_BioID_HEK_20170315_BR1_SWATH	7541_PPP3CA_NIR_NT_BirFl_BioID_HEK_20170315_BR1_SWATH.wiff	PFN2	5217	61	AYELALYLR	6
PPP3CA_NIR (BirA-FLAG;NIR)	PPP3CA	5530	NP_000935.1	1662	3749	7541	PPP3CA_NIR_NT_BirFl_BioID_HEK_20170315_BR1_SWATH	7541_PPP3CA_NIR_NT_BirFl_BioID_HEK_20170315_BR1_SWATH.wiff	PFN2	5217	61	ALVIVMGK	9
PPP3CA_NIR (BirA-FLAG;NIR)	PPP3CA	5530	NP_000935.1	1662	3749	7541	PPP3CA_NIR_NT_BirFl_BioID_HEK_20170315_BR1_SWATH	7541_PPP3CA_NIR_NT_BirFl_BioID_HEK_20170315_BR1_SWATH.wiff	PGM3	5238	1	IATLISSFLK	1
PPP3CA_NIR (BirA-FLAG;NIR)	PPP3CA	5530	NP_000935.1	1662	3749	7541	PPP3CA_NIR_NT_BirFl_BioID_HEK_20170315_BR1_SWATH	7541_PPP3CA_NIR_NT_BirFl_BioID_HEK_20170315_BR1_SWATH.wiff	SLC25A3	5250	8	IQTQPGYANTLR	2
PPP3CA_NIR (BirA-FLAG;NIR)	PPP3CA	5530	NP_000935.1	1662	3749	7541	PPP3CA_NIR_NT_BirFl_BioID_HEK_20170315_BR1_SWATH	7541_PPP3CA_NIR_NT_BirFl_BioID_HEK_20170315_BR1_SWATH.wiff	SLC25A3	5250	8	GVAPLWMR	2
PPP3CA_NIR (BirA-FLAG;NIR)	PPP3CA	5530	NP_000935.1	1662	3749	7541	PPP3CA_NIR_NT_BirFl_BioID_HEK_20170315_BR1_SWATH	7541_PPP3CA_NIR_NT_BirFl_BioID_HEK_20170315_BR1_SWATH.wiff	SLC25A3	5250	8	GSSASLVLK	4
PPP3CA_NIR (BirA-FLAG;NIR)	PPP3CA	5530	NP_000935.1	1662	3749	7541	PPP3CA_NIR_NT_BirFl_BioID_HEK_20170315_BR1_SWATH	7541_PPP3CA_NIR_NT_BirFl_BioID_HEK_20170315_BR1_SWATH.wiff	PHKA1	5255	7	ELLTELYGK	5
PPP3CA_NIR (BirA-FLAG;NIR)	PPP3CA	5530	NP_000935.1	1662	3749	7541	PPP3CA_NIR_NT_BirFl_BioID_HEK_20170315_BR1_SWATH	7541_PPP3CA_NIR_NT_BirFl_BioID_HEK_20170315_BR1_SWATH.wiff	PHKA1	5255	7	AALEALDELDLFGVK	2
PPP3CA_NIR (BirA-FLAG;NIR)	PPP3CA	5530	NP_000935.1	1662	3749	7541	PPP3CA_NIR_NT_BirFl_BioID_HEK_20170315_BR1_SWATH	7541_PPP3CA_NIR_NT_BirFl_BioID_HEK_20170315_BR1_SWATH.wiff	SERPINB6	5269	18	TGTQYLLR	11
PPP3CA_NIR (BirA-FLAG;NIR)	PPP3CA	5530	NP_000935.1	1662	3749	7541	PPP3CA_NIR_NT_BirFl_BioID_HEK_20170315_BR1_SWATH	7541_PPP3CA_NIR_NT_BirFl_BioID_HEK_20170315_BR1_SWATH.wiff	SERPINB6	5269	18	LVLVNAVYFR	7
PPP3CA_NIR (BirA-FLAG;NIR)	PPP3CA	5530	NP_000935.1	1662	3749	7541	PPP3CA_NIR_NT_BirFl_BioID_HEK_20170315_BR1_SWATH	7541_PPP3CA_NIR_NT_BirFl_BioID_HEK_20170315_BR1_SWATH.wiff	PI4KA	5297	1	TLLLSLLATEIER	1
PPP3CA_NIR (BirA-FLAG;NIR)	PPP3CA	5530	NP_000935.1	1662	3749	7541	PPP3CA_NIR_NT_BirFl_BioID_HEK_20170315_BR1_SWATH	7541_PPP3CA_NIR_NT_BirFl_BioID_HEK_20170315_BR1_SWATH.wiff	PKM2	5315	86	GDLGIEIPAEK	7
PPP3CA_NIR (BirA-FLAG;NIR)	PPP3CA	5530	NP_000935.1	1662	3749	7541	PPP3CA_NIR_NT_BirFl_BioID_HEK_20170315_BR1_SWATH	7541_PPP3CA_NIR_NT_BirFl_BioID_HEK_20170315_BR1_SWATH.wiff	PKM2	5315	86	VNFAMNVGK	6
PPP3CA_NIR (BirA-FLAG;NIR)	PPP3CA	5530	NP_000935.1	1662	3749	7541	PPP3CA_NIR_NT_BirFl_BioID_HEK_20170315_BR1_SWATH	7541_PPP3CA_NIR_NT_BirFl_BioID_HEK_20170315_BR1_SWATH.wiff	PKM2	5315	86	TATESFASDPILYRPVAVALDTK	2
PPP3CA_NIR (BirA-FLAG;NIR)	PPP3CA	5530	NP_000935.1	1662	3749	7541	PPP3CA_NIR_NT_BirFl_BioID_HEK_20170315_BR1_SWATH	7541_PPP3CA_NIR_NT_BirFl_BioID_HEK_20170315_BR1_SWATH.wiff	PKM2	5315	86	LDIDSPPITAR	12
PPP3CA_NIR (BirA-FLAG;NIR)	PPP3CA	5530	NP_000935.1	1662	3749	7541	PPP3CA_NIR_NT_BirFl_BioID_HEK_20170315_BR1_SWATH	7541_PPP3CA_NIR_NT_BirFl_BioID_HEK_20170315_BR1_SWATH.wiff	PKM2	5315	86	LAPITSDPTEATAVGAVEASFK	5
PPP3CA_NIR (BirA-FLAG;NIR)	PPP3CA	5530	NP_000935.1	1662	3749	7541	PPP3CA_NIR_NT_BirFl_BioID_HEK_20170315_BR1_SWATH	7541_PPP3CA_NIR_NT_BirFl_BioID_HEK_20170315_BR1_SWATH.wiff	PKM2	5315	86	KGVNLPGAAVDLPAVSEKDIQDLK	5
PPP3CA_NIR (BirA-FLAG;NIR)	PPP3CA	5530	NP_000935.1	1662	3749	7541	PPP3CA_NIR_NT_BirFl_BioID_HEK_20170315_BR1_SWATH	7541_PPP3CA_NIR_NT_BirFl_BioID_HEK_20170315_BR1_SWATH.wiff	PKM2	5315	86	KGVNLPGAAVDLPAVSEK	12
PPP3CA_NIR (BirA-FLAG;NIR)	PPP3CA	5530	NP_000935.1	1662	3749	7541	PPP3CA_NIR_NT_BirFl_BioID_HEK_20170315_BR1_SWATH	7541_PPP3CA_NIR_NT_BirFl_BioID_HEK_20170315_BR1_SWATH.wiff	PKM2	5315	86	IYVDDGLISLQVK	4
PPP3CA_NIR (BirA-FLAG;NIR)	PPP3CA	5530	NP_000935.1	1662	3749	7541	PPP3CA_NIR_NT_BirFl_BioID_HEK_20170315_BR1_SWATH	7541_PPP3CA_NIR_NT_BirFl_BioID_HEK_20170315_BR1_SWATH.wiff	PKM2	5315	86	ITLDNAYMEK	7
PPP3CA_NIR (BirA-FLAG;NIR)	PPP3CA	5530	NP_000935.1	1662	3749	7541	PPP3CA_NIR_NT_BirFl_BioID_HEK_20170315_BR1_SWATH	7541_PPP3CA_NIR_NT_BirFl_BioID_HEK_20170315_BR1_SWATH.wiff	PKM2	5315	86	GSGTAEVELKK	1
PPP3CA_NIR (BirA-FLAG;NIR)	PPP3CA	5530	NP_000935.1	1662	3749	7541	PPP3CA_NIR_NT_BirFl_BioID_HEK_20170315_BR1_SWATH	7541_PPP3CA_NIR_NT_BirFl_BioID_HEK_20170315_BR1_SWATH.wiff	PKM2	5315	86	GDYPLEAVR	8
PPP3CA_NIR (BirA-FLAG;NIR)	PPP3CA	5530	NP_000935.1	1662	3749	7541	PPP3CA_NIR_NT_BirFl_BioID_HEK_20170315_BR1_SWATH	7541_PPP3CA_NIR_NT_BirFl_BioID_HEK_20170315_BR1_SWATH.wiff	PKM2	5315	86	FGVEQDVDMVFASFIR	8
PPP3CA_NIR (BirA-FLAG;NIR)	PPP3CA	5530	NP_000935.1	1662	3749	7541	PPP3CA_NIR_NT_BirFl_BioID_HEK_20170315_BR1_SWATH	7541_PPP3CA_NIR_NT_BirFl_BioID_HEK_20170315_BR1_SWATH.wiff	PKM2	5315	86	EAEAAIYHLQLFEELRR	5
PPP3CA_NIR (BirA-FLAG;NIR)	PPP3CA	5530	NP_000935.1	1662	3749	7541	PPP3CA_NIR_NT_BirFl_BioID_HEK_20170315_BR1_SWATH	7541_PPP3CA_NIR_NT_BirFl_BioID_HEK_20170315_BR1_SWATH.wiff	PKM2	5315	86	EAEAAIYHLQLFEELR	4
PPP3CA_NIR (BirA-FLAG;NIR)	PPP3CA	5530	NP_000935.1	1662	3749	7541	PPP3CA_NIR_NT_BirFl_BioID_HEK_20170315_BR1_SWATH	7541_PPP3CA_NIR_NT_BirFl_BioID_HEK_20170315_BR1_SWATH.wiff	PLS1	5357	6	SISTSLPVLDLIDAIAPNAVR	6
PPP3CA_NIR (BirA-FLAG;NIR)	PPP3CA	5530	NP_000935.1	1662	3749	7541	PPP3CA_NIR_NT_BirFl_BioID_HEK_20170315_BR1_SWATH	7541_PPP3CA_NIR_NT_BirFl_BioID_HEK_20170315_BR1_SWATH.wiff	PLS3	5358	12	MINLSVPDTIDER	4
PPP3CA_NIR (BirA-FLAG;NIR)	PPP3CA	5530	NP_000935.1	1662	3749	7541	PPP3CA_NIR_NT_BirFl_BioID_HEK_20170315_BR1_SWATH	7541_PPP3CA_NIR_NT_BirFl_BioID_HEK_20170315_BR1_SWATH.wiff	PLS3	5358	12	VYALPEDLVEVKPK	9
PPP3CA_NIR (BirA-FLAG;NIR)	PPP3CA	5530	NP_000935.1	1662	3749	7541	PPP3CA_NIR_NT_BirFl_BioID_HEK_20170315_BR1_SWATH	7541_PPP3CA_NIR_NT_BirFl_BioID_HEK_20170315_BR1_SWATH.wiff	PLS3	5358	12	EANMPLPGYK	1
PPP3CA_NIR (BirA-FLAG;NIR)	PPP3CA	5530	NP_000935.1	1662	3749	7541	PPP3CA_NIR_NT_BirFl_BioID_HEK_20170315_BR1_SWATH	7541_PPP3CA_NIR_NT_BirFl_BioID_HEK_20170315_BR1_SWATH.wiff	PNN	5411	27	TKPHLFYIPGR	8
PPP3CA_NIR (BirA-FLAG;NIR)	PPP3CA	5530	NP_000935.1	1662	3749	7541	PPP3CA_NIR_NT_BirFl_BioID_HEK_20170315_BR1_SWATH	7541_PPP3CA_NIR_NT_BirFl_BioID_HEK_20170315_BR1_SWATH.wiff	PNN	5411	27	MEEETEVR	2
PPP3CA_NIR (BirA-FLAG;NIR)	PPP3CA	5530	NP_000935.1	1662	3749	7541	PPP3CA_NIR_NT_BirFl_BioID_HEK_20170315_BR1_SWATH	7541_PPP3CA_NIR_NT_BirFl_BioID_HEK_20170315_BR1_SWATH.wiff	PNN	5411	27	LTEVPVEPVLTVHPESK	9
PPP3CA_NIR (BirA-FLAG;NIR)	PPP3CA	5530	NP_000935.1	1662	3749	7541	PPP3CA_NIR_NT_BirFl_BioID_HEK_20170315_BR1_SWATH	7541_PPP3CA_NIR_NT_BirFl_BioID_HEK_20170315_BR1_SWATH.wiff	PNN	5411	27	IFGLLMGTLQK	8
PPP3CA_NIR (BirA-FLAG;NIR)	PPP3CA	5530	NP_000935.1	1662	3749	7541	PPP3CA_NIR_NT_BirFl_BioID_HEK_20170315_BR1_SWATH	7541_PPP3CA_NIR_NT_BirFl_BioID_HEK_20170315_BR1_SWATH.wiff	POLR2B	5431	12	ISNLLSDYGYHLR	8
PPP3CA_NIR (BirA-FLAG;NIR)	PPP3CA	5530	NP_000935.1	1662	3749	7541	PPP3CA_NIR_NT_BirFl_BioID_HEK_20170315_BR1_SWATH	7541_PPP3CA_NIR_NT_BirFl_BioID_HEK_20170315_BR1_SWATH.wiff	POLR2B	5431	12	AGVSQVLNR	4
PPP3CA_NIR (BirA-FLAG;NIR)	PPP3CA	5530	NP_000935.1	1662	3749	7541	PPP3CA_NIR_NT_BirFl_BioID_HEK_20170315_BR1_SWATH	7541_PPP3CA_NIR_NT_BirFl_BioID_HEK_20170315_BR1_SWATH.wiff	PPA1	5464	5	AAPFSLEYR	5
PPP3CA_NIR (BirA-FLAG;NIR)	PPP3CA	5530	NP_000935.1	1662	3749	7541	PPP3CA_NIR_NT_BirFl_BioID_HEK_20170315_BR1_SWATH	7541_PPP3CA_NIR_NT_BirFl_BioID_HEK_20170315_BR1_SWATH.wiff	PPIA	5478	50	VSFELFADK	10
PPP3CA_NIR (BirA-FLAG;NIR)	PPP3CA	5530	NP_000935.1	1662	3749	7541	PPP3CA_NIR_NT_BirFl_BioID_HEK_20170315_BR1_SWATH	7541_PPP3CA_NIR_NT_BirFl_BioID_HEK_20170315_BR1_SWATH.wiff	PPIA	5478	50	VSFELFADKVPK	8
PPP3CA_NIR (BirA-FLAG;NIR)	PPP3CA	5530	NP_000935.1	1662	3749	7541	PPP3CA_NIR_NT_BirFl_BioID_HEK_20170315_BR1_SWATH	7541_PPP3CA_NIR_NT_BirFl_BioID_HEK_20170315_BR1_SWATH.wiff	PPIA	5478	50	VNPTVFFDIAVDGEPLGR	1
PPP3CA_NIR (BirA-FLAG;NIR)	PPP3CA	5530	NP_000935.1	1662	3749	7541	PPP3CA_NIR_NT_BirFl_BioID_HEK_20170315_BR1_SWATH	7541_PPP3CA_NIR_NT_BirFl_BioID_HEK_20170315_BR1_SWATH.wiff	PPIA	5478	50	VKEGMNIVEAMER	10
PPP3CA_NIR (BirA-FLAG;NIR)	PPP3CA	5530	NP_000935.1	1662	3749	7541	PPP3CA_NIR_NT_BirFl_BioID_HEK_20170315_BR1_SWATH	7541_PPP3CA_NIR_NT_BirFl_BioID_HEK_20170315_BR1_SWATH.wiff	PPIA	5478	50	SIYGEKFEDENFILK	6
PPP3CA_NIR (BirA-FLAG;NIR)	PPP3CA	5530	NP_000935.1	1662	3749	7541	PPP3CA_NIR_NT_BirFl_BioID_HEK_20170315_BR1_SWATH	7541_PPP3CA_NIR_NT_BirFl_BioID_HEK_20170315_BR1_SWATH.wiff	PPIA	5478	50	FEDENFILK	7
PPP3CA_NIR (BirA-FLAG;NIR)	PPP3CA	5530	NP_000935.1	1662	3749	7541	PPP3CA_NIR_NT_BirFl_BioID_HEK_20170315_BR1_SWATH	7541_PPP3CA_NIR_NT_BirFl_BioID_HEK_20170315_BR1_SWATH.wiff	PPIA	5478	50	EGMNIVEAMER	8
PPP3CA_NIR (BirA-FLAG;NIR)	PPP3CA	5530	NP_000935.1	1662	3749	7541	PPP3CA_NIR_NT_BirFl_BioID_HEK_20170315_BR1_SWATH	7541_PPP3CA_NIR_NT_BirFl_BioID_HEK_20170315_BR1_SWATH.wiff	PPP1R10	5514	6	LLNNWLTYSK	1
PPP3CA_NIR (BirA-FLAG;NIR)	PPP3CA	5530	NP_000935.1	1662	3749	7541	PPP3CA_NIR_NT_BirFl_BioID_HEK_20170315_BR1_SWATH	7541_PPP3CA_NIR_NT_BirFl_BioID_HEK_20170315_BR1_SWATH.wiff	PPP1R10	5514	6	GILQELFLNK	5
PPP3CA_NIR (BirA-FLAG;NIR)	PPP3CA	5530	NP_000935.1	1662	3749	7541	PPP3CA_NIR_NT_BirFl_BioID_HEK_20170315_BR1_SWATH	7541_PPP3CA_NIR_NT_BirFl_BioID_HEK_20170315_BR1_SWATH.wiff	PPP2R1A	5518	1	QLSQSLLPAIVELAEDAK	1
PPP3CA_NIR (BirA-FLAG;NIR)	PPP3CA	5530	NP_000935.1	1662	3749	7541	PPP3CA_NIR_NT_BirFl_BioID_HEK_20170315_BR1_SWATH	7541_PPP3CA_NIR_NT_BirFl_BioID_HEK_20170315_BR1_SWATH.wiff	PPP2R1B	5519	1	QLSQSLLPAIVELAEDAK	1
PPP3CA_NIR (BirA-FLAG;NIR)	PPP3CA	5530	NP_000935.1	1662	3749	7541	PPP3CA_NIR_NT_BirFl_BioID_HEK_20170315_BR1_SWATH	7541_PPP3CA_NIR_NT_BirFl_BioID_HEK_20170315_BR1_SWATH.wiff	PPP2R2A	5520	126	SFFSEIISSISDVK	10
PPP3CA_NIR (BirA-FLAG;NIR)	PPP3CA	5530	NP_000935.1	1662	3749	7541	PPP3CA_NIR_NT_BirFl_BioID_HEK_20170315_BR1_SWATH	7541_PPP3CA_NIR_NT_BirFl_BioID_HEK_20170315_BR1_SWATH.wiff	PPP2R2A	5520	126	PMDLMVEASPR	7
PPP3CA_NIR (BirA-FLAG;NIR)	PPP3CA	5530	NP_000935.1	1662	3749	7541	PPP3CA_NIR_NT_BirFl_BioID_HEK_20170315_BR1_SWATH	7541_PPP3CA_NIR_NT_BirFl_BioID_HEK_20170315_BR1_SWATH.wiff	PPP2R2A	5520	126	LFEEPEDPSNR	14
PPP3CA_NIR (BirA-FLAG;NIR)	PPP3CA	5530	NP_000935.1	1662	3749	7541	PPP3CA_NIR_NT_BirFl_BioID_HEK_20170315_BR1_SWATH	7541_PPP3CA_NIR_NT_BirFl_BioID_HEK_20170315_BR1_SWATH.wiff	PPP2R2A	5520	126	INLWHLEITDR	15
PPP3CA_NIR (BirA-FLAG;NIR)	PPP3CA	5530	NP_000935.1	1662	3749	7541	PPP3CA_NIR_NT_BirFl_BioID_HEK_20170315_BR1_SWATH	7541_PPP3CA_NIR_NT_BirFl_BioID_HEK_20170315_BR1_SWATH.wiff	PPP2R2A	5520	126	GEYNVYSTFQSHEPEFDYLK	5
PPP3CA_NIR (BirA-FLAG;NIR)	PPP3CA	5530	NP_000935.1	1662	3749	7541	PPP3CA_NIR_NT_BirFl_BioID_HEK_20170315_BR1_SWATH	7541_PPP3CA_NIR_NT_BirFl_BioID_HEK_20170315_BR1_SWATH.wiff	PPP2R2A	5520	126	DKRPEGYNLK	1
PPP3CA_NIR (BirA-FLAG;NIR)	PPP3CA	5530	NP_000935.1	1662	3749	7541	PPP3CA_NIR_NT_BirFl_BioID_HEK_20170315_BR1_SWATH	7541_PPP3CA_NIR_NT_BirFl_BioID_HEK_20170315_BR1_SWATH.wiff	PPP2R2A	5520	126	DEISVDSLDFNKK	4
PPP3CA_NIR (BirA-FLAG;NIR)	PPP3CA	5530	NP_000935.1	1662	3749	7541	PPP3CA_NIR_NT_BirFl_BioID_HEK_20170315_BR1_SWATH	7541_PPP3CA_NIR_NT_BirFl_BioID_HEK_20170315_BR1_SWATH.wiff	PPP2R2A	5520	126	YRDPTTVTTLR	11
PPP3CA_NIR (BirA-FLAG;NIR)	PPP3CA	5530	NP_000935.1	1662	3749	7541	PPP3CA_NIR_NT_BirFl_BioID_HEK_20170315_BR1_SWATH	7541_PPP3CA_NIR_NT_BirFl_BioID_HEK_20170315_BR1_SWATH.wiff	PPP2R2A	5520	126	VVIFQQEQENK	11
PPP3CA_NIR (BirA-FLAG;NIR)	PPP3CA	5530	NP_000935.1	1662	3749	7541	PPP3CA_NIR_NT_BirFl_BioID_HEK_20170315_BR1_SWATH	7541_PPP3CA_NIR_NT_BirFl_BioID_HEK_20170315_BR1_SWATH.wiff	PPP2R2A	5520	126	VPVFRPMDLMVEASPR	4
PPP3CA_NIR (BirA-FLAG;NIR)	PPP3CA	5530	NP_000935.1	1662	3749	7541	PPP3CA_NIR_NT_BirFl_BioID_HEK_20170315_BR1_SWATH	7541_PPP3CA_NIR_NT_BirFl_BioID_HEK_20170315_BR1_SWATH.wiff	PPP2R2A	5520	126	SFNIVDIKPANMEELTEVITAAEFHPN	1
PPP3CA_NIR (BirA-FLAG;NIR)	PPP3CA	5530	NP_000935.1	1662	3749	7541	PPP3CA_NIR_NT_BirFl_BioID_HEK_20170315_BR1_SWATH	7541_PPP3CA_NIR_NT_BirFl_BioID_HEK_20170315_BR1_SWATH.wiff	PPP2R2A	5520	126	NAAQFLLSTNDK	9
PPP3CA_NIR (BirA-FLAG;NIR)	PPP3CA	5530	NP_000935.1	1662	3749	7541	PPP3CA_NIR_NT_BirFl_BioID_HEK_20170315_BR1_SWATH	7541_PPP3CA_NIR_NT_BirFl_BioID_HEK_20170315_BR1_SWATH.wiff	PPP2R2A	5520	126	KKDEISVDSLDFNKK	14
PPP3CA_NIR (BirA-FLAG;NIR)	PPP3CA	5530	NP_000935.1	1662	3749	7541	PPP3CA_NIR_NT_BirFl_BioID_HEK_20170315_BR1_SWATH	7541_PPP3CA_NIR_NT_BirFl_BioID_HEK_20170315_BR1_SWATH.wiff	PPP2R2A	5520	126	IWDLNMENRPVETYQVHEYLR	1
PPP3CA_NIR (BirA-FLAG;NIR)	PPP3CA	5530	NP_000935.1	1662	3749	7541	PPP3CA_NIR_NT_BirFl_BioID_HEK_20170315_BR1_SWATH	7541_PPP3CA_NIR_NT_BirFl_BioID_HEK_20170315_BR1_SWATH.wiff	PPP2R2A	5520	126	ILHTAWHPK	1
PPP3CA_NIR (BirA-FLAG;NIR)	PPP3CA	5530	NP_000935.1	1662	3749	7541	PPP3CA_NIR_NT_BirFl_BioID_HEK_20170315_BR1_SWATH	7541_PPP3CA_NIR_NT_BirFl_BioID_HEK_20170315_BR1_SWATH.wiff	PPP2R2A	5520	126	IFANAHTYHINSISINSDYETYLSADDLR	2
PPP3CA_NIR (BirA-FLAG;NIR)	PPP3CA	5530	NP_000935.1	1662	3749	7541	PPP3CA_NIR_NT_BirFl_BioID_HEK_20170315_BR1_SWATH	7541_PPP3CA_NIR_NT_BirFl_BioID_HEK_20170315_BR1_SWATH.wiff	PPP2R2A	5520	126	GAVDDDVAEADIISTVEFNHSGELLATGDK	2
PPP3CA_NIR (BirA-FLAG;NIR)	PPP3CA	5530	NP_000935.1	1662	3749	7541	PPP3CA_NIR_NT_BirFl_BioID_HEK_20170315_BR1_SWATH	7541_PPP3CA_NIR_NT_BirFl_BioID_HEK_20170315_BR1_SWATH.wiff	PPP2R2A	5520	126	ENIIAVATTNNLYIFQDK	14
PPP3CA_NIR (BirA-FLAG;NIR)	PPP3CA	5530	NP_000935.1	1662	3749	7541	PPP3CA_NIR_NT_BirFl_BioID_HEK_20170315_BR1_SWATH	7541_PPP3CA_NIR_NT_BirFl_BioID_HEK_20170315_BR1_SWATH.wiff	PPP2R2B	5521	1	SFFSEIISSISDVK	10
PPP3CA_NIR (BirA-FLAG;NIR)	PPP3CA	5530	NP_000935.1	1662	3749	7541	PPP3CA_NIR_NT_BirFl_BioID_HEK_20170315_BR1_SWATH	7541_PPP3CA_NIR_NT_BirFl_BioID_HEK_20170315_BR1_SWATH.wiff	PPP2R2B	5521	1	GEYNVYSTFQSHEPEFDYLK	5
PPP3CA_NIR (BirA-FLAG;NIR)	PPP3CA	5530	NP_000935.1	1662	3749	7541	PPP3CA_NIR_NT_BirFl_BioID_HEK_20170315_BR1_SWATH	7541_PPP3CA_NIR_NT_BirFl_BioID_HEK_20170315_BR1_SWATH.wiff	PPP2R2B	5521	1	DKRPEGYNLK	1
PPP3CA_NIR (BirA-FLAG;NIR)	PPP3CA	5530	NP_000935.1	1662	3749	7541	PPP3CA_NIR_NT_BirFl_BioID_HEK_20170315_BR1_SWATH	7541_PPP3CA_NIR_NT_BirFl_BioID_HEK_20170315_BR1_SWATH.wiff	PPP2R2B	5521	1	DKRPEGYNLKDEEGR	1
PPP3CA_NIR (BirA-FLAG;NIR)	PPP3CA	5530	NP_000935.1	1662	3749	7541	PPP3CA_NIR_NT_BirFl_BioID_HEK_20170315_BR1_SWATH	7541_PPP3CA_NIR_NT_BirFl_BioID_HEK_20170315_BR1_SWATH.wiff	PPP3CA	5530	683	YLFLGDYVDR	34
PPP3CA_NIR (BirA-FLAG;NIR)	PPP3CA	5530	NP_000935.1	1662	3749	7541	PPP3CA_NIR_NT_BirFl_BioID_HEK_20170315_BR1_SWATH	7541_PPP3CA_NIR_NT_BirFl_BioID_HEK_20170315_BR1_SWATH.wiff	PPP3CA	5530	683	YLDVYNNK	14
PPP3CA_NIR (BirA-FLAG;NIR)	PPP3CA	5530	NP_000935.1	1662	3749	7541	PPP3CA_NIR_NT_BirFl_BioID_HEK_20170315_BR1_SWATH	7541_PPP3CA_NIR_NT_BirFl_BioID_HEK_20170315_BR1_SWATH.wiff	PPP3CA	5530	683	YENNVMNIR	4
PPP3CA_NIR (BirA-FLAG;NIR)	PPP3CA	5530	NP_000935.1	1662	3749	7541	PPP3CA_NIR_NT_BirFl_BioID_HEK_20170315_BR1_SWATH	7541_PPP3CA_NIR_NT_BirFl_BioID_HEK_20170315_BR1_SWATH.wiff	PPP3CA	5530	683	VFSVLREESESVLTLK	34
PPP3CA_NIR (BirA-FLAG;NIR)	PPP3CA	5530	NP_000935.1	1662	3749	7541	PPP3CA_NIR_NT_BirFl_BioID_HEK_20170315_BR1_SWATH	7541_PPP3CA_NIR_NT_BirFl_BioID_HEK_20170315_BR1_SWATH.wiff	PPP3CA	5530	683	SQTTGFPSLITIFSAPNYLDVYNNK	27
PPP3CA_NIR (BirA-FLAG;NIR)	PPP3CA	5530	NP_000935.1	1662	3749	7541	PPP3CA_NIR_NT_BirFl_BioID_HEK_20170315_BR1_SWATH	7541_PPP3CA_NIR_NT_BirFl_BioID_HEK_20170315_BR1_SWATH.wiff	PPP3CA	5530	683	SAPNYLDVYNNK	12
PPP3CA_NIR (BirA-FLAG;NIR)	PPP3CA	5530	NP_000935.1	1662	3749	7541	PPP3CA_NIR_NT_BirFl_BioID_HEK_20170315_BR1_SWATH	7541_PPP3CA_NIR_NT_BirFl_BioID_HEK_20170315_BR1_SWATH.wiff	PPP3CA	5530	683	LFEVGGSPANTR	43
PPP3CA_NIR (BirA-FLAG;NIR)	PPP3CA	5530	NP_000935.1	1662	3749	7541	PPP3CA_NIR_NT_BirFl_BioID_HEK_20170315_BR1_SWATH	7541_PPP3CA_NIR_NT_BirFl_BioID_HEK_20170315_BR1_SWATH.wiff	PPP3CA	5530	683	KSQTTGFPSLITIFSAPNYLDVYNNK	38
PPP3CA_NIR (BirA-FLAG;NIR)	PPP3CA	5530	NP_000935.1	1662	3749	7541	PPP3CA_NIR_NT_BirFl_BioID_HEK_20170315_BR1_SWATH	7541_PPP3CA_NIR_NT_BirFl_BioID_HEK_20170315_BR1_SWATH.wiff	PPP3CA	5530	683	HLTEYFTFK	26
PPP3CA_NIR (BirA-FLAG;NIR)	PPP3CA	5530	NP_000935.1	1662	3749	7541	PPP3CA_NIR_NT_BirFl_BioID_HEK_20170315_BR1_SWATH	7541_PPP3CA_NIR_NT_BirFl_BioID_HEK_20170315_BR1_SWATH.wiff	PPP3CA	5530	683	FMDVFTWSLPFVGEK	16
PPP3CA_NIR (BirA-FLAG;NIR)	PPP3CA	5530	NP_000935.1	1662	3749	7541	PPP3CA_NIR_NT_BirFl_BioID_HEK_20170315_BR1_SWATH	7541_PPP3CA_NIR_NT_BirFl_BioID_HEK_20170315_BR1_SWATH.wiff	PPP3CA	5530	683	EESESVLTLK	54
PPP3CA_NIR (BirA-FLAG;NIR)	PPP3CA	5530	NP_000935.1	1662	3749	7541	PPP3CA_NIR_NT_BirFl_BioID_HEK_20170315_BR1_SWATH	7541_PPP3CA_NIR_NT_BirFl_BioID_HEK_20170315_BR1_SWATH.wiff	PPP3CA	5530	683	DIHGQFFDLMK	7
PPP3CA_NIR (BirA-FLAG;NIR)	PPP3CA	5530	NP_000935.1	1662	3749	7541	PPP3CA_NIR_NT_BirFl_BioID_HEK_20170315_BR1_SWATH	7541_PPP3CA_NIR_NT_BirFl_BioID_HEK_20170315_BR1_SWATH.wiff	PPP3CA	5530	683	AHEAQDAGYR	5
PPP3CA_NIR (BirA-FLAG;NIR)	PPP3CA	5530	NP_000935.1	1662	3749	7541	PPP3CA_NIR_NT_BirFl_BioID_HEK_20170315_BR1_SWATH	7541_PPP3CA_NIR_NT_BirFl_BioID_HEK_20170315_BR1_SWATH.wiff	PPP3CA	5530	683	VHGGLSPEINTLDDIR	7
PPP3CA_NIR (BirA-FLAG;NIR)	PPP3CA	5530	NP_000935.1	1662	3749	7541	PPP3CA_NIR_NT_BirFl_BioID_HEK_20170315_BR1_SWATH	7541_PPP3CA_NIR_NT_BirFl_BioID_HEK_20170315_BR1_SWATH.wiff	PPP3CA	5530	683	TVEAIEADEAIK	6
PPP3CA_NIR (BirA-FLAG;NIR)	PPP3CA	5530	NP_000935.1	1662	3749	7541	PPP3CA_NIR_NT_BirFl_BioID_HEK_20170315_BR1_SWATH	7541_PPP3CA_NIR_NT_BirFl_BioID_HEK_20170315_BR1_SWATH.wiff	PPP3CA	5530	683	TQEHFTHNTVR	2
PPP3CA_NIR (BirA-FLAG;NIR)	PPP3CA	5530	NP_000935.1	1662	3749	7541	PPP3CA_NIR_NT_BirFl_BioID_HEK_20170315_BR1_SWATH	7541_PPP3CA_NIR_NT_BirFl_BioID_HEK_20170315_BR1_SWATH.wiff	PPP3CA	5530	683	RDAMPSDANLNSINK	10
PPP3CA_NIR (BirA-FLAG;NIR)	PPP3CA	5530	NP_000935.1	1662	3749	7541	PPP3CA_NIR_NT_BirFl_BioID_HEK_20170315_BR1_SWATH	7541_PPP3CA_NIR_NT_BirFl_BioID_HEK_20170315_BR1_SWATH.wiff	PPP3CA	5530	683	QTLQSATVEAIEADEAIKGFSPQHK	6
PPP3CA_NIR (BirA-FLAG;NIR)	PPP3CA	5530	NP_000935.1	1662	3749	7541	PPP3CA_NIR_NT_BirFl_BioID_HEK_20170315_BR1_SWATH	7541_PPP3CA_NIR_NT_BirFl_BioID_HEK_20170315_BR1_SWATH.wiff	PPP3CA	5530	683	QTLQSATVEAIEADEAIK	32
PPP3CA_NIR (BirA-FLAG;NIR)	PPP3CA	5530	NP_000935.1	1662	3749	7541	PPP3CA_NIR_NT_BirFl_BioID_HEK_20170315_BR1_SWATH	7541_PPP3CA_NIR_NT_BirFl_BioID_HEK_20170315_BR1_SWATH.wiff	PPP3CA	5530	683	QEHFTHNTVR	1
PPP3CA_NIR (BirA-FLAG;NIR)	PPP3CA	5530	NP_000935.1	1662	3749	7541	PPP3CA_NIR_NT_BirFl_BioID_HEK_20170315_BR1_SWATH	7541_PPP3CA_NIR_NT_BirFl_BioID_HEK_20170315_BR1_SWATH.wiff	PPP3CA	5530	683	PTGMLPSGVLSGGK	7
PPP3CA_NIR (BirA-FLAG;NIR)	PPP3CA	5530	NP_000935.1	1662	3749	7541	PPP3CA_NIR_NT_BirFl_BioID_HEK_20170315_BR1_SWATH	7541_PPP3CA_NIR_NT_BirFl_BioID_HEK_20170315_BR1_SWATH.wiff	PPP3CA	5530	683	PSDANLNSINK	7
PPP3CA_NIR (BirA-FLAG;NIR)	PPP3CA	5530	NP_000935.1	1662	3749	7541	PPP3CA_NIR_NT_BirFl_BioID_HEK_20170315_BR1_SWATH	7541_PPP3CA_NIR_NT_BirFl_BioID_HEK_20170315_BR1_SWATH.wiff	PPP3CA	5530	683	PLEDFGNEK	9
PPP3CA_NIR (BirA-FLAG;NIR)	PPP3CA	5530	NP_000935.1	1662	3749	7541	PPP3CA_NIR_NT_BirFl_BioID_HEK_20170315_BR1_SWATH	7541_PPP3CA_NIR_NT_BirFl_BioID_HEK_20170315_BR1_SWATH.wiff	PPP3CA	5530	683	LWSDPLEDFGNEK	11
PPP3CA_NIR (BirA-FLAG;NIR)	PPP3CA	5530	NP_000935.1	1662	3749	7541	PPP3CA_NIR_NT_BirFl_BioID_HEK_20170315_BR1_SWATH	7541_PPP3CA_NIR_NT_BirFl_BioID_HEK_20170315_BR1_SWATH.wiff	PPP3CA	5530	683	ITSFEEAK	13
PPP3CA_NIR (BirA-FLAG;NIR)	PPP3CA	5530	NP_000935.1	1662	3749	7541	PPP3CA_NIR_NT_BirFl_BioID_HEK_20170315_BR1_SWATH	7541_PPP3CA_NIR_NT_BirFl_BioID_HEK_20170315_BR1_SWATH.wiff	PPP3CA	5530	683	IITEGASILR	21
PPP3CA_NIR (BirA-FLAG;NIR)	PPP3CA	5530	NP_000935.1	1662	3749	7541	PPP3CA_NIR_NT_BirFl_BioID_HEK_20170315_BR1_SWATH	7541_PPP3CA_NIR_NT_BirFl_BioID_HEK_20170315_BR1_SWATH.wiff	PPP3CA	5530	683	GLTPTGMLPSGVLSGGK	17
PPP3CA_NIR (BirA-FLAG;NIR)	PPP3CA	5530	NP_000935.1	1662	3749	7541	PPP3CA_NIR_NT_BirFl_BioID_HEK_20170315_BR1_SWATH	7541_PPP3CA_NIR_NT_BirFl_BioID_HEK_20170315_BR1_SWATH.wiff	PPP3CA	5530	683	GGLSPEINTLDDIR	4
PPP3CA_NIR (BirA-FLAG;NIR)	PPP3CA	5530	NP_000935.1	1662	3749	7541	PPP3CA_NIR_NT_BirFl_BioID_HEK_20170315_BR1_SWATH	7541_PPP3CA_NIR_NT_BirFl_BioID_HEK_20170315_BR1_SWATH.wiff	PPP3CA	5530	683	EVFDNDGKPR	7
PPP3CA_NIR (BirA-FLAG;NIR)	PPP3CA	5530	NP_000935.1	1662	3749	7541	PPP3CA_NIR_NT_BirFl_BioID_HEK_20170315_BR1_SWATH	7541_PPP3CA_NIR_NT_BirFl_BioID_HEK_20170315_BR1_SWATH.wiff	PPP3CA	5530	683	EHFTHNTVR	1
PPP3CA_NIR (BirA-FLAG;NIR)	PPP3CA	5530	NP_000935.1	1662	3749	7541	PPP3CA_NIR_NT_BirFl_BioID_HEK_20170315_BR1_SWATH	7541_PPP3CA_NIR_NT_BirFl_BioID_HEK_20170315_BR1_SWATH.wiff	PPP3CA	5530	683	EGRLEESVALR	70
PPP3CA_NIR (BirA-FLAG;NIR)	PPP3CA	5530	NP_000935.1	1662	3749	7541	PPP3CA_NIR_NT_BirFl_BioID_HEK_20170315_BR1_SWATH	7541_PPP3CA_NIR_NT_BirFl_BioID_HEK_20170315_BR1_SWATH.wiff	PPP3CA	5530	683	DAMPSDANLNSINK	30
PPP3CA_NIR (BirA-FLAG;NIR)	PPP3CA	5530	NP_000935.1	1662	3749	7541	PPP3CA_NIR_NT_BirFl_BioID_HEK_20170315_BR1_SWATH	7541_PPP3CA_NIR_NT_BirFl_BioID_HEK_20170315_BR1_SWATH.wiff	PPP3CA	5530	683	AVPFPPSHR	108
PPP3CA_NIR (BirA-FLAG;NIR)	PPP3CA	5530	NP_000935.1	1662	3749	7541	PPP3CA_NIR_NT_BirFl_BioID_HEK_20170315_BR1_SWATH	7541_PPP3CA_NIR_NT_BirFl_BioID_HEK_20170315_BR1_SWATH.wiff	PPP3R1	5534	17	IYDMDKDGYISNGELFQVLK	3
PPP3CA_NIR (BirA-FLAG;NIR)	PPP3CA	5530	NP_000935.1	1662	3749	7541	PPP3CA_NIR_NT_BirFl_BioID_HEK_20170315_BR1_SWATH	7541_PPP3CA_NIR_NT_BirFl_BioID_HEK_20170315_BR1_SWATH.wiff	PPP3R1	5534	17	TIINADKDGDGR	4
PPP3CA_NIR (BirA-FLAG;NIR)	PPP3CA	5530	NP_000935.1	1662	3749	7541	PPP3CA_NIR_NT_BirFl_BioID_HEK_20170315_BR1_SWATH	7541_PPP3CA_NIR_NT_BirFl_BioID_HEK_20170315_BR1_SWATH.wiff	PPP3R1	5534	17	EFIEGVSQFSVK	4
PPP3CA_NIR (BirA-FLAG;NIR)	PPP3CA	5530	NP_000935.1	1662	3749	7541	PPP3CA_NIR_NT_BirFl_BioID_HEK_20170315_BR1_SWATH	7541_PPP3CA_NIR_NT_BirFl_BioID_HEK_20170315_BR1_SWATH.wiff	PPP3R1	5534	17	DTQLQQIVDK	6
PPP3CA_NIR (BirA-FLAG;NIR)	PPP3CA	5530	NP_000935.1	1662	3749	7541	PPP3CA_NIR_NT_BirFl_BioID_HEK_20170315_BR1_SWATH	7541_PPP3CA_NIR_NT_BirFl_BioID_HEK_20170315_BR1_SWATH.wiff	PRKAR2A	5576	11	GQYFGELALVTNKPR	5
PPP3CA_NIR (BirA-FLAG;NIR)	PPP3CA	5530	NP_000935.1	1662	3749	7541	PPP3CA_NIR_NT_BirFl_BioID_HEK_20170315_BR1_SWATH	7541_PPP3CA_NIR_NT_BirFl_BioID_HEK_20170315_BR1_SWATH.wiff	PRKAR2A	5576	11	NLDQEQLSQVLDAMFER	6
PPP3CA_NIR (BirA-FLAG;NIR)	PPP3CA	5530	NP_000935.1	1662	3749	7541	PPP3CA_NIR_NT_BirFl_BioID_HEK_20170315_BR1_SWATH	7541_PPP3CA_NIR_NT_BirFl_BioID_HEK_20170315_BR1_SWATH.wiff	PRKDC	5591	249	YNFPVEVEVPMER	4
PPP3CA_NIR (BirA-FLAG;NIR)	PPP3CA	5530	NP_000935.1	1662	3749	7541	PPP3CA_NIR_NT_BirFl_BioID_HEK_20170315_BR1_SWATH	7541_PPP3CA_NIR_NT_BirFl_BioID_HEK_20170315_BR1_SWATH.wiff	PRKDC	5591	249	YKEVYAAAAEVLGLILR	6
PPP3CA_NIR (BirA-FLAG;NIR)	PPP3CA	5530	NP_000935.1	1662	3749	7541	PPP3CA_NIR_NT_BirFl_BioID_HEK_20170315_BR1_SWATH	7541_PPP3CA_NIR_NT_BirFl_BioID_HEK_20170315_BR1_SWATH.wiff	PRKDC	5591	249	VVQMLGSLGGQINK	3
PPP3CA_NIR (BirA-FLAG;NIR)	PPP3CA	5530	NP_000935.1	1662	3749	7541	PPP3CA_NIR_NT_BirFl_BioID_HEK_20170315_BR1_SWATH	7541_PPP3CA_NIR_NT_BirFl_BioID_HEK_20170315_BR1_SWATH.wiff	PRKDC	5591	249	VTVMASLR	23
PPP3CA_NIR (BirA-FLAG;NIR)	PPP3CA	5530	NP_000935.1	1662	3749	7541	PPP3CA_NIR_NT_BirFl_BioID_HEK_20170315_BR1_SWATH	7541_PPP3CA_NIR_NT_BirFl_BioID_HEK_20170315_BR1_SWATH.wiff	PRKDC	5591	249	VTELALTASDR	8
PPP3CA_NIR (BirA-FLAG;NIR)	PPP3CA	5530	NP_000935.1	1662	3749	7541	PPP3CA_NIR_NT_BirFl_BioID_HEK_20170315_BR1_SWATH	7541_PPP3CA_NIR_NT_BirFl_BioID_HEK_20170315_BR1_SWATH.wiff	PRKDC	5591	249	VLEQLIVAHFPMQSR	7
PPP3CA_NIR (BirA-FLAG;NIR)	PPP3CA	5530	NP_000935.1	1662	3749	7541	PPP3CA_NIR_NT_BirFl_BioID_HEK_20170315_BR1_SWATH	7541_PPP3CA_NIR_NT_BirFl_BioID_HEK_20170315_BR1_SWATH.wiff	PRKDC	5591	249	TVGALQVLGTEAQSSLLK	4
PPP3CA_NIR (BirA-FLAG;NIR)	PPP3CA	5530	NP_000935.1	1662	3749	7541	PPP3CA_NIR_NT_BirFl_BioID_HEK_20170315_BR1_SWATH	7541_PPP3CA_NIR_NT_BirFl_BioID_HEK_20170315_BR1_SWATH.wiff	PRKDC	5591	249	TETVTSFR	5
PPP3CA_NIR (BirA-FLAG;NIR)	PPP3CA	5530	NP_000935.1	1662	3749	7541	PPP3CA_NIR_NT_BirFl_BioID_HEK_20170315_BR1_SWATH	7541_PPP3CA_NIR_NT_BirFl_BioID_HEK_20170315_BR1_SWATH.wiff	PRKDC	5591	249	SSFDWLTGSSTDPLVDHTSPSSDSLLFAHK	2
PPP3CA_NIR (BirA-FLAG;NIR)	PPP3CA	5530	NP_000935.1	1662	3749	7541	PPP3CA_NIR_NT_BirFl_BioID_HEK_20170315_BR1_SWATH	7541_PPP3CA_NIR_NT_BirFl_BioID_HEK_20170315_BR1_SWATH.wiff	PRKDC	5591	249	SIGEYDVLR	6
PPP3CA_NIR (BirA-FLAG;NIR)	PPP3CA	5530	NP_000935.1	1662	3749	7541	PPP3CA_NIR_NT_BirFl_BioID_HEK_20170315_BR1_SWATH	7541_PPP3CA_NIR_NT_BirFl_BioID_HEK_20170315_BR1_SWATH.wiff	PRKDC	5591	249	QLFSSLFSGILK	5
PPP3CA_NIR (BirA-FLAG;NIR)	PPP3CA	5530	NP_000935.1	1662	3749	7541	PPP3CA_NIR_NT_BirFl_BioID_HEK_20170315_BR1_SWATH	7541_PPP3CA_NIR_NT_BirFl_BioID_HEK_20170315_BR1_SWATH.wiff	PRKDC	5591	249	NLLIFENLIDLK	9
PPP3CA_NIR (BirA-FLAG;NIR)	PPP3CA	5530	NP_000935.1	1662	3749	7541	PPP3CA_NIR_NT_BirFl_BioID_HEK_20170315_BR1_SWATH	7541_PPP3CA_NIR_NT_BirFl_BioID_HEK_20170315_BR1_SWATH.wiff	PRKDC	5591	249	NLDLAVLELMQSSVDNTK	6
PPP3CA_NIR (BirA-FLAG;NIR)	PPP3CA	5530	NP_000935.1	1662	3749	7541	PPP3CA_NIR_NT_BirFl_BioID_HEK_20170315_BR1_SWATH	7541_PPP3CA_NIR_NT_BirFl_BioID_HEK_20170315_BR1_SWATH.wiff	PRKDC	5591	249	MAVLALLAK	2
PPP3CA_NIR (BirA-FLAG;NIR)	PPP3CA	5530	NP_000935.1	1662	3749	7541	PPP3CA_NIR_NT_BirFl_BioID_HEK_20170315_BR1_SWATH	7541_PPP3CA_NIR_NT_BirFl_BioID_HEK_20170315_BR1_SWATH.wiff	PRKDC	5591	249	LYSLALHPNAFK	7
PPP3CA_NIR (BirA-FLAG;NIR)	PPP3CA	5530	NP_000935.1	1662	3749	7541	PPP3CA_NIR_NT_BirFl_BioID_HEK_20170315_BR1_SWATH	7541_PPP3CA_NIR_NT_BirFl_BioID_HEK_20170315_BR1_SWATH.wiff	PRKDC	5591	249	LVINTEEVFRPYAK	5
PPP3CA_NIR (BirA-FLAG;NIR)	PPP3CA	5530	NP_000935.1	1662	3749	7541	PPP3CA_NIR_NT_BirFl_BioID_HEK_20170315_BR1_SWATH	7541_PPP3CA_NIR_NT_BirFl_BioID_HEK_20170315_BR1_SWATH.wiff	PRKDC	5591	249	LSFAVPFR	8
PPP3CA_NIR (BirA-FLAG;NIR)	PPP3CA	5530	NP_000935.1	1662	3749	7541	PPP3CA_NIR_NT_BirFl_BioID_HEK_20170315_BR1_SWATH	7541_PPP3CA_NIR_NT_BirFl_BioID_HEK_20170315_BR1_SWATH.wiff	PRKDC	5591	249	LSDFNDITNMLLLK	2
PPP3CA_NIR (BirA-FLAG;NIR)	PPP3CA	5530	NP_000935.1	1662	3749	7541	PPP3CA_NIR_NT_BirFl_BioID_HEK_20170315_BR1_SWATH	7541_PPP3CA_NIR_NT_BirFl_BioID_HEK_20170315_BR1_SWATH.wiff	PRKDC	5591	249	LNESTFDTQITK	4
PPP3CA_NIR (BirA-FLAG;NIR)	PPP3CA	5530	NP_000935.1	1662	3749	7541	PPP3CA_NIR_NT_BirFl_BioID_HEK_20170315_BR1_SWATH	7541_PPP3CA_NIR_NT_BirFl_BioID_HEK_20170315_BR1_SWATH.wiff	PRKDC	5591	249	LLNTWTNR	2
PPP3CA_NIR (BirA-FLAG;NIR)	PPP3CA	5530	NP_000935.1	1662	3749	7541	PPP3CA_NIR_NT_BirFl_BioID_HEK_20170315_BR1_SWATH	7541_PPP3CA_NIR_NT_BirFl_BioID_HEK_20170315_BR1_SWATH.wiff	PRKDC	5591	249	LLLQGEADQSLLTFIDK	5
PPP3CA_NIR (BirA-FLAG;NIR)	PPP3CA	5530	NP_000935.1	1662	3749	7541	PPP3CA_NIR_NT_BirFl_BioID_HEK_20170315_BR1_SWATH	7541_PPP3CA_NIR_NT_BirFl_BioID_HEK_20170315_BR1_SWATH.wiff	PRKDC	5591	249	LLALNSLYSPK	12
PPP3CA_NIR (BirA-FLAG;NIR)	PPP3CA	5530	NP_000935.1	1662	3749	7541	PPP3CA_NIR_NT_BirFl_BioID_HEK_20170315_BR1_SWATH	7541_PPP3CA_NIR_NT_BirFl_BioID_HEK_20170315_BR1_SWATH.wiff	PRKDC	5591	249	LGLPGDEVDNK	6
PPP3CA_NIR (BirA-FLAG;NIR)	PPP3CA	5530	NP_000935.1	1662	3749	7541	PPP3CA_NIR_NT_BirFl_BioID_HEK_20170315_BR1_SWATH	7541_PPP3CA_NIR_NT_BirFl_BioID_HEK_20170315_BR1_SWATH.wiff	PRKDC	5591	249	LGASLAFNNIYR	5
PPP3CA_NIR (BirA-FLAG;NIR)	PPP3CA	5530	NP_000935.1	1662	3749	7541	PPP3CA_NIR_NT_BirFl_BioID_HEK_20170315_BR1_SWATH	7541_PPP3CA_NIR_NT_BirFl_BioID_HEK_20170315_BR1_SWATH.wiff	PRKDC	5591	249	LATTILQHWK	6
PPP3CA_NIR (BirA-FLAG;NIR)	PPP3CA	5530	NP_000935.1	1662	3749	7541	PPP3CA_NIR_NT_BirFl_BioID_HEK_20170315_BR1_SWATH	7541_PPP3CA_NIR_NT_BirFl_BioID_HEK_20170315_BR1_SWATH.wiff	PRKDC	5591	249	ILDVMYSR	8
PPP3CA_NIR (BirA-FLAG;NIR)	PPP3CA	5530	NP_000935.1	1662	3749	7541	PPP3CA_NIR_NT_BirFl_BioID_HEK_20170315_BR1_SWATH	7541_PPP3CA_NIR_NT_BirFl_BioID_HEK_20170315_BR1_SWATH.wiff	PRKDC	5591	249	IAPYSVEIK	4
PPP3CA_NIR (BirA-FLAG;NIR)	PPP3CA	5530	NP_000935.1	1662	3749	7541	PPP3CA_NIR_NT_BirFl_BioID_HEK_20170315_BR1_SWATH	7541_PPP3CA_NIR_NT_BirFl_BioID_HEK_20170315_BR1_SWATH.wiff	PRKDC	5591	249	HSSLITPLQAVAQR	5
PPP3CA_NIR (BirA-FLAG;NIR)	PPP3CA	5530	NP_000935.1	1662	3749	7541	PPP3CA_NIR_NT_BirFl_BioID_HEK_20170315_BR1_SWATH	7541_PPP3CA_NIR_NT_BirFl_BioID_HEK_20170315_BR1_SWATH.wiff	PRKDC	5591	249	GQAVTLLPFFTSLTGGSLEELRR	4
PPP3CA_NIR (BirA-FLAG;NIR)	PPP3CA	5530	NP_000935.1	1662	3749	7541	PPP3CA_NIR_NT_BirFl_BioID_HEK_20170315_BR1_SWATH	7541_PPP3CA_NIR_NT_BirFl_BioID_HEK_20170315_BR1_SWATH.wiff	PRKDC	5591	249	GIFTSEIGTK	5
PPP3CA_NIR (BirA-FLAG;NIR)	PPP3CA	5530	NP_000935.1	1662	3749	7541	PPP3CA_NIR_NT_BirFl_BioID_HEK_20170315_BR1_SWATH	7541_PPP3CA_NIR_NT_BirFl_BioID_HEK_20170315_BR1_SWATH.wiff	PRKDC	5591	249	FYGELALK	3
PPP3CA_NIR (BirA-FLAG;NIR)	PPP3CA	5530	NP_000935.1	1662	3749	7541	PPP3CA_NIR_NT_BirFl_BioID_HEK_20170315_BR1_SWATH	7541_PPP3CA_NIR_NT_BirFl_BioID_HEK_20170315_BR1_SWATH.wiff	PRKDC	5591	249	FVPLLPGNR	7
PPP3CA_NIR (BirA-FLAG;NIR)	PPP3CA	5530	NP_000935.1	1662	3749	7541	PPP3CA_NIR_NT_BirFl_BioID_HEK_20170315_BR1_SWATH	7541_PPP3CA_NIR_NT_BirFl_BioID_HEK_20170315_BR1_SWATH.wiff	PRKDC	5591	249	FMNAVFFLLPK	9
PPP3CA_NIR (BirA-FLAG;NIR)	PPP3CA	5530	NP_000935.1	1662	3749	7541	PPP3CA_NIR_NT_BirFl_BioID_HEK_20170315_BR1_SWATH	7541_PPP3CA_NIR_NT_BirFl_BioID_HEK_20170315_BR1_SWATH.wiff	PRKDC	5591	249	EQQHVMEELFQSSFR	5
PPP3CA_NIR (BirA-FLAG;NIR)	PPP3CA	5530	NP_000935.1	1662	3749	7541	PPP3CA_NIR_NT_BirFl_BioID_HEK_20170315_BR1_SWATH	7541_PPP3CA_NIR_NT_BirFl_BioID_HEK_20170315_BR1_SWATH.wiff	PRKDC	5591	249	EMKPVIFLDVFLPR	17
PPP3CA_NIR (BirA-FLAG;NIR)	PPP3CA	5530	NP_000935.1	1662	3749	7541	PPP3CA_NIR_NT_BirFl_BioID_HEK_20170315_BR1_SWATH	7541_PPP3CA_NIR_NT_BirFl_BioID_HEK_20170315_BR1_SWATH.wiff	PRKDC	5591	249	EIFNFVLK	5
PPP3CA_NIR (BirA-FLAG;NIR)	PPP3CA	5530	NP_000935.1	1662	3749	7541	PPP3CA_NIR_NT_BirFl_BioID_HEK_20170315_BR1_SWATH	7541_PPP3CA_NIR_NT_BirFl_BioID_HEK_20170315_BR1_SWATH.wiff	PRKDC	5591	249	DLLLNTMSQEEK	4
PPP3CA_NIR (BirA-FLAG;NIR)	PPP3CA	5530	NP_000935.1	1662	3749	7541	PPP3CA_NIR_NT_BirFl_BioID_HEK_20170315_BR1_SWATH	7541_PPP3CA_NIR_NT_BirFl_BioID_HEK_20170315_BR1_SWATH.wiff	PRKDC	5591	249	AVAFFLESIAMHDIIAAEK	6
PPP3CA_NIR (BirA-FLAG;NIR)	PPP3CA	5530	NP_000935.1	1662	3749	7541	PPP3CA_NIR_NT_BirFl_BioID_HEK_20170315_BR1_SWATH	7541_PPP3CA_NIR_NT_BirFl_BioID_HEK_20170315_BR1_SWATH.wiff	PRKDC	5591	249	AGLLHNILPSQSTDLHHSVGTELLSLVYK	6
PPP3CA_NIR (BirA-FLAG;NIR)	PPP3CA	5530	NP_000935.1	1662	3749	7541	PPP3CA_NIR_NT_BirFl_BioID_HEK_20170315_BR1_SWATH	7541_PPP3CA_NIR_NT_BirFl_BioID_HEK_20170315_BR1_SWATH.wiff	PRKDC	5591	249	AALSALESFLK	9
PPP3CA_NIR (BirA-FLAG;NIR)	PPP3CA	5530	NP_000935.1	1662	3749	7541	PPP3CA_NIR_NT_BirFl_BioID_HEK_20170315_BR1_SWATH	7541_PPP3CA_NIR_NT_BirFl_BioID_HEK_20170315_BR1_SWATH.wiff	PRPS1	5631	1	VYAILTHGIFSGPAISR	2
PPP3CA_NIR (BirA-FLAG;NIR)	PPP3CA	5530	NP_000935.1	1662	3749	7541	PPP3CA_NIR_NT_BirFl_BioID_HEK_20170315_BR1_SWATH	7541_PPP3CA_NIR_NT_BirFl_BioID_HEK_20170315_BR1_SWATH.wiff	PRPS2	5634	1	VYAILTHGIFSGPAISR	2
PPP3CA_NIR (BirA-FLAG;NIR)	PPP3CA	5530	NP_000935.1	1662	3749	7541	PPP3CA_NIR_NT_BirFl_BioID_HEK_20170315_BR1_SWATH	7541_PPP3CA_NIR_NT_BirFl_BioID_HEK_20170315_BR1_SWATH.wiff	PRPS1L1	221823	1	VYAILTHGIFSGPAISR	2
PPP3CA_NIR (BirA-FLAG;NIR)	PPP3CA	5530	NP_000935.1	1662	3749	7541	PPP3CA_NIR_NT_BirFl_BioID_HEK_20170315_BR1_SWATH	7541_PPP3CA_NIR_NT_BirFl_BioID_HEK_20170315_BR1_SWATH.wiff	PRSS1	5644	4	TLNNDIMLIK	6
PPP3CA_NIR (BirA-FLAG;NIR)	PPP3CA	5530	NP_000935.1	1662	3749	7541	PPP3CA_NIR_NT_BirFl_BioID_HEK_20170315_BR1_SWATH	7541_PPP3CA_NIR_NT_BirFl_BioID_HEK_20170315_BR1_SWATH.wiff	PRSS1	5644	4	NKPGVYTK	3
PPP3CA_NIR (BirA-FLAG;NIR)	PPP3CA	5530	NP_000935.1	1662	3749	7541	PPP3CA_NIR_NT_BirFl_BioID_HEK_20170315_BR1_SWATH	7541_PPP3CA_NIR_NT_BirFl_BioID_HEK_20170315_BR1_SWATH.wiff	LOC780933	780933	4	TLNNDIMLIK	6
PPP3CA_NIR (BirA-FLAG;NIR)	PPP3CA	5530	NP_000935.1	1662	3749	7541	PPP3CA_NIR_NT_BirFl_BioID_HEK_20170315_BR1_SWATH	7541_PPP3CA_NIR_NT_BirFl_BioID_HEK_20170315_BR1_SWATH.wiff	LOC780933	780933	4	NKPGVYTK	3
PPP3CA_NIR (BirA-FLAG;NIR)	PPP3CA	5530	NP_000935.1	1662	3749	7541	PPP3CA_NIR_NT_BirFl_BioID_HEK_20170315_BR1_SWATH	7541_PPP3CA_NIR_NT_BirFl_BioID_HEK_20170315_BR1_SWATH.wiff	PSMC2	5701	1	VIGSELVQK	1
PPP3CA_NIR (BirA-FLAG;NIR)	PPP3CA	5530	NP_000935.1	1662	3749	7541	PPP3CA_NIR_NT_BirFl_BioID_HEK_20170315_BR1_SWATH	7541_PPP3CA_NIR_NT_BirFl_BioID_HEK_20170315_BR1_SWATH.wiff	PSMD1	5707	27	VSTAVLSITAK	6
PPP3CA_NIR (BirA-FLAG;NIR)	PPP3CA	5530	NP_000935.1	1662	3749	7541	PPP3CA_NIR_NT_BirFl_BioID_HEK_20170315_BR1_SWATH	7541_PPP3CA_NIR_NT_BirFl_BioID_HEK_20170315_BR1_SWATH.wiff	PSMD1	5707	27	TNLYQDDAVTGEAAGLALGLVMLGSK	1
PPP3CA_NIR (BirA-FLAG;NIR)	PPP3CA	5530	NP_000935.1	1662	3749	7541	PPP3CA_NIR_NT_BirFl_BioID_HEK_20170315_BR1_SWATH	7541_PPP3CA_NIR_NT_BirFl_BioID_HEK_20170315_BR1_SWATH.wiff	PSMD1	5707	27	QFAALVASK	6
PPP3CA_NIR (BirA-FLAG;NIR)	PPP3CA	5530	NP_000935.1	1662	3749	7541	PPP3CA_NIR_NT_BirFl_BioID_HEK_20170315_BR1_SWATH	7541_PPP3CA_NIR_NT_BirFl_BioID_HEK_20170315_BR1_SWATH.wiff	PSMD1	5707	27	NAQAIEDMVGYAQETQHEK	5
PPP3CA_NIR (BirA-FLAG;NIR)	PPP3CA	5530	NP_000935.1	1662	3749	7541	PPP3CA_NIR_NT_BirFl_BioID_HEK_20170315_BR1_SWATH	7541_PPP3CA_NIR_NT_BirFl_BioID_HEK_20170315_BR1_SWATH.wiff	PSMD1	5707	27	LLHVAVSDVNDDVR	3
PPP3CA_NIR (BirA-FLAG;NIR)	PPP3CA	5530	NP_000935.1	1662	3749	7541	PPP3CA_NIR_NT_BirFl_BioID_HEK_20170315_BR1_SWATH	7541_PPP3CA_NIR_NT_BirFl_BioID_HEK_20170315_BR1_SWATH.wiff	PSMD1	5707	27	AAVESLGFILFR	6
PPP3CA_NIR (BirA-FLAG;NIR)	PPP3CA	5530	NP_000935.1	1662	3749	7541	PPP3CA_NIR_NT_BirFl_BioID_HEK_20170315_BR1_SWATH	7541_PPP3CA_NIR_NT_BirFl_BioID_HEK_20170315_BR1_SWATH.wiff	PSMD4	5710	36	VNVDIINFGEEEVNTEK	3
PPP3CA_NIR (BirA-FLAG;NIR)	PPP3CA	5530	NP_000935.1	1662	3749	7541	PPP3CA_NIR_NT_BirFl_BioID_HEK_20170315_BR1_SWATH	7541_PPP3CA_NIR_NT_BirFl_BioID_HEK_20170315_BR1_SWATH.wiff	PSMD4	5710	36	NAMGSLASQATK	14
PPP3CA_NIR (BirA-FLAG;NIR)	PPP3CA	5530	NP_000935.1	1662	3749	7541	PPP3CA_NIR_NT_BirFl_BioID_HEK_20170315_BR1_SWATH	7541_PPP3CA_NIR_NT_BirFl_BioID_HEK_20170315_BR1_SWATH.wiff	PSMD4	5710	36	LTAFVNTLNGK	12
PPP3CA_NIR (BirA-FLAG;NIR)	PPP3CA	5530	NP_000935.1	1662	3749	7541	PPP3CA_NIR_NT_BirFl_BioID_HEK_20170315_BR1_SWATH	7541_PPP3CA_NIR_NT_BirFl_BioID_HEK_20170315_BR1_SWATH.wiff	PSMD4	5710	36	IIAFVGSPVEDNEKDLVK	7
PPP3CA_NIR (BirA-FLAG;NIR)	PPP3CA	5530	NP_000935.1	1662	3749	7541	PPP3CA_NIR_NT_BirFl_BioID_HEK_20170315_BR1_SWATH	7541_PPP3CA_NIR_NT_BirFl_BioID_HEK_20170315_BR1_SWATH.wiff	PTBP1	5725	38	EGQEDQGLTK	1
PPP3CA_NIR (BirA-FLAG;NIR)	PPP3CA	5530	NP_000935.1	1662	3749	7541	PPP3CA_NIR_NT_BirFl_BioID_HEK_20170315_BR1_SWATH	7541_PPP3CA_NIR_NT_BirFl_BioID_HEK_20170315_BR1_SWATH.wiff	PTBP1	5725	38	VTPQSLFILFGVYGDVQR	9
PPP3CA_NIR (BirA-FLAG;NIR)	PPP3CA	5530	NP_000935.1	1662	3749	7541	PPP3CA_NIR_NT_BirFl_BioID_HEK_20170315_BR1_SWATH	7541_PPP3CA_NIR_NT_BirFl_BioID_HEK_20170315_BR1_SWATH.wiff	PTBP1	5725	38	NNQFQALLQYADPVSAQHAK	1
PPP3CA_NIR (BirA-FLAG;NIR)	PPP3CA	5530	NP_000935.1	1662	3749	7541	PPP3CA_NIR_NT_BirFl_BioID_HEK_20170315_BR1_SWATH	7541_PPP3CA_NIR_NT_BirFl_BioID_HEK_20170315_BR1_SWATH.wiff	PTBP1	5725	38	KLPIDVTEGEVISLGLPFGK	12
PPP3CA_NIR (BirA-FLAG;NIR)	PPP3CA	5530	NP_000935.1	1662	3749	7541	PPP3CA_NIR_NT_BirFl_BioID_HEK_20170315_BR1_SWATH	7541_PPP3CA_NIR_NT_BirFl_BioID_HEK_20170315_BR1_SWATH.wiff	PTBP1	5725	38	IAIPGLAGAGNSVLLVSNLNPER	9
PPP3CA_NIR (BirA-FLAG;NIR)	PPP3CA	5530	NP_000935.1	1662	3749	7541	PPP3CA_NIR_NT_BirFl_BioID_HEK_20170315_BR1_SWATH	7541_PPP3CA_NIR_NT_BirFl_BioID_HEK_20170315_BR1_SWATH.wiff	PTBP1	5725	38	GQPIYIQFSNHK	6
PPP3CA_NIR (BirA-FLAG;NIR)	PPP3CA	5530	NP_000935.1	1662	3749	7541	PPP3CA_NIR_NT_BirFl_BioID_HEK_20170315_BR1_SWATH	7541_PPP3CA_NIR_NT_BirFl_BioID_HEK_20170315_BR1_SWATH.wiff	PTPN1	5770	15	MGLIQTADQLR	9
PPP3CA_NIR (BirA-FLAG;NIR)	PPP3CA	5530	NP_000935.1	1662	3749	7541	PPP3CA_NIR_NT_BirFl_BioID_HEK_20170315_BR1_SWATH	7541_PPP3CA_NIR_NT_BirFl_BioID_HEK_20170315_BR1_SWATH.wiff	PTPN1	5770	15	LTLISEDIK	6
PPP3CA_NIR (BirA-FLAG;NIR)	PPP3CA	5530	NP_000935.1	1662	3749	7541	PPP3CA_NIR_NT_BirFl_BioID_HEK_20170315_BR1_SWATH	7541_PPP3CA_NIR_NT_BirFl_BioID_HEK_20170315_BR1_SWATH.wiff	PTPN11	5781	33	WFHPNITGVEAENLLLTR	5
PPP3CA_NIR (BirA-FLAG;NIR)	PPP3CA	5530	NP_000935.1	1662	3749	7541	PPP3CA_NIR_NT_BirFl_BioID_HEK_20170315_BR1_SWATH	7541_PPP3CA_NIR_NT_BirFl_BioID_HEK_20170315_BR1_SWATH.wiff	PTPN11	5781	33	TWPDHGVPSDPGGVLDFLEEVHHK	7
PPP3CA_NIR (BirA-FLAG;NIR)	PPP3CA	5530	NP_000935.1	1662	3749	7541	PPP3CA_NIR_NT_BirFl_BioID_HEK_20170315_BR1_SWATH	7541_PPP3CA_NIR_NT_BirFl_BioID_HEK_20170315_BR1_SWATH.wiff	PTPN11	5781	33	SNPGDFTLSVR	6
PPP3CA_NIR (BirA-FLAG;NIR)	PPP3CA	5530	NP_000935.1	1662	3749	7541	PPP3CA_NIR_NT_BirFl_BioID_HEK_20170315_BR1_SWATH	7541_PPP3CA_NIR_NT_BirFl_BioID_HEK_20170315_BR1_SWATH.wiff	PTPN11	5781	33	IQNTGDYYDLYGGEK	2
PPP3CA_NIR (BirA-FLAG;NIR)	PPP3CA	5530	NP_000935.1	1662	3749	7541	PPP3CA_NIR_NT_BirFl_BioID_HEK_20170315_BR1_SWATH	7541_PPP3CA_NIR_NT_BirFl_BioID_HEK_20170315_BR1_SWATH.wiff	PTPN11	5781	33	FATLAELVQYYMEHHGQLK	6
PPP3CA_NIR (BirA-FLAG;NIR)	PPP3CA	5530	NP_000935.1	1662	3749	7541	PPP3CA_NIR_NT_BirFl_BioID_HEK_20170315_BR1_SWATH	7541_PPP3CA_NIR_NT_BirFl_BioID_HEK_20170315_BR1_SWATH.wiff	PTPN11	5781	33	ESQSHPGDFVLSVR	7
PPP3CA_NIR (BirA-FLAG;NIR)	PPP3CA	5530	NP_000935.1	1662	3749	7541	PPP3CA_NIR_NT_BirFl_BioID_HEK_20170315_BR1_SWATH	7541_PPP3CA_NIR_NT_BirFl_BioID_HEK_20170315_BR1_SWATH.wiff	PTPN12	5782	5	SFDGNTLLNR	2
PPP3CA_NIR (BirA-FLAG;NIR)	PPP3CA	5530	NP_000935.1	1662	3749	7541	PPP3CA_NIR_NT_BirFl_BioID_HEK_20170315_BR1_SWATH	7541_PPP3CA_NIR_NT_BirFl_BioID_HEK_20170315_BR1_SWATH.wiff	PTPN12	5782	5	IPEEFNVFNLIQEMR	3
PPP3CA_NIR (BirA-FLAG;NIR)	PPP3CA	5530	NP_000935.1	1662	3749	7541	PPP3CA_NIR_NT_BirFl_BioID_HEK_20170315_BR1_SWATH	7541_PPP3CA_NIR_NT_BirFl_BioID_HEK_20170315_BR1_SWATH.wiff	PTPN13	5783	45	VLAVNGVSLEGATHK	6
PPP3CA_NIR (BirA-FLAG;NIR)	PPP3CA	5530	NP_000935.1	1662	3749	7541	PPP3CA_NIR_NT_BirFl_BioID_HEK_20170315_BR1_SWATH	7541_PPP3CA_NIR_NT_BirFl_BioID_HEK_20170315_BR1_SWATH.wiff	PTPN13	5783	45	NTGQVVHLLLEK	5
PPP3CA_NIR (BirA-FLAG;NIR)	PPP3CA	5530	NP_000935.1	1662	3749	7541	PPP3CA_NIR_NT_BirFl_BioID_HEK_20170315_BR1_SWATH	7541_PPP3CA_NIR_NT_BirFl_BioID_HEK_20170315_BR1_SWATH.wiff	PTPN13	5783	45	KTDDDEITWGNDELPIER	2
PPP3CA_NIR (BirA-FLAG;NIR)	PPP3CA	5530	NP_000935.1	1662	3749	7541	PPP3CA_NIR_NT_BirFl_BioID_HEK_20170315_BR1_SWATH	7541_PPP3CA_NIR_NT_BirFl_BioID_HEK_20170315_BR1_SWATH.wiff	PTPN13	5783	45	ITLQNTSDGIK	9
PPP3CA_NIR (BirA-FLAG;NIR)	PPP3CA	5530	NP_000935.1	1662	3749	7541	PPP3CA_NIR_NT_BirFl_BioID_HEK_20170315_BR1_SWATH	7541_PPP3CA_NIR_NT_BirFl_BioID_HEK_20170315_BR1_SWATH.wiff	PTPN13	5783	45	IDVGDVILK	8
PPP3CA_NIR (BirA-FLAG;NIR)	PPP3CA	5530	NP_000935.1	1662	3749	7541	PPP3CA_NIR_NT_BirFl_BioID_HEK_20170315_BR1_SWATH	7541_PPP3CA_NIR_NT_BirFl_BioID_HEK_20170315_BR1_SWATH.wiff	PTPN13	5783	45	GSLGFTVTK	6
PPP3CA_NIR (BirA-FLAG;NIR)	PPP3CA	5530	NP_000935.1	1662	3749	7541	PPP3CA_NIR_NT_BirFl_BioID_HEK_20170315_BR1_SWATH	7541_PPP3CA_NIR_NT_BirFl_BioID_HEK_20170315_BR1_SWATH.wiff	PTPN13	5783	45	ALDMSLPSLVLK	9
PPP3CA_NIR (BirA-FLAG;NIR)	PPP3CA	5530	NP_000935.1	1662	3749	7541	PPP3CA_NIR_NT_BirFl_BioID_HEK_20170315_BR1_SWATH	7541_PPP3CA_NIR_NT_BirFl_BioID_HEK_20170315_BR1_SWATH.wiff	ABCD3	5825	44	STHSELLEDYYQSGR	14
PPP3CA_NIR (BirA-FLAG;NIR)	PPP3CA	5530	NP_000935.1	1662	3749	7541	PPP3CA_NIR_NT_BirFl_BioID_HEK_20170315_BR1_SWATH	7541_PPP3CA_NIR_NT_BirFl_BioID_HEK_20170315_BR1_SWATH.wiff	ABCD3	5825	44	LFYVPQRPYMTLGTLR	4
PPP3CA_NIR (BirA-FLAG;NIR)	PPP3CA	5530	NP_000935.1	1662	3749	7541	PPP3CA_NIR_NT_BirFl_BioID_HEK_20170315_BR1_SWATH	7541_PPP3CA_NIR_NT_BirFl_BioID_HEK_20170315_BR1_SWATH.wiff	ABCD3	5825	44	ITELMQVLK	8
PPP3CA_NIR (BirA-FLAG;NIR)	PPP3CA	5530	NP_000935.1	1662	3749	7541	PPP3CA_NIR_NT_BirFl_BioID_HEK_20170315_BR1_SWATH	7541_PPP3CA_NIR_NT_BirFl_BioID_HEK_20170315_BR1_SWATH.wiff	ABCD3	5825	44	FDHVPLATPNGDVLIR	12
PPP3CA_NIR (BirA-FLAG;NIR)	PPP3CA	5530	NP_000935.1	1662	3749	7541	PPP3CA_NIR_NT_BirFl_BioID_HEK_20170315_BR1_SWATH	7541_PPP3CA_NIR_NT_BirFl_BioID_HEK_20170315_BR1_SWATH.wiff	ABCD3	5825	44	EYLDNVQLGHILER	6
PPP3CA_NIR (BirA-FLAG;NIR)	PPP3CA	5530	NP_000935.1	1662	3749	7541	PPP3CA_NIR_NT_BirFl_BioID_HEK_20170315_BR1_SWATH	7541_PPP3CA_NIR_NT_BirFl_BioID_HEK_20170315_BR1_SWATH.wiff	PEX5	5830	14	LWLGEPEGTATDR	5
PPP3CA_NIR (BirA-FLAG;NIR)	PPP3CA	5530	NP_000935.1	1662	3749	7541	PPP3CA_NIR_NT_BirFl_BioID_HEK_20170315_BR1_SWATH	7541_PPP3CA_NIR_NT_BirFl_BioID_HEK_20170315_BR1_SWATH.wiff	PEX5	5830	14	EAVEHFLEALNMQR	3
PPP3CA_NIR (BirA-FLAG;NIR)	PPP3CA	5530	NP_000935.1	1662	3749	7541	PPP3CA_NIR_NT_BirFl_BioID_HEK_20170315_BR1_SWATH	7541_PPP3CA_NIR_NT_BirFl_BioID_HEK_20170315_BR1_SWATH.wiff	PEX5	5830	14	ALELQPGYIR	6
PPP3CA_NIR (BirA-FLAG;NIR)	PPP3CA	5530	NP_000935.1	1662	3749	7541	PPP3CA_NIR_NT_BirFl_BioID_HEK_20170315_BR1_SWATH	7541_PPP3CA_NIR_NT_BirFl_BioID_HEK_20170315_BR1_SWATH.wiff	ALDH18A1	5832	15	TPLFDQIIDMLR	9
PPP3CA_NIR (BirA-FLAG;NIR)	PPP3CA	5530	NP_000935.1	1662	3749	7541	PPP3CA_NIR_NT_BirFl_BioID_HEK_20170315_BR1_SWATH	7541_PPP3CA_NIR_NT_BirFl_BioID_HEK_20170315_BR1_SWATH.wiff	ALDH18A1	5832	15	MLATLEPEQR	6
PPP3CA_NIR (BirA-FLAG;NIR)	PPP3CA	5530	NP_000935.1	1662	3749	7541	PPP3CA_NIR_NT_BirFl_BioID_HEK_20170315_BR1_SWATH	7541_PPP3CA_NIR_NT_BirFl_BioID_HEK_20170315_BR1_SWATH.wiff	QARS	5859	17	NSALSAQLR	3
PPP3CA_NIR (BirA-FLAG;NIR)	PPP3CA	5530	NP_000935.1	1662	3749	7541	PPP3CA_NIR_NT_BirFl_BioID_HEK_20170315_BR1_SWATH	7541_PPP3CA_NIR_NT_BirFl_BioID_HEK_20170315_BR1_SWATH.wiff	QARS	5859	17	LAWGQPVGLR	5
PPP3CA_NIR (BirA-FLAG;NIR)	PPP3CA	5530	NP_000935.1	1662	3749	7541	PPP3CA_NIR_NT_BirFl_BioID_HEK_20170315_BR1_SWATH	7541_PPP3CA_NIR_NT_BirFl_BioID_HEK_20170315_BR1_SWATH.wiff	QARS	5859	17	HTGYVIELQHVVK	5
PPP3CA_NIR (BirA-FLAG;NIR)	PPP3CA	5530	NP_000935.1	1662	3749	7541	PPP3CA_NIR_NT_BirFl_BioID_HEK_20170315_BR1_SWATH	7541_PPP3CA_NIR_NT_BirFl_BioID_HEK_20170315_BR1_SWATH.wiff	QARS	5859	17	GFHQVPFAPIVFIER	4
PPP3CA_NIR (BirA-FLAG;NIR)	PPP3CA	5530	NP_000935.1	1662	3749	7541	PPP3CA_NIR_NT_BirFl_BioID_HEK_20170315_BR1_SWATH	7541_PPP3CA_NIR_NT_BirFl_BioID_HEK_20170315_BR1_SWATH.wiff	RAN	5901	49	YVATLGVEVHPLVFHTNR	6
PPP3CA_NIR (BirA-FLAG;NIR)	PPP3CA	5530	NP_000935.1	1662	3749	7541	PPP3CA_NIR_NT_BirFl_BioID_HEK_20170315_BR1_SWATH	7541_PPP3CA_NIR_NT_BirFl_BioID_HEK_20170315_BR1_SWATH.wiff	RAN	5901	49	SNYNFEKPFLWLAR	18
PPP3CA_NIR (BirA-FLAG;NIR)	PPP3CA	5530	NP_000935.1	1662	3749	7541	PPP3CA_NIR_NT_BirFl_BioID_HEK_20170315_BR1_SWATH	7541_PPP3CA_NIR_NT_BirFl_BioID_HEK_20170315_BR1_SWATH.wiff	RAN	5901	49	NLQYYDISAK	6
PPP3CA_NIR (BirA-FLAG;NIR)	PPP3CA	5530	NP_000935.1	1662	3749	7541	PPP3CA_NIR_NT_BirFl_BioID_HEK_20170315_BR1_SWATH	7541_PPP3CA_NIR_NT_BirFl_BioID_HEK_20170315_BR1_SWATH.wiff	RAN	5901	49	LVLVGDGGTGK	16
PPP3CA_NIR (BirA-FLAG;NIR)	PPP3CA	5530	NP_000935.1	1662	3749	7541	PPP3CA_NIR_NT_BirFl_BioID_HEK_20170315_BR1_SWATH	7541_PPP3CA_NIR_NT_BirFl_BioID_HEK_20170315_BR1_SWATH.wiff	RAN	5901	49	HLTGEFEK	1
PPP3CA_NIR (BirA-FLAG;NIR)	PPP3CA	5530	NP_000935.1	1662	3749	7541	PPP3CA_NIR_NT_BirFl_BioID_HEK_20170315_BR1_SWATH	7541_PPP3CA_NIR_NT_BirFl_BioID_HEK_20170315_BR1_SWATH.wiff	RAN	5901	49	FNVWDTAGQEK	2
PPP3CA_NIR (BirA-FLAG;NIR)	PPP3CA	5530	NP_000935.1	1662	3749	7541	PPP3CA_NIR_NT_BirFl_BioID_HEK_20170315_BR1_SWATH	7541_PPP3CA_NIR_NT_BirFl_BioID_HEK_20170315_BR1_SWATH.wiff	RANBP1	5902	13	TLEEDEEELFK	7
PPP3CA_NIR (BirA-FLAG;NIR)	PPP3CA	5530	NP_000935.1	1662	3749	7541	PPP3CA_NIR_NT_BirFl_BioID_HEK_20170315_BR1_SWATH	7541_PPP3CA_NIR_NT_BirFl_BioID_HEK_20170315_BR1_SWATH.wiff	RANBP1	5902	13	FASENDLPEWK	6
PPP3CA_NIR (BirA-FLAG;NIR)	PPP3CA	5530	NP_000935.1	1662	3749	7541	PPP3CA_NIR_NT_BirFl_BioID_HEK_20170315_BR1_SWATH	7541_PPP3CA_NIR_NT_BirFl_BioID_HEK_20170315_BR1_SWATH.wiff	RANBP2	5903	710	YDKDVGQWK	1
PPP3CA_NIR (BirA-FLAG;NIR)	PPP3CA	5530	NP_000935.1	1662	3749	7541	PPP3CA_NIR_NT_BirFl_BioID_HEK_20170315_BR1_SWATH	7541_PPP3CA_NIR_NT_BirFl_BioID_HEK_20170315_BR1_SWATH.wiff	RANBP2	5903	710	WAEDQNSLLK	15
PPP3CA_NIR (BirA-FLAG;NIR)	PPP3CA	5530	NP_000935.1	1662	3749	7541	PPP3CA_NIR_NT_BirFl_BioID_HEK_20170315_BR1_SWATH	7541_PPP3CA_NIR_NT_BirFl_BioID_HEK_20170315_BR1_SWATH.wiff	RANBP2	5903	710	TFLTNDQTK	7
PPP3CA_NIR (BirA-FLAG;NIR)	PPP3CA	5530	NP_000935.1	1662	3749	7541	PPP3CA_NIR_NT_BirFl_BioID_HEK_20170315_BR1_SWATH	7541_PPP3CA_NIR_NT_BirFl_BioID_HEK_20170315_BR1_SWATH.wiff	RANBP2	5903	710	SVVSYWNLALIFHR	7
PPP3CA_NIR (BirA-FLAG;NIR)	PPP3CA	5530	NP_000935.1	1662	3749	7541	PPP3CA_NIR_NT_BirFl_BioID_HEK_20170315_BR1_SWATH	7541_PPP3CA_NIR_NT_BirFl_BioID_HEK_20170315_BR1_SWATH.wiff	RANBP2	5903	710	SVELNPTQK	1
PPP3CA_NIR (BirA-FLAG;NIR)	PPP3CA	5530	NP_000935.1	1662	3749	7541	PPP3CA_NIR_NT_BirFl_BioID_HEK_20170315_BR1_SWATH	7541_PPP3CA_NIR_NT_BirFl_BioID_HEK_20170315_BR1_SWATH.wiff	RANBP2	5903	710	STSGEGFQFGK	12
PPP3CA_NIR (BirA-FLAG;NIR)	PPP3CA	5530	NP_000935.1	1662	3749	7541	PPP3CA_NIR_NT_BirFl_BioID_HEK_20170315_BR1_SWATH	7541_PPP3CA_NIR_NT_BirFl_BioID_HEK_20170315_BR1_SWATH.wiff	RANBP2	5903	710	SNNSETSSVAQSGSESK	2
PPP3CA_NIR (BirA-FLAG;NIR)	PPP3CA	5530	NP_000935.1	1662	3749	7541	PPP3CA_NIR_NT_BirFl_BioID_HEK_20170315_BR1_SWATH	7541_PPP3CA_NIR_NT_BirFl_BioID_HEK_20170315_BR1_SWATH.wiff	RANBP2	5903	710	SLGGNDELSATFLEMK	2
PPP3CA_NIR (BirA-FLAG;NIR)	PPP3CA	5530	NP_000935.1	1662	3749	7541	PPP3CA_NIR_NT_BirFl_BioID_HEK_20170315_BR1_SWATH	7541_PPP3CA_NIR_NT_BirFl_BioID_HEK_20170315_BR1_SWATH.wiff	RANBP2	5903	710	SKPFAFGNSSATGSLFGFSFNAPLK	5
PPP3CA_NIR (BirA-FLAG;NIR)	PPP3CA	5530	NP_000935.1	1662	3749	7541	PPP3CA_NIR_NT_BirFl_BioID_HEK_20170315_BR1_SWATH	7541_PPP3CA_NIR_NT_BirFl_BioID_HEK_20170315_BR1_SWATH.wiff	RANBP2	5903	710	SGQSALYDALFSSQSPK	18
PPP3CA_NIR (BirA-FLAG;NIR)	PPP3CA	5530	NP_000935.1	1662	3749	7541	PPP3CA_NIR_NT_BirFl_BioID_HEK_20170315_BR1_SWATH	7541_PPP3CA_NIR_NT_BirFl_BioID_HEK_20170315_BR1_SWATH.wiff	RANBP2	5903	710	NSIPEPIDPLFK	6
PPP3CA_NIR (BirA-FLAG;NIR)	PPP3CA	5530	NP_000935.1	1662	3749	7541	PPP3CA_NIR_NT_BirFl_BioID_HEK_20170315_BR1_SWATH	7541_PPP3CA_NIR_NT_BirFl_BioID_HEK_20170315_BR1_SWATH.wiff	RANBP2	5903	710	NSDIEQSSDSK	3
PPP3CA_NIR (BirA-FLAG;NIR)	PPP3CA	5530	NP_000935.1	1662	3749	7541	PPP3CA_NIR_NT_BirFl_BioID_HEK_20170315_BR1_SWATH	7541_PPP3CA_NIR_NT_BirFl_BioID_HEK_20170315_BR1_SWATH.wiff	RANBP2	5903	710	LSQSGHMLLNLSR	11
PPP3CA_NIR (BirA-FLAG;NIR)	PPP3CA	5530	NP_000935.1	1662	3749	7541	PPP3CA_NIR_NT_BirFl_BioID_HEK_20170315_BR1_SWATH	7541_PPP3CA_NIR_NT_BirFl_BioID_HEK_20170315_BR1_SWATH.wiff	RANBP2	5903	710	LQDVADSFKK	3
PPP3CA_NIR (BirA-FLAG;NIR)	PPP3CA	5530	NP_000935.1	1662	3749	7541	PPP3CA_NIR_NT_BirFl_BioID_HEK_20170315_BR1_SWATH	7541_PPP3CA_NIR_NT_BirFl_BioID_HEK_20170315_BR1_SWATH.wiff	RANBP2	5903	710	LQDVADSFK	11
PPP3CA_NIR (BirA-FLAG;NIR)	PPP3CA	5530	NP_000935.1	1662	3749	7541	PPP3CA_NIR_NT_BirFl_BioID_HEK_20170315_BR1_SWATH	7541_PPP3CA_NIR_NT_BirFl_BioID_HEK_20170315_BR1_SWATH.wiff	RANBP2	5903	710	LLVQHEINTLR	9
PPP3CA_NIR (BirA-FLAG;NIR)	PPP3CA	5530	NP_000935.1	1662	3749	7541	PPP3CA_NIR_NT_BirFl_BioID_HEK_20170315_BR1_SWATH	7541_PPP3CA_NIR_NT_BirFl_BioID_HEK_20170315_BR1_SWATH.wiff	RANBP2	5903	710	LLLDIPLQTPHK	13
PPP3CA_NIR (BirA-FLAG;NIR)	PPP3CA	5530	NP_000935.1	1662	3749	7541	PPP3CA_NIR_NT_BirFl_BioID_HEK_20170315_BR1_SWATH	7541_PPP3CA_NIR_NT_BirFl_BioID_HEK_20170315_BR1_SWATH.wiff	RANBP2	5903	710	LFSSQYGK	9
PPP3CA_NIR (BirA-FLAG;NIR)	PPP3CA	5530	NP_000935.1	1662	3749	7541	PPP3CA_NIR_NT_BirFl_BioID_HEK_20170315_BR1_SWATH	7541_PPP3CA_NIR_NT_BirFl_BioID_HEK_20170315_BR1_SWATH.wiff	RANBP2	5903	710	LFPGSPAIYK	29
PPP3CA_NIR (BirA-FLAG;NIR)	PPP3CA	5530	NP_000935.1	1662	3749	7541	PPP3CA_NIR_NT_BirFl_BioID_HEK_20170315_BR1_SWATH	7541_PPP3CA_NIR_NT_BirFl_BioID_HEK_20170315_BR1_SWATH.wiff	RANBP2	5903	710	LFDLIQSELYVRPDDVHVNIR	5
PPP3CA_NIR (BirA-FLAG;NIR)	PPP3CA	5530	NP_000935.1	1662	3749	7541	PPP3CA_NIR_NT_BirFl_BioID_HEK_20170315_BR1_SWATH	7541_PPP3CA_NIR_NT_BirFl_BioID_HEK_20170315_BR1_SWATH.wiff	RANBP2	5903	710	ILQNYDNK	1
PPP3CA_NIR (BirA-FLAG;NIR)	PPP3CA	5530	NP_000935.1	1662	3749	7541	PPP3CA_NIR_NT_BirFl_BioID_HEK_20170315_BR1_SWATH	7541_PPP3CA_NIR_NT_BirFl_BioID_HEK_20170315_BR1_SWATH.wiff	RANBP2	5903	710	IIDDSDSNLSVVK	8
PPP3CA_NIR (BirA-FLAG;NIR)	PPP3CA	5530	NP_000935.1	1662	3749	7541	PPP3CA_NIR_NT_BirFl_BioID_HEK_20170315_BR1_SWATH	7541_PPP3CA_NIR_NT_BirFl_BioID_HEK_20170315_BR1_SWATH.wiff	RANBP2	5903	710	IAVAVLEETTR	17
PPP3CA_NIR (BirA-FLAG;NIR)	PPP3CA	5530	NP_000935.1	1662	3749	7541	PPP3CA_NIR_NT_BirFl_BioID_HEK_20170315_BR1_SWATH	7541_PPP3CA_NIR_NT_BirFl_BioID_HEK_20170315_BR1_SWATH.wiff	RANBP2	5903	710	GHFYMHAGSLLLK	4
PPP3CA_NIR (BirA-FLAG;NIR)	PPP3CA	5530	NP_000935.1	1662	3749	7541	PPP3CA_NIR_NT_BirFl_BioID_HEK_20170315_BR1_SWATH	7541_PPP3CA_NIR_NT_BirFl_BioID_HEK_20170315_BR1_SWATH.wiff	RANBP2	5903	710	FVFGSESVK	9
PPP3CA_NIR (BirA-FLAG;NIR)	PPP3CA	5530	NP_000935.1	1662	3749	7541	PPP3CA_NIR_NT_BirFl_BioID_HEK_20170315_BR1_SWATH	7541_PPP3CA_NIR_NT_BirFl_BioID_HEK_20170315_BR1_SWATH.wiff	RANBP2	5903	710	FKTPELAEEFK	13
PPP3CA_NIR (BirA-FLAG;NIR)	PPP3CA	5530	NP_000935.1	1662	3749	7541	PPP3CA_NIR_NT_BirFl_BioID_HEK_20170315_BR1_SWATH	7541_PPP3CA_NIR_NT_BirFl_BioID_HEK_20170315_BR1_SWATH.wiff	RANBP2	5903	710	FKLQDVADSFKK	4
PPP3CA_NIR (BirA-FLAG;NIR)	PPP3CA	5530	NP_000935.1	1662	3749	7541	PPP3CA_NIR_NT_BirFl_BioID_HEK_20170315_BR1_SWATH	7541_PPP3CA_NIR_NT_BirFl_BioID_HEK_20170315_BR1_SWATH.wiff	RANBP2	5903	710	FGISEPGNQEK	17
PPP3CA_NIR (BirA-FLAG;NIR)	PPP3CA	5530	NP_000935.1	1662	3749	7541	PPP3CA_NIR_NT_BirFl_BioID_HEK_20170315_BR1_SWATH	7541_PPP3CA_NIR_NT_BirFl_BioID_HEK_20170315_BR1_SWATH.wiff	RANBP2	5903	710	FDAEVSQWK	9
PPP3CA_NIR (BirA-FLAG;NIR)	PPP3CA	5530	NP_000935.1	1662	3749	7541	PPP3CA_NIR_NT_BirFl_BioID_HEK_20170315_BR1_SWATH	7541_PPP3CA_NIR_NT_BirFl_BioID_HEK_20170315_BR1_SWATH.wiff	RANBP2	5903	710	EGFSIPVSADGFK	6
PPP3CA_NIR (BirA-FLAG;NIR)	PPP3CA	5530	NP_000935.1	1662	3749	7541	PPP3CA_NIR_NT_BirFl_BioID_HEK_20170315_BR1_SWATH	7541_PPP3CA_NIR_NT_BirFl_BioID_HEK_20170315_BR1_SWATH.wiff	RANBP2	5903	710	AHNGSLQHLTWLGLQWNSLPALPGIR	1
PPP3CA_NIR (BirA-FLAG;NIR)	PPP3CA	5530	NP_000935.1	1662	3749	7541	PPP3CA_NIR_NT_BirFl_BioID_HEK_20170315_BR1_SWATH	7541_PPP3CA_NIR_NT_BirFl_BioID_HEK_20170315_BR1_SWATH.wiff	RANBP2	5903	710	YIASVQGSTPSPR	3
PPP3CA_NIR (BirA-FLAG;NIR)	PPP3CA	5530	NP_000935.1	1662	3749	7541	PPP3CA_NIR_NT_BirFl_BioID_HEK_20170315_BR1_SWATH	7541_PPP3CA_NIR_NT_BirFl_BioID_HEK_20170315_BR1_SWATH.wiff	RANBP2	5903	710	WDRDVSQWK	8
PPP3CA_NIR (BirA-FLAG;NIR)	PPP3CA	5530	NP_000935.1	1662	3749	7541	PPP3CA_NIR_NT_BirFl_BioID_HEK_20170315_BR1_SWATH	7541_PPP3CA_NIR_NT_BirFl_BioID_HEK_20170315_BR1_SWATH.wiff	RANBP2	5903	710	VELVTGEEDEKVLYSQR	1
PPP3CA_NIR (BirA-FLAG;NIR)	PPP3CA	5530	NP_000935.1	1662	3749	7541	PPP3CA_NIR_NT_BirFl_BioID_HEK_20170315_BR1_SWATH	7541_PPP3CA_NIR_NT_BirFl_BioID_HEK_20170315_BR1_SWATH.wiff	RANBP2	5903	710	TSPENVQDR	2
PPP3CA_NIR (BirA-FLAG;NIR)	PPP3CA	5530	NP_000935.1	1662	3749	7541	PPP3CA_NIR_NT_BirFl_BioID_HEK_20170315_BR1_SWATH	7541_PPP3CA_NIR_NT_BirFl_BioID_HEK_20170315_BR1_SWATH.wiff	RANBP2	5903	710	TPEEAALFK	4
PPP3CA_NIR (BirA-FLAG;NIR)	PPP3CA	5530	NP_000935.1	1662	3749	7541	PPP3CA_NIR_NT_BirFl_BioID_HEK_20170315_BR1_SWATH	7541_PPP3CA_NIR_NT_BirFl_BioID_HEK_20170315_BR1_SWATH.wiff	RANBP2	5903	710	TNFVQPMPGEGLRPSLPTQAHTTQPTPFK	2
PPP3CA_NIR (BirA-FLAG;NIR)	PPP3CA	5530	NP_000935.1	1662	3749	7541	PPP3CA_NIR_NT_BirFl_BioID_HEK_20170315_BR1_SWATH	7541_PPP3CA_NIR_NT_BirFl_BioID_HEK_20170315_BR1_SWATH.wiff	RANBP2	5903	710	TMELKPLNVSNNALVWTASDYADGEAK	2
PPP3CA_NIR (BirA-FLAG;NIR)	PPP3CA	5530	NP_000935.1	1662	3749	7541	PPP3CA_NIR_NT_BirFl_BioID_HEK_20170315_BR1_SWATH	7541_PPP3CA_NIR_NT_BirFl_BioID_HEK_20170315_BR1_SWATH.wiff	RANBP2	5903	710	TGSGLNSFYDQR	6
PPP3CA_NIR (BirA-FLAG;NIR)	PPP3CA	5530	NP_000935.1	1662	3749	7541	PPP3CA_NIR_NT_BirFl_BioID_HEK_20170315_BR1_SWATH	7541_PPP3CA_NIR_NT_BirFl_BioID_HEK_20170315_BR1_SWATH.wiff	RANBP2	5903	710	SVFGTPTLETANK	9
PPP3CA_NIR (BirA-FLAG;NIR)	PPP3CA	5530	NP_000935.1	1662	3749	7541	PPP3CA_NIR_NT_BirFl_BioID_HEK_20170315_BR1_SWATH	7541_PPP3CA_NIR_NT_BirFl_BioID_HEK_20170315_BR1_SWATH.wiff	RANBP2	5903	710	SISSPSVSSETMDKPVDLSTR	6
PPP3CA_NIR (BirA-FLAG;NIR)	PPP3CA	5530	NP_000935.1	1662	3749	7541	PPP3CA_NIR_NT_BirFl_BioID_HEK_20170315_BR1_SWATH	7541_PPP3CA_NIR_NT_BirFl_BioID_HEK_20170315_BR1_SWATH.wiff	RANBP2	5903	710	SGSSFVHQASFK	6
PPP3CA_NIR (BirA-FLAG;NIR)	PPP3CA	5530	NP_000935.1	1662	3749	7541	PPP3CA_NIR_NT_BirFl_BioID_HEK_20170315_BR1_SWATH	7541_PPP3CA_NIR_NT_BirFl_BioID_HEK_20170315_BR1_SWATH.wiff	RANBP2	5903	710	SGFEGMFTK	11
PPP3CA_NIR (BirA-FLAG;NIR)	PPP3CA	5530	NP_000935.1	1662	3749	7541	PPP3CA_NIR_NT_BirFl_BioID_HEK_20170315_BR1_SWATH	7541_PPP3CA_NIR_NT_BirFl_BioID_HEK_20170315_BR1_SWATH.wiff	RANBP2	5903	710	SGFEGMFIR	10
PPP3CA_NIR (BirA-FLAG;NIR)	PPP3CA	5530	NP_000935.1	1662	3749	7541	PPP3CA_NIR_NT_BirFl_BioID_HEK_20170315_BR1_SWATH	7541_PPP3CA_NIR_NT_BirFl_BioID_HEK_20170315_BR1_SWATH.wiff	RANBP2	5903	710	SGFEDMFAK	6
PPP3CA_NIR (BirA-FLAG;NIR)	PPP3CA	5530	NP_000935.1	1662	3749	7541	PPP3CA_NIR_NT_BirFl_BioID_HEK_20170315_BR1_SWATH	7541_PPP3CA_NIR_NT_BirFl_BioID_HEK_20170315_BR1_SWATH.wiff	RANBP2	5903	710	SGEEDEEILFK	8
PPP3CA_NIR (BirA-FLAG;NIR)	PPP3CA	5530	NP_000935.1	1662	3749	7541	PPP3CA_NIR_NT_BirFl_BioID_HEK_20170315_BR1_SWATH	7541_PPP3CA_NIR_NT_BirFl_BioID_HEK_20170315_BR1_SWATH.wiff	RANBP2	5903	710	SFVWHALDYADELPKPEQLAIR	20
PPP3CA_NIR (BirA-FLAG;NIR)	PPP3CA	5530	NP_000935.1	1662	3749	7541	PPP3CA_NIR_NT_BirFl_BioID_HEK_20170315_BR1_SWATH	7541_PPP3CA_NIR_NT_BirFl_BioID_HEK_20170315_BR1_SWATH.wiff	RANBP2	5903	710	SEEPDSITK	1
PPP3CA_NIR (BirA-FLAG;NIR)	PPP3CA	5530	NP_000935.1	1662	3749	7541	PPP3CA_NIR_NT_BirFl_BioID_HEK_20170315_BR1_SWATH	7541_PPP3CA_NIR_NT_BirFl_BioID_HEK_20170315_BR1_SWATH.wiff	RANBP2	5903	710	SDDMFTFHGPGK	5
PPP3CA_NIR (BirA-FLAG;NIR)	PPP3CA	5530	NP_000935.1	1662	3749	7541	PPP3CA_NIR_NT_BirFl_BioID_HEK_20170315_BR1_SWATH	7541_PPP3CA_NIR_NT_BirFl_BioID_HEK_20170315_BR1_SWATH.wiff	RANBP2	5903	710	QSLPATSIPTPASFK	5
PPP3CA_NIR (BirA-FLAG;NIR)	PPP3CA	5530	NP_000935.1	1662	3749	7541	PPP3CA_NIR_NT_BirFl_BioID_HEK_20170315_BR1_SWATH	7541_PPP3CA_NIR_NT_BirFl_BioID_HEK_20170315_BR1_SWATH.wiff	RANBP2	5903	710	QNQTTSAVSTPASSETSK	3
PPP3CA_NIR (BirA-FLAG;NIR)	PPP3CA	5530	NP_000935.1	1662	3749	7541	PPP3CA_NIR_NT_BirFl_BioID_HEK_20170315_BR1_SWATH	7541_PPP3CA_NIR_NT_BirFl_BioID_HEK_20170315_BR1_SWATH.wiff	RANBP2	5903	710	QNQTTAISTPASSEISK	38
PPP3CA_NIR (BirA-FLAG;NIR)	PPP3CA	5530	NP_000935.1	1662	3749	7541	PPP3CA_NIR_NT_BirFl_BioID_HEK_20170315_BR1_SWATH	7541_PPP3CA_NIR_NT_BirFl_BioID_HEK_20170315_BR1_SWATH.wiff	RANBP2	5903	710	NVSGISFTENMGSSQQK	17
PPP3CA_NIR (BirA-FLAG;NIR)	PPP3CA	5530	NP_000935.1	1662	3749	7541	PPP3CA_NIR_NT_BirFl_BioID_HEK_20170315_BR1_SWATH	7541_PPP3CA_NIR_NT_BirFl_BioID_HEK_20170315_BR1_SWATH.wiff	RANBP2	5903	710	NTFNFGSK	9
PPP3CA_NIR (BirA-FLAG;NIR)	PPP3CA	5530	NP_000935.1	1662	3749	7541	PPP3CA_NIR_NT_BirFl_BioID_HEK_20170315_BR1_SWATH	7541_PPP3CA_NIR_NT_BirFl_BioID_HEK_20170315_BR1_SWATH.wiff	RANBP2	5903	710	NLFASFPTEESSINYTFK	10
PPP3CA_NIR (BirA-FLAG;NIR)	PPP3CA	5530	NP_000935.1	1662	3749	7541	PPP3CA_NIR_NT_BirFl_BioID_HEK_20170315_BR1_SWATH	7541_PPP3CA_NIR_NT_BirFl_BioID_HEK_20170315_BR1_SWATH.wiff	RANBP2	5903	710	LYLDGSEK	18
PPP3CA_NIR (BirA-FLAG;NIR)	PPP3CA	5530	NP_000935.1	1662	3749	7541	PPP3CA_NIR_NT_BirFl_BioID_HEK_20170315_BR1_SWATH	7541_PPP3CA_NIR_NT_BirFl_BioID_HEK_20170315_BR1_SWATH.wiff	RANBP2	5903	710	LTSDKPLQGDGYSGAKPIPGGQTIGPR	6
PPP3CA_NIR (BirA-FLAG;NIR)	PPP3CA	5530	NP_000935.1	1662	3749	7541	PPP3CA_NIR_NT_BirFl_BioID_HEK_20170315_BR1_SWATH	7541_PPP3CA_NIR_NT_BirFl_BioID_HEK_20170315_BR1_SWATH.wiff	RANBP2	5903	710	LTPNAGSDR	2
PPP3CA_NIR (BirA-FLAG;NIR)	PPP3CA	5530	NP_000935.1	1662	3749	7541	PPP3CA_NIR_NT_BirFl_BioID_HEK_20170315_BR1_SWATH	7541_PPP3CA_NIR_NT_BirFl_BioID_HEK_20170315_BR1_SWATH.wiff	RANBP2	5903	710	LHDSSGSQVGTGFK	2
PPP3CA_NIR (BirA-FLAG;NIR)	PPP3CA	5530	NP_000935.1	1662	3749	7541	PPP3CA_NIR_NT_BirFl_BioID_HEK_20170315_BR1_SWATH	7541_PPP3CA_NIR_NT_BirFl_BioID_HEK_20170315_BR1_SWATH.wiff	RANBP2	5903	710	KQSLPATSIPTPASFK	8
PPP3CA_NIR (BirA-FLAG;NIR)	PPP3CA	5530	NP_000935.1	1662	3749	7541	PPP3CA_NIR_NT_BirFl_BioID_HEK_20170315_BR1_SWATH	7541_PPP3CA_NIR_NT_BirFl_BioID_HEK_20170315_BR1_SWATH.wiff	RANBP2	5903	710	KKPEDSPSDDDVLIVYELTPTAEQK	6
PPP3CA_NIR (BirA-FLAG;NIR)	PPP3CA	5530	NP_000935.1	1662	3749	7541	PPP3CA_NIR_NT_BirFl_BioID_HEK_20170315_BR1_SWATH	7541_PPP3CA_NIR_NT_BirFl_BioID_HEK_20170315_BR1_SWATH.wiff	RANBP2	5903	710	KIESFGSPK	1
PPP3CA_NIR (BirA-FLAG;NIR)	PPP3CA	5530	NP_000935.1	1662	3749	7541	PPP3CA_NIR_NT_BirFl_BioID_HEK_20170315_BR1_SWATH	7541_PPP3CA_NIR_NT_BirFl_BioID_HEK_20170315_BR1_SWATH.wiff	RANBP2	5903	710	KAEHLDFK	1
PPP3CA_NIR (BirA-FLAG;NIR)	PPP3CA	5530	NP_000935.1	1662	3749	7541	PPP3CA_NIR_NT_BirFl_BioID_HEK_20170315_BR1_SWATH	7541_PPP3CA_NIR_NT_BirFl_BioID_HEK_20170315_BR1_SWATH.wiff	RANBP2	5903	710	ITPDMTLQNMK	7
PPP3CA_NIR (BirA-FLAG;NIR)	PPP3CA	5530	NP_000935.1	1662	3749	7541	PPP3CA_NIR_NT_BirFl_BioID_HEK_20170315_BR1_SWATH	7541_PPP3CA_NIR_NT_BirFl_BioID_HEK_20170315_BR1_SWATH.wiff	RANBP2	5903	710	ITMELFSNIVPR	12
PPP3CA_NIR (BirA-FLAG;NIR)	PPP3CA	5530	NP_000935.1	1662	3749	7541	PPP3CA_NIR_NT_BirFl_BioID_HEK_20170315_BR1_SWATH	7541_PPP3CA_NIR_NT_BirFl_BioID_HEK_20170315_BR1_SWATH.wiff	RANBP2	5903	710	HVVFGFVK	9
PPP3CA_NIR (BirA-FLAG;NIR)	PPP3CA	5530	NP_000935.1	1662	3749	7541	PPP3CA_NIR_NT_BirFl_BioID_HEK_20170315_BR1_SWATH	7541_PPP3CA_NIR_NT_BirFl_BioID_HEK_20170315_BR1_SWATH.wiff	RANBP2	5903	710	HTGPGLLSMANQGQNTNNSQFVITLK	2
PPP3CA_NIR (BirA-FLAG;NIR)	PPP3CA	5530	NP_000935.1	1662	3749	7541	PPP3CA_NIR_NT_BirFl_BioID_HEK_20170315_BR1_SWATH	7541_PPP3CA_NIR_NT_BirFl_BioID_HEK_20170315_BR1_SWATH.wiff	RANBP2	5903	710	HDGTGGQSIYGDKFEDENFDVK	10
PPP3CA_NIR (BirA-FLAG;NIR)	PPP3CA	5530	NP_000935.1	1662	3749	7541	PPP3CA_NIR_NT_BirFl_BioID_HEK_20170315_BR1_SWATH	7541_PPP3CA_NIR_NT_BirFl_BioID_HEK_20170315_BR1_SWATH.wiff	RANBP2	5903	710	GVIFGQTSSTFTFADLAK	24
PPP3CA_NIR (BirA-FLAG;NIR)	PPP3CA	5530	NP_000935.1	1662	3749	7541	PPP3CA_NIR_NT_BirFl_BioID_HEK_20170315_BR1_SWATH	7541_PPP3CA_NIR_NT_BirFl_BioID_HEK_20170315_BR1_SWATH.wiff	RANBP2	5903	710	GHVSLAAELSK	9
PPP3CA_NIR (BirA-FLAG;NIR)	PPP3CA	5530	NP_000935.1	1662	3749	7541	PPP3CA_NIR_NT_BirFl_BioID_HEK_20170315_BR1_SWATH	7541_PPP3CA_NIR_NT_BirFl_BioID_HEK_20170315_BR1_SWATH.wiff	RANBP2	5903	710	FLGLLYELEENTDK	14
PPP3CA_NIR (BirA-FLAG;NIR)	PPP3CA	5530	NP_000935.1	1662	3749	7541	PPP3CA_NIR_NT_BirFl_BioID_HEK_20170315_BR1_SWATH	7541_PPP3CA_NIR_NT_BirFl_BioID_HEK_20170315_BR1_SWATH.wiff	RANBP2	5903	710	FKTPEEAALFK	23
PPP3CA_NIR (BirA-FLAG;NIR)	PPP3CA	5530	NP_000935.1	1662	3749	7541	PPP3CA_NIR_NT_BirFl_BioID_HEK_20170315_BR1_SWATH	7541_PPP3CA_NIR_NT_BirFl_BioID_HEK_20170315_BR1_SWATH.wiff	RANBP2	5903	710	FGTSETSK	2
PPP3CA_NIR (BirA-FLAG;NIR)	PPP3CA	5530	NP_000935.1	1662	3749	7541	PPP3CA_NIR_NT_BirFl_BioID_HEK_20170315_BR1_SWATH	7541_PPP3CA_NIR_NT_BirFl_BioID_HEK_20170315_BR1_SWATH.wiff	RANBP2	5903	710	FGQGDLPKPINSDFR	9
PPP3CA_NIR (BirA-FLAG;NIR)	PPP3CA	5530	NP_000935.1	1662	3749	7541	PPP3CA_NIR_NT_BirFl_BioID_HEK_20170315_BR1_SWATH	7541_PPP3CA_NIR_NT_BirFl_BioID_HEK_20170315_BR1_SWATH.wiff	RANBP2	5903	710	FGNTEQGFK	3
PPP3CA_NIR (BirA-FLAG;NIR)	PPP3CA	5530	NP_000935.1	1662	3749	7541	PPP3CA_NIR_NT_BirFl_BioID_HEK_20170315_BR1_SWATH	7541_PPP3CA_NIR_NT_BirFl_BioID_HEK_20170315_BR1_SWATH.wiff	RANBP2	5903	710	FGHVDQENSPSFMFQGSSNTEFK	6
PPP3CA_NIR (BirA-FLAG;NIR)	PPP3CA	5530	NP_000935.1	1662	3749	7541	PPP3CA_NIR_NT_BirFl_BioID_HEK_20170315_BR1_SWATH	7541_PPP3CA_NIR_NT_BirFl_BioID_HEK_20170315_BR1_SWATH.wiff	RANBP2	5903	710	FGESTTGFNFSFK	10
PPP3CA_NIR (BirA-FLAG;NIR)	PPP3CA	5530	NP_000935.1	1662	3749	7541	PPP3CA_NIR_NT_BirFl_BioID_HEK_20170315_BR1_SWATH	7541_PPP3CA_NIR_NT_BirFl_BioID_HEK_20170315_BR1_SWATH.wiff	RANBP2	5903	710	FEEAQSILK	13
PPP3CA_NIR (BirA-FLAG;NIR)	PPP3CA	5530	NP_000935.1	1662	3749	7541	PPP3CA_NIR_NT_BirFl_BioID_HEK_20170315_BR1_SWATH	7541_PPP3CA_NIR_NT_BirFl_BioID_HEK_20170315_BR1_SWATH.wiff	RANBP2	5903	710	EPELEDLTR	10
PPP3CA_NIR (BirA-FLAG;NIR)	PPP3CA	5530	NP_000935.1	1662	3749	7541	PPP3CA_NIR_NT_BirFl_BioID_HEK_20170315_BR1_SWATH	7541_PPP3CA_NIR_NT_BirFl_BioID_HEK_20170315_BR1_SWATH.wiff	RANBP2	5903	710	EMLNSVMQELEDYSEGGPLYK	1
PPP3CA_NIR (BirA-FLAG;NIR)	PPP3CA	5530	NP_000935.1	1662	3749	7541	PPP3CA_NIR_NT_BirFl_BioID_HEK_20170315_BR1_SWATH	7541_PPP3CA_NIR_NT_BirFl_BioID_HEK_20170315_BR1_SWATH.wiff	RANBP2	5903	710	ELVGPPLAETVFTPK	7
PPP3CA_NIR (BirA-FLAG;NIR)	PPP3CA	5530	NP_000935.1	1662	3749	7541	PPP3CA_NIR_NT_BirFl_BioID_HEK_20170315_BR1_SWATH	7541_PPP3CA_NIR_NT_BirFl_BioID_HEK_20170315_BR1_SWATH.wiff	RANBP2	5903	710	ELLQSFDSALQSVK	9
PPP3CA_NIR (BirA-FLAG;NIR)	PPP3CA	5530	NP_000935.1	1662	3749	7541	PPP3CA_NIR_NT_BirFl_BioID_HEK_20170315_BR1_SWATH	7541_PPP3CA_NIR_NT_BirFl_BioID_HEK_20170315_BR1_SWATH.wiff	RANBP2	5903	710	EIVETFANK	29
PPP3CA_NIR (BirA-FLAG;NIR)	PPP3CA	5530	NP_000935.1	1662	3749	7541	PPP3CA_NIR_NT_BirFl_BioID_HEK_20170315_BR1_SWATH	7541_PPP3CA_NIR_NT_BirFl_BioID_HEK_20170315_BR1_SWATH.wiff	RANBP2	5903	710	EIDTDSTSQGESK	1
PPP3CA_NIR (BirA-FLAG;NIR)	PPP3CA	5530	NP_000935.1	1662	3749	7541	PPP3CA_NIR_NT_BirFl_BioID_HEK_20170315_BR1_SWATH	7541_PPP3CA_NIR_NT_BirFl_BioID_HEK_20170315_BR1_SWATH.wiff	RANBP2	5903	710	DTSFLGSDDIGNIDVR	3
PPP3CA_NIR (BirA-FLAG;NIR)	PPP3CA	5530	NP_000935.1	1662	3749	7541	PPP3CA_NIR_NT_BirFl_BioID_HEK_20170315_BR1_SWATH	7541_PPP3CA_NIR_NT_BirFl_BioID_HEK_20170315_BR1_SWATH.wiff	RANBP2	5903	710	APGTNVAMASNQAVR	3
PPP3CA_NIR (BirA-FLAG;NIR)	PPP3CA	5530	NP_000935.1	1662	3749	7541	PPP3CA_NIR_NT_BirFl_BioID_HEK_20170315_BR1_SWATH	7541_PPP3CA_NIR_NT_BirFl_BioID_HEK_20170315_BR1_SWATH.wiff	RANGAP1	5905	56	VINLNDNTFTEK	6
PPP3CA_NIR (BirA-FLAG;NIR)	PPP3CA	5530	NP_000935.1	1662	3749	7541	PPP3CA_NIR_NT_BirFl_BioID_HEK_20170315_BR1_SWATH	7541_PPP3CA_NIR_NT_BirFl_BioID_HEK_20170315_BR1_SWATH.wiff	RANGAP1	5905	56	NRLENDGATALAEAFR	7
PPP3CA_NIR (BirA-FLAG;NIR)	PPP3CA	5530	NP_000935.1	1662	3749	7541	PPP3CA_NIR_NT_BirFl_BioID_HEK_20170315_BR1_SWATH	7541_PPP3CA_NIR_NT_BirFl_BioID_HEK_20170315_BR1_SWATH.wiff	RANGAP1	5905	56	LNTAEDAKDVIKEIEDFDSLEALR	5
PPP3CA_NIR (BirA-FLAG;NIR)	PPP3CA	5530	NP_000935.1	1662	3749	7541	PPP3CA_NIR_NT_BirFl_BioID_HEK_20170315_BR1_SWATH	7541_PPP3CA_NIR_NT_BirFl_BioID_HEK_20170315_BR1_SWATH.wiff	RANGAP1	5905	56	LNTAEDAK	4
PPP3CA_NIR (BirA-FLAG;NIR)	PPP3CA	5530	NP_000935.1	1662	3749	7541	PPP3CA_NIR_NT_BirFl_BioID_HEK_20170315_BR1_SWATH	7541_PPP3CA_NIR_NT_BirFl_BioID_HEK_20170315_BR1_SWATH.wiff	RANGAP1	5905	56	HSLLQTLYK	6
PPP3CA_NIR (BirA-FLAG;NIR)	PPP3CA	5530	NP_000935.1	1662	3749	7541	PPP3CA_NIR_NT_BirFl_BioID_HEK_20170315_BR1_SWATH	7541_PPP3CA_NIR_NT_BirFl_BioID_HEK_20170315_BR1_SWATH.wiff	RANGAP1	5905	56	GAVAMAETLK	1
PPP3CA_NIR (BirA-FLAG;NIR)	PPP3CA	5530	NP_000935.1	1662	3749	7541	PPP3CA_NIR_NT_BirFl_BioID_HEK_20170315_BR1_SWATH	7541_PPP3CA_NIR_NT_BirFl_BioID_HEK_20170315_BR1_SWATH.wiff	RANGAP1	5905	56	GAVAIADAIR	10
PPP3CA_NIR (BirA-FLAG;NIR)	PPP3CA	5530	NP_000935.1	1662	3749	7541	PPP3CA_NIR_NT_BirFl_BioID_HEK_20170315_BR1_SWATH	7541_PPP3CA_NIR_NT_BirFl_BioID_HEK_20170315_BR1_SWATH.wiff	RANGAP1	5905	56	DVIKEIEDFDSLEALR	9
PPP3CA_NIR (BirA-FLAG;NIR)	PPP3CA	5530	NP_000935.1	1662	3749	7541	PPP3CA_NIR_NT_BirFl_BioID_HEK_20170315_BR1_SWATH	7541_PPP3CA_NIR_NT_BirFl_BioID_HEK_20170315_BR1_SWATH.wiff	RANGAP1	5905	56	DAALAVAEAMADKAELEK	4
PPP3CA_NIR (BirA-FLAG;NIR)	PPP3CA	5530	NP_000935.1	1662	3749	7541	PPP3CA_NIR_NT_BirFl_BioID_HEK_20170315_BR1_SWATH	7541_PPP3CA_NIR_NT_BirFl_BioID_HEK_20170315_BR1_SWATH.wiff	RANGAP1	5905	56	AFNSSSFNSNTFLTR	4
PPP3CA_NIR (BirA-FLAG;NIR)	PPP3CA	5530	NP_000935.1	1662	3749	7541	PPP3CA_NIR_NT_BirFl_BioID_HEK_20170315_BR1_SWATH	7541_PPP3CA_NIR_NT_BirFl_BioID_HEK_20170315_BR1_SWATH.wiff	RARS	5917	88	VIVDFSSPNIAK	5
PPP3CA_NIR (BirA-FLAG;NIR)	PPP3CA	5530	NP_000935.1	1662	3749	7541	PPP3CA_NIR_NT_BirFl_BioID_HEK_20170315_BR1_SWATH	7541_PPP3CA_NIR_NT_BirFl_BioID_HEK_20170315_BR1_SWATH.wiff	RARS	5917	88	STIIGESISR	13
PPP3CA_NIR (BirA-FLAG;NIR)	PPP3CA	5530	NP_000935.1	1662	3749	7541	PPP3CA_NIR_NT_BirFl_BioID_HEK_20170315_BR1_SWATH	7541_PPP3CA_NIR_NT_BirFl_BioID_HEK_20170315_BR1_SWATH.wiff	RARS	5917	88	SDGGYTYDTSDLAAIK	4
PPP3CA_NIR (BirA-FLAG;NIR)	PPP3CA	5530	NP_000935.1	1662	3749	7541	PPP3CA_NIR_NT_BirFl_BioID_HEK_20170315_BR1_SWATH	7541_PPP3CA_NIR_NT_BirFl_BioID_HEK_20170315_BR1_SWATH.wiff	RARS	5917	88	NMINIISR	5
PPP3CA_NIR (BirA-FLAG;NIR)	PPP3CA	5530	NP_000935.1	1662	3749	7541	PPP3CA_NIR_NT_BirFl_BioID_HEK_20170315_BR1_SWATH	7541_PPP3CA_NIR_NT_BirFl_BioID_HEK_20170315_BR1_SWATH.wiff	RARS	5917	88	LNHVGDWGTQFGMLIAHLQDK	10
PPP3CA_NIR (BirA-FLAG;NIR)	PPP3CA	5530	NP_000935.1	1662	3749	7541	PPP3CA_NIR_NT_BirFl_BioID_HEK_20170315_BR1_SWATH	7541_PPP3CA_NIR_NT_BirFl_BioID_HEK_20170315_BR1_SWATH.wiff	RARS	5917	88	LNDYIFSFDK	6
PPP3CA_NIR (BirA-FLAG;NIR)	PPP3CA	5530	NP_000935.1	1662	3749	7541	PPP3CA_NIR_NT_BirFl_BioID_HEK_20170315_BR1_SWATH	7541_PPP3CA_NIR_NT_BirFl_BioID_HEK_20170315_BR1_SWATH.wiff	RARS	5917	88	LMDLLGEGLKR	8
PPP3CA_NIR (BirA-FLAG;NIR)	PPP3CA	5530	NP_000935.1	1662	3749	7541	PPP3CA_NIR_NT_BirFl_BioID_HEK_20170315_BR1_SWATH	7541_PPP3CA_NIR_NT_BirFl_BioID_HEK_20170315_BR1_SWATH.wiff	RARS	5917	88	LLQQEEEIK	7
PPP3CA_NIR (BirA-FLAG;NIR)	PPP3CA	5530	NP_000935.1	1662	3749	7541	PPP3CA_NIR_NT_BirFl_BioID_HEK_20170315_BR1_SWATH	7541_PPP3CA_NIR_NT_BirFl_BioID_HEK_20170315_BR1_SWATH.wiff	RARS	5917	88	LFEFAGYDVLR	10
PPP3CA_NIR (BirA-FLAG;NIR)	PPP3CA	5530	NP_000935.1	1662	3749	7541	PPP3CA_NIR_NT_BirFl_BioID_HEK_20170315_BR1_SWATH	7541_PPP3CA_NIR_NT_BirFl_BioID_HEK_20170315_BR1_SWATH.wiff	RARS	5917	88	LANIDEEMLQK	4
PPP3CA_NIR (BirA-FLAG;NIR)	PPP3CA	5530	NP_000935.1	1662	3749	7541	PPP3CA_NIR_NT_BirFl_BioID_HEK_20170315_BR1_SWATH	7541_PPP3CA_NIR_NT_BirFl_BioID_HEK_20170315_BR1_SWATH.wiff	RARS	5917	88	GNTAAYLLYAFTR	7
PPP3CA_NIR (BirA-FLAG;NIR)	PPP3CA	5530	NP_000935.1	1662	3749	7541	PPP3CA_NIR_NT_BirFl_BioID_HEK_20170315_BR1_SWATH	7541_PPP3CA_NIR_NT_BirFl_BioID_HEK_20170315_BR1_SWATH.wiff	RARS	5917	88	GFVQVDDGRK	1
PPP3CA_NIR (BirA-FLAG;NIR)	PPP3CA	5530	NP_000935.1	1662	3749	7541	PPP3CA_NIR_NT_BirFl_BioID_HEK_20170315_BR1_SWATH	7541_PPP3CA_NIR_NT_BirFl_BioID_HEK_20170315_BR1_SWATH.wiff	RARS	5917	88	GFDILGIKPVQR	8
PPP3CA_NIR (BirA-FLAG;NIR)	PPP3CA	5530	NP_000935.1	1662	3749	7541	PPP3CA_NIR_NT_BirFl_BioID_HEK_20170315_BR1_SWATH	7541_PPP3CA_NIR_NT_BirFl_BioID_HEK_20170315_BR1_SWATH.wiff	RBBP4	5928	5	TVALWDLR	7
PPP3CA_NIR (BirA-FLAG;NIR)	PPP3CA	5530	NP_000935.1	1662	3749	7541	PPP3CA_NIR_NT_BirFl_BioID_HEK_20170315_BR1_SWATH	7541_PPP3CA_NIR_NT_BirFl_BioID_HEK_20170315_BR1_SWATH.wiff	RBBP4	5928	5	TPSSDVLVFDYTK	2
PPP3CA_NIR (BirA-FLAG;NIR)	PPP3CA	5530	NP_000935.1	1662	3749	7541	PPP3CA_NIR_NT_BirFl_BioID_HEK_20170315_BR1_SWATH	7541_PPP3CA_NIR_NT_BirFl_BioID_HEK_20170315_BR1_SWATH.wiff	RBBP4	5928	5	INHEGEVNR	1
PPP3CA_NIR (BirA-FLAG;NIR)	PPP3CA	5530	NP_000935.1	1662	3749	7541	PPP3CA_NIR_NT_BirFl_BioID_HEK_20170315_BR1_SWATH	7541_PPP3CA_NIR_NT_BirFl_BioID_HEK_20170315_BR1_SWATH.wiff	RBBP7	5931	5	TVALWDLR	7
PPP3CA_NIR (BirA-FLAG;NIR)	PPP3CA	5530	NP_000935.1	1662	3749	7541	PPP3CA_NIR_NT_BirFl_BioID_HEK_20170315_BR1_SWATH	7541_PPP3CA_NIR_NT_BirFl_BioID_HEK_20170315_BR1_SWATH.wiff	RBBP7	5931	5	TPSSDVLVFDYTK	2
PPP3CA_NIR (BirA-FLAG;NIR)	PPP3CA	5530	NP_000935.1	1662	3749	7541	PPP3CA_NIR_NT_BirFl_BioID_HEK_20170315_BR1_SWATH	7541_PPP3CA_NIR_NT_BirFl_BioID_HEK_20170315_BR1_SWATH.wiff	RBBP7	5931	5	INHEGEVNR	1
PPP3CA_NIR (BirA-FLAG;NIR)	PPP3CA	5530	NP_000935.1	1662	3749	7541	PPP3CA_NIR_NT_BirFl_BioID_HEK_20170315_BR1_SWATH	7541_PPP3CA_NIR_NT_BirFl_BioID_HEK_20170315_BR1_SWATH.wiff	RDX	5962	14	QLFDQVVK	2
PPP3CA_NIR (BirA-FLAG;NIR)	PPP3CA	5530	NP_000935.1	1662	3749	7541	PPP3CA_NIR_NT_BirFl_BioID_HEK_20170315_BR1_SWATH	7541_PPP3CA_NIR_NT_BirFl_BioID_HEK_20170315_BR1_SWATH.wiff	RDX	5962	14	FFPEDVSEELIQEITQR	10
PPP3CA_NIR (BirA-FLAG;NIR)	PPP3CA	5530	NP_000935.1	1662	3749	7541	PPP3CA_NIR_NT_BirFl_BioID_HEK_20170315_BR1_SWATH	7541_PPP3CA_NIR_NT_BirFl_BioID_HEK_20170315_BR1_SWATH.wiff	RDX	5962	14	AFAAQEDLEK	3
PPP3CA_NIR (BirA-FLAG;NIR)	PPP3CA	5530	NP_000935.1	1662	3749	7541	PPP3CA_NIR_NT_BirFl_BioID_HEK_20170315_BR1_SWATH	7541_PPP3CA_NIR_NT_BirFl_BioID_HEK_20170315_BR1_SWATH.wiff	RPL4	6124	20	PLISVYSEK	6
PPP3CA_NIR (BirA-FLAG;NIR)	PPP3CA	5530	NP_000935.1	1662	3749	7541	PPP3CA_NIR_NT_BirFl_BioID_HEK_20170315_BR1_SWATH	7541_PPP3CA_NIR_NT_BirFl_BioID_HEK_20170315_BR1_SWATH.wiff	RPL4	6124	20	NIPGITLLNVSK	5
PPP3CA_NIR (BirA-FLAG;NIR)	PPP3CA	5530	NP_000935.1	1662	3749	7541	PPP3CA_NIR_NT_BirFl_BioID_HEK_20170315_BR1_SWATH	7541_PPP3CA_NIR_NT_BirFl_BioID_HEK_20170315_BR1_SWATH.wiff	RPL4	6124	20	APIRPDIVNFVHTNLR	9
PPP3CA_NIR (BirA-FLAG;NIR)	PPP3CA	5530	NP_000935.1	1662	3749	7541	PPP3CA_NIR_NT_BirFl_BioID_HEK_20170315_BR1_SWATH	7541_PPP3CA_NIR_NT_BirFl_BioID_HEK_20170315_BR1_SWATH.wiff	RPL6	6128	93	YYPTEDVPR	14
PPP3CA_NIR (BirA-FLAG;NIR)	PPP3CA	5530	NP_000935.1	1662	3749	7541	PPP3CA_NIR_NT_BirFl_BioID_HEK_20170315_BR1_SWATH	7541_PPP3CA_NIR_NT_BirFl_BioID_HEK_20170315_BR1_SWATH.wiff	RPL6	6128	93	VLATVTKPVGGDK	1
PPP3CA_NIR (BirA-FLAG;NIR)	PPP3CA	5530	NP_000935.1	1662	3749	7541	PPP3CA_NIR_NT_BirFl_BioID_HEK_20170315_BR1_SWATH	7541_PPP3CA_NIR_NT_BirFl_BioID_HEK_20170315_BR1_SWATH.wiff	RPL6	6128	93	SVFALTNGIYPHK	10
PPP3CA_NIR (BirA-FLAG;NIR)	PPP3CA	5530	NP_000935.1	1662	3749	7541	PPP3CA_NIR_NT_BirFl_BioID_HEK_20170315_BR1_SWATH	7541_PPP3CA_NIR_NT_BirFl_BioID_HEK_20170315_BR1_SWATH.wiff	RPL6	6128	93	QLASGLLLVTGPLVLNR	18
PPP3CA_NIR (BirA-FLAG;NIR)	PPP3CA	5530	NP_000935.1	1662	3749	7541	PPP3CA_NIR_NT_BirFl_BioID_HEK_20170315_BR1_SWATH	7541_PPP3CA_NIR_NT_BirFl_BioID_HEK_20170315_BR1_SWATH.wiff	RPL6	6128	93	HQEGEIFDTEKEKYEITEQR	1
PPP3CA_NIR (BirA-FLAG;NIR)	PPP3CA	5530	NP_000935.1	1662	3749	7541	PPP3CA_NIR_NT_BirFl_BioID_HEK_20170315_BR1_SWATH	7541_PPP3CA_NIR_NT_BirFl_BioID_HEK_20170315_BR1_SWATH.wiff	RPL6	6128	93	HLTDAYFK	18
PPP3CA_NIR (BirA-FLAG;NIR)	PPP3CA	5530	NP_000935.1	1662	3749	7541	PPP3CA_NIR_NT_BirFl_BioID_HEK_20170315_BR1_SWATH	7541_PPP3CA_NIR_NT_BirFl_BioID_HEK_20170315_BR1_SWATH.wiff	RPL6	6128	93	FVIATSTK	1
PPP3CA_NIR (BirA-FLAG;NIR)	PPP3CA	5530	NP_000935.1	1662	3749	7541	PPP3CA_NIR_NT_BirFl_BioID_HEK_20170315_BR1_SWATH	7541_PPP3CA_NIR_NT_BirFl_BioID_HEK_20170315_BR1_SWATH.wiff	RPL6	6128	93	ASITPGTILIILTGR	22
PPP3CA_NIR (BirA-FLAG;NIR)	PPP3CA	5530	NP_000935.1	1662	3749	7541	PPP3CA_NIR_NT_BirFl_BioID_HEK_20170315_BR1_SWATH	7541_PPP3CA_NIR_NT_BirFl_BioID_HEK_20170315_BR1_SWATH.wiff	RPL6	6128	93	AIPQLQGYLR	8
PPP3CA_NIR (BirA-FLAG;NIR)	PPP3CA	5530	NP_000935.1	1662	3749	7541	PPP3CA_NIR_NT_BirFl_BioID_HEK_20170315_BR1_SWATH	7541_PPP3CA_NIR_NT_BirFl_BioID_HEK_20170315_BR1_SWATH.wiff	RPL7A	6130	7	NFGIGQDIQPK	5
PPP3CA_NIR (BirA-FLAG;NIR)	PPP3CA	5530	NP_000935.1	1662	3749	7541	PPP3CA_NIR_NT_BirFl_BioID_HEK_20170315_BR1_SWATH	7541_PPP3CA_NIR_NT_BirFl_BioID_HEK_20170315_BR1_SWATH.wiff	RPL7A	6130	7	AGVNTVTTLVENK	2
PPP3CA_NIR (BirA-FLAG;NIR)	PPP3CA	5530	NP_000935.1	1662	3749	7541	PPP3CA_NIR_NT_BirFl_BioID_HEK_20170315_BR1_SWATH	7541_PPP3CA_NIR_NT_BirFl_BioID_HEK_20170315_BR1_SWATH.wiff	RPL8	6132	1	AVVGVVAGGGR	1
PPP3CA_NIR (BirA-FLAG;NIR)	PPP3CA	5530	NP_000935.1	1662	3749	7541	PPP3CA_NIR_NT_BirFl_BioID_HEK_20170315_BR1_SWATH	7541_PPP3CA_NIR_NT_BirFl_BioID_HEK_20170315_BR1_SWATH.wiff	RPL9	6133	9	TILSNQTVDIPENVDITLK	1
PPP3CA_NIR (BirA-FLAG;NIR)	PPP3CA	5530	NP_000935.1	1662	3749	7541	PPP3CA_NIR_NT_BirFl_BioID_HEK_20170315_BR1_SWATH	7541_PPP3CA_NIR_NT_BirFl_BioID_HEK_20170315_BR1_SWATH.wiff	RPL9	6133	9	FLDGIYVSEK	7
PPP3CA_NIR (BirA-FLAG;NIR)	PPP3CA	5530	NP_000935.1	1662	3749	7541	PPP3CA_NIR_NT_BirFl_BioID_HEK_20170315_BR1_SWATH	7541_PPP3CA_NIR_NT_BirFl_BioID_HEK_20170315_BR1_SWATH.wiff	RPL9	6133	9	DFNHINVELSLLGK	1
PPP3CA_NIR (BirA-FLAG;NIR)	PPP3CA	5530	NP_000935.1	1662	3749	7541	PPP3CA_NIR_NT_BirFl_BioID_HEK_20170315_BR1_SWATH	7541_PPP3CA_NIR_NT_BirFl_BioID_HEK_20170315_BR1_SWATH.wiff	RPL11	6135	9	YDGIILPGK	9
PPP3CA_NIR (BirA-FLAG;NIR)	PPP3CA	5530	NP_000935.1	1662	3749	7541	PPP3CA_NIR_NT_BirFl_BioID_HEK_20170315_BR1_SWATH	7541_PPP3CA_NIR_NT_BirFl_BioID_HEK_20170315_BR1_SWATH.wiff	RPL13	6137	7	STESLQANVQR	2
PPP3CA_NIR (BirA-FLAG;NIR)	PPP3CA	5530	NP_000935.1	1662	3749	7541	PPP3CA_NIR_NT_BirFl_BioID_HEK_20170315_BR1_SWATH	7541_PPP3CA_NIR_NT_BirFl_BioID_HEK_20170315_BR1_SWATH.wiff	RPL13	6137	7	LATQLTGPVMPVR	4
PPP3CA_NIR (BirA-FLAG;NIR)	PPP3CA	5530	NP_000935.1	1662	3749	7541	PPP3CA_NIR_NT_BirFl_BioID_HEK_20170315_BR1_SWATH	7541_PPP3CA_NIR_NT_BirFl_BioID_HEK_20170315_BR1_SWATH.wiff	RPL13	6137	7	KGDSSAEELK	1
PPP3CA_NIR (BirA-FLAG;NIR)	PPP3CA	5530	NP_000935.1	1662	3749	7541	PPP3CA_NIR_NT_BirFl_BioID_HEK_20170315_BR1_SWATH	7541_PPP3CA_NIR_NT_BirFl_BioID_HEK_20170315_BR1_SWATH.wiff	RPL15	6138	8	VLNSYWVGEDSTYK	1
PPP3CA_NIR (BirA-FLAG;NIR)	PPP3CA	5530	NP_000935.1	1662	3749	7541	PPP3CA_NIR_NT_BirFl_BioID_HEK_20170315_BR1_SWATH	7541_PPP3CA_NIR_NT_BirFl_BioID_HEK_20170315_BR1_SWATH.wiff	RPL15	6138	8	FFEVILIDPFHK	7
PPP3CA_NIR (BirA-FLAG;NIR)	PPP3CA	5530	NP_000935.1	1662	3749	7541	PPP3CA_NIR_NT_BirFl_BioID_HEK_20170315_BR1_SWATH	7541_PPP3CA_NIR_NT_BirFl_BioID_HEK_20170315_BR1_SWATH.wiff	RPL17	6139	5	YSLDPENPTK	4
PPP3CA_NIR (BirA-FLAG;NIR)	PPP3CA	5530	NP_000935.1	1662	3749	7541	PPP3CA_NIR_NT_BirFl_BioID_HEK_20170315_BR1_SWATH	7541_PPP3CA_NIR_NT_BirFl_BioID_HEK_20170315_BR1_SWATH.wiff	RPL17	6139	5	NAESNAELK	1
PPP3CA_NIR (BirA-FLAG;NIR)	PPP3CA	5530	NP_000935.1	1662	3749	7541	PPP3CA_NIR_NT_BirFl_BioID_HEK_20170315_BR1_SWATH	7541_PPP3CA_NIR_NT_BirFl_BioID_HEK_20170315_BR1_SWATH.wiff	RPL17	6139	5	GLDVDSLVIEHIQVNK	4
PPP3CA_NIR (BirA-FLAG;NIR)	PPP3CA	5530	NP_000935.1	1662	3749	7541	PPP3CA_NIR_NT_BirFl_BioID_HEK_20170315_BR1_SWATH	7541_PPP3CA_NIR_NT_BirFl_BioID_HEK_20170315_BR1_SWATH.wiff	RPL17-C18ORF32	100526842	5	YSLDPENPTK	4
PPP3CA_NIR (BirA-FLAG;NIR)	PPP3CA	5530	NP_000935.1	1662	3749	7541	PPP3CA_NIR_NT_BirFl_BioID_HEK_20170315_BR1_SWATH	7541_PPP3CA_NIR_NT_BirFl_BioID_HEK_20170315_BR1_SWATH.wiff	RPL17-C18ORF32	100526842	5	NAESNAELK	1
PPP3CA_NIR (BirA-FLAG;NIR)	PPP3CA	5530	NP_000935.1	1662	3749	7541	PPP3CA_NIR_NT_BirFl_BioID_HEK_20170315_BR1_SWATH	7541_PPP3CA_NIR_NT_BirFl_BioID_HEK_20170315_BR1_SWATH.wiff	RPL17-C18ORF32	100526842	5	GLDVDSLVIEHIQVNK	4
PPP3CA_NIR (BirA-FLAG;NIR)	PPP3CA	5530	NP_000935.1	1662	3749	7541	PPP3CA_NIR_NT_BirFl_BioID_HEK_20170315_BR1_SWATH	7541_PPP3CA_NIR_NT_BirFl_BioID_HEK_20170315_BR1_SWATH.wiff	RPL18	6141	6	TAVVVGTITDDVR	6
PPP3CA_NIR (BirA-FLAG;NIR)	PPP3CA	5530	NP_000935.1	1662	3749	7541	PPP3CA_NIR_NT_BirFl_BioID_HEK_20170315_BR1_SWATH	7541_PPP3CA_NIR_NT_BirFl_BioID_HEK_20170315_BR1_SWATH.wiff	RPL18A	6142	6	FWYFVSQLK	6
PPP3CA_NIR (BirA-FLAG;NIR)	PPP3CA	5530	NP_000935.1	1662	3749	7541	PPP3CA_NIR_NT_BirFl_BioID_HEK_20170315_BR1_SWATH	7541_PPP3CA_NIR_NT_BirFl_BioID_HEK_20170315_BR1_SWATH.wiff	RPL21	6144	10	VYNVTQHAVGIVVNK	4
PPP3CA_NIR (BirA-FLAG;NIR)	PPP3CA	5530	NP_000935.1	1662	3749	7541	PPP3CA_NIR_NT_BirFl_BioID_HEK_20170315_BR1_SWATH	7541_PPP3CA_NIR_NT_BirFl_BioID_HEK_20170315_BR1_SWATH.wiff	RPL21	6144	10	HGVVPLATYMR	6
PPP3CA_NIR (BirA-FLAG;NIR)	PPP3CA	5530	NP_000935.1	1662	3749	7541	PPP3CA_NIR_NT_BirFl_BioID_HEK_20170315_BR1_SWATH	7541_PPP3CA_NIR_NT_BirFl_BioID_HEK_20170315_BR1_SWATH.wiff	RPL22	6146	16	ITVTSEVPFSK	9
PPP3CA_NIR (BirA-FLAG;NIR)	PPP3CA	5530	NP_000935.1	1662	3749	7541	PPP3CA_NIR_NT_BirFl_BioID_HEK_20170315_BR1_SWATH	7541_PPP3CA_NIR_NT_BirFl_BioID_HEK_20170315_BR1_SWATH.wiff	RPL22	6146	16	AGNLGGGVVTIER	7
PPP3CA_NIR (BirA-FLAG;NIR)	PPP3CA	5530	NP_000935.1	1662	3749	7541	PPP3CA_NIR_NT_BirFl_BioID_HEK_20170315_BR1_SWATH	7541_PPP3CA_NIR_NT_BirFl_BioID_HEK_20170315_BR1_SWATH.wiff	RPL24	6152	22	VFQFLNAK	7
PPP3CA_NIR (BirA-FLAG;NIR)	PPP3CA	5530	NP_000935.1	1662	3749	7541	PPP3CA_NIR_NT_BirFl_BioID_HEK_20170315_BR1_SWATH	7541_PPP3CA_NIR_NT_BirFl_BioID_HEK_20170315_BR1_SWATH.wiff	RPL24	6152	22	QINWTVLYR	7
PPP3CA_NIR (BirA-FLAG;NIR)	PPP3CA	5530	NP_000935.1	1662	3749	7541	PPP3CA_NIR_NT_BirFl_BioID_HEK_20170315_BR1_SWATH	7541_PPP3CA_NIR_NT_BirFl_BioID_HEK_20170315_BR1_SWATH.wiff	RPL24	6152	22	AITGASLADIMAK	8
PPP3CA_NIR (BirA-FLAG;NIR)	PPP3CA	5530	NP_000935.1	1662	3749	7541	PPP3CA_NIR_NT_BirFl_BioID_HEK_20170315_BR1_SWATH	7541_PPP3CA_NIR_NT_BirFl_BioID_HEK_20170315_BR1_SWATH.wiff	RPL27A	6157	20	TGAAPIIDVVR	6
PPP3CA_NIR (BirA-FLAG;NIR)	PPP3CA	5530	NP_000935.1	1662	3749	7541	PPP3CA_NIR_NT_BirFl_BioID_HEK_20170315_BR1_SWATH	7541_PPP3CA_NIR_NT_BirFl_BioID_HEK_20170315_BR1_SWATH.wiff	RPL27A	6157	20	LWTLVSEQTR	14
PPP3CA_NIR (BirA-FLAG;NIR)	PPP3CA	5530	NP_000935.1	1662	3749	7541	PPP3CA_NIR_NT_BirFl_BioID_HEK_20170315_BR1_SWATH	7541_PPP3CA_NIR_NT_BirFl_BioID_HEK_20170315_BR1_SWATH.wiff	RPLP0	6175	6	IIQLLDDYPK	6
PPP3CA_NIR (BirA-FLAG;NIR)	PPP3CA	5530	NP_000935.1	1662	3749	7541	PPP3CA_NIR_NT_BirFl_BioID_HEK_20170315_BR1_SWATH	7541_PPP3CA_NIR_NT_BirFl_BioID_HEK_20170315_BR1_SWATH.wiff	RPLP2	6181	21	YVASYLLAALGGNSSPSAK	15
PPP3CA_NIR (BirA-FLAG;NIR)	PPP3CA	5530	NP_000935.1	1662	3749	7541	PPP3CA_NIR_NT_BirFl_BioID_HEK_20170315_BR1_SWATH	7541_PPP3CA_NIR_NT_BirFl_BioID_HEK_20170315_BR1_SWATH.wiff	RPLP2	6181	21	ILDSVGIEADDDRLNK	6
PPP3CA_NIR (BirA-FLAG;NIR)	PPP3CA	5530	NP_000935.1	1662	3749	7541	PPP3CA_NIR_NT_BirFl_BioID_HEK_20170315_BR1_SWATH	7541_PPP3CA_NIR_NT_BirFl_BioID_HEK_20170315_BR1_SWATH.wiff	RPN2	6185	6	SIVEEIEDLVAR	6
PPP3CA_NIR (BirA-FLAG;NIR)	PPP3CA	5530	NP_000935.1	1662	3749	7541	PPP3CA_NIR_NT_BirFl_BioID_HEK_20170315_BR1_SWATH	7541_PPP3CA_NIR_NT_BirFl_BioID_HEK_20170315_BR1_SWATH.wiff	RPS2	6187	2	SLEEIYLFSLPIK	2
PPP3CA_NIR (BirA-FLAG;NIR)	PPP3CA	5530	NP_000935.1	1662	3749	7541	PPP3CA_NIR_NT_BirFl_BioID_HEK_20170315_BR1_SWATH	7541_PPP3CA_NIR_NT_BirFl_BioID_HEK_20170315_BR1_SWATH.wiff	RPS3	6188	8	ELAEDGYSGVEVR	3
PPP3CA_NIR (BirA-FLAG;NIR)	PPP3CA	5530	NP_000935.1	1662	3749	7541	PPP3CA_NIR_NT_BirFl_BioID_HEK_20170315_BR1_SWATH	7541_PPP3CA_NIR_NT_BirFl_BioID_HEK_20170315_BR1_SWATH.wiff	RPS3	6188	8	DEILPTTPISEQK	5
PPP3CA_NIR (BirA-FLAG;NIR)	PPP3CA	5530	NP_000935.1	1662	3749	7541	PPP3CA_NIR_NT_BirFl_BioID_HEK_20170315_BR1_SWATH	7541_PPP3CA_NIR_NT_BirFl_BioID_HEK_20170315_BR1_SWATH.wiff	RPS3A	6189	21	TTDGYLLR	4
PPP3CA_NIR (BirA-FLAG;NIR)	PPP3CA	5530	NP_000935.1	1662	3749	7541	PPP3CA_NIR_NT_BirFl_BioID_HEK_20170315_BR1_SWATH	7541_PPP3CA_NIR_NT_BirFl_BioID_HEK_20170315_BR1_SWATH.wiff	RPS3A	6189	21	LIPDSIGKDIEK	7
PPP3CA_NIR (BirA-FLAG;NIR)	PPP3CA	5530	NP_000935.1	1662	3749	7541	PPP3CA_NIR_NT_BirFl_BioID_HEK_20170315_BR1_SWATH	7541_PPP3CA_NIR_NT_BirFl_BioID_HEK_20170315_BR1_SWATH.wiff	RPS3A	6189	21	APAMFNIR	10
PPP3CA_NIR (BirA-FLAG;NIR)	PPP3CA	5530	NP_000935.1	1662	3749	7541	PPP3CA_NIR_NT_BirFl_BioID_HEK_20170315_BR1_SWATH	7541_PPP3CA_NIR_NT_BirFl_BioID_HEK_20170315_BR1_SWATH.wiff	RPS4X	6191	13	LTGVFAPR	8
PPP3CA_NIR (BirA-FLAG;NIR)	PPP3CA	5530	NP_000935.1	1662	3749	7541	PPP3CA_NIR_NT_BirFl_BioID_HEK_20170315_BR1_SWATH	7541_PPP3CA_NIR_NT_BirFl_BioID_HEK_20170315_BR1_SWATH.wiff	RPS4X	6191	13	LSNIFVIGK	5
PPP3CA_NIR (BirA-FLAG;NIR)	PPP3CA	5530	NP_000935.1	1662	3749	7541	PPP3CA_NIR_NT_BirFl_BioID_HEK_20170315_BR1_SWATH	7541_PPP3CA_NIR_NT_BirFl_BioID_HEK_20170315_BR1_SWATH.wiff	RPS6	6194	21	QGVLTHGR	1
PPP3CA_NIR (BirA-FLAG;NIR)	PPP3CA	5530	NP_000935.1	1662	3749	7541	PPP3CA_NIR_NT_BirFl_BioID_HEK_20170315_BR1_SWATH	7541_PPP3CA_NIR_NT_BirFl_BioID_HEK_20170315_BR1_SWATH.wiff	RPS6	6194	21	NKEEAAEYAK	1
PPP3CA_NIR (BirA-FLAG;NIR)	PPP3CA	5530	NP_000935.1	1662	3749	7541	PPP3CA_NIR_NT_BirFl_BioID_HEK_20170315_BR1_SWATH	7541_PPP3CA_NIR_NT_BirFl_BioID_HEK_20170315_BR1_SWATH.wiff	RPS6	6194	21	MATEVAADALGEEWK	5
PPP3CA_NIR (BirA-FLAG;NIR)	PPP3CA	5530	NP_000935.1	1662	3749	7541	PPP3CA_NIR_NT_BirFl_BioID_HEK_20170315_BR1_SWATH	7541_PPP3CA_NIR_NT_BirFl_BioID_HEK_20170315_BR1_SWATH.wiff	RPS6	6194	21	LFNLSKEDDVR	3
PPP3CA_NIR (BirA-FLAG;NIR)	PPP3CA	5530	NP_000935.1	1662	3749	7541	PPP3CA_NIR_NT_BirFl_BioID_HEK_20170315_BR1_SWATH	7541_PPP3CA_NIR_NT_BirFl_BioID_HEK_20170315_BR1_SWATH.wiff	RPS6	6194	21	DIPGLTDTTVPR	11
PPP3CA_NIR (BirA-FLAG;NIR)	PPP3CA	5530	NP_000935.1	1662	3749	7541	PPP3CA_NIR_NT_BirFl_BioID_HEK_20170315_BR1_SWATH	7541_PPP3CA_NIR_NT_BirFl_BioID_HEK_20170315_BR1_SWATH.wiff	RPS7	6201	1	TLTAVHDAILEDLVFPSEIVGK	1
PPP3CA_NIR (BirA-FLAG;NIR)	PPP3CA	5530	NP_000935.1	1662	3749	7541	PPP3CA_NIR_NT_BirFl_BioID_HEK_20170315_BR1_SWATH	7541_PPP3CA_NIR_NT_BirFl_BioID_HEK_20170315_BR1_SWATH.wiff	RPS8	6202	35	LTPEEEEILNK	4
PPP3CA_NIR (BirA-FLAG;NIR)	PPP3CA	5530	NP_000935.1	1662	3749	7541	PPP3CA_NIR_NT_BirFl_BioID_HEK_20170315_BR1_SWATH	7541_PPP3CA_NIR_NT_BirFl_BioID_HEK_20170315_BR1_SWATH.wiff	RPS8	6202	35	ISSLLEEQFQQGK	3
PPP3CA_NIR (BirA-FLAG;NIR)	PPP3CA	5530	NP_000935.1	1662	3749	7541	PPP3CA_NIR_NT_BirFl_BioID_HEK_20170315_BR1_SWATH	7541_PPP3CA_NIR_NT_BirFl_BioID_HEK_20170315_BR1_SWATH.wiff	RPS8	6202	35	IIDVVYNASNNELVR	20
PPP3CA_NIR (BirA-FLAG;NIR)	PPP3CA	5530	NP_000935.1	1662	3749	7541	PPP3CA_NIR_NT_BirFl_BioID_HEK_20170315_BR1_SWATH	7541_PPP3CA_NIR_NT_BirFl_BioID_HEK_20170315_BR1_SWATH.wiff	RPS8	6202	35	ADGYVLEGK	8
PPP3CA_NIR (BirA-FLAG;NIR)	PPP3CA	5530	NP_000935.1	1662	3749	7541	PPP3CA_NIR_NT_BirFl_BioID_HEK_20170315_BR1_SWATH	7541_PPP3CA_NIR_NT_BirFl_BioID_HEK_20170315_BR1_SWATH.wiff	RPS11	6205	7	QPTIFQNK	7
PPP3CA_NIR (BirA-FLAG;NIR)	PPP3CA	5530	NP_000935.1	1662	3749	7541	PPP3CA_NIR_NT_BirFl_BioID_HEK_20170315_BR1_SWATH	7541_PPP3CA_NIR_NT_BirFl_BioID_HEK_20170315_BR1_SWATH.wiff	RPS14	6208	1	IEDVTPIPSDSTR	1
PPP3CA_NIR (BirA-FLAG;NIR)	PPP3CA	5530	NP_000935.1	1662	3749	7541	PPP3CA_NIR_NT_BirFl_BioID_HEK_20170315_BR1_SWATH	7541_PPP3CA_NIR_NT_BirFl_BioID_HEK_20170315_BR1_SWATH.wiff	RPS15A	6210	34	WQNNLLPSR	8
PPP3CA_NIR (BirA-FLAG;NIR)	PPP3CA	5530	NP_000935.1	1662	3749	7541	PPP3CA_NIR_NT_BirFl_BioID_HEK_20170315_BR1_SWATH	7541_PPP3CA_NIR_NT_BirFl_BioID_HEK_20170315_BR1_SWATH.wiff	RPS15A	6210	34	MNVLADALK	6
PPP3CA_NIR (BirA-FLAG;NIR)	PPP3CA	5530	NP_000935.1	1662	3749	7541	PPP3CA_NIR_NT_BirFl_BioID_HEK_20170315_BR1_SWATH	7541_PPP3CA_NIR_NT_BirFl_BioID_HEK_20170315_BR1_SWATH.wiff	RPS15A	6210	34	IVVNLTGR	6
PPP3CA_NIR (BirA-FLAG;NIR)	PPP3CA	5530	NP_000935.1	1662	3749	7541	PPP3CA_NIR_NT_BirFl_BioID_HEK_20170315_BR1_SWATH	7541_PPP3CA_NIR_NT_BirFl_BioID_HEK_20170315_BR1_SWATH.wiff	RPS15A	6210	34	HGYIGEFEIIDDHR	14
PPP3CA_NIR (BirA-FLAG;NIR)	PPP3CA	5530	NP_000935.1	1662	3749	7541	PPP3CA_NIR_NT_BirFl_BioID_HEK_20170315_BR1_SWATH	7541_PPP3CA_NIR_NT_BirFl_BioID_HEK_20170315_BR1_SWATH.wiff	RPS16	6217	12	LLEPVLLLGK	12
PPP3CA_NIR (BirA-FLAG;NIR)	PPP3CA	5530	NP_000935.1	1662	3749	7541	PPP3CA_NIR_NT_BirFl_BioID_HEK_20170315_BR1_SWATH	7541_PPP3CA_NIR_NT_BirFl_BioID_HEK_20170315_BR1_SWATH.wiff	RPS20	6224	7	LIDLHSPSEIVK	7
PPP3CA_NIR (BirA-FLAG;NIR)	PPP3CA	5530	NP_000935.1	1662	3749	7541	PPP3CA_NIR_NT_BirFl_BioID_HEK_20170315_BR1_SWATH	7541_PPP3CA_NIR_NT_BirFl_BioID_HEK_20170315_BR1_SWATH.wiff	RPS21	6227	9	MGESDDSILR	9
PPP3CA_NIR (BirA-FLAG;NIR)	PPP3CA	5530	NP_000935.1	1662	3749	7541	PPP3CA_NIR_NT_BirFl_BioID_HEK_20170315_BR1_SWATH	7541_PPP3CA_NIR_NT_BirFl_BioID_HEK_20170315_BR1_SWATH.wiff	RPS23	6228	11	VANVSLLALYK	11
PPP3CA_NIR (BirA-FLAG;NIR)	PPP3CA	5530	NP_000935.1	1662	3749	7541	PPP3CA_NIR_NT_BirFl_BioID_HEK_20170315_BR1_SWATH	7541_PPP3CA_NIR_NT_BirFl_BioID_HEK_20170315_BR1_SWATH.wiff	RPS27A	6233	6	TLSDYNIQK	13
PPP3CA_NIR (BirA-FLAG;NIR)	PPP3CA	5530	NP_000935.1	1662	3749	7541	PPP3CA_NIR_NT_BirFl_BioID_HEK_20170315_BR1_SWATH	7541_PPP3CA_NIR_NT_BirFl_BioID_HEK_20170315_BR1_SWATH.wiff	RPS27A	6233	6	TITLEVEPSDTIENVK	8
PPP3CA_NIR (BirA-FLAG;NIR)	PPP3CA	5530	NP_000935.1	1662	3749	7541	PPP3CA_NIR_NT_BirFl_BioID_HEK_20170315_BR1_SWATH	7541_PPP3CA_NIR_NT_BirFl_BioID_HEK_20170315_BR1_SWATH.wiff	RPS27A	6233	6	ESTLHLVLR	4
PPP3CA_NIR (BirA-FLAG;NIR)	PPP3CA	5530	NP_000935.1	1662	3749	7541	PPP3CA_NIR_NT_BirFl_BioID_HEK_20170315_BR1_SWATH	7541_PPP3CA_NIR_NT_BirFl_BioID_HEK_20170315_BR1_SWATH.wiff	UBA52	7311	6	TLSDYNIQK	13
PPP3CA_NIR (BirA-FLAG;NIR)	PPP3CA	5530	NP_000935.1	1662	3749	7541	PPP3CA_NIR_NT_BirFl_BioID_HEK_20170315_BR1_SWATH	7541_PPP3CA_NIR_NT_BirFl_BioID_HEK_20170315_BR1_SWATH.wiff	UBA52	7311	6	TITLEVEPSDTIENVK	8
PPP3CA_NIR (BirA-FLAG;NIR)	PPP3CA	5530	NP_000935.1	1662	3749	7541	PPP3CA_NIR_NT_BirFl_BioID_HEK_20170315_BR1_SWATH	7541_PPP3CA_NIR_NT_BirFl_BioID_HEK_20170315_BR1_SWATH.wiff	UBA52	7311	6	ESTLHLVLR	4
PPP3CA_NIR (BirA-FLAG;NIR)	PPP3CA	5530	NP_000935.1	1662	3749	7541	PPP3CA_NIR_NT_BirFl_BioID_HEK_20170315_BR1_SWATH	7541_PPP3CA_NIR_NT_BirFl_BioID_HEK_20170315_BR1_SWATH.wiff	UBB	7314	6	TLSDYNIQK	13
PPP3CA_NIR (BirA-FLAG;NIR)	PPP3CA	5530	NP_000935.1	1662	3749	7541	PPP3CA_NIR_NT_BirFl_BioID_HEK_20170315_BR1_SWATH	7541_PPP3CA_NIR_NT_BirFl_BioID_HEK_20170315_BR1_SWATH.wiff	UBB	7314	6	TITLEVEPSDTIENVK	8
PPP3CA_NIR (BirA-FLAG;NIR)	PPP3CA	5530	NP_000935.1	1662	3749	7541	PPP3CA_NIR_NT_BirFl_BioID_HEK_20170315_BR1_SWATH	7541_PPP3CA_NIR_NT_BirFl_BioID_HEK_20170315_BR1_SWATH.wiff	UBB	7314	6	ESTLHLVLR	4
PPP3CA_NIR (BirA-FLAG;NIR)	PPP3CA	5530	NP_000935.1	1662	3749	7541	PPP3CA_NIR_NT_BirFl_BioID_HEK_20170315_BR1_SWATH	7541_PPP3CA_NIR_NT_BirFl_BioID_HEK_20170315_BR1_SWATH.wiff	UBC	7316	6	TLSDYNIQK	13
PPP3CA_NIR (BirA-FLAG;NIR)	PPP3CA	5530	NP_000935.1	1662	3749	7541	PPP3CA_NIR_NT_BirFl_BioID_HEK_20170315_BR1_SWATH	7541_PPP3CA_NIR_NT_BirFl_BioID_HEK_20170315_BR1_SWATH.wiff	UBC	7316	6	TITLEVEPSDTIENVK	8
PPP3CA_NIR (BirA-FLAG;NIR)	PPP3CA	5530	NP_000935.1	1662	3749	7541	PPP3CA_NIR_NT_BirFl_BioID_HEK_20170315_BR1_SWATH	7541_PPP3CA_NIR_NT_BirFl_BioID_HEK_20170315_BR1_SWATH.wiff	UBC	7316	6	ESTLHLVLR	4
PPP3CA_NIR (BirA-FLAG;NIR)	PPP3CA	5530	NP_000935.1	1662	3749	7541	PPP3CA_NIR_NT_BirFl_BioID_HEK_20170315_BR1_SWATH	7541_PPP3CA_NIR_NT_BirFl_BioID_HEK_20170315_BR1_SWATH.wiff	RPS28	6234	20	VEFMDDTSR	15
PPP3CA_NIR (BirA-FLAG;NIR)	PPP3CA	5530	NP_000935.1	1662	3749	7541	PPP3CA_NIR_NT_BirFl_BioID_HEK_20170315_BR1_SWATH	7541_PPP3CA_NIR_NT_BirFl_BioID_HEK_20170315_BR1_SWATH.wiff	RPS28	6234	20	EGDVLTLLESER	5
PPP3CA_NIR (BirA-FLAG;NIR)	PPP3CA	5530	NP_000935.1	1662	3749	7541	PPP3CA_NIR_NT_BirFl_BioID_HEK_20170315_BR1_SWATH	7541_PPP3CA_NIR_NT_BirFl_BioID_HEK_20170315_BR1_SWATH.wiff	RRBP1	6238	2	EQEITAVQAR	1
PPP3CA_NIR (BirA-FLAG;NIR)	PPP3CA	5530	NP_000935.1	1662	3749	7541	PPP3CA_NIR_NT_BirFl_BioID_HEK_20170315_BR1_SWATH	7541_PPP3CA_NIR_NT_BirFl_BioID_HEK_20170315_BR1_SWATH.wiff	RRBP1	6238	2	AENSQLTER	1
PPP3CA_NIR (BirA-FLAG;NIR)	PPP3CA	5530	NP_000935.1	1662	3749	7541	PPP3CA_NIR_NT_BirFl_BioID_HEK_20170315_BR1_SWATH	7541_PPP3CA_NIR_NT_BirFl_BioID_HEK_20170315_BR1_SWATH.wiff	RTN1	6252	5	ILADPLDQMK	3
PPP3CA_NIR (BirA-FLAG;NIR)	PPP3CA	5530	NP_000935.1	1662	3749	7541	PPP3CA_NIR_NT_BirFl_BioID_HEK_20170315_BR1_SWATH	7541_PPP3CA_NIR_NT_BirFl_BioID_HEK_20170315_BR1_SWATH.wiff	RTN1	6252	5	HQAQIDQYLGLVR	2
PPP3CA_NIR (BirA-FLAG;NIR)	PPP3CA	5530	NP_000935.1	1662	3749	7541	PPP3CA_NIR_NT_BirFl_BioID_HEK_20170315_BR1_SWATH	7541_PPP3CA_NIR_NT_BirFl_BioID_HEK_20170315_BR1_SWATH.wiff	S100A9	6280	10	NIETIINTFHQYSVK	10
PPP3CA_NIR (BirA-FLAG;NIR)	PPP3CA	5530	NP_000935.1	1662	3749	7541	PPP3CA_NIR_NT_BirFl_BioID_HEK_20170315_BR1_SWATH	7541_PPP3CA_NIR_NT_BirFl_BioID_HEK_20170315_BR1_SWATH.wiff	SAFB	6294	4	SEPVKEESSELEQPFAQDTSSVGPDRK	1
PPP3CA_NIR (BirA-FLAG;NIR)	PPP3CA	5530	NP_000935.1	1662	3749	7541	PPP3CA_NIR_NT_BirFl_BioID_HEK_20170315_BR1_SWATH	7541_PPP3CA_NIR_NT_BirFl_BioID_HEK_20170315_BR1_SWATH.wiff	SAFB	6294	4	ADSLLAVVK	7
PPP3CA_NIR (BirA-FLAG;NIR)	PPP3CA	5530	NP_000935.1	1662	3749	7541	PPP3CA_NIR_NT_BirFl_BioID_HEK_20170315_BR1_SWATH	7541_PPP3CA_NIR_NT_BirFl_BioID_HEK_20170315_BR1_SWATH.wiff	SAFB2	9667	4	SEPVKEESSELEQPFAQDTSSVGPDRK	1
PPP3CA_NIR (BirA-FLAG;NIR)	PPP3CA	5530	NP_000935.1	1662	3749	7541	PPP3CA_NIR_NT_BirFl_BioID_HEK_20170315_BR1_SWATH	7541_PPP3CA_NIR_NT_BirFl_BioID_HEK_20170315_BR1_SWATH.wiff	SAFB2	9667	4	ADSLLAVVK	7
PPP3CA_NIR (BirA-FLAG;NIR)	PPP3CA	5530	NP_000935.1	1662	3749	7541	PPP3CA_NIR_NT_BirFl_BioID_HEK_20170315_BR1_SWATH	7541_PPP3CA_NIR_NT_BirFl_BioID_HEK_20170315_BR1_SWATH.wiff	SET	6418	1	VEVTEFEDIK	1
PPP3CA_NIR (BirA-FLAG;NIR)	PPP3CA	5530	NP_000935.1	1662	3749	7541	PPP3CA_NIR_NT_BirFl_BioID_HEK_20170315_BR1_SWATH	7541_PPP3CA_NIR_NT_BirFl_BioID_HEK_20170315_BR1_SWATH.wiff	SFPQ	6421	26	AVVIVDDR	9
PPP3CA_NIR (BirA-FLAG;NIR)	PPP3CA	5530	NP_000935.1	1662	3749	7541	PPP3CA_NIR_NT_BirFl_BioID_HEK_20170315_BR1_SWATH	7541_PPP3CA_NIR_NT_BirFl_BioID_HEK_20170315_BR1_SWATH.wiff	SFPQ	6421	26	YGEPGEVFINK	6
PPP3CA_NIR (BirA-FLAG;NIR)	PPP3CA	5530	NP_000935.1	1662	3749	7541	PPP3CA_NIR_NT_BirFl_BioID_HEK_20170315_BR1_SWATH	7541_PPP3CA_NIR_NT_BirFl_BioID_HEK_20170315_BR1_SWATH.wiff	SFPQ	6421	26	PVIVEPLEQLDDEDGLPEK	2
PPP3CA_NIR (BirA-FLAG;NIR)	PPP3CA	5530	NP_000935.1	1662	3749	7541	PPP3CA_NIR_NT_BirFl_BioID_HEK_20170315_BR1_SWATH	7541_PPP3CA_NIR_NT_BirFl_BioID_HEK_20170315_BR1_SWATH.wiff	SFPQ	6421	26	NLSPYVSNELLEEAFSQFGPIER	7
PPP3CA_NIR (BirA-FLAG;NIR)	PPP3CA	5530	NP_000935.1	1662	3749	7541	PPP3CA_NIR_NT_BirFl_BioID_HEK_20170315_BR1_SWATH	7541_PPP3CA_NIR_NT_BirFl_BioID_HEK_20170315_BR1_SWATH.wiff	SFPQ	6421	26	DKLESEMEDAYHEHQANLLR	3
PPP3CA_NIR (BirA-FLAG;NIR)	PPP3CA	5530	NP_000935.1	1662	3749	7541	PPP3CA_NIR_NT_BirFl_BioID_HEK_20170315_BR1_SWATH	7541_PPP3CA_NIR_NT_BirFl_BioID_HEK_20170315_BR1_SWATH.wiff	SFPQ	6421	26	AELDDTPMR	6
PPP3CA_NIR (BirA-FLAG;NIR)	PPP3CA	5530	NP_000935.1	1662	3749	7541	PPP3CA_NIR_NT_BirFl_BioID_HEK_20170315_BR1_SWATH	7541_PPP3CA_NIR_NT_BirFl_BioID_HEK_20170315_BR1_SWATH.wiff	SRSF1	6426	10	DGTGVVEFVR	10
PPP3CA_NIR (BirA-FLAG;NIR)	PPP3CA	5530	NP_000935.1	1662	3749	7541	PPP3CA_NIR_NT_BirFl_BioID_HEK_20170315_BR1_SWATH	7541_PPP3CA_NIR_NT_BirFl_BioID_HEK_20170315_BR1_SWATH.wiff	SRSF2	6427	4	VGDVYIPR	8
PPP3CA_NIR (BirA-FLAG;NIR)	PPP3CA	5530	NP_000935.1	1662	3749	7541	PPP3CA_NIR_NT_BirFl_BioID_HEK_20170315_BR1_SWATH	7541_PPP3CA_NIR_NT_BirFl_BioID_HEK_20170315_BR1_SWATH.wiff	SRSF8	10929	4	VGDVYIPR	8
PPP3CA_NIR (BirA-FLAG;NIR)	PPP3CA	5530	NP_000935.1	1662	3749	7541	PPP3CA_NIR_NT_BirFl_BioID_HEK_20170315_BR1_SWATH	7541_PPP3CA_NIR_NT_BirFl_BioID_HEK_20170315_BR1_SWATH.wiff	SRSF3	6428	12	VYVGNLGNNGNKTELER	6
PPP3CA_NIR (BirA-FLAG;NIR)	PPP3CA	5530	NP_000935.1	1662	3749	7541	PPP3CA_NIR_NT_BirFl_BioID_HEK_20170315_BR1_SWATH	7541_PPP3CA_NIR_NT_BirFl_BioID_HEK_20170315_BR1_SWATH.wiff	SRSF3	6428	12	NPPGFAFVEFEDPRDAADAVR	2
PPP3CA_NIR (BirA-FLAG;NIR)	PPP3CA	5530	NP_000935.1	1662	3749	7541	PPP3CA_NIR_NT_BirFl_BioID_HEK_20170315_BR1_SWATH	7541_PPP3CA_NIR_NT_BirFl_BioID_HEK_20170315_BR1_SWATH.wiff	SRSF3	6428	12	AFGYYGPLR	4
PPP3CA_NIR (BirA-FLAG;NIR)	PPP3CA	5530	NP_000935.1	1662	3749	7541	PPP3CA_NIR_NT_BirFl_BioID_HEK_20170315_BR1_SWATH	7541_PPP3CA_NIR_NT_BirFl_BioID_HEK_20170315_BR1_SWATH.wiff	SRSF4	6429	3	LIVENLSSR	10
PPP3CA_NIR (BirA-FLAG;NIR)	PPP3CA	5530	NP_000935.1	1662	3749	7541	PPP3CA_NIR_NT_BirFl_BioID_HEK_20170315_BR1_SWATH	7541_PPP3CA_NIR_NT_BirFl_BioID_HEK_20170315_BR1_SWATH.wiff	SRSF5	6430	3	LIVENLSSR	10
PPP3CA_NIR (BirA-FLAG;NIR)	PPP3CA	5530	NP_000935.1	1662	3749	7541	PPP3CA_NIR_NT_BirFl_BioID_HEK_20170315_BR1_SWATH	7541_PPP3CA_NIR_NT_BirFl_BioID_HEK_20170315_BR1_SWATH.wiff	SRSF6	6431	3	LIVENLSSR	10
PPP3CA_NIR (BirA-FLAG;NIR)	PPP3CA	5530	NP_000935.1	1662	3749	7541	PPP3CA_NIR_NT_BirFl_BioID_HEK_20170315_BR1_SWATH	7541_PPP3CA_NIR_NT_BirFl_BioID_HEK_20170315_BR1_SWATH.wiff	SRSF7	6432	17	VYVGNLGTGAGK	9
PPP3CA_NIR (BirA-FLAG;NIR)	PPP3CA	5530	NP_000935.1	1662	3749	7541	PPP3CA_NIR_NT_BirFl_BioID_HEK_20170315_BR1_SWATH	7541_PPP3CA_NIR_NT_BirFl_BioID_HEK_20170315_BR1_SWATH.wiff	SRSF7	6432	17	NPPGFAFVEFEDPRDAEDAVR	2
PPP3CA_NIR (BirA-FLAG;NIR)	PPP3CA	5530	NP_000935.1	1662	3749	7541	PPP3CA_NIR_NT_BirFl_BioID_HEK_20170315_BR1_SWATH	7541_PPP3CA_NIR_NT_BirFl_BioID_HEK_20170315_BR1_SWATH.wiff	SRSF7	6432	17	AFSYYGPLR	6
PPP3CA_NIR (BirA-FLAG;NIR)	PPP3CA	5530	NP_000935.1	1662	3749	7541	PPP3CA_NIR_NT_BirFl_BioID_HEK_20170315_BR1_SWATH	7541_PPP3CA_NIR_NT_BirFl_BioID_HEK_20170315_BR1_SWATH.wiff	SH3GL1	6455	4	AVTEVLAR	4
PPP3CA_NIR (BirA-FLAG;NIR)	PPP3CA	5530	NP_000935.1	1662	3749	7541	PPP3CA_NIR_NT_BirFl_BioID_HEK_20170315_BR1_SWATH	7541_PPP3CA_NIR_NT_BirFl_BioID_HEK_20170315_BR1_SWATH.wiff	SLC1A5	6510	21	NIFPSNLVSAAFR	11
PPP3CA_NIR (BirA-FLAG;NIR)	PPP3CA	5530	NP_000935.1	1662	3749	7541	PPP3CA_NIR_NT_BirFl_BioID_HEK_20170315_BR1_SWATH	7541_PPP3CA_NIR_NT_BirFl_BioID_HEK_20170315_BR1_SWATH.wiff	SLC1A5	6510	21	GPAGDATVASEK	1
PPP3CA_NIR (BirA-FLAG;NIR)	PPP3CA	5530	NP_000935.1	1662	3749	7541	PPP3CA_NIR_NT_BirFl_BioID_HEK_20170315_BR1_SWATH	7541_PPP3CA_NIR_NT_BirFl_BioID_HEK_20170315_BR1_SWATH.wiff	SLC1A5	6510	21	EVLDSFLDLAR	9
PPP3CA_NIR (BirA-FLAG;NIR)	PPP3CA	5530	NP_000935.1	1662	3749	7541	PPP3CA_NIR_NT_BirFl_BioID_HEK_20170315_BR1_SWATH	7541_PPP3CA_NIR_NT_BirFl_BioID_HEK_20170315_BR1_SWATH.wiff	SLC3A2	6520	6	LLTSFLPAQLLR	6
PPP3CA_NIR (BirA-FLAG;NIR)	PPP3CA	5530	NP_000935.1	1662	3749	7541	PPP3CA_NIR_NT_BirFl_BioID_HEK_20170315_BR1_SWATH	7541_PPP3CA_NIR_NT_BirFl_BioID_HEK_20170315_BR1_SWATH.wiff	SUMO2	6613	17	VAGQDGSVVQFK	15
PPP3CA_NIR (BirA-FLAG;NIR)	PPP3CA	5530	NP_000935.1	1662	3749	7541	PPP3CA_NIR_NT_BirFl_BioID_HEK_20170315_BR1_SWATH	7541_PPP3CA_NIR_NT_BirFl_BioID_HEK_20170315_BR1_SWATH.wiff	SUMO2	6613	17	TENNDHINLK	2
PPP3CA_NIR (BirA-FLAG;NIR)	PPP3CA	5530	NP_000935.1	1662	3749	7541	PPP3CA_NIR_NT_BirFl_BioID_HEK_20170315_BR1_SWATH	7541_PPP3CA_NIR_NT_BirFl_BioID_HEK_20170315_BR1_SWATH.wiff	FSCN1	6624	3	LVARPEPATGYTLEFR	3
PPP3CA_NIR (BirA-FLAG;NIR)	PPP3CA	5530	NP_000935.1	1662	3749	7541	PPP3CA_NIR_NT_BirFl_BioID_HEK_20170315_BR1_SWATH	7541_PPP3CA_NIR_NT_BirFl_BioID_HEK_20170315_BR1_SWATH.wiff	SNRPA1	6627	19	TFNPGAGLPTDK	6
PPP3CA_NIR (BirA-FLAG;NIR)	PPP3CA	5530	NP_000935.1	1662	3749	7541	PPP3CA_NIR_NT_BirFl_BioID_HEK_20170315_BR1_SWATH	7541_PPP3CA_NIR_NT_BirFl_BioID_HEK_20170315_BR1_SWATH.wiff	SNRPA1	6627	19	SLTYLSILR	6
PPP3CA_NIR (BirA-FLAG;NIR)	PPP3CA	5530	NP_000935.1	1662	3749	7541	PPP3CA_NIR_NT_BirFl_BioID_HEK_20170315_BR1_SWATH	7541_PPP3CA_NIR_NT_BirFl_BioID_HEK_20170315_BR1_SWATH.wiff	SNRPA1	6627	19	GLLQSGQIPGR	7
PPP3CA_NIR (BirA-FLAG;NIR)	PPP3CA	5530	NP_000935.1	1662	3749	7541	PPP3CA_NIR_NT_BirFl_BioID_HEK_20170315_BR1_SWATH	7541_PPP3CA_NIR_NT_BirFl_BioID_HEK_20170315_BR1_SWATH.wiff	SNRPD3	6634	4	VAQLEQVYIR	4
PPP3CA_NIR (BirA-FLAG;NIR)	PPP3CA	5530	NP_000935.1	1662	3749	7541	PPP3CA_NIR_NT_BirFl_BioID_HEK_20170315_BR1_SWATH	7541_PPP3CA_NIR_NT_BirFl_BioID_HEK_20170315_BR1_SWATH.wiff	SNRPE	6635	13	GDNITLLQSVSN	13
PPP3CA_NIR (BirA-FLAG;NIR)	PPP3CA	5530	NP_000935.1	1662	3749	7541	PPP3CA_NIR_NT_BirFl_BioID_HEK_20170315_BR1_SWATH	7541_PPP3CA_NIR_NT_BirFl_BioID_HEK_20170315_BR1_SWATH.wiff	SNX1	6642	75	YWEAFLPEAK	8
PPP3CA_NIR (BirA-FLAG;NIR)	PPP3CA	5530	NP_000935.1	1662	3749	7541	PPP3CA_NIR_NT_BirFl_BioID_HEK_20170315_BR1_SWATH	7541_PPP3CA_NIR_NT_BirFl_BioID_HEK_20170315_BR1_SWATH.wiff	SNX1	6642	75	ALSQLAEVEEK	8
PPP3CA_NIR (BirA-FLAG;NIR)	PPP3CA	5530	NP_000935.1	1662	3749	7541	PPP3CA_NIR_NT_BirFl_BioID_HEK_20170315_BR1_SWATH	7541_PPP3CA_NIR_NT_BirFl_BioID_HEK_20170315_BR1_SWATH.wiff	SNX1	6642	75	YLETLLYSQQQLAK	1
PPP3CA_NIR (BirA-FLAG;NIR)	PPP3CA	5530	NP_000935.1	1662	3749	7541	PPP3CA_NIR_NT_BirFl_BioID_HEK_20170315_BR1_SWATH	7541_PPP3CA_NIR_NT_BirFl_BioID_HEK_20170315_BR1_SWATH.wiff	SNX1	6642	75	WQDAQATLQK	9
PPP3CA_NIR (BirA-FLAG;NIR)	PPP3CA	5530	NP_000935.1	1662	3749	7541	PPP3CA_NIR_NT_BirFl_BioID_HEK_20170315_BR1_SWATH	7541_PPP3CA_NIR_NT_BirFl_BioID_HEK_20170315_BR1_SWATH.wiff	SNX1	6642	75	VTTQTSLPLFR	8
PPP3CA_NIR (BirA-FLAG;NIR)	PPP3CA	5530	NP_000935.1	1662	3749	7541	PPP3CA_NIR_NT_BirFl_BioID_HEK_20170315_BR1_SWATH	7541_PPP3CA_NIR_NT_BirFl_BioID_HEK_20170315_BR1_SWATH.wiff	SNX1	6642	75	SLAMLGSSEDNTALSR	7
PPP3CA_NIR (BirA-FLAG;NIR)	PPP3CA	5530	NP_000935.1	1662	3749	7541	PPP3CA_NIR_NT_BirFl_BioID_HEK_20170315_BR1_SWATH	7541_PPP3CA_NIR_NT_BirFl_BioID_HEK_20170315_BR1_SWATH.wiff	SNX1	6642	75	LLWANKPDK	1
PPP3CA_NIR (BirA-FLAG;NIR)	PPP3CA	5530	NP_000935.1	1662	3749	7541	PPP3CA_NIR_NT_BirFl_BioID_HEK_20170315_BR1_SWATH	7541_PPP3CA_NIR_NT_BirFl_BioID_HEK_20170315_BR1_SWATH.wiff	SNX1	6642	75	IVNHPTMLQDPDVR	7
PPP3CA_NIR (BirA-FLAG;NIR)	PPP3CA	5530	NP_000935.1	1662	3749	7541	PPP3CA_NIR_NT_BirFl_BioID_HEK_20170315_BR1_SWATH	7541_PPP3CA_NIR_NT_BirFl_BioID_HEK_20170315_BR1_SWATH.wiff	SNX1	6642	75	FSDFLGLYEK	13
PPP3CA_NIR (BirA-FLAG;NIR)	PPP3CA	5530	NP_000935.1	1662	3749	7541	PPP3CA_NIR_NT_BirFl_BioID_HEK_20170315_BR1_SWATH	7541_PPP3CA_NIR_NT_BirFl_BioID_HEK_20170315_BR1_SWATH.wiff	SNX1	6642	75	ELALNTAQFAK	6
PPP3CA_NIR (BirA-FLAG;NIR)	PPP3CA	5530	NP_000935.1	1662	3749	7541	PPP3CA_NIR_NT_BirFl_BioID_HEK_20170315_BR1_SWATH	7541_PPP3CA_NIR_NT_BirFl_BioID_HEK_20170315_BR1_SWATH.wiff	SNX1	6642	75	EFLEKEELPR	6
PPP3CA_NIR (BirA-FLAG;NIR)	PPP3CA	5530	NP_000935.1	1662	3749	7541	PPP3CA_NIR_NT_BirFl_BioID_HEK_20170315_BR1_SWATH	7541_PPP3CA_NIR_NT_BirFl_BioID_HEK_20170315_BR1_SWATH.wiff	SNX1	6642	75	AVGTQTLSGAGLLK	1
PPP3CA_NIR (BirA-FLAG;NIR)	PPP3CA	5530	NP_000935.1	1662	3749	7541	PPP3CA_NIR_NT_BirFl_BioID_HEK_20170315_BR1_SWATH	7541_PPP3CA_NIR_NT_BirFl_BioID_HEK_20170315_BR1_SWATH.wiff	SON	6651	3	AGIEGPLLASDVGR	3
PPP3CA_NIR (BirA-FLAG;NIR)	PPP3CA	5530	NP_000935.1	1662	3749	7541	PPP3CA_NIR_NT_BirFl_BioID_HEK_20170315_BR1_SWATH	7541_PPP3CA_NIR_NT_BirFl_BioID_HEK_20170315_BR1_SWATH.wiff	SPTAN1	6709	2	IAALQAFADQLIAAGHYAK	2
PPP3CA_NIR (BirA-FLAG;NIR)	PPP3CA	5530	NP_000935.1	1662	3749	7541	PPP3CA_NIR_NT_BirFl_BioID_HEK_20170315_BR1_SWATH	7541_PPP3CA_NIR_NT_BirFl_BioID_HEK_20170315_BR1_SWATH.wiff	SRM	6723	4	YQDILVFR	4
PPP3CA_NIR (BirA-FLAG;NIR)	PPP3CA	5530	NP_000935.1	1662	3749	7541	PPP3CA_NIR_NT_BirFl_BioID_HEK_20170315_BR1_SWATH	7541_PPP3CA_NIR_NT_BirFl_BioID_HEK_20170315_BR1_SWATH.wiff	SRP14	6727	3	VLLESEQFLTELTR	3
PPP3CA_NIR (BirA-FLAG;NIR)	PPP3CA	5530	NP_000935.1	1662	3749	7541	PPP3CA_NIR_NT_BirFl_BioID_HEK_20170315_BR1_SWATH	7541_PPP3CA_NIR_NT_BirFl_BioID_HEK_20170315_BR1_SWATH.wiff	SRP54	6729	2	SPIIFIGTGEHIDDFEPFK	1
PPP3CA_NIR (BirA-FLAG;NIR)	PPP3CA	5530	NP_000935.1	1662	3749	7541	PPP3CA_NIR_NT_BirFl_BioID_HEK_20170315_BR1_SWATH	7541_PPP3CA_NIR_NT_BirFl_BioID_HEK_20170315_BR1_SWATH.wiff	SRP54	6729	2	LLGMGDIEGLIDKVNELK	1
PPP3CA_NIR (BirA-FLAG;NIR)	PPP3CA	5530	NP_000935.1	1662	3749	7541	PPP3CA_NIR_NT_BirFl_BioID_HEK_20170315_BR1_SWATH	7541_PPP3CA_NIR_NT_BirFl_BioID_HEK_20170315_BR1_SWATH.wiff	SRP68	6730	156	YLLLVLMDAER	8
PPP3CA_NIR (BirA-FLAG;NIR)	PPP3CA	5530	NP_000935.1	1662	3749	7541	PPP3CA_NIR_NT_BirFl_BioID_HEK_20170315_BR1_SWATH	7541_PPP3CA_NIR_NT_BirFl_BioID_HEK_20170315_BR1_SWATH.wiff	SRP68	6730	156	YANEVNSDAGAFK	12
PPP3CA_NIR (BirA-FLAG;NIR)	PPP3CA	5530	NP_000935.1	1662	3749	7541	PPP3CA_NIR_NT_BirFl_BioID_HEK_20170315_BR1_SWATH	7541_PPP3CA_NIR_NT_BirFl_BioID_HEK_20170315_BR1_SWATH.wiff	SRP68	6730	156	VTEELLTDNR	15
PPP3CA_NIR (BirA-FLAG;NIR)	PPP3CA	5530	NP_000935.1	1662	3749	7541	PPP3CA_NIR_NT_BirFl_BioID_HEK_20170315_BR1_SWATH	7541_PPP3CA_NIR_NT_BirFl_BioID_HEK_20170315_BR1_SWATH.wiff	SRP68	6730	156	VSNLQYLHSYLTYIK	6
PPP3CA_NIR (BirA-FLAG;NIR)	PPP3CA	5530	NP_000935.1	1662	3749	7541	PPP3CA_NIR_NT_BirFl_BioID_HEK_20170315_BR1_SWATH	7541_PPP3CA_NIR_NT_BirFl_BioID_HEK_20170315_BR1_SWATH.wiff	SRP68	6730	156	VEEISPNIR	14
PPP3CA_NIR (BirA-FLAG;NIR)	PPP3CA	5530	NP_000935.1	1662	3749	7541	PPP3CA_NIR_NT_BirFl_BioID_HEK_20170315_BR1_SWATH	7541_PPP3CA_NIR_NT_BirFl_BioID_HEK_20170315_BR1_SWATH.wiff	SRP68	6730	156	TKLEAQAYTAYLSGMLR	6
PPP3CA_NIR (BirA-FLAG;NIR)	PPP3CA	5530	NP_000935.1	1662	3749	7541	PPP3CA_NIR_NT_BirFl_BioID_HEK_20170315_BR1_SWATH	7541_PPP3CA_NIR_NT_BirFl_BioID_HEK_20170315_BR1_SWATH.wiff	SRP68	6730	156	SGGTEGLLAEKLEALITQTR	4
PPP3CA_NIR (BirA-FLAG;NIR)	PPP3CA	5530	NP_000935.1	1662	3749	7541	PPP3CA_NIR_NT_BirFl_BioID_HEK_20170315_BR1_SWATH	7541_PPP3CA_NIR_NT_BirFl_BioID_HEK_20170315_BR1_SWATH.wiff	SRP68	6730	156	SGGTEGLLAEK	12
PPP3CA_NIR (BirA-FLAG;NIR)	PPP3CA	5530	NP_000935.1	1662	3749	7541	PPP3CA_NIR_NT_BirFl_BioID_HEK_20170315_BR1_SWATH	7541_PPP3CA_NIR_NT_BirFl_BioID_HEK_20170315_BR1_SWATH.wiff	SRP68	6730	156	QEANTEPR	2
PPP3CA_NIR (BirA-FLAG;NIR)	PPP3CA	5530	NP_000935.1	1662	3749	7541	PPP3CA_NIR_NT_BirFl_BioID_HEK_20170315_BR1_SWATH	7541_PPP3CA_NIR_NT_BirFl_BioID_HEK_20170315_BR1_SWATH.wiff	SRP68	6730	156	LEALITQTR	11
PPP3CA_NIR (BirA-FLAG;NIR)	PPP3CA	5530	NP_000935.1	1662	3749	7541	PPP3CA_NIR_NT_BirFl_BioID_HEK_20170315_BR1_SWATH	7541_PPP3CA_NIR_NT_BirFl_BioID_HEK_20170315_BR1_SWATH.wiff	SRP68	6730	156	LASAFTEEQAVLYNQR	11
PPP3CA_NIR (BirA-FLAG;NIR)	PPP3CA	5530	NP_000935.1	1662	3749	7541	PPP3CA_NIR_NT_BirFl_BioID_HEK_20170315_BR1_SWATH	7541_PPP3CA_NIR_NT_BirFl_BioID_HEK_20170315_BR1_SWATH.wiff	SRP68	6730	156	IFLLGLADNEAAIVQAESEETKER	11
PPP3CA_NIR (BirA-FLAG;NIR)	PPP3CA	5530	NP_000935.1	1662	3749	7541	PPP3CA_NIR_NT_BirFl_BioID_HEK_20170315_BR1_SWATH	7541_PPP3CA_NIR_NT_BirFl_BioID_HEK_20170315_BR1_SWATH.wiff	SRP68	6730	156	ESQQQHGLR	1
PPP3CA_NIR (BirA-FLAG;NIR)	PPP3CA	5530	NP_000935.1	1662	3749	7541	PPP3CA_NIR_NT_BirFl_BioID_HEK_20170315_BR1_SWATH	7541_PPP3CA_NIR_NT_BirFl_BioID_HEK_20170315_BR1_SWATH.wiff	SRP68	6730	156	DYILEGEPGK	23
PPP3CA_NIR (BirA-FLAG;NIR)	PPP3CA	5530	NP_000935.1	1662	3749	7541	PPP3CA_NIR_NT_BirFl_BioID_HEK_20170315_BR1_SWATH	7541_PPP3CA_NIR_NT_BirFl_BioID_HEK_20170315_BR1_SWATH.wiff	SRP68	6730	156	DLPDVQELITQVR	9
PPP3CA_NIR (BirA-FLAG;NIR)	PPP3CA	5530	NP_000935.1	1662	3749	7541	PPP3CA_NIR_NT_BirFl_BioID_HEK_20170315_BR1_SWATH	7541_PPP3CA_NIR_NT_BirFl_BioID_HEK_20170315_BR1_SWATH.wiff	SRP68	6730	156	AWSYAMQLK	4
PPP3CA_NIR (BirA-FLAG;NIR)	PPP3CA	5530	NP_000935.1	1662	3749	7541	PPP3CA_NIR_NT_BirFl_BioID_HEK_20170315_BR1_SWATH	7541_PPP3CA_NIR_NT_BirFl_BioID_HEK_20170315_BR1_SWATH.wiff	SRP68	6730	156	ANKEFGDSLSLEILQIIK	3
PPP3CA_NIR (BirA-FLAG;NIR)	PPP3CA	5530	NP_000935.1	1662	3749	7541	PPP3CA_NIR_NT_BirFl_BioID_HEK_20170315_BR1_SWATH	7541_PPP3CA_NIR_NT_BirFl_BioID_HEK_20170315_BR1_SWATH.wiff	SRP68	6730	156	ALLQQQPEDDSKR	1
PPP3CA_NIR (BirA-FLAG;NIR)	PPP3CA	5530	NP_000935.1	1662	3749	7541	PPP3CA_NIR_NT_BirFl_BioID_HEK_20170315_BR1_SWATH	7541_PPP3CA_NIR_NT_BirFl_BioID_HEK_20170315_BR1_SWATH.wiff	SRP68	6730	156	AAIEAFNK	3
PPP3CA_NIR (BirA-FLAG;NIR)	PPP3CA	5530	NP_000935.1	1662	3749	7541	PPP3CA_NIR_NT_BirFl_BioID_HEK_20170315_BR1_SWATH	7541_PPP3CA_NIR_NT_BirFl_BioID_HEK_20170315_BR1_SWATH.wiff	SRP72	6731	3	DIHTLAQLISAYSLVDPEK	3
PPP3CA_NIR (BirA-FLAG;NIR)	PPP3CA	5530	NP_000935.1	1662	3749	7541	PPP3CA_NIR_NT_BirFl_BioID_HEK_20170315_BR1_SWATH	7541_PPP3CA_NIR_NT_BirFl_BioID_HEK_20170315_BR1_SWATH.wiff	SSFA2	6744	9	STIFISPSSVK	8
PPP3CA_NIR (BirA-FLAG;NIR)	PPP3CA	5530	NP_000935.1	1662	3749	7541	PPP3CA_NIR_NT_BirFl_BioID_HEK_20170315_BR1_SWATH	7541_PPP3CA_NIR_NT_BirFl_BioID_HEK_20170315_BR1_SWATH.wiff	SSFA2	6744	9	LGEESGIVESK	1
PPP3CA_NIR (BirA-FLAG;NIR)	PPP3CA	5530	NP_000935.1	1662	3749	7541	PPP3CA_NIR_NT_BirFl_BioID_HEK_20170315_BR1_SWATH	7541_PPP3CA_NIR_NT_BirFl_BioID_HEK_20170315_BR1_SWATH.wiff	SSR4	6748	6	NNEDISIIPPLFTVSVDHR	2
PPP3CA_NIR (BirA-FLAG;NIR)	PPP3CA	5530	NP_000935.1	1662	3749	7541	PPP3CA_NIR_NT_BirFl_BioID_HEK_20170315_BR1_SWATH	7541_PPP3CA_NIR_NT_BirFl_BioID_HEK_20170315_BR1_SWATH.wiff	SSR4	6748	6	FFDEESYSLLR	4
PPP3CA_NIR (BirA-FLAG;NIR)	PPP3CA	5530	NP_000935.1	1662	3749	7541	PPP3CA_NIR_NT_BirFl_BioID_HEK_20170315_BR1_SWATH	7541_PPP3CA_NIR_NT_BirFl_BioID_HEK_20170315_BR1_SWATH.wiff	SSRP1	6749	3	ASSGLLYPLER	3
PPP3CA_NIR (BirA-FLAG;NIR)	PPP3CA	5530	NP_000935.1	1662	3749	7541	PPP3CA_NIR_NT_BirFl_BioID_HEK_20170315_BR1_SWATH	7541_PPP3CA_NIR_NT_BirFl_BioID_HEK_20170315_BR1_SWATH.wiff	STAT1	6772	6	TFSLFQQLIQSSFVVER	4
PPP3CA_NIR (BirA-FLAG;NIR)	PPP3CA	5530	NP_000935.1	1662	3749	7541	PPP3CA_NIR_NT_BirFl_BioID_HEK_20170315_BR1_SWATH	7541_PPP3CA_NIR_NT_BirFl_BioID_HEK_20170315_BR1_SWATH.wiff	STAT1	6772	6	ELSAVTFPDIIR	2
PPP3CA_NIR (BirA-FLAG;NIR)	PPP3CA	5530	NP_000935.1	1662	3749	7541	PPP3CA_NIR_NT_BirFl_BioID_HEK_20170315_BR1_SWATH	7541_PPP3CA_NIR_NT_BirFl_BioID_HEK_20170315_BR1_SWATH.wiff	STAT3	6774	12	YLEQLHQLYSDSFPMELR	4
PPP3CA_NIR (BirA-FLAG;NIR)	PPP3CA	5530	NP_000935.1	1662	3749	7541	PPP3CA_NIR_NT_BirFl_BioID_HEK_20170315_BR1_SWATH	7541_PPP3CA_NIR_NT_BirFl_BioID_HEK_20170315_BR1_SWATH.wiff	STAT3	6774	12	GLSIEQLTTLAEK	4
PPP3CA_NIR (BirA-FLAG;NIR)	PPP3CA	5530	NP_000935.1	1662	3749	7541	PPP3CA_NIR_NT_BirFl_BioID_HEK_20170315_BR1_SWATH	7541_PPP3CA_NIR_NT_BirFl_BioID_HEK_20170315_BR1_SWATH.wiff	STAT3	6774	12	FLQESNVLYQHNLR	4
PPP3CA_NIR (BirA-FLAG;NIR)	PPP3CA	5530	NP_000935.1	1662	3749	7541	PPP3CA_NIR_NT_BirFl_BioID_HEK_20170315_BR1_SWATH	7541_PPP3CA_NIR_NT_BirFl_BioID_HEK_20170315_BR1_SWATH.wiff	STAU1	6780	80	LAQIQQAK	1
PPP3CA_NIR (BirA-FLAG;NIR)	PPP3CA	5530	NP_000935.1	1662	3749	7541	PPP3CA_NIR_NT_BirFl_BioID_HEK_20170315_BR1_SWATH	7541_PPP3CA_NIR_NT_BirFl_BioID_HEK_20170315_BR1_SWATH.wiff	STAU1	6780	80	VSVGEFVGEGEGK	1
PPP3CA_NIR (BirA-FLAG;NIR)	PPP3CA	5530	NP_000935.1	1662	3749	7541	PPP3CA_NIR_NT_BirFl_BioID_HEK_20170315_BR1_SWATH	7541_PPP3CA_NIR_NT_BirFl_BioID_HEK_20170315_BR1_SWATH.wiff	STAU1	6780	80	VQGFQVEYK	5
PPP3CA_NIR (BirA-FLAG;NIR)	PPP3CA	5530	NP_000935.1	1662	3749	7541	PPP3CA_NIR_NT_BirFl_BioID_HEK_20170315_BR1_SWATH	7541_PPP3CA_NIR_NT_BirFl_BioID_HEK_20170315_BR1_SWATH.wiff	STAU1	6780	80	TKPIVKPQTSPEYGQGINPISR	6
PPP3CA_NIR (BirA-FLAG;NIR)	PPP3CA	5530	NP_000935.1	1662	3749	7541	PPP3CA_NIR_NT_BirFl_BioID_HEK_20170315_BR1_SWATH	7541_PPP3CA_NIR_NT_BirFl_BioID_HEK_20170315_BR1_SWATH.wiff	STAU1	6780	80	NLPVNFEVAR	7
PPP3CA_NIR (BirA-FLAG;NIR)	PPP3CA	5530	NP_000935.1	1662	3749	7541	PPP3CA_NIR_NT_BirFl_BioID_HEK_20170315_BR1_SWATH	7541_PPP3CA_NIR_NT_BirFl_BioID_HEK_20170315_BR1_SWATH.wiff	STAU1	6780	80	NAAIAVLEELKK	10
PPP3CA_NIR (BirA-FLAG;NIR)	PPP3CA	5530	NP_000935.1	1662	3749	7541	PPP3CA_NIR_NT_BirFl_BioID_HEK_20170315_BR1_SWATH	7541_PPP3CA_NIR_NT_BirFl_BioID_HEK_20170315_BR1_SWATH.wiff	STAU1	6780	80	NAAENMLEILGFK	4
PPP3CA_NIR (BirA-FLAG;NIR)	PPP3CA	5530	NP_000935.1	1662	3749	7541	PPP3CA_NIR_NT_BirFl_BioID_HEK_20170315_BR1_SWATH	7541_PPP3CA_NIR_NT_BirFl_BioID_HEK_20170315_BR1_SWATH.wiff	STAU1	6780	80	LPPLPAVER	13
PPP3CA_NIR (BirA-FLAG;NIR)	PPP3CA	5530	NP_000935.1	1662	3749	7541	PPP3CA_NIR_NT_BirFl_BioID_HEK_20170315_BR1_SWATH	7541_PPP3CA_NIR_NT_BirFl_BioID_HEK_20170315_BR1_SWATH.wiff	STAU1	6780	80	LLSELDQQSTEMPR	5
PPP3CA_NIR (BirA-FLAG;NIR)	PPP3CA	5530	NP_000935.1	1662	3749	7541	PPP3CA_NIR_NT_BirFl_BioID_HEK_20170315_BR1_SWATH	7541_PPP3CA_NIR_NT_BirFl_BioID_HEK_20170315_BR1_SWATH.wiff	STAU1	6780	80	ILQNEPLPER	18
PPP3CA_NIR (BirA-FLAG;NIR)	PPP3CA	5530	NP_000935.1	1662	3749	7541	PPP3CA_NIR_NT_BirFl_BioID_HEK_20170315_BR1_SWATH	7541_PPP3CA_NIR_NT_BirFl_BioID_HEK_20170315_BR1_SWATH.wiff	STAU1	6780	80	ELLYGGTSPTAETILK	6
PPP3CA_NIR (BirA-FLAG;NIR)	PPP3CA	5530	NP_000935.1	1662	3749	7541	PPP3CA_NIR_NT_BirFl_BioID_HEK_20170315_BR1_SWATH	7541_PPP3CA_NIR_NT_BirFl_BioID_HEK_20170315_BR1_SWATH.wiff	STAU1	6780	80	EKEPEYTLLTER	4
PPP3CA_NIR (BirA-FLAG;NIR)	PPP3CA	5530	NP_000935.1	1662	3749	7541	PPP3CA_NIR_NT_BirFl_BioID_HEK_20170315_BR1_SWATH	7541_PPP3CA_NIR_NT_BirFl_BioID_HEK_20170315_BR1_SWATH.wiff	SURF4	6836	2	GQNDLMGTAEDFADQFLR	2
PPP3CA_NIR (BirA-FLAG;NIR)	PPP3CA	5530	NP_000935.1	1662	3749	7541	PPP3CA_NIR_NT_BirFl_BioID_HEK_20170315_BR1_SWATH	7541_PPP3CA_NIR_NT_BirFl_BioID_HEK_20170315_BR1_SWATH.wiff	TAF7	6879	16	LLSTDAEAVSTR	2
PPP3CA_NIR (BirA-FLAG;NIR)	PPP3CA	5530	NP_000935.1	1662	3749	7541	PPP3CA_NIR_NT_BirFl_BioID_HEK_20170315_BR1_SWATH	7541_PPP3CA_NIR_NT_BirFl_BioID_HEK_20170315_BR1_SWATH.wiff	TAF7	6879	16	FQAVLDELK	6
PPP3CA_NIR (BirA-FLAG;NIR)	PPP3CA	5530	NP_000935.1	1662	3749	7541	PPP3CA_NIR_NT_BirFl_BioID_HEK_20170315_BR1_SWATH	7541_PPP3CA_NIR_NT_BirFl_BioID_HEK_20170315_BR1_SWATH.wiff	TAF7	6879	16	FIWNHGITLPLK	4
PPP3CA_NIR (BirA-FLAG;NIR)	PPP3CA	5530	NP_000935.1	1662	3749	7541	PPP3CA_NIR_NT_BirFl_BioID_HEK_20170315_BR1_SWATH	7541_PPP3CA_NIR_NT_BirFl_BioID_HEK_20170315_BR1_SWATH.wiff	TAF7	6879	16	EKEQLSSLQEELESLLEK	4
PPP3CA_NIR (BirA-FLAG;NIR)	PPP3CA	5530	NP_000935.1	1662	3749	7541	PPP3CA_NIR_NT_BirFl_BioID_HEK_20170315_BR1_SWATH	7541_PPP3CA_NIR_NT_BirFl_BioID_HEK_20170315_BR1_SWATH.wiff	TBCE	6905	14	NLLSSWDEVIHIADQLR	6
PPP3CA_NIR (BirA-FLAG;NIR)	PPP3CA	5530	NP_000935.1	1662	3749	7541	PPP3CA_NIR_NT_BirFl_BioID_HEK_20170315_BR1_SWATH	7541_PPP3CA_NIR_NT_BirFl_BioID_HEK_20170315_BR1_SWATH.wiff	TBCE	6905	14	LSEEFLTAHPR	6
PPP3CA_NIR (BirA-FLAG;NIR)	PPP3CA	5530	NP_000935.1	1662	3749	7541	PPP3CA_NIR_NT_BirFl_BioID_HEK_20170315_BR1_SWATH	7541_PPP3CA_NIR_NT_BirFl_BioID_HEK_20170315_BR1_SWATH.wiff	TBCE	6905	14	HLEVLNVSENK	2
PPP3CA_NIR (BirA-FLAG;NIR)	PPP3CA	5530	NP_000935.1	1662	3749	7541	PPP3CA_NIR_NT_BirFl_BioID_HEK_20170315_BR1_SWATH	7541_PPP3CA_NIR_NT_BirFl_BioID_HEK_20170315_BR1_SWATH.wiff	TCOF1	6949	20	VVTAAAQAK	1
PPP3CA_NIR (BirA-FLAG;NIR)	PPP3CA	5530	NP_000935.1	1662	3749	7541	PPP3CA_NIR_NT_BirFl_BioID_HEK_20170315_BR1_SWATH	7541_PPP3CA_NIR_NT_BirFl_BioID_HEK_20170315_BR1_SWATH.wiff	TCOF1	6949	20	VLTELLEQER	6
PPP3CA_NIR (BirA-FLAG;NIR)	PPP3CA	5530	NP_000935.1	1662	3749	7541	PPP3CA_NIR_NT_BirFl_BioID_HEK_20170315_BR1_SWATH	7541_PPP3CA_NIR_NT_BirFl_BioID_HEK_20170315_BR1_SWATH.wiff	TCOF1	6949	20	TGPTVTQVK	1
PPP3CA_NIR (BirA-FLAG;NIR)	PPP3CA	5530	NP_000935.1	1662	3749	7541	PPP3CA_NIR_NT_BirFl_BioID_HEK_20170315_BR1_SWATH	7541_PPP3CA_NIR_NT_BirFl_BioID_HEK_20170315_BR1_SWATH.wiff	TCOF1	6949	20	SPQVKPASTMGMGPLGK	6
PPP3CA_NIR (BirA-FLAG;NIR)	PPP3CA	5530	NP_000935.1	1662	3749	7541	PPP3CA_NIR_NT_BirFl_BioID_HEK_20170315_BR1_SWATH	7541_PPP3CA_NIR_NT_BirFl_BioID_HEK_20170315_BR1_SWATH.wiff	TCOF1	6949	20	NPQNSTVLAR	1
PPP3CA_NIR (BirA-FLAG;NIR)	PPP3CA	5530	NP_000935.1	1662	3749	7541	PPP3CA_NIR_NT_BirFl_BioID_HEK_20170315_BR1_SWATH	7541_PPP3CA_NIR_NT_BirFl_BioID_HEK_20170315_BR1_SWATH.wiff	TCOF1	6949	20	GSLGQGTAPVLPGK	5
PPP3CA_NIR (BirA-FLAG;NIR)	PPP3CA	5530	NP_000935.1	1662	3749	7541	PPP3CA_NIR_NT_BirFl_BioID_HEK_20170315_BR1_SWATH	7541_PPP3CA_NIR_NT_BirFl_BioID_HEK_20170315_BR1_SWATH.wiff	TCP1	6950	55	YPVNSVNILK	4
PPP3CA_NIR (BirA-FLAG;NIR)	PPP3CA	5530	NP_000935.1	1662	3749	7541	PPP3CA_NIR_NT_BirFl_BioID_HEK_20170315_BR1_SWATH	7541_PPP3CA_NIR_NT_BirFl_BioID_HEK_20170315_BR1_SWATH.wiff	TCP1	6950	55	YFVEAGAMAVR	15
PPP3CA_NIR (BirA-FLAG;NIR)	PPP3CA	5530	NP_000935.1	1662	3749	7541	PPP3CA_NIR_NT_BirFl_BioID_HEK_20170315_BR1_SWATH	7541_PPP3CA_NIR_NT_BirFl_BioID_HEK_20170315_BR1_SWATH.wiff	TCP1	6950	55	SSLGPVGLDK	5
PPP3CA_NIR (BirA-FLAG;NIR)	PPP3CA	5530	NP_000935.1	1662	3749	7541	PPP3CA_NIR_NT_BirFl_BioID_HEK_20170315_BR1_SWATH	7541_PPP3CA_NIR_NT_BirFl_BioID_HEK_20170315_BR1_SWATH.wiff	TCP1	6950	55	SLLVIPNTLAVNAAQDSTDLVAK	5
PPP3CA_NIR (BirA-FLAG;NIR)	PPP3CA	5530	NP_000935.1	1662	3749	7541	PPP3CA_NIR_NT_BirFl_BioID_HEK_20170315_BR1_SWATH	7541_PPP3CA_NIR_NT_BirFl_BioID_HEK_20170315_BR1_SWATH.wiff	TCP1	6950	55	QAGVFEPTIVK	5
PPP3CA_NIR (BirA-FLAG;NIR)	PPP3CA	5530	NP_000935.1	1662	3749	7541	PPP3CA_NIR_NT_BirFl_BioID_HEK_20170315_BR1_SWATH	7541_PPP3CA_NIR_NT_BirFl_BioID_HEK_20170315_BR1_SWATH.wiff	TCP1	6950	55	LLEVEHPAAK	1
PPP3CA_NIR (BirA-FLAG;NIR)	PPP3CA	5530	NP_000935.1	1662	3749	7541	PPP3CA_NIR_NT_BirFl_BioID_HEK_20170315_BR1_SWATH	7541_PPP3CA_NIR_NT_BirFl_BioID_HEK_20170315_BR1_SWATH.wiff	TCP1	6950	55	LGVQVVITDPEKLDQIR	5
PPP3CA_NIR (BirA-FLAG;NIR)	PPP3CA	5530	NP_000935.1	1662	3749	7541	PPP3CA_NIR_NT_BirFl_BioID_HEK_20170315_BR1_SWATH	7541_PPP3CA_NIR_NT_BirFl_BioID_HEK_20170315_BR1_SWATH.wiff	TCP1	6950	55	FATEAAITILR	7
PPP3CA_NIR (BirA-FLAG;NIR)	PPP3CA	5530	NP_000935.1	1662	3749	7541	PPP3CA_NIR_NT_BirFl_BioID_HEK_20170315_BR1_SWATH	7541_PPP3CA_NIR_NT_BirFl_BioID_HEK_20170315_BR1_SWATH.wiff	TCP1	6950	55	EQLAIAEFAR	8
PPP3CA_NIR (BirA-FLAG;NIR)	PPP3CA	5530	NP_000935.1	1662	3749	7541	PPP3CA_NIR_NT_BirFl_BioID_HEK_20170315_BR1_SWATH	7541_PPP3CA_NIR_NT_BirFl_BioID_HEK_20170315_BR1_SWATH.wiff	PRDX2	7001	20	QITVNDLPVGR	9
PPP3CA_NIR (BirA-FLAG;NIR)	PPP3CA	5530	NP_000935.1	1662	3749	7541	PPP3CA_NIR_NT_BirFl_BioID_HEK_20170315_BR1_SWATH	7541_PPP3CA_NIR_NT_BirFl_BioID_HEK_20170315_BR1_SWATH.wiff	PRDX2	7001	20	TDEGIAYR	1
PPP3CA_NIR (BirA-FLAG;NIR)	PPP3CA	5530	NP_000935.1	1662	3749	7541	PPP3CA_NIR_NT_BirFl_BioID_HEK_20170315_BR1_SWATH	7541_PPP3CA_NIR_NT_BirFl_BioID_HEK_20170315_BR1_SWATH.wiff	PRDX2	7001	20	LSEDYGVLK	2
PPP3CA_NIR (BirA-FLAG;NIR)	PPP3CA	5530	NP_000935.1	1662	3749	7541	PPP3CA_NIR_NT_BirFl_BioID_HEK_20170315_BR1_SWATH	7541_PPP3CA_NIR_NT_BirFl_BioID_HEK_20170315_BR1_SWATH.wiff	PRDX2	7001	20	KEGGLGPLNIPLLADVTR	10
PPP3CA_NIR (BirA-FLAG;NIR)	PPP3CA	5530	NP_000935.1	1662	3749	7541	PPP3CA_NIR_NT_BirFl_BioID_HEK_20170315_BR1_SWATH	7541_PPP3CA_NIR_NT_BirFl_BioID_HEK_20170315_BR1_SWATH.wiff	PRDX2	7001	20	ATAVVDGAFK	6
PPP3CA_NIR (BirA-FLAG;NIR)	PPP3CA	5530	NP_000935.1	1662	3749	7541	PPP3CA_NIR_NT_BirFl_BioID_HEK_20170315_BR1_SWATH	7541_PPP3CA_NIR_NT_BirFl_BioID_HEK_20170315_BR1_SWATH.wiff	TFCP2	7024	11	LHDETLTYLNQGQSYEIR	4
PPP3CA_NIR (BirA-FLAG;NIR)	PPP3CA	5530	NP_000935.1	1662	3749	7541	PPP3CA_NIR_NT_BirFl_BioID_HEK_20170315_BR1_SWATH	7541_PPP3CA_NIR_NT_BirFl_BioID_HEK_20170315_BR1_SWATH.wiff	TFCP2	7024	11	LFTNFSGADLLK	5
PPP3CA_NIR (BirA-FLAG;NIR)	PPP3CA	5530	NP_000935.1	1662	3749	7541	PPP3CA_NIR_NT_BirFl_BioID_HEK_20170315_BR1_SWATH	7541_PPP3CA_NIR_NT_BirFl_BioID_HEK_20170315_BR1_SWATH.wiff	TFCP2	7024	11	ANPTQLNTVEFLWDPAKR	2
PPP3CA_NIR (BirA-FLAG;NIR)	PPP3CA	5530	NP_000935.1	1662	3749	7541	PPP3CA_NIR_NT_BirFl_BioID_HEK_20170315_BR1_SWATH	7541_PPP3CA_NIR_NT_BirFl_BioID_HEK_20170315_BR1_SWATH.wiff	THOP1	7064	19	FYLDLYPR	9
PPP3CA_NIR (BirA-FLAG;NIR)	PPP3CA	5530	NP_000935.1	1662	3749	7541	PPP3CA_NIR_NT_BirFl_BioID_HEK_20170315_BR1_SWATH	7541_PPP3CA_NIR_NT_BirFl_BioID_HEK_20170315_BR1_SWATH.wiff	THOP1	7064	19	WDLSAQQIEER	4
PPP3CA_NIR (BirA-FLAG;NIR)	PPP3CA	5530	NP_000935.1	1662	3749	7541	PPP3CA_NIR_NT_BirFl_BioID_HEK_20170315_BR1_SWATH	7541_PPP3CA_NIR_NT_BirFl_BioID_HEK_20170315_BR1_SWATH.wiff	THOP1	7064	19	QANTGLFNLR	1
PPP3CA_NIR (BirA-FLAG;NIR)	PPP3CA	5530	NP_000935.1	1662	3749	7541	PPP3CA_NIR_NT_BirFl_BioID_HEK_20170315_BR1_SWATH	7541_PPP3CA_NIR_NT_BirFl_BioID_HEK_20170315_BR1_SWATH.wiff	THOP1	7064	19	NILDFPQHVSPSK	5
PPP3CA_NIR (BirA-FLAG;NIR)	PPP3CA	5530	NP_000935.1	1662	3749	7541	PPP3CA_NIR_NT_BirFl_BioID_HEK_20170315_BR1_SWATH	7541_PPP3CA_NIR_NT_BirFl_BioID_HEK_20170315_BR1_SWATH.wiff	TJP1	7082	9	LNYAQWYPIVVFLNPDSK	2
PPP3CA_NIR (BirA-FLAG;NIR)	PPP3CA	5530	NP_000935.1	1662	3749	7541	PPP3CA_NIR_NT_BirFl_BioID_HEK_20170315_BR1_SWATH	7541_PPP3CA_NIR_NT_BirFl_BioID_HEK_20170315_BR1_SWATH.wiff	TJP1	7082	9	LAGGNDVGIFVAGVLEDSPAAK	1
PPP3CA_NIR (BirA-FLAG;NIR)	PPP3CA	5530	NP_000935.1	1662	3749	7541	PPP3CA_NIR_NT_BirFl_BioID_HEK_20170315_BR1_SWATH	7541_PPP3CA_NIR_NT_BirFl_BioID_HEK_20170315_BR1_SWATH.wiff	TJP1	7082	9	EAGFLRPVTIFGPIADVAR	6
PPP3CA_NIR (BirA-FLAG;NIR)	PPP3CA	5530	NP_000935.1	1662	3749	7541	PPP3CA_NIR_NT_BirFl_BioID_HEK_20170315_BR1_SWATH	7541_PPP3CA_NIR_NT_BirFl_BioID_HEK_20170315_BR1_SWATH.wiff	TK1	7083	7	KPFGAILNLVPLAESVVK	7
PPP3CA_NIR (BirA-FLAG;NIR)	PPP3CA	5530	NP_000935.1	1662	3749	7541	PPP3CA_NIR_NT_BirFl_BioID_HEK_20170315_BR1_SWATH	7541_PPP3CA_NIR_NT_BirFl_BioID_HEK_20170315_BR1_SWATH.wiff	TLN1	7094	51	VMVTNVTSLLK	13
PPP3CA_NIR (BirA-FLAG;NIR)	PPP3CA	5530	NP_000935.1	1662	3749	7541	PPP3CA_NIR_NT_BirFl_BioID_HEK_20170315_BR1_SWATH	7541_PPP3CA_NIR_NT_BirFl_BioID_HEK_20170315_BR1_SWATH.wiff	TLN1	7094	51	LQAAGNAVK	1
PPP3CA_NIR (BirA-FLAG;NIR)	PPP3CA	5530	NP_000935.1	1662	3749	7541	PPP3CA_NIR_NT_BirFl_BioID_HEK_20170315_BR1_SWATH	7541_PPP3CA_NIR_NT_BirFl_BioID_HEK_20170315_BR1_SWATH.wiff	TLN1	7094	51	VLVQNAAGSQEK	1
PPP3CA_NIR (BirA-FLAG;NIR)	PPP3CA	5530	NP_000935.1	1662	3749	7541	PPP3CA_NIR_NT_BirFl_BioID_HEK_20170315_BR1_SWATH	7541_PPP3CA_NIR_NT_BirFl_BioID_HEK_20170315_BR1_SWATH.wiff	TLN1	7094	51	VGAIPANALDDGQWSQGLISAAR	5
PPP3CA_NIR (BirA-FLAG;NIR)	PPP3CA	5530	NP_000935.1	1662	3749	7541	PPP3CA_NIR_NT_BirFl_BioID_HEK_20170315_BR1_SWATH	7541_PPP3CA_NIR_NT_BirFl_BioID_HEK_20170315_BR1_SWATH.wiff	TLN1	7094	51	TMLESAGGLIQTAR	1
PPP3CA_NIR (BirA-FLAG;NIR)	PPP3CA	5530	NP_000935.1	1662	3749	7541	PPP3CA_NIR_NT_BirFl_BioID_HEK_20170315_BR1_SWATH	7541_PPP3CA_NIR_NT_BirFl_BioID_HEK_20170315_BR1_SWATH.wiff	TLN1	7094	51	TLAESALQLLYTAK	3
PPP3CA_NIR (BirA-FLAG;NIR)	PPP3CA	5530	NP_000935.1	1662	3749	7541	PPP3CA_NIR_NT_BirFl_BioID_HEK_20170315_BR1_SWATH	7541_PPP3CA_NIR_NT_BirFl_BioID_HEK_20170315_BR1_SWATH.wiff	TLN1	7094	51	LLAALLEDEGGSGRPLLQAAK	3
PPP3CA_NIR (BirA-FLAG;NIR)	PPP3CA	5530	NP_000935.1	1662	3749	7541	PPP3CA_NIR_NT_BirFl_BioID_HEK_20170315_BR1_SWATH	7541_PPP3CA_NIR_NT_BirFl_BioID_HEK_20170315_BR1_SWATH.wiff	TLN1	7094	51	LAQAAQSSVATITR	7
PPP3CA_NIR (BirA-FLAG;NIR)	PPP3CA	5530	NP_000935.1	1662	3749	7541	PPP3CA_NIR_NT_BirFl_BioID_HEK_20170315_BR1_SWATH	7541_PPP3CA_NIR_NT_BirFl_BioID_HEK_20170315_BR1_SWATH.wiff	TLN1	7094	51	GVGAAATAVTQALNELLQHVK	7
PPP3CA_NIR (BirA-FLAG;NIR)	PPP3CA	5530	NP_000935.1	1662	3749	7541	PPP3CA_NIR_NT_BirFl_BioID_HEK_20170315_BR1_SWATH	7541_PPP3CA_NIR_NT_BirFl_BioID_HEK_20170315_BR1_SWATH.wiff	TLN1	7094	51	GLAGAVSELLR	3
PPP3CA_NIR (BirA-FLAG;NIR)	PPP3CA	5530	NP_000935.1	1662	3749	7541	PPP3CA_NIR_NT_BirFl_BioID_HEK_20170315_BR1_SWATH	7541_PPP3CA_NIR_NT_BirFl_BioID_HEK_20170315_BR1_SWATH.wiff	TLN1	7094	51	ALGDLISATK	5
PPP3CA_NIR (BirA-FLAG;NIR)	PPP3CA	5530	NP_000935.1	1662	3749	7541	PPP3CA_NIR_NT_BirFl_BioID_HEK_20170315_BR1_SWATH	7541_PPP3CA_NIR_NT_BirFl_BioID_HEK_20170315_BR1_SWATH.wiff	TLN1	7094	51	AAMEPIVISAK	2
PPP3CA_NIR (BirA-FLAG;NIR)	PPP3CA	5530	NP_000935.1	1662	3749	7541	PPP3CA_NIR_NT_BirFl_BioID_HEK_20170315_BR1_SWATH	7541_PPP3CA_NIR_NT_BirFl_BioID_HEK_20170315_BR1_SWATH.wiff	TMPO	7112	90	YVPLADVK	9
PPP3CA_NIR (BirA-FLAG;NIR)	PPP3CA	5530	NP_000935.1	1662	3749	7541	PPP3CA_NIR_NT_BirFl_BioID_HEK_20170315_BR1_SWATH	7541_PPP3CA_NIR_NT_BirFl_BioID_HEK_20170315_BR1_SWATH.wiff	TMPO	7112	90	YGVNPGPIVGTTR	8
PPP3CA_NIR (BirA-FLAG;NIR)	PPP3CA	5530	NP_000935.1	1662	3749	7541	PPP3CA_NIR_NT_BirFl_BioID_HEK_20170315_BR1_SWATH	7541_PPP3CA_NIR_NT_BirFl_BioID_HEK_20170315_BR1_SWATH.wiff	TMPO	7112	90	VIEEEWQQVDR	3
PPP3CA_NIR (BirA-FLAG;NIR)	PPP3CA	5530	NP_000935.1	1662	3749	7541	PPP3CA_NIR_NT_BirFl_BioID_HEK_20170315_BR1_SWATH	7541_PPP3CA_NIR_NT_BirFl_BioID_HEK_20170315_BR1_SWATH.wiff	TMPO	7112	90	SSTPLPTISSSAENTR	18
PPP3CA_NIR (BirA-FLAG;NIR)	PPP3CA	5530	NP_000935.1	1662	3749	7541	PPP3CA_NIR_NT_BirFl_BioID_HEK_20170315_BR1_SWATH	7541_PPP3CA_NIR_NT_BirFl_BioID_HEK_20170315_BR1_SWATH.wiff	TMPO	7112	90	SELVANNVTLPAGEQR	4
PPP3CA_NIR (BirA-FLAG;NIR)	PPP3CA	5530	NP_000935.1	1662	3749	7541	PPP3CA_NIR_NT_BirFl_BioID_HEK_20170315_BR1_SWATH	7541_PPP3CA_NIR_NT_BirFl_BioID_HEK_20170315_BR1_SWATH.wiff	TMPO	7112	90	PEFLEDPSVLTK	8
PPP3CA_NIR (BirA-FLAG;NIR)	PPP3CA	5530	NP_000935.1	1662	3749	7541	PPP3CA_NIR_NT_BirFl_BioID_HEK_20170315_BR1_SWATH	7541_PPP3CA_NIR_NT_BirFl_BioID_HEK_20170315_BR1_SWATH.wiff	TMPO	7112	90	NRPPLPAGTNSK	4
PPP3CA_NIR (BirA-FLAG;NIR)	PPP3CA	5530	NP_000935.1	1662	3749	7541	PPP3CA_NIR_NT_BirFl_BioID_HEK_20170315_BR1_SWATH	7541_PPP3CA_NIR_NT_BirFl_BioID_HEK_20170315_BR1_SWATH.wiff	TMPO	7112	90	IDGPVISESTPIAETIMASSNESLVVNR	7
PPP3CA_NIR (BirA-FLAG;NIR)	PPP3CA	5530	NP_000935.1	1662	3749	7541	PPP3CA_NIR_NT_BirFl_BioID_HEK_20170315_BR1_SWATH	7541_PPP3CA_NIR_NT_BirFl_BioID_HEK_20170315_BR1_SWATH.wiff	TMPO	7112	90	HASPILPITEFSDIPR	10
PPP3CA_NIR (BirA-FLAG;NIR)	PPP3CA	5530	NP_000935.1	1662	3749	7541	PPP3CA_NIR_NT_BirFl_BioID_HEK_20170315_BR1_SWATH	7541_PPP3CA_NIR_NT_BirFl_BioID_HEK_20170315_BR1_SWATH.wiff	TMPO	7112	90	GPPDFSSDEEREPTPVLGSGAAAAGR	9
PPP3CA_NIR (BirA-FLAG;NIR)	PPP3CA	5530	NP_000935.1	1662	3749	7541	PPP3CA_NIR_NT_BirFl_BioID_HEK_20170315_BR1_SWATH	7541_PPP3CA_NIR_NT_BirFl_BioID_HEK_20170315_BR1_SWATH.wiff	TMPO	7112	90	GAAGRPLELSDFR	9
PPP3CA_NIR (BirA-FLAG;NIR)	PPP3CA	5530	NP_000935.1	1662	3749	7541	PPP3CA_NIR_NT_BirFl_BioID_HEK_20170315_BR1_SWATH	7541_PPP3CA_NIR_NT_BirFl_BioID_HEK_20170315_BR1_SWATH.wiff	TMPO	7112	90	AKTPVTLK	1
PPP3CA_NIR (BirA-FLAG;NIR)	PPP3CA	5530	NP_000935.1	1662	3749	7541	PPP3CA_NIR_NT_BirFl_BioID_HEK_20170315_BR1_SWATH	7541_PPP3CA_NIR_NT_BirFl_BioID_HEK_20170315_BR1_SWATH.wiff	TOP1	7150	8	AVALYFIDK	4
PPP3CA_NIR (BirA-FLAG;NIR)	PPP3CA	5530	NP_000935.1	1662	3749	7541	PPP3CA_NIR_NT_BirFl_BioID_HEK_20170315_BR1_SWATH	7541_PPP3CA_NIR_NT_BirFl_BioID_HEK_20170315_BR1_SWATH.wiff	TOP1	7150	8	AEEVATFFAK	4
PPP3CA_NIR (BirA-FLAG;NIR)	PPP3CA	5530	NP_000935.1	1662	3749	7541	PPP3CA_NIR_NT_BirFl_BioID_HEK_20170315_BR1_SWATH	7541_PPP3CA_NIR_NT_BirFl_BioID_HEK_20170315_BR1_SWATH.wiff	TOP2A	7153	3	IMIMTDQDQDGSHIK	3
PPP3CA_NIR (BirA-FLAG;NIR)	PPP3CA	5530	NP_000935.1	1662	3749	7541	PPP3CA_NIR_NT_BirFl_BioID_HEK_20170315_BR1_SWATH	7541_PPP3CA_NIR_NT_BirFl_BioID_HEK_20170315_BR1_SWATH.wiff	TOP2A	7153	3	IFDEILVNAADNK	1
PPP3CA_NIR (BirA-FLAG;NIR)	PPP3CA	5530	NP_000935.1	1662	3749	7541	PPP3CA_NIR_NT_BirFl_BioID_HEK_20170315_BR1_SWATH	7541_PPP3CA_NIR_NT_BirFl_BioID_HEK_20170315_BR1_SWATH.wiff	TOP2A	7153	3	FLEEFITPIVK	4
PPP3CA_NIR (BirA-FLAG;NIR)	PPP3CA	5530	NP_000935.1	1662	3749	7541	PPP3CA_NIR_NT_BirFl_BioID_HEK_20170315_BR1_SWATH	7541_PPP3CA_NIR_NT_BirFl_BioID_HEK_20170315_BR1_SWATH.wiff	TOP2A	7153	3	EVTFVPGLYK	5
PPP3CA_NIR (BirA-FLAG;NIR)	PPP3CA	5530	NP_000935.1	1662	3749	7541	PPP3CA_NIR_NT_BirFl_BioID_HEK_20170315_BR1_SWATH	7541_PPP3CA_NIR_NT_BirFl_BioID_HEK_20170315_BR1_SWATH.wiff	TOP2A	7153	3	ELILFSNSDNER	6
PPP3CA_NIR (BirA-FLAG;NIR)	PPP3CA	5530	NP_000935.1	1662	3749	7541	PPP3CA_NIR_NT_BirFl_BioID_HEK_20170315_BR1_SWATH	7541_PPP3CA_NIR_NT_BirFl_BioID_HEK_20170315_BR1_SWATH.wiff	TOP2A	7153	3	TQMAEVLPSPR	1
PPP3CA_NIR (BirA-FLAG;NIR)	PPP3CA	5530	NP_000935.1	1662	3749	7541	PPP3CA_NIR_NT_BirFl_BioID_HEK_20170315_BR1_SWATH	7541_PPP3CA_NIR_NT_BirFl_BioID_HEK_20170315_BR1_SWATH.wiff	TOP2B	7155	27	IMIMTDQDQDGSHIK	3
PPP3CA_NIR (BirA-FLAG;NIR)	PPP3CA	5530	NP_000935.1	1662	3749	7541	PPP3CA_NIR_NT_BirFl_BioID_HEK_20170315_BR1_SWATH	7541_PPP3CA_NIR_NT_BirFl_BioID_HEK_20170315_BR1_SWATH.wiff	TOP2B	7155	27	IFDEILVNAADNK	1
PPP3CA_NIR (BirA-FLAG;NIR)	PPP3CA	5530	NP_000935.1	1662	3749	7541	PPP3CA_NIR_NT_BirFl_BioID_HEK_20170315_BR1_SWATH	7541_PPP3CA_NIR_NT_BirFl_BioID_HEK_20170315_BR1_SWATH.wiff	TOP2B	7155	27	FLEEFITPIVK	4
PPP3CA_NIR (BirA-FLAG;NIR)	PPP3CA	5530	NP_000935.1	1662	3749	7541	PPP3CA_NIR_NT_BirFl_BioID_HEK_20170315_BR1_SWATH	7541_PPP3CA_NIR_NT_BirFl_BioID_HEK_20170315_BR1_SWATH.wiff	TOP2B	7155	27	EVTFVPGLYK	5
PPP3CA_NIR (BirA-FLAG;NIR)	PPP3CA	5530	NP_000935.1	1662	3749	7541	PPP3CA_NIR_NT_BirFl_BioID_HEK_20170315_BR1_SWATH	7541_PPP3CA_NIR_NT_BirFl_BioID_HEK_20170315_BR1_SWATH.wiff	TOP2B	7155	27	ELILFSNSDNER	6
PPP3CA_NIR (BirA-FLAG;NIR)	PPP3CA	5530	NP_000935.1	1662	3749	7541	PPP3CA_NIR_NT_BirFl_BioID_HEK_20170315_BR1_SWATH	7541_PPP3CA_NIR_NT_BirFl_BioID_HEK_20170315_BR1_SWATH.wiff	TOP2B	7155	27	EREDVLAGMSGK	10
PPP3CA_NIR (BirA-FLAG;NIR)	PPP3CA	5530	NP_000935.1	1662	3749	7541	PPP3CA_NIR_NT_BirFl_BioID_HEK_20170315_BR1_SWATH	7541_PPP3CA_NIR_NT_BirFl_BioID_HEK_20170315_BR1_SWATH.wiff	TP53BP2	7159	18	VRPFSMFDAVDQSNAPPSFGTLR	1
PPP3CA_NIR (BirA-FLAG;NIR)	PPP3CA	5530	NP_000935.1	1662	3749	7541	PPP3CA_NIR_NT_BirFl_BioID_HEK_20170315_BR1_SWATH	7541_PPP3CA_NIR_NT_BirFl_BioID_HEK_20170315_BR1_SWATH.wiff	TP53BP2	7159	18	SNPYRNQSDADLEALR	7
PPP3CA_NIR (BirA-FLAG;NIR)	PPP3CA	5530	NP_000935.1	1662	3749	7541	PPP3CA_NIR_NT_BirFl_BioID_HEK_20170315_BR1_SWATH	7541_PPP3CA_NIR_NT_BirFl_BioID_HEK_20170315_BR1_SWATH.wiff	TP53BP2	7159	18	QQQQVAEQEK	1
PPP3CA_NIR (BirA-FLAG;NIR)	PPP3CA	5530	NP_000935.1	1662	3749	7541	PPP3CA_NIR_NT_BirFl_BioID_HEK_20170315_BR1_SWATH	7541_PPP3CA_NIR_NT_BirFl_BioID_HEK_20170315_BR1_SWATH.wiff	TP53BP2	7159	18	NFQQAVQSALTK	3
PPP3CA_NIR (BirA-FLAG;NIR)	PPP3CA	5530	NP_000935.1	1662	3749	7541	PPP3CA_NIR_NT_BirFl_BioID_HEK_20170315_BR1_SWATH	7541_PPP3CA_NIR_NT_BirFl_BioID_HEK_20170315_BR1_SWATH.wiff	TP53BP2	7159	18	MDLTLAELQEMASR	3
PPP3CA_NIR (BirA-FLAG;NIR)	PPP3CA	5530	NP_000935.1	1662	3749	7541	PPP3CA_NIR_NT_BirFl_BioID_HEK_20170315_BR1_SWATH	7541_PPP3CA_NIR_NT_BirFl_BioID_HEK_20170315_BR1_SWATH.wiff	TP53BP2	7159	18	LLPFLSNPYR	3
PPP3CA_NIR (BirA-FLAG;NIR)	PPP3CA	5530	NP_000935.1	1662	3749	7541	PPP3CA_NIR_NT_BirFl_BioID_HEK_20170315_BR1_SWATH	7541_PPP3CA_NIR_NT_BirFl_BioID_HEK_20170315_BR1_SWATH.wiff	TPM1	7168	1	IQLVEEELDR	7
PPP3CA_NIR (BirA-FLAG;NIR)	PPP3CA	5530	NP_000935.1	1662	3749	7541	PPP3CA_NIR_NT_BirFl_BioID_HEK_20170315_BR1_SWATH	7541_PPP3CA_NIR_NT_BirFl_BioID_HEK_20170315_BR1_SWATH.wiff	TPM2	7169	1	IQLVEEELDR	7
PPP3CA_NIR (BirA-FLAG;NIR)	PPP3CA	5530	NP_000935.1	1662	3749	7541	PPP3CA_NIR_NT_BirFl_BioID_HEK_20170315_BR1_SWATH	7541_PPP3CA_NIR_NT_BirFl_BioID_HEK_20170315_BR1_SWATH.wiff	TPM3	7170	1	IQLVEEELDR	7
PPP3CA_NIR (BirA-FLAG;NIR)	PPP3CA	5530	NP_000935.1	1662	3749	7541	PPP3CA_NIR_NT_BirFl_BioID_HEK_20170315_BR1_SWATH	7541_PPP3CA_NIR_NT_BirFl_BioID_HEK_20170315_BR1_SWATH.wiff	TPM4	7171	1	IQLVEEELDR	7
PPP3CA_NIR (BirA-FLAG;NIR)	PPP3CA	5530	NP_000935.1	1662	3749	7541	PPP3CA_NIR_NT_BirFl_BioID_HEK_20170315_BR1_SWATH	7541_PPP3CA_NIR_NT_BirFl_BioID_HEK_20170315_BR1_SWATH.wiff	TPM2	497015	1	IQLVEEELDR	7
PPP3CA_NIR (BirA-FLAG;NIR)	PPP3CA	5530	NP_000935.1	1662	3749	7541	PPP3CA_NIR_NT_BirFl_BioID_HEK_20170315_BR1_SWATH	7541_PPP3CA_NIR_NT_BirFl_BioID_HEK_20170315_BR1_SWATH.wiff	TPR	7175	843	YLDEIVKEVEAK	17
PPP3CA_NIR (BirA-FLAG;NIR)	PPP3CA	5530	NP_000935.1	1662	3749	7541	PPP3CA_NIR_NT_BirFl_BioID_HEK_20170315_BR1_SWATH	7541_PPP3CA_NIR_NT_BirFl_BioID_HEK_20170315_BR1_SWATH.wiff	TPR	7175	843	YEMLQDNVEGYRR	1
PPP3CA_NIR (BirA-FLAG;NIR)	PPP3CA	5530	NP_000935.1	1662	3749	7541	PPP3CA_NIR_NT_BirFl_BioID_HEK_20170315_BR1_SWATH	7541_PPP3CA_NIR_NT_BirFl_BioID_HEK_20170315_BR1_SWATH.wiff	TPR	7175	843	YEMLQDNVEGYR	5
PPP3CA_NIR (BirA-FLAG;NIR)	PPP3CA	5530	NP_000935.1	1662	3749	7541	PPP3CA_NIR_NT_BirFl_BioID_HEK_20170315_BR1_SWATH	7541_PPP3CA_NIR_NT_BirFl_BioID_HEK_20170315_BR1_SWATH.wiff	TPR	7175	843	VTAAAMAGNK	1
PPP3CA_NIR (BirA-FLAG;NIR)	PPP3CA	5530	NP_000935.1	1662	3749	7541	PPP3CA_NIR_NT_BirFl_BioID_HEK_20170315_BR1_SWATH	7541_PPP3CA_NIR_NT_BirFl_BioID_HEK_20170315_BR1_SWATH.wiff	TPR	7175	843	VMETSAQSSGDHQEQHVSVQEMQELK	5
PPP3CA_NIR (BirA-FLAG;NIR)	PPP3CA	5530	NP_000935.1	1662	3749	7541	PPP3CA_NIR_NT_BirFl_BioID_HEK_20170315_BR1_SWATH	7541_PPP3CA_NIR_NT_BirFl_BioID_HEK_20170315_BR1_SWATH.wiff	TPR	7175	843	VLLMELEEAR	14
PPP3CA_NIR (BirA-FLAG;NIR)	PPP3CA	5530	NP_000935.1	1662	3749	7541	PPP3CA_NIR_NT_BirFl_BioID_HEK_20170315_BR1_SWATH	7541_PPP3CA_NIR_NT_BirFl_BioID_HEK_20170315_BR1_SWATH.wiff	TPR	7175	843	TVPSTPTLVVPHR	6
PPP3CA_NIR (BirA-FLAG;NIR)	PPP3CA	5530	NP_000935.1	1662	3749	7541	PPP3CA_NIR_NT_BirFl_BioID_HEK_20170315_BR1_SWATH	7541_PPP3CA_NIR_NT_BirFl_BioID_HEK_20170315_BR1_SWATH.wiff	TPR	7175	843	TTQEEQLR	1
PPP3CA_NIR (BirA-FLAG;NIR)	PPP3CA	5530	NP_000935.1	1662	3749	7541	PPP3CA_NIR_NT_BirFl_BioID_HEK_20170315_BR1_SWATH	7541_PPP3CA_NIR_NT_BirFl_BioID_HEK_20170315_BR1_SWATH.wiff	TPR	7175	843	TSTSNVEQYQAMVTSLEESLNKEK	4
PPP3CA_NIR (BirA-FLAG;NIR)	PPP3CA	5530	NP_000935.1	1662	3749	7541	PPP3CA_NIR_NT_BirFl_BioID_HEK_20170315_BR1_SWATH	7541_PPP3CA_NIR_NT_BirFl_BioID_HEK_20170315_BR1_SWATH.wiff	TPR	7175	843	TSTSNVEQYQAMVTSLEESLNK	6
PPP3CA_NIR (BirA-FLAG;NIR)	PPP3CA	5530	NP_000935.1	1662	3749	7541	PPP3CA_NIR_NT_BirFl_BioID_HEK_20170315_BR1_SWATH	7541_PPP3CA_NIR_NT_BirFl_BioID_HEK_20170315_BR1_SWATH.wiff	TPR	7175	843	TREEEEDSTIEASDQVSDDTVEMPLPK	7
PPP3CA_NIR (BirA-FLAG;NIR)	PPP3CA	5530	NP_000935.1	1662	3749	7541	PPP3CA_NIR_NT_BirFl_BioID_HEK_20170315_BR1_SWATH	7541_PPP3CA_NIR_NT_BirFl_BioID_HEK_20170315_BR1_SWATH.wiff	TPR	7175	843	TMAQHEELMK	1
PPP3CA_NIR (BirA-FLAG;NIR)	PPP3CA	5530	NP_000935.1	1662	3749	7541	PPP3CA_NIR_NT_BirFl_BioID_HEK_20170315_BR1_SWATH	7541_PPP3CA_NIR_NT_BirFl_BioID_HEK_20170315_BR1_SWATH.wiff	TPR	7175	843	TLSSVQNEVQEALQR	24
PPP3CA_NIR (BirA-FLAG;NIR)	PPP3CA	5530	NP_000935.1	1662	3749	7541	PPP3CA_NIR_NT_BirFl_BioID_HEK_20170315_BR1_SWATH	7541_PPP3CA_NIR_NT_BirFl_BioID_HEK_20170315_BR1_SWATH.wiff	TPR	7175	843	TLSEKETEAR	1
PPP3CA_NIR (BirA-FLAG;NIR)	PPP3CA	5530	NP_000935.1	1662	3749	7541	PPP3CA_NIR_NT_BirFl_BioID_HEK_20170315_BR1_SWATH	7541_PPP3CA_NIR_NT_BirFl_BioID_HEK_20170315_BR1_SWATH.wiff	TPR	7175	843	TKTDELLALGR	9
PPP3CA_NIR (BirA-FLAG;NIR)	PPP3CA	5530	NP_000935.1	1662	3749	7541	PPP3CA_NIR_NT_BirFl_BioID_HEK_20170315_BR1_SWATH	7541_PPP3CA_NIR_NT_BirFl_BioID_HEK_20170315_BR1_SWATH.wiff	TPR	7175	843	TKEELEAEKR	7
PPP3CA_NIR (BirA-FLAG;NIR)	PPP3CA	5530	NP_000935.1	1662	3749	7541	PPP3CA_NIR_NT_BirFl_BioID_HEK_20170315_BR1_SWATH	7541_PPP3CA_NIR_NT_BirFl_BioID_HEK_20170315_BR1_SWATH.wiff	TPR	7175	843	TETMNVVMETNK	7
PPP3CA_NIR (BirA-FLAG;NIR)	PPP3CA	5530	NP_000935.1	1662	3749	7541	PPP3CA_NIR_NT_BirFl_BioID_HEK_20170315_BR1_SWATH	7541_PPP3CA_NIR_NT_BirFl_BioID_HEK_20170315_BR1_SWATH.wiff	TPR	7175	843	TDGFAEAIHSP	10
PPP3CA_NIR (BirA-FLAG;NIR)	PPP3CA	5530	NP_000935.1	1662	3749	7541	PPP3CA_NIR_NT_BirFl_BioID_HEK_20170315_BR1_SWATH	7541_PPP3CA_NIR_NT_BirFl_BioID_HEK_20170315_BR1_SWATH.wiff	TPR	7175	843	TDELLALGR	12
PPP3CA_NIR (BirA-FLAG;NIR)	PPP3CA	5530	NP_000935.1	1662	3749	7541	PPP3CA_NIR_NT_BirFl_BioID_HEK_20170315_BR1_SWATH	7541_PPP3CA_NIR_NT_BirFl_BioID_HEK_20170315_BR1_SWATH.wiff	TPR	7175	843	SQEQILEILR	10
PPP3CA_NIR (BirA-FLAG;NIR)	PPP3CA	5530	NP_000935.1	1662	3749	7541	PPP3CA_NIR_NT_BirFl_BioID_HEK_20170315_BR1_SWATH	7541_PPP3CA_NIR_NT_BirFl_BioID_HEK_20170315_BR1_SWATH.wiff	TPR	7175	843	SNASLTNNQNLIQSLKEDLNK	5
PPP3CA_NIR (BirA-FLAG;NIR)	PPP3CA	5530	NP_000935.1	1662	3749	7541	PPP3CA_NIR_NT_BirFl_BioID_HEK_20170315_BR1_SWATH	7541_PPP3CA_NIR_NT_BirFl_BioID_HEK_20170315_BR1_SWATH.wiff	TPR	7175	843	SNASLTNNQNLIQSLK	5
PPP3CA_NIR (BirA-FLAG;NIR)	PPP3CA	5530	NP_000935.1	1662	3749	7541	PPP3CA_NIR_NT_BirFl_BioID_HEK_20170315_BR1_SWATH	7541_PPP3CA_NIR_NT_BirFl_BioID_HEK_20170315_BR1_SWATH.wiff	TPR	7175	843	SLESQVENLQK	22
PPP3CA_NIR (BirA-FLAG;NIR)	PPP3CA	5530	NP_000935.1	1662	3749	7541	PPP3CA_NIR_NT_BirFl_BioID_HEK_20170315_BR1_SWATH	7541_PPP3CA_NIR_NT_BirFl_BioID_HEK_20170315_BR1_SWATH.wiff	TPR	7175	843	SGMLQAEKK	1
PPP3CA_NIR (BirA-FLAG;NIR)	PPP3CA	5530	NP_000935.1	1662	3749	7541	PPP3CA_NIR_NT_BirFl_BioID_HEK_20170315_BR1_SWATH	7541_PPP3CA_NIR_NT_BirFl_BioID_HEK_20170315_BR1_SWATH.wiff	TPR	7175	843	SGMLQAEK	1
PPP3CA_NIR (BirA-FLAG;NIR)	PPP3CA	5530	NP_000935.1	1662	3749	7541	PPP3CA_NIR_NT_BirFl_BioID_HEK_20170315_BR1_SWATH	7541_PPP3CA_NIR_NT_BirFl_BioID_HEK_20170315_BR1_SWATH.wiff	TPR	7175	843	RYEMLQDNVEGYRR	4
PPP3CA_NIR (BirA-FLAG;NIR)	PPP3CA	5530	NP_000935.1	1662	3749	7541	PPP3CA_NIR_NT_BirFl_BioID_HEK_20170315_BR1_SWATH	7541_PPP3CA_NIR_NT_BirFl_BioID_HEK_20170315_BR1_SWATH.wiff	TPR	7175	843	RYEMLQDNVEGYR	5
PPP3CA_NIR (BirA-FLAG;NIR)	PPP3CA	5530	NP_000935.1	1662	3749	7541	PPP3CA_NIR_NT_BirFl_BioID_HEK_20170315_BR1_SWATH	7541_PPP3CA_NIR_NT_BirFl_BioID_HEK_20170315_BR1_SWATH.wiff	TPR	7175	843	RPSTSQTVSTPAPVPVIESTEAIEAK	21
PPP3CA_NIR (BirA-FLAG;NIR)	PPP3CA	5530	NP_000935.1	1662	3749	7541	PPP3CA_NIR_NT_BirFl_BioID_HEK_20170315_BR1_SWATH	7541_PPP3CA_NIR_NT_BirFl_BioID_HEK_20170315_BR1_SWATH.wiff	TPR	7175	843	RIQQLTEEIGR	19
PPP3CA_NIR (BirA-FLAG;NIR)	PPP3CA	5530	NP_000935.1	1662	3749	7541	PPP3CA_NIR_NT_BirFl_BioID_HEK_20170315_BR1_SWATH	7541_PPP3CA_NIR_NT_BirFl_BioID_HEK_20170315_BR1_SWATH.wiff	TPR	7175	843	QVTEEVRK	2
PPP3CA_NIR (BirA-FLAG;NIR)	PPP3CA	5530	NP_000935.1	1662	3749	7541	PPP3CA_NIR_NT_BirFl_BioID_HEK_20170315_BR1_SWATH	7541_PPP3CA_NIR_NT_BirFl_BioID_HEK_20170315_BR1_SWATH.wiff	TPR	7175	843	QTEEQVNDLKER	1
PPP3CA_NIR (BirA-FLAG;NIR)	PPP3CA	5530	NP_000935.1	1662	3749	7541	PPP3CA_NIR_NT_BirFl_BioID_HEK_20170315_BR1_SWATH	7541_PPP3CA_NIR_NT_BirFl_BioID_HEK_20170315_BR1_SWATH.wiff	TPR	7175	843	QTEEQVNDLK	1
PPP3CA_NIR (BirA-FLAG;NIR)	PPP3CA	5530	NP_000935.1	1662	3749	7541	PPP3CA_NIR_NT_BirFl_BioID_HEK_20170315_BR1_SWATH	7541_PPP3CA_NIR_NT_BirFl_BioID_HEK_20170315_BR1_SWATH.wiff	TPR	7175	843	QQITEKEEK	1
PPP3CA_NIR (BirA-FLAG;NIR)	PPP3CA	5530	NP_000935.1	1662	3749	7541	PPP3CA_NIR_NT_BirFl_BioID_HEK_20170315_BR1_SWATH	7541_PPP3CA_NIR_NT_BirFl_BioID_HEK_20170315_BR1_SWATH.wiff	TPR	7175	843	QLQEIFENYKK	9
PPP3CA_NIR (BirA-FLAG;NIR)	PPP3CA	5530	NP_000935.1	1662	3749	7541	PPP3CA_NIR_NT_BirFl_BioID_HEK_20170315_BR1_SWATH	7541_PPP3CA_NIR_NT_BirFl_BioID_HEK_20170315_BR1_SWATH.wiff	TPR	7175	843	QHQMQLVDSIVR	16
PPP3CA_NIR (BirA-FLAG;NIR)	PPP3CA	5530	NP_000935.1	1662	3749	7541	PPP3CA_NIR_NT_BirFl_BioID_HEK_20170315_BR1_SWATH	7541_PPP3CA_NIR_NT_BirFl_BioID_HEK_20170315_BR1_SWATH.wiff	TPR	7175	843	QHLSNMEVQVASQSSQR	6
PPP3CA_NIR (BirA-FLAG;NIR)	PPP3CA	5530	NP_000935.1	1662	3749	7541	PPP3CA_NIR_NT_BirFl_BioID_HEK_20170315_BR1_SWATH	7541_PPP3CA_NIR_NT_BirFl_BioID_HEK_20170315_BR1_SWATH.wiff	TPR	7175	843	QHLEETTQK	2
PPP3CA_NIR (BirA-FLAG;NIR)	PPP3CA	5530	NP_000935.1	1662	3749	7541	PPP3CA_NIR_NT_BirFl_BioID_HEK_20170315_BR1_SWATH	7541_PPP3CA_NIR_NT_BirFl_BioID_HEK_20170315_BR1_SWATH.wiff	TPR	7175	843	QEQIINTMTQDLR	17
PPP3CA_NIR (BirA-FLAG;NIR)	PPP3CA	5530	NP_000935.1	1662	3749	7541	PPP3CA_NIR_NT_BirFl_BioID_HEK_20170315_BR1_SWATH	7541_PPP3CA_NIR_NT_BirFl_BioID_HEK_20170315_BR1_SWATH.wiff	TPR	7175	843	NQHLVSQQK	2
PPP3CA_NIR (BirA-FLAG;NIR)	PPP3CA	5530	NP_000935.1	1662	3749	7541	PPP3CA_NIR_NT_BirFl_BioID_HEK_20170315_BR1_SWATH	7541_PPP3CA_NIR_NT_BirFl_BioID_HEK_20170315_BR1_SWATH.wiff	TPR	7175	843	NLQEQTVQLQSELSR	20
PPP3CA_NIR (BirA-FLAG;NIR)	PPP3CA	5530	NP_000935.1	1662	3749	7541	PPP3CA_NIR_NT_BirFl_BioID_HEK_20170315_BR1_SWATH	7541_PPP3CA_NIR_NT_BirFl_BioID_HEK_20170315_BR1_SWATH.wiff	TPR	7175	843	NLDVQLLDTKR	14
PPP3CA_NIR (BirA-FLAG;NIR)	PPP3CA	5530	NP_000935.1	1662	3749	7541	PPP3CA_NIR_NT_BirFl_BioID_HEK_20170315_BR1_SWATH	7541_PPP3CA_NIR_NT_BirFl_BioID_HEK_20170315_BR1_SWATH.wiff	TPR	7175	843	NLDVQLLDTK	8
PPP3CA_NIR (BirA-FLAG;NIR)	PPP3CA	5530	NP_000935.1	1662	3749	7541	PPP3CA_NIR_NT_BirFl_BioID_HEK_20170315_BR1_SWATH	7541_PPP3CA_NIR_NT_BirFl_BioID_HEK_20170315_BR1_SWATH.wiff	TPR	7175	843	NKELEIAQDR	2
PPP3CA_NIR (BirA-FLAG;NIR)	PPP3CA	5530	NP_000935.1	1662	3749	7541	PPP3CA_NIR_NT_BirFl_BioID_HEK_20170315_BR1_SWATH	7541_PPP3CA_NIR_NT_BirFl_BioID_HEK_20170315_BR1_SWATH.wiff	TPR	7175	843	NIEELQQQNQR	3
PPP3CA_NIR (BirA-FLAG;NIR)	PPP3CA	5530	NP_000935.1	1662	3749	7541	PPP3CA_NIR_NT_BirFl_BioID_HEK_20170315_BR1_SWATH	7541_PPP3CA_NIR_NT_BirFl_BioID_HEK_20170315_BR1_SWATH.wiff	TPR	7175	843	NIAIQSQFTR	10
PPP3CA_NIR (BirA-FLAG;NIR)	PPP3CA	5530	NP_000935.1	1662	3749	7541	PPP3CA_NIR_NT_BirFl_BioID_HEK_20170315_BR1_SWATH	7541_PPP3CA_NIR_NT_BirFl_BioID_HEK_20170315_BR1_SWATH.wiff	TPR	7175	843	NGALDQQKDELDVR	8
PPP3CA_NIR (BirA-FLAG;NIR)	PPP3CA	5530	NP_000935.1	1662	3749	7541	PPP3CA_NIR_NT_BirFl_BioID_HEK_20170315_BR1_SWATH	7541_PPP3CA_NIR_NT_BirFl_BioID_HEK_20170315_BR1_SWATH.wiff	TPR	7175	843	LTIHAPPQELGPPVQR	25
PPP3CA_NIR (BirA-FLAG;NIR)	PPP3CA	5530	NP_000935.1	1662	3749	7541	PPP3CA_NIR_NT_BirFl_BioID_HEK_20170315_BR1_SWATH	7541_PPP3CA_NIR_NT_BirFl_BioID_HEK_20170315_BR1_SWATH.wiff	TPR	7175	843	LTELYNAYVETQDQLLLEK	6
PPP3CA_NIR (BirA-FLAG;NIR)	PPP3CA	5530	NP_000935.1	1662	3749	7541	PPP3CA_NIR_NT_BirFl_BioID_HEK_20170315_BR1_SWATH	7541_PPP3CA_NIR_NT_BirFl_BioID_HEK_20170315_BR1_SWATH.wiff	TPR	7175	843	LSSQIEKLEHEISHLK	7
PPP3CA_NIR (BirA-FLAG;NIR)	PPP3CA	5530	NP_000935.1	1662	3749	7541	PPP3CA_NIR_NT_BirFl_BioID_HEK_20170315_BR1_SWATH	7541_PPP3CA_NIR_NT_BirFl_BioID_HEK_20170315_BR1_SWATH.wiff	TPR	7175	843	LSQELEYLTEDVKR	23
PPP3CA_NIR (BirA-FLAG;NIR)	PPP3CA	5530	NP_000935.1	1662	3749	7541	PPP3CA_NIR_NT_BirFl_BioID_HEK_20170315_BR1_SWATH	7541_PPP3CA_NIR_NT_BirFl_BioID_HEK_20170315_BR1_SWATH.wiff	TPR	7175	843	LSQELEYLTEDVK	5
PPP3CA_NIR (BirA-FLAG;NIR)	PPP3CA	5530	NP_000935.1	1662	3749	7541	PPP3CA_NIR_NT_BirFl_BioID_HEK_20170315_BR1_SWATH	7541_PPP3CA_NIR_NT_BirFl_BioID_HEK_20170315_BR1_SWATH.wiff	TPR	7175	843	LQEQVTDLR	28
PPP3CA_NIR (BirA-FLAG;NIR)	PPP3CA	5530	NP_000935.1	1662	3749	7541	PPP3CA_NIR_NT_BirFl_BioID_HEK_20170315_BR1_SWATH	7541_PPP3CA_NIR_NT_BirFl_BioID_HEK_20170315_BR1_SWATH.wiff	TPR	7175	843	LKESNTTKGELQLK	1
PPP3CA_NIR (BirA-FLAG;NIR)	PPP3CA	5530	NP_000935.1	1662	3749	7541	PPP3CA_NIR_NT_BirFl_BioID_HEK_20170315_BR1_SWATH	7541_PPP3CA_NIR_NT_BirFl_BioID_HEK_20170315_BR1_SWATH.wiff	TPR	7175	843	LKESAEFQTQLEK	28
PPP3CA_NIR (BirA-FLAG;NIR)	PPP3CA	5530	NP_000935.1	1662	3749	7541	PPP3CA_NIR_NT_BirFl_BioID_HEK_20170315_BR1_SWATH	7541_PPP3CA_NIR_NT_BirFl_BioID_HEK_20170315_BR1_SWATH.wiff	TPR	7175	843	LESALTELEQLRK	9
PPP3CA_NIR (BirA-FLAG;NIR)	PPP3CA	5530	NP_000935.1	1662	3749	7541	PPP3CA_NIR_NT_BirFl_BioID_HEK_20170315_BR1_SWATH	7541_PPP3CA_NIR_NT_BirFl_BioID_HEK_20170315_BR1_SWATH.wiff	TPR	7175	843	LESALTELEQLR	13
PPP3CA_NIR (BirA-FLAG;NIR)	PPP3CA	5530	NP_000935.1	1662	3749	7541	PPP3CA_NIR_NT_BirFl_BioID_HEK_20170315_BR1_SWATH	7541_PPP3CA_NIR_NT_BirFl_BioID_HEK_20170315_BR1_SWATH.wiff	TPR	7175	843	LEQEKELLHSQNTWLNTELK	8
PPP3CA_NIR (BirA-FLAG;NIR)	PPP3CA	5530	NP_000935.1	1662	3749	7541	PPP3CA_NIR_NT_BirFl_BioID_HEK_20170315_BR1_SWATH	7541_PPP3CA_NIR_NT_BirFl_BioID_HEK_20170315_BR1_SWATH.wiff	TPR	7175	843	LENEVEQR	2
PPP3CA_NIR (BirA-FLAG;NIR)	PPP3CA	5530	NP_000935.1	1662	3749	7541	PPP3CA_NIR_NT_BirFl_BioID_HEK_20170315_BR1_SWATH	7541_PPP3CA_NIR_NT_BirFl_BioID_HEK_20170315_BR1_SWATH.wiff	TPR	7175	843	LEKELENANDLLSATK	4
PPP3CA_NIR (BirA-FLAG;NIR)	PPP3CA	5530	NP_000935.1	1662	3749	7541	PPP3CA_NIR_NT_BirFl_BioID_HEK_20170315_BR1_SWATH	7541_PPP3CA_NIR_NT_BirFl_BioID_HEK_20170315_BR1_SWATH.wiff	TPR	7175	843	LEHEISHLKK	2
PPP3CA_NIR (BirA-FLAG;NIR)	PPP3CA	5530	NP_000935.1	1662	3749	7541	PPP3CA_NIR_NT_BirFl_BioID_HEK_20170315_BR1_SWATH	7541_PPP3CA_NIR_NT_BirFl_BioID_HEK_20170315_BR1_SWATH.wiff	TPR	7175	843	LEHEISHLK	1
PPP3CA_NIR (BirA-FLAG;NIR)	PPP3CA	5530	NP_000935.1	1662	3749	7541	PPP3CA_NIR_NT_BirFl_BioID_HEK_20170315_BR1_SWATH	7541_PPP3CA_NIR_NT_BirFl_BioID_HEK_20170315_BR1_SWATH.wiff	TPR	7175	843	LEEQMNGLK	3
PPP3CA_NIR (BirA-FLAG;NIR)	PPP3CA	5530	NP_000935.1	1662	3749	7541	PPP3CA_NIR_NT_BirFl_BioID_HEK_20170315_BR1_SWATH	7541_PPP3CA_NIR_NT_BirFl_BioID_HEK_20170315_BR1_SWATH.wiff	TPR	7175	843	LDELQASDVSVK	6
PPP3CA_NIR (BirA-FLAG;NIR)	PPP3CA	5530	NP_000935.1	1662	3749	7541	PPP3CA_NIR_NT_BirFl_BioID_HEK_20170315_BR1_SWATH	7541_PPP3CA_NIR_NT_BirFl_BioID_HEK_20170315_BR1_SWATH.wiff	TPR	7175	843	KTETMNVVMETNK	5
PPP3CA_NIR (BirA-FLAG;NIR)	PPP3CA	5530	NP_000935.1	1662	3749	7541	PPP3CA_NIR_NT_BirFl_BioID_HEK_20170315_BR1_SWATH	7541_PPP3CA_NIR_NT_BirFl_BioID_HEK_20170315_BR1_SWATH.wiff	TPR	7175	843	KLENEVEQR	2
PPP3CA_NIR (BirA-FLAG;NIR)	PPP3CA	5530	NP_000935.1	1662	3749	7541	PPP3CA_NIR_NT_BirFl_BioID_HEK_20170315_BR1_SWATH	7541_PPP3CA_NIR_NT_BirFl_BioID_HEK_20170315_BR1_SWATH.wiff	TPR	7175	843	KLELDILPLQEANAELSEK	18
PPP3CA_NIR (BirA-FLAG;NIR)	PPP3CA	5530	NP_000935.1	1662	3749	7541	PPP3CA_NIR_NT_BirFl_BioID_HEK_20170315_BR1_SWATH	7541_PPP3CA_NIR_NT_BirFl_BioID_HEK_20170315_BR1_SWATH.wiff	TPR	7175	843	ISTQLDFASK	13
PPP3CA_NIR (BirA-FLAG;NIR)	PPP3CA	5530	NP_000935.1	1662	3749	7541	PPP3CA_NIR_NT_BirFl_BioID_HEK_20170315_BR1_SWATH	7541_PPP3CA_NIR_NT_BirFl_BioID_HEK_20170315_BR1_SWATH.wiff	TPR	7175	843	IQQLTEEIGR	13
PPP3CA_NIR (BirA-FLAG;NIR)	PPP3CA	5530	NP_000935.1	1662	3749	7541	PPP3CA_NIR_NT_BirFl_BioID_HEK_20170315_BR1_SWATH	7541_PPP3CA_NIR_NT_BirFl_BioID_HEK_20170315_BR1_SWATH.wiff	TPR	7175	843	IQNEQLEK	1
PPP3CA_NIR (BirA-FLAG;NIR)	PPP3CA	5530	NP_000935.1	1662	3749	7541	PPP3CA_NIR_NT_BirFl_BioID_HEK_20170315_BR1_SWATH	7541_PPP3CA_NIR_NT_BirFl_BioID_HEK_20170315_BR1_SWATH.wiff	TPR	7175	843	ILLSQTTGVAIPLHASSLDDVSLASTPK	11
PPP3CA_NIR (BirA-FLAG;NIR)	PPP3CA	5530	NP_000935.1	1662	3749	7541	PPP3CA_NIR_NT_BirFl_BioID_HEK_20170315_BR1_SWATH	7541_PPP3CA_NIR_NT_BirFl_BioID_HEK_20170315_BR1_SWATH.wiff	TPR	7175	843	IAVEAQNKYER	2
PPP3CA_NIR (BirA-FLAG;NIR)	PPP3CA	5530	NP_000935.1	1662	3749	7541	PPP3CA_NIR_NT_BirFl_BioID_HEK_20170315_BR1_SWATH	7541_PPP3CA_NIR_NT_BirFl_BioID_HEK_20170315_BR1_SWATH.wiff	TPR	7175	843	IAVEAQNK	2
PPP3CA_NIR (BirA-FLAG;NIR)	PPP3CA	5530	NP_000935.1	1662	3749	7541	PPP3CA_NIR_NT_BirFl_BioID_HEK_20170315_BR1_SWATH	7541_PPP3CA_NIR_NT_BirFl_BioID_HEK_20170315_BR1_SWATH.wiff	TPR	7175	843	IAHLAGVK	1
PPP3CA_NIR (BirA-FLAG;NIR)	PPP3CA	5530	NP_000935.1	1662	3749	7541	PPP3CA_NIR_NT_BirFl_BioID_HEK_20170315_BR1_SWATH	7541_PPP3CA_NIR_NT_BirFl_BioID_HEK_20170315_BR1_SWATH.wiff	TPR	7175	843	GQPSNKEDVDDLVSQLR	12
PPP3CA_NIR (BirA-FLAG;NIR)	PPP3CA	5530	NP_000935.1	1662	3749	7541	PPP3CA_NIR_NT_BirFl_BioID_HEK_20170315_BR1_SWATH	7541_PPP3CA_NIR_NT_BirFl_BioID_HEK_20170315_BR1_SWATH.wiff	TPR	7175	843	GQNLLLTNLQTIQGILER	20
PPP3CA_NIR (BirA-FLAG;NIR)	PPP3CA	5530	NP_000935.1	1662	3749	7541	PPP3CA_NIR_NT_BirFl_BioID_HEK_20170315_BR1_SWATH	7541_PPP3CA_NIR_NT_BirFl_BioID_HEK_20170315_BR1_SWATH.wiff	TPR	7175	843	GNHVIRDEEVSSADISSSSEVISQHLVSYR	15
PPP3CA_NIR (BirA-FLAG;NIR)	PPP3CA	5530	NP_000935.1	1662	3749	7541	PPP3CA_NIR_NT_BirFl_BioID_HEK_20170315_BR1_SWATH	7541_PPP3CA_NIR_NT_BirFl_BioID_HEK_20170315_BR1_SWATH.wiff	TPR	7175	843	GIASTSDPPTANIKPTPVVSTPSK	9
PPP3CA_NIR (BirA-FLAG;NIR)	PPP3CA	5530	NP_000935.1	1662	3749	7541	PPP3CA_NIR_NT_BirFl_BioID_HEK_20170315_BR1_SWATH	7541_PPP3CA_NIR_NT_BirFl_BioID_HEK_20170315_BR1_SWATH.wiff	TPR	7175	843	GAILSEEELAAMSPTAAAVAK	4
PPP3CA_NIR (BirA-FLAG;NIR)	PPP3CA	5530	NP_000935.1	1662	3749	7541	PPP3CA_NIR_NT_BirFl_BioID_HEK_20170315_BR1_SWATH	7541_PPP3CA_NIR_NT_BirFl_BioID_HEK_20170315_BR1_SWATH.wiff	TPR	7175	843	FLADQQSEIDGLK	16
PPP3CA_NIR (BirA-FLAG;NIR)	PPP3CA	5530	NP_000935.1	1662	3749	7541	PPP3CA_NIR_NT_BirFl_BioID_HEK_20170315_BR1_SWATH	7541_PPP3CA_NIR_NT_BirFl_BioID_HEK_20170315_BR1_SWATH.wiff	TPR	7175	843	FKVESEQQYFEIEKR	15
PPP3CA_NIR (BirA-FLAG;NIR)	PPP3CA	5530	NP_000935.1	1662	3749	7541	PPP3CA_NIR_NT_BirFl_BioID_HEK_20170315_BR1_SWATH	7541_PPP3CA_NIR_NT_BirFl_BioID_HEK_20170315_BR1_SWATH.wiff	TPR	7175	843	FKVESEQQYFEIEK	6
PPP3CA_NIR (BirA-FLAG;NIR)	PPP3CA	5530	NP_000935.1	1662	3749	7541	PPP3CA_NIR_NT_BirFl_BioID_HEK_20170315_BR1_SWATH	7541_PPP3CA_NIR_NT_BirFl_BioID_HEK_20170315_BR1_SWATH.wiff	TPR	7175	843	FHNELNAHIK	1
PPP3CA_NIR (BirA-FLAG;NIR)	PPP3CA	5530	NP_000935.1	1662	3749	7541	PPP3CA_NIR_NT_BirFl_BioID_HEK_20170315_BR1_SWATH	7541_PPP3CA_NIR_NT_BirFl_BioID_HEK_20170315_BR1_SWATH.wiff	TPR	7175	843	FEVAQVESLR	9
PPP3CA_NIR (BirA-FLAG;NIR)	PPP3CA	5530	NP_000935.1	1662	3749	7541	PPP3CA_NIR_NT_BirFl_BioID_HEK_20170315_BR1_SWATH	7541_PPP3CA_NIR_NT_BirFl_BioID_HEK_20170315_BR1_SWATH.wiff	TPR	7175	843	ETLNQAETK	2
PPP3CA_NIR (BirA-FLAG;NIR)	PPP3CA	5530	NP_000935.1	1662	3749	7541	PPP3CA_NIR_NT_BirFl_BioID_HEK_20170315_BR1_SWATH	7541_PPP3CA_NIR_NT_BirFl_BioID_HEK_20170315_BR1_SWATH.wiff	TPR	7175	843	ERLEQDLQQMQAK	15
PPP3CA_NIR (BirA-FLAG;NIR)	PPP3CA	5530	NP_000935.1	1662	3749	7541	PPP3CA_NIR_NT_BirFl_BioID_HEK_20170315_BR1_SWATH	7541_PPP3CA_NIR_NT_BirFl_BioID_HEK_20170315_BR1_SWATH.wiff	TPR	7175	843	EQQPSSASER	2
PPP3CA_NIR (BirA-FLAG;NIR)	PPP3CA	5530	NP_000935.1	1662	3749	7541	PPP3CA_NIR_NT_BirFl_BioID_HEK_20170315_BR1_SWATH	7541_PPP3CA_NIR_NT_BirFl_BioID_HEK_20170315_BR1_SWATH.wiff	TPR	7175	843	EQQASMEEK	2
PPP3CA_NIR (BirA-FLAG;NIR)	PPP3CA	5530	NP_000935.1	1662	3749	7541	PPP3CA_NIR_NT_BirFl_BioID_HEK_20170315_BR1_SWATH	7541_PPP3CA_NIR_NT_BirFl_BioID_HEK_20170315_BR1_SWATH.wiff	TPR	7175	843	ENEELKQR	1
PPP3CA_NIR (BirA-FLAG;NIR)	PPP3CA	5530	NP_000935.1	1662	3749	7541	PPP3CA_NIR_NT_BirFl_BioID_HEK_20170315_BR1_SWATH	7541_PPP3CA_NIR_NT_BirFl_BioID_HEK_20170315_BR1_SWATH.wiff	TPR	7175	843	ELQELQDSLNAEREK	4
PPP3CA_NIR (BirA-FLAG;NIR)	PPP3CA	5530	NP_000935.1	1662	3749	7541	PPP3CA_NIR_NT_BirFl_BioID_HEK_20170315_BR1_SWATH	7541_PPP3CA_NIR_NT_BirFl_BioID_HEK_20170315_BR1_SWATH.wiff	TPR	7175	843	ELQELQDSLNAER	13
PPP3CA_NIR (BirA-FLAG;NIR)	PPP3CA	5530	NP_000935.1	1662	3749	7541	PPP3CA_NIR_NT_BirFl_BioID_HEK_20170315_BR1_SWATH	7541_PPP3CA_NIR_NT_BirFl_BioID_HEK_20170315_BR1_SWATH.wiff	TPR	7175	843	ELMLHAADVEALQAAK	11
PPP3CA_NIR (BirA-FLAG;NIR)	PPP3CA	5530	NP_000935.1	1662	3749	7541	PPP3CA_NIR_NT_BirFl_BioID_HEK_20170315_BR1_SWATH	7541_PPP3CA_NIR_NT_BirFl_BioID_HEK_20170315_BR1_SWATH.wiff	TPR	7175	843	ELLHSQNTWLNTELK	13
PPP3CA_NIR (BirA-FLAG;NIR)	PPP3CA	5530	NP_000935.1	1662	3749	7541	PPP3CA_NIR_NT_BirFl_BioID_HEK_20170315_BR1_SWATH	7541_PPP3CA_NIR_NT_BirFl_BioID_HEK_20170315_BR1_SWATH.wiff	TPR	7175	843	ELENANDLLSATKR	3
PPP3CA_NIR (BirA-FLAG;NIR)	PPP3CA	5530	NP_000935.1	1662	3749	7541	PPP3CA_NIR_NT_BirFl_BioID_HEK_20170315_BR1_SWATH	7541_PPP3CA_NIR_NT_BirFl_BioID_HEK_20170315_BR1_SWATH.wiff	TPR	7175	843	ELENANDLLSATK	14
PPP3CA_NIR (BirA-FLAG;NIR)	PPP3CA	5530	NP_000935.1	1662	3749	7541	PPP3CA_NIR_NT_BirFl_BioID_HEK_20170315_BR1_SWATH	7541_PPP3CA_NIR_NT_BirFl_BioID_HEK_20170315_BR1_SWATH.wiff	TPR	7175	843	EKGNEILELK	15
PPP3CA_NIR (BirA-FLAG;NIR)	PPP3CA	5530	NP_000935.1	1662	3749	7541	PPP3CA_NIR_NT_BirFl_BioID_HEK_20170315_BR1_SWATH	7541_PPP3CA_NIR_NT_BirFl_BioID_HEK_20170315_BR1_SWATH.wiff	TPR	7175	843	EGVQGPLNVSLSEEGK	16
PPP3CA_NIR (BirA-FLAG;NIR)	PPP3CA	5530	NP_000935.1	1662	3749	7541	PPP3CA_NIR_NT_BirFl_BioID_HEK_20170315_BR1_SWATH	7541_PPP3CA_NIR_NT_BirFl_BioID_HEK_20170315_BR1_SWATH.wiff	TPR	7175	843	DPDTEEYRK	1
PPP3CA_NIR (BirA-FLAG;NIR)	PPP3CA	5530	NP_000935.1	1662	3749	7541	PPP3CA_NIR_NT_BirFl_BioID_HEK_20170315_BR1_SWATH	7541_PPP3CA_NIR_NT_BirFl_BioID_HEK_20170315_BR1_SWATH.wiff	TPR	7175	843	DEPQEPSNKVPEQQR	3
PPP3CA_NIR (BirA-FLAG;NIR)	PPP3CA	5530	NP_000935.1	1662	3749	7541	PPP3CA_NIR_NT_BirFl_BioID_HEK_20170315_BR1_SWATH	7541_PPP3CA_NIR_NT_BirFl_BioID_HEK_20170315_BR1_SWATH.wiff	TPR	7175	843	ASTALSNEQQAR	2
PPP3CA_NIR (BirA-FLAG;NIR)	PPP3CA	5530	NP_000935.1	1662	3749	7541	PPP3CA_NIR_NT_BirFl_BioID_HEK_20170315_BR1_SWATH	7541_PPP3CA_NIR_NT_BirFl_BioID_HEK_20170315_BR1_SWATH.wiff	TPR	7175	843	AIQDHLLEVEQSKDQMEKEMLEK	1
PPP3CA_NIR (BirA-FLAG;NIR)	PPP3CA	5530	NP_000935.1	1662	3749	7541	PPP3CA_NIR_NT_BirFl_BioID_HEK_20170315_BR1_SWATH	7541_PPP3CA_NIR_NT_BirFl_BioID_HEK_20170315_BR1_SWATH.wiff	TPR	7175	843	AIQDHLLEVEQSKDQMEK	9
PPP3CA_NIR (BirA-FLAG;NIR)	PPP3CA	5530	NP_000935.1	1662	3749	7541	PPP3CA_NIR_NT_BirFl_BioID_HEK_20170315_BR1_SWATH	7541_PPP3CA_NIR_NT_BirFl_BioID_HEK_20170315_BR1_SWATH.wiff	TPR	7175	843	AIQDHLLEVEQSK	4
PPP3CA_NIR (BirA-FLAG;NIR)	PPP3CA	5530	NP_000935.1	1662	3749	7541	PPP3CA_NIR_NT_BirFl_BioID_HEK_20170315_BR1_SWATH	7541_PPP3CA_NIR_NT_BirFl_BioID_HEK_20170315_BR1_SWATH.wiff	TPR	7175	843	AIESMEQQLSELKK	8
PPP3CA_NIR (BirA-FLAG;NIR)	PPP3CA	5530	NP_000935.1	1662	3749	7541	PPP3CA_NIR_NT_BirFl_BioID_HEK_20170315_BR1_SWATH	7541_PPP3CA_NIR_NT_BirFl_BioID_HEK_20170315_BR1_SWATH.wiff	TPR	7175	843	AADSQNSGEGNTGAAESSFSQEVSR	5
PPP3CA_NIR (BirA-FLAG;NIR)	PPP3CA	5530	NP_000935.1	1662	3749	7541	PPP3CA_NIR_NT_BirFl_BioID_HEK_20170315_BR1_SWATH	7541_PPP3CA_NIR_NT_BirFl_BioID_HEK_20170315_BR1_SWATH.wiff	HSP90B1	7184	104	ELISNASDALDKIR	6
PPP3CA_NIR (BirA-FLAG;NIR)	PPP3CA	5530	NP_000935.1	1662	3749	7541	PPP3CA_NIR_NT_BirFl_BioID_HEK_20170315_BR1_SWATH	7541_PPP3CA_NIR_NT_BirFl_BioID_HEK_20170315_BR1_SWATH.wiff	HSP90B1	7184	104	ELISNASDALDK	13
PPP3CA_NIR (BirA-FLAG;NIR)	PPP3CA	5530	NP_000935.1	1662	3749	7541	PPP3CA_NIR_NT_BirFl_BioID_HEK_20170315_BR1_SWATH	7541_PPP3CA_NIR_NT_BirFl_BioID_HEK_20170315_BR1_SWATH.wiff	HSP90B1	7184	104	TVWDWELMNDIKPIWQRPSK	6
PPP3CA_NIR (BirA-FLAG;NIR)	PPP3CA	5530	NP_000935.1	1662	3749	7541	PPP3CA_NIR_NT_BirFl_BioID_HEK_20170315_BR1_SWATH	7541_PPP3CA_NIR_NT_BirFl_BioID_HEK_20170315_BR1_SWATH.wiff	HSP90B1	7184	104	TDDEVVQREEEAIQLDGLNASQIR	3
PPP3CA_NIR (BirA-FLAG;NIR)	PPP3CA	5530	NP_000935.1	1662	3749	7541	PPP3CA_NIR_NT_BirFl_BioID_HEK_20170315_BR1_SWATH	7541_PPP3CA_NIR_NT_BirFl_BioID_HEK_20170315_BR1_SWATH.wiff	HSP90B1	7184	104	SILFVPTSAPR	7
PPP3CA_NIR (BirA-FLAG;NIR)	PPP3CA	5530	NP_000935.1	1662	3749	7541	PPP3CA_NIR_NT_BirFl_BioID_HEK_20170315_BR1_SWATH	7541_PPP3CA_NIR_NT_BirFl_BioID_HEK_20170315_BR1_SWATH.wiff	HSP90B1	7184	104	SGYLLPDTK	7
PPP3CA_NIR (BirA-FLAG;NIR)	PPP3CA	5530	NP_000935.1	1662	3749	7541	PPP3CA_NIR_NT_BirFl_BioID_HEK_20170315_BR1_SWATH	7541_PPP3CA_NIR_NT_BirFl_BioID_HEK_20170315_BR1_SWATH.wiff	HSP90B1	7184	104	SGTSEFLNK	7
PPP3CA_NIR (BirA-FLAG;NIR)	PPP3CA	5530	NP_000935.1	1662	3749	7541	PPP3CA_NIR_NT_BirFl_BioID_HEK_20170315_BR1_SWATH	7541_PPP3CA_NIR_NT_BirFl_BioID_HEK_20170315_BR1_SWATH.wiff	HSP90B1	7184	104	NLLHVTDTGVGMTR	7
PPP3CA_NIR (BirA-FLAG;NIR)	PPP3CA	5530	NP_000935.1	1662	3749	7541	PPP3CA_NIR_NT_BirFl_BioID_HEK_20170315_BR1_SWATH	7541_PPP3CA_NIR_NT_BirFl_BioID_HEK_20170315_BR1_SWATH.wiff	HSP90B1	7184	104	LGVIEDHSNR	1
PPP3CA_NIR (BirA-FLAG;NIR)	PPP3CA	5530	NP_000935.1	1662	3749	7541	PPP3CA_NIR_NT_BirFl_BioID_HEK_20170315_BR1_SWATH	7541_PPP3CA_NIR_NT_BirFl_BioID_HEK_20170315_BR1_SWATH.wiff	HSP90B1	7184	104	IYFMAGSSR	9
PPP3CA_NIR (BirA-FLAG;NIR)	PPP3CA	5530	NP_000935.1	1662	3749	7541	PPP3CA_NIR_NT_BirFl_BioID_HEK_20170315_BR1_SWATH	7541_PPP3CA_NIR_NT_BirFl_BioID_HEK_20170315_BR1_SWATH.wiff	HSP90B1	7184	104	IADDKYNDTFWK	5
PPP3CA_NIR (BirA-FLAG;NIR)	PPP3CA	5530	NP_000935.1	1662	3749	7541	PPP3CA_NIR_NT_BirFl_BioID_HEK_20170315_BR1_SWATH	7541_PPP3CA_NIR_NT_BirFl_BioID_HEK_20170315_BR1_SWATH.wiff	HSP90B1	7184	104	GVVDSDDLPLNVSR	6
PPP3CA_NIR (BirA-FLAG;NIR)	PPP3CA	5530	NP_000935.1	1662	3749	7541	PPP3CA_NIR_NT_BirFl_BioID_HEK_20170315_BR1_SWATH	7541_PPP3CA_NIR_NT_BirFl_BioID_HEK_20170315_BR1_SWATH.wiff	HSP90B1	7184	104	GLFDEYGSK	7
PPP3CA_NIR (BirA-FLAG;NIR)	PPP3CA	5530	NP_000935.1	1662	3749	7541	PPP3CA_NIR_NT_BirFl_BioID_HEK_20170315_BR1_SWATH	7541_PPP3CA_NIR_NT_BirFl_BioID_HEK_20170315_BR1_SWATH.wiff	HSP90B1	7184	104	FQSSHHPTDITSLDQYVER	8
PPP3CA_NIR (BirA-FLAG;NIR)	PPP3CA	5530	NP_000935.1	1662	3749	7541	PPP3CA_NIR_NT_BirFl_BioID_HEK_20170315_BR1_SWATH	7541_PPP3CA_NIR_NT_BirFl_BioID_HEK_20170315_BR1_SWATH.wiff	HSP90B1	7184	104	FAFQAEVNR	8
PPP3CA_NIR (BirA-FLAG;NIR)	PPP3CA	5530	NP_000935.1	1662	3749	7541	PPP3CA_NIR_NT_BirFl_BioID_HEK_20170315_BR1_SWATH	7541_PPP3CA_NIR_NT_BirFl_BioID_HEK_20170315_BR1_SWATH.wiff	HSP90B1	7184	104	EEASDYLELDTIK	2
PPP3CA_NIR (BirA-FLAG;NIR)	PPP3CA	5530	NP_000935.1	1662	3749	7541	PPP3CA_NIR_NT_BirFl_BioID_HEK_20170315_BR1_SWATH	7541_PPP3CA_NIR_NT_BirFl_BioID_HEK_20170315_BR1_SWATH.wiff	HSP90B1	7184	104	EAESSPFVER	12
PPP3CA_NIR (BirA-FLAG;NIR)	PPP3CA	5530	NP_000935.1	1662	3749	7541	PPP3CA_NIR_NT_BirFl_BioID_HEK_20170315_BR1_SWATH	7541_PPP3CA_NIR_NT_BirFl_BioID_HEK_20170315_BR1_SWATH.wiff	CCT3	7203	23	TAVETAVLLLR	7
PPP3CA_NIR (BirA-FLAG;NIR)	PPP3CA	5530	NP_000935.1	1662	3749	7541	PPP3CA_NIR_NT_BirFl_BioID_HEK_20170315_BR1_SWATH	7541_PPP3CA_NIR_NT_BirFl_BioID_HEK_20170315_BR1_SWATH.wiff	CCT3	7203	23	IVLLDSSLEYK	1
PPP3CA_NIR (BirA-FLAG;NIR)	PPP3CA	5530	NP_000935.1	1662	3749	7541	PPP3CA_NIR_NT_BirFl_BioID_HEK_20170315_BR1_SWATH	7541_PPP3CA_NIR_NT_BirFl_BioID_HEK_20170315_BR1_SWATH.wiff	CCT3	7203	23	ELGIWEPLAVK	5
PPP3CA_NIR (BirA-FLAG;NIR)	PPP3CA	5530	NP_000935.1	1662	3749	7541	PPP3CA_NIR_NT_BirFl_BioID_HEK_20170315_BR1_SWATH	7541_PPP3CA_NIR_NT_BirFl_BioID_HEK_20170315_BR1_SWATH.wiff	CCT3	7203	23	EIQVQHPAAK	3
PPP3CA_NIR (BirA-FLAG;NIR)	PPP3CA	5530	NP_000935.1	1662	3749	7541	PPP3CA_NIR_NT_BirFl_BioID_HEK_20170315_BR1_SWATH	7541_PPP3CA_NIR_NT_BirFl_BioID_HEK_20170315_BR1_SWATH.wiff	CCT3	7203	23	AVAQALEVIPR	7
PPP3CA_NIR (BirA-FLAG;NIR)	PPP3CA	5530	NP_000935.1	1662	3749	7541	PPP3CA_NIR_NT_BirFl_BioID_HEK_20170315_BR1_SWATH	7541_PPP3CA_NIR_NT_BirFl_BioID_HEK_20170315_BR1_SWATH.wiff	TTC1	7265	8	SILEKDPSIHQAR	1
PPP3CA_NIR (BirA-FLAG;NIR)	PPP3CA	5530	NP_000935.1	1662	3749	7541	PPP3CA_NIR_NT_BirFl_BioID_HEK_20170315_BR1_SWATH	7541_PPP3CA_NIR_NT_BirFl_BioID_HEK_20170315_BR1_SWATH.wiff	TTC1	7265	8	AIQLNPSYIR	7
PPP3CA_NIR (BirA-FLAG;NIR)	PPP3CA	5530	NP_000935.1	1662	3749	7541	PPP3CA_NIR_NT_BirFl_BioID_HEK_20170315_BR1_SWATH	7541_PPP3CA_NIR_NT_BirFl_BioID_HEK_20170315_BR1_SWATH.wiff	TTK	7272	11	GAVPLEMLEIALR	8
PPP3CA_NIR (BirA-FLAG;NIR)	PPP3CA	5530	NP_000935.1	1662	3749	7541	PPP3CA_NIR_NT_BirFl_BioID_HEK_20170315_BR1_SWATH	7541_PPP3CA_NIR_NT_BirFl_BioID_HEK_20170315_BR1_SWATH.wiff	TTK	7272	11	FKNEDLTDELSLNK	1
PPP3CA_NIR (BirA-FLAG;NIR)	PPP3CA	5530	NP_000935.1	1662	3749	7541	PPP3CA_NIR_NT_BirFl_BioID_HEK_20170315_BR1_SWATH	7541_PPP3CA_NIR_NT_BirFl_BioID_HEK_20170315_BR1_SWATH.wiff	TTK	7272	11	ELTIDSIMNK	2
PPP3CA_NIR (BirA-FLAG;NIR)	PPP3CA	5530	NP_000935.1	1662	3749	7541	PPP3CA_NIR_NT_BirFl_BioID_HEK_20170315_BR1_SWATH	7541_PPP3CA_NIR_NT_BirFl_BioID_HEK_20170315_BR1_SWATH.wiff	TUBB2A	7280	3	FWEVISDEHGIDPTGSYHGDSDLQLER	6
PPP3CA_NIR (BirA-FLAG;NIR)	PPP3CA	5530	NP_000935.1	1662	3749	7541	PPP3CA_NIR_NT_BirFl_BioID_HEK_20170315_BR1_SWATH	7541_PPP3CA_NIR_NT_BirFl_BioID_HEK_20170315_BR1_SWATH.wiff	TUBB2B	347733	3	FWEVISDEHGIDPTGSYHGDSDLQLER	6
PPP3CA_NIR (BirA-FLAG;NIR)	PPP3CA	5530	NP_000935.1	1662	3749	7541	PPP3CA_NIR_NT_BirFl_BioID_HEK_20170315_BR1_SWATH	7541_PPP3CA_NIR_NT_BirFl_BioID_HEK_20170315_BR1_SWATH.wiff	TUFM	7284	68	VEAQVYILSK	8
PPP3CA_NIR (BirA-FLAG;NIR)	PPP3CA	5530	NP_000935.1	1662	3749	7541	PPP3CA_NIR_NT_BirFl_BioID_HEK_20170315_BR1_SWATH	7541_PPP3CA_NIR_NT_BirFl_BioID_HEK_20170315_BR1_SWATH.wiff	TUFM	7284	68	TVVTGIEMFHK	8
PPP3CA_NIR (BirA-FLAG;NIR)	PPP3CA	5530	NP_000935.1	1662	3749	7541	PPP3CA_NIR_NT_BirFl_BioID_HEK_20170315_BR1_SWATH	7541_PPP3CA_NIR_NT_BirFl_BioID_HEK_20170315_BR1_SWATH.wiff	TUFM	7284	68	TIGTGLVTNTLAMTEEEK	10
PPP3CA_NIR (BirA-FLAG;NIR)	PPP3CA	5530	NP_000935.1	1662	3749	7541	PPP3CA_NIR_NT_BirFl_BioID_HEK_20170315_BR1_SWATH	7541_PPP3CA_NIR_NT_BirFl_BioID_HEK_20170315_BR1_SWATH.wiff	TUFM	7284	68	QIGVEHVVVYVNK	4
PPP3CA_NIR (BirA-FLAG;NIR)	PPP3CA	5530	NP_000935.1	1662	3749	7541	PPP3CA_NIR_NT_BirFl_BioID_HEK_20170315_BR1_SWATH	7541_PPP3CA_NIR_NT_BirFl_BioID_HEK_20170315_BR1_SWATH.wiff	TUFM	7284	68	LLDAVDTYIPVPAR	6
PPP3CA_NIR (BirA-FLAG;NIR)	PPP3CA	5530	NP_000935.1	1662	3749	7541	PPP3CA_NIR_NT_BirFl_BioID_HEK_20170315_BR1_SWATH	7541_PPP3CA_NIR_NT_BirFl_BioID_HEK_20170315_BR1_SWATH.wiff	TUFM	7284	68	ILAEGGGAK	2
PPP3CA_NIR (BirA-FLAG;NIR)	PPP3CA	5530	NP_000935.1	1662	3749	7541	PPP3CA_NIR_NT_BirFl_BioID_HEK_20170315_BR1_SWATH	7541_PPP3CA_NIR_NT_BirFl_BioID_HEK_20170315_BR1_SWATH.wiff	TUFM	7284	68	GITINAAHVEYSTAAR	5
PPP3CA_NIR (BirA-FLAG;NIR)	PPP3CA	5530	NP_000935.1	1662	3749	7541	PPP3CA_NIR_NT_BirFl_BioID_HEK_20170315_BR1_SWATH	7541_PPP3CA_NIR_NT_BirFl_BioID_HEK_20170315_BR1_SWATH.wiff	TUFM	7284	68	ELLTEFGYK	3
PPP3CA_NIR (BirA-FLAG;NIR)	PPP3CA	5530	NP_000935.1	1662	3749	7541	PPP3CA_NIR_NT_BirFl_BioID_HEK_20170315_BR1_SWATH	7541_PPP3CA_NIR_NT_BirFl_BioID_HEK_20170315_BR1_SWATH.wiff	TUFM	7284	68	ELAMPGEDLK	3
PPP3CA_NIR (BirA-FLAG;NIR)	PPP3CA	5530	NP_000935.1	1662	3749	7541	PPP3CA_NIR_NT_BirFl_BioID_HEK_20170315_BR1_SWATH	7541_PPP3CA_NIR_NT_BirFl_BioID_HEK_20170315_BR1_SWATH.wiff	TUFM	7284	68	DLEKPFLLPVEAVYSVPGR	9
PPP3CA_NIR (BirA-FLAG;NIR)	PPP3CA	5530	NP_000935.1	1662	3749	7541	PPP3CA_NIR_NT_BirFl_BioID_HEK_20170315_BR1_SWATH	7541_PPP3CA_NIR_NT_BirFl_BioID_HEK_20170315_BR1_SWATH.wiff	TUFM	7284	68	DKPHVNVGTIGHVDHGK	1
PPP3CA_NIR (BirA-FLAG;NIR)	PPP3CA	5530	NP_000935.1	1662	3749	7541	PPP3CA_NIR_NT_BirFl_BioID_HEK_20170315_BR1_SWATH	7541_PPP3CA_NIR_NT_BirFl_BioID_HEK_20170315_BR1_SWATH.wiff	TUFM	7284	68	AEAGDNLGALVR	9
PPP3CA_NIR (BirA-FLAG;NIR)	PPP3CA	5530	NP_000935.1	1662	3749	7541	PPP3CA_NIR_NT_BirFl_BioID_HEK_20170315_BR1_SWATH	7541_PPP3CA_NIR_NT_BirFl_BioID_HEK_20170315_BR1_SWATH.wiff	TXN	7295	46	VGEFSGANKEK	1
PPP3CA_NIR (BirA-FLAG;NIR)	PPP3CA	5530	NP_000935.1	1662	3749	7541	PPP3CA_NIR_NT_BirFl_BioID_HEK_20170315_BR1_SWATH	7541_PPP3CA_NIR_NT_BirFl_BioID_HEK_20170315_BR1_SWATH.wiff	TXN	7295	46	VGEFSGANK	2
PPP3CA_NIR (BirA-FLAG;NIR)	PPP3CA	5530	NP_000935.1	1662	3749	7541	PPP3CA_NIR_NT_BirFl_BioID_HEK_20170315_BR1_SWATH	7541_PPP3CA_NIR_NT_BirFl_BioID_HEK_20170315_BR1_SWATH.wiff	TXN	7295	46	TAFQEALDAAGDK	11
PPP3CA_NIR (BirA-FLAG;NIR)	PPP3CA	5530	NP_000935.1	1662	3749	7541	PPP3CA_NIR_NT_BirFl_BioID_HEK_20170315_BR1_SWATH	7541_PPP3CA_NIR_NT_BirFl_BioID_HEK_20170315_BR1_SWATH.wiff	TXN	7295	46	MIKPFFHSLSEK	18
PPP3CA_NIR (BirA-FLAG;NIR)	PPP3CA	5530	NP_000935.1	1662	3749	7541	PPP3CA_NIR_NT_BirFl_BioID_HEK_20170315_BR1_SWATH	7541_PPP3CA_NIR_NT_BirFl_BioID_HEK_20170315_BR1_SWATH.wiff	TXN	7295	46	IKPFFHSLSEK	5
PPP3CA_NIR (BirA-FLAG;NIR)	PPP3CA	5530	NP_000935.1	1662	3749	7541	PPP3CA_NIR_NT_BirFl_BioID_HEK_20170315_BR1_SWATH	7541_PPP3CA_NIR_NT_BirFl_BioID_HEK_20170315_BR1_SWATH.wiff	TXN	7295	46	EKLEATINELV	9
PPP3CA_NIR (BirA-FLAG;NIR)	PPP3CA	5530	NP_000935.1	1662	3749	7541	PPP3CA_NIR_NT_BirFl_BioID_HEK_20170315_BR1_SWATH	7541_PPP3CA_NIR_NT_BirFl_BioID_HEK_20170315_BR1_SWATH.wiff	U2AF1	7307	1	NPQNSSQSADGLR	1
PPP3CA_NIR (BirA-FLAG;NIR)	PPP3CA	5530	NP_000935.1	1662	3749	7541	PPP3CA_NIR_NT_BirFl_BioID_HEK_20170315_BR1_SWATH	7541_PPP3CA_NIR_NT_BirFl_BioID_HEK_20170315_BR1_SWATH.wiff	UBA1	7317	47	QFLFRPWDVTK	5
PPP3CA_NIR (BirA-FLAG;NIR)	PPP3CA	5530	NP_000935.1	1662	3749	7541	PPP3CA_NIR_NT_BirFl_BioID_HEK_20170315_BR1_SWATH	7541_PPP3CA_NIR_NT_BirFl_BioID_HEK_20170315_BR1_SWATH.wiff	UBA1	7317	47	NFPNAIEHTLQWAR	6
PPP3CA_NIR (BirA-FLAG;NIR)	PPP3CA	5530	NP_000935.1	1662	3749	7541	PPP3CA_NIR_NT_BirFl_BioID_HEK_20170315_BR1_SWATH	7541_PPP3CA_NIR_NT_BirFl_BioID_HEK_20170315_BR1_SWATH.wiff	UBA1	7317	47	NEEDAAELVALAQAVNAR	7
PPP3CA_NIR (BirA-FLAG;NIR)	PPP3CA	5530	NP_000935.1	1662	3749	7541	PPP3CA_NIR_NT_BirFl_BioID_HEK_20170315_BR1_SWATH	7541_PPP3CA_NIR_NT_BirFl_BioID_HEK_20170315_BR1_SWATH.wiff	UBA1	7317	47	LQTSSVLVSGLR	7
PPP3CA_NIR (BirA-FLAG;NIR)	PPP3CA	5530	NP_000935.1	1662	3749	7541	PPP3CA_NIR_NT_BirFl_BioID_HEK_20170315_BR1_SWATH	7541_PPP3CA_NIR_NT_BirFl_BioID_HEK_20170315_BR1_SWATH.wiff	UBA1	7317	47	LDQPMTEIVSR	6
PPP3CA_NIR (BirA-FLAG;NIR)	PPP3CA	5530	NP_000935.1	1662	3749	7541	PPP3CA_NIR_NT_BirFl_BioID_HEK_20170315_BR1_SWATH	7541_PPP3CA_NIR_NT_BirFl_BioID_HEK_20170315_BR1_SWATH.wiff	UBA1	7317	47	LAYVAAGDLAPINAFIGGLAAQEVMK	3
PPP3CA_NIR (BirA-FLAG;NIR)	PPP3CA	5530	NP_000935.1	1662	3749	7541	PPP3CA_NIR_NT_BirFl_BioID_HEK_20170315_BR1_SWATH	7541_PPP3CA_NIR_NT_BirFl_BioID_HEK_20170315_BR1_SWATH.wiff	UBA1	7317	47	LAGTQPLEVLEAVQR	4
PPP3CA_NIR (BirA-FLAG;NIR)	PPP3CA	5530	NP_000935.1	1662	3749	7541	PPP3CA_NIR_NT_BirFl_BioID_HEK_20170315_BR1_SWATH	7541_PPP3CA_NIR_NT_BirFl_BioID_HEK_20170315_BR1_SWATH.wiff	UBA1	7317	47	IHVSDQELQSANASVDDSRLEELK	2
PPP3CA_NIR (BirA-FLAG;NIR)	PPP3CA	5530	NP_000935.1	1662	3749	7541	PPP3CA_NIR_NT_BirFl_BioID_HEK_20170315_BR1_SWATH	7541_PPP3CA_NIR_NT_BirFl_BioID_HEK_20170315_BR1_SWATH.wiff	UBA1	7317	47	ATLPSPDKLPGFK	6
PPP3CA_NIR (BirA-FLAG;NIR)	PPP3CA	5530	NP_000935.1	1662	3749	7541	PPP3CA_NIR_NT_BirFl_BioID_HEK_20170315_BR1_SWATH	7541_PPP3CA_NIR_NT_BirFl_BioID_HEK_20170315_BR1_SWATH.wiff	UBA1	7317	47	AAVATFLQSVQVPEFTPK	1
PPP3CA_NIR (BirA-FLAG;NIR)	PPP3CA	5530	NP_000935.1	1662	3749	7541	PPP3CA_NIR_NT_BirFl_BioID_HEK_20170315_BR1_SWATH	7541_PPP3CA_NIR_NT_BirFl_BioID_HEK_20170315_BR1_SWATH.wiff	SUMO1	7341	14	VIGQDSSEIHFK	14
PPP3CA_NIR (BirA-FLAG;NIR)	PPP3CA	5530	NP_000935.1	1662	3749	7541	PPP3CA_NIR_NT_BirFl_BioID_HEK_20170315_BR1_SWATH	7541_PPP3CA_NIR_NT_BirFl_BioID_HEK_20170315_BR1_SWATH.wiff	UCHL1	7345	19	MPFPVNHGASSEDTLLK	5
PPP3CA_NIR (BirA-FLAG;NIR)	PPP3CA	5530	NP_000935.1	1662	3749	7541	PPP3CA_NIR_NT_BirFl_BioID_HEK_20170315_BR1_SWATH	7541_PPP3CA_NIR_NT_BirFl_BioID_HEK_20170315_BR1_SWATH.wiff	UCHL1	7345	19	LGVAGQWR	8
PPP3CA_NIR (BirA-FLAG;NIR)	PPP3CA	5530	NP_000935.1	1662	3749	7541	PPP3CA_NIR_NT_BirFl_BioID_HEK_20170315_BR1_SWATH	7541_PPP3CA_NIR_NT_BirFl_BioID_HEK_20170315_BR1_SWATH.wiff	UCHL1	7345	19	LGFEDGSVLK	6
PPP3CA_NIR (BirA-FLAG;NIR)	PPP3CA	5530	NP_000935.1	1662	3749	7541	PPP3CA_NIR_NT_BirFl_BioID_HEK_20170315_BR1_SWATH	7541_PPP3CA_NIR_NT_BirFl_BioID_HEK_20170315_BR1_SWATH.wiff	UQCRC1	7384	41	TATFAQALQFVPETQVSLLDNGLR	1
PPP3CA_NIR (BirA-FLAG;NIR)	PPP3CA	5530	NP_000935.1	1662	3749	7541	PPP3CA_NIR_NT_BirFl_BioID_HEK_20170315_BR1_SWATH	7541_PPP3CA_NIR_NT_BirFl_BioID_HEK_20170315_BR1_SWATH.wiff	UQCRC1	7384	41	RIPLAEWESR	10
PPP3CA_NIR (BirA-FLAG;NIR)	PPP3CA	5530	NP_000935.1	1662	3749	7541	PPP3CA_NIR_NT_BirFl_BioID_HEK_20170315_BR1_SWATH	7541_PPP3CA_NIR_NT_BirFl_BioID_HEK_20170315_BR1_SWATH.wiff	UQCRC1	7384	41	NNGAGYFLEHLAFK	3
PPP3CA_NIR (BirA-FLAG;NIR)	PPP3CA	5530	NP_000935.1	1662	3749	7541	PPP3CA_NIR_NT_BirFl_BioID_HEK_20170315_BR1_SWATH	7541_PPP3CA_NIR_NT_BirFl_BioID_HEK_20170315_BR1_SWATH.wiff	UQCRC1	7384	41	MVLAAAGGVEHQQLLDLAQK	2
PPP3CA_NIR (BirA-FLAG;NIR)	PPP3CA	5530	NP_000935.1	1662	3749	7541	PPP3CA_NIR_NT_BirFl_BioID_HEK_20170315_BR1_SWATH	7541_PPP3CA_NIR_NT_BirFl_BioID_HEK_20170315_BR1_SWATH.wiff	UQCRC1	7384	41	IAEVDASVVR	5
PPP3CA_NIR (BirA-FLAG;NIR)	PPP3CA	5530	NP_000935.1	1662	3749	7541	PPP3CA_NIR_NT_BirFl_BioID_HEK_20170315_BR1_SWATH	7541_PPP3CA_NIR_NT_BirFl_BioID_HEK_20170315_BR1_SWATH.wiff	UQCRC1	7384	41	DVVFNYLHATAFQGTPLAQAVEGPSENVR	13
PPP3CA_NIR (BirA-FLAG;NIR)	PPP3CA	5530	NP_000935.1	1662	3749	7541	PPP3CA_NIR_NT_BirFl_BioID_HEK_20170315_BR1_SWATH	7541_PPP3CA_NIR_NT_BirFl_BioID_HEK_20170315_BR1_SWATH.wiff	UQCRC1	7384	41	ADLTEYLSTHYK	7
PPP3CA_NIR (BirA-FLAG;NIR)	PPP3CA	5530	NP_000935.1	1662	3749	7541	PPP3CA_NIR_NT_BirFl_BioID_HEK_20170315_BR1_SWATH	7541_PPP3CA_NIR_NT_BirFl_BioID_HEK_20170315_BR1_SWATH.wiff	UTRN	7402	241	YQAVQEAVEDR	14
PPP3CA_NIR (BirA-FLAG;NIR)	PPP3CA	5530	NP_000935.1	1662	3749	7541	PPP3CA_NIR_NT_BirFl_BioID_HEK_20170315_BR1_SWATH	7541_PPP3CA_NIR_NT_BirFl_BioID_HEK_20170315_BR1_SWATH.wiff	UTRN	7402	241	YEDLSHLAESK	3
PPP3CA_NIR (BirA-FLAG;NIR)	PPP3CA	5530	NP_000935.1	1662	3749	7541	PPP3CA_NIR_NT_BirFl_BioID_HEK_20170315_BR1_SWATH	7541_PPP3CA_NIR_NT_BirFl_BioID_HEK_20170315_BR1_SWATH.wiff	UTRN	7402	241	WIQEAETTVNVLVDASHR	4
PPP3CA_NIR (BirA-FLAG;NIR)	PPP3CA	5530	NP_000935.1	1662	3749	7541	PPP3CA_NIR_NT_BirFl_BioID_HEK_20170315_BR1_SWATH	7541_PPP3CA_NIR_NT_BirFl_BioID_HEK_20170315_BR1_SWATH.wiff	UTRN	7402	241	WDAIVAEVK	7
PPP3CA_NIR (BirA-FLAG;NIR)	PPP3CA	5530	NP_000935.1	1662	3749	7541	PPP3CA_NIR_NT_BirFl_BioID_HEK_20170315_BR1_SWATH	7541_PPP3CA_NIR_NT_BirFl_BioID_HEK_20170315_BR1_SWATH.wiff	UTRN	7402	241	VLYNDLGAQVTEGK	3
PPP3CA_NIR (BirA-FLAG;NIR)	PPP3CA	5530	NP_000935.1	1662	3749	7541	PPP3CA_NIR_NT_BirFl_BioID_HEK_20170315_BR1_SWATH	7541_PPP3CA_NIR_NT_BirFl_BioID_HEK_20170315_BR1_SWATH.wiff	UTRN	7402	241	VFLADQPIEAPEEPRR	5
PPP3CA_NIR (BirA-FLAG;NIR)	PPP3CA	5530	NP_000935.1	1662	3749	7541	PPP3CA_NIR_NT_BirFl_BioID_HEK_20170315_BR1_SWATH	7541_PPP3CA_NIR_NT_BirFl_BioID_HEK_20170315_BR1_SWATH.wiff	UTRN	7402	241	TSEISIPADLDK	5
PPP3CA_NIR (BirA-FLAG;NIR)	PPP3CA	5530	NP_000935.1	1662	3749	7541	PPP3CA_NIR_NT_BirFl_BioID_HEK_20170315_BR1_SWATH	7541_PPP3CA_NIR_NT_BirFl_BioID_HEK_20170315_BR1_SWATH.wiff	UTRN	7402	241	TLDEILENQKPALHK	5
PPP3CA_NIR (BirA-FLAG;NIR)	PPP3CA	5530	NP_000935.1	1662	3749	7541	PPP3CA_NIR_NT_BirFl_BioID_HEK_20170315_BR1_SWATH	7541_PPP3CA_NIR_NT_BirFl_BioID_HEK_20170315_BR1_SWATH.wiff	UTRN	7402	241	TGDGIVQK	1
PPP3CA_NIR (BirA-FLAG;NIR)	PPP3CA	5530	NP_000935.1	1662	3749	7541	PPP3CA_NIR_NT_BirFl_BioID_HEK_20170315_BR1_SWATH	7541_PPP3CA_NIR_NT_BirFl_BioID_HEK_20170315_BR1_SWATH.wiff	UTRN	7402	241	TELEMLSDK	2
PPP3CA_NIR (BirA-FLAG;NIR)	PPP3CA	5530	NP_000935.1	1662	3749	7541	PPP3CA_NIR_NT_BirFl_BioID_HEK_20170315_BR1_SWATH	7541_PPP3CA_NIR_NT_BirFl_BioID_HEK_20170315_BR1_SWATH.wiff	UTRN	7402	241	STTELGENLQELR	7
PPP3CA_NIR (BirA-FLAG;NIR)	PPP3CA	5530	NP_000935.1	1662	3749	7541	PPP3CA_NIR_NT_BirFl_BioID_HEK_20170315_BR1_SWATH	7541_PPP3CA_NIR_NT_BirFl_BioID_HEK_20170315_BR1_SWATH.wiff	UTRN	7402	241	STEVLPEKTDAVNEALESLESVLR	4
PPP3CA_NIR (BirA-FLAG;NIR)	PPP3CA	5530	NP_000935.1	1662	3749	7541	PPP3CA_NIR_NT_BirFl_BioID_HEK_20170315_BR1_SWATH	7541_PPP3CA_NIR_NT_BirFl_BioID_HEK_20170315_BR1_SWATH.wiff	UTRN	7402	241	SSLLPTDYLVEINK	2
PPP3CA_NIR (BirA-FLAG;NIR)	PPP3CA	5530	NP_000935.1	1662	3749	7541	PPP3CA_NIR_NT_BirFl_BioID_HEK_20170315_BR1_SWATH	7541_PPP3CA_NIR_NT_BirFl_BioID_HEK_20170315_BR1_SWATH.wiff	UTRN	7402	241	SNIVTVGDVEEINK	5
PPP3CA_NIR (BirA-FLAG;NIR)	PPP3CA	5530	NP_000935.1	1662	3749	7541	PPP3CA_NIR_NT_BirFl_BioID_HEK_20170315_BR1_SWATH	7541_PPP3CA_NIR_NT_BirFl_BioID_HEK_20170315_BR1_SWATH.wiff	UTRN	7402	241	QLQQLSAWLTLTEER	3
PPP3CA_NIR (BirA-FLAG;NIR)	PPP3CA	5530	NP_000935.1	1662	3749	7541	PPP3CA_NIR_NT_BirFl_BioID_HEK_20170315_BR1_SWATH	7541_PPP3CA_NIR_NT_BirFl_BioID_HEK_20170315_BR1_SWATH.wiff	UTRN	7402	241	QLGLLLHDAIQIPR	5
PPP3CA_NIR (BirA-FLAG;NIR)	PPP3CA	5530	NP_000935.1	1662	3749	7541	PPP3CA_NIR_NT_BirFl_BioID_HEK_20170315_BR1_SWATH	7541_PPP3CA_NIR_NT_BirFl_BioID_HEK_20170315_BR1_SWATH.wiff	UTRN	7402	241	NVHPDVEK	1
PPP3CA_NIR (BirA-FLAG;NIR)	PPP3CA	5530	NP_000935.1	1662	3749	7541	PPP3CA_NIR_NT_BirFl_BioID_HEK_20170315_BR1_SWATH	7541_PPP3CA_NIR_NT_BirFl_BioID_HEK_20170315_BR1_SWATH.wiff	UTRN	7402	241	NGWKPVGDLLIDSLQDHIEK	6
PPP3CA_NIR (BirA-FLAG;NIR)	PPP3CA	5530	NP_000935.1	1662	3749	7541	PPP3CA_NIR_NT_BirFl_BioID_HEK_20170315_BR1_SWATH	7541_PPP3CA_NIR_NT_BirFl_BioID_HEK_20170315_BR1_SWATH.wiff	UTRN	7402	241	LVSELDDANLQVENVR	5
PPP3CA_NIR (BirA-FLAG;NIR)	PPP3CA	5530	NP_000935.1	1662	3749	7541	PPP3CA_NIR_NT_BirFl_BioID_HEK_20170315_BR1_SWATH	7541_PPP3CA_NIR_NT_BirFl_BioID_HEK_20170315_BR1_SWATH.wiff	UTRN	7402	241	LSQADGSFLK	5
PPP3CA_NIR (BirA-FLAG;NIR)	PPP3CA	5530	NP_000935.1	1662	3749	7541	PPP3CA_NIR_NT_BirFl_BioID_HEK_20170315_BR1_SWATH	7541_PPP3CA_NIR_NT_BirFl_BioID_HEK_20170315_BR1_SWATH.wiff	UTRN	7402	241	LLQVSVDDR	4
PPP3CA_NIR (BirA-FLAG;NIR)	PPP3CA	5530	NP_000935.1	1662	3749	7541	PPP3CA_NIR_NT_BirFl_BioID_HEK_20170315_BR1_SWATH	7541_PPP3CA_NIR_NT_BirFl_BioID_HEK_20170315_BR1_SWATH.wiff	UTRN	7402	241	LLMSLEELIK	8
PPP3CA_NIR (BirA-FLAG;NIR)	PPP3CA	5530	NP_000935.1	1662	3749	7541	PPP3CA_NIR_NT_BirFl_BioID_HEK_20170315_BR1_SWATH	7541_PPP3CA_NIR_NT_BirFl_BioID_HEK_20170315_BR1_SWATH.wiff	UTRN	7402	241	LLEEYGSDDTR	8
PPP3CA_NIR (BirA-FLAG;NIR)	PPP3CA	5530	NP_000935.1	1662	3749	7541	PPP3CA_NIR_NT_BirFl_BioID_HEK_20170315_BR1_SWATH	7541_PPP3CA_NIR_NT_BirFl_BioID_HEK_20170315_BR1_SWATH.wiff	UTRN	7402	241	LLDPEDVAVQLPDKK	6
PPP3CA_NIR (BirA-FLAG;NIR)	PPP3CA	5530	NP_000935.1	1662	3749	7541	PPP3CA_NIR_NT_BirFl_BioID_HEK_20170315_BR1_SWATH	7541_PPP3CA_NIR_NT_BirFl_BioID_HEK_20170315_BR1_SWATH.wiff	UTRN	7402	241	LLDLLEGLTGTSLPK	1
PPP3CA_NIR (BirA-FLAG;NIR)	PPP3CA	5530	NP_000935.1	1662	3749	7541	PPP3CA_NIR_NT_BirFl_BioID_HEK_20170315_BR1_SWATH	7541_PPP3CA_NIR_NT_BirFl_BioID_HEK_20170315_BR1_SWATH.wiff	UTRN	7402	241	LGDYQTQLEK	9
PPP3CA_NIR (BirA-FLAG;NIR)	PPP3CA	5530	NP_000935.1	1662	3749	7541	PPP3CA_NIR_NT_BirFl_BioID_HEK_20170315_BR1_SWATH	7541_PPP3CA_NIR_NT_BirFl_BioID_HEK_20170315_BR1_SWATH.wiff	UTRN	7402	241	KADLNTITESSAALQNLIEGSEPILEER	5
PPP3CA_NIR (BirA-FLAG;NIR)	PPP3CA	5530	NP_000935.1	1662	3749	7541	PPP3CA_NIR_NT_BirFl_BioID_HEK_20170315_BR1_SWATH	7541_PPP3CA_NIR_NT_BirFl_BioID_HEK_20170315_BR1_SWATH.wiff	UTRN	7402	241	IIADLEEEQR	8
PPP3CA_NIR (BirA-FLAG;NIR)	PPP3CA	5530	NP_000935.1	1662	3749	7541	PPP3CA_NIR_NT_BirFl_BioID_HEK_20170315_BR1_SWATH	7541_PPP3CA_NIR_NT_BirFl_BioID_HEK_20170315_BR1_SWATH.wiff	UTRN	7402	241	IHQQELEVGISSHQPSFAALNR	6
PPP3CA_NIR (BirA-FLAG;NIR)	PPP3CA	5530	NP_000935.1	1662	3749	7541	PPP3CA_NIR_NT_BirFl_BioID_HEK_20170315_BR1_SWATH	7541_PPP3CA_NIR_NT_BirFl_BioID_HEK_20170315_BR1_SWATH.wiff	UTRN	7402	241	IDAFQVPQEAQK	2
PPP3CA_NIR (BirA-FLAG;NIR)	PPP3CA	5530	NP_000935.1	1662	3749	7541	PPP3CA_NIR_NT_BirFl_BioID_HEK_20170315_BR1_SWATH	7541_PPP3CA_NIR_NT_BirFl_BioID_HEK_20170315_BR1_SWATH.wiff	UTRN	7402	241	HTSISESSR	1
PPP3CA_NIR (BirA-FLAG;NIR)	PPP3CA	5530	NP_000935.1	1662	3749	7541	PPP3CA_NIR_NT_BirFl_BioID_HEK_20170315_BR1_SWATH	7541_PPP3CA_NIR_NT_BirFl_BioID_HEK_20170315_BR1_SWATH.wiff	UTRN	7402	241	HPQLDYVFTLAQNLK	7
PPP3CA_NIR (BirA-FLAG;NIR)	PPP3CA	5530	NP_000935.1	1662	3749	7541	PPP3CA_NIR_NT_BirFl_BioID_HEK_20170315_BR1_SWATH	7541_PPP3CA_NIR_NT_BirFl_BioID_HEK_20170315_BR1_SWATH.wiff	UTRN	7402	241	HLESSDEDEKMDEESAQIEEVLQR	3
PPP3CA_NIR (BirA-FLAG;NIR)	PPP3CA	5530	NP_000935.1	1662	3749	7541	PPP3CA_NIR_NT_BirFl_BioID_HEK_20170315_BR1_SWATH	7541_PPP3CA_NIR_NT_BirFl_BioID_HEK_20170315_BR1_SWATH.wiff	UTRN	7402	241	GMDEQLTSLK	4
PPP3CA_NIR (BirA-FLAG;NIR)	PPP3CA	5530	NP_000935.1	1662	3749	7541	PPP3CA_NIR_NT_BirFl_BioID_HEK_20170315_BR1_SWATH	7541_PPP3CA_NIR_NT_BirFl_BioID_HEK_20170315_BR1_SWATH.wiff	UTRN	7402	241	GGSQMDVLQR	7
PPP3CA_NIR (BirA-FLAG;NIR)	PPP3CA	5530	NP_000935.1	1662	3749	7541	PPP3CA_NIR_NT_BirFl_BioID_HEK_20170315_BR1_SWATH	7541_PPP3CA_NIR_NT_BirFl_BioID_HEK_20170315_BR1_SWATH.wiff	UTRN	7402	241	FQLFQKPANFEQR	3
PPP3CA_NIR (BirA-FLAG;NIR)	PPP3CA	5530	NP_000935.1	1662	3749	7541	PPP3CA_NIR_NT_BirFl_BioID_HEK_20170315_BR1_SWATH	7541_PPP3CA_NIR_NT_BirFl_BioID_HEK_20170315_BR1_SWATH.wiff	UTRN	7402	241	ETDQMLQVLQESLGELDK	5
PPP3CA_NIR (BirA-FLAG;NIR)	PPP3CA	5530	NP_000935.1	1662	3749	7541	PPP3CA_NIR_NT_BirFl_BioID_HEK_20170315_BR1_SWATH	7541_PPP3CA_NIR_NT_BirFl_BioID_HEK_20170315_BR1_SWATH.wiff	UTRN	7402	241	ENALQDSILAR	6
PPP3CA_NIR (BirA-FLAG;NIR)	PPP3CA	5530	NP_000935.1	1662	3749	7541	PPP3CA_NIR_NT_BirFl_BioID_HEK_20170315_BR1_SWATH	7541_PPP3CA_NIR_NT_BirFl_BioID_HEK_20170315_BR1_SWATH.wiff	UTRN	7402	241	ELTNLLGLHPK	6
PPP3CA_NIR (BirA-FLAG;NIR)	PPP3CA	5530	NP_000935.1	1662	3749	7541	PPP3CA_NIR_NT_BirFl_BioID_HEK_20170315_BR1_SWATH	7541_PPP3CA_NIR_NT_BirFl_BioID_HEK_20170315_BR1_SWATH.wiff	UTRN	7402	241	ELGQTLIDGGILDDIISEK	7
PPP3CA_NIR (BirA-FLAG;NIR)	PPP3CA	5530	NP_000935.1	1662	3749	7541	PPP3CA_NIR_NT_BirFl_BioID_HEK_20170315_BR1_SWATH	7541_PPP3CA_NIR_NT_BirFl_BioID_HEK_20170315_BR1_SWATH.wiff	UTRN	7402	241	DVDPDVIQTHLDK	1
PPP3CA_NIR (BirA-FLAG;NIR)	PPP3CA	5530	NP_000935.1	1662	3749	7541	PPP3CA_NIR_NT_BirFl_BioID_HEK_20170315_BR1_SWATH	7541_PPP3CA_NIR_NT_BirFl_BioID_HEK_20170315_BR1_SWATH.wiff	UTRN	7402	241	DTLTQLNAK	5
PPP3CA_NIR (BirA-FLAG;NIR)	PPP3CA	5530	NP_000935.1	1662	3749	7541	PPP3CA_NIR_NT_BirFl_BioID_HEK_20170315_BR1_SWATH	7541_PPP3CA_NIR_NT_BirFl_BioID_HEK_20170315_BR1_SWATH.wiff	UTRN	7402	241	DQALILMNAR	6
PPP3CA_NIR (BirA-FLAG;NIR)	PPP3CA	5530	NP_000935.1	1662	3749	7541	PPP3CA_NIR_NT_BirFl_BioID_HEK_20170315_BR1_SWATH	7541_PPP3CA_NIR_NT_BirFl_BioID_HEK_20170315_BR1_SWATH.wiff	UTRN	7402	241	DLTQEMEVHAEK	4
PPP3CA_NIR (BirA-FLAG;NIR)	PPP3CA	5530	NP_000935.1	1662	3749	7541	PPP3CA_NIR_NT_BirFl_BioID_HEK_20170315_BR1_SWATH	7541_PPP3CA_NIR_NT_BirFl_BioID_HEK_20170315_BR1_SWATH.wiff	UTRN	7402	241	DLHLLEEIALTLR	6
PPP3CA_NIR (BirA-FLAG;NIR)	PPP3CA	5530	NP_000935.1	1662	3749	7541	PPP3CA_NIR_NT_BirFl_BioID_HEK_20170315_BR1_SWATH	7541_PPP3CA_NIR_NT_BirFl_BioID_HEK_20170315_BR1_SWATH.wiff	UTRN	7402	241	AQVSLNVLNDLAK	2
PPP3CA_NIR (BirA-FLAG;NIR)	PPP3CA	5530	NP_000935.1	1662	3749	7541	PPP3CA_NIR_NT_BirFl_BioID_HEK_20170315_BR1_SWATH	7541_PPP3CA_NIR_NT_BirFl_BioID_HEK_20170315_BR1_SWATH.wiff	UTRN	7402	241	AQTYLGIEK	6
PPP3CA_NIR (BirA-FLAG;NIR)	PPP3CA	5530	NP_000935.1	1662	3749	7541	PPP3CA_NIR_NT_BirFl_BioID_HEK_20170315_BR1_SWATH	7541_PPP3CA_NIR_NT_BirFl_BioID_HEK_20170315_BR1_SWATH.wiff	UTRN	7402	241	AFEADSTVIEK	13
PPP3CA_NIR (BirA-FLAG;NIR)	PPP3CA	5530	NP_000935.1	1662	3749	7541	PPP3CA_NIR_NT_BirFl_BioID_HEK_20170315_BR1_SWATH	7541_PPP3CA_NIR_NT_BirFl_BioID_HEK_20170315_BR1_SWATH.wiff	VARS	7407	18	LSAAVTEAFVR	6
PPP3CA_NIR (BirA-FLAG;NIR)	PPP3CA	5530	NP_000935.1	1662	3749	7541	PPP3CA_NIR_NT_BirFl_BioID_HEK_20170315_BR1_SWATH	7541_PPP3CA_NIR_NT_BirFl_BioID_HEK_20170315_BR1_SWATH.wiff	VARS	7407	18	LLSPFMPFVTEELFQR	4
PPP3CA_NIR (BirA-FLAG;NIR)	PPP3CA	5530	NP_000935.1	1662	3749	7541	PPP3CA_NIR_NT_BirFl_BioID_HEK_20170315_BR1_SWATH	7541_PPP3CA_NIR_NT_BirFl_BioID_HEK_20170315_BR1_SWATH.wiff	VARS	7407	18	ALSPLEEWLR	8
PPP3CA_NIR (BirA-FLAG;NIR)	PPP3CA	5530	NP_000935.1	1662	3749	7541	PPP3CA_NIR_NT_BirFl_BioID_HEK_20170315_BR1_SWATH	7541_PPP3CA_NIR_NT_BirFl_BioID_HEK_20170315_BR1_SWATH.wiff	VBP1	7411	12	NLDSLEEDLDFLRDQFTTTEVNMAR	5
PPP3CA_NIR (BirA-FLAG;NIR)	PPP3CA	5530	NP_000935.1	1662	3749	7541	PPP3CA_NIR_NT_BirFl_BioID_HEK_20170315_BR1_SWATH	7541_PPP3CA_NIR_NT_BirFl_BioID_HEK_20170315_BR1_SWATH.wiff	VBP1	7411	12	LHLGIPEAVFVEDVDSFMK	7
PPP3CA_NIR (BirA-FLAG;NIR)	PPP3CA	5530	NP_000935.1	1662	3749	7541	PPP3CA_NIR_NT_BirFl_BioID_HEK_20170315_BR1_SWATH	7541_PPP3CA_NIR_NT_BirFl_BioID_HEK_20170315_BR1_SWATH.wiff	VCL	7414	7	AIPDLTAPVAAVQAAVSNLVR	7
PPP3CA_NIR (BirA-FLAG;NIR)	PPP3CA	5530	NP_000935.1	1662	3749	7541	PPP3CA_NIR_NT_BirFl_BioID_HEK_20170315_BR1_SWATH	7541_PPP3CA_NIR_NT_BirFl_BioID_HEK_20170315_BR1_SWATH.wiff	VDAC2	7417	34	VNNSSLIGVGYTQTLRPGVK	4
PPP3CA_NIR (BirA-FLAG;NIR)	PPP3CA	5530	NP_000935.1	1662	3749	7541	PPP3CA_NIR_NT_BirFl_BioID_HEK_20170315_BR1_SWATH	7541_PPP3CA_NIR_NT_BirFl_BioID_HEK_20170315_BR1_SWATH.wiff	VDAC2	7417	34	NNFAVGYR	4
PPP3CA_NIR (BirA-FLAG;NIR)	PPP3CA	5530	NP_000935.1	1662	3749	7541	PPP3CA_NIR_NT_BirFl_BioID_HEK_20170315_BR1_SWATH	7541_PPP3CA_NIR_NT_BirFl_BioID_HEK_20170315_BR1_SWATH.wiff	VDAC2	7417	34	LTLSALVDGK	9
PPP3CA_NIR (BirA-FLAG;NIR)	PPP3CA	5530	NP_000935.1	1662	3749	7541	PPP3CA_NIR_NT_BirFl_BioID_HEK_20170315_BR1_SWATH	7541_PPP3CA_NIR_NT_BirFl_BioID_HEK_20170315_BR1_SWATH.wiff	VDAC2	7417	34	LTFDTTFSPNTGKK	2
PPP3CA_NIR (BirA-FLAG;NIR)	PPP3CA	5530	NP_000935.1	1662	3749	7541	PPP3CA_NIR_NT_BirFl_BioID_HEK_20170315_BR1_SWATH	7541_PPP3CA_NIR_NT_BirFl_BioID_HEK_20170315_BR1_SWATH.wiff	VDAC2	7417	34	LTFDTTFSPNTGK	6
PPP3CA_NIR (BirA-FLAG;NIR)	PPP3CA	5530	NP_000935.1	1662	3749	7541	PPP3CA_NIR_NT_BirFl_BioID_HEK_20170315_BR1_SWATH	7541_PPP3CA_NIR_NT_BirFl_BioID_HEK_20170315_BR1_SWATH.wiff	VDAC2	7417	34	GFGFGLVK	9
PPP3CA_NIR (BirA-FLAG;NIR)	PPP3CA	5530	NP_000935.1	1662	3749	7541	PPP3CA_NIR_NT_BirFl_BioID_HEK_20170315_BR1_SWATH	7541_PPP3CA_NIR_NT_BirFl_BioID_HEK_20170315_BR1_SWATH.wiff	VDAC3	7419	21	VNNASLIGLGYTQTLRPGVK	4
PPP3CA_NIR (BirA-FLAG;NIR)	PPP3CA	5530	NP_000935.1	1662	3749	7541	PPP3CA_NIR_NT_BirFl_BioID_HEK_20170315_BR1_SWATH	7541_PPP3CA_NIR_NT_BirFl_BioID_HEK_20170315_BR1_SWATH.wiff	VDAC3	7419	21	LTLSALIDGK	10
PPP3CA_NIR (BirA-FLAG;NIR)	PPP3CA	5530	NP_000935.1	1662	3749	7541	PPP3CA_NIR_NT_BirFl_BioID_HEK_20170315_BR1_SWATH	7541_PPP3CA_NIR_NT_BirFl_BioID_HEK_20170315_BR1_SWATH.wiff	VDAC3	7419	21	LTLDTIFVPNTGKK	1
PPP3CA_NIR (BirA-FLAG;NIR)	PPP3CA	5530	NP_000935.1	1662	3749	7541	PPP3CA_NIR_NT_BirFl_BioID_HEK_20170315_BR1_SWATH	7541_PPP3CA_NIR_NT_BirFl_BioID_HEK_20170315_BR1_SWATH.wiff	VDAC3	7419	21	LTLDTIFVPNTGK	1
PPP3CA_NIR (BirA-FLAG;NIR)	PPP3CA	5530	NP_000935.1	1662	3749	7541	PPP3CA_NIR_NT_BirFl_BioID_HEK_20170315_BR1_SWATH	7541_PPP3CA_NIR_NT_BirFl_BioID_HEK_20170315_BR1_SWATH.wiff	VDAC3	7419	21	LSQNNFALGYK	5
PPP3CA_NIR (BirA-FLAG;NIR)	PPP3CA	5530	NP_000935.1	1662	3749	7541	PPP3CA_NIR_NT_BirFl_BioID_HEK_20170315_BR1_SWATH	7541_PPP3CA_NIR_NT_BirFl_BioID_HEK_20170315_BR1_SWATH.wiff	EZR	7430	10	QLFDQVVK	2
PPP3CA_NIR (BirA-FLAG;NIR)	PPP3CA	5530	NP_000935.1	1662	3749	7541	PPP3CA_NIR_NT_BirFl_BioID_HEK_20170315_BR1_SWATH	7541_PPP3CA_NIR_NT_BirFl_BioID_HEK_20170315_BR1_SWATH.wiff	EZR	7430	10	FYPEDVAEELIQDITQK	9
PPP3CA_NIR (BirA-FLAG;NIR)	PPP3CA	5530	NP_000935.1	1662	3749	7541	PPP3CA_NIR_NT_BirFl_BioID_HEK_20170315_BR1_SWATH	7541_PPP3CA_NIR_NT_BirFl_BioID_HEK_20170315_BR1_SWATH.wiff	VIM	7431	303	VELQELNDR	17
PPP3CA_NIR (BirA-FLAG;NIR)	PPP3CA	5530	NP_000935.1	1662	3749	7541	PPP3CA_NIR_NT_BirFl_BioID_HEK_20170315_BR1_SWATH	7541_PPP3CA_NIR_NT_BirFl_BioID_HEK_20170315_BR1_SWATH.wiff	VIM	7431	303	TNEKVELQELNDR	39
PPP3CA_NIR (BirA-FLAG;NIR)	PPP3CA	5530	NP_000935.1	1662	3749	7541	PPP3CA_NIR_NT_BirFl_BioID_HEK_20170315_BR1_SWATH	7541_PPP3CA_NIR_NT_BirFl_BioID_HEK_20170315_BR1_SWATH.wiff	VIM	7431	303	MALDIEIATYR	5
PPP3CA_NIR (BirA-FLAG;NIR)	PPP3CA	5530	NP_000935.1	1662	3749	7541	PPP3CA_NIR_NT_BirFl_BioID_HEK_20170315_BR1_SWATH	7541_PPP3CA_NIR_NT_BirFl_BioID_HEK_20170315_BR1_SWATH.wiff	VIM	7431	303	KLLEGEESR	1
PPP3CA_NIR (BirA-FLAG;NIR)	PPP3CA	5530	NP_000935.1	1662	3749	7541	PPP3CA_NIR_NT_BirFl_BioID_HEK_20170315_BR1_SWATH	7541_PPP3CA_NIR_NT_BirFl_BioID_HEK_20170315_BR1_SWATH.wiff	VIM	7431	303	EYQDLLNVK	9
PPP3CA_NIR (BirA-FLAG;NIR)	PPP3CA	5530	NP_000935.1	1662	3749	7541	PPP3CA_NIR_NT_BirFl_BioID_HEK_20170315_BR1_SWATH	7541_PPP3CA_NIR_NT_BirFl_BioID_HEK_20170315_BR1_SWATH.wiff	VIM	7431	303	VEVERDNLAEDIMR	7
PPP3CA_NIR (BirA-FLAG;NIR)	PPP3CA	5530	NP_000935.1	1662	3749	7541	PPP3CA_NIR_NT_BirFl_BioID_HEK_20170315_BR1_SWATH	7541_PPP3CA_NIR_NT_BirFl_BioID_HEK_20170315_BR1_SWATH.wiff	VIM	7431	303	TYSLGSALRPSTSR	9
PPP3CA_NIR (BirA-FLAG;NIR)	PPP3CA	5530	NP_000935.1	1662	3749	7541	PPP3CA_NIR_NT_BirFl_BioID_HEK_20170315_BR1_SWATH	7541_PPP3CA_NIR_NT_BirFl_BioID_HEK_20170315_BR1_SWATH.wiff	VIM	7431	303	SYVTTSTR	1
PPP3CA_NIR (BirA-FLAG;NIR)	PPP3CA	5530	NP_000935.1	1662	3749	7541	PPP3CA_NIR_NT_BirFl_BioID_HEK_20170315_BR1_SWATH	7541_PPP3CA_NIR_NT_BirFl_BioID_HEK_20170315_BR1_SWATH.wiff	VIM	7431	303	SLYASSPGGVYATR	10
PPP3CA_NIR (BirA-FLAG;NIR)	PPP3CA	5530	NP_000935.1	1662	3749	7541	PPP3CA_NIR_NT_BirFl_BioID_HEK_20170315_BR1_SWATH	7541_PPP3CA_NIR_NT_BirFl_BioID_HEK_20170315_BR1_SWATH.wiff	VIM	7431	303	QVDQLTNDK	1
PPP3CA_NIR (BirA-FLAG;NIR)	PPP3CA	5530	NP_000935.1	1662	3749	7541	PPP3CA_NIR_NT_BirFl_BioID_HEK_20170315_BR1_SWATH	7541_PPP3CA_NIR_NT_BirFl_BioID_HEK_20170315_BR1_SWATH.wiff	VIM	7431	303	QQYESVAAK	2
PPP3CA_NIR (BirA-FLAG;NIR)	PPP3CA	5530	NP_000935.1	1662	3749	7541	PPP3CA_NIR_NT_BirFl_BioID_HEK_20170315_BR1_SWATH	7541_PPP3CA_NIR_NT_BirFl_BioID_HEK_20170315_BR1_SWATH.wiff	VIM	7431	303	QDVDNASLAR	1
PPP3CA_NIR (BirA-FLAG;NIR)	PPP3CA	5530	NP_000935.1	1662	3749	7541	PPP3CA_NIR_NT_BirFl_BioID_HEK_20170315_BR1_SWATH	7541_PPP3CA_NIR_NT_BirFl_BioID_HEK_20170315_BR1_SWATH.wiff	VIM	7431	303	LQEEMLQREEAENTLQSFR	4
PPP3CA_NIR (BirA-FLAG;NIR)	PPP3CA	5530	NP_000935.1	1662	3749	7541	PPP3CA_NIR_NT_BirFl_BioID_HEK_20170315_BR1_SWATH	7541_PPP3CA_NIR_NT_BirFl_BioID_HEK_20170315_BR1_SWATH.wiff	VIM	7431	303	LQEEMLQR	16
PPP3CA_NIR (BirA-FLAG;NIR)	PPP3CA	5530	NP_000935.1	1662	3749	7541	PPP3CA_NIR_NT_BirFl_BioID_HEK_20170315_BR1_SWATH	7541_PPP3CA_NIR_NT_BirFl_BioID_HEK_20170315_BR1_SWATH.wiff	VIM	7431	303	LQDEIQNMKEEMAR	7
PPP3CA_NIR (BirA-FLAG;NIR)	PPP3CA	5530	NP_000935.1	1662	3749	7541	PPP3CA_NIR_NT_BirFl_BioID_HEK_20170315_BR1_SWATH	7541_PPP3CA_NIR_NT_BirFl_BioID_HEK_20170315_BR1_SWATH.wiff	VIM	7431	303	LQDEIQNMK	12
PPP3CA_NIR (BirA-FLAG;NIR)	PPP3CA	5530	NP_000935.1	1662	3749	7541	PPP3CA_NIR_NT_BirFl_BioID_HEK_20170315_BR1_SWATH	7541_PPP3CA_NIR_NT_BirFl_BioID_HEK_20170315_BR1_SWATH.wiff	VIM	7431	303	LLQDSVDFSLADAINTEFK	14
PPP3CA_NIR (BirA-FLAG;NIR)	PPP3CA	5530	NP_000935.1	1662	3749	7541	PPP3CA_NIR_NT_BirFl_BioID_HEK_20170315_BR1_SWATH	7541_PPP3CA_NIR_NT_BirFl_BioID_HEK_20170315_BR1_SWATH.wiff	VIM	7431	303	LGDLYEEEMR	9
PPP3CA_NIR (BirA-FLAG;NIR)	PPP3CA	5530	NP_000935.1	1662	3749	7541	PPP3CA_NIR_NT_BirFl_BioID_HEK_20170315_BR1_SWATH	7541_PPP3CA_NIR_NT_BirFl_BioID_HEK_20170315_BR1_SWATH.wiff	VIM	7431	303	KVESLQEEIAFLKK	6
PPP3CA_NIR (BirA-FLAG;NIR)	PPP3CA	5530	NP_000935.1	1662	3749	7541	PPP3CA_NIR_NT_BirFl_BioID_HEK_20170315_BR1_SWATH	7541_PPP3CA_NIR_NT_BirFl_BioID_HEK_20170315_BR1_SWATH.wiff	VIM	7431	303	KVESLQEEIAFLK	19
PPP3CA_NIR (BirA-FLAG;NIR)	PPP3CA	5530	NP_000935.1	1662	3749	7541	PPP3CA_NIR_NT_BirFl_BioID_HEK_20170315_BR1_SWATH	7541_PPP3CA_NIR_NT_BirFl_BioID_HEK_20170315_BR1_SWATH.wiff	VIM	7431	303	ISLPLPNFSSLNLR	18
PPP3CA_NIR (BirA-FLAG;NIR)	PPP3CA	5530	NP_000935.1	1662	3749	7541	PPP3CA_NIR_NT_BirFl_BioID_HEK_20170315_BR1_SWATH	7541_PPP3CA_NIR_NT_BirFl_BioID_HEK_20170315_BR1_SWATH.wiff	VIM	7431	303	ILLAELEQLKGQGK	7
PPP3CA_NIR (BirA-FLAG;NIR)	PPP3CA	5530	NP_000935.1	1662	3749	7541	PPP3CA_NIR_NT_BirFl_BioID_HEK_20170315_BR1_SWATH	7541_PPP3CA_NIR_NT_BirFl_BioID_HEK_20170315_BR1_SWATH.wiff	VIM	7431	303	ILLAELEQLK	8
PPP3CA_NIR (BirA-FLAG;NIR)	PPP3CA	5530	NP_000935.1	1662	3749	7541	PPP3CA_NIR_NT_BirFl_BioID_HEK_20170315_BR1_SWATH	7541_PPP3CA_NIR_NT_BirFl_BioID_HEK_20170315_BR1_SWATH.wiff	VIM	7431	303	FADLSEAANR	36
PPP3CA_NIR (BirA-FLAG;NIR)	PPP3CA	5530	NP_000935.1	1662	3749	7541	PPP3CA_NIR_NT_BirFl_BioID_HEK_20170315_BR1_SWATH	7541_PPP3CA_NIR_NT_BirFl_BioID_HEK_20170315_BR1_SWATH.wiff	VIM	7431	303	ETNLDSLPLVDTHSK	11
PPP3CA_NIR (BirA-FLAG;NIR)	PPP3CA	5530	NP_000935.1	1662	3749	7541	PPP3CA_NIR_NT_BirFl_BioID_HEK_20170315_BR1_SWATH	7541_PPP3CA_NIR_NT_BirFl_BioID_HEK_20170315_BR1_SWATH.wiff	VIM	7431	303	EMEENFAVEAANYQDTIGR	4
PPP3CA_NIR (BirA-FLAG;NIR)	PPP3CA	5530	NP_000935.1	1662	3749	7541	PPP3CA_NIR_NT_BirFl_BioID_HEK_20170315_BR1_SWATH	7541_PPP3CA_NIR_NT_BirFl_BioID_HEK_20170315_BR1_SWATH.wiff	VIM	7431	303	EKLQEEMLQR	12
PPP3CA_NIR (BirA-FLAG;NIR)	PPP3CA	5530	NP_000935.1	1662	3749	7541	PPP3CA_NIR_NT_BirFl_BioID_HEK_20170315_BR1_SWATH	7541_PPP3CA_NIR_NT_BirFl_BioID_HEK_20170315_BR1_SWATH.wiff	VIM	7431	303	EEAENTLQSFR	9
PPP3CA_NIR (BirA-FLAG;NIR)	PPP3CA	5530	NP_000935.1	1662	3749	7541	PPP3CA_NIR_NT_BirFl_BioID_HEK_20170315_BR1_SWATH	7541_PPP3CA_NIR_NT_BirFl_BioID_HEK_20170315_BR1_SWATH.wiff	VIM	7431	303	DNLAEDIMR	9
PPP3CA_NIR (BirA-FLAG;NIR)	PPP3CA	5530	NP_000935.1	1662	3749	7541	PPP3CA_NIR_NT_BirFl_BioID_HEK_20170315_BR1_SWATH	7541_PPP3CA_NIR_NT_BirFl_BioID_HEK_20170315_BR1_SWATH.wiff	VRK1	7443	3	ASNLLLNYK	3
PPP3CA_NIR (BirA-FLAG;NIR)	PPP3CA	5530	NP_000935.1	1662	3749	7541	PPP3CA_NIR_NT_BirFl_BioID_HEK_20170315_BR1_SWATH	7541_PPP3CA_NIR_NT_BirFl_BioID_HEK_20170315_BR1_SWATH.wiff	WARS	7453	43	PNSEPASLLELFNSIATQGELVR	9
PPP3CA_NIR (BirA-FLAG;NIR)	PPP3CA	5530	NP_000935.1	1662	3749	7541	PPP3CA_NIR_NT_BirFl_BioID_HEK_20170315_BR1_SWATH	7541_PPP3CA_NIR_NT_BirFl_BioID_HEK_20170315_BR1_SWATH.wiff	WARS	7453	43	MSASDPNSSIFLTDTAK	5
PPP3CA_NIR (BirA-FLAG;NIR)	PPP3CA	5530	NP_000935.1	1662	3749	7541	PPP3CA_NIR_NT_BirFl_BioID_HEK_20170315_BR1_SWATH	7541_PPP3CA_NIR_NT_BirFl_BioID_HEK_20170315_BR1_SWATH.wiff	WARS	7453	43	HVTFNQVK	1
PPP3CA_NIR (BirA-FLAG;NIR)	PPP3CA	5530	NP_000935.1	1662	3749	7541	PPP3CA_NIR_NT_BirFl_BioID_HEK_20170315_BR1_SWATH	7541_PPP3CA_NIR_NT_BirFl_BioID_HEK_20170315_BR1_SWATH.wiff	WARS	7453	43	GPSSEAMHVGHLIPFIFTK	4
PPP3CA_NIR (BirA-FLAG;NIR)	PPP3CA	5530	NP_000935.1	1662	3749	7541	PPP3CA_NIR_NT_BirFl_BioID_HEK_20170315_BR1_SWATH	7541_PPP3CA_NIR_NT_BirFl_BioID_HEK_20170315_BR1_SWATH.wiff	WARS	7453	43	DLTLDQAYSYAVENAK	13
PPP3CA_NIR (BirA-FLAG;NIR)	PPP3CA	5530	NP_000935.1	1662	3749	7541	PPP3CA_NIR_NT_BirFl_BioID_HEK_20170315_BR1_SWATH	7541_PPP3CA_NIR_NT_BirFl_BioID_HEK_20170315_BR1_SWATH.wiff	WARS	7453	43	ATGQRPHHFLR	1
PPP3CA_NIR (BirA-FLAG;NIR)	PPP3CA	5530	NP_000935.1	1662	3749	7541	PPP3CA_NIR_NT_BirFl_BioID_HEK_20170315_BR1_SWATH	7541_PPP3CA_NIR_NT_BirFl_BioID_HEK_20170315_BR1_SWATH.wiff	WARS	7453	43	ALIEVLQPLIAEHQAR	10
PPP3CA_NIR (BirA-FLAG;NIR)	PPP3CA	5530	NP_000935.1	1662	3749	7541	PPP3CA_NIR_NT_BirFl_BioID_HEK_20170315_BR1_SWATH	7541_PPP3CA_NIR_NT_BirFl_BioID_HEK_20170315_BR1_SWATH.wiff	EIF4H	7458	3	EALTYDGALLGDR	3
PPP3CA_NIR (BirA-FLAG;NIR)	PPP3CA	5530	NP_000935.1	1662	3749	7541	PPP3CA_NIR_NT_BirFl_BioID_HEK_20170315_BR1_SWATH	7541_PPP3CA_NIR_NT_BirFl_BioID_HEK_20170315_BR1_SWATH.wiff	XRCC5	7520	6	HLMLPDFDLLEDIESK	6
PPP3CA_NIR (BirA-FLAG;NIR)	PPP3CA	5530	NP_000935.1	1662	3749	7541	PPP3CA_NIR_NT_BirFl_BioID_HEK_20170315_BR1_SWATH	7541_PPP3CA_NIR_NT_BirFl_BioID_HEK_20170315_BR1_SWATH.wiff	YWHAE	7531	3	NLLSVAYK	2
PPP3CA_NIR (BirA-FLAG;NIR)	PPP3CA	5530	NP_000935.1	1662	3749	7541	PPP3CA_NIR_NT_BirFl_BioID_HEK_20170315_BR1_SWATH	7541_PPP3CA_NIR_NT_BirFl_BioID_HEK_20170315_BR1_SWATH.wiff	YWHAE	7531	3	DSTLIMQLLR	7
PPP3CA_NIR (BirA-FLAG;NIR)	PPP3CA	5530	NP_000935.1	1662	3749	7541	PPP3CA_NIR_NT_BirFl_BioID_HEK_20170315_BR1_SWATH	7541_PPP3CA_NIR_NT_BirFl_BioID_HEK_20170315_BR1_SWATH.wiff	YWHAE	7531	3	HLIPAANTGESK	1
PPP3CA_NIR (BirA-FLAG;NIR)	PPP3CA	5530	NP_000935.1	1662	3749	7541	PPP3CA_NIR_NT_BirFl_BioID_HEK_20170315_BR1_SWATH	7541_PPP3CA_NIR_NT_BirFl_BioID_HEK_20170315_BR1_SWATH.wiff	YWHAZ	7534	8	NLLSVAYK	2
PPP3CA_NIR (BirA-FLAG;NIR)	PPP3CA	5530	NP_000935.1	1662	3749	7541	PPP3CA_NIR_NT_BirFl_BioID_HEK_20170315_BR1_SWATH	7541_PPP3CA_NIR_NT_BirFl_BioID_HEK_20170315_BR1_SWATH.wiff	YWHAZ	7534	8	DSTLIMQLLR	7
PPP3CA_NIR (BirA-FLAG;NIR)	PPP3CA	5530	NP_000935.1	1662	3749	7541	PPP3CA_NIR_NT_BirFl_BioID_HEK_20170315_BR1_SWATH	7541_PPP3CA_NIR_NT_BirFl_BioID_HEK_20170315_BR1_SWATH.wiff	YWHAZ	7534	8	YLAEVAAGDDKK	3
PPP3CA_NIR (BirA-FLAG;NIR)	PPP3CA	5530	NP_000935.1	1662	3749	7541	PPP3CA_NIR_NT_BirFl_BioID_HEK_20170315_BR1_SWATH	7541_PPP3CA_NIR_NT_BirFl_BioID_HEK_20170315_BR1_SWATH.wiff	SF1	7536	5	VMIPQDEYPEINFVGLLIGPR	5
PPP3CA_NIR (BirA-FLAG;NIR)	PPP3CA	5530	NP_000935.1	1662	3749	7541	PPP3CA_NIR_NT_BirFl_BioID_HEK_20170315_BR1_SWATH	7541_PPP3CA_NIR_NT_BirFl_BioID_HEK_20170315_BR1_SWATH.wiff	TRIM25	7706	21	FDTIYQILLK	7
PPP3CA_NIR (BirA-FLAG;NIR)	PPP3CA	5530	NP_000935.1	1662	3749	7541	PPP3CA_NIR_NT_BirFl_BioID_HEK_20170315_BR1_SWATH	7541_PPP3CA_NIR_NT_BirFl_BioID_HEK_20170315_BR1_SWATH.wiff	TRIM25	7706	21	ALLDASETTSTR	14
PPP3CA_NIR (BirA-FLAG;NIR)	PPP3CA	5530	NP_000935.1	1662	3749	7541	PPP3CA_NIR_NT_BirFl_BioID_HEK_20170315_BR1_SWATH	7541_PPP3CA_NIR_NT_BirFl_BioID_HEK_20170315_BR1_SWATH.wiff	ZYX	7791	6	SPGAPGPLTLK	3
PPP3CA_NIR (BirA-FLAG;NIR)	PPP3CA	5530	NP_000935.1	1662	3749	7541	PPP3CA_NIR_NT_BirFl_BioID_HEK_20170315_BR1_SWATH	7541_PPP3CA_NIR_NT_BirFl_BioID_HEK_20170315_BR1_SWATH.wiff	ZYX	7791	6	EVEELEQLTQQLMQDMEHPQR	1
PPP3CA_NIR (BirA-FLAG;NIR)	PPP3CA	5530	NP_000935.1	1662	3749	7541	PPP3CA_NIR_NT_BirFl_BioID_HEK_20170315_BR1_SWATH	7541_PPP3CA_NIR_NT_BirFl_BioID_HEK_20170315_BR1_SWATH.wiff	ZYX	7791	6	EKVSSIDLEIDSLSSLLDDMTK	2
PPP3CA_NIR (BirA-FLAG;NIR)	PPP3CA	5530	NP_000935.1	1662	3749	7541	PPP3CA_NIR_NT_BirFl_BioID_HEK_20170315_BR1_SWATH	7541_PPP3CA_NIR_NT_BirFl_BioID_HEK_20170315_BR1_SWATH.wiff	LUZP1	7798	18	LLASQLEEIK	5
PPP3CA_NIR (BirA-FLAG;NIR)	PPP3CA	5530	NP_000935.1	1662	3749	7541	PPP3CA_NIR_NT_BirFl_BioID_HEK_20170315_BR1_SWATH	7541_PPP3CA_NIR_NT_BirFl_BioID_HEK_20170315_BR1_SWATH.wiff	LUZP1	7798	18	IEDGISSTLPSK	13
PPP3CA_NIR (BirA-FLAG;NIR)	PPP3CA	5530	NP_000935.1	1662	3749	7541	PPP3CA_NIR_NT_BirFl_BioID_HEK_20170315_BR1_SWATH	7541_PPP3CA_NIR_NT_BirFl_BioID_HEK_20170315_BR1_SWATH.wiff	CSDE1	7812	102	VTLLEGDHVR	11
PPP3CA_NIR (BirA-FLAG;NIR)	PPP3CA	5530	NP_000935.1	1662	3749	7541	PPP3CA_NIR_NT_BirFl_BioID_HEK_20170315_BR1_SWATH	7541_PPP3CA_NIR_NT_BirFl_BioID_HEK_20170315_BR1_SWATH.wiff	CSDE1	7812	102	THSVNGITEEADPTIYSGK	7
PPP3CA_NIR (BirA-FLAG;NIR)	PPP3CA	5530	NP_000935.1	1662	3749	7541	PPP3CA_NIR_NT_BirFl_BioID_HEK_20170315_BR1_SWATH	7541_PPP3CA_NIR_NT_BirFl_BioID_HEK_20170315_BR1_SWATH.wiff	CSDE1	7812	102	NITLDDASAPR	17
PPP3CA_NIR (BirA-FLAG;NIR)	PPP3CA	5530	NP_000935.1	1662	3749	7541	PPP3CA_NIR_NT_BirFl_BioID_HEK_20170315_BR1_SWATH	7541_PPP3CA_NIR_NT_BirFl_BioID_HEK_20170315_BR1_SWATH.wiff	CSDE1	7812	102	LTIAFQAK	11
PPP3CA_NIR (BirA-FLAG;NIR)	PPP3CA	5530	NP_000935.1	1662	3749	7541	PPP3CA_NIR_NT_BirFl_BioID_HEK_20170315_BR1_SWATH	7541_PPP3CA_NIR_NT_BirFl_BioID_HEK_20170315_BR1_SWATH.wiff	CSDE1	7812	102	LLPQGTVIFEDISIEHFEGTVTK	2
PPP3CA_NIR (BirA-FLAG;NIR)	PPP3CA	5530	NP_000935.1	1662	3749	7541	PPP3CA_NIR_NT_BirFl_BioID_HEK_20170315_BR1_SWATH	7541_PPP3CA_NIR_NT_BirFl_BioID_HEK_20170315_BR1_SWATH.wiff	CSDE1	7812	102	LLGYVATLK	9
PPP3CA_NIR (BirA-FLAG;NIR)	PPP3CA	5530	NP_000935.1	1662	3749	7541	PPP3CA_NIR_NT_BirFl_BioID_HEK_20170315_BR1_SWATH	7541_PPP3CA_NIR_NT_BirFl_BioID_HEK_20170315_BR1_SWATH.wiff	CSDE1	7812	102	GTVSFHSHSDHR	3
PPP3CA_NIR (BirA-FLAG;NIR)	PPP3CA	5530	NP_000935.1	1662	3749	7541	PPP3CA_NIR_NT_BirFl_BioID_HEK_20170315_BR1_SWATH	7541_PPP3CA_NIR_NT_BirFl_BioID_HEK_20170315_BR1_SWATH.wiff	CSDE1	7812	102	GPDNSMGFGAER	11
PPP3CA_NIR (BirA-FLAG;NIR)	PPP3CA	5530	NP_000935.1	1662	3749	7541	PPP3CA_NIR_NT_BirFl_BioID_HEK_20170315_BR1_SWATH	7541_PPP3CA_NIR_NT_BirFl_BioID_HEK_20170315_BR1_SWATH.wiff	CSDE1	7812	102	EMGVIAAMR	9
PPP3CA_NIR (BirA-FLAG;NIR)	PPP3CA	5530	NP_000935.1	1662	3749	7541	PPP3CA_NIR_NT_BirFl_BioID_HEK_20170315_BR1_SWATH	7541_PPP3CA_NIR_NT_BirFl_BioID_HEK_20170315_BR1_SWATH.wiff	CSDE1	7812	102	ELPFGDKDTK	7
PPP3CA_NIR (BirA-FLAG;NIR)	PPP3CA	5530	NP_000935.1	1662	3749	7541	PPP3CA_NIR_NT_BirFl_BioID_HEK_20170315_BR1_SWATH	7541_PPP3CA_NIR_NT_BirFl_BioID_HEK_20170315_BR1_SWATH.wiff	CSDE1	7812	102	EAFGFIER	10
PPP3CA_NIR (BirA-FLAG;NIR)	PPP3CA	5530	NP_000935.1	1662	3749	7541	PPP3CA_NIR_NT_BirFl_BioID_HEK_20170315_BR1_SWATH	7541_PPP3CA_NIR_NT_BirFl_BioID_HEK_20170315_BR1_SWATH.wiff	CSDE1	7812	102	DQFGFINYEVGDSKK	5
PPP3CA_NIR (BirA-FLAG;NIR)	PPP3CA	5530	NP_000935.1	1662	3749	7541	PPP3CA_NIR_NT_BirFl_BioID_HEK_20170315_BR1_SWATH	7541_PPP3CA_NIR_NT_BirFl_BioID_HEK_20170315_BR1_SWATH.wiff	ALMS1	7840	99	VVINKPESAGFR	2
PPP3CA_NIR (BirA-FLAG;NIR)	PPP3CA	5530	NP_000935.1	1662	3749	7541	PPP3CA_NIR_NT_BirFl_BioID_HEK_20170315_BR1_SWATH	7541_PPP3CA_NIR_NT_BirFl_BioID_HEK_20170315_BR1_SWATH.wiff	ALMS1	7840	99	VSPVLGPADQK	4
PPP3CA_NIR (BirA-FLAG;NIR)	PPP3CA	5530	NP_000935.1	1662	3749	7541	PPP3CA_NIR_NT_BirFl_BioID_HEK_20170315_BR1_SWATH	7541_PPP3CA_NIR_NT_BirFl_BioID_HEK_20170315_BR1_SWATH.wiff	ALMS1	7840	99	VSMALEETLR	5
PPP3CA_NIR (BirA-FLAG;NIR)	PPP3CA	5530	NP_000935.1	1662	3749	7541	PPP3CA_NIR_NT_BirFl_BioID_HEK_20170315_BR1_SWATH	7541_PPP3CA_NIR_NT_BirFl_BioID_HEK_20170315_BR1_SWATH.wiff	ALMS1	7840	99	VSAVSVLAAQK	5
PPP3CA_NIR (BirA-FLAG;NIR)	PPP3CA	5530	NP_000935.1	1662	3749	7541	PPP3CA_NIR_NT_BirFl_BioID_HEK_20170315_BR1_SWATH	7541_PPP3CA_NIR_NT_BirFl_BioID_HEK_20170315_BR1_SWATH.wiff	ALMS1	7840	99	VSAVSGPADGK	2
PPP3CA_NIR (BirA-FLAG;NIR)	PPP3CA	5530	NP_000935.1	1662	3749	7541	PPP3CA_NIR_NT_BirFl_BioID_HEK_20170315_BR1_SWATH	7541_PPP3CA_NIR_NT_BirFl_BioID_HEK_20170315_BR1_SWATH.wiff	ALMS1	7840	99	VLSTFYSQR	9
PPP3CA_NIR (BirA-FLAG;NIR)	PPP3CA	5530	NP_000935.1	1662	3749	7541	PPP3CA_NIR_NT_BirFl_BioID_HEK_20170315_BR1_SWATH	7541_PPP3CA_NIR_NT_BirFl_BioID_HEK_20170315_BR1_SWATH.wiff	ALMS1	7840	99	TVLPTALPSSFSHR	11
PPP3CA_NIR (BirA-FLAG;NIR)	PPP3CA	5530	NP_000935.1	1662	3749	7541	PPP3CA_NIR_NT_BirFl_BioID_HEK_20170315_BR1_SWATH	7541_PPP3CA_NIR_NT_BirFl_BioID_HEK_20170315_BR1_SWATH.wiff	ALMS1	7840	99	TLLMEAENMALKR	4
PPP3CA_NIR (BirA-FLAG;NIR)	PPP3CA	5530	NP_000935.1	1662	3749	7541	PPP3CA_NIR_NT_BirFl_BioID_HEK_20170315_BR1_SWATH	7541_PPP3CA_NIR_NT_BirFl_BioID_HEK_20170315_BR1_SWATH.wiff	ALMS1	7840	99	TGIPSAPSSFYSHR	5
PPP3CA_NIR (BirA-FLAG;NIR)	PPP3CA	5530	NP_000935.1	1662	3749	7541	PPP3CA_NIR_NT_BirFl_BioID_HEK_20170315_BR1_SWATH	7541_PPP3CA_NIR_NT_BirFl_BioID_HEK_20170315_BR1_SWATH.wiff	ALMS1	7840	99	SGSFYQLALLGSQIPEEALR	5
PPP3CA_NIR (BirA-FLAG;NIR)	PPP3CA	5530	NP_000935.1	1662	3749	7541	PPP3CA_NIR_NT_BirFl_BioID_HEK_20170315_BR1_SWATH	7541_PPP3CA_NIR_NT_BirFl_BioID_HEK_20170315_BR1_SWATH.wiff	ALMS1	7840	99	QALLDSPLNK	3
PPP3CA_NIR (BirA-FLAG;NIR)	PPP3CA	5530	NP_000935.1	1662	3749	7541	PPP3CA_NIR_NT_BirFl_BioID_HEK_20170315_BR1_SWATH	7541_PPP3CA_NIR_NT_BirFl_BioID_HEK_20170315_BR1_SWATH.wiff	ALMS1	7840	99	KTDIPAGPLGSSALGEKPITFYR	4
PPP3CA_NIR (BirA-FLAG;NIR)	PPP3CA	5530	NP_000935.1	1662	3749	7541	PPP3CA_NIR_NT_BirFl_BioID_HEK_20170315_BR1_SWATH	7541_PPP3CA_NIR_NT_BirFl_BioID_HEK_20170315_BR1_SWATH.wiff	ALMS1	7840	99	ISVAPGLADQK	10
PPP3CA_NIR (BirA-FLAG;NIR)	PPP3CA	5530	NP_000935.1	1662	3749	7541	PPP3CA_NIR_NT_BirFl_BioID_HEK_20170315_BR1_SWATH	7541_PPP3CA_NIR_NT_BirFl_BioID_HEK_20170315_BR1_SWATH.wiff	ALMS1	7840	99	ISTVIGPNDQK	3
PPP3CA_NIR (BirA-FLAG;NIR)	PPP3CA	5530	NP_000935.1	1662	3749	7541	PPP3CA_NIR_NT_BirFl_BioID_HEK_20170315_BR1_SWATH	7541_PPP3CA_NIR_NT_BirFl_BioID_HEK_20170315_BR1_SWATH.wiff	ALMS1	7840	99	ISSALGQADQITGLQTVPSGTYSHGENHK	3
PPP3CA_NIR (BirA-FLAG;NIR)	PPP3CA	5530	NP_000935.1	1662	3749	7541	PPP3CA_NIR_NT_BirFl_BioID_HEK_20170315_BR1_SWATH	7541_PPP3CA_NIR_NT_BirFl_BioID_HEK_20170315_BR1_SWATH.wiff	ALMS1	7840	99	ISAVPELTDVNTGKPVSLSSSYFHR	3
PPP3CA_NIR (BirA-FLAG;NIR)	PPP3CA	5530	NP_000935.1	1662	3749	7541	PPP3CA_NIR_NT_BirFl_BioID_HEK_20170315_BR1_SWATH	7541_PPP3CA_NIR_NT_BirFl_BioID_HEK_20170315_BR1_SWATH.wiff	ALMS1	7840	99	GKPVIFYQQTLSDSHLPEEALK	2
PPP3CA_NIR (BirA-FLAG;NIR)	PPP3CA	5530	NP_000935.1	1662	3749	7541	PPP3CA_NIR_NT_BirFl_BioID_HEK_20170315_BR1_SWATH	7541_PPP3CA_NIR_NT_BirFl_BioID_HEK_20170315_BR1_SWATH.wiff	ALMS1	7840	99	EKPSVISQQELPDSHLTEEALK	2
PPP3CA_NIR (BirA-FLAG;NIR)	PPP3CA	5530	NP_000935.1	1662	3749	7541	PPP3CA_NIR_NT_BirFl_BioID_HEK_20170315_BR1_SWATH	7541_PPP3CA_NIR_NT_BirFl_BioID_HEK_20170315_BR1_SWATH.wiff	ALMS1	7840	99	EKPSILYPQDLADSHLPEEGLK	4
PPP3CA_NIR (BirA-FLAG;NIR)	PPP3CA	5530	NP_000935.1	1662	3749	7541	PPP3CA_NIR_NT_BirFl_BioID_HEK_20170315_BR1_SWATH	7541_PPP3CA_NIR_NT_BirFl_BioID_HEK_20170315_BR1_SWATH.wiff	ALMS1	7840	99	EKPSIFYQQSLPSSHLTEEAK	2
PPP3CA_NIR (BirA-FLAG;NIR)	PPP3CA	5530	NP_000935.1	1662	3749	7541	PPP3CA_NIR_NT_BirFl_BioID_HEK_20170315_BR1_SWATH	7541_PPP3CA_NIR_NT_BirFl_BioID_HEK_20170315_BR1_SWATH.wiff	ALMS1	7840	99	EKPSIFHQQALPGTHIPEEAQK	4
PPP3CA_NIR (BirA-FLAG;NIR)	PPP3CA	5530	NP_000935.1	1662	3749	7541	PPP3CA_NIR_NT_BirFl_BioID_HEK_20170315_BR1_SWATH	7541_PPP3CA_NIR_NT_BirFl_BioID_HEK_20170315_BR1_SWATH.wiff	ALMS1	7840	99	EKPIVFYQQALPDSELTQEALK	1
PPP3CA_NIR (BirA-FLAG;NIR)	PPP3CA	5530	NP_000935.1	1662	3749	7541	PPP3CA_NIR_NT_BirFl_BioID_HEK_20170315_BR1_SWATH	7541_PPP3CA_NIR_NT_BirFl_BioID_HEK_20170315_BR1_SWATH.wiff	ALMS1	7840	99	ASIFHQQELPDVTEEALNVFVVPGQGDR	6
PPP3CA_NIR (BirA-FLAG;NIR)	PPP3CA	5530	NP_000935.1	1662	3749	7541	PPP3CA_NIR_NT_BirFl_BioID_HEK_20170315_BR1_SWATH	7541_PPP3CA_NIR_NT_BirFl_BioID_HEK_20170315_BR1_SWATH.wiff	TUBA1A	7846	79	VGINYQPPTVVPGGDLAK	28
PPP3CA_NIR (BirA-FLAG;NIR)	PPP3CA	5530	NP_000935.1	1662	3749	7541	PPP3CA_NIR_NT_BirFl_BioID_HEK_20170315_BR1_SWATH	7541_PPP3CA_NIR_NT_BirFl_BioID_HEK_20170315_BR1_SWATH.wiff	TUBA1A	7846	79	TIGGGDDSFNTFFSETGAGK	6
PPP3CA_NIR (BirA-FLAG;NIR)	PPP3CA	5530	NP_000935.1	1662	3749	7541	PPP3CA_NIR_NT_BirFl_BioID_HEK_20170315_BR1_SWATH	7541_PPP3CA_NIR_NT_BirFl_BioID_HEK_20170315_BR1_SWATH.wiff	TUBA1A	7846	79	RNLDIERPTYTNLNR	1
PPP3CA_NIR (BirA-FLAG;NIR)	PPP3CA	5530	NP_000935.1	1662	3749	7541	PPP3CA_NIR_NT_BirFl_BioID_HEK_20170315_BR1_SWATH	7541_PPP3CA_NIR_NT_BirFl_BioID_HEK_20170315_BR1_SWATH.wiff	TUBA1A	7846	79	QLFHPEQLITGKEDAANNYAR	11
PPP3CA_NIR (BirA-FLAG;NIR)	PPP3CA	5530	NP_000935.1	1662	3749	7541	PPP3CA_NIR_NT_BirFl_BioID_HEK_20170315_BR1_SWATH	7541_PPP3CA_NIR_NT_BirFl_BioID_HEK_20170315_BR1_SWATH.wiff	TUBA1A	7846	79	QLFHPEQLITGK	18
PPP3CA_NIR (BirA-FLAG;NIR)	PPP3CA	5530	NP_000935.1	1662	3749	7541	PPP3CA_NIR_NT_BirFl_BioID_HEK_20170315_BR1_SWATH	7541_PPP3CA_NIR_NT_BirFl_BioID_HEK_20170315_BR1_SWATH.wiff	TUBA1A	7846	79	NLDIERPTYTNLNR	12
PPP3CA_NIR (BirA-FLAG;NIR)	PPP3CA	5530	NP_000935.1	1662	3749	7541	PPP3CA_NIR_NT_BirFl_BioID_HEK_20170315_BR1_SWATH	7541_PPP3CA_NIR_NT_BirFl_BioID_HEK_20170315_BR1_SWATH.wiff	TUBA1A	7846	79	LIGQIVSSITASLR	7
PPP3CA_NIR (BirA-FLAG;NIR)	PPP3CA	5530	NP_000935.1	1662	3749	7541	PPP3CA_NIR_NT_BirFl_BioID_HEK_20170315_BR1_SWATH	7541_PPP3CA_NIR_NT_BirFl_BioID_HEK_20170315_BR1_SWATH.wiff	TUBA1A	7846	79	LDHKFDLMYAK	3
PPP3CA_NIR (BirA-FLAG;NIR)	PPP3CA	5530	NP_000935.1	1662	3749	7541	PPP3CA_NIR_NT_BirFl_BioID_HEK_20170315_BR1_SWATH	7541_PPP3CA_NIR_NT_BirFl_BioID_HEK_20170315_BR1_SWATH.wiff	TUBA1A	7846	79	IHFPLATYAPVISAEK	27
PPP3CA_NIR (BirA-FLAG;NIR)	PPP3CA	5530	NP_000935.1	1662	3749	7541	PPP3CA_NIR_NT_BirFl_BioID_HEK_20170315_BR1_SWATH	7541_PPP3CA_NIR_NT_BirFl_BioID_HEK_20170315_BR1_SWATH.wiff	TUBA1A	7846	79	GKEDAANNYAR	3
PPP3CA_NIR (BirA-FLAG;NIR)	PPP3CA	5530	NP_000935.1	1662	3749	7541	PPP3CA_NIR_NT_BirFl_BioID_HEK_20170315_BR1_SWATH	7541_PPP3CA_NIR_NT_BirFl_BioID_HEK_20170315_BR1_SWATH.wiff	TUBA1A	7846	79	FDGALNVDLTEFQTNLVPYPR	10
PPP3CA_NIR (BirA-FLAG;NIR)	PPP3CA	5530	NP_000935.1	1662	3749	7541	PPP3CA_NIR_NT_BirFl_BioID_HEK_20170315_BR1_SWATH	7541_PPP3CA_NIR_NT_BirFl_BioID_HEK_20170315_BR1_SWATH.wiff	TUBA1A	7846	79	EIIDLVLDR	14
PPP3CA_NIR (BirA-FLAG;NIR)	PPP3CA	5530	NP_000935.1	1662	3749	7541	PPP3CA_NIR_NT_BirFl_BioID_HEK_20170315_BR1_SWATH	7541_PPP3CA_NIR_NT_BirFl_BioID_HEK_20170315_BR1_SWATH.wiff	TUBA1A	7846	79	EDMAALEK	3
PPP3CA_NIR (BirA-FLAG;NIR)	PPP3CA	5530	NP_000935.1	1662	3749	7541	PPP3CA_NIR_NT_BirFl_BioID_HEK_20170315_BR1_SWATH	7541_PPP3CA_NIR_NT_BirFl_BioID_HEK_20170315_BR1_SWATH.wiff	TUBA1A	7846	79	EDAANNYAR	2
PPP3CA_NIR (BirA-FLAG;NIR)	PPP3CA	5530	NP_000935.1	1662	3749	7541	PPP3CA_NIR_NT_BirFl_BioID_HEK_20170315_BR1_SWATH	7541_PPP3CA_NIR_NT_BirFl_BioID_HEK_20170315_BR1_SWATH.wiff	TUBA1A	7846	79	DVNAAIATIK	10
PPP3CA_NIR (BirA-FLAG;NIR)	PPP3CA	5530	NP_000935.1	1662	3749	7541	PPP3CA_NIR_NT_BirFl_BioID_HEK_20170315_BR1_SWATH	7541_PPP3CA_NIR_NT_BirFl_BioID_HEK_20170315_BR1_SWATH.wiff	TUBA1A	7846	79	AVFVDLEPTVIDEVR	57
PPP3CA_NIR (BirA-FLAG;NIR)	PPP3CA	5530	NP_000935.1	1662	3749	7541	PPP3CA_NIR_NT_BirFl_BioID_HEK_20170315_BR1_SWATH	7541_PPP3CA_NIR_NT_BirFl_BioID_HEK_20170315_BR1_SWATH.wiff	TUBA1A	7846	79	AFVHWYVGEGMEEGEFSEAR	12
PPP3CA_NIR (BirA-FLAG;NIR)	PPP3CA	5530	NP_000935.1	1662	3749	7541	PPP3CA_NIR_NT_BirFl_BioID_HEK_20170315_BR1_SWATH	7541_PPP3CA_NIR_NT_BirFl_BioID_HEK_20170315_BR1_SWATH.wiff	PRRC2A	7916	28	HGLQSLGK	1
PPP3CA_NIR (BirA-FLAG;NIR)	PPP3CA	5530	NP_000935.1	1662	3749	7541	PPP3CA_NIR_NT_BirFl_BioID_HEK_20170315_BR1_SWATH	7541_PPP3CA_NIR_NT_BirFl_BioID_HEK_20170315_BR1_SWATH.wiff	PRRC2A	7916	28	RPPAAPENTPLVPSGVK	10
PPP3CA_NIR (BirA-FLAG;NIR)	PPP3CA	5530	NP_000935.1	1662	3749	7541	PPP3CA_NIR_NT_BirFl_BioID_HEK_20170315_BR1_SWATH	7541_PPP3CA_NIR_NT_BirFl_BioID_HEK_20170315_BR1_SWATH.wiff	PRRC2A	7916	28	LLQGRPPLDFYPPGVHPSGLVPR	6
PPP3CA_NIR (BirA-FLAG;NIR)	PPP3CA	5530	NP_000935.1	1662	3749	7541	PPP3CA_NIR_NT_BirFl_BioID_HEK_20170315_BR1_SWATH	7541_PPP3CA_NIR_NT_BirFl_BioID_HEK_20170315_BR1_SWATH.wiff	PRRC2A	7916	28	LKAEPAAPPAAPSTPAPPPAVPK	6
PPP3CA_NIR (BirA-FLAG;NIR)	PPP3CA	5530	NP_000935.1	1662	3749	7541	PPP3CA_NIR_NT_BirFl_BioID_HEK_20170315_BR1_SWATH	7541_PPP3CA_NIR_NT_BirFl_BioID_HEK_20170315_BR1_SWATH.wiff	PRRC2A	7916	28	LIPGPLSPVAR	6
PPP3CA_NIR (BirA-FLAG;NIR)	PPP3CA	5530	NP_000935.1	1662	3749	7541	PPP3CA_NIR_NT_BirFl_BioID_HEK_20170315_BR1_SWATH	7541_PPP3CA_NIR_NT_BirFl_BioID_HEK_20170315_BR1_SWATH.wiff	DDX39B	7919	62	MLEQLDMR	7
PPP3CA_NIR (BirA-FLAG;NIR)	PPP3CA	5530	NP_000935.1	1662	3749	7541	PPP3CA_NIR_NT_BirFl_BioID_HEK_20170315_BR1_SWATH	7541_PPP3CA_NIR_NT_BirFl_BioID_HEK_20170315_BR1_SWATH.wiff	DDX39B	7919	62	LTLHGLQQYYVK	5
PPP3CA_NIR (BirA-FLAG;NIR)	PPP3CA	5530	NP_000935.1	1662	3749	7541	PPP3CA_NIR_NT_BirFl_BioID_HEK_20170315_BR1_SWATH	7541_PPP3CA_NIR_NT_BirFl_BioID_HEK_20170315_BR1_SWATH.wiff	DDX39B	7919	62	ILVATNLFGR	8
PPP3CA_NIR (BirA-FLAG;NIR)	PPP3CA	5530	NP_000935.1	1662	3749	7541	PPP3CA_NIR_NT_BirFl_BioID_HEK_20170315_BR1_SWATH	7541_PPP3CA_NIR_NT_BirFl_BioID_HEK_20170315_BR1_SWATH.wiff	DDX39B	7919	62	GSYVSIHSSGFR	5
PPP3CA_NIR (BirA-FLAG;NIR)	PPP3CA	5530	NP_000935.1	1662	3749	7541	PPP3CA_NIR_NT_BirFl_BioID_HEK_20170315_BR1_SWATH	7541_PPP3CA_NIR_NT_BirFl_BioID_HEK_20170315_BR1_SWATH.wiff	DDX39B	7919	62	GLAITFVSDENDAK	9
PPP3CA_NIR (BirA-FLAG;NIR)	PPP3CA	5530	NP_000935.1	1662	3749	7541	PPP3CA_NIR_NT_BirFl_BioID_HEK_20170315_BR1_SWATH	7541_PPP3CA_NIR_NT_BirFl_BioID_HEK_20170315_BR1_SWATH.wiff	DDX39B	7919	62	DFLLKPELLR	17
PPP3CA_NIR (BirA-FLAG;NIR)	PPP3CA	5530	NP_000935.1	1662	3749	7541	PPP3CA_NIR_NT_BirFl_BioID_HEK_20170315_BR1_SWATH	7541_PPP3CA_NIR_NT_BirFl_BioID_HEK_20170315_BR1_SWATH.wiff	DDX39B	7919	62	VNIAFNYDMPEDSDTYLHR	4
PPP3CA_NIR (BirA-FLAG;NIR)	PPP3CA	5530	NP_000935.1	1662	3749	7541	PPP3CA_NIR_NT_BirFl_BioID_HEK_20170315_BR1_SWATH	7541_PPP3CA_NIR_NT_BirFl_BioID_HEK_20170315_BR1_SWATH.wiff	DDX39B	7919	62	VAVFFGGLSIK	7
PPP3CA_NIR (BirA-FLAG;NIR)	PPP3CA	5530	NP_000935.1	1662	3749	7541	PPP3CA_NIR_NT_BirFl_BioID_HEK_20170315_BR1_SWATH	7541_PPP3CA_NIR_NT_BirFl_BioID_HEK_20170315_BR1_SWATH.wiff	AIMP2	7965	6	FLFSLFGQK	6
PPP3CA_NIR (BirA-FLAG;NIR)	PPP3CA	5530	NP_000935.1	1662	3749	7541	PPP3CA_NIR_NT_BirFl_BioID_HEK_20170315_BR1_SWATH	7541_PPP3CA_NIR_NT_BirFl_BioID_HEK_20170315_BR1_SWATH.wiff	BRD3	8019	1	LAELQEQLK	2
PPP3CA_NIR (BirA-FLAG;NIR)	PPP3CA	5530	NP_000935.1	1662	3749	7541	PPP3CA_NIR_NT_BirFl_BioID_HEK_20170315_BR1_SWATH	7541_PPP3CA_NIR_NT_BirFl_BioID_HEK_20170315_BR1_SWATH.wiff	BRD4	23476	1	LAELQEQLK	2
PPP3CA_NIR (BirA-FLAG;NIR)	PPP3CA	5530	NP_000935.1	1662	3749	7541	PPP3CA_NIR_NT_BirFl_BioID_HEK_20170315_BR1_SWATH	7541_PPP3CA_NIR_NT_BirFl_BioID_HEK_20170315_BR1_SWATH.wiff	NUP214	8021	165	YGLVFAGGASGLQIFPTK	2
PPP3CA_NIR (BirA-FLAG;NIR)	PPP3CA	5530	NP_000935.1	1662	3749	7541	PPP3CA_NIR_NT_BirFl_BioID_HEK_20170315_BR1_SWATH	7541_PPP3CA_NIR_NT_BirFl_BioID_HEK_20170315_BR1_SWATH.wiff	NUP214	8021	165	VQGLLVPMK	8
PPP3CA_NIR (BirA-FLAG;NIR)	PPP3CA	5530	NP_000935.1	1662	3749	7541	PPP3CA_NIR_NT_BirFl_BioID_HEK_20170315_BR1_SWATH	7541_PPP3CA_NIR_NT_BirFl_BioID_HEK_20170315_BR1_SWATH.wiff	NUP214	8021	165	TTLLEGFAGVEEAR	10
PPP3CA_NIR (BirA-FLAG;NIR)	PPP3CA	5530	NP_000935.1	1662	3749	7541	PPP3CA_NIR_NT_BirFl_BioID_HEK_20170315_BR1_SWATH	7541_PPP3CA_NIR_NT_BirFl_BioID_HEK_20170315_BR1_SWATH.wiff	NUP214	8021	165	TPSIQPSLLPHAAPFAK	8
PPP3CA_NIR (BirA-FLAG;NIR)	PPP3CA	5530	NP_000935.1	1662	3749	7541	PPP3CA_NIR_NT_BirFl_BioID_HEK_20170315_BR1_SWATH	7541_PPP3CA_NIR_NT_BirFl_BioID_HEK_20170315_BR1_SWATH.wiff	NUP214	8021	165	TPHPVLTPVAANQAK	5
PPP3CA_NIR (BirA-FLAG;NIR)	PPP3CA	5530	NP_000935.1	1662	3749	7541	PPP3CA_NIR_NT_BirFl_BioID_HEK_20170315_BR1_SWATH	7541_PPP3CA_NIR_NT_BirFl_BioID_HEK_20170315_BR1_SWATH.wiff	NUP214	8021	165	TESDDLHTFLLEIK	7
PPP3CA_NIR (BirA-FLAG;NIR)	PPP3CA	5530	NP_000935.1	1662	3749	7541	PPP3CA_NIR_NT_BirFl_BioID_HEK_20170315_BR1_SWATH	7541_PPP3CA_NIR_NT_BirFl_BioID_HEK_20170315_BR1_SWATH.wiff	NUP214	8021	165	STAPASLSR	1
PPP3CA_NIR (BirA-FLAG;NIR)	PPP3CA	5530	NP_000935.1	1662	3749	7541	PPP3CA_NIR_NT_BirFl_BioID_HEK_20170315_BR1_SWATH	7541_PPP3CA_NIR_NT_BirFl_BioID_HEK_20170315_BR1_SWATH.wiff	NUP214	8021	165	SSLLAVSNK	10
PPP3CA_NIR (BirA-FLAG;NIR)	PPP3CA	5530	NP_000935.1	1662	3749	7541	PPP3CA_NIR_NT_BirFl_BioID_HEK_20170315_BR1_SWATH	7541_PPP3CA_NIR_NT_BirFl_BioID_HEK_20170315_BR1_SWATH.wiff	NUP214	8021	165	SLQPAVAEK	1
PPP3CA_NIR (BirA-FLAG;NIR)	PPP3CA	5530	NP_000935.1	1662	3749	7541	PPP3CA_NIR_NT_BirFl_BioID_HEK_20170315_BR1_SWATH	7541_PPP3CA_NIR_NT_BirFl_BioID_HEK_20170315_BR1_SWATH.wiff	NUP214	8021	165	SEAQLQEIR	9
PPP3CA_NIR (BirA-FLAG;NIR)	PPP3CA	5530	NP_000935.1	1662	3749	7541	PPP3CA_NIR_NT_BirFl_BioID_HEK_20170315_BR1_SWATH	7541_PPP3CA_NIR_NT_BirFl_BioID_HEK_20170315_BR1_SWATH.wiff	NUP214	8021	165	SAQGSSSPVPSMVQK	10
PPP3CA_NIR (BirA-FLAG;NIR)	PPP3CA	5530	NP_000935.1	1662	3749	7541	PPP3CA_NIR_NT_BirFl_BioID_HEK_20170315_BR1_SWATH	7541_PPP3CA_NIR_NT_BirFl_BioID_HEK_20170315_BR1_SWATH.wiff	NUP214	8021	165	QSDQINWESWLLEDSSR	4
PPP3CA_NIR (BirA-FLAG;NIR)	PPP3CA	5530	NP_000935.1	1662	3749	7541	PPP3CA_NIR_NT_BirFl_BioID_HEK_20170315_BR1_SWATH	7541_PPP3CA_NIR_NT_BirFl_BioID_HEK_20170315_BR1_SWATH.wiff	NUP214	8021	165	QGSLINSLKPSGPTPASGQLSSGDK	7
PPP3CA_NIR (BirA-FLAG;NIR)	PPP3CA	5530	NP_000935.1	1662	3749	7541	PPP3CA_NIR_NT_BirFl_BioID_HEK_20170315_BR1_SWATH	7541_PPP3CA_NIR_NT_BirFl_BioID_HEK_20170315_BR1_SWATH.wiff	NUP214	8021	165	NVPQVVNVQELK	12
PPP3CA_NIR (BirA-FLAG;NIR)	PPP3CA	5530	NP_000935.1	1662	3749	7541	PPP3CA_NIR_NT_BirFl_BioID_HEK_20170315_BR1_SWATH	7541_PPP3CA_NIR_NT_BirFl_BioID_HEK_20170315_BR1_SWATH.wiff	NUP214	8021	165	LNHLVDSLQQLR	7
PPP3CA_NIR (BirA-FLAG;NIR)	PPP3CA	5530	NP_000935.1	1662	3749	7541	PPP3CA_NIR_NT_BirFl_BioID_HEK_20170315_BR1_SWATH	7541_PPP3CA_NIR_NT_BirFl_BioID_HEK_20170315_BR1_SWATH.wiff	NUP214	8021	165	LGELLFPSSLAGETLGSFSGLR	9
PPP3CA_NIR (BirA-FLAG;NIR)	PPP3CA	5530	NP_000935.1	1662	3749	7541	PPP3CA_NIR_NT_BirFl_BioID_HEK_20170315_BR1_SWATH	7541_PPP3CA_NIR_NT_BirFl_BioID_HEK_20170315_BR1_SWATH.wiff	NUP214	8021	165	IIPQGADSTMLATK	6
PPP3CA_NIR (BirA-FLAG;NIR)	PPP3CA	5530	NP_000935.1	1662	3749	7541	PPP3CA_NIR_NT_BirFl_BioID_HEK_20170315_BR1_SWATH	7541_PPP3CA_NIR_NT_BirFl_BioID_HEK_20170315_BR1_SWATH.wiff	NUP214	8021	165	IFDSPEELPK	9
PPP3CA_NIR (BirA-FLAG;NIR)	PPP3CA	5530	NP_000935.1	1662	3749	7541	PPP3CA_NIR_NT_BirFl_BioID_HEK_20170315_BR1_SWATH	7541_PPP3CA_NIR_NT_BirFl_BioID_HEK_20170315_BR1_SWATH.wiff	NUP214	8021	165	HGAPSPSHPISAPQAAAAAALR	12
PPP3CA_NIR (BirA-FLAG;NIR)	PPP3CA	5530	NP_000935.1	1662	3749	7541	PPP3CA_NIR_NT_BirFl_BioID_HEK_20170315_BR1_SWATH	7541_PPP3CA_NIR_NT_BirFl_BioID_HEK_20170315_BR1_SWATH.wiff	NUP214	8021	165	FAVQDVNDVLDLEWDQHLEQK	4
PPP3CA_NIR (BirA-FLAG;NIR)	PPP3CA	5530	NP_000935.1	1662	3749	7541	PPP3CA_NIR_NT_BirFl_BioID_HEK_20170315_BR1_SWATH	7541_PPP3CA_NIR_NT_BirFl_BioID_HEK_20170315_BR1_SWATH.wiff	NUP214	8021	165	ETTESLHGDISSLK	7
PPP3CA_NIR (BirA-FLAG;NIR)	PPP3CA	5530	NP_000935.1	1662	3749	7541	PPP3CA_NIR_NT_BirFl_BioID_HEK_20170315_BR1_SWATH	7541_PPP3CA_NIR_NT_BirFl_BioID_HEK_20170315_BR1_SWATH.wiff	NUP214	8021	165	ETLFNTLANNR	5
PPP3CA_NIR (BirA-FLAG;NIR)	PPP3CA	5530	NP_000935.1	1662	3749	7541	PPP3CA_NIR_NT_BirFl_BioID_HEK_20170315_BR1_SWATH	7541_PPP3CA_NIR_NT_BirFl_BioID_HEK_20170315_BR1_SWATH.wiff	NUP214	8021	165	DSGYLHLLYK	1
PPP3CA_NIR (BirA-FLAG;NIR)	PPP3CA	5530	NP_000935.1	1662	3749	7541	PPP3CA_NIR_NT_BirFl_BioID_HEK_20170315_BR1_SWATH	7541_PPP3CA_NIR_NT_BirFl_BioID_HEK_20170315_BR1_SWATH.wiff	NUP214	8021	165	DSDPVMAGIGEEIAHFQK	4
PPP3CA_NIR (BirA-FLAG;NIR)	PPP3CA	5530	NP_000935.1	1662	3749	7541	PPP3CA_NIR_NT_BirFl_BioID_HEK_20170315_BR1_SWATH	7541_PPP3CA_NIR_NT_BirFl_BioID_HEK_20170315_BR1_SWATH.wiff	NUP214	8021	165	DAGGMVIDMK	6
PPP3CA_NIR (BirA-FLAG;NIR)	PPP3CA	5530	NP_000935.1	1662	3749	7541	PPP3CA_NIR_NT_BirFl_BioID_HEK_20170315_BR1_SWATH	7541_PPP3CA_NIR_NT_BirFl_BioID_HEK_20170315_BR1_SWATH.wiff	NUP214	8021	165	ASSTSLTSTQPTK	1
PPP3CA_NIR (BirA-FLAG;NIR)	PPP3CA	5530	NP_000935.1	1662	3749	7541	PPP3CA_NIR_NT_BirFl_BioID_HEK_20170315_BR1_SWATH	7541_PPP3CA_NIR_NT_BirFl_BioID_HEK_20170315_BR1_SWATH.wiff	USP5	8078	15	QQDAQEFFLHLINMVER	4
PPP3CA_NIR (BirA-FLAG;NIR)	PPP3CA	5530	NP_000935.1	1662	3749	7541	PPP3CA_NIR_NT_BirFl_BioID_HEK_20170315_BR1_SWATH	7541_PPP3CA_NIR_NT_BirFl_BioID_HEK_20170315_BR1_SWATH.wiff	USP5	8078	15	IVILPDYLEIAR	8
PPP3CA_NIR (BirA-FLAG;NIR)	PPP3CA	5530	NP_000935.1	1662	3749	7541	PPP3CA_NIR_NT_BirFl_BioID_HEK_20170315_BR1_SWATH	7541_PPP3CA_NIR_NT_BirFl_BioID_HEK_20170315_BR1_SWATH.wiff	USP5	8078	15	DGLGGLPDIVR	3
PPP3CA_NIR (BirA-FLAG;NIR)	PPP3CA	5530	NP_000935.1	1662	3749	7541	PPP3CA_NIR_NT_BirFl_BioID_HEK_20170315_BR1_SWATH	7541_PPP3CA_NIR_NT_BirFl_BioID_HEK_20170315_BR1_SWATH.wiff	COIL	8161	3	VVTDLISLIR	3
PPP3CA_NIR (BirA-FLAG;NIR)	PPP3CA	5530	NP_000935.1	1662	3749	7541	PPP3CA_NIR_NT_BirFl_BioID_HEK_20170315_BR1_SWATH	7541_PPP3CA_NIR_NT_BirFl_BioID_HEK_20170315_BR1_SWATH.wiff	AKAP1	8165	32	VLEEALLSR	8
PPP3CA_NIR (BirA-FLAG;NIR)	PPP3CA	5530	NP_000935.1	1662	3749	7541	PPP3CA_NIR_NT_BirFl_BioID_HEK_20170315_BR1_SWATH	7541_PPP3CA_NIR_NT_BirFl_BioID_HEK_20170315_BR1_SWATH.wiff	AKAP1	8165	32	KVDLIIWEIEVPK	9
PPP3CA_NIR (BirA-FLAG;NIR)	PPP3CA	5530	NP_000935.1	1662	3749	7541	PPP3CA_NIR_NT_BirFl_BioID_HEK_20170315_BR1_SWATH	7541_PPP3CA_NIR_NT_BirFl_BioID_HEK_20170315_BR1_SWATH.wiff	AKAP1	8165	32	FIESAHTELAKDDAAPAPPVADAK	13
PPP3CA_NIR (BirA-FLAG;NIR)	PPP3CA	5530	NP_000935.1	1662	3749	7541	PPP3CA_NIR_NT_BirFl_BioID_HEK_20170315_BR1_SWATH	7541_PPP3CA_NIR_NT_BirFl_BioID_HEK_20170315_BR1_SWATH.wiff	AKAP1	8165	32	AAFQIISQVISEATEQVLATTVGK	2
PPP3CA_NIR (BirA-FLAG;NIR)	PPP3CA	5530	NP_000935.1	1662	3749	7541	PPP3CA_NIR_NT_BirFl_BioID_HEK_20170315_BR1_SWATH	7541_PPP3CA_NIR_NT_BirFl_BioID_HEK_20170315_BR1_SWATH.wiff	C21orf33	8209	1	EVVEAHVDQK	1
PPP3CA_NIR (BirA-FLAG;NIR)	PPP3CA	5530	NP_000935.1	1662	3749	7541	PPP3CA_NIR_NT_BirFl_BioID_HEK_20170315_BR1_SWATH	7541_PPP3CA_NIR_NT_BirFl_BioID_HEK_20170315_BR1_SWATH.wiff	HIST1H4I	8294	2	VFLENVIR	3
PPP3CA_NIR (BirA-FLAG;NIR)	PPP3CA	5530	NP_000935.1	1662	3749	7541	PPP3CA_NIR_NT_BirFl_BioID_HEK_20170315_BR1_SWATH	7541_PPP3CA_NIR_NT_BirFl_BioID_HEK_20170315_BR1_SWATH.wiff	HIST1H4I	8294	2	TVTAMDVVYALK	2
PPP3CA_NIR (BirA-FLAG;NIR)	PPP3CA	5530	NP_000935.1	1662	3749	7541	PPP3CA_NIR_NT_BirFl_BioID_HEK_20170315_BR1_SWATH	7541_PPP3CA_NIR_NT_BirFl_BioID_HEK_20170315_BR1_SWATH.wiff	HIST1H4I	8294	2	ISGLIYEETR	7
PPP3CA_NIR (BirA-FLAG;NIR)	PPP3CA	5530	NP_000935.1	1662	3749	7541	PPP3CA_NIR_NT_BirFl_BioID_HEK_20170315_BR1_SWATH	7541_PPP3CA_NIR_NT_BirFl_BioID_HEK_20170315_BR1_SWATH.wiff	HIST1H4I	8294	2	DNIQGITKPAIR	9
PPP3CA_NIR (BirA-FLAG;NIR)	PPP3CA	5530	NP_000935.1	1662	3749	7541	PPP3CA_NIR_NT_BirFl_BioID_HEK_20170315_BR1_SWATH	7541_PPP3CA_NIR_NT_BirFl_BioID_HEK_20170315_BR1_SWATH.wiff	HIST1H4A	8359	2	VFLENVIR	3
PPP3CA_NIR (BirA-FLAG;NIR)	PPP3CA	5530	NP_000935.1	1662	3749	7541	PPP3CA_NIR_NT_BirFl_BioID_HEK_20170315_BR1_SWATH	7541_PPP3CA_NIR_NT_BirFl_BioID_HEK_20170315_BR1_SWATH.wiff	HIST1H4A	8359	2	TVTAMDVVYALK	2
PPP3CA_NIR (BirA-FLAG;NIR)	PPP3CA	5530	NP_000935.1	1662	3749	7541	PPP3CA_NIR_NT_BirFl_BioID_HEK_20170315_BR1_SWATH	7541_PPP3CA_NIR_NT_BirFl_BioID_HEK_20170315_BR1_SWATH.wiff	HIST1H4A	8359	2	ISGLIYEETR	7
PPP3CA_NIR (BirA-FLAG;NIR)	PPP3CA	5530	NP_000935.1	1662	3749	7541	PPP3CA_NIR_NT_BirFl_BioID_HEK_20170315_BR1_SWATH	7541_PPP3CA_NIR_NT_BirFl_BioID_HEK_20170315_BR1_SWATH.wiff	HIST1H4A	8359	2	DNIQGITKPAIR	9
PPP3CA_NIR (BirA-FLAG;NIR)	PPP3CA	5530	NP_000935.1	1662	3749	7541	PPP3CA_NIR_NT_BirFl_BioID_HEK_20170315_BR1_SWATH	7541_PPP3CA_NIR_NT_BirFl_BioID_HEK_20170315_BR1_SWATH.wiff	HIST1H4D	8360	2	VFLENVIR	3
PPP3CA_NIR (BirA-FLAG;NIR)	PPP3CA	5530	NP_000935.1	1662	3749	7541	PPP3CA_NIR_NT_BirFl_BioID_HEK_20170315_BR1_SWATH	7541_PPP3CA_NIR_NT_BirFl_BioID_HEK_20170315_BR1_SWATH.wiff	HIST1H4D	8360	2	TVTAMDVVYALK	2
PPP3CA_NIR (BirA-FLAG;NIR)	PPP3CA	5530	NP_000935.1	1662	3749	7541	PPP3CA_NIR_NT_BirFl_BioID_HEK_20170315_BR1_SWATH	7541_PPP3CA_NIR_NT_BirFl_BioID_HEK_20170315_BR1_SWATH.wiff	HIST1H4D	8360	2	ISGLIYEETR	7
PPP3CA_NIR (BirA-FLAG;NIR)	PPP3CA	5530	NP_000935.1	1662	3749	7541	PPP3CA_NIR_NT_BirFl_BioID_HEK_20170315_BR1_SWATH	7541_PPP3CA_NIR_NT_BirFl_BioID_HEK_20170315_BR1_SWATH.wiff	HIST1H4D	8360	2	DNIQGITKPAIR	9
PPP3CA_NIR (BirA-FLAG;NIR)	PPP3CA	5530	NP_000935.1	1662	3749	7541	PPP3CA_NIR_NT_BirFl_BioID_HEK_20170315_BR1_SWATH	7541_PPP3CA_NIR_NT_BirFl_BioID_HEK_20170315_BR1_SWATH.wiff	HIST1H4F	8361	2	VFLENVIR	3
PPP3CA_NIR (BirA-FLAG;NIR)	PPP3CA	5530	NP_000935.1	1662	3749	7541	PPP3CA_NIR_NT_BirFl_BioID_HEK_20170315_BR1_SWATH	7541_PPP3CA_NIR_NT_BirFl_BioID_HEK_20170315_BR1_SWATH.wiff	HIST1H4F	8361	2	TVTAMDVVYALK	2
PPP3CA_NIR (BirA-FLAG;NIR)	PPP3CA	5530	NP_000935.1	1662	3749	7541	PPP3CA_NIR_NT_BirFl_BioID_HEK_20170315_BR1_SWATH	7541_PPP3CA_NIR_NT_BirFl_BioID_HEK_20170315_BR1_SWATH.wiff	HIST1H4F	8361	2	ISGLIYEETR	7
PPP3CA_NIR (BirA-FLAG;NIR)	PPP3CA	5530	NP_000935.1	1662	3749	7541	PPP3CA_NIR_NT_BirFl_BioID_HEK_20170315_BR1_SWATH	7541_PPP3CA_NIR_NT_BirFl_BioID_HEK_20170315_BR1_SWATH.wiff	HIST1H4F	8361	2	DNIQGITKPAIR	9
PPP3CA_NIR (BirA-FLAG;NIR)	PPP3CA	5530	NP_000935.1	1662	3749	7541	PPP3CA_NIR_NT_BirFl_BioID_HEK_20170315_BR1_SWATH	7541_PPP3CA_NIR_NT_BirFl_BioID_HEK_20170315_BR1_SWATH.wiff	HIST1H4K	8362	2	VFLENVIR	3
PPP3CA_NIR (BirA-FLAG;NIR)	PPP3CA	5530	NP_000935.1	1662	3749	7541	PPP3CA_NIR_NT_BirFl_BioID_HEK_20170315_BR1_SWATH	7541_PPP3CA_NIR_NT_BirFl_BioID_HEK_20170315_BR1_SWATH.wiff	HIST1H4K	8362	2	TVTAMDVVYALK	2
PPP3CA_NIR (BirA-FLAG;NIR)	PPP3CA	5530	NP_000935.1	1662	3749	7541	PPP3CA_NIR_NT_BirFl_BioID_HEK_20170315_BR1_SWATH	7541_PPP3CA_NIR_NT_BirFl_BioID_HEK_20170315_BR1_SWATH.wiff	HIST1H4K	8362	2	ISGLIYEETR	7
PPP3CA_NIR (BirA-FLAG;NIR)	PPP3CA	5530	NP_000935.1	1662	3749	7541	PPP3CA_NIR_NT_BirFl_BioID_HEK_20170315_BR1_SWATH	7541_PPP3CA_NIR_NT_BirFl_BioID_HEK_20170315_BR1_SWATH.wiff	HIST1H4K	8362	2	DNIQGITKPAIR	9
PPP3CA_NIR (BirA-FLAG;NIR)	PPP3CA	5530	NP_000935.1	1662	3749	7541	PPP3CA_NIR_NT_BirFl_BioID_HEK_20170315_BR1_SWATH	7541_PPP3CA_NIR_NT_BirFl_BioID_HEK_20170315_BR1_SWATH.wiff	HIST1H4J	8363	2	VFLENVIR	3
PPP3CA_NIR (BirA-FLAG;NIR)	PPP3CA	5530	NP_000935.1	1662	3749	7541	PPP3CA_NIR_NT_BirFl_BioID_HEK_20170315_BR1_SWATH	7541_PPP3CA_NIR_NT_BirFl_BioID_HEK_20170315_BR1_SWATH.wiff	HIST1H4J	8363	2	TVTAMDVVYALK	2
PPP3CA_NIR (BirA-FLAG;NIR)	PPP3CA	5530	NP_000935.1	1662	3749	7541	PPP3CA_NIR_NT_BirFl_BioID_HEK_20170315_BR1_SWATH	7541_PPP3CA_NIR_NT_BirFl_BioID_HEK_20170315_BR1_SWATH.wiff	HIST1H4J	8363	2	ISGLIYEETR	7
PPP3CA_NIR (BirA-FLAG;NIR)	PPP3CA	5530	NP_000935.1	1662	3749	7541	PPP3CA_NIR_NT_BirFl_BioID_HEK_20170315_BR1_SWATH	7541_PPP3CA_NIR_NT_BirFl_BioID_HEK_20170315_BR1_SWATH.wiff	HIST1H4J	8363	2	DNIQGITKPAIR	9
PPP3CA_NIR (BirA-FLAG;NIR)	PPP3CA	5530	NP_000935.1	1662	3749	7541	PPP3CA_NIR_NT_BirFl_BioID_HEK_20170315_BR1_SWATH	7541_PPP3CA_NIR_NT_BirFl_BioID_HEK_20170315_BR1_SWATH.wiff	HIST1H4C	8364	2	VFLENVIR	3
PPP3CA_NIR (BirA-FLAG;NIR)	PPP3CA	5530	NP_000935.1	1662	3749	7541	PPP3CA_NIR_NT_BirFl_BioID_HEK_20170315_BR1_SWATH	7541_PPP3CA_NIR_NT_BirFl_BioID_HEK_20170315_BR1_SWATH.wiff	HIST1H4C	8364	2	TVTAMDVVYALK	2
PPP3CA_NIR (BirA-FLAG;NIR)	PPP3CA	5530	NP_000935.1	1662	3749	7541	PPP3CA_NIR_NT_BirFl_BioID_HEK_20170315_BR1_SWATH	7541_PPP3CA_NIR_NT_BirFl_BioID_HEK_20170315_BR1_SWATH.wiff	HIST1H4C	8364	2	ISGLIYEETR	7
PPP3CA_NIR (BirA-FLAG;NIR)	PPP3CA	5530	NP_000935.1	1662	3749	7541	PPP3CA_NIR_NT_BirFl_BioID_HEK_20170315_BR1_SWATH	7541_PPP3CA_NIR_NT_BirFl_BioID_HEK_20170315_BR1_SWATH.wiff	HIST1H4C	8364	2	DNIQGITKPAIR	9
PPP3CA_NIR (BirA-FLAG;NIR)	PPP3CA	5530	NP_000935.1	1662	3749	7541	PPP3CA_NIR_NT_BirFl_BioID_HEK_20170315_BR1_SWATH	7541_PPP3CA_NIR_NT_BirFl_BioID_HEK_20170315_BR1_SWATH.wiff	HIST1H4H	8365	2	VFLENVIR	3
PPP3CA_NIR (BirA-FLAG;NIR)	PPP3CA	5530	NP_000935.1	1662	3749	7541	PPP3CA_NIR_NT_BirFl_BioID_HEK_20170315_BR1_SWATH	7541_PPP3CA_NIR_NT_BirFl_BioID_HEK_20170315_BR1_SWATH.wiff	HIST1H4H	8365	2	TVTAMDVVYALK	2
PPP3CA_NIR (BirA-FLAG;NIR)	PPP3CA	5530	NP_000935.1	1662	3749	7541	PPP3CA_NIR_NT_BirFl_BioID_HEK_20170315_BR1_SWATH	7541_PPP3CA_NIR_NT_BirFl_BioID_HEK_20170315_BR1_SWATH.wiff	HIST1H4H	8365	2	ISGLIYEETR	7
PPP3CA_NIR (BirA-FLAG;NIR)	PPP3CA	5530	NP_000935.1	1662	3749	7541	PPP3CA_NIR_NT_BirFl_BioID_HEK_20170315_BR1_SWATH	7541_PPP3CA_NIR_NT_BirFl_BioID_HEK_20170315_BR1_SWATH.wiff	HIST1H4H	8365	2	DNIQGITKPAIR	9
PPP3CA_NIR (BirA-FLAG;NIR)	PPP3CA	5530	NP_000935.1	1662	3749	7541	PPP3CA_NIR_NT_BirFl_BioID_HEK_20170315_BR1_SWATH	7541_PPP3CA_NIR_NT_BirFl_BioID_HEK_20170315_BR1_SWATH.wiff	HIST1H4B	8366	2	VFLENVIR	3
PPP3CA_NIR (BirA-FLAG;NIR)	PPP3CA	5530	NP_000935.1	1662	3749	7541	PPP3CA_NIR_NT_BirFl_BioID_HEK_20170315_BR1_SWATH	7541_PPP3CA_NIR_NT_BirFl_BioID_HEK_20170315_BR1_SWATH.wiff	HIST1H4B	8366	2	TVTAMDVVYALK	2
PPP3CA_NIR (BirA-FLAG;NIR)	PPP3CA	5530	NP_000935.1	1662	3749	7541	PPP3CA_NIR_NT_BirFl_BioID_HEK_20170315_BR1_SWATH	7541_PPP3CA_NIR_NT_BirFl_BioID_HEK_20170315_BR1_SWATH.wiff	HIST1H4B	8366	2	ISGLIYEETR	7
PPP3CA_NIR (BirA-FLAG;NIR)	PPP3CA	5530	NP_000935.1	1662	3749	7541	PPP3CA_NIR_NT_BirFl_BioID_HEK_20170315_BR1_SWATH	7541_PPP3CA_NIR_NT_BirFl_BioID_HEK_20170315_BR1_SWATH.wiff	HIST1H4B	8366	2	DNIQGITKPAIR	9
PPP3CA_NIR (BirA-FLAG;NIR)	PPP3CA	5530	NP_000935.1	1662	3749	7541	PPP3CA_NIR_NT_BirFl_BioID_HEK_20170315_BR1_SWATH	7541_PPP3CA_NIR_NT_BirFl_BioID_HEK_20170315_BR1_SWATH.wiff	HIST1H4E	8367	2	VFLENVIR	3
PPP3CA_NIR (BirA-FLAG;NIR)	PPP3CA	5530	NP_000935.1	1662	3749	7541	PPP3CA_NIR_NT_BirFl_BioID_HEK_20170315_BR1_SWATH	7541_PPP3CA_NIR_NT_BirFl_BioID_HEK_20170315_BR1_SWATH.wiff	HIST1H4E	8367	2	TVTAMDVVYALK	2
PPP3CA_NIR (BirA-FLAG;NIR)	PPP3CA	5530	NP_000935.1	1662	3749	7541	PPP3CA_NIR_NT_BirFl_BioID_HEK_20170315_BR1_SWATH	7541_PPP3CA_NIR_NT_BirFl_BioID_HEK_20170315_BR1_SWATH.wiff	HIST1H4E	8367	2	ISGLIYEETR	7
PPP3CA_NIR (BirA-FLAG;NIR)	PPP3CA	5530	NP_000935.1	1662	3749	7541	PPP3CA_NIR_NT_BirFl_BioID_HEK_20170315_BR1_SWATH	7541_PPP3CA_NIR_NT_BirFl_BioID_HEK_20170315_BR1_SWATH.wiff	HIST1H4E	8367	2	DNIQGITKPAIR	9
PPP3CA_NIR (BirA-FLAG;NIR)	PPP3CA	5530	NP_000935.1	1662	3749	7541	PPP3CA_NIR_NT_BirFl_BioID_HEK_20170315_BR1_SWATH	7541_PPP3CA_NIR_NT_BirFl_BioID_HEK_20170315_BR1_SWATH.wiff	HIST1H4L	8368	2	VFLENVIR	3
PPP3CA_NIR (BirA-FLAG;NIR)	PPP3CA	5530	NP_000935.1	1662	3749	7541	PPP3CA_NIR_NT_BirFl_BioID_HEK_20170315_BR1_SWATH	7541_PPP3CA_NIR_NT_BirFl_BioID_HEK_20170315_BR1_SWATH.wiff	HIST1H4L	8368	2	TVTAMDVVYALK	2
PPP3CA_NIR (BirA-FLAG;NIR)	PPP3CA	5530	NP_000935.1	1662	3749	7541	PPP3CA_NIR_NT_BirFl_BioID_HEK_20170315_BR1_SWATH	7541_PPP3CA_NIR_NT_BirFl_BioID_HEK_20170315_BR1_SWATH.wiff	HIST1H4L	8368	2	ISGLIYEETR	7
PPP3CA_NIR (BirA-FLAG;NIR)	PPP3CA	5530	NP_000935.1	1662	3749	7541	PPP3CA_NIR_NT_BirFl_BioID_HEK_20170315_BR1_SWATH	7541_PPP3CA_NIR_NT_BirFl_BioID_HEK_20170315_BR1_SWATH.wiff	HIST1H4L	8368	2	DNIQGITKPAIR	9
PPP3CA_NIR (BirA-FLAG;NIR)	PPP3CA	5530	NP_000935.1	1662	3749	7541	PPP3CA_NIR_NT_BirFl_BioID_HEK_20170315_BR1_SWATH	7541_PPP3CA_NIR_NT_BirFl_BioID_HEK_20170315_BR1_SWATH.wiff	HIST2H4A	8370	2	VFLENVIR	3
PPP3CA_NIR (BirA-FLAG;NIR)	PPP3CA	5530	NP_000935.1	1662	3749	7541	PPP3CA_NIR_NT_BirFl_BioID_HEK_20170315_BR1_SWATH	7541_PPP3CA_NIR_NT_BirFl_BioID_HEK_20170315_BR1_SWATH.wiff	HIST2H4A	8370	2	TVTAMDVVYALK	2
PPP3CA_NIR (BirA-FLAG;NIR)	PPP3CA	5530	NP_000935.1	1662	3749	7541	PPP3CA_NIR_NT_BirFl_BioID_HEK_20170315_BR1_SWATH	7541_PPP3CA_NIR_NT_BirFl_BioID_HEK_20170315_BR1_SWATH.wiff	HIST2H4A	8370	2	ISGLIYEETR	7
PPP3CA_NIR (BirA-FLAG;NIR)	PPP3CA	5530	NP_000935.1	1662	3749	7541	PPP3CA_NIR_NT_BirFl_BioID_HEK_20170315_BR1_SWATH	7541_PPP3CA_NIR_NT_BirFl_BioID_HEK_20170315_BR1_SWATH.wiff	HIST2H4A	8370	2	DNIQGITKPAIR	9
PPP3CA_NIR (BirA-FLAG;NIR)	PPP3CA	5530	NP_000935.1	1662	3749	7541	PPP3CA_NIR_NT_BirFl_BioID_HEK_20170315_BR1_SWATH	7541_PPP3CA_NIR_NT_BirFl_BioID_HEK_20170315_BR1_SWATH.wiff	HIST4H4	121504	2	VFLENVIR	3
PPP3CA_NIR (BirA-FLAG;NIR)	PPP3CA	5530	NP_000935.1	1662	3749	7541	PPP3CA_NIR_NT_BirFl_BioID_HEK_20170315_BR1_SWATH	7541_PPP3CA_NIR_NT_BirFl_BioID_HEK_20170315_BR1_SWATH.wiff	HIST4H4	121504	2	TVTAMDVVYALK	2
PPP3CA_NIR (BirA-FLAG;NIR)	PPP3CA	5530	NP_000935.1	1662	3749	7541	PPP3CA_NIR_NT_BirFl_BioID_HEK_20170315_BR1_SWATH	7541_PPP3CA_NIR_NT_BirFl_BioID_HEK_20170315_BR1_SWATH.wiff	HIST4H4	121504	2	ISGLIYEETR	7
PPP3CA_NIR (BirA-FLAG;NIR)	PPP3CA	5530	NP_000935.1	1662	3749	7541	PPP3CA_NIR_NT_BirFl_BioID_HEK_20170315_BR1_SWATH	7541_PPP3CA_NIR_NT_BirFl_BioID_HEK_20170315_BR1_SWATH.wiff	HIST4H4	121504	2	DNIQGITKPAIR	9
PPP3CA_NIR (BirA-FLAG;NIR)	PPP3CA	5530	NP_000935.1	1662	3749	7541	PPP3CA_NIR_NT_BirFl_BioID_HEK_20170315_BR1_SWATH	7541_PPP3CA_NIR_NT_BirFl_BioID_HEK_20170315_BR1_SWATH.wiff	HIST2H4B	554313	2	VFLENVIR	3
PPP3CA_NIR (BirA-FLAG;NIR)	PPP3CA	5530	NP_000935.1	1662	3749	7541	PPP3CA_NIR_NT_BirFl_BioID_HEK_20170315_BR1_SWATH	7541_PPP3CA_NIR_NT_BirFl_BioID_HEK_20170315_BR1_SWATH.wiff	HIST2H4B	554313	2	TVTAMDVVYALK	2
PPP3CA_NIR (BirA-FLAG;NIR)	PPP3CA	5530	NP_000935.1	1662	3749	7541	PPP3CA_NIR_NT_BirFl_BioID_HEK_20170315_BR1_SWATH	7541_PPP3CA_NIR_NT_BirFl_BioID_HEK_20170315_BR1_SWATH.wiff	HIST2H4B	554313	2	ISGLIYEETR	7
PPP3CA_NIR (BirA-FLAG;NIR)	PPP3CA	5530	NP_000935.1	1662	3749	7541	PPP3CA_NIR_NT_BirFl_BioID_HEK_20170315_BR1_SWATH	7541_PPP3CA_NIR_NT_BirFl_BioID_HEK_20170315_BR1_SWATH.wiff	HIST2H4B	554313	2	DNIQGITKPAIR	9
PPP3CA_NIR (BirA-FLAG;NIR)	PPP3CA	5530	NP_000935.1	1662	3749	7541	PPP3CA_NIR_NT_BirFl_BioID_HEK_20170315_BR1_SWATH	7541_PPP3CA_NIR_NT_BirFl_BioID_HEK_20170315_BR1_SWATH.wiff	BRAP	8315	16	QLPDQISFFSGNPSVEIVHGIMHLYK	4
PPP3CA_NIR (BirA-FLAG;NIR)	PPP3CA	5530	NP_000935.1	1662	3749	7541	PPP3CA_NIR_NT_BirFl_BioID_HEK_20170315_BR1_SWATH	7541_PPP3CA_NIR_NT_BirFl_BioID_HEK_20170315_BR1_SWATH.wiff	BRAP	8315	16	FVAPFNEVIEQMK	6
PPP3CA_NIR (BirA-FLAG;NIR)	PPP3CA	5530	NP_000935.1	1662	3749	7541	PPP3CA_NIR_NT_BirFl_BioID_HEK_20170315_BR1_SWATH	7541_PPP3CA_NIR_NT_BirFl_BioID_HEK_20170315_BR1_SWATH.wiff	BRAP	8315	16	DLQITEIQEQLR	6
PPP3CA_NIR (BirA-FLAG;NIR)	PPP3CA	5530	NP_000935.1	1662	3749	7541	PPP3CA_NIR_NT_BirFl_BioID_HEK_20170315_BR1_SWATH	7541_PPP3CA_NIR_NT_BirFl_BioID_HEK_20170315_BR1_SWATH.wiff	TAGLN2	8407	106	GASQAGMTGYGMPR	17
PPP3CA_NIR (BirA-FLAG;NIR)	PPP3CA	5530	NP_000935.1	1662	3749	7541	PPP3CA_NIR_NT_BirFl_BioID_HEK_20170315_BR1_SWATH	7541_PPP3CA_NIR_NT_BirFl_BioID_HEK_20170315_BR1_SWATH.wiff	TAGLN2	8407	106	YGINTTDIFQTVDLWEGK	5
PPP3CA_NIR (BirA-FLAG;NIR)	PPP3CA	5530	NP_000935.1	1662	3749	7541	PPP3CA_NIR_NT_BirFl_BioID_HEK_20170315_BR1_SWATH	7541_PPP3CA_NIR_NT_BirFl_BioID_HEK_20170315_BR1_SWATH.wiff	TAGLN2	8407	106	TLMNLGGLAVAR	11
PPP3CA_NIR (BirA-FLAG;NIR)	PPP3CA	5530	NP_000935.1	1662	3749	7541	PPP3CA_NIR_NT_BirFl_BioID_HEK_20170315_BR1_SWATH	7541_PPP3CA_NIR_NT_BirFl_BioID_HEK_20170315_BR1_SWATH.wiff	TAGLN2	8407	106	QMEQISQFLQAAER	6
PPP3CA_NIR (BirA-FLAG;NIR)	PPP3CA	5530	NP_000935.1	1662	3749	7541	PPP3CA_NIR_NT_BirFl_BioID_HEK_20170315_BR1_SWATH	7541_PPP3CA_NIR_NT_BirFl_BioID_HEK_20170315_BR1_SWATH.wiff	TAGLN2	8407	106	NVIGLQMGTNR	8
PPP3CA_NIR (BirA-FLAG;NIR)	PPP3CA	5530	NP_000935.1	1662	3749	7541	PPP3CA_NIR_NT_BirFl_BioID_HEK_20170315_BR1_SWATH	7541_PPP3CA_NIR_NT_BirFl_BioID_HEK_20170315_BR1_SWATH.wiff	TAGLN2	8407	106	NFSDNQLQEGK	2
PPP3CA_NIR (BirA-FLAG;NIR)	PPP3CA	5530	NP_000935.1	1662	3749	7541	PPP3CA_NIR_NT_BirFl_BioID_HEK_20170315_BR1_SWATH	7541_PPP3CA_NIR_NT_BirFl_BioID_HEK_20170315_BR1_SWATH.wiff	TAGLN2	8407	106	IQASTMAFK	17
PPP3CA_NIR (BirA-FLAG;NIR)	PPP3CA	5530	NP_000935.1	1662	3749	7541	PPP3CA_NIR_NT_BirFl_BioID_HEK_20170315_BR1_SWATH	7541_PPP3CA_NIR_NT_BirFl_BioID_HEK_20170315_BR1_SWATH.wiff	TAGLN2	8407	106	GPAYGLSR	2
PPP3CA_NIR (BirA-FLAG;NIR)	PPP3CA	5530	NP_000935.1	1662	3749	7541	PPP3CA_NIR_NT_BirFl_BioID_HEK_20170315_BR1_SWATH	7541_PPP3CA_NIR_NT_BirFl_BioID_HEK_20170315_BR1_SWATH.wiff	TAGLN2	8407	106	ENFQNWLK	14
PPP3CA_NIR (BirA-FLAG;NIR)	PPP3CA	5530	NP_000935.1	1662	3749	7541	PPP3CA_NIR_NT_BirFl_BioID_HEK_20170315_BR1_SWATH	7541_PPP3CA_NIR_NT_BirFl_BioID_HEK_20170315_BR1_SWATH.wiff	TAGLN2	8407	106	DDGLFSGDPNWFPKK	13
PPP3CA_NIR (BirA-FLAG;NIR)	PPP3CA	5530	NP_000935.1	1662	3749	7541	PPP3CA_NIR_NT_BirFl_BioID_HEK_20170315_BR1_SWATH	7541_PPP3CA_NIR_NT_BirFl_BioID_HEK_20170315_BR1_SWATH.wiff	TAGLN2	8407	106	DDGLFSGDPNWFPK	11
PPP3CA_NIR (BirA-FLAG;NIR)	PPP3CA	5530	NP_000935.1	1662	3749	7541	PPP3CA_NIR_NT_BirFl_BioID_HEK_20170315_BR1_SWATH	7541_PPP3CA_NIR_NT_BirFl_BioID_HEK_20170315_BR1_SWATH.wiff	STK24	8428	1	ADIWSLGITAIELAR	1
PPP3CA_NIR (BirA-FLAG;NIR)	PPP3CA	5530	NP_000935.1	1662	3749	7541	PPP3CA_NIR_NT_BirFl_BioID_HEK_20170315_BR1_SWATH	7541_PPP3CA_NIR_NT_BirFl_BioID_HEK_20170315_BR1_SWATH.wiff	CUL4B	8450	8	TIDGILLLIER	7
PPP3CA_NIR (BirA-FLAG;NIR)	PPP3CA	5530	NP_000935.1	1662	3749	7541	PPP3CA_NIR_NT_BirFl_BioID_HEK_20170315_BR1_SWATH	7541_PPP3CA_NIR_NT_BirFl_BioID_HEK_20170315_BR1_SWATH.wiff	CUL4B	8450	8	SLLSMLSDLQIYQDSFEQR	1
PPP3CA_NIR (BirA-FLAG;NIR)	PPP3CA	5530	NP_000935.1	1662	3749	7541	PPP3CA_NIR_NT_BirFl_BioID_HEK_20170315_BR1_SWATH	7541_PPP3CA_NIR_NT_BirFl_BioID_HEK_20170315_BR1_SWATH.wiff	SMARCA5	8467	3	IGKDEMLQMIR	3
PPP3CA_NIR (BirA-FLAG;NIR)	PPP3CA	5530	NP_000935.1	1662	3749	7541	PPP3CA_NIR_NT_BirFl_BioID_HEK_20170315_BR1_SWATH	7541_PPP3CA_NIR_NT_BirFl_BioID_HEK_20170315_BR1_SWATH.wiff	IRS4	8471	274	WFQPVANAADAEAVR	15
PPP3CA_NIR (BirA-FLAG;NIR)	PPP3CA	5530	NP_000935.1	1662	3749	7541	PPP3CA_NIR_NT_BirFl_BioID_HEK_20170315_BR1_SWATH	7541_PPP3CA_NIR_NT_BirFl_BioID_HEK_20170315_BR1_SWATH.wiff	IRS4	8471	274	SYSISIGAHLLTLLSAR	6
PPP3CA_NIR (BirA-FLAG;NIR)	PPP3CA	5530	NP_000935.1	1662	3749	7541	PPP3CA_NIR_NT_BirFl_BioID_HEK_20170315_BR1_SWATH	7541_PPP3CA_NIR_NT_BirFl_BioID_HEK_20170315_BR1_SWATH.wiff	IRS4	8471	274	SWSSYFSLPNPFR	8
PPP3CA_NIR (BirA-FLAG;NIR)	PPP3CA	5530	NP_000935.1	1662	3749	7541	PPP3CA_NIR_NT_BirFl_BioID_HEK_20170315_BR1_SWATH	7541_PPP3CA_NIR_NT_BirFl_BioID_HEK_20170315_BR1_SWATH.wiff	IRS4	8471	274	SQSFFAAAR	10
PPP3CA_NIR (BirA-FLAG;NIR)	PPP3CA	5530	NP_000935.1	1662	3749	7541	PPP3CA_NIR_NT_BirFl_BioID_HEK_20170315_BR1_SWATH	7541_PPP3CA_NIR_NT_BirFl_BioID_HEK_20170315_BR1_SWATH.wiff	IRS4	8471	274	RHLGLVPLEPGGWLR	8
PPP3CA_NIR (BirA-FLAG;NIR)	PPP3CA	5530	NP_000935.1	1662	3749	7541	PPP3CA_NIR_NT_BirFl_BioID_HEK_20170315_BR1_SWATH	7541_PPP3CA_NIR_NT_BirFl_BioID_HEK_20170315_BR1_SWATH.wiff	IRS4	8471	274	RFVTPSEPVAHSR	1
PPP3CA_NIR (BirA-FLAG;NIR)	PPP3CA	5530	NP_000935.1	1662	3749	7541	PPP3CA_NIR_NT_BirFl_BioID_HEK_20170315_BR1_SWATH	7541_PPP3CA_NIR_NT_BirFl_BioID_HEK_20170315_BR1_SWATH.wiff	IRS4	8471	274	RAVSVPASFFR	18
PPP3CA_NIR (BirA-FLAG;NIR)	PPP3CA	5530	NP_000935.1	1662	3749	7541	PPP3CA_NIR_NT_BirFl_BioID_HEK_20170315_BR1_SWATH	7541_PPP3CA_NIR_NT_BirFl_BioID_HEK_20170315_BR1_SWATH.wiff	IRS4	8471	274	LNTEVASVVVQLLSIR	21
PPP3CA_NIR (BirA-FLAG;NIR)	PPP3CA	5530	NP_000935.1	1662	3749	7541	PPP3CA_NIR_NT_BirFl_BioID_HEK_20170315_BR1_SWATH	7541_PPP3CA_NIR_NT_BirFl_BioID_HEK_20170315_BR1_SWATH.wiff	IRS4	8471	274	LLQEEEQER	2
PPP3CA_NIR (BirA-FLAG;NIR)	PPP3CA	5530	NP_000935.1	1662	3749	7541	PPP3CA_NIR_NT_BirFl_BioID_HEK_20170315_BR1_SWATH	7541_PPP3CA_NIR_NT_BirFl_BioID_HEK_20170315_BR1_SWATH.wiff	IRS4	8471	274	LEYYENAR	5
PPP3CA_NIR (BirA-FLAG;NIR)	PPP3CA	5530	NP_000935.1	1662	3749	7541	PPP3CA_NIR_NT_BirFl_BioID_HEK_20170315_BR1_SWATH	7541_PPP3CA_NIR_NT_BirFl_BioID_HEK_20170315_BR1_SWATH.wiff	IRS4	8471	274	LETADAPAR	3
PPP3CA_NIR (BirA-FLAG;NIR)	PPP3CA	5530	NP_000935.1	1662	3749	7541	PPP3CA_NIR_NT_BirFl_BioID_HEK_20170315_BR1_SWATH	7541_PPP3CA_NIR_NT_BirFl_BioID_HEK_20170315_BR1_SWATH.wiff	IRS4	8471	274	HLGLVPLEPGGWLR	24
PPP3CA_NIR (BirA-FLAG;NIR)	PPP3CA	5530	NP_000935.1	1662	3749	7541	PPP3CA_NIR_NT_BirFl_BioID_HEK_20170315_BR1_SWATH	7541_PPP3CA_NIR_NT_BirFl_BioID_HEK_20170315_BR1_SWATH.wiff	IRS4	8471	274	GYMMMFPR	10
PPP3CA_NIR (BirA-FLAG;NIR)	PPP3CA	5530	NP_000935.1	1662	3749	7541	PPP3CA_NIR_NT_BirFl_BioID_HEK_20170315_BR1_SWATH	7541_PPP3CA_NIR_NT_BirFl_BioID_HEK_20170315_BR1_SWATH.wiff	IRS4	8471	274	GLDKEVSYNWDPK	9
PPP3CA_NIR (BirA-FLAG;NIR)	PPP3CA	5530	NP_000935.1	1662	3749	7541	PPP3CA_NIR_NT_BirFl_BioID_HEK_20170315_BR1_SWATH	7541_PPP3CA_NIR_NT_BirFl_BioID_HEK_20170315_BR1_SWATH.wiff	IRS4	8471	274	GAQDVAGGSNPGAHNPSANLAR	1
PPP3CA_NIR (BirA-FLAG;NIR)	PPP3CA	5530	NP_000935.1	1662	3749	7541	PPP3CA_NIR_NT_BirFl_BioID_HEK_20170315_BR1_SWATH	7541_PPP3CA_NIR_NT_BirFl_BioID_HEK_20170315_BR1_SWATH.wiff	IRS4	8471	274	EVSYNWDPK	9
PPP3CA_NIR (BirA-FLAG;NIR)	PPP3CA	5530	NP_000935.1	1662	3749	7541	PPP3CA_NIR_NT_BirFl_BioID_HEK_20170315_BR1_SWATH	7541_PPP3CA_NIR_NT_BirFl_BioID_HEK_20170315_BR1_SWATH.wiff	IRS4	8471	274	ESNTPAPSTQGLPDSWGIIAEPR	7
PPP3CA_NIR (BirA-FLAG;NIR)	PPP3CA	5530	NP_000935.1	1662	3749	7541	PPP3CA_NIR_NT_BirFl_BioID_HEK_20170315_BR1_SWATH	7541_PPP3CA_NIR_NT_BirFl_BioID_HEK_20170315_BR1_SWATH.wiff	IRS4	8471	274	EADSSSDYVNMDFTKR	8
PPP3CA_NIR (BirA-FLAG;NIR)	PPP3CA	5530	NP_000935.1	1662	3749	7541	PPP3CA_NIR_NT_BirFl_BioID_HEK_20170315_BR1_SWATH	7541_PPP3CA_NIR_NT_BirFl_BioID_HEK_20170315_BR1_SWATH.wiff	IRS4	8471	274	EADSSSDYVNMDFTK	7
PPP3CA_NIR (BirA-FLAG;NIR)	PPP3CA	5530	NP_000935.1	1662	3749	7541	PPP3CA_NIR_NT_BirFl_BioID_HEK_20170315_BR1_SWATH	7541_PPP3CA_NIR_NT_BirFl_BioID_HEK_20170315_BR1_SWATH.wiff	IRS4	8471	274	DVWQVIVKPR	18
PPP3CA_NIR (BirA-FLAG;NIR)	PPP3CA	5530	NP_000935.1	1662	3749	7541	PPP3CA_NIR_NT_BirFl_BioID_HEK_20170315_BR1_SWATH	7541_PPP3CA_NIR_NT_BirFl_BioID_HEK_20170315_BR1_SWATH.wiff	IRS4	8471	274	DAEIPEGAAR	2
PPP3CA_NIR (BirA-FLAG;NIR)	PPP3CA	5530	NP_000935.1	1662	3749	7541	PPP3CA_NIR_NT_BirFl_BioID_HEK_20170315_BR1_SWATH	7541_PPP3CA_NIR_NT_BirFl_BioID_HEK_20170315_BR1_SWATH.wiff	IRS4	8471	274	AVSVPASFFR	26
PPP3CA_NIR (BirA-FLAG;NIR)	PPP3CA	5530	NP_000935.1	1662	3749	7541	PPP3CA_NIR_NT_BirFl_BioID_HEK_20170315_BR1_SWATH	7541_PPP3CA_NIR_NT_BirFl_BioID_HEK_20170315_BR1_SWATH.wiff	IRS4	8471	274	ANPLSLDSAR	16
PPP3CA_NIR (BirA-FLAG;NIR)	PPP3CA	5530	NP_000935.1	1662	3749	7541	PPP3CA_NIR_NT_BirFl_BioID_HEK_20170315_BR1_SWATH	7541_PPP3CA_NIR_NT_BirFl_BioID_HEK_20170315_BR1_SWATH.wiff	IRS4	8471	274	AIGDGEDEMLFTR	8
PPP3CA_NIR (BirA-FLAG;NIR)	PPP3CA	5530	NP_000935.1	1662	3749	7541	PPP3CA_NIR_NT_BirFl_BioID_HEK_20170315_BR1_SWATH	7541_PPP3CA_NIR_NT_BirFl_BioID_HEK_20170315_BR1_SWATH.wiff	IRS4	8471	274	AAVSAFPTDSLER	10
PPP3CA_NIR (BirA-FLAG;NIR)	PPP3CA	5530	NP_000935.1	1662	3749	7541	PPP3CA_NIR_NT_BirFl_BioID_HEK_20170315_BR1_SWATH	7541_PPP3CA_NIR_NT_BirFl_BioID_HEK_20170315_BR1_SWATH.wiff	IRS4	8471	274	AAAAAAAAAASGAAIPPLIPPR	22
PPP3CA_NIR (BirA-FLAG;NIR)	PPP3CA	5530	NP_000935.1	1662	3749	7541	PPP3CA_NIR_NT_BirFl_BioID_HEK_20170315_BR1_SWATH	7541_PPP3CA_NIR_NT_BirFl_BioID_HEK_20170315_BR1_SWATH.wiff	OFD1	8481	30	VFTMQDLLQLIK	6
PPP3CA_NIR (BirA-FLAG;NIR)	PPP3CA	5530	NP_000935.1	1662	3749	7541	PPP3CA_NIR_NT_BirFl_BioID_HEK_20170315_BR1_SWATH	7541_PPP3CA_NIR_NT_BirFl_BioID_HEK_20170315_BR1_SWATH.wiff	OFD1	8481	30	SPPSLHLLEAFK	5
PPP3CA_NIR (BirA-FLAG;NIR)	PPP3CA	5530	NP_000935.1	1662	3749	7541	PPP3CA_NIR_NT_BirFl_BioID_HEK_20170315_BR1_SWATH	7541_PPP3CA_NIR_NT_BirFl_BioID_HEK_20170315_BR1_SWATH.wiff	OFD1	8481	30	SLTTQVADLK	4
PPP3CA_NIR (BirA-FLAG;NIR)	PPP3CA	5530	NP_000935.1	1662	3749	7541	PPP3CA_NIR_NT_BirFl_BioID_HEK_20170315_BR1_SWATH	7541_PPP3CA_NIR_NT_BirFl_BioID_HEK_20170315_BR1_SWATH.wiff	OFD1	8481	30	SISVEGSSLLIGASNSLVADHLQR	5
PPP3CA_NIR (BirA-FLAG;NIR)	PPP3CA	5530	NP_000935.1	1662	3749	7541	PPP3CA_NIR_NT_BirFl_BioID_HEK_20170315_BR1_SWATH	7541_PPP3CA_NIR_NT_BirFl_BioID_HEK_20170315_BR1_SWATH.wiff	OFD1	8481	30	NDVVEALTGSAASR	3
PPP3CA_NIR (BirA-FLAG;NIR)	PPP3CA	5530	NP_000935.1	1662	3749	7541	PPP3CA_NIR_NT_BirFl_BioID_HEK_20170315_BR1_SWATH	7541_PPP3CA_NIR_NT_BirFl_BioID_HEK_20170315_BR1_SWATH.wiff	OFD1	8481	30	INPTSSLYK	7
PPP3CA_NIR (BirA-FLAG;NIR)	PPP3CA	5530	NP_000935.1	1662	3749	7541	PPP3CA_NIR_NT_BirFl_BioID_HEK_20170315_BR1_SWATH	7541_PPP3CA_NIR_NT_BirFl_BioID_HEK_20170315_BR1_SWATH.wiff	RANBP3	8498	67	VFLISASSK	9
PPP3CA_NIR (BirA-FLAG;NIR)	PPP3CA	5530	NP_000935.1	1662	3749	7541	PPP3CA_NIR_NT_BirFl_BioID_HEK_20170315_BR1_SWATH	7541_PPP3CA_NIR_NT_BirFl_BioID_HEK_20170315_BR1_SWATH.wiff	RANBP3	8498	67	TSQSWVER	1
PPP3CA_NIR (BirA-FLAG;NIR)	PPP3CA	5530	NP_000935.1	1662	3749	7541	PPP3CA_NIR_NT_BirFl_BioID_HEK_20170315_BR1_SWATH	7541_PPP3CA_NIR_NT_BirFl_BioID_HEK_20170315_BR1_SWATH.wiff	RANBP3	8498	67	SVLRPAVLQAPQPK	8
PPP3CA_NIR (BirA-FLAG;NIR)	PPP3CA	5530	NP_000935.1	1662	3749	7541	PPP3CA_NIR_NT_BirFl_BioID_HEK_20170315_BR1_SWATH	7541_PPP3CA_NIR_NT_BirFl_BioID_HEK_20170315_BR1_SWATH.wiff	RANBP3	8498	67	LWAQMQIDK	7
PPP3CA_NIR (BirA-FLAG;NIR)	PPP3CA	5530	NP_000935.1	1662	3749	7541	PPP3CA_NIR_NT_BirFl_BioID_HEK_20170315_BR1_SWATH	7541_PPP3CA_NIR_NT_BirFl_BioID_HEK_20170315_BR1_SWATH.wiff	RANBP3	8498	67	LNEVSSDANR	2
PPP3CA_NIR (BirA-FLAG;NIR)	PPP3CA	5530	NP_000935.1	1662	3749	7541	PPP3CA_NIR_NT_BirFl_BioID_HEK_20170315_BR1_SWATH	7541_PPP3CA_NIR_NT_BirFl_BioID_HEK_20170315_BR1_SWATH.wiff	RANBP3	8498	67	LNDMASTDDGTLQSR	8
PPP3CA_NIR (BirA-FLAG;NIR)	PPP3CA	5530	NP_000935.1	1662	3749	7541	PPP3CA_NIR_NT_BirFl_BioID_HEK_20170315_BR1_SWATH	7541_PPP3CA_NIR_NT_BirFl_BioID_HEK_20170315_BR1_SWATH.wiff	RANBP3	8498	67	LKPPTLIHGQAPSAGLPSQKPK	8
PPP3CA_NIR (BirA-FLAG;NIR)	PPP3CA	5530	NP_000935.1	1662	3749	7541	PPP3CA_NIR_NT_BirFl_BioID_HEK_20170315_BR1_SWATH	7541_PPP3CA_NIR_NT_BirFl_BioID_HEK_20170315_BR1_SWATH.wiff	RANBP3	8498	67	KDPATQQAFVFGQNLR	6
PPP3CA_NIR (BirA-FLAG;NIR)	PPP3CA	5530	NP_000935.1	1662	3749	7541	PPP3CA_NIR_NT_BirFl_BioID_HEK_20170315_BR1_SWATH	7541_PPP3CA_NIR_NT_BirFl_BioID_HEK_20170315_BR1_SWATH.wiff	RANBP3	8498	67	FVFGQNMSER	9
PPP3CA_NIR (BirA-FLAG;NIR)	PPP3CA	5530	NP_000935.1	1662	3749	7541	PPP3CA_NIR_NT_BirFl_BioID_HEK_20170315_BR1_SWATH	7541_PPP3CA_NIR_NT_BirFl_BioID_HEK_20170315_BR1_SWATH.wiff	RANBP3	8498	67	DTGQLYAALHHR	9
PPP3CA_NIR (BirA-FLAG;NIR)	PPP3CA	5530	NP_000935.1	1662	3749	7541	PPP3CA_NIR_NT_BirFl_BioID_HEK_20170315_BR1_SWATH	7541_PPP3CA_NIR_NT_BirFl_BioID_HEK_20170315_BR1_SWATH.wiff	AP3B1	8546	67	VPIIVPIMMLAIK	12
PPP3CA_NIR (BirA-FLAG;NIR)	PPP3CA	5530	NP_000935.1	1662	3749	7541	PPP3CA_NIR_NT_BirFl_BioID_HEK_20170315_BR1_SWATH	7541_PPP3CA_NIR_NT_BirFl_BioID_HEK_20170315_BR1_SWATH.wiff	AP3B1	8546	67	SFTSEDDLVK	3
PPP3CA_NIR (BirA-FLAG;NIR)	PPP3CA	5530	NP_000935.1	1662	3749	7541	PPP3CA_NIR_NT_BirFl_BioID_HEK_20170315_BR1_SWATH	7541_PPP3CA_NIR_NT_BirFl_BioID_HEK_20170315_BR1_SWATH.wiff	AP3B1	8546	67	QFAAATIQTIGR	4
PPP3CA_NIR (BirA-FLAG;NIR)	PPP3CA	5530	NP_000935.1	1662	3749	7541	PPP3CA_NIR_NT_BirFl_BioID_HEK_20170315_BR1_SWATH	7541_PPP3CA_NIR_NT_BirFl_BioID_HEK_20170315_BR1_SWATH.wiff	AP3B1	8546	67	NVEVIELAK	8
PPP3CA_NIR (BirA-FLAG;NIR)	PPP3CA	5530	NP_000935.1	1662	3749	7541	PPP3CA_NIR_NT_BirFl_BioID_HEK_20170315_BR1_SWATH	7541_PPP3CA_NIR_NT_BirFl_BioID_HEK_20170315_BR1_SWATH.wiff	AP3B1	8546	67	NASELFPAVVK	7
PPP3CA_NIR (BirA-FLAG;NIR)	PPP3CA	5530	NP_000935.1	1662	3749	7541	PPP3CA_NIR_NT_BirFl_BioID_HEK_20170315_BR1_SWATH	7541_PPP3CA_NIR_NT_BirFl_BioID_HEK_20170315_BR1_SWATH.wiff	AP3B1	8546	67	LQILNLGAK	8
PPP3CA_NIR (BirA-FLAG;NIR)	PPP3CA	5530	NP_000935.1	1662	3749	7541	PPP3CA_NIR_NT_BirFl_BioID_HEK_20170315_BR1_SWATH	7541_PPP3CA_NIR_NT_BirFl_BioID_HEK_20170315_BR1_SWATH.wiff	AP3B1	8546	67	LLTQYILNLGK	7
PPP3CA_NIR (BirA-FLAG;NIR)	PPP3CA	5530	NP_000935.1	1662	3749	7541	PPP3CA_NIR_NT_BirFl_BioID_HEK_20170315_BR1_SWATH	7541_PPP3CA_NIR_NT_BirFl_BioID_HEK_20170315_BR1_SWATH.wiff	AP3B1	8546	67	LLDSITVPVAR	6
PPP3CA_NIR (BirA-FLAG;NIR)	PPP3CA	5530	NP_000935.1	1662	3749	7541	PPP3CA_NIR_NT_BirFl_BioID_HEK_20170315_BR1_SWATH	7541_PPP3CA_NIR_NT_BirFl_BioID_HEK_20170315_BR1_SWATH.wiff	AP3B1	8546	67	IFLAQKPAPLLESPFK	5
PPP3CA_NIR (BirA-FLAG;NIR)	PPP3CA	5530	NP_000935.1	1662	3749	7541	PPP3CA_NIR_NT_BirFl_BioID_HEK_20170315_BR1_SWATH	7541_PPP3CA_NIR_NT_BirFl_BioID_HEK_20170315_BR1_SWATH.wiff	AP3B1	8546	67	EASADLSPYVR	7
PPP3CA_NIR (BirA-FLAG;NIR)	PPP3CA	5530	NP_000935.1	1662	3749	7541	PPP3CA_NIR_NT_BirFl_BioID_HEK_20170315_BR1_SWATH	7541_PPP3CA_NIR_NT_BirFl_BioID_HEK_20170315_BR1_SWATH.wiff	KHSRP	8570	96	IQNDAGVR	2
PPP3CA_NIR (BirA-FLAG;NIR)	PPP3CA	5530	NP_000935.1	1662	3749	7541	PPP3CA_NIR_NT_BirFl_BioID_HEK_20170315_BR1_SWATH	7541_PPP3CA_NIR_NT_BirFl_BioID_HEK_20170315_BR1_SWATH.wiff	KHSRP	8570	96	VQISPDSGGLPER	9
PPP3CA_NIR (BirA-FLAG;NIR)	PPP3CA	5530	NP_000935.1	1662	3749	7541	PPP3CA_NIR_NT_BirFl_BioID_HEK_20170315_BR1_SWATH	7541_PPP3CA_NIR_NT_BirFl_BioID_HEK_20170315_BR1_SWATH.wiff	KHSRP	8570	96	VPDGMVGLIIGR	7
PPP3CA_NIR (BirA-FLAG;NIR)	PPP3CA	5530	NP_000935.1	1662	3749	7541	PPP3CA_NIR_NT_BirFl_BioID_HEK_20170315_BR1_SWATH	7541_PPP3CA_NIR_NT_BirFl_BioID_HEK_20170315_BR1_SWATH.wiff	KHSRP	8570	96	TSMTEEYRVPDGMVGLIIGR	5
PPP3CA_NIR (BirA-FLAG;NIR)	PPP3CA	5530	NP_000935.1	1662	3749	7541	PPP3CA_NIR_NT_BirFl_BioID_HEK_20170315_BR1_SWATH	7541_PPP3CA_NIR_NT_BirFl_BioID_HEK_20170315_BR1_SWATH.wiff	KHSRP	8570	96	SVSLTGAPESVQK	19
PPP3CA_NIR (BirA-FLAG;NIR)	PPP3CA	5530	NP_000935.1	1662	3749	7541	PPP3CA_NIR_NT_BirFl_BioID_HEK_20170315_BR1_SWATH	7541_PPP3CA_NIR_NT_BirFl_BioID_HEK_20170315_BR1_SWATH.wiff	KHSRP	8570	96	QLEDGDQPESK	1
PPP3CA_NIR (BirA-FLAG;NIR)	PPP3CA	5530	NP_000935.1	1662	3749	7541	PPP3CA_NIR_NT_BirFl_BioID_HEK_20170315_BR1_SWATH	7541_PPP3CA_NIR_NT_BirFl_BioID_HEK_20170315_BR1_SWATH.wiff	KHSRP	8570	96	MMLDDIVSR	10
PPP3CA_NIR (BirA-FLAG;NIR)	PPP3CA	5530	NP_000935.1	1662	3749	7541	PPP3CA_NIR_NT_BirFl_BioID_HEK_20170315_BR1_SWATH	7541_PPP3CA_NIR_NT_BirFl_BioID_HEK_20170315_BR1_SWATH.wiff	KHSRP	8570	96	MILIQDGSQNTNVDKPLR	6
PPP3CA_NIR (BirA-FLAG;NIR)	PPP3CA	5530	NP_000935.1	1662	3749	7541	PPP3CA_NIR_NT_BirFl_BioID_HEK_20170315_BR1_SWATH	7541_PPP3CA_NIR_NT_BirFl_BioID_HEK_20170315_BR1_SWATH.wiff	KHSRP	8570	96	IINDLLQSLR	9
PPP3CA_NIR (BirA-FLAG;NIR)	PPP3CA	5530	NP_000935.1	1662	3749	7541	PPP3CA_NIR_NT_BirFl_BioID_HEK_20170315_BR1_SWATH	7541_PPP3CA_NIR_NT_BirFl_BioID_HEK_20170315_BR1_SWATH.wiff	KHSRP	8570	96	IGGGIDVPVPR	13
PPP3CA_NIR (BirA-FLAG;NIR)	PPP3CA	5530	NP_000935.1	1662	3749	7541	PPP3CA_NIR_NT_BirFl_BioID_HEK_20170315_BR1_SWATH	7541_PPP3CA_NIR_NT_BirFl_BioID_HEK_20170315_BR1_SWATH.wiff	KHSRP	8570	96	IGGDAATTVNNSTPDFGFGGQK	4
PPP3CA_NIR (BirA-FLAG;NIR)	PPP3CA	5530	NP_000935.1	1662	3749	7541	PPP3CA_NIR_NT_BirFl_BioID_HEK_20170315_BR1_SWATH	7541_PPP3CA_NIR_NT_BirFl_BioID_HEK_20170315_BR1_SWATH.wiff	KHSRP	8570	96	GSPQQIDHAK	1
PPP3CA_NIR (BirA-FLAG;NIR)	PPP3CA	5530	NP_000935.1	1662	3749	7541	PPP3CA_NIR_NT_BirFl_BioID_HEK_20170315_BR1_SWATH	7541_PPP3CA_NIR_NT_BirFl_BioID_HEK_20170315_BR1_SWATH.wiff	KHSRP	8570	96	AINQQTGAFVEISR	10
PPP3CA_NIR (BirA-FLAG;NIR)	PPP3CA	5530	NP_000935.1	1662	3749	7541	PPP3CA_NIR_NT_BirFl_BioID_HEK_20170315_BR1_SWATH	7541_PPP3CA_NIR_NT_BirFl_BioID_HEK_20170315_BR1_SWATH.wiff	FAM193A	8603	3	RPPSVGDVFHGISK	3
PPP3CA_NIR (BirA-FLAG;NIR)	PPP3CA	5530	NP_000935.1	1662	3749	7541	PPP3CA_NIR_NT_BirFl_BioID_HEK_20170315_BR1_SWATH	7541_PPP3CA_NIR_NT_BirFl_BioID_HEK_20170315_BR1_SWATH.wiff	RUVBL1	8607	202	ILADQQDK	1
PPP3CA_NIR (BirA-FLAG;NIR)	PPP3CA	5530	NP_000935.1	1662	3749	7541	PPP3CA_NIR_NT_BirFl_BioID_HEK_20170315_BR1_SWATH	7541_PPP3CA_NIR_NT_BirFl_BioID_HEK_20170315_BR1_SWATH.wiff	RUVBL1	8607	202	GTEDITSPHGIPLDLLDR	21
PPP3CA_NIR (BirA-FLAG;NIR)	PPP3CA	5530	NP_000935.1	1662	3749	7541	PPP3CA_NIR_NT_BirFl_BioID_HEK_20170315_BR1_SWATH	7541_PPP3CA_NIR_NT_BirFl_BioID_HEK_20170315_BR1_SWATH.wiff	RUVBL1	8607	202	GLGLDESGLAK	10
PPP3CA_NIR (BirA-FLAG;NIR)	PPP3CA	5530	NP_000935.1	1662	3749	7541	PPP3CA_NIR_NT_BirFl_BioID_HEK_20170315_BR1_SWATH	7541_PPP3CA_NIR_NT_BirFl_BioID_HEK_20170315_BR1_SWATH.wiff	RUVBL1	8607	202	EIIQDVTLHDLDVANAR	5
PPP3CA_NIR (BirA-FLAG;NIR)	PPP3CA	5530	NP_000935.1	1662	3749	7541	PPP3CA_NIR_NT_BirFl_BioID_HEK_20170315_BR1_SWATH	7541_PPP3CA_NIR_NT_BirFl_BioID_HEK_20170315_BR1_SWATH.wiff	RUVBL1	8607	202	EHVEEISELFYDAK	7
PPP3CA_NIR (BirA-FLAG;NIR)	PPP3CA	5530	NP_000935.1	1662	3749	7541	PPP3CA_NIR_NT_BirFl_BioID_HEK_20170315_BR1_SWATH	7541_PPP3CA_NIR_NT_BirFl_BioID_HEK_20170315_BR1_SWATH.wiff	RUVBL1	8607	202	DSIEKEHVEEISELFYDAK	11
PPP3CA_NIR (BirA-FLAG;NIR)	PPP3CA	5530	NP_000935.1	1662	3749	7541	PPP3CA_NIR_NT_BirFl_BioID_HEK_20170315_BR1_SWATH	7541_PPP3CA_NIR_NT_BirFl_BioID_HEK_20170315_BR1_SWATH.wiff	RUVBL1	8607	202	AVLLAGPPGTGK	13
PPP3CA_NIR (BirA-FLAG;NIR)	PPP3CA	5530	NP_000935.1	1662	3749	7541	PPP3CA_NIR_NT_BirFl_BioID_HEK_20170315_BR1_SWATH	7541_PPP3CA_NIR_NT_BirFl_BioID_HEK_20170315_BR1_SWATH.wiff	RUVBL1	8607	202	AQTEGINISEEALNHLGEIGTK	7
PPP3CA_NIR (BirA-FLAG;NIR)	PPP3CA	5530	NP_000935.1	1662	3749	7541	PPP3CA_NIR_NT_BirFl_BioID_HEK_20170315_BR1_SWATH	7541_PPP3CA_NIR_NT_BirFl_BioID_HEK_20170315_BR1_SWATH.wiff	RUVBL1	8607	202	ALESSIAPIVIFASNR	21
PPP3CA_NIR (BirA-FLAG;NIR)	PPP3CA	5530	NP_000935.1	1662	3749	7541	PPP3CA_NIR_NT_BirFl_BioID_HEK_20170315_BR1_SWATH	7541_PPP3CA_NIR_NT_BirFl_BioID_HEK_20170315_BR1_SWATH.wiff	RUVBL1	8607	202	YSVQLLTPANLLAK	13
PPP3CA_NIR (BirA-FLAG;NIR)	PPP3CA	5530	NP_000935.1	1662	3749	7541	PPP3CA_NIR_NT_BirFl_BioID_HEK_20170315_BR1_SWATH	7541_PPP3CA_NIR_NT_BirFl_BioID_HEK_20170315_BR1_SWATH.wiff	RUVBL1	8607	202	VEAGDVIYIEANSGAVKR	10
PPP3CA_NIR (BirA-FLAG;NIR)	PPP3CA	5530	NP_000935.1	1662	3749	7541	PPP3CA_NIR_NT_BirFl_BioID_HEK_20170315_BR1_SWATH	7541_PPP3CA_NIR_NT_BirFl_BioID_HEK_20170315_BR1_SWATH.wiff	RUVBL1	8607	202	VEAGDVIYIEANSGAVK	9
PPP3CA_NIR (BirA-FLAG;NIR)	PPP3CA	5530	NP_000935.1	1662	3749	7541	PPP3CA_NIR_NT_BirFl_BioID_HEK_20170315_BR1_SWATH	7541_PPP3CA_NIR_NT_BirFl_BioID_HEK_20170315_BR1_SWATH.wiff	RUVBL1	8607	202	TMLYTPQEMK	12
PPP3CA_NIR (BirA-FLAG;NIR)	PPP3CA	5530	NP_000935.1	1662	3749	7541	PPP3CA_NIR_NT_BirFl_BioID_HEK_20170315_BR1_SWATH	7541_PPP3CA_NIR_NT_BirFl_BioID_HEK_20170315_BR1_SWATH.wiff	RUVBL1	8607	202	TEVLMENFR	7
PPP3CA_NIR (BirA-FLAG;NIR)	PPP3CA	5530	NP_000935.1	1662	3749	7541	PPP3CA_NIR_NT_BirFl_BioID_HEK_20170315_BR1_SWATH	7541_PPP3CA_NIR_NT_BirFl_BioID_HEK_20170315_BR1_SWATH.wiff	RUVBL1	8607	202	TALALAIAQELGSK	14
PPP3CA_NIR (BirA-FLAG;NIR)	PPP3CA	5530	NP_000935.1	1662	3749	7541	PPP3CA_NIR_NT_BirFl_BioID_HEK_20170315_BR1_SWATH	7541_PPP3CA_NIR_NT_BirFl_BioID_HEK_20170315_BR1_SWATH.wiff	RUVBL1	8607	202	QAASGLVGQENAR	1
PPP3CA_NIR (BirA-FLAG;NIR)	PPP3CA	5530	NP_000935.1	1662	3749	7541	PPP3CA_NIR_NT_BirFl_BioID_HEK_20170315_BR1_SWATH	7541_PPP3CA_NIR_NT_BirFl_BioID_HEK_20170315_BR1_SWATH.wiff	RUVBL1	8607	202	PQGGQDILSMMGQLMKPK	6
PPP3CA_NIR (BirA-FLAG;NIR)	PPP3CA	5530	NP_000935.1	1662	3749	7541	PPP3CA_NIR_NT_BirFl_BioID_HEK_20170315_BR1_SWATH	7541_PPP3CA_NIR_NT_BirFl_BioID_HEK_20170315_BR1_SWATH.wiff	RUVBL1	8607	202	LDPSIFESLQK	10
PPP3CA_NIR (BirA-FLAG;NIR)	PPP3CA	5530	NP_000935.1	1662	3749	7541	PPP3CA_NIR_NT_BirFl_BioID_HEK_20170315_BR1_SWATH	7541_PPP3CA_NIR_NT_BirFl_BioID_HEK_20170315_BR1_SWATH.wiff	RUVBL1	8607	202	KTEVLMENFR	21
PPP3CA_NIR (BirA-FLAG;NIR)	PPP3CA	5530	NP_000935.1	1662	3749	7541	PPP3CA_NIR_NT_BirFl_BioID_HEK_20170315_BR1_SWATH	7541_PPP3CA_NIR_NT_BirFl_BioID_HEK_20170315_BR1_SWATH.wiff	RUVBL1	8607	202	INGKDSIEKEHVEEISELFYDAK	3
PPP3CA_NIR (BirA-FLAG;NIR)	PPP3CA	5530	NP_000935.1	1662	3749	7541	PPP3CA_NIR_NT_BirFl_BioID_HEK_20170315_BR1_SWATH	7541_PPP3CA_NIR_NT_BirFl_BioID_HEK_20170315_BR1_SWATH.wiff	EIF3A	8661	31	VLLATLSIPITPER	5
PPP3CA_NIR (BirA-FLAG;NIR)	PPP3CA	5530	NP_000935.1	1662	3749	7541	PPP3CA_NIR_NT_BirFl_BioID_HEK_20170315_BR1_SWATH	7541_PPP3CA_NIR_NT_BirFl_BioID_HEK_20170315_BR1_SWATH.wiff	EIF3A	8661	31	LTSLVPFVDAFQLER	3
PPP3CA_NIR (BirA-FLAG;NIR)	PPP3CA	5530	NP_000935.1	1662	3749	7541	PPP3CA_NIR_NT_BirFl_BioID_HEK_20170315_BR1_SWATH	7541_PPP3CA_NIR_NT_BirFl_BioID_HEK_20170315_BR1_SWATH.wiff	EIF3A	8661	31	LLDMDGIIVEK	3
PPP3CA_NIR (BirA-FLAG;NIR)	PPP3CA	5530	NP_000935.1	1662	3749	7541	PPP3CA_NIR_NT_BirFl_BioID_HEK_20170315_BR1_SWATH	7541_PPP3CA_NIR_NT_BirFl_BioID_HEK_20170315_BR1_SWATH.wiff	EIF3A	8661	31	ITTMQLER	5
PPP3CA_NIR (BirA-FLAG;NIR)	PPP3CA	5530	NP_000935.1	1662	3749	7541	PPP3CA_NIR_NT_BirFl_BioID_HEK_20170315_BR1_SWATH	7541_PPP3CA_NIR_NT_BirFl_BioID_HEK_20170315_BR1_SWATH.wiff	EIF3A	8661	31	FNVLQYVVPEVK	5
PPP3CA_NIR (BirA-FLAG;NIR)	PPP3CA	5530	NP_000935.1	1662	3749	7541	PPP3CA_NIR_NT_BirFl_BioID_HEK_20170315_BR1_SWATH	7541_PPP3CA_NIR_NT_BirFl_BioID_HEK_20170315_BR1_SWATH.wiff	EIF3A	8661	31	EDAPIGPHLQSMPSEQIR	4
PPP3CA_NIR (BirA-FLAG;NIR)	PPP3CA	5530	NP_000935.1	1662	3749	7541	PPP3CA_NIR_NT_BirFl_BioID_HEK_20170315_BR1_SWATH	7541_PPP3CA_NIR_NT_BirFl_BioID_HEK_20170315_BR1_SWATH.wiff	EIF3A	8661	31	AVEDIHGLFSLSK	6
PPP3CA_NIR (BirA-FLAG;NIR)	PPP3CA	5530	NP_000935.1	1662	3749	7541	PPP3CA_NIR_NT_BirFl_BioID_HEK_20170315_BR1_SWATH	7541_PPP3CA_NIR_NT_BirFl_BioID_HEK_20170315_BR1_SWATH.wiff	EIF3D	8664	9	LGDDIDLIVR	7
PPP3CA_NIR (BirA-FLAG;NIR)	PPP3CA	5530	NP_000935.1	1662	3749	7541	PPP3CA_NIR_NT_BirFl_BioID_HEK_20170315_BR1_SWATH	7541_PPP3CA_NIR_NT_BirFl_BioID_HEK_20170315_BR1_SWATH.wiff	EIF3D	8664	9	IFHTVTTTDDPVIR	2
PPP3CA_NIR (BirA-FLAG;NIR)	PPP3CA	5530	NP_000935.1	1662	3749	7541	PPP3CA_NIR_NT_BirFl_BioID_HEK_20170315_BR1_SWATH	7541_PPP3CA_NIR_NT_BirFl_BioID_HEK_20170315_BR1_SWATH.wiff	EIF3F	8665	20	VSADNTVGR	1
PPP3CA_NIR (BirA-FLAG;NIR)	PPP3CA	5530	NP_000935.1	1662	3749	7541	PPP3CA_NIR_NT_BirFl_BioID_HEK_20170315_BR1_SWATH	7541_PPP3CA_NIR_NT_BirFl_BioID_HEK_20170315_BR1_SWATH.wiff	EIF3F	8665	20	VIGTLLGTVDK	8
PPP3CA_NIR (BirA-FLAG;NIR)	PPP3CA	5530	NP_000935.1	1662	3749	7541	PPP3CA_NIR_NT_BirFl_BioID_HEK_20170315_BR1_SWATH	7541_PPP3CA_NIR_NT_BirFl_BioID_HEK_20170315_BR1_SWATH.wiff	EIF3F	8665	20	LHPVILASIVDSYER	5
PPP3CA_NIR (BirA-FLAG;NIR)	PPP3CA	5530	NP_000935.1	1662	3749	7541	PPP3CA_NIR_NT_BirFl_BioID_HEK_20170315_BR1_SWATH	7541_PPP3CA_NIR_NT_BirFl_BioID_HEK_20170315_BR1_SWATH.wiff	EIF3F	8665	20	AYVSTLMGVPGR	6
PPP3CA_NIR (BirA-FLAG;NIR)	PPP3CA	5530	NP_000935.1	1662	3749	7541	PPP3CA_NIR_NT_BirFl_BioID_HEK_20170315_BR1_SWATH	7541_PPP3CA_NIR_NT_BirFl_BioID_HEK_20170315_BR1_SWATH.wiff	EIF3G	8666	23	VTNLSEDTR	2
PPP3CA_NIR (BirA-FLAG;NIR)	PPP3CA	5530	NP_000935.1	1662	3749	7541	PPP3CA_NIR_NT_BirFl_BioID_HEK_20170315_BR1_SWATH	7541_PPP3CA_NIR_NT_BirFl_BioID_HEK_20170315_BR1_SWATH.wiff	EIF3G	8666	23	ETDLQELFRPFGSISR	8
PPP3CA_NIR (BirA-FLAG;NIR)	PPP3CA	5530	NP_000935.1	1662	3749	7541	PPP3CA_NIR_NT_BirFl_BioID_HEK_20170315_BR1_SWATH	7541_PPP3CA_NIR_NT_BirFl_BioID_HEK_20170315_BR1_SWATH.wiff	EIF3G	8666	23	ELAEQLGLSTGEK	5
PPP3CA_NIR (BirA-FLAG;NIR)	PPP3CA	5530	NP_000935.1	1662	3749	7541	PPP3CA_NIR_NT_BirFl_BioID_HEK_20170315_BR1_SWATH	7541_PPP3CA_NIR_NT_BirFl_BioID_HEK_20170315_BR1_SWATH.wiff	EIF3G	8666	23	EKLPGELEPVQATQNK	8
PPP3CA_NIR (BirA-FLAG;NIR)	PPP3CA	5530	NP_000935.1	1662	3749	7541	PPP3CA_NIR_NT_BirFl_BioID_HEK_20170315_BR1_SWATH	7541_PPP3CA_NIR_NT_BirFl_BioID_HEK_20170315_BR1_SWATH.wiff	EIF4G3	8672	155	MDQYFNQMEK	8
PPP3CA_NIR (BirA-FLAG;NIR)	PPP3CA	5530	NP_000935.1	1662	3749	7541	PPP3CA_NIR_NT_BirFl_BioID_HEK_20170315_BR1_SWATH	7541_PPP3CA_NIR_NT_BirFl_BioID_HEK_20170315_BR1_SWATH.wiff	EIF4G3	8672	155	LLTTIGKDLDFEK	1
PPP3CA_NIR (BirA-FLAG;NIR)	PPP3CA	5530	NP_000935.1	1662	3749	7541	PPP3CA_NIR_NT_BirFl_BioID_HEK_20170315_BR1_SWATH	7541_PPP3CA_NIR_NT_BirFl_BioID_HEK_20170315_BR1_SWATH.wiff	EIF4G3	8672	155	VPMADKPGNTVNFR	13
PPP3CA_NIR (BirA-FLAG;NIR)	PPP3CA	5530	NP_000935.1	1662	3749	7541	PPP3CA_NIR_NT_BirFl_BioID_HEK_20170315_BR1_SWATH	7541_PPP3CA_NIR_NT_BirFl_BioID_HEK_20170315_BR1_SWATH.wiff	EIF4G3	8672	155	VLEEDESIR	3
PPP3CA_NIR (BirA-FLAG;NIR)	PPP3CA	5530	NP_000935.1	1662	3749	7541	PPP3CA_NIR_NT_BirFl_BioID_HEK_20170315_BR1_SWATH	7541_PPP3CA_NIR_NT_BirFl_BioID_HEK_20170315_BR1_SWATH.wiff	EIF4G3	8672	155	VGVESTLER	6
PPP3CA_NIR (BirA-FLAG;NIR)	PPP3CA	5530	NP_000935.1	1662	3749	7541	PPP3CA_NIR_NT_BirFl_BioID_HEK_20170315_BR1_SWATH	7541_PPP3CA_NIR_NT_BirFl_BioID_HEK_20170315_BR1_SWATH.wiff	EIF4G3	8672	155	SIIDEFLHINDFK	8
PPP3CA_NIR (BirA-FLAG;NIR)	PPP3CA	5530	NP_000935.1	1662	3749	7541	PPP3CA_NIR_NT_BirFl_BioID_HEK_20170315_BR1_SWATH	7541_PPP3CA_NIR_NT_BirFl_BioID_HEK_20170315_BR1_SWATH.wiff	EIF4G3	8672	155	RSPVPAQIAITVPK	5
PPP3CA_NIR (BirA-FLAG;NIR)	PPP3CA	5530	NP_000935.1	1662	3749	7541	PPP3CA_NIR_NT_BirFl_BioID_HEK_20170315_BR1_SWATH	7541_PPP3CA_NIR_NT_BirFl_BioID_HEK_20170315_BR1_SWATH.wiff	EIF4G3	8672	155	QVSGLTVDTEER	12
PPP3CA_NIR (BirA-FLAG;NIR)	PPP3CA	5530	NP_000935.1	1662	3749	7541	PPP3CA_NIR_NT_BirFl_BioID_HEK_20170315_BR1_SWATH	7541_PPP3CA_NIR_NT_BirFl_BioID_HEK_20170315_BR1_SWATH.wiff	EIF4G3	8672	155	QLTGGVDVER	2
PPP3CA_NIR (BirA-FLAG;NIR)	PPP3CA	5530	NP_000935.1	1662	3749	7541	PPP3CA_NIR_NT_BirFl_BioID_HEK_20170315_BR1_SWATH	7541_PPP3CA_NIR_NT_BirFl_BioID_HEK_20170315_BR1_SWATH.wiff	EIF4G3	8672	155	LTPQMFNQLMK	6
PPP3CA_NIR (BirA-FLAG;NIR)	PPP3CA	5530	NP_000935.1	1662	3749	7541	PPP3CA_NIR_NT_BirFl_BioID_HEK_20170315_BR1_SWATH	7541_PPP3CA_NIR_NT_BirFl_BioID_HEK_20170315_BR1_SWATH.wiff	EIF4G3	8672	155	LSATESIVEIVK	12
PPP3CA_NIR (BirA-FLAG;NIR)	PPP3CA	5530	NP_000935.1	1662	3749	7541	PPP3CA_NIR_NT_BirFl_BioID_HEK_20170315_BR1_SWATH	7541_PPP3CA_NIR_NT_BirFl_BioID_HEK_20170315_BR1_SWATH.wiff	EIF4G3	8672	155	LHDELEEAKDK	1
PPP3CA_NIR (BirA-FLAG;NIR)	PPP3CA	5530	NP_000935.1	1662	3749	7541	PPP3CA_NIR_NT_BirFl_BioID_HEK_20170315_BR1_SWATH	7541_PPP3CA_NIR_NT_BirFl_BioID_HEK_20170315_BR1_SWATH.wiff	EIF4G3	8672	155	LDQPANLLR	8
PPP3CA_NIR (BirA-FLAG;NIR)	PPP3CA	5530	NP_000935.1	1662	3749	7541	PPP3CA_NIR_NT_BirFl_BioID_HEK_20170315_BR1_SWATH	7541_PPP3CA_NIR_NT_BirFl_BioID_HEK_20170315_BR1_SWATH.wiff	EIF4G3	8672	155	KVQQLMTK	1
PPP3CA_NIR (BirA-FLAG;NIR)	PPP3CA	5530	NP_000935.1	1662	3749	7541	PPP3CA_NIR_NT_BirFl_BioID_HEK_20170315_BR1_SWATH	7541_PPP3CA_NIR_NT_BirFl_BioID_HEK_20170315_BR1_SWATH.wiff	EIF4G3	8672	155	IEEQEEQR	3
PPP3CA_NIR (BirA-FLAG;NIR)	PPP3CA	5530	NP_000935.1	1662	3749	7541	PPP3CA_NIR_NT_BirFl_BioID_HEK_20170315_BR1_SWATH	7541_PPP3CA_NIR_NT_BirFl_BioID_HEK_20170315_BR1_SWATH.wiff	EIF4G3	8672	155	GPDFTPAFADFGR	8
PPP3CA_NIR (BirA-FLAG;NIR)	PPP3CA	5530	NP_000935.1	1662	3749	7541	PPP3CA_NIR_NT_BirFl_BioID_HEK_20170315_BR1_SWATH	7541_PPP3CA_NIR_NT_BirFl_BioID_HEK_20170315_BR1_SWATH.wiff	EIF4G3	8672	155	FSALQPPAPSGSTPSTPVEFDSR	1
PPP3CA_NIR (BirA-FLAG;NIR)	PPP3CA	5530	NP_000935.1	1662	3749	7541	PPP3CA_NIR_NT_BirFl_BioID_HEK_20170315_BR1_SWATH	7541_PPP3CA_NIR_NT_BirFl_BioID_HEK_20170315_BR1_SWATH.wiff	EIF4G3	8672	155	FMLQDVIDLR	25
PPP3CA_NIR (BirA-FLAG;NIR)	PPP3CA	5530	NP_000935.1	1662	3749	7541	PPP3CA_NIR_NT_BirFl_BioID_HEK_20170315_BR1_SWATH	7541_PPP3CA_NIR_NT_BirFl_BioID_HEK_20170315_BR1_SWATH.wiff	EIF4G3	8672	155	ELTIEFSKPLLPVGR	8
PPP3CA_NIR (BirA-FLAG;NIR)	PPP3CA	5530	NP_000935.1	1662	3749	7541	PPP3CA_NIR_NT_BirFl_BioID_HEK_20170315_BR1_SWATH	7541_PPP3CA_NIR_NT_BirFl_BioID_HEK_20170315_BR1_SWATH.wiff	EIF4G3	8672	155	ELEAASAPEER	1
PPP3CA_NIR (BirA-FLAG;NIR)	PPP3CA	5530	NP_000935.1	1662	3749	7541	PPP3CA_NIR_NT_BirFl_BioID_HEK_20170315_BR1_SWATH	7541_PPP3CA_NIR_NT_BirFl_BioID_HEK_20170315_BR1_SWATH.wiff	EIF4G3	8672	155	EADLSWKDFLPEGEDVHNFLLEQK	3
PPP3CA_NIR (BirA-FLAG;NIR)	PPP3CA	5530	NP_000935.1	1662	3749	7541	PPP3CA_NIR_NT_BirFl_BioID_HEK_20170315_BR1_SWATH	7541_PPP3CA_NIR_NT_BirFl_BioID_HEK_20170315_BR1_SWATH.wiff	EIF4G3	8672	155	DSQADDPENIKTQELFR	3
PPP3CA_NIR (BirA-FLAG;NIR)	PPP3CA	5530	NP_000935.1	1662	3749	7541	PPP3CA_NIR_NT_BirFl_BioID_HEK_20170315_BR1_SWATH	7541_PPP3CA_NIR_NT_BirFl_BioID_HEK_20170315_BR1_SWATH.wiff	EIF4G3	8672	155	DITEEIMSGGGSR	6
PPP3CA_NIR (BirA-FLAG;NIR)	PPP3CA	5530	NP_000935.1	1662	3749	7541	PPP3CA_NIR_NT_BirFl_BioID_HEK_20170315_BR1_SWATH	7541_PPP3CA_NIR_NT_BirFl_BioID_HEK_20170315_BR1_SWATH.wiff	EIF4G3	8672	155	DHMGQLLYQLVQSEK	9
PPP3CA_NIR (BirA-FLAG;NIR)	PPP3CA	5530	NP_000935.1	1662	3749	7541	PPP3CA_NIR_NT_BirFl_BioID_HEK_20170315_BR1_SWATH	7541_PPP3CA_NIR_NT_BirFl_BioID_HEK_20170315_BR1_SWATH.wiff	EIF4G3	8672	155	ASETDALR	1
PPP3CA_NIR (BirA-FLAG;NIR)	PPP3CA	5530	NP_000935.1	1662	3749	7541	PPP3CA_NIR_NT_BirFl_BioID_HEK_20170315_BR1_SWATH	7541_PPP3CA_NIR_NT_BirFl_BioID_HEK_20170315_BR1_SWATH.wiff	EIF4G3	8672	155	AAIIADSSTFR	7
PPP3CA_NIR (BirA-FLAG;NIR)	PPP3CA	5530	NP_000935.1	1662	3749	7541	PPP3CA_NIR_NT_BirFl_BioID_HEK_20170315_BR1_SWATH	7541_PPP3CA_NIR_NT_BirFl_BioID_HEK_20170315_BR1_SWATH.wiff	CDC23	8697	19	SSYIVSQIAVAYHNIR	5
PPP3CA_NIR (BirA-FLAG;NIR)	PPP3CA	5530	NP_000935.1	1662	3749	7541	PPP3CA_NIR_NT_BirFl_BioID_HEK_20170315_BR1_SWATH	7541_PPP3CA_NIR_NT_BirFl_BioID_HEK_20170315_BR1_SWATH.wiff	CDC23	8697	19	KKDDETVDSLGPLEK	4
PPP3CA_NIR (BirA-FLAG;NIR)	PPP3CA	5530	NP_000935.1	1662	3749	7541	PPP3CA_NIR_NT_BirFl_BioID_HEK_20170315_BR1_SWATH	7541_PPP3CA_NIR_NT_BirFl_BioID_HEK_20170315_BR1_SWATH.wiff	CDC23	8697	19	FLSLPDTWMK	8
PPP3CA_NIR (BirA-FLAG;NIR)	PPP3CA	5530	NP_000935.1	1662	3749	7541	PPP3CA_NIR_NT_BirFl_BioID_HEK_20170315_BR1_SWATH	7541_PPP3CA_NIR_NT_BirFl_BioID_HEK_20170315_BR1_SWATH.wiff	CDC23	8697	19	AWYGLGQTYEILK	2
PPP3CA_NIR (BirA-FLAG;NIR)	PPP3CA	5530	NP_000935.1	1662	3749	7541	PPP3CA_NIR_NT_BirFl_BioID_HEK_20170315_BR1_SWATH	7541_PPP3CA_NIR_NT_BirFl_BioID_HEK_20170315_BR1_SWATH.wiff	DNAH11	8701	1	TLELRLQPEESFILKVVQLEELLAVR	1
PPP3CA_NIR (BirA-FLAG;NIR)	PPP3CA	5530	NP_000935.1	1662	3749	7541	PPP3CA_NIR_NT_BirFl_BioID_HEK_20170315_BR1_SWATH	7541_PPP3CA_NIR_NT_BirFl_BioID_HEK_20170315_BR1_SWATH.wiff	SNX4	8723	6	HYSDELQSVISHLLR	6
PPP3CA_NIR (BirA-FLAG;NIR)	PPP3CA	5530	NP_000935.1	1662	3749	7541	PPP3CA_NIR_NT_BirFl_BioID_HEK_20170315_BR1_SWATH	7541_PPP3CA_NIR_NT_BirFl_BioID_HEK_20170315_BR1_SWATH.wiff	URI1	8725	3	LVHTNEVTVLLGDNWFAK	3
PPP3CA_NIR (BirA-FLAG;NIR)	PPP3CA	5530	NP_000935.1	1662	3749	7541	PPP3CA_NIR_NT_BirFl_BioID_HEK_20170315_BR1_SWATH	7541_PPP3CA_NIR_NT_BirFl_BioID_HEK_20170315_BR1_SWATH.wiff	PABPC4	8761	23	ALDTMNFDVIK	6
PPP3CA_NIR (BirA-FLAG;NIR)	PPP3CA	5530	NP_000935.1	1662	3749	7541	PPP3CA_NIR_NT_BirFl_BioID_HEK_20170315_BR1_SWATH	7541_PPP3CA_NIR_NT_BirFl_BioID_HEK_20170315_BR1_SWATH.wiff	PABPC4	8761	23	IVGSKPLYVALAQR	6
PPP3CA_NIR (BirA-FLAG;NIR)	PPP3CA	5530	NP_000935.1	1662	3749	7541	PPP3CA_NIR_NT_BirFl_BioID_HEK_20170315_BR1_SWATH	7541_PPP3CA_NIR_NT_BirFl_BioID_HEK_20170315_BR1_SWATH.wiff	PABPC4	8761	23	FSPAGPVLSIR	5
PPP3CA_NIR (BirA-FLAG;NIR)	PPP3CA	5530	NP_000935.1	1662	3749	7541	PPP3CA_NIR_NT_BirFl_BioID_HEK_20170315_BR1_SWATH	7541_PPP3CA_NIR_NT_BirFl_BioID_HEK_20170315_BR1_SWATH.wiff	PABPC4	8761	23	EFSPFGSITSAK	6
PPP3CA_NIR (BirA-FLAG;NIR)	PPP3CA	5530	NP_000935.1	1662	3749	7541	PPP3CA_NIR_NT_BirFl_BioID_HEK_20170315_BR1_SWATH	7541_PPP3CA_NIR_NT_BirFl_BioID_HEK_20170315_BR1_SWATH.wiff	SNAP23	8773	8	ILGLAIESQDAGIK	5
PPP3CA_NIR (BirA-FLAG;NIR)	PPP3CA	5530	NP_000935.1	1662	3749	7541	PPP3CA_NIR_NT_BirFl_BioID_HEK_20170315_BR1_SWATH	7541_PPP3CA_NIR_NT_BirFl_BioID_HEK_20170315_BR1_SWATH.wiff	SNAP23	8773	8	IEEGLDQINK	3
PPP3CA_NIR (BirA-FLAG;NIR)	PPP3CA	5530	NP_000935.1	1662	3749	7541	PPP3CA_NIR_NT_BirFl_BioID_HEK_20170315_BR1_SWATH	7541_PPP3CA_NIR_NT_BirFl_BioID_HEK_20170315_BR1_SWATH.wiff	GMPS	8833	19	QADFEAHNILR	2
PPP3CA_NIR (BirA-FLAG;NIR)	PPP3CA	5530	NP_000935.1	1662	3749	7541	PPP3CA_NIR_NT_BirFl_BioID_HEK_20170315_BR1_SWATH	7541_PPP3CA_NIR_NT_BirFl_BioID_HEK_20170315_BR1_SWATH.wiff	GMPS	8833	19	ISQMPVILTPLHFDRDPLQK	4
PPP3CA_NIR (BirA-FLAG;NIR)	PPP3CA	5530	NP_000935.1	1662	3749	7541	PPP3CA_NIR_NT_BirFl_BioID_HEK_20170315_BR1_SWATH	7541_PPP3CA_NIR_NT_BirFl_BioID_HEK_20170315_BR1_SWATH.wiff	GMPS	8833	19	ELGLPEELVSR	8
PPP3CA_NIR (BirA-FLAG;NIR)	PPP3CA	5530	NP_000935.1	1662	3749	7541	PPP3CA_NIR_NT_BirFl_BioID_HEK_20170315_BR1_SWATH	7541_PPP3CA_NIR_NT_BirFl_BioID_HEK_20170315_BR1_SWATH.wiff	GMPS	8833	19	ELFVQSEIFPLETPAFAIK	5
PPP3CA_NIR (BirA-FLAG;NIR)	PPP3CA	5530	NP_000935.1	1662	3749	7541	PPP3CA_NIR_NT_BirFl_BioID_HEK_20170315_BR1_SWATH	7541_PPP3CA_NIR_NT_BirFl_BioID_HEK_20170315_BR1_SWATH.wiff	SQSTM1	8878	22	VAALFPALRPGGFQAHYR	7
PPP3CA_NIR (BirA-FLAG;NIR)	PPP3CA	5530	NP_000935.1	1662	3749	7541	PPP3CA_NIR_NT_BirFl_BioID_HEK_20170315_BR1_SWATH	7541_PPP3CA_NIR_NT_BirFl_BioID_HEK_20170315_BR1_SWATH.wiff	SQSTM1	8878	22	NYDIGAALDTIQYSK	2
PPP3CA_NIR (BirA-FLAG;NIR)	PPP3CA	5530	NP_000935.1	1662	3749	7541	PPP3CA_NIR_NT_BirFl_BioID_HEK_20170315_BR1_SWATH	7541_PPP3CA_NIR_NT_BirFl_BioID_HEK_20170315_BR1_SWATH.wiff	SQSTM1	8878	22	LAFPSPFGHLSEGFSHSR	13
PPP3CA_NIR (BirA-FLAG;NIR)	PPP3CA	5530	NP_000935.1	1662	3749	7541	PPP3CA_NIR_NT_BirFl_BioID_HEK_20170315_BR1_SWATH	7541_PPP3CA_NIR_NT_BirFl_BioID_HEK_20170315_BR1_SWATH.wiff	CPNE3	8895	1	DIVQFVPFR	7
PPP3CA_NIR (BirA-FLAG;NIR)	PPP3CA	5530	NP_000935.1	1662	3749	7541	PPP3CA_NIR_NT_BirFl_BioID_HEK_20170315_BR1_SWATH	7541_PPP3CA_NIR_NT_BirFl_BioID_HEK_20170315_BR1_SWATH.wiff	CPNE6	9362	1	DIVQFVPFR	7
PPP3CA_NIR (BirA-FLAG;NIR)	PPP3CA	5530	NP_000935.1	1662	3749	7541	PPP3CA_NIR_NT_BirFl_BioID_HEK_20170315_BR1_SWATH	7541_PPP3CA_NIR_NT_BirFl_BioID_HEK_20170315_BR1_SWATH.wiff	CPNE7	27132	1	DIVQFVPFR	7
PPP3CA_NIR (BirA-FLAG;NIR)	PPP3CA	5530	NP_000935.1	1662	3749	7541	PPP3CA_NIR_NT_BirFl_BioID_HEK_20170315_BR1_SWATH	7541_PPP3CA_NIR_NT_BirFl_BioID_HEK_20170315_BR1_SWATH.wiff	CPNE5	57699	1	DIVQFVPFR	7
PPP3CA_NIR (BirA-FLAG;NIR)	PPP3CA	5530	NP_000935.1	1662	3749	7541	PPP3CA_NIR_NT_BirFl_BioID_HEK_20170315_BR1_SWATH	7541_PPP3CA_NIR_NT_BirFl_BioID_HEK_20170315_BR1_SWATH.wiff	CPNE4	131034	1	DIVQFVPFR	7
PPP3CA_NIR (BirA-FLAG;NIR)	PPP3CA	5530	NP_000935.1	1662	3749	7541	PPP3CA_NIR_NT_BirFl_BioID_HEK_20170315_BR1_SWATH	7541_PPP3CA_NIR_NT_BirFl_BioID_HEK_20170315_BR1_SWATH.wiff	CPNE8	144402	1	DIVQFVPFR	7
PPP3CA_NIR (BirA-FLAG;NIR)	PPP3CA	5530	NP_000935.1	1662	3749	7541	PPP3CA_NIR_NT_BirFl_BioID_HEK_20170315_BR1_SWATH	7541_PPP3CA_NIR_NT_BirFl_BioID_HEK_20170315_BR1_SWATH.wiff	CPNE9	151835	1	DIVQFVPFR	7
PPP3CA_NIR (BirA-FLAG;NIR)	PPP3CA	5530	NP_000935.1	1662	3749	7541	PPP3CA_NIR_NT_BirFl_BioID_HEK_20170315_BR1_SWATH	7541_PPP3CA_NIR_NT_BirFl_BioID_HEK_20170315_BR1_SWATH.wiff	CPNE2	221184	1	DIVQFVPFR	7
PPP3CA_NIR (BirA-FLAG;NIR)	PPP3CA	5530	NP_000935.1	1662	3749	7541	PPP3CA_NIR_NT_BirFl_BioID_HEK_20170315_BR1_SWATH	7541_PPP3CA_NIR_NT_BirFl_BioID_HEK_20170315_BR1_SWATH.wiff	AP3D1	8943	42	NYLSLAPLFFK	5
PPP3CA_NIR (BirA-FLAG;NIR)	PPP3CA	5530	NP_000935.1	1662	3749	7541	PPP3CA_NIR_NT_BirFl_BioID_HEK_20170315_BR1_SWATH	7541_PPP3CA_NIR_NT_BirFl_BioID_HEK_20170315_BR1_SWATH.wiff	AP3D1	8943	42	LLESGDLSMSSIK	5
PPP3CA_NIR (BirA-FLAG;NIR)	PPP3CA	5530	NP_000935.1	1662	3749	7541	PPP3CA_NIR_NT_BirFl_BioID_HEK_20170315_BR1_SWATH	7541_PPP3CA_NIR_NT_BirFl_BioID_HEK_20170315_BR1_SWATH.wiff	AP3D1	8943	42	LFGALTPLEPR	10
PPP3CA_NIR (BirA-FLAG;NIR)	PPP3CA	5530	NP_000935.1	1662	3749	7541	PPP3CA_NIR_NT_BirFl_BioID_HEK_20170315_BR1_SWATH	7541_PPP3CA_NIR_NT_BirFl_BioID_HEK_20170315_BR1_SWATH.wiff	AP3D1	8943	42	ILIEDSDQNLK	7
PPP3CA_NIR (BirA-FLAG;NIR)	PPP3CA	5530	NP_000935.1	1662	3749	7541	PPP3CA_NIR_NT_BirFl_BioID_HEK_20170315_BR1_SWATH	7541_PPP3CA_NIR_NT_BirFl_BioID_HEK_20170315_BR1_SWATH.wiff	AP3D1	8943	42	HRPSEADEEELAR	1
PPP3CA_NIR (BirA-FLAG;NIR)	PPP3CA	5530	NP_000935.1	1662	3749	7541	PPP3CA_NIR_NT_BirFl_BioID_HEK_20170315_BR1_SWATH	7541_PPP3CA_NIR_NT_BirFl_BioID_HEK_20170315_BR1_SWATH.wiff	AP3D1	8943	42	DVPVAEEVSALFAGELNPVAPK	9
PPP3CA_NIR (BirA-FLAG;NIR)	PPP3CA	5530	NP_000935.1	1662	3749	7541	PPP3CA_NIR_NT_BirFl_BioID_HEK_20170315_BR1_SWATH	7541_PPP3CA_NIR_NT_BirFl_BioID_HEK_20170315_BR1_SWATH.wiff	AP3D1	8943	42	ALDLLYGMVSK	5
PPP3CA_NIR (BirA-FLAG;NIR)	PPP3CA	5530	NP_000935.1	1662	3749	7541	PPP3CA_NIR_NT_BirFl_BioID_HEK_20170315_BR1_SWATH	7541_PPP3CA_NIR_NT_BirFl_BioID_HEK_20170315_BR1_SWATH.wiff	BAZ1B	9031	3	LSEIPLTLHSVSELVR	3
PPP3CA_NIR (BirA-FLAG;NIR)	PPP3CA	5530	NP_000935.1	1662	3749	7541	PPP3CA_NIR_NT_BirFl_BioID_HEK_20170315_BR1_SWATH	7541_PPP3CA_NIR_NT_BirFl_BioID_HEK_20170315_BR1_SWATH.wiff	UBE2M	9040	10	GGYIGSTYFER	6
PPP3CA_NIR (BirA-FLAG;NIR)	PPP3CA	5530	NP_000935.1	1662	3749	7541	PPP3CA_NIR_NT_BirFl_BioID_HEK_20170315_BR1_SWATH	7541_PPP3CA_NIR_NT_BirFl_BioID_HEK_20170315_BR1_SWATH.wiff	UBE2M	9040	10	DINELNLPK	4
PPP3CA_NIR (BirA-FLAG;NIR)	PPP3CA	5530	NP_000935.1	1662	3749	7541	PPP3CA_NIR_NT_BirFl_BioID_HEK_20170315_BR1_SWATH	7541_PPP3CA_NIR_NT_BirFl_BioID_HEK_20170315_BR1_SWATH.wiff	SPAG9	9043	160	VSGLAGSIYR	10
PPP3CA_NIR (BirA-FLAG;NIR)	PPP3CA	5530	NP_000935.1	1662	3749	7541	PPP3CA_NIR_NT_BirFl_BioID_HEK_20170315_BR1_SWATH	7541_PPP3CA_NIR_NT_BirFl_BioID_HEK_20170315_BR1_SWATH.wiff	SPAG9	9043	160	LMELQEAVR	8
PPP3CA_NIR (BirA-FLAG;NIR)	PPP3CA	5530	NP_000935.1	1662	3749	7541	PPP3CA_NIR_NT_BirFl_BioID_HEK_20170315_BR1_SWATH	7541_PPP3CA_NIR_NT_BirFl_BioID_HEK_20170315_BR1_SWATH.wiff	SPAG9	9043	160	EYNALHQR	1
PPP3CA_NIR (BirA-FLAG;NIR)	PPP3CA	5530	NP_000935.1	1662	3749	7541	PPP3CA_NIR_NT_BirFl_BioID_HEK_20170315_BR1_SWATH	7541_PPP3CA_NIR_NT_BirFl_BioID_HEK_20170315_BR1_SWATH.wiff	SPAG9	9043	160	YNAPTSHVTPSVK	1
PPP3CA_NIR (BirA-FLAG;NIR)	PPP3CA	5530	NP_000935.1	1662	3749	7541	PPP3CA_NIR_NT_BirFl_BioID_HEK_20170315_BR1_SWATH	7541_PPP3CA_NIR_NT_BirFl_BioID_HEK_20170315_BR1_SWATH.wiff	SPAG9	9043	160	VTDAPNKSEISK	1
PPP3CA_NIR (BirA-FLAG;NIR)	PPP3CA	5530	NP_000935.1	1662	3749	7541	PPP3CA_NIR_NT_BirFl_BioID_HEK_20170315_BR1_SWATH	7541_PPP3CA_NIR_NT_BirFl_BioID_HEK_20170315_BR1_SWATH.wiff	SPAG9	9043	160	VQAFGWSLPQK	21
PPP3CA_NIR (BirA-FLAG;NIR)	PPP3CA	5530	NP_000935.1	1662	3749	7541	PPP3CA_NIR_NT_BirFl_BioID_HEK_20170315_BR1_SWATH	7541_PPP3CA_NIR_NT_BirFl_BioID_HEK_20170315_BR1_SWATH.wiff	SPAG9	9043	160	VESLESQTR	2
PPP3CA_NIR (BirA-FLAG;NIR)	PPP3CA	5530	NP_000935.1	1662	3749	7541	PPP3CA_NIR_NT_BirFl_BioID_HEK_20170315_BR1_SWATH	7541_PPP3CA_NIR_NT_BirFl_BioID_HEK_20170315_BR1_SWATH.wiff	SPAG9	9043	160	SSTLSQLPGDK	10
PPP3CA_NIR (BirA-FLAG;NIR)	PPP3CA	5530	NP_000935.1	1662	3749	7541	PPP3CA_NIR_NT_BirFl_BioID_HEK_20170315_BR1_SWATH	7541_PPP3CA_NIR_NT_BirFl_BioID_HEK_20170315_BR1_SWATH.wiff	SPAG9	9043	160	SSIWQFFSR	9
PPP3CA_NIR (BirA-FLAG;NIR)	PPP3CA	5530	NP_000935.1	1662	3749	7541	PPP3CA_NIR_NT_BirFl_BioID_HEK_20170315_BR1_SWATH	7541_PPP3CA_NIR_NT_BirFl_BioID_HEK_20170315_BR1_SWATH.wiff	SPAG9	9043	160	SMLVISGGEGYIDFR	4
PPP3CA_NIR (BirA-FLAG;NIR)	PPP3CA	5530	NP_000935.1	1662	3749	7541	PPP3CA_NIR_NT_BirFl_BioID_HEK_20170315_BR1_SWATH	7541_PPP3CA_NIR_NT_BirFl_BioID_HEK_20170315_BR1_SWATH.wiff	SPAG9	9043	160	SHTSLKDELSDVSQGGSK	11
PPP3CA_NIR (BirA-FLAG;NIR)	PPP3CA	5530	NP_000935.1	1662	3749	7541	PPP3CA_NIR_NT_BirFl_BioID_HEK_20170315_BR1_SWATH	7541_PPP3CA_NIR_NT_BirFl_BioID_HEK_20170315_BR1_SWATH.wiff	SPAG9	9043	160	QLAWVGDGVWVSIR	3
PPP3CA_NIR (BirA-FLAG;NIR)	PPP3CA	5530	NP_000935.1	1662	3749	7541	PPP3CA_NIR_NT_BirFl_BioID_HEK_20170315_BR1_SWATH	7541_PPP3CA_NIR_NT_BirFl_BioID_HEK_20170315_BR1_SWATH.wiff	SPAG9	9043	160	NLPVPVYLRPLDEK	6
PPP3CA_NIR (BirA-FLAG;NIR)	PPP3CA	5530	NP_000935.1	1662	3749	7541	PPP3CA_NIR_NT_BirFl_BioID_HEK_20170315_BR1_SWATH	7541_PPP3CA_NIR_NT_BirFl_BioID_HEK_20170315_BR1_SWATH.wiff	SPAG9	9043	160	MGDEGGESELLGEDLPLEPSVTK	1
PPP3CA_NIR (BirA-FLAG;NIR)	PPP3CA	5530	NP_000935.1	1662	3749	7541	PPP3CA_NIR_NT_BirFl_BioID_HEK_20170315_BR1_SWATH	7541_PPP3CA_NIR_NT_BirFl_BioID_HEK_20170315_BR1_SWATH.wiff	SPAG9	9043	160	LYHAHTYQHLQDVDIEPYVSK	4
PPP3CA_NIR (BirA-FLAG;NIR)	PPP3CA	5530	NP_000935.1	1662	3749	7541	PPP3CA_NIR_NT_BirFl_BioID_HEK_20170315_BR1_SWATH	7541_PPP3CA_NIR_NT_BirFl_BioID_HEK_20170315_BR1_SWATH.wiff	SPAG9	9043	160	LKDSILSIVHVK	5
PPP3CA_NIR (BirA-FLAG;NIR)	PPP3CA	5530	NP_000935.1	1662	3749	7541	PPP3CA_NIR_NT_BirFl_BioID_HEK_20170315_BR1_SWATH	7541_PPP3CA_NIR_NT_BirFl_BioID_HEK_20170315_BR1_SWATH.wiff	SPAG9	9043	160	LFSSSSNTTK	1
PPP3CA_NIR (BirA-FLAG;NIR)	PPP3CA	5530	NP_000935.1	1662	3749	7541	PPP3CA_NIR_NT_BirFl_BioID_HEK_20170315_BR1_SWATH	7541_PPP3CA_NIR_NT_BirFl_BioID_HEK_20170315_BR1_SWATH.wiff	SPAG9	9043	160	HTEMIHNYMEHLER	2
PPP3CA_NIR (BirA-FLAG;NIR)	PPP3CA	5530	NP_000935.1	1662	3749	7541	PPP3CA_NIR_NT_BirFl_BioID_HEK_20170315_BR1_SWATH	7541_PPP3CA_NIR_NT_BirFl_BioID_HEK_20170315_BR1_SWATH.wiff	SPAG9	9043	160	GVDGQWDLSNYHLLDLGRPHHSIR	2
PPP3CA_NIR (BirA-FLAG;NIR)	PPP3CA	5530	NP_000935.1	1662	3749	7541	PPP3CA_NIR_NT_BirFl_BioID_HEK_20170315_BR1_SWATH	7541_PPP3CA_NIR_NT_BirFl_BioID_HEK_20170315_BR1_SWATH.wiff	SPAG9	9043	160	GIVLVALADGTLAIFHR	8
PPP3CA_NIR (BirA-FLAG;NIR)	PPP3CA	5530	NP_000935.1	1662	3749	7541	PPP3CA_NIR_NT_BirFl_BioID_HEK_20170315_BR1_SWATH	7541_PPP3CA_NIR_NT_BirFl_BioID_HEK_20170315_BR1_SWATH.wiff	SPAG9	9043	160	FQELSQPR	3
PPP3CA_NIR (BirA-FLAG;NIR)	PPP3CA	5530	NP_000935.1	1662	3749	7541	PPP3CA_NIR_NT_BirFl_BioID_HEK_20170315_BR1_SWATH	7541_PPP3CA_NIR_NT_BirFl_BioID_HEK_20170315_BR1_SWATH.wiff	SPAG9	9043	160	FIEFEDSQEQEKK	7
PPP3CA_NIR (BirA-FLAG;NIR)	PPP3CA	5530	NP_000935.1	1662	3749	7541	PPP3CA_NIR_NT_BirFl_BioID_HEK_20170315_BR1_SWATH	7541_PPP3CA_NIR_NT_BirFl_BioID_HEK_20170315_BR1_SWATH.wiff	SPAG9	9043	160	FFVAVPGQVISPQSSSSGTDLTGDK	5
PPP3CA_NIR (BirA-FLAG;NIR)	PPP3CA	5530	NP_000935.1	1662	3749	7541	PPP3CA_NIR_NT_BirFl_BioID_HEK_20170315_BR1_SWATH	7541_PPP3CA_NIR_NT_BirFl_BioID_HEK_20170315_BR1_SWATH.wiff	SPAG9	9043	160	EVENLILENTQLLETK	14
PPP3CA_NIR (BirA-FLAG;NIR)	PPP3CA	5530	NP_000935.1	1662	3749	7541	PPP3CA_NIR_NT_BirFl_BioID_HEK_20170315_BR1_SWATH	7541_PPP3CA_NIR_NT_BirFl_BioID_HEK_20170315_BR1_SWATH.wiff	SPAG9	9043	160	ETDYPAGEDLSESGQVDK	4
PPP3CA_NIR (BirA-FLAG;NIR)	PPP3CA	5530	NP_000935.1	1662	3749	7541	PPP3CA_NIR_NT_BirFl_BioID_HEK_20170315_BR1_SWATH	7541_PPP3CA_NIR_NT_BirFl_BioID_HEK_20170315_BR1_SWATH.wiff	SPAG9	9043	160	ERPISLGIFPLPAGDGLLTPDAQK	5
PPP3CA_NIR (BirA-FLAG;NIR)	PPP3CA	5530	NP_000935.1	1662	3749	7541	PPP3CA_NIR_NT_BirFl_BioID_HEK_20170315_BR1_SWATH	7541_PPP3CA_NIR_NT_BirFl_BioID_HEK_20170315_BR1_SWATH.wiff	SPAG9	9043	160	DGGSVVGASVFYK	7
PPP3CA_NIR (BirA-FLAG;NIR)	PPP3CA	5530	NP_000935.1	1662	3749	7541	PPP3CA_NIR_NT_BirFl_BioID_HEK_20170315_BR1_SWATH	7541_PPP3CA_NIR_NT_BirFl_BioID_HEK_20170315_BR1_SWATH.wiff	SPAG9	9043	160	ATTPASTANSDVATIPTDTPLKEENEGFVK	2
PPP3CA_NIR (BirA-FLAG;NIR)	PPP3CA	5530	NP_000935.1	1662	3749	7541	PPP3CA_NIR_NT_BirFl_BioID_HEK_20170315_BR1_SWATH	7541_PPP3CA_NIR_NT_BirFl_BioID_HEK_20170315_BR1_SWATH.wiff	SPAG9	9043	160	AGPSAQEPGSQTPLK	1
PPP3CA_NIR (BirA-FLAG;NIR)	PPP3CA	5530	NP_000935.1	1662	3749	7541	PPP3CA_NIR_NT_BirFl_BioID_HEK_20170315_BR1_SWATH	7541_PPP3CA_NIR_NT_BirFl_BioID_HEK_20170315_BR1_SWATH.wiff	SPAG9	9043	160	AFDFLSEETEASLASR	2
PPP3CA_NIR (BirA-FLAG;NIR)	PPP3CA	5530	NP_000935.1	1662	3749	7541	PPP3CA_NIR_NT_BirFl_BioID_HEK_20170315_BR1_SWATH	7541_PPP3CA_NIR_NT_BirFl_BioID_HEK_20170315_BR1_SWATH.wiff	RPL14	9045	16	VAYVSFGPHAGK	10
PPP3CA_NIR (BirA-FLAG;NIR)	PPP3CA	5530	NP_000935.1	1662	3749	7541	PPP3CA_NIR_NT_BirFl_BioID_HEK_20170315_BR1_SWATH	7541_PPP3CA_NIR_NT_BirFl_BioID_HEK_20170315_BR1_SWATH.wiff	RPL14	9045	16	LVAIVDVIDQNR	6
PPP3CA_NIR (BirA-FLAG;NIR)	PPP3CA	5530	NP_000935.1	1662	3749	7541	PPP3CA_NIR_NT_BirFl_BioID_HEK_20170315_BR1_SWATH	7541_PPP3CA_NIR_NT_BirFl_BioID_HEK_20170315_BR1_SWATH.wiff	USP14	9097	40	PLYSVTVK	10
PPP3CA_NIR (BirA-FLAG;NIR)	PPP3CA	5530	NP_000935.1	1662	3749	7541	PPP3CA_NIR_NT_BirFl_BioID_HEK_20170315_BR1_SWATH	7541_PPP3CA_NIR_NT_BirFl_BioID_HEK_20170315_BR1_SWATH.wiff	USP14	9097	40	LSGGGDWHIAYVLLYGPR	4
PPP3CA_NIR (BirA-FLAG;NIR)	PPP3CA	5530	NP_000935.1	1662	3749	7541	PPP3CA_NIR_NT_BirFl_BioID_HEK_20170315_BR1_SWATH	7541_PPP3CA_NIR_NT_BirFl_BioID_HEK_20170315_BR1_SWATH.wiff	USP14	9097	40	LPAYLTIQMVR	3
PPP3CA_NIR (BirA-FLAG;NIR)	PPP3CA	5530	NP_000935.1	1662	3749	7541	PPP3CA_NIR_NT_BirFl_BioID_HEK_20170315_BR1_SWATH	7541_PPP3CA_NIR_NT_BirFl_BioID_HEK_20170315_BR1_SWATH.wiff	USP14	9097	40	GGTLKDDDWGNIK	2
PPP3CA_NIR (BirA-FLAG;NIR)	PPP3CA	5530	NP_000935.1	1662	3749	7541	PPP3CA_NIR_NT_BirFl_BioID_HEK_20170315_BR1_SWATH	7541_PPP3CA_NIR_NT_BirFl_BioID_HEK_20170315_BR1_SWATH.wiff	USP14	9097	40	FDDDKVSIVTPEDILR	7
PPP3CA_NIR (BirA-FLAG;NIR)	PPP3CA	5530	NP_000935.1	1662	3749	7541	PPP3CA_NIR_NT_BirFl_BioID_HEK_20170315_BR1_SWATH	7541_PPP3CA_NIR_NT_BirFl_BioID_HEK_20170315_BR1_SWATH.wiff	USP14	9097	40	DLFDSMDK	8
PPP3CA_NIR (BirA-FLAG;NIR)	PPP3CA	5530	NP_000935.1	1662	3749	7541	PPP3CA_NIR_NT_BirFl_BioID_HEK_20170315_BR1_SWATH	7541_PPP3CA_NIR_NT_BirFl_BioID_HEK_20170315_BR1_SWATH.wiff	USP14	9097	40	AQLFALTGVQPAR	6
PPP3CA_NIR (BirA-FLAG;NIR)	PPP3CA	5530	NP_000935.1	1662	3749	7541	PPP3CA_NIR_NT_BirFl_BioID_HEK_20170315_BR1_SWATH	7541_PPP3CA_NIR_NT_BirFl_BioID_HEK_20170315_BR1_SWATH.wiff	MTMR6	9107	5	LQGWQLIDLAEEYKR	5
PPP3CA_NIR (BirA-FLAG;NIR)	PPP3CA	5530	NP_000935.1	1662	3749	7541	PPP3CA_NIR_NT_BirFl_BioID_HEK_20170315_BR1_SWATH	7541_PPP3CA_NIR_NT_BirFl_BioID_HEK_20170315_BR1_SWATH.wiff	MTA1	9112	5	SVSSVLSSLTPAK	2
PPP3CA_NIR (BirA-FLAG;NIR)	PPP3CA	5530	NP_000935.1	1662	3749	7541	PPP3CA_NIR_NT_BirFl_BioID_HEK_20170315_BR1_SWATH	7541_PPP3CA_NIR_NT_BirFl_BioID_HEK_20170315_BR1_SWATH.wiff	MTA1	9112	5	DISSTLIALADK	3
PPP3CA_NIR (BirA-FLAG;NIR)	PPP3CA	5530	NP_000935.1	1662	3749	7541	PPP3CA_NIR_NT_BirFl_BioID_HEK_20170315_BR1_SWATH	7541_PPP3CA_NIR_NT_BirFl_BioID_HEK_20170315_BR1_SWATH.wiff	PDLIM1	9124	47	VWSPLVTEEGKR	6
PPP3CA_NIR (BirA-FLAG;NIR)	PPP3CA	5530	NP_000935.1	1662	3749	7541	PPP3CA_NIR_NT_BirFl_BioID_HEK_20170315_BR1_SWATH	7541_PPP3CA_NIR_NT_BirFl_BioID_HEK_20170315_BR1_SWATH.wiff	PDLIM1	9124	47	VITNQYNNPAGLYSSENISNFNNALESK	2
PPP3CA_NIR (BirA-FLAG;NIR)	PPP3CA	5530	NP_000935.1	1662	3749	7541	PPP3CA_NIR_NT_BirFl_BioID_HEK_20170315_BR1_SWATH	7541_PPP3CA_NIR_NT_BirFl_BioID_HEK_20170315_BR1_SWATH.wiff	PDLIM1	9124	47	VAASIGNAQK	1
PPP3CA_NIR (BirA-FLAG;NIR)	PPP3CA	5530	NP_000935.1	1662	3749	7541	PPP3CA_NIR_NT_BirFl_BioID_HEK_20170315_BR1_SWATH	7541_PPP3CA_NIR_NT_BirFl_BioID_HEK_20170315_BR1_SWATH.wiff	PDLIM1	9124	47	SAMPFTASPASSTTAR	3
PPP3CA_NIR (BirA-FLAG;NIR)	PPP3CA	5530	NP_000935.1	1662	3749	7541	PPP3CA_NIR_NT_BirFl_BioID_HEK_20170315_BR1_SWATH	7541_PPP3CA_NIR_NT_BirFl_BioID_HEK_20170315_BR1_SWATH.wiff	PDLIM1	9124	47	QSTSFLVLQEILESEEKGDPNKPSGFR	6
PPP3CA_NIR (BirA-FLAG;NIR)	PPP3CA	5530	NP_000935.1	1662	3749	7541	PPP3CA_NIR_NT_BirFl_BioID_HEK_20170315_BR1_SWATH	7541_PPP3CA_NIR_NT_BirFl_BioID_HEK_20170315_BR1_SWATH.wiff	PDLIM1	9124	47	MNLASEPQEVLHIGSAHNR	10
PPP3CA_NIR (BirA-FLAG;NIR)	PPP3CA	5530	NP_000935.1	1662	3749	7541	PPP3CA_NIR_NT_BirFl_BioID_HEK_20170315_BR1_SWATH	7541_PPP3CA_NIR_NT_BirFl_BioID_HEK_20170315_BR1_SWATH.wiff	PDLIM1	9124	47	LVGGKDFEQPLAISR	6
PPP3CA_NIR (BirA-FLAG;NIR)	PPP3CA	5530	NP_000935.1	1662	3749	7541	PPP3CA_NIR_NT_BirFl_BioID_HEK_20170315_BR1_SWATH	7541_PPP3CA_NIR_NT_BirFl_BioID_HEK_20170315_BR1_SWATH.wiff	PDLIM1	9124	47	LPMCDKCGTGIVGVFVK	5
PPP3CA_NIR (BirA-FLAG;NIR)	PPP3CA	5530	NP_000935.1	1662	3749	7541	PPP3CA_NIR_NT_BirFl_BioID_HEK_20170315_BR1_SWATH	7541_PPP3CA_NIR_NT_BirFl_BioID_HEK_20170315_BR1_SWATH.wiff	PDLIM1	9124	47	DFEQPLAISR	8
PPP3CA_NIR (BirA-FLAG;NIR)	PPP3CA	5530	NP_000935.1	1662	3749	7541	PPP3CA_NIR_NT_BirFl_BioID_HEK_20170315_BR1_SWATH	7541_PPP3CA_NIR_NT_BirFl_BioID_HEK_20170315_BR1_SWATH.wiff	RABEP1	9135	2	AQASEILLEELQQGLSQAK	2
PPP3CA_NIR (BirA-FLAG;NIR)	PPP3CA	5530	NP_000935.1	1662	3749	7541	PPP3CA_NIR_NT_BirFl_BioID_HEK_20170315_BR1_SWATH	7541_PPP3CA_NIR_NT_BirFl_BioID_HEK_20170315_BR1_SWATH.wiff	PDCD5	9141	7	VSEQGLIEILKK	7
PPP3CA_NIR (BirA-FLAG;NIR)	PPP3CA	5530	NP_000935.1	1662	3749	7541	PPP3CA_NIR_NT_BirFl_BioID_HEK_20170315_BR1_SWATH	7541_PPP3CA_NIR_NT_BirFl_BioID_HEK_20170315_BR1_SWATH.wiff	BUB3	9184	5	QGYVLSSIEGR	5
PPP3CA_NIR (BirA-FLAG;NIR)	PPP3CA	5530	NP_000935.1	1662	3749	7541	PPP3CA_NIR_NT_BirFl_BioID_HEK_20170315_BR1_SWATH	7541_PPP3CA_NIR_NT_BirFl_BioID_HEK_20170315_BR1_SWATH.wiff	DDX21	9188	61	NGIDILVGTPGR	4
PPP3CA_NIR (BirA-FLAG;NIR)	PPP3CA	5530	NP_000935.1	1662	3749	7541	PPP3CA_NIR_NT_BirFl_BioID_HEK_20170315_BR1_SWATH	7541_PPP3CA_NIR_NT_BirFl_BioID_HEK_20170315_BR1_SWATH.wiff	DDX21	9188	61	EGAFSNFPISEETIK	4
PPP3CA_NIR (BirA-FLAG;NIR)	PPP3CA	5530	NP_000935.1	1662	3749	7541	PPP3CA_NIR_NT_BirFl_BioID_HEK_20170315_BR1_SWATH	7541_PPP3CA_NIR_NT_BirFl_BioID_HEK_20170315_BR1_SWATH.wiff	DDX21	9188	61	WQLSVATEQPELEGPR	3
PPP3CA_NIR (BirA-FLAG;NIR)	PPP3CA	5530	NP_000935.1	1662	3749	7541	PPP3CA_NIR_NT_BirFl_BioID_HEK_20170315_BR1_SWATH	7541_PPP3CA_NIR_NT_BirFl_BioID_HEK_20170315_BR1_SWATH.wiff	DDX21	9188	61	TFSFAIPLIEK	8
PPP3CA_NIR (BirA-FLAG;NIR)	PPP3CA	5530	NP_000935.1	1662	3749	7541	PPP3CA_NIR_NT_BirFl_BioID_HEK_20170315_BR1_SWATH	7541_PPP3CA_NIR_NT_BirFl_BioID_HEK_20170315_BR1_SWATH.wiff	DDX21	9188	61	LLDSVPPTAISHFK	13
PPP3CA_NIR (BirA-FLAG;NIR)	PPP3CA	5530	NP_000935.1	1662	3749	7541	PPP3CA_NIR_NT_BirFl_BioID_HEK_20170315_BR1_SWATH	7541_PPP3CA_NIR_NT_BirFl_BioID_HEK_20170315_BR1_SWATH.wiff	DDX21	9188	61	LHGELQDR	1
PPP3CA_NIR (BirA-FLAG;NIR)	PPP3CA	5530	NP_000935.1	1662	3749	7541	PPP3CA_NIR_NT_BirFl_BioID_HEK_20170315_BR1_SWATH	7541_PPP3CA_NIR_NT_BirFl_BioID_HEK_20170315_BR1_SWATH.wiff	DDX21	9188	61	ISGATSVDQR	1
PPP3CA_NIR (BirA-FLAG;NIR)	PPP3CA	5530	NP_000935.1	1662	3749	7541	PPP3CA_NIR_NT_BirFl_BioID_HEK_20170315_BR1_SWATH	7541_PPP3CA_NIR_NT_BirFl_BioID_HEK_20170315_BR1_SWATH.wiff	DDX21	9188	61	GVTFLFPIQAK	9
PPP3CA_NIR (BirA-FLAG;NIR)	PPP3CA	5530	NP_000935.1	1662	3749	7541	PPP3CA_NIR_NT_BirFl_BioID_HEK_20170315_BR1_SWATH	7541_PPP3CA_NIR_NT_BirFl_BioID_HEK_20170315_BR1_SWATH.wiff	DDX21	9188	61	GAVEALAAALAHISGATSVDQR	6
PPP3CA_NIR (BirA-FLAG;NIR)	PPP3CA	5530	NP_000935.1	1662	3749	7541	PPP3CA_NIR_NT_BirFl_BioID_HEK_20170315_BR1_SWATH	7541_PPP3CA_NIR_NT_BirFl_BioID_HEK_20170315_BR1_SWATH.wiff	DDX21	9188	61	APQVLVLAPTR	5
PPP3CA_NIR (BirA-FLAG;NIR)	PPP3CA	5530	NP_000935.1	1662	3749	7541	PPP3CA_NIR_NT_BirFl_BioID_HEK_20170315_BR1_SWATH	7541_PPP3CA_NIR_NT_BirFl_BioID_HEK_20170315_BR1_SWATH.wiff	DDX21	9188	61	AAVIGDVIR	7
PPP3CA_NIR (BirA-FLAG;NIR)	PPP3CA	5530	NP_000935.1	1662	3749	7541	PPP3CA_NIR_NT_BirFl_BioID_HEK_20170315_BR1_SWATH	7541_PPP3CA_NIR_NT_BirFl_BioID_HEK_20170315_BR1_SWATH.wiff	VAPB	9217	5	VEQVLSLEPQHELK	5
PPP3CA_NIR (BirA-FLAG;NIR)	PPP3CA	5530	NP_000935.1	1662	3749	7541	PPP3CA_NIR_NT_BirFl_BioID_HEK_20170315_BR1_SWATH	7541_PPP3CA_NIR_NT_BirFl_BioID_HEK_20170315_BR1_SWATH.wiff	DLG5	9231	37	VVTPLHINLSGQK	6
PPP3CA_NIR (BirA-FLAG;NIR)	PPP3CA	5530	NP_000935.1	1662	3749	7541	PPP3CA_NIR_NT_BirFl_BioID_HEK_20170315_BR1_SWATH	7541_PPP3CA_NIR_NT_BirFl_BioID_HEK_20170315_BR1_SWATH.wiff	DLG5	9231	37	VENLSIQLR	7
PPP3CA_NIR (BirA-FLAG;NIR)	PPP3CA	5530	NP_000935.1	1662	3749	7541	PPP3CA_NIR_NT_BirFl_BioID_HEK_20170315_BR1_SWATH	7541_PPP3CA_NIR_NT_BirFl_BioID_HEK_20170315_BR1_SWATH.wiff	DLG5	9231	37	IVAINGIALDNK	8
PPP3CA_NIR (BirA-FLAG;NIR)	PPP3CA	5530	NP_000935.1	1662	3749	7541	PPP3CA_NIR_NT_BirFl_BioID_HEK_20170315_BR1_SWATH	7541_PPP3CA_NIR_NT_BirFl_BioID_HEK_20170315_BR1_SWATH.wiff	DLG5	9231	37	INDVDLINK	3
PPP3CA_NIR (BirA-FLAG;NIR)	PPP3CA	5530	NP_000935.1	1662	3749	7541	PPP3CA_NIR_NT_BirFl_BioID_HEK_20170315_BR1_SWATH	7541_PPP3CA_NIR_NT_BirFl_BioID_HEK_20170315_BR1_SWATH.wiff	DLG5	9231	37	DQVISELDKLQTEVELAESK	2
PPP3CA_NIR (BirA-FLAG;NIR)	PPP3CA	5530	NP_000935.1	1662	3749	7541	PPP3CA_NIR_NT_BirFl_BioID_HEK_20170315_BR1_SWATH	7541_PPP3CA_NIR_NT_BirFl_BioID_HEK_20170315_BR1_SWATH.wiff	DLG5	9231	37	DLQWEMELLQSELTELR	2
PPP3CA_NIR (BirA-FLAG;NIR)	PPP3CA	5530	NP_000935.1	1662	3749	7541	PPP3CA_NIR_NT_BirFl_BioID_HEK_20170315_BR1_SWATH	7541_PPP3CA_NIR_NT_BirFl_BioID_HEK_20170315_BR1_SWATH.wiff	DLG5	9231	37	AVSELAEALR	5
PPP3CA_NIR (BirA-FLAG;NIR)	PPP3CA	5530	NP_000935.1	1662	3749	7541	PPP3CA_NIR_NT_BirFl_BioID_HEK_20170315_BR1_SWATH	7541_PPP3CA_NIR_NT_BirFl_BioID_HEK_20170315_BR1_SWATH.wiff	DLG5	9231	37	AANEEMEALR	4
PPP3CA_NIR (BirA-FLAG;NIR)	PPP3CA	5530	NP_000935.1	1662	3749	7541	PPP3CA_NIR_NT_BirFl_BioID_HEK_20170315_BR1_SWATH	7541_PPP3CA_NIR_NT_BirFl_BioID_HEK_20170315_BR1_SWATH.wiff	SRSF11	9295	17	TLFGFLGK	8
PPP3CA_NIR (BirA-FLAG;NIR)	PPP3CA	5530	NP_000935.1	1662	3749	7541	PPP3CA_NIR_NT_BirFl_BioID_HEK_20170315_BR1_SWATH	7541_PPP3CA_NIR_NT_BirFl_BioID_HEK_20170315_BR1_SWATH.wiff	SRSF11	9295	17	LNHVAAGLVSPSLK	9
PPP3CA_NIR (BirA-FLAG;NIR)	PPP3CA	5530	NP_000935.1	1662	3749	7541	PPP3CA_NIR_NT_BirFl_BioID_HEK_20170315_BR1_SWATH	7541_PPP3CA_NIR_NT_BirFl_BioID_HEK_20170315_BR1_SWATH.wiff	TRIP11	9321	31	TLDSVTELASEVSQLNTIK	2
PPP3CA_NIR (BirA-FLAG;NIR)	PPP3CA	5530	NP_000935.1	1662	3749	7541	PPP3CA_NIR_NT_BirFl_BioID_HEK_20170315_BR1_SWATH	7541_PPP3CA_NIR_NT_BirFl_BioID_HEK_20170315_BR1_SWATH.wiff	TRIP11	9321	31	SEVLSESSELLQQELEELRK	4
PPP3CA_NIR (BirA-FLAG;NIR)	PPP3CA	5530	NP_000935.1	1662	3749	7541	PPP3CA_NIR_NT_BirFl_BioID_HEK_20170315_BR1_SWATH	7541_PPP3CA_NIR_NT_BirFl_BioID_HEK_20170315_BR1_SWATH.wiff	TRIP11	9321	31	NLNTSALQLEHEHLIK	4
PPP3CA_NIR (BirA-FLAG;NIR)	PPP3CA	5530	NP_000935.1	1662	3749	7541	PPP3CA_NIR_NT_BirFl_BioID_HEK_20170315_BR1_SWATH	7541_PPP3CA_NIR_NT_BirFl_BioID_HEK_20170315_BR1_SWATH.wiff	TRIP11	9321	31	LIQSEVALNDLHLTK	6
PPP3CA_NIR (BirA-FLAG;NIR)	PPP3CA	5530	NP_000935.1	1662	3749	7541	PPP3CA_NIR_NT_BirFl_BioID_HEK_20170315_BR1_SWATH	7541_PPP3CA_NIR_NT_BirFl_BioID_HEK_20170315_BR1_SWATH.wiff	TRIP11	9321	31	DISLDSELHDLR	9
PPP3CA_NIR (BirA-FLAG;NIR)	PPP3CA	5530	NP_000935.1	1662	3749	7541	PPP3CA_NIR_NT_BirFl_BioID_HEK_20170315_BR1_SWATH	7541_PPP3CA_NIR_NT_BirFl_BioID_HEK_20170315_BR1_SWATH.wiff	TRIP11	9321	31	ALAFEQLLK	6
PPP3CA_NIR (BirA-FLAG;NIR)	PPP3CA	5530	NP_000935.1	1662	3749	7541	PPP3CA_NIR_NT_BirFl_BioID_HEK_20170315_BR1_SWATH	7541_PPP3CA_NIR_NT_BirFl_BioID_HEK_20170315_BR1_SWATH.wiff	SNAP29	9342	12	VGVASSEELAR	3
PPP3CA_NIR (BirA-FLAG;NIR)	PPP3CA	5530	NP_000935.1	1662	3749	7541	PPP3CA_NIR_NT_BirFl_BioID_HEK_20170315_BR1_SWATH	7541_PPP3CA_NIR_NT_BirFl_BioID_HEK_20170315_BR1_SWATH.wiff	SNAP29	9342	12	SVFGGLVNYFK	9
PPP3CA_NIR (BirA-FLAG;NIR)	PPP3CA	5530	NP_000935.1	1662	3749	7541	PPP3CA_NIR_NT_BirFl_BioID_HEK_20170315_BR1_SWATH	7541_PPP3CA_NIR_NT_BirFl_BioID_HEK_20170315_BR1_SWATH.wiff	RPL23	9349	1	GSAITGPVAK	1
PPP3CA_NIR (BirA-FLAG;NIR)	PPP3CA	5530	NP_000935.1	1662	3749	7541	PPP3CA_NIR_NT_BirFl_BioID_HEK_20170315_BR1_SWATH	7541_PPP3CA_NIR_NT_BirFl_BioID_HEK_20170315_BR1_SWATH.wiff	TXNL1	9352	140	VRIDQYQGADAVGLEEK	11
PPP3CA_NIR (BirA-FLAG;NIR)	PPP3CA	5530	NP_000935.1	1662	3749	7541	PPP3CA_NIR_NT_BirFl_BioID_HEK_20170315_BR1_SWATH	7541_PPP3CA_NIR_NT_BirFl_BioID_HEK_20170315_BR1_SWATH.wiff	TXNL1	9352	140	VGVKPVGSDPDFQPELSGAGSR	17
PPP3CA_NIR (BirA-FLAG;NIR)	PPP3CA	5530	NP_000935.1	1662	3749	7541	PPP3CA_NIR_NT_BirFl_BioID_HEK_20170315_BR1_SWATH	7541_PPP3CA_NIR_NT_BirFl_BioID_HEK_20170315_BR1_SWATH.wiff	TXNL1	9352	140	SMDFEEAER	17
PPP3CA_NIR (BirA-FLAG;NIR)	PPP3CA	5530	NP_000935.1	1662	3749	7541	PPP3CA_NIR_NT_BirFl_BioID_HEK_20170315_BR1_SWATH	7541_PPP3CA_NIR_NT_BirFl_BioID_HEK_20170315_BR1_SWATH.wiff	TXNL1	9352	140	SEPTQALELTEDDIKEDGIVPLR	19
PPP3CA_NIR (BirA-FLAG;NIR)	PPP3CA	5530	NP_000935.1	1662	3749	7541	PPP3CA_NIR_NT_BirFl_BioID_HEK_20170315_BR1_SWATH	7541_PPP3CA_NIR_NT_BirFl_BioID_HEK_20170315_BR1_SWATH.wiff	TXNL1	9352	140	LTEDDIKEDGIVPLR	11
PPP3CA_NIR (BirA-FLAG;NIR)	PPP3CA	5530	NP_000935.1	1662	3749	7541	PPP3CA_NIR_NT_BirFl_BioID_HEK_20170315_BR1_SWATH	7541_PPP3CA_NIR_NT_BirFl_BioID_HEK_20170315_BR1_SWATH.wiff	TXNL1	9352	140	ISYFTFIGTPVQATNMNDFKR	5
PPP3CA_NIR (BirA-FLAG;NIR)	PPP3CA	5530	NP_000935.1	1662	3749	7541	PPP3CA_NIR_NT_BirFl_BioID_HEK_20170315_BR1_SWATH	7541_PPP3CA_NIR_NT_BirFl_BioID_HEK_20170315_BR1_SWATH.wiff	TXNL1	9352	140	ISYFTFIGTPVQATNMNDFK	2
PPP3CA_NIR (BirA-FLAG;NIR)	PPP3CA	5530	NP_000935.1	1662	3749	7541	PPP3CA_NIR_NT_BirFl_BioID_HEK_20170315_BR1_SWATH	7541_PPP3CA_NIR_NT_BirFl_BioID_HEK_20170315_BR1_SWATH.wiff	TXNL1	9352	140	IKQHLENDPGSNEDTDIPK	1
PPP3CA_NIR (BirA-FLAG;NIR)	PPP3CA	5530	NP_000935.1	1662	3749	7541	PPP3CA_NIR_NT_BirFl_BioID_HEK_20170315_BR1_SWATH	7541_PPP3CA_NIR_NT_BirFl_BioID_HEK_20170315_BR1_SWATH.wiff	TXNL1	9352	140	IDQYQGADAVGLEEK	11
PPP3CA_NIR (BirA-FLAG;NIR)	PPP3CA	5530	NP_000935.1	1662	3749	7541	PPP3CA_NIR_NT_BirFl_BioID_HEK_20170315_BR1_SWATH	7541_PPP3CA_NIR_NT_BirFl_BioID_HEK_20170315_BR1_SWATH.wiff	TXNL1	9352	140	IAPAFSSMSNK	16
PPP3CA_NIR (BirA-FLAG;NIR)	PPP3CA	5530	NP_000935.1	1662	3749	7541	PPP3CA_NIR_NT_BirFl_BioID_HEK_20170315_BR1_SWATH	7541_PPP3CA_NIR_NT_BirFl_BioID_HEK_20170315_BR1_SWATH.wiff	TXNL1	9352	140	GYMDLMPFINK	17
PPP3CA_NIR (BirA-FLAG;NIR)	PPP3CA	5530	NP_000935.1	1662	3749	7541	PPP3CA_NIR_NT_BirFl_BioID_HEK_20170315_BR1_SWATH	7541_PPP3CA_NIR_NT_BirFl_BioID_HEK_20170315_BR1_SWATH.wiff	TXNL1	9352	140	FQNVNSVTIFVQSNQGEEETTR	9
PPP3CA_NIR (BirA-FLAG;NIR)	PPP3CA	5530	NP_000935.1	1662	3749	7541	PPP3CA_NIR_NT_BirFl_BioID_HEK_20170315_BR1_SWATH	7541_PPP3CA_NIR_NT_BirFl_BioID_HEK_20170315_BR1_SWATH.wiff	TXNL1	9352	140	FQGPDNGQGPK	4
PPP3CA_NIR (BirA-FLAG;NIR)	PPP3CA	5530	NP_000935.1	1662	3749	7541	PPP3CA_NIR_NT_BirFl_BioID_HEK_20170315_BR1_SWATH	7541_PPP3CA_NIR_NT_BirFl_BioID_HEK_20170315_BR1_SWATH.wiff	COG1	9382	10	VTLQEMLK	5
PPP3CA_NIR (BirA-FLAG;NIR)	PPP3CA	5530	NP_000935.1	1662	3749	7541	PPP3CA_NIR_NT_BirFl_BioID_HEK_20170315_BR1_SWATH	7541_PPP3CA_NIR_NT_BirFl_BioID_HEK_20170315_BR1_SWATH.wiff	COG1	9382	10	ALQLLYDLR	5
PPP3CA_NIR (BirA-FLAG;NIR)	PPP3CA	5530	NP_000935.1	1662	3749	7541	PPP3CA_NIR_NT_BirFl_BioID_HEK_20170315_BR1_SWATH	7541_PPP3CA_NIR_NT_BirFl_BioID_HEK_20170315_BR1_SWATH.wiff	SLC4A7	9497	1	SIATLMTDEIFHDVAYK	1
PPP3CA_NIR (BirA-FLAG;NIR)	PPP3CA	5530	NP_000935.1	1662	3749	7541	PPP3CA_NIR_NT_BirFl_BioID_HEK_20170315_BR1_SWATH	7541_PPP3CA_NIR_NT_BirFl_BioID_HEK_20170315_BR1_SWATH.wiff	PMPCB	9512	14	TILGPTENIK	3
PPP3CA_NIR (BirA-FLAG;NIR)	PPP3CA	5530	NP_000935.1	1662	3749	7541	PPP3CA_NIR_NT_BirFl_BioID_HEK_20170315_BR1_SWATH	7541_PPP3CA_NIR_NT_BirFl_BioID_HEK_20170315_BR1_SWATH.wiff	PMPCB	9512	14	SPAIAAVGPIK	2
PPP3CA_NIR (BirA-FLAG;NIR)	PPP3CA	5530	NP_000935.1	1662	3749	7541	PPP3CA_NIR_NT_BirFl_BioID_HEK_20170315_BR1_SWATH	7541_PPP3CA_NIR_NT_BirFl_BioID_HEK_20170315_BR1_SWATH.wiff	PMPCB	9512	14	IDAVNAETIR	9
PPP3CA_NIR (BirA-FLAG;NIR)	PPP3CA	5530	NP_000935.1	1662	3749	7541	PPP3CA_NIR_NT_BirFl_BioID_HEK_20170315_BR1_SWATH	7541_PPP3CA_NIR_NT_BirFl_BioID_HEK_20170315_BR1_SWATH.wiff	TECR	9524	4	HYEVEILDAK	4
PPP3CA_NIR (BirA-FLAG;NIR)	PPP3CA	5530	NP_000935.1	1662	3749	7541	PPP3CA_NIR_NT_BirFl_BioID_HEK_20170315_BR1_SWATH	7541_PPP3CA_NIR_NT_BirFl_BioID_HEK_20170315_BR1_SWATH.wiff	BAG3	9531	7	ELLALDSVDPEGR	7
PPP3CA_NIR (BirA-FLAG;NIR)	PPP3CA	5530	NP_000935.1	1662	3749	7541	PPP3CA_NIR_NT_BirFl_BioID_HEK_20170315_BR1_SWATH	7541_PPP3CA_NIR_NT_BirFl_BioID_HEK_20170315_BR1_SWATH.wiff	RBM39	9584	12	TGIDLGTTGR	7
PPP3CA_NIR (BirA-FLAG;NIR)	PPP3CA	5530	NP_000935.1	1662	3749	7541	PPP3CA_NIR_NT_BirFl_BioID_HEK_20170315_BR1_SWATH	7541_PPP3CA_NIR_NT_BirFl_BioID_HEK_20170315_BR1_SWATH.wiff	RBM39	9584	12	DLEEFFSTVGK	5
PPP3CA_NIR (BirA-FLAG;NIR)	PPP3CA	5530	NP_000935.1	1662	3749	7541	PPP3CA_NIR_NT_BirFl_BioID_HEK_20170315_BR1_SWATH	7541_PPP3CA_NIR_NT_BirFl_BioID_HEK_20170315_BR1_SWATH.wiff	PRDX6	9588	54	LSILYPATTGR	5
PPP3CA_NIR (BirA-FLAG;NIR)	PPP3CA	5530	NP_000935.1	1662	3749	7541	PPP3CA_NIR_NT_BirFl_BioID_HEK_20170315_BR1_SWATH	7541_PPP3CA_NIR_NT_BirFl_BioID_HEK_20170315_BR1_SWATH.wiff	PRDX6	9588	54	LPFPIIDDR	8
PPP3CA_NIR (BirA-FLAG;NIR)	PPP3CA	5530	NP_000935.1	1662	3749	7541	PPP3CA_NIR_NT_BirFl_BioID_HEK_20170315_BR1_SWATH	7541_PPP3CA_NIR_NT_BirFl_BioID_HEK_20170315_BR1_SWATH.wiff	PRDX6	9588	54	LIALSIDSVEDHLAWSK	3
PPP3CA_NIR (BirA-FLAG;NIR)	PPP3CA	5530	NP_000935.1	1662	3749	7541	PPP3CA_NIR_NT_BirFl_BioID_HEK_20170315_BR1_SWATH	7541_PPP3CA_NIR_NT_BirFl_BioID_HEK_20170315_BR1_SWATH.wiff	PRDX6	9588	54	FHDFLGDSWGILFSHPR	32
PPP3CA_NIR (BirA-FLAG;NIR)	PPP3CA	5530	NP_000935.1	1662	3749	7541	PPP3CA_NIR_NT_BirFl_BioID_HEK_20170315_BR1_SWATH	7541_PPP3CA_NIR_NT_BirFl_BioID_HEK_20170315_BR1_SWATH.wiff	PRDX6	9588	54	ELAILLGMLDPAEKDEK	6
PPP3CA_NIR (BirA-FLAG;NIR)	PPP3CA	5530	NP_000935.1	1662	3749	7541	PPP3CA_NIR_NT_BirFl_BioID_HEK_20170315_BR1_SWATH	7541_PPP3CA_NIR_NT_BirFl_BioID_HEK_20170315_BR1_SWATH.wiff	AKAP12	9590	111	VVGQTTPESFEK	17
PPP3CA_NIR (BirA-FLAG;NIR)	PPP3CA	5530	NP_000935.1	1662	3749	7541	PPP3CA_NIR_NT_BirFl_BioID_HEK_20170315_BR1_SWATH	7541_PPP3CA_NIR_NT_BirFl_BioID_HEK_20170315_BR1_SWATH.wiff	AKAP12	9590	111	VLSKPPEGVVSEVEMLSSQER	1
PPP3CA_NIR (BirA-FLAG;NIR)	PPP3CA	5530	NP_000935.1	1662	3749	7541	PPP3CA_NIR_NT_BirFl_BioID_HEK_20170315_BR1_SWATH	7541_PPP3CA_NIR_NT_BirFl_BioID_HEK_20170315_BR1_SWATH.wiff	AKAP12	9590	111	VKEESQLPGTGGPEDVLQPVQR	6
PPP3CA_NIR (BirA-FLAG;NIR)	PPP3CA	5530	NP_000935.1	1662	3749	7541	PPP3CA_NIR_NT_BirFl_BioID_HEK_20170315_BR1_SWATH	7541_PPP3CA_NIR_NT_BirFl_BioID_HEK_20170315_BR1_SWATH.wiff	AKAP12	9590	111	TQEVLQAVAEK	8
PPP3CA_NIR (BirA-FLAG;NIR)	PPP3CA	5530	NP_000935.1	1662	3749	7541	PPP3CA_NIR_NT_BirFl_BioID_HEK_20170315_BR1_SWATH	7541_PPP3CA_NIR_NT_BirFl_BioID_HEK_20170315_BR1_SWATH.wiff	AKAP12	9590	111	TEETATEMLTSELQTQAHVIK	2
PPP3CA_NIR (BirA-FLAG;NIR)	PPP3CA	5530	NP_000935.1	1662	3749	7541	PPP3CA_NIR_NT_BirFl_BioID_HEK_20170315_BR1_SWATH	7541_PPP3CA_NIR_NT_BirFl_BioID_HEK_20170315_BR1_SWATH.wiff	AKAP12	9590	111	STPVIVSATTK	13
PPP3CA_NIR (BirA-FLAG;NIR)	PPP3CA	5530	NP_000935.1	1662	3749	7541	PPP3CA_NIR_NT_BirFl_BioID_HEK_20170315_BR1_SWATH	7541_PPP3CA_NIR_NT_BirFl_BioID_HEK_20170315_BR1_SWATH.wiff	AKAP12	9590	111	QLLQTVNVPIIDGAK	2
PPP3CA_NIR (BirA-FLAG;NIR)	PPP3CA	5530	NP_000935.1	1662	3749	7541	PPP3CA_NIR_NT_BirFl_BioID_HEK_20170315_BR1_SWATH	7541_PPP3CA_NIR_NT_BirFl_BioID_HEK_20170315_BR1_SWATH.wiff	AKAP12	9590	111	MEDTLEHTDKEVSVETVSILSK	4
PPP3CA_NIR (BirA-FLAG;NIR)	PPP3CA	5530	NP_000935.1	1662	3749	7541	PPP3CA_NIR_NT_BirFl_BioID_HEK_20170315_BR1_SWATH	7541_PPP3CA_NIR_NT_BirFl_BioID_HEK_20170315_BR1_SWATH.wiff	AKAP12	9590	111	LVQNIIQTAVDQFVR	28
PPP3CA_NIR (BirA-FLAG;NIR)	PPP3CA	5530	NP_000935.1	1662	3749	7541	PPP3CA_NIR_NT_BirFl_BioID_HEK_20170315_BR1_SWATH	7541_PPP3CA_NIR_NT_BirFl_BioID_HEK_20170315_BR1_SWATH.wiff	AKAP12	9590	111	FFTQGWAGWR	4
PPP3CA_NIR (BirA-FLAG;NIR)	PPP3CA	5530	NP_000935.1	1662	3749	7541	PPP3CA_NIR_NT_BirFl_BioID_HEK_20170315_BR1_SWATH	7541_PPP3CA_NIR_NT_BirFl_BioID_HEK_20170315_BR1_SWATH.wiff	AKAP12	9590	111	EVIAEEEPPTVTEPLPENR	1
PPP3CA_NIR (BirA-FLAG;NIR)	PPP3CA	5530	NP_000935.1	1662	3749	7541	PPP3CA_NIR_NT_BirFl_BioID_HEK_20170315_BR1_SWATH	7541_PPP3CA_NIR_NT_BirFl_BioID_HEK_20170315_BR1_SWATH.wiff	AKAP12	9590	111	ERPPAPSSFVFQEETK	7
PPP3CA_NIR (BirA-FLAG;NIR)	PPP3CA	5530	NP_000935.1	1662	3749	7541	PPP3CA_NIR_NT_BirFl_BioID_HEK_20170315_BR1_SWATH	7541_PPP3CA_NIR_NT_BirFl_BioID_HEK_20170315_BR1_SWATH.wiff	AKAP12	9590	111	EMVVQVER	10
PPP3CA_NIR (BirA-FLAG;NIR)	PPP3CA	5530	NP_000935.1	1662	3749	7541	PPP3CA_NIR_NT_BirFl_BioID_HEK_20170315_BR1_SWATH	7541_PPP3CA_NIR_NT_BirFl_BioID_HEK_20170315_BR1_SWATH.wiff	AKAP12	9590	111	ELSESQVHMMAAAVADGTR	3
PPP3CA_NIR (BirA-FLAG;NIR)	PPP3CA	5530	NP_000935.1	1662	3749	7541	PPP3CA_NIR_NT_BirFl_BioID_HEK_20170315_BR1_SWATH	7541_PPP3CA_NIR_NT_BirFl_BioID_HEK_20170315_BR1_SWATH.wiff	AKAP12	9590	111	EGVTPWASFK	5
PPP3CA_NIR (BirA-FLAG;NIR)	PPP3CA	5530	NP_000935.1	1662	3749	7541	PPP3CA_NIR_NT_BirFl_BioID_HEK_20170315_BR1_SWATH	7541_PPP3CA_NIR_NT_BirFl_BioID_HEK_20170315_BR1_SWATH.wiff	PDIA4	9601	13	IDATSASVLASR	13
PPP3CA_NIR (BirA-FLAG;NIR)	PPP3CA	5530	NP_000935.1	1662	3749	7541	PPP3CA_NIR_NT_BirFl_BioID_HEK_20170315_BR1_SWATH	7541_PPP3CA_NIR_NT_BirFl_BioID_HEK_20170315_BR1_SWATH.wiff	NUP155	9631	4	SSTAISSIAADGEFLHELEEK	3
PPP3CA_NIR (BirA-FLAG;NIR)	PPP3CA	5530	NP_000935.1	1662	3749	7541	PPP3CA_NIR_NT_BirFl_BioID_HEK_20170315_BR1_SWATH	7541_PPP3CA_NIR_NT_BirFl_BioID_HEK_20170315_BR1_SWATH.wiff	NUP155	9631	4	LLEVYDQLFK	1
PPP3CA_NIR (BirA-FLAG;NIR)	PPP3CA	5530	NP_000935.1	1662	3749	7541	PPP3CA_NIR_NT_BirFl_BioID_HEK_20170315_BR1_SWATH	7541_PPP3CA_NIR_NT_BirFl_BioID_HEK_20170315_BR1_SWATH.wiff	MDC1	9656	11	VLFTGVVDAR	3
PPP3CA_NIR (BirA-FLAG;NIR)	PPP3CA	5530	NP_000935.1	1662	3749	7541	PPP3CA_NIR_NT_BirFl_BioID_HEK_20170315_BR1_SWATH	7541_PPP3CA_NIR_NT_BirFl_BioID_HEK_20170315_BR1_SWATH.wiff	MDC1	9656	11	LDVSLPFVSR	8
PPP3CA_NIR (BirA-FLAG;NIR)	PPP3CA	5530	NP_000935.1	1662	3749	7541	PPP3CA_NIR_NT_BirFl_BioID_HEK_20170315_BR1_SWATH	7541_PPP3CA_NIR_NT_BirFl_BioID_HEK_20170315_BR1_SWATH.wiff	IQCB1	9657	8	LFSTPSPVIR	5
PPP3CA_NIR (BirA-FLAG;NIR)	PPP3CA	5530	NP_000935.1	1662	3749	7541	PPP3CA_NIR_NT_BirFl_BioID_HEK_20170315_BR1_SWATH	7541_PPP3CA_NIR_NT_BirFl_BioID_HEK_20170315_BR1_SWATH.wiff	IQCB1	9657	8	ALYSILDEVIFK	3
PPP3CA_NIR (BirA-FLAG;NIR)	PPP3CA	5530	NP_000935.1	1662	3749	7541	PPP3CA_NIR_NT_BirFl_BioID_HEK_20170315_BR1_SWATH	7541_PPP3CA_NIR_NT_BirFl_BioID_HEK_20170315_BR1_SWATH.wiff	KIAA0430	9665	2	ELQQLLQEAFAR	2
PPP3CA_NIR (BirA-FLAG;NIR)	PPP3CA	5530	NP_000935.1	1662	3749	7541	PPP3CA_NIR_NT_BirFl_BioID_HEK_20170315_BR1_SWATH	7541_PPP3CA_NIR_NT_BirFl_BioID_HEK_20170315_BR1_SWATH.wiff	DZIP3	9666	13	FLITQLEAALR	13
PPP3CA_NIR (BirA-FLAG;NIR)	PPP3CA	5530	NP_000935.1	1662	3749	7541	PPP3CA_NIR_NT_BirFl_BioID_HEK_20170315_BR1_SWATH	7541_PPP3CA_NIR_NT_BirFl_BioID_HEK_20170315_BR1_SWATH.wiff	EIF5B	9669	16	TSEVPYAGINIGPVHK	1
PPP3CA_NIR (BirA-FLAG;NIR)	PPP3CA	5530	NP_000935.1	1662	3749	7541	PPP3CA_NIR_NT_BirFl_BioID_HEK_20170315_BR1_SWATH	7541_PPP3CA_NIR_NT_BirFl_BioID_HEK_20170315_BR1_SWATH.wiff	EIF5B	9669	16	LKEGDTIIVPGVEGPIVTQIR	1
PPP3CA_NIR (BirA-FLAG;NIR)	PPP3CA	5530	NP_000935.1	1662	3749	7541	PPP3CA_NIR_NT_BirFl_BioID_HEK_20170315_BR1_SWATH	7541_PPP3CA_NIR_NT_BirFl_BioID_HEK_20170315_BR1_SWATH.wiff	EIF5B	9669	16	KQDFDEDDILKELEELSLEAQGIK	1
PPP3CA_NIR (BirA-FLAG;NIR)	PPP3CA	5530	NP_000935.1	1662	3749	7541	PPP3CA_NIR_NT_BirFl_BioID_HEK_20170315_BR1_SWATH	7541_PPP3CA_NIR_NT_BirFl_BioID_HEK_20170315_BR1_SWATH.wiff	EIF5B	9669	16	IPGMLIIDTPGHESFSNLR	4
PPP3CA_NIR (BirA-FLAG;NIR)	PPP3CA	5530	NP_000935.1	1662	3749	7541	PPP3CA_NIR_NT_BirFl_BioID_HEK_20170315_BR1_SWATH	7541_PPP3CA_NIR_NT_BirFl_BioID_HEK_20170315_BR1_SWATH.wiff	EIF5B	9669	16	IFSAEIIYHLFDAFTK	6
PPP3CA_NIR (BirA-FLAG;NIR)	PPP3CA	5530	NP_000935.1	1662	3749	7541	PPP3CA_NIR_NT_BirFl_BioID_HEK_20170315_BR1_SWATH	7541_PPP3CA_NIR_NT_BirFl_BioID_HEK_20170315_BR1_SWATH.wiff	EIF5B	9669	16	HFEATDILVSK	3
PPP3CA_NIR (BirA-FLAG;NIR)	PPP3CA	5530	NP_000935.1	1662	3749	7541	PPP3CA_NIR_NT_BirFl_BioID_HEK_20170315_BR1_SWATH	7541_PPP3CA_NIR_NT_BirFl_BioID_HEK_20170315_BR1_SWATH.wiff	N4BP1	9683	5	VYGPSTEPLLLLEEIEKENKR	5
PPP3CA_NIR (BirA-FLAG;NIR)	PPP3CA	5530	NP_000935.1	1662	3749	7541	PPP3CA_NIR_NT_BirFl_BioID_HEK_20170315_BR1_SWATH	7541_PPP3CA_NIR_NT_BirFl_BioID_HEK_20170315_BR1_SWATH.wiff	CLINT1	9685	62	YVGVSSDSVGGFR	7
PPP3CA_NIR (BirA-FLAG;NIR)	PPP3CA	5530	NP_000935.1	1662	3749	7541	PPP3CA_NIR_NT_BirFl_BioID_HEK_20170315_BR1_SWATH	7541_PPP3CA_NIR_NT_BirFl_BioID_HEK_20170315_BR1_SWATH.wiff	CLINT1	9685	62	TIDLGAAAHYTGDK	10
PPP3CA_NIR (BirA-FLAG;NIR)	PPP3CA	5530	NP_000935.1	1662	3749	7541	PPP3CA_NIR_NT_BirFl_BioID_HEK_20170315_BR1_SWATH	7541_PPP3CA_NIR_NT_BirFl_BioID_HEK_20170315_BR1_SWATH.wiff	CLINT1	9685	62	SLLLLAYLIR	8
PPP3CA_NIR (BirA-FLAG;NIR)	PPP3CA	5530	NP_000935.1	1662	3749	7541	PPP3CA_NIR_NT_BirFl_BioID_HEK_20170315_BR1_SWATH	7541_PPP3CA_NIR_NT_BirFl_BioID_HEK_20170315_BR1_SWATH.wiff	CLINT1	9685	62	SAFPFSDK	12
PPP3CA_NIR (BirA-FLAG;NIR)	PPP3CA	5530	NP_000935.1	1662	3749	7541	PPP3CA_NIR_NT_BirFl_BioID_HEK_20170315_BR1_SWATH	7541_PPP3CA_NIR_NT_BirFl_BioID_HEK_20170315_BR1_SWATH.wiff	CLINT1	9685	62	LGELSDKIGSTIDDTISK	1
PPP3CA_NIR (BirA-FLAG;NIR)	PPP3CA	5530	NP_000935.1	1662	3749	7541	PPP3CA_NIR_NT_BirFl_BioID_HEK_20170315_BR1_SWATH	7541_PPP3CA_NIR_NT_BirFl_BioID_HEK_20170315_BR1_SWATH.wiff	CLINT1	9685	62	IGSTIDDTISK	16
PPP3CA_NIR (BirA-FLAG;NIR)	PPP3CA	5530	NP_000935.1	1662	3749	7541	PPP3CA_NIR_NT_BirFl_BioID_HEK_20170315_BR1_SWATH	7541_PPP3CA_NIR_NT_BirFl_BioID_HEK_20170315_BR1_SWATH.wiff	CLINT1	9685	62	HIHITQATETTTTR	1
PPP3CA_NIR (BirA-FLAG;NIR)	PPP3CA	5530	NP_000935.1	1662	3749	7541	PPP3CA_NIR_NT_BirFl_BioID_HEK_20170315_BR1_SWATH	7541_PPP3CA_NIR_NT_BirFl_BioID_HEK_20170315_BR1_SWATH.wiff	CLINT1	9685	62	ATNVVMNYSEIESK	5
PPP3CA_NIR (BirA-FLAG;NIR)	PPP3CA	5530	NP_000935.1	1662	3749	7541	PPP3CA_NIR_NT_BirFl_BioID_HEK_20170315_BR1_SWATH	7541_PPP3CA_NIR_NT_BirFl_BioID_HEK_20170315_BR1_SWATH.wiff	CLINT1	9685	62	ATFMYEQFPELMNMLWSR	1
PPP3CA_NIR (BirA-FLAG;NIR)	PPP3CA	5530	NP_000935.1	1662	3749	7541	PPP3CA_NIR_NT_BirFl_BioID_HEK_20170315_BR1_SWATH	7541_PPP3CA_NIR_NT_BirFl_BioID_HEK_20170315_BR1_SWATH.wiff	CLINT1	9685	62	ASPDQNASTHTPQSSVK	1
PPP3CA_NIR (BirA-FLAG;NIR)	PPP3CA	5530	NP_000935.1	1662	3749	7541	PPP3CA_NIR_NT_BirFl_BioID_HEK_20170315_BR1_SWATH	7541_PPP3CA_NIR_NT_BirFl_BioID_HEK_20170315_BR1_SWATH.wiff	RAPGEF2	9693	1	NIEPTEYIDDLFK	2
PPP3CA_NIR (BirA-FLAG;NIR)	PPP3CA	5530	NP_000935.1	1662	3749	7541	PPP3CA_NIR_NT_BirFl_BioID_HEK_20170315_BR1_SWATH	7541_PPP3CA_NIR_NT_BirFl_BioID_HEK_20170315_BR1_SWATH.wiff	RAPGEF6	51735	1	NIEPTEYIDDLFK	2
PPP3CA_NIR (BirA-FLAG;NIR)	PPP3CA	5530	NP_000935.1	1662	3749	7541	PPP3CA_NIR_NT_BirFl_BioID_HEK_20170315_BR1_SWATH	7541_PPP3CA_NIR_NT_BirFl_BioID_HEK_20170315_BR1_SWATH.wiff	SART3	9733	3	EFESAIVEAAR	3
PPP3CA_NIR (BirA-FLAG;NIR)	PPP3CA	5530	NP_000935.1	1662	3749	7541	PPP3CA_NIR_NT_BirFl_BioID_HEK_20170315_BR1_SWATH	7541_PPP3CA_NIR_NT_BirFl_BioID_HEK_20170315_BR1_SWATH.wiff	KNTC1	9735	10	VLAPELIPSILEK	4
PPP3CA_NIR (BirA-FLAG;NIR)	PPP3CA	5530	NP_000935.1	1662	3749	7541	PPP3CA_NIR_NT_BirFl_BioID_HEK_20170315_BR1_SWATH	7541_PPP3CA_NIR_NT_BirFl_BioID_HEK_20170315_BR1_SWATH.wiff	KNTC1	9735	10	LNTEEYLR	6
PPP3CA_NIR (BirA-FLAG;NIR)	PPP3CA	5530	NP_000935.1	1662	3749	7541	PPP3CA_NIR_NT_BirFl_BioID_HEK_20170315_BR1_SWATH	7541_PPP3CA_NIR_NT_BirFl_BioID_HEK_20170315_BR1_SWATH.wiff	CCP110	9738	34	VTHGLVTVEGQLTSDER	5
PPP3CA_NIR (BirA-FLAG;NIR)	PPP3CA	5530	NP_000935.1	1662	3749	7541	PPP3CA_NIR_NT_BirFl_BioID_HEK_20170315_BR1_SWATH	7541_PPP3CA_NIR_NT_BirFl_BioID_HEK_20170315_BR1_SWATH.wiff	CCP110	9738	34	VLQPNQGQNAPVHR	1
PPP3CA_NIR (BirA-FLAG;NIR)	PPP3CA	5530	NP_000935.1	1662	3749	7541	PPP3CA_NIR_NT_BirFl_BioID_HEK_20170315_BR1_SWATH	7541_PPP3CA_NIR_NT_BirFl_BioID_HEK_20170315_BR1_SWATH.wiff	CCP110	9738	34	TGHPTVLESNSDFK	6
PPP3CA_NIR (BirA-FLAG;NIR)	PPP3CA	5530	NP_000935.1	1662	3749	7541	PPP3CA_NIR_NT_BirFl_BioID_HEK_20170315_BR1_SWATH	7541_PPP3CA_NIR_NT_BirFl_BioID_HEK_20170315_BR1_SWATH.wiff	CCP110	9738	34	RLDLDIDGLQK	6
PPP3CA_NIR (BirA-FLAG;NIR)	PPP3CA	5530	NP_000935.1	1662	3749	7541	PPP3CA_NIR_NT_BirFl_BioID_HEK_20170315_BR1_SWATH	7541_PPP3CA_NIR_NT_BirFl_BioID_HEK_20170315_BR1_SWATH.wiff	CCP110	9738	34	FHGVAILSPLLNIEK	11
PPP3CA_NIR (BirA-FLAG;NIR)	PPP3CA	5530	NP_000935.1	1662	3749	7541	PPP3CA_NIR_NT_BirFl_BioID_HEK_20170315_BR1_SWATH	7541_PPP3CA_NIR_NT_BirFl_BioID_HEK_20170315_BR1_SWATH.wiff	CCP110	9738	34	AALYGIHDIFFVMDAAER	5
PPP3CA_NIR (BirA-FLAG;NIR)	PPP3CA	5530	NP_000935.1	1662	3749	7541	PPP3CA_NIR_NT_BirFl_BioID_HEK_20170315_BR1_SWATH	7541_PPP3CA_NIR_NT_BirFl_BioID_HEK_20170315_BR1_SWATH.wiff	SLK	9748	148	LADFGVSAK	16
PPP3CA_NIR (BirA-FLAG;NIR)	PPP3CA	5530	NP_000935.1	1662	3749	7541	PPP3CA_NIR_NT_BirFl_BioID_HEK_20170315_BR1_SWATH	7541_PPP3CA_NIR_NT_BirFl_BioID_HEK_20170315_BR1_SWATH.wiff	SLK	9748	148	WTTSQLLQHPFVTVDSNKPIR	5
PPP3CA_NIR (BirA-FLAG;NIR)	PPP3CA	5530	NP_000935.1	1662	3749	7541	PPP3CA_NIR_NT_BirFl_BioID_HEK_20170315_BR1_SWATH	7541_PPP3CA_NIR_NT_BirFl_BioID_HEK_20170315_BR1_SWATH.wiff	SLK	9748	148	VTTQIDKEK	1
PPP3CA_NIR (BirA-FLAG;NIR)	PPP3CA	5530	NP_000935.1	1662	3749	7541	PPP3CA_NIR_NT_BirFl_BioID_HEK_20170315_BR1_SWATH	7541_PPP3CA_NIR_NT_BirFl_BioID_HEK_20170315_BR1_SWATH.wiff	SLK	9748	148	TLEEEFAR	15
PPP3CA_NIR (BirA-FLAG;NIR)	PPP3CA	5530	NP_000935.1	1662	3749	7541	PPP3CA_NIR_NT_BirFl_BioID_HEK_20170315_BR1_SWATH	7541_PPP3CA_NIR_NT_BirFl_BioID_HEK_20170315_BR1_SWATH.wiff	SLK	9748	148	TAVIKENER	1
PPP3CA_NIR (BirA-FLAG;NIR)	PPP3CA	5530	NP_000935.1	1662	3749	7541	PPP3CA_NIR_NT_BirFl_BioID_HEK_20170315_BR1_SWATH	7541_PPP3CA_NIR_NT_BirFl_BioID_HEK_20170315_BR1_SWATH.wiff	SLK	9748	148	SVVADTDQK	1
PPP3CA_NIR (BirA-FLAG;NIR)	PPP3CA	5530	NP_000935.1	1662	3749	7541	PPP3CA_NIR_NT_BirFl_BioID_HEK_20170315_BR1_SWATH	7541_PPP3CA_NIR_NT_BirFl_BioID_HEK_20170315_BR1_SWATH.wiff	SLK	9748	148	SEEIKDTILQTVDLVSQETGEK	8
PPP3CA_NIR (BirA-FLAG;NIR)	PPP3CA	5530	NP_000935.1	1662	3749	7541	PPP3CA_NIR_NT_BirFl_BioID_HEK_20170315_BR1_SWATH	7541_PPP3CA_NIR_NT_BirFl_BioID_HEK_20170315_BR1_SWATH.wiff	SLK	9748	148	QYDQEIENLEK	9
PPP3CA_NIR (BirA-FLAG;NIR)	PPP3CA	5530	NP_000935.1	1662	3749	7541	PPP3CA_NIR_NT_BirFl_BioID_HEK_20170315_BR1_SWATH	7541_PPP3CA_NIR_NT_BirFl_BioID_HEK_20170315_BR1_SWATH.wiff	SLK	9748	148	QTLDALNYLHDNK	7
PPP3CA_NIR (BirA-FLAG;NIR)	PPP3CA	5530	NP_000935.1	1662	3749	7541	PPP3CA_NIR_NT_BirFl_BioID_HEK_20170315_BR1_SWATH	7541_PPP3CA_NIR_NT_BirFl_BioID_HEK_20170315_BR1_SWATH.wiff	SLK	9748	148	QQQELDGSLKK	1
PPP3CA_NIR (BirA-FLAG;NIR)	PPP3CA	5530	NP_000935.1	1662	3749	7541	PPP3CA_NIR_NT_BirFl_BioID_HEK_20170315_BR1_SWATH	7541_PPP3CA_NIR_NT_BirFl_BioID_HEK_20170315_BR1_SWATH.wiff	SLK	9748	148	QFAAQEEK	1
PPP3CA_NIR (BirA-FLAG;NIR)	PPP3CA	5530	NP_000935.1	1662	3749	7541	PPP3CA_NIR_NT_BirFl_BioID_HEK_20170315_BR1_SWATH	7541_PPP3CA_NIR_NT_BirFl_BioID_HEK_20170315_BR1_SWATH.wiff	SLK	9748	148	LKELDEEHSQELK	1
PPP3CA_NIR (BirA-FLAG;NIR)	PPP3CA	5530	NP_000935.1	1662	3749	7541	PPP3CA_NIR_NT_BirFl_BioID_HEK_20170315_BR1_SWATH	7541_PPP3CA_NIR_NT_BirFl_BioID_HEK_20170315_BR1_SWATH.wiff	SLK	9748	148	LENLPDTEDQETVDINSVSEGK	3
PPP3CA_NIR (BirA-FLAG;NIR)	PPP3CA	5530	NP_000935.1	1662	3749	7541	PPP3CA_NIR_NT_BirFl_BioID_HEK_20170315_BR1_SWATH	7541_PPP3CA_NIR_NT_BirFl_BioID_HEK_20170315_BR1_SWATH.wiff	SLK	9748	148	KLQEQEVFFK	8
PPP3CA_NIR (BirA-FLAG;NIR)	PPP3CA	5530	NP_000935.1	1662	3749	7541	PPP3CA_NIR_NT_BirFl_BioID_HEK_20170315_BR1_SWATH	7541_PPP3CA_NIR_NT_BirFl_BioID_HEK_20170315_BR1_SWATH.wiff	SLK	9748	148	KFIVDGVEVSVTTSK	8
PPP3CA_NIR (BirA-FLAG;NIR)	PPP3CA	5530	NP_000935.1	1662	3749	7541	PPP3CA_NIR_NT_BirFl_BioID_HEK_20170315_BR1_SWATH	7541_PPP3CA_NIR_NT_BirFl_BioID_HEK_20170315_BR1_SWATH.wiff	SLK	9748	148	INSTATPDQDRDK	2
PPP3CA_NIR (BirA-FLAG;NIR)	PPP3CA	5530	NP_000935.1	1662	3749	7541	PPP3CA_NIR_NT_BirFl_BioID_HEK_20170315_BR1_SWATH	7541_PPP3CA_NIR_NT_BirFl_BioID_HEK_20170315_BR1_SWATH.wiff	SLK	9748	148	IKGEQEKELSK	1
PPP3CA_NIR (BirA-FLAG;NIR)	PPP3CA	5530	NP_000935.1	1662	3749	7541	PPP3CA_NIR_NT_BirFl_BioID_HEK_20170315_BR1_SWATH	7541_PPP3CA_NIR_NT_BirFl_BioID_HEK_20170315_BR1_SWATH.wiff	SLK	9748	148	FYPIPSLHSTGS	5
PPP3CA_NIR (BirA-FLAG;NIR)	PPP3CA	5530	NP_000935.1	1662	3749	7541	PPP3CA_NIR_NT_BirFl_BioID_HEK_20170315_BR1_SWATH	7541_PPP3CA_NIR_NT_BirFl_BioID_HEK_20170315_BR1_SWATH.wiff	SLK	9748	148	FIVDGVEVSVTTSK	6
PPP3CA_NIR (BirA-FLAG;NIR)	PPP3CA	5530	NP_000935.1	1662	3749	7541	PPP3CA_NIR_NT_BirFl_BioID_HEK_20170315_BR1_SWATH	7541_PPP3CA_NIR_NT_BirFl_BioID_HEK_20170315_BR1_SWATH.wiff	SLK	9748	148	EVPIKEIVEMNEIEEGKNK	4
PPP3CA_NIR (BirA-FLAG;NIR)	PPP3CA	5530	NP_000935.1	1662	3749	7541	PPP3CA_NIR_NT_BirFl_BioID_HEK_20170315_BR1_SWATH	7541_PPP3CA_NIR_NT_BirFl_BioID_HEK_20170315_BR1_SWATH.wiff	SLK	9748	148	EVPIKEIVEMNEIEEGK	4
PPP3CA_NIR (BirA-FLAG;NIR)	PPP3CA	5530	NP_000935.1	1662	3749	7541	PPP3CA_NIR_NT_BirFl_BioID_HEK_20170315_BR1_SWATH	7541_PPP3CA_NIR_NT_BirFl_BioID_HEK_20170315_BR1_SWATH.wiff	SLK	9748	148	ENNIMITLETNIEHNLK	4
PPP3CA_NIR (BirA-FLAG;NIR)	PPP3CA	5530	NP_000935.1	1662	3749	7541	PPP3CA_NIR_NT_BirFl_BioID_HEK_20170315_BR1_SWATH	7541_PPP3CA_NIR_NT_BirFl_BioID_HEK_20170315_BR1_SWATH.wiff	SLK	9748	148	ELHQLQNEK	2
PPP3CA_NIR (BirA-FLAG;NIR)	PPP3CA	5530	NP_000935.1	1662	3749	7541	PPP3CA_NIR_NT_BirFl_BioID_HEK_20170315_BR1_SWATH	7541_PPP3CA_NIR_NT_BirFl_BioID_HEK_20170315_BR1_SWATH.wiff	SLK	9748	148	EANIQAVDSEVGLTKEDTQEK	3
PPP3CA_NIR (BirA-FLAG;NIR)	PPP3CA	5530	NP_000935.1	1662	3749	7541	PPP3CA_NIR_NT_BirFl_BioID_HEK_20170315_BR1_SWATH	7541_PPP3CA_NIR_NT_BirFl_BioID_HEK_20170315_BR1_SWATH.wiff	SLK	9748	148	EANIQAVDSEVGLTK	7
PPP3CA_NIR (BirA-FLAG;NIR)	PPP3CA	5530	NP_000935.1	1662	3749	7541	PPP3CA_NIR_NT_BirFl_BioID_HEK_20170315_BR1_SWATH	7541_PPP3CA_NIR_NT_BirFl_BioID_HEK_20170315_BR1_SWATH.wiff	SLK	9748	148	EAAIWELEER	9
PPP3CA_NIR (BirA-FLAG;NIR)	PPP3CA	5530	NP_000935.1	1662	3749	7541	PPP3CA_NIR_NT_BirFl_BioID_HEK_20170315_BR1_SWATH	7541_PPP3CA_NIR_NT_BirFl_BioID_HEK_20170315_BR1_SWATH.wiff	SLK	9748	148	DSGSISLQETR	9
PPP3CA_NIR (BirA-FLAG;NIR)	PPP3CA	5530	NP_000935.1	1662	3749	7541	PPP3CA_NIR_NT_BirFl_BioID_HEK_20170315_BR1_SWATH	7541_PPP3CA_NIR_NT_BirFl_BioID_HEK_20170315_BR1_SWATH.wiff	SLK	9748	148	ALGSEVQDASK	1
PPP3CA_NIR (BirA-FLAG;NIR)	PPP3CA	5530	NP_000935.1	1662	3749	7541	PPP3CA_NIR_NT_BirFl_BioID_HEK_20170315_BR1_SWATH	7541_PPP3CA_NIR_NT_BirFl_BioID_HEK_20170315_BR1_SWATH.wiff	SLK	9748	148	ADVWSLGITLIEMAEIEPPHHELNPMR	6
PPP3CA_NIR (BirA-FLAG;NIR)	PPP3CA	5530	NP_000935.1	1662	3749	7541	PPP3CA_NIR_NT_BirFl_BioID_HEK_20170315_BR1_SWATH	7541_PPP3CA_NIR_NT_BirFl_BioID_HEK_20170315_BR1_SWATH.wiff	MLL4	9757	4	IAGVGSLPLSGVEEK	4
PPP3CA_NIR (BirA-FLAG;NIR)	PPP3CA	5530	NP_000935.1	1662	3749	7541	PPP3CA_NIR_NT_BirFl_BioID_HEK_20170315_BR1_SWATH	7541_PPP3CA_NIR_NT_BirFl_BioID_HEK_20170315_BR1_SWATH.wiff	BCLAF1	9774	8	TIAPQNAPR	1
PPP3CA_NIR (BirA-FLAG;NIR)	PPP3CA	5530	NP_000935.1	1662	3749	7541	PPP3CA_NIR_NT_BirFl_BioID_HEK_20170315_BR1_SWATH	7541_PPP3CA_NIR_NT_BirFl_BioID_HEK_20170315_BR1_SWATH.wiff	BCLAF1	9774	8	STSESFIQHIVSLVHHVK	6
PPP3CA_NIR (BirA-FLAG;NIR)	PPP3CA	5530	NP_000935.1	1662	3749	7541	PPP3CA_NIR_NT_BirFl_BioID_HEK_20170315_BR1_SWATH	7541_PPP3CA_NIR_NT_BirFl_BioID_HEK_20170315_BR1_SWATH.wiff	BCLAF1	9774	8	MAPVPLDDSNRPASLTK	1
PPP3CA_NIR (BirA-FLAG;NIR)	PPP3CA	5530	NP_000935.1	1662	3749	7541	PPP3CA_NIR_NT_BirFl_BioID_HEK_20170315_BR1_SWATH	7541_PPP3CA_NIR_NT_BirFl_BioID_HEK_20170315_BR1_SWATH.wiff	MATR3	9782	8	DLSAAGIGLLAAATQSLSMPASLGR	8
PPP3CA_NIR (BirA-FLAG;NIR)	PPP3CA	5530	NP_000935.1	1662	3749	7541	PPP3CA_NIR_NT_BirFl_BioID_HEK_20170315_BR1_SWATH	7541_PPP3CA_NIR_NT_BirFl_BioID_HEK_20170315_BR1_SWATH.wiff	DLGAP5	9787	9	TLFLSIPESR	9
PPP3CA_NIR (BirA-FLAG;NIR)	PPP3CA	5530	NP_000935.1	1662	3749	7541	PPP3CA_NIR_NT_BirFl_BioID_HEK_20170315_BR1_SWATH	7541_PPP3CA_NIR_NT_BirFl_BioID_HEK_20170315_BR1_SWATH.wiff	CKAP5	9793	259	YSDADIEPFLK	3
PPP3CA_NIR (BirA-FLAG;NIR)	PPP3CA	5530	NP_000935.1	1662	3749	7541	PPP3CA_NIR_NT_BirFl_BioID_HEK_20170315_BR1_SWATH	7541_PPP3CA_NIR_NT_BirFl_BioID_HEK_20170315_BR1_SWATH.wiff	CKAP5	9793	259	VNDFLAEIFKK	19
PPP3CA_NIR (BirA-FLAG;NIR)	PPP3CA	5530	NP_000935.1	1662	3749	7541	PPP3CA_NIR_NT_BirFl_BioID_HEK_20170315_BR1_SWATH	7541_PPP3CA_NIR_NT_BirFl_BioID_HEK_20170315_BR1_SWATH.wiff	CKAP5	9793	259	VNDFLAEIFK	7
PPP3CA_NIR (BirA-FLAG;NIR)	PPP3CA	5530	NP_000935.1	1662	3749	7541	PPP3CA_NIR_NT_BirFl_BioID_HEK_20170315_BR1_SWATH	7541_PPP3CA_NIR_NT_BirFl_BioID_HEK_20170315_BR1_SWATH.wiff	CKAP5	9793	259	TTGEVVSGVVSK	6
PPP3CA_NIR (BirA-FLAG;NIR)	PPP3CA	5530	NP_000935.1	1662	3749	7541	PPP3CA_NIR_NT_BirFl_BioID_HEK_20170315_BR1_SWATH	7541_PPP3CA_NIR_NT_BirFl_BioID_HEK_20170315_BR1_SWATH.wiff	CKAP5	9793	259	TSAQVVLDGLVDK	4
PPP3CA_NIR (BirA-FLAG;NIR)	PPP3CA	5530	NP_000935.1	1662	3749	7541	PPP3CA_NIR_NT_BirFl_BioID_HEK_20170315_BR1_SWATH	7541_PPP3CA_NIR_NT_BirFl_BioID_HEK_20170315_BR1_SWATH.wiff	CKAP5	9793	259	TEISDKITSELVSK	2
PPP3CA_NIR (BirA-FLAG;NIR)	PPP3CA	5530	NP_000935.1	1662	3749	7541	PPP3CA_NIR_NT_BirFl_BioID_HEK_20170315_BR1_SWATH	7541_PPP3CA_NIR_NT_BirFl_BioID_HEK_20170315_BR1_SWATH.wiff	CKAP5	9793	259	QQTSLFIAR	8
PPP3CA_NIR (BirA-FLAG;NIR)	PPP3CA	5530	NP_000935.1	1662	3749	7541	PPP3CA_NIR_NT_BirFl_BioID_HEK_20170315_BR1_SWATH	7541_PPP3CA_NIR_NT_BirFl_BioID_HEK_20170315_BR1_SWATH.wiff	CKAP5	9793	259	QELLGWLAEK	4
PPP3CA_NIR (BirA-FLAG;NIR)	PPP3CA	5530	NP_000935.1	1662	3749	7541	PPP3CA_NIR_NT_BirFl_BioID_HEK_20170315_BR1_SWATH	7541_PPP3CA_NIR_NT_BirFl_BioID_HEK_20170315_BR1_SWATH.wiff	CKAP5	9793	259	PAVPTVASSTDMLHSK	5
PPP3CA_NIR (BirA-FLAG;NIR)	PPP3CA	5530	NP_000935.1	1662	3749	7541	PPP3CA_NIR_NT_BirFl_BioID_HEK_20170315_BR1_SWATH	7541_PPP3CA_NIR_NT_BirFl_BioID_HEK_20170315_BR1_SWATH.wiff	CKAP5	9793	259	NSSQFFQSYVER	6
PPP3CA_NIR (BirA-FLAG;NIR)	PPP3CA	5530	NP_000935.1	1662	3749	7541	PPP3CA_NIR_NT_BirFl_BioID_HEK_20170315_BR1_SWATH	7541_PPP3CA_NIR_NT_BirFl_BioID_HEK_20170315_BR1_SWATH.wiff	CKAP5	9793	259	NLGIPIITVLGDSK	14
PPP3CA_NIR (BirA-FLAG;NIR)	PPP3CA	5530	NP_000935.1	1662	3749	7541	PPP3CA_NIR_NT_BirFl_BioID_HEK_20170315_BR1_SWATH	7541_PPP3CA_NIR_NT_BirFl_BioID_HEK_20170315_BR1_SWATH.wiff	CKAP5	9793	259	NAALNTIVTVYNVHGDQVFK	7
PPP3CA_NIR (BirA-FLAG;NIR)	PPP3CA	5530	NP_000935.1	1662	3749	7541	PPP3CA_NIR_NT_BirFl_BioID_HEK_20170315_BR1_SWATH	7541_PPP3CA_NIR_NT_BirFl_BioID_HEK_20170315_BR1_SWATH.wiff	CKAP5	9793	259	MQGQSPPAPTR	1
PPP3CA_NIR (BirA-FLAG;NIR)	PPP3CA	5530	NP_000935.1	1662	3749	7541	PPP3CA_NIR_NT_BirFl_BioID_HEK_20170315_BR1_SWATH	7541_PPP3CA_NIR_NT_BirFl_BioID_HEK_20170315_BR1_SWATH.wiff	CKAP5	9793	259	MFFEDEKPALLSQIDAEFEK	3
PPP3CA_NIR (BirA-FLAG;NIR)	PPP3CA	5530	NP_000935.1	1662	3749	7541	PPP3CA_NIR_NT_BirFl_BioID_HEK_20170315_BR1_SWATH	7541_PPP3CA_NIR_NT_BirFl_BioID_HEK_20170315_BR1_SWATH.wiff	CKAP5	9793	259	LIGNLSEKDMSMLEER	4
PPP3CA_NIR (BirA-FLAG;NIR)	PPP3CA	5530	NP_000935.1	1662	3749	7541	PPP3CA_NIR_NT_BirFl_BioID_HEK_20170315_BR1_SWATH	7541_PPP3CA_NIR_NT_BirFl_BioID_HEK_20170315_BR1_SWATH.wiff	CKAP5	9793	259	LEAGDYADLVK	6
PPP3CA_NIR (BirA-FLAG;NIR)	PPP3CA	5530	NP_000935.1	1662	3749	7541	PPP3CA_NIR_NT_BirFl_BioID_HEK_20170315_BR1_SWATH	7541_PPP3CA_NIR_NT_BirFl_BioID_HEK_20170315_BR1_SWATH.wiff	CKAP5	9793	259	LDDIFEPVLIPEPK	9
PPP3CA_NIR (BirA-FLAG;NIR)	PPP3CA	5530	NP_000935.1	1662	3749	7541	PPP3CA_NIR_NT_BirFl_BioID_HEK_20170315_BR1_SWATH	7541_PPP3CA_NIR_NT_BirFl_BioID_HEK_20170315_BR1_SWATH.wiff	CKAP5	9793	259	KGPAEDMSSK	2
PPP3CA_NIR (BirA-FLAG;NIR)	PPP3CA	5530	NP_000935.1	1662	3749	7541	PPP3CA_NIR_NT_BirFl_BioID_HEK_20170315_BR1_SWATH	7541_PPP3CA_NIR_NT_BirFl_BioID_HEK_20170315_BR1_SWATH.wiff	CKAP5	9793	259	ILVQQTLNILQQLAVAMGPNIK	2
PPP3CA_NIR (BirA-FLAG;NIR)	PPP3CA	5530	NP_000935.1	1662	3749	7541	PPP3CA_NIR_NT_BirFl_BioID_HEK_20170315_BR1_SWATH	7541_PPP3CA_NIR_NT_BirFl_BioID_HEK_20170315_BR1_SWATH.wiff	CKAP5	9793	259	IEDLEEGQQVIR	9
PPP3CA_NIR (BirA-FLAG;NIR)	PPP3CA	5530	NP_000935.1	1662	3749	7541	PPP3CA_NIR_NT_BirFl_BioID_HEK_20170315_BR1_SWATH	7541_PPP3CA_NIR_NT_BirFl_BioID_HEK_20170315_BR1_SWATH.wiff	CKAP5	9793	259	GLEAALVYVENAHVAGK	6
PPP3CA_NIR (BirA-FLAG;NIR)	PPP3CA	5530	NP_000935.1	1662	3749	7541	PPP3CA_NIR_NT_BirFl_BioID_HEK_20170315_BR1_SWATH	7541_PPP3CA_NIR_NT_BirFl_BioID_HEK_20170315_BR1_SWATH.wiff	CKAP5	9793	259	FVTDSNAVVQLK	4
PPP3CA_NIR (BirA-FLAG;NIR)	PPP3CA	5530	NP_000935.1	1662	3749	7541	PPP3CA_NIR_NT_BirFl_BioID_HEK_20170315_BR1_SWATH	7541_PPP3CA_NIR_NT_BirFl_BioID_HEK_20170315_BR1_SWATH.wiff	CKAP5	9793	259	FGQYAGHVVPTILEK	8
PPP3CA_NIR (BirA-FLAG;NIR)	PPP3CA	5530	NP_000935.1	1662	3749	7541	PPP3CA_NIR_NT_BirFl_BioID_HEK_20170315_BR1_SWATH	7541_PPP3CA_NIR_NT_BirFl_BioID_HEK_20170315_BR1_SWATH.wiff	CKAP5	9793	259	ETNFQVMQMK	6
PPP3CA_NIR (BirA-FLAG;NIR)	PPP3CA	5530	NP_000935.1	1662	3749	7541	PPP3CA_NIR_NT_BirFl_BioID_HEK_20170315_BR1_SWATH	7541_PPP3CA_NIR_NT_BirFl_BioID_HEK_20170315_BR1_SWATH.wiff	CKAP5	9793	259	ELEEEWVK	5
PPP3CA_NIR (BirA-FLAG;NIR)	PPP3CA	5530	NP_000935.1	1662	3749	7541	PPP3CA_NIR_NT_BirFl_BioID_HEK_20170315_BR1_SWATH	7541_PPP3CA_NIR_NT_BirFl_BioID_HEK_20170315_BR1_SWATH.wiff	CKAP5	9793	259	EGLDEVAGIINDAK	4
PPP3CA_NIR (BirA-FLAG;NIR)	PPP3CA	5530	NP_000935.1	1662	3749	7541	PPP3CA_NIR_NT_BirFl_BioID_HEK_20170315_BR1_SWATH	7541_PPP3CA_NIR_NT_BirFl_BioID_HEK_20170315_BR1_SWATH.wiff	CKAP5	9793	259	EGLAELYEYK	7
PPP3CA_NIR (BirA-FLAG;NIR)	PPP3CA	5530	NP_000935.1	1662	3749	7541	PPP3CA_NIR_NT_BirFl_BioID_HEK_20170315_BR1_SWATH	7541_PPP3CA_NIR_NT_BirFl_BioID_HEK_20170315_BR1_SWATH.wiff	CKAP5	9793	259	EFGFSGLNVK	6
PPP3CA_NIR (BirA-FLAG;NIR)	PPP3CA	5530	NP_000935.1	1662	3749	7541	PPP3CA_NIR_NT_BirFl_BioID_HEK_20170315_BR1_SWATH	7541_PPP3CA_NIR_NT_BirFl_BioID_HEK_20170315_BR1_SWATH.wiff	CKAP5	9793	259	EALESVEVLIK	4
PPP3CA_NIR (BirA-FLAG;NIR)	PPP3CA	5530	NP_000935.1	1662	3749	7541	PPP3CA_NIR_NT_BirFl_BioID_HEK_20170315_BR1_SWATH	7541_PPP3CA_NIR_NT_BirFl_BioID_HEK_20170315_BR1_SWATH.wiff	CKAP5	9793	259	DTNVMLVALAAK	6
PPP3CA_NIR (BirA-FLAG;NIR)	PPP3CA	5530	NP_000935.1	1662	3749	7541	PPP3CA_NIR_NT_BirFl_BioID_HEK_20170315_BR1_SWATH	7541_PPP3CA_NIR_NT_BirFl_BioID_HEK_20170315_BR1_SWATH.wiff	CKAP5	9793	259	DQVLAMLEK	8
PPP3CA_NIR (BirA-FLAG;NIR)	PPP3CA	5530	NP_000935.1	1662	3749	7541	PPP3CA_NIR_NT_BirFl_BioID_HEK_20170315_BR1_SWATH	7541_PPP3CA_NIR_NT_BirFl_BioID_HEK_20170315_BR1_SWATH.wiff	CKAP5	9793	259	DMSMLEER	7
PPP3CA_NIR (BirA-FLAG;NIR)	PPP3CA	5530	NP_000935.1	1662	3749	7541	PPP3CA_NIR_NT_BirFl_BioID_HEK_20170315_BR1_SWATH	7541_PPP3CA_NIR_NT_BirFl_BioID_HEK_20170315_BR1_SWATH.wiff	CKAP5	9793	259	DLMHGLITLMLDSR	9
PPP3CA_NIR (BirA-FLAG;NIR)	PPP3CA	5530	NP_000935.1	1662	3749	7541	PPP3CA_NIR_NT_BirFl_BioID_HEK_20170315_BR1_SWATH	7541_PPP3CA_NIR_NT_BirFl_BioID_HEK_20170315_BR1_SWATH.wiff	CKAP5	9793	259	DEYIEQLK	7
PPP3CA_NIR (BirA-FLAG;NIR)	PPP3CA	5530	NP_000935.1	1662	3749	7541	PPP3CA_NIR_NT_BirFl_BioID_HEK_20170315_BR1_SWATH	7541_PPP3CA_NIR_NT_BirFl_BioID_HEK_20170315_BR1_SWATH.wiff	CKAP5	9793	259	DALRPPLQNINSVQLK	19
PPP3CA_NIR (BirA-FLAG;NIR)	PPP3CA	5530	NP_000935.1	1662	3749	7541	PPP3CA_NIR_NT_BirFl_BioID_HEK_20170315_BR1_SWATH	7541_PPP3CA_NIR_NT_BirFl_BioID_HEK_20170315_BR1_SWATH.wiff	CKAP5	9793	259	DAAFEALGTALK	8
PPP3CA_NIR (BirA-FLAG;NIR)	PPP3CA	5530	NP_000935.1	1662	3749	7541	PPP3CA_NIR_NT_BirFl_BioID_HEK_20170315_BR1_SWATH	7541_PPP3CA_NIR_NT_BirFl_BioID_HEK_20170315_BR1_SWATH.wiff	CKAP5	9793	259	AVNPFLADVDKLK	8
PPP3CA_NIR (BirA-FLAG;NIR)	PPP3CA	5530	NP_000935.1	1662	3749	7541	PPP3CA_NIR_NT_BirFl_BioID_HEK_20170315_BR1_SWATH	7541_PPP3CA_NIR_NT_BirFl_BioID_HEK_20170315_BR1_SWATH.wiff	CKAP5	9793	259	AQDALPFFMMHLGYEK	7
PPP3CA_NIR (BirA-FLAG;NIR)	PPP3CA	5530	NP_000935.1	1662	3749	7541	PPP3CA_NIR_NT_BirFl_BioID_HEK_20170315_BR1_SWATH	7541_PPP3CA_NIR_NT_BirFl_BioID_HEK_20170315_BR1_SWATH.wiff	CKAP5	9793	259	ALAVMVDHLESEK	2
PPP3CA_NIR (BirA-FLAG;NIR)	PPP3CA	5530	NP_000935.1	1662	3749	7541	PPP3CA_NIR_NT_BirFl_BioID_HEK_20170315_BR1_SWATH	7541_PPP3CA_NIR_NT_BirFl_BioID_HEK_20170315_BR1_SWATH.wiff	CKAP5	9793	259	AEAMSGHIDQFLIATFMQLR	7
PPP3CA_NIR (BirA-FLAG;NIR)	PPP3CA	5530	NP_000935.1	1662	3749	7541	PPP3CA_NIR_NT_BirFl_BioID_HEK_20170315_BR1_SWATH	7541_PPP3CA_NIR_NT_BirFl_BioID_HEK_20170315_BR1_SWATH.wiff	KEAP1	9817	91	YEPERDEWHLVAPMLTR	7
PPP3CA_NIR (BirA-FLAG;NIR)	PPP3CA	5530	NP_000935.1	1662	3749	7541	PPP3CA_NIR_NT_BirFl_BioID_HEK_20170315_BR1_SWATH	7541_PPP3CA_NIR_NT_BirFl_BioID_HEK_20170315_BR1_SWATH.wiff	KEAP1	9817	91	WLRLADLQVPR	7
PPP3CA_NIR (BirA-FLAG;NIR)	PPP3CA	5530	NP_000935.1	1662	3749	7541	PPP3CA_NIR_NT_BirFl_BioID_HEK_20170315_BR1_SWATH	7541_PPP3CA_NIR_NT_BirFl_BioID_HEK_20170315_BR1_SWATH.wiff	KEAP1	9817	91	VVLASSSPVFK	10
PPP3CA_NIR (BirA-FLAG;NIR)	PPP3CA	5530	NP_000935.1	1662	3749	7541	PPP3CA_NIR_NT_BirFl_BioID_HEK_20170315_BR1_SWATH	7541_PPP3CA_NIR_NT_BirFl_BioID_HEK_20170315_BR1_SWATH.wiff	KEAP1	9817	91	TFSYTLEDHTK	6
PPP3CA_NIR (BirA-FLAG;NIR)	PPP3CA	5530	NP_000935.1	1662	3749	7541	PPP3CA_NIR_NT_BirFl_BioID_HEK_20170315_BR1_SWATH	7541_PPP3CA_NIR_NT_BirFl_BioID_HEK_20170315_BR1_SWATH.wiff	KEAP1	9817	91	QAFGIMNELR	8
PPP3CA_NIR (BirA-FLAG;NIR)	PPP3CA	5530	NP_000935.1	1662	3749	7541	PPP3CA_NIR_NT_BirFl_BioID_HEK_20170315_BR1_SWATH	7541_PPP3CA_NIR_NT_BirFl_BioID_HEK_20170315_BR1_SWATH.wiff	KEAP1	9817	91	MITAMNTIR	12
PPP3CA_NIR (BirA-FLAG;NIR)	PPP3CA	5530	NP_000935.1	1662	3749	7541	PPP3CA_NIR_NT_BirFl_BioID_HEK_20170315_BR1_SWATH	7541_PPP3CA_NIR_NT_BirFl_BioID_HEK_20170315_BR1_SWATH.wiff	KEAP1	9817	91	LLYAVGGFDGTNR	7
PPP3CA_NIR (BirA-FLAG;NIR)	PPP3CA	5530	NP_000935.1	1662	3749	7541	PPP3CA_NIR_NT_BirFl_BioID_HEK_20170315_BR1_SWATH	7541_PPP3CA_NIR_NT_BirFl_BioID_HEK_20170315_BR1_SWATH.wiff	KEAP1	9817	91	LIYTAGGYFR	7
PPP3CA_NIR (BirA-FLAG;NIR)	PPP3CA	5530	NP_000935.1	1662	3749	7541	PPP3CA_NIR_NT_BirFl_BioID_HEK_20170315_BR1_SWATH	7541_PPP3CA_NIR_NT_BirFl_BioID_HEK_20170315_BR1_SWATH.wiff	KEAP1	9817	91	IGVGVAVLNR	7
PPP3CA_NIR (BirA-FLAG;NIR)	PPP3CA	5530	NP_000935.1	1662	3749	7541	PPP3CA_NIR_NT_BirFl_BioID_HEK_20170315_BR1_SWATH	7541_PPP3CA_NIR_NT_BirFl_BioID_HEK_20170315_BR1_SWATH.wiff	KEAP1	9817	91	FYVQALLR	8
PPP3CA_NIR (BirA-FLAG;NIR)	PPP3CA	5530	NP_000935.1	1662	3749	7541	PPP3CA_NIR_NT_BirFl_BioID_HEK_20170315_BR1_SWATH	7541_PPP3CA_NIR_NT_BirFl_BioID_HEK_20170315_BR1_SWATH.wiff	KEAP1	9817	91	EYIYMHFGEVAK	5
PPP3CA_NIR (BirA-FLAG;NIR)	PPP3CA	5530	NP_000935.1	1662	3749	7541	PPP3CA_NIR_NT_BirFl_BioID_HEK_20170315_BR1_SWATH	7541_PPP3CA_NIR_NT_BirFl_BioID_HEK_20170315_BR1_SWATH.wiff	KEAP1	9817	91	EQGMEVVSIEGIHPK	7
PPP3CA_NIR (BirA-FLAG;NIR)	PPP3CA	5530	NP_000935.1	1662	3749	7541	PPP3CA_NIR_NT_BirFl_BioID_HEK_20170315_BR1_SWATH	7541_PPP3CA_NIR_NT_BirFl_BioID_HEK_20170315_BR1_SWATH.wiff	CEP170	9859	104	EPSYFEIPTK	7
PPP3CA_NIR (BirA-FLAG;NIR)	PPP3CA	5530	NP_000935.1	1662	3749	7541	PPP3CA_NIR_NT_BirFl_BioID_HEK_20170315_BR1_SWATH	7541_PPP3CA_NIR_NT_BirFl_BioID_HEK_20170315_BR1_SWATH.wiff	CEP170	9859	104	WVSQWASLAANHTR	3
PPP3CA_NIR (BirA-FLAG;NIR)	PPP3CA	5530	NP_000935.1	1662	3749	7541	PPP3CA_NIR_NT_BirFl_BioID_HEK_20170315_BR1_SWATH	7541_PPP3CA_NIR_NT_BirFl_BioID_HEK_20170315_BR1_SWATH.wiff	CEP170	9859	104	VFGVDDNQDYNRPVINEK	3
PPP3CA_NIR (BirA-FLAG;NIR)	PPP3CA	5530	NP_000935.1	1662	3749	7541	PPP3CA_NIR_NT_BirFl_BioID_HEK_20170315_BR1_SWATH	7541_PPP3CA_NIR_NT_BirFl_BioID_HEK_20170315_BR1_SWATH.wiff	CEP170	9859	104	VFDESLNFR	7
PPP3CA_NIR (BirA-FLAG;NIR)	PPP3CA	5530	NP_000935.1	1662	3749	7541	PPP3CA_NIR_NT_BirFl_BioID_HEK_20170315_BR1_SWATH	7541_PPP3CA_NIR_NT_BirFl_BioID_HEK_20170315_BR1_SWATH.wiff	CEP170	9859	104	VADWLAQNNPPQMLWER	4
PPP3CA_NIR (BirA-FLAG;NIR)	PPP3CA	5530	NP_000935.1	1662	3749	7541	PPP3CA_NIR_NT_BirFl_BioID_HEK_20170315_BR1_SWATH	7541_PPP3CA_NIR_NT_BirFl_BioID_HEK_20170315_BR1_SWATH.wiff	CEP170	9859	104	VADAATEVQHK	2
PPP3CA_NIR (BirA-FLAG;NIR)	PPP3CA	5530	NP_000935.1	1662	3749	7541	PPP3CA_NIR_NT_BirFl_BioID_HEK_20170315_BR1_SWATH	7541_PPP3CA_NIR_NT_BirFl_BioID_HEK_20170315_BR1_SWATH.wiff	CEP170	9859	104	TTEALKSEEK	2
PPP3CA_NIR (BirA-FLAG;NIR)	PPP3CA	5530	NP_000935.1	1662	3749	7541	PPP3CA_NIR_NT_BirFl_BioID_HEK_20170315_BR1_SWATH	7541_PPP3CA_NIR_NT_BirFl_BioID_HEK_20170315_BR1_SWATH.wiff	CEP170	9859	104	TSPVVSGSSSK	1
PPP3CA_NIR (BirA-FLAG;NIR)	PPP3CA	5530	NP_000935.1	1662	3749	7541	PPP3CA_NIR_NT_BirFl_BioID_HEK_20170315_BR1_SWATH	7541_PPP3CA_NIR_NT_BirFl_BioID_HEK_20170315_BR1_SWATH.wiff	CEP170	9859	104	TLPQLPNEEK	13
PPP3CA_NIR (BirA-FLAG;NIR)	PPP3CA	5530	NP_000935.1	1662	3749	7541	PPP3CA_NIR_NT_BirFl_BioID_HEK_20170315_BR1_SWATH	7541_PPP3CA_NIR_NT_BirFl_BioID_HEK_20170315_BR1_SWATH.wiff	CEP170	9859	104	TLLHLGSSAPGK	4
PPP3CA_NIR (BirA-FLAG;NIR)	PPP3CA	5530	NP_000935.1	1662	3749	7541	PPP3CA_NIR_NT_BirFl_BioID_HEK_20170315_BR1_SWATH	7541_PPP3CA_NIR_NT_BirFl_BioID_HEK_20170315_BR1_SWATH.wiff	CEP170	9859	104	STGSATSLASQGER	2
PPP3CA_NIR (BirA-FLAG;NIR)	PPP3CA	5530	NP_000935.1	1662	3749	7541	PPP3CA_NIR_NT_BirFl_BioID_HEK_20170315_BR1_SWATH	7541_PPP3CA_NIR_NT_BirFl_BioID_HEK_20170315_BR1_SWATH.wiff	CEP170	9859	104	SESLDPDSSMDTTLILK	2
PPP3CA_NIR (BirA-FLAG;NIR)	PPP3CA	5530	NP_000935.1	1662	3749	7541	PPP3CA_NIR_NT_BirFl_BioID_HEK_20170315_BR1_SWATH	7541_PPP3CA_NIR_NT_BirFl_BioID_HEK_20170315_BR1_SWATH.wiff	CEP170	9859	104	QTSSTPSSLALTSASR	8
PPP3CA_NIR (BirA-FLAG;NIR)	PPP3CA	5530	NP_000935.1	1662	3749	7541	PPP3CA_NIR_NT_BirFl_BioID_HEK_20170315_BR1_SWATH	7541_PPP3CA_NIR_NT_BirFl_BioID_HEK_20170315_BR1_SWATH.wiff	CEP170	9859	104	QGSFTIEKPSPNIPIELIPHINK	5
PPP3CA_NIR (BirA-FLAG;NIR)	PPP3CA	5530	NP_000935.1	1662	3749	7541	PPP3CA_NIR_NT_BirFl_BioID_HEK_20170315_BR1_SWATH	7541_PPP3CA_NIR_NT_BirFl_BioID_HEK_20170315_BR1_SWATH.wiff	CEP170	9859	104	ISQDLALIAR	8
PPP3CA_NIR (BirA-FLAG;NIR)	PPP3CA	5530	NP_000935.1	1662	3749	7541	PPP3CA_NIR_NT_BirFl_BioID_HEK_20170315_BR1_SWATH	7541_PPP3CA_NIR_NT_BirFl_BioID_HEK_20170315_BR1_SWATH.wiff	CEP170	9859	104	IPEQTYITLK	8
PPP3CA_NIR (BirA-FLAG;NIR)	PPP3CA	5530	NP_000935.1	1662	3749	7541	PPP3CA_NIR_NT_BirFl_BioID_HEK_20170315_BR1_SWATH	7541_PPP3CA_NIR_NT_BirFl_BioID_HEK_20170315_BR1_SWATH.wiff	CEP170	9859	104	IMEFSAPLPLENETEISESGMTVR	2
PPP3CA_NIR (BirA-FLAG;NIR)	PPP3CA	5530	NP_000935.1	1662	3749	7541	PPP3CA_NIR_NT_BirFl_BioID_HEK_20170315_BR1_SWATH	7541_PPP3CA_NIR_NT_BirFl_BioID_HEK_20170315_BR1_SWATH.wiff	CEP170	9859	104	FGYDTNLFTVVQGEMR	10
PPP3CA_NIR (BirA-FLAG;NIR)	PPP3CA	5530	NP_000935.1	1662	3749	7541	PPP3CA_NIR_NT_BirFl_BioID_HEK_20170315_BR1_SWATH	7541_PPP3CA_NIR_NT_BirFl_BioID_HEK_20170315_BR1_SWATH.wiff	CEP170	9859	104	ETPTQVYQK	1
PPP3CA_NIR (BirA-FLAG;NIR)	PPP3CA	5530	NP_000935.1	1662	3749	7541	PPP3CA_NIR_NT_BirFl_BioID_HEK_20170315_BR1_SWATH	7541_PPP3CA_NIR_NT_BirFl_BioID_HEK_20170315_BR1_SWATH.wiff	CEP170	9859	104	EFQQPSQITESTIHEIPTK	4
PPP3CA_NIR (BirA-FLAG;NIR)	PPP3CA	5530	NP_000935.1	1662	3749	7541	PPP3CA_NIR_NT_BirFl_BioID_HEK_20170315_BR1_SWATH	7541_PPP3CA_NIR_NT_BirFl_BioID_HEK_20170315_BR1_SWATH.wiff	CEP170	9859	104	DTEAVMAFLEAK	7
PPP3CA_NIR (BirA-FLAG;NIR)	PPP3CA	5530	NP_000935.1	1662	3749	7541	PPP3CA_NIR_NT_BirFl_BioID_HEK_20170315_BR1_SWATH	7541_PPP3CA_NIR_NT_BirFl_BioID_HEK_20170315_BR1_SWATH.wiff	CEP170	9859	104	DLGSLNGTFVNDVR	1
PPP3CA_NIR (BirA-FLAG;NIR)	PPP3CA	5530	NP_000935.1	1662	3749	7541	PPP3CA_NIR_NT_BirFl_BioID_HEK_20170315_BR1_SWATH	7541_PPP3CA_NIR_NT_BirFl_BioID_HEK_20170315_BR1_SWATH.wiff	ZC3H11A	9877	3	TLEEILLER	3
PPP3CA_NIR (BirA-FLAG;NIR)	PPP3CA	5530	NP_000935.1	1662	3749	7541	PPP3CA_NIR_NT_BirFl_BioID_HEK_20170315_BR1_SWATH	7541_PPP3CA_NIR_NT_BirFl_BioID_HEK_20170315_BR1_SWATH.wiff	TOX4	9878	20	KKDPNEPQKPVSAYALFFR	1
PPP3CA_NIR (BirA-FLAG;NIR)	PPP3CA	5530	NP_000935.1	1662	3749	7541	PPP3CA_NIR_NT_BirFl_BioID_HEK_20170315_BR1_SWATH	7541_PPP3CA_NIR_NT_BirFl_BioID_HEK_20170315_BR1_SWATH.wiff	TOX4	9878	20	IVASMWDSLGEEQK	6
PPP3CA_NIR (BirA-FLAG;NIR)	PPP3CA	5530	NP_000935.1	1662	3749	7541	PPP3CA_NIR_NT_BirFl_BioID_HEK_20170315_BR1_SWATH	7541_PPP3CA_NIR_NT_BirFl_BioID_HEK_20170315_BR1_SWATH.wiff	TOX4	9878	20	DPNEPQKPVSAYALFFR	2
PPP3CA_NIR (BirA-FLAG;NIR)	PPP3CA	5530	NP_000935.1	1662	3749	7541	PPP3CA_NIR_NT_BirFl_BioID_HEK_20170315_BR1_SWATH	7541_PPP3CA_NIR_NT_BirFl_BioID_HEK_20170315_BR1_SWATH.wiff	TOX4	9878	20	GLQLGQTSTATIQPSQQAQIVTR	4
PPP3CA_NIR (BirA-FLAG;NIR)	PPP3CA	5530	NP_000935.1	1662	3749	7541	PPP3CA_NIR_NT_BirFl_BioID_HEK_20170315_BR1_SWATH	7541_PPP3CA_NIR_NT_BirFl_BioID_HEK_20170315_BR1_SWATH.wiff	TOX4	9878	20	DVFLAWVASR	7
PPP3CA_NIR (BirA-FLAG;NIR)	PPP3CA	5530	NP_000935.1	1662	3749	7541	PPP3CA_NIR_NT_BirFl_BioID_HEK_20170315_BR1_SWATH	7541_PPP3CA_NIR_NT_BirFl_BioID_HEK_20170315_BR1_SWATH.wiff	DDX46	9879	48	VTYVVLDEADR	7
PPP3CA_NIR (BirA-FLAG;NIR)	PPP3CA	5530	NP_000935.1	1662	3749	7541	PPP3CA_NIR_NT_BirFl_BioID_HEK_20170315_BR1_SWATH	7541_PPP3CA_NIR_NT_BirFl_BioID_HEK_20170315_BR1_SWATH.wiff	DDX46	9879	48	TIAFLLPMFR	8
PPP3CA_NIR (BirA-FLAG;NIR)	PPP3CA	5530	NP_000935.1	1662	3749	7541	PPP3CA_NIR_NT_BirFl_BioID_HEK_20170315_BR1_SWATH	7541_PPP3CA_NIR_NT_BirFl_BioID_HEK_20170315_BR1_SWATH.wiff	DDX46	9879	48	TIAEQLAEK	2
PPP3CA_NIR (BirA-FLAG;NIR)	PPP3CA	5530	NP_000935.1	1662	3749	7541	PPP3CA_NIR_NT_BirFl_BioID_HEK_20170315_BR1_SWATH	7541_PPP3CA_NIR_NT_BirFl_BioID_HEK_20170315_BR1_SWATH.wiff	DDX46	9879	48	RYEEELEINDFPQTAR	4
