## Supplemental Table 3: BioID/MS Analyses for "Systematic discovery of Short Linear Motifs decodes calcineurin phosphatase signaling" (part 5 of 32)

### Sheet: MassIVE SWATH 2 (continued)
MassIVE Table 2: Protein identification evidence (Callie P. Wigington/calcineurinphosphatasesignaling_SWATH). Contains data associated with the "BioID of PPP3CA (wt, NIR and WF) cells in untreated conditions".
PPP3CA_NIR (BirA-FLAG;NIR)	PPP3CA	5530	NP_000935.1	1662	3749	7541	PPP3CA_NIR_NT_BirFl_BioID_HEK_20170315_BR1_SWATH	7541_PPP3CA_NIR_NT_BirFl_BioID_HEK_20170315_BR1_SWATH.wiff	DDX46	9879	48	MSQEEVNVFR	1
PPP3CA_NIR (BirA-FLAG;NIR)	PPP3CA	5530	NP_000935.1	1662	3749	7541	PPP3CA_NIR_NT_BirFl_BioID_HEK_20170315_BR1_SWATH	7541_PPP3CA_NIR_NT_BirFl_BioID_HEK_20170315_BR1_SWATH.wiff	DDX46	9879	48	MIDMLAANSGR	5
PPP3CA_NIR (BirA-FLAG;NIR)	PPP3CA	5530	NP_000935.1	1662	3749	7541	PPP3CA_NIR_NT_BirFl_BioID_HEK_20170315_BR1_SWATH	7541_PPP3CA_NIR_NT_BirFl_BioID_HEK_20170315_BR1_SWATH.wiff	DDX46	9879	48	MFDMGFEPQVMR	3
PPP3CA_NIR (BirA-FLAG;NIR)	PPP3CA	5530	NP_000935.1	1662	3749	7541	PPP3CA_NIR_NT_BirFl_BioID_HEK_20170315_BR1_SWATH	7541_PPP3CA_NIR_NT_BirFl_BioID_HEK_20170315_BR1_SWATH.wiff	DDX46	9879	48	LNYVPLEK	4
PPP3CA_NIR (BirA-FLAG;NIR)	PPP3CA	5530	NP_000935.1	1662	3749	7541	PPP3CA_NIR_NT_BirFl_BioID_HEK_20170315_BR1_SWATH	7541_PPP3CA_NIR_NT_BirFl_BioID_HEK_20170315_BR1_SWATH.wiff	DDX46	9879	48	LEMEGITVK	4
PPP3CA_NIR (BirA-FLAG;NIR)	PPP3CA	5530	NP_000935.1	1662	3749	7541	PPP3CA_NIR_NT_BirFl_BioID_HEK_20170315_BR1_SWATH	7541_PPP3CA_NIR_NT_BirFl_BioID_HEK_20170315_BR1_SWATH.wiff	DDX46	9879	48	ILSKPIEVQVGGR	6
PPP3CA_NIR (BirA-FLAG;NIR)	PPP3CA	5530	NP_000935.1	1662	3749	7541	PPP3CA_NIR_NT_BirFl_BioID_HEK_20170315_BR1_SWATH	7541_PPP3CA_NIR_NT_BirFl_BioID_HEK_20170315_BR1_SWATH.wiff	DDX46	9879	48	GYAYTFITEDQAR	4
PPP3CA_NIR (BirA-FLAG;NIR)	PPP3CA	5530	NP_000935.1	1662	3749	7541	PPP3CA_NIR_NT_BirFl_BioID_HEK_20170315_BR1_SWATH	7541_PPP3CA_NIR_NT_BirFl_BioID_HEK_20170315_BR1_SWATH.wiff	TELO2	9894	3	LLEDLMDELLEAR	3
PPP3CA_NIR (BirA-FLAG;NIR)	PPP3CA	5530	NP_000935.1	1662	3749	7541	PPP3CA_NIR_NT_BirFl_BioID_HEK_20170315_BR1_SWATH	7541_PPP3CA_NIR_NT_BirFl_BioID_HEK_20170315_BR1_SWATH.wiff	UBAP2L	9898	47	QTAISQPASGNTFSHHSMVSMLGK	1
PPP3CA_NIR (BirA-FLAG;NIR)	PPP3CA	5530	NP_000935.1	1662	3749	7541	PPP3CA_NIR_NT_BirFl_BioID_HEK_20170315_BR1_SWATH	7541_PPP3CA_NIR_NT_BirFl_BioID_HEK_20170315_BR1_SWATH.wiff	UBAP2L	9898	47	QRPQATAEQIR	1
PPP3CA_NIR (BirA-FLAG;NIR)	PPP3CA	5530	NP_000935.1	1662	3749	7541	PPP3CA_NIR_NT_BirFl_BioID_HEK_20170315_BR1_SWATH	7541_PPP3CA_NIR_NT_BirFl_BioID_HEK_20170315_BR1_SWATH.wiff	UBAP2L	9898	47	QAFTPSSTMMEVFLQEK	1
PPP3CA_NIR (BirA-FLAG;NIR)	PPP3CA	5530	NP_000935.1	1662	3749	7541	PPP3CA_NIR_NT_BirFl_BioID_HEK_20170315_BR1_SWATH	7541_PPP3CA_NIR_NT_BirFl_BioID_HEK_20170315_BR1_SWATH.wiff	UBAP2L	9898	47	NPSDSAVHSPFTK	4
PPP3CA_NIR (BirA-FLAG;NIR)	PPP3CA	5530	NP_000935.1	1662	3749	7541	PPP3CA_NIR_NT_BirFl_BioID_HEK_20170315_BR1_SWATH	7541_PPP3CA_NIR_NT_BirFl_BioID_HEK_20170315_BR1_SWATH.wiff	UBAP2L	9898	47	IFTASNVSSVPLPAENVTITAGQR	7
PPP3CA_NIR (BirA-FLAG;NIR)	PPP3CA	5530	NP_000935.1	1662	3749	7541	PPP3CA_NIR_NT_BirFl_BioID_HEK_20170315_BR1_SWATH	7541_PPP3CA_NIR_NT_BirFl_BioID_HEK_20170315_BR1_SWATH.wiff	UBAP2L	9898	47	IDLAVLLGK	11
PPP3CA_NIR (BirA-FLAG;NIR)	PPP3CA	5530	NP_000935.1	1662	3749	7541	PPP3CA_NIR_NT_BirFl_BioID_HEK_20170315_BR1_SWATH	7541_PPP3CA_NIR_NT_BirFl_BioID_HEK_20170315_BR1_SWATH.wiff	UBAP2L	9898	47	GGSTTGSQFLEQFK	8
PPP3CA_NIR (BirA-FLAG;NIR)	PPP3CA	5530	NP_000935.1	1662	3749	7541	PPP3CA_NIR_NT_BirFl_BioID_HEK_20170315_BR1_SWATH	7541_PPP3CA_NIR_NT_BirFl_BioID_HEK_20170315_BR1_SWATH.wiff	UBAP2L	9898	47	GFGDVGEAK	3
PPP3CA_NIR (BirA-FLAG;NIR)	PPP3CA	5530	NP_000935.1	1662	3749	7541	PPP3CA_NIR_NT_BirFl_BioID_HEK_20170315_BR1_SWATH	7541_PPP3CA_NIR_NT_BirFl_BioID_HEK_20170315_BR1_SWATH.wiff	UBAP2L	9898	47	DGSLASNPYSGDLTK	7
PPP3CA_NIR (BirA-FLAG;NIR)	PPP3CA	5530	NP_000935.1	1662	3749	7541	PPP3CA_NIR_NT_BirFl_BioID_HEK_20170315_BR1_SWATH	7541_PPP3CA_NIR_NT_BirFl_BioID_HEK_20170315_BR1_SWATH.wiff	UBAP2L	9898	47	AINVLLEGNPDTHSWEMVGK	4
PPP3CA_NIR (BirA-FLAG;NIR)	PPP3CA	5530	NP_000935.1	1662	3749	7541	PPP3CA_NIR_NT_BirFl_BioID_HEK_20170315_BR1_SWATH	7541_PPP3CA_NIR_NT_BirFl_BioID_HEK_20170315_BR1_SWATH.wiff	RABGAP1L	9910	4	ILYSWGELLGK	4
PPP3CA_NIR (BirA-FLAG;NIR)	PPP3CA	5530	NP_000935.1	1662	3749	7541	PPP3CA_NIR_NT_BirFl_BioID_HEK_20170315_BR1_SWATH	7541_PPP3CA_NIR_NT_BirFl_BioID_HEK_20170315_BR1_SWATH.wiff	KIF14	9928	4	ESVLTWLLK	4
PPP3CA_NIR (BirA-FLAG;NIR)	PPP3CA	5530	NP_000935.1	1662	3749	7541	PPP3CA_NIR_NT_BirFl_BioID_HEK_20170315_BR1_SWATH	7541_PPP3CA_NIR_NT_BirFl_BioID_HEK_20170315_BR1_SWATH.wiff	USP15	9958	76	AAYVLFYQR	4
PPP3CA_NIR (BirA-FLAG;NIR)	PPP3CA	5530	NP_000935.1	1662	3749	7541	PPP3CA_NIR_NT_BirFl_BioID_HEK_20170315_BR1_SWATH	7541_PPP3CA_NIR_NT_BirFl_BioID_HEK_20170315_BR1_SWATH.wiff	USP15	9958	76	VEVYLTELK	7
PPP3CA_NIR (BirA-FLAG;NIR)	PPP3CA	5530	NP_000935.1	1662	3749	7541	PPP3CA_NIR_NT_BirFl_BioID_HEK_20170315_BR1_SWATH	7541_PPP3CA_NIR_NT_BirFl_BioID_HEK_20170315_BR1_SWATH.wiff	USP15	9958	76	TLEVYLVR	8
PPP3CA_NIR (BirA-FLAG;NIR)	PPP3CA	5530	NP_000935.1	1662	3749	7541	PPP3CA_NIR_NT_BirFl_BioID_HEK_20170315_BR1_SWATH	7541_PPP3CA_NIR_NT_BirFl_BioID_HEK_20170315_BR1_SWATH.wiff	USP15	9958	76	SFLALDWDPDLK	6
PPP3CA_NIR (BirA-FLAG;NIR)	PPP3CA	5530	NP_000935.1	1662	3749	7541	PPP3CA_NIR_NT_BirFl_BioID_HEK_20170315_BR1_SWATH	7541_PPP3CA_NIR_NT_BirFl_BioID_HEK_20170315_BR1_SWATH.wiff	USP15	9958	76	RNDSIIVDIFHGLFK	8
PPP3CA_NIR (BirA-FLAG;NIR)	PPP3CA	5530	NP_000935.1	1662	3749	7541	PPP3CA_NIR_NT_BirFl_BioID_HEK_20170315_BR1_SWATH	7541_PPP3CA_NIR_NT_BirFl_BioID_HEK_20170315_BR1_SWATH.wiff	USP15	9958	76	QDTFSGTGFFPLDR	2
PPP3CA_NIR (BirA-FLAG;NIR)	PPP3CA	5530	NP_000935.1	1662	3749	7541	PPP3CA_NIR_NT_BirFl_BioID_HEK_20170315_BR1_SWATH	7541_PPP3CA_NIR_NT_BirFl_BioID_HEK_20170315_BR1_SWATH.wiff	USP15	9958	76	NNTEDKLYNLLLLR	8
PPP3CA_NIR (BirA-FLAG;NIR)	PPP3CA	5530	NP_000935.1	1662	3749	7541	PPP3CA_NIR_NT_BirFl_BioID_HEK_20170315_BR1_SWATH	7541_PPP3CA_NIR_NT_BirFl_BioID_HEK_20170315_BR1_SWATH.wiff	USP15	9958	76	NDSIIVDIFHGLFK	13
PPP3CA_NIR (BirA-FLAG;NIR)	PPP3CA	5530	NP_000935.1	1662	3749	7541	PPP3CA_NIR_NT_BirFl_BioID_HEK_20170315_BR1_SWATH	7541_PPP3CA_NIR_NT_BirFl_BioID_HEK_20170315_BR1_SWATH.wiff	USP15	9958	76	MIVTDIYNHR	5
PPP3CA_NIR (BirA-FLAG;NIR)	PPP3CA	5530	NP_000935.1	1662	3749	7541	PPP3CA_NIR_NT_BirFl_BioID_HEK_20170315_BR1_SWATH	7541_PPP3CA_NIR_NT_BirFl_BioID_HEK_20170315_BR1_SWATH.wiff	USP15	9958	76	LVSWYTLMEGQEPIAR	6
PPP3CA_NIR (BirA-FLAG;NIR)	PPP3CA	5530	NP_000935.1	1662	3749	7541	PPP3CA_NIR_NT_BirFl_BioID_HEK_20170315_BR1_SWATH	7541_PPP3CA_NIR_NT_BirFl_BioID_HEK_20170315_BR1_SWATH.wiff	USP15	9958	76	KLDLWSLPPVLVVHLK	7
PPP3CA_NIR (BirA-FLAG;NIR)	PPP3CA	5530	NP_000935.1	1662	3749	7541	PPP3CA_NIR_NT_BirFl_BioID_HEK_20170315_BR1_SWATH	7541_PPP3CA_NIR_NT_BirFl_BioID_HEK_20170315_BR1_SWATH.wiff	USP15	9958	76	ADTIDTIEK	2
PPP3CA_NIR (BirA-FLAG;NIR)	PPP3CA	5530	NP_000935.1	1662	3749	7541	PPP3CA_NIR_NT_BirFl_BioID_HEK_20170315_BR1_SWATH	7541_PPP3CA_NIR_NT_BirFl_BioID_HEK_20170315_BR1_SWATH.wiff	THRAP3	9967	3	SIFQHIQSAQSQR	3
PPP3CA_NIR (BirA-FLAG;NIR)	PPP3CA	5530	NP_000935.1	1662	3749	7541	PPP3CA_NIR_NT_BirFl_BioID_HEK_20170315_BR1_SWATH	7541_PPP3CA_NIR_NT_BirFl_BioID_HEK_20170315_BR1_SWATH.wiff	NUP153	9972	22	TTLSASGTGFGDK	9
PPP3CA_NIR (BirA-FLAG;NIR)	PPP3CA	5530	NP_000935.1	1662	3749	7541	PPP3CA_NIR_NT_BirFl_BioID_HEK_20170315_BR1_SWATH	7541_PPP3CA_NIR_NT_BirFl_BioID_HEK_20170315_BR1_SWATH.wiff	NUP153	9972	22	SVYFKPSLTPSGEFR	4
PPP3CA_NIR (BirA-FLAG;NIR)	PPP3CA	5530	NP_000935.1	1662	3749	7541	PPP3CA_NIR_NT_BirFl_BioID_HEK_20170315_BR1_SWATH	7541_PPP3CA_NIR_NT_BirFl_BioID_HEK_20170315_BR1_SWATH.wiff	NUP153	9972	22	SSFNLGTIETK	4
PPP3CA_NIR (BirA-FLAG;NIR)	PPP3CA	5530	NP_000935.1	1662	3749	7541	PPP3CA_NIR_NT_BirFl_BioID_HEK_20170315_BR1_SWATH	7541_PPP3CA_NIR_NT_BirFl_BioID_HEK_20170315_BR1_SWATH.wiff	NUP153	9972	22	SGIDITDFQAK	3
PPP3CA_NIR (BirA-FLAG;NIR)	PPP3CA	5530	NP_000935.1	1662	3749	7541	PPP3CA_NIR_NT_BirFl_BioID_HEK_20170315_BR1_SWATH	7541_PPP3CA_NIR_NT_BirFl_BioID_HEK_20170315_BR1_SWATH.wiff	NUP153	9972	22	EGSVLDILK	2
PPP3CA_NIR (BirA-FLAG;NIR)	PPP3CA	5530	NP_000935.1	1662	3749	7541	PPP3CA_NIR_NT_BirFl_BioID_HEK_20170315_BR1_SWATH	7541_PPP3CA_NIR_NT_BirFl_BioID_HEK_20170315_BR1_SWATH.wiff	DOPEY2	9980	6	ILEPVLLLLLQPK	6
PPP3CA_NIR (BirA-FLAG;NIR)	PPP3CA	5530	NP_000935.1	1662	3749	7541	PPP3CA_NIR_NT_BirFl_BioID_HEK_20170315_BR1_SWATH	7541_PPP3CA_NIR_NT_BirFl_BioID_HEK_20170315_BR1_SWATH.wiff	ABI1	10006	2	VVAIYDYTK	3
PPP3CA_NIR (BirA-FLAG;NIR)	PPP3CA	5530	NP_000935.1	1662	3749	7541	PPP3CA_NIR_NT_BirFl_BioID_HEK_20170315_BR1_SWATH	7541_PPP3CA_NIR_NT_BirFl_BioID_HEK_20170315_BR1_SWATH.wiff	ABI2	10152	2	VVAIYDYTK	3
PPP3CA_NIR (BirA-FLAG;NIR)	PPP3CA	5530	NP_000935.1	1662	3749	7541	PPP3CA_NIR_NT_BirFl_BioID_HEK_20170315_BR1_SWATH	7541_PPP3CA_NIR_NT_BirFl_BioID_HEK_20170315_BR1_SWATH.wiff	ZBTB33	10009	135	VYANIGEDTYDIVIPVKDDPDEGEAR	6
PPP3CA_NIR (BirA-FLAG;NIR)	PPP3CA	5530	NP_000935.1	1662	3749	7541	PPP3CA_NIR_NT_BirFl_BioID_HEK_20170315_BR1_SWATH	7541_PPP3CA_NIR_NT_BirFl_BioID_HEK_20170315_BR1_SWATH.wiff	ZBTB33	10009	135	VFPLAEYR	22
PPP3CA_NIR (BirA-FLAG;NIR)	PPP3CA	5530	NP_000935.1	1662	3749	7541	PPP3CA_NIR_NT_BirFl_BioID_HEK_20170315_BR1_SWATH	7541_PPP3CA_NIR_NT_BirFl_BioID_HEK_20170315_BR1_SWATH.wiff	ZBTB33	10009	135	TSGSEMANK	2
PPP3CA_NIR (BirA-FLAG;NIR)	PPP3CA	5530	NP_000935.1	1662	3749	7541	PPP3CA_NIR_NT_BirFl_BioID_HEK_20170315_BR1_SWATH	7541_PPP3CA_NIR_NT_BirFl_BioID_HEK_20170315_BR1_SWATH.wiff	ZBTB33	10009	135	SSTIPAMKDDGIGYK	10
PPP3CA_NIR (BirA-FLAG;NIR)	PPP3CA	5530	NP_000935.1	1662	3749	7541	PPP3CA_NIR_NT_BirFl_BioID_HEK_20170315_BR1_SWATH	7541_PPP3CA_NIR_NT_BirFl_BioID_HEK_20170315_BR1_SWATH.wiff	ZBTB33	10009	135	SFINYQFMSSHIK	8
PPP3CA_NIR (BirA-FLAG;NIR)	PPP3CA	5530	NP_000935.1	1662	3749	7541	PPP3CA_NIR_NT_BirFl_BioID_HEK_20170315_BR1_SWATH	7541_PPP3CA_NIR_NT_BirFl_BioID_HEK_20170315_BR1_SWATH.wiff	ZBTB33	10009	135	SDLLDELIK	8
PPP3CA_NIR (BirA-FLAG;NIR)	PPP3CA	5530	NP_000935.1	1662	3749	7541	PPP3CA_NIR_NT_BirFl_BioID_HEK_20170315_BR1_SWATH	7541_PPP3CA_NIR_NT_BirFl_BioID_HEK_20170315_BR1_SWATH.wiff	ZBTB33	10009	135	QYAYLSDR	10
PPP3CA_NIR (BirA-FLAG;NIR)	PPP3CA	5530	NP_000935.1	1662	3749	7541	PPP3CA_NIR_NT_BirFl_BioID_HEK_20170315_BR1_SWATH	7541_PPP3CA_NIR_NT_BirFl_BioID_HEK_20170315_BR1_SWATH.wiff	ZBTB33	10009	135	NTNDPGVGSK	2
PPP3CA_NIR (BirA-FLAG;NIR)	PPP3CA	5530	NP_000935.1	1662	3749	7541	PPP3CA_NIR_NT_BirFl_BioID_HEK_20170315_BR1_SWATH	7541_PPP3CA_NIR_NT_BirFl_BioID_HEK_20170315_BR1_SWATH.wiff	ZBTB33	10009	135	MQIPTLLQEPLSNSLK	12
PPP3CA_NIR (BirA-FLAG;NIR)	PPP3CA	5530	NP_000935.1	1662	3749	7541	PPP3CA_NIR_NT_BirFl_BioID_HEK_20170315_BR1_SWATH	7541_PPP3CA_NIR_NT_BirFl_BioID_HEK_20170315_BR1_SWATH.wiff	ZBTB33	10009	135	LPTPVNQATLSQTQGSEK	20
PPP3CA_NIR (BirA-FLAG;NIR)	PPP3CA	5530	NP_000935.1	1662	3749	7541	PPP3CA_NIR_NT_BirFl_BioID_HEK_20170315_BR1_SWATH	7541_PPP3CA_NIR_NT_BirFl_BioID_HEK_20170315_BR1_SWATH.wiff	ZBTB33	10009	135	LLVSSAPTHLTPN	5
PPP3CA_NIR (BirA-FLAG;NIR)	PPP3CA	5530	NP_000935.1	1662	3749	7541	PPP3CA_NIR_NT_BirFl_BioID_HEK_20170315_BR1_SWATH	7541_PPP3CA_NIR_NT_BirFl_BioID_HEK_20170315_BR1_SWATH.wiff	ZBTB33	10009	135	LISATDIQYSGSLLNSLNEQR	4
PPP3CA_NIR (BirA-FLAG;NIR)	PPP3CA	5530	NP_000935.1	1662	3749	7541	PPP3CA_NIR_NT_BirFl_BioID_HEK_20170315_BR1_SWATH	7541_PPP3CA_NIR_NT_BirFl_BioID_HEK_20170315_BR1_SWATH.wiff	ZBTB33	10009	135	KLISATDIQYSGSLLNSLNEQR	5
PPP3CA_NIR (BirA-FLAG;NIR)	PPP3CA	5530	NP_000935.1	1662	3749	7541	PPP3CA_NIR_NT_BirFl_BioID_HEK_20170315_BR1_SWATH	7541_PPP3CA_NIR_NT_BirFl_BioID_HEK_20170315_BR1_SWATH.wiff	ZBTB33	10009	135	HDDHYELIVDGR	8
PPP3CA_NIR (BirA-FLAG;NIR)	PPP3CA	5530	NP_000935.1	1662	3749	7541	PPP3CA_NIR_NT_BirFl_BioID_HEK_20170315_BR1_SWATH	7541_PPP3CA_NIR_NT_BirFl_BioID_HEK_20170315_BR1_SWATH.wiff	ZBTB33	10009	135	FIAELGVPLSQVK	7
PPP3CA_NIR (BirA-FLAG;NIR)	PPP3CA	5530	NP_000935.1	1662	3749	7541	PPP3CA_NIR_NT_BirFl_BioID_HEK_20170315_BR1_SWATH	7541_PPP3CA_NIR_NT_BirFl_BioID_HEK_20170315_BR1_SWATH.wiff	ZBTB33	10009	135	AEIFAEILNYIYSSK	6
PPP3CA_NIR (BirA-FLAG;NIR)	PPP3CA	5530	NP_000935.1	1662	3749	7541	PPP3CA_NIR_NT_BirFl_BioID_HEK_20170315_BR1_SWATH	7541_PPP3CA_NIR_NT_BirFl_BioID_HEK_20170315_BR1_SWATH.wiff	FARSB	10056	27	TTLLPGLLK	7
PPP3CA_NIR (BirA-FLAG;NIR)	PPP3CA	5530	NP_000935.1	1662	3749	7541	PPP3CA_NIR_NT_BirFl_BioID_HEK_20170315_BR1_SWATH	7541_PPP3CA_NIR_NT_BirFl_BioID_HEK_20170315_BR1_SWATH.wiff	FARSB	10056	27	LFEISDIVIK	13
PPP3CA_NIR (BirA-FLAG;NIR)	PPP3CA	5530	NP_000935.1	1662	3749	7541	PPP3CA_NIR_NT_BirFl_BioID_HEK_20170315_BR1_SWATH	7541_PPP3CA_NIR_NT_BirFl_BioID_HEK_20170315_BR1_SWATH.wiff	FARSB	10056	27	ASEGPAFFPGR	7
PPP3CA_NIR (BirA-FLAG;NIR)	PPP3CA	5530	NP_000935.1	1662	3749	7541	PPP3CA_NIR_NT_BirFl_BioID_HEK_20170315_BR1_SWATH	7541_PPP3CA_NIR_NT_BirFl_BioID_HEK_20170315_BR1_SWATH.wiff	DNM1L	10059	4	TLESVDPLGGLNTIDILTAIR	4
PPP3CA_NIR (BirA-FLAG;NIR)	PPP3CA	5530	NP_000935.1	1662	3749	7541	PPP3CA_NIR_NT_BirFl_BioID_HEK_20170315_BR1_SWATH	7541_PPP3CA_NIR_NT_BirFl_BioID_HEK_20170315_BR1_SWATH.wiff	HUWE1	10075	16	LLSLISIALPENK	4
PPP3CA_NIR (BirA-FLAG;NIR)	PPP3CA	5530	NP_000935.1	1662	3749	7541	PPP3CA_NIR_NT_BirFl_BioID_HEK_20170315_BR1_SWATH	7541_PPP3CA_NIR_NT_BirFl_BioID_HEK_20170315_BR1_SWATH.wiff	HUWE1	10075	16	LLGPSAAADILQLSSSLPLQSR	7
PPP3CA_NIR (BirA-FLAG;NIR)	PPP3CA	5530	NP_000935.1	1662	3749	7541	PPP3CA_NIR_NT_BirFl_BioID_HEK_20170315_BR1_SWATH	7541_PPP3CA_NIR_NT_BirFl_BioID_HEK_20170315_BR1_SWATH.wiff	HUWE1	10075	16	AALPLTTSDTK	5
PPP3CA_NIR (BirA-FLAG;NIR)	PPP3CA	5530	NP_000935.1	1662	3749	7541	PPP3CA_NIR_NT_BirFl_BioID_HEK_20170315_BR1_SWATH	7541_PPP3CA_NIR_NT_BirFl_BioID_HEK_20170315_BR1_SWATH.wiff	PDIA6	10130	8	TGEAIVDAALSALR	7
PPP3CA_NIR (BirA-FLAG;NIR)	PPP3CA	5530	NP_000935.1	1662	3749	7541	PPP3CA_NIR_NT_BirFl_BioID_HEK_20170315_BR1_SWATH	7541_PPP3CA_NIR_NT_BirFl_BioID_HEK_20170315_BR1_SWATH.wiff	PDIA6	10130	8	ALDLFSDNAPPPELLEIINEDIAK	1
PPP3CA_NIR (BirA-FLAG;NIR)	PPP3CA	5530	NP_000935.1	1662	3749	7541	PPP3CA_NIR_NT_BirFl_BioID_HEK_20170315_BR1_SWATH	7541_PPP3CA_NIR_NT_BirFl_BioID_HEK_20170315_BR1_SWATH.wiff	TRAP1	10131	16	GVVDSEDIPLNLSR	10
PPP3CA_NIR (BirA-FLAG;NIR)	PPP3CA	5530	NP_000935.1	1662	3749	7541	PPP3CA_NIR_NT_BirFl_BioID_HEK_20170315_BR1_SWATH	7541_PPP3CA_NIR_NT_BirFl_BioID_HEK_20170315_BR1_SWATH.wiff	TRAP1	10131	16	ELLQESALIR	6
PPP3CA_NIR (BirA-FLAG;NIR)	PPP3CA	5530	NP_000935.1	1662	3749	7541	PPP3CA_NIR_NT_BirFl_BioID_HEK_20170315_BR1_SWATH	7541_PPP3CA_NIR_NT_BirFl_BioID_HEK_20170315_BR1_SWATH.wiff	BCAP31	10134	2	AENQVLAMR	2
PPP3CA_NIR (BirA-FLAG;NIR)	PPP3CA	5530	NP_000935.1	1662	3749	7541	PPP3CA_NIR_NT_BirFl_BioID_HEK_20170315_BR1_SWATH	7541_PPP3CA_NIR_NT_BirFl_BioID_HEK_20170315_BR1_SWATH.wiff	AKAP9	10142	1	TTTELFHSNEESGFFNELEALR	1
PPP3CA_NIR (BirA-FLAG;NIR)	PPP3CA	5530	NP_000935.1	1662	3749	7541	PPP3CA_NIR_NT_BirFl_BioID_HEK_20170315_BR1_SWATH	7541_PPP3CA_NIR_NT_BirFl_BioID_HEK_20170315_BR1_SWATH.wiff	G3BP1	10146	11	QYYTLLNQAPDMLHR	4
PPP3CA_NIR (BirA-FLAG;NIR)	PPP3CA	5530	NP_000935.1	1662	3749	7541	PPP3CA_NIR_NT_BirFl_BioID_HEK_20170315_BR1_SWATH	7541_PPP3CA_NIR_NT_BirFl_BioID_HEK_20170315_BR1_SWATH.wiff	G3BP1	10146	11	FYVHNDIFR	7
PPP3CA_NIR (BirA-FLAG;NIR)	PPP3CA	5530	NP_000935.1	1662	3749	7541	PPP3CA_NIR_NT_BirFl_BioID_HEK_20170315_BR1_SWATH	7541_PPP3CA_NIR_NT_BirFl_BioID_HEK_20170315_BR1_SWATH.wiff	TRIM28	10155	22	SGEGEVSGLMR	7
PPP3CA_NIR (BirA-FLAG;NIR)	PPP3CA	5530	NP_000935.1	1662	3749	7541	PPP3CA_NIR_NT_BirFl_BioID_HEK_20170315_BR1_SWATH	7541_PPP3CA_NIR_NT_BirFl_BioID_HEK_20170315_BR1_SWATH.wiff	TRIM28	10155	22	MIVDPVEPHGEMK	2
PPP3CA_NIR (BirA-FLAG;NIR)	PPP3CA	5530	NP_000935.1	1662	3749	7541	PPP3CA_NIR_NT_BirFl_BioID_HEK_20170315_BR1_SWATH	7541_PPP3CA_NIR_NT_BirFl_BioID_HEK_20170315_BR1_SWATH.wiff	TRIM28	10155	22	MAILQIMK	6
PPP3CA_NIR (BirA-FLAG;NIR)	PPP3CA	5530	NP_000935.1	1662	3749	7541	PPP3CA_NIR_NT_BirFl_BioID_HEK_20170315_BR1_SWATH	7541_PPP3CA_NIR_NT_BirFl_BioID_HEK_20170315_BR1_SWATH.wiff	TRIM28	10155	22	LTEDKADVQSIIGLQR	1
PPP3CA_NIR (BirA-FLAG;NIR)	PPP3CA	5530	NP_000935.1	1662	3749	7541	PPP3CA_NIR_NT_BirFl_BioID_HEK_20170315_BR1_SWATH	7541_PPP3CA_NIR_NT_BirFl_BioID_HEK_20170315_BR1_SWATH.wiff	TRIM28	10155	22	DIVENYFMR	6
PPP3CA_NIR (BirA-FLAG;NIR)	PPP3CA	5530	NP_000935.1	1662	3749	7541	PPP3CA_NIR_NT_BirFl_BioID_HEK_20170315_BR1_SWATH	7541_PPP3CA_NIR_NT_BirFl_BioID_HEK_20170315_BR1_SWATH.wiff	TXNDC9	10190	6	VIPTLALLK	6
PPP3CA_NIR (BirA-FLAG;NIR)	PPP3CA	5530	NP_000935.1	1662	3749	7541	PPP3CA_NIR_NT_BirFl_BioID_HEK_20170315_BR1_SWATH	7541_PPP3CA_NIR_NT_BirFl_BioID_HEK_20170315_BR1_SWATH.wiff	PLIN3	10226	5	SVVTGGVQSVMGSR	5
PPP3CA_NIR (BirA-FLAG;NIR)	PPP3CA	5530	NP_000935.1	1662	3749	7541	PPP3CA_NIR_NT_BirFl_BioID_HEK_20170315_BR1_SWATH	7541_PPP3CA_NIR_NT_BirFl_BioID_HEK_20170315_BR1_SWATH.wiff	HNRNPR	10236	10	NLATTVTEEILEK	4
PPP3CA_NIR (BirA-FLAG;NIR)	PPP3CA	5530	NP_000935.1	1662	3749	7541	PPP3CA_NIR_NT_BirFl_BioID_HEK_20170315_BR1_SWATH	7541_PPP3CA_NIR_NT_BirFl_BioID_HEK_20170315_BR1_SWATH.wiff	HNRNPR	10236	10	LMMDPLSGQNR	6
PPP3CA_NIR (BirA-FLAG;NIR)	PPP3CA	5530	NP_000935.1	1662	3749	7541	PPP3CA_NIR_NT_BirFl_BioID_HEK_20170315_BR1_SWATH	7541_PPP3CA_NIR_NT_BirFl_BioID_HEK_20170315_BR1_SWATH.wiff	SRRM1	10250	8	VNLEVIKPWITK	6
PPP3CA_NIR (BirA-FLAG;NIR)	PPP3CA	5530	NP_000935.1	1662	3749	7541	PPP3CA_NIR_NT_BirFl_BioID_HEK_20170315_BR1_SWATH	7541_PPP3CA_NIR_NT_BirFl_BioID_HEK_20170315_BR1_SWATH.wiff	SRRM1	10250	8	MAAADSVQQR	2
PPP3CA_NIR (BirA-FLAG;NIR)	PPP3CA	5530	NP_000935.1	1662	3749	7541	PPP3CA_NIR_NT_BirFl_BioID_HEK_20170315_BR1_SWATH	7541_PPP3CA_NIR_NT_BirFl_BioID_HEK_20170315_BR1_SWATH.wiff	SF3A1	10291	1	PAGPVQAVPPPPPVPTEPK	1
PPP3CA_NIR (BirA-FLAG;NIR)	PPP3CA	5530	NP_000935.1	1662	3749	7541	PPP3CA_NIR_NT_BirFl_BioID_HEK_20170315_BR1_SWATH	7541_PPP3CA_NIR_NT_BirFl_BioID_HEK_20170315_BR1_SWATH.wiff	LANCL1	10314	4	SLAEGYFDAAGR	4
PPP3CA_NIR (BirA-FLAG;NIR)	PPP3CA	5530	NP_000935.1	1662	3749	7541	PPP3CA_NIR_NT_BirFl_BioID_HEK_20170315_BR1_SWATH	7541_PPP3CA_NIR_NT_BirFl_BioID_HEK_20170315_BR1_SWATH.wiff	B3GALT5	10317	12	QLKTFFLLGTTSSAAETKEVDQESQR	12
PPP3CA_NIR (BirA-FLAG;NIR)	PPP3CA	5530	NP_000935.1	1662	3749	7541	PPP3CA_NIR_NT_BirFl_BioID_HEK_20170315_BR1_SWATH	7541_PPP3CA_NIR_NT_BirFl_BioID_HEK_20170315_BR1_SWATH.wiff	TUBA1B	10376	84	VGINYQPPTVVPGGDLAK	28
PPP3CA_NIR (BirA-FLAG;NIR)	PPP3CA	5530	NP_000935.1	1662	3749	7541	PPP3CA_NIR_NT_BirFl_BioID_HEK_20170315_BR1_SWATH	7541_PPP3CA_NIR_NT_BirFl_BioID_HEK_20170315_BR1_SWATH.wiff	TUBA1B	10376	84	TIGGGDDSFNTFFSETGAGK	6
PPP3CA_NIR (BirA-FLAG;NIR)	PPP3CA	5530	NP_000935.1	1662	3749	7541	PPP3CA_NIR_NT_BirFl_BioID_HEK_20170315_BR1_SWATH	7541_PPP3CA_NIR_NT_BirFl_BioID_HEK_20170315_BR1_SWATH.wiff	TUBA1B	10376	84	RNLDIERPTYTNLNR	1
PPP3CA_NIR (BirA-FLAG;NIR)	PPP3CA	5530	NP_000935.1	1662	3749	7541	PPP3CA_NIR_NT_BirFl_BioID_HEK_20170315_BR1_SWATH	7541_PPP3CA_NIR_NT_BirFl_BioID_HEK_20170315_BR1_SWATH.wiff	TUBA1B	10376	84	QLFHPEQLITGKEDAANNYAR	11
PPP3CA_NIR (BirA-FLAG;NIR)	PPP3CA	5530	NP_000935.1	1662	3749	7541	PPP3CA_NIR_NT_BirFl_BioID_HEK_20170315_BR1_SWATH	7541_PPP3CA_NIR_NT_BirFl_BioID_HEK_20170315_BR1_SWATH.wiff	TUBA1B	10376	84	QLFHPEQLITGK	18
PPP3CA_NIR (BirA-FLAG;NIR)	PPP3CA	5530	NP_000935.1	1662	3749	7541	PPP3CA_NIR_NT_BirFl_BioID_HEK_20170315_BR1_SWATH	7541_PPP3CA_NIR_NT_BirFl_BioID_HEK_20170315_BR1_SWATH.wiff	TUBA1B	10376	84	NLDIERPTYTNLNR	12
PPP3CA_NIR (BirA-FLAG;NIR)	PPP3CA	5530	NP_000935.1	1662	3749	7541	PPP3CA_NIR_NT_BirFl_BioID_HEK_20170315_BR1_SWATH	7541_PPP3CA_NIR_NT_BirFl_BioID_HEK_20170315_BR1_SWATH.wiff	TUBA1B	10376	84	LISQIVSSITASLR	36
PPP3CA_NIR (BirA-FLAG;NIR)	PPP3CA	5530	NP_000935.1	1662	3749	7541	PPP3CA_NIR_NT_BirFl_BioID_HEK_20170315_BR1_SWATH	7541_PPP3CA_NIR_NT_BirFl_BioID_HEK_20170315_BR1_SWATH.wiff	TUBA1B	10376	84	LDHKFDLMYAK	3
PPP3CA_NIR (BirA-FLAG;NIR)	PPP3CA	5530	NP_000935.1	1662	3749	7541	PPP3CA_NIR_NT_BirFl_BioID_HEK_20170315_BR1_SWATH	7541_PPP3CA_NIR_NT_BirFl_BioID_HEK_20170315_BR1_SWATH.wiff	TUBA1B	10376	84	IHFPLATYAPVISAEK	27
PPP3CA_NIR (BirA-FLAG;NIR)	PPP3CA	5530	NP_000935.1	1662	3749	7541	PPP3CA_NIR_NT_BirFl_BioID_HEK_20170315_BR1_SWATH	7541_PPP3CA_NIR_NT_BirFl_BioID_HEK_20170315_BR1_SWATH.wiff	TUBA1B	10376	84	GKEDAANNYAR	3
PPP3CA_NIR (BirA-FLAG;NIR)	PPP3CA	5530	NP_000935.1	1662	3749	7541	PPP3CA_NIR_NT_BirFl_BioID_HEK_20170315_BR1_SWATH	7541_PPP3CA_NIR_NT_BirFl_BioID_HEK_20170315_BR1_SWATH.wiff	TUBA1B	10376	84	FDGALNVDLTEFQTNLVPYPR	10
PPP3CA_NIR (BirA-FLAG;NIR)	PPP3CA	5530	NP_000935.1	1662	3749	7541	PPP3CA_NIR_NT_BirFl_BioID_HEK_20170315_BR1_SWATH	7541_PPP3CA_NIR_NT_BirFl_BioID_HEK_20170315_BR1_SWATH.wiff	TUBA1B	10376	84	EIIDLVLDR	14
PPP3CA_NIR (BirA-FLAG;NIR)	PPP3CA	5530	NP_000935.1	1662	3749	7541	PPP3CA_NIR_NT_BirFl_BioID_HEK_20170315_BR1_SWATH	7541_PPP3CA_NIR_NT_BirFl_BioID_HEK_20170315_BR1_SWATH.wiff	TUBA1B	10376	84	EDMAALEK	3
PPP3CA_NIR (BirA-FLAG;NIR)	PPP3CA	5530	NP_000935.1	1662	3749	7541	PPP3CA_NIR_NT_BirFl_BioID_HEK_20170315_BR1_SWATH	7541_PPP3CA_NIR_NT_BirFl_BioID_HEK_20170315_BR1_SWATH.wiff	TUBA1B	10376	84	EDAANNYAR	2
PPP3CA_NIR (BirA-FLAG;NIR)	PPP3CA	5530	NP_000935.1	1662	3749	7541	PPP3CA_NIR_NT_BirFl_BioID_HEK_20170315_BR1_SWATH	7541_PPP3CA_NIR_NT_BirFl_BioID_HEK_20170315_BR1_SWATH.wiff	TUBA1B	10376	84	DVNAAIATIK	10
PPP3CA_NIR (BirA-FLAG;NIR)	PPP3CA	5530	NP_000935.1	1662	3749	7541	PPP3CA_NIR_NT_BirFl_BioID_HEK_20170315_BR1_SWATH	7541_PPP3CA_NIR_NT_BirFl_BioID_HEK_20170315_BR1_SWATH.wiff	TUBA1B	10376	84	AVFVDLEPTVIDEVR	57
PPP3CA_NIR (BirA-FLAG;NIR)	PPP3CA	5530	NP_000935.1	1662	3749	7541	PPP3CA_NIR_NT_BirFl_BioID_HEK_20170315_BR1_SWATH	7541_PPP3CA_NIR_NT_BirFl_BioID_HEK_20170315_BR1_SWATH.wiff	TUBA1B	10376	84	AFVHWYVGEGMEEGEFSEAR	12
PPP3CA_NIR (BirA-FLAG;NIR)	PPP3CA	5530	NP_000935.1	1662	3749	7541	PPP3CA_NIR_NT_BirFl_BioID_HEK_20170315_BR1_SWATH	7541_PPP3CA_NIR_NT_BirFl_BioID_HEK_20170315_BR1_SWATH.wiff	TUBA1C	84790	84	VGINYQPPTVVPGGDLAK	28
PPP3CA_NIR (BirA-FLAG;NIR)	PPP3CA	5530	NP_000935.1	1662	3749	7541	PPP3CA_NIR_NT_BirFl_BioID_HEK_20170315_BR1_SWATH	7541_PPP3CA_NIR_NT_BirFl_BioID_HEK_20170315_BR1_SWATH.wiff	TUBA1C	84790	84	TIGGGDDSFNTFFSETGAGK	6
PPP3CA_NIR (BirA-FLAG;NIR)	PPP3CA	5530	NP_000935.1	1662	3749	7541	PPP3CA_NIR_NT_BirFl_BioID_HEK_20170315_BR1_SWATH	7541_PPP3CA_NIR_NT_BirFl_BioID_HEK_20170315_BR1_SWATH.wiff	TUBA1C	84790	84	RNLDIERPTYTNLNR	1
PPP3CA_NIR (BirA-FLAG;NIR)	PPP3CA	5530	NP_000935.1	1662	3749	7541	PPP3CA_NIR_NT_BirFl_BioID_HEK_20170315_BR1_SWATH	7541_PPP3CA_NIR_NT_BirFl_BioID_HEK_20170315_BR1_SWATH.wiff	TUBA1C	84790	84	QLFHPEQLITGKEDAANNYAR	11
PPP3CA_NIR (BirA-FLAG;NIR)	PPP3CA	5530	NP_000935.1	1662	3749	7541	PPP3CA_NIR_NT_BirFl_BioID_HEK_20170315_BR1_SWATH	7541_PPP3CA_NIR_NT_BirFl_BioID_HEK_20170315_BR1_SWATH.wiff	TUBA1C	84790	84	QLFHPEQLITGK	18
PPP3CA_NIR (BirA-FLAG;NIR)	PPP3CA	5530	NP_000935.1	1662	3749	7541	PPP3CA_NIR_NT_BirFl_BioID_HEK_20170315_BR1_SWATH	7541_PPP3CA_NIR_NT_BirFl_BioID_HEK_20170315_BR1_SWATH.wiff	TUBA1C	84790	84	NLDIERPTYTNLNR	12
PPP3CA_NIR (BirA-FLAG;NIR)	PPP3CA	5530	NP_000935.1	1662	3749	7541	PPP3CA_NIR_NT_BirFl_BioID_HEK_20170315_BR1_SWATH	7541_PPP3CA_NIR_NT_BirFl_BioID_HEK_20170315_BR1_SWATH.wiff	TUBA1C	84790	84	LISQIVSSITASLR	36
PPP3CA_NIR (BirA-FLAG;NIR)	PPP3CA	5530	NP_000935.1	1662	3749	7541	PPP3CA_NIR_NT_BirFl_BioID_HEK_20170315_BR1_SWATH	7541_PPP3CA_NIR_NT_BirFl_BioID_HEK_20170315_BR1_SWATH.wiff	TUBA1C	84790	84	LDHKFDLMYAK	3
PPP3CA_NIR (BirA-FLAG;NIR)	PPP3CA	5530	NP_000935.1	1662	3749	7541	PPP3CA_NIR_NT_BirFl_BioID_HEK_20170315_BR1_SWATH	7541_PPP3CA_NIR_NT_BirFl_BioID_HEK_20170315_BR1_SWATH.wiff	TUBA1C	84790	84	IHFPLATYAPVISAEK	27
PPP3CA_NIR (BirA-FLAG;NIR)	PPP3CA	5530	NP_000935.1	1662	3749	7541	PPP3CA_NIR_NT_BirFl_BioID_HEK_20170315_BR1_SWATH	7541_PPP3CA_NIR_NT_BirFl_BioID_HEK_20170315_BR1_SWATH.wiff	TUBA1C	84790	84	GKEDAANNYAR	3
PPP3CA_NIR (BirA-FLAG;NIR)	PPP3CA	5530	NP_000935.1	1662	3749	7541	PPP3CA_NIR_NT_BirFl_BioID_HEK_20170315_BR1_SWATH	7541_PPP3CA_NIR_NT_BirFl_BioID_HEK_20170315_BR1_SWATH.wiff	TUBA1C	84790	84	FDGALNVDLTEFQTNLVPYPR	10
PPP3CA_NIR (BirA-FLAG;NIR)	PPP3CA	5530	NP_000935.1	1662	3749	7541	PPP3CA_NIR_NT_BirFl_BioID_HEK_20170315_BR1_SWATH	7541_PPP3CA_NIR_NT_BirFl_BioID_HEK_20170315_BR1_SWATH.wiff	TUBA1C	84790	84	EIIDLVLDR	14
PPP3CA_NIR (BirA-FLAG;NIR)	PPP3CA	5530	NP_000935.1	1662	3749	7541	PPP3CA_NIR_NT_BirFl_BioID_HEK_20170315_BR1_SWATH	7541_PPP3CA_NIR_NT_BirFl_BioID_HEK_20170315_BR1_SWATH.wiff	TUBA1C	84790	84	EDMAALEK	3
PPP3CA_NIR (BirA-FLAG;NIR)	PPP3CA	5530	NP_000935.1	1662	3749	7541	PPP3CA_NIR_NT_BirFl_BioID_HEK_20170315_BR1_SWATH	7541_PPP3CA_NIR_NT_BirFl_BioID_HEK_20170315_BR1_SWATH.wiff	TUBA1C	84790	84	EDAANNYAR	2
PPP3CA_NIR (BirA-FLAG;NIR)	PPP3CA	5530	NP_000935.1	1662	3749	7541	PPP3CA_NIR_NT_BirFl_BioID_HEK_20170315_BR1_SWATH	7541_PPP3CA_NIR_NT_BirFl_BioID_HEK_20170315_BR1_SWATH.wiff	TUBA1C	84790	84	DVNAAIATIK	10
PPP3CA_NIR (BirA-FLAG;NIR)	PPP3CA	5530	NP_000935.1	1662	3749	7541	PPP3CA_NIR_NT_BirFl_BioID_HEK_20170315_BR1_SWATH	7541_PPP3CA_NIR_NT_BirFl_BioID_HEK_20170315_BR1_SWATH.wiff	TUBA1C	84790	84	AVFVDLEPTVIDEVR	57
PPP3CA_NIR (BirA-FLAG;NIR)	PPP3CA	5530	NP_000935.1	1662	3749	7541	PPP3CA_NIR_NT_BirFl_BioID_HEK_20170315_BR1_SWATH	7541_PPP3CA_NIR_NT_BirFl_BioID_HEK_20170315_BR1_SWATH.wiff	TUBA1C	84790	84	AFVHWYVGEGMEEGEFSEAR	12
PPP3CA_NIR (BirA-FLAG;NIR)	PPP3CA	5530	NP_000935.1	1662	3749	7541	PPP3CA_NIR_NT_BirFl_BioID_HEK_20170315_BR1_SWATH	7541_PPP3CA_NIR_NT_BirFl_BioID_HEK_20170315_BR1_SWATH.wiff	BPNT1	10380	5	LVASAYSIAQK	5
PPP3CA_NIR (BirA-FLAG;NIR)	PPP3CA	5530	NP_000935.1	1662	3749	7541	PPP3CA_NIR_NT_BirFl_BioID_HEK_20170315_BR1_SWATH	7541_PPP3CA_NIR_NT_BirFl_BioID_HEK_20170315_BR1_SWATH.wiff	TUBB4B	10383	19	YLTVAAVFR	9
PPP3CA_NIR (BirA-FLAG;NIR)	PPP3CA	5530	NP_000935.1	1662	3749	7541	PPP3CA_NIR_NT_BirFl_BioID_HEK_20170315_BR1_SWATH	7541_PPP3CA_NIR_NT_BirFl_BioID_HEK_20170315_BR1_SWATH.wiff	TUBB4B	10383	19	SGPFGQIFRPDNFVFGQSGAGNNWAK	8
PPP3CA_NIR (BirA-FLAG;NIR)	PPP3CA	5530	NP_000935.1	1662	3749	7541	PPP3CA_NIR_NT_BirFl_BioID_HEK_20170315_BR1_SWATH	7541_PPP3CA_NIR_NT_BirFl_BioID_HEK_20170315_BR1_SWATH.wiff	TUBB4B	10383	19	NSSYFVEWIPNNVK	6
PPP3CA_NIR (BirA-FLAG;NIR)	PPP3CA	5530	NP_000935.1	1662	3749	7541	PPP3CA_NIR_NT_BirFl_BioID_HEK_20170315_BR1_SWATH	7541_PPP3CA_NIR_NT_BirFl_BioID_HEK_20170315_BR1_SWATH.wiff	TUBB4B	10383	19	LHFFMPGFAPLTSR	23
PPP3CA_NIR (BirA-FLAG;NIR)	PPP3CA	5530	NP_000935.1	1662	3749	7541	PPP3CA_NIR_NT_BirFl_BioID_HEK_20170315_BR1_SWATH	7541_PPP3CA_NIR_NT_BirFl_BioID_HEK_20170315_BR1_SWATH.wiff	TUBB4B	10383	19	LAVNMVPFPR	11
PPP3CA_NIR (BirA-FLAG;NIR)	PPP3CA	5530	NP_000935.1	1662	3749	7541	PPP3CA_NIR_NT_BirFl_BioID_HEK_20170315_BR1_SWATH	7541_PPP3CA_NIR_NT_BirFl_BioID_HEK_20170315_BR1_SWATH.wiff	TUBB4B	10383	19	KLAVNMVPFPR	1
PPP3CA_NIR (BirA-FLAG;NIR)	PPP3CA	5530	NP_000935.1	1662	3749	7541	PPP3CA_NIR_NT_BirFl_BioID_HEK_20170315_BR1_SWATH	7541_PPP3CA_NIR_NT_BirFl_BioID_HEK_20170315_BR1_SWATH.wiff	TUBB4B	10383	19	ISEQFTAMFR	10
PPP3CA_NIR (BirA-FLAG;NIR)	PPP3CA	5530	NP_000935.1	1662	3749	7541	PPP3CA_NIR_NT_BirFl_BioID_HEK_20170315_BR1_SWATH	7541_PPP3CA_NIR_NT_BirFl_BioID_HEK_20170315_BR1_SWATH.wiff	TUBB4B	10383	19	IMNTFSVVPSPK	19
PPP3CA_NIR (BirA-FLAG;NIR)	PPP3CA	5530	NP_000935.1	1662	3749	7541	PPP3CA_NIR_NT_BirFl_BioID_HEK_20170315_BR1_SWATH	7541_PPP3CA_NIR_NT_BirFl_BioID_HEK_20170315_BR1_SWATH.wiff	TUBB4B	10383	19	GHYTEGAELVDSVLDVVRK	7
PPP3CA_NIR (BirA-FLAG;NIR)	PPP3CA	5530	NP_000935.1	1662	3749	7541	PPP3CA_NIR_NT_BirFl_BioID_HEK_20170315_BR1_SWATH	7541_PPP3CA_NIR_NT_BirFl_BioID_HEK_20170315_BR1_SWATH.wiff	TUBB4B	10383	19	GHYTEGAELVDSVLDVVR	9
PPP3CA_NIR (BirA-FLAG;NIR)	PPP3CA	5530	NP_000935.1	1662	3749	7541	PPP3CA_NIR_NT_BirFl_BioID_HEK_20170315_BR1_SWATH	7541_PPP3CA_NIR_NT_BirFl_BioID_HEK_20170315_BR1_SWATH.wiff	TUBB4B	10383	19	FPGQLNADLRK	1
PPP3CA_NIR (BirA-FLAG;NIR)	PPP3CA	5530	NP_000935.1	1662	3749	7541	PPP3CA_NIR_NT_BirFl_BioID_HEK_20170315_BR1_SWATH	7541_PPP3CA_NIR_NT_BirFl_BioID_HEK_20170315_BR1_SWATH.wiff	TUBB4B	10383	19	FPGQLNADLR	33
PPP3CA_NIR (BirA-FLAG;NIR)	PPP3CA	5530	NP_000935.1	1662	3749	7541	PPP3CA_NIR_NT_BirFl_BioID_HEK_20170315_BR1_SWATH	7541_PPP3CA_NIR_NT_BirFl_BioID_HEK_20170315_BR1_SWATH.wiff	TUBB4B	10383	19	EVDEQMLNVQNK	7
PPP3CA_NIR (BirA-FLAG;NIR)	PPP3CA	5530	NP_000935.1	1662	3749	7541	PPP3CA_NIR_NT_BirFl_BioID_HEK_20170315_BR1_SWATH	7541_PPP3CA_NIR_NT_BirFl_BioID_HEK_20170315_BR1_SWATH.wiff	TUBB4B	10383	19	AVLVDLEPGTMDSVR	10
PPP3CA_NIR (BirA-FLAG;NIR)	PPP3CA	5530	NP_000935.1	1662	3749	7541	PPP3CA_NIR_NT_BirFl_BioID_HEK_20170315_BR1_SWATH	7541_PPP3CA_NIR_NT_BirFl_BioID_HEK_20170315_BR1_SWATH.wiff	TUBB4B	10383	19	INVYYNEATGGK	3
PPP3CA_NIR (BirA-FLAG;NIR)	PPP3CA	5530	NP_000935.1	1662	3749	7541	PPP3CA_NIR_NT_BirFl_BioID_HEK_20170315_BR1_SWATH	7541_PPP3CA_NIR_NT_BirFl_BioID_HEK_20170315_BR1_SWATH.wiff	SCML2	10389	10	TTLILPTQQVR	7
PPP3CA_NIR (BirA-FLAG;NIR)	PPP3CA	5530	NP_000935.1	1662	3749	7541	PPP3CA_NIR_NT_BirFl_BioID_HEK_20170315_BR1_SWATH	7541_PPP3CA_NIR_NT_BirFl_BioID_HEK_20170315_BR1_SWATH.wiff	SCML2	10389	10	TPQSSTSSVQR	1
PPP3CA_NIR (BirA-FLAG;NIR)	PPP3CA	5530	NP_000935.1	1662	3749	7541	PPP3CA_NIR_NT_BirFl_BioID_HEK_20170315_BR1_SWATH	7541_PPP3CA_NIR_NT_BirFl_BioID_HEK_20170315_BR1_SWATH.wiff	SCML2	10389	10	IQQLPDHFGPGPVNVVLR	2
PPP3CA_NIR (BirA-FLAG;NIR)	PPP3CA	5530	NP_000935.1	1662	3749	7541	PPP3CA_NIR_NT_BirFl_BioID_HEK_20170315_BR1_SWATH	7541_PPP3CA_NIR_NT_BirFl_BioID_HEK_20170315_BR1_SWATH.wiff	NDRG1	10397	4	EMQDVDLAEVKPLVEK	4
PPP3CA_NIR (BirA-FLAG;NIR)	PPP3CA	5530	NP_000935.1	1662	3749	7541	PPP3CA_NIR_NT_BirFl_BioID_HEK_20170315_BR1_SWATH	7541_PPP3CA_NIR_NT_BirFl_BioID_HEK_20170315_BR1_SWATH.wiff	GNB2L1	10399	24	VWQVTIGTR	1
PPP3CA_NIR (BirA-FLAG;NIR)	PPP3CA	5530	NP_000935.1	1662	3749	7541	PPP3CA_NIR_NT_BirFl_BioID_HEK_20170315_BR1_SWATH	7541_PPP3CA_NIR_NT_BirFl_BioID_HEK_20170315_BR1_SWATH.wiff	GNB2L1	10399	24	LWDLTTGTTTR	8
PPP3CA_NIR (BirA-FLAG;NIR)	PPP3CA	5530	NP_000935.1	1662	3749	7541	PPP3CA_NIR_NT_BirFl_BioID_HEK_20170315_BR1_SWATH	7541_PPP3CA_NIR_NT_BirFl_BioID_HEK_20170315_BR1_SWATH.wiff	GNB2L1	10399	24	IIVDELKQEVISTSSK	8
PPP3CA_NIR (BirA-FLAG;NIR)	PPP3CA	5530	NP_000935.1	1662	3749	7541	PPP3CA_NIR_NT_BirFl_BioID_HEK_20170315_BR1_SWATH	7541_PPP3CA_NIR_NT_BirFl_BioID_HEK_20170315_BR1_SWATH.wiff	GNB2L1	10399	24	DETNYGIPQR	7
PPP3CA_NIR (BirA-FLAG;NIR)	PPP3CA	5530	NP_000935.1	1662	3749	7541	PPP3CA_NIR_NT_BirFl_BioID_HEK_20170315_BR1_SWATH	7541_PPP3CA_NIR_NT_BirFl_BioID_HEK_20170315_BR1_SWATH.wiff	PGRMC2	10424	17	GLGAGAGAGEESPATSLPR	10
PPP3CA_NIR (BirA-FLAG;NIR)	PPP3CA	5530	NP_000935.1	1662	3749	7541	PPP3CA_NIR_NT_BirFl_BioID_HEK_20170315_BR1_SWATH	7541_PPP3CA_NIR_NT_BirFl_BioID_HEK_20170315_BR1_SWATH.wiff	PGRMC2	10424	17	DFSLEQLR	7
PPP3CA_NIR (BirA-FLAG;NIR)	PPP3CA	5530	NP_000935.1	1662	3749	7541	PPP3CA_NIR_NT_BirFl_BioID_HEK_20170315_BR1_SWATH	7541_PPP3CA_NIR_NT_BirFl_BioID_HEK_20170315_BR1_SWATH.wiff	TACC3	10460	6	IMDRFEEVVYQAMEEVQK	6
PPP3CA_NIR (BirA-FLAG;NIR)	PPP3CA	5530	NP_000935.1	1662	3749	7541	PPP3CA_NIR_NT_BirFl_BioID_HEK_20170315_BR1_SWATH	7541_PPP3CA_NIR_NT_BirFl_BioID_HEK_20170315_BR1_SWATH.wiff	CAP1	10487	3	SALFAQINQGESITHALK	3
PPP3CA_NIR (BirA-FLAG;NIR)	PPP3CA	5530	NP_000935.1	1662	3749	7541	PPP3CA_NIR_NT_BirFl_BioID_HEK_20170315_BR1_SWATH	7541_PPP3CA_NIR_NT_BirFl_BioID_HEK_20170315_BR1_SWATH.wiff	SYNCRIP	10492	4	VTEGLTDVILYHQPDDK	1
PPP3CA_NIR (BirA-FLAG;NIR)	PPP3CA	5530	NP_000935.1	1662	3749	7541	PPP3CA_NIR_NT_BirFl_BioID_HEK_20170315_BR1_SWATH	7541_PPP3CA_NIR_NT_BirFl_BioID_HEK_20170315_BR1_SWATH.wiff	SYNCRIP	10492	4	NLANTVTEEILEK	3
PPP3CA_NIR (BirA-FLAG;NIR)	PPP3CA	5530	NP_000935.1	1662	3749	7541	PPP3CA_NIR_NT_BirFl_BioID_HEK_20170315_BR1_SWATH	7541_PPP3CA_NIR_NT_BirFl_BioID_HEK_20170315_BR1_SWATH.wiff	MYBBP1A	10514	15	VLDLVEVLVTK	7
PPP3CA_NIR (BirA-FLAG;NIR)	PPP3CA	5530	NP_000935.1	1662	3749	7541	PPP3CA_NIR_NT_BirFl_BioID_HEK_20170315_BR1_SWATH	7541_PPP3CA_NIR_NT_BirFl_BioID_HEK_20170315_BR1_SWATH.wiff	MYBBP1A	10514	15	LITGLGVGR	3
PPP3CA_NIR (BirA-FLAG;NIR)	PPP3CA	5530	NP_000935.1	1662	3749	7541	PPP3CA_NIR_NT_BirFl_BioID_HEK_20170315_BR1_SWATH	7541_PPP3CA_NIR_NT_BirFl_BioID_HEK_20170315_BR1_SWATH.wiff	MYBBP1A	10514	15	EQLMTVLQAGK	1
PPP3CA_NIR (BirA-FLAG;NIR)	PPP3CA	5530	NP_000935.1	1662	3749	7541	PPP3CA_NIR_NT_BirFl_BioID_HEK_20170315_BR1_SWATH	7541_PPP3CA_NIR_NT_BirFl_BioID_HEK_20170315_BR1_SWATH.wiff	MYBBP1A	10514	15	AQHQQALSSLELLNVLFR	4
PPP3CA_NIR (BirA-FLAG;NIR)	PPP3CA	5530	NP_000935.1	1662	3749	7541	PPP3CA_NIR_NT_BirFl_BioID_HEK_20170315_BR1_SWATH	7541_PPP3CA_NIR_NT_BirFl_BioID_HEK_20170315_BR1_SWATH.wiff	DDX17	10521	38	YLVLDEADR	8
PPP3CA_NIR (BirA-FLAG;NIR)	PPP3CA	5530	NP_000935.1	1662	3749	7541	PPP3CA_NIR_NT_BirFl_BioID_HEK_20170315_BR1_SWATH	7541_PPP3CA_NIR_NT_BirFl_BioID_HEK_20170315_BR1_SWATH.wiff	DDX17	10521	38	MLDMGFEPQIR	8
PPP3CA_NIR (BirA-FLAG;NIR)	PPP3CA	5530	NP_000935.1	1662	3749	7541	PPP3CA_NIR_NT_BirFl_BioID_HEK_20170315_BR1_SWATH	7541_PPP3CA_NIR_NT_BirFl_BioID_HEK_20170315_BR1_SWATH.wiff	DDX17	10521	38	APILIATDVASR	10
PPP3CA_NIR (BirA-FLAG;NIR)	PPP3CA	5530	NP_000935.1	1662	3749	7541	PPP3CA_NIR_NT_BirFl_BioID_HEK_20170315_BR1_SWATH	7541_PPP3CA_NIR_NT_BirFl_BioID_HEK_20170315_BR1_SWATH.wiff	DDX17	10521	38	WDLSELPK	1
PPP3CA_NIR (BirA-FLAG;NIR)	PPP3CA	5530	NP_000935.1	1662	3749	7541	PPP3CA_NIR_NT_BirFl_BioID_HEK_20170315_BR1_SWATH	7541_PPP3CA_NIR_NT_BirFl_BioID_HEK_20170315_BR1_SWATH.wiff	DDX17	10521	38	VLEEANQAINPK	1
PPP3CA_NIR (BirA-FLAG;NIR)	PPP3CA	5530	NP_000935.1	1662	3749	7541	PPP3CA_NIR_NT_BirFl_BioID_HEK_20170315_BR1_SWATH	7541_PPP3CA_NIR_NT_BirFl_BioID_HEK_20170315_BR1_SWATH.wiff	DDX17	10521	38	TLAYLLPAIVHINHQPYLER	8
PPP3CA_NIR (BirA-FLAG;NIR)	PPP3CA	5530	NP_000935.1	1662	3749	7541	PPP3CA_NIR_NT_BirFl_BioID_HEK_20170315_BR1_SWATH	7541_PPP3CA_NIR_NT_BirFl_BioID_HEK_20170315_BR1_SWATH.wiff	DDX17	10521	38	TIIFVETK	2
PPP3CA_NIR (BirA-FLAG;NIR)	PPP3CA	5530	NP_000935.1	1662	3749	7541	PPP3CA_NIR_NT_BirFl_BioID_HEK_20170315_BR1_SWATH	7541_PPP3CA_NIR_NT_BirFl_BioID_HEK_20170315_BR1_SWATH.wiff	DDX17	10521	38	LIDFLESGK	6
PPP3CA_NIR (BirA-FLAG;NIR)	PPP3CA	5530	NP_000935.1	1662	3749	7541	PPP3CA_NIR_NT_BirFl_BioID_HEK_20170315_BR1_SWATH	7541_PPP3CA_NIR_NT_BirFl_BioID_HEK_20170315_BR1_SWATH.wiff	DDX17	10521	38	GTAYTFFTPGNLK	5
PPP3CA_NIR (BirA-FLAG;NIR)	PPP3CA	5530	NP_000935.1	1662	3749	7541	PPP3CA_NIR_NT_BirFl_BioID_HEK_20170315_BR1_SWATH	7541_PPP3CA_NIR_NT_BirFl_BioID_HEK_20170315_BR1_SWATH.wiff	DDX17	10521	38	ELAQQVQQVADDYGK	1
PPP3CA_NIR (BirA-FLAG;NIR)	PPP3CA	5530	NP_000935.1	1662	3749	7541	PPP3CA_NIR_NT_BirFl_BioID_HEK_20170315_BR1_SWATH	7541_PPP3CA_NIR_NT_BirFl_BioID_HEK_20170315_BR1_SWATH.wiff	HBXIP	10542	1	GTLSDEHAGVISVLAQQAAK	1
PPP3CA_NIR (BirA-FLAG;NIR)	PPP3CA	5530	NP_000935.1	1662	3749	7541	PPP3CA_NIR_NT_BirFl_BioID_HEK_20170315_BR1_SWATH	7541_PPP3CA_NIR_NT_BirFl_BioID_HEK_20170315_BR1_SWATH.wiff	ARFGEF1	10565	6	ATLTQMLNVIFAR	6
PPP3CA_NIR (BirA-FLAG;NIR)	PPP3CA	5530	NP_000935.1	1662	3749	7541	PPP3CA_NIR_NT_BirFl_BioID_HEK_20170315_BR1_SWATH	7541_PPP3CA_NIR_NT_BirFl_BioID_HEK_20170315_BR1_SWATH.wiff	CCT7	10574	11	TATQLAVNK	1
PPP3CA_NIR (BirA-FLAG;NIR)	PPP3CA	5530	NP_000935.1	1662	3749	7541	PPP3CA_NIR_NT_BirFl_BioID_HEK_20170315_BR1_SWATH	7541_PPP3CA_NIR_NT_BirFl_BioID_HEK_20170315_BR1_SWATH.wiff	CCT7	10574	11	QQLLIGAYAK	1
PPP3CA_NIR (BirA-FLAG;NIR)	PPP3CA	5530	NP_000935.1	1662	3749	7541	PPP3CA_NIR_NT_BirFl_BioID_HEK_20170315_BR1_SWATH	7541_PPP3CA_NIR_NT_BirFl_BioID_HEK_20170315_BR1_SWATH.wiff	CCT7	10574	11	GGAEQFMEETER	5
PPP3CA_NIR (BirA-FLAG;NIR)	PPP3CA	5530	NP_000935.1	1662	3749	7541	PPP3CA_NIR_NT_BirFl_BioID_HEK_20170315_BR1_SWATH	7541_PPP3CA_NIR_NT_BirFl_BioID_HEK_20170315_BR1_SWATH.wiff	CCT7	10574	11	ATISNDGATILK	4
PPP3CA_NIR (BirA-FLAG;NIR)	PPP3CA	5530	NP_000935.1	1662	3749	7541	PPP3CA_NIR_NT_BirFl_BioID_HEK_20170315_BR1_SWATH	7541_PPP3CA_NIR_NT_BirFl_BioID_HEK_20170315_BR1_SWATH.wiff	CCT4	10575	11	VIDPATATSVDLR	1
PPP3CA_NIR (BirA-FLAG;NIR)	PPP3CA	5530	NP_000935.1	1662	3749	7541	PPP3CA_NIR_NT_BirFl_BioID_HEK_20170315_BR1_SWATH	7541_PPP3CA_NIR_NT_BirFl_BioID_HEK_20170315_BR1_SWATH.wiff	CCT4	10575	11	GIHPTIISESFQK	4
PPP3CA_NIR (BirA-FLAG;NIR)	PPP3CA	5530	NP_000935.1	1662	3749	7541	PPP3CA_NIR_NT_BirFl_BioID_HEK_20170315_BR1_SWATH	7541_PPP3CA_NIR_NT_BirFl_BioID_HEK_20170315_BR1_SWATH.wiff	CCT4	10575	11	DALSDLALHFLNK	6
PPP3CA_NIR (BirA-FLAG;NIR)	PPP3CA	5530	NP_000935.1	1662	3749	7541	PPP3CA_NIR_NT_BirFl_BioID_HEK_20170315_BR1_SWATH	7541_PPP3CA_NIR_NT_BirFl_BioID_HEK_20170315_BR1_SWATH.wiff	CCT2	10576	13	VQDDEVGDGTTSVTVLAAELLR	4
PPP3CA_NIR (BirA-FLAG;NIR)	PPP3CA	5530	NP_000935.1	1662	3749	7541	PPP3CA_NIR_NT_BirFl_BioID_HEK_20170315_BR1_SWATH	7541_PPP3CA_NIR_NT_BirFl_BioID_HEK_20170315_BR1_SWATH.wiff	CCT2	10576	13	GATQQILDEAER	6
PPP3CA_NIR (BirA-FLAG;NIR)	PPP3CA	5530	NP_000935.1	1662	3749	7541	PPP3CA_NIR_NT_BirFl_BioID_HEK_20170315_BR1_SWATH	7541_PPP3CA_NIR_NT_BirFl_BioID_HEK_20170315_BR1_SWATH.wiff	CCT2	10576	13	EALLSSAVDHGSDEVK	3
PPP3CA_NIR (BirA-FLAG;NIR)	PPP3CA	5530	NP_000935.1	1662	3749	7541	PPP3CA_NIR_NT_BirFl_BioID_HEK_20170315_BR1_SWATH	7541_PPP3CA_NIR_NT_BirFl_BioID_HEK_20170315_BR1_SWATH.wiff	PRPF8	10594	93	YYVLNALK	5
PPP3CA_NIR (BirA-FLAG;NIR)	PPP3CA	5530	NP_000935.1	1662	3749	7541	PPP3CA_NIR_NT_BirFl_BioID_HEK_20170315_BR1_SWATH	7541_PPP3CA_NIR_NT_BirFl_BioID_HEK_20170315_BR1_SWATH.wiff	PRPF8	10594	93	VWAEYALK	5
PPP3CA_NIR (BirA-FLAG;NIR)	PPP3CA	5530	NP_000935.1	1662	3749	7541	PPP3CA_NIR_NT_BirFl_BioID_HEK_20170315_BR1_SWATH	7541_PPP3CA_NIR_NT_BirFl_BioID_HEK_20170315_BR1_SWATH.wiff	PRPF8	10594	93	VPGLPTPIENMILR	6
PPP3CA_NIR (BirA-FLAG;NIR)	PPP3CA	5530	NP_000935.1	1662	3749	7541	PPP3CA_NIR_NT_BirFl_BioID_HEK_20170315_BR1_SWATH	7541_PPP3CA_NIR_NT_BirFl_BioID_HEK_20170315_BR1_SWATH.wiff	PRPF8	10594	93	TEDPDLPAFYFDPLINPISHR	4
PPP3CA_NIR (BirA-FLAG;NIR)	PPP3CA	5530	NP_000935.1	1662	3749	7541	PPP3CA_NIR_NT_BirFl_BioID_HEK_20170315_BR1_SWATH	7541_PPP3CA_NIR_NT_BirFl_BioID_HEK_20170315_BR1_SWATH.wiff	PRPF8	10594	93	TDMIQALGGVEGILEHTLFK	7
PPP3CA_NIR (BirA-FLAG;NIR)	PPP3CA	5530	NP_000935.1	1662	3749	7541	PPP3CA_NIR_NT_BirFl_BioID_HEK_20170315_BR1_SWATH	7541_PPP3CA_NIR_NT_BirFl_BioID_HEK_20170315_BR1_SWATH.wiff	PRPF8	10594	93	TAEEVAALIR	8
PPP3CA_NIR (BirA-FLAG;NIR)	PPP3CA	5530	NP_000935.1	1662	3749	7541	PPP3CA_NIR_NT_BirFl_BioID_HEK_20170315_BR1_SWATH	7541_PPP3CA_NIR_NT_BirFl_BioID_HEK_20170315_BR1_SWATH.wiff	PRPF8	10594	93	RLTLEDLEDSWDR	5
PPP3CA_NIR (BirA-FLAG;NIR)	PPP3CA	5530	NP_000935.1	1662	3749	7541	PPP3CA_NIR_NT_BirFl_BioID_HEK_20170315_BR1_SWATH	7541_PPP3CA_NIR_NT_BirFl_BioID_HEK_20170315_BR1_SWATH.wiff	PRPF8	10594	93	LWNLNNYR	6
PPP3CA_NIR (BirA-FLAG;NIR)	PPP3CA	5530	NP_000935.1	1662	3749	7541	PPP3CA_NIR_NT_BirFl_BioID_HEK_20170315_BR1_SWATH	7541_PPP3CA_NIR_NT_BirFl_BioID_HEK_20170315_BR1_SWATH.wiff	PRPF8	10594	93	LTLEDLEDSWDR	5
PPP3CA_NIR (BirA-FLAG;NIR)	PPP3CA	5530	NP_000935.1	1662	3749	7541	PPP3CA_NIR_NT_BirFl_BioID_HEK_20170315_BR1_SWATH	7541_PPP3CA_NIR_NT_BirFl_BioID_HEK_20170315_BR1_SWATH.wiff	PRPF8	10594	93	LIVDHNIADYMTAK	4
PPP3CA_NIR (BirA-FLAG;NIR)	PPP3CA	5530	NP_000935.1	1662	3749	7541	PPP3CA_NIR_NT_BirFl_BioID_HEK_20170315_BR1_SWATH	7541_PPP3CA_NIR_NT_BirFl_BioID_HEK_20170315_BR1_SWATH.wiff	PRPF8	10594	93	GTYFPTWEGLFWEK	2
PPP3CA_NIR (BirA-FLAG;NIR)	PPP3CA	5530	NP_000935.1	1662	3749	7541	PPP3CA_NIR_NT_BirFl_BioID_HEK_20170315_BR1_SWATH	7541_PPP3CA_NIR_NT_BirFl_BioID_HEK_20170315_BR1_SWATH.wiff	PRPF8	10594	93	GMLDPLEVHLLDFPNIVIK	3
PPP3CA_NIR (BirA-FLAG;NIR)	PPP3CA	5530	NP_000935.1	1662	3749	7541	PPP3CA_NIR_NT_BirFl_BioID_HEK_20170315_BR1_SWATH	7541_PPP3CA_NIR_NT_BirFl_BioID_HEK_20170315_BR1_SWATH.wiff	PRPF8	10594	93	ETGYTYILPK	6
PPP3CA_NIR (BirA-FLAG;NIR)	PPP3CA	5530	NP_000935.1	1662	3749	7541	PPP3CA_NIR_NT_BirFl_BioID_HEK_20170315_BR1_SWATH	7541_PPP3CA_NIR_NT_BirFl_BioID_HEK_20170315_BR1_SWATH.wiff	PRPF8	10594	93	EQSQLTATQTR	1
PPP3CA_NIR (BirA-FLAG;NIR)	PPP3CA	5530	NP_000935.1	1662	3749	7541	PPP3CA_NIR_NT_BirFl_BioID_HEK_20170315_BR1_SWATH	7541_PPP3CA_NIR_NT_BirFl_BioID_HEK_20170315_BR1_SWATH.wiff	PRPF8	10594	93	EMEPLGWIHTQPNESPQLSPQDVTTHAK	3
PPP3CA_NIR (BirA-FLAG;NIR)	PPP3CA	5530	NP_000935.1	1662	3749	7541	PPP3CA_NIR_NT_BirFl_BioID_HEK_20170315_BR1_SWATH	7541_PPP3CA_NIR_NT_BirFl_BioID_HEK_20170315_BR1_SWATH.wiff	PRPF8	10594	93	ELGGLGMLSMGHVLIPQSDLR	6
PPP3CA_NIR (BirA-FLAG;NIR)	PPP3CA	5530	NP_000935.1	1662	3749	7541	PPP3CA_NIR_NT_BirFl_BioID_HEK_20170315_BR1_SWATH	7541_PPP3CA_NIR_NT_BirFl_BioID_HEK_20170315_BR1_SWATH.wiff	PRPF8	10594	93	EELGLIEQAYDNPHEALSR	5
PPP3CA_NIR (BirA-FLAG;NIR)	PPP3CA	5530	NP_000935.1	1662	3749	7541	PPP3CA_NIR_NT_BirFl_BioID_HEK_20170315_BR1_SWATH	7541_PPP3CA_NIR_NT_BirFl_BioID_HEK_20170315_BR1_SWATH.wiff	PRPF8	10594	93	AAVMHDILDMMPEGIK	12
PPP3CA_NIR (BirA-FLAG;NIR)	PPP3CA	5530	NP_000935.1	1662	3749	7541	PPP3CA_NIR_NT_BirFl_BioID_HEK_20170315_BR1_SWATH	7541_PPP3CA_NIR_NT_BirFl_BioID_HEK_20170315_BR1_SWATH.wiff	AHSA1	10598	10	VFTTQELVQAFTHAPATLEADR	7
PPP3CA_NIR (BirA-FLAG;NIR)	PPP3CA	5530	NP_000935.1	1662	3749	7541	PPP3CA_NIR_NT_BirFl_BioID_HEK_20170315_BR1_SWATH	7541_PPP3CA_NIR_NT_BirFl_BioID_HEK_20170315_BR1_SWATH.wiff	AHSA1	10598	10	ETFLTSPEELYR	3
PPP3CA_NIR (BirA-FLAG;NIR)	PPP3CA	5530	NP_000935.1	1662	3749	7541	PPP3CA_NIR_NT_BirFl_BioID_HEK_20170315_BR1_SWATH	7541_PPP3CA_NIR_NT_BirFl_BioID_HEK_20170315_BR1_SWATH.wiff	PAICS	10606	10	ASILNTWISLK	10
PPP3CA_NIR (BirA-FLAG;NIR)	PPP3CA	5530	NP_000935.1	1662	3749	7541	PPP3CA_NIR_NT_BirFl_BioID_HEK_20170315_BR1_SWATH	7541_PPP3CA_NIR_NT_BirFl_BioID_HEK_20170315_BR1_SWATH.wiff	PDLIM5	10611	44	VTSTNNMAYNK	1
PPP3CA_NIR (BirA-FLAG;NIR)	PPP3CA	5530	NP_000935.1	1662	3749	7541	PPP3CA_NIR_NT_BirFl_BioID_HEK_20170315_BR1_SWATH	7541_PPP3CA_NIR_NT_BirFl_BioID_HEK_20170315_BR1_SWATH.wiff	PDLIM5	10611	44	NTMAYIGFVEEK	4
PPP3CA_NIR (BirA-FLAG;NIR)	PPP3CA	5530	NP_000935.1	1662	3749	7541	PPP3CA_NIR_NT_BirFl_BioID_HEK_20170315_BR1_SWATH	7541_PPP3CA_NIR_NT_BirFl_BioID_HEK_20170315_BR1_SWATH.wiff	PDLIM5	10611	44	LIEDTEDWRPR	7
PPP3CA_NIR (BirA-FLAG;NIR)	PPP3CA	5530	NP_000935.1	1662	3749	7541	PPP3CA_NIR_NT_BirFl_BioID_HEK_20170315_BR1_SWATH	7541_PPP3CA_NIR_NT_BirFl_BioID_HEK_20170315_BR1_SWATH.wiff	PDLIM5	10611	44	ILAQITGTEHLK	16
PPP3CA_NIR (BirA-FLAG;NIR)	PPP3CA	5530	NP_000935.1	1662	3749	7541	PPP3CA_NIR_NT_BirFl_BioID_HEK_20170315_BR1_SWATH	7541_PPP3CA_NIR_NT_BirFl_BioID_HEK_20170315_BR1_SWATH.wiff	PDLIM5	10611	44	IGDVVLSIDGINAQGMTHLEAQNK	4
PPP3CA_NIR (BirA-FLAG;NIR)	PPP3CA	5530	NP_000935.1	1662	3749	7541	PPP3CA_NIR_NT_BirFl_BioID_HEK_20170315_BR1_SWATH	7541_PPP3CA_NIR_NT_BirFl_BioID_HEK_20170315_BR1_SWATH.wiff	PDLIM5	10611	44	GPFLVALGK	8
PPP3CA_NIR (BirA-FLAG;NIR)	PPP3CA	5530	NP_000935.1	1662	3749	7541	PPP3CA_NIR_NT_BirFl_BioID_HEK_20170315_BR1_SWATH	7541_PPP3CA_NIR_NT_BirFl_BioID_HEK_20170315_BR1_SWATH.wiff	PDLIM5	10611	44	EVVKPVPITSPAVSK	3
PPP3CA_NIR (BirA-FLAG;NIR)	PPP3CA	5530	NP_000935.1	1662	3749	7541	PPP3CA_NIR_NT_BirFl_BioID_HEK_20170315_BR1_SWATH	7541_PPP3CA_NIR_NT_BirFl_BioID_HEK_20170315_BR1_SWATH.wiff	PDLIM5	10611	44	ASAAPKPEPVPVQK	1
PPP3CA_NIR (BirA-FLAG;NIR)	PPP3CA	5530	NP_000935.1	1662	3749	7541	PPP3CA_NIR_NT_BirFl_BioID_HEK_20170315_BR1_SWATH	7541_PPP3CA_NIR_NT_BirFl_BioID_HEK_20170315_BR1_SWATH.wiff	SPAG5	10615	18	TFLGSILTAVADEEPESTPVPLLGSDK	4
PPP3CA_NIR (BirA-FLAG;NIR)	PPP3CA	5530	NP_000935.1	1662	3749	7541	PPP3CA_NIR_NT_BirFl_BioID_HEK_20170315_BR1_SWATH	7541_PPP3CA_NIR_NT_BirFl_BioID_HEK_20170315_BR1_SWATH.wiff	SPAG5	10615	18	SQQALQER	1
PPP3CA_NIR (BirA-FLAG;NIR)	PPP3CA	5530	NP_000935.1	1662	3749	7541	PPP3CA_NIR_NT_BirFl_BioID_HEK_20170315_BR1_SWATH	7541_PPP3CA_NIR_NT_BirFl_BioID_HEK_20170315_BR1_SWATH.wiff	SPAG5	10615	18	LGLLTEQLQSLTLFLQTK	3
PPP3CA_NIR (BirA-FLAG;NIR)	PPP3CA	5530	NP_000935.1	1662	3749	7541	PPP3CA_NIR_NT_BirFl_BioID_HEK_20170315_BR1_SWATH	7541_PPP3CA_NIR_NT_BirFl_BioID_HEK_20170315_BR1_SWATH.wiff	SPAG5	10615	18	ISQLEQDLASMR	6
PPP3CA_NIR (BirA-FLAG;NIR)	PPP3CA	5530	NP_000935.1	1662	3749	7541	PPP3CA_NIR_NT_BirFl_BioID_HEK_20170315_BR1_SWATH	7541_PPP3CA_NIR_NT_BirFl_BioID_HEK_20170315_BR1_SWATH.wiff	SPAG5	10615	18	ELISLLHLSLLHLEEDKTTVSQESR	4
PPP3CA_NIR (BirA-FLAG;NIR)	PPP3CA	5530	NP_000935.1	1662	3749	7541	PPP3CA_NIR_NT_BirFl_BioID_HEK_20170315_BR1_SWATH	7541_PPP3CA_NIR_NT_BirFl_BioID_HEK_20170315_BR1_SWATH.wiff	IGF2BP1	10642	13	MVIITGPPEAQFK	6
PPP3CA_NIR (BirA-FLAG;NIR)	PPP3CA	5530	NP_000935.1	1662	3749	7541	PPP3CA_NIR_NT_BirFl_BioID_HEK_20170315_BR1_SWATH	7541_PPP3CA_NIR_NT_BirFl_BioID_HEK_20170315_BR1_SWATH.wiff	IGF2BP1	10642	13	QQQVDIPLR	1
PPP3CA_NIR (BirA-FLAG;NIR)	PPP3CA	5530	NP_000935.1	1662	3749	7541	PPP3CA_NIR_NT_BirFl_BioID_HEK_20170315_BR1_SWATH	7541_PPP3CA_NIR_NT_BirFl_BioID_HEK_20170315_BR1_SWATH.wiff	IGF2BP1	10642	13	LLVPTQYVGAIIGK	8
PPP3CA_NIR (BirA-FLAG;NIR)	PPP3CA	5530	NP_000935.1	1662	3749	7541	PPP3CA_NIR_NT_BirFl_BioID_HEK_20170315_BR1_SWATH	7541_PPP3CA_NIR_NT_BirFl_BioID_HEK_20170315_BR1_SWATH.wiff	IGF2BP2	10644	7	MVIITGPPEAQFK	6
PPP3CA_NIR (BirA-FLAG;NIR)	PPP3CA	5530	NP_000935.1	1662	3749	7541	PPP3CA_NIR_NT_BirFl_BioID_HEK_20170315_BR1_SWATH	7541_PPP3CA_NIR_NT_BirFl_BioID_HEK_20170315_BR1_SWATH.wiff	IGF2BP2	10644	7	ILVPTQFVGAIIGK	5
PPP3CA_NIR (BirA-FLAG;NIR)	PPP3CA	5530	NP_000935.1	1662	3749	7541	PPP3CA_NIR_NT_BirFl_BioID_HEK_20170315_BR1_SWATH	7541_PPP3CA_NIR_NT_BirFl_BioID_HEK_20170315_BR1_SWATH.wiff	YKT6	10652	6	IDWPVGSPATIHYPALDGHLSR	6
PPP3CA_NIR (BirA-FLAG;NIR)	PPP3CA	5530	NP_000935.1	1662	3749	7541	PPP3CA_NIR_NT_BirFl_BioID_HEK_20170315_BR1_SWATH	7541_PPP3CA_NIR_NT_BirFl_BioID_HEK_20170315_BR1_SWATH.wiff	KHDRBS1	10657	1	LQEETGAK	2
PPP3CA_NIR (BirA-FLAG;NIR)	PPP3CA	5530	NP_000935.1	1662	3749	7541	PPP3CA_NIR_NT_BirFl_BioID_HEK_20170315_BR1_SWATH	7541_PPP3CA_NIR_NT_BirFl_BioID_HEK_20170315_BR1_SWATH.wiff	KHDRBS2	202559	1	LQEETGAK	2
PPP3CA_NIR (BirA-FLAG;NIR)	PPP3CA	5530	NP_000935.1	1662	3749	7541	PPP3CA_NIR_NT_BirFl_BioID_HEK_20170315_BR1_SWATH	7541_PPP3CA_NIR_NT_BirFl_BioID_HEK_20170315_BR1_SWATH.wiff	CCT8	10694	534	VDQIIMAKPAGGPKPPSGK	2
PPP3CA_NIR (BirA-FLAG;NIR)	PPP3CA	5530	NP_000935.1	1662	3749	7541	PPP3CA_NIR_NT_BirFl_BioID_HEK_20170315_BR1_SWATH	7541_PPP3CA_NIR_NT_BirFl_BioID_HEK_20170315_BR1_SWATH.wiff	CCT8	10694	534	VDQIIMAK	15
PPP3CA_NIR (BirA-FLAG;NIR)	PPP3CA	5530	NP_000935.1	1662	3749	7541	PPP3CA_NIR_NT_BirFl_BioID_HEK_20170315_BR1_SWATH	7541_PPP3CA_NIR_NT_BirFl_BioID_HEK_20170315_BR1_SWATH.wiff	CCT8	10694	534	VADMALHYANK	28
PPP3CA_NIR (BirA-FLAG;NIR)	PPP3CA	5530	NP_000935.1	1662	3749	7541	PPP3CA_NIR_NT_BirFl_BioID_HEK_20170315_BR1_SWATH	7541_PPP3CA_NIR_NT_BirFl_BioID_HEK_20170315_BR1_SWATH.wiff	CCT8	10694	534	TVGATALPR	5
PPP3CA_NIR (BirA-FLAG;NIR)	PPP3CA	5530	NP_000935.1	1662	3749	7541	PPP3CA_NIR_NT_BirFl_BioID_HEK_20170315_BR1_SWATH	7541_PPP3CA_NIR_NT_BirFl_BioID_HEK_20170315_BR1_SWATH.wiff	CCT8	10694	534	TAEELMNFSKGEENLMDAQVK	2
PPP3CA_NIR (BirA-FLAG;NIR)	PPP3CA	5530	NP_000935.1	1662	3749	7541	PPP3CA_NIR_NT_BirFl_BioID_HEK_20170315_BR1_SWATH	7541_PPP3CA_NIR_NT_BirFl_BioID_HEK_20170315_BR1_SWATH.wiff	CCT8	10694	534	TAEELMNFSK	11
PPP3CA_NIR (BirA-FLAG;NIR)	PPP3CA	5530	NP_000935.1	1662	3749	7541	PPP3CA_NIR_NT_BirFl_BioID_HEK_20170315_BR1_SWATH	7541_PPP3CA_NIR_NT_BirFl_BioID_HEK_20170315_BR1_SWATH.wiff	CCT8	10694	534	QYGNEVFLAK	11
PPP3CA_NIR (BirA-FLAG;NIR)	PPP3CA	5530	NP_000935.1	1662	3749	7541	PPP3CA_NIR_NT_BirFl_BioID_HEK_20170315_BR1_SWATH	7541_PPP3CA_NIR_NT_BirFl_BioID_HEK_20170315_BR1_SWATH.wiff	CCT8	10694	534	PGGGATEIELAK	8
PPP3CA_NIR (BirA-FLAG;NIR)	PPP3CA	5530	NP_000935.1	1662	3749	7541	PPP3CA_NIR_NT_BirFl_BioID_HEK_20170315_BR1_SWATH	7541_PPP3CA_NIR_NT_BirFl_BioID_HEK_20170315_BR1_SWATH.wiff	CCT8	10694	534	PAGGPKPPSGK	4
PPP3CA_NIR (BirA-FLAG;NIR)	PPP3CA	5530	NP_000935.1	1662	3749	7541	PPP3CA_NIR_NT_BirFl_BioID_HEK_20170315_BR1_SWATH	7541_PPP3CA_NIR_NT_BirFl_BioID_HEK_20170315_BR1_SWATH.wiff	CCT8	10694	534	NVGLDIEAEVPAVK	17
PPP3CA_NIR (BirA-FLAG;NIR)	PPP3CA	5530	NP_000935.1	1662	3749	7541	PPP3CA_NIR_NT_BirFl_BioID_HEK_20170315_BR1_SWATH	7541_PPP3CA_NIR_NT_BirFl_BioID_HEK_20170315_BR1_SWATH.wiff	CCT8	10694	534	NLRDIDEVSSLLR	6
PPP3CA_NIR (BirA-FLAG;NIR)	PPP3CA	5530	NP_000935.1	1662	3749	7541	PPP3CA_NIR_NT_BirFl_BioID_HEK_20170315_BR1_SWATH	7541_PPP3CA_NIR_NT_BirFl_BioID_HEK_20170315_BR1_SWATH.wiff	CCT8	10694	534	MVINHLEK	2
PPP3CA_NIR (BirA-FLAG;NIR)	PPP3CA	5530	NP_000935.1	1662	3749	7541	PPP3CA_NIR_NT_BirFl_BioID_HEK_20170315_BR1_SWATH	7541_PPP3CA_NIR_NT_BirFl_BioID_HEK_20170315_BR1_SWATH.wiff	CCT8	10694	534	LYAVHQEGNK	2
PPP3CA_NIR (BirA-FLAG;NIR)	PPP3CA	5530	NP_000935.1	1662	3749	7541	PPP3CA_NIR_NT_BirFl_BioID_HEK_20170315_BR1_SWATH	7541_PPP3CA_NIR_NT_BirFl_BioID_HEK_20170315_BR1_SWATH.wiff	CCT8	10694	534	LVPGGGATEIELAK	23
PPP3CA_NIR (BirA-FLAG;NIR)	PPP3CA	5530	NP_000935.1	1662	3749	7541	PPP3CA_NIR_NT_BirFl_BioID_HEK_20170315_BR1_SWATH	7541_PPP3CA_NIR_NT_BirFl_BioID_HEK_20170315_BR1_SWATH.wiff	CCT8	10694	534	LFVTNDAATILR	27
PPP3CA_NIR (BirA-FLAG;NIR)	PPP3CA	5530	NP_000935.1	1662	3749	7541	PPP3CA_NIR_NT_BirFl_BioID_HEK_20170315_BR1_SWATH	7541_PPP3CA_NIR_NT_BirFl_BioID_HEK_20170315_BR1_SWATH.wiff	CCT8	10694	534	LATNAAVTVLR	26
PPP3CA_NIR (BirA-FLAG;NIR)	PPP3CA	5530	NP_000935.1	1662	3749	7541	PPP3CA_NIR_NT_BirFl_BioID_HEK_20170315_BR1_SWATH	7541_PPP3CA_NIR_NT_BirFl_BioID_HEK_20170315_BR1_SWATH.wiff	CCT8	10694	534	KILGSGISSSSVLHGMVFK	7
PPP3CA_NIR (BirA-FLAG;NIR)	PPP3CA	5530	NP_000935.1	1662	3749	7541	PPP3CA_NIR_NT_BirFl_BioID_HEK_20170315_BR1_SWATH	7541_PPP3CA_NIR_NT_BirFl_BioID_HEK_20170315_BR1_SWATH.wiff	CCT8	10694	534	KFAEAFEAIPR	17
PPP3CA_NIR (BirA-FLAG;NIR)	PPP3CA	5530	NP_000935.1	1662	3749	7541	PPP3CA_NIR_NT_BirFl_BioID_HEK_20170315_BR1_SWATH	7541_PPP3CA_NIR_NT_BirFl_BioID_HEK_20170315_BR1_SWATH.wiff	CCT8	10694	534	KETEGDVTSVK	2
PPP3CA_NIR (BirA-FLAG;NIR)	PPP3CA	5530	NP_000935.1	1662	3749	7541	PPP3CA_NIR_NT_BirFl_BioID_HEK_20170315_BR1_SWATH	7541_PPP3CA_NIR_NT_BirFl_BioID_HEK_20170315_BR1_SWATH.wiff	CCT8	10694	534	ILGSGISSSSVLHGMVFKK	5
PPP3CA_NIR (BirA-FLAG;NIR)	PPP3CA	5530	NP_000935.1	1662	3749	7541	PPP3CA_NIR_NT_BirFl_BioID_HEK_20170315_BR1_SWATH	7541_PPP3CA_NIR_NT_BirFl_BioID_HEK_20170315_BR1_SWATH.wiff	CCT8	10694	534	ILGSGISSSSVLHGMVFK	19
PPP3CA_NIR (BirA-FLAG;NIR)	PPP3CA	5530	NP_000935.1	1662	3749	7541	PPP3CA_NIR_NT_BirFl_BioID_HEK_20170315_BR1_SWATH	7541_PPP3CA_NIR_NT_BirFl_BioID_HEK_20170315_BR1_SWATH.wiff	CCT8	10694	534	HFSGLEEAVYR	26
PPP3CA_NIR (BirA-FLAG;NIR)	PPP3CA	5530	NP_000935.1	1662	3749	7541	PPP3CA_NIR_NT_BirFl_BioID_HEK_20170315_BR1_SWATH	7541_PPP3CA_NIR_NT_BirFl_BioID_HEK_20170315_BR1_SWATH.wiff	CCT8	10694	534	HEKEDGAISTIVLR	14
PPP3CA_NIR (BirA-FLAG;NIR)	PPP3CA	5530	NP_000935.1	1662	3749	7541	PPP3CA_NIR_NT_BirFl_BioID_HEK_20170315_BR1_SWATH	7541_PPP3CA_NIR_NT_BirFl_BioID_HEK_20170315_BR1_SWATH.wiff	CCT8	10694	534	GSTDNLMDDIER	15
PPP3CA_NIR (BirA-FLAG;NIR)	PPP3CA	5530	NP_000935.1	1662	3749	7541	PPP3CA_NIR_NT_BirFl_BioID_HEK_20170315_BR1_SWATH	7541_PPP3CA_NIR_NT_BirFl_BioID_HEK_20170315_BR1_SWATH.wiff	CCT8	10694	534	GSGISSSSVLHGMVFK	3
PPP3CA_NIR (BirA-FLAG;NIR)	PPP3CA	5530	NP_000935.1	1662	3749	7541	PPP3CA_NIR_NT_BirFl_BioID_HEK_20170315_BR1_SWATH	7541_PPP3CA_NIR_NT_BirFl_BioID_HEK_20170315_BR1_SWATH.wiff	CCT8	10694	534	GEENLMDAQVK	19
PPP3CA_NIR (BirA-FLAG;NIR)	PPP3CA	5530	NP_000935.1	1662	3749	7541	PPP3CA_NIR_NT_BirFl_BioID_HEK_20170315_BR1_SWATH	7541_PPP3CA_NIR_NT_BirFl_BioID_HEK_20170315_BR1_SWATH.wiff	CCT8	10694	534	FAEAFEAIPR	12
PPP3CA_NIR (BirA-FLAG;NIR)	PPP3CA	5530	NP_000935.1	1662	3749	7541	PPP3CA_NIR_NT_BirFl_BioID_HEK_20170315_BR1_SWATH	7541_PPP3CA_NIR_NT_BirFl_BioID_HEK_20170315_BR1_SWATH.wiff	CCT8	10694	534	ETEGDVTSVKDAK	1
PPP3CA_NIR (BirA-FLAG;NIR)	PPP3CA	5530	NP_000935.1	1662	3749	7541	PPP3CA_NIR_NT_BirFl_BioID_HEK_20170315_BR1_SWATH	7541_PPP3CA_NIR_NT_BirFl_BioID_HEK_20170315_BR1_SWATH.wiff	CCT8	10694	534	ETEGDVTSVK	2
PPP3CA_NIR (BirA-FLAG;NIR)	PPP3CA	5530	NP_000935.1	1662	3749	7541	PPP3CA_NIR_NT_BirFl_BioID_HEK_20170315_BR1_SWATH	7541_PPP3CA_NIR_NT_BirFl_BioID_HEK_20170315_BR1_SWATH.wiff	CCT8	10694	534	EDGAISTIVLR	14
PPP3CA_NIR (BirA-FLAG;NIR)	PPP3CA	5530	NP_000935.1	1662	3749	7541	PPP3CA_NIR_NT_BirFl_BioID_HEK_20170315_BR1_SWATH	7541_PPP3CA_NIR_NT_BirFl_BioID_HEK_20170315_BR1_SWATH.wiff	CCT8	10694	534	DMLEAGILDTYLGK	9
PPP3CA_NIR (BirA-FLAG;NIR)	PPP3CA	5530	NP_000935.1	1662	3749	7541	PPP3CA_NIR_NT_BirFl_BioID_HEK_20170315_BR1_SWATH	7541_PPP3CA_NIR_NT_BirFl_BioID_HEK_20170315_BR1_SWATH.wiff	CCT8	10694	534	DMALHYANK	9
PPP3CA_NIR (BirA-FLAG;NIR)	PPP3CA	5530	NP_000935.1	1662	3749	7541	PPP3CA_NIR_NT_BirFl_BioID_HEK_20170315_BR1_SWATH	7541_PPP3CA_NIR_NT_BirFl_BioID_HEK_20170315_BR1_SWATH.wiff	CCT8	10694	534	DIDEVSSLLR	16
PPP3CA_NIR (BirA-FLAG;NIR)	PPP3CA	5530	NP_000935.1	1662	3749	7541	PPP3CA_NIR_NT_BirFl_BioID_HEK_20170315_BR1_SWATH	7541_PPP3CA_NIR_NT_BirFl_BioID_HEK_20170315_BR1_SWATH.wiff	CCT8	10694	534	AVDDGVNTFK	16
PPP3CA_NIR (BirA-FLAG;NIR)	PPP3CA	5530	NP_000935.1	1662	3749	7541	PPP3CA_NIR_NT_BirFl_BioID_HEK_20170315_BR1_SWATH	7541_PPP3CA_NIR_NT_BirFl_BioID_HEK_20170315_BR1_SWATH.wiff	CCT8	10694	534	APGFAQMLK	12
PPP3CA_NIR (BirA-FLAG;NIR)	PPP3CA	5530	NP_000935.1	1662	3749	7541	PPP3CA_NIR_NT_BirFl_BioID_HEK_20170315_BR1_SWATH	7541_PPP3CA_NIR_NT_BirFl_BioID_HEK_20170315_BR1_SWATH.wiff	CCT8	10694	534	ALAENSGVK	2
PPP3CA_NIR (BirA-FLAG;NIR)	PPP3CA	5530	NP_000935.1	1662	3749	7541	PPP3CA_NIR_NT_BirFl_BioID_HEK_20170315_BR1_SWATH	7541_PPP3CA_NIR_NT_BirFl_BioID_HEK_20170315_BR1_SWATH.wiff	CCT8	10694	534	AIADTGANVVVTGGK	105
PPP3CA_NIR (BirA-FLAG;NIR)	PPP3CA	5530	NP_000935.1	1662	3749	7541	PPP3CA_NIR_NT_BirFl_BioID_HEK_20170315_BR1_SWATH	7541_PPP3CA_NIR_NT_BirFl_BioID_HEK_20170315_BR1_SWATH.wiff	CCT8	10694	534	AGALLELAEELLR	9
PPP3CA_NIR (BirA-FLAG;NIR)	PPP3CA	5530	NP_000935.1	1662	3749	7541	PPP3CA_NIR_NT_BirFl_BioID_HEK_20170315_BR1_SWATH	7541_PPP3CA_NIR_NT_BirFl_BioID_HEK_20170315_BR1_SWATH.wiff	CCT8	10694	534	ADMALHYANK	11
PPP3CA_NIR (BirA-FLAG;NIR)	PPP3CA	5530	NP_000935.1	1662	3749	7541	PPP3CA_NIR_NT_BirFl_BioID_HEK_20170315_BR1_SWATH	7541_PPP3CA_NIR_NT_BirFl_BioID_HEK_20170315_BR1_SWATH.wiff	MGEA5	10724	6	LLPGIEVLWTGPK	6
PPP3CA_NIR (BirA-FLAG;NIR)	PPP3CA	5530	NP_000935.1	1662	3749	7541	PPP3CA_NIR_NT_BirFl_BioID_HEK_20170315_BR1_SWATH	7541_PPP3CA_NIR_NT_BirFl_BioID_HEK_20170315_BR1_SWATH.wiff	NUDC	10726	94	VVTVHLEK	2
PPP3CA_NIR (BirA-FLAG;NIR)	PPP3CA	5530	NP_000935.1	1662	3749	7541	PPP3CA_NIR_NT_BirFl_BioID_HEK_20170315_BR1_SWATH	7541_PPP3CA_NIR_NT_BirFl_BioID_HEK_20170315_BR1_SWATH.wiff	NUDC	10726	94	VEESSWLIEDGKVVTVHLEK	2
PPP3CA_NIR (BirA-FLAG;NIR)	PPP3CA	5530	NP_000935.1	1662	3749	7541	PPP3CA_NIR_NT_BirFl_BioID_HEK_20170315_BR1_SWATH	7541_PPP3CA_NIR_NT_BirFl_BioID_HEK_20170315_BR1_SWATH.wiff	NUDC	10726	94	VEESSWLIEDGK	10
PPP3CA_NIR (BirA-FLAG;NIR)	PPP3CA	5530	NP_000935.1	1662	3749	7541	PPP3CA_NIR_NT_BirFl_BioID_HEK_20170315_BR1_SWATH	7541_PPP3CA_NIR_NT_BirFl_BioID_HEK_20170315_BR1_SWATH.wiff	NUDC	10726	94	TDFFIGGEEGMAEK	7
PPP3CA_NIR (BirA-FLAG;NIR)	PPP3CA	5530	NP_000935.1	1662	3749	7541	PPP3CA_NIR_NT_BirFl_BioID_HEK_20170315_BR1_SWATH	7541_PPP3CA_NIR_NT_BirFl_BioID_HEK_20170315_BR1_SWATH.wiff	NUDC	10726	94	SMGLPTSDEQK	10
PPP3CA_NIR (BirA-FLAG;NIR)	PPP3CA	5530	NP_000935.1	1662	3749	7541	PPP3CA_NIR_NT_BirFl_BioID_HEK_20170315_BR1_SWATH	7541_PPP3CA_NIR_NT_BirFl_BioID_HEK_20170315_BR1_SWATH.wiff	NUDC	10726	94	SETSGPQIK	2
PPP3CA_NIR (BirA-FLAG;NIR)	PPP3CA	5530	NP_000935.1	1662	3749	7541	PPP3CA_NIR_NT_BirFl_BioID_HEK_20170315_BR1_SWATH	7541_PPP3CA_NIR_NT_BirFl_BioID_HEK_20170315_BR1_SWATH.wiff	NUDC	10726	94	LVSSDPEINTK	1
PPP3CA_NIR (BirA-FLAG;NIR)	PPP3CA	5530	NP_000935.1	1662	3749	7541	PPP3CA_NIR_NT_BirFl_BioID_HEK_20170315_BR1_SWATH	7541_PPP3CA_NIR_NT_BirFl_BioID_HEK_20170315_BR1_SWATH.wiff	NUDC	10726	94	LSDLDSETR	3
PPP3CA_NIR (BirA-FLAG;NIR)	PPP3CA	5530	NP_000935.1	1662	3749	7541	PPP3CA_NIR_NT_BirFl_BioID_HEK_20170315_BR1_SWATH	7541_PPP3CA_NIR_NT_BirFl_BioID_HEK_20170315_BR1_SWATH.wiff	NUDC	10726	94	LKPNLGNGADLPNYR	20
PPP3CA_NIR (BirA-FLAG;NIR)	PPP3CA	5530	NP_000935.1	1662	3749	7541	PPP3CA_NIR_NT_BirFl_BioID_HEK_20170315_BR1_SWATH	7541_PPP3CA_NIR_NT_BirFl_BioID_HEK_20170315_BR1_SWATH.wiff	NUDC	10726	94	KTDFFIGGEEGMAEK	16
PPP3CA_NIR (BirA-FLAG;NIR)	PPP3CA	5530	NP_000935.1	1662	3749	7541	PPP3CA_NIR_NT_BirFl_BioID_HEK_20170315_BR1_SWATH	7541_PPP3CA_NIR_NT_BirFl_BioID_HEK_20170315_BR1_SWATH.wiff	NUDC	10726	94	KDAENHEAQLK	2
PPP3CA_NIR (BirA-FLAG;NIR)	PPP3CA	5530	NP_000935.1	1662	3749	7541	PPP3CA_NIR_NT_BirFl_BioID_HEK_20170315_BR1_SWATH	7541_PPP3CA_NIR_NT_BirFl_BioID_HEK_20170315_BR1_SWATH.wiff	NUDC	10726	94	GQPAIIDGELYNEVK	9
PPP3CA_NIR (BirA-FLAG;NIR)	PPP3CA	5530	NP_000935.1	1662	3749	7541	PPP3CA_NIR_NT_BirFl_BioID_HEK_20170315_BR1_SWATH	7541_PPP3CA_NIR_NT_BirFl_BioID_HEK_20170315_BR1_SWATH.wiff	NUDC	10726	94	GKDMVVDIQR	3
PPP3CA_NIR (BirA-FLAG;NIR)	PPP3CA	5530	NP_000935.1	1662	3749	7541	PPP3CA_NIR_NT_BirFl_BioID_HEK_20170315_BR1_SWATH	7541_PPP3CA_NIR_NT_BirFl_BioID_HEK_20170315_BR1_SWATH.wiff	NUDC	10726	94	ELTDEEAER	1
PPP3CA_NIR (BirA-FLAG;NIR)	PPP3CA	5530	NP_000935.1	1662	3749	7541	PPP3CA_NIR_NT_BirFl_BioID_HEK_20170315_BR1_SWATH	7541_PPP3CA_NIR_NT_BirFl_BioID_HEK_20170315_BR1_SWATH.wiff	NUDC	10726	94	DMVVDIQR	5
PPP3CA_NIR (BirA-FLAG;NIR)	PPP3CA	5530	NP_000935.1	1662	3749	7541	PPP3CA_NIR_NT_BirFl_BioID_HEK_20170315_BR1_SWATH	7541_PPP3CA_NIR_NT_BirFl_BioID_HEK_20170315_BR1_SWATH.wiff	NUDC	10726	94	DAENHEAQLK	1
PPP3CA_NIR (BirA-FLAG;NIR)	PPP3CA	5530	NP_000935.1	1662	3749	7541	PPP3CA_NIR_NT_BirFl_BioID_HEK_20170315_BR1_SWATH	7541_PPP3CA_NIR_NT_BirFl_BioID_HEK_20170315_BR1_SWATH.wiff	PTGES3	10728	6	LNWLSVDFNNWK	6
PPP3CA_NIR (BirA-FLAG;NIR)	PPP3CA	5530	NP_000935.1	1662	3749	7541	PPP3CA_NIR_NT_BirFl_BioID_HEK_20170315_BR1_SWATH	7541_PPP3CA_NIR_NT_BirFl_BioID_HEK_20170315_BR1_SWATH.wiff	HBS1L	10767	17	ELSLANLIHDMSR	5
PPP3CA_NIR (BirA-FLAG;NIR)	PPP3CA	5530	NP_000935.1	1662	3749	7541	PPP3CA_NIR_NT_BirFl_BioID_HEK_20170315_BR1_SWATH	7541_PPP3CA_NIR_NT_BirFl_BioID_HEK_20170315_BR1_SWATH.wiff	HBS1L	10767	17	ALSGVLEQDR	12
PPP3CA_NIR (BirA-FLAG;NIR)	PPP3CA	5530	NP_000935.1	1662	3749	7541	PPP3CA_NIR_NT_BirFl_BioID_HEK_20170315_BR1_SWATH	7541_PPP3CA_NIR_NT_BirFl_BioID_HEK_20170315_BR1_SWATH.wiff	AHCYL1	10768	4	TPELTWER	8
PPP3CA_NIR (BirA-FLAG;NIR)	PPP3CA	5530	NP_000935.1	1662	3749	7541	PPP3CA_NIR_NT_BirFl_BioID_HEK_20170315_BR1_SWATH	7541_PPP3CA_NIR_NT_BirFl_BioID_HEK_20170315_BR1_SWATH.wiff	AHCYL2	23382	4	TPELTWER	8
PPP3CA_NIR (BirA-FLAG;NIR)	PPP3CA	5530	NP_000935.1	1662	3749	7541	PPP3CA_NIR_NT_BirFl_BioID_HEK_20170315_BR1_SWATH	7541_PPP3CA_NIR_NT_BirFl_BioID_HEK_20170315_BR1_SWATH.wiff	SRSF10	10772	6	YLRPPNTSLFVR	8
PPP3CA_NIR (BirA-FLAG;NIR)	PPP3CA	5530	NP_000935.1	1662	3749	7541	PPP3CA_NIR_NT_BirFl_BioID_HEK_20170315_BR1_SWATH	7541_PPP3CA_NIR_NT_BirFl_BioID_HEK_20170315_BR1_SWATH.wiff	SRSF10	10772	6	GFAYVQFEDVR	4
PPP3CA_NIR (BirA-FLAG;NIR)	PPP3CA	5530	NP_000935.1	1662	3749	7541	PPP3CA_NIR_NT_BirFl_BioID_HEK_20170315_BR1_SWATH	7541_PPP3CA_NIR_NT_BirFl_BioID_HEK_20170315_BR1_SWATH.wiff	LOC100996657	100996657	6	YLRPPNTSLFVR	8
PPP3CA_NIR (BirA-FLAG;NIR)	PPP3CA	5530	NP_000935.1	1662	3749	7541	PPP3CA_NIR_NT_BirFl_BioID_HEK_20170315_BR1_SWATH	7541_PPP3CA_NIR_NT_BirFl_BioID_HEK_20170315_BR1_SWATH.wiff	LOC100996657	100996657	6	GFAYVQFEDVR	4
PPP3CA_NIR (BirA-FLAG;NIR)	PPP3CA	5530	NP_000935.1	1662	3749	7541	PPP3CA_NIR_NT_BirFl_BioID_HEK_20170315_BR1_SWATH	7541_PPP3CA_NIR_NT_BirFl_BioID_HEK_20170315_BR1_SWATH.wiff	2019-09-09	10801	30	YLQEEVNINR	6
PPP3CA_NIR (BirA-FLAG;NIR)	PPP3CA	5530	NP_000935.1	1662	3749	7541	PPP3CA_NIR_NT_BirFl_BioID_HEK_20170315_BR1_SWATH	7541_PPP3CA_NIR_NT_BirFl_BioID_HEK_20170315_BR1_SWATH.wiff	2019-09-09	10801	30	VVNIVPVIAK	6
PPP3CA_NIR (BirA-FLAG;NIR)	PPP3CA	5530	NP_000935.1	1662	3749	7541	PPP3CA_NIR_NT_BirFl_BioID_HEK_20170315_BR1_SWATH	7541_PPP3CA_NIR_NT_BirFl_BioID_HEK_20170315_BR1_SWATH.wiff	2019-09-09	10801	30	STLINTLFK	13
PPP3CA_NIR (BirA-FLAG;NIR)	PPP3CA	5530	NP_000935.1	1662	3749	7541	PPP3CA_NIR_NT_BirFl_BioID_HEK_20170315_BR1_SWATH	7541_PPP3CA_NIR_NT_BirFl_BioID_HEK_20170315_BR1_SWATH.wiff	2019-09-09	10801	30	APVDFGYVGIDSILEQMR	5
PPP3CA_NIR (BirA-FLAG;NIR)	PPP3CA	5530	NP_000935.1	1662	3749	7541	PPP3CA_NIR_NT_BirFl_BioID_HEK_20170315_BR1_SWATH	7541_PPP3CA_NIR_NT_BirFl_BioID_HEK_20170315_BR1_SWATH.wiff	SDCCAG3	10807	17	TLQISYDALKDENSK	5
PPP3CA_NIR (BirA-FLAG;NIR)	PPP3CA	5530	NP_000935.1	1662	3749	7541	PPP3CA_NIR_NT_BirFl_BioID_HEK_20170315_BR1_SWATH	7541_PPP3CA_NIR_NT_BirFl_BioID_HEK_20170315_BR1_SWATH.wiff	SDCCAG3	10807	17	QNADVALQNLR	6
PPP3CA_NIR (BirA-FLAG;NIR)	PPP3CA	5530	NP_000935.1	1662	3749	7541	PPP3CA_NIR_NT_BirFl_BioID_HEK_20170315_BR1_SWATH	7541_PPP3CA_NIR_NT_BirFl_BioID_HEK_20170315_BR1_SWATH.wiff	SDCCAG3	10807	17	QLVSGAETLNLVAEILK	5
PPP3CA_NIR (BirA-FLAG;NIR)	PPP3CA	5530	NP_000935.1	1662	3749	7541	PPP3CA_NIR_NT_BirFl_BioID_HEK_20170315_BR1_SWATH	7541_PPP3CA_NIR_NT_BirFl_BioID_HEK_20170315_BR1_SWATH.wiff	SDCCAG3	10807	17	MIKEESDYHDLESVVQQVEQNLELMTK	1
PPP3CA_NIR (BirA-FLAG;NIR)	PPP3CA	5530	NP_000935.1	1662	3749	7541	PPP3CA_NIR_NT_BirFl_BioID_HEK_20170315_BR1_SWATH	7541_PPP3CA_NIR_NT_BirFl_BioID_HEK_20170315_BR1_SWATH.wiff	HSPH1	10808	24	IEVPLYSLLEQTHLK	11
PPP3CA_NIR (BirA-FLAG;NIR)	PPP3CA	5530	NP_000935.1	1662	3749	7541	PPP3CA_NIR_NT_BirFl_BioID_HEK_20170315_BR1_SWATH	7541_PPP3CA_NIR_NT_BirFl_BioID_HEK_20170315_BR1_SWATH.wiff	HSPH1	10808	24	FVVQNVSAQK	9
PPP3CA_NIR (BirA-FLAG;NIR)	PPP3CA	5530	NP_000935.1	1662	3749	7541	PPP3CA_NIR_NT_BirFl_BioID_HEK_20170315_BR1_SWATH	7541_PPP3CA_NIR_NT_BirFl_BioID_HEK_20170315_BR1_SWATH.wiff	HSPH1	10808	24	AGGIETIANEFSDR	4
PPP3CA_NIR (BirA-FLAG;NIR)	PPP3CA	5530	NP_000935.1	1662	3749	7541	PPP3CA_NIR_NT_BirFl_BioID_HEK_20170315_BR1_SWATH	7541_PPP3CA_NIR_NT_BirFl_BioID_HEK_20170315_BR1_SWATH.wiff	WDR3	10885	1	LITGASDSELR	1
PPP3CA_NIR (BirA-FLAG;NIR)	PPP3CA	5530	NP_000935.1	1662	3749	7541	PPP3CA_NIR_NT_BirFl_BioID_HEK_20170315_BR1_SWATH	7541_PPP3CA_NIR_NT_BirFl_BioID_HEK_20170315_BR1_SWATH.wiff	SUGT1	10910	55	SLELNPNNSTAMLR	7
PPP3CA_NIR (BirA-FLAG;NIR)	PPP3CA	5530	NP_000935.1	1662	3749	7541	PPP3CA_NIR_NT_BirFl_BioID_HEK_20170315_BR1_SWATH	7541_PPP3CA_NIR_NT_BirFl_BioID_HEK_20170315_BR1_SWATH.wiff	SUGT1	10910	55	NYAAALETFTEGQK	3
PPP3CA_NIR (BirA-FLAG;NIR)	PPP3CA	5530	NP_000935.1	1662	3749	7541	PPP3CA_NIR_NT_BirFl_BioID_HEK_20170315_BR1_SWATH	7541_PPP3CA_NIR_NT_BirFl_BioID_HEK_20170315_BR1_SWATH.wiff	SUGT1	10910	55	NLYPSSSPYTR	13
PPP3CA_NIR (BirA-FLAG;NIR)	PPP3CA	5530	NP_000935.1	1662	3749	7541	PPP3CA_NIR_NT_BirFl_BioID_HEK_20170315_BR1_SWATH	7541_PPP3CA_NIR_NT_BirFl_BioID_HEK_20170315_BR1_SWATH.wiff	SUGT1	10910	55	LFQQIYSDGSDEVKR	14
PPP3CA_NIR (BirA-FLAG;NIR)	PPP3CA	5530	NP_000935.1	1662	3749	7541	PPP3CA_NIR_NT_BirFl_BioID_HEK_20170315_BR1_SWATH	7541_PPP3CA_NIR_NT_BirFl_BioID_HEK_20170315_BR1_SWATH.wiff	SUGT1	10910	55	LEGDAALNR	2
PPP3CA_NIR (BirA-FLAG;NIR)	PPP3CA	5530	NP_000935.1	1662	3749	7541	PPP3CA_NIR_NT_BirFl_BioID_HEK_20170315_BR1_SWATH	7541_PPP3CA_NIR_NT_BirFl_BioID_HEK_20170315_BR1_SWATH.wiff	SUGT1	10910	55	LDSADANFSVWIK	1
PPP3CA_NIR (BirA-FLAG;NIR)	PPP3CA	5530	NP_000935.1	1662	3749	7541	PPP3CA_NIR_NT_BirFl_BioID_HEK_20170315_BR1_SWATH	7541_PPP3CA_NIR_NT_BirFl_BioID_HEK_20170315_BR1_SWATH.wiff	SUGT1	10910	55	KVEINPPDDMEWK	7
PPP3CA_NIR (BirA-FLAG;NIR)	PPP3CA	5530	NP_000935.1	1662	3749	7541	PPP3CA_NIR_NT_BirFl_BioID_HEK_20170315_BR1_SWATH	7541_PPP3CA_NIR_NT_BirFl_BioID_HEK_20170315_BR1_SWATH.wiff	SUGT1	10910	55	FFQSFSDALIDEDPQAALEELTK	8
PPP3CA_NIR (BirA-FLAG;NIR)	PPP3CA	5530	NP_000935.1	1662	3749	7541	PPP3CA_NIR_NT_BirFl_BioID_HEK_20170315_BR1_SWATH	7541_PPP3CA_NIR_NT_BirFl_BioID_HEK_20170315_BR1_SWATH.wiff	RNPS1	10921	12	MIDMPVER	8
PPP3CA_NIR (BirA-FLAG;NIR)	PPP3CA	5530	NP_000935.1	1662	3749	7541	PPP3CA_NIR_NT_BirFl_BioID_HEK_20170315_BR1_SWATH	7541_PPP3CA_NIR_NT_BirFl_BioID_HEK_20170315_BR1_SWATH.wiff	RNPS1	10921	12	GYAYVEFENPDEAEK	4
PPP3CA_NIR (BirA-FLAG;NIR)	PPP3CA	5530	NP_000935.1	1662	3749	7541	PPP3CA_NIR_NT_BirFl_BioID_HEK_20170315_BR1_SWATH	7541_PPP3CA_NIR_NT_BirFl_BioID_HEK_20170315_BR1_SWATH.wiff	SUB1	10923	15	EQISDIDDAVR	15
PPP3CA_NIR (BirA-FLAG;NIR)	PPP3CA	5530	NP_000935.1	1662	3749	7541	PPP3CA_NIR_NT_BirFl_BioID_HEK_20170315_BR1_SWATH	7541_PPP3CA_NIR_NT_BirFl_BioID_HEK_20170315_BR1_SWATH.wiff	PRDX3	10935	31	NGGLGHMNIALLSDLTK	6
PPP3CA_NIR (BirA-FLAG;NIR)	PPP3CA	5530	NP_000935.1	1662	3749	7541	PPP3CA_NIR_NT_BirFl_BioID_HEK_20170315_BR1_SWATH	7541_PPP3CA_NIR_NT_BirFl_BioID_HEK_20170315_BR1_SWATH.wiff	PRDX3	10935	31	HLSVNDLPVGR	5
PPP3CA_NIR (BirA-FLAG;NIR)	PPP3CA	5530	NP_000935.1	1662	3749	7541	PPP3CA_NIR_NT_BirFl_BioID_HEK_20170315_BR1_SWATH	7541_PPP3CA_NIR_NT_BirFl_BioID_HEK_20170315_BR1_SWATH.wiff	PRDX3	10935	31	GLFIIDPNGVIK	9
PPP3CA_NIR (BirA-FLAG;NIR)	PPP3CA	5530	NP_000935.1	1662	3749	7541	PPP3CA_NIR_NT_BirFl_BioID_HEK_20170315_BR1_SWATH	7541_PPP3CA_NIR_NT_BirFl_BioID_HEK_20170315_BR1_SWATH.wiff	PRDX3	10935	31	DYGVLLEGSGLALR	1
PPP3CA_NIR (BirA-FLAG;NIR)	PPP3CA	5530	NP_000935.1	1662	3749	7541	PPP3CA_NIR_NT_BirFl_BioID_HEK_20170315_BR1_SWATH	7541_PPP3CA_NIR_NT_BirFl_BioID_HEK_20170315_BR1_SWATH.wiff	PRDX3	10935	31	DLSLDDFK	10
PPP3CA_NIR (BirA-FLAG;NIR)	PPP3CA	5530	NP_000935.1	1662	3749	7541	PPP3CA_NIR_NT_BirFl_BioID_HEK_20170315_BR1_SWATH	7541_PPP3CA_NIR_NT_BirFl_BioID_HEK_20170315_BR1_SWATH.wiff	AFG3L2	10939	7	VSEEIFFGR	3
PPP3CA_NIR (BirA-FLAG;NIR)	PPP3CA	5530	NP_000935.1	1662	3749	7541	PPP3CA_NIR_NT_BirFl_BioID_HEK_20170315_BR1_SWATH	7541_PPP3CA_NIR_NT_BirFl_BioID_HEK_20170315_BR1_SWATH.wiff	AFG3L2	10939	7	VGQISFDLPR	3
PPP3CA_NIR (BirA-FLAG;NIR)	PPP3CA	5530	NP_000935.1	1662	3749	7541	PPP3CA_NIR_NT_BirFl_BioID_HEK_20170315_BR1_SWATH	7541_PPP3CA_NIR_NT_BirFl_BioID_HEK_20170315_BR1_SWATH.wiff	AFG3L2	10939	7	EVLDKNDMVELLGPRPFAEK	1
PPP3CA_NIR (BirA-FLAG;NIR)	PPP3CA	5530	NP_000935.1	1662	3749	7541	PPP3CA_NIR_NT_BirFl_BioID_HEK_20170315_BR1_SWATH	7541_PPP3CA_NIR_NT_BirFl_BioID_HEK_20170315_BR1_SWATH.wiff	STIP1	10963	10	LMDVGLIAIR	7
PPP3CA_NIR (BirA-FLAG;NIR)	PPP3CA	5530	NP_000935.1	1662	3749	7541	PPP3CA_NIR_NT_BirFl_BioID_HEK_20170315_BR1_SWATH	7541_PPP3CA_NIR_NT_BirFl_BioID_HEK_20170315_BR1_SWATH.wiff	STIP1	10963	10	LAYINPDLALEEK	3
PPP3CA_NIR (BirA-FLAG;NIR)	PPP3CA	5530	NP_000935.1	1662	3749	7541	PPP3CA_NIR_NT_BirFl_BioID_HEK_20170315_BR1_SWATH	7541_PPP3CA_NIR_NT_BirFl_BioID_HEK_20170315_BR1_SWATH.wiff	YWHAQ	10971	3	NLLSVAYK	2
PPP3CA_NIR (BirA-FLAG;NIR)	PPP3CA	5530	NP_000935.1	1662	3749	7541	PPP3CA_NIR_NT_BirFl_BioID_HEK_20170315_BR1_SWATH	7541_PPP3CA_NIR_NT_BirFl_BioID_HEK_20170315_BR1_SWATH.wiff	YWHAQ	10971	3	DSTLIMQLLR	7
PPP3CA_NIR (BirA-FLAG;NIR)	PPP3CA	5530	NP_000935.1	1662	3749	7541	PPP3CA_NIR_NT_BirFl_BioID_HEK_20170315_BR1_SWATH	7541_PPP3CA_NIR_NT_BirFl_BioID_HEK_20170315_BR1_SWATH.wiff	YWHAQ	10971	3	AVTEQGAELSNEER	1
PPP3CA_NIR (BirA-FLAG;NIR)	PPP3CA	5530	NP_000935.1	1662	3749	7541	PPP3CA_NIR_NT_BirFl_BioID_HEK_20170315_BR1_SWATH	7541_PPP3CA_NIR_NT_BirFl_BioID_HEK_20170315_BR1_SWATH.wiff	ASCC3	10973	36	VSDSLTDLALK	6
PPP3CA_NIR (BirA-FLAG;NIR)	PPP3CA	5530	NP_000935.1	1662	3749	7541	PPP3CA_NIR_NT_BirFl_BioID_HEK_20170315_BR1_SWATH	7541_PPP3CA_NIR_NT_BirFl_BioID_HEK_20170315_BR1_SWATH.wiff	ASCC3	10973	36	VIELTGDVTPDMK	3
PPP3CA_NIR (BirA-FLAG;NIR)	PPP3CA	5530	NP_000935.1	1662	3749	7541	PPP3CA_NIR_NT_BirFl_BioID_HEK_20170315_BR1_SWATH	7541_PPP3CA_NIR_NT_BirFl_BioID_HEK_20170315_BR1_SWATH.wiff	ASCC3	10973	36	TSAFIAGAK	2
PPP3CA_NIR (BirA-FLAG;NIR)	PPP3CA	5530	NP_000935.1	1662	3749	7541	PPP3CA_NIR_NT_BirFl_BioID_HEK_20170315_BR1_SWATH	7541_PPP3CA_NIR_NT_BirFl_BioID_HEK_20170315_BR1_SWATH.wiff	ASCC3	10973	36	TNIAMLTVLHEIR	4
PPP3CA_NIR (BirA-FLAG;NIR)	PPP3CA	5530	NP_000935.1	1662	3749	7541	PPP3CA_NIR_NT_BirFl_BioID_HEK_20170315_BR1_SWATH	7541_PPP3CA_NIR_NT_BirFl_BioID_HEK_20170315_BR1_SWATH.wiff	ASCC3	10973	36	IVGLSTALANAR	6
PPP3CA_NIR (BirA-FLAG;NIR)	PPP3CA	5530	NP_000935.1	1662	3749	7541	PPP3CA_NIR_NT_BirFl_BioID_HEK_20170315_BR1_SWATH	7541_PPP3CA_NIR_NT_BirFl_BioID_HEK_20170315_BR1_SWATH.wiff	ASCC3	10973	36	FGEGIIITTHDK	5
PPP3CA_NIR (BirA-FLAG;NIR)	PPP3CA	5530	NP_000935.1	1662	3749	7541	PPP3CA_NIR_NT_BirFl_BioID_HEK_20170315_BR1_SWATH	7541_PPP3CA_NIR_NT_BirFl_BioID_HEK_20170315_BR1_SWATH.wiff	ASCC3	10973	36	DLADWLNIK	7
PPP3CA_NIR (BirA-FLAG;NIR)	PPP3CA	5530	NP_000935.1	1662	3749	7541	PPP3CA_NIR_NT_BirFl_BioID_HEK_20170315_BR1_SWATH	7541_PPP3CA_NIR_NT_BirFl_BioID_HEK_20170315_BR1_SWATH.wiff	ASCC3	10973	36	AVYIAPLK	3
PPP3CA_NIR (BirA-FLAG;NIR)	PPP3CA	5530	NP_000935.1	1662	3749	7541	PPP3CA_NIR_NT_BirFl_BioID_HEK_20170315_BR1_SWATH	7541_PPP3CA_NIR_NT_BirFl_BioID_HEK_20170315_BR1_SWATH.wiff	GCN1L1	10985	314	VVLPYLVPK	4
PPP3CA_NIR (BirA-FLAG;NIR)	PPP3CA	5530	NP_000935.1	1662	3749	7541	PPP3CA_NIR_NT_BirFl_BioID_HEK_20170315_BR1_SWATH	7541_PPP3CA_NIR_NT_BirFl_BioID_HEK_20170315_BR1_SWATH.wiff	GCN1L1	10985	314	VLPQLISTITASVQNPALR	11
PPP3CA_NIR (BirA-FLAG;NIR)	PPP3CA	5530	NP_000935.1	1662	3749	7541	PPP3CA_NIR_NT_BirFl_BioID_HEK_20170315_BR1_SWATH	7541_PPP3CA_NIR_NT_BirFl_BioID_HEK_20170315_BR1_SWATH.wiff	GCN1L1	10985	314	VLPLEALVTDAGEVTEAGK	17
PPP3CA_NIR (BirA-FLAG;NIR)	PPP3CA	5530	NP_000935.1	1662	3749	7541	PPP3CA_NIR_NT_BirFl_BioID_HEK_20170315_BR1_SWATH	7541_PPP3CA_NIR_NT_BirFl_BioID_HEK_20170315_BR1_SWATH.wiff	GCN1L1	10985	314	VLAGLYMGR	6
PPP3CA_NIR (BirA-FLAG;NIR)	PPP3CA	5530	NP_000935.1	1662	3749	7541	PPP3CA_NIR_NT_BirFl_BioID_HEK_20170315_BR1_SWATH	7541_PPP3CA_NIR_NT_BirFl_BioID_HEK_20170315_BR1_SWATH.wiff	GCN1L1	10985	314	VLAFLSSVAGDALTR	9
PPP3CA_NIR (BirA-FLAG;NIR)	PPP3CA	5530	NP_000935.1	1662	3749	7541	PPP3CA_NIR_NT_BirFl_BioID_HEK_20170315_BR1_SWATH	7541_PPP3CA_NIR_NT_BirFl_BioID_HEK_20170315_BR1_SWATH.wiff	GCN1L1	10985	314	VGIALKPFLPQLQTTFTK	3
PPP3CA_NIR (BirA-FLAG;NIR)	PPP3CA	5530	NP_000935.1	1662	3749	7541	PPP3CA_NIR_NT_BirFl_BioID_HEK_20170315_BR1_SWATH	7541_PPP3CA_NIR_NT_BirFl_BioID_HEK_20170315_BR1_SWATH.wiff	GCN1L1	10985	314	VDPLFTELLNGIR	3
PPP3CA_NIR (BirA-FLAG;NIR)	PPP3CA	5530	NP_000935.1	1662	3749	7541	PPP3CA_NIR_NT_BirFl_BioID_HEK_20170315_BR1_SWATH	7541_PPP3CA_NIR_NT_BirFl_BioID_HEK_20170315_BR1_SWATH.wiff	GCN1L1	10985	314	SALLDFYMK	7
PPP3CA_NIR (BirA-FLAG;NIR)	PPP3CA	5530	NP_000935.1	1662	3749	7541	PPP3CA_NIR_NT_BirFl_BioID_HEK_20170315_BR1_SWATH	7541_PPP3CA_NIR_NT_BirFl_BioID_HEK_20170315_BR1_SWATH.wiff	GCN1L1	10985	314	QAGAEALSQAVAR	14
PPP3CA_NIR (BirA-FLAG;NIR)	PPP3CA	5530	NP_000935.1	1662	3749	7541	PPP3CA_NIR_NT_BirFl_BioID_HEK_20170315_BR1_SWATH	7541_PPP3CA_NIR_NT_BirFl_BioID_HEK_20170315_BR1_SWATH.wiff	GCN1L1	10985	314	NPEILAIAPVLLDALTDPSR	6
PPP3CA_NIR (BirA-FLAG;NIR)	PPP3CA	5530	NP_000935.1	1662	3749	7541	PPP3CA_NIR_NT_BirFl_BioID_HEK_20170315_BR1_SWATH	7541_PPP3CA_NIR_NT_BirFl_BioID_HEK_20170315_BR1_SWATH.wiff	GCN1L1	10985	314	NLLHSLQSSGIGSK	4
PPP3CA_NIR (BirA-FLAG;NIR)	PPP3CA	5530	NP_000935.1	1662	3749	7541	PPP3CA_NIR_NT_BirFl_BioID_HEK_20170315_BR1_SWATH	7541_PPP3CA_NIR_NT_BirFl_BioID_HEK_20170315_BR1_SWATH.wiff	GCN1L1	10985	314	NIVSLLLSMLGHDEDNTR	5
PPP3CA_NIR (BirA-FLAG;NIR)	PPP3CA	5530	NP_000935.1	1662	3749	7541	PPP3CA_NIR_NT_BirFl_BioID_HEK_20170315_BR1_SWATH	7541_PPP3CA_NIR_NT_BirFl_BioID_HEK_20170315_BR1_SWATH.wiff	GCN1L1	10985	314	LYRPPPVLDALGR	6
PPP3CA_NIR (BirA-FLAG;NIR)	PPP3CA	5530	NP_000935.1	1662	3749	7541	PPP3CA_NIR_NT_BirFl_BioID_HEK_20170315_BR1_SWATH	7541_PPP3CA_NIR_NT_BirFl_BioID_HEK_20170315_BR1_SWATH.wiff	GCN1L1	10985	314	LVLPSLLAALEEESWR	8
PPP3CA_NIR (BirA-FLAG;NIR)	PPP3CA	5530	NP_000935.1	1662	3749	7541	PPP3CA_NIR_NT_BirFl_BioID_HEK_20170315_BR1_SWATH	7541_PPP3CA_NIR_NT_BirFl_BioID_HEK_20170315_BR1_SWATH.wiff	GCN1L1	10985	314	LTSADALRPSVVSITGPLIR	1
PPP3CA_NIR (BirA-FLAG;NIR)	PPP3CA	5530	NP_000935.1	1662	3749	7541	PPP3CA_NIR_NT_BirFl_BioID_HEK_20170315_BR1_SWATH	7541_PPP3CA_NIR_NT_BirFl_BioID_HEK_20170315_BR1_SWATH.wiff	GCN1L1	10985	314	LTEVLTDSHVK	3
PPP3CA_NIR (BirA-FLAG;NIR)	PPP3CA	5530	NP_000935.1	1662	3749	7541	PPP3CA_NIR_NT_BirFl_BioID_HEK_20170315_BR1_SWATH	7541_PPP3CA_NIR_NT_BirFl_BioID_HEK_20170315_BR1_SWATH.wiff	GCN1L1	10985	314	LSSFWQLIVDEK	4
PPP3CA_NIR (BirA-FLAG;NIR)	PPP3CA	5530	NP_000935.1	1662	3749	7541	PPP3CA_NIR_NT_BirFl_BioID_HEK_20170315_BR1_SWATH	7541_PPP3CA_NIR_NT_BirFl_BioID_HEK_20170315_BR1_SWATH.wiff	GCN1L1	10985	314	LMQQLLESDKYAER	5
PPP3CA_NIR (BirA-FLAG;NIR)	PPP3CA	5530	NP_000935.1	1662	3749	7541	PPP3CA_NIR_NT_BirFl_BioID_HEK_20170315_BR1_SWATH	7541_PPP3CA_NIR_NT_BirFl_BioID_HEK_20170315_BR1_SWATH.wiff	GCN1L1	10985	314	LMPEIVATASK	7
PPP3CA_NIR (BirA-FLAG;NIR)	PPP3CA	5530	NP_000935.1	1662	3749	7541	PPP3CA_NIR_NT_BirFl_BioID_HEK_20170315_BR1_SWATH	7541_PPP3CA_NIR_NT_BirFl_BioID_HEK_20170315_BR1_SWATH.wiff	GCN1L1	10985	314	LMEIYQEK	6
PPP3CA_NIR (BirA-FLAG;NIR)	PPP3CA	5530	NP_000935.1	1662	3749	7541	PPP3CA_NIR_NT_BirFl_BioID_HEK_20170315_BR1_SWATH	7541_PPP3CA_NIR_NT_BirFl_BioID_HEK_20170315_BR1_SWATH.wiff	GCN1L1	10985	314	LLTWVIGTGSPR	5
PPP3CA_NIR (BirA-FLAG;NIR)	PPP3CA	5530	NP_000935.1	1662	3749	7541	PPP3CA_NIR_NT_BirFl_BioID_HEK_20170315_BR1_SWATH	7541_PPP3CA_NIR_NT_BirFl_BioID_HEK_20170315_BR1_SWATH.wiff	GCN1L1	10985	314	LLSSLGGFK	6
PPP3CA_NIR (BirA-FLAG;NIR)	PPP3CA	5530	NP_000935.1	1662	3749	7541	PPP3CA_NIR_NT_BirFl_BioID_HEK_20170315_BR1_SWATH	7541_PPP3CA_NIR_NT_BirFl_BioID_HEK_20170315_BR1_SWATH.wiff	GCN1L1	10985	314	LFNDSSPVVLEESWDALNAITK	4
PPP3CA_NIR (BirA-FLAG;NIR)	PPP3CA	5530	NP_000935.1	1662	3749	7541	PPP3CA_NIR_NT_BirFl_BioID_HEK_20170315_BR1_SWATH	7541_PPP3CA_NIR_NT_BirFl_BioID_HEK_20170315_BR1_SWATH.wiff	GCN1L1	10985	314	KGVTSILPVLR	2
PPP3CA_NIR (BirA-FLAG;NIR)	PPP3CA	5530	NP_000935.1	1662	3749	7541	PPP3CA_NIR_NT_BirFl_BioID_HEK_20170315_BR1_SWATH	7541_PPP3CA_NIR_NT_BirFl_BioID_HEK_20170315_BR1_SWATH.wiff	GCN1L1	10985	314	ILPEIIPILEEGLR	12
PPP3CA_NIR (BirA-FLAG;NIR)	PPP3CA	5530	NP_000935.1	1662	3749	7541	PPP3CA_NIR_NT_BirFl_BioID_HEK_20170315_BR1_SWATH	7541_PPP3CA_NIR_NT_BirFl_BioID_HEK_20170315_BR1_SWATH.wiff	GCN1L1	10985	314	IIIEDLLEATR	12
PPP3CA_NIR (BirA-FLAG;NIR)	PPP3CA	5530	NP_000935.1	1662	3749	7541	PPP3CA_NIR_NT_BirFl_BioID_HEK_20170315_BR1_SWATH	7541_PPP3CA_NIR_NT_BirFl_BioID_HEK_20170315_BR1_SWATH.wiff	GCN1L1	10985	314	IDPEAFITR	5
PPP3CA_NIR (BirA-FLAG;NIR)	PPP3CA	5530	NP_000935.1	1662	3749	7541	PPP3CA_NIR_NT_BirFl_BioID_HEK_20170315_BR1_SWATH	7541_PPP3CA_NIR_NT_BirFl_BioID_HEK_20170315_BR1_SWATH.wiff	GCN1L1	10985	314	HLGVILPAVMLALK	14
PPP3CA_NIR (BirA-FLAG;NIR)	PPP3CA	5530	NP_000935.1	1662	3749	7541	PPP3CA_NIR_NT_BirFl_BioID_HEK_20170315_BR1_SWATH	7541_PPP3CA_NIR_NT_BirFl_BioID_HEK_20170315_BR1_SWATH.wiff	GCN1L1	10985	314	HLDQIIPR	8
PPP3CA_NIR (BirA-FLAG;NIR)	PPP3CA	5530	NP_000935.1	1662	3749	7541	PPP3CA_NIR_NT_BirFl_BioID_HEK_20170315_BR1_SWATH	7541_PPP3CA_NIR_NT_BirFl_BioID_HEK_20170315_BR1_SWATH.wiff	GCN1L1	10985	314	HHIETGGGQLPAK	1
PPP3CA_NIR (BirA-FLAG;NIR)	PPP3CA	5530	NP_000935.1	1662	3749	7541	PPP3CA_NIR_NT_BirFl_BioID_HEK_20170315_BR1_SWATH	7541_PPP3CA_NIR_NT_BirFl_BioID_HEK_20170315_BR1_SWATH.wiff	GCN1L1	10985	314	GEPGAAPLSAPAFSLVFPFLK	7
PPP3CA_NIR (BirA-FLAG;NIR)	PPP3CA	5530	NP_000935.1	1662	3749	7541	PPP3CA_NIR_NT_BirFl_BioID_HEK_20170315_BR1_SWATH	7541_PPP3CA_NIR_NT_BirFl_BioID_HEK_20170315_BR1_SWATH.wiff	GCN1L1	10985	314	GAAYGLAGLVK	6
PPP3CA_NIR (BirA-FLAG;NIR)	PPP3CA	5530	NP_000935.1	1662	3749	7541	PPP3CA_NIR_NT_BirFl_BioID_HEK_20170315_BR1_SWATH	7541_PPP3CA_NIR_NT_BirFl_BioID_HEK_20170315_BR1_SWATH.wiff	GCN1L1	10985	314	FVIQGAGAK	10
PPP3CA_NIR (BirA-FLAG;NIR)	PPP3CA	5530	NP_000935.1	1662	3749	7541	PPP3CA_NIR_NT_BirFl_BioID_HEK_20170315_BR1_SWATH	7541_PPP3CA_NIR_NT_BirFl_BioID_HEK_20170315_BR1_SWATH.wiff	GCN1L1	10985	314	FVHFIDAPSLALIMPIVQR	7
PPP3CA_NIR (BirA-FLAG;NIR)	PPP3CA	5530	NP_000935.1	1662	3749	7541	PPP3CA_NIR_NT_BirFl_BioID_HEK_20170315_BR1_SWATH	7541_PPP3CA_NIR_NT_BirFl_BioID_HEK_20170315_BR1_SWATH.wiff	GCN1L1	10985	314	FSSVQLLGDLLFHISGVTGK	6
PPP3CA_NIR (BirA-FLAG;NIR)	PPP3CA	5530	NP_000935.1	1662	3749	7541	PPP3CA_NIR_NT_BirFl_BioID_HEK_20170315_BR1_SWATH	7541_PPP3CA_NIR_NT_BirFl_BioID_HEK_20170315_BR1_SWATH.wiff	GCN1L1	10985	314	ENVNSLLPVFEEFLK	15
PPP3CA_NIR (BirA-FLAG;NIR)	PPP3CA	5530	NP_000935.1	1662	3749	7541	PPP3CA_NIR_NT_BirFl_BioID_HEK_20170315_BR1_SWATH	7541_PPP3CA_NIR_NT_BirFl_BioID_HEK_20170315_BR1_SWATH.wiff	GCN1L1	10985	314	DTMLQALR	6
PPP3CA_NIR (BirA-FLAG;NIR)	PPP3CA	5530	NP_000935.1	1662	3749	7541	PPP3CA_NIR_NT_BirFl_BioID_HEK_20170315_BR1_SWATH	7541_PPP3CA_NIR_NT_BirFl_BioID_HEK_20170315_BR1_SWATH.wiff	GCN1L1	10985	314	DLAPYLPSVTPGLK	1
PPP3CA_NIR (BirA-FLAG;NIR)	PPP3CA	5530	NP_000935.1	1662	3749	7541	PPP3CA_NIR_NT_BirFl_BioID_HEK_20170315_BR1_SWATH	7541_PPP3CA_NIR_NT_BirFl_BioID_HEK_20170315_BR1_SWATH.wiff	GCN1L1	10985	314	ASPNTPPGR	4
PPP3CA_NIR (BirA-FLAG;NIR)	PPP3CA	5530	NP_000935.1	1662	3749	7541	PPP3CA_NIR_NT_BirFl_BioID_HEK_20170315_BR1_SWATH	7541_PPP3CA_NIR_NT_BirFl_BioID_HEK_20170315_BR1_SWATH.wiff	GCN1L1	10985	314	ASLLDPVPEVR	10
PPP3CA_NIR (BirA-FLAG;NIR)	PPP3CA	5530	NP_000935.1	1662	3749	7541	PPP3CA_NIR_NT_BirFl_BioID_HEK_20170315_BR1_SWATH	7541_PPP3CA_NIR_NT_BirFl_BioID_HEK_20170315_BR1_SWATH.wiff	GCN1L1	10985	314	ALVAVLLSR	9
PPP3CA_NIR (BirA-FLAG;NIR)	PPP3CA	5530	NP_000935.1	1662	3749	7541	PPP3CA_NIR_NT_BirFl_BioID_HEK_20170315_BR1_SWATH	7541_PPP3CA_NIR_NT_BirFl_BioID_HEK_20170315_BR1_SWATH.wiff	GCN1L1	10985	314	ALGTLVSHVTLR	8
PPP3CA_NIR (BirA-FLAG;NIR)	PPP3CA	5530	NP_000935.1	1662	3749	7541	PPP3CA_NIR_NT_BirFl_BioID_HEK_20170315_BR1_SWATH	7541_PPP3CA_NIR_NT_BirFl_BioID_HEK_20170315_BR1_SWATH.wiff	GCN1L1	10985	314	ALADENEFVR	6
PPP3CA_NIR (BirA-FLAG;NIR)	PPP3CA	5530	NP_000935.1	1662	3749	7541	PPP3CA_NIR_NT_BirFl_BioID_HEK_20170315_BR1_SWATH	7541_PPP3CA_NIR_NT_BirFl_BioID_HEK_20170315_BR1_SWATH.wiff	GCN1L1	10985	314	AIITALGVER	5
PPP3CA_NIR (BirA-FLAG;NIR)	PPP3CA	5530	NP_000935.1	1662	3749	7541	PPP3CA_NIR_NT_BirFl_BioID_HEK_20170315_BR1_SWATH	7541_PPP3CA_NIR_NT_BirFl_BioID_HEK_20170315_BR1_SWATH.wiff	GCN1L1	10985	314	AASQSTQVPTITEGVAAALLLLK	9
PPP3CA_NIR (BirA-FLAG;NIR)	PPP3CA	5530	NP_000935.1	1662	3749	7541	PPP3CA_NIR_NT_BirFl_BioID_HEK_20170315_BR1_SWATH	7541_PPP3CA_NIR_NT_BirFl_BioID_HEK_20170315_BR1_SWATH.wiff	GCN1L1	10985	314	AALLETLSLLLAK	7
PPP3CA_NIR (BirA-FLAG;NIR)	PPP3CA	5530	NP_000935.1	1662	3749	7541	PPP3CA_NIR_NT_BirFl_BioID_HEK_20170315_BR1_SWATH	7541_PPP3CA_NIR_NT_BirFl_BioID_HEK_20170315_BR1_SWATH.wiff	SF3B2	10992	13	LAQQQAALLMQQEER	5
PPP3CA_NIR (BirA-FLAG;NIR)	PPP3CA	5530	NP_000935.1	1662	3749	7541	PPP3CA_NIR_NT_BirFl_BioID_HEK_20170315_BR1_SWATH	7541_PPP3CA_NIR_NT_BirFl_BioID_HEK_20170315_BR1_SWATH.wiff	SF3B2	10992	13	AAVLLEQER	8
PPP3CA_NIR (BirA-FLAG;NIR)	PPP3CA	5530	NP_000935.1	1662	3749	7541	PPP3CA_NIR_NT_BirFl_BioID_HEK_20170315_BR1_SWATH	7541_PPP3CA_NIR_NT_BirFl_BioID_HEK_20170315_BR1_SWATH.wiff	DSTN	11034	1	KEELMFFLWAPELAPLK	1
PPP3CA_NIR (BirA-FLAG;NIR)	PPP3CA	5530	NP_000935.1	1662	3749	7541	PPP3CA_NIR_NT_BirFl_BioID_HEK_20170315_BR1_SWATH	7541_PPP3CA_NIR_NT_BirFl_BioID_HEK_20170315_BR1_SWATH.wiff	FGFR1OP	11116	9	SGLSSLAGAPSLK	5
PPP3CA_NIR (BirA-FLAG;NIR)	PPP3CA	5530	NP_000935.1	1662	3749	7541	PPP3CA_NIR_NT_BirFl_BioID_HEK_20170315_BR1_SWATH	7541_PPP3CA_NIR_NT_BirFl_BioID_HEK_20170315_BR1_SWATH.wiff	FGFR1OP	11116	9	DLGIIEAEGTVGGPLLLEVIR	4
PPP3CA_NIR (BirA-FLAG;NIR)	PPP3CA	5530	NP_000935.1	1662	3749	7541	PPP3CA_NIR_NT_BirFl_BioID_HEK_20170315_BR1_SWATH	7541_PPP3CA_NIR_NT_BirFl_BioID_HEK_20170315_BR1_SWATH.wiff	TBC1D8	11138	18	VMEQLADVTLR	10
PPP3CA_NIR (BirA-FLAG;NIR)	PPP3CA	5530	NP_000935.1	1662	3749	7541	PPP3CA_NIR_NT_BirFl_BioID_HEK_20170315_BR1_SWATH	7541_PPP3CA_NIR_NT_BirFl_BioID_HEK_20170315_BR1_SWATH.wiff	TBC1D8	11138	18	VAFQFIELR	5
PPP3CA_NIR (BirA-FLAG;NIR)	PPP3CA	5530	NP_000935.1	1662	3749	7541	PPP3CA_NIR_NT_BirFl_BioID_HEK_20170315_BR1_SWATH	7541_PPP3CA_NIR_NT_BirFl_BioID_HEK_20170315_BR1_SWATH.wiff	TBC1D8	11138	18	FGDQSVEQIEHLR	3
PPP3CA_NIR (BirA-FLAG;NIR)	PPP3CA	5530	NP_000935.1	1662	3749	7541	PPP3CA_NIR_NT_BirFl_BioID_HEK_20170315_BR1_SWATH	7541_PPP3CA_NIR_NT_BirFl_BioID_HEK_20170315_BR1_SWATH.wiff	CDC37	11140	15	LGPGGLDPVEVYESLPEELQK	9
PPP3CA_NIR (BirA-FLAG;NIR)	PPP3CA	5530	NP_000935.1	1662	3749	7541	PPP3CA_NIR_NT_BirFl_BioID_HEK_20170315_BR1_SWATH	7541_PPP3CA_NIR_NT_BirFl_BioID_HEK_20170315_BR1_SWATH.wiff	CDC37	11140	15	DVQMLQDAISK	6
PPP3CA_NIR (BirA-FLAG;NIR)	PPP3CA	5530	NP_000935.1	1662	3749	7541	PPP3CA_NIR_NT_BirFl_BioID_HEK_20170315_BR1_SWATH	7541_PPP3CA_NIR_NT_BirFl_BioID_HEK_20170315_BR1_SWATH.wiff	GLMN	11146	2	VLHSALFTFDLIESVLAR	2
PPP3CA_NIR (BirA-FLAG;NIR)	PPP3CA	5530	NP_000935.1	1662	3749	7541	PPP3CA_NIR_NT_BirFl_BioID_HEK_20170315_BR1_SWATH	7541_PPP3CA_NIR_NT_BirFl_BioID_HEK_20170315_BR1_SWATH.wiff	NUDT5	11164	40	VYSYALALK	9
PPP3CA_NIR (BirA-FLAG;NIR)	PPP3CA	5530	NP_000935.1	1662	3749	7541	PPP3CA_NIR_NT_BirFl_BioID_HEK_20170315_BR1_SWATH	7541_PPP3CA_NIR_NT_BirFl_BioID_HEK_20170315_BR1_SWATH.wiff	NUDT5	11164	40	QYIISEELISEGK	5
PPP3CA_NIR (BirA-FLAG;NIR)	PPP3CA	5530	NP_000935.1	1662	3749	7541	PPP3CA_NIR_NT_BirFl_BioID_HEK_20170315_BR1_SWATH	7541_PPP3CA_NIR_NT_BirFl_BioID_HEK_20170315_BR1_SWATH.wiff	NUDT5	11164	40	PKPGDGEFVEVISLPK	6
PPP3CA_NIR (BirA-FLAG;NIR)	PPP3CA	5530	NP_000935.1	1662	3749	7541	PPP3CA_NIR_NT_BirFl_BioID_HEK_20170315_BR1_SWATH	7541_PPP3CA_NIR_NT_BirFl_BioID_HEK_20170315_BR1_SWATH.wiff	NUDT5	11164	40	LDALVAEEHLTVDAR	8
PPP3CA_NIR (BirA-FLAG;NIR)	PPP3CA	5530	NP_000935.1	1662	3749	7541	PPP3CA_NIR_NT_BirFl_BioID_HEK_20170315_BR1_SWATH	7541_PPP3CA_NIR_NT_BirFl_BioID_HEK_20170315_BR1_SWATH.wiff	NUDT5	11164	40	KEQTADGVAVIPVLQR	8
PPP3CA_NIR (BirA-FLAG;NIR)	PPP3CA	5530	NP_000935.1	1662	3749	7541	PPP3CA_NIR_NT_BirFl_BioID_HEK_20170315_BR1_SWATH	7541_PPP3CA_NIR_NT_BirFl_BioID_HEK_20170315_BR1_SWATH.wiff	NUDT5	11164	40	HANAKPFEVPFLK	4
PPP3CA_NIR (BirA-FLAG;NIR)	PPP3CA	5530	NP_000935.1	1662	3749	7541	PPP3CA_NIR_NT_BirFl_BioID_HEK_20170315_BR1_SWATH	7541_PPP3CA_NIR_NT_BirFl_BioID_HEK_20170315_BR1_SWATH.wiff	PSIP1	11168	4	LPIFFFGTHETAFLGPK	4
PPP3CA_NIR (BirA-FLAG;NIR)	PPP3CA	5530	NP_000935.1	1662	3749	7541	PPP3CA_NIR_NT_BirFl_BioID_HEK_20170315_BR1_SWATH	7541_PPP3CA_NIR_NT_BirFl_BioID_HEK_20170315_BR1_SWATH.wiff	STRAP	11171	8	VWDAVSGDELMTLAHK	5
PPP3CA_NIR (BirA-FLAG;NIR)	PPP3CA	5530	NP_000935.1	1662	3749	7541	PPP3CA_NIR_NT_BirFl_BioID_HEK_20170315_BR1_SWATH	7541_PPP3CA_NIR_NT_BirFl_BioID_HEK_20170315_BR1_SWATH.wiff	STRAP	11171	8	SIAFHSAVSLDPIK	3
PPP3CA_NIR (BirA-FLAG;NIR)	PPP3CA	5530	NP_000935.1	1662	3749	7541	PPP3CA_NIR_NT_BirFl_BioID_HEK_20170315_BR1_SWATH	7541_PPP3CA_NIR_NT_BirFl_BioID_HEK_20170315_BR1_SWATH.wiff	BAZ2A	11176	2	MPVGDFFEER	2
PPP3CA_NIR (BirA-FLAG;NIR)	PPP3CA	5530	NP_000935.1	1662	3749	7541	PPP3CA_NIR_NT_BirFl_BioID_HEK_20170315_BR1_SWATH	7541_PPP3CA_NIR_NT_BirFl_BioID_HEK_20170315_BR1_SWATH.wiff	BAZ1A	11177	1	ESLLSSASLSQVFLHLSTLDR	1
PPP3CA_NIR (BirA-FLAG;NIR)	PPP3CA	5530	NP_000935.1	1662	3749	7541	PPP3CA_NIR_NT_BirFl_BioID_HEK_20170315_BR1_SWATH	7541_PPP3CA_NIR_NT_BirFl_BioID_HEK_20170315_BR1_SWATH.wiff	SEC23IP	11196	9	GGVSVAGHSLGSLILFDILSNQK	6
PPP3CA_NIR (BirA-FLAG;NIR)	PPP3CA	5530	NP_000935.1	1662	3749	7541	PPP3CA_NIR_NT_BirFl_BioID_HEK_20170315_BR1_SWATH	7541_PPP3CA_NIR_NT_BirFl_BioID_HEK_20170315_BR1_SWATH.wiff	SEC23IP	11196	9	GFFNIYHPLDPVAYR	3
PPP3CA_NIR (BirA-FLAG;NIR)	PPP3CA	5530	NP_000935.1	1662	3749	7541	PPP3CA_NIR_NT_BirFl_BioID_HEK_20170315_BR1_SWATH	7541_PPP3CA_NIR_NT_BirFl_BioID_HEK_20170315_BR1_SWATH.wiff	SUPT16H	11198	11	VMEIVDADEK	4
PPP3CA_NIR (BirA-FLAG;NIR)	PPP3CA	5530	NP_000935.1	1662	3749	7541	PPP3CA_NIR_NT_BirFl_BioID_HEK_20170315_BR1_SWATH	7541_PPP3CA_NIR_NT_BirFl_BioID_HEK_20170315_BR1_SWATH.wiff	SUPT16H	11198	11	QDSLVINLNR	4
PPP3CA_NIR (BirA-FLAG;NIR)	PPP3CA	5530	NP_000935.1	1662	3749	7541	PPP3CA_NIR_NT_BirFl_BioID_HEK_20170315_BR1_SWATH	7541_PPP3CA_NIR_NT_BirFl_BioID_HEK_20170315_BR1_SWATH.wiff	SUPT16H	11198	11	AASITSEVFNK	3
PPP3CA_NIR (BirA-FLAG;NIR)	PPP3CA	5530	NP_000935.1	1662	3749	7541	PPP3CA_NIR_NT_BirFl_BioID_HEK_20170315_BR1_SWATH	7541_PPP3CA_NIR_NT_BirFl_BioID_HEK_20170315_BR1_SWATH.wiff	PROSC	11212	29	TKPADMVIEAYGHGQR	4
PPP3CA_NIR (BirA-FLAG;NIR)	PPP3CA	5530	NP_000935.1	1662	3749	7541	PPP3CA_NIR_NT_BirFl_BioID_HEK_20170315_BR1_SWATH	7541_PPP3CA_NIR_NT_BirFl_BioID_HEK_20170315_BR1_SWATH.wiff	PROSC	11212	29	TFGENYVQELLEK	5
PPP3CA_NIR (BirA-FLAG;NIR)	PPP3CA	5530	NP_000935.1	1662	3749	7541	PPP3CA_NIR_NT_BirFl_BioID_HEK_20170315_BR1_SWATH	7541_PPP3CA_NIR_NT_BirFl_BioID_HEK_20170315_BR1_SWATH.wiff	PROSC	11212	29	LMAVPNLFMLETVDSVK	7
PPP3CA_NIR (BirA-FLAG;NIR)	PPP3CA	5530	NP_000935.1	1662	3749	7541	PPP3CA_NIR_NT_BirFl_BioID_HEK_20170315_BR1_SWATH	7541_PPP3CA_NIR_NT_BirFl_BioID_HEK_20170315_BR1_SWATH.wiff	PROSC	11212	29	IGSTIFGER	7
PPP3CA_NIR (BirA-FLAG;NIR)	PPP3CA	5530	NP_000935.1	1662	3749	7541	PPP3CA_NIR_NT_BirFl_BioID_HEK_20170315_BR1_SWATH	7541_PPP3CA_NIR_NT_BirFl_BioID_HEK_20170315_BR1_SWATH.wiff	PROSC	11212	29	HGLPPSETIAIVEHINAK	6
PPP3CA_NIR (BirA-FLAG;NIR)	PPP3CA	5530	NP_000935.1	1662	3749	7541	PPP3CA_NIR_NT_BirFl_BioID_HEK_20170315_BR1_SWATH	7541_PPP3CA_NIR_NT_BirFl_BioID_HEK_20170315_BR1_SWATH.wiff	AKAP2	11217	11	LWAEDGEFTSAR	8
PPP3CA_NIR (BirA-FLAG;NIR)	PPP3CA	5530	NP_000935.1	1662	3749	7541	PPP3CA_NIR_NT_BirFl_BioID_HEK_20170315_BR1_SWATH	7541_PPP3CA_NIR_NT_BirFl_BioID_HEK_20170315_BR1_SWATH.wiff	AKAP2	11217	11	AVLTVVKDDDHGILDQFSR	7
PPP3CA_NIR (BirA-FLAG;NIR)	PPP3CA	5530	NP_000935.1	1662	3749	7541	PPP3CA_NIR_NT_BirFl_BioID_HEK_20170315_BR1_SWATH	7541_PPP3CA_NIR_NT_BirFl_BioID_HEK_20170315_BR1_SWATH.wiff	AKAP2	11217	11	AKEDIVTEQIDFSAAR	7
PPP3CA_NIR (BirA-FLAG;NIR)	PPP3CA	5530	NP_000935.1	1662	3749	7541	PPP3CA_NIR_NT_BirFl_BioID_HEK_20170315_BR1_SWATH	7541_PPP3CA_NIR_NT_BirFl_BioID_HEK_20170315_BR1_SWATH.wiff	PALM2-AKAP2	445815	11	LWAEDGEFTSAR	8
PPP3CA_NIR (BirA-FLAG;NIR)	PPP3CA	5530	NP_000935.1	1662	3749	7541	PPP3CA_NIR_NT_BirFl_BioID_HEK_20170315_BR1_SWATH	7541_PPP3CA_NIR_NT_BirFl_BioID_HEK_20170315_BR1_SWATH.wiff	PALM2-AKAP2	445815	11	AVLTVVKDDDHGILDQFSR	7
PPP3CA_NIR (BirA-FLAG;NIR)	PPP3CA	5530	NP_000935.1	1662	3749	7541	PPP3CA_NIR_NT_BirFl_BioID_HEK_20170315_BR1_SWATH	7541_PPP3CA_NIR_NT_BirFl_BioID_HEK_20170315_BR1_SWATH.wiff	PALM2-AKAP2	445815	11	AKEDIVTEQIDFSAAR	7
PPP3CA_NIR (BirA-FLAG;NIR)	PPP3CA	5530	NP_000935.1	1662	3749	7541	PPP3CA_NIR_NT_BirFl_BioID_HEK_20170315_BR1_SWATH	7541_PPP3CA_NIR_NT_BirFl_BioID_HEK_20170315_BR1_SWATH.wiff	DDX20	11218	5	TQHLQELFSR	5
PPP3CA_NIR (BirA-FLAG;NIR)	PPP3CA	5530	NP_000935.1	1662	3749	7541	PPP3CA_NIR_NT_BirFl_BioID_HEK_20170315_BR1_SWATH	7541_PPP3CA_NIR_NT_BirFl_BioID_HEK_20170315_BR1_SWATH.wiff	ATXN2L	11273	142	STLNPNAK	2
PPP3CA_NIR (BirA-FLAG;NIR)	PPP3CA	5530	NP_000935.1	1662	3749	7541	PPP3CA_NIR_NT_BirFl_BioID_HEK_20170315_BR1_SWATH	7541_PPP3CA_NIR_NT_BirFl_BioID_HEK_20170315_BR1_SWATH.wiff	ATXN2L	11273	142	KSTLNPNAK	1
PPP3CA_NIR (BirA-FLAG;NIR)	PPP3CA	5530	NP_000935.1	1662	3749	7541	PPP3CA_NIR_NT_BirFl_BioID_HEK_20170315_BR1_SWATH	7541_PPP3CA_NIR_NT_BirFl_BioID_HEK_20170315_BR1_SWATH.wiff	ATXN2L	11273	142	TTYDSSLSSYTVPLEK	1
PPP3CA_NIR (BirA-FLAG;NIR)	PPP3CA	5530	NP_000935.1	1662	3749	7541	PPP3CA_NIR_NT_BirFl_BioID_HEK_20170315_BR1_SWATH	7541_PPP3CA_NIR_NT_BirFl_BioID_HEK_20170315_BR1_SWATH.wiff	ATXN2L	11273	142	TLSSPSNRPSGETSVPPPPAVGR	16
PPP3CA_NIR (BirA-FLAG;NIR)	PPP3CA	5530	NP_000935.1	1662	3749	7541	PPP3CA_NIR_NT_BirFl_BioID_HEK_20170315_BR1_SWATH	7541_PPP3CA_NIR_NT_BirFl_BioID_HEK_20170315_BR1_SWATH.wiff	ATXN2L	11273	142	TLEPQELAR	27
PPP3CA_NIR (BirA-FLAG;NIR)	PPP3CA	5530	NP_000935.1	1662	3749	7541	PPP3CA_NIR_NT_BirFl_BioID_HEK_20170315_BR1_SWATH	7541_PPP3CA_NIR_NT_BirFl_BioID_HEK_20170315_BR1_SWATH.wiff	ATXN2L	11273	142	STSTPTSPGPR	2
PPP3CA_NIR (BirA-FLAG;NIR)	PPP3CA	5530	NP_000935.1	1662	3749	7541	PPP3CA_NIR_NT_BirFl_BioID_HEK_20170315_BR1_SWATH	7541_PPP3CA_NIR_NT_BirFl_BioID_HEK_20170315_BR1_SWATH.wiff	ATXN2L	11273	142	REDIVDTMVFKPSDVMLVHFR	26
PPP3CA_NIR (BirA-FLAG;NIR)	PPP3CA	5530	NP_000935.1	1662	3749	7541	PPP3CA_NIR_NT_BirFl_BioID_HEK_20170315_BR1_SWATH	7541_PPP3CA_NIR_NT_BirFl_BioID_HEK_20170315_BR1_SWATH.wiff	ATXN2L	11273	142	NVDFNYATK	8
PPP3CA_NIR (BirA-FLAG;NIR)	PPP3CA	5530	NP_000935.1	1662	3749	7541	PPP3CA_NIR_NT_BirFl_BioID_HEK_20170315_BR1_SWATH	7541_PPP3CA_NIR_NT_BirFl_BioID_HEK_20170315_BR1_SWATH.wiff	ATXN2L	11273	142	NGTTYEGIFK	1
PPP3CA_NIR (BirA-FLAG;NIR)	PPP3CA	5530	NP_000935.1	1662	3749	7541	PPP3CA_NIR_NT_BirFl_BioID_HEK_20170315_BR1_SWATH	7541_PPP3CA_NIR_NT_BirFl_BioID_HEK_20170315_BR1_SWATH.wiff	ATXN2L	11273	142	ISLAPTDVK	15
PPP3CA_NIR (BirA-FLAG;NIR)	PPP3CA	5530	NP_000935.1	1662	3749	7541	PPP3CA_NIR_NT_BirFl_BioID_HEK_20170315_BR1_SWATH	7541_PPP3CA_NIR_NT_BirFl_BioID_HEK_20170315_BR1_SWATH.wiff	ATXN2L	11273	142	GPPQSPVFEGVYNNSR	5
PPP3CA_NIR (BirA-FLAG;NIR)	PPP3CA	5530	NP_000935.1	1662	3749	7541	PPP3CA_NIR_NT_BirFl_BioID_HEK_20170315_BR1_SWATH	7541_PPP3CA_NIR_NT_BirFl_BioID_HEK_20170315_BR1_SWATH.wiff	ATXN2L	11273	142	GPHHLDNSSPGPGSEAR	2
PPP3CA_NIR (BirA-FLAG;NIR)	PPP3CA	5530	NP_000935.1	1662	3749	7541	PPP3CA_NIR_NT_BirFl_BioID_HEK_20170315_BR1_SWATH	7541_PPP3CA_NIR_NT_BirFl_BioID_HEK_20170315_BR1_SWATH.wiff	ATXN2L	11273	142	FNEENYGVK	5
PPP3CA_NIR (BirA-FLAG;NIR)	PPP3CA	5530	NP_000935.1	1662	3749	7541	PPP3CA_NIR_NT_BirFl_BioID_HEK_20170315_BR1_SWATH	7541_PPP3CA_NIR_NT_BirFl_BioID_HEK_20170315_BR1_SWATH.wiff	ATXN2L	11273	142	EKEVDGLLTSEPMGSPVSSK	7
PPP3CA_NIR (BirA-FLAG;NIR)	PPP3CA	5530	NP_000935.1	1662	3749	7541	PPP3CA_NIR_NT_BirFl_BioID_HEK_20170315_BR1_SWATH	7541_PPP3CA_NIR_NT_BirFl_BioID_HEK_20170315_BR1_SWATH.wiff	ATXN2L	11273	142	EFNPTKPLLSVNK	7
PPP3CA_NIR (BirA-FLAG;NIR)	PPP3CA	5530	NP_000935.1	1662	3749	7541	PPP3CA_NIR_NT_BirFl_BioID_HEK_20170315_BR1_SWATH	7541_PPP3CA_NIR_NT_BirFl_BioID_HEK_20170315_BR1_SWATH.wiff	ATXN2L	11273	142	DKFTDSAIAMNSK	17
PPP3CA_NIR (BirA-FLAG;NIR)	PPP3CA	5530	NP_000935.1	1662	3749	7541	PPP3CA_NIR_NT_BirFl_BioID_HEK_20170315_BR1_SWATH	7541_PPP3CA_NIR_NT_BirFl_BioID_HEK_20170315_BR1_SWATH.wiff	LYPLA2	11313	7	ETAAVIFLHGLGDTGHSWADALSTIR	7
PPP3CA_NIR (BirA-FLAG;NIR)	PPP3CA	5530	NP_000935.1	1662	3749	7541	PPP3CA_NIR_NT_BirFl_BioID_HEK_20170315_BR1_SWATH	7541_PPP3CA_NIR_NT_BirFl_BioID_HEK_20170315_BR1_SWATH.wiff	PARK7	11315	19	VTVAGLAGK	11
PPP3CA_NIR (BirA-FLAG;NIR)	PPP3CA	5530	NP_000935.1	1662	3749	7541	PPP3CA_NIR_NT_BirFl_BioID_HEK_20170315_BR1_SWATH	7541_PPP3CA_NIR_NT_BirFl_BioID_HEK_20170315_BR1_SWATH.wiff	PARK7	11315	19	VTTHPLAK	1
PPP3CA_NIR (BirA-FLAG;NIR)	PPP3CA	5530	NP_000935.1	1662	3749	7541	PPP3CA_NIR_NT_BirFl_BioID_HEK_20170315_BR1_SWATH	7541_PPP3CA_NIR_NT_BirFl_BioID_HEK_20170315_BR1_SWATH.wiff	PARK7	11315	19	GAEEMETVIPVDVMR	2
PPP3CA_NIR (BirA-FLAG;NIR)	PPP3CA	5530	NP_000935.1	1662	3749	7541	PPP3CA_NIR_NT_BirFl_BioID_HEK_20170315_BR1_SWATH	7541_PPP3CA_NIR_NT_BirFl_BioID_HEK_20170315_BR1_SWATH.wiff	PARK7	11315	19	EILKEQENR	1
PPP3CA_NIR (BirA-FLAG;NIR)	PPP3CA	5530	NP_000935.1	1662	3749	7541	PPP3CA_NIR_NT_BirFl_BioID_HEK_20170315_BR1_SWATH	7541_PPP3CA_NIR_NT_BirFl_BioID_HEK_20170315_BR1_SWATH.wiff	PARK7	11315	19	EGPYDVVVLPGGNLGAQNLSESAAVK	4
PPP3CA_NIR (BirA-FLAG;NIR)	PPP3CA	5530	NP_000935.1	1662	3749	7541	PPP3CA_NIR_NT_BirFl_BioID_HEK_20170315_BR1_SWATH	7541_PPP3CA_NIR_NT_BirFl_BioID_HEK_20170315_BR1_SWATH.wiff	ECD	11319	50	SLVTASPLWASFLESLKK	15
PPP3CA_NIR (BirA-FLAG;NIR)	PPP3CA	5530	NP_000935.1	1662	3749	7541	PPP3CA_NIR_NT_BirFl_BioID_HEK_20170315_BR1_SWATH	7541_PPP3CA_NIR_NT_BirFl_BioID_HEK_20170315_BR1_SWATH.wiff	ECD	11319	50	SLVTASPLWASFLESLK	6
PPP3CA_NIR (BirA-FLAG;NIR)	PPP3CA	5530	NP_000935.1	1662	3749	7541	PPP3CA_NIR_NT_BirFl_BioID_HEK_20170315_BR1_SWATH	7541_PPP3CA_NIR_NT_BirFl_BioID_HEK_20170315_BR1_SWATH.wiff	ECD	11319	50	KSGAESWLPTTPPTIPQALNIITAHSEK	10
PPP3CA_NIR (BirA-FLAG;NIR)	PPP3CA	5530	NP_000935.1	1662	3749	7541	PPP3CA_NIR_NT_BirFl_BioID_HEK_20170315_BR1_SWATH	7541_PPP3CA_NIR_NT_BirFl_BioID_HEK_20170315_BR1_SWATH.wiff	ECD	11319	50	IMTSVTFTK	6
PPP3CA_NIR (BirA-FLAG;NIR)	PPP3CA	5530	NP_000935.1	1662	3749	7541	PPP3CA_NIR_NT_BirFl_BioID_HEK_20170315_BR1_SWATH	7541_PPP3CA_NIR_NT_BirFl_BioID_HEK_20170315_BR1_SWATH.wiff	ECD	11319	50	IEDNDGEFLLIEAADFLPK	6
PPP3CA_NIR (BirA-FLAG;NIR)	PPP3CA	5530	NP_000935.1	1662	3749	7541	PPP3CA_NIR_NT_BirFl_BioID_HEK_20170315_BR1_SWATH	7541_PPP3CA_NIR_NT_BirFl_BioID_HEK_20170315_BR1_SWATH.wiff	ECD	11319	50	GLIEGSAQYR	5
PPP3CA_NIR (BirA-FLAG;NIR)	PPP3CA	5530	NP_000935.1	1662	3749	7541	PPP3CA_NIR_NT_BirFl_BioID_HEK_20170315_BR1_SWATH	7541_PPP3CA_NIR_NT_BirFl_BioID_HEK_20170315_BR1_SWATH.wiff	ECD	11319	50	FAPMLVPYIWQNQPFNLK	2
PPP3CA_NIR (BirA-FLAG;NIR)	PPP3CA	5530	NP_000935.1	1662	3749	7541	PPP3CA_NIR_NT_BirFl_BioID_HEK_20170315_BR1_SWATH	7541_PPP3CA_NIR_NT_BirFl_BioID_HEK_20170315_BR1_SWATH.wiff	DDX42	11325	2	TVINYDVAR	2
PPP3CA_NIR (BirA-FLAG;NIR)	PPP3CA	5530	NP_000935.1	1662	3749	7541	PPP3CA_NIR_NT_BirFl_BioID_HEK_20170315_BR1_SWATH	7541_PPP3CA_NIR_NT_BirFl_BioID_HEK_20170315_BR1_SWATH.wiff	STK38	11329	6	LGLEDFESLK	6
PPP3CA_NIR (BirA-FLAG;NIR)	PPP3CA	5530	NP_000935.1	1662	3749	7541	PPP3CA_NIR_NT_BirFl_BioID_HEK_20170315_BR1_SWATH	7541_PPP3CA_NIR_NT_BirFl_BioID_HEK_20170315_BR1_SWATH.wiff	ACOT7	11332	12	VLEVPPVVYSR	5
PPP3CA_NIR (BirA-FLAG;NIR)	PPP3CA	5530	NP_000935.1	1662	3749	7541	PPP3CA_NIR_NT_BirFl_BioID_HEK_20170315_BR1_SWATH	7541_PPP3CA_NIR_NT_BirFl_BioID_HEK_20170315_BR1_SWATH.wiff	ACOT7	11332	12	TNIVTASVDAINFHDK	5
PPP3CA_NIR (BirA-FLAG;NIR)	PPP3CA	5530	NP_000935.1	1662	3749	7541	PPP3CA_NIR_NT_BirFl_BioID_HEK_20170315_BR1_SWATH	7541_PPP3CA_NIR_NT_BirFl_BioID_HEK_20170315_BR1_SWATH.wiff	ACOT7	11332	12	ATLWYVPLSLK	2
PPP3CA_NIR (BirA-FLAG;NIR)	PPP3CA	5530	NP_000935.1	1662	3749	7541	PPP3CA_NIR_NT_BirFl_BioID_HEK_20170315_BR1_SWATH	7541_PPP3CA_NIR_NT_BirFl_BioID_HEK_20170315_BR1_SWATH.wiff	PDAP1	11333	59	VTQLDLDGPK	13
PPP3CA_NIR (BirA-FLAG;NIR)	PPP3CA	5530	NP_000935.1	1662	3749	7541	PPP3CA_NIR_NT_BirFl_BioID_HEK_20170315_BR1_SWATH	7541_PPP3CA_NIR_NT_BirFl_BioID_HEK_20170315_BR1_SWATH.wiff	PDAP1	11333	59	QYTSPEEIDAQLQAEK	9
PPP3CA_NIR (BirA-FLAG;NIR)	PPP3CA	5530	NP_000935.1	1662	3749	7541	PPP3CA_NIR_NT_BirFl_BioID_HEK_20170315_BR1_SWATH	7541_PPP3CA_NIR_NT_BirFl_BioID_HEK_20170315_BR1_SWATH.wiff	PDAP1	11333	59	KVTQLDLDGPK	10
PPP3CA_NIR (BirA-FLAG;NIR)	PPP3CA	5530	NP_000935.1	1662	3749	7541	PPP3CA_NIR_NT_BirFl_BioID_HEK_20170315_BR1_SWATH	7541_PPP3CA_NIR_NT_BirFl_BioID_HEK_20170315_BR1_SWATH.wiff	PDAP1	11333	59	KGVEGLIDIENPNR	17
PPP3CA_NIR (BirA-FLAG;NIR)	PPP3CA	5530	NP_000935.1	1662	3749	7541	PPP3CA_NIR_NT_BirFl_BioID_HEK_20170315_BR1_SWATH	7541_PPP3CA_NIR_NT_BirFl_BioID_HEK_20170315_BR1_SWATH.wiff	PDAP1	11333	59	GVEGLIDIENPNR	8
PPP3CA_NIR (BirA-FLAG;NIR)	PPP3CA	5530	NP_000935.1	1662	3749	7541	PPP3CA_NIR_NT_BirFl_BioID_HEK_20170315_BR1_SWATH	7541_PPP3CA_NIR_NT_BirFl_BioID_HEK_20170315_BR1_SWATH.wiff	PDAP1	11333	59	AREEEEQKEGGDGAAGDPK	2
PPP3CA_NIR (BirA-FLAG;NIR)	PPP3CA	5530	NP_000935.1	1662	3749	7541	PPP3CA_NIR_NT_BirFl_BioID_HEK_20170315_BR1_SWATH	7541_PPP3CA_NIR_NT_BirFl_BioID_HEK_20170315_BR1_SWATH.wiff	CBX3	11335	6	WKDSDEADLVLAK	3
PPP3CA_NIR (BirA-FLAG;NIR)	PPP3CA	5530	NP_000935.1	1662	3749	7541	PPP3CA_NIR_NT_BirFl_BioID_HEK_20170315_BR1_SWATH	7541_PPP3CA_NIR_NT_BirFl_BioID_HEK_20170315_BR1_SWATH.wiff	CBX3	11335	6	KVEEAEPEEFVVEK	3
PPP3CA_NIR (BirA-FLAG;NIR)	PPP3CA	5530	NP_000935.1	1662	3749	7541	PPP3CA_NIR_NT_BirFl_BioID_HEK_20170315_BR1_SWATH	7541_PPP3CA_NIR_NT_BirFl_BioID_HEK_20170315_BR1_SWATH.wiff	Krt2	16681	22	YEDEINKR	3
PPP3CA_NIR (BirA-FLAG;NIR)	PPP3CA	5530	NP_000935.1	1662	3749	7541	PPP3CA_NIR_NT_BirFl_BioID_HEK_20170315_BR1_SWATH	7541_PPP3CA_NIR_NT_BirFl_BioID_HEK_20170315_BR1_SWATH.wiff	Krt2	16681	22	VDPEIQNVK	2
PPP3CA_NIR (BirA-FLAG;NIR)	PPP3CA	5530	NP_000935.1	1662	3749	7541	PPP3CA_NIR_NT_BirFl_BioID_HEK_20170315_BR1_SWATH	7541_PPP3CA_NIR_NT_BirFl_BioID_HEK_20170315_BR1_SWATH.wiff	Krt2	16681	22	SSGSAVVSGGSR	1
PPP3CA_NIR (BirA-FLAG;NIR)	PPP3CA	5530	NP_000935.1	1662	3749	7541	PPP3CA_NIR_NT_BirFl_BioID_HEK_20170315_BR1_SWATH	7541_PPP3CA_NIR_NT_BirFl_BioID_HEK_20170315_BR1_SWATH.wiff	Krt2	16681	22	LLRDYQELMNTK	8
PPP3CA_NIR (BirA-FLAG;NIR)	PPP3CA	5530	NP_000935.1	1662	3749	7541	PPP3CA_NIR_NT_BirFl_BioID_HEK_20170315_BR1_SWATH	7541_PPP3CA_NIR_NT_BirFl_BioID_HEK_20170315_BR1_SWATH.wiff	Krt2	16681	22	GFSSGSAVVSGGSR	5
PPP3CA_NIR (BirA-FLAG;NIR)	PPP3CA	5530	NP_000935.1	1662	3749	7541	PPP3CA_NIR_NT_BirFl_BioID_HEK_20170315_BR1_SWATH	7541_PPP3CA_NIR_NT_BirFl_BioID_HEK_20170315_BR1_SWATH.wiff	Krt2	16681	22	FASFIDKVR	1
PPP3CA_NIR (BirA-FLAG;NIR)	PPP3CA	5530	NP_000935.1	1662	3749	7541	PPP3CA_NIR_NT_BirFl_BioID_HEK_20170315_BR1_SWATH	7541_PPP3CA_NIR_NT_BirFl_BioID_HEK_20170315_BR1_SWATH.wiff	Krt2	16681	22	DYQELMNTK	10
PPP3CA_NIR (BirA-FLAG;NIR)	PPP3CA	5530	NP_000935.1	1662	3749	7541	PPP3CA_NIR_NT_BirFl_BioID_HEK_20170315_BR1_SWATH	7541_PPP3CA_NIR_NT_BirFl_BioID_HEK_20170315_BR1_SWATH.wiff	Krt2	16681	22	YEELQVTAVK	21
PPP3CA_NIR (BirA-FLAG;NIR)	PPP3CA	5530	NP_000935.1	1662	3749	7541	PPP3CA_NIR_NT_BirFl_BioID_HEK_20170315_BR1_SWATH	7541_PPP3CA_NIR_NT_BirFl_BioID_HEK_20170315_BR1_SWATH.wiff	Krt4	16682	1	LALDVEIATYRK	9
PPP3CA_NIR (BirA-FLAG;NIR)	PPP3CA	5530	NP_000935.1	1662	3749	7541	PPP3CA_NIR_NT_BirFl_BioID_HEK_20170315_BR1_SWATH	7541_PPP3CA_NIR_NT_BirFl_BioID_HEK_20170315_BR1_SWATH.wiff	Krt4	16682	1	LALDVEIATYR	19
PPP3CA_NIR (BirA-FLAG;NIR)	PPP3CA	5530	NP_000935.1	1662	3749	7541	PPP3CA_NIR_NT_BirFl_BioID_HEK_20170315_BR1_SWATH	7541_PPP3CA_NIR_NT_BirFl_BioID_HEK_20170315_BR1_SWATH.wiff	Krt4	16682	1	FLEQQNKVLETK	2
PPP3CA_NIR (BirA-FLAG;NIR)	PPP3CA	5530	NP_000935.1	1662	3749	7541	PPP3CA_NIR_NT_BirFl_BioID_HEK_20170315_BR1_SWATH	7541_PPP3CA_NIR_NT_BirFl_BioID_HEK_20170315_BR1_SWATH.wiff	Krt4	16682	1	FASFIDKVR	1
PPP3CA_NIR (BirA-FLAG;NIR)	PPP3CA	5530	NP_000935.1	1662	3749	7541	PPP3CA_NIR_NT_BirFl_BioID_HEK_20170315_BR1_SWATH	7541_PPP3CA_NIR_NT_BirFl_BioID_HEK_20170315_BR1_SWATH.wiff	Krt4	16682	1	RAELETALQKAKEDLAR	1
PPP3CA_NIR (BirA-FLAG;NIR)	PPP3CA	5530	NP_000935.1	1662	3749	7541	PPP3CA_NIR_NT_BirFl_BioID_HEK_20170315_BR1_SWATH	7541_PPP3CA_NIR_NT_BirFl_BioID_HEK_20170315_BR1_SWATH.wiff	RAB11FIP2	22841	1	ELEDYIDNLLVR	2
PPP3CA_NIR (BirA-FLAG;NIR)	PPP3CA	5530	NP_000935.1	1662	3749	7541	PPP3CA_NIR_NT_BirFl_BioID_HEK_20170315_BR1_SWATH	7541_PPP3CA_NIR_NT_BirFl_BioID_HEK_20170315_BR1_SWATH.wiff	RAB11FIP1	80223	1	ELEDYIDNLLVR	2
PPP3CA_NIR (BirA-FLAG;NIR)	PPP3CA	5530	NP_000935.1	1662	3749	7541	PPP3CA_NIR_NT_BirFl_BioID_HEK_20170315_BR1_SWATH	7541_PPP3CA_NIR_NT_BirFl_BioID_HEK_20170315_BR1_SWATH.wiff	AAK1	22848	5	LTAEELLNKDFAK	5
PPP3CA_NIR (BirA-FLAG;NIR)	PPP3CA	5530	NP_000935.1	1662	3749	7541	PPP3CA_NIR_NT_BirFl_BioID_HEK_20170315_BR1_SWATH	7541_PPP3CA_NIR_NT_BirFl_BioID_HEK_20170315_BR1_SWATH.wiff	INPP5F	22876	6	SHQELISQLLQSYMK	6
PPP3CA_NIR (BirA-FLAG;NIR)	PPP3CA	5530	NP_000935.1	1662	3749	7541	PPP3CA_NIR_NT_BirFl_BioID_HEK_20170315_BR1_SWATH	7541_PPP3CA_NIR_NT_BirFl_BioID_HEK_20170315_BR1_SWATH.wiff	DHX30	22907	4	AVDEAVILLQEIGVLDQR	4
PPP3CA_NIR (BirA-FLAG;NIR)	PPP3CA	5530	NP_000935.1	1662	3749	7541	PPP3CA_NIR_NT_BirFl_BioID_HEK_20170315_BR1_SWATH	7541_PPP3CA_NIR_NT_BirFl_BioID_HEK_20170315_BR1_SWATH.wiff	MSRB2	22921	4	LTPEQFYVTR	4
PPP3CA_NIR (BirA-FLAG;NIR)	PPP3CA	5530	NP_000935.1	1662	3749	7541	PPP3CA_NIR_NT_BirFl_BioID_HEK_20170315_BR1_SWATH	7541_PPP3CA_NIR_NT_BirFl_BioID_HEK_20170315_BR1_SWATH.wiff	CCT5	22948	60	WVGGPEIELIAIATGGR	6
PPP3CA_NIR (BirA-FLAG;NIR)	PPP3CA	5530	NP_000935.1	1662	3749	7541	PPP3CA_NIR_NT_BirFl_BioID_HEK_20170315_BR1_SWATH	7541_PPP3CA_NIR_NT_BirFl_BioID_HEK_20170315_BR1_SWATH.wiff	CCT5	22948	60	QQISLATQMVR	12
PPP3CA_NIR (BirA-FLAG;NIR)	PPP3CA	5530	NP_000935.1	1662	3749	7541	PPP3CA_NIR_NT_BirFl_BioID_HEK_20170315_BR1_SWATH	7541_PPP3CA_NIR_NT_BirFl_BioID_HEK_20170315_BR1_SWATH.wiff	CCT5	22948	60	QQHVIETLIGK	7
PPP3CA_NIR (BirA-FLAG;NIR)	PPP3CA	5530	NP_000935.1	1662	3749	7541	PPP3CA_NIR_NT_BirFl_BioID_HEK_20170315_BR1_SWATH	7541_PPP3CA_NIR_NT_BirFl_BioID_HEK_20170315_BR1_SWATH.wiff	CCT5	22948	60	MMVDKDGDVTVTNDGATILSMMDVDHQIAK	2
PPP3CA_NIR (BirA-FLAG;NIR)	PPP3CA	5530	NP_000935.1	1662	3749	7541	PPP3CA_NIR_NT_BirFl_BioID_HEK_20170315_BR1_SWATH	7541_PPP3CA_NIR_NT_BirFl_BioID_HEK_20170315_BR1_SWATH.wiff	CCT5	22948	60	LGFAGLVQEISFGTTK	6
PPP3CA_NIR (BirA-FLAG;NIR)	PPP3CA	5530	NP_000935.1	1662	3749	7541	PPP3CA_NIR_NT_BirFl_BioID_HEK_20170315_BR1_SWATH	7541_PPP3CA_NIR_NT_BirFl_BioID_HEK_20170315_BR1_SWATH.wiff	CCT5	22948	60	LDVTSVEDYK	6
PPP3CA_NIR (BirA-FLAG;NIR)	PPP3CA	5530	NP_000935.1	1662	3749	7541	PPP3CA_NIR_NT_BirFl_BioID_HEK_20170315_BR1_SWATH	7541_PPP3CA_NIR_NT_BirFl_BioID_HEK_20170315_BR1_SWATH.wiff	CCT5	22948	60	ISDSVLVDIKDTEPLIQTAK	4
PPP3CA_NIR (BirA-FLAG;NIR)	PPP3CA	5530	NP_000935.1	1662	3749	7541	PPP3CA_NIR_NT_BirFl_BioID_HEK_20170315_BR1_SWATH	7541_PPP3CA_NIR_NT_BirFl_BioID_HEK_20170315_BR1_SWATH.wiff	CCT5	22948	60	IADGYEQAAR	1
PPP3CA_NIR (BirA-FLAG;NIR)	PPP3CA	5530	NP_000935.1	1662	3749	7541	PPP3CA_NIR_NT_BirFl_BioID_HEK_20170315_BR1_SWATH	7541_PPP3CA_NIR_NT_BirFl_BioID_HEK_20170315_BR1_SWATH.wiff	CCT5	22948	60	HKLDVTSVEDYK	4
PPP3CA_NIR (BirA-FLAG;NIR)	PPP3CA	5530	NP_000935.1	1662	3749	7541	PPP3CA_NIR_NT_BirFl_BioID_HEK_20170315_BR1_SWATH	7541_PPP3CA_NIR_NT_BirFl_BioID_HEK_20170315_BR1_SWATH.wiff	CCT5	22948	60	GVIVDKDFSHPQMPK	3
PPP3CA_NIR (BirA-FLAG;NIR)	PPP3CA	5530	NP_000935.1	1662	3749	7541	PPP3CA_NIR_NT_BirFl_BioID_HEK_20170315_BR1_SWATH	7541_PPP3CA_NIR_NT_BirFl_BioID_HEK_20170315_BR1_SWATH.wiff	CCT5	22948	60	EKFEEMIQQIK	5
PPP3CA_NIR (BirA-FLAG;NIR)	PPP3CA	5530	NP_000935.1	1662	3749	7541	PPP3CA_NIR_NT_BirFl_BioID_HEK_20170315_BR1_SWATH	7541_PPP3CA_NIR_NT_BirFl_BioID_HEK_20170315_BR1_SWATH.wiff	CCT5	22948	60	AFADALEVIPMALSENSGMNPIQTMTEVR	4
PPP3CA_NIR (BirA-FLAG;NIR)	PPP3CA	5530	NP_000935.1	1662	3749	7541	PPP3CA_NIR_NT_BirFl_BioID_HEK_20170315_BR1_SWATH	7541_PPP3CA_NIR_NT_BirFl_BioID_HEK_20170315_BR1_SWATH.wiff	TPX2	22974	1	NQEEYKEVNFTSELR	1
PPP3CA_NIR (BirA-FLAG;NIR)	PPP3CA	5530	NP_000935.1	1662	3749	7541	PPP3CA_NIR_NT_BirFl_BioID_HEK_20170315_BR1_SWATH	7541_PPP3CA_NIR_NT_BirFl_BioID_HEK_20170315_BR1_SWATH.wiff	ACIN1	22985	10	TSTSSSSVQAR	1
PPP3CA_NIR (BirA-FLAG;NIR)	PPP3CA	5530	NP_000935.1	1662	3749	7541	PPP3CA_NIR_NT_BirFl_BioID_HEK_20170315_BR1_SWATH	7541_PPP3CA_NIR_NT_BirFl_BioID_HEK_20170315_BR1_SWATH.wiff	ACIN1	22985	10	SGVSITIDDPVR	7
PPP3CA_NIR (BirA-FLAG;NIR)	PPP3CA	5530	NP_000935.1	1662	3749	7541	PPP3CA_NIR_NT_BirFl_BioID_HEK_20170315_BR1_SWATH	7541_PPP3CA_NIR_NT_BirFl_BioID_HEK_20170315_BR1_SWATH.wiff	ACIN1	22985	10	ISNIVHISNLVR	2
PPP3CA_NIR (BirA-FLAG;NIR)	PPP3CA	5530	NP_000935.1	1662	3749	7541	PPP3CA_NIR_NT_BirFl_BioID_HEK_20170315_BR1_SWATH	7541_PPP3CA_NIR_NT_BirFl_BioID_HEK_20170315_BR1_SWATH.wiff	RAB21	23011	3	HVSIQEAESYAESVGAK	3
PPP3CA_NIR (BirA-FLAG;NIR)	PPP3CA	5530	NP_000935.1	1662	3749	7541	PPP3CA_NIR_NT_BirFl_BioID_HEK_20170315_BR1_SWATH	7541_PPP3CA_NIR_NT_BirFl_BioID_HEK_20170315_BR1_SWATH.wiff	SPEN	23013	2	TVEAPLVTEEK	2
PPP3CA_NIR (BirA-FLAG;NIR)	PPP3CA	5530	NP_000935.1	1662	3749	7541	PPP3CA_NIR_NT_BirFl_BioID_HEK_20170315_BR1_SWATH	7541_PPP3CA_NIR_NT_BirFl_BioID_HEK_20170315_BR1_SWATH.wiff	SNRNP200	23020	4	TGNFQVTELGR	4
PPP3CA_NIR (BirA-FLAG;NIR)	PPP3CA	5530	NP_000935.1	1662	3749	7541	PPP3CA_NIR_NT_BirFl_BioID_HEK_20170315_BR1_SWATH	7541_PPP3CA_NIR_NT_BirFl_BioID_HEK_20170315_BR1_SWATH.wiff	TNIK	23043	7	GLSGFQEALNVTSHR	7
PPP3CA_NIR (BirA-FLAG;NIR)	PPP3CA	5530	NP_000935.1	1662	3749	7541	PPP3CA_NIR_NT_BirFl_BioID_HEK_20170315_BR1_SWATH	7541_PPP3CA_NIR_NT_BirFl_BioID_HEK_20170315_BR1_SWATH.wiff	WAPAL	23063	3	IGGQVHAVQALVQLFLER	3
PPP3CA_NIR (BirA-FLAG;NIR)	PPP3CA	5530	NP_000935.1	1662	3749	7541	PPP3CA_NIR_NT_BirFl_BioID_HEK_20170315_BR1_SWATH	7541_PPP3CA_NIR_NT_BirFl_BioID_HEK_20170315_BR1_SWATH.wiff	SWAP70	23075	1	SSELEQYLQR	1
PPP3CA_NIR (BirA-FLAG;NIR)	PPP3CA	5530	NP_000935.1	1662	3749	7541	PPP3CA_NIR_NT_BirFl_BioID_HEK_20170315_BR1_SWATH	7541_PPP3CA_NIR_NT_BirFl_BioID_HEK_20170315_BR1_SWATH.wiff	ERC1	23085	24	ALQTVIEMK	4
PPP3CA_NIR (BirA-FLAG;NIR)	PPP3CA	5530	NP_000935.1	1662	3749	7541	PPP3CA_NIR_NT_BirFl_BioID_HEK_20170315_BR1_SWATH	7541_PPP3CA_NIR_NT_BirFl_BioID_HEK_20170315_BR1_SWATH.wiff	ERC1	23085	24	AAILQTEVDALR	5
PPP3CA_NIR (BirA-FLAG;NIR)	PPP3CA	5530	NP_000935.1	1662	3749	7541	PPP3CA_NIR_NT_BirFl_BioID_HEK_20170315_BR1_SWATH	7541_PPP3CA_NIR_NT_BirFl_BioID_HEK_20170315_BR1_SWATH.wiff	ERC1	23085	24	VVQEENQHMQMTIQALQDELR	2
PPP3CA_NIR (BirA-FLAG;NIR)	PPP3CA	5530	NP_000935.1	1662	3749	7541	PPP3CA_NIR_NT_BirFl_BioID_HEK_20170315_BR1_SWATH	7541_PPP3CA_NIR_NT_BirFl_BioID_HEK_20170315_BR1_SWATH.wiff	ERC1	23085	24	VSLLQGDLSEK	8
PPP3CA_NIR (BirA-FLAG;NIR)	PPP3CA	5530	NP_000935.1	1662	3749	7541	PPP3CA_NIR_NT_BirFl_BioID_HEK_20170315_BR1_SWATH	7541_PPP3CA_NIR_NT_BirFl_BioID_HEK_20170315_BR1_SWATH.wiff	ERC1	23085	24	TLEIALEQK	2
PPP3CA_NIR (BirA-FLAG;NIR)	PPP3CA	5530	NP_000935.1	1662	3749	7541	PPP3CA_NIR_NT_BirFl_BioID_HEK_20170315_BR1_SWATH	7541_PPP3CA_NIR_NT_BirFl_BioID_HEK_20170315_BR1_SWATH.wiff	ERC1	23085	24	LETLTNQFSDSK	2
PPP3CA_NIR (BirA-FLAG;NIR)	PPP3CA	5530	NP_000935.1	1662	3749	7541	PPP3CA_NIR_NT_BirFl_BioID_HEK_20170315_BR1_SWATH	7541_PPP3CA_NIR_NT_BirFl_BioID_HEK_20170315_BR1_SWATH.wiff	ERC1	23085	24	DNTIMDLQTQLK	1
PPP3CA_NIR (BirA-FLAG;NIR)	PPP3CA	5530	NP_000935.1	1662	3749	7541	PPP3CA_NIR_NT_BirFl_BioID_HEK_20170315_BR1_SWATH	7541_PPP3CA_NIR_NT_BirFl_BioID_HEK_20170315_BR1_SWATH.wiff	SPG20	23111	9	VAHNILSGASWVSWGLVK	5
PPP3CA_NIR (BirA-FLAG;NIR)	PPP3CA	5530	NP_000935.1	1662	3749	7541	PPP3CA_NIR_NT_BirFl_BioID_HEK_20170315_BR1_SWATH	7541_PPP3CA_NIR_NT_BirFl_BioID_HEK_20170315_BR1_SWATH.wiff	SPG20	23111	9	IQPEEKPVEVSPAVTK	3
PPP3CA_NIR (BirA-FLAG;NIR)	PPP3CA	5530	NP_000935.1	1662	3749	7541	PPP3CA_NIR_NT_BirFl_BioID_HEK_20170315_BR1_SWATH	7541_PPP3CA_NIR_NT_BirFl_BioID_HEK_20170315_BR1_SWATH.wiff	SPG20	23111	9	ENQEGAANVNVR	1
PPP3CA_NIR (BirA-FLAG;NIR)	PPP3CA	5530	NP_000935.1	1662	3749	7541	PPP3CA_NIR_NT_BirFl_BioID_HEK_20170315_BR1_SWATH	7541_PPP3CA_NIR_NT_BirFl_BioID_HEK_20170315_BR1_SWATH.wiff	EPB41L3	23136	236	LSMYGVDLHHAK	8
PPP3CA_NIR (BirA-FLAG;NIR)	PPP3CA	5530	NP_000935.1	1662	3749	7541	PPP3CA_NIR_NT_BirFl_BioID_HEK_20170315_BR1_SWATH	7541_PPP3CA_NIR_NT_BirFl_BioID_HEK_20170315_BR1_SWATH.wiff	EPB41L3	23136	236	VVQETVLVEER	7
PPP3CA_NIR (BirA-FLAG;NIR)	PPP3CA	5530	NP_000935.1	1662	3749	7541	PPP3CA_NIR_NT_BirFl_BioID_HEK_20170315_BR1_SWATH	7541_PPP3CA_NIR_NT_BirFl_BioID_HEK_20170315_BR1_SWATH.wiff	EPB41L3	23136	236	VVHASGDASYSAGDSGDAAAQPAFTGIK	5
PPP3CA_NIR (BirA-FLAG;NIR)	PPP3CA	5530	NP_000935.1	1662	3749	7541	PPP3CA_NIR_NT_BirFl_BioID_HEK_20170315_BR1_SWATH	7541_PPP3CA_NIR_NT_BirFl_BioID_HEK_20170315_BR1_SWATH.wiff	EPB41L3	23136	236	TFLETSTDTAVTNEWEK	6
PPP3CA_NIR (BirA-FLAG;NIR)	PPP3CA	5530	NP_000935.1	1662	3749	7541	PPP3CA_NIR_NT_BirFl_BioID_HEK_20170315_BR1_SWATH	7541_PPP3CA_NIR_NT_BirFl_BioID_HEK_20170315_BR1_SWATH.wiff	EPB41L3	23136	236	TETISFGSVSPGGVK	10
PPP3CA_NIR (BirA-FLAG;NIR)	PPP3CA	5530	NP_000935.1	1662	3749	7541	PPP3CA_NIR_NT_BirFl_BioID_HEK_20170315_BR1_SWATH	7541_PPP3CA_NIR_NT_BirFl_BioID_HEK_20170315_BR1_SWATH.wiff	EPB41L3	23136	236	TESSGIETEPTVHHLPLSTEK	19
PPP3CA_NIR (BirA-FLAG;NIR)	PPP3CA	5530	NP_000935.1	1662	3749	7541	PPP3CA_NIR_NT_BirFl_BioID_HEK_20170315_BR1_SWATH	7541_PPP3CA_NIR_NT_BirFl_BioID_HEK_20170315_BR1_SWATH.wiff	EPB41L3	23136	236	SGAWHFSFNVK	10
PPP3CA_NIR (BirA-FLAG;NIR)	PPP3CA	5530	NP_000935.1	1662	3749	7541	PPP3CA_NIR_NT_BirFl_BioID_HEK_20170315_BR1_SWATH	7541_PPP3CA_NIR_NT_BirFl_BioID_HEK_20170315_BR1_SWATH.wiff	EPB41L3	23136	236	RVVHASGDASYSAGDSGDAAAQPAFTGIK	4
PPP3CA_NIR (BirA-FLAG;NIR)	PPP3CA	5530	NP_000935.1	1662	3749	7541	PPP3CA_NIR_NT_BirFl_BioID_HEK_20170315_BR1_SWATH	7541_PPP3CA_NIR_NT_BirFl_BioID_HEK_20170315_BR1_SWATH.wiff	EPB41L3	23136	236	RASALIDRPAPYFER	5
PPP3CA_NIR (BirA-FLAG;NIR)	PPP3CA	5530	NP_000935.1	1662	3749	7541	PPP3CA_NIR_NT_BirFl_BioID_HEK_20170315_BR1_SWATH	7541_PPP3CA_NIR_NT_BirFl_BioID_HEK_20170315_BR1_SWATH.wiff	EPB41L3	23136	236	QLEYQQLEDDKLSQK	3
PPP3CA_NIR (BirA-FLAG;NIR)	PPP3CA	5530	NP_000935.1	1662	3749	7541	PPP3CA_NIR_NT_BirFl_BioID_HEK_20170315_BR1_SWATH	7541_PPP3CA_NIR_NT_BirFl_BioID_HEK_20170315_BR1_SWATH.wiff	EPB41L3	23136	236	LLLPEAPPK	18
PPP3CA_NIR (BirA-FLAG;NIR)	PPP3CA	5530	NP_000935.1	1662	3749	7541	PPP3CA_NIR_NT_BirFl_BioID_HEK_20170315_BR1_SWATH	7541_PPP3CA_NIR_NT_BirFl_BioID_HEK_20170315_BR1_SWATH.wiff	EPB41L3	23136	236	KGEEVTPISAIR	40
PPP3CA_NIR (BirA-FLAG;NIR)	PPP3CA	5530	NP_000935.1	1662	3749	7541	PPP3CA_NIR_NT_BirFl_BioID_HEK_20170315_BR1_SWATH	7541_PPP3CA_NIR_NT_BirFl_BioID_HEK_20170315_BR1_SWATH.wiff	EPB41L3	23136	236	IVITGDADIDHDQALAQAIK	7
PPP3CA_NIR (BirA-FLAG;NIR)	PPP3CA	5530	NP_000935.1	1662	3749	7541	PPP3CA_NIR_NT_BirFl_BioID_HEK_20170315_BR1_SWATH	7541_PPP3CA_NIR_NT_BirFl_BioID_HEK_20170315_BR1_SWATH.wiff	EPB41L3	23136	236	IRPGEFEQFESTIGFK	7
PPP3CA_NIR (BirA-FLAG;NIR)	PPP3CA	5530	NP_000935.1	1662	3749	7541	PPP3CA_NIR_NT_BirFl_BioID_HEK_20170315_BR1_SWATH	7541_PPP3CA_NIR_NT_BirFl_BioID_HEK_20170315_BR1_SWATH.wiff	EPB41L3	23136	236	HQTNISELKR	2
PPP3CA_NIR (BirA-FLAG;NIR)	PPP3CA	5530	NP_000935.1	1662	3749	7541	PPP3CA_NIR_NT_BirFl_BioID_HEK_20170315_BR1_SWATH	7541_PPP3CA_NIR_NT_BirFl_BioID_HEK_20170315_BR1_SWATH.wiff	EPB41L3	23136	236	GMTPAEAEMHFLENAK	10
PPP3CA_NIR (BirA-FLAG;NIR)	PPP3CA	5530	NP_000935.1	1662	3749	7541	PPP3CA_NIR_NT_BirFl_BioID_HEK_20170315_BR1_SWATH	7541_PPP3CA_NIR_NT_BirFl_BioID_HEK_20170315_BR1_SWATH.wiff	EPB41L3	23136	236	GKEGSALTEGAKEEGGEEVAK	1
PPP3CA_NIR (BirA-FLAG;NIR)	PPP3CA	5530	NP_000935.1	1662	3749	7541	PPP3CA_NIR_NT_BirFl_BioID_HEK_20170315_BR1_SWATH	7541_PPP3CA_NIR_NT_BirFl_BioID_HEK_20170315_BR1_SWATH.wiff	EPB41L3	23136	236	GISQTNLITTVTPEKK	9
PPP3CA_NIR (BirA-FLAG;NIR)	PPP3CA	5530	NP_000935.1	1662	3749	7541	PPP3CA_NIR_NT_BirFl_BioID_HEK_20170315_BR1_SWATH	7541_PPP3CA_NIR_NT_BirFl_BioID_HEK_20170315_BR1_SWATH.wiff	EPB41L3	23136	236	GISQTNLITTVTPEK	6
PPP3CA_NIR (BirA-FLAG;NIR)	PPP3CA	5530	NP_000935.1	1662	3749	7541	PPP3CA_NIR_NT_BirFl_BioID_HEK_20170315_BR1_SWATH	7541_PPP3CA_NIR_NT_BirFl_BioID_HEK_20170315_BR1_SWATH.wiff	EPB41L3	23136	236	FYPPDPAQLSEDITR	15
PPP3CA_NIR (BirA-FLAG;NIR)	PPP3CA	5530	NP_000935.1	1662	3749	7541	PPP3CA_NIR_NT_BirFl_BioID_HEK_20170315_BR1_SWATH	7541_PPP3CA_NIR_NT_BirFl_BioID_HEK_20170315_BR1_SWATH.wiff	EPB41L3	23136	236	EVTDKEQEFAAR	1
PPP3CA_NIR (BirA-FLAG;NIR)	PPP3CA	5530	NP_000935.1	1662	3749	7541	PPP3CA_NIR_NT_BirFl_BioID_HEK_20170315_BR1_SWATH	7541_PPP3CA_NIR_NT_BirFl_BioID_HEK_20170315_BR1_SWATH.wiff	EPB41L3	23136	236	EVPVVHTETK	7
PPP3CA_NIR (BirA-FLAG;NIR)	PPP3CA	5530	NP_000935.1	1662	3749	7541	PPP3CA_NIR_NT_BirFl_BioID_HEK_20170315_BR1_SWATH	7541_PPP3CA_NIR_NT_BirFl_BioID_HEK_20170315_BR1_SWATH.wiff	EPB41L3	23136	236	ERQEEQSAAIHISETLEQKPHFESSTVK	16
PPP3CA_NIR (BirA-FLAG;NIR)	PPP3CA	5530	NP_000935.1	1662	3749	7541	PPP3CA_NIR_NT_BirFl_BioID_HEK_20170315_BR1_SWATH	7541_PPP3CA_NIR_NT_BirFl_BioID_HEK_20170315_BR1_SWATH.wiff	EPB41L3	23136	236	ELEDKVIELHK	3
PPP3CA_NIR (BirA-FLAG;NIR)	PPP3CA	5530	NP_000935.1	1662	3749	7541	PPP3CA_NIR_NT_BirFl_BioID_HEK_20170315_BR1_SWATH	7541_PPP3CA_NIR_NT_BirFl_BioID_HEK_20170315_BR1_SWATH.wiff	EPB41L3	23136	236	EGSALTEGAKEEGGEEVAK	2
PPP3CA_NIR (BirA-FLAG;NIR)	PPP3CA	5530	NP_000935.1	1662	3749	7541	PPP3CA_NIR_NT_BirFl_BioID_HEK_20170315_BR1_SWATH	7541_PPP3CA_NIR_NT_BirFl_BioID_HEK_20170315_BR1_SWATH.wiff	EPB41L3	23136	236	DYFGLTYR	7
PPP3CA_NIR (BirA-FLAG;NIR)	PPP3CA	5530	NP_000935.1	1662	3749	7541	PPP3CA_NIR_NT_BirFl_BioID_HEK_20170315_BR1_SWATH	7541_PPP3CA_NIR_NT_BirFl_BioID_HEK_20170315_BR1_SWATH.wiff	EPB41L3	23136	236	AVLEQEETAAASR	4
PPP3CA_NIR (BirA-FLAG;NIR)	PPP3CA	5530	NP_000935.1	1662	3749	7541	PPP3CA_NIR_NT_BirFl_BioID_HEK_20170315_BR1_SWATH	7541_PPP3CA_NIR_NT_BirFl_BioID_HEK_20170315_BR1_SWATH.wiff	EPB41L3	23136	236	ASALIDRPAPYFER	8
PPP3CA_NIR (BirA-FLAG;NIR)	PPP3CA	5530	NP_000935.1	1662	3749	7541	PPP3CA_NIR_NT_BirFl_BioID_HEK_20170315_BR1_SWATH	7541_PPP3CA_NIR_NT_BirFl_BioID_HEK_20170315_BR1_SWATH.wiff	PASK	23178	19	TTEILVANDK	7
PPP3CA_NIR (BirA-FLAG;NIR)	PPP3CA	5530	NP_000935.1	1662	3749	7541	PPP3CA_NIR_NT_BirFl_BioID_HEK_20170315_BR1_SWATH	7541_PPP3CA_NIR_NT_BirFl_BioID_HEK_20170315_BR1_SWATH.wiff	PASK	23178	19	LFLASLPGSTHSTAAELTGPSLVEVLR	4
PPP3CA_NIR (BirA-FLAG;NIR)	PPP3CA	5530	NP_000935.1	1662	3749	7541	PPP3CA_NIR_NT_BirFl_BioID_HEK_20170315_BR1_SWATH	7541_PPP3CA_NIR_NT_BirFl_BioID_HEK_20170315_BR1_SWATH.wiff	PASK	23178	19	INVVLAGGHVVPR	4
PPP3CA_NIR (BirA-FLAG;NIR)	PPP3CA	5530	NP_000935.1	1662	3749	7541	PPP3CA_NIR_NT_BirFl_BioID_HEK_20170315_BR1_SWATH	7541_PPP3CA_NIR_NT_BirFl_BioID_HEK_20170315_BR1_SWATH.wiff	PASK	23178	19	DQQITALGR	4
PPP3CA_NIR (BirA-FLAG;NIR)	PPP3CA	5530	NP_000935.1	1662	3749	7541	PPP3CA_NIR_NT_BirFl_BioID_HEK_20170315_BR1_SWATH	7541_PPP3CA_NIR_NT_BirFl_BioID_HEK_20170315_BR1_SWATH.wiff	CYFIP1	23191	1	FINMFAVLDELK	1
PPP3CA_NIR (BirA-FLAG;NIR)	PPP3CA	5530	NP_000935.1	1662	3749	7541	PPP3CA_NIR_NT_BirFl_BioID_HEK_20170315_BR1_SWATH	7541_PPP3CA_NIR_NT_BirFl_BioID_HEK_20170315_BR1_SWATH.wiff	CYFIP2	26999	1	FINMFAVLDELK	1
PPP3CA_NIR (BirA-FLAG;NIR)	PPP3CA	5530	NP_000935.1	1662	3749	7541	PPP3CA_NIR_NT_BirFl_BioID_HEK_20170315_BR1_SWATH	7541_PPP3CA_NIR_NT_BirFl_BioID_HEK_20170315_BR1_SWATH.wiff	PRRC2C	23215	56	HGLQSLGK	1
PPP3CA_NIR (BirA-FLAG;NIR)	PPP3CA	5530	NP_000935.1	1662	3749	7541	PPP3CA_NIR_NT_BirFl_BioID_HEK_20170315_BR1_SWATH	7541_PPP3CA_NIR_NT_BirFl_BioID_HEK_20170315_BR1_SWATH.wiff	PRRC2C	23215	56	VKDAQQVEPEGQEKPSPATVR	1
PPP3CA_NIR (BirA-FLAG;NIR)	PPP3CA	5530	NP_000935.1	1662	3749	7541	PPP3CA_NIR_NT_BirFl_BioID_HEK_20170315_BR1_SWATH	7541_PPP3CA_NIR_NT_BirFl_BioID_HEK_20170315_BR1_SWATH.wiff	PRRC2C	23215	56	SIQTPQSHGTLTAELWDNK	3
PPP3CA_NIR (BirA-FLAG;NIR)	PPP3CA	5530	NP_000935.1	1662	3749	7541	PPP3CA_NIR_NT_BirFl_BioID_HEK_20170315_BR1_SWATH	7541_PPP3CA_NIR_NT_BirFl_BioID_HEK_20170315_BR1_SWATH.wiff	PRRC2C	23215	56	SESSDFEVVPK	5
PPP3CA_NIR (BirA-FLAG;NIR)	PPP3CA	5530	NP_000935.1	1662	3749	7541	PPP3CA_NIR_NT_BirFl_BioID_HEK_20170315_BR1_SWATH	7541_PPP3CA_NIR_NT_BirFl_BioID_HEK_20170315_BR1_SWATH.wiff	PRRC2C	23215	56	RHEQFIPIAADK	15
PPP3CA_NIR (BirA-FLAG;NIR)	PPP3CA	5530	NP_000935.1	1662	3749	7541	PPP3CA_NIR_NT_BirFl_BioID_HEK_20170315_BR1_SWATH	7541_PPP3CA_NIR_NT_BirFl_BioID_HEK_20170315_BR1_SWATH.wiff	PRRC2C	23215	56	QQSEISAAVER	2
PPP3CA_NIR (BirA-FLAG;NIR)	PPP3CA	5530	NP_000935.1	1662	3749	7541	PPP3CA_NIR_NT_BirFl_BioID_HEK_20170315_BR1_SWATH	7541_PPP3CA_NIR_NT_BirFl_BioID_HEK_20170315_BR1_SWATH.wiff	PRRC2C	23215	56	PAVLSGYFK	7
PPP3CA_NIR (BirA-FLAG;NIR)	PPP3CA	5530	NP_000935.1	1662	3749	7541	PPP3CA_NIR_NT_BirFl_BioID_HEK_20170315_BR1_SWATH	7541_PPP3CA_NIR_NT_BirFl_BioID_HEK_20170315_BR1_SWATH.wiff	PRRC2C	23215	56	NADLNAQTVVK	4
PPP3CA_NIR (BirA-FLAG;NIR)	PPP3CA	5530	NP_000935.1	1662	3749	7541	PPP3CA_NIR_NT_BirFl_BioID_HEK_20170315_BR1_SWATH	7541_PPP3CA_NIR_NT_BirFl_BioID_HEK_20170315_BR1_SWATH.wiff	PRRC2C	23215	56	MLWGSDPYPHAEPQQATTPK	1
PPP3CA_NIR (BirA-FLAG;NIR)	PPP3CA	5530	NP_000935.1	1662	3749	7541	PPP3CA_NIR_NT_BirFl_BioID_HEK_20170315_BR1_SWATH	7541_PPP3CA_NIR_NT_BirFl_BioID_HEK_20170315_BR1_SWATH.wiff	PRRC2C	23215	56	LPDLSPVENK	13
PPP3CA_NIR (BirA-FLAG;NIR)	PPP3CA	5530	NP_000935.1	1662	3749	7541	PPP3CA_NIR_NT_BirFl_BioID_HEK_20170315_BR1_SWATH	7541_PPP3CA_NIR_NT_BirFl_BioID_HEK_20170315_BR1_SWATH.wiff	PRRC2C	23215	56	ISAVESQPSR	1
PPP3CA_NIR (BirA-FLAG;NIR)	PPP3CA	5530	NP_000935.1	1662	3749	7541	PPP3CA_NIR_NT_BirFl_BioID_HEK_20170315_BR1_SWATH	7541_PPP3CA_NIR_NT_BirFl_BioID_HEK_20170315_BR1_SWATH.wiff	PRRC2C	23215	56	ESSEAQVQK	1
PPP3CA_NIR (BirA-FLAG;NIR)	PPP3CA	5530	NP_000935.1	1662	3749	7541	PPP3CA_NIR_NT_BirFl_BioID_HEK_20170315_BR1_SWATH	7541_PPP3CA_NIR_NT_BirFl_BioID_HEK_20170315_BR1_SWATH.wiff	PRRC2C	23215	56	DHAISLSEPR	2
PPP3CA_NIR (BirA-FLAG;NIR)	PPP3CA	5530	NP_000935.1	1662	3749	7541	PPP3CA_NIR_NT_BirFl_BioID_HEK_20170315_BR1_SWATH	7541_PPP3CA_NIR_NT_BirFl_BioID_HEK_20170315_BR1_SWATH.wiff	ANKRD28	23243	18	TPLDLAAFK	7
PPP3CA_NIR (BirA-FLAG;NIR)	PPP3CA	5530	NP_000935.1	1662	3749	7541	PPP3CA_NIR_NT_BirFl_BioID_HEK_20170315_BR1_SWATH	7541_PPP3CA_NIR_NT_BirFl_BioID_HEK_20170315_BR1_SWATH.wiff	ANKRD28	23243	18	NLINATNAALQTPLHVAAR	6
PPP3CA_NIR (BirA-FLAG;NIR)	PPP3CA	5530	NP_000935.1	1662	3749	7541	PPP3CA_NIR_NT_BirFl_BioID_HEK_20170315_BR1_SWATH	7541_PPP3CA_NIR_NT_BirFl_BioID_HEK_20170315_BR1_SWATH.wiff	ANKRD28	23243	18	NGLTMVVQELLGK	5
PPP3CA_NIR (BirA-FLAG;NIR)	PPP3CA	5530	NP_000935.1	1662	3749	7541	PPP3CA_NIR_NT_BirFl_BioID_HEK_20170315_BR1_SWATH	7541_PPP3CA_NIR_NT_BirFl_BioID_HEK_20170315_BR1_SWATH.wiff	DDHD2	23259	8	VEFLPVNWHSPLHSTGVDVDLQR	1
PPP3CA_NIR (BirA-FLAG;NIR)	PPP3CA	5530	NP_000935.1	1662	3749	7541	PPP3CA_NIR_NT_BirFl_BioID_HEK_20170315_BR1_SWATH	7541_PPP3CA_NIR_NT_BirFl_BioID_HEK_20170315_BR1_SWATH.wiff	DDHD2	23259	8	GFFNIYHPFDPVAYR	7
PPP3CA_NIR (BirA-FLAG;NIR)	PPP3CA	5530	NP_000935.1	1662	3749	7541	PPP3CA_NIR_NT_BirFl_BioID_HEK_20170315_BR1_SWATH	7541_PPP3CA_NIR_NT_BirFl_BioID_HEK_20170315_BR1_SWATH.wiff	FAM208A	23272	3	ALGLSTDDAYEELR	3
PPP3CA_NIR (BirA-FLAG;NIR)	PPP3CA	5530	NP_000935.1	1662	3749	7541	PPP3CA_NIR_NT_BirFl_BioID_HEK_20170315_BR1_SWATH	7541_PPP3CA_NIR_NT_BirFl_BioID_HEK_20170315_BR1_SWATH.wiff	CSTF2T	23283	14	GGTLLSVTGEVEPR	8
PPP3CA_NIR (BirA-FLAG;NIR)	PPP3CA	5530	NP_000935.1	1662	3749	7541	PPP3CA_NIR_NT_BirFl_BioID_HEK_20170315_BR1_SWATH	7541_PPP3CA_NIR_NT_BirFl_BioID_HEK_20170315_BR1_SWATH.wiff	CSTF2T	23283	14	AMETEVLETR	6
PPP3CA_NIR (BirA-FLAG;NIR)	PPP3CA	5530	NP_000935.1	1662	3749	7541	PPP3CA_NIR_NT_BirFl_BioID_HEK_20170315_BR1_SWATH	7541_PPP3CA_NIR_NT_BirFl_BioID_HEK_20170315_BR1_SWATH.wiff	AGTPBP1	23287	7	VALDTLAALLK	7
PPP3CA_NIR (BirA-FLAG;NIR)	PPP3CA	5530	NP_000935.1	1662	3749	7541	PPP3CA_NIR_NT_BirFl_BioID_HEK_20170315_BR1_SWATH	7541_PPP3CA_NIR_NT_BirFl_BioID_HEK_20170315_BR1_SWATH.wiff	ANKS1A	23294	11	YFPLTASEVLSMRPR	6
PPP3CA_NIR (BirA-FLAG;NIR)	PPP3CA	5530	NP_000935.1	1662	3749	7541	PPP3CA_NIR_NT_BirFl_BioID_HEK_20170315_BR1_SWATH	7541_PPP3CA_NIR_NT_BirFl_BioID_HEK_20170315_BR1_SWATH.wiff	ANKS1A	23294	11	VLLEELTDPTMR	4
PPP3CA_NIR (BirA-FLAG;NIR)	PPP3CA	5530	NP_000935.1	1662	3749	7541	PPP3CA_NIR_NT_BirFl_BioID_HEK_20170315_BR1_SWATH	7541_PPP3CA_NIR_NT_BirFl_BioID_HEK_20170315_BR1_SWATH.wiff	ANKS1A	23294	11	TLEQSVGEWLESIGLQQYESK	1
PPP3CA_NIR (BirA-FLAG;NIR)	PPP3CA	5530	NP_000935.1	1662	3749	7541	PPP3CA_NIR_NT_BirFl_BioID_HEK_20170315_BR1_SWATH	7541_PPP3CA_NIR_NT_BirFl_BioID_HEK_20170315_BR1_SWATH.wiff	EHBP1	23301	6	EQLLLDELVALVNKR	6
PPP3CA_NIR (BirA-FLAG;NIR)	PPP3CA	5530	NP_000935.1	1662	3749	7541	PPP3CA_NIR_NT_BirFl_BioID_HEK_20170315_BR1_SWATH	7541_PPP3CA_NIR_NT_BirFl_BioID_HEK_20170315_BR1_SWATH.wiff	DNAJC13	23317	1	WGLLSMPVDEEVESLHLR	1
PPP3CA_NIR (BirA-FLAG;NIR)	PPP3CA	5530	NP_000935.1	1662	3749	7541	PPP3CA_NIR_NT_BirFl_BioID_HEK_20170315_BR1_SWATH	7541_PPP3CA_NIR_NT_BirFl_BioID_HEK_20170315_BR1_SWATH.wiff	TTC28	23331	66	TVHFALQSLLSLFDSTELPK	5
PPP3CA_NIR (BirA-FLAG;NIR)	PPP3CA	5530	NP_000935.1	1662	3749	7541	PPP3CA_NIR_NT_BirFl_BioID_HEK_20170315_BR1_SWATH	7541_PPP3CA_NIR_NT_BirFl_BioID_HEK_20170315_BR1_SWATH.wiff	TTC28	23331	66	SSFGHPYTIPESLR	5
PPP3CA_NIR (BirA-FLAG;NIR)	PPP3CA	5530	NP_000935.1	1662	3749	7541	PPP3CA_NIR_NT_BirFl_BioID_HEK_20170315_BR1_SWATH	7541_PPP3CA_NIR_NT_BirFl_BioID_HEK_20170315_BR1_SWATH.wiff	TTC28	23331	66	SLQLLVGMVEAAMK	9
PPP3CA_NIR (BirA-FLAG;NIR)	PPP3CA	5530	NP_000935.1	1662	3749	7541	PPP3CA_NIR_NT_BirFl_BioID_HEK_20170315_BR1_SWATH	7541_PPP3CA_NIR_NT_BirFl_BioID_HEK_20170315_BR1_SWATH.wiff	TTC28	23331	66	LVVLGSSQESNSK	9
PPP3CA_NIR (BirA-FLAG;NIR)	PPP3CA	5530	NP_000935.1	1662	3749	7541	PPP3CA_NIR_NT_BirFl_BioID_HEK_20170315_BR1_SWATH	7541_PPP3CA_NIR_NT_BirFl_BioID_HEK_20170315_BR1_SWATH.wiff	TTC28	23331	66	LVVAHELGEAFNK	5
PPP3CA_NIR (BirA-FLAG;NIR)	PPP3CA	5530	NP_000935.1	1662	3749	7541	PPP3CA_NIR_NT_BirFl_BioID_HEK_20170315_BR1_SWATH	7541_PPP3CA_NIR_NT_BirFl_BioID_HEK_20170315_BR1_SWATH.wiff	TTC28	23331	66	LNSPSSLIGQALTEILQHPER	8
PPP3CA_NIR (BirA-FLAG;NIR)	PPP3CA	5530	NP_000935.1	1662	3749	7541	PPP3CA_NIR_NT_BirFl_BioID_HEK_20170315_BR1_SWATH	7541_PPP3CA_NIR_NT_BirFl_BioID_HEK_20170315_BR1_SWATH.wiff	TTC28	23331	66	ILEETQSHLIAVER	8
PPP3CA_NIR (BirA-FLAG;NIR)	PPP3CA	5530	NP_000935.1	1662	3749	7541	PPP3CA_NIR_NT_BirFl_BioID_HEK_20170315_BR1_SWATH	7541_PPP3CA_NIR_NT_BirFl_BioID_HEK_20170315_BR1_SWATH.wiff	TTC28	23331	66	FGLLAVPSIR	8
PPP3CA_NIR (BirA-FLAG;NIR)	PPP3CA	5530	NP_000935.1	1662	3749	7541	PPP3CA_NIR_NT_BirFl_BioID_HEK_20170315_BR1_SWATH	7541_PPP3CA_NIR_NT_BirFl_BioID_HEK_20170315_BR1_SWATH.wiff	TTC28	23331	66	DVLSLLNLSPR	9
PPP3CA_NIR (BirA-FLAG;NIR)	PPP3CA	5530	NP_000935.1	1662	3749	7541	PPP3CA_NIR_NT_BirFl_BioID_HEK_20170315_BR1_SWATH	7541_PPP3CA_NIR_NT_BirFl_BioID_HEK_20170315_BR1_SWATH.wiff	ESYT1	23344	74	VQLDLAETDLSQGVAR	11
PPP3CA_NIR (BirA-FLAG;NIR)	PPP3CA	5530	NP_000935.1	1662	3749	7541	PPP3CA_NIR_NT_BirFl_BioID_HEK_20170315_BR1_SWATH	7541_PPP3CA_NIR_NT_BirFl_BioID_HEK_20170315_BR1_SWATH.wiff	ESYT1	23344	74	VLQASVLDDWFPLQGGQGQVHLR	1
PPP3CA_NIR (BirA-FLAG;NIR)	PPP3CA	5530	NP_000935.1	1662	3749	7541	PPP3CA_NIR_NT_BirFl_BioID_HEK_20170315_BR1_SWATH	7541_PPP3CA_NIR_NT_BirFl_BioID_HEK_20170315_BR1_SWATH.wiff	ESYT1	23344	74	TISQTSAPVWDESASFLIR	3
PPP3CA_NIR (BirA-FLAG;NIR)	PPP3CA	5530	NP_000935.1	1662	3749	7541	PPP3CA_NIR_NT_BirFl_BioID_HEK_20170315_BR1_SWATH	7541_PPP3CA_NIR_NT_BirFl_BioID_HEK_20170315_BR1_SWATH.wiff	ESYT1	23344	74	LTTVLNSGFLDEWLTLEDVPSGR	1
PPP3CA_NIR (BirA-FLAG;NIR)	PPP3CA	5530	NP_000935.1	1662	3749	7541	PPP3CA_NIR_NT_BirFl_BioID_HEK_20170315_BR1_SWATH	7541_PPP3CA_NIR_NT_BirFl_BioID_HEK_20170315_BR1_SWATH.wiff	ESYT1	23344	74	LTHVDSPLEAPAGPLGQVK	7
PPP3CA_NIR (BirA-FLAG;NIR)	PPP3CA	5530	NP_000935.1	1662	3749	7541	PPP3CA_NIR_NT_BirFl_BioID_HEK_20170315_BR1_SWATH	7541_PPP3CA_NIR_NT_BirFl_BioID_HEK_20170315_BR1_SWATH.wiff	ESYT1	23344	74	LLVPLVPDLQDVAQLR	14
PPP3CA_NIR (BirA-FLAG;NIR)	PPP3CA	5530	NP_000935.1	1662	3749	7541	PPP3CA_NIR_NT_BirFl_BioID_HEK_20170315_BR1_SWATH	7541_PPP3CA_NIR_NT_BirFl_BioID_HEK_20170315_BR1_SWATH.wiff	ESYT1	23344	74	LLTAPELILDQWFQLSSSGPNSR	5
PPP3CA_NIR (BirA-FLAG;NIR)	PPP3CA	5530	NP_000935.1	1662	3749	7541	PPP3CA_NIR_NT_BirFl_BioID_HEK_20170315_BR1_SWATH	7541_PPP3CA_NIR_NT_BirFl_BioID_HEK_20170315_BR1_SWATH.wiff	ESYT1	23344	74	LLAETVAPAVR	9
PPP3CA_NIR (BirA-FLAG;NIR)	PPP3CA	5530	NP_000935.1	1662	3749	7541	PPP3CA_NIR_NT_BirFl_BioID_HEK_20170315_BR1_SWATH	7541_PPP3CA_NIR_NT_BirFl_BioID_HEK_20170315_BR1_SWATH.wiff	ESYT1	23344	74	LEWLSLLSDAEK	6
PPP3CA_NIR (BirA-FLAG;NIR)	PPP3CA	5530	NP_000935.1	1662	3749	7541	PPP3CA_NIR_NT_BirFl_BioID_HEK_20170315_BR1_SWATH	7541_PPP3CA_NIR_NT_BirFl_BioID_HEK_20170315_BR1_SWATH.wiff	ESYT1	23344	74	IHVLEAQDLIAK	6
PPP3CA_NIR (BirA-FLAG;NIR)	PPP3CA	5530	NP_000935.1	1662	3749	7541	PPP3CA_NIR_NT_BirFl_BioID_HEK_20170315_BR1_SWATH	7541_PPP3CA_NIR_NT_BirFl_BioID_HEK_20170315_BR1_SWATH.wiff	ESYT1	23344	74	GSNPHLQTFTFTR	3
PPP3CA_NIR (BirA-FLAG;NIR)	PPP3CA	5530	NP_000935.1	1662	3749	7541	PPP3CA_NIR_NT_BirFl_BioID_HEK_20170315_BR1_SWATH	7541_PPP3CA_NIR_NT_BirFl_BioID_HEK_20170315_BR1_SWATH.wiff	ESYT1	23344	74	FEWELPLDEAQR	4
PPP3CA_NIR (BirA-FLAG;NIR)	PPP3CA	5530	NP_000935.1	1662	3749	7541	PPP3CA_NIR_NT_BirFl_BioID_HEK_20170315_BR1_SWATH	7541_PPP3CA_NIR_NT_BirFl_BioID_HEK_20170315_BR1_SWATH.wiff	ESYT1	23344	74	ELPAWVSFPDVEK	4
PPP3CA_NIR (BirA-FLAG;NIR)	PPP3CA	5530	NP_000935.1	1662	3749	7541	PPP3CA_NIR_NT_BirFl_BioID_HEK_20170315_BR1_SWATH	7541_PPP3CA_NIR_NT_BirFl_BioID_HEK_20170315_BR1_SWATH.wiff	SMCHD1	23347	3	FSFGLLDLPFR	3
PPP3CA_NIR (BirA-FLAG;NIR)	PPP3CA	5530	NP_000935.1	1662	3749	7541	PPP3CA_NIR_NT_BirFl_BioID_HEK_20170315_BR1_SWATH	7541_PPP3CA_NIR_NT_BirFl_BioID_HEK_20170315_BR1_SWATH.wiff	UBR4	23352	5	NAAQELATLLLSLPAPASVQQQSK	5
PPP3CA_NIR (BirA-FLAG;NIR)	PPP3CA	5530	NP_000935.1	1662	3749	7541	PPP3CA_NIR_NT_BirFl_BioID_HEK_20170315_BR1_SWATH	7541_PPP3CA_NIR_NT_BirFl_BioID_HEK_20170315_BR1_SWATH.wiff	LARP1	23367	162	LGIGQSQEMNTLFR	7
PPP3CA_NIR (BirA-FLAG;NIR)	PPP3CA	5530	NP_000935.1	1662	3749	7541	PPP3CA_NIR_NT_BirFl_BioID_HEK_20170315_BR1_SWATH	7541_PPP3CA_NIR_NT_BirFl_BioID_HEK_20170315_BR1_SWATH.wiff	LARP1	23367	162	FQHPSHELLK	1
PPP3CA_NIR (BirA-FLAG;NIR)	PPP3CA	5530	NP_000935.1	1662	3749	7541	PPP3CA_NIR_NT_BirFl_BioID_HEK_20170315_BR1_SWATH	7541_PPP3CA_NIR_NT_BirFl_BioID_HEK_20170315_BR1_SWATH.wiff	LARP1	23367	162	YYSYGLEK	1
PPP3CA_NIR (BirA-FLAG;NIR)	PPP3CA	5530	NP_000935.1	1662	3749	7541	PPP3CA_NIR_NT_BirFl_BioID_HEK_20170315_BR1_SWATH	7541_PPP3CA_NIR_NT_BirFl_BioID_HEK_20170315_BR1_SWATH.wiff	LARP1	23367	162	WVPLQIDMKPEVPR	8
PPP3CA_NIR (BirA-FLAG;NIR)	PPP3CA	5530	NP_000935.1	1662	3749	7541	PPP3CA_NIR_NT_BirFl_BioID_HEK_20170315_BR1_SWATH	7541_PPP3CA_NIR_NT_BirFl_BioID_HEK_20170315_BR1_SWATH.wiff	LARP1	23367	162	VVEIVDEK	9
PPP3CA_NIR (BirA-FLAG;NIR)	PPP3CA	5530	NP_000935.1	1662	3749	7541	PPP3CA_NIR_NT_BirFl_BioID_HEK_20170315_BR1_SWATH	7541_PPP3CA_NIR_NT_BirFl_BioID_HEK_20170315_BR1_SWATH.wiff	LARP1	23367	162	VQALTTDISLIFAALKDSK	4
PPP3CA_NIR (BirA-FLAG;NIR)	PPP3CA	5530	NP_000935.1	1662	3749	7541	PPP3CA_NIR_NT_BirFl_BioID_HEK_20170315_BR1_SWATH	7541_PPP3CA_NIR_NT_BirFl_BioID_HEK_20170315_BR1_SWATH.wiff	LARP1	23367	162	VQALTTDISLIFAALK	9
PPP3CA_NIR (BirA-FLAG;NIR)	PPP3CA	5530	NP_000935.1	1662	3749	7541	PPP3CA_NIR_NT_BirFl_BioID_HEK_20170315_BR1_SWATH	7541_PPP3CA_NIR_NT_BirFl_BioID_HEK_20170315_BR1_SWATH.wiff	LARP1	23367	162	VINDGLFYYEQDLWAEK	4
PPP3CA_NIR (BirA-FLAG;NIR)	PPP3CA	5530	NP_000935.1	1662	3749	7541	PPP3CA_NIR_NT_BirFl_BioID_HEK_20170315_BR1_SWATH	7541_PPP3CA_NIR_NT_BirFl_BioID_HEK_20170315_BR1_SWATH.wiff	LARP1	23367	162	THFDYQFGYR	15
PPP3CA_NIR (BirA-FLAG;NIR)	PPP3CA	5530	NP_000935.1	1662	3749	7541	PPP3CA_NIR_NT_BirFl_BioID_HEK_20170315_BR1_SWATH	7541_PPP3CA_NIR_NT_BirFl_BioID_HEK_20170315_BR1_SWATH.wiff	LARP1	23367	162	TEEVSNLK	1
PPP3CA_NIR (BirA-FLAG;NIR)	PPP3CA	5530	NP_000935.1	1662	3749	7541	PPP3CA_NIR_NT_BirFl_BioID_HEK_20170315_BR1_SWATH	7541_PPP3CA_NIR_NT_BirFl_BioID_HEK_20170315_BR1_SWATH.wiff	LARP1	23367	162	SVQPQSHKPQPTR	1
PPP3CA_NIR (BirA-FLAG;NIR)	PPP3CA	5530	NP_000935.1	1662	3749	7541	PPP3CA_NIR_NT_BirFl_BioID_HEK_20170315_BR1_SWATH	7541_PPP3CA_NIR_NT_BirFl_BioID_HEK_20170315_BR1_SWATH.wiff	LARP1	23367	162	SLPTTVPESPNYR	8
PPP3CA_NIR (BirA-FLAG;NIR)	PPP3CA	5530	NP_000935.1	1662	3749	7541	PPP3CA_NIR_NT_BirFl_BioID_HEK_20170315_BR1_SWATH	7541_PPP3CA_NIR_NT_BirFl_BioID_HEK_20170315_BR1_SWATH.wiff	LARP1	23367	162	QIEYYFSVDNLER	5
PPP3CA_NIR (BirA-FLAG;NIR)	PPP3CA	5530	NP_000935.1	1662	3749	7541	PPP3CA_NIR_NT_BirFl_BioID_HEK_20170315_BR1_SWATH	7541_PPP3CA_NIR_NT_BirFl_BioID_HEK_20170315_BR1_SWATH.wiff	LARP1	23367	162	MDADGFLPITLIASFHR	10
PPP3CA_NIR (BirA-FLAG;NIR)	PPP3CA	5530	NP_000935.1	1662	3749	7541	PPP3CA_NIR_NT_BirFl_BioID_HEK_20170315_BR1_SWATH	7541_PPP3CA_NIR_NT_BirFl_BioID_HEK_20170315_BR1_SWATH.wiff	LARP1	23367	162	LFGAPEPSTIAR	9
PPP3CA_NIR (BirA-FLAG;NIR)	PPP3CA	5530	NP_000935.1	1662	3749	7541	PPP3CA_NIR_NT_BirFl_BioID_HEK_20170315_BR1_SWATH	7541_PPP3CA_NIR_NT_BirFl_BioID_HEK_20170315_BR1_SWATH.wiff	LARP1	23367	162	LDIFKDFQEETVKDYEAGQLYGLEK	3
PPP3CA_NIR (BirA-FLAG;NIR)	PPP3CA	5530	NP_000935.1	1662	3749	7541	PPP3CA_NIR_NT_BirFl_BioID_HEK_20170315_BR1_SWATH	7541_PPP3CA_NIR_NT_BirFl_BioID_HEK_20170315_BR1_SWATH.wiff	LARP1	23367	162	KMDADGFLPITLIASFHR	13
PPP3CA_NIR (BirA-FLAG;NIR)	PPP3CA	5530	NP_000935.1	1662	3749	7541	PPP3CA_NIR_NT_BirFl_BioID_HEK_20170315_BR1_SWATH	7541_PPP3CA_NIR_NT_BirFl_BioID_HEK_20170315_BR1_SWATH.wiff	LARP1	23367	162	ILIVTQTPHYMR	9
PPP3CA_NIR (BirA-FLAG;NIR)	PPP3CA	5530	NP_000935.1	1662	3749	7541	PPP3CA_NIR_NT_BirFl_BioID_HEK_20170315_BR1_SWATH	7541_PPP3CA_NIR_NT_BirFl_BioID_HEK_20170315_BR1_SWATH.wiff	LARP1	23367	162	ILIVTQTPH	10
PPP3CA_NIR (BirA-FLAG;NIR)	PPP3CA	5530	NP_000935.1	1662	3749	7541	PPP3CA_NIR_NT_BirFl_BioID_HEK_20170315_BR1_SWATH	7541_PPP3CA_NIR_NT_BirFl_BioID_HEK_20170315_BR1_SWATH.wiff	LARP1	23367	162	HSVVAGGGGGEGR	2
PPP3CA_NIR (BirA-FLAG;NIR)	PPP3CA	5530	NP_000935.1	1662	3749	7541	PPP3CA_NIR_NT_BirFl_BioID_HEK_20170315_BR1_SWATH	7541_PPP3CA_NIR_NT_BirFl_BioID_HEK_20170315_BR1_SWATH.wiff	LARP1	23367	162	HSSNPPLESHVGWVMDSR	6
PPP3CA_NIR (BirA-FLAG;NIR)	PPP3CA	5530	NP_000935.1	1662	3749	7541	PPP3CA_NIR_NT_BirFl_BioID_HEK_20170315_BR1_SWATH	7541_PPP3CA_NIR_NT_BirFl_BioID_HEK_20170315_BR1_SWATH.wiff	LARP1	23367	162	GLSASLPDLDSENWIEVK	6
PPP3CA_NIR (BirA-FLAG;NIR)	PPP3CA	5530	NP_000935.1	1662	3749	7541	PPP3CA_NIR_NT_BirFl_BioID_HEK_20170315_BR1_SWATH	7541_PPP3CA_NIR_NT_BirFl_BioID_HEK_20170315_BR1_SWATH.wiff	LARP1	23367	162	FSHLTSLPQQLPSQQLMSK	5
PPP3CA_NIR (BirA-FLAG;NIR)	PPP3CA	5530	NP_000935.1	1662	3749	7541	PPP3CA_NIR_NT_BirFl_BioID_HEK_20170315_BR1_SWATH	7541_PPP3CA_NIR_NT_BirFl_BioID_HEK_20170315_BR1_SWATH.wiff	LARP1	23367	162	FQQVPTDALANK	6
PPP3CA_NIR (BirA-FLAG;NIR)	PPP3CA	5530	NP_000935.1	1662	3749	7541	PPP3CA_NIR_NT_BirFl_BioID_HEK_20170315_BR1_SWATH	7541_PPP3CA_NIR_NT_BirFl_BioID_HEK_20170315_BR1_SWATH.wiff	LARP1	23367	162	FEPEYSQIK	6
PPP3CA_NIR (BirA-FLAG;NIR)	PPP3CA	5530	NP_000935.1	1662	3749	7541	PPP3CA_NIR_NT_BirFl_BioID_HEK_20170315_BR1_SWATH	7541_PPP3CA_NIR_NT_BirFl_BioID_HEK_20170315_BR1_SWATH.wiff	LARP1	23367	162	DFQEETVKDYEAGQLYGLEK	3
PPP3CA_NIR (BirA-FLAG;NIR)	PPP3CA	5530	NP_000935.1	1662	3749	7541	PPP3CA_NIR_NT_BirFl_BioID_HEK_20170315_BR1_SWATH	7541_PPP3CA_NIR_NT_BirFl_BioID_HEK_20170315_BR1_SWATH.wiff	LARP1	23367	162	AVTPVPTK	2
PPP3CA_NIR (BirA-FLAG;NIR)	PPP3CA	5530	NP_000935.1	1662	3749	7541	PPP3CA_NIR_NT_BirFl_BioID_HEK_20170315_BR1_SWATH	7541_PPP3CA_NIR_NT_BirFl_BioID_HEK_20170315_BR1_SWATH.wiff	SRGAP2	23380	1	VQLLQDLQDFFR	5
PPP3CA_NIR (BirA-FLAG;NIR)	PPP3CA	5530	NP_000935.1	1662	3749	7541	PPP3CA_NIR_NT_BirFl_BioID_HEK_20170315_BR1_SWATH	7541_PPP3CA_NIR_NT_BirFl_BioID_HEK_20170315_BR1_SWATH.wiff	SRGAP1	57522	1	VQLLQDLQDFFR	5
PPP3CA_NIR (BirA-FLAG;NIR)	PPP3CA	5530	NP_000935.1	1662	3749	7541	PPP3CA_NIR_NT_BirFl_BioID_HEK_20170315_BR1_SWATH	7541_PPP3CA_NIR_NT_BirFl_BioID_HEK_20170315_BR1_SWATH.wiff	SRGAP2B	647135	1	VQLLQDLQDFFR	5
PPP3CA_NIR (BirA-FLAG;NIR)	PPP3CA	5530	NP_000935.1	1662	3749	7541	PPP3CA_NIR_NT_BirFl_BioID_HEK_20170315_BR1_SWATH	7541_PPP3CA_NIR_NT_BirFl_BioID_HEK_20170315_BR1_SWATH.wiff	SRGAP2C	653464	1	VQLLQDLQDFFR	5
PPP3CA_NIR (BirA-FLAG;NIR)	PPP3CA	5530	NP_000935.1	1662	3749	7541	PPP3CA_NIR_NT_BirFl_BioID_HEK_20170315_BR1_SWATH	7541_PPP3CA_NIR_NT_BirFl_BioID_HEK_20170315_BR1_SWATH.wiff	LOC101060664	101060664	1	VQLLQDLQDFFR	5
PPP3CA_NIR (BirA-FLAG;NIR)	PPP3CA	5530	NP_000935.1	1662	3749	7541	PPP3CA_NIR_NT_BirFl_BioID_HEK_20170315_BR1_SWATH	7541_PPP3CA_NIR_NT_BirFl_BioID_HEK_20170315_BR1_SWATH.wiff	NUDCD3	23386	9	VLFGFLYR	7
PPP3CA_NIR (BirA-FLAG;NIR)	PPP3CA	5530	NP_000935.1	1662	3749	7541	PPP3CA_NIR_NT_BirFl_BioID_HEK_20170315_BR1_SWATH	7541_PPP3CA_NIR_NT_BirFl_BioID_HEK_20170315_BR1_SWATH.wiff	NUDCD3	23386	9	MGFPPGAAQALVLQVFK	2
PPP3CA_NIR (BirA-FLAG;NIR)	PPP3CA	5530	NP_000935.1	1662	3749	7541	PPP3CA_NIR_NT_BirFl_BioID_HEK_20170315_BR1_SWATH	7541_PPP3CA_NIR_NT_BirFl_BioID_HEK_20170315_BR1_SWATH.wiff	KIAA0368	23392	6	TEALSVIELLLK	6
PPP3CA_NIR (BirA-FLAG;NIR)	PPP3CA	5530	NP_000935.1	1662	3749	7541	PPP3CA_NIR_NT_BirFl_BioID_HEK_20170315_BR1_SWATH	7541_PPP3CA_NIR_NT_BirFl_BioID_HEK_20170315_BR1_SWATH.wiff	ADNP	23394	1	SPSLSQSQASR	1
PPP3CA_NIR (BirA-FLAG;NIR)	PPP3CA	5530	NP_000935.1	1662	3749	7541	PPP3CA_NIR_NT_BirFl_BioID_HEK_20170315_BR1_SWATH	7541_PPP3CA_NIR_NT_BirFl_BioID_HEK_20170315_BR1_SWATH.wiff	NCAPH	23397	35	VFDLQFSTDSPR	4
PPP3CA_NIR (BirA-FLAG;NIR)	PPP3CA	5530	NP_000935.1	1662	3749	7541	PPP3CA_NIR_NT_BirFl_BioID_HEK_20170315_BR1_SWATH	7541_PPP3CA_NIR_NT_BirFl_BioID_HEK_20170315_BR1_SWATH.wiff	NCAPH	23397	35	VAAGTLDASTK	1
PPP3CA_NIR (BirA-FLAG;NIR)	PPP3CA	5530	NP_000935.1	1662	3749	7541	PPP3CA_NIR_NT_BirFl_BioID_HEK_20170315_BR1_SWATH	7541_PPP3CA_NIR_NT_BirFl_BioID_HEK_20170315_BR1_SWATH.wiff	NCAPH	23397	35	STLENQNWR	7
PPP3CA_NIR (BirA-FLAG;NIR)	PPP3CA	5530	NP_000935.1	1662	3749	7541	PPP3CA_NIR_NT_BirFl_BioID_HEK_20170315_BR1_SWATH	7541_PPP3CA_NIR_NT_BirFl_BioID_HEK_20170315_BR1_SWATH.wiff	NCAPH	23397	35	QSMWSLLTALSGK	3
PPP3CA_NIR (BirA-FLAG;NIR)	PPP3CA	5530	NP_000935.1	1662	3749	7541	PPP3CA_NIR_NT_BirFl_BioID_HEK_20170315_BR1_SWATH	7541_PPP3CA_NIR_NT_BirFl_BioID_HEK_20170315_BR1_SWATH.wiff	NCAPH	23397	35	LEGTEDLSDVLVR	6
PPP3CA_NIR (BirA-FLAG;NIR)	PPP3CA	5530	NP_000935.1	1662	3749	7541	PPP3CA_NIR_NT_BirFl_BioID_HEK_20170315_BR1_SWATH	7541_PPP3CA_NIR_NT_BirFl_BioID_HEK_20170315_BR1_SWATH.wiff	NCAPH	23397	35	EAALAEVADEK	12
PPP3CA_NIR (BirA-FLAG;NIR)	PPP3CA	5530	NP_000935.1	1662	3749	7541	PPP3CA_NIR_NT_BirFl_BioID_HEK_20170315_BR1_SWATH	7541_PPP3CA_NIR_NT_BirFl_BioID_HEK_20170315_BR1_SWATH.wiff	NCAPH	23397	35	ATTLPTDFNYNVDTLVQLHLKPGTR	2
PPP3CA_NIR (BirA-FLAG;NIR)	PPP3CA	5530	NP_000935.1	1662	3749	7541	PPP3CA_NIR_NT_BirFl_BioID_HEK_20170315_BR1_SWATH	7541_PPP3CA_NIR_NT_BirFl_BioID_HEK_20170315_BR1_SWATH.wiff	DICER1	23405	13	TLGPNPGLILQALTLSNASDGFNLER	1
PPP3CA_NIR (BirA-FLAG;NIR)	PPP3CA	5530	NP_000935.1	1662	3749	7541	PPP3CA_NIR_NT_BirFl_BioID_HEK_20170315_BR1_SWATH	7541_PPP3CA_NIR_NT_BirFl_BioID_HEK_20170315_BR1_SWATH.wiff	DICER1	23405	13	IGELDDHLMPVGK	3
PPP3CA_NIR (BirA-FLAG;NIR)	PPP3CA	5530	NP_000935.1	1662	3749	7541	PPP3CA_NIR_NT_BirFl_BioID_HEK_20170315_BR1_SWATH	7541_PPP3CA_NIR_NT_BirFl_BioID_HEK_20170315_BR1_SWATH.wiff	DICER1	23405	13	FLLFTDTFLR	9
PPP3CA_NIR (BirA-FLAG;NIR)	PPP3CA	5530	NP_000935.1	1662	3749	7541	PPP3CA_NIR_NT_BirFl_BioID_HEK_20170315_BR1_SWATH	7541_PPP3CA_NIR_NT_BirFl_BioID_HEK_20170315_BR1_SWATH.wiff	TARDBP	23435	12	TSDLIVLGLPWK	6
PPP3CA_NIR (BirA-FLAG;NIR)	PPP3CA	5530	NP_000935.1	1662	3749	7541	PPP3CA_NIR_NT_BirFl_BioID_HEK_20170315_BR1_SWATH	7541_PPP3CA_NIR_NT_BirFl_BioID_HEK_20170315_BR1_SWATH.wiff	TARDBP	23435	12	LVEGILHAPDAGWGNLVYVVNYPK	6
PPP3CA_NIR (BirA-FLAG;NIR)	PPP3CA	5530	NP_000935.1	1662	3749	7541	PPP3CA_NIR_NT_BirFl_BioID_HEK_20170315_BR1_SWATH	7541_PPP3CA_NIR_NT_BirFl_BioID_HEK_20170315_BR1_SWATH.wiff	SF3B3	23450	10	TVLDPVTGDLSDTR	7
PPP3CA_NIR (BirA-FLAG;NIR)	PPP3CA	5530	NP_000935.1	1662	3749	7541	PPP3CA_NIR_NT_BirFl_BioID_HEK_20170315_BR1_SWATH	7541_PPP3CA_NIR_NT_BirFl_BioID_HEK_20170315_BR1_SWATH.wiff	SF3B3	23450	10	FLAVGLVDNTVR	3
PPP3CA_NIR (BirA-FLAG;NIR)	PPP3CA	5530	NP_000935.1	1662	3749	7541	PPP3CA_NIR_NT_BirFl_BioID_HEK_20170315_BR1_SWATH	7541_PPP3CA_NIR_NT_BirFl_BioID_HEK_20170315_BR1_SWATH.wiff	SF3B1	23451	5	TEILPPFFK	3
PPP3CA_NIR (BirA-FLAG;NIR)	PPP3CA	5530	NP_000935.1	1662	3749	7541	PPP3CA_NIR_NT_BirFl_BioID_HEK_20170315_BR1_SWATH	7541_PPP3CA_NIR_NT_BirFl_BioID_HEK_20170315_BR1_SWATH.wiff	SF3B1	23451	5	QQAADLISR	1
PPP3CA_NIR (BirA-FLAG;NIR)	PPP3CA	5530	NP_000935.1	1662	3749	7541	PPP3CA_NIR_NT_BirFl_BioID_HEK_20170315_BR1_SWATH	7541_PPP3CA_NIR_NT_BirFl_BioID_HEK_20170315_BR1_SWATH.wiff	SF3B1	23451	5	LLVDVDESTLSPEEQKER	1
PPP3CA_NIR (BirA-FLAG;NIR)	PPP3CA	5530	NP_000935.1	1662	3749	7541	PPP3CA_NIR_NT_BirFl_BioID_HEK_20170315_BR1_SWATH	7541_PPP3CA_NIR_NT_BirFl_BioID_HEK_20170315_BR1_SWATH.wiff	MACF1	23499	34	WQQVWLLALER	6
PPP3CA_NIR (BirA-FLAG;NIR)	PPP3CA	5530	NP_000935.1	1662	3749	7541	PPP3CA_NIR_NT_BirFl_BioID_HEK_20170315_BR1_SWATH	7541_PPP3CA_NIR_NT_BirFl_BioID_HEK_20170315_BR1_SWATH.wiff	MACF1	23499	34	ALLELVPWR	6
PPP3CA_NIR (BirA-FLAG;NIR)	PPP3CA	5530	NP_000935.1	1662	3749	7541	PPP3CA_NIR_NT_BirFl_BioID_HEK_20170315_BR1_SWATH	7541_PPP3CA_NIR_NT_BirFl_BioID_HEK_20170315_BR1_SWATH.wiff	MACF1	23499	34	NLQAHYEDFLQDSR	3
PPP3CA_NIR (BirA-FLAG;NIR)	PPP3CA	5530	NP_000935.1	1662	3749	7541	PPP3CA_NIR_NT_BirFl_BioID_HEK_20170315_BR1_SWATH	7541_PPP3CA_NIR_NT_BirFl_BioID_HEK_20170315_BR1_SWATH.wiff	MACF1	23499	34	LSQEEVVLADLSALEAHWSTLR	2
PPP3CA_NIR (BirA-FLAG;NIR)	PPP3CA	5530	NP_000935.1	1662	3749	7541	PPP3CA_NIR_NT_BirFl_BioID_HEK_20170315_BR1_SWATH	7541_PPP3CA_NIR_NT_BirFl_BioID_HEK_20170315_BR1_SWATH.wiff	MACF1	23499	34	ITGQLESLESR	12
PPP3CA_NIR (BirA-FLAG;NIR)	PPP3CA	5530	NP_000935.1	1662	3749	7541	PPP3CA_NIR_NT_BirFl_BioID_HEK_20170315_BR1_SWATH	7541_PPP3CA_NIR_NT_BirFl_BioID_HEK_20170315_BR1_SWATH.wiff	MACF1	23499	34	FLDVLELAEK	14
PPP3CA_NIR (BirA-FLAG;NIR)	PPP3CA	5530	NP_000935.1	1662	3749	7541	PPP3CA_NIR_NT_BirFl_BioID_HEK_20170315_BR1_SWATH	7541_PPP3CA_NIR_NT_BirFl_BioID_HEK_20170315_BR1_SWATH.wiff	SCRIB	23513	101	SLEELLLDANQLR	12
PPP3CA_NIR (BirA-FLAG;NIR)	PPP3CA	5530	NP_000935.1	1662	3749	7541	PPP3CA_NIR_NT_BirFl_BioID_HEK_20170315_BR1_SWATH	7541_PPP3CA_NIR_NT_BirFl_BioID_HEK_20170315_BR1_SWATH.wiff	SCRIB	23513	101	VSLVGADDLR	5
PPP3CA_NIR (BirA-FLAG;NIR)	PPP3CA	5530	NP_000935.1	1662	3749	7541	PPP3CA_NIR_NT_BirFl_BioID_HEK_20170315_BR1_SWATH	7541_PPP3CA_NIR_NT_BirFl_BioID_HEK_20170315_BR1_SWATH.wiff	SCRIB	23513	101	VLSINGVDVTEAR	7
PPP3CA_NIR (BirA-FLAG;NIR)	PPP3CA	5530	NP_000935.1	1662	3749	7541	PPP3CA_NIR_NT_BirFl_BioID_HEK_20170315_BR1_SWATH	7541_PPP3CA_NIR_NT_BirFl_BioID_HEK_20170315_BR1_SWATH.wiff	SCRIB	23513	101	SLPASLSFLVK	7
PPP3CA_NIR (BirA-FLAG;NIR)	PPP3CA	5530	NP_000935.1	1662	3749	7541	PPP3CA_NIR_NT_BirFl_BioID_HEK_20170315_BR1_SWATH	7541_PPP3CA_NIR_NT_BirFl_BioID_HEK_20170315_BR1_SWATH.wiff	SCRIB	23513	101	QTGGLGISIAGGK	3
PPP3CA_NIR (BirA-FLAG;NIR)	PPP3CA	5530	NP_000935.1	1662	3749	7541	PPP3CA_NIR_NT_BirFl_BioID_HEK_20170315_BR1_SWATH	7541_PPP3CA_NIR_NT_BirFl_BioID_HEK_20170315_BR1_SWATH.wiff	SCRIB	23513	101	LQSLPFALTHLNLK	5
PPP3CA_NIR (BirA-FLAG;NIR)	PPP3CA	5530	NP_000935.1	1662	3749	7541	PPP3CA_NIR_NT_BirFl_BioID_HEK_20170315_BR1_SWATH	7541_PPP3CA_NIR_NT_BirFl_BioID_HEK_20170315_BR1_SWATH.wiff	SCRIB	23513	101	LPPEVANFMQLVELDVSR	12
PPP3CA_NIR (BirA-FLAG;NIR)	PPP3CA	5530	NP_000935.1	1662	3749	7541	PPP3CA_NIR_NT_BirFl_BioID_HEK_20170315_BR1_SWATH	7541_PPP3CA_NIR_NT_BirFl_BioID_HEK_20170315_BR1_SWATH.wiff	SCRIB	23513	101	LPLLPPESPGPLR	4
PPP3CA_NIR (BirA-FLAG;NIR)	PPP3CA	5530	NP_000935.1	1662	3749	7541	PPP3CA_NIR_NT_BirFl_BioID_HEK_20170315_BR1_SWATH	7541_PPP3CA_NIR_NT_BirFl_BioID_HEK_20170315_BR1_SWATH.wiff	SCRIB	23513	101	LPDGFTQLR	5
PPP3CA_NIR (BirA-FLAG;NIR)	PPP3CA	5530	NP_000935.1	1662	3749	7541	PPP3CA_NIR_NT_BirFl_BioID_HEK_20170315_BR1_SWATH	7541_PPP3CA_NIR_NT_BirFl_BioID_HEK_20170315_BR1_SWATH.wiff	SCRIB	23513	101	LLEVNQQSLLGLTHGEAVQLLR	3
PPP3CA_NIR (BirA-FLAG;NIR)	PPP3CA	5530	NP_000935.1	1662	3749	7541	PPP3CA_NIR_NT_BirFl_BioID_HEK_20170315_BR1_SWATH	7541_PPP3CA_NIR_NT_BirFl_BioID_HEK_20170315_BR1_SWATH.wiff	SCRIB	23513	101	LLEVNGVALQGAEHHEAVEALR	4
PPP3CA_NIR (BirA-FLAG;NIR)	PPP3CA	5530	NP_000935.1	1662	3749	7541	PPP3CA_NIR_NT_BirFl_BioID_HEK_20170315_BR1_SWATH	7541_PPP3CA_NIR_NT_BirFl_BioID_HEK_20170315_BR1_SWATH.wiff	SCRIB	23513	101	LAVLPPELAHTTELHVLDVAGNR	6
PPP3CA_NIR (BirA-FLAG;NIR)	PPP3CA	5530	NP_000935.1	1662	3749	7541	PPP3CA_NIR_NT_BirFl_BioID_HEK_20170315_BR1_SWATH	7541_PPP3CA_NIR_NT_BirFl_BioID_HEK_20170315_BR1_SWATH.wiff	SCRIB	23513	101	HDHAVSLLTAASPTIALLLER	9
PPP3CA_NIR (BirA-FLAG;NIR)	PPP3CA	5530	NP_000935.1	1662	3749	7541	PPP3CA_NIR_NT_BirFl_BioID_HEK_20170315_BR1_SWATH	7541_PPP3CA_NIR_NT_BirFl_BioID_HEK_20170315_BR1_SWATH.wiff	SCRIB	23513	101	GSTPYKGDDEGIFISR	1
PPP3CA_NIR (BirA-FLAG;NIR)	PPP3CA	5530	NP_000935.1	1662	3749	7541	PPP3CA_NIR_NT_BirFl_BioID_HEK_20170315_BR1_SWATH	7541_PPP3CA_NIR_NT_BirFl_BioID_HEK_20170315_BR1_SWATH.wiff	SCRIB	23513	101	EAAEAGAEAR	1
PPP3CA_NIR (BirA-FLAG;NIR)	PPP3CA	5530	NP_000935.1	1662	3749	7541	PPP3CA_NIR_NT_BirFl_BioID_HEK_20170315_BR1_SWATH	7541_PPP3CA_NIR_NT_BirFl_BioID_HEK_20170315_BR1_SWATH.wiff	SCRIB	23513	101	ALEIADFSGNPLSR	6
PPP3CA_NIR (BirA-FLAG;NIR)	PPP3CA	5530	NP_000935.1	1662	3749	7541	PPP3CA_NIR_NT_BirFl_BioID_HEK_20170315_BR1_SWATH	7541_PPP3CA_NIR_NT_BirFl_BioID_HEK_20170315_BR1_SWATH.wiff	SCRIB	23513	101	ALAAVPSAGSVQR	7
PPP3CA_NIR (BirA-FLAG;NIR)	PPP3CA	5530	NP_000935.1	1662	3749	7541	PPP3CA_NIR_NT_BirFl_BioID_HEK_20170315_BR1_SWATH	7541_PPP3CA_NIR_NT_BirFl_BioID_HEK_20170315_BR1_SWATH.wiff	SCRIB	23513	101	AGDAGIFVSR	4
PPP3CA_NIR (BirA-FLAG;NIR)	PPP3CA	5530	NP_000935.1	1662	3749	7541	PPP3CA_NIR_NT_BirFl_BioID_HEK_20170315_BR1_SWATH	7541_PPP3CA_NIR_NT_BirFl_BioID_HEK_20170315_BR1_SWATH.wiff	CARHSP1	23589	3	LQAVEVVITHLAPGTK	3
PPP3CA_NIR (BirA-FLAG;NIR)	PPP3CA	5530	NP_000935.1	1662	3749	7541	PPP3CA_NIR_NT_BirFl_BioID_HEK_20170315_BR1_SWATH	7541_PPP3CA_NIR_NT_BirFl_BioID_HEK_20170315_BR1_SWATH.wiff	CORO1C	23603	1	VFTTGFSR	14
PPP3CA_NIR (BirA-FLAG;NIR)	PPP3CA	5530	NP_000935.1	1662	3749	7541	PPP3CA_NIR_NT_BirFl_BioID_HEK_20170315_BR1_SWATH	7541_PPP3CA_NIR_NT_BirFl_BioID_HEK_20170315_BR1_SWATH.wiff	CORO1C	23603	1	HVFGQAVK	1
PPP3CA_NIR (BirA-FLAG;NIR)	PPP3CA	5530	NP_000935.1	1662	3749	7541	PPP3CA_NIR_NT_BirFl_BioID_HEK_20170315_BR1_SWATH	7541_PPP3CA_NIR_NT_BirFl_BioID_HEK_20170315_BR1_SWATH.wiff	CD2AP	23607	188	YFSLKPEEKDEK	6
PPP3CA_NIR (BirA-FLAG;NIR)	PPP3CA	5530	NP_000935.1	1662	3749	7541	PPP3CA_NIR_NT_BirFl_BioID_HEK_20170315_BR1_SWATH	7541_PPP3CA_NIR_NT_BirFl_BioID_HEK_20170315_BR1_SWATH.wiff	CD2AP	23607	188	YFSLKPEEK	7
PPP3CA_NIR (BirA-FLAG;NIR)	PPP3CA	5530	NP_000935.1	1662	3749	7541	PPP3CA_NIR_NT_BirFl_BioID_HEK_20170315_BR1_SWATH	7541_PPP3CA_NIR_NT_BirFl_BioID_HEK_20170315_BR1_SWATH.wiff	CD2AP	23607	188	VLFEYIPQNEDELELK	6
PPP3CA_NIR (BirA-FLAG;NIR)	PPP3CA	5530	NP_000935.1	1662	3749	7541	PPP3CA_NIR_NT_BirFl_BioID_HEK_20170315_BR1_SWATH	7541_PPP3CA_NIR_NT_BirFl_BioID_HEK_20170315_BR1_SWATH.wiff	CD2AP	23607	188	VGDIIDINEEVEEGWWSGTLNNK	5
PPP3CA_NIR (BirA-FLAG;NIR)	PPP3CA	5530	NP_000935.1	1662	3749	7541	PPP3CA_NIR_NT_BirFl_BioID_HEK_20170315_BR1_SWATH	7541_PPP3CA_NIR_NT_BirFl_BioID_HEK_20170315_BR1_SWATH.wiff	CD2AP	23607	188	TLFAYEGTNEDELTFK	4
PPP3CA_NIR (BirA-FLAG;NIR)	PPP3CA	5530	NP_000935.1	1662	3749	7541	PPP3CA_NIR_NT_BirFl_BioID_HEK_20170315_BR1_SWATH	7541_PPP3CA_NIR_NT_BirFl_BioID_HEK_20170315_BR1_SWATH.wiff	CD2AP	23607	188	SVDFDSLTVR	11
PPP3CA_NIR (BirA-FLAG;NIR)	PPP3CA	5530	NP_000935.1	1662	3749	7541	PPP3CA_NIR_NT_BirFl_BioID_HEK_20170315_BR1_SWATH	7541_PPP3CA_NIR_NT_BirFl_BioID_HEK_20170315_BR1_SWATH.wiff	CD2AP	23607	188	STLEQKPSKPAAPQVPPK	6
PPP3CA_NIR (BirA-FLAG;NIR)	PPP3CA	5530	NP_000935.1	1662	3749	7541	PPP3CA_NIR_NT_BirFl_BioID_HEK_20170315_BR1_SWATH	7541_PPP3CA_NIR_NT_BirFl_BioID_HEK_20170315_BR1_SWATH.wiff	CD2AP	23607	188	SSGTVYPK	2
PPP3CA_NIR (BirA-FLAG;NIR)	PPP3CA	5530	NP_000935.1	1662	3749	7541	PPP3CA_NIR_NT_BirFl_BioID_HEK_20170315_BR1_SWATH	7541_PPP3CA_NIR_NT_BirFl_BioID_HEK_20170315_BR1_SWATH.wiff	CD2AP	23607	188	SNLEMEIEK	17
PPP3CA_NIR (BirA-FLAG;NIR)	PPP3CA	5530	NP_000935.1	1662	3749	7541	PPP3CA_NIR_NT_BirFl_BioID_HEK_20170315_BR1_SWATH	7541_PPP3CA_NIR_NT_BirFl_BioID_HEK_20170315_BR1_SWATH.wiff	CD2AP	23607	188	RPEKPVPPPPPIAK	2
PPP3CA_NIR (BirA-FLAG;NIR)	PPP3CA	5530	NP_000935.1	1662	3749	7541	PPP3CA_NIR_NT_BirFl_BioID_HEK_20170315_BR1_SWATH	7541_PPP3CA_NIR_NT_BirFl_BioID_HEK_20170315_BR1_SWATH.wiff	CD2AP	23607	188	RGMFPDNFVK	5
PPP3CA_NIR (BirA-FLAG;NIR)	PPP3CA	5530	NP_000935.1	1662	3749	7541	PPP3CA_NIR_NT_BirFl_BioID_HEK_20170315_BR1_SWATH	7541_PPP3CA_NIR_NT_BirFl_BioID_HEK_20170315_BR1_SWATH.wiff	CD2AP	23607	188	PSVYLSTPSSASK	3
PPP3CA_NIR (BirA-FLAG;NIR)	PPP3CA	5530	NP_000935.1	1662	3749	7541	PPP3CA_NIR_NT_BirFl_BioID_HEK_20170315_BR1_SWATH	7541_PPP3CA_NIR_NT_BirFl_BioID_HEK_20170315_BR1_SWATH.wiff	CD2AP	23607	188	LKLDSEQLPLRPK	11
PPP3CA_NIR (BirA-FLAG;NIR)	PPP3CA	5530	NP_000935.1	1662	3749	7541	PPP3CA_NIR_NT_BirFl_BioID_HEK_20170315_BR1_SWATH	7541_PPP3CA_NIR_NT_BirFl_BioID_HEK_20170315_BR1_SWATH.wiff	CD2AP	23607	188	LGLFPSNFVK	12
PPP3CA_NIR (BirA-FLAG;NIR)	PPP3CA	5530	NP_000935.1	1662	3749	7541	PPP3CA_NIR_NT_BirFl_BioID_HEK_20170315_BR1_SWATH	7541_PPP3CA_NIR_NT_BirFl_BioID_HEK_20170315_BR1_SWATH.wiff	CD2AP	23607	188	KLQEEGWLEGELNGR	7
PPP3CA_NIR (BirA-FLAG;NIR)	PPP3CA	5530	NP_000935.1	1662	3749	7541	PPP3CA_NIR_NT_BirFl_BioID_HEK_20170315_BR1_SWATH	7541_PPP3CA_NIR_NT_BirFl_BioID_HEK_20170315_BR1_SWATH.wiff	CD2AP	23607	188	ISTYGLPAGGIQPHPQTK	9
PPP3CA_NIR (BirA-FLAG;NIR)	PPP3CA	5530	NP_000935.1	1662	3749	7541	PPP3CA_NIR_NT_BirFl_BioID_HEK_20170315_BR1_SWATH	7541_PPP3CA_NIR_NT_BirFl_BioID_HEK_20170315_BR1_SWATH.wiff	CD2AP	23607	188	INGEVSSISSK	2
PPP3CA_NIR (BirA-FLAG;NIR)	PPP3CA	5530	NP_000935.1	1662	3749	7541	PPP3CA_NIR_NT_BirFl_BioID_HEK_20170315_BR1_SWATH	7541_PPP3CA_NIR_NT_BirFl_BioID_HEK_20170315_BR1_SWATH.wiff	CD2AP	23607	188	HGNVASLVQR	2
PPP3CA_NIR (BirA-FLAG;NIR)	PPP3CA	5530	NP_000935.1	1662	3749	7541	PPP3CA_NIR_NT_BirFl_BioID_HEK_20170315_BR1_SWATH	7541_PPP3CA_NIR_NT_BirFl_BioID_HEK_20170315_BR1_SWATH.wiff	CD2AP	23607	188	GMFPDNFVK	7
PPP3CA_NIR (BirA-FLAG;NIR)	PPP3CA	5530	NP_000935.1	1662	3749	7541	PPP3CA_NIR_NT_BirFl_BioID_HEK_20170315_BR1_SWATH	7541_PPP3CA_NIR_NT_BirFl_BioID_HEK_20170315_BR1_SWATH.wiff	CD2AP	23607	188	GIGFGDIFK	9
PPP3CA_NIR (BirA-FLAG;NIR)	PPP3CA	5530	NP_000935.1	1662	3749	7541	PPP3CA_NIR_NT_BirFl_BioID_HEK_20170315_BR1_SWATH	7541_PPP3CA_NIR_NT_BirFl_BioID_HEK_20170315_BR1_SWATH.wiff	CD2AP	23607	188	FETEPVSK	2
PPP3CA_NIR (BirA-FLAG;NIR)	PPP3CA	5530	NP_000935.1	1662	3749	7541	PPP3CA_NIR_NT_BirFl_BioID_HEK_20170315_BR1_SWATH	7541_PPP3CA_NIR_NT_BirFl_BioID_HEK_20170315_BR1_SWATH.wiff	CD2AP	23607	188	ETGEAGWWR	10
PPP3CA_NIR (BirA-FLAG;NIR)	PPP3CA	5530	NP_000935.1	1662	3749	7541	PPP3CA_NIR_NT_BirFl_BioID_HEK_20170315_BR1_SWATH	7541_PPP3CA_NIR_NT_BirFl_BioID_HEK_20170315_BR1_SWATH.wiff	CD2AP	23607	188	ETEFKDDSLPIKR	5
PPP3CA_NIR (BirA-FLAG;NIR)	PPP3CA	5530	NP_000935.1	1662	3749	7541	PPP3CA_NIR_NT_BirFl_BioID_HEK_20170315_BR1_SWATH	7541_PPP3CA_NIR_NT_BirFl_BioID_HEK_20170315_BR1_SWATH.wiff	CD2AP	23607	188	ETDVVNFDDIASSENLLHLTANRPK	12
PPP3CA_NIR (BirA-FLAG;NIR)	PPP3CA	5530	NP_000935.1	1662	3749	7541	PPP3CA_NIR_NT_BirFl_BioID_HEK_20170315_BR1_SWATH	7541_PPP3CA_NIR_NT_BirFl_BioID_HEK_20170315_BR1_SWATH.wiff	CD2AP	23607	188	EGVFPDNFAVQINELDKDFPKPK	10
PPP3CA_NIR (BirA-FLAG;NIR)	PPP3CA	5530	NP_000935.1	1662	3749	7541	PPP3CA_NIR_NT_BirFl_BioID_HEK_20170315_BR1_SWATH	7541_PPP3CA_NIR_NT_BirFl_BioID_HEK_20170315_BR1_SWATH.wiff	CD2AP	23607	188	EGEIIHLISK	8
PPP3CA_NIR (BirA-FLAG;NIR)	PPP3CA	5530	NP_000935.1	1662	3749	7541	PPP3CA_NIR_NT_BirFl_BioID_HEK_20170315_BR1_SWATH	7541_PPP3CA_NIR_NT_BirFl_BioID_HEK_20170315_BR1_SWATH.wiff	CD2AP	23607	188	EEDSANLKPSELKK	1
PPP3CA_NIR (BirA-FLAG;NIR)	PPP3CA	5530	NP_000935.1	1662	3749	7541	PPP3CA_NIR_NT_BirFl_BioID_HEK_20170315_BR1_SWATH	7541_PPP3CA_NIR_NT_BirFl_BioID_HEK_20170315_BR1_SWATH.wiff	CD2AP	23607	188	ANTTAFLTPLEIK	7
PPP3CA_NIR (BirA-FLAG;NIR)	PPP3CA	5530	NP_000935.1	1662	3749	7541	PPP3CA_NIR_NT_BirFl_BioID_HEK_20170315_BR1_SWATH	7541_PPP3CA_NIR_NT_BirFl_BioID_HEK_20170315_BR1_SWATH.wiff	NUP62	23636	7	ELEDLLSPLEELVK	7
PPP3CA_NIR (BirA-FLAG;NIR)	PPP3CA	5530	NP_000935.1	1662	3749	7541	PPP3CA_NIR_NT_BirFl_BioID_HEK_20170315_BR1_SWATH	7541_PPP3CA_NIR_NT_BirFl_BioID_HEK_20170315_BR1_SWATH.wiff	EDC4	23644	27	SSHSTWPVDVSQIK	6
PPP3CA_NIR (BirA-FLAG;NIR)	PPP3CA	5530	NP_000935.1	1662	3749	7541	PPP3CA_NIR_NT_BirFl_BioID_HEK_20170315_BR1_SWATH	7541_PPP3CA_NIR_NT_BirFl_BioID_HEK_20170315_BR1_SWATH.wiff	EDC4	23644	27	LGTQEYLQQLESHMK	2
PPP3CA_NIR (BirA-FLAG;NIR)	PPP3CA	5530	NP_000935.1	1662	3749	7541	PPP3CA_NIR_NT_BirFl_BioID_HEK_20170315_BR1_SWATH	7541_PPP3CA_NIR_NT_BirFl_BioID_HEK_20170315_BR1_SWATH.wiff	EDC4	23644	27	IVELPAPADFLSLSSETKPK	2
PPP3CA_NIR (BirA-FLAG;NIR)	PPP3CA	5530	NP_000935.1	1662	3749	7541	PPP3CA_NIR_NT_BirFl_BioID_HEK_20170315_BR1_SWATH	7541_PPP3CA_NIR_NT_BirFl_BioID_HEK_20170315_BR1_SWATH.wiff	EDC4	23644	27	IQEEILVHIR	6
PPP3CA_NIR (BirA-FLAG;NIR)	PPP3CA	5530	NP_000935.1	1662	3749	7541	PPP3CA_NIR_NT_BirFl_BioID_HEK_20170315_BR1_SWATH	7541_PPP3CA_NIR_NT_BirFl_BioID_HEK_20170315_BR1_SWATH.wiff	EDC4	23644	27	GGQLQEQLTQQLSQALSSAVAGR	1
PPP3CA_NIR (BirA-FLAG;NIR)	PPP3CA	5530	NP_000935.1	1662	3749	7541	PPP3CA_NIR_NT_BirFl_BioID_HEK_20170315_BR1_SWATH	7541_PPP3CA_NIR_NT_BirFl_BioID_HEK_20170315_BR1_SWATH.wiff	EDC4	23644	27	FLITGADQNR	10
PPP3CA_NIR (BirA-FLAG;NIR)	PPP3CA	5530	NP_000935.1	1662	3749	7541	PPP3CA_NIR_NT_BirFl_BioID_HEK_20170315_BR1_SWATH	7541_PPP3CA_NIR_NT_BirFl_BioID_HEK_20170315_BR1_SWATH.wiff	PLD3	23646	1	ALLNVVDNAR	1
PPP3CA_NIR (BirA-FLAG;NIR)	PPP3CA	5530	NP_000935.1	1662	3749	7541	PPP3CA_NIR_NT_BirFl_BioID_HEK_20170315_BR1_SWATH	7541_PPP3CA_NIR_NT_BirFl_BioID_HEK_20170315_BR1_SWATH.wiff	IFIT5	24138	55	YIEEILDQISSQPYVLR	4
PPP3CA_NIR (BirA-FLAG;NIR)	PPP3CA	5530	NP_000935.1	1662	3749	7541	PPP3CA_NIR_NT_BirFl_BioID_HEK_20170315_BR1_SWATH	7541_PPP3CA_NIR_NT_BirFl_BioID_HEK_20170315_BR1_SWATH.wiff	IFIT5	24138	55	LQDVHAEAEGEKYIEEILDQISSQPYVLR	9
PPP3CA_NIR (BirA-FLAG;NIR)	PPP3CA	5530	NP_000935.1	1662	3749	7541	PPP3CA_NIR_NT_BirFl_BioID_HEK_20170315_BR1_SWATH	7541_PPP3CA_NIR_NT_BirFl_BioID_HEK_20170315_BR1_SWATH.wiff	IFIT5	24138	55	LKVDELISSAIFHFK	10
PPP3CA_NIR (BirA-FLAG;NIR)	PPP3CA	5530	NP_000935.1	1662	3749	7541	PPP3CA_NIR_NT_BirFl_BioID_HEK_20170315_BR1_SWATH	7541_PPP3CA_NIR_NT_BirFl_BioID_HEK_20170315_BR1_SWATH.wiff	IFIT5	24138	55	LENITDDHKHQIHYHYGR	1
PPP3CA_NIR (BirA-FLAG;NIR)	PPP3CA	5530	NP_000935.1	1662	3749	7541	PPP3CA_NIR_NT_BirFl_BioID_HEK_20170315_BR1_SWATH	7541_PPP3CA_NIR_NT_BirFl_BioID_HEK_20170315_BR1_SWATH.wiff	IFIT5	24138	55	LENITDDHK	1
PPP3CA_NIR (BirA-FLAG;NIR)	PPP3CA	5530	NP_000935.1	1662	3749	7541	PPP3CA_NIR_NT_BirFl_BioID_HEK_20170315_BR1_SWATH	7541_PPP3CA_NIR_NT_BirFl_BioID_HEK_20170315_BR1_SWATH.wiff	IFIT5	24138	55	LDDSDREGSVK	1
PPP3CA_NIR (BirA-FLAG;NIR)	PPP3CA	5530	NP_000935.1	1662	3749	7541	PPP3CA_NIR_NT_BirFl_BioID_HEK_20170315_BR1_SWATH	7541_PPP3CA_NIR_NT_BirFl_BioID_HEK_20170315_BR1_SWATH.wiff	IFIT5	24138	55	LALYNLLAYVK	8
PPP3CA_NIR (BirA-FLAG;NIR)	PPP3CA	5530	NP_000935.1	1662	3749	7541	PPP3CA_NIR_NT_BirFl_BioID_HEK_20170315_BR1_SWATH	7541_PPP3CA_NIR_NT_BirFl_BioID_HEK_20170315_BR1_SWATH.wiff	IFIT5	24138	55	KSENTAIHHYLEALK	7
PPP3CA_NIR (BirA-FLAG;NIR)	PPP3CA	5530	NP_000935.1	1662	3749	7541	PPP3CA_NIR_NT_BirFl_BioID_HEK_20170315_BR1_SWATH	7541_PPP3CA_NIR_NT_BirFl_BioID_HEK_20170315_BR1_SWATH.wiff	IFIT5	24138	55	AVTLNPDNSYIK	8
PPP3CA_NIR (BirA-FLAG;NIR)	PPP3CA	5530	NP_000935.1	1662	3749	7541	PPP3CA_NIR_NT_BirFl_BioID_HEK_20170315_BR1_SWATH	7541_PPP3CA_NIR_NT_BirFl_BioID_HEK_20170315_BR1_SWATH.wiff	IFIT5	24138	55	ALEVEPDNPEFNIGYAITVYR	6
PPP3CA_NIR (BirA-FLAG;NIR)	PPP3CA	5530	NP_000935.1	1662	3749	7541	PPP3CA_NIR_NT_BirFl_BioID_HEK_20170315_BR1_SWATH	7541_PPP3CA_NIR_NT_BirFl_BioID_HEK_20170315_BR1_SWATH.wiff	ZNF318	24149	9	LESLEETNPEYAK	6
PPP3CA_NIR (BirA-FLAG;NIR)	PPP3CA	5530	NP_000935.1	1662	3749	7541	PPP3CA_NIR_NT_BirFl_BioID_HEK_20170315_BR1_SWATH	7541_PPP3CA_NIR_NT_BirFl_BioID_HEK_20170315_BR1_SWATH.wiff	ZNF318	24149	9	ISAPELLLHSPAR	2
PPP3CA_NIR (BirA-FLAG;NIR)	PPP3CA	5530	NP_000935.1	1662	3749	7541	PPP3CA_NIR_NT_BirFl_BioID_HEK_20170315_BR1_SWATH	7541_PPP3CA_NIR_NT_BirFl_BioID_HEK_20170315_BR1_SWATH.wiff	ZNF318	24149	9	ESVNQDKESQELR	1
PPP3CA_NIR (BirA-FLAG;NIR)	PPP3CA	5530	NP_000935.1	1662	3749	7541	PPP3CA_NIR_NT_BirFl_BioID_HEK_20170315_BR1_SWATH	7541_PPP3CA_NIR_NT_BirFl_BioID_HEK_20170315_BR1_SWATH.wiff	PGLS	25796	30	VTLTLPVLNAAR	6
PPP3CA_NIR (BirA-FLAG;NIR)	PPP3CA	5530	NP_000935.1	1662	3749	7541	PPP3CA_NIR_NT_BirFl_BioID_HEK_20170315_BR1_SWATH	7541_PPP3CA_NIR_NT_BirFl_BioID_HEK_20170315_BR1_SWATH.wiff	PGLS	25796	30	TVIFVATGEGK	8
PPP3CA_NIR (BirA-FLAG;NIR)	PPP3CA	5530	NP_000935.1	1662	3749	7541	PPP3CA_NIR_NT_BirFl_BioID_HEK_20170315_BR1_SWATH	7541_PPP3CA_NIR_NT_BirFl_BioID_HEK_20170315_BR1_SWATH.wiff	PGLS	25796	30	LLTVPFEK	7
PPP3CA_NIR (BirA-FLAG;NIR)	PPP3CA	5530	NP_000935.1	1662	3749	7541	PPP3CA_NIR_NT_BirFl_BioID_HEK_20170315_BR1_SWATH	7541_PPP3CA_NIR_NT_BirFl_BioID_HEK_20170315_BR1_SWATH.wiff	PGLS	25796	30	FALGLSGGSLVSMLAR	2
PPP3CA_NIR (BirA-FLAG;NIR)	PPP3CA	5530	NP_000935.1	1662	3749	7541	PPP3CA_NIR_NT_BirFl_BioID_HEK_20170315_BR1_SWATH	7541_PPP3CA_NIR_NT_BirFl_BioID_HEK_20170315_BR1_SWATH.wiff	PGLS	25796	30	ELPAAVAPAGPASLAR	7
PPP3CA_NIR (BirA-FLAG;NIR)	PPP3CA	5530	NP_000935.1	1662	3749	7541	PPP3CA_NIR_NT_BirFl_BioID_HEK_20170315_BR1_SWATH	7541_PPP3CA_NIR_NT_BirFl_BioID_HEK_20170315_BR1_SWATH.wiff	TXN2	25828	14	TTFNIQDGPDFQDR	8
PPP3CA_NIR (BirA-FLAG;NIR)	PPP3CA	5530	NP_000935.1	1662	3749	7541	PPP3CA_NIR_NT_BirFl_BioID_HEK_20170315_BR1_SWATH	7541_PPP3CA_NIR_NT_BirFl_BioID_HEK_20170315_BR1_SWATH.wiff	TXN2	25828	14	FVGIKDEDQLEAFLKK	2
PPP3CA_NIR (BirA-FLAG;NIR)	PPP3CA	5530	NP_000935.1	1662	3749	7541	PPP3CA_NIR_NT_BirFl_BioID_HEK_20170315_BR1_SWATH	7541_PPP3CA_NIR_NT_BirFl_BioID_HEK_20170315_BR1_SWATH.wiff	TXN2	25828	14	FVGIKDEDQLEAFLK	4
PPP3CA_NIR (BirA-FLAG;NIR)	PPP3CA	5530	NP_000935.1	1662	3749	7541	PPP3CA_NIR_NT_BirFl_BioID_HEK_20170315_BR1_SWATH	7541_PPP3CA_NIR_NT_BirFl_BioID_HEK_20170315_BR1_SWATH.wiff	AHCTF1	25909	4	LLDLVVQPVPR	4
PPP3CA_NIR (BirA-FLAG;NIR)	PPP3CA	5530	NP_000935.1	1662	3749	7541	PPP3CA_NIR_NT_BirFl_BioID_HEK_20170315_BR1_SWATH	7541_PPP3CA_NIR_NT_BirFl_BioID_HEK_20170315_BR1_SWATH.wiff	GEMIN5	25929	202	YTLFSASSEGQNHSR	8
PPP3CA_NIR (BirA-FLAG;NIR)	PPP3CA	5530	NP_000935.1	1662	3749	7541	PPP3CA_NIR_NT_BirFl_BioID_HEK_20170315_BR1_SWATH	7541_PPP3CA_NIR_NT_BirFl_BioID_HEK_20170315_BR1_SWATH.wiff	GEMIN5	25929	202	WLTSMQDHSRPPQGK	2
PPP3CA_NIR (BirA-FLAG;NIR)	PPP3CA	5530	NP_000935.1	1662	3749	7541	PPP3CA_NIR_NT_BirFl_BioID_HEK_20170315_BR1_SWATH	7541_PPP3CA_NIR_NT_BirFl_BioID_HEK_20170315_BR1_SWATH.wiff	GEMIN5	25929	202	VYEAVELLK	9
PPP3CA_NIR (BirA-FLAG;NIR)	PPP3CA	5530	NP_000935.1	1662	3749	7541	PPP3CA_NIR_NT_BirFl_BioID_HEK_20170315_BR1_SWATH	7541_PPP3CA_NIR_NT_BirFl_BioID_HEK_20170315_BR1_SWATH.wiff	GEMIN5	25929	202	VWNTLSIK	7
PPP3CA_NIR (BirA-FLAG;NIR)	PPP3CA	5530	NP_000935.1	1662	3749	7541	PPP3CA_NIR_NT_BirFl_BioID_HEK_20170315_BR1_SWATH	7541_PPP3CA_NIR_NT_BirFl_BioID_HEK_20170315_BR1_SWATH.wiff	GEMIN5	25929	202	VIGELVGHTER	4
PPP3CA_NIR (BirA-FLAG;NIR)	PPP3CA	5530	NP_000935.1	1662	3749	7541	PPP3CA_NIR_NT_BirFl_BioID_HEK_20170315_BR1_SWATH	7541_PPP3CA_NIR_NT_BirFl_BioID_HEK_20170315_BR1_SWATH.wiff	GEMIN5	25929	202	VGPGAGESPGTPPFR	12
PPP3CA_NIR (BirA-FLAG;NIR)	PPP3CA	5530	NP_000935.1	1662	3749	7541	PPP3CA_NIR_NT_BirFl_BioID_HEK_20170315_BR1_SWATH	7541_PPP3CA_NIR_NT_BirFl_BioID_HEK_20170315_BR1_SWATH.wiff	GEMIN5	25929	202	VGLYDTYSNKPPQISSTYHK	2
PPP3CA_NIR (BirA-FLAG;NIR)	PPP3CA	5530	NP_000935.1	1662	3749	7541	PPP3CA_NIR_NT_BirFl_BioID_HEK_20170315_BR1_SWATH	7541_PPP3CA_NIR_NT_BirFl_BioID_HEK_20170315_BR1_SWATH.wiff	GEMIN5	25929	202	TVIESSPESPVTITEPYR	12
PPP3CA_NIR (BirA-FLAG;NIR)	PPP3CA	5530	NP_000935.1	1662	3749	7541	PPP3CA_NIR_NT_BirFl_BioID_HEK_20170315_BR1_SWATH	7541_PPP3CA_NIR_NT_BirFl_BioID_HEK_20170315_BR1_SWATH.wiff	GEMIN5	25929	202	TVAEVQETLAEMIR	7
PPP3CA_NIR (BirA-FLAG;NIR)	PPP3CA	5530	NP_000935.1	1662	3749	7541	PPP3CA_NIR_NT_BirFl_BioID_HEK_20170315_BR1_SWATH	7541_PPP3CA_NIR_NT_BirFl_BioID_HEK_20170315_BR1_SWATH.wiff	GEMIN5	25929	202	TIFCLTCSPHHEDLVAIGYK	1
PPP3CA_NIR (BirA-FLAG;NIR)	PPP3CA	5530	NP_000935.1	1662	3749	7541	PPP3CA_NIR_NT_BirFl_BioID_HEK_20170315_BR1_SWATH	7541_PPP3CA_NIR_NT_BirFl_BioID_HEK_20170315_BR1_SWATH.wiff	GEMIN5	25929	202	SSSSYHTWNTGTEGPFVER	7
PPP3CA_NIR (BirA-FLAG;NIR)	PPP3CA	5530	NP_000935.1	1662	3749	7541	PPP3CA_NIR_NT_BirFl_BioID_HEK_20170315_BR1_SWATH	7541_PPP3CA_NIR_NT_BirFl_BioID_HEK_20170315_BR1_SWATH.wiff	GEMIN5	25929	202	SLLPLSTSLDHR	16
PPP3CA_NIR (BirA-FLAG;NIR)	PPP3CA	5530	NP_000935.1	1662	3749	7541	PPP3CA_NIR_NT_BirFl_BioID_HEK_20170315_BR1_SWATH	7541_PPP3CA_NIR_NT_BirFl_BioID_HEK_20170315_BR1_SWATH.wiff	GEMIN5	25929	202	SLEAFFLYGR	10
PPP3CA_NIR (BirA-FLAG;NIR)	PPP3CA	5530	NP_000935.1	1662	3749	7541	PPP3CA_NIR_NT_BirFl_BioID_HEK_20170315_BR1_SWATH	7541_PPP3CA_NIR_NT_BirFl_BioID_HEK_20170315_BR1_SWATH.wiff	GEMIN5	25929	202	SIFSLDTPEQYQEAFQK	12
PPP3CA_NIR (BirA-FLAG;NIR)	PPP3CA	5530	NP_000935.1	1662	3749	7541	PPP3CA_NIR_NT_BirFl_BioID_HEK_20170315_BR1_SWATH	7541_PPP3CA_NIR_NT_BirFl_BioID_HEK_20170315_BR1_SWATH.wiff	GEMIN5	25929	202	NEPLSLPELTK	8
PPP3CA_NIR (BirA-FLAG;NIR)	PPP3CA	5530	NP_000935.1	1662	3749	7541	PPP3CA_NIR_NT_BirFl_BioID_HEK_20170315_BR1_SWATH	7541_PPP3CA_NIR_NT_BirFl_BioID_HEK_20170315_BR1_SWATH.wiff	GEMIN5	25929	202	NDSQHLFIEPR	11
PPP3CA_NIR (BirA-FLAG;NIR)	PPP3CA	5530	NP_000935.1	1662	3749	7541	PPP3CA_NIR_NT_BirFl_BioID_HEK_20170315_BR1_SWATH	7541_PPP3CA_NIR_NT_BirFl_BioID_HEK_20170315_BR1_SWATH.wiff	GEMIN5	25929	202	LVSASYDGTAQVWDALR	3
PPP3CA_NIR (BirA-FLAG;NIR)	PPP3CA	5530	NP_000935.1	1662	3749	7541	PPP3CA_NIR_NT_BirFl_BioID_HEK_20170315_BR1_SWATH	7541_PPP3CA_NIR_NT_BirFl_BioID_HEK_20170315_BR1_SWATH.wiff	GEMIN5	25929	202	LSGEAFDINK	9
PPP3CA_NIR (BirA-FLAG;NIR)	PPP3CA	5530	NP_000935.1	1662	3749	7541	PPP3CA_NIR_NT_BirFl_BioID_HEK_20170315_BR1_SWATH	7541_PPP3CA_NIR_NT_BirFl_BioID_HEK_20170315_BR1_SWATH.wiff	GEMIN5	25929	202	IMALGNEDGSIEIFQIPNLK	12
PPP3CA_NIR (BirA-FLAG;NIR)	PPP3CA	5530	NP_000935.1	1662	3749	7541	PPP3CA_NIR_NT_BirFl_BioID_HEK_20170315_BR1_SWATH	7541_PPP3CA_NIR_NT_BirFl_BioID_HEK_20170315_BR1_SWATH.wiff	GEMIN5	25929	202	GHLENGHPELFHQLMLWK	5
PPP3CA_NIR (BirA-FLAG;NIR)	PPP3CA	5530	NP_000935.1	1662	3749	7541	PPP3CA_NIR_NT_BirFl_BioID_HEK_20170315_BR1_SWATH	7541_PPP3CA_NIR_NT_BirFl_BioID_HEK_20170315_BR1_SWATH.wiff	GEMIN5	25929	202	ELNEDVSADVEER	20
PPP3CA_NIR (BirA-FLAG;NIR)	PPP3CA	5530	NP_000935.1	1662	3749	7541	PPP3CA_NIR_NT_BirFl_BioID_HEK_20170315_BR1_SWATH	7541_PPP3CA_NIR_NT_BirFl_BioID_HEK_20170315_BR1_SWATH.wiff	GEMIN5	25929	202	DLYLSWGTVLER	16
PPP3CA_NIR (BirA-FLAG;NIR)	PPP3CA	5530	NP_000935.1	1662	3749	7541	PPP3CA_NIR_NT_BirFl_BioID_HEK_20170315_BR1_SWATH	7541_PPP3CA_NIR_NT_BirFl_BioID_HEK_20170315_BR1_SWATH.wiff	GEMIN5	25929	202	DLIVSGDEK	9
PPP3CA_NIR (BirA-FLAG;NIR)	PPP3CA	5530	NP_000935.1	1662	3749	7541	PPP3CA_NIR_NT_BirFl_BioID_HEK_20170315_BR1_SWATH	7541_PPP3CA_NIR_NT_BirFl_BioID_HEK_20170315_BR1_SWATH.wiff	KANK2	25959	5	VAYTTVLQEWLR	5
PPP3CA_NIR (BirA-FLAG;NIR)	PPP3CA	5530	NP_000935.1	1662	3749	7541	PPP3CA_NIR_NT_BirFl_BioID_HEK_20170315_BR1_SWATH	7541_PPP3CA_NIR_NT_BirFl_BioID_HEK_20170315_BR1_SWATH.wiff	CHMP2B	25978	12	VTSMSTQTK	1
PPP3CA_NIR (BirA-FLAG;NIR)	PPP3CA	5530	NP_000935.1	1662	3749	7541	PPP3CA_NIR_NT_BirFl_BioID_HEK_20170315_BR1_SWATH	7541_PPP3CA_NIR_NT_BirFl_BioID_HEK_20170315_BR1_SWATH.wiff	CHMP2B	25978	12	SLPSASTSK	1
PPP3CA_NIR (BirA-FLAG;NIR)	PPP3CA	5530	NP_000935.1	1662	3749	7541	PPP3CA_NIR_NT_BirFl_BioID_HEK_20170315_BR1_SWATH	7541_PPP3CA_NIR_NT_BirFl_BioID_HEK_20170315_BR1_SWATH.wiff	CHMP2B	25978	12	MAGAMSTTAK	1
PPP3CA_NIR (BirA-FLAG;NIR)	PPP3CA	5530	NP_000935.1	1662	3749	7541	PPP3CA_NIR_NT_BirFl_BioID_HEK_20170315_BR1_SWATH	7541_PPP3CA_NIR_NT_BirFl_BioID_HEK_20170315_BR1_SWATH.wiff	CHMP2B	25978	12	ATISDEEIER	9
PPP3CA_NIR (BirA-FLAG;NIR)	PPP3CA	5530	NP_000935.1	1662	3749	7541	PPP3CA_NIR_NT_BirFl_BioID_HEK_20170315_BR1_SWATH	7541_PPP3CA_NIR_NT_BirFl_BioID_HEK_20170315_BR1_SWATH.wiff	IBTK	25998	22	TIMEIEESR	6
PPP3CA_NIR (BirA-FLAG;NIR)	PPP3CA	5530	NP_000935.1	1662	3749	7541	PPP3CA_NIR_NT_BirFl_BioID_HEK_20170315_BR1_SWATH	7541_PPP3CA_NIR_NT_BirFl_BioID_HEK_20170315_BR1_SWATH.wiff	IBTK	25998	22	SLDVLSDGVLK	7
PPP3CA_NIR (BirA-FLAG;NIR)	PPP3CA	5530	NP_000935.1	1662	3749	7541	PPP3CA_NIR_NT_BirFl_BioID_HEK_20170315_BR1_SWATH	7541_PPP3CA_NIR_NT_BirFl_BioID_HEK_20170315_BR1_SWATH.wiff	IBTK	25998	22	HHPELVDLFSR	7
PPP3CA_NIR (BirA-FLAG;NIR)	PPP3CA	5530	NP_000935.1	1662	3749	7541	PPP3CA_NIR_NT_BirFl_BioID_HEK_20170315_BR1_SWATH	7541_PPP3CA_NIR_NT_BirFl_BioID_HEK_20170315_BR1_SWATH.wiff	IBTK	25998	22	HALDVLSVVTK	2
PPP3CA_NIR (BirA-FLAG;NIR)	PPP3CA	5530	NP_000935.1	1662	3749	7541	PPP3CA_NIR_NT_BirFl_BioID_HEK_20170315_BR1_SWATH	7541_PPP3CA_NIR_NT_BirFl_BioID_HEK_20170315_BR1_SWATH.wiff	ANKRD17	26057	81	TGLTPLMEAASGGYAEVGR	11
PPP3CA_NIR (BirA-FLAG;NIR)	PPP3CA	5530	NP_000935.1	1662	3749	7541	PPP3CA_NIR_NT_BirFl_BioID_HEK_20170315_BR1_SWATH	7541_PPP3CA_NIR_NT_BirFl_BioID_HEK_20170315_BR1_SWATH.wiff	ANKRD17	26057	81	NVSDYTPLSLAASGGYVNIIK	4
PPP3CA_NIR (BirA-FLAG;NIR)	PPP3CA	5530	NP_000935.1	1662	3749	7541	PPP3CA_NIR_NT_BirFl_BioID_HEK_20170315_BR1_SWATH	7541_PPP3CA_NIR_NT_BirFl_BioID_HEK_20170315_BR1_SWATH.wiff	ANKRD17	26057	81	LEALLEAAGIGK	11
PPP3CA_NIR (BirA-FLAG;NIR)	PPP3CA	5530	NP_000935.1	1662	3749	7541	PPP3CA_NIR_NT_BirFl_BioID_HEK_20170315_BR1_SWATH	7541_PPP3CA_NIR_NT_BirFl_BioID_HEK_20170315_BR1_SWATH.wiff	ANKRD17	26057	81	ILLNAGAEINSR	10
PPP3CA_NIR (BirA-FLAG;NIR)	PPP3CA	5530	NP_000935.1	1662	3749	7541	PPP3CA_NIR_NT_BirFl_BioID_HEK_20170315_BR1_SWATH	7541_PPP3CA_NIR_NT_BirFl_BioID_HEK_20170315_BR1_SWATH.wiff	ANKRD17	26057	81	FLLEAGADQEHK	1
PPP3CA_NIR (BirA-FLAG;NIR)	PPP3CA	5530	NP_000935.1	1662	3749	7541	PPP3CA_NIR_NT_BirFl_BioID_HEK_20170315_BR1_SWATH	7541_PPP3CA_NIR_NT_BirFl_BioID_HEK_20170315_BR1_SWATH.wiff	ANKRD17	26057	81	DTALTIAADK	7
PPP3CA_NIR (BirA-FLAG;NIR)	PPP3CA	5530	NP_000935.1	1662	3749	7541	PPP3CA_NIR_NT_BirFl_BioID_HEK_20170315_BR1_SWATH	7541_PPP3CA_NIR_NT_BirFl_BioID_HEK_20170315_BR1_SWATH.wiff	ANKRD17	26057	81	AFADPEVLR	6
PPP3CA_NIR (BirA-FLAG;NIR)	PPP3CA	5530	NP_000935.1	1662	3749	7541	PPP3CA_NIR_NT_BirFl_BioID_HEK_20170315_BR1_SWATH	7541_PPP3CA_NIR_NT_BirFl_BioID_HEK_20170315_BR1_SWATH.wiff	ANKRD17	26057	81	VSVPSTVISR	7
PPP3CA_NIR (BirA-FLAG;NIR)	PPP3CA	5530	NP_000935.1	1662	3749	7541	PPP3CA_NIR_NT_BirFl_BioID_HEK_20170315_BR1_SWATH	7541_PPP3CA_NIR_NT_BirFl_BioID_HEK_20170315_BR1_SWATH.wiff	ANKRD17	26057	81	TEVVSLLLDR	9
PPP3CA_NIR (BirA-FLAG;NIR)	PPP3CA	5530	NP_000935.1	1662	3749	7541	PPP3CA_NIR_NT_BirFl_BioID_HEK_20170315_BR1_SWATH	7541_PPP3CA_NIR_NT_BirFl_BioID_HEK_20170315_BR1_SWATH.wiff	ANKRD17	26057	81	QEVVELLLAR	5
PPP3CA_NIR (BirA-FLAG;NIR)	PPP3CA	5530	NP_000935.1	1662	3749	7541	PPP3CA_NIR_NT_BirFl_BioID_HEK_20170315_BR1_SWATH	7541_PPP3CA_NIR_NT_BirFl_BioID_HEK_20170315_BR1_SWATH.wiff	ANKRD17	26057	81	NASILLEELDLEK	8
PPP3CA_NIR (BirA-FLAG;NIR)	PPP3CA	5530	NP_000935.1	1662	3749	7541	PPP3CA_NIR_NT_BirFl_BioID_HEK_20170315_BR1_SWATH	7541_PPP3CA_NIR_NT_BirFl_BioID_HEK_20170315_BR1_SWATH.wiff	ANKRD17	26057	81	LGISPLMLAAMNGHTAAVK	2
PPP3CA_NIR (BirA-FLAG;NIR)	PPP3CA	5530	NP_000935.1	1662	3749	7541	PPP3CA_NIR_NT_BirFl_BioID_HEK_20170315_BR1_SWATH	7541_PPP3CA_NIR_NT_BirFl_BioID_HEK_20170315_BR1_SWATH.wiff	GIGYF2	26058	151	YGREEMLALFLK	14
PPP3CA_NIR (BirA-FLAG;NIR)	PPP3CA	5530	NP_000935.1	1662	3749	7541	PPP3CA_NIR_NT_BirFl_BioID_HEK_20170315_BR1_SWATH	7541_PPP3CA_NIR_NT_BirFl_BioID_HEK_20170315_BR1_SWATH.wiff	GIGYF2	26058	151	VPFSPGPAPPPHMGELDQER	26
PPP3CA_NIR (BirA-FLAG;NIR)	PPP3CA	5530	NP_000935.1	1662	3749	7541	PPP3CA_NIR_NT_BirFl_BioID_HEK_20170315_BR1_SWATH	7541_PPP3CA_NIR_NT_BirFl_BioID_HEK_20170315_BR1_SWATH.wiff	GIGYF2	26058	151	VAYLQDSALDDER	6
PPP3CA_NIR (BirA-FLAG;NIR)	PPP3CA	5530	NP_000935.1	1662	3749	7541	PPP3CA_NIR_NT_BirFl_BioID_HEK_20170315_BR1_SWATH	7541_PPP3CA_NIR_NT_BirFl_BioID_HEK_20170315_BR1_SWATH.wiff	GIGYF2	26058	151	TEQTEKAEEETR	3
PPP3CA_NIR (BirA-FLAG;NIR)	PPP3CA	5530	NP_000935.1	1662	3749	7541	PPP3CA_NIR_NT_BirFl_BioID_HEK_20170315_BR1_SWATH	7541_PPP3CA_NIR_NT_BirFl_BioID_HEK_20170315_BR1_SWATH.wiff	GIGYF2	26058	151	SLLEIQQEEAR	9
PPP3CA_NIR (BirA-FLAG;NIR)	PPP3CA	5530	NP_000935.1	1662	3749	7541	PPP3CA_NIR_NT_BirFl_BioID_HEK_20170315_BR1_SWATH	7541_PPP3CA_NIR_NT_BirFl_BioID_HEK_20170315_BR1_SWATH.wiff	GIGYF2	26058	151	RLQQQQQQQQLAQMK	1
PPP3CA_NIR (BirA-FLAG;NIR)	PPP3CA	5530	NP_000935.1	1662	3749	7541	PPP3CA_NIR_NT_BirFl_BioID_HEK_20170315_BR1_SWATH	7541_PPP3CA_NIR_NT_BirFl_BioID_HEK_20170315_BR1_SWATH.wiff	GIGYF2	26058	151	QQQQEALR	2
PPP3CA_NIR (BirA-FLAG;NIR)	PPP3CA	5530	NP_000935.1	1662	3749	7541	PPP3CA_NIR_NT_BirFl_BioID_HEK_20170315_BR1_SWATH	7541_PPP3CA_NIR_NT_BirFl_BioID_HEK_20170315_BR1_SWATH.wiff	GIGYF2	26058	151	NSNMGFWDDAVK	8
PPP3CA_NIR (BirA-FLAG;NIR)	PPP3CA	5530	NP_000935.1	1662	3749	7541	PPP3CA_NIR_NT_BirFl_BioID_HEK_20170315_BR1_SWATH	7541_PPP3CA_NIR_NT_BirFl_BioID_HEK_20170315_BR1_SWATH.wiff	GIGYF2	26058	151	NFSMSVNSAAVLR	5
PPP3CA_NIR (BirA-FLAG;NIR)	PPP3CA	5530	NP_000935.1	1662	3749	7541	PPP3CA_NIR_NT_BirFl_BioID_HEK_20170315_BR1_SWATH	7541_PPP3CA_NIR_NT_BirFl_BioID_HEK_20170315_BR1_SWATH.wiff	GIGYF2	26058	151	MVAYLQDSALDDER	6
PPP3CA_NIR (BirA-FLAG;NIR)	PPP3CA	5530	NP_000935.1	1662	3749	7541	PPP3CA_NIR_NT_BirFl_BioID_HEK_20170315_BR1_SWATH	7541_PPP3CA_NIR_NT_BirFl_BioID_HEK_20170315_BR1_SWATH.wiff	GIGYF2	26058	151	MENSLPAK	1
PPP3CA_NIR (BirA-FLAG;NIR)	PPP3CA	5530	NP_000935.1	1662	3749	7541	PPP3CA_NIR_NT_BirFl_BioID_HEK_20170315_BR1_SWATH	7541_PPP3CA_NIR_NT_BirFl_BioID_HEK_20170315_BR1_SWATH.wiff	GIGYF2	26058	151	LSGWGNVSKPSGTTK	8
PPP3CA_NIR (BirA-FLAG;NIR)	PPP3CA	5530	NP_000935.1	1662	3749	7541	PPP3CA_NIR_NT_BirFl_BioID_HEK_20170315_BR1_SWATH	7541_PPP3CA_NIR_NT_BirFl_BioID_HEK_20170315_BR1_SWATH.wiff	GIGYF2	26058	151	LQQQQQQQQLAQMK	2
PPP3CA_NIR (BirA-FLAG;NIR)	PPP3CA	5530	NP_000935.1	1662	3749	7541	PPP3CA_NIR_NT_BirFl_BioID_HEK_20170315_BR1_SWATH	7541_PPP3CA_NIR_NT_BirFl_BioID_HEK_20170315_BR1_SWATH.wiff	GIGYF2	26058	151	GVSIPLMHEAMQK	18
PPP3CA_NIR (BirA-FLAG;NIR)	PPP3CA	5530	NP_000935.1	1662	3749	7541	PPP3CA_NIR_NT_BirFl_BioID_HEK_20170315_BR1_SWATH	7541_PPP3CA_NIR_NT_BirFl_BioID_HEK_20170315_BR1_SWATH.wiff	GIGYF2	26058	151	EVESPYEVHDYIR	8
PPP3CA_NIR (BirA-FLAG;NIR)	PPP3CA	5530	NP_000935.1	1662	3749	7541	PPP3CA_NIR_NT_BirFl_BioID_HEK_20170315_BR1_SWATH	7541_PPP3CA_NIR_NT_BirFl_BioID_HEK_20170315_BR1_SWATH.wiff	GIGYF2	26058	151	EEMLALFLK	8
PPP3CA_NIR (BirA-FLAG;NIR)	PPP3CA	5530	NP_000935.1	1662	3749	7541	PPP3CA_NIR_NT_BirFl_BioID_HEK_20170315_BR1_SWATH	7541_PPP3CA_NIR_NT_BirFl_BioID_HEK_20170315_BR1_SWATH.wiff	GIGYF2	26058	151	DVGRPNFEEGGPTSVGR	11
PPP3CA_NIR (BirA-FLAG;NIR)	PPP3CA	5530	NP_000935.1	1662	3749	7541	PPP3CA_NIR_NT_BirFl_BioID_HEK_20170315_BR1_SWATH	7541_PPP3CA_NIR_NT_BirFl_BioID_HEK_20170315_BR1_SWATH.wiff	GIGYF2	26058	151	AYLGDTSEAK	1
PPP3CA_NIR (BirA-FLAG;NIR)	PPP3CA	5530	NP_000935.1	1662	3749	7541	PPP3CA_NIR_NT_BirFl_BioID_HEK_20170315_BR1_SWATH	7541_PPP3CA_NIR_NT_BirFl_BioID_HEK_20170315_BR1_SWATH.wiff	GIGYF2	26058	151	ALSSGGSITSPPLSPALPK	6
PPP3CA_NIR (BirA-FLAG;NIR)	PPP3CA	5530	NP_000935.1	1662	3749	7541	PPP3CA_NIR_NT_BirFl_BioID_HEK_20170315_BR1_SWATH	7541_PPP3CA_NIR_NT_BirFl_BioID_HEK_20170315_BR1_SWATH.wiff	GIGYF2	26058	151	ALQQQQQQQQQK	2
PPP3CA_NIR (BirA-FLAG;NIR)	PPP3CA	5530	NP_000935.1	1662	3749	7541	PPP3CA_NIR_NT_BirFl_BioID_HEK_20170315_BR1_SWATH	7541_PPP3CA_NIR_NT_BirFl_BioID_HEK_20170315_BR1_SWATH.wiff	GIGYF2	26058	151	ADPSLLGFSVNASSER	5
PPP3CA_NIR (BirA-FLAG;NIR)	PPP3CA	5530	NP_000935.1	1662	3749	7541	PPP3CA_NIR_NT_BirFl_BioID_HEK_20170315_BR1_SWATH	7541_PPP3CA_NIR_NT_BirFl_BioID_HEK_20170315_BR1_SWATH.wiff	GIGYF2	26058	151	AALSSQQQQQLALLLQQFQTLK	1
PPP3CA_NIR (BirA-FLAG;NIR)	PPP3CA	5530	NP_000935.1	1662	3749	7541	PPP3CA_NIR_NT_BirFl_BioID_HEK_20170315_BR1_SWATH	7541_PPP3CA_NIR_NT_BirFl_BioID_HEK_20170315_BR1_SWATH.wiff	RAI14	26064	137	YQEAQEEIMK	8
PPP3CA_NIR (BirA-FLAG;NIR)	PPP3CA	5530	NP_000935.1	1662	3749	7541	PPP3CA_NIR_NT_BirFl_BioID_HEK_20170315_BR1_SWATH	7541_PPP3CA_NIR_NT_BirFl_BioID_HEK_20170315_BR1_SWATH.wiff	RAI14	26064	137	VTEEEINVLK	6
PPP3CA_NIR (BirA-FLAG;NIR)	PPP3CA	5530	NP_000935.1	1662	3749	7541	PPP3CA_NIR_NT_BirFl_BioID_HEK_20170315_BR1_SWATH	7541_PPP3CA_NIR_NT_BirFl_BioID_HEK_20170315_BR1_SWATH.wiff	RAI14	26064	137	VLNELTQLK	8
PPP3CA_NIR (BirA-FLAG;NIR)	PPP3CA	5530	NP_000935.1	1662	3749	7541	PPP3CA_NIR_NT_BirFl_BioID_HEK_20170315_BR1_SWATH	7541_PPP3CA_NIR_NT_BirFl_BioID_HEK_20170315_BR1_SWATH.wiff	RAI14	26064	137	VASLTLHNK	1
PPP3CA_NIR (BirA-FLAG;NIR)	PPP3CA	5530	NP_000935.1	1662	3749	7541	PPP3CA_NIR_NT_BirFl_BioID_HEK_20170315_BR1_SWATH	7541_PPP3CA_NIR_NT_BirFl_BioID_HEK_20170315_BR1_SWATH.wiff	RAI14	26064	137	STTDNDVR	1
PPP3CA_NIR (BirA-FLAG;NIR)	PPP3CA	5530	NP_000935.1	1662	3749	7541	PPP3CA_NIR_NT_BirFl_BioID_HEK_20170315_BR1_SWATH	7541_PPP3CA_NIR_NT_BirFl_BioID_HEK_20170315_BR1_SWATH.wiff	RAI14	26064	137	SSPSVLIHSLGK	7
PPP3CA_NIR (BirA-FLAG;NIR)	PPP3CA	5530	NP_000935.1	1662	3749	7541	PPP3CA_NIR_NT_BirFl_BioID_HEK_20170315_BR1_SWATH	7541_PPP3CA_NIR_NT_BirFl_BioID_HEK_20170315_BR1_SWATH.wiff	RAI14	26064	137	SQMTQEASDEAEDMKEAMNR	2
PPP3CA_NIR (BirA-FLAG;NIR)	PPP3CA	5530	NP_000935.1	1662	3749	7541	PPP3CA_NIR_NT_BirFl_BioID_HEK_20170315_BR1_SWATH	7541_PPP3CA_NIR_NT_BirFl_BioID_HEK_20170315_BR1_SWATH.wiff	RAI14	26064	137	SLEDVTAEYIHK	6
PPP3CA_NIR (BirA-FLAG;NIR)	PPP3CA	5530	NP_000935.1	1662	3749	7541	PPP3CA_NIR_NT_BirFl_BioID_HEK_20170315_BR1_SWATH	7541_PPP3CA_NIR_NT_BirFl_BioID_HEK_20170315_BR1_SWATH.wiff	RAI14	26064	137	SKEQEVNELLQK	1
PPP3CA_NIR (BirA-FLAG;NIR)	PPP3CA	5530	NP_000935.1	1662	3749	7541	PPP3CA_NIR_NT_BirFl_BioID_HEK_20170315_BR1_SWATH	7541_PPP3CA_NIR_NT_BirFl_BioID_HEK_20170315_BR1_SWATH.wiff	RAI14	26064	137	SITSTPLSGK	4
PPP3CA_NIR (BirA-FLAG;NIR)	PPP3CA	5530	NP_000935.1	1662	3749	7541	PPP3CA_NIR_NT_BirFl_BioID_HEK_20170315_BR1_SWATH	7541_PPP3CA_NIR_NT_BirFl_BioID_HEK_20170315_BR1_SWATH.wiff	RAI14	26064	137	QVSELSQLYK	7
PPP3CA_NIR (BirA-FLAG;NIR)	PPP3CA	5530	NP_000935.1	1662	3749	7541	PPP3CA_NIR_NT_BirFl_BioID_HEK_20170315_BR1_SWATH	7541_PPP3CA_NIR_NT_BirFl_BioID_HEK_20170315_BR1_SWATH.wiff	RAI14	26064	137	QLQVELQSR	9
PPP3CA_NIR (BirA-FLAG;NIR)	PPP3CA	5530	NP_000935.1	1662	3749	7541	PPP3CA_NIR_NT_BirFl_BioID_HEK_20170315_BR1_SWATH	7541_PPP3CA_NIR_NT_BirFl_BioID_HEK_20170315_BR1_SWATH.wiff	RAI14	26064	137	QDLQNALEESER	7
PPP3CA_NIR (BirA-FLAG;NIR)	PPP3CA	5530	NP_000935.1	1662	3749	7541	PPP3CA_NIR_NT_BirFl_BioID_HEK_20170315_BR1_SWATH	7541_PPP3CA_NIR_NT_BirFl_BioID_HEK_20170315_BR1_SWATH.wiff	RAI14	26064	137	LSENAGIQSLLLSK	4
PPP3CA_NIR (BirA-FLAG;NIR)	PPP3CA	5530	NP_000935.1	1662	3749	7541	PPP3CA_NIR_NT_BirFl_BioID_HEK_20170315_BR1_SWATH	7541_PPP3CA_NIR_NT_BirFl_BioID_HEK_20170315_BR1_SWATH.wiff	RAI14	26064	137	LQSSLESEVSVLASK	2
PPP3CA_NIR (BirA-FLAG;NIR)	PPP3CA	5530	NP_000935.1	1662	3749	7541	PPP3CA_NIR_NT_BirFl_BioID_HEK_20170315_BR1_SWATH	7541_PPP3CA_NIR_NT_BirFl_BioID_HEK_20170315_BR1_SWATH.wiff	RAI14	26064	137	LMQLTNVSR	11
PPP3CA_NIR (BirA-FLAG;NIR)	PPP3CA	5530	NP_000935.1	1662	3749	7541	PPP3CA_NIR_NT_BirFl_BioID_HEK_20170315_BR1_SWATH	7541_PPP3CA_NIR_NT_BirFl_BioID_HEK_20170315_BR1_SWATH.wiff	RAI14	26064	137	KGADLNLVDSLGYNALHYSK	2
PPP3CA_NIR (BirA-FLAG;NIR)	PPP3CA	5530	NP_000935.1	1662	3749	7541	PPP3CA_NIR_NT_BirFl_BioID_HEK_20170315_BR1_SWATH	7541_PPP3CA_NIR_NT_BirFl_BioID_HEK_20170315_BR1_SWATH.wiff	RAI14	26064	137	IQQLQEILQDLQK	20
PPP3CA_NIR (BirA-FLAG;NIR)	PPP3CA	5530	NP_000935.1	1662	3749	7541	PPP3CA_NIR_NT_BirFl_BioID_HEK_20170315_BR1_SWATH	7541_PPP3CA_NIR_NT_BirFl_BioID_HEK_20170315_BR1_SWATH.wiff	RAI14	26064	137	GTVIKPPVEEYEEMK	8
PPP3CA_NIR (BirA-FLAG;NIR)	PPP3CA	5530	NP_000935.1	1662	3749	7541	PPP3CA_NIR_NT_BirFl_BioID_HEK_20170315_BR1_SWATH	7541_PPP3CA_NIR_NT_BirFl_BioID_HEK_20170315_BR1_SWATH.wiff	RAI14	26064	137	EAQAELEDYR	9
PPP3CA_NIR (BirA-FLAG;NIR)	PPP3CA	5530	NP_000935.1	1662	3749	7541	PPP3CA_NIR_NT_BirFl_BioID_HEK_20170315_BR1_SWATH	7541_PPP3CA_NIR_NT_BirFl_BioID_HEK_20170315_BR1_SWATH.wiff	RAI14	26064	137	AAMTDAMVPR	14
PPP3CA_NIR (BirA-FLAG;NIR)	PPP3CA	5530	NP_000935.1	1662	3749	7541	PPP3CA_NIR_NT_BirFl_BioID_HEK_20170315_BR1_SWATH	7541_PPP3CA_NIR_NT_BirFl_BioID_HEK_20170315_BR1_SWATH.wiff	LSM14A	26065	8	VSRPENEQLR	1
PPP3CA_NIR (BirA-FLAG;NIR)	PPP3CA	5530	NP_000935.1	1662	3749	7541	PPP3CA_NIR_NT_BirFl_BioID_HEK_20170315_BR1_SWATH	7541_PPP3CA_NIR_NT_BirFl_BioID_HEK_20170315_BR1_SWATH.wiff	LSM14A	26065	8	EFADFEYR	7
PPP3CA_NIR (BirA-FLAG;NIR)	PPP3CA	5530	NP_000935.1	1662	3749	7541	PPP3CA_NIR_NT_BirFl_BioID_HEK_20170315_BR1_SWATH	7541_PPP3CA_NIR_NT_BirFl_BioID_HEK_20170315_BR1_SWATH.wiff	WIPI2	26100	47	VFSIPEGQK	15
PPP3CA_NIR (BirA-FLAG;NIR)	PPP3CA	5530	NP_000935.1	1662	3749	7541	PPP3CA_NIR_NT_BirFl_BioID_HEK_20170315_BR1_SWATH	7541_PPP3CA_NIR_NT_BirFl_BioID_HEK_20170315_BR1_SWATH.wiff	WIPI2	26100	47	LFSSSLVAIVSLK	7
PPP3CA_NIR (BirA-FLAG;NIR)	PPP3CA	5530	NP_000935.1	1662	3749	7541	PPP3CA_NIR_NT_BirFl_BioID_HEK_20170315_BR1_SWATH	7541_PPP3CA_NIR_NT_BirFl_BioID_HEK_20170315_BR1_SWATH.wiff	WIPI2	26100	47	LDEDSEHPPMILR	9
PPP3CA_NIR (BirA-FLAG;NIR)	PPP3CA	5530	NP_000935.1	1662	3749	7541	PPP3CA_NIR_NT_BirFl_BioID_HEK_20170315_BR1_SWATH	7541_PPP3CA_NIR_NT_BirFl_BioID_HEK_20170315_BR1_SWATH.wiff	WIPI2	26100	47	AANMIPAHDSPLAALAFDASGTK	16
PPP3CA_NIR (BirA-FLAG;NIR)	PPP3CA	5530	NP_000935.1	1662	3749	7541	PPP3CA_NIR_NT_BirFl_BioID_HEK_20170315_BR1_SWATH	7541_PPP3CA_NIR_NT_BirFl_BioID_HEK_20170315_BR1_SWATH.wiff	GAPVD1	26130	57	LSAQAQVAEDILDKYR	6
PPP3CA_NIR (BirA-FLAG;NIR)	PPP3CA	5530	NP_000935.1	1662	3749	7541	PPP3CA_NIR_NT_BirFl_BioID_HEK_20170315_BR1_SWATH	7541_PPP3CA_NIR_NT_BirFl_BioID_HEK_20170315_BR1_SWATH.wiff	GAPVD1	26130	57	LPNFGSHVLTPAEMEAFK	7
PPP3CA_NIR (BirA-FLAG;NIR)	PPP3CA	5530	NP_000935.1	1662	3749	7541	PPP3CA_NIR_NT_BirFl_BioID_HEK_20170315_BR1_SWATH	7541_PPP3CA_NIR_NT_BirFl_BioID_HEK_20170315_BR1_SWATH.wiff	GAPVD1	26130	57	LIASSLVAGEK	7
PPP3CA_NIR (BirA-FLAG;NIR)	PPP3CA	5530	NP_000935.1	1662	3749	7541	PPP3CA_NIR_NT_BirFl_BioID_HEK_20170315_BR1_SWATH	7541_PPP3CA_NIR_NT_BirFl_BioID_HEK_20170315_BR1_SWATH.wiff	GAPVD1	26130	57	LAFYPNQDGDILR	4
PPP3CA_NIR (BirA-FLAG;NIR)	PPP3CA	5530	NP_000935.1	1662	3749	7541	PPP3CA_NIR_NT_BirFl_BioID_HEK_20170315_BR1_SWATH	7541_PPP3CA_NIR_NT_BirFl_BioID_HEK_20170315_BR1_SWATH.wiff	GAPVD1	26130	57	ILEDTQFVDGYK	5
PPP3CA_NIR (BirA-FLAG;NIR)	PPP3CA	5530	NP_000935.1	1662	3749	7541	PPP3CA_NIR_NT_BirFl_BioID_HEK_20170315_BR1_SWATH	7541_PPP3CA_NIR_NT_BirFl_BioID_HEK_20170315_BR1_SWATH.wiff	GAPVD1	26130	57	FSTLTDDPSPR	11
PPP3CA_NIR (BirA-FLAG;NIR)	PPP3CA	5530	NP_000935.1	1662	3749	7541	PPP3CA_NIR_NT_BirFl_BioID_HEK_20170315_BR1_SWATH	7541_PPP3CA_NIR_NT_BirFl_BioID_HEK_20170315_BR1_SWATH.wiff	GAPVD1	26130	57	FNLMQVGR	10
PPP3CA_NIR (BirA-FLAG;NIR)	PPP3CA	5530	NP_000935.1	1662	3749	7541	PPP3CA_NIR_NT_BirFl_BioID_HEK_20170315_BR1_SWATH	7541_PPP3CA_NIR_NT_BirFl_BioID_HEK_20170315_BR1_SWATH.wiff	GAPVD1	26130	57	AVETPPLSSVNLLEGLSR	7
PPP3CA_NIR (BirA-FLAG;NIR)	PPP3CA	5530	NP_000935.1	1662	3749	7541	PPP3CA_NIR_NT_BirFl_BioID_HEK_20170315_BR1_SWATH	7541_PPP3CA_NIR_NT_BirFl_BioID_HEK_20170315_BR1_SWATH.wiff	SERBP1	26135	75	EMTLDEWK	10
PPP3CA_NIR (BirA-FLAG;NIR)	PPP3CA	5530	NP_000935.1	1662	3749	7541	PPP3CA_NIR_NT_BirFl_BioID_HEK_20170315_BR1_SWATH	7541_PPP3CA_NIR_NT_BirFl_BioID_HEK_20170315_BR1_SWATH.wiff	SERBP1	26135	75	SKSEEAHAEDSVMDHHFR	1
PPP3CA_NIR (BirA-FLAG;NIR)	PPP3CA	5530	NP_000935.1	1662	3749	7541	PPP3CA_NIR_NT_BirFl_BioID_HEK_20170315_BR1_SWATH	7541_PPP3CA_NIR_NT_BirFl_BioID_HEK_20170315_BR1_SWATH.wiff	SERBP1	26135	75	SAAQAAAQTNSNAAGK	2
PPP3CA_NIR (BirA-FLAG;NIR)	PPP3CA	5530	NP_000935.1	1662	3749	7541	PPP3CA_NIR_NT_BirFl_BioID_HEK_20170315_BR1_SWATH	7541_PPP3CA_NIR_NT_BirFl_BioID_HEK_20170315_BR1_SWATH.wiff	SERBP1	26135	75	RPDQQLQGEGK	4
PPP3CA_NIR (BirA-FLAG;NIR)	PPP3CA	5530	NP_000935.1	1662	3749	7541	PPP3CA_NIR_NT_BirFl_BioID_HEK_20170315_BR1_SWATH	7541_PPP3CA_NIR_NT_BirFl_BioID_HEK_20170315_BR1_SWATH.wiff	SERBP1	26135	75	KPNEGADGQWK	3
PPP3CA_NIR (BirA-FLAG;NIR)	PPP3CA	5530	NP_000935.1	1662	3749	7541	PPP3CA_NIR_NT_BirFl_BioID_HEK_20170315_BR1_SWATH	7541_PPP3CA_NIR_NT_BirFl_BioID_HEK_20170315_BR1_SWATH.wiff	SERBP1	26135	75	KPANDITSQLEINFGDLGR	9
PPP3CA_NIR (BirA-FLAG;NIR)	PPP3CA	5530	NP_000935.1	1662	3749	7541	PPP3CA_NIR_NT_BirFl_BioID_HEK_20170315_BR1_SWATH	7541_PPP3CA_NIR_NT_BirFl_BioID_HEK_20170315_BR1_SWATH.wiff	SERBP1	26135	75	KNPLPPSVGVVDKK	1
PPP3CA_NIR (BirA-FLAG;NIR)	PPP3CA	5530	NP_000935.1	1662	3749	7541	PPP3CA_NIR_NT_BirFl_BioID_HEK_20170315_BR1_SWATH	7541_PPP3CA_NIR_NT_BirFl_BioID_HEK_20170315_BR1_SWATH.wiff	SERBP1	26135	75	KEETQPPVALKK	1
PPP3CA_NIR (BirA-FLAG;NIR)	PPP3CA	5530	NP_000935.1	1662	3749	7541	PPP3CA_NIR_NT_BirFl_BioID_HEK_20170315_BR1_SWATH	7541_PPP3CA_NIR_NT_BirFl_BioID_HEK_20170315_BR1_SWATH.wiff	SERBP1	26135	75	GGSGSHNWGTVKDELTESPK	6
PPP3CA_NIR (BirA-FLAG;NIR)	PPP3CA	5530	NP_000935.1	1662	3749	7541	PPP3CA_NIR_NT_BirFl_BioID_HEK_20170315_BR1_SWATH	7541_PPP3CA_NIR_NT_BirFl_BioID_HEK_20170315_BR1_SWATH.wiff	SERBP1	26135	75	GEGGEFSVDR	6
PPP3CA_NIR (BirA-FLAG;NIR)	PPP3CA	5530	NP_000935.1	1662	3749	7541	PPP3CA_NIR_NT_BirFl_BioID_HEK_20170315_BR1_SWATH	7541_PPP3CA_NIR_NT_BirFl_BioID_HEK_20170315_BR1_SWATH.wiff	SERBP1	26135	75	FDQLFDDESDPFEVLK	10
PPP3CA_NIR (BirA-FLAG;NIR)	PPP3CA	5530	NP_000935.1	1662	3749	7541	PPP3CA_NIR_NT_BirFl_BioID_HEK_20170315_BR1_SWATH	7541_PPP3CA_NIR_NT_BirFl_BioID_HEK_20170315_BR1_SWATH.wiff	SERBP1	26135	75	EETQPPVALKK	3
PPP3CA_NIR (BirA-FLAG;NIR)	PPP3CA	5530	NP_000935.1	1662	3749	7541	PPP3CA_NIR_NT_BirFl_BioID_HEK_20170315_BR1_SWATH	7541_PPP3CA_NIR_NT_BirFl_BioID_HEK_20170315_BR1_SWATH.wiff	SERBP1	26135	75	EETQPPVALK	9
PPP3CA_NIR (BirA-FLAG;NIR)	PPP3CA	5530	NP_000935.1	1662	3749	7541	PPP3CA_NIR_NT_BirFl_BioID_HEK_20170315_BR1_SWATH	7541_PPP3CA_NIR_NT_BirFl_BioID_HEK_20170315_BR1_SWATH.wiff	SERBP1	26135	75	EAGGGGVGGPGAK	3
PPP3CA_NIR (BirA-FLAG;NIR)	PPP3CA	5530	NP_000935.1	1662	3749	7541	PPP3CA_NIR_NT_BirFl_BioID_HEK_20170315_BR1_SWATH	7541_PPP3CA_NIR_NT_BirFl_BioID_HEK_20170315_BR1_SWATH.wiff	SERBP1	26135	75	AKVEFNIR	7
PPP3CA_NIR (BirA-FLAG;NIR)	PPP3CA	5530	NP_000935.1	1662	3749	7541	PPP3CA_NIR_NT_BirFl_BioID_HEK_20170315_BR1_SWATH	7541_PPP3CA_NIR_NT_BirFl_BioID_HEK_20170315_BR1_SWATH.wiff	PHGDH	26227	23	VTADVINAAEK	6
PPP3CA_NIR (BirA-FLAG;NIR)	PPP3CA	5530	NP_000935.1	1662	3749	7541	PPP3CA_NIR_NT_BirFl_BioID_HEK_20170315_BR1_SWATH	7541_PPP3CA_NIR_NT_BirFl_BioID_HEK_20170315_BR1_SWATH.wiff	PHGDH	26227	23	TQTSDPAMLPTMIGLLAEAGVR	6
PPP3CA_NIR (BirA-FLAG;NIR)	PPP3CA	5530	NP_000935.1	1662	3749	7541	PPP3CA_NIR_NT_BirFl_BioID_HEK_20170315_BR1_SWATH	7541_PPP3CA_NIR_NT_BirFl_BioID_HEK_20170315_BR1_SWATH.wiff	PHGDH	26227	23	TLGILGLGR	6
PPP3CA_NIR (BirA-FLAG;NIR)	PPP3CA	5530	NP_000935.1	1662	3749	7541	PPP3CA_NIR_NT_BirFl_BioID_HEK_20170315_BR1_SWATH	7541_PPP3CA_NIR_NT_BirFl_BioID_HEK_20170315_BR1_SWATH.wiff	PHGDH	26227	23	AGTGVDNVDLEAATR	5
PPP3CA_NIR (BirA-FLAG;NIR)	PPP3CA	5530	NP_000935.1	1662	3749	7541	PPP3CA_NIR_NT_BirFl_BioID_HEK_20170315_BR1_SWATH	7541_PPP3CA_NIR_NT_BirFl_BioID_HEK_20170315_BR1_SWATH.wiff	CKAP2	26586	4	AILAGAQPIEEMR	4
PPP3CA_NIR (BirA-FLAG;NIR)	PPP3CA	5530	NP_000935.1	1662	3749	7541	PPP3CA_NIR_NT_BirFl_BioID_HEK_20170315_BR1_SWATH	7541_PPP3CA_NIR_NT_BirFl_BioID_HEK_20170315_BR1_SWATH.wiff	ELP4	26610	12	VTTLSDVVVGLESFIGSER	10
PPP3CA_NIR (BirA-FLAG;NIR)	PPP3CA	5530	NP_000935.1	1662	3749	7541	PPP3CA_NIR_NT_BirFl_BioID_HEK_20170315_BR1_SWATH	7541_PPP3CA_NIR_NT_BirFl_BioID_HEK_20170315_BR1_SWATH.wiff	ELP4	26610	12	EDPANILQELPAPLLDDK	2
PPP3CA_NIR (BirA-FLAG;NIR)	PPP3CA	5530	NP_000935.1	1662	3749	7541	PPP3CA_NIR_NT_BirFl_BioID_HEK_20170315_BR1_SWATH	7541_PPP3CA_NIR_NT_BirFl_BioID_HEK_20170315_BR1_SWATH.wiff	COPG2	26958	306	SIATLAITTLLK	15
PPP3CA_NIR (BirA-FLAG;NIR)	PPP3CA	5530	NP_000935.1	1662	3749	7541	PPP3CA_NIR_NT_BirFl_BioID_HEK_20170315_BR1_SWATH	7541_PPP3CA_NIR_NT_BirFl_BioID_HEK_20170315_BR1_SWATH.wiff	COPG2	26958	306	WINEAQEAASSDNIMVQYHALGVLYHLR	12
PPP3CA_NIR (BirA-FLAG;NIR)	PPP3CA	5530	NP_000935.1	1662	3749	7541	PPP3CA_NIR_NT_BirFl_BioID_HEK_20170315_BR1_SWATH	7541_PPP3CA_NIR_NT_BirFl_BioID_HEK_20170315_BR1_SWATH.wiff	COPG2	26958	306	VVLENEAVR	8
PPP3CA_NIR (BirA-FLAG;NIR)	PPP3CA	5530	NP_000935.1	1662	3749	7541	PPP3CA_NIR_NT_BirFl_BioID_HEK_20170315_BR1_SWATH	7541_PPP3CA_NIR_NT_BirFl_BioID_HEK_20170315_BR1_SWATH.wiff	COPG2	26958	306	VSSVSSSALVSSLHMMK	13
PPP3CA_NIR (BirA-FLAG;NIR)	PPP3CA	5530	NP_000935.1	1662	3749	7541	PPP3CA_NIR_NT_BirFl_BioID_HEK_20170315_BR1_SWATH	7541_PPP3CA_NIR_NT_BirFl_BioID_HEK_20170315_BR1_SWATH.wiff	COPG2	26958	306	VLKPNFAAAWEEVGDTFEKEETFALSSTK	23
PPP3CA_NIR (BirA-FLAG;NIR)	PPP3CA	5530	NP_000935.1	1662	3749	7541	PPP3CA_NIR_NT_BirFl_BioID_HEK_20170315_BR1_SWATH	7541_PPP3CA_NIR_NT_BirFl_BioID_HEK_20170315_BR1_SWATH.wiff	COPG2	26958	306	TGSESSVDR	2
PPP3CA_NIR (BirA-FLAG;NIR)	PPP3CA	5530	NP_000935.1	1662	3749	7541	PPP3CA_NIR_NT_BirFl_BioID_HEK_20170315_BR1_SWATH	7541_PPP3CA_NIR_NT_BirFl_BioID_HEK_20170315_BR1_SWATH.wiff	COPG2	26958	306	SSEPVQLTEAETEYFVR	13
PPP3CA_NIR (BirA-FLAG;NIR)	PPP3CA	5530	NP_000935.1	1662	3749	7541	PPP3CA_NIR_NT_BirFl_BioID_HEK_20170315_BR1_SWATH	7541_PPP3CA_NIR_NT_BirFl_BioID_HEK_20170315_BR1_SWATH.wiff	COPG2	26958	306	SIPLAMAPVFEQK	8
PPP3CA_NIR (BirA-FLAG;NIR)	PPP3CA	5530	NP_000935.1	1662	3749	7541	PPP3CA_NIR_NT_BirFl_BioID_HEK_20170315_BR1_SWATH	7541_PPP3CA_NIR_NT_BirFl_BioID_HEK_20170315_BR1_SWATH.wiff	COPG2	26958	306	QMALNATYIFNGLTVSVPGMEK	1
PPP3CA_NIR (BirA-FLAG;NIR)	PPP3CA	5530	NP_000935.1	1662	3749	7541	PPP3CA_NIR_NT_BirFl_BioID_HEK_20170315_BR1_SWATH	7541_PPP3CA_NIR_NT_BirFl_BioID_HEK_20170315_BR1_SWATH.wiff	COPG2	26958	306	QISSFVSEISDEFK	16
PPP3CA_NIR (BirA-FLAG;NIR)	PPP3CA	5530	NP_000935.1	1662	3749	7541	PPP3CA_NIR_NT_BirFl_BioID_HEK_20170315_BR1_SWATH	7541_PPP3CA_NIR_NT_BirFl_BioID_HEK_20170315_BR1_SWATH.wiff	COPG2	26958	306	QDIFQEQLAAIPEFLNIGPLFK	3
PPP3CA_NIR (BirA-FLAG;NIR)	PPP3CA	5530	NP_000935.1	1662	3749	7541	PPP3CA_NIR_NT_BirFl_BioID_HEK_20170315_BR1_SWATH	7541_PPP3CA_NIR_NT_BirFl_BioID_HEK_20170315_BR1_SWATH.wiff	COPG2	26958	306	NSHSLYLAGIFR	14
PPP3CA_NIR (BirA-FLAG;NIR)	PPP3CA	5530	NP_000935.1	1662	3749	7541	PPP3CA_NIR_NT_BirFl_BioID_HEK_20170315_BR1_SWATH	7541_PPP3CA_NIR_NT_BirFl_BioID_HEK_20170315_BR1_SWATH.wiff	COPG2	26958	306	LFQSNDQTLR	12
PPP3CA_NIR (BirA-FLAG;NIR)	PPP3CA	5530	NP_000935.1	1662	3749	7541	PPP3CA_NIR_NT_BirFl_BioID_HEK_20170315_BR1_SWATH	7541_PPP3CA_NIR_NT_BirFl_BioID_HEK_20170315_BR1_SWATH.wiff	COPG2	26958	306	KHSVMMTFLSNMLR	13
PPP3CA_NIR (BirA-FLAG;NIR)	PPP3CA	5530	NP_000935.1	1662	3749	7541	PPP3CA_NIR_NT_BirFl_BioID_HEK_20170315_BR1_SWATH	7541_PPP3CA_NIR_NT_BirFl_BioID_HEK_20170315_BR1_SWATH.wiff	COPG2	26958	306	KDEESGSGSNPFQHLEK	12
PPP3CA_NIR (BirA-FLAG;NIR)	PPP3CA	5530	NP_000935.1	1662	3749	7541	PPP3CA_NIR_NT_BirFl_BioID_HEK_20170315_BR1_SWATH	7541_PPP3CA_NIR_NT_BirFl_BioID_HEK_20170315_BR1_SWATH.wiff	COPG2	26958	306	ITDGTMLQAIER	15
PPP3CA_NIR (BirA-FLAG;NIR)	PPP3CA	5530	NP_000935.1	1662	3749	7541	PPP3CA_NIR_NT_BirFl_BioID_HEK_20170315_BR1_SWATH	7541_PPP3CA_NIR_NT_BirFl_BioID_HEK_20170315_BR1_SWATH.wiff	COPG2	26958	306	ILYLLNQGEHFGTTEATEAFFAMTR	12
PPP3CA_NIR (BirA-FLAG;NIR)	PPP3CA	5530	NP_000935.1	1662	3749	7541	PPP3CA_NIR_NT_BirFl_BioID_HEK_20170315_BR1_SWATH	7541_PPP3CA_NIR_NT_BirFl_BioID_HEK_20170315_BR1_SWATH.wiff	COPG2	26958	306	IFNETPINPR	15
PPP3CA_NIR (BirA-FLAG;NIR)	PPP3CA	5530	NP_000935.1	1662	3749	7541	PPP3CA_NIR_NT_BirFl_BioID_HEK_20170315_BR1_SWATH	7541_PPP3CA_NIR_NT_BirFl_BioID_HEK_20170315_BR1_SWATH.wiff	COPG2	26958	306	GGYDLLVR	12
PPP3CA_NIR (BirA-FLAG;NIR)	PPP3CA	5530	NP_000935.1	1662	3749	7541	PPP3CA_NIR_NT_BirFl_BioID_HEK_20170315_BR1_SWATH	7541_PPP3CA_NIR_NT_BirFl_BioID_HEK_20170315_BR1_SWATH.wiff	COPG2	26958	306	FGAQNESLLPSILVLLQR	21
PPP3CA_NIR (BirA-FLAG;NIR)	PPP3CA	5530	NP_000935.1	1662	3749	7541	PPP3CA_NIR_NT_BirFl_BioID_HEK_20170315_BR1_SWATH	7541_PPP3CA_NIR_NT_BirFl_BioID_HEK_20170315_BR1_SWATH.wiff	COPG2	26958	306	FAAAWEEVGDTFEKEETFALSSTK	2
PPP3CA_NIR (BirA-FLAG;NIR)	PPP3CA	5530	NP_000935.1	1662	3749	7541	PPP3CA_NIR_NT_BirFl_BioID_HEK_20170315_BR1_SWATH	7541_PPP3CA_NIR_NT_BirFl_BioID_HEK_20170315_BR1_SWATH.wiff	COPG2	26958	306	EMATISEDVIIVTSSLTK	24
PPP3CA_NIR (BirA-FLAG;NIR)	PPP3CA	5530	NP_000935.1	1662	3749	7541	PPP3CA_NIR_NT_BirFl_BioID_HEK_20170315_BR1_SWATH	7541_PPP3CA_NIR_NT_BirFl_BioID_HEK_20170315_BR1_SWATH.wiff	COPG2	26958	306	DEESGSGSNPFQHLEK	10
PPP3CA_NIR (BirA-FLAG;NIR)	PPP3CA	5530	NP_000935.1	1662	3749	7541	PPP3CA_NIR_NT_BirFl_BioID_HEK_20170315_BR1_SWATH	7541_PPP3CA_NIR_NT_BirFl_BioID_HEK_20170315_BR1_SWATH.wiff	COPG2	26958	306	DDGGFEYK	8
PPP3CA_NIR (BirA-FLAG;NIR)	PPP3CA	5530	NP_000935.1	1662	3749	7541	PPP3CA_NIR_NT_BirFl_BioID_HEK_20170315_BR1_SWATH	7541_PPP3CA_NIR_NT_BirFl_BioID_HEK_20170315_BR1_SWATH.wiff	COPG2	26958	306	ATFYLNVLQQR	9
PPP3CA_NIR (BirA-FLAG;NIR)	PPP3CA	5530	NP_000935.1	1662	3749	7541	PPP3CA_NIR_NT_BirFl_BioID_HEK_20170315_BR1_SWATH	7541_PPP3CA_NIR_NT_BirFl_BioID_HEK_20170315_BR1_SWATH.wiff	COPG2	26958	306	ALHQYTLEPSEKPFDMK	12
PPP3CA_NIR (BirA-FLAG;NIR)	PPP3CA	5530	NP_000935.1	1662	3749	7541	PPP3CA_NIR_NT_BirFl_BioID_HEK_20170315_BR1_SWATH	7541_PPP3CA_NIR_NT_BirFl_BioID_HEK_20170315_BR1_SWATH.wiff	COPG2	26958	306	AAAVSALAK	1
PPP3CA_NIR (BirA-FLAG;NIR)	PPP3CA	5530	NP_000935.1	1662	3749	7541	PPP3CA_NIR_NT_BirFl_BioID_HEK_20170315_BR1_SWATH	7541_PPP3CA_NIR_NT_BirFl_BioID_HEK_20170315_BR1_SWATH.wiff	CHORDC1	26973	14	RPSPDEPMTNLELK	7
PPP3CA_NIR (BirA-FLAG;NIR)	PPP3CA	5530	NP_000935.1	1662	3749	7541	PPP3CA_NIR_NT_BirFl_BioID_HEK_20170315_BR1_SWATH	7541_PPP3CA_NIR_NT_BirFl_BioID_HEK_20170315_BR1_SWATH.wiff	CHORDC1	26973	14	LWGVIDVK	7
PPP3CA_NIR (BirA-FLAG;NIR)	PPP3CA	5530	NP_000935.1	1662	3749	7541	PPP3CA_NIR_NT_BirFl_BioID_HEK_20170315_BR1_SWATH	7541_PPP3CA_NIR_NT_BirFl_BioID_HEK_20170315_BR1_SWATH.wiff	PABPC1	26986	4	YQGVNLYVK	1
PPP3CA_NIR (BirA-FLAG;NIR)	PPP3CA	5530	NP_000935.1	1662	3749	7541	PPP3CA_NIR_NT_BirFl_BioID_HEK_20170315_BR1_SWATH	7541_PPP3CA_NIR_NT_BirFl_BioID_HEK_20170315_BR1_SWATH.wiff	PABPC1	26986	4	FSPAGPILSIR	7
PPP3CA_NIR (BirA-FLAG;NIR)	PPP3CA	5530	NP_000935.1	1662	3749	7541	PPP3CA_NIR_NT_BirFl_BioID_HEK_20170315_BR1_SWATH	7541_PPP3CA_NIR_NT_BirFl_BioID_HEK_20170315_BR1_SWATH.wiff	PABPC1L	80336	4	YQGVNLYVK	1
PPP3CA_NIR (BirA-FLAG;NIR)	PPP3CA	5530	NP_000935.1	1662	3749	7541	PPP3CA_NIR_NT_BirFl_BioID_HEK_20170315_BR1_SWATH	7541_PPP3CA_NIR_NT_BirFl_BioID_HEK_20170315_BR1_SWATH.wiff	PABPC1L	80336	4	FSPAGPILSIR	7
PPP3CA_NIR (BirA-FLAG;NIR)	PPP3CA	5530	NP_000935.1	1662	3749	7541	PPP3CA_NIR_NT_BirFl_BioID_HEK_20170315_BR1_SWATH	7541_PPP3CA_NIR_NT_BirFl_BioID_HEK_20170315_BR1_SWATH.wiff	AKAP8L	26993	5	LDMVPHLETDMMQGGVYGSGGER	5
PPP3CA_NIR (BirA-FLAG;NIR)	PPP3CA	5530	NP_000935.1	1662	3749	7541	PPP3CA_NIR_NT_BirFl_BioID_HEK_20170315_BR1_SWATH	7541_PPP3CA_NIR_NT_BirFl_BioID_HEK_20170315_BR1_SWATH.wiff	SND1	27044	31	VITEYLNAQESAK	3
PPP3CA_NIR (BirA-FLAG;NIR)	PPP3CA	5530	NP_000935.1	1662	3749	7541	PPP3CA_NIR_NT_BirFl_BioID_HEK_20170315_BR1_SWATH	7541_PPP3CA_NIR_NT_BirFl_BioID_HEK_20170315_BR1_SWATH.wiff	SND1	27044	31	VADISGDTQK	2
PPP3CA_NIR (BirA-FLAG;NIR)	PPP3CA	5530	NP_000935.1	1662	3749	7541	PPP3CA_NIR_NT_BirFl_BioID_HEK_20170315_BR1_SWATH	7541_PPP3CA_NIR_NT_BirFl_BioID_HEK_20170315_BR1_SWATH.wiff	SND1	27044	31	SEAVVEYVFSGSR	7
PPP3CA_NIR (BirA-FLAG;NIR)	PPP3CA	5530	NP_000935.1	1662	3749	7541	PPP3CA_NIR_NT_BirFl_BioID_HEK_20170315_BR1_SWATH	7541_PPP3CA_NIR_NT_BirFl_BioID_HEK_20170315_BR1_SWATH.wiff	SND1	27044	31	NLPGLVQEGEPFSEEATLFTK	2
PPP3CA_NIR (BirA-FLAG;NIR)	PPP3CA	5530	NP_000935.1	1662	3749	7541	PPP3CA_NIR_NT_BirFl_BioID_HEK_20170315_BR1_SWATH	7541_PPP3CA_NIR_NT_BirFl_BioID_HEK_20170315_BR1_SWATH.wiff	SND1	27044	31	LRPLYDIPYMFEAR	8
PPP3CA_NIR (BirA-FLAG;NIR)	PPP3CA	5530	NP_000935.1	1662	3749	7541	PPP3CA_NIR_NT_BirFl_BioID_HEK_20170315_BR1_SWATH	7541_PPP3CA_NIR_NT_BirFl_BioID_HEK_20170315_BR1_SWATH.wiff	SND1	27044	31	LGTLSPAFSTR	9
PPP3CA_NIR (BirA-FLAG;NIR)	PPP3CA	5530	NP_000935.1	1662	3749	7541	PPP3CA_NIR_NT_BirFl_BioID_HEK_20170315_BR1_SWATH	7541_PPP3CA_NIR_NT_BirFl_BioID_HEK_20170315_BR1_SWATH.wiff	STAU2	27067	22	LAQIQQAK	1
PPP3CA_NIR (BirA-FLAG;NIR)	PPP3CA	5530	NP_000935.1	1662	3749	7541	PPP3CA_NIR_NT_BirFl_BioID_HEK_20170315_BR1_SWATH	7541_PPP3CA_NIR_NT_BirFl_BioID_HEK_20170315_BR1_SWATH.wiff	STAU2	27067	22	VISGTTLGYLSPK	5
PPP3CA_NIR (BirA-FLAG;NIR)	PPP3CA	5530	NP_000935.1	1662	3749	7541	PPP3CA_NIR_NT_BirFl_BioID_HEK_20170315_BR1_SWATH	7541_PPP3CA_NIR_NT_BirFl_BioID_HEK_20170315_BR1_SWATH.wiff	STAU2	27067	22	NMPVSFEVIK	4
PPP3CA_NIR (BirA-FLAG;NIR)	PPP3CA	5530	NP_000935.1	1662	3749	7541	PPP3CA_NIR_NT_BirFl_BioID_HEK_20170315_BR1_SWATH	7541_PPP3CA_NIR_NT_BirFl_BioID_HEK_20170315_BR1_SWATH.wiff	STAU2	27067	22	GILHLSPDVYQEMEASR	5
PPP3CA_NIR (BirA-FLAG;NIR)	PPP3CA	5530	NP_000935.1	1662	3749	7541	PPP3CA_NIR_NT_BirFl_BioID_HEK_20170315_BR1_SWATH	7541_PPP3CA_NIR_NT_BirFl_BioID_HEK_20170315_BR1_SWATH.wiff	STAU2	27067	22	AATTVLQELK	8
PPP3CA_NIR (BirA-FLAG;NIR)	PPP3CA	5530	NP_000935.1	1662	3749	7541	PPP3CA_NIR_NT_BirFl_BioID_HEK_20170315_BR1_SWATH	7541_PPP3CA_NIR_NT_BirFl_BioID_HEK_20170315_BR1_SWATH.wiff	CACYBP	27101	13	KAELLDNEKPAAVVAPITTGYTVK	9
PPP3CA_NIR (BirA-FLAG;NIR)	PPP3CA	5530	NP_000935.1	1662	3749	7541	PPP3CA_NIR_NT_BirFl_BioID_HEK_20170315_BR1_SWATH	7541_PPP3CA_NIR_NT_BirFl_BioID_HEK_20170315_BR1_SWATH.wiff	CACYBP	27101	13	IYITLTGVHQVPTENVQVHFTER	3
PPP3CA_NIR (BirA-FLAG;NIR)	PPP3CA	5530	NP_000935.1	1662	3749	7541	PPP3CA_NIR_NT_BirFl_BioID_HEK_20170315_BR1_SWATH	7541_PPP3CA_NIR_NT_BirFl_BioID_HEK_20170315_BR1_SWATH.wiff	CACYBP	27101	13	ISNYGWDQSDKFVK	1
PPP3CA_NIR (BirA-FLAG;NIR)	PPP3CA	5530	NP_000935.1	1662	3749	7541	PPP3CA_NIR_NT_BirFl_BioID_HEK_20170315_BR1_SWATH	7541_PPP3CA_NIR_NT_BirFl_BioID_HEK_20170315_BR1_SWATH.wiff	KIAA1274	27143	15	TNLGMVLGTLILLHR	5
PPP3CA_NIR (BirA-FLAG;NIR)	PPP3CA	5530	NP_000935.1	1662	3749	7541	PPP3CA_NIR_NT_BirFl_BioID_HEK_20170315_BR1_SWATH	7541_PPP3CA_NIR_NT_BirFl_BioID_HEK_20170315_BR1_SWATH.wiff	KIAA1274	27143	15	LPLPEQGSPLEAQLDAFVSVLR	10
PPP3CA_NIR (BirA-FLAG;NIR)	PPP3CA	5530	NP_000935.1	1662	3749	7541	PPP3CA_NIR_NT_BirFl_BioID_HEK_20170315_BR1_SWATH	7541_PPP3CA_NIR_NT_BirFl_BioID_HEK_20170315_BR1_SWATH.wiff	TUBGCP4	27229	5	GELFQAFIDTAQHMLK	5
PPP3CA_NIR (BirA-FLAG;NIR)	PPP3CA	5530	NP_000935.1	1662	3749	7541	PPP3CA_NIR_NT_BirFl_BioID_HEK_20170315_BR1_SWATH	7541_PPP3CA_NIR_NT_BirFl_BioID_HEK_20170315_BR1_SWATH.wiff	ARHGEF16	27237	6	AQVLVEDISDILEEHAEK	6
PPP3CA_NIR (BirA-FLAG;NIR)	PPP3CA	5530	NP_000935.1	1662	3749	7541	PPP3CA_NIR_NT_BirFl_BioID_HEK_20170315_BR1_SWATH	7541_PPP3CA_NIR_NT_BirFl_BioID_HEK_20170315_BR1_SWATH.wiff	C10orf28	27291	7	VLEILYEFPR	7
PPP3CA_NIR (BirA-FLAG;NIR)	PPP3CA	5530	NP_000935.1	1662	3749	7541	PPP3CA_NIR_NT_BirFl_BioID_HEK_20170315_BR1_SWATH	7541_PPP3CA_NIR_NT_BirFl_BioID_HEK_20170315_BR1_SWATH.wiff	C11orf67	28971	4	EYNALVAQGVR	4
PPP3CA_NIR (BirA-FLAG;NIR)	PPP3CA	5530	NP_000935.1	1662	3749	7541	PPP3CA_NIR_NT_BirFl_BioID_HEK_20170315_BR1_SWATH	7541_PPP3CA_NIR_NT_BirFl_BioID_HEK_20170315_BR1_SWATH.wiff	SAP30BP	29115	11	TTVISAVGTIVK	6
PPP3CA_NIR (BirA-FLAG;NIR)	PPP3CA	5530	NP_000935.1	1662	3749	7541	PPP3CA_NIR_NT_BirFl_BioID_HEK_20170315_BR1_SWATH	7541_PPP3CA_NIR_NT_BirFl_BioID_HEK_20170315_BR1_SWATH.wiff	SAP30BP	29115	11	GGLVSDAYGEDDFSR	5
PPP3CA_NIR (BirA-FLAG;NIR)	PPP3CA	5530	NP_000935.1	1662	3749	7541	PPP3CA_NIR_NT_BirFl_BioID_HEK_20170315_BR1_SWATH	7541_PPP3CA_NIR_NT_BirFl_BioID_HEK_20170315_BR1_SWATH.wiff	TMOD3	29766	6	SNDPVATAFAEMLK	6
PPP3CA_NIR (BirA-FLAG;NIR)	PPP3CA	5530	NP_000935.1	1662	3749	7541	PPP3CA_NIR_NT_BirFl_BioID_HEK_20170315_BR1_SWATH	7541_PPP3CA_NIR_NT_BirFl_BioID_HEK_20170315_BR1_SWATH.wiff	STRN4	29888	7	LQGILADLR	7
PPP3CA_NIR (BirA-FLAG;NIR)	PPP3CA	5530	NP_000935.1	1662	3749	7541	PPP3CA_NIR_NT_BirFl_BioID_HEK_20170315_BR1_SWATH	7541_PPP3CA_NIR_NT_BirFl_BioID_HEK_20170315_BR1_SWATH.wiff	GNL2	29889	1	VWQYITLMR	1
PPP3CA_NIR (BirA-FLAG;NIR)	PPP3CA	5530	NP_000935.1	1662	3749	7541	PPP3CA_NIR_NT_BirFl_BioID_HEK_20170315_BR1_SWATH	7541_PPP3CA_NIR_NT_BirFl_BioID_HEK_20170315_BR1_SWATH.wiff	EEF2K	29904	8	LTPQAFSHFTFER	5
PPP3CA_NIR (BirA-FLAG;NIR)	PPP3CA	5530	NP_000935.1	1662	3749	7541	PPP3CA_NIR_NT_BirFl_BioID_HEK_20170315_BR1_SWATH	7541_PPP3CA_NIR_NT_BirFl_BioID_HEK_20170315_BR1_SWATH.wiff	EEF2K	29904	8	ASAVALEVQR	11
PPP3CA_NIR (BirA-FLAG;NIR)	PPP3CA	5530	NP_000935.1	1662	3749	7541	PPP3CA_NIR_NT_BirFl_BioID_HEK_20170315_BR1_SWATH	7541_PPP3CA_NIR_NT_BirFl_BioID_HEK_20170315_BR1_SWATH.wiff	LOC101060570	101060570	8	LTPQAFSHFTFER	5
PPP3CA_NIR (BirA-FLAG;NIR)	PPP3CA	5530	NP_000935.1	1662	3749	7541	PPP3CA_NIR_NT_BirFl_BioID_HEK_20170315_BR1_SWATH	7541_PPP3CA_NIR_NT_BirFl_BioID_HEK_20170315_BR1_SWATH.wiff	LOC101060570	101060570	8	ASAVALEVQR	11
PPP3CA_NIR (BirA-FLAG;NIR)	PPP3CA	5530	NP_000935.1	1662	3749	7541	PPP3CA_NIR_NT_BirFl_BioID_HEK_20170315_BR1_SWATH	7541_PPP3CA_NIR_NT_BirFl_BioID_HEK_20170315_BR1_SWATH.wiff	ANAPC4	29945	5	DLIALANTAGEVLLHR	5
PPP3CA_NIR (BirA-FLAG;NIR)	PPP3CA	5530	NP_000935.1	1662	3749	7541	PPP3CA_NIR_NT_BirFl_BioID_HEK_20170315_BR1_SWATH	7541_PPP3CA_NIR_NT_BirFl_BioID_HEK_20170315_BR1_SWATH.wiff	STRN3	29966	3	ALAFHPVEPVLVTASEDHTLK	3
PPP3CA_NIR (BirA-FLAG;NIR)	PPP3CA	5530	NP_000935.1	1662	3749	7541	PPP3CA_NIR_NT_BirFl_BioID_HEK_20170315_BR1_SWATH	7541_PPP3CA_NIR_NT_BirFl_BioID_HEK_20170315_BR1_SWATH.wiff	ERO1L	30001	21	VLPFFERPDFQLFTGNK	4
PPP3CA_NIR (BirA-FLAG;NIR)	PPP3CA	5530	NP_000935.1	1662	3749	7541	PPP3CA_NIR_NT_BirFl_BioID_HEK_20170315_BR1_SWATH	7541_PPP3CA_NIR_NT_BirFl_BioID_HEK_20170315_BR1_SWATH.wiff	ERO1L	30001	21	QEIVSLFNAFGR	5
PPP3CA_NIR (BirA-FLAG;NIR)	PPP3CA	5530	NP_000935.1	1662	3749	7541	PPP3CA_NIR_NT_BirFl_BioID_HEK_20170315_BR1_SWATH	7541_PPP3CA_NIR_NT_BirFl_BioID_HEK_20170315_BR1_SWATH.wiff	ERO1L	30001	21	MLLLEILHEIK	5
PPP3CA_NIR (BirA-FLAG;NIR)	PPP3CA	5530	NP_000935.1	1662	3749	7541	PPP3CA_NIR_NT_BirFl_BioID_HEK_20170315_BR1_SWATH	7541_PPP3CA_NIR_NT_BirFl_BioID_HEK_20170315_BR1_SWATH.wiff	ERO1L	30001	21	LGAVDESLSEETQK	6
PPP3CA_NIR (BirA-FLAG;NIR)	PPP3CA	5530	NP_000935.1	1662	3749	7541	PPP3CA_NIR_NT_BirFl_BioID_HEK_20170315_BR1_SWATH	7541_PPP3CA_NIR_NT_BirFl_BioID_HEK_20170315_BR1_SWATH.wiff	ERO1L	30001	21	EEQPPETAAQR	1
PPP3CA_NIR (BirA-FLAG;NIR)	PPP3CA	5530	NP_000935.1	1662	3749	7541	PPP3CA_NIR_NT_BirFl_BioID_HEK_20170315_BR1_SWATH	7541_PPP3CA_NIR_NT_BirFl_BioID_HEK_20170315_BR1_SWATH.wiff	WRAP73	49856	8	LFAVLEQLSPVR	8
PPP3CA_NIR (BirA-FLAG;NIR)	PPP3CA	5530	NP_000935.1	1662	3749	7541	PPP3CA_NIR_NT_BirFl_BioID_HEK_20170315_BR1_SWATH	7541_PPP3CA_NIR_NT_BirFl_BioID_HEK_20170315_BR1_SWATH.wiff	GEMIN4	50628	4	LLAYVEGFQEDLNTTFNQLTQSASEQGLAK	4
PPP3CA_NIR (BirA-FLAG;NIR)	PPP3CA	5530	NP_000935.1	1662	3749	7541	PPP3CA_NIR_NT_BirFl_BioID_HEK_20170315_BR1_SWATH	7541_PPP3CA_NIR_NT_BirFl_BioID_HEK_20170315_BR1_SWATH.wiff	HP1BP3	50809	1	LEDVLPLAFTR	1
PPP3CA_NIR (BirA-FLAG;NIR)	PPP3CA	5530	NP_000935.1	1662	3749	7541	PPP3CA_NIR_NT_BirFl_BioID_HEK_20170315_BR1_SWATH	7541_PPP3CA_NIR_NT_BirFl_BioID_HEK_20170315_BR1_SWATH.wiff	ISOC1	51015	11	YFGDIISVGQR	4
PPP3CA_NIR (BirA-FLAG;NIR)	PPP3CA	5530	NP_000935.1	1662	3749	7541	PPP3CA_NIR_NT_BirFl_BioID_HEK_20170315_BR1_SWATH	7541_PPP3CA_NIR_NT_BirFl_BioID_HEK_20170315_BR1_SWATH.wiff	ISOC1	51015	11	TGIIVTTSEAVLLQLVADKDHPK	4
PPP3CA_NIR (BirA-FLAG;NIR)	PPP3CA	5530	NP_000935.1	1662	3749	7541	PPP3CA_NIR_NT_BirFl_BioID_HEK_20170315_BR1_SWATH	7541_PPP3CA_NIR_NT_BirFl_BioID_HEK_20170315_BR1_SWATH.wiff	ISOC1	51015	11	FSMVLPEVEAALAEIPGVR	3
PPP3CA_NIR (BirA-FLAG;NIR)	PPP3CA	5530	NP_000935.1	1662	3749	7541	PPP3CA_NIR_NT_BirFl_BioID_HEK_20170315_BR1_SWATH	7541_PPP3CA_NIR_NT_BirFl_BioID_HEK_20170315_BR1_SWATH.wiff	GLOD4	51031	47	VTLAVSDLQK	9
PPP3CA_NIR (BirA-FLAG;NIR)	PPP3CA	5530	NP_000935.1	1662	3749	7541	PPP3CA_NIR_NT_BirFl_BioID_HEK_20170315_BR1_SWATH	7541_PPP3CA_NIR_NT_BirFl_BioID_HEK_20170315_BR1_SWATH.wiff	GLOD4	51031	47	SLPQSDPVLK	15
PPP3CA_NIR (BirA-FLAG;NIR)	PPP3CA	5530	NP_000935.1	1662	3749	7541	PPP3CA_NIR_NT_BirFl_BioID_HEK_20170315_BR1_SWATH	7541_PPP3CA_NIR_NT_BirFl_BioID_HEK_20170315_BR1_SWATH.wiff	GLOD4	51031	47	LLDDAMAADKSDEWFAK	5
PPP3CA_NIR (BirA-FLAG;NIR)	PPP3CA	5530	NP_000935.1	1662	3749	7541	PPP3CA_NIR_NT_BirFl_BioID_HEK_20170315_BR1_SWATH	7541_PPP3CA_NIR_NT_BirFl_BioID_HEK_20170315_BR1_SWATH.wiff	GLOD4	51031	47	IYEKDEEK	1
PPP3CA_NIR (BirA-FLAG;NIR)	PPP3CA	5530	NP_000935.1	1662	3749	7541	PPP3CA_NIR_NT_BirFl_BioID_HEK_20170315_BR1_SWATH	7541_PPP3CA_NIR_NT_BirFl_BioID_HEK_20170315_BR1_SWATH.wiff	GLOD4	51031	47	ILTPLVSLDTPGK	8
PPP3CA_NIR (BirA-FLAG;NIR)	PPP3CA	5530	NP_000935.1	1662	3749	7541	PPP3CA_NIR_NT_BirFl_BioID_HEK_20170315_BR1_SWATH	7541_PPP3CA_NIR_NT_BirFl_BioID_HEK_20170315_BR1_SWATH.wiff	GLOD4	51031	47	ELPDLEDLMK	9
PPP3CA_NIR (BirA-FLAG;NIR)	PPP3CA	5530	NP_000935.1	1662	3749	7541	PPP3CA_NIR_NT_BirFl_BioID_HEK_20170315_BR1_SWATH	7541_PPP3CA_NIR_NT_BirFl_BioID_HEK_20170315_BR1_SWATH.wiff	TXNDC12	51060	45	YFYVSAEQVVQGMK	14
PPP3CA_NIR (BirA-FLAG;NIR)	PPP3CA	5530	NP_000935.1	1662	3749	7541	PPP3CA_NIR_NT_BirFl_BioID_HEK_20170315_BR1_SWATH	7541_PPP3CA_NIR_NT_BirFl_BioID_HEK_20170315_BR1_SWATH.wiff	TXNDC12	51060	45	VHPEIINENGNPSYK	1
PPP3CA_NIR (BirA-FLAG;NIR)	PPP3CA	5530	NP_000935.1	1662	3749	7541	PPP3CA_NIR_NT_BirFl_BioID_HEK_20170315_BR1_SWATH	7541_PPP3CA_NIR_NT_BirFl_BioID_HEK_20170315_BR1_SWATH.wiff	TXNDC12	51060	45	ILFLDPSGK	12
PPP3CA_NIR (BirA-FLAG;NIR)	PPP3CA	5530	NP_000935.1	1662	3749	7541	PPP3CA_NIR_NT_BirFl_BioID_HEK_20170315_BR1_SWATH	7541_PPP3CA_NIR_NT_BirFl_BioID_HEK_20170315_BR1_SWATH.wiff	TXNDC12	51060	45	GFGDHIHWR	3
PPP3CA_NIR (BirA-FLAG;NIR)	PPP3CA	5530	NP_000935.1	1662	3749	7541	PPP3CA_NIR_NT_BirFl_BioID_HEK_20170315_BR1_SWATH	7541_PPP3CA_NIR_NT_BirFl_BioID_HEK_20170315_BR1_SWATH.wiff	TXNDC12	51060	45	EAAASGLPLMVIIHK	15
PPP3CA_NIR (BirA-FLAG;NIR)	PPP3CA	5530	NP_000935.1	1662	3749	7541	PPP3CA_NIR_NT_BirFl_BioID_HEK_20170315_BR1_SWATH	7541_PPP3CA_NIR_NT_BirFl_BioID_HEK_20170315_BR1_SWATH.wiff	DYNC1LI1	51143	4	IGILHENFQTLK	4
PPP3CA_NIR (BirA-FLAG;NIR)	PPP3CA	5530	NP_000935.1	1662	3749	7541	PPP3CA_NIR_NT_BirFl_BioID_HEK_20170315_BR1_SWATH	7541_PPP3CA_NIR_NT_BirFl_BioID_HEK_20170315_BR1_SWATH.wiff	HN1	51155	6	VLRPPGGGSNFSLGFDEPTEQPVRK	6
PPP3CA_NIR (BirA-FLAG;NIR)	PPP3CA	5530	NP_000935.1	1662	3749	7541	PPP3CA_NIR_NT_BirFl_BioID_HEK_20170315_BR1_SWATH	7541_PPP3CA_NIR_NT_BirFl_BioID_HEK_20170315_BR1_SWATH.wiff	ARL6IP4	51329	20	LIKGDGEVLEEIVTK	8
PPP3CA_NIR (BirA-FLAG;NIR)	PPP3CA	5530	NP_000935.1	1662	3749	7541	PPP3CA_NIR_NT_BirFl_BioID_HEK_20170315_BR1_SWATH	7541_PPP3CA_NIR_NT_BirFl_BioID_HEK_20170315_BR1_SWATH.wiff	ARL6IP4	51329	20	GDGEVLEEIVTK	5
PPP3CA_NIR (BirA-FLAG;NIR)	PPP3CA	5530	NP_000935.1	1662	3749	7541	PPP3CA_NIR_NT_BirFl_BioID_HEK_20170315_BR1_SWATH	7541_PPP3CA_NIR_NT_BirFl_BioID_HEK_20170315_BR1_SWATH.wiff	ARL6IP4	51329	20	EKAEAQQVEALPGPSLDQWHR	3
PPP3CA_NIR (BirA-FLAG;NIR)	PPP3CA	5530	NP_000935.1	1662	3749	7541	PPP3CA_NIR_NT_BirFl_BioID_HEK_20170315_BR1_SWATH	7541_PPP3CA_NIR_NT_BirFl_BioID_HEK_20170315_BR1_SWATH.wiff	ARL6IP4	51329	20	AEAQQVEALPGPSLDQWHR	4
PPP3CA_NIR (BirA-FLAG;NIR)	PPP3CA	5530	NP_000935.1	1662	3749	7541	PPP3CA_NIR_NT_BirFl_BioID_HEK_20170315_BR1_SWATH	7541_PPP3CA_NIR_NT_BirFl_BioID_HEK_20170315_BR1_SWATH.wiff	SNX9	51429	4	HPVISESEVFQQFLNFR	4
PPP3CA_NIR (BirA-FLAG;NIR)	PPP3CA	5530	NP_000935.1	1662	3749	7541	PPP3CA_NIR_NT_BirFl_BioID_HEK_20170315_BR1_SWATH	7541_PPP3CA_NIR_NT_BirFl_BioID_HEK_20170315_BR1_SWATH.wiff	LIMA1	51474	28	VGVLAASMEAK	8
PPP3CA_NIR (BirA-FLAG;NIR)	PPP3CA	5530	NP_000935.1	1662	3749	7541	PPP3CA_NIR_NT_BirFl_BioID_HEK_20170315_BR1_SWATH	7541_PPP3CA_NIR_NT_BirFl_BioID_HEK_20170315_BR1_SWATH.wiff	LIMA1	51474	28	STPAEDDSRDSQVK	1
PPP3CA_NIR (BirA-FLAG;NIR)	PPP3CA	5530	NP_000935.1	1662	3749	7541	PPP3CA_NIR_NT_BirFl_BioID_HEK_20170315_BR1_SWATH	7541_PPP3CA_NIR_NT_BirFl_BioID_HEK_20170315_BR1_SWATH.wiff	LIMA1	51474	28	SQDVELWEGEVVK	3
PPP3CA_NIR (BirA-FLAG;NIR)	PPP3CA	5530	NP_000935.1	1662	3749	7541	PPP3CA_NIR_NT_BirFl_BioID_HEK_20170315_BR1_SWATH	7541_PPP3CA_NIR_NT_BirFl_BioID_HEK_20170315_BR1_SWATH.wiff	LIMA1	51474	28	SEISENTDASGK	1
PPP3CA_NIR (BirA-FLAG;NIR)	PPP3CA	5530	NP_000935.1	1662	3749	7541	PPP3CA_NIR_NT_BirFl_BioID_HEK_20170315_BR1_SWATH	7541_PPP3CA_NIR_NT_BirFl_BioID_HEK_20170315_BR1_SWATH.wiff	LIMA1	51474	28	LSLGTYASLHGR	6
PPP3CA_NIR (BirA-FLAG;NIR)	PPP3CA	5530	NP_000935.1	1662	3749	7541	PPP3CA_NIR_NT_BirFl_BioID_HEK_20170315_BR1_SWATH	7541_PPP3CA_NIR_NT_BirFl_BioID_HEK_20170315_BR1_SWATH.wiff	LIMA1	51474	28	ISANENSLAVR	3
PPP3CA_NIR (BirA-FLAG;NIR)	PPP3CA	5530	NP_000935.1	1662	3749	7541	PPP3CA_NIR_NT_BirFl_BioID_HEK_20170315_BR1_SWATH	7541_PPP3CA_NIR_NT_BirFl_BioID_HEK_20170315_BR1_SWATH.wiff	LIMA1	51474	28	IAWPPPTELGSSGSALEEGIK	2
PPP3CA_NIR (BirA-FLAG;NIR)	PPP3CA	5530	NP_000935.1	1662	3749	7541	PPP3CA_NIR_NT_BirFl_BioID_HEK_20170315_BR1_SWATH	7541_PPP3CA_NIR_NT_BirFl_BioID_HEK_20170315_BR1_SWATH.wiff	LIMA1	51474	28	ELSVEEQIKR	3
PPP3CA_NIR (BirA-FLAG;NIR)	PPP3CA	5530	NP_000935.1	1662	3749	7541	PPP3CA_NIR_NT_BirFl_BioID_HEK_20170315_BR1_SWATH	7541_PPP3CA_NIR_NT_BirFl_BioID_HEK_20170315_BR1_SWATH.wiff	LIMA1	51474	28	ASSLSESSPPK	1
PPP3CA_NIR (BirA-FLAG;NIR)	PPP3CA	5530	NP_000935.1	1662	3749	7541	PPP3CA_NIR_NT_BirFl_BioID_HEK_20170315_BR1_SWATH	7541_PPP3CA_NIR_NT_BirFl_BioID_HEK_20170315_BR1_SWATH.wiff	ISYNA1	51477	15	VGPVAATYPMLNK	9
PPP3CA_NIR (BirA-FLAG;NIR)	PPP3CA	5530	NP_000935.1	1662	3749	7541	PPP3CA_NIR_NT_BirFl_BioID_HEK_20170315_BR1_SWATH	7541_PPP3CA_NIR_NT_BirFl_BioID_HEK_20170315_BR1_SWATH.wiff	ISYNA1	51477	15	SVLVDFLIGSGLK	6
PPP3CA_NIR (BirA-FLAG;NIR)	PPP3CA	5530	NP_000935.1	1662	3749	7541	PPP3CA_NIR_NT_BirFl_BioID_HEK_20170315_BR1_SWATH	7541_PPP3CA_NIR_NT_BirFl_BioID_HEK_20170315_BR1_SWATH.wiff	UFC1	51506	2	LKEEYQSLIR	2
PPP3CA_NIR (BirA-FLAG;NIR)	PPP3CA	5530	NP_000935.1	1662	3749	7541	PPP3CA_NIR_NT_BirFl_BioID_HEK_20170315_BR1_SWATH	7541_PPP3CA_NIR_NT_BirFl_BioID_HEK_20170315_BR1_SWATH.wiff	LARS	51520	82	VIYVLPMLTIK	6
PPP3CA_NIR (BirA-FLAG;NIR)	PPP3CA	5530	NP_000935.1	1662	3749	7541	PPP3CA_NIR_NT_BirFl_BioID_HEK_20170315_BR1_SWATH	7541_PPP3CA_NIR_NT_BirFl_BioID_HEK_20170315_BR1_SWATH.wiff	LARS	51520	82	VFEVNASNLEK	6
PPP3CA_NIR (BirA-FLAG;NIR)	PPP3CA	5530	NP_000935.1	1662	3749	7541	PPP3CA_NIR_NT_BirFl_BioID_HEK_20170315_BR1_SWATH	7541_PPP3CA_NIR_NT_BirFl_BioID_HEK_20170315_BR1_SWATH.wiff	LARS	51520	82	VFASELNAGIIK	6
PPP3CA_NIR (BirA-FLAG;NIR)	PPP3CA	5530	NP_000935.1	1662	3749	7541	PPP3CA_NIR_NT_BirFl_BioID_HEK_20170315_BR1_SWATH	7541_PPP3CA_NIR_NT_BirFl_BioID_HEK_20170315_BR1_SWATH.wiff	LARS	51520	82	VDIGDTIIYLVH	5
PPP3CA_NIR (BirA-FLAG;NIR)	PPP3CA	5530	NP_000935.1	1662	3749	7541	PPP3CA_NIR_NT_BirFl_BioID_HEK_20170315_BR1_SWATH	7541_PPP3CA_NIR_NT_BirFl_BioID_HEK_20170315_BR1_SWATH.wiff	LARS	51520	82	TGFFEFQAAK	8
PPP3CA_NIR (BirA-FLAG;NIR)	PPP3CA	5530	NP_000935.1	1662	3749	7541	PPP3CA_NIR_NT_BirFl_BioID_HEK_20170315_BR1_SWATH	7541_PPP3CA_NIR_NT_BirFl_BioID_HEK_20170315_BR1_SWATH.wiff	LARS	51520	82	SLGLSDEEIVK	6
PPP3CA_NIR (BirA-FLAG;NIR)	PPP3CA	5530	NP_000935.1	1662	3749	7541	PPP3CA_NIR_NT_BirFl_BioID_HEK_20170315_BR1_SWATH	7541_PPP3CA_NIR_NT_BirFl_BioID_HEK_20170315_BR1_SWATH.wiff	LARS	51520	82	SFITTDVNPYYDSFVR	1
PPP3CA_NIR (BirA-FLAG;NIR)	PPP3CA	5530	NP_000935.1	1662	3749	7541	PPP3CA_NIR_NT_BirFl_BioID_HEK_20170315_BR1_SWATH	7541_PPP3CA_NIR_NT_BirFl_BioID_HEK_20170315_BR1_SWATH.wiff	LARS	51520	82	NYPPWQHTTLSVLR	6
PPP3CA_NIR (BirA-FLAG;NIR)	PPP3CA	5530	NP_000935.1	1662	3749	7541	PPP3CA_NIR_NT_BirFl_BioID_HEK_20170315_BR1_SWATH	7541_PPP3CA_NIR_NT_BirFl_BioID_HEK_20170315_BR1_SWATH.wiff	LARS	51520	82	LYTWVEWVK	7
PPP3CA_NIR (BirA-FLAG;NIR)	PPP3CA	5530	NP_000935.1	1662	3749	7541	PPP3CA_NIR_NT_BirFl_BioID_HEK_20170315_BR1_SWATH	7541_PPP3CA_NIR_NT_BirFl_BioID_HEK_20170315_BR1_SWATH.wiff	LARS	51520	82	LALADAGDTVEDANFVEAMADAGILR	5
PPP3CA_NIR (BirA-FLAG;NIR)	PPP3CA	5530	NP_000935.1	1662	3749	7541	PPP3CA_NIR_NT_BirFl_BioID_HEK_20170315_BR1_SWATH	7541_PPP3CA_NIR_NT_BirFl_BioID_HEK_20170315_BR1_SWATH.wiff	LARS	51520	82	GFYEGIMLVDGFK	3
PPP3CA_NIR (BirA-FLAG;NIR)	PPP3CA	5530	NP_000935.1	1662	3749	7541	PPP3CA_NIR_NT_BirFl_BioID_HEK_20170315_BR1_SWATH	7541_PPP3CA_NIR_NT_BirFl_BioID_HEK_20170315_BR1_SWATH.wiff	LARS	51520	82	FDDPLLGPR	7
PPP3CA_NIR (BirA-FLAG;NIR)	PPP3CA	5530	NP_000935.1	1662	3749	7541	PPP3CA_NIR_NT_BirFl_BioID_HEK_20170315_BR1_SWATH	7541_PPP3CA_NIR_NT_BirFl_BioID_HEK_20170315_BR1_SWATH.wiff	LARS	51520	82	EVWDYVFFK	16
PPP3CA_NIR (BirA-FLAG;NIR)	PPP3CA	5530	NP_000935.1	1662	3749	7541	PPP3CA_NIR_NT_BirFl_BioID_HEK_20170315_BR1_SWATH	7541_PPP3CA_NIR_NT_BirFl_BioID_HEK_20170315_BR1_SWATH.wiff	NOP58	51602	9	LIAHAGSLLNLAK	5
PPP3CA_NIR (BirA-FLAG;NIR)	PPP3CA	5530	NP_000935.1	1662	3749	7541	PPP3CA_NIR_NT_BirFl_BioID_HEK_20170315_BR1_SWATH	7541_PPP3CA_NIR_NT_BirFl_BioID_HEK_20170315_BR1_SWATH.wiff	NOP58	51602	9	FQDTAEALAAFTALMEGK	4
PPP3CA_NIR (BirA-FLAG;NIR)	PPP3CA	5530	NP_000935.1	1662	3749	7541	PPP3CA_NIR_NT_BirFl_BioID_HEK_20170315_BR1_SWATH	7541_PPP3CA_NIR_NT_BirFl_BioID_HEK_20170315_BR1_SWATH.wiff	CPSF3	51692	70	WLLSDYVK	6
PPP3CA_NIR (BirA-FLAG;NIR)	PPP3CA	5530	NP_000935.1	1662	3749	7541	PPP3CA_NIR_NT_BirFl_BioID_HEK_20170315_BR1_SWATH	7541_PPP3CA_NIR_NT_BirFl_BioID_HEK_20170315_BR1_SWATH.wiff	CPSF3	51692	70	VMGFLADK	6
PPP3CA_NIR (BirA-FLAG;NIR)	PPP3CA	5530	NP_000935.1	1662	3749	7541	PPP3CA_NIR_NT_BirFl_BioID_HEK_20170315_BR1_SWATH	7541_PPP3CA_NIR_NT_BirFl_BioID_HEK_20170315_BR1_SWATH.wiff	CPSF3	51692	70	TANLNLETR	11
PPP3CA_NIR (BirA-FLAG;NIR)	PPP3CA	5530	NP_000935.1	1662	3749	7541	PPP3CA_NIR_NT_BirFl_BioID_HEK_20170315_BR1_SWATH	7541_PPP3CA_NIR_NT_BirFl_BioID_HEK_20170315_BR1_SWATH.wiff	CPSF3	51692	70	NTEAVTLNFR	7
PPP3CA_NIR (BirA-FLAG;NIR)	PPP3CA	5530	NP_000935.1	1662	3749	7541	PPP3CA_NIR_NT_BirFl_BioID_HEK_20170315_BR1_SWATH	7541_PPP3CA_NIR_NT_BirFl_BioID_HEK_20170315_BR1_SWATH.wiff	CPSF3	51692	70	LYEALTPVH	8
PPP3CA_NIR (BirA-FLAG;NIR)	PPP3CA	5530	NP_000935.1	1662	3749	7541	PPP3CA_NIR_NT_BirFl_BioID_HEK_20170315_BR1_SWATH	7541_PPP3CA_NIR_NT_BirFl_BioID_HEK_20170315_BR1_SWATH.wiff	CPSF3	51692	70	LTGDVEELEIQEKPALK	5
PPP3CA_NIR (BirA-FLAG;NIR)	PPP3CA	5530	NP_000935.1	1662	3749	7541	PPP3CA_NIR_NT_BirFl_BioID_HEK_20170315_BR1_SWATH	7541_PPP3CA_NIR_NT_BirFl_BioID_HEK_20170315_BR1_SWATH.wiff	CPSF3	51692	70	LLYTGDFSR	7
PPP3CA_NIR (BirA-FLAG;NIR)	PPP3CA	5530	NP_000935.1	1662	3749	7541	PPP3CA_NIR_NT_BirFl_BioID_HEK_20170315_BR1_SWATH	7541_PPP3CA_NIR_NT_BirFl_BioID_HEK_20170315_BR1_SWATH.wiff	CPSF3	51692	70	HLMAAEIPNIKPDILIIESTYGTHIHEK	12
PPP3CA_NIR (BirA-FLAG;NIR)	PPP3CA	5530	NP_000935.1	1662	3749	7541	PPP3CA_NIR_NT_BirFl_BioID_HEK_20170315_BR1_SWATH	7541_PPP3CA_NIR_NT_BirFl_BioID_HEK_20170315_BR1_SWATH.wiff	CPSF3	51692	70	GLIPVFALGR	8
PPP3CA_NIR (BirA-FLAG;NIR)	PPP3CA	5530	NP_000935.1	1662	3749	7541	PPP3CA_NIR_NT_BirFl_BioID_HEK_20170315_BR1_SWATH	7541_PPP3CA_NIR_NT_BirFl_BioID_HEK_20170315_BR1_SWATH.wiff	WWOX	51741	173	YDGSTTAMEILQGR	12
PPP3CA_NIR (BirA-FLAG;NIR)	PPP3CA	5530	NP_000935.1	1662	3749	7541	PPP3CA_NIR_NT_BirFl_BioID_HEK_20170315_BR1_SWATH	7541_PPP3CA_NIR_NT_BirFl_BioID_HEK_20170315_BR1_SWATH.wiff	WWOX	51741	173	VVVVTGANSGIGFETAK	35
PPP3CA_NIR (BirA-FLAG;NIR)	PPP3CA	5530	NP_000935.1	1662	3749	7541	PPP3CA_NIR_NT_BirFl_BioID_HEK_20170315_BR1_SWATH	7541_PPP3CA_NIR_NT_BirFl_BioID_HEK_20170315_BR1_SWATH.wiff	WWOX	51741	173	VIVVSSESHR	2
PPP3CA_NIR (BirA-FLAG;NIR)	PPP3CA	5530	NP_000935.1	1662	3749	7541	PPP3CA_NIR_NT_BirFl_BioID_HEK_20170315_BR1_SWATH	7541_PPP3CA_NIR_NT_BirFl_BioID_HEK_20170315_BR1_SWATH.wiff	WWOX	51741	173	VEAMTLDLALLR	9
PPP3CA_NIR (BirA-FLAG;NIR)	PPP3CA	5530	NP_000935.1	1662	3749	7541	PPP3CA_NIR_NT_BirFl_BioID_HEK_20170315_BR1_SWATH	7541_PPP3CA_NIR_NT_BirFl_BioID_HEK_20170315_BR1_SWATH.wiff	WWOX	51741	173	VAGDLPYGWEQETDENGQVFFVDHINKR	15
PPP3CA_NIR (BirA-FLAG;NIR)	PPP3CA	5530	NP_000935.1	1662	3749	7541	PPP3CA_NIR_NT_BirFl_BioID_HEK_20170315_BR1_SWATH	7541_PPP3CA_NIR_NT_BirFl_BioID_HEK_20170315_BR1_SWATH.wiff	WWOX	51741	173	TLWALSER	13
PPP3CA_NIR (BirA-FLAG;NIR)	PPP3CA	5530	NP_000935.1	1662	3749	7541	PPP3CA_NIR_NT_BirFl_BioID_HEK_20170315_BR1_SWATH	7541_PPP3CA_NIR_NT_BirFl_BioID_HEK_20170315_BR1_SWATH.wiff	WWOX	51741	173	SVQHFAEAFK	13
PPP3CA_NIR (BirA-FLAG;NIR)	PPP3CA	5530	NP_000935.1	1662	3749	7541	PPP3CA_NIR_NT_BirFl_BioID_HEK_20170315_BR1_SWATH	7541_PPP3CA_NIR_NT_BirFl_BioID_HEK_20170315_BR1_SWATH.wiff	WWOX	51741	173	QRYDGSTTAMEILQGR	13
PPP3CA_NIR (BirA-FLAG;NIR)	PPP3CA	5530	NP_000935.1	1662	3749	7541	PPP3CA_NIR_NT_BirFl_BioID_HEK_20170315_BR1_SWATH	7541_PPP3CA_NIR_NT_BirFl_BioID_HEK_20170315_BR1_SWATH.wiff	WWOX	51741	173	NDYWAMLAYNR	6
PPP3CA_NIR (BirA-FLAG;NIR)	PPP3CA	5530	NP_000935.1	1662	3749	7541	PPP3CA_NIR_NT_BirFl_BioID_HEK_20170315_BR1_SWATH	7541_PPP3CA_NIR_NT_BirFl_BioID_HEK_20170315_BR1_SWATH.wiff	WWOX	51741	173	LAFTVDDNPTKPTTR	21
PPP3CA_NIR (BirA-FLAG;NIR)	PPP3CA	5530	NP_000935.1	1662	3749	7541	PPP3CA_NIR_NT_BirFl_BioID_HEK_20170315_BR1_SWATH	7541_PPP3CA_NIR_NT_BirFl_BioID_HEK_20170315_BR1_SWATH.wiff	WWOX	51741	173	GVTSNAVHPGNMMYSNIHR	16
PPP3CA_NIR (BirA-FLAG;NIR)	PPP3CA	5530	NP_000935.1	1662	3749	7541	PPP3CA_NIR_NT_BirFl_BioID_HEK_20170315_BR1_SWATH	7541_PPP3CA_NIR_NT_BirFl_BioID_HEK_20170315_BR1_SWATH.wiff	WWOX	51741	173	FTDINDSLGK	14
PPP3CA_NIR (BirA-FLAG;NIR)	PPP3CA	5530	NP_000935.1	1662	3749	7541	PPP3CA_NIR_NT_BirFl_BioID_HEK_20170315_BR1_SWATH	7541_PPP3CA_NIR_NT_BirFl_BioID_HEK_20170315_BR1_SWATH.wiff	WWOX	51741	173	AKVEAMTLDLALLR	4
PPP3CA_NIR (BirA-FLAG;NIR)	PPP3CA	5530	NP_000935.1	1662	3749	7541	PPP3CA_NIR_NT_BirFl_BioID_HEK_20170315_BR1_SWATH	7541_PPP3CA_NIR_NT_BirFl_BioID_HEK_20170315_BR1_SWATH.wiff	TM6SF1	53346	5	NYPSKVIQEAQAK	5
PPP3CA_NIR (BirA-FLAG;NIR)	PPP3CA	5530	NP_000935.1	1662	3749	7541	PPP3CA_NIR_NT_BirFl_BioID_HEK_20170315_BR1_SWATH	7541_PPP3CA_NIR_NT_BirFl_BioID_HEK_20170315_BR1_SWATH.wiff	RBM11	54033	31	VREEILYELFLQAGPLTK	9
PPP3CA_NIR (BirA-FLAG;NIR)	PPP3CA	5530	NP_000935.1	1662	3749	7541	PPP3CA_NIR_NT_BirFl_BioID_HEK_20170315_BR1_SWATH	7541_PPP3CA_NIR_NT_BirFl_BioID_HEK_20170315_BR1_SWATH.wiff	RBM11	54033	31	TVFVGNLEAR	11
PPP3CA_NIR (BirA-FLAG;NIR)	PPP3CA	5530	NP_000935.1	1662	3749	7541	PPP3CA_NIR_NT_BirFl_BioID_HEK_20170315_BR1_SWATH	7541_PPP3CA_NIR_NT_BirFl_BioID_HEK_20170315_BR1_SWATH.wiff	RBM11	54033	31	LYGRPINVQYR	11
PPP3CA_NIR (BirA-FLAG;NIR)	PPP3CA	5530	NP_000935.1	1662	3749	7541	PPP3CA_NIR_NT_BirFl_BioID_HEK_20170315_BR1_SWATH	7541_PPP3CA_NIR_NT_BirFl_BioID_HEK_20170315_BR1_SWATH.wiff	RBM27	54439	1	LSQLQVEAAR	1
PPP3CA_NIR (BirA-FLAG;NIR)	PPP3CA	5530	NP_000935.1	1662	3749	7541	PPP3CA_NIR_NT_BirFl_BioID_HEK_20170315_BR1_SWATH	7541_PPP3CA_NIR_NT_BirFl_BioID_HEK_20170315_BR1_SWATH.wiff	XRN1	54464	190	YNPGYVLASR	9
PPP3CA_NIR (BirA-FLAG;NIR)	PPP3CA	5530	NP_000935.1	1662	3749	7541	PPP3CA_NIR_NT_BirFl_BioID_HEK_20170315_BR1_SWATH	7541_PPP3CA_NIR_NT_BirFl_BioID_HEK_20170315_BR1_SWATH.wiff	XRN1	54464	190	YLNEAAGVAAEEAR	6
PPP3CA_NIR (BirA-FLAG;NIR)	PPP3CA	5530	NP_000935.1	1662	3749	7541	PPP3CA_NIR_NT_BirFl_BioID_HEK_20170315_BR1_SWATH	7541_PPP3CA_NIR_NT_BirFl_BioID_HEK_20170315_BR1_SWATH.wiff	XRN1	54464	190	VVAVSDGETK	2
PPP3CA_NIR (BirA-FLAG;NIR)	PPP3CA	5530	NP_000935.1	1662	3749	7541	PPP3CA_NIR_NT_BirFl_BioID_HEK_20170315_BR1_SWATH	7541_PPP3CA_NIR_NT_BirFl_BioID_HEK_20170315_BR1_SWATH.wiff	XRN1	54464	190	VQEIITWLK	8
PPP3CA_NIR (BirA-FLAG;NIR)	PPP3CA	5530	NP_000935.1	1662	3749	7541	PPP3CA_NIR_NT_BirFl_BioID_HEK_20170315_BR1_SWATH	7541_PPP3CA_NIR_NT_BirFl_BioID_HEK_20170315_BR1_SWATH.wiff	XRN1	54464	190	VGSEWMYSSAAEQLLAEYLER	6
PPP3CA_NIR (BirA-FLAG;NIR)	PPP3CA	5530	NP_000935.1	1662	3749	7541	PPP3CA_NIR_NT_BirFl_BioID_HEK_20170315_BR1_SWATH	7541_PPP3CA_NIR_NT_BirFl_BioID_HEK_20170315_BR1_SWATH.wiff	XRN1	54464	190	TLDDLFPLR	7
PPP3CA_NIR (BirA-FLAG;NIR)	PPP3CA	5530	NP_000935.1	1662	3749	7541	PPP3CA_NIR_NT_BirFl_BioID_HEK_20170315_BR1_SWATH	7541_PPP3CA_NIR_NT_BirFl_BioID_HEK_20170315_BR1_SWATH.wiff	XRN1	54464	190	SVFVNWPHLEEAR	13
PPP3CA_NIR (BirA-FLAG;NIR)	PPP3CA	5530	NP_000935.1	1662	3749	7541	PPP3CA_NIR_NT_BirFl_BioID_HEK_20170315_BR1_SWATH	7541_PPP3CA_NIR_NT_BirFl_BioID_HEK_20170315_BR1_SWATH.wiff	XRN1	54464	190	SGVQVFQQSSR	11
PPP3CA_NIR (BirA-FLAG;NIR)	PPP3CA	5530	NP_000935.1	1662	3749	7541	PPP3CA_NIR_NT_BirFl_BioID_HEK_20170315_BR1_SWATH	7541_PPP3CA_NIR_NT_BirFl_BioID_HEK_20170315_BR1_SWATH.wiff	XRN1	54464	190	QPNSGIENFLASLNISK	3
PPP3CA_NIR (BirA-FLAG;NIR)	PPP3CA	5530	NP_000935.1	1662	3749	7541	PPP3CA_NIR_NT_BirFl_BioID_HEK_20170315_BR1_SWATH	7541_PPP3CA_NIR_NT_BirFl_BioID_HEK_20170315_BR1_SWATH.wiff	XRN1	54464	190	LSDFDREHFSEVFVDLK	6
PPP3CA_NIR (BirA-FLAG;NIR)	PPP3CA	5530	NP_000935.1	1662	3749	7541	PPP3CA_NIR_NT_BirFl_BioID_HEK_20170315_BR1_SWATH	7541_PPP3CA_NIR_NT_BirFl_BioID_HEK_20170315_BR1_SWATH.wiff	XRN1	54464	190	LPTSALVNLSHGSR	10
PPP3CA_NIR (BirA-FLAG;NIR)	PPP3CA	5530	NP_000935.1	1662	3749	7541	PPP3CA_NIR_NT_BirFl_BioID_HEK_20170315_BR1_SWATH	7541_PPP3CA_NIR_NT_BirFl_BioID_HEK_20170315_BR1_SWATH.wiff	XRN1	54464	190	LGVSGYLVSR	14
PPP3CA_NIR (BirA-FLAG;NIR)	PPP3CA	5530	NP_000935.1	1662	3749	7541	PPP3CA_NIR_NT_BirFl_BioID_HEK_20170315_BR1_SWATH	7541_PPP3CA_NIR_NT_BirFl_BioID_HEK_20170315_BR1_SWATH.wiff	XRN1	54464	190	KVFFMAVDGVAPR	5
PPP3CA_NIR (BirA-FLAG;NIR)	PPP3CA	5530	NP_000935.1	1662	3749	7541	PPP3CA_NIR_NT_BirFl_BioID_HEK_20170315_BR1_SWATH	7541_PPP3CA_NIR_NT_BirFl_BioID_HEK_20170315_BR1_SWATH.wiff	XRN1	54464	190	IISLDAWR	7
PPP3CA_NIR (BirA-FLAG;NIR)	PPP3CA	5530	NP_000935.1	1662	3749	7541	PPP3CA_NIR_NT_BirFl_BioID_HEK_20170315_BR1_SWATH	7541_PPP3CA_NIR_NT_BirFl_BioID_HEK_20170315_BR1_SWATH.wiff	XRN1	54464	190	IHFELGKPFKPFEQLLAVLPAASK	8
PPP3CA_NIR (BirA-FLAG;NIR)	PPP3CA	5530	NP_000935.1	1662	3749	7541	PPP3CA_NIR_NT_BirFl_BioID_HEK_20170315_BR1_SWATH	7541_PPP3CA_NIR_NT_BirFl_BioID_HEK_20170315_BR1_SWATH.wiff	XRN1	54464	190	GIIINETSAVVYAQLLTGR	5
PPP3CA_NIR (BirA-FLAG;NIR)	PPP3CA	5530	NP_000935.1	1662	3749	7541	PPP3CA_NIR_NT_BirFl_BioID_HEK_20170315_BR1_SWATH	7541_PPP3CA_NIR_NT_BirFl_BioID_HEK_20170315_BR1_SWATH.wiff	XRN1	54464	190	GAVLPQEISQVNQHHK	19
PPP3CA_NIR (BirA-FLAG;NIR)	PPP3CA	5530	NP_000935.1	1662	3749	7541	PPP3CA_NIR_NT_BirFl_BioID_HEK_20170315_BR1_SWATH	7541_PPP3CA_NIR_NT_BirFl_BioID_HEK_20170315_BR1_SWATH.wiff	XRN1	54464	190	FTGSIFIGR	8
PPP3CA_NIR (BirA-FLAG;NIR)	PPP3CA	5530	NP_000935.1	1662	3749	7541	PPP3CA_NIR_NT_BirFl_BioID_HEK_20170315_BR1_SWATH	7541_PPP3CA_NIR_NT_BirFl_BioID_HEK_20170315_BR1_SWATH.wiff	XRN1	54464	190	EYIDYEFSVLK	4
PPP3CA_NIR (BirA-FLAG;NIR)	PPP3CA	5530	NP_000935.1	1662	3749	7541	PPP3CA_NIR_NT_BirFl_BioID_HEK_20170315_BR1_SWATH	7541_PPP3CA_NIR_NT_BirFl_BioID_HEK_20170315_BR1_SWATH.wiff	XRN1	54464	190	EVQGISEHYLR	15
PPP3CA_NIR (BirA-FLAG;NIR)	PPP3CA	5530	NP_000935.1	1662	3749	7541	PPP3CA_NIR_NT_BirFl_BioID_HEK_20170315_BR1_SWATH	7541_PPP3CA_NIR_NT_BirFl_BioID_HEK_20170315_BR1_SWATH.wiff	XRN1	54464	190	ENFSVPVGLR	8
PPP3CA_NIR (BirA-FLAG;NIR)	PPP3CA	5530	NP_000935.1	1662	3749	7541	PPP3CA_NIR_NT_BirFl_BioID_HEK_20170315_BR1_SWATH	7541_PPP3CA_NIR_NT_BirFl_BioID_HEK_20170315_BR1_SWATH.wiff	XRN1	54464	190	APELFSYIAK	10
PPP3CA_NIR (BirA-FLAG;NIR)	PPP3CA	5530	NP_000935.1	1662	3749	7541	PPP3CA_NIR_NT_BirFl_BioID_HEK_20170315_BR1_SWATH	7541_PPP3CA_NIR_NT_BirFl_BioID_HEK_20170315_BR1_SWATH.wiff	XRN1	54464	190	ANVGLNLK	6
PPP3CA_NIR (BirA-FLAG;NIR)	PPP3CA	5530	NP_000935.1	1662	3749	7541	PPP3CA_NIR_NT_BirFl_BioID_HEK_20170315_BR1_SWATH	7541_PPP3CA_NIR_NT_BirFl_BioID_HEK_20170315_BR1_SWATH.wiff	PLEKHA5	54477	8	IQDVMEGLSK	8
PPP3CA_NIR (BirA-FLAG;NIR)	PPP3CA	5530	NP_000935.1	1662	3749	7541	PPP3CA_NIR_NT_BirFl_BioID_HEK_20170315_BR1_SWATH	7541_PPP3CA_NIR_NT_BirFl_BioID_HEK_20170315_BR1_SWATH.wiff	PRMT7	54496	11	RPELLTNEDLQGR	6
PPP3CA_NIR (BirA-FLAG;NIR)	PPP3CA	5530	NP_000935.1	1662	3749	7541	PPP3CA_NIR_NT_BirFl_BioID_HEK_20170315_BR1_SWATH	7541_PPP3CA_NIR_NT_BirFl_BioID_HEK_20170315_BR1_SWATH.wiff	PRMT7	54496	11	ANILVTELFDTELIGEGALPSYEHAHR	5
PPP3CA_NIR (BirA-FLAG;NIR)	PPP3CA	5530	NP_000935.1	1662	3749	7541	PPP3CA_NIR_NT_BirFl_BioID_HEK_20170315_BR1_SWATH	7541_PPP3CA_NIR_NT_BirFl_BioID_HEK_20170315_BR1_SWATH.wiff	DHX29	54505	28	VVVVAGETGSGK	2
PPP3CA_NIR (BirA-FLAG;NIR)	PPP3CA	5530	NP_000935.1	1662	3749	7541	PPP3CA_NIR_NT_BirFl_BioID_HEK_20170315_BR1_SWATH	7541_PPP3CA_NIR_NT_BirFl_BioID_HEK_20170315_BR1_SWATH.wiff	DHX29	54505	28	SYPVEVFHLEDIIEETGFVLEK	1
PPP3CA_NIR (BirA-FLAG;NIR)	PPP3CA	5530	NP_000935.1	1662	3749	7541	PPP3CA_NIR_NT_BirFl_BioID_HEK_20170315_BR1_SWATH	7541_PPP3CA_NIR_NT_BirFl_BioID_HEK_20170315_BR1_SWATH.wiff	DHX29	54505	28	SVQSDFLLIILK	1
PPP3CA_NIR (BirA-FLAG;NIR)	PPP3CA	5530	NP_000935.1	1662	3749	7541	PPP3CA_NIR_NT_BirFl_BioID_HEK_20170315_BR1_SWATH	7541_PPP3CA_NIR_NT_BirFl_BioID_HEK_20170315_BR1_SWATH.wiff	DHX29	54505	28	STQVPHFLLEDLLLNEWEASK	2
PPP3CA_NIR (BirA-FLAG;NIR)	PPP3CA	5530	NP_000935.1	1662	3749	7541	PPP3CA_NIR_NT_BirFl_BioID_HEK_20170315_BR1_SWATH	7541_PPP3CA_NIR_NT_BirFl_BioID_HEK_20170315_BR1_SWATH.wiff	DHX29	54505	28	KLQEDGLLSNVSHVIVDEVHER	6
PPP3CA_NIR (BirA-FLAG;NIR)	PPP3CA	5530	NP_000935.1	1662	3749	7541	PPP3CA_NIR_NT_BirFl_BioID_HEK_20170315_BR1_SWATH	7541_PPP3CA_NIR_NT_BirFl_BioID_HEK_20170315_BR1_SWATH.wiff	DHX29	54505	28	ILQIITELIK	8
PPP3CA_NIR (BirA-FLAG;NIR)	PPP3CA	5530	NP_000935.1	1662	3749	7541	PPP3CA_NIR_NT_BirFl_BioID_HEK_20170315_BR1_SWATH	7541_PPP3CA_NIR_NT_BirFl_BioID_HEK_20170315_BR1_SWATH.wiff	DHX29	54505	28	ALDPPQLQVISNAMNLLR	8
PPP3CA_NIR (BirA-FLAG;NIR)	PPP3CA	5530	NP_000935.1	1662	3749	7541	PPP3CA_NIR_NT_BirFl_BioID_HEK_20170315_BR1_SWATH	7541_PPP3CA_NIR_NT_BirFl_BioID_HEK_20170315_BR1_SWATH.wiff	WDR44	54521	4	VALWNEVDGQTK	3
PPP3CA_NIR (BirA-FLAG;NIR)	PPP3CA	5530	NP_000935.1	1662	3749	7541	PPP3CA_NIR_NT_BirFl_BioID_HEK_20170315_BR1_SWATH	7541_PPP3CA_NIR_NT_BirFl_BioID_HEK_20170315_BR1_SWATH.wiff	WDR44	54521	4	DFAAVEEVAPAKPPR	1
PPP3CA_NIR (BirA-FLAG;NIR)	PPP3CA	5530	NP_000935.1	1662	3749	7541	PPP3CA_NIR_NT_BirFl_BioID_HEK_20170315_BR1_SWATH	7541_PPP3CA_NIR_NT_BirFl_BioID_HEK_20170315_BR1_SWATH.wiff	EPB41L4B	54566	3	IGLFFWPK	5
PPP3CA_NIR (BirA-FLAG;NIR)	PPP3CA	5530	NP_000935.1	1662	3749	7541	PPP3CA_NIR_NT_BirFl_BioID_HEK_20170315_BR1_SWATH	7541_PPP3CA_NIR_NT_BirFl_BioID_HEK_20170315_BR1_SWATH.wiff	EPB41L5	57669	3	IGLFFWPK	5
PPP3CA_NIR (BirA-FLAG;NIR)	PPP3CA	5530	NP_000935.1	1662	3749	7541	PPP3CA_NIR_NT_BirFl_BioID_HEK_20170315_BR1_SWATH	7541_PPP3CA_NIR_NT_BirFl_BioID_HEK_20170315_BR1_SWATH.wiff	GNB1L	54584	5	WTLAVPGR	5
PPP3CA_NIR (BirA-FLAG;NIR)	PPP3CA	5530	NP_000935.1	1662	3749	7541	PPP3CA_NIR_NT_BirFl_BioID_HEK_20170315_BR1_SWATH	7541_PPP3CA_NIR_NT_BirFl_BioID_HEK_20170315_BR1_SWATH.wiff	HAUS6	54801	121	YQENAQLSVK	1
PPP3CA_NIR (BirA-FLAG;NIR)	PPP3CA	5530	NP_000935.1	1662	3749	7541	PPP3CA_NIR_NT_BirFl_BioID_HEK_20170315_BR1_SWATH	7541_PPP3CA_NIR_NT_BirFl_BioID_HEK_20170315_BR1_SWATH.wiff	HAUS6	54801	121	WKEFLGLSPFSLIK	5
PPP3CA_NIR (BirA-FLAG;NIR)	PPP3CA	5530	NP_000935.1	1662	3749	7541	PPP3CA_NIR_NT_BirFl_BioID_HEK_20170315_BR1_SWATH	7541_PPP3CA_NIR_NT_BirFl_BioID_HEK_20170315_BR1_SWATH.wiff	HAUS6	54801	121	TPENLITEIR	9
PPP3CA_NIR (BirA-FLAG;NIR)	PPP3CA	5530	NP_000935.1	1662	3749	7541	PPP3CA_NIR_NT_BirFl_BioID_HEK_20170315_BR1_SWATH	7541_PPP3CA_NIR_NT_BirFl_BioID_HEK_20170315_BR1_SWATH.wiff	HAUS6	54801	121	NTESSAFGGSLPAK	10
PPP3CA_NIR (BirA-FLAG;NIR)	PPP3CA	5530	NP_000935.1	1662	3749	7541	PPP3CA_NIR_NT_BirFl_BioID_HEK_20170315_BR1_SWATH	7541_PPP3CA_NIR_NT_BirFl_BioID_HEK_20170315_BR1_SWATH.wiff	HAUS6	54801	121	NSSHHFVETFNIKPQDLHK	5
PPP3CA_NIR (BirA-FLAG;NIR)	PPP3CA	5530	NP_000935.1	1662	3749	7541	PPP3CA_NIR_NT_BirFl_BioID_HEK_20170315_BR1_SWATH	7541_PPP3CA_NIR_NT_BirFl_BioID_HEK_20170315_BR1_SWATH.wiff	HAUS6	54801	121	METFSPAVGNR	8
PPP3CA_NIR (BirA-FLAG;NIR)	PPP3CA	5530	NP_000935.1	1662	3749	7541	PPP3CA_NIR_NT_BirFl_BioID_HEK_20170315_BR1_SWATH	7541_PPP3CA_NIR_NT_BirFl_BioID_HEK_20170315_BR1_SWATH.wiff	HAUS6	54801	121	LTVDLHYLEK	7
PPP3CA_NIR (BirA-FLAG;NIR)	PPP3CA	5530	NP_000935.1	1662	3749	7541	PPP3CA_NIR_NT_BirFl_BioID_HEK_20170315_BR1_SWATH	7541_PPP3CA_NIR_NT_BirFl_BioID_HEK_20170315_BR1_SWATH.wiff	HAUS6	54801	121	LEPNSPMHGGTLLEDVVGGR	4
PPP3CA_NIR (BirA-FLAG;NIR)	PPP3CA	5530	NP_000935.1	1662	3749	7541	PPP3CA_NIR_NT_BirFl_BioID_HEK_20170315_BR1_SWATH	7541_PPP3CA_NIR_NT_BirFl_BioID_HEK_20170315_BR1_SWATH.wiff	HAUS6	54801	121	LEELIDSLGSNPFLTR	6
PPP3CA_NIR (BirA-FLAG;NIR)	PPP3CA	5530	NP_000935.1	1662	3749	7541	PPP3CA_NIR_NT_BirFl_BioID_HEK_20170315_BR1_SWATH	7541_PPP3CA_NIR_NT_BirFl_BioID_HEK_20170315_BR1_SWATH.wiff	HAUS6	54801	121	KSDPFQKEQDHLVEEVAR	2
PPP3CA_NIR (BirA-FLAG;NIR)	PPP3CA	5530	NP_000935.1	1662	3749	7541	PPP3CA_NIR_NT_BirFl_BioID_HEK_20170315_BR1_SWATH	7541_PPP3CA_NIR_NT_BirFl_BioID_HEK_20170315_BR1_SWATH.wiff	HAUS6	54801	121	KIPEFEVENSPLSDVAK	8
PPP3CA_NIR (BirA-FLAG;NIR)	PPP3CA	5530	NP_000935.1	1662	3749	7541	PPP3CA_NIR_NT_BirFl_BioID_HEK_20170315_BR1_SWATH	7541_PPP3CA_NIR_NT_BirFl_BioID_HEK_20170315_BR1_SWATH.wiff	HAUS6	54801	121	IKDDLTTIR	4
PPP3CA_NIR (BirA-FLAG;NIR)	PPP3CA	5530	NP_000935.1	1662	3749	7541	PPP3CA_NIR_NT_BirFl_BioID_HEK_20170315_BR1_SWATH	7541_PPP3CA_NIR_NT_BirFl_BioID_HEK_20170315_BR1_SWATH.wiff	HAUS6	54801	121	IDVMGGSEEEFMK	5
PPP3CA_NIR (BirA-FLAG;NIR)	PPP3CA	5530	NP_000935.1	1662	3749	7541	PPP3CA_NIR_NT_BirFl_BioID_HEK_20170315_BR1_SWATH	7541_PPP3CA_NIR_NT_BirFl_BioID_HEK_20170315_BR1_SWATH.wiff	HAUS6	54801	121	GDSDTLGALHDLANSPASFLSQSVSSSDR	5
PPP3CA_NIR (BirA-FLAG;NIR)	PPP3CA	5530	NP_000935.1	1662	3749	7541	PPP3CA_NIR_NT_BirFl_BioID_HEK_20170315_BR1_SWATH	7541_PPP3CA_NIR_NT_BirFl_BioID_HEK_20170315_BR1_SWATH.wiff	HAUS6	54801	121	EVVSSVLSLVNQYALDGTNVAINIPR	9
PPP3CA_NIR (BirA-FLAG;NIR)	PPP3CA	5530	NP_000935.1	1662	3749	7541	PPP3CA_NIR_NT_BirFl_BioID_HEK_20170315_BR1_SWATH	7541_PPP3CA_NIR_NT_BirFl_BioID_HEK_20170315_BR1_SWATH.wiff	HAUS6	54801	121	EVLPESLPVLHNQR	6
PPP3CA_NIR (BirA-FLAG;NIR)	PPP3CA	5530	NP_000935.1	1662	3749	7541	PPP3CA_NIR_NT_BirFl_BioID_HEK_20170315_BR1_SWATH	7541_PPP3CA_NIR_NT_BirFl_BioID_HEK_20170315_BR1_SWATH.wiff	HAUS6	54801	121	EIKLEELIDSLGSNPFLTR	6
PPP3CA_NIR (BirA-FLAG;NIR)	PPP3CA	5530	NP_000935.1	1662	3749	7541	PPP3CA_NIR_NT_BirFl_BioID_HEK_20170315_BR1_SWATH	7541_PPP3CA_NIR_NT_BirFl_BioID_HEK_20170315_BR1_SWATH.wiff	HAUS6	54801	121	EFSMADFLLETTVSDFGQSHLTEEK	10
PPP3CA_NIR (BirA-FLAG;NIR)	PPP3CA	5530	NP_000935.1	1662	3749	7541	PPP3CA_NIR_NT_BirFl_BioID_HEK_20170315_BR1_SWATH	7541_PPP3CA_NIR_NT_BirFl_BioID_HEK_20170315_BR1_SWATH.wiff	HAUS6	54801	121	EFLGLSPFSLIK	6
PPP3CA_NIR (BirA-FLAG;NIR)	PPP3CA	5530	NP_000935.1	1662	3749	7541	PPP3CA_NIR_NT_BirFl_BioID_HEK_20170315_BR1_SWATH	7541_PPP3CA_NIR_NT_BirFl_BioID_HEK_20170315_BR1_SWATH.wiff	HAUS6	54801	121	AVLSDSPQLSEGK	5
PPP3CA_NIR (BirA-FLAG;NIR)	PPP3CA	5530	NP_000935.1	1662	3749	7541	PPP3CA_NIR_NT_BirFl_BioID_HEK_20170315_BR1_SWATH	7541_PPP3CA_NIR_NT_BirFl_BioID_HEK_20170315_BR1_SWATH.wiff	ERCC6L	54821	42	SLINMVLDHVEDMEER	5
PPP3CA_NIR (BirA-FLAG;NIR)	PPP3CA	5530	NP_000935.1	1662	3749	7541	PPP3CA_NIR_NT_BirFl_BioID_HEK_20170315_BR1_SWATH	7541_PPP3CA_NIR_NT_BirFl_BioID_HEK_20170315_BR1_SWATH.wiff	ERCC6L	54821	42	MIFLMDLLK	3
PPP3CA_NIR (BirA-FLAG;NIR)	PPP3CA	5530	NP_000935.1	1662	3749	7541	PPP3CA_NIR_NT_BirFl_BioID_HEK_20170315_BR1_SWATH	7541_PPP3CA_NIR_NT_BirFl_BioID_HEK_20170315_BR1_SWATH.wiff	ERCC6L	54821	42	LVPLQEEIYR	7
PPP3CA_NIR (BirA-FLAG;NIR)	PPP3CA	5530	NP_000935.1	1662	3749	7541	PPP3CA_NIR_NT_BirFl_BioID_HEK_20170315_BR1_SWATH	7541_PPP3CA_NIR_NT_BirFl_BioID_HEK_20170315_BR1_SWATH.wiff	ERCC6L	54821	42	ISENLMAIIKPYFLR	6
PPP3CA_NIR (BirA-FLAG;NIR)	PPP3CA	5530	NP_000935.1	1662	3749	7541	PPP3CA_NIR_NT_BirFl_BioID_HEK_20170315_BR1_SWATH	7541_PPP3CA_NIR_NT_BirFl_BioID_HEK_20170315_BR1_SWATH.wiff	ERCC6L	54821	42	IDGTVTHLLER	7
PPP3CA_NIR (BirA-FLAG;NIR)	PPP3CA	5530	NP_000935.1	1662	3749	7541	PPP3CA_NIR_NT_BirFl_BioID_HEK_20170315_BR1_SWATH	7541_PPP3CA_NIR_NT_BirFl_BioID_HEK_20170315_BR1_SWATH.wiff	ERCC6L	54821	42	GTGSADSIATLPK	8
PPP3CA_NIR (BirA-FLAG;NIR)	PPP3CA	5530	NP_000935.1	1662	3749	7541	PPP3CA_NIR_NT_BirFl_BioID_HEK_20170315_BR1_SWATH	7541_PPP3CA_NIR_NT_BirFl_BioID_HEK_20170315_BR1_SWATH.wiff	ERCC6L	54821	42	GQEFVWDYVILDEAHK	1
PPP3CA_NIR (BirA-FLAG;NIR)	PPP3CA	5530	NP_000935.1	1662	3749	7541	PPP3CA_NIR_NT_BirFl_BioID_HEK_20170315_BR1_SWATH	7541_PPP3CA_NIR_NT_BirFl_BioID_HEK_20170315_BR1_SWATH.wiff	ERCC6L	54821	42	ADIGPNLDQLKDDEILR	5
PPP3CA_NIR (BirA-FLAG;NIR)	PPP3CA	5530	NP_000935.1	1662	3749	7541	PPP3CA_NIR_NT_BirFl_BioID_HEK_20170315_BR1_SWATH	7541_PPP3CA_NIR_NT_BirFl_BioID_HEK_20170315_BR1_SWATH.wiff	GON4L	54856	8	SSVLKPLLIQPSPSLQPSFNPGK	4
PPP3CA_NIR (BirA-FLAG;NIR)	PPP3CA	5530	NP_000935.1	1662	3749	7541	PPP3CA_NIR_NT_BirFl_BioID_HEK_20170315_BR1_SWATH	7541_PPP3CA_NIR_NT_BirFl_BioID_HEK_20170315_BR1_SWATH.wiff	GON4L	54856	8	ASLPSIQEELR	11
PPP3CA_NIR (BirA-FLAG;NIR)	PPP3CA	5530	NP_000935.1	1662	3749	7541	PPP3CA_NIR_NT_BirFl_BioID_HEK_20170315_BR1_SWATH	7541_PPP3CA_NIR_NT_BirFl_BioID_HEK_20170315_BR1_SWATH.wiff	YY1AP1	55249	8	SSVLKPLLIQPSPSLQPSFNPGK	4
PPP3CA_NIR (BirA-FLAG;NIR)	PPP3CA	5530	NP_000935.1	1662	3749	7541	PPP3CA_NIR_NT_BirFl_BioID_HEK_20170315_BR1_SWATH	7541_PPP3CA_NIR_NT_BirFl_BioID_HEK_20170315_BR1_SWATH.wiff	YY1AP1	55249	8	ASLPSIQEELR	11
PPP3CA_NIR (BirA-FLAG;NIR)	PPP3CA	5530	NP_000935.1	1662	3749	7541	PPP3CA_NIR_NT_BirFl_BioID_HEK_20170315_BR1_SWATH	7541_PPP3CA_NIR_NT_BirFl_BioID_HEK_20170315_BR1_SWATH.wiff	ANKHD1	54882	8	TVSLPLSSPNIK	5
PPP3CA_NIR (BirA-FLAG;NIR)	PPP3CA	5530	NP_000935.1	1662	3749	7541	PPP3CA_NIR_NT_BirFl_BioID_HEK_20170315_BR1_SWATH	7541_PPP3CA_NIR_NT_BirFl_BioID_HEK_20170315_BR1_SWATH.wiff	ANKHD1	54882	8	LSVPASVVSR	5
PPP3CA_NIR (BirA-FLAG;NIR)	PPP3CA	5530	NP_000935.1	1662	3749	7541	PPP3CA_NIR_NT_BirFl_BioID_HEK_20170315_BR1_SWATH	7541_PPP3CA_NIR_NT_BirFl_BioID_HEK_20170315_BR1_SWATH.wiff	ANKHD1	54882	8	AEVVSLLLDR	6
PPP3CA_NIR (BirA-FLAG;NIR)	PPP3CA	5530	NP_000935.1	1662	3749	7541	PPP3CA_NIR_NT_BirFl_BioID_HEK_20170315_BR1_SWATH	7541_PPP3CA_NIR_NT_BirFl_BioID_HEK_20170315_BR1_SWATH.wiff	ANKHD1-EIF4EBP3	404734	8	TVSLPLSSPNIK	5
PPP3CA_NIR (BirA-FLAG;NIR)	PPP3CA	5530	NP_000935.1	1662	3749	7541	PPP3CA_NIR_NT_BirFl_BioID_HEK_20170315_BR1_SWATH	7541_PPP3CA_NIR_NT_BirFl_BioID_HEK_20170315_BR1_SWATH.wiff	ANKHD1-EIF4EBP3	404734	8	LSVPASVVSR	5
PPP3CA_NIR (BirA-FLAG;NIR)	PPP3CA	5530	NP_000935.1	1662	3749	7541	PPP3CA_NIR_NT_BirFl_BioID_HEK_20170315_BR1_SWATH	7541_PPP3CA_NIR_NT_BirFl_BioID_HEK_20170315_BR1_SWATH.wiff	ANKHD1-EIF4EBP3	404734	8	AEVVSLLLDR	6
PPP3CA_NIR (BirA-FLAG;NIR)	PPP3CA	5530	NP_000935.1	1662	3749	7541	PPP3CA_NIR_NT_BirFl_BioID_HEK_20170315_BR1_SWATH	7541_PPP3CA_NIR_NT_BirFl_BioID_HEK_20170315_BR1_SWATH.wiff	SARS2	54938	5	LPNQTHPDVPVGDESQAR	5
PPP3CA_NIR (BirA-FLAG;NIR)	PPP3CA	5530	NP_000935.1	1662	3749	7541	PPP3CA_NIR_NT_BirFl_BioID_HEK_20170315_BR1_SWATH	7541_PPP3CA_NIR_NT_BirFl_BioID_HEK_20170315_BR1_SWATH.wiff	COMMD8	54951	8	LPAELGPQLLHK	8
PPP3CA_NIR (BirA-FLAG;NIR)	PPP3CA	5530	NP_000935.1	1662	3749	7541	PPP3CA_NIR_NT_BirFl_BioID_HEK_20170315_BR1_SWATH	7541_PPP3CA_NIR_NT_BirFl_BioID_HEK_20170315_BR1_SWATH.wiff	C20orf27	54976	13	LLSVVPVPEGYSVK	9
PPP3CA_NIR (BirA-FLAG;NIR)	PPP3CA	5530	NP_000935.1	1662	3749	7541	PPP3CA_NIR_NT_BirFl_BioID_HEK_20170315_BR1_SWATH	7541_PPP3CA_NIR_NT_BirFl_BioID_HEK_20170315_BR1_SWATH.wiff	C20orf27	54976	13	HHGTPMLLDGVK	4
PPP3CA_NIR (BirA-FLAG;NIR)	PPP3CA	5530	NP_000935.1	1662	3749	7541	PPP3CA_NIR_NT_BirFl_BioID_HEK_20170315_BR1_SWATH	7541_PPP3CA_NIR_NT_BirFl_BioID_HEK_20170315_BR1_SWATH.wiff	PIH1D1	55011	16	NRPFMGSISQQNIR	5
PPP3CA_NIR (BirA-FLAG;NIR)	PPP3CA	5530	NP_000935.1	1662	3749	7541	PPP3CA_NIR_NT_BirFl_BioID_HEK_20170315_BR1_SWATH	7541_PPP3CA_NIR_NT_BirFl_BioID_HEK_20170315_BR1_SWATH.wiff	PIH1D1	55011	16	LVMGGPQQLYHLDAYIPLQINSHESK	5
PPP3CA_NIR (BirA-FLAG;NIR)	PPP3CA	5530	NP_000935.1	1662	3749	7541	PPP3CA_NIR_NT_BirFl_BioID_HEK_20170315_BR1_SWATH	7541_PPP3CA_NIR_NT_BirFl_BioID_HEK_20170315_BR1_SWATH.wiff	PIH1D1	55011	16	IQELGDLYTPAPGR	6
PPP3CA_NIR (BirA-FLAG;NIR)	PPP3CA	5530	NP_000935.1	1662	3749	7541	PPP3CA_NIR_NT_BirFl_BioID_HEK_20170315_BR1_SWATH	7541_PPP3CA_NIR_NT_BirFl_BioID_HEK_20170315_BR1_SWATH.wiff	ARGLU1	55082	1	STNTAVSR	1
PPP3CA_NIR (BirA-FLAG;NIR)	PPP3CA	5530	NP_000935.1	1662	3749	7541	PPP3CA_NIR_NT_BirFl_BioID_HEK_20170315_BR1_SWATH	7541_PPP3CA_NIR_NT_BirFl_BioID_HEK_20170315_BR1_SWATH.wiff	GPATCH1	55094	26	RAELLGETPIQGSATSVLEFLSQK	2
PPP3CA_NIR (BirA-FLAG;NIR)	PPP3CA	5530	NP_000935.1	1662	3749	7541	PPP3CA_NIR_NT_BirFl_BioID_HEK_20170315_BR1_SWATH	7541_PPP3CA_NIR_NT_BirFl_BioID_HEK_20170315_BR1_SWATH.wiff	GPATCH1	55094	26	QLAAATAPIPGATLLDDLITPAK	2
PPP3CA_NIR (BirA-FLAG;NIR)	PPP3CA	5530	NP_000935.1	1662	3749	7541	PPP3CA_NIR_NT_BirFl_BioID_HEK_20170315_BR1_SWATH	7541_PPP3CA_NIR_NT_BirFl_BioID_HEK_20170315_BR1_SWATH.wiff	GPATCH1	55094	26	ILDGFSLASKPLSSK	3
PPP3CA_NIR (BirA-FLAG;NIR)	PPP3CA	5530	NP_000935.1	1662	3749	7541	PPP3CA_NIR_NT_BirFl_BioID_HEK_20170315_BR1_SWATH	7541_PPP3CA_NIR_NT_BirFl_BioID_HEK_20170315_BR1_SWATH.wiff	GPATCH1	55094	26	DVTPVDFTPK	5
PPP3CA_NIR (BirA-FLAG;NIR)	PPP3CA	5530	NP_000935.1	1662	3749	7541	PPP3CA_NIR_NT_BirFl_BioID_HEK_20170315_BR1_SWATH	7541_PPP3CA_NIR_NT_BirFl_BioID_HEK_20170315_BR1_SWATH.wiff	GPATCH1	55094	26	AIVTTDDFASK	8
PPP3CA_NIR (BirA-FLAG;NIR)	PPP3CA	5530	NP_000935.1	1662	3749	7541	PPP3CA_NIR_NT_BirFl_BioID_HEK_20170315_BR1_SWATH	7541_PPP3CA_NIR_NT_BirFl_BioID_HEK_20170315_BR1_SWATH.wiff	GPATCH1	55094	26	AGDLGEIGLNK	6
PPP3CA_NIR (BirA-FLAG;NIR)	PPP3CA	5530	NP_000935.1	1662	3749	7541	PPP3CA_NIR_NT_BirFl_BioID_HEK_20170315_BR1_SWATH	7541_PPP3CA_NIR_NT_BirFl_BioID_HEK_20170315_BR1_SWATH.wiff	ATG2B	55102	146	VTFIDTVLR	10
PPP3CA_NIR (BirA-FLAG;NIR)	PPP3CA	5530	NP_000935.1	1662	3749	7541	PPP3CA_NIR_NT_BirFl_BioID_HEK_20170315_BR1_SWATH	7541_PPP3CA_NIR_NT_BirFl_BioID_HEK_20170315_BR1_SWATH.wiff	ATG2B	55102	146	TEFIGGSTPEQIK	7
PPP3CA_NIR (BirA-FLAG;NIR)	PPP3CA	5530	NP_000935.1	1662	3749	7541	PPP3CA_NIR_NT_BirFl_BioID_HEK_20170315_BR1_SWATH	7541_PPP3CA_NIR_NT_BirFl_BioID_HEK_20170315_BR1_SWATH.wiff	ATG2B	55102	146	QVHLLLDMLAAIAGPENSSK	8
PPP3CA_NIR (BirA-FLAG;NIR)	PPP3CA	5530	NP_000935.1	1662	3749	7541	PPP3CA_NIR_NT_BirFl_BioID_HEK_20170315_BR1_SWATH	7541_PPP3CA_NIR_NT_BirFl_BioID_HEK_20170315_BR1_SWATH.wiff	ATG2B	55102	146	NLPEIAPSDPVQIGR	6
PPP3CA_NIR (BirA-FLAG;NIR)	PPP3CA	5530	NP_000935.1	1662	3749	7541	PPP3CA_NIR_NT_BirFl_BioID_HEK_20170315_BR1_SWATH	7541_PPP3CA_NIR_NT_BirFl_BioID_HEK_20170315_BR1_SWATH.wiff	ATG2B	55102	146	LTDEQGEGSQPFEGLEK	3
PPP3CA_NIR (BirA-FLAG;NIR)	PPP3CA	5530	NP_000935.1	1662	3749	7541	PPP3CA_NIR_NT_BirFl_BioID_HEK_20170315_BR1_SWATH	7541_PPP3CA_NIR_NT_BirFl_BioID_HEK_20170315_BR1_SWATH.wiff	ATG2B	55102	146	LNSLLQPQK	10
PPP3CA_NIR (BirA-FLAG;NIR)	PPP3CA	5530	NP_000935.1	1662	3749	7541	PPP3CA_NIR_NT_BirFl_BioID_HEK_20170315_BR1_SWATH	7541_PPP3CA_NIR_NT_BirFl_BioID_HEK_20170315_BR1_SWATH.wiff	ATG2B	55102	146	LNIDQDALFFLK	7
PPP3CA_NIR (BirA-FLAG;NIR)	PPP3CA	5530	NP_000935.1	1662	3749	7541	PPP3CA_NIR_NT_BirFl_BioID_HEK_20170315_BR1_SWATH	7541_PPP3CA_NIR_NT_BirFl_BioID_HEK_20170315_BR1_SWATH.wiff	ATG2B	55102	146	LFSYAITEWLNDIKK	7
PPP3CA_NIR (BirA-FLAG;NIR)	PPP3CA	5530	NP_000935.1	1662	3749	7541	PPP3CA_NIR_NT_BirFl_BioID_HEK_20170315_BR1_SWATH	7541_PPP3CA_NIR_NT_BirFl_BioID_HEK_20170315_BR1_SWATH.wiff	ATG2B	55102	146	LDVDGQIDSIHLLLSPR	8
PPP3CA_NIR (BirA-FLAG;NIR)	PPP3CA	5530	NP_000935.1	1662	3749	7541	PPP3CA_NIR_NT_BirFl_BioID_HEK_20170315_BR1_SWATH	7541_PPP3CA_NIR_NT_BirFl_BioID_HEK_20170315_BR1_SWATH.wiff	ATG2B	55102	146	INPPAMHSILER	12
PPP3CA_NIR (BirA-FLAG;NIR)	PPP3CA	5530	NP_000935.1	1662	3749	7541	PPP3CA_NIR_NT_BirFl_BioID_HEK_20170315_BR1_SWATH	7541_PPP3CA_NIR_NT_BirFl_BioID_HEK_20170315_BR1_SWATH.wiff	ATG2B	55102	146	IILDEAALHLSDK	6
PPP3CA_NIR (BirA-FLAG;NIR)	PPP3CA	5530	NP_000935.1	1662	3749	7541	PPP3CA_NIR_NT_BirFl_BioID_HEK_20170315_BR1_SWATH	7541_PPP3CA_NIR_NT_BirFl_BioID_HEK_20170315_BR1_SWATH.wiff	ATG2B	55102	146	GVTGAVGEVLR	6
PPP3CA_NIR (BirA-FLAG;NIR)	PPP3CA	5530	NP_000935.1	1662	3749	7541	PPP3CA_NIR_NT_BirFl_BioID_HEK_20170315_BR1_SWATH	7541_PPP3CA_NIR_NT_BirFl_BioID_HEK_20170315_BR1_SWATH.wiff	ATG2B	55102	146	GPVLPEADQQMLR	7
PPP3CA_NIR (BirA-FLAG;NIR)	PPP3CA	5530	NP_000935.1	1662	3749	7541	PPP3CA_NIR_NT_BirFl_BioID_HEK_20170315_BR1_SWATH	7541_PPP3CA_NIR_NT_BirFl_BioID_HEK_20170315_BR1_SWATH.wiff	ATG2B	55102	146	GAASFGTSTAMAALELTNR	6
PPP3CA_NIR (BirA-FLAG;NIR)	PPP3CA	5530	NP_000935.1	1662	3749	7541	PPP3CA_NIR_NT_BirFl_BioID_HEK_20170315_BR1_SWATH	7541_PPP3CA_NIR_NT_BirFl_BioID_HEK_20170315_BR1_SWATH.wiff	ATG2B	55102	146	FTSEVPIR	14
PPP3CA_NIR (BirA-FLAG;NIR)	PPP3CA	5530	NP_000935.1	1662	3749	7541	PPP3CA_NIR_NT_BirFl_BioID_HEK_20170315_BR1_SWATH	7541_PPP3CA_NIR_NT_BirFl_BioID_HEK_20170315_BR1_SWATH.wiff	ATG2B	55102	146	FAETIETVLR	6
PPP3CA_NIR (BirA-FLAG;NIR)	PPP3CA	5530	NP_000935.1	1662	3749	7541	PPP3CA_NIR_NT_BirFl_BioID_HEK_20170315_BR1_SWATH	7541_PPP3CA_NIR_NT_BirFl_BioID_HEK_20170315_BR1_SWATH.wiff	ATG2B	55102	146	EGITDTAQTIYETAAR	10
PPP3CA_NIR (BirA-FLAG;NIR)	PPP3CA	5530	NP_000935.1	1662	3749	7541	PPP3CA_NIR_NT_BirFl_BioID_HEK_20170315_BR1_SWATH	7541_PPP3CA_NIR_NT_BirFl_BioID_HEK_20170315_BR1_SWATH.wiff	ATG2B	55102	146	DNYFSLPVNK	6
PPP3CA_NIR (BirA-FLAG;NIR)	PPP3CA	5530	NP_000935.1	1662	3749	7541	PPP3CA_NIR_NT_BirFl_BioID_HEK_20170315_BR1_SWATH	7541_PPP3CA_NIR_NT_BirFl_BioID_HEK_20170315_BR1_SWATH.wiff	ATG2B	55102	146	DLVWLPIEQYR	7
PPP3CA_NIR (BirA-FLAG;NIR)	PPP3CA	5530	NP_000935.1	1662	3749	7541	PPP3CA_NIR_NT_BirFl_BioID_HEK_20170315_BR1_SWATH	7541_PPP3CA_NIR_NT_BirFl_BioID_HEK_20170315_BR1_SWATH.wiff	CEP192	55125	8	YESALENFSR	5
PPP3CA_NIR (BirA-FLAG;NIR)	PPP3CA	5530	NP_000935.1	1662	3749	7541	PPP3CA_NIR_NT_BirFl_BioID_HEK_20170315_BR1_SWATH	7541_PPP3CA_NIR_NT_BirFl_BioID_HEK_20170315_BR1_SWATH.wiff	CEP192	55125	8	LQLSFQDDDSISR	3
PPP3CA_NIR (BirA-FLAG;NIR)	PPP3CA	5530	NP_000935.1	1662	3749	7541	PPP3CA_NIR_NT_BirFl_BioID_HEK_20170315_BR1_SWATH	7541_PPP3CA_NIR_NT_BirFl_BioID_HEK_20170315_BR1_SWATH.wiff	LARP1B	55132	12	LGIGQSQEMNTLFR	7
PPP3CA_NIR (BirA-FLAG;NIR)	PPP3CA	5530	NP_000935.1	1662	3749	7541	PPP3CA_NIR_NT_BirFl_BioID_HEK_20170315_BR1_SWATH	7541_PPP3CA_NIR_NT_BirFl_BioID_HEK_20170315_BR1_SWATH.wiff	LARP1B	55132	12	FQHPSHELLK	1
PPP3CA_NIR (BirA-FLAG;NIR)	PPP3CA	5530	NP_000935.1	1662	3749	7541	PPP3CA_NIR_NT_BirFl_BioID_HEK_20170315_BR1_SWATH	7541_PPP3CA_NIR_NT_BirFl_BioID_HEK_20170315_BR1_SWATH.wiff	LARP1B	55132	12	WVPLHLDVVR	8
PPP3CA_NIR (BirA-FLAG;NIR)	PPP3CA	5530	NP_000935.1	1662	3749	7541	PPP3CA_NIR_NT_BirFl_BioID_HEK_20170315_BR1_SWATH	7541_PPP3CA_NIR_NT_BirFl_BioID_HEK_20170315_BR1_SWATH.wiff	LARP1B	55132	12	MDEQGFLPISLIAGFQR	3
PPP3CA_NIR (BirA-FLAG;NIR)	PPP3CA	5530	NP_000935.1	1662	3749	7541	PPP3CA_NIR_NT_BirFl_BioID_HEK_20170315_BR1_SWATH	7541_PPP3CA_NIR_NT_BirFl_BioID_HEK_20170315_BR1_SWATH.wiff	CEP55	55165	4	NQITQLESLK	4
PPP3CA_NIR (BirA-FLAG;NIR)	PPP3CA	5530	NP_000935.1	1662	3749	7541	PPP3CA_NIR_NT_BirFl_BioID_HEK_20170315_BR1_SWATH	7541_PPP3CA_NIR_NT_BirFl_BioID_HEK_20170315_BR1_SWATH.wiff	ATAD3A	55210	8	TAGTLFGEGFR	3
PPP3CA_NIR (BirA-FLAG;NIR)	PPP3CA	5530	NP_000935.1	1662	3749	7541	PPP3CA_NIR_NT_BirFl_BioID_HEK_20170315_BR1_SWATH	7541_PPP3CA_NIR_NT_BirFl_BioID_HEK_20170315_BR1_SWATH.wiff	ATAD3A	55210	8	LAQFDYGR	3
PPP3CA_NIR (BirA-FLAG;NIR)	PPP3CA	5530	NP_000935.1	1662	3749	7541	PPP3CA_NIR_NT_BirFl_BioID_HEK_20170315_BR1_SWATH	7541_PPP3CA_NIR_NT_BirFl_BioID_HEK_20170315_BR1_SWATH.wiff	ATAD3A	55210	8	GLLLFVDEADAFLR	2
PPP3CA_NIR (BirA-FLAG;NIR)	PPP3CA	5530	NP_000935.1	1662	3749	7541	PPP3CA_NIR_NT_BirFl_BioID_HEK_20170315_BR1_SWATH	7541_PPP3CA_NIR_NT_BirFl_BioID_HEK_20170315_BR1_SWATH.wiff	NAT10	55226	6	VLETPQEIHTVSSEAVSLLEEVITPR	2
PPP3CA_NIR (BirA-FLAG;NIR)	PPP3CA	5530	NP_000935.1	1662	3749	7541	PPP3CA_NIR_NT_BirFl_BioID_HEK_20170315_BR1_SWATH	7541_PPP3CA_NIR_NT_BirFl_BioID_HEK_20170315_BR1_SWATH.wiff	NAT10	55226	6	TLSDDLDEAAKEFQEK	3
PPP3CA_NIR (BirA-FLAG;NIR)	PPP3CA	5530	NP_000935.1	1662	3749	7541	PPP3CA_NIR_NT_BirFl_BioID_HEK_20170315_BR1_SWATH	7541_PPP3CA_NIR_NT_BirFl_BioID_HEK_20170315_BR1_SWATH.wiff	NAT10	55226	6	QQSAQSQVSTTAENK	1
PPP3CA_NIR (BirA-FLAG;NIR)	PPP3CA	5530	NP_000935.1	1662	3749	7541	PPP3CA_NIR_NT_BirFl_BioID_HEK_20170315_BR1_SWATH	7541_PPP3CA_NIR_NT_BirFl_BioID_HEK_20170315_BR1_SWATH.wiff	PPP6R3	55291	7	QEIIEQLLSNIFHK	7
PPP3CA_NIR (BirA-FLAG;NIR)	PPP3CA	5530	NP_000935.1	1662	3749	7541	PPP3CA_NIR_NT_BirFl_BioID_HEK_20170315_BR1_SWATH	7541_PPP3CA_NIR_NT_BirFl_BioID_HEK_20170315_BR1_SWATH.wiff	TRIM36	55521	3	ELILHTPPAPVFSFLFDEK	3
PPP3CA_NIR (BirA-FLAG;NIR)	PPP3CA	5530	NP_000935.1	1662	3749	7541	PPP3CA_NIR_NT_BirFl_BioID_HEK_20170315_BR1_SWATH	7541_PPP3CA_NIR_NT_BirFl_BioID_HEK_20170315_BR1_SWATH.wiff	VEZT	55591	79	YSVHLEDMATNSR	6
PPP3CA_NIR (BirA-FLAG;NIR)	PPP3CA	5530	NP_000935.1	1662	3749	7541	PPP3CA_NIR_NT_BirFl_BioID_HEK_20170315_BR1_SWATH	7541_PPP3CA_NIR_NT_BirFl_BioID_HEK_20170315_BR1_SWATH.wiff	VEZT	55591	79	SATTDNEISR	2
PPP3CA_NIR (BirA-FLAG;NIR)	PPP3CA	5530	NP_000935.1	1662	3749	7541	PPP3CA_NIR_NT_BirFl_BioID_HEK_20170315_BR1_SWATH	7541_PPP3CA_NIR_NT_BirFl_BioID_HEK_20170315_BR1_SWATH.wiff	VEZT	55591	79	QLLFSDHAVLK	8
PPP3CA_NIR (BirA-FLAG;NIR)	PPP3CA	5530	NP_000935.1	1662	3749	7541	PPP3CA_NIR_NT_BirFl_BioID_HEK_20170315_BR1_SWATH	7541_PPP3CA_NIR_NT_BirFl_BioID_HEK_20170315_BR1_SWATH.wiff	VEZT	55591	79	LIQETEVISR	13
PPP3CA_NIR (BirA-FLAG;NIR)	PPP3CA	5530	NP_000935.1	1662	3749	7541	PPP3CA_NIR_NT_BirFl_BioID_HEK_20170315_BR1_SWATH	7541_PPP3CA_NIR_NT_BirFl_BioID_HEK_20170315_BR1_SWATH.wiff	VEZT	55591	79	LATLYMLK	17
PPP3CA_NIR (BirA-FLAG;NIR)	PPP3CA	5530	NP_000935.1	1662	3749	7541	PPP3CA_NIR_NT_BirFl_BioID_HEK_20170315_BR1_SWATH	7541_PPP3CA_NIR_NT_BirFl_BioID_HEK_20170315_BR1_SWATH.wiff	VEZT	55591	79	LALLLSTANSPPGPLLTPALLPHR	7
PPP3CA_NIR (BirA-FLAG;NIR)	PPP3CA	5530	NP_000935.1	1662	3749	7541	PPP3CA_NIR_NT_BirFl_BioID_HEK_20170315_BR1_SWATH	7541_PPP3CA_NIR_NT_BirFl_BioID_HEK_20170315_BR1_SWATH.wiff	VEZT	55591	79	ETQELVSEAYPILEQK	7
PPP3CA_NIR (BirA-FLAG;NIR)	PPP3CA	5530	NP_000935.1	1662	3749	7541	PPP3CA_NIR_NT_BirFl_BioID_HEK_20170315_BR1_SWATH	7541_PPP3CA_NIR_NT_BirFl_BioID_HEK_20170315_BR1_SWATH.wiff	VEZT	55591	79	DDFYYLSQEDKER	4
PPP3CA_NIR (BirA-FLAG;NIR)	PPP3CA	5530	NP_000935.1	1662	3749	7541	PPP3CA_NIR_NT_BirFl_BioID_HEK_20170315_BR1_SWATH	7541_PPP3CA_NIR_NT_BirFl_BioID_HEK_20170315_BR1_SWATH.wiff	VEZT	55591	79	ALLNEVIILEDELEK	15
PPP3CA_NIR (BirA-FLAG;NIR)	PPP3CA	5530	NP_000935.1	1662	3749	7541	PPP3CA_NIR_NT_BirFl_BioID_HEK_20170315_BR1_SWATH	7541_PPP3CA_NIR_NT_BirFl_BioID_HEK_20170315_BR1_SWATH.wiff	DENND4C	55667	62	VPSGIFDVNSR	17
PPP3CA_NIR (BirA-FLAG;NIR)	PPP3CA	5530	NP_000935.1	1662	3749	7541	PPP3CA_NIR_NT_BirFl_BioID_HEK_20170315_BR1_SWATH	7541_PPP3CA_NIR_NT_BirFl_BioID_HEK_20170315_BR1_SWATH.wiff	DENND4C	55667	62	TPDSEDKLFSPVIAR	5
PPP3CA_NIR (BirA-FLAG;NIR)	PPP3CA	5530	NP_000935.1	1662	3749	7541	PPP3CA_NIR_NT_BirFl_BioID_HEK_20170315_BR1_SWATH	7541_PPP3CA_NIR_NT_BirFl_BioID_HEK_20170315_BR1_SWATH.wiff	DENND4C	55667	62	STSLSALVR	8
PPP3CA_NIR (BirA-FLAG;NIR)	PPP3CA	5530	NP_000935.1	1662	3749	7541	PPP3CA_NIR_NT_BirFl_BioID_HEK_20170315_BR1_SWATH	7541_PPP3CA_NIR_NT_BirFl_BioID_HEK_20170315_BR1_SWATH.wiff	DENND4C	55667	62	SSPVPEMLEESQELLEPVVDDVPK	3
PPP3CA_NIR (BirA-FLAG;NIR)	PPP3CA	5530	NP_000935.1	1662	3749	7541	PPP3CA_NIR_NT_BirFl_BioID_HEK_20170315_BR1_SWATH	7541_PPP3CA_NIR_NT_BirFl_BioID_HEK_20170315_BR1_SWATH.wiff	DENND4C	55667	62	SSPHGSLGSVVNSLSGLK	7
PPP3CA_NIR (BirA-FLAG;NIR)	PPP3CA	5530	NP_000935.1	1662	3749	7541	PPP3CA_NIR_NT_BirFl_BioID_HEK_20170315_BR1_SWATH	7541_PPP3CA_NIR_NT_BirFl_BioID_HEK_20170315_BR1_SWATH.wiff	DENND4C	55667	62	SNFLPLLNIEFK	5
PPP3CA_NIR (BirA-FLAG;NIR)	PPP3CA	5530	NP_000935.1	1662	3749	7541	PPP3CA_NIR_NT_BirFl_BioID_HEK_20170315_BR1_SWATH	7541_PPP3CA_NIR_NT_BirFl_BioID_HEK_20170315_BR1_SWATH.wiff	DENND4C	55667	62	LDNILSGPK	6
PPP3CA_NIR (BirA-FLAG;NIR)	PPP3CA	5530	NP_000935.1	1662	3749	7541	PPP3CA_NIR_NT_BirFl_BioID_HEK_20170315_BR1_SWATH	7541_PPP3CA_NIR_NT_BirFl_BioID_HEK_20170315_BR1_SWATH.wiff	DENND4C	55667	62	EILFLSLVSLGR	6
PPP3CA_NIR (BirA-FLAG;NIR)	PPP3CA	5530	NP_000935.1	1662	3749	7541	PPP3CA_NIR_NT_BirFl_BioID_HEK_20170315_BR1_SWATH	7541_PPP3CA_NIR_NT_BirFl_BioID_HEK_20170315_BR1_SWATH.wiff	DENND4C	55667	62	DKPPLTDIGVLYEGK	5
PPP3CA_NIR (BirA-FLAG;NIR)	PPP3CA	5530	NP_000935.1	1662	3749	7541	PPP3CA_NIR_NT_BirFl_BioID_HEK_20170315_BR1_SWATH	7541_PPP3CA_NIR_NT_BirFl_BioID_HEK_20170315_BR1_SWATH.wiff	C9orf86	55684	15	VILPDDVR	8
PPP3CA_NIR (BirA-FLAG;NIR)	PPP3CA	5530	NP_000935.1	1662	3749	7541	PPP3CA_NIR_NT_BirFl_BioID_HEK_20170315_BR1_SWATH	7541_PPP3CA_NIR_NT_BirFl_BioID_HEK_20170315_BR1_SWATH.wiff	C9orf86	55684	15	FFNIPFLQLQR	7
PPP3CA_NIR (BirA-FLAG;NIR)	PPP3CA	5530	NP_000935.1	1662	3749	7541	PPP3CA_NIR_NT_BirFl_BioID_HEK_20170315_BR1_SWATH	7541_PPP3CA_NIR_NT_BirFl_BioID_HEK_20170315_BR1_SWATH.wiff	POLR3E	55718	6	HPDVVQRQHMLW	11
PPP3CA_NIR (BirA-FLAG;NIR)	PPP3CA	5530	NP_000935.1	1662	3749	7541	PPP3CA_NIR_NT_BirFl_BioID_HEK_20170315_BR1_SWATH	7541_PPP3CA_NIR_NT_BirFl_BioID_HEK_20170315_BR1_SWATH.wiff	LOC101060521	101060521	6	HPDVVQRQHMLW	11
PPP3CA_NIR (BirA-FLAG;NIR)	PPP3CA	5530	NP_000935.1	1662	3749	7541	PPP3CA_NIR_NT_BirFl_BioID_HEK_20170315_BR1_SWATH	7541_PPP3CA_NIR_NT_BirFl_BioID_HEK_20170315_BR1_SWATH.wiff	ASF1B	55723	3	VSVLNVAVLENPSPFHSPFR	3
PPP3CA_NIR (BirA-FLAG;NIR)	PPP3CA	5530	NP_000935.1	1662	3749	7541	PPP3CA_NIR_NT_BirFl_BioID_HEK_20170315_BR1_SWATH	7541_PPP3CA_NIR_NT_BirFl_BioID_HEK_20170315_BR1_SWATH.wiff	ARFGAP1	55738	25	IFDDVSSGVSQLASK	7
PPP3CA_NIR (BirA-FLAG;NIR)	PPP3CA	5530	NP_000935.1	1662	3749	7541	PPP3CA_NIR_NT_BirFl_BioID_HEK_20170315_BR1_SWATH	7541_PPP3CA_NIR_NT_BirFl_BioID_HEK_20170315_BR1_SWATH.wiff	ARFGAP1	55738	25	FGSQASQK	2
PPP3CA_NIR (BirA-FLAG;NIR)	PPP3CA	5530	NP_000935.1	1662	3749	7541	PPP3CA_NIR_NT_BirFl_BioID_HEK_20170315_BR1_SWATH	7541_PPP3CA_NIR_NT_BirFl_BioID_HEK_20170315_BR1_SWATH.wiff	ARFGAP1	55738	25	EDDFLNNAMSSLYSGWSSFTTGASR	4
PPP3CA_NIR (BirA-FLAG;NIR)	PPP3CA	5530	NP_000935.1	1662	3749	7541	PPP3CA_NIR_NT_BirFl_BioID_HEK_20170315_BR1_SWATH	7541_PPP3CA_NIR_NT_BirFl_BioID_HEK_20170315_BR1_SWATH.wiff	ARFGAP1	55738	25	DVTTFFSGK	9
PPP3CA_NIR (BirA-FLAG;NIR)	PPP3CA	5530	NP_000935.1	1662	3749	7541	PPP3CA_NIR_NT_BirFl_BioID_HEK_20170315_BR1_SWATH	7541_PPP3CA_NIR_NT_BirFl_BioID_HEK_20170315_BR1_SWATH.wiff	ARFGAP1	55738	25	ASELGHSLNENVLKPAQEK	3
PPP3CA_NIR (BirA-FLAG;NIR)	PPP3CA	5530	NP_000935.1	1662	3749	7541	PPP3CA_NIR_NT_BirFl_BioID_HEK_20170315_BR1_SWATH	7541_PPP3CA_NIR_NT_BirFl_BioID_HEK_20170315_BR1_SWATH.wiff	NUP133	55746	4	FLLHQETLPEQLLAEK	4
PPP3CA_NIR (BirA-FLAG;NIR)	PPP3CA	5530	NP_000935.1	1662	3749	7541	PPP3CA_NIR_NT_BirFl_BioID_HEK_20170315_BR1_SWATH	7541_PPP3CA_NIR_NT_BirFl_BioID_HEK_20170315_BR1_SWATH.wiff	TXLNG	55787	7	HSLEEDEGSDFITENR	4
PPP3CA_NIR (BirA-FLAG;NIR)	PPP3CA	5530	NP_000935.1	1662	3749	7541	PPP3CA_NIR_NT_BirFl_BioID_HEK_20170315_BR1_SWATH	7541_PPP3CA_NIR_NT_BirFl_BioID_HEK_20170315_BR1_SWATH.wiff	TXLNG	55787	7	EVLLLMQALNTLSTPEEK	3
PPP3CA_NIR (BirA-FLAG;NIR)	PPP3CA	5530	NP_000935.1	1662	3749	7541	PPP3CA_NIR_NT_BirFl_BioID_HEK_20170315_BR1_SWATH	7541_PPP3CA_NIR_NT_BirFl_BioID_HEK_20170315_BR1_SWATH.wiff	DEPDC1B	55789	28	VPLALQTSIEER	6
PPP3CA_NIR (BirA-FLAG;NIR)	PPP3CA	5530	NP_000935.1	1662	3749	7541	PPP3CA_NIR_NT_BirFl_BioID_HEK_20170315_BR1_SWATH	7541_PPP3CA_NIR_NT_BirFl_BioID_HEK_20170315_BR1_SWATH.wiff	DEPDC1B	55789	28	TLMVQTFSR	7
PPP3CA_NIR (BirA-FLAG;NIR)	PPP3CA	5530	NP_000935.1	1662	3749	7541	PPP3CA_NIR_NT_BirFl_BioID_HEK_20170315_BR1_SWATH	7541_PPP3CA_NIR_NT_BirFl_BioID_HEK_20170315_BR1_SWATH.wiff	DEPDC1B	55789	28	LWNETVELFR	5
PPP3CA_NIR (BirA-FLAG;NIR)	PPP3CA	5530	NP_000935.1	1662	3749	7541	PPP3CA_NIR_NT_BirFl_BioID_HEK_20170315_BR1_SWATH	7541_PPP3CA_NIR_NT_BirFl_BioID_HEK_20170315_BR1_SWATH.wiff	DEPDC1B	55789	28	LVTFLMDNYQEILK	4
PPP3CA_NIR (BirA-FLAG;NIR)	PPP3CA	5530	NP_000935.1	1662	3749	7541	PPP3CA_NIR_NT_BirFl_BioID_HEK_20170315_BR1_SWATH	7541_PPP3CA_NIR_NT_BirFl_BioID_HEK_20170315_BR1_SWATH.wiff	DEPDC1B	55789	28	ILGLDSLEEVLDVK	6
PPP3CA_NIR (BirA-FLAG;NIR)	PPP3CA	5530	NP_000935.1	1662	3749	7541	PPP3CA_NIR_NT_BirFl_BioID_HEK_20170315_BR1_SWATH	7541_PPP3CA_NIR_NT_BirFl_BioID_HEK_20170315_BR1_SWATH.wiff	DCP1A	55802	14	SQLQDTLIHLIK	2
PPP3CA_NIR (BirA-FLAG;NIR)	PPP3CA	5530	NP_000935.1	1662	3749	7541	PPP3CA_NIR_NT_BirFl_BioID_HEK_20170315_BR1_SWATH	7541_PPP3CA_NIR_NT_BirFl_BioID_HEK_20170315_BR1_SWATH.wiff	DCP1A	55802	14	LMADVVEEETRR	6
PPP3CA_NIR (BirA-FLAG;NIR)	PPP3CA	5530	NP_000935.1	1662	3749	7541	PPP3CA_NIR_NT_BirFl_BioID_HEK_20170315_BR1_SWATH	7541_PPP3CA_NIR_NT_BirFl_BioID_HEK_20170315_BR1_SWATH.wiff	DCP1A	55802	14	AGQEMSLAALK	6
PPP3CA_NIR (BirA-FLAG;NIR)	PPP3CA	5530	NP_000935.1	1662	3749	7541	PPP3CA_NIR_NT_BirFl_BioID_HEK_20170315_BR1_SWATH	7541_PPP3CA_NIR_NT_BirFl_BioID_HEK_20170315_BR1_SWATH.wiff	CAND1	55832	1	IDLRPVLGEGVPILASFLR	1
PPP3CA_NIR (BirA-FLAG;NIR)	PPP3CA	5530	NP_000935.1	1662	3749	7541	PPP3CA_NIR_NT_BirFl_BioID_HEK_20170315_BR1_SWATH	7541_PPP3CA_NIR_NT_BirFl_BioID_HEK_20170315_BR1_SWATH.wiff	TEX2	55852	6	IFWDFLGEK	6
PPP3CA_NIR (BirA-FLAG;NIR)	PPP3CA	5530	NP_000935.1	1662	3749	7541	PPP3CA_NIR_NT_BirFl_BioID_HEK_20170315_BR1_SWATH	7541_PPP3CA_NIR_NT_BirFl_BioID_HEK_20170315_BR1_SWATH.wiff	ZC3H15	55854	10	ITLESFLAWK	7
PPP3CA_NIR (BirA-FLAG;NIR)	PPP3CA	5530	NP_000935.1	1662	3749	7541	PPP3CA_NIR_NT_BirFl_BioID_HEK_20170315_BR1_SWATH	7541_PPP3CA_NIR_NT_BirFl_BioID_HEK_20170315_BR1_SWATH.wiff	ZC3H15	55854	10	DVDETGITVASLER	3
PPP3CA_NIR (BirA-FLAG;NIR)	PPP3CA	5530	NP_000935.1	1662	3749	7541	PPP3CA_NIR_NT_BirFl_BioID_HEK_20170315_BR1_SWATH	7541_PPP3CA_NIR_NT_BirFl_BioID_HEK_20170315_BR1_SWATH.wiff	UNC45A	55898	47	VLISNLLDLLTEVGVSGQGR	6
PPP3CA_NIR (BirA-FLAG;NIR)	PPP3CA	5530	NP_000935.1	1662	3749	7541	PPP3CA_NIR_NT_BirFl_BioID_HEK_20170315_BR1_SWATH	7541_PPP3CA_NIR_NT_BirFl_BioID_HEK_20170315_BR1_SWATH.wiff	UNC45A	55898	47	VFLALVEEVEDR	8
PPP3CA_NIR (BirA-FLAG;NIR)	PPP3CA	5530	NP_000935.1	1662	3749	7541	PPP3CA_NIR_NT_BirFl_BioID_HEK_20170315_BR1_SWATH	7541_PPP3CA_NIR_NT_BirFl_BioID_HEK_20170315_BR1_SWATH.wiff	UNC45A	55898	47	TVATLSILGTR	5
PPP3CA_NIR (BirA-FLAG;NIR)	PPP3CA	5530	NP_000935.1	1662	3749	7541	PPP3CA_NIR_NT_BirFl_BioID_HEK_20170315_BR1_SWATH	7541_PPP3CA_NIR_NT_BirFl_BioID_HEK_20170315_BR1_SWATH.wiff	UNC45A	55898	47	LLVLYSGEDDELLQR	5
PPP3CA_NIR (BirA-FLAG;NIR)	PPP3CA	5530	NP_000935.1	1662	3749	7541	PPP3CA_NIR_NT_BirFl_BioID_HEK_20170315_BR1_SWATH	7541_PPP3CA_NIR_NT_BirFl_BioID_HEK_20170315_BR1_SWATH.wiff	UNC45A	55898	47	LLDMGETDLMLAALR	7
PPP3CA_NIR (BirA-FLAG;NIR)	PPP3CA	5530	NP_000935.1	1662	3749	7541	PPP3CA_NIR_NT_BirFl_BioID_HEK_20170315_BR1_SWATH	7541_PPP3CA_NIR_NT_BirFl_BioID_HEK_20170315_BR1_SWATH.wiff	UNC45A	55898	47	GAVVVLNMVEASR	8
PPP3CA_NIR (BirA-FLAG;NIR)	PPP3CA	5530	NP_000935.1	1662	3749	7541	PPP3CA_NIR_NT_BirFl_BioID_HEK_20170315_BR1_SWATH	7541_PPP3CA_NIR_NT_BirFl_BioID_HEK_20170315_BR1_SWATH.wiff	UNC45A	55898	47	DNALTLLIK	8
PPP3CA_NIR (BirA-FLAG;NIR)	PPP3CA	5530	NP_000935.1	1662	3749	7541	PPP3CA_NIR_NT_BirFl_BioID_HEK_20170315_BR1_SWATH	7541_PPP3CA_NIR_NT_BirFl_BioID_HEK_20170315_BR1_SWATH.wiff	ERBB2IP	55914	52	TLEELYLDANQIEELPK	1
PPP3CA_NIR (BirA-FLAG;NIR)	PPP3CA	5530	NP_000935.1	1662	3749	7541	PPP3CA_NIR_NT_BirFl_BioID_HEK_20170315_BR1_SWATH	7541_PPP3CA_NIR_NT_BirFl_BioID_HEK_20170315_BR1_SWATH.wiff	ERBB2IP	55914	52	NLPFSFTK	8
PPP3CA_NIR (BirA-FLAG;NIR)	PPP3CA	5530	NP_000935.1	1662	3749	7541	PPP3CA_NIR_NT_BirFl_BioID_HEK_20170315_BR1_SWATH	7541_PPP3CA_NIR_NT_BirFl_BioID_HEK_20170315_BR1_SWATH.wiff	ERBB2IP	55914	52	YMIGNSVQK	4
PPP3CA_NIR (BirA-FLAG;NIR)	PPP3CA	5530	NP_000935.1	1662	3749	7541	PPP3CA_NIR_NT_BirFl_BioID_HEK_20170315_BR1_SWATH	7541_PPP3CA_NIR_NT_BirFl_BioID_HEK_20170315_BR1_SWATH.wiff	ERBB2IP	55914	52	VLTIVEASVNPISK	4
PPP3CA_NIR (BirA-FLAG;NIR)	PPP3CA	5530	NP_000935.1	1662	3749	7541	PPP3CA_NIR_NT_BirFl_BioID_HEK_20170315_BR1_SWATH	7541_PPP3CA_NIR_NT_BirFl_BioID_HEK_20170315_BR1_SWATH.wiff	ERBB2IP	55914	52	VINLSDNR	3
PPP3CA_NIR (BirA-FLAG;NIR)	PPP3CA	5530	NP_000935.1	1662	3749	7541	PPP3CA_NIR_NT_BirFl_BioID_HEK_20170315_BR1_SWATH	7541_PPP3CA_NIR_NT_BirFl_BioID_HEK_20170315_BR1_SWATH.wiff	ERBB2IP	55914	52	TSESTTTVK	1
PPP3CA_NIR (BirA-FLAG;NIR)	PPP3CA	5530	NP_000935.1	1662	3749	7541	PPP3CA_NIR_NT_BirFl_BioID_HEK_20170315_BR1_SWATH	7541_PPP3CA_NIR_NT_BirFl_BioID_HEK_20170315_BR1_SWATH.wiff	ERBB2IP	55914	52	LTFIPGFIGSLK	7
PPP3CA_NIR (BirA-FLAG;NIR)	PPP3CA	5530	NP_000935.1	1662	3749	7541	PPP3CA_NIR_NT_BirFl_BioID_HEK_20170315_BR1_SWATH	7541_PPP3CA_NIR_NT_BirFl_BioID_HEK_20170315_BR1_SWATH.wiff	ERBB2IP	55914	52	LSLPDNDLTTLPASIANLINLR	7
PPP3CA_NIR (BirA-FLAG;NIR)	PPP3CA	5530	NP_000935.1	1662	3749	7541	PPP3CA_NIR_NT_BirFl_BioID_HEK_20170315_BR1_SWATH	7541_PPP3CA_NIR_NT_BirFl_BioID_HEK_20170315_BR1_SWATH.wiff	ERBB2IP	55914	52	LKDEETNEDSGR	1
PPP3CA_NIR (BirA-FLAG;NIR)	PPP3CA	5530	NP_000935.1	1662	3749	7541	PPP3CA_NIR_NT_BirFl_BioID_HEK_20170315_BR1_SWATH	7541_PPP3CA_NIR_NT_BirFl_BioID_HEK_20170315_BR1_SWATH.wiff	ERBB2IP	55914	52	LITNDTFQPEIMER	4
PPP3CA_NIR (BirA-FLAG;NIR)	PPP3CA	5530	NP_000935.1	1662	3749	7541	PPP3CA_NIR_NT_BirFl_BioID_HEK_20170315_BR1_SWATH	7541_PPP3CA_NIR_NT_BirFl_BioID_HEK_20170315_BR1_SWATH.wiff	ERBB2IP	55914	52	LDLGSNEFTEVPEVLEQLSGLK	8
PPP3CA_NIR (BirA-FLAG;NIR)	PPP3CA	5530	NP_000935.1	1662	3749	7541	PPP3CA_NIR_NT_BirFl_BioID_HEK_20170315_BR1_SWATH	7541_PPP3CA_NIR_NT_BirFl_BioID_HEK_20170315_BR1_SWATH.wiff	ERBB2IP	55914	52	DFNLPEYDLNVEER	4
PPP3CA_NIR (BirA-FLAG;NIR)	PPP3CA	5530	NP_000935.1	1662	3749	7541	PPP3CA_NIR_NT_BirFl_BioID_HEK_20170315_BR1_SWATH	7541_PPP3CA_NIR_NT_BirFl_BioID_HEK_20170315_BR1_SWATH.wiff	LANCL2	55915	7	VDQETLTEMVKPSIDYVR	2
PPP3CA_NIR (BirA-FLAG;NIR)	PPP3CA	5530	NP_000935.1	1662	3749	7541	PPP3CA_NIR_NT_BirFl_BioID_HEK_20170315_BR1_SWATH	7541_PPP3CA_NIR_NT_BirFl_BioID_HEK_20170315_BR1_SWATH.wiff	LANCL2	55915	7	IKDLLQQMEEGLK	5
PPP3CA_NIR (BirA-FLAG;NIR)	PPP3CA	5530	NP_000935.1	1662	3749	7541	PPP3CA_NIR_NT_BirFl_BioID_HEK_20170315_BR1_SWATH	7541_PPP3CA_NIR_NT_BirFl_BioID_HEK_20170315_BR1_SWATH.wiff	RCC2	55920	53	VFSWGFGGYGR	15
PPP3CA_NIR (BirA-FLAG;NIR)	PPP3CA	5530	NP_000935.1	1662	3749	7541	PPP3CA_NIR_NT_BirFl_BioID_HEK_20170315_BR1_SWATH	7541_PPP3CA_NIR_NT_BirFl_BioID_HEK_20170315_BR1_SWATH.wiff	RCC2	55920	53	TLDGIFSEQVAMGYSHSLVIAR	8
PPP3CA_NIR (BirA-FLAG;NIR)	PPP3CA	5530	NP_000935.1	1662	3749	7541	PPP3CA_NIR_NT_BirFl_BioID_HEK_20170315_BR1_SWATH	7541_PPP3CA_NIR_NT_BirFl_BioID_HEK_20170315_BR1_SWATH.wiff	RCC2	55920	53	TKDGQILPVPNVVVR	11
PPP3CA_NIR (BirA-FLAG;NIR)	PPP3CA	5530	NP_000935.1	1662	3749	7541	PPP3CA_NIR_NT_BirFl_BioID_HEK_20170315_BR1_SWATH	7541_PPP3CA_NIR_NT_BirFl_BioID_HEK_20170315_BR1_SWATH.wiff	RCC2	55920	53	SSTAAQEVK	2
PPP3CA_NIR (BirA-FLAG;NIR)	PPP3CA	5530	NP_000935.1	1662	3749	7541	PPP3CA_NIR_NT_BirFl_BioID_HEK_20170315_BR1_SWATH	7541_PPP3CA_NIR_NT_BirFl_BioID_HEK_20170315_BR1_SWATH.wiff	RCC2	55920	53	NLGQNLWGPHR	7
PPP3CA_NIR (BirA-FLAG;NIR)	PPP3CA	5530	NP_000935.1	1662	3749	7541	PPP3CA_NIR_NT_BirFl_BioID_HEK_20170315_BR1_SWATH	7541_PPP3CA_NIR_NT_BirFl_BioID_HEK_20170315_BR1_SWATH.wiff	RCC2	55920	53	NHTLALTETGSVFAFGENK	6
PPP3CA_NIR (BirA-FLAG;NIR)	PPP3CA	5530	NP_000935.1	1662	3749	7541	PPP3CA_NIR_NT_BirFl_BioID_HEK_20170315_BR1_SWATH	7541_PPP3CA_NIR_NT_BirFl_BioID_HEK_20170315_BR1_SWATH.wiff	RCC2	55920	53	GQLLIFGATNWDLIGR	4
PPP3CA_NIR (BirA-FLAG;NIR)	PPP3CA	5530	NP_000935.1	1662	3749	7541	PPP3CA_NIR_NT_BirFl_BioID_HEK_20170315_BR1_SWATH	7541_PPP3CA_NIR_NT_BirFl_BioID_HEK_20170315_BR1_SWATH.wiff	NSFL1C	55968	25	SYQDPSNAQFLESIR	3
PPP3CA_NIR (BirA-FLAG;NIR)	PPP3CA	5530	NP_000935.1	1662	3749	7541	PPP3CA_NIR_NT_BirFl_BioID_HEK_20170315_BR1_SWATH	7541_PPP3CA_NIR_NT_BirFl_BioID_HEK_20170315_BR1_SWATH.wiff	NSFL1C	55968	25	SGFSLDNGELR	6
PPP3CA_NIR (BirA-FLAG;NIR)	PPP3CA	5530	NP_000935.1	1662	3749	7541	PPP3CA_NIR_NT_BirFl_BioID_HEK_20170315_BR1_SWATH	7541_PPP3CA_NIR_NT_BirFl_BioID_HEK_20170315_BR1_SWATH.wiff	NSFL1C	55968	25	LGSTAPQVLSTSSPAQQAENEAK	6
PPP3CA_NIR (BirA-FLAG;NIR)	PPP3CA	5530	NP_000935.1	1662	3749	7541	PPP3CA_NIR_NT_BirFl_BioID_HEK_20170315_BR1_SWATH	7541_PPP3CA_NIR_NT_BirFl_BioID_HEK_20170315_BR1_SWATH.wiff	NSFL1C	55968	25	LGAAPEEESAYVAGEK	4
PPP3CA_NIR (BirA-FLAG;NIR)	PPP3CA	5530	NP_000935.1	1662	3749	7541	PPP3CA_NIR_NT_BirFl_BioID_HEK_20170315_BR1_SWATH	7541_PPP3CA_NIR_NT_BirFl_BioID_HEK_20170315_BR1_SWATH.wiff	NSFL1C	55968	25	EANLLNAVIVQR	6
PPP3CA_NIR (BirA-FLAG;NIR)	PPP3CA	5530	NP_000935.1	1662	3749	7541	PPP3CA_NIR_NT_BirFl_BioID_HEK_20170315_BR1_SWATH	7541_PPP3CA_NIR_NT_BirFl_BioID_HEK_20170315_BR1_SWATH.wiff	PARD3	56288	4	SQEEVVSLLR	4
PPP3CA_NIR (BirA-FLAG;NIR)	PPP3CA	5530	NP_000935.1	1662	3749	7541	PPP3CA_NIR_NT_BirFl_BioID_HEK_20170315_BR1_SWATH	7541_PPP3CA_NIR_NT_BirFl_BioID_HEK_20170315_BR1_SWATH.wiff	EIF4ENIF1	56478	9	VKEDDLDVVLSPQR	6
PPP3CA_NIR (BirA-FLAG;NIR)	PPP3CA	5530	NP_000935.1	1662	3749	7541	PPP3CA_NIR_NT_BirFl_BioID_HEK_20170315_BR1_SWATH	7541_PPP3CA_NIR_NT_BirFl_BioID_HEK_20170315_BR1_SWATH.wiff	EIF4ENIF1	56478	9	NSTPFMAEHLEETLSAVTNNR	3
PPP3CA_NIR (BirA-FLAG;NIR)	PPP3CA	5530	NP_000935.1	1662	3749	7541	PPP3CA_NIR_NT_BirFl_BioID_HEK_20170315_BR1_SWATH	7541_PPP3CA_NIR_NT_BirFl_BioID_HEK_20170315_BR1_SWATH.wiff	ZC3HAV1	56829	70	VALVNDSLSDVTSTTSSR	9
PPP3CA_NIR (BirA-FLAG;NIR)	PPP3CA	5530	NP_000935.1	1662	3749	7541	PPP3CA_NIR_NT_BirFl_BioID_HEK_20170315_BR1_SWATH	7541_PPP3CA_NIR_NT_BirFl_BioID_HEK_20170315_BR1_SWATH.wiff	ZC3HAV1	56829	70	TVFSPTLPAAR	12
PPP3CA_NIR (BirA-FLAG;NIR)	PPP3CA	5530	NP_000935.1	1662	3749	7541	PPP3CA_NIR_NT_BirFl_BioID_HEK_20170315_BR1_SWATH	7541_PPP3CA_NIR_NT_BirFl_BioID_HEK_20170315_BR1_SWATH.wiff	ZC3HAV1	56829	70	SSLGSLQTPEAVTTR	9
PPP3CA_NIR (BirA-FLAG;NIR)	PPP3CA	5530	NP_000935.1	1662	3749	7541	PPP3CA_NIR_NT_BirFl_BioID_HEK_20170315_BR1_SWATH	7541_PPP3CA_NIR_NT_BirFl_BioID_HEK_20170315_BR1_SWATH.wiff	ZC3HAV1	56829	70	SNPSVFVIFQK	5
PPP3CA_NIR (BirA-FLAG;NIR)	PPP3CA	5530	NP_000935.1	1662	3749	7541	PPP3CA_NIR_NT_BirFl_BioID_HEK_20170315_BR1_SWATH	7541_PPP3CA_NIR_NT_BirFl_BioID_HEK_20170315_BR1_SWATH.wiff	ZC3HAV1	56829	70	RPTFVPQWYVQQMK	6
PPP3CA_NIR (BirA-FLAG;NIR)	PPP3CA	5530	NP_000935.1	1662	3749	7541	PPP3CA_NIR_NT_BirFl_BioID_HEK_20170315_BR1_SWATH	7541_PPP3CA_NIR_NT_BirFl_BioID_HEK_20170315_BR1_SWATH.wiff	ZC3HAV1	56829	70	NVVMFVAQVLVGK	7
PPP3CA_NIR (BirA-FLAG;NIR)	PPP3CA	5530	NP_000935.1	1662	3749	7541	PPP3CA_NIR_NT_BirFl_BioID_HEK_20170315_BR1_SWATH	7541_PPP3CA_NIR_NT_BirFl_BioID_HEK_20170315_BR1_SWATH.wiff	ZC3HAV1	56829	70	LSTPSSVTKPANSVFTTK	5
PPP3CA_NIR (BirA-FLAG;NIR)	PPP3CA	5530	NP_000935.1	1662	3749	7541	PPP3CA_NIR_NT_BirFl_BioID_HEK_20170315_BR1_SWATH	7541_PPP3CA_NIR_NT_BirFl_BioID_HEK_20170315_BR1_SWATH.wiff	ZC3HAV1	56829	70	LLFYATSR	6
PPP3CA_NIR (BirA-FLAG;NIR)	PPP3CA	5530	NP_000935.1	1662	3749	7541	PPP3CA_NIR_NT_BirFl_BioID_HEK_20170315_BR1_SWATH	7541_PPP3CA_NIR_NT_BirFl_BioID_HEK_20170315_BR1_SWATH.wiff	ZC3HAV1	56829	70	IQDAGPASR	3
PPP3CA_NIR (BirA-FLAG;NIR)	PPP3CA	5530	NP_000935.1	1662	3749	7541	PPP3CA_NIR_NT_BirFl_BioID_HEK_20170315_BR1_SWATH	7541_PPP3CA_NIR_NT_BirFl_BioID_HEK_20170315_BR1_SWATH.wiff	ZC3HAV1	56829	70	ATDLGGTSQAGTSQR	1
PPP3CA_NIR (BirA-FLAG;NIR)	PPP3CA	5530	NP_000935.1	1662	3749	7541	PPP3CA_NIR_NT_BirFl_BioID_HEK_20170315_BR1_SWATH	7541_PPP3CA_NIR_NT_BirFl_BioID_HEK_20170315_BR1_SWATH.wiff	ZC3HAV1	56829	70	ASLEDAPVDDLTR	7
PPP3CA_NIR (BirA-FLAG;NIR)	PPP3CA	5530	NP_000935.1	1662	3749	7541	PPP3CA_NIR_NT_BirFl_BioID_HEK_20170315_BR1_SWATH	7541_PPP3CA_NIR_NT_BirFl_BioID_HEK_20170315_BR1_SWATH.wiff	MCCC1	56922	1729	IGYPVMIK	15
PPP3CA_NIR (BirA-FLAG;NIR)	PPP3CA	5530	NP_000935.1	1662	3749	7541	PPP3CA_NIR_NT_BirFl_BioID_HEK_20170315_BR1_SWATH	7541_PPP3CA_NIR_NT_BirFl_BioID_HEK_20170315_BR1_SWATH.wiff	MCCC1	56922	1729	YLSSVSSQETQGGPLAPMTGTIEK	44
PPP3CA_NIR (BirA-FLAG;NIR)	PPP3CA	5530	NP_000935.1	1662	3749	7541	PPP3CA_NIR_NT_BirFl_BioID_HEK_20170315_BR1_SWATH	7541_PPP3CA_NIR_NT_BirFl_BioID_HEK_20170315_BR1_SWATH.wiff	MCCC1	56922	1729	VSVHYDPMIAK	3
PPP3CA_NIR (BirA-FLAG;NIR)	PPP3CA	5530	NP_000935.1	1662	3749	7541	PPP3CA_NIR_NT_BirFl_BioID_HEK_20170315_BR1_SWATH	7541_PPP3CA_NIR_NT_BirFl_BioID_HEK_20170315_BR1_SWATH.wiff	MCCC1	56922	1729	VFGDHHGNAVYLFER	111
PPP3CA_NIR (BirA-FLAG;NIR)	PPP3CA	5530	NP_000935.1	1662	3749	7541	PPP3CA_NIR_NT_BirFl_BioID_HEK_20170315_BR1_SWATH	7541_PPP3CA_NIR_NT_BirFl_BioID_HEK_20170315_BR1_SWATH.wiff	MCCC1	56922	1729	TLQGHAFEAR	7
PPP3CA_NIR (BirA-FLAG;NIR)	PPP3CA	5530	NP_000935.1	1662	3749	7541	PPP3CA_NIR_NT_BirFl_BioID_HEK_20170315_BR1_SWATH	7541_PPP3CA_NIR_NT_BirFl_BioID_HEK_20170315_BR1_SWATH.wiff	MCCC1	56922	1729	TLQAHDQFSPFSSSSGR	6
PPP3CA_NIR (BirA-FLAG;NIR)	PPP3CA	5530	NP_000935.1	1662	3749	7541	PPP3CA_NIR_NT_BirFl_BioID_HEK_20170315_BR1_SWATH	7541_PPP3CA_NIR_NT_BirFl_BioID_HEK_20170315_BR1_SWATH.wiff	MCCC1	56922	1729	SQQSYLSMEK	16
PPP3CA_NIR (BirA-FLAG;NIR)	PPP3CA	5530	NP_000935.1	1662	3749	7541	PPP3CA_NIR_NT_BirFl_BioID_HEK_20170315_BR1_SWATH	7541_PPP3CA_NIR_NT_BirFl_BioID_HEK_20170315_BR1_SWATH.wiff	MCCC1	56922	1729	SQEEITLQGHAFEAR	9
PPP3CA_NIR (BirA-FLAG;NIR)	PPP3CA	5530	NP_000935.1	1662	3749	7541	PPP3CA_NIR_NT_BirFl_BioID_HEK_20170315_BR1_SWATH	7541_PPP3CA_NIR_NT_BirFl_BioID_HEK_20170315_BR1_SWATH.wiff	MCCC1	56922	1729	SIGPAPSQQSYLSMEK	5
PPP3CA_NIR (BirA-FLAG;NIR)	PPP3CA	5530	NP_000935.1	1662	3749	7541	PPP3CA_NIR_NT_BirFl_BioID_HEK_20170315_BR1_SWATH	7541_PPP3CA_NIR_NT_BirFl_BioID_HEK_20170315_BR1_SWATH.wiff	MCCC1	56922	1729	SIEIDIPVPK	1
PPP3CA_NIR (BirA-FLAG;NIR)	PPP3CA	5530	NP_000935.1	1662	3749	7541	PPP3CA_NIR_NT_BirFl_BioID_HEK_20170315_BR1_SWATH	7541_PPP3CA_NIR_NT_BirFl_BioID_HEK_20170315_BR1_SWATH.wiff	MCCC1	56922	1729	SFNDDAMLIEK	30
PPP3CA_NIR (BirA-FLAG;NIR)	PPP3CA	5530	NP_000935.1	1662	3749	7541	PPP3CA_NIR_NT_BirFl_BioID_HEK_20170315_BR1_SWATH	7541_PPP3CA_NIR_NT_BirFl_BioID_HEK_20170315_BR1_SWATH.wiff	MCCC1	56922	1729	SEQEFQEQLESARR	10
PPP3CA_NIR (BirA-FLAG;NIR)	PPP3CA	5530	NP_000935.1	1662	3749	7541	PPP3CA_NIR_NT_BirFl_BioID_HEK_20170315_BR1_SWATH	7541_PPP3CA_NIR_NT_BirFl_BioID_HEK_20170315_BR1_SWATH.wiff	MCCC1	56922	1729	SEQEFQEQLESAR	39
PPP3CA_NIR (BirA-FLAG;NIR)	PPP3CA	5530	NP_000935.1	1662	3749	7541	PPP3CA_NIR_NT_BirFl_BioID_HEK_20170315_BR1_SWATH	7541_PPP3CA_NIR_NT_BirFl_BioID_HEK_20170315_BR1_SWATH.wiff	MCCC1	56922	1729	RSEQEFQEQLESAR	4
PPP3CA_NIR (BirA-FLAG;NIR)	PPP3CA	5530	NP_000935.1	1662	3749	7541	PPP3CA_NIR_NT_BirFl_BioID_HEK_20170315_BR1_SWATH	7541_PPP3CA_NIR_NT_BirFl_BioID_HEK_20170315_BR1_SWATH.wiff	MCCC1	56922	1729	RIYAEDPSNNFMPVAGPLVHLSTPR	7
PPP3CA_NIR (BirA-FLAG;NIR)	PPP3CA	5530	NP_000935.1	1662	3749	7541	PPP3CA_NIR_NT_BirFl_BioID_HEK_20170315_BR1_SWATH	7541_PPP3CA_NIR_NT_BirFl_BioID_HEK_20170315_BR1_SWATH.wiff	MCCC1	56922	1729	QGDEVSVHYDPMIAK	43
PPP3CA_NIR (BirA-FLAG;NIR)	PPP3CA	5530	NP_000935.1	1662	3749	7541	PPP3CA_NIR_NT_BirFl_BioID_HEK_20170315_BR1_SWATH	7541_PPP3CA_NIR_NT_BirFl_BioID_HEK_20170315_BR1_SWATH.wiff	MCCC1	56922	1729	QGDEVSVHYDPM	12
PPP3CA_NIR (BirA-FLAG;NIR)	PPP3CA	5530	NP_000935.1	1662	3749	7541	PPP3CA_NIR_NT_BirFl_BioID_HEK_20170315_BR1_SWATH	7541_PPP3CA_NIR_NT_BirFl_BioID_HEK_20170315_BR1_SWATH.wiff	MCCC1	56922	1729	QEGIIFIGPPPSAIR	19
PPP3CA_NIR (BirA-FLAG;NIR)	PPP3CA	5530	NP_000935.1	1662	3749	7541	PPP3CA_NIR_NT_BirFl_BioID_HEK_20170315_BR1_SWATH	7541_PPP3CA_NIR_NT_BirFl_BioID_HEK_20170315_BR1_SWATH.wiff	MCCC1	56922	1729	QEFQEQLESAR	2
PPP3CA_NIR (BirA-FLAG;NIR)	PPP3CA	5530	NP_000935.1	1662	3749	7541	PPP3CA_NIR_NT_BirFl_BioID_HEK_20170315_BR1_SWATH	7541_PPP3CA_NIR_NT_BirFl_BioID_HEK_20170315_BR1_SWATH.wiff	MCCC1	56922	1729	PVAGPLVHLSTPR	31
PPP3CA_NIR (BirA-FLAG;NIR)	PPP3CA	5530	NP_000935.1	1662	3749	7541	PPP3CA_NIR_NT_BirFl_BioID_HEK_20170315_BR1_SWATH	7541_PPP3CA_NIR_NT_BirFl_BioID_HEK_20170315_BR1_SWATH.wiff	MCCC1	56922	1729	PSNNFMPVAGPLVHLSTPR	6
PPP3CA_NIR (BirA-FLAG;NIR)	PPP3CA	5530	NP_000935.1	1662	3749	7541	PPP3CA_NIR_NT_BirFl_BioID_HEK_20170315_BR1_SWATH	7541_PPP3CA_NIR_NT_BirFl_BioID_HEK_20170315_BR1_SWATH.wiff	MCCC1	56922	1729	PLSQEEITLQGHAFEAR	9
PPP3CA_NIR (BirA-FLAG;NIR)	PPP3CA	5530	NP_000935.1	1662	3749	7541	PPP3CA_NIR_NT_BirFl_BioID_HEK_20170315_BR1_SWATH	7541_PPP3CA_NIR_NT_BirFl_BioID_HEK_20170315_BR1_SWATH.wiff	MCCC1	56922	1729	NSMHVDMADEAYSIGPAPSQQSYLSMEK	24
PPP3CA_NIR (BirA-FLAG;NIR)	PPP3CA	5530	NP_000935.1	1662	3749	7541	PPP3CA_NIR_NT_BirFl_BioID_HEK_20170315_BR1_SWATH	7541_PPP3CA_NIR_NT_BirFl_BioID_HEK_20170315_BR1_SWATH.wiff	MCCC1	56922	1729	NNVAIAVTYNHDGSYSMQIEDK	44
PPP3CA_NIR (BirA-FLAG;NIR)	PPP3CA	5530	NP_000935.1	1662	3749	7541	PPP3CA_NIR_NT_BirFl_BioID_HEK_20170315_BR1_SWATH	7541_PPP3CA_NIR_NT_BirFl_BioID_HEK_20170315_BR1_SWATH.wiff	MCCC1	56922	1729	LVVWAADR	29
PPP3CA_NIR (BirA-FLAG;NIR)	PPP3CA	5530	NP_000935.1	1662	3749	7541	PPP3CA_NIR_NT_BirFl_BioID_HEK_20170315_BR1_SWATH	7541_PPP3CA_NIR_NT_BirFl_BioID_HEK_20170315_BR1_SWATH.wiff	MCCC1	56922	1729	LSQEEITLQGHAFEAR	8
PPP3CA_NIR (BirA-FLAG;NIR)	PPP3CA	5530	NP_000935.1	1662	3749	7541	PPP3CA_NIR_NT_BirFl_BioID_HEK_20170315_BR1_SWATH	7541_PPP3CA_NIR_NT_BirFl_BioID_HEK_20170315_BR1_SWATH.wiff	MCCC1	56922	1729	LSGHPEFEAGNVHTDFIPQHHK	6
PPP3CA_NIR (BirA-FLAG;NIR)	PPP3CA	5530	NP_000935.1	1662	3749	7541	PPP3CA_NIR_NT_BirFl_BioID_HEK_20170315_BR1_SWATH	7541_PPP3CA_NIR_NT_BirFl_BioID_HEK_20170315_BR1_SWATH.wiff	MCCC1	56922	1729	LQVEHPVTEMITGTDLVEWQLR	50
PPP3CA_NIR (BirA-FLAG;NIR)	PPP3CA	5530	NP_000935.1	1662	3749	7541	PPP3CA_NIR_NT_BirFl_BioID_HEK_20170315_BR1_SWATH	7541_PPP3CA_NIR_NT_BirFl_BioID_HEK_20170315_BR1_SWATH.wiff	MCCC1	56922	1729	LQVEHPVTEM	3
PPP3CA_NIR (BirA-FLAG;NIR)	PPP3CA	5530	NP_000935.1	1662	3749	7541	PPP3CA_NIR_NT_BirFl_BioID_HEK_20170315_BR1_SWATH	7541_PPP3CA_NIR_NT_BirFl_BioID_HEK_20170315_BR1_SWATH.wiff	MCCC1	56922	1729	LIILENTIYLFSK	44
PPP3CA_NIR (BirA-FLAG;NIR)	PPP3CA	5530	NP_000935.1	1662	3749	7541	PPP3CA_NIR_NT_BirFl_BioID_HEK_20170315_BR1_SWATH	7541_PPP3CA_NIR_NT_BirFl_BioID_HEK_20170315_BR1_SWATH.wiff	MCCC1	56922	1729	LGVQTVAVYSEADR	59
PPP3CA_NIR (BirA-FLAG;NIR)	PPP3CA	5530	NP_000935.1	1662	3749	7541	PPP3CA_NIR_NT_BirFl_BioID_HEK_20170315_BR1_SWATH	7541_PPP3CA_NIR_NT_BirFl_BioID_HEK_20170315_BR1_SWATH.wiff	MCCC1	56922	1729	KSFNDDAMLIEK	37
PPP3CA_NIR (BirA-FLAG;NIR)	PPP3CA	5530	NP_000935.1	1662	3749	7541	PPP3CA_NIR_NT_BirFl_BioID_HEK_20170315_BR1_SWATH	7541_PPP3CA_NIR_NT_BirFl_BioID_HEK_20170315_BR1_SWATH.wiff	MCCC1	56922	1729	KLGVQTVAVYSEADR	56
PPP3CA_NIR (BirA-FLAG;NIR)	PPP3CA	5530	NP_000935.1	1662	3749	7541	PPP3CA_NIR_NT_BirFl_BioID_HEK_20170315_BR1_SWATH	7541_PPP3CA_NIR_NT_BirFl_BioID_HEK_20170315_BR1_SWATH.wiff	MCCC1	56922	1729	IYAEDPSNNFMPVAGPLVHLSTPR	100
PPP3CA_NIR (BirA-FLAG;NIR)	PPP3CA	5530	NP_000935.1	1662	3749	7541	PPP3CA_NIR_NT_BirFl_BioID_HEK_20170315_BR1_SWATH	7541_PPP3CA_NIR_NT_BirFl_BioID_HEK_20170315_BR1_SWATH.wiff	MCCC1	56922	1729	ITGTDLVEWQLR	10
PPP3CA_NIR (BirA-FLAG;NIR)	PPP3CA	5530	NP_000935.1	1662	3749	7541	PPP3CA_NIR_NT_BirFl_BioID_HEK_20170315_BR1_SWATH	7541_PPP3CA_NIR_NT_BirFl_BioID_HEK_20170315_BR1_SWATH.wiff	MCCC1	56922	1729	IPLSQEEITLQGHAFEAR	37
PPP3CA_NIR (BirA-FLAG;NIR)	PPP3CA	5530	NP_000935.1	1662	3749	7541	PPP3CA_NIR_NT_BirFl_BioID_HEK_20170315_BR1_SWATH	7541_PPP3CA_NIR_NT_BirFl_BioID_HEK_20170315_BR1_SWATH.wiff	MCCC1	56922	1729	IPLSQEEITLQGHAF	2
PPP3CA_NIR (BirA-FLAG;NIR)	PPP3CA	5530	NP_000935.1	1662	3749	7541	PPP3CA_NIR_NT_BirFl_BioID_HEK_20170315_BR1_SWATH	7541_PPP3CA_NIR_NT_BirFl_BioID_HEK_20170315_BR1_SWATH.wiff	MCCC1	56922	1729	IPLSQEEITLQGH	15
PPP3CA_NIR (BirA-FLAG;NIR)	PPP3CA	5530	NP_000935.1	1662	3749	7541	PPP3CA_NIR_NT_BirFl_BioID_HEK_20170315_BR1_SWATH	7541_PPP3CA_NIR_NT_BirFl_BioID_HEK_20170315_BR1_SWATH.wiff	MCCC1	56922	1729	IIEEAPAPGIK	38
PPP3CA_NIR (BirA-FLAG;NIR)	PPP3CA	5530	NP_000935.1	1662	3749	7541	PPP3CA_NIR_NT_BirFl_BioID_HEK_20170315_BR1_SWATH	7541_PPP3CA_NIR_NT_BirFl_BioID_HEK_20170315_BR1_SWATH.wiff	MCCC1	56922	1729	IAAGEKIPLSQEEITLQGHAFEAR	22
PPP3CA_NIR (BirA-FLAG;NIR)	PPP3CA	5530	NP_000935.1	1662	3749	7541	PPP3CA_NIR_NT_BirFl_BioID_HEK_20170315_BR1_SWATH	7541_PPP3CA_NIR_NT_BirFl_BioID_HEK_20170315_BR1_SWATH.wiff	MCCC1	56922	1729	HVEVQVFGDHHGNAVYLFER	292
PPP3CA_NIR (BirA-FLAG;NIR)	PPP3CA	5530	NP_000935.1	1662	3749	7541	PPP3CA_NIR_NT_BirFl_BioID_HEK_20170315_BR1_SWATH	7541_PPP3CA_NIR_NT_BirFl_BioID_HEK_20170315_BR1_SWATH.wiff	MCCC1	56922	1729	HVEVQVFGDHHGN	3
PPP3CA_NIR (BirA-FLAG;NIR)	PPP3CA	5530	NP_000935.1	1662	3749	7541	PPP3CA_NIR_NT_BirFl_BioID_HEK_20170315_BR1_SWATH	7541_PPP3CA_NIR_NT_BirFl_BioID_HEK_20170315_BR1_SWATH.wiff	MCCC1	56922	1729	HTPLVEFEEEESDKRESE	48
PPP3CA_NIR (BirA-FLAG;NIR)	PPP3CA	5530	NP_000935.1	1662	3749	7541	PPP3CA_NIR_NT_BirFl_BioID_HEK_20170315_BR1_SWATH	7541_PPP3CA_NIR_NT_BirFl_BioID_HEK_20170315_BR1_SWATH.wiff	MCCC1	56922	1729	HTPLVEFEEEESDKR	61
PPP3CA_NIR (BirA-FLAG;NIR)	PPP3CA	5530	NP_000935.1	1662	3749	7541	PPP3CA_NIR_NT_BirFl_BioID_HEK_20170315_BR1_SWATH	7541_PPP3CA_NIR_NT_BirFl_BioID_HEK_20170315_BR1_SWATH.wiff	MCCC1	56922	1729	FGDHHGNAVYLFER	1
PPP3CA_NIR (BirA-FLAG;NIR)	PPP3CA	5530	NP_000935.1	1662	3749	7541	PPP3CA_NIR_NT_BirFl_BioID_HEK_20170315_BR1_SWATH	7541_PPP3CA_NIR_NT_BirFl_BioID_HEK_20170315_BR1_SWATH.wiff	MCCC1	56922	1729	FEEEESDKRESE	8
PPP3CA_NIR (BirA-FLAG;NIR)	PPP3CA	5530	NP_000935.1	1662	3749	7541	PPP3CA_NIR_NT_BirFl_BioID_HEK_20170315_BR1_SWATH	7541_PPP3CA_NIR_NT_BirFl_BioID_HEK_20170315_BR1_SWATH.wiff	MCCC1	56922	1729	ESLCQAALGLILK	4
PPP3CA_NIR (BirA-FLAG;NIR)	PPP3CA	5530	NP_000935.1	1662	3749	7541	PPP3CA_NIR_NT_BirFl_BioID_HEK_20170315_BR1_SWATH	7541_PPP3CA_NIR_NT_BirFl_BioID_HEK_20170315_BR1_SWATH.wiff	MCCC1	56922	1729	EKAMTDTFTLQAHDQFSPFSSSSGR	4
PPP3CA_NIR (BirA-FLAG;NIR)	PPP3CA	5530	NP_000935.1	1662	3749	7541	PPP3CA_NIR_NT_BirFl_BioID_HEK_20170315_BR1_SWATH	7541_PPP3CA_NIR_NT_BirFl_BioID_HEK_20170315_BR1_SWATH.wiff	MCCC1	56922	1729	EITLQGHAFEAR	15
PPP3CA_NIR (BirA-FLAG;NIR)	PPP3CA	5530	NP_000935.1	1662	3749	7541	PPP3CA_NIR_NT_BirFl_BioID_HEK_20170315_BR1_SWATH	7541_PPP3CA_NIR_NT_BirFl_BioID_HEK_20170315_BR1_SWATH.wiff	MCCC1	56922	1729	EGSIEIDIPVPK	25
PPP3CA_NIR (BirA-FLAG;NIR)	PPP3CA	5530	NP_000935.1	1662	3749	7541	PPP3CA_NIR_NT_BirFl_BioID_HEK_20170315_BR1_SWATH	7541_PPP3CA_NIR_NT_BirFl_BioID_HEK_20170315_BR1_SWATH.wiff	MCCC1	56922	1729	EEITLQGHAFEAR	9
PPP3CA_NIR (BirA-FLAG;NIR)	PPP3CA	5530	NP_000935.1	1662	3749	7541	PPP3CA_NIR_NT_BirFl_BioID_HEK_20170315_BR1_SWATH	7541_PPP3CA_NIR_NT_BirFl_BioID_HEK_20170315_BR1_SWATH.wiff	MCCC1	56922	1729	DGKNNVAIAVTYNHDGSYSMQIEDK	2
PPP3CA_NIR (BirA-FLAG;NIR)	PPP3CA	5530	NP_000935.1	1662	3749	7541	PPP3CA_NIR_NT_BirFl_BioID_HEK_20170315_BR1_SWATH	7541_PPP3CA_NIR_NT_BirFl_BioID_HEK_20170315_BR1_SWATH.wiff	MCCC1	56922	1729	AVNYVGAGTVEFIMDSK	178
PPP3CA_NIR (BirA-FLAG;NIR)	PPP3CA	5530	NP_000935.1	1662	3749	7541	PPP3CA_NIR_NT_BirFl_BioID_HEK_20170315_BR1_SWATH	7541_PPP3CA_NIR_NT_BirFl_BioID_HEK_20170315_BR1_SWATH.wiff	MCCC1	56922	1729	AMTDTFTLQAHDQFSPFSSSSGR	56
PPP3CA_NIR (BirA-FLAG;NIR)	PPP3CA	5530	NP_000935.1	1662	3749	7541	PPP3CA_NIR_NT_BirFl_BioID_HEK_20170315_BR1_SWATH	7541_PPP3CA_NIR_NT_BirFl_BioID_HEK_20170315_BR1_SWATH.wiff	MCCC1	56922	1729	AHDQFSPFSSSSGR	12
PPP3CA_NIR (BirA-FLAG;NIR)	PPP3CA	5530	NP_000935.1	1662	3749	7541	PPP3CA_NIR_NT_BirFl_BioID_HEK_20170315_BR1_SWATH	7541_PPP3CA_NIR_NT_BirFl_BioID_HEK_20170315_BR1_SWATH.wiff	MCCC1	56922	1729	AGEKIPLSQEEITLQGHAFEAR	5
PPP3CA_NIR (BirA-FLAG;NIR)	PPP3CA	5530	NP_000935.1	1662	3749	7541	PPP3CA_NIR_NT_BirFl_BioID_HEK_20170315_BR1_SWATH	7541_PPP3CA_NIR_NT_BirFl_BioID_HEK_20170315_BR1_SWATH.wiff	CIAPIN1	57019	16	LQALTGNEGR	1
PPP3CA_NIR (BirA-FLAG;NIR)	PPP3CA	5530	NP_000935.1	1662	3749	7541	PPP3CA_NIR_NT_BirFl_BioID_HEK_20170315_BR1_SWATH	7541_PPP3CA_NIR_NT_BirFl_BioID_HEK_20170315_BR1_SWATH.wiff	CIAPIN1	57019	16	GLVDKLQALTGNEGR	3
PPP3CA_NIR (BirA-FLAG;NIR)	PPP3CA	5530	NP_000935.1	1662	3749	7541	PPP3CA_NIR_NT_BirFl_BioID_HEK_20170315_BR1_SWATH	7541_PPP3CA_NIR_NT_BirFl_BioID_HEK_20170315_BR1_SWATH.wiff	CIAPIN1	57019	16	ELQREPLTPEEVQSVR	7
PPP3CA_NIR (BirA-FLAG;NIR)	PPP3CA	5530	NP_000935.1	1662	3749	7541	PPP3CA_NIR_NT_BirFl_BioID_HEK_20170315_BR1_SWATH	7541_PPP3CA_NIR_NT_BirFl_BioID_HEK_20170315_BR1_SWATH.wiff	CIAPIN1	57019	16	EHLGHESDNLLFVQITGK	5
PPP3CA_NIR (BirA-FLAG;NIR)	PPP3CA	5530	NP_000935.1	1662	3749	7541	PPP3CA_NIR_NT_BirFl_BioID_HEK_20170315_BR1_SWATH	7541_PPP3CA_NIR_NT_BirFl_BioID_HEK_20170315_BR1_SWATH.wiff	PITHD1	57095	20	VHQVTPQTHFIS	20
PPP3CA_NIR (BirA-FLAG;NIR)	PPP3CA	5530	NP_000935.1	1662	3749	7541	PPP3CA_NIR_NT_BirFl_BioID_HEK_20170315_BR1_SWATH	7541_PPP3CA_NIR_NT_BirFl_BioID_HEK_20170315_BR1_SWATH.wiff	RTN4	57142	15	HQAQIDHYLGLANK	2
PPP3CA_NIR (BirA-FLAG;NIR)	PPP3CA	5530	NP_000935.1	1662	3749	7541	PPP3CA_NIR_NT_BirFl_BioID_HEK_20170315_BR1_SWATH	7541_PPP3CA_NIR_NT_BirFl_BioID_HEK_20170315_BR1_SWATH.wiff	RTN4	57142	15	GPLPAAPPVAPER	13
PPP3CA_NIR (BirA-FLAG;NIR)	PPP3CA	5530	NP_000935.1	1662	3749	7541	PPP3CA_NIR_NT_BirFl_BioID_HEK_20170315_BR1_SWATH	7541_PPP3CA_NIR_NT_BirFl_BioID_HEK_20170315_BR1_SWATH.wiff	SCYL3	57147	20	VIPVLLQLFEVHEEHVR	4
PPP3CA_NIR (BirA-FLAG;NIR)	PPP3CA	5530	NP_000935.1	1662	3749	7541	PPP3CA_NIR_NT_BirFl_BioID_HEK_20170315_BR1_SWATH	7541_PPP3CA_NIR_NT_BirFl_BioID_HEK_20170315_BR1_SWATH.wiff	SCYL3	57147	20	VILPQVLLGLR	7
PPP3CA_NIR (BirA-FLAG;NIR)	PPP3CA	5530	NP_000935.1	1662	3749	7541	PPP3CA_NIR_NT_BirFl_BioID_HEK_20170315_BR1_SWATH	7541_PPP3CA_NIR_NT_BirFl_BioID_HEK_20170315_BR1_SWATH.wiff	SCYL3	57147	20	SFLPYLLGPK	9
PPP3CA_NIR (BirA-FLAG;NIR)	PPP3CA	5530	NP_000935.1	1662	3749	7541	PPP3CA_NIR_NT_BirFl_BioID_HEK_20170315_BR1_SWATH	7541_PPP3CA_NIR_NT_BirFl_BioID_HEK_20170315_BR1_SWATH.wiff	CORO1B	57175	90	VFTTGFSR	14
PPP3CA_NIR (BirA-FLAG;NIR)	PPP3CA	5530	NP_000935.1	1662	3749	7541	PPP3CA_NIR_NT_BirFl_BioID_HEK_20170315_BR1_SWATH	7541_PPP3CA_NIR_NT_BirFl_BioID_HEK_20170315_BR1_SWATH.wiff	CORO1B	57175	90	VGIIAWHPTAR	12
PPP3CA_NIR (BirA-FLAG;NIR)	PPP3CA	5530	NP_000935.1	1662	3749	7541	PPP3CA_NIR_NT_BirFl_BioID_HEK_20170315_BR1_SWATH	7541_PPP3CA_NIR_NT_BirFl_BioID_HEK_20170315_BR1_SWATH.wiff	CORO1B	57175	90	RVGIIAWHPTAR	7
PPP3CA_NIR (BirA-FLAG;NIR)	PPP3CA	5530	NP_000935.1	1662	3749	7541	PPP3CA_NIR_NT_BirFl_BioID_HEK_20170315_BR1_SWATH	7541_PPP3CA_NIR_NT_BirFl_BioID_HEK_20170315_BR1_SWATH.wiff	CORO1B	57175	90	RGTLVAER	2
PPP3CA_NIR (BirA-FLAG;NIR)	PPP3CA	5530	NP_000935.1	1662	3749	7541	PPP3CA_NIR_NT_BirFl_BioID_HEK_20170315_BR1_SWATH	7541_PPP3CA_NIR_NT_BirFl_BioID_HEK_20170315_BR1_SWATH.wiff	CORO1B	57175	90	LEEVMQELR	8
PPP3CA_NIR (BirA-FLAG;NIR)	PPP3CA	5530	NP_000935.1	1662	3749	7541	PPP3CA_NIR_NT_BirFl_BioID_HEK_20170315_BR1_SWATH	7541_PPP3CA_NIR_NT_BirFl_BioID_HEK_20170315_BR1_SWATH.wiff	CORO1B	57175	90	KSDLFQDDLYPDTAGPEAALEAEEWVSGR	16
PPP3CA_NIR (BirA-FLAG;NIR)	PPP3CA	5530	NP_000935.1	1662	3749	7541	PPP3CA_NIR_NT_BirFl_BioID_HEK_20170315_BR1_SWATH	7541_PPP3CA_NIR_NT_BirFl_BioID_HEK_20170315_BR1_SWATH.wiff	CORO1B	57175	90	HVFGQPVK	1
PPP3CA_NIR (BirA-FLAG;NIR)	PPP3CA	5530	NP_000935.1	1662	3749	7541	PPP3CA_NIR_NT_BirFl_BioID_HEK_20170315_BR1_SWATH	7541_PPP3CA_NIR_NT_BirFl_BioID_HEK_20170315_BR1_SWATH.wiff	CORO1B	57175	90	DADPILISLR	13
PPP3CA_NIR (BirA-FLAG;NIR)	PPP3CA	5530	NP_000935.1	1662	3749	7541	PPP3CA_NIR_NT_BirFl_BioID_HEK_20170315_BR1_SWATH	7541_PPP3CA_NIR_NT_BirFl_BioID_HEK_20170315_BR1_SWATH.wiff	CORO1B	57175	90	AGEAGKLEEVMQELR	17
PPP3CA_NIR (BirA-FLAG;NIR)	PPP3CA	5530	NP_000935.1	1662	3749	7541	PPP3CA_NIR_NT_BirFl_BioID_HEK_20170315_BR1_SWATH	7541_PPP3CA_NIR_NT_BirFl_BioID_HEK_20170315_BR1_SWATH.wiff	THOC2	57187	5	VLNLGQALER	5
PPP3CA_NIR (BirA-FLAG;NIR)	PPP3CA	5530	NP_000935.1	1662	3749	7541	PPP3CA_NIR_NT_BirFl_BioID_HEK_20170315_BR1_SWATH	7541_PPP3CA_NIR_NT_BirFl_BioID_HEK_20170315_BR1_SWATH.wiff	KIAA1244	57221	2	QHQPPTLDLLFELLR	2
PPP3CA_NIR (BirA-FLAG;NIR)	PPP3CA	5530	NP_000935.1	1662	3749	7541	PPP3CA_NIR_NT_BirFl_BioID_HEK_20170315_BR1_SWATH	7541_PPP3CA_NIR_NT_BirFl_BioID_HEK_20170315_BR1_SWATH.wiff	WDR18	57418	17	VTELEDEVR	10
PPP3CA_NIR (BirA-FLAG;NIR)	PPP3CA	5530	NP_000935.1	1662	3749	7541	PPP3CA_NIR_NT_BirFl_BioID_HEK_20170315_BR1_SWATH	7541_PPP3CA_NIR_NT_BirFl_BioID_HEK_20170315_BR1_SWATH.wiff	WDR18	57418	17	VATSSLDQTVK	2
PPP3CA_NIR (BirA-FLAG;NIR)	PPP3CA	5530	NP_000935.1	1662	3749	7541	PPP3CA_NIR_NT_BirFl_BioID_HEK_20170315_BR1_SWATH	7541_PPP3CA_NIR_NT_BirFl_BioID_HEK_20170315_BR1_SWATH.wiff	WDR18	57418	17	SVLGGQDQLR	5
PPP3CA_NIR (BirA-FLAG;NIR)	PPP3CA	5530	NP_000935.1	1662	3749	7541	PPP3CA_NIR_NT_BirFl_BioID_HEK_20170315_BR1_SWATH	7541_PPP3CA_NIR_NT_BirFl_BioID_HEK_20170315_BR1_SWATH.wiff	BIRC6	57448	5	ILDLSNFEILAK	5
PPP3CA_NIR (BirA-FLAG;NIR)	PPP3CA	5530	NP_000935.1	1662	3749	7541	PPP3CA_NIR_NT_BirFl_BioID_HEK_20170315_BR1_SWATH	7541_PPP3CA_NIR_NT_BirFl_BioID_HEK_20170315_BR1_SWATH.wiff	KIAA1211	57482	1	GQLSELLNDFEER	1
PPP3CA_NIR (BirA-FLAG;NIR)	PPP3CA	5530	NP_000935.1	1662	3749	7541	PPP3CA_NIR_NT_BirFl_BioID_HEK_20170315_BR1_SWATH	7541_PPP3CA_NIR_NT_BirFl_BioID_HEK_20170315_BR1_SWATH.wiff	MKL2	57496	587	YHQYIPPDQK	16
PPP3CA_NIR (BirA-FLAG;NIR)	PPP3CA	5530	NP_000935.1	1662	3749	7541	PPP3CA_NIR_NT_BirFl_BioID_HEK_20170315_BR1_SWATH	7541_PPP3CA_NIR_NT_BirFl_BioID_HEK_20170315_BR1_SWATH.wiff	MKL2	57496	587	LADDLNEK	1
PPP3CA_NIR (BirA-FLAG;NIR)	PPP3CA	5530	NP_000935.1	1662	3749	7541	PPP3CA_NIR_NT_BirFl_BioID_HEK_20170315_BR1_SWATH	7541_PPP3CA_NIR_NT_BirFl_BioID_HEK_20170315_BR1_SWATH.wiff	MKL2	57496	587	IAQRPGPMELVEK	16
PPP3CA_NIR (BirA-FLAG;NIR)	PPP3CA	5530	NP_000935.1	1662	3749	7541	PPP3CA_NIR_NT_BirFl_BioID_HEK_20170315_BR1_SWATH	7541_PPP3CA_NIR_NT_BirFl_BioID_HEK_20170315_BR1_SWATH.wiff	MKL2	57496	587	YHQYIPPDQKGEK	1
PPP3CA_NIR (BirA-FLAG;NIR)	PPP3CA	5530	NP_000935.1	1662	3749	7541	PPP3CA_NIR_NT_BirFl_BioID_HEK_20170315_BR1_SWATH	7541_PPP3CA_NIR_NT_BirFl_BioID_HEK_20170315_BR1_SWATH.wiff	MKL2	57496	587	VSESPSPVTTNTPAQFASVSPTVPEFLK	15
PPP3CA_NIR (BirA-FLAG;NIR)	PPP3CA	5530	NP_000935.1	1662	3749	7541	PPP3CA_NIR_NT_BirFl_BioID_HEK_20170315_BR1_SWATH	7541_PPP3CA_NIR_NT_BirFl_BioID_HEK_20170315_BR1_SWATH.wiff	MKL2	57496	587	VSELKTELK	1
PPP3CA_NIR (BirA-FLAG;NIR)	PPP3CA	5530	NP_000935.1	1662	3749	7541	PPP3CA_NIR_NT_BirFl_BioID_HEK_20170315_BR1_SWATH	7541_PPP3CA_NIR_NT_BirFl_BioID_HEK_20170315_BR1_SWATH.wiff	MKL2	57496	587	VFTNSASSNTVLPYQR	1
PPP3CA_NIR (BirA-FLAG;NIR)	PPP3CA	5530	NP_000935.1	1662	3749	7541	PPP3CA_NIR_NT_BirFl_BioID_HEK_20170315_BR1_SWATH	7541_PPP3CA_NIR_NT_BirFl_BioID_HEK_20170315_BR1_SWATH.wiff	MKL2	57496	587	VENVHSPLPISPSPSE	12
PPP3CA_NIR (BirA-FLAG;NIR)	PPP3CA	5530	NP_000935.1	1662	3749	7541	PPP3CA_NIR_NT_BirFl_BioID_HEK_20170315_BR1_SWATH	7541_PPP3CA_NIR_NT_BirFl_BioID_HEK_20170315_BR1_SWATH.wiff	MKL2	57496	587	TREQLVDQGIMPPLK	9
PPP3CA_NIR (BirA-FLAG;NIR)	PPP3CA	5530	NP_000935.1	1662	3749	7541	PPP3CA_NIR_NT_BirFl_BioID_HEK_20170315_BR1_SWATH	7541_PPP3CA_NIR_NT_BirFl_BioID_HEK_20170315_BR1_SWATH.wiff	MKL2	57496	587	TPPTADQPPPRPAAPVLPTNTVSSAK	31
PPP3CA_NIR (BirA-FLAG;NIR)	PPP3CA	5530	NP_000935.1	1662	3749	7541	PPP3CA_NIR_NT_BirFl_BioID_HEK_20170315_BR1_SWATH	7541_PPP3CA_NIR_NT_BirFl_BioID_HEK_20170315_BR1_SWATH.wiff	MKL2	57496	587	TKDPPRYEEAIK	2
PPP3CA_NIR (BirA-FLAG;NIR)	PPP3CA	5530	NP_000935.1	1662	3749	7541	PPP3CA_NIR_NT_BirFl_BioID_HEK_20170315_BR1_SWATH	7541_PPP3CA_NIR_NT_BirFl_BioID_HEK_20170315_BR1_SWATH.wiff	MKL2	57496	587	STQAPLPEISNAHSQQMDDLFDILIK	5
PPP3CA_NIR (BirA-FLAG;NIR)	PPP3CA	5530	NP_000935.1	1662	3749	7541	PPP3CA_NIR_NT_BirFl_BioID_HEK_20170315_BR1_SWATH	7541_PPP3CA_NIR_NT_BirFl_BioID_HEK_20170315_BR1_SWATH.wiff	MKL2	57496	587	SSQNLPPLNER	47
PPP3CA_NIR (BirA-FLAG;NIR)	PPP3CA	5530	NP_000935.1	1662	3749	7541	PPP3CA_NIR_NT_BirFl_BioID_HEK_20170315_BR1_SWATH	7541_PPP3CA_NIR_NT_BirFl_BioID_HEK_20170315_BR1_SWATH.wiff	MKL2	57496	587	SPAAFHEQIK	2
PPP3CA_NIR (BirA-FLAG;NIR)	PPP3CA	5530	NP_000935.1	1662	3749	7541	PPP3CA_NIR_NT_BirFl_BioID_HEK_20170315_BR1_SWATH	7541_PPP3CA_NIR_NT_BirFl_BioID_HEK_20170315_BR1_SWATH.wiff	MKL2	57496	587	SGEISLPIKEEPSPISK	19
PPP3CA_NIR (BirA-FLAG;NIR)	PPP3CA	5530	NP_000935.1	1662	3749	7541	PPP3CA_NIR_NT_BirFl_BioID_HEK_20170315_BR1_SWATH	7541_PPP3CA_NIR_NT_BirFl_BioID_HEK_20170315_BR1_SWATH.wiff	MKL2	57496	587	SGEISLPIK	7
PPP3CA_NIR (BirA-FLAG;NIR)	PPP3CA	5530	NP_000935.1	1662	3749	7541	PPP3CA_NIR_NT_BirFl_BioID_HEK_20170315_BR1_SWATH	7541_PPP3CA_NIR_NT_BirFl_BioID_HEK_20170315_BR1_SWATH.wiff	MKL2	57496	587	RGQQQRPLEAQPSAPGHSVK	4
PPP3CA_NIR (BirA-FLAG;NIR)	PPP3CA	5530	NP_000935.1	1662	3749	7541	PPP3CA_NIR_NT_BirFl_BioID_HEK_20170315_BR1_SWATH	7541_PPP3CA_NIR_NT_BirFl_BioID_HEK_20170315_BR1_SWATH.wiff	MKL2	57496	587	QPIPVASHAVGQPVSTGGQTLVAK	11
PPP3CA_NIR (BirA-FLAG;NIR)	PPP3CA	5530	NP_000935.1	1662	3749	7541	PPP3CA_NIR_NT_BirFl_BioID_HEK_20170315_BR1_SWATH	7541_PPP3CA_NIR_NT_BirFl_BioID_HEK_20170315_BR1_SWATH.wiff	MKL2	57496	587	QNTSTPVR	3
PPP3CA_NIR (BirA-FLAG;NIR)	PPP3CA	5530	NP_000935.1	1662	3749	7541	PPP3CA_NIR_NT_BirFl_BioID_HEK_20170315_BR1_SWATH	7541_PPP3CA_NIR_NT_BirFl_BioID_HEK_20170315_BR1_SWATH.wiff	MKL2	57496	587	PVSGTKPDLIER	10
PPP3CA_NIR (BirA-FLAG;NIR)	PPP3CA	5530	NP_000935.1	1662	3749	7541	PPP3CA_NIR_NT_BirFl_BioID_HEK_20170315_BR1_SWATH	7541_PPP3CA_NIR_NT_BirFl_BioID_HEK_20170315_BR1_SWATH.wiff	MKL2	57496	587	PLEAQPSAPGHSVK	1
PPP3CA_NIR (BirA-FLAG;NIR)	PPP3CA	5530	NP_000935.1	1662	3749	7541	PPP3CA_NIR_NT_BirFl_BioID_HEK_20170315_BR1_SWATH	7541_PPP3CA_NIR_NT_BirFl_BioID_HEK_20170315_BR1_SWATH.wiff	MKL2	57496	587	NSNSGNSALNNATPNTPR	9
PPP3CA_NIR (BirA-FLAG;NIR)	PPP3CA	5530	NP_000935.1	1662	3749	7541	PPP3CA_NIR_NT_BirFl_BioID_HEK_20170315_BR1_SWATH	7541_PPP3CA_NIR_NT_BirFl_BioID_HEK_20170315_BR1_SWATH.wiff	MKL2	57496	587	NILPVDSSVK	17
PPP3CA_NIR (BirA-FLAG;NIR)	PPP3CA	5530	NP_000935.1	1662	3749	7541	PPP3CA_NIR_NT_BirFl_BioID_HEK_20170315_BR1_SWATH	7541_PPP3CA_NIR_NT_BirFl_BioID_HEK_20170315_BR1_SWATH.wiff	MKL2	57496	587	NEPQMDSNYAR	2
PPP3CA_NIR (BirA-FLAG;NIR)	PPP3CA	5530	NP_000935.1	1662	3749	7541	PPP3CA_NIR_NT_BirFl_BioID_HEK_20170315_BR1_SWATH	7541_PPP3CA_NIR_NT_BirFl_BioID_HEK_20170315_BR1_SWATH.wiff	MKL2	57496	587	MTNNEDSLSPTSSTLSNLELDAAEKDRK	1
PPP3CA_NIR (BirA-FLAG;NIR)	PPP3CA	5530	NP_000935.1	1662	3749	7541	PPP3CA_NIR_NT_BirFl_BioID_HEK_20170315_BR1_SWATH	7541_PPP3CA_NIR_NT_BirFl_BioID_HEK_20170315_BR1_SWATH.wiff	MKL2	57496	587	MTNNEDSLSPTSSTLSNLELDAAEKDR	34
PPP3CA_NIR (BirA-FLAG;NIR)	PPP3CA	5530	NP_000935.1	1662	3749	7541	PPP3CA_NIR_NT_BirFl_BioID_HEK_20170315_BR1_SWATH	7541_PPP3CA_NIR_NT_BirFl_BioID_HEK_20170315_BR1_SWATH.wiff	MKL2	57496	587	MTNNEDSLSPTSSTLSNLELDAAEK	3
PPP3CA_NIR (BirA-FLAG;NIR)	PPP3CA	5530	NP_000935.1	1662	3749	7541	PPP3CA_NIR_NT_BirFl_BioID_HEK_20170315_BR1_SWATH	7541_PPP3CA_NIR_NT_BirFl_BioID_HEK_20170315_BR1_SWATH.wiff	MKL2	57496	587	MSPSQFLSSSPLR	17
PPP3CA_NIR (BirA-FLAG;NIR)	PPP3CA	5530	NP_000935.1	1662	3749	7541	PPP3CA_NIR_NT_BirFl_BioID_HEK_20170315_BR1_SWATH	7541_PPP3CA_NIR_NT_BirFl_BioID_HEK_20170315_BR1_SWATH.wiff	MKL2	57496	587	MQLEVEKR	2
PPP3CA_NIR (BirA-FLAG;NIR)	PPP3CA	5530	NP_000935.1	1662	3749	7541	PPP3CA_NIR_NT_BirFl_BioID_HEK_20170315_BR1_SWATH	7541_PPP3CA_NIR_NT_BirFl_BioID_HEK_20170315_BR1_SWATH.wiff	MKL2	57496	587	MHILEETFAEPSLQATQMK	10
PPP3CA_NIR (BirA-FLAG;NIR)	PPP3CA	5530	NP_000935.1	1662	3749	7541	PPP3CA_NIR_NT_BirFl_BioID_HEK_20170315_BR1_SWATH	7541_PPP3CA_NIR_NT_BirFl_BioID_HEK_20170315_BR1_SWATH.wiff	MKL2	57496	587	LKTPPTADQPPPRPAAPVLPTNTVSSAK	15
PPP3CA_NIR (BirA-FLAG;NIR)	PPP3CA	5530	NP_000935.1	1662	3749	7541	PPP3CA_NIR_NT_BirFl_BioID_HEK_20170315_BR1_SWATH	7541_PPP3CA_NIR_NT_BirFl_BioID_HEK_20170315_BR1_SWATH.wiff	MKL2	57496	587	KVFTNSASSNTVLPYQR	12
PPP3CA_NIR (BirA-FLAG;NIR)	PPP3CA	5530	NP_000935.1	1662	3749	7541	PPP3CA_NIR_NT_BirFl_BioID_HEK_20170315_BR1_SWATH	7541_PPP3CA_NIR_NT_BirFl_BioID_HEK_20170315_BR1_SWATH.wiff	MKL2	57496	587	KPGPLPSSLDDLKVSELKTELK	3
PPP3CA_NIR (BirA-FLAG;NIR)	PPP3CA	5530	NP_000935.1	1662	3749	7541	PPP3CA_NIR_NT_BirFl_BioID_HEK_20170315_BR1_SWATH	7541_PPP3CA_NIR_NT_BirFl_BioID_HEK_20170315_BR1_SWATH.wiff	MKL2	57496	587	KPGPLPSSLDDLKVSELK	27
PPP3CA_NIR (BirA-FLAG;NIR)	PPP3CA	5530	NP_000935.1	1662	3749	7541	PPP3CA_NIR_NT_BirFl_BioID_HEK_20170315_BR1_SWATH	7541_PPP3CA_NIR_NT_BirFl_BioID_HEK_20170315_BR1_SWATH.wiff	MKL2	57496	587	KPGPLPSSLDDLK	59
PPP3CA_NIR (BirA-FLAG;NIR)	PPP3CA	5530	NP_000935.1	1662	3749	7541	PPP3CA_NIR_NT_BirFl_BioID_HEK_20170315_BR1_SWATH	7541_PPP3CA_NIR_NT_BirFl_BioID_HEK_20170315_BR1_SWATH.wiff	MKL2	57496	587	ISNAHSQQMDDLFDILIK	6
PPP3CA_NIR (BirA-FLAG;NIR)	PPP3CA	5530	NP_000935.1	1662	3749	7541	PPP3CA_NIR_NT_BirFl_BioID_HEK_20170315_BR1_SWATH	7541_PPP3CA_NIR_NT_BirFl_BioID_HEK_20170315_BR1_SWATH.wiff	MKL2	57496	587	HPAPAVQQPFINK	20
PPP3CA_NIR (BirA-FLAG;NIR)	PPP3CA	5530	NP_000935.1	1662	3749	7541	PPP3CA_NIR_NT_BirFl_BioID_HEK_20170315_BR1_SWATH	7541_PPP3CA_NIR_NT_BirFl_BioID_HEK_20170315_BR1_SWATH.wiff	MKL2	57496	587	HGSLGSSIK	1
PPP3CA_NIR (BirA-FLAG;NIR)	PPP3CA	5530	NP_000935.1	1662	3749	7541	PPP3CA_NIR_NT_BirFl_BioID_HEK_20170315_BR1_SWATH	7541_PPP3CA_NIR_NT_BirFl_BioID_HEK_20170315_BR1_SWATH.wiff	MKL2	57496	587	GQQQRPLEAQPSAPGHSVK	4
PPP3CA_NIR (BirA-FLAG;NIR)	PPP3CA	5530	NP_000935.1	1662	3749	7541	PPP3CA_NIR_NT_BirFl_BioID_HEK_20170315_BR1_SWATH	7541_PPP3CA_NIR_NT_BirFl_BioID_HEK_20170315_BR1_SWATH.wiff	MKL2	57496	587	GPLPSSLDDLKVSELK	6
PPP3CA_NIR (BirA-FLAG;NIR)	PPP3CA	5530	NP_000935.1	1662	3749	7541	PPP3CA_NIR_NT_BirFl_BioID_HEK_20170315_BR1_SWATH	7541_PPP3CA_NIR_NT_BirFl_BioID_HEK_20170315_BR1_SWATH.wiff	MKL2	57496	587	GPLPSSLDDLK	16
PPP3CA_NIR (BirA-FLAG;NIR)	PPP3CA	5530	NP_000935.1	1662	3749	7541	PPP3CA_NIR_NT_BirFl_BioID_HEK_20170315_BR1_SWATH	7541_PPP3CA_NIR_NT_BirFl_BioID_HEK_20170315_BR1_SWATH.wiff	MKL2	57496	587	GLPVSGTKPDLIER	24
PPP3CA_NIR (BirA-FLAG;NIR)	PPP3CA	5530	NP_000935.1	1662	3749	7541	PPP3CA_NIR_NT_BirFl_BioID_HEK_20170315_BR1_SWATH	7541_PPP3CA_NIR_NT_BirFl_BioID_HEK_20170315_BR1_SWATH.wiff	MKL2	57496	587	GLAPTVPQTQDTFPQHVLSQPQQVR	6
PPP3CA_NIR (BirA-FLAG;NIR)	PPP3CA	5530	NP_000935.1	1662	3749	7541	PPP3CA_NIR_NT_BirFl_BioID_HEK_20170315_BR1_SWATH	7541_PPP3CA_NIR_NT_BirFl_BioID_HEK_20170315_BR1_SWATH.wiff	MKL2	57496	587	GEKNEPQMDSNYAR	4
PPP3CA_NIR (BirA-FLAG;NIR)	PPP3CA	5530	NP_000935.1	1662	3749	7541	PPP3CA_NIR_NT_BirFl_BioID_HEK_20170315_BR1_SWATH	7541_PPP3CA_NIR_NT_BirFl_BioID_HEK_20170315_BR1_SWATH.wiff	MKL2	57496	587	EQLVDQGIMPPLKSPAAFHEQIK	4
PPP3CA_NIR (BirA-FLAG;NIR)	PPP3CA	5530	NP_000935.1	1662	3749	7541	PPP3CA_NIR_NT_BirFl_BioID_HEK_20170315_BR1_SWATH	7541_PPP3CA_NIR_NT_BirFl_BioID_HEK_20170315_BR1_SWATH.wiff	MKL2	57496	587	EQLVDQGIMPPLK	15
PPP3CA_NIR (BirA-FLAG;NIR)	PPP3CA	5530	NP_000935.1	1662	3749	7541	PPP3CA_NIR_NT_BirFl_BioID_HEK_20170315_BR1_SWATH	7541_PPP3CA_NIR_NT_BirFl_BioID_HEK_20170315_BR1_SWATH.wiff	MKL2	57496	587	EKQIEELKR	2
PPP3CA_NIR (BirA-FLAG;NIR)	PPP3CA	5530	NP_000935.1	1662	3749	7541	PPP3CA_NIR_NT_BirFl_BioID_HEK_20170315_BR1_SWATH	7541_PPP3CA_NIR_NT_BirFl_BioID_HEK_20170315_BR1_SWATH.wiff	MKL2	57496	587	ASNSVLQSR	3
PPP3CA_NIR (BirA-FLAG;NIR)	PPP3CA	5530	NP_000935.1	1662	3749	7541	PPP3CA_NIR_NT_BirFl_BioID_HEK_20170315_BR1_SWATH	7541_PPP3CA_NIR_NT_BirFl_BioID_HEK_20170315_BR1_SWATH.wiff	MKL2	57496	587	AELPPTGTSNATR	51
PPP3CA_NIR (BirA-FLAG;NIR)	PPP3CA	5530	NP_000935.1	1662	3749	7541	PPP3CA_NIR_NT_BirFl_BioID_HEK_20170315_BR1_SWATH	7541_PPP3CA_NIR_NT_BirFl_BioID_HEK_20170315_BR1_SWATH.wiff	MTUS1	57509	5	VTFSVSPIEATEK	5
PPP3CA_NIR (BirA-FLAG;NIR)	PPP3CA	5530	NP_000935.1	1662	3749	7541	PPP3CA_NIR_NT_BirFl_BioID_HEK_20170315_BR1_SWATH	7541_PPP3CA_NIR_NT_BirFl_BioID_HEK_20170315_BR1_SWATH.wiff	NUFIP2	57532	28	YETGPGGTSR	1
PPP3CA_NIR (BirA-FLAG;NIR)	PPP3CA	5530	NP_000935.1	1662	3749	7541	PPP3CA_NIR_NT_BirFl_BioID_HEK_20170315_BR1_SWATH	7541_PPP3CA_NIR_NT_BirFl_BioID_HEK_20170315_BR1_SWATH.wiff	NUFIP2	57532	28	VLNGNQQVVDTSLK	1
PPP3CA_NIR (BirA-FLAG;NIR)	PPP3CA	5530	NP_000935.1	1662	3749	7541	PPP3CA_NIR_NT_BirFl_BioID_HEK_20170315_BR1_SWATH	7541_PPP3CA_NIR_NT_BirFl_BioID_HEK_20170315_BR1_SWATH.wiff	NUFIP2	57532	28	TSPQVLGSILK	8
PPP3CA_NIR (BirA-FLAG;NIR)	PPP3CA	5530	NP_000935.1	1662	3749	7541	PPP3CA_NIR_NT_BirFl_BioID_HEK_20170315_BR1_SWATH	7541_PPP3CA_NIR_NT_BirFl_BioID_HEK_20170315_BR1_SWATH.wiff	NUFIP2	57532	28	SGTTSESGALSLEPSHIGDLQK	5
PPP3CA_NIR (BirA-FLAG;NIR)	PPP3CA	5530	NP_000935.1	1662	3749	7541	PPP3CA_NIR_NT_BirFl_BioID_HEK_20170315_BR1_SWATH	7541_PPP3CA_NIR_NT_BirFl_BioID_HEK_20170315_BR1_SWATH.wiff	NUFIP2	57532	28	IMQQETSVPTLK	5
PPP3CA_NIR (BirA-FLAG;NIR)	PPP3CA	5530	NP_000935.1	1662	3749	7541	PPP3CA_NIR_NT_BirFl_BioID_HEK_20170315_BR1_SWATH	7541_PPP3CA_NIR_NT_BirFl_BioID_HEK_20170315_BR1_SWATH.wiff	NUFIP2	57532	28	EMESIWNLQK	3
PPP3CA_NIR (BirA-FLAG;NIR)	PPP3CA	5530	NP_000935.1	1662	3749	7541	PPP3CA_NIR_NT_BirFl_BioID_HEK_20170315_BR1_SWATH	7541_PPP3CA_NIR_NT_BirFl_BioID_HEK_20170315_BR1_SWATH.wiff	NUFIP2	57532	28	EDSWTLFKPPPVFPVDNSSAK	5
PPP3CA_NIR (BirA-FLAG;NIR)	PPP3CA	5530	NP_000935.1	1662	3749	7541	PPP3CA_NIR_NT_BirFl_BioID_HEK_20170315_BR1_SWATH	7541_PPP3CA_NIR_NT_BirFl_BioID_HEK_20170315_BR1_SWATH.wiff	FAM135A	57579	5	TVLNLGTTDLPK	5
PPP3CA_NIR (BirA-FLAG;NIR)	PPP3CA	5530	NP_000935.1	1662	3749	7541	PPP3CA_NIR_NT_BirFl_BioID_HEK_20170315_BR1_SWATH	7541_PPP3CA_NIR_NT_BirFl_BioID_HEK_20170315_BR1_SWATH.wiff	ARHGAP21	57584	28	DLNVISSLLK	9
PPP3CA_NIR (BirA-FLAG;NIR)	PPP3CA	5530	NP_000935.1	1662	3749	7541	PPP3CA_NIR_NT_BirFl_BioID_HEK_20170315_BR1_SWATH	7541_PPP3CA_NIR_NT_BirFl_BioID_HEK_20170315_BR1_SWATH.wiff	ARHGAP21	57584	28	VPGNNAAISSMQEELNK	1
PPP3CA_NIR (BirA-FLAG;NIR)	PPP3CA	5530	NP_000935.1	1662	3749	7541	PPP3CA_NIR_NT_BirFl_BioID_HEK_20170315_BR1_SWATH	7541_PPP3CA_NIR_NT_BirFl_BioID_HEK_20170315_BR1_SWATH.wiff	ARHGAP21	57584	28	SLEPSGILLK	6
PPP3CA_NIR (BirA-FLAG;NIR)	PPP3CA	5530	NP_000935.1	1662	3749	7541	PPP3CA_NIR_NT_BirFl_BioID_HEK_20170315_BR1_SWATH	7541_PPP3CA_NIR_NT_BirFl_BioID_HEK_20170315_BR1_SWATH.wiff	ARHGAP21	57584	28	ELLVSSIFAAASR	7
PPP3CA_NIR (BirA-FLAG;NIR)	PPP3CA	5530	NP_000935.1	1662	3749	7541	PPP3CA_NIR_NT_BirFl_BioID_HEK_20170315_BR1_SWATH	7541_PPP3CA_NIR_NT_BirFl_BioID_HEK_20170315_BR1_SWATH.wiff	ARHGAP21	57584	28	DATEISVLNFWK	5
PPP3CA_NIR (BirA-FLAG;NIR)	PPP3CA	5530	NP_000935.1	1662	3749	7541	PPP3CA_NIR_NT_BirFl_BioID_HEK_20170315_BR1_SWATH	7541_PPP3CA_NIR_NT_BirFl_BioID_HEK_20170315_BR1_SWATH.wiff	SHROOM3	57619	1	RSRSSPATADKR	1
PPP3CA_NIR (BirA-FLAG;NIR)	PPP3CA	5530	NP_000935.1	1662	3749	7541	PPP3CA_NIR_NT_BirFl_BioID_HEK_20170315_BR1_SWATH	7541_PPP3CA_NIR_NT_BirFl_BioID_HEK_20170315_BR1_SWATH.wiff	KIAA1524	57650	5	LITPLAFALTSDNR	2
PPP3CA_NIR (BirA-FLAG;NIR)	PPP3CA	5530	NP_000935.1	1662	3749	7541	PPP3CA_NIR_NT_BirFl_BioID_HEK_20170315_BR1_SWATH	7541_PPP3CA_NIR_NT_BirFl_BioID_HEK_20170315_BR1_SWATH.wiff	KIAA1524	57650	5	ILLEAAPLPDFPALVLGESIAANNAYR	3
PPP3CA_NIR (BirA-FLAG;NIR)	PPP3CA	5530	NP_000935.1	1662	3749	7541	PPP3CA_NIR_NT_BirFl_BioID_HEK_20170315_BR1_SWATH	7541_PPP3CA_NIR_NT_BirFl_BioID_HEK_20170315_BR1_SWATH.wiff	KIAA1598	57698	30	TVLNSEVLEQR	9
PPP3CA_NIR (BirA-FLAG;NIR)	PPP3CA	5530	NP_000935.1	1662	3749	7541	PPP3CA_NIR_NT_BirFl_BioID_HEK_20170315_BR1_SWATH	7541_PPP3CA_NIR_NT_BirFl_BioID_HEK_20170315_BR1_SWATH.wiff	KIAA1598	57698	30	SLDPENSETELER	8
PPP3CA_NIR (BirA-FLAG;NIR)	PPP3CA	5530	NP_000935.1	1662	3749	7541	PPP3CA_NIR_NT_BirFl_BioID_HEK_20170315_BR1_SWATH	7541_PPP3CA_NIR_NT_BirFl_BioID_HEK_20170315_BR1_SWATH.wiff	KIAA1598	57698	30	LVEVIEEVNK	6
PPP3CA_NIR (BirA-FLAG;NIR)	PPP3CA	5530	NP_000935.1	1662	3749	7541	PPP3CA_NIR_NT_BirFl_BioID_HEK_20170315_BR1_SWATH	7541_PPP3CA_NIR_NT_BirFl_BioID_HEK_20170315_BR1_SWATH.wiff	KIAA1598	57698	30	ISMLYMAK	7
PPP3CA_NIR (BirA-FLAG;NIR)	PPP3CA	5530	NP_000935.1	1662	3749	7541	PPP3CA_NIR_NT_BirFl_BioID_HEK_20170315_BR1_SWATH	7541_PPP3CA_NIR_NT_BirFl_BioID_HEK_20170315_BR1_SWATH.wiff	PTBP2	58155	7	VTNILMLK	7
PPP3CA_NIR (BirA-FLAG;NIR)	PPP3CA	5530	NP_000935.1	1662	3749	7541	PPP3CA_NIR_NT_BirFl_BioID_HEK_20170315_BR1_SWATH	7541_PPP3CA_NIR_NT_BirFl_BioID_HEK_20170315_BR1_SWATH.wiff	PRUNE	58497	12	SDTALEEAVAEVLDHRPIEPK	5
PPP3CA_NIR (BirA-FLAG;NIR)	PPP3CA	5530	NP_000935.1	1662	3749	7541	PPP3CA_NIR_NT_BirFl_BioID_HEK_20170315_BR1_SWATH	7541_PPP3CA_NIR_NT_BirFl_BioID_HEK_20170315_BR1_SWATH.wiff	PRUNE	58497	12	ILQGAPEILDR	7
PPP3CA_NIR (BirA-FLAG;NIR)	PPP3CA	5530	NP_000935.1	1662	3749	7541	PPP3CA_NIR_NT_BirFl_BioID_HEK_20170315_BR1_SWATH	7541_PPP3CA_NIR_NT_BirFl_BioID_HEK_20170315_BR1_SWATH.wiff	EPS15L1	58513	77	YSLEQDIR	6
PPP3CA_NIR (BirA-FLAG;NIR)	PPP3CA	5530	NP_000935.1	1662	3749	7541	PPP3CA_NIR_NT_BirFl_BioID_HEK_20170315_BR1_SWATH	7541_PPP3CA_NIR_NT_BirFl_BioID_HEK_20170315_BR1_SWATH.wiff	EPS15L1	58513	77	VGASEAALFLK	6
PPP3CA_NIR (BirA-FLAG;NIR)	PPP3CA	5530	NP_000935.1	1662	3749	7541	PPP3CA_NIR_NT_BirFl_BioID_HEK_20170315_BR1_SWATH	7541_PPP3CA_NIR_NT_BirFl_BioID_HEK_20170315_BR1_SWATH.wiff	EPS15L1	58513	77	TQIQSQESDLKSQEDDLNR	3
PPP3CA_NIR (BirA-FLAG;NIR)	PPP3CA	5530	NP_000935.1	1662	3749	7541	PPP3CA_NIR_NT_BirFl_BioID_HEK_20170315_BR1_SWATH	7541_PPP3CA_NIR_NT_BirFl_BioID_HEK_20170315_BR1_SWATH.wiff	EPS15L1	58513	77	TQIQSQESDLK	2
PPP3CA_NIR (BirA-FLAG;NIR)	PPP3CA	5530	NP_000935.1	1662	3749	7541	PPP3CA_NIR_NT_BirFl_BioID_HEK_20170315_BR1_SWATH	7541_PPP3CA_NIR_NT_BirFl_BioID_HEK_20170315_BR1_SWATH.wiff	EPS15L1	58513	77	STQDEINQAR	1
PPP3CA_NIR (BirA-FLAG;NIR)	PPP3CA	5530	NP_000935.1	1662	3749	7541	PPP3CA_NIR_NT_BirFl_BioID_HEK_20170315_BR1_SWATH	7541_PPP3CA_NIR_NT_BirFl_BioID_HEK_20170315_BR1_SWATH.wiff	EPS15L1	58513	77	NDPFTSDPFTK	10
PPP3CA_NIR (BirA-FLAG;NIR)	PPP3CA	5530	NP_000935.1	1662	3749	7541	PPP3CA_NIR_NT_BirFl_BioID_HEK_20170315_BR1_SWATH	7541_PPP3CA_NIR_NT_BirFl_BioID_HEK_20170315_BR1_SWATH.wiff	EPS15L1	58513	77	LQQEETQLEQSIQAGR	13
PPP3CA_NIR (BirA-FLAG;NIR)	PPP3CA	5530	NP_000935.1	1662	3749	7541	PPP3CA_NIR_NT_BirFl_BioID_HEK_20170315_BR1_SWATH	7541_PPP3CA_NIR_NT_BirFl_BioID_HEK_20170315_BR1_SWATH.wiff	EPS15L1	58513	77	LDPFESSDPFSSSSVSSK	4
PPP3CA_NIR (BirA-FLAG;NIR)	PPP3CA	5530	NP_000935.1	1662	3749	7541	PPP3CA_NIR_NT_BirFl_BioID_HEK_20170315_BR1_SWATH	7541_PPP3CA_NIR_NT_BirFl_BioID_HEK_20170315_BR1_SWATH.wiff	EPS15L1	58513	77	IWDLADPEGK	8
PPP3CA_NIR (BirA-FLAG;NIR)	PPP3CA	5530	NP_000935.1	1662	3749	7541	PPP3CA_NIR_NT_BirFl_BioID_HEK_20170315_BR1_SWATH	7541_PPP3CA_NIR_NT_BirFl_BioID_HEK_20170315_BR1_SWATH.wiff	EPS15L1	58513	77	GTPGPDSSGSLGSGEFTGVK	4
PPP3CA_NIR (BirA-FLAG;NIR)	PPP3CA	5530	NP_000935.1	1662	3749	7541	PPP3CA_NIR_NT_BirFl_BioID_HEK_20170315_BR1_SWATH	7541_PPP3CA_NIR_NT_BirFl_BioID_HEK_20170315_BR1_SWATH.wiff	EPS15L1	58513	77	GSATDDFFKK	5
PPP3CA_NIR (BirA-FLAG;NIR)	PPP3CA	5530	NP_000935.1	1662	3749	7541	PPP3CA_NIR_NT_BirFl_BioID_HEK_20170315_BR1_SWATH	7541_PPP3CA_NIR_NT_BirFl_BioID_HEK_20170315_BR1_SWATH.wiff	EPS15L1	58513	77	ELDDISQEIAQLQR	4
PPP3CA_NIR (BirA-FLAG;NIR)	PPP3CA	5530	NP_000935.1	1662	3749	7541	PPP3CA_NIR_NT_BirFl_BioID_HEK_20170315_BR1_SWATH	7541_PPP3CA_NIR_NT_BirFl_BioID_HEK_20170315_BR1_SWATH.wiff	EPS15L1	58513	77	EKYSLEQDIR	8
PPP3CA_NIR (BirA-FLAG;NIR)	PPP3CA	5530	NP_000935.1	1662	3749	7541	PPP3CA_NIR_NT_BirFl_BioID_HEK_20170315_BR1_SWATH	7541_PPP3CA_NIR_NT_BirFl_BioID_HEK_20170315_BR1_SWATH.wiff	EPS15L1	58513	77	ALLFSNNTQELHPDPFQTEDPFKSDPFK	3
PPP3CA_NIR (BirA-FLAG;NIR)	PPP3CA	5530	NP_000935.1	1662	3749	7541	PPP3CA_NIR_NT_BirFl_BioID_HEK_20170315_BR1_SWATH	7541_PPP3CA_NIR_NT_BirFl_BioID_HEK_20170315_BR1_SWATH.wiff	EXOC4	60412	284	YTELEYIHALTLLHR	20
PPP3CA_NIR (BirA-FLAG;NIR)	PPP3CA	5530	NP_000935.1	1662	3749	7541	PPP3CA_NIR_NT_BirFl_BioID_HEK_20170315_BR1_SWATH	7541_PPP3CA_NIR_NT_BirFl_BioID_HEK_20170315_BR1_SWATH.wiff	EXOC4	60412	284	VLGVQRPLLQSTIIVEK	7
PPP3CA_NIR (BirA-FLAG;NIR)	PPP3CA	5530	NP_000935.1	1662	3749	7541	PPP3CA_NIR_NT_BirFl_BioID_HEK_20170315_BR1_SWATH	7541_PPP3CA_NIR_NT_BirFl_BioID_HEK_20170315_BR1_SWATH.wiff	EXOC4	60412	284	TYQSITER	1
PPP3CA_NIR (BirA-FLAG;NIR)	PPP3CA	5530	NP_000935.1	1662	3749	7541	PPP3CA_NIR_NT_BirFl_BioID_HEK_20170315_BR1_SWATH	7541_PPP3CA_NIR_NT_BirFl_BioID_HEK_20170315_BR1_SWATH.wiff	EXOC4	60412	284	TLSTSDDVEDRENEK	1
PPP3CA_NIR (BirA-FLAG;NIR)	PPP3CA	5530	NP_000935.1	1662	3749	7541	PPP3CA_NIR_NT_BirFl_BioID_HEK_20170315_BR1_SWATH	7541_PPP3CA_NIR_NT_BirFl_BioID_HEK_20170315_BR1_SWATH.wiff	EXOC4	60412	284	TASEPSAQLSYASTGR	8
PPP3CA_NIR (BirA-FLAG;NIR)	PPP3CA	5530	NP_000935.1	1662	3749	7541	PPP3CA_NIR_NT_BirFl_BioID_HEK_20170315_BR1_SWATH	7541_PPP3CA_NIR_NT_BirFl_BioID_HEK_20170315_BR1_SWATH.wiff	EXOC4	60412	284	STTQVADSGYQR	1
PPP3CA_NIR (BirA-FLAG;NIR)	PPP3CA	5530	NP_000935.1	1662	3749	7541	PPP3CA_NIR_NT_BirFl_BioID_HEK_20170315_BR1_SWATH	7541_PPP3CA_NIR_NT_BirFl_BioID_HEK_20170315_BR1_SWATH.wiff	EXOC4	60412	284	SQTGVGELTTQNTR	3
PPP3CA_NIR (BirA-FLAG;NIR)	PPP3CA	5530	NP_000935.1	1662	3749	7541	PPP3CA_NIR_NT_BirFl_BioID_HEK_20170315_BR1_SWATH	7541_PPP3CA_NIR_NT_BirFl_BioID_HEK_20170315_BR1_SWATH.wiff	EXOC4	60412	284	SKDPSGLLISVIR	18
PPP3CA_NIR (BirA-FLAG;NIR)	PPP3CA	5530	NP_000935.1	1662	3749	7541	PPP3CA_NIR_NT_BirFl_BioID_HEK_20170315_BR1_SWATH	7541_PPP3CA_NIR_NT_BirFl_BioID_HEK_20170315_BR1_SWATH.wiff	EXOC4	60412	284	SGELQGGPDDNLIEGGGTK	7
PPP3CA_NIR (BirA-FLAG;NIR)	PPP3CA	5530	NP_000935.1	1662	3749	7541	PPP3CA_NIR_NT_BirFl_BioID_HEK_20170315_BR1_SWATH	7541_PPP3CA_NIR_NT_BirFl_BioID_HEK_20170315_BR1_SWATH.wiff	EXOC4	60412	284	SFQDMADR	4
PPP3CA_NIR (BirA-FLAG;NIR)	PPP3CA	5530	NP_000935.1	1662	3749	7541	PPP3CA_NIR_NT_BirFl_BioID_HEK_20170315_BR1_SWATH	7541_PPP3CA_NIR_NT_BirFl_BioID_HEK_20170315_BR1_SWATH.wiff	EXOC4	60412	284	REEEEDFIR	16
PPP3CA_NIR (BirA-FLAG;NIR)	PPP3CA	5530	NP_000935.1	1662	3749	7541	PPP3CA_NIR_NT_BirFl_BioID_HEK_20170315_BR1_SWATH	7541_PPP3CA_NIR_NT_BirFl_BioID_HEK_20170315_BR1_SWATH.wiff	EXOC4	60412	284	NITVIFHPLLR	18
PPP3CA_NIR (BirA-FLAG;NIR)	PPP3CA	5530	NP_000935.1	1662	3749	7541	PPP3CA_NIR_NT_BirFl_BioID_HEK_20170315_BR1_SWATH	7541_PPP3CA_NIR_NT_BirFl_BioID_HEK_20170315_BR1_SWATH.wiff	EXOC4	60412	284	NIFVLQQNLTNITMSR	11
PPP3CA_NIR (BirA-FLAG;NIR)	PPP3CA	5530	NP_000935.1	1662	3749	7541	PPP3CA_NIR_NT_BirFl_BioID_HEK_20170315_BR1_SWATH	7541_PPP3CA_NIR_NT_BirFl_BioID_HEK_20170315_BR1_SWATH.wiff	EXOC4	60412	284	NIFLNQVLAEINKEIEGV	7
PPP3CA_NIR (BirA-FLAG;NIR)	PPP3CA	5530	NP_000935.1	1662	3749	7541	PPP3CA_NIR_NT_BirFl_BioID_HEK_20170315_BR1_SWATH	7541_PPP3CA_NIR_NT_BirFl_BioID_HEK_20170315_BR1_SWATH.wiff	EXOC4	60412	284	NIFLNQVLAEINK	6
PPP3CA_NIR (BirA-FLAG;NIR)	PPP3CA	5530	NP_000935.1	1662	3749	7541	PPP3CA_NIR_NT_BirFl_BioID_HEK_20170315_BR1_SWATH	7541_PPP3CA_NIR_NT_BirFl_BioID_HEK_20170315_BR1_SWATH.wiff	EXOC4	60412	284	LVISASWAK	10
PPP3CA_NIR (BirA-FLAG;NIR)	PPP3CA	5530	NP_000935.1	1662	3749	7541	PPP3CA_NIR_NT_BirFl_BioID_HEK_20170315_BR1_SWATH	7541_PPP3CA_NIR_NT_BirFl_BioID_HEK_20170315_BR1_SWATH.wiff	EXOC4	60412	284	LIPPQDILR	28
PPP3CA_NIR (BirA-FLAG;NIR)	PPP3CA	5530	NP_000935.1	1662	3749	7541	PPP3CA_NIR_NT_BirFl_BioID_HEK_20170315_BR1_SWATH	7541_PPP3CA_NIR_NT_BirFl_BioID_HEK_20170315_BR1_SWATH.wiff	EXOC4	60412	284	KMNLHLVLIDELHR	4
PPP3CA_NIR (BirA-FLAG;NIR)	PPP3CA	5530	NP_000935.1	1662	3749	7541	PPP3CA_NIR_NT_BirFl_BioID_HEK_20170315_BR1_SWATH	7541_PPP3CA_NIR_NT_BirFl_BioID_HEK_20170315_BR1_SWATH.wiff	EXOC4	60412	284	KLWIEGIEHK	5
PPP3CA_NIR (BirA-FLAG;NIR)	PPP3CA	5530	NP_000935.1	1662	3749	7541	PPP3CA_NIR_NT_BirFl_BioID_HEK_20170315_BR1_SWATH	7541_PPP3CA_NIR_NT_BirFl_BioID_HEK_20170315_BR1_SWATH.wiff	EXOC4	60412	284	HVLNLLDEIENIK	19
PPP3CA_NIR (BirA-FLAG;NIR)	PPP3CA	5530	NP_000935.1	1662	3749	7541	PPP3CA_NIR_NT_BirFl_BioID_HEK_20170315_BR1_SWATH	7541_PPP3CA_NIR_NT_BirFl_BioID_HEK_20170315_BR1_SWATH.wiff	EXOC4	60412	284	GENVTVENQPR	3
PPP3CA_NIR (BirA-FLAG;NIR)	PPP3CA	5530	NP_000935.1	1662	3749	7541	PPP3CA_NIR_NT_BirFl_BioID_HEK_20170315_BR1_SWATH	7541_PPP3CA_NIR_NT_BirFl_BioID_HEK_20170315_BR1_SWATH.wiff	EXOC4	60412	284	FIQEIEHALGLGPAK	14
PPP3CA_NIR (BirA-FLAG;NIR)	PPP3CA	5530	NP_000935.1	1662	3749	7541	PPP3CA_NIR_NT_BirFl_BioID_HEK_20170315_BR1_SWATH	7541_PPP3CA_NIR_NT_BirFl_BioID_HEK_20170315_BR1_SWATH.wiff	EXOC4	60412	284	FESSSHAISMSAYLR	5
PPP3CA_NIR (BirA-FLAG;NIR)	PPP3CA	5530	NP_000935.1	1662	3749	7541	PPP3CA_NIR_NT_BirFl_BioID_HEK_20170315_BR1_SWATH	7541_PPP3CA_NIR_NT_BirFl_BioID_HEK_20170315_BR1_SWATH.wiff	EXOC4	60412	284	ESEVLIGNLGDK	9
PPP3CA_NIR (BirA-FLAG;NIR)	PPP3CA	5530	NP_000935.1	1662	3749	7541	PPP3CA_NIR_NT_BirFl_BioID_HEK_20170315_BR1_SWATH	7541_PPP3CA_NIR_NT_BirFl_BioID_HEK_20170315_BR1_SWATH.wiff	EXOC4	60412	284	EFLTVYIK	5
PPP3CA_NIR (BirA-FLAG;NIR)	PPP3CA	5530	NP_000935.1	1662	3749	7541	PPP3CA_NIR_NT_BirFl_BioID_HEK_20170315_BR1_SWATH	7541_PPP3CA_NIR_NT_BirFl_BioID_HEK_20170315_BR1_SWATH.wiff	EXOC4	60412	284	EFAAFFAK	9
PPP3CA_NIR (BirA-FLAG;NIR)	PPP3CA	5530	NP_000935.1	1662	3749	7541	PPP3CA_NIR_NT_BirFl_BioID_HEK_20170315_BR1_SWATH	7541_PPP3CA_NIR_NT_BirFl_BioID_HEK_20170315_BR1_SWATH.wiff	EXOC4	60412	284	EADLDFAR	10
PPP3CA_NIR (BirA-FLAG;NIR)	PPP3CA	5530	NP_000935.1	1662	3749	7541	PPP3CA_NIR_NT_BirFl_BioID_HEK_20170315_BR1_SWATH	7541_PPP3CA_NIR_NT_BirFl_BioID_HEK_20170315_BR1_SWATH.wiff	EXOC4	60412	284	DLDELIVQHYTELTTAIR	7
PPP3CA_NIR (BirA-FLAG;NIR)	PPP3CA	5530	NP_000935.1	1662	3749	7541	PPP3CA_NIR_NT_BirFl_BioID_HEK_20170315_BR1_SWATH	7541_PPP3CA_NIR_NT_BirFl_BioID_HEK_20170315_BR1_SWATH.wiff	EXOC4	60412	284	DISAIEEAMSASLQQHK	12
PPP3CA_NIR (BirA-FLAG;NIR)	PPP3CA	5530	NP_000935.1	1662	3749	7541	PPP3CA_NIR_NT_BirFl_BioID_HEK_20170315_BR1_SWATH	7541_PPP3CA_NIR_NT_BirFl_BioID_HEK_20170315_BR1_SWATH.wiff	EXOC4	60412	284	DASVPLIDVTNLPTPR	6
PPP3CA_NIR (BirA-FLAG;NIR)	PPP3CA	5530	NP_000935.1	1662	3749	7541	PPP3CA_NIR_NT_BirFl_BioID_HEK_20170315_BR1_SWATH	7541_PPP3CA_NIR_NT_BirFl_BioID_HEK_20170315_BR1_SWATH.wiff	EXOC4	60412	284	ALANMHESLEWLASR	10
PPP3CA_NIR (BirA-FLAG;NIR)	PPP3CA	5530	NP_000935.1	1662	3749	7541	PPP3CA_NIR_NT_BirFl_BioID_HEK_20170315_BR1_SWATH	7541_PPP3CA_NIR_NT_BirFl_BioID_HEK_20170315_BR1_SWATH.wiff	SMAP1	60682	12	RPQTDQAVEFFIR	7
PPP3CA_NIR (BirA-FLAG;NIR)	PPP3CA	5530	NP_000935.1	1662	3749	7541	PPP3CA_NIR_NT_BirFl_BioID_HEK_20170315_BR1_SWATH	7541_PPP3CA_NIR_NT_BirFl_BioID_HEK_20170315_BR1_SWATH.wiff	SMAP1	60682	12	LLYEANLPENFR	4
PPP3CA_NIR (BirA-FLAG;NIR)	PPP3CA	5530	NP_000935.1	1662	3749	7541	PPP3CA_NIR_NT_BirFl_BioID_HEK_20170315_BR1_SWATH	7541_PPP3CA_NIR_NT_BirFl_BioID_HEK_20170315_BR1_SWATH.wiff	SMAP1	60682	12	EKEPEKPAKPLTAEK	1
PPP3CA_NIR (BirA-FLAG;NIR)	PPP3CA	5530	NP_000935.1	1662	3749	7541	PPP3CA_NIR_NT_BirFl_BioID_HEK_20170315_BR1_SWATH	7541_PPP3CA_NIR_NT_BirFl_BioID_HEK_20170315_BR1_SWATH.wiff	UBE2O	63893	14	LRPSGDDVELIGEEEDVSVYDIADHPDFR	5
PPP3CA_NIR (BirA-FLAG;NIR)	PPP3CA	5530	NP_000935.1	1662	3749	7541	PPP3CA_NIR_NT_BirFl_BioID_HEK_20170315_BR1_SWATH	7541_PPP3CA_NIR_NT_BirFl_BioID_HEK_20170315_BR1_SWATH.wiff	UBE2O	63893	14	LLFSHDLVSGR	7
PPP3CA_NIR (BirA-FLAG;NIR)	PPP3CA	5530	NP_000935.1	1662	3749	7541	PPP3CA_NIR_NT_BirFl_BioID_HEK_20170315_BR1_SWATH	7541_PPP3CA_NIR_NT_BirFl_BioID_HEK_20170315_BR1_SWATH.wiff	UBE2O	63893	14	GVVISEEAATAAVQGAVAMAAPMAGLMEK	2
PPP3CA_NIR (BirA-FLAG;NIR)	PPP3CA	5530	NP_000935.1	1662	3749	7541	PPP3CA_NIR_NT_BirFl_BioID_HEK_20170315_BR1_SWATH	7541_PPP3CA_NIR_NT_BirFl_BioID_HEK_20170315_BR1_SWATH.wiff	CXorf56	63932	10	NAPVTFIVDGAVVK	4
PPP3CA_NIR (BirA-FLAG;NIR)	PPP3CA	5530	NP_000935.1	1662	3749	7541	PPP3CA_NIR_NT_BirFl_BioID_HEK_20170315_BR1_SWATH	7541_PPP3CA_NIR_NT_BirFl_BioID_HEK_20170315_BR1_SWATH.wiff	CXorf56	63932	10	LQELAELEAK	6
PPP3CA_NIR (BirA-FLAG;NIR)	PPP3CA	5530	NP_000935.1	1662	3749	7541	PPP3CA_NIR_NT_BirFl_BioID_HEK_20170315_BR1_SWATH	7541_PPP3CA_NIR_NT_BirFl_BioID_HEK_20170315_BR1_SWATH.wiff	FIGNL1	63979	3	NRPQEIDEAAR	3
PPP3CA_NIR (BirA-FLAG;NIR)	PPP3CA	5530	NP_000935.1	1662	3749	7541	PPP3CA_NIR_NT_BirFl_BioID_HEK_20170315_BR1_SWATH	7541_PPP3CA_NIR_NT_BirFl_BioID_HEK_20170315_BR1_SWATH.wiff	MCCC2	64087	12	QFSSADEAALKEPIIK	1
PPP3CA_NIR (BirA-FLAG;NIR)	PPP3CA	5530	NP_000935.1	1662	3749	7541	PPP3CA_NIR_NT_BirFl_BioID_HEK_20170315_BR1_SWATH	7541_PPP3CA_NIR_NT_BirFl_BioID_HEK_20170315_BR1_SWATH.wiff	MCCC2	64087	12	FLYIWPNAR	8
PPP3CA_NIR (BirA-FLAG;NIR)	PPP3CA	5530	NP_000935.1	1662	3749	7541	PPP3CA_NIR_NT_BirFl_BioID_HEK_20170315_BR1_SWATH	7541_PPP3CA_NIR_NT_BirFl_BioID_HEK_20170315_BR1_SWATH.wiff	MCCC2	64087	12	AFYGDTLVTGFAR	3
PPP3CA_NIR (BirA-FLAG;NIR)	PPP3CA	5530	NP_000935.1	1662	3749	7541	PPP3CA_NIR_NT_BirFl_BioID_HEK_20170315_BR1_SWATH	7541_PPP3CA_NIR_NT_BirFl_BioID_HEK_20170315_BR1_SWATH.wiff	INF2	64423	3	NEFIGLQLLDVLAR	3
PPP3CA_NIR (BirA-FLAG;NIR)	PPP3CA	5530	NP_000935.1	1662	3749	7541	PPP3CA_NIR_NT_BirFl_BioID_HEK_20170315_BR1_SWATH	7541_PPP3CA_NIR_NT_BirFl_BioID_HEK_20170315_BR1_SWATH.wiff	TBC1D15	64786	72	VTNYIFDSLR	6
PPP3CA_NIR (BirA-FLAG;NIR)	PPP3CA	5530	NP_000935.1	1662	3749	7541	PPP3CA_NIR_NT_BirFl_BioID_HEK_20170315_BR1_SWATH	7541_PPP3CA_NIR_NT_BirFl_BioID_HEK_20170315_BR1_SWATH.wiff	TBC1D15	64786	72	TQLIQLSTLLR	10
PPP3CA_NIR (BirA-FLAG;NIR)	PPP3CA	5530	NP_000935.1	1662	3749	7541	PPP3CA_NIR_NT_BirFl_BioID_HEK_20170315_BR1_SWATH	7541_PPP3CA_NIR_NT_BirFl_BioID_HEK_20170315_BR1_SWATH.wiff	TBC1D15	64786	72	ILNVDNMK	17
PPP3CA_NIR (BirA-FLAG;NIR)	PPP3CA	5530	NP_000935.1	1662	3749	7541	PPP3CA_NIR_NT_BirFl_BioID_HEK_20170315_BR1_SWATH	7541_PPP3CA_NIR_NT_BirFl_BioID_HEK_20170315_BR1_SWATH.wiff	TBC1D15	64786	72	IDLGERPVVQR	5
PPP3CA_NIR (BirA-FLAG;NIR)	PPP3CA	5530	NP_000935.1	1662	3749	7541	PPP3CA_NIR_NT_BirFl_BioID_HEK_20170315_BR1_SWATH	7541_PPP3CA_NIR_NT_BirFl_BioID_HEK_20170315_BR1_SWATH.wiff	TBC1D15	64786	72	HYGFNEILK	15
PPP3CA_NIR (BirA-FLAG;NIR)	PPP3CA	5530	NP_000935.1	1662	3749	7541	PPP3CA_NIR_NT_BirFl_BioID_HEK_20170315_BR1_SWATH	7541_PPP3CA_NIR_NT_BirFl_BioID_HEK_20170315_BR1_SWATH.wiff	TBC1D15	64786	72	GSDPSTHQRPPSEMADFLSDAIPGLK	2
PPP3CA_NIR (BirA-FLAG;NIR)	PPP3CA	5530	NP_000935.1	1662	3749	7541	PPP3CA_NIR_NT_BirFl_BioID_HEK_20170315_BR1_SWATH	7541_PPP3CA_NIR_NT_BirFl_BioID_HEK_20170315_BR1_SWATH.wiff	TBC1D15	64786	72	FLLGYFPWDSTK	8
PPP3CA_NIR (BirA-FLAG;NIR)	PPP3CA	5530	NP_000935.1	1662	3749	7541	PPP3CA_NIR_NT_BirFl_BioID_HEK_20170315_BR1_SWATH	7541_PPP3CA_NIR_NT_BirFl_BioID_HEK_20170315_BR1_SWATH.wiff	TBC1D15	64786	72	EPVSLEEWTK	3
PPP3CA_NIR (BirA-FLAG;NIR)	PPP3CA	5530	NP_000935.1	1662	3749	7541	PPP3CA_NIR_NT_BirFl_BioID_HEK_20170315_BR1_SWATH	7541_PPP3CA_NIR_NT_BirFl_BioID_HEK_20170315_BR1_SWATH.wiff	TBC1D15	64786	72	AEAISLQMVK	6
PPP3CA_NIR (BirA-FLAG;NIR)	PPP3CA	5530	NP_000935.1	1662	3749	7541	PPP3CA_NIR_NT_BirFl_BioID_HEK_20170315_BR1_SWATH	7541_PPP3CA_NIR_NT_BirFl_BioID_HEK_20170315_BR1_SWATH.wiff	YTHDC2	64848	65	VVLIVGETGSGK	5
PPP3CA_NIR (BirA-FLAG;NIR)	PPP3CA	5530	NP_000935.1	1662	3749	7541	PPP3CA_NIR_NT_BirFl_BioID_HEK_20170315_BR1_SWATH	7541_PPP3CA_NIR_NT_BirFl_BioID_HEK_20170315_BR1_SWATH.wiff	YTHDC2	64848	65	TLMAGDSTLSTVTHVIVDEVHER	11
PPP3CA_NIR (BirA-FLAG;NIR)	PPP3CA	5530	NP_000935.1	1662	3749	7541	PPP3CA_NIR_NT_BirFl_BioID_HEK_20170315_BR1_SWATH	7541_PPP3CA_NIR_NT_BirFl_BioID_HEK_20170315_BR1_SWATH.wiff	YTHDC2	64848	65	TIDAMDTWEDLTELGYHLADLPVEPHLGK	2
PPP3CA_NIR (BirA-FLAG;NIR)	PPP3CA	5530	NP_000935.1	1662	3749	7541	PPP3CA_NIR_NT_BirFl_BioID_HEK_20170315_BR1_SWATH	7541_PPP3CA_NIR_NT_BirFl_BioID_HEK_20170315_BR1_SWATH.wiff	YTHDC2	64848	65	SFDALNFVTMLK	2
PPP3CA_NIR (BirA-FLAG;NIR)	PPP3CA	5530	NP_000935.1	1662	3749	7541	PPP3CA_NIR_NT_BirFl_BioID_HEK_20170315_BR1_SWATH	7541_PPP3CA_NIR_NT_BirFl_BioID_HEK_20170315_BR1_SWATH.wiff	YTHDC2	64848	65	LSQSLGLVSK	7
PPP3CA_NIR (BirA-FLAG;NIR)	PPP3CA	5530	NP_000935.1	1662	3749	7541	PPP3CA_NIR_NT_BirFl_BioID_HEK_20170315_BR1_SWATH	7541_PPP3CA_NIR_NT_BirFl_BioID_HEK_20170315_BR1_SWATH.wiff	YTHDC2	64848	65	LASNALQEPSSFR	6
PPP3CA_NIR (BirA-FLAG;NIR)	PPP3CA	5530	NP_000935.1	1662	3749	7541	PPP3CA_NIR_NT_BirFl_BioID_HEK_20170315_BR1_SWATH	7541_PPP3CA_NIR_NT_BirFl_BioID_HEK_20170315_BR1_SWATH.wiff	YTHDC2	64848	65	GNVFAVEAENR	8
PPP3CA_NIR (BirA-FLAG;NIR)	PPP3CA	5530	NP_000935.1	1662	3749	7541	PPP3CA_NIR_NT_BirFl_BioID_HEK_20170315_BR1_SWATH	7541_PPP3CA_NIR_NT_BirFl_BioID_HEK_20170315_BR1_SWATH.wiff	YTHDC2	64848	65	GFASQVEQLISMGANVHSK	5
PPP3CA_NIR (BirA-FLAG;NIR)	PPP3CA	5530	NP_000935.1	1662	3749	7541	PPP3CA_NIR_NT_BirFl_BioID_HEK_20170315_BR1_SWATH	7541_PPP3CA_NIR_NT_BirFl_BioID_HEK_20170315_BR1_SWATH.wiff	YTHDC2	64848	65	FTAGAFSDHMALLR	5
PPP3CA_NIR (BirA-FLAG;NIR)	PPP3CA	5530	NP_000935.1	1662	3749	7541	PPP3CA_NIR_NT_BirFl_BioID_HEK_20170315_BR1_SWATH	7541_PPP3CA_NIR_NT_BirFl_BioID_HEK_20170315_BR1_SWATH.wiff	YTHDC2	64848	65	EMFLEDILR	8
PPP3CA_NIR (BirA-FLAG;NIR)	PPP3CA	5530	NP_000935.1	1662	3749	7541	PPP3CA_NIR_NT_BirFl_BioID_HEK_20170315_BR1_SWATH	7541_PPP3CA_NIR_NT_BirFl_BioID_HEK_20170315_BR1_SWATH.wiff	YTHDC2	64848	65	APSKPWSQVDEATIR	1
PPP3CA_NIR (BirA-FLAG;NIR)	PPP3CA	5530	NP_000935.1	1662	3749	7541	PPP3CA_NIR_NT_BirFl_BioID_HEK_20170315_BR1_SWATH	7541_PPP3CA_NIR_NT_BirFl_BioID_HEK_20170315_BR1_SWATH.wiff	YTHDC2	64848	65	ALPTDWLIYDEMTR	1
PPP3CA_NIR (BirA-FLAG;NIR)	PPP3CA	5530	NP_000935.1	1662	3749	7541	PPP3CA_NIR_NT_BirFl_BioID_HEK_20170315_BR1_SWATH	7541_PPP3CA_NIR_NT_BirFl_BioID_HEK_20170315_BR1_SWATH.wiff	YTHDC2	64848	65	AALVAGMYPNLVHVDR	4
PPP3CA_NIR (BirA-FLAG;NIR)	PPP3CA	5530	NP_000935.1	1662	3749	7541	PPP3CA_NIR_NT_BirFl_BioID_HEK_20170315_BR1_SWATH	7541_PPP3CA_NIR_NT_BirFl_BioID_HEK_20170315_BR1_SWATH.wiff	RAPH1	65059	6	IFEDHENLVENLLNWTR	6
PPP3CA_NIR (BirA-FLAG;NIR)	PPP3CA	5530	NP_000935.1	1662	3749	7541	PPP3CA_NIR_NT_BirFl_BioID_HEK_20170315_BR1_SWATH	7541_PPP3CA_NIR_NT_BirFl_BioID_HEK_20170315_BR1_SWATH.wiff	WNK1	65125	18	IGDLGLATLK	5
PPP3CA_NIR (BirA-FLAG;NIR)	PPP3CA	5530	NP_000935.1	1662	3749	7541	PPP3CA_NIR_NT_BirFl_BioID_HEK_20170315_BR1_SWATH	7541_PPP3CA_NIR_NT_BirFl_BioID_HEK_20170315_BR1_SWATH.wiff	WNK1	65125	18	LGAAAADAVTGR	5
PPP3CA_NIR (BirA-FLAG;NIR)	PPP3CA	5530	NP_000935.1	1662	3749	7541	PPP3CA_NIR_NT_BirFl_BioID_HEK_20170315_BR1_SWATH	7541_PPP3CA_NIR_NT_BirFl_BioID_HEK_20170315_BR1_SWATH.wiff	WNK1	65125	18	FIVSPVPESR	7
PPP3CA_NIR (BirA-FLAG;NIR)	PPP3CA	5530	NP_000935.1	1662	3749	7541	PPP3CA_NIR_NT_BirFl_BioID_HEK_20170315_BR1_SWATH	7541_PPP3CA_NIR_NT_BirFl_BioID_HEK_20170315_BR1_SWATH.wiff	WNK1	65125	18	EGPVASPPFMDLEQAVLPAVIPK	1
PPP3CA_NIR (BirA-FLAG;NIR)	PPP3CA	5530	NP_000935.1	1662	3749	7541	PPP3CA_NIR_NT_BirFl_BioID_HEK_20170315_BR1_SWATH	7541_PPP3CA_NIR_NT_BirFl_BioID_HEK_20170315_BR1_SWATH.wiff	PHACTR4	65979	15	SLPITIEMLK	4
PPP3CA_NIR (BirA-FLAG;NIR)	PPP3CA	5530	NP_000935.1	1662	3749	7541	PPP3CA_NIR_NT_BirFl_BioID_HEK_20170315_BR1_SWATH	7541_PPP3CA_NIR_NT_BirFl_BioID_HEK_20170315_BR1_SWATH.wiff	PHACTR4	65979	15	IQQALTSPLPMTPILEGSHR	7
PPP3CA_NIR (BirA-FLAG;NIR)	PPP3CA	5530	NP_000935.1	1662	3749	7541	PPP3CA_NIR_NT_BirFl_BioID_HEK_20170315_BR1_SWATH	7541_PPP3CA_NIR_NT_BirFl_BioID_HEK_20170315_BR1_SWATH.wiff	PHACTR4	65979	15	ILDQNFGEPHIPSR	4
PPP3CA_NIR (BirA-FLAG;NIR)	PPP3CA	5530	NP_000935.1	1662	3749	7541	PPP3CA_NIR_NT_BirFl_BioID_HEK_20170315_BR1_SWATH	7541_PPP3CA_NIR_NT_BirFl_BioID_HEK_20170315_BR1_SWATH.wiff	C19orf43	79002	2	EAPGPAGGGGGGSR	2
PPP3CA_NIR (BirA-FLAG;NIR)	PPP3CA	5530	NP_000935.1	1662	3749	7541	PPP3CA_NIR_NT_BirFl_BioID_HEK_20170315_BR1_SWATH	7541_PPP3CA_NIR_NT_BirFl_BioID_HEK_20170315_BR1_SWATH.wiff	GGCT	79017	5	VSEEIEDIIK	4
PPP3CA_NIR (BirA-FLAG;NIR)	PPP3CA	5530	NP_000935.1	1662	3749	7541	PPP3CA_NIR_NT_BirFl_BioID_HEK_20170315_BR1_SWATH	7541_PPP3CA_NIR_NT_BirFl_BioID_HEK_20170315_BR1_SWATH.wiff	GGCT	79017	5	LDFGNSQGK	1
PPP3CA_NIR (BirA-FLAG;NIR)	PPP3CA	5530	NP_000935.1	1662	3749	7541	PPP3CA_NIR_NT_BirFl_BioID_HEK_20170315_BR1_SWATH	7541_PPP3CA_NIR_NT_BirFl_BioID_HEK_20170315_BR1_SWATH.wiff	AHNAK	79026	3220	VTAYTVDVTGR	9
PPP3CA_NIR (BirA-FLAG;NIR)	PPP3CA	5530	NP_000935.1	1662	3749	7541	PPP3CA_NIR_NT_BirFl_BioID_HEK_20170315_BR1_SWATH	7541_PPP3CA_NIR_NT_BirFl_BioID_HEK_20170315_BR1_SWATH.wiff	AHNAK	79026	3220	VTAPDVDLHLK	19
PPP3CA_NIR (BirA-FLAG;NIR)	PPP3CA	5530	NP_000935.1	1662	3749	7541	PPP3CA_NIR_NT_BirFl_BioID_HEK_20170315_BR1_SWATH	7541_PPP3CA_NIR_NT_BirFl_BioID_HEK_20170315_BR1_SWATH.wiff	AHNAK	79026	3220	VSVGAPDLSLEASEGSIKLPK	4
PPP3CA_NIR (BirA-FLAG;NIR)	PPP3CA	5530	NP_000935.1	1662	3749	7541	PPP3CA_NIR_NT_BirFl_BioID_HEK_20170315_BR1_SWATH	7541_PPP3CA_NIR_NT_BirFl_BioID_HEK_20170315_BR1_SWATH.wiff	AHNAK	79026	3220	VSVGAPDLSLEASEGSIK	7
PPP3CA_NIR (BirA-FLAG;NIR)	PPP3CA	5530	NP_000935.1	1662	3749	7541	PPP3CA_NIR_NT_BirFl_BioID_HEK_20170315_BR1_SWATH	7541_PPP3CA_NIR_NT_BirFl_BioID_HEK_20170315_BR1_SWATH.wiff	AHNAK	79026	3220	VSMPDVELNLK	10
PPP3CA_NIR (BirA-FLAG;NIR)	PPP3CA	5530	NP_000935.1	1662	3749	7541	PPP3CA_NIR_NT_BirFl_BioID_HEK_20170315_BR1_SWATH	7541_PPP3CA_NIR_NT_BirFl_BioID_HEK_20170315_BR1_SWATH.wiff	AHNAK	79026	3220	VSMPDVDLNLKGPK	20
PPP3CA_NIR (BirA-FLAG;NIR)	PPP3CA	5530	NP_000935.1	1662	3749	7541	PPP3CA_NIR_NT_BirFl_BioID_HEK_20170315_BR1_SWATH	7541_PPP3CA_NIR_NT_BirFl_BioID_HEK_20170315_BR1_SWATH.wiff	AHNAK	79026	3220	VSMPDVDLNLK	5
PPP3CA_NIR (BirA-FLAG;NIR)	PPP3CA	5530	NP_000935.1	1662	3749	7541	PPP3CA_NIR_NT_BirFl_BioID_HEK_20170315_BR1_SWATH	7541_PPP3CA_NIR_NT_BirFl_BioID_HEK_20170315_BR1_SWATH.wiff	AHNAK	79026	3220	VSGPDLDLNLK	8
PPP3CA_NIR (BirA-FLAG;NIR)	PPP3CA	5530	NP_000935.1	1662	3749	7541	PPP3CA_NIR_NT_BirFl_BioID_HEK_20170315_BR1_SWATH	7541_PPP3CA_NIR_NT_BirFl_BioID_HEK_20170315_BR1_SWATH.wiff	AHNAK	79026	3220	VSAPGVQGDVK	1
PPP3CA_NIR (BirA-FLAG;NIR)	PPP3CA	5530	NP_000935.1	1662	3749	7541	PPP3CA_NIR_NT_BirFl_BioID_HEK_20170315_BR1_SWATH	7541_PPP3CA_NIR_NT_BirFl_BioID_HEK_20170315_BR1_SWATH.wiff	AHNAK	79026	3220	VSAPEVSVGHK	2
PPP3CA_NIR (BirA-FLAG;NIR)	PPP3CA	5530	NP_000935.1	1662	3749	7541	PPP3CA_NIR_NT_BirFl_BioID_HEK_20170315_BR1_SWATH	7541_PPP3CA_NIR_NT_BirFl_BioID_HEK_20170315_BR1_SWATH.wiff	AHNAK	79026	3220	VQTPEVDVK	7
PPP3CA_NIR (BirA-FLAG;NIR)	PPP3CA	5530	NP_000935.1	1662	3749	7541	PPP3CA_NIR_NT_BirFl_BioID_HEK_20170315_BR1_SWATH	7541_PPP3CA_NIR_NT_BirFl_BioID_HEK_20170315_BR1_SWATH.wiff	AHNAK	79026	3220	VQANLGAPDINIEGLDAK	7
PPP3CA_NIR (BirA-FLAG;NIR)	PPP3CA	5530	NP_000935.1	1662	3749	7541	PPP3CA_NIR_NT_BirFl_BioID_HEK_20170315_BR1_SWATH	7541_PPP3CA_NIR_NT_BirFl_BioID_HEK_20170315_BR1_SWATH.wiff	AHNAK	79026	3220	VPDVDIKGPK	3
PPP3CA_NIR (BirA-FLAG;NIR)	PPP3CA	5530	NP_000935.1	1662	3749	7541	PPP3CA_NIR_NT_BirFl_BioID_HEK_20170315_BR1_SWATH	7541_PPP3CA_NIR_NT_BirFl_BioID_HEK_20170315_BR1_SWATH.wiff	AHNAK	79026	3220	VNVEAPDVNLEGLGGK	8
PPP3CA_NIR (BirA-FLAG;NIR)	PPP3CA	5530	NP_000935.1	1662	3749	7541	PPP3CA_NIR_NT_BirFl_BioID_HEK_20170315_BR1_SWATH	7541_PPP3CA_NIR_NT_BirFl_BioID_HEK_20170315_BR1_SWATH.wiff	AHNAK	79026	3220	VKVPEVDVR	21
PPP3CA_NIR (BirA-FLAG;NIR)	PPP3CA	5530	NP_000935.1	1662	3749	7541	PPP3CA_NIR_NT_BirFl_BioID_HEK_20170315_BR1_SWATH	7541_PPP3CA_NIR_NT_BirFl_BioID_HEK_20170315_BR1_SWATH.wiff	AHNAK	79026	3220	VKTPEMIIQKPK	4
PPP3CA_NIR (BirA-FLAG;NIR)	PPP3CA	5530	NP_000935.1	1662	3749	7541	PPP3CA_NIR_NT_BirFl_BioID_HEK_20170315_BR1_SWATH	7541_PPP3CA_NIR_NT_BirFl_BioID_HEK_20170315_BR1_SWATH.wiff	AHNAK	79026	3220	VKMPDVDISVPK	8
PPP3CA_NIR (BirA-FLAG;NIR)	PPP3CA	5530	NP_000935.1	1662	3749	7541	PPP3CA_NIR_NT_BirFl_BioID_HEK_20170315_BR1_SWATH	7541_PPP3CA_NIR_NT_BirFl_BioID_HEK_20170315_BR1_SWATH.wiff	AHNAK	79026	3220	VKGGVDVTLPR	12
PPP3CA_NIR (BirA-FLAG;NIR)	PPP3CA	5530	NP_000935.1	1662	3749	7541	PPP3CA_NIR_NT_BirFl_BioID_HEK_20170315_BR1_SWATH	7541_PPP3CA_NIR_NT_BirFl_BioID_HEK_20170315_BR1_SWATH.wiff	AHNAK	79026	3220	VKGEYDVTVPK	5
PPP3CA_NIR (BirA-FLAG;NIR)	PPP3CA	5530	NP_000935.1	1662	3749	7541	PPP3CA_NIR_NT_BirFl_BioID_HEK_20170315_BR1_SWATH	7541_PPP3CA_NIR_NT_BirFl_BioID_HEK_20170315_BR1_SWATH.wiff	AHNAK	79026	3220	VKGEYDMTVPK	7
PPP3CA_NIR (BirA-FLAG;NIR)	PPP3CA	5530	NP_000935.1	1662	3749	7541	PPP3CA_NIR_NT_BirFl_BioID_HEK_20170315_BR1_SWATH	7541_PPP3CA_NIR_NT_BirFl_BioID_HEK_20170315_BR1_SWATH.wiff	AHNAK	79026	3220	VKGDVDVTLPK	15
PPP3CA_NIR (BirA-FLAG;NIR)	PPP3CA	5530	NP_000935.1	1662	3749	7541	PPP3CA_NIR_NT_BirFl_BioID_HEK_20170315_BR1_SWATH	7541_PPP3CA_NIR_NT_BirFl_BioID_HEK_20170315_BR1_SWATH.wiff	AHNAK	79026	3220	VKGDVDVSVPKVEGEMK	1
PPP3CA_NIR (BirA-FLAG;NIR)	PPP3CA	5530	NP_000935.1	1662	3749	7541	PPP3CA_NIR_NT_BirFl_BioID_HEK_20170315_BR1_SWATH	7541_PPP3CA_NIR_NT_BirFl_BioID_HEK_20170315_BR1_SWATH.wiff	AHNAK	79026	3220	VKGDVDVSVPK	1
PPP3CA_NIR (BirA-FLAG;NIR)	PPP3CA	5530	NP_000935.1	1662	3749	7541	PPP3CA_NIR_NT_BirFl_BioID_HEK_20170315_BR1_SWATH	7541_PPP3CA_NIR_NT_BirFl_BioID_HEK_20170315_BR1_SWATH.wiff	AHNAK	79026	3220	VKGDVDVSLPK	43
PPP3CA_NIR (BirA-FLAG;NIR)	PPP3CA	5530	NP_000935.1	1662	3749	7541	PPP3CA_NIR_NT_BirFl_BioID_HEK_20170315_BR1_SWATH	7541_PPP3CA_NIR_NT_BirFl_BioID_HEK_20170315_BR1_SWATH.wiff	AHNAK	79026	3220	VKGDVDISLPK	21
PPP3CA_NIR (BirA-FLAG;NIR)	PPP3CA	5530	NP_000935.1	1662	3749	7541	PPP3CA_NIR_NT_BirFl_BioID_HEK_20170315_BR1_SWATH	7541_PPP3CA_NIR_NT_BirFl_BioID_HEK_20170315_BR1_SWATH.wiff	AHNAK	79026	3220	VKGDMDVSVPKVEGEMK	12
PPP3CA_NIR (BirA-FLAG;NIR)	PPP3CA	5530	NP_000935.1	1662	3749	7541	PPP3CA_NIR_NT_BirFl_BioID_HEK_20170315_BR1_SWATH	7541_PPP3CA_NIR_NT_BirFl_BioID_HEK_20170315_BR1_SWATH.wiff	AHNAK	79026	3220	VKGDMDVSVPK	1
PPP3CA_NIR (BirA-FLAG;NIR)	PPP3CA	5530	NP_000935.1	1662	3749	7541	PPP3CA_NIR_NT_BirFl_BioID_HEK_20170315_BR1_SWATH	7541_PPP3CA_NIR_NT_BirFl_BioID_HEK_20170315_BR1_SWATH.wiff	AHNAK	79026	3220	VKGDMDVSLPK	13
PPP3CA_NIR (BirA-FLAG;NIR)	PPP3CA	5530	NP_000935.1	1662	3749	7541	PPP3CA_NIR_NT_BirFl_BioID_HEK_20170315_BR1_SWATH	7541_PPP3CA_NIR_NT_BirFl_BioID_HEK_20170315_BR1_SWATH.wiff	AHNAK	79026	3220	VKGDMDISLPK	13
PPP3CA_NIR (BirA-FLAG;NIR)	PPP3CA	5530	NP_000935.1	1662	3749	7541	PPP3CA_NIR_NT_BirFl_BioID_HEK_20170315_BR1_SWATH	7541_PPP3CA_NIR_NT_BirFl_BioID_HEK_20170315_BR1_SWATH.wiff	AHNAK	79026	3220	VKGDLDIAGPNLEGDFKGPK	12
PPP3CA_NIR (BirA-FLAG;NIR)	PPP3CA	5530	NP_000935.1	1662	3749	7541	PPP3CA_NIR_NT_BirFl_BioID_HEK_20170315_BR1_SWATH	7541_PPP3CA_NIR_NT_BirFl_BioID_HEK_20170315_BR1_SWATH.wiff	AHNAK	79026	3220	VKGDLDIAGPNLEGDFK	9
PPP3CA_NIR (BirA-FLAG;NIR)	PPP3CA	5530	NP_000935.1	1662	3749	7541	PPP3CA_NIR_NT_BirFl_BioID_HEK_20170315_BR1_SWATH	7541_PPP3CA_NIR_NT_BirFl_BioID_HEK_20170315_BR1_SWATH.wiff	AHNAK	79026	3220	VHAPGLNLSGVGGK	10
PPP3CA_NIR (BirA-FLAG;NIR)	PPP3CA	5530	NP_000935.1	1662	3749	7541	PPP3CA_NIR_NT_BirFl_BioID_HEK_20170315_BR1_SWATH	7541_PPP3CA_NIR_NT_BirFl_BioID_HEK_20170315_BR1_SWATH.wiff	AHNAK	79026	3220	VGVEVPDVNIEGPEGK	12
PPP3CA_NIR (BirA-FLAG;NIR)	PPP3CA	5530	NP_000935.1	1662	3749	7541	PPP3CA_NIR_NT_BirFl_BioID_HEK_20170315_BR1_SWATH	7541_PPP3CA_NIR_NT_BirFl_BioID_HEK_20170315_BR1_SWATH.wiff	AHNAK	79026	3220	VGIDTPDIDIHGPEGK	26
PPP3CA_NIR (BirA-FLAG;NIR)	PPP3CA	5530	NP_000935.1	1662	3749	7541	PPP3CA_NIR_NT_BirFl_BioID_HEK_20170315_BR1_SWATH	7541_PPP3CA_NIR_NT_BirFl_BioID_HEK_20170315_BR1_SWATH.wiff	AHNAK	79026	3220	VGGSGVNVNAK	2
PPP3CA_NIR (BirA-FLAG;NIR)	PPP3CA	5530	NP_000935.1	1662	3749	7541	PPP3CA_NIR_NT_BirFl_BioID_HEK_20170315_BR1_SWATH	7541_PPP3CA_NIR_NT_BirFl_BioID_HEK_20170315_BR1_SWATH.wiff	AHNAK	79026	3220	VESEIKVPDVELK	11
PPP3CA_NIR (BirA-FLAG;NIR)	PPP3CA	5530	NP_000935.1	1662	3749	7541	PPP3CA_NIR_NT_BirFl_BioID_HEK_20170315_BR1_SWATH	7541_PPP3CA_NIR_NT_BirFl_BioID_HEK_20170315_BR1_SWATH.wiff	AHNAK	79026	3220	VESDLKGPEVDIEGPEGK	18
PPP3CA_NIR (BirA-FLAG;NIR)	PPP3CA	5530	NP_000935.1	1662	3749	7541	PPP3CA_NIR_NT_BirFl_BioID_HEK_20170315_BR1_SWATH	7541_PPP3CA_NIR_NT_BirFl_BioID_HEK_20170315_BR1_SWATH.wiff	AHNAK	79026	3220	VEGTLKGPEVDLK	14
PPP3CA_NIR (BirA-FLAG;NIR)	PPP3CA	5530	NP_000935.1	1662	3749	7541	PPP3CA_NIR_NT_BirFl_BioID_HEK_20170315_BR1_SWATH	7541_PPP3CA_NIR_NT_BirFl_BioID_HEK_20170315_BR1_SWATH.wiff	AHNAK	79026	3220	VEGEMKVPDVEIK	2
PPP3CA_NIR (BirA-FLAG;NIR)	PPP3CA	5530	NP_000935.1	1662	3749	7541	PPP3CA_NIR_NT_BirFl_BioID_HEK_20170315_BR1_SWATH	7541_PPP3CA_NIR_NT_BirFl_BioID_HEK_20170315_BR1_SWATH.wiff	AHNAK	79026	3220	VEGEMKVPDVDIK	6
PPP3CA_NIR (BirA-FLAG;NIR)	PPP3CA	5530	NP_000935.1	1662	3749	7541	PPP3CA_NIR_NT_BirFl_BioID_HEK_20170315_BR1_SWATH	7541_PPP3CA_NIR_NT_BirFl_BioID_HEK_20170315_BR1_SWATH.wiff	AHNAK	79026	3220	VEGEIKAPDVDIK	3
PPP3CA_NIR (BirA-FLAG;NIR)	PPP3CA	5530	NP_000935.1	1662	3749	7541	PPP3CA_NIR_NT_BirFl_BioID_HEK_20170315_BR1_SWATH	7541_PPP3CA_NIR_NT_BirFl_BioID_HEK_20170315_BR1_SWATH.wiff	AHNAK	79026	3220	VEGDMQVPDLDIKGPK	5
PPP3CA_NIR (BirA-FLAG;NIR)	PPP3CA	5530	NP_000935.1	1662	3749	7541	PPP3CA_NIR_NT_BirFl_BioID_HEK_20170315_BR1_SWATH	7541_PPP3CA_NIR_NT_BirFl_BioID_HEK_20170315_BR1_SWATH.wiff	AHNAK	79026	3220	VEGDMQVPDLDIK	6
PPP3CA_NIR (BirA-FLAG;NIR)	PPP3CA	5530	NP_000935.1	1662	3749	7541	PPP3CA_NIR_NT_BirFl_BioID_HEK_20170315_BR1_SWATH	7541_PPP3CA_NIR_NT_BirFl_BioID_HEK_20170315_BR1_SWATH.wiff	AHNAK	79026	3220	VEGDLKGPEVDIR	11
PPP3CA_NIR (BirA-FLAG;NIR)	PPP3CA	5530	NP_000935.1	1662	3749	7541	PPP3CA_NIR_NT_BirFl_BioID_HEK_20170315_BR1_SWATH	7541_PPP3CA_NIR_NT_BirFl_BioID_HEK_20170315_BR1_SWATH.wiff	AHNAK	79026	3220	VEGDLKGPEVDIKGPK	9
PPP3CA_NIR (BirA-FLAG;NIR)	PPP3CA	5530	NP_000935.1	1662	3749	7541	PPP3CA_NIR_NT_BirFl_BioID_HEK_20170315_BR1_SWATH	7541_PPP3CA_NIR_NT_BirFl_BioID_HEK_20170315_BR1_SWATH.wiff	AHNAK	79026	3220	VEGDLKGPEVDIK	71
PPP3CA_NIR (BirA-FLAG;NIR)	PPP3CA	5530	NP_000935.1	1662	3749	7541	PPP3CA_NIR_NT_BirFl_BioID_HEK_20170315_BR1_SWATH	7541_PPP3CA_NIR_NT_BirFl_BioID_HEK_20170315_BR1_SWATH.wiff	AHNAK	79026	3220	VEGDLKGPEIDVK	14
PPP3CA_NIR (BirA-FLAG;NIR)	PPP3CA	5530	NP_000935.1	1662	3749	7541	PPP3CA_NIR_NT_BirFl_BioID_HEK_20170315_BR1_SWATH	7541_PPP3CA_NIR_NT_BirFl_BioID_HEK_20170315_BR1_SWATH.wiff	AHNAK	79026	3220	VEGDLKGPEIDIK	4
PPP3CA_NIR (BirA-FLAG;NIR)	PPP3CA	5530	NP_000935.1	1662	3749	7541	PPP3CA_NIR_NT_BirFl_BioID_HEK_20170315_BR1_SWATH	7541_PPP3CA_NIR_NT_BirFl_BioID_HEK_20170315_BR1_SWATH.wiff	AHNAK	79026	3220	VEGDLKGPEADIK	3
PPP3CA_NIR (BirA-FLAG;NIR)	PPP3CA	5530	NP_000935.1	1662	3749	7541	PPP3CA_NIR_NT_BirFl_BioID_HEK_20170315_BR1_SWATH	7541_PPP3CA_NIR_NT_BirFl_BioID_HEK_20170315_BR1_SWATH.wiff	AHNAK	79026	3220	VEAPSLDVHMDSPDINIEGPDVK	14
PPP3CA_NIR (BirA-FLAG;NIR)	PPP3CA	5530	NP_000935.1	1662	3749	7541	PPP3CA_NIR_NT_BirFl_BioID_HEK_20170315_BR1_SWATH	7541_PPP3CA_NIR_NT_BirFl_BioID_HEK_20170315_BR1_SWATH.wiff	AHNAK	79026	3220	VDVSAPDVEMQGPDWNLK	6
PPP3CA_NIR (BirA-FLAG;NIR)	PPP3CA	5530	NP_000935.1	1662	3749	7541	PPP3CA_NIR_NT_BirFl_BioID_HEK_20170315_BR1_SWATH	7541_PPP3CA_NIR_NT_BirFl_BioID_HEK_20170315_BR1_SWATH.wiff	AHNAK	79026	3220	VDVSAPDVEAHGPEWNLK	6
PPP3CA_NIR (BirA-FLAG;NIR)	PPP3CA	5530	NP_000935.1	1662	3749	7541	PPP3CA_NIR_NT_BirFl_BioID_HEK_20170315_BR1_SWATH	7541_PPP3CA_NIR_NT_BirFl_BioID_HEK_20170315_BR1_SWATH.wiff	AHNAK	79026	3220	VDVNAPDVQAPDWHLK	9
PPP3CA_NIR (BirA-FLAG;NIR)	PPP3CA	5530	NP_000935.1	1662	3749	7541	PPP3CA_NIR_NT_BirFl_BioID_HEK_20170315_BR1_SWATH	7541_PPP3CA_NIR_NT_BirFl_BioID_HEK_20170315_BR1_SWATH.wiff	AHNAK	79026	3220	VDVEVPDVSLEGPEGK	20
PPP3CA_NIR (BirA-FLAG;NIR)	PPP3CA	5530	NP_000935.1	1662	3749	7541	PPP3CA_NIR_NT_BirFl_BioID_HEK_20170315_BR1_SWATH	7541_PPP3CA_NIR_NT_BirFl_BioID_HEK_20170315_BR1_SWATH.wiff	AHNAK	79026	3220	VDVEGPDVNIEGPEGK	16
PPP3CA_NIR (BirA-FLAG;NIR)	PPP3CA	5530	NP_000935.1	1662	3749	7541	PPP3CA_NIR_NT_BirFl_BioID_HEK_20170315_BR1_SWATH	7541_PPP3CA_NIR_NT_BirFl_BioID_HEK_20170315_BR1_SWATH.wiff	AHNAK	79026	3220	VDVDVPDVNIEGPDAK	30
PPP3CA_NIR (BirA-FLAG;NIR)	PPP3CA	5530	NP_000935.1	1662	3749	7541	PPP3CA_NIR_NT_BirFl_BioID_HEK_20170315_BR1_SWATH	7541_PPP3CA_NIR_NT_BirFl_BioID_HEK_20170315_BR1_SWATH.wiff	AHNAK	79026	3220	VDVDIPDVNIEGPDAK	14
PPP3CA_NIR (BirA-FLAG;NIR)	PPP3CA	5530	NP_000935.1	1662	3749	7541	PPP3CA_NIR_NT_BirFl_BioID_HEK_20170315_BR1_SWATH	7541_PPP3CA_NIR_NT_BirFl_BioID_HEK_20170315_BR1_SWATH.wiff	AHNAK	79026	3220	VDTNAPDLSLEGPEGK	22
PPP3CA_NIR (BirA-FLAG;NIR)	PPP3CA	5530	NP_000935.1	1662	3749	7541	PPP3CA_NIR_NT_BirFl_BioID_HEK_20170315_BR1_SWATH	7541_PPP3CA_NIR_NT_BirFl_BioID_HEK_20170315_BR1_SWATH.wiff	AHNAK	79026	3220	VDISAPDVDVHGPDWHLK	16
PPP3CA_NIR (BirA-FLAG;NIR)	PPP3CA	5530	NP_000935.1	1662	3749	7541	PPP3CA_NIR_NT_BirFl_BioID_HEK_20170315_BR1_SWATH	7541_PPP3CA_NIR_NT_BirFl_BioID_HEK_20170315_BR1_SWATH.wiff	AHNAK	79026	3220	VDINTPDVDVHGPDWHLK	14
PPP3CA_NIR (BirA-FLAG;NIR)	PPP3CA	5530	NP_000935.1	1662	3749	7541	PPP3CA_NIR_NT_BirFl_BioID_HEK_20170315_BR1_SWATH	7541_PPP3CA_NIR_NT_BirFl_BioID_HEK_20170315_BR1_SWATH.wiff	AHNAK	79026	3220	VDINAPDVGVQGPDWHLK	21
PPP3CA_NIR (BirA-FLAG;NIR)	PPP3CA	5530	NP_000935.1	1662	3749	7541	PPP3CA_NIR_NT_BirFl_BioID_HEK_20170315_BR1_SWATH	7541_PPP3CA_NIR_NT_BirFl_BioID_HEK_20170315_BR1_SWATH.wiff	AHNAK	79026	3220	VDINAPDVEVQGK	14
PPP3CA_NIR (BirA-FLAG;NIR)	PPP3CA	5530	NP_000935.1	1662	3749	7541	PPP3CA_NIR_NT_BirFl_BioID_HEK_20170315_BR1_SWATH	7541_PPP3CA_NIR_NT_BirFl_BioID_HEK_20170315_BR1_SWATH.wiff	AHNAK	79026	3220	VDINAPDVEVHGPDWHLK	7
PPP3CA_NIR (BirA-FLAG;NIR)	PPP3CA	5530	NP_000935.1	1662	3749	7541	PPP3CA_NIR_NT_BirFl_BioID_HEK_20170315_BR1_SWATH	7541_PPP3CA_NIR_NT_BirFl_BioID_HEK_20170315_BR1_SWATH.wiff	AHNAK	79026	3220	VDINAPDVDVR	20
PPP3CA_NIR (BirA-FLAG;NIR)	PPP3CA	5530	NP_000935.1	1662	3749	7541	PPP3CA_NIR_NT_BirFl_BioID_HEK_20170315_BR1_SWATH	7541_PPP3CA_NIR_NT_BirFl_BioID_HEK_20170315_BR1_SWATH.wiff	AHNAK	79026	3220	VDINAPDVDVQGPDWHLK	7
PPP3CA_NIR (BirA-FLAG;NIR)	PPP3CA	5530	NP_000935.1	1662	3749	7541	PPP3CA_NIR_NT_BirFl_BioID_HEK_20170315_BR1_SWATH	7541_PPP3CA_NIR_NT_BirFl_BioID_HEK_20170315_BR1_SWATH.wiff	AHNAK	79026	3220	VDINAPDVDVHGPDWHLK	10
PPP3CA_NIR (BirA-FLAG;NIR)	PPP3CA	5530	NP_000935.1	1662	3749	7541	PPP3CA_NIR_NT_BirFl_BioID_HEK_20170315_BR1_SWATH	7541_PPP3CA_NIR_NT_BirFl_BioID_HEK_20170315_BR1_SWATH.wiff	AHNAK	79026	3220	VDIETPNLEGTLTGPR	18
PPP3CA_NIR (BirA-FLAG;NIR)	PPP3CA	5530	NP_000935.1	1662	3749	7541	PPP3CA_NIR_NT_BirFl_BioID_HEK_20170315_BR1_SWATH	7541_PPP3CA_NIR_NT_BirFl_BioID_HEK_20170315_BR1_SWATH.wiff	AHNAK	79026	3220	VDIEGPDVNIEGPEGK	22
PPP3CA_NIR (BirA-FLAG;NIR)	PPP3CA	5530	NP_000935.1	1662	3749	7541	PPP3CA_NIR_NT_BirFl_BioID_HEK_20170315_BR1_SWATH	7541_PPP3CA_NIR_NT_BirFl_BioID_HEK_20170315_BR1_SWATH.wiff	AHNAK	79026	3220	VDIEAPDVSLEGPEGK	17
PPP3CA_NIR (BirA-FLAG;NIR)	PPP3CA	5530	NP_000935.1	1662	3749	7541	PPP3CA_NIR_NT_BirFl_BioID_HEK_20170315_BR1_SWATH	7541_PPP3CA_NIR_NT_BirFl_BioID_HEK_20170315_BR1_SWATH.wiff	AHNAK	79026	3220	VDIDVPDVNVQGPDWHLK	6
PPP3CA_NIR (BirA-FLAG;NIR)	PPP3CA	5530	NP_000935.1	1662	3749	7541	PPP3CA_NIR_NT_BirFl_BioID_HEK_20170315_BR1_SWATH	7541_PPP3CA_NIR_NT_BirFl_BioID_HEK_20170315_BR1_SWATH.wiff	AHNAK	79026	3220	VDIDVPDVNLEAPEGK	16
PPP3CA_NIR (BirA-FLAG;NIR)	PPP3CA	5530	NP_000935.1	1662	3749	7541	PPP3CA_NIR_NT_BirFl_BioID_HEK_20170315_BR1_SWATH	7541_PPP3CA_NIR_NT_BirFl_BioID_HEK_20170315_BR1_SWATH.wiff	AHNAK	79026	3220	VDIDVPDVNIEGPEGK	14
PPP3CA_NIR (BirA-FLAG;NIR)	PPP3CA	5530	NP_000935.1	1662	3749	7541	PPP3CA_NIR_NT_BirFl_BioID_HEK_20170315_BR1_SWATH	7541_PPP3CA_NIR_NT_BirFl_BioID_HEK_20170315_BR1_SWATH.wiff	AHNAK	79026	3220	VDIDVPDVNIEGPDAK	24
PPP3CA_NIR (BirA-FLAG;NIR)	PPP3CA	5530	NP_000935.1	1662	3749	7541	PPP3CA_NIR_NT_BirFl_BioID_HEK_20170315_BR1_SWATH	7541_PPP3CA_NIR_NT_BirFl_BioID_HEK_20170315_BR1_SWATH.wiff	AHNAK	79026	3220	VDIDVPDVGVQGPDWHLK	19
PPP3CA_NIR (BirA-FLAG;NIR)	PPP3CA	5530	NP_000935.1	1662	3749	7541	PPP3CA_NIR_NT_BirFl_BioID_HEK_20170315_BR1_SWATH	7541_PPP3CA_NIR_NT_BirFl_BioID_HEK_20170315_BR1_SWATH.wiff	AHNAK	79026	3220	VDIDVPDVDVQGPDWHLK	7
PPP3CA_NIR (BirA-FLAG;NIR)	PPP3CA	5530	NP_000935.1	1662	3749	7541	PPP3CA_NIR_NT_BirFl_BioID_HEK_20170315_BR1_SWATH	7541_PPP3CA_NIR_NT_BirFl_BioID_HEK_20170315_BR1_SWATH.wiff	AHNAK	79026	3220	VDIDTPDINIEGSEGK	9
PPP3CA_NIR (BirA-FLAG;NIR)	PPP3CA	5530	NP_000935.1	1662	3749	7541	PPP3CA_NIR_NT_BirFl_BioID_HEK_20170315_BR1_SWATH	7541_PPP3CA_NIR_NT_BirFl_BioID_HEK_20170315_BR1_SWATH.wiff	AHNAK	79026	3220	VDIDTPDIDIHGPEGK	18
PPP3CA_NIR (BirA-FLAG;NIR)	PPP3CA	5530	NP_000935.1	1662	3749	7541	PPP3CA_NIR_NT_BirFl_BioID_HEK_20170315_BR1_SWATH	7541_PPP3CA_NIR_NT_BirFl_BioID_HEK_20170315_BR1_SWATH.wiff	AHNAK	79026	3220	VDIDAPDVSIEGPDAK	16
PPP3CA_NIR (BirA-FLAG;NIR)	PPP3CA	5530	NP_000935.1	1662	3749	7541	PPP3CA_NIR_NT_BirFl_BioID_HEK_20170315_BR1_SWATH	7541_PPP3CA_NIR_NT_BirFl_BioID_HEK_20170315_BR1_SWATH.wiff	AHNAK	79026	3220	VDIDAPDVEVHDPDWHLK	18
PPP3CA_NIR (BirA-FLAG;NIR)	PPP3CA	5530	NP_000935.1	1662	3749	7541	PPP3CA_NIR_NT_BirFl_BioID_HEK_20170315_BR1_SWATH	7541_PPP3CA_NIR_NT_BirFl_BioID_HEK_20170315_BR1_SWATH.wiff	AHNAK	79026	3220	VDIDAPDVDVHGPDWHLK	23
PPP3CA_NIR (BirA-FLAG;NIR)	PPP3CA	5530	NP_000935.1	1662	3749	7541	PPP3CA_NIR_NT_BirFl_BioID_HEK_20170315_BR1_SWATH	7541_PPP3CA_NIR_NT_BirFl_BioID_HEK_20170315_BR1_SWATH.wiff	AHNAK	79026	3220	TPSFGISAPQVSIPDVNVNLK	8
PPP3CA_NIR (BirA-FLAG;NIR)	PPP3CA	5530	NP_000935.1	1662	3749	7541	PPP3CA_NIR_NT_BirFl_BioID_HEK_20170315_BR1_SWATH	7541_PPP3CA_NIR_NT_BirFl_BioID_HEK_20170315_BR1_SWATH.wiff	AHNAK	79026	3220	TPEMIIQKPK	5
PPP3CA_NIR (BirA-FLAG;NIR)	PPP3CA	5530	NP_000935.1	1662	3749	7541	PPP3CA_NIR_NT_BirFl_BioID_HEK_20170315_BR1_SWATH	7541_PPP3CA_NIR_NT_BirFl_BioID_HEK_20170315_BR1_SWATH.wiff	AHNAK	79026	3220	TDVDVSLPK	7
PPP3CA_NIR (BirA-FLAG;NIR)	PPP3CA	5530	NP_000935.1	1662	3749	7541	PPP3CA_NIR_NT_BirFl_BioID_HEK_20170315_BR1_SWATH	7541_PPP3CA_NIR_NT_BirFl_BioID_HEK_20170315_BR1_SWATH.wiff	AHNAK	79026	3220	SPSLDVTVPEAELNLETPEISVGGK	9
PPP3CA_NIR (BirA-FLAG;NIR)	PPP3CA	5530	NP_000935.1	1662	3749	7541	PPP3CA_NIR_NT_BirFl_BioID_HEK_20170315_BR1_SWATH	7541_PPP3CA_NIR_NT_BirFl_BioID_HEK_20170315_BR1_SWATH.wiff	AHNAK	79026	3220	SPQISMSDIDLNLKGPK	6
PPP3CA_NIR (BirA-FLAG;NIR)	PPP3CA	5530	NP_000935.1	1662	3749	7541	PPP3CA_NIR_NT_BirFl_BioID_HEK_20170315_BR1_SWATH	7541_PPP3CA_NIR_NT_BirFl_BioID_HEK_20170315_BR1_SWATH.wiff	AHNAK	79026	3220	SPQISMSDIDLNLK	7
PPP3CA_NIR (BirA-FLAG;NIR)	PPP3CA	5530	NP_000935.1	1662	3749	7541	PPP3CA_NIR_NT_BirFl_BioID_HEK_20170315_BR1_SWATH	7541_PPP3CA_NIR_NT_BirFl_BioID_HEK_20170315_BR1_SWATH.wiff	AHNAK	79026	3220	SPEPGQTWTR	5
PPP3CA_NIR (BirA-FLAG;NIR)	PPP3CA	5530	NP_000935.1	1662	3749	7541	PPP3CA_NIR_NT_BirFl_BioID_HEK_20170315_BR1_SWATH	7541_PPP3CA_NIR_NT_BirFl_BioID_HEK_20170315_BR1_SWATH.wiff	AHNAK	79026	3220	SMPDVDLHLK	10
PPP3CA_NIR (BirA-FLAG;NIR)	PPP3CA	5530	NP_000935.1	1662	3749	7541	PPP3CA_NIR_NT_BirFl_BioID_HEK_20170315_BR1_SWATH	7541_PPP3CA_NIR_NT_BirFl_BioID_HEK_20170315_BR1_SWATH.wiff	AHNAK	79026	3220	SMPDFDLHLK	5
PPP3CA_NIR (BirA-FLAG;NIR)	PPP3CA	5530	NP_000935.1	1662	3749	7541	PPP3CA_NIR_NT_BirFl_BioID_HEK_20170315_BR1_SWATH	7541_PPP3CA_NIR_NT_BirFl_BioID_HEK_20170315_BR1_SWATH.wiff	AHNAK	79026	3220	RVTAYTVDVTGR	9
PPP3CA_NIR (BirA-FLAG;NIR)	PPP3CA	5530	NP_000935.1	1662	3749	7541	PPP3CA_NIR_NT_BirFl_BioID_HEK_20170315_BR1_SWATH	7541_PPP3CA_NIR_NT_BirFl_BioID_HEK_20170315_BR1_SWATH.wiff	AHNAK	79026	3220	PDVDVHGPDWHLK	5
PPP3CA_NIR (BirA-FLAG;NIR)	PPP3CA	5530	NP_000935.1	1662	3749	7541	PPP3CA_NIR_NT_BirFl_BioID_HEK_20170315_BR1_SWATH	7541_PPP3CA_NIR_NT_BirFl_BioID_HEK_20170315_BR1_SWATH.wiff	AHNAK	79026	3220	MYFPDVEFDIK	14
PPP3CA_NIR (BirA-FLAG;NIR)	PPP3CA	5530	NP_000935.1	1662	3749	7541	PPP3CA_NIR_NT_BirFl_BioID_HEK_20170315_BR1_SWATH	7541_PPP3CA_NIR_NT_BirFl_BioID_HEK_20170315_BR1_SWATH.wiff	AHNAK	79026	3220	MSLPDVDLDLKGPK	37
PPP3CA_NIR (BirA-FLAG;NIR)	PPP3CA	5530	NP_000935.1	1662	3749	7541	PPP3CA_NIR_NT_BirFl_BioID_HEK_20170315_BR1_SWATH	7541_PPP3CA_NIR_NT_BirFl_BioID_HEK_20170315_BR1_SWATH.wiff	AHNAK	79026	3220	MSLPDVDLDLK	20
PPP3CA_NIR (BirA-FLAG;NIR)	PPP3CA	5530	NP_000935.1	1662	3749	7541	PPP3CA_NIR_NT_BirFl_BioID_HEK_20170315_BR1_SWATH	7541_PPP3CA_NIR_NT_BirFl_BioID_HEK_20170315_BR1_SWATH.wiff	AHNAK	79026	3220	MPTFSTPGAK	31
PPP3CA_NIR (BirA-FLAG;NIR)	PPP3CA	5530	NP_000935.1	1662	3749	7541	PPP3CA_NIR_NT_BirFl_BioID_HEK_20170315_BR1_SWATH	7541_PPP3CA_NIR_NT_BirFl_BioID_HEK_20170315_BR1_SWATH.wiff	AHNAK	79026	3220	MPSMNIQTHK	4
PPP3CA_NIR (BirA-FLAG;NIR)	PPP3CA	5530	NP_000935.1	1662	3749	7541	PPP3CA_NIR_NT_BirFl_BioID_HEK_20170315_BR1_SWATH	7541_PPP3CA_NIR_NT_BirFl_BioID_HEK_20170315_BR1_SWATH.wiff	AHNAK	79026	3220	MPSLEISAPK	12
PPP3CA_NIR (BirA-FLAG;NIR)	PPP3CA	5530	NP_000935.1	1662	3749	7541	PPP3CA_NIR_NT_BirFl_BioID_HEK_20170315_BR1_SWATH	7541_PPP3CA_NIR_NT_BirFl_BioID_HEK_20170315_BR1_SWATH.wiff	AHNAK	79026	3220	MPFLSISSPK	25
PPP3CA_NIR (BirA-FLAG;NIR)	PPP3CA	5530	NP_000935.1	1662	3749	7541	PPP3CA_NIR_NT_BirFl_BioID_HEK_20170315_BR1_SWATH	7541_PPP3CA_NIR_NT_BirFl_BioID_HEK_20170315_BR1_SWATH.wiff	AHNAK	79026	3220	MPEMSIKPQK	8
PPP3CA_NIR (BirA-FLAG;NIR)	PPP3CA	5530	NP_000935.1	1662	3749	7541	PPP3CA_NIR_NT_BirFl_BioID_HEK_20170315_BR1_SWATH	7541_PPP3CA_NIR_NT_BirFl_BioID_HEK_20170315_BR1_SWATH.wiff	AHNAK	79026	3220	MPDVDLHLK	5
PPP3CA_NIR (BirA-FLAG;NIR)	PPP3CA	5530	NP_000935.1	1662	3749	7541	PPP3CA_NIR_NT_BirFl_BioID_HEK_20170315_BR1_SWATH	7541_PPP3CA_NIR_NT_BirFl_BioID_HEK_20170315_BR1_SWATH.wiff	AHNAK	79026	3220	MPDVDISVPK	10
PPP3CA_NIR (BirA-FLAG;NIR)	PPP3CA	5530	NP_000935.1	1662	3749	7541	PPP3CA_NIR_NT_BirFl_BioID_HEK_20170315_BR1_SWATH	7541_PPP3CA_NIR_NT_BirFl_BioID_HEK_20170315_BR1_SWATH.wiff	AHNAK	79026	3220	MPDMHVNMPK	9
PPP3CA_NIR (BirA-FLAG;NIR)	PPP3CA	5530	NP_000935.1	1662	3749	7541	PPP3CA_NIR_NT_BirFl_BioID_HEK_20170315_BR1_SWATH	7541_PPP3CA_NIR_NT_BirFl_BioID_HEK_20170315_BR1_SWATH.wiff	AHNAK	79026	3220	MPDFDLHLK	5
PPP3CA_NIR (BirA-FLAG;NIR)	PPP3CA	5530	NP_000935.1	1662	3749	7541	PPP3CA_NIR_NT_BirFl_BioID_HEK_20170315_BR1_SWATH	7541_PPP3CA_NIR_NT_BirFl_BioID_HEK_20170315_BR1_SWATH.wiff	AHNAK	79026	3220	MKLPQFGISTPGSDLHVNAK	10
PPP3CA_NIR (BirA-FLAG;NIR)	PPP3CA	5530	NP_000935.1	1662	3749	7541	PPP3CA_NIR_NT_BirFl_BioID_HEK_20170315_BR1_SWATH	7541_PPP3CA_NIR_NT_BirFl_BioID_HEK_20170315_BR1_SWATH.wiff	AHNAK	79026	3220	MKGNVDISAPK	1
PPP3CA_NIR (BirA-FLAG;NIR)	PPP3CA	5530	NP_000935.1	1662	3749	7541	PPP3CA_NIR_NT_BirFl_BioID_HEK_20170315_BR1_SWATH	7541_PPP3CA_NIR_NT_BirFl_BioID_HEK_20170315_BR1_SWATH.wiff	AHNAK	79026	3220	MKGEVDVSLANVEGDLKGPALDIK	8
PPP3CA_NIR (BirA-FLAG;NIR)	PPP3CA	5530	NP_000935.1	1662	3749	7541	PPP3CA_NIR_NT_BirFl_BioID_HEK_20170315_BR1_SWATH	7541_PPP3CA_NIR_NT_BirFl_BioID_HEK_20170315_BR1_SWATH.wiff	AHNAK	79026	3220	MKGEVDVSLANVEGDLK	10
PPP3CA_NIR (BirA-FLAG;NIR)	PPP3CA	5530	NP_000935.1	1662	3749	7541	PPP3CA_NIR_NT_BirFl_BioID_HEK_20170315_BR1_SWATH	7541_PPP3CA_NIR_NT_BirFl_BioID_HEK_20170315_BR1_SWATH.wiff	AHNAK	79026	3220	MKGDYDVTVPK	7
PPP3CA_NIR (BirA-FLAG;NIR)	PPP3CA	5530	NP_000935.1	1662	3749	7541	PPP3CA_NIR_NT_BirFl_BioID_HEK_20170315_BR1_SWATH	7541_PPP3CA_NIR_NT_BirFl_BioID_HEK_20170315_BR1_SWATH.wiff	AHNAK	79026	3220	MKGDVDVSLPK	11
PPP3CA_NIR (BirA-FLAG;NIR)	PPP3CA	5530	NP_000935.1	1662	3749	7541	PPP3CA_NIR_NT_BirFl_BioID_HEK_20170315_BR1_SWATH	7541_PPP3CA_NIR_NT_BirFl_BioID_HEK_20170315_BR1_SWATH.wiff	AHNAK	79026	3220	MEGGGAEVHAQLPSLEGDLRGPDVK	5
PPP3CA_NIR (BirA-FLAG;NIR)	PPP3CA	5530	NP_000935.1	1662	3749	7541	PPP3CA_NIR_NT_BirFl_BioID_HEK_20170315_BR1_SWATH	7541_PPP3CA_NIR_NT_BirFl_BioID_HEK_20170315_BR1_SWATH.wiff	AHNAK	79026	3220	MEGGGAEVHAQLPSLEGDLR	8
PPP3CA_NIR (BirA-FLAG;NIR)	PPP3CA	5530	NP_000935.1	1662	3749	7541	PPP3CA_NIR_NT_BirFl_BioID_HEK_20170315_BR1_SWATH	7541_PPP3CA_NIR_NT_BirFl_BioID_HEK_20170315_BR1_SWATH.wiff	AHNAK	79026	3220	MEGDLKGPEVDIK	11
PPP3CA_NIR (BirA-FLAG;NIR)	PPP3CA	5530	NP_000935.1	1662	3749	7541	PPP3CA_NIR_NT_BirFl_BioID_HEK_20170315_BR1_SWATH	7541_PPP3CA_NIR_NT_BirFl_BioID_HEK_20170315_BR1_SWATH.wiff	AHNAK	79026	3220	MEGDLKAPEVDIK	12
PPP3CA_NIR (BirA-FLAG;NIR)	PPP3CA	5530	NP_000935.1	1662	3749	7541	PPP3CA_NIR_NT_BirFl_BioID_HEK_20170315_BR1_SWATH	7541_PPP3CA_NIR_NT_BirFl_BioID_HEK_20170315_BR1_SWATH.wiff	AHNAK	79026	3220	MDVNVGDIDIEGPEGK	19
PPP3CA_NIR (BirA-FLAG;NIR)	PPP3CA	5530	NP_000935.1	1662	3749	7541	PPP3CA_NIR_NT_BirFl_BioID_HEK_20170315_BR1_SWATH	7541_PPP3CA_NIR_NT_BirFl_BioID_HEK_20170315_BR1_SWATH.wiff	AHNAK	79026	3220	MDIDVPDVEVQGPDWHLK	12
PPP3CA_NIR (BirA-FLAG;NIR)	PPP3CA	5530	NP_000935.1	1662	3749	7541	PPP3CA_NIR_NT_BirFl_BioID_HEK_20170315_BR1_SWATH	7541_PPP3CA_NIR_NT_BirFl_BioID_HEK_20170315_BR1_SWATH.wiff	AHNAK	79026	3220	MDIDAPDVEVQGPDWHLK	18
PPP3CA_NIR (BirA-FLAG;NIR)	PPP3CA	5530	NP_000935.1	1662	3749	7541	PPP3CA_NIR_NT_BirFl_BioID_HEK_20170315_BR1_SWATH	7541_PPP3CA_NIR_NT_BirFl_BioID_HEK_20170315_BR1_SWATH.wiff	AHNAK	79026	3220	MDIDAPDVDVHGPDWHLK	13
PPP3CA_NIR (BirA-FLAG;NIR)	PPP3CA	5530	NP_000935.1	1662	3749	7541	PPP3CA_NIR_NT_BirFl_BioID_HEK_20170315_BR1_SWATH	7541_PPP3CA_NIR_NT_BirFl_BioID_HEK_20170315_BR1_SWATH.wiff	AHNAK	79026	3220	MDAEVPDVNIEGPDAK	7
PPP3CA_NIR (BirA-FLAG;NIR)	PPP3CA	5530	NP_000935.1	1662	3749	7541	PPP3CA_NIR_NT_BirFl_BioID_HEK_20170315_BR1_SWATH	7541_PPP3CA_NIR_NT_BirFl_BioID_HEK_20170315_BR1_SWATH.wiff	AHNAK	79026	3220	LQVTMPGIK	14
PPP3CA_NIR (BirA-FLAG;NIR)	PPP3CA	5530	NP_000935.1	1662	3749	7541	PPP3CA_NIR_NT_BirFl_BioID_HEK_20170315_BR1_SWATH	7541_PPP3CA_NIR_NT_BirFl_BioID_HEK_20170315_BR1_SWATH.wiff	AHNAK	79026	3220	LPTGQISGPEIK	9
PPP3CA_NIR (BirA-FLAG;NIR)	PPP3CA	5530	NP_000935.1	1662	3749	7541	PPP3CA_NIR_NT_BirFl_BioID_HEK_20170315_BR1_SWATH	7541_PPP3CA_NIR_NT_BirFl_BioID_HEK_20170315_BR1_SWATH.wiff	AHNAK	79026	3220	LPSGSGAASPTGSAVDIR	12
PPP3CA_NIR (BirA-FLAG;NIR)	PPP3CA	5530	NP_000935.1	1662	3749	7541	PPP3CA_NIR_NT_BirFl_BioID_HEK_20170315_BR1_SWATH	7541_PPP3CA_NIR_NT_BirFl_BioID_HEK_20170315_BR1_SWATH.wiff	AHNAK	79026	3220	LPQFGISTPGSDLHVNAK	6
PPP3CA_NIR (BirA-FLAG;NIR)	PPP3CA	5530	NP_000935.1	1662	3749	7541	PPP3CA_NIR_NT_BirFl_BioID_HEK_20170315_BR1_SWATH	7541_PPP3CA_NIR_NT_BirFl_BioID_HEK_20170315_BR1_SWATH.wiff	AHNAK	79026	3220	LNVGAPDVTLR	9
PPP3CA_NIR (BirA-FLAG;NIR)	PPP3CA	5530	NP_000935.1	1662	3749	7541	PPP3CA_NIR_NT_BirFl_BioID_HEK_20170315_BR1_SWATH	7541_PPP3CA_NIR_NT_BirFl_BioID_HEK_20170315_BR1_SWATH.wiff	AHNAK	79026	3220	LKTDVDVSLPK	10
PPP3CA_NIR (BirA-FLAG;NIR)	PPP3CA	5530	NP_000935.1	1662	3749	7541	PPP3CA_NIR_NT_BirFl_BioID_HEK_20170315_BR1_SWATH	7541_PPP3CA_NIR_NT_BirFl_BioID_HEK_20170315_BR1_SWATH.wiff	AHNAK	79026	3220	LKMPDMHVNMPK	10
PPP3CA_NIR (BirA-FLAG;NIR)	PPP3CA	5530	NP_000935.1	1662	3749	7541	PPP3CA_NIR_NT_BirFl_BioID_HEK_20170315_BR1_SWATH	7541_PPP3CA_NIR_NT_BirFl_BioID_HEK_20170315_BR1_SWATH.wiff	AHNAK	79026	3220	LKGPQITGPSLEGDLGLK	12
PPP3CA_NIR (BirA-FLAG;NIR)	PPP3CA	5530	NP_000935.1	1662	3749	7541	PPP3CA_NIR_NT_BirFl_BioID_HEK_20170315_BR1_SWATH	7541_PPP3CA_NIR_NT_BirFl_BioID_HEK_20170315_BR1_SWATH.wiff	AHNAK	79026	3220	LKGEIDASVPELEGDLRGPQVDVK	10
PPP3CA_NIR (BirA-FLAG;NIR)	PPP3CA	5530	NP_000935.1	1662	3749	7541	PPP3CA_NIR_NT_BirFl_BioID_HEK_20170315_BR1_SWATH	7541_PPP3CA_NIR_NT_BirFl_BioID_HEK_20170315_BR1_SWATH.wiff	AHNAK	79026	3220	LKGEIDASVPELEGDLR	17
PPP3CA_NIR (BirA-FLAG;NIR)	PPP3CA	5530	NP_000935.1	1662	3749	7541	PPP3CA_NIR_NT_BirFl_BioID_HEK_20170315_BR1_SWATH	7541_PPP3CA_NIR_NT_BirFl_BioID_HEK_20170315_BR1_SWATH.wiff	AHNAK	79026	3220	LKGDVDVSLPEVEGEMKVPDVDIK	5
PPP3CA_NIR (BirA-FLAG;NIR)	PPP3CA	5530	NP_000935.1	1662	3749	7541	PPP3CA_NIR_NT_BirFl_BioID_HEK_20170315_BR1_SWATH	7541_PPP3CA_NIR_NT_BirFl_BioID_HEK_20170315_BR1_SWATH.wiff	AHNAK	79026	3220	LKGDVDVSLPEVEGEMK	10
PPP3CA_NIR (BirA-FLAG;NIR)	PPP3CA	5530	NP_000935.1	1662	3749	7541	PPP3CA_NIR_NT_BirFl_BioID_HEK_20170315_BR1_SWATH	7541_PPP3CA_NIR_NT_BirFl_BioID_HEK_20170315_BR1_SWATH.wiff	AHNAK	79026	3220	LKGDVDVSGPK	2
PPP3CA_NIR (BirA-FLAG;NIR)	PPP3CA	5530	NP_000935.1	1662	3749	7541	PPP3CA_NIR_NT_BirFl_BioID_HEK_20170315_BR1_SWATH	7541_PPP3CA_NIR_NT_BirFl_BioID_HEK_20170315_BR1_SWATH.wiff	AHNAK	79026	3220	LEVPDMNIR	6
PPP3CA_NIR (BirA-FLAG;NIR)	PPP3CA	5530	NP_000935.1	1662	3749	7541	PPP3CA_NIR_NT_BirFl_BioID_HEK_20170315_BR1_SWATH	7541_PPP3CA_NIR_NT_BirFl_BioID_HEK_20170315_BR1_SWATH.wiff	AHNAK	79026	3220	LEGPDVSLKGPGVDLPSVNLSMPK	1
PPP3CA_NIR (BirA-FLAG;NIR)	PPP3CA	5530	NP_000935.1	1662	3749	7541	PPP3CA_NIR_NT_BirFl_BioID_HEK_20170315_BR1_SWATH	7541_PPP3CA_NIR_NT_BirFl_BioID_HEK_20170315_BR1_SWATH.wiff	AHNAK	79026	3220	LEGPDVSLK	13
PPP3CA_NIR (BirA-FLAG;NIR)	PPP3CA	5530	NP_000935.1	1662	3749	7541	PPP3CA_NIR_NT_BirFl_BioID_HEK_20170315_BR1_SWATH	7541_PPP3CA_NIR_NT_BirFl_BioID_HEK_20170315_BR1_SWATH.wiff	AHNAK	79026	3220	LEGGEVDLKGPK	2
PPP3CA_NIR (BirA-FLAG;NIR)	PPP3CA	5530	NP_000935.1	1662	3749	7541	PPP3CA_NIR_NT_BirFl_BioID_HEK_20170315_BR1_SWATH	7541_PPP3CA_NIR_NT_BirFl_BioID_HEK_20170315_BR1_SWATH.wiff	AHNAK	79026	3220	LEGGEVDLK	12
PPP3CA_NIR (BirA-FLAG;NIR)	PPP3CA	5530	NP_000935.1	1662	3749	7541	PPP3CA_NIR_NT_BirFl_BioID_HEK_20170315_BR1_SWATH	7541_PPP3CA_NIR_NT_BirFl_BioID_HEK_20170315_BR1_SWATH.wiff	AHNAK	79026	3220	LEGELQAPDLELSLPAIHVEGLDIK	5
PPP3CA_NIR (BirA-FLAG;NIR)	PPP3CA	5530	NP_000935.1	1662	3749	7541	PPP3CA_NIR_NT_BirFl_BioID_HEK_20170315_BR1_SWATH	7541_PPP3CA_NIR_NT_BirFl_BioID_HEK_20170315_BR1_SWATH.wiff	AHNAK	79026	3220	LEGELKGPELDVK	9
PPP3CA_NIR (BirA-FLAG;NIR)	PPP3CA	5530	NP_000935.1	1662	3749	7541	PPP3CA_NIR_NT_BirFl_BioID_HEK_20170315_BR1_SWATH	7541_PPP3CA_NIR_NT_BirFl_BioID_HEK_20170315_BR1_SWATH.wiff	AHNAK	79026	3220	LEGDLKGPHVDVSGPDIDIEGPEGK	13
PPP3CA_NIR (BirA-FLAG;NIR)	PPP3CA	5530	NP_000935.1	1662	3749	7541	PPP3CA_NIR_NT_BirFl_BioID_HEK_20170315_BR1_SWATH	7541_PPP3CA_NIR_NT_BirFl_BioID_HEK_20170315_BR1_SWATH.wiff	AHNAK	79026	3220	LEGDLKGPEVDIKGPK	6
PPP3CA_NIR (BirA-FLAG;NIR)	PPP3CA	5530	NP_000935.1	1662	3749	7541	PPP3CA_NIR_NT_BirFl_BioID_HEK_20170315_BR1_SWATH	7541_PPP3CA_NIR_NT_BirFl_BioID_HEK_20170315_BR1_SWATH.wiff	AHNAK	79026	3220	LEGDLKGPEVDIK	16
PPP3CA_NIR (BirA-FLAG;NIR)	PPP3CA	5530	NP_000935.1	1662	3749	7541	PPP3CA_NIR_NT_BirFl_BioID_HEK_20170315_BR1_SWATH	7541_PPP3CA_NIR_NT_BirFl_BioID_HEK_20170315_BR1_SWATH.wiff	AHNAK	79026	3220	LDFEGPDAK	19
PPP3CA_NIR (BirA-FLAG;NIR)	PPP3CA	5530	NP_000935.1	1662	3749	7541	PPP3CA_NIR_NT_BirFl_BioID_HEK_20170315_BR1_SWATH	7541_PPP3CA_NIR_NT_BirFl_BioID_HEK_20170315_BR1_SWATH.wiff	AHNAK	79026	3220	LDADMPEVAVEGPNGK	8
PPP3CA_NIR (BirA-FLAG;NIR)	PPP3CA	5530	NP_000935.1	1662	3749	7541	PPP3CA_NIR_NT_BirFl_BioID_HEK_20170315_BR1_SWATH	7541_PPP3CA_NIR_NT_BirFl_BioID_HEK_20170315_BR1_SWATH.wiff	AHNAK	79026	3220	KQGFDLNVPGGEIDASLK	5
PPP3CA_NIR (BirA-FLAG;NIR)	PPP3CA	5530	NP_000935.1	1662	3749	7541	PPP3CA_NIR_NT_BirFl_BioID_HEK_20170315_BR1_SWATH	7541_PPP3CA_NIR_NT_BirFl_BioID_HEK_20170315_BR1_SWATH.wiff	AHNAK	79026	3220	KMPDMNIKAPKISMPDIDLNLK	9
PPP3CA_NIR (BirA-FLAG;NIR)	PPP3CA	5530	NP_000935.1	1662	3749	7541	PPP3CA_NIR_NT_BirFl_BioID_HEK_20170315_BR1_SWATH	7541_PPP3CA_NIR_NT_BirFl_BioID_HEK_20170315_BR1_SWATH.wiff	AHNAK	79026	3220	ISMSEVDLNVAAPK	21
PPP3CA_NIR (BirA-FLAG;NIR)	PPP3CA	5530	NP_000935.1	1662	3749	7541	PPP3CA_NIR_NT_BirFl_BioID_HEK_20170315_BR1_SWATH	7541_PPP3CA_NIR_NT_BirFl_BioID_HEK_20170315_BR1_SWATH.wiff	AHNAK	79026	3220	ISMQDVDLSLGSPK	9
PPP3CA_NIR (BirA-FLAG;NIR)	PPP3CA	5530	NP_000935.1	1662	3749	7541	PPP3CA_NIR_NT_BirFl_BioID_HEK_20170315_BR1_SWATH	7541_PPP3CA_NIR_NT_BirFl_BioID_HEK_20170315_BR1_SWATH.wiff	AHNAK	79026	3220	ISMPGFKGEGPEVDVNLPK	8
PPP3CA_NIR (BirA-FLAG;NIR)	PPP3CA	5530	NP_000935.1	1662	3749	7541	PPP3CA_NIR_NT_BirFl_BioID_HEK_20170315_BR1_SWATH	7541_PPP3CA_NIR_NT_BirFl_BioID_HEK_20170315_BR1_SWATH.wiff	AHNAK	79026	3220	ISMPGFKGEGPDVDVNLPK	10
PPP3CA_NIR (BirA-FLAG;NIR)	PPP3CA	5530	NP_000935.1	1662	3749	7541	PPP3CA_NIR_NT_BirFl_BioID_HEK_20170315_BR1_SWATH	7541_PPP3CA_NIR_NT_BirFl_BioID_HEK_20170315_BR1_SWATH.wiff	AHNAK	79026	3220	ISMPEVDLNLKGPK	15
PPP3CA_NIR (BirA-FLAG;NIR)	PPP3CA	5530	NP_000935.1	1662	3749	7541	PPP3CA_NIR_NT_BirFl_BioID_HEK_20170315_BR1_SWATH	7541_PPP3CA_NIR_NT_BirFl_BioID_HEK_20170315_BR1_SWATH.wiff	AHNAK	79026	3220	ISMPEVDLNLK	15
PPP3CA_NIR (BirA-FLAG;NIR)	PPP3CA	5530	NP_000935.1	1662	3749	7541	PPP3CA_NIR_NT_BirFl_BioID_HEK_20170315_BR1_SWATH	7541_PPP3CA_NIR_NT_BirFl_BioID_HEK_20170315_BR1_SWATH.wiff	AHNAK	79026	3220	ISMPEIDLNLK	14
PPP3CA_NIR (BirA-FLAG;NIR)	PPP3CA	5530	NP_000935.1	1662	3749	7541	PPP3CA_NIR_NT_BirFl_BioID_HEK_20170315_BR1_SWATH	7541_PPP3CA_NIR_NT_BirFl_BioID_HEK_20170315_BR1_SWATH.wiff	AHNAK	79026	3220	ISMPDVNLNLK	14
PPP3CA_NIR (BirA-FLAG;NIR)	PPP3CA	5530	NP_000935.1	1662	3749	7541	PPP3CA_NIR_NT_BirFl_BioID_HEK_20170315_BR1_SWATH	7541_PPP3CA_NIR_NT_BirFl_BioID_HEK_20170315_BR1_SWATH.wiff	AHNAK	79026	3220	ISMPDVGLNLK	12
PPP3CA_NIR (BirA-FLAG;NIR)	PPP3CA	5530	NP_000935.1	1662	3749	7541	PPP3CA_NIR_NT_BirFl_BioID_HEK_20170315_BR1_SWATH	7541_PPP3CA_NIR_NT_BirFl_BioID_HEK_20170315_BR1_SWATH.wiff	AHNAK	79026	3220	ISMPDVDLNLKGPK	6
PPP3CA_NIR (BirA-FLAG;NIR)	PPP3CA	5530	NP_000935.1	1662	3749	7541	PPP3CA_NIR_NT_BirFl_BioID_HEK_20170315_BR1_SWATH	7541_PPP3CA_NIR_NT_BirFl_BioID_HEK_20170315_BR1_SWATH.wiff	AHNAK	79026	3220	ISMPDVDLNLK	26
PPP3CA_NIR (BirA-FLAG;NIR)	PPP3CA	5530	NP_000935.1	1662	3749	7541	PPP3CA_NIR_NT_BirFl_BioID_HEK_20170315_BR1_SWATH	7541_PPP3CA_NIR_NT_BirFl_BioID_HEK_20170315_BR1_SWATH.wiff	AHNAK	79026	3220	ISMPDVDLHVK	11
PPP3CA_NIR (BirA-FLAG;NIR)	PPP3CA	5530	NP_000935.1	1662	3749	7541	PPP3CA_NIR_NT_BirFl_BioID_HEK_20170315_BR1_SWATH	7541_PPP3CA_NIR_NT_BirFl_BioID_HEK_20170315_BR1_SWATH.wiff	AHNAK	79026	3220	ISMPDVDLHMK	15
PPP3CA_NIR (BirA-FLAG;NIR)	PPP3CA	5530	NP_000935.1	1662	3749	7541	PPP3CA_NIR_NT_BirFl_BioID_HEK_20170315_BR1_SWATH	7541_PPP3CA_NIR_NT_BirFl_BioID_HEK_20170315_BR1_SWATH.wiff	AHNAK	79026	3220	ISMPDVDLHLKGPNVK	4
PPP3CA_NIR (BirA-FLAG;NIR)	PPP3CA	5530	NP_000935.1	1662	3749	7541	PPP3CA_NIR_NT_BirFl_BioID_HEK_20170315_BR1_SWATH	7541_PPP3CA_NIR_NT_BirFl_BioID_HEK_20170315_BR1_SWATH.wiff	AHNAK	79026	3220	ISMPDVDLHLKGPK	5
PPP3CA_NIR (BirA-FLAG;NIR)	PPP3CA	5530	NP_000935.1	1662	3749	7541	PPP3CA_NIR_NT_BirFl_BioID_HEK_20170315_BR1_SWATH	7541_PPP3CA_NIR_NT_BirFl_BioID_HEK_20170315_BR1_SWATH.wiff	AHNAK	79026	3220	ISMPDVDLHLK	39
PPP3CA_NIR (BirA-FLAG;NIR)	PPP3CA	5530	NP_000935.1	1662	3749	7541	PPP3CA_NIR_NT_BirFl_BioID_HEK_20170315_BR1_SWATH	7541_PPP3CA_NIR_NT_BirFl_BioID_HEK_20170315_BR1_SWATH.wiff	AHNAK	79026	3220	ISMPDVDFNLKGPK	6
PPP3CA_NIR (BirA-FLAG;NIR)	PPP3CA	5530	NP_000935.1	1662	3749	7541	PPP3CA_NIR_NT_BirFl_BioID_HEK_20170315_BR1_SWATH	7541_PPP3CA_NIR_NT_BirFl_BioID_HEK_20170315_BR1_SWATH.wiff	AHNAK	79026	3220	ISMPDVDFNLK	11
PPP3CA_NIR (BirA-FLAG;NIR)	PPP3CA	5530	NP_000935.1	1662	3749	7541	PPP3CA_NIR_NT_BirFl_BioID_HEK_20170315_BR1_SWATH	7541_PPP3CA_NIR_NT_BirFl_BioID_HEK_20170315_BR1_SWATH.wiff	AHNAK	79026	3220	ISMPDLDLHLK	25
PPP3CA_NIR (BirA-FLAG;NIR)	PPP3CA	5530	NP_000935.1	1662	3749	7541	PPP3CA_NIR_NT_BirFl_BioID_HEK_20170315_BR1_SWATH	7541_PPP3CA_NIR_NT_BirFl_BioID_HEK_20170315_BR1_SWATH.wiff	AHNAK	79026	3220	ISMPDIDLNLTGPK	20
PPP3CA_NIR (BirA-FLAG;NIR)	PPP3CA	5530	NP_000935.1	1662	3749	7541	PPP3CA_NIR_NT_BirFl_BioID_HEK_20170315_BR1_SWATH	7541_PPP3CA_NIR_NT_BirFl_BioID_HEK_20170315_BR1_SWATH.wiff	AHNAK	79026	3220	ISMPDIDLNLKGPK	30
PPP3CA_NIR (BirA-FLAG;NIR)	PPP3CA	5530	NP_000935.1	1662	3749	7541	PPP3CA_NIR_NT_BirFl_BioID_HEK_20170315_BR1_SWATH	7541_PPP3CA_NIR_NT_BirFl_BioID_HEK_20170315_BR1_SWATH.wiff	AHNAK	79026	3220	ISMPDIDLNLK	31
PPP3CA_NIR (BirA-FLAG;NIR)	PPP3CA	5530	NP_000935.1	1662	3749	7541	PPP3CA_NIR_NT_BirFl_BioID_HEK_20170315_BR1_SWATH	7541_PPP3CA_NIR_NT_BirFl_BioID_HEK_20170315_BR1_SWATH.wiff	AHNAK	79026	3220	ISMPDIDFNLKGPK	9
PPP3CA_NIR (BirA-FLAG;NIR)	PPP3CA	5530	NP_000935.1	1662	3749	7541	PPP3CA_NIR_NT_BirFl_BioID_HEK_20170315_BR1_SWATH	7541_PPP3CA_NIR_NT_BirFl_BioID_HEK_20170315_BR1_SWATH.wiff	AHNAK	79026	3220	ISMPDIDFNLK	5
PPP3CA_NIR (BirA-FLAG;NIR)	PPP3CA	5530	NP_000935.1	1662	3749	7541	PPP3CA_NIR_NT_BirFl_BioID_HEK_20170315_BR1_SWATH	7541_PPP3CA_NIR_NT_BirFl_BioID_HEK_20170315_BR1_SWATH.wiff	AHNAK	79026	3220	ISMPDFDLNLKGPK	15
PPP3CA_NIR (BirA-FLAG;NIR)	PPP3CA	5530	NP_000935.1	1662	3749	7541	PPP3CA_NIR_NT_BirFl_BioID_HEK_20170315_BR1_SWATH	7541_PPP3CA_NIR_NT_BirFl_BioID_HEK_20170315_BR1_SWATH.wiff	AHNAK	79026	3220	ISMPDFDLNLK	19
PPP3CA_NIR (BirA-FLAG;NIR)	PPP3CA	5530	NP_000935.1	1662	3749	7541	PPP3CA_NIR_NT_BirFl_BioID_HEK_20170315_BR1_SWATH	7541_PPP3CA_NIR_NT_BirFl_BioID_HEK_20170315_BR1_SWATH.wiff	AHNAK	79026	3220	ISMPDFDLHLK	27
PPP3CA_NIR (BirA-FLAG;NIR)	PPP3CA	5530	NP_000935.1	1662	3749	7541	PPP3CA_NIR_NT_BirFl_BioID_HEK_20170315_BR1_SWATH	7541_PPP3CA_NIR_NT_BirFl_BioID_HEK_20170315_BR1_SWATH.wiff	AHNAK	79026	3220	ISIPDVGLHLK	8
PPP3CA_NIR (BirA-FLAG;NIR)	PPP3CA	5530	NP_000935.1	1662	3749	7541	PPP3CA_NIR_NT_BirFl_BioID_HEK_20170315_BR1_SWATH	7541_PPP3CA_NIR_NT_BirFl_BioID_HEK_20170315_BR1_SWATH.wiff	AHNAK	79026	3220	ISIPDVDLDLKGPK	15
PPP3CA_NIR (BirA-FLAG;NIR)	PPP3CA	5530	NP_000935.1	1662	3749	7541	PPP3CA_NIR_NT_BirFl_BioID_HEK_20170315_BR1_SWATH	7541_PPP3CA_NIR_NT_BirFl_BioID_HEK_20170315_BR1_SWATH.wiff	AHNAK	79026	3220	ISIPDVDLDLK	10
PPP3CA_NIR (BirA-FLAG;NIR)	PPP3CA	5530	NP_000935.1	1662	3749	7541	PPP3CA_NIR_NT_BirFl_BioID_HEK_20170315_BR1_SWATH	7541_PPP3CA_NIR_NT_BirFl_BioID_HEK_20170315_BR1_SWATH.wiff	AHNAK	79026	3220	ISAPNVDFNLEGPK	14
PPP3CA_NIR (BirA-FLAG;NIR)	PPP3CA	5530	NP_000935.1	1662	3749	7541	PPP3CA_NIR_NT_BirFl_BioID_HEK_20170315_BR1_SWATH	7541_PPP3CA_NIR_NT_BirFl_BioID_HEK_20170315_BR1_SWATH.wiff	AHNAK	79026	3220	IPMPDFDLHLK	14
PPP3CA_NIR (BirA-FLAG;NIR)	PPP3CA	5530	NP_000935.1	1662	3749	7541	PPP3CA_NIR_NT_BirFl_BioID_HEK_20170315_BR1_SWATH	7541_PPP3CA_NIR_NT_BirFl_BioID_HEK_20170315_BR1_SWATH.wiff	AHNAK	79026	3220	IKGGADVSGGVSAPDISLGEGHLSVK	10
PPP3CA_NIR (BirA-FLAG;NIR)	PPP3CA	5530	NP_000935.1	1662	3749	7541	PPP3CA_NIR_NT_BirFl_BioID_HEK_20170315_BR1_SWATH	7541_PPP3CA_NIR_NT_BirFl_BioID_HEK_20170315_BR1_SWATH.wiff	AHNAK	79026	3220	IKGDVPSVGLEGPDVDLQGPEAK	4
PPP3CA_NIR (BirA-FLAG;NIR)	PPP3CA	5530	NP_000935.1	1662	3749	7541	PPP3CA_NIR_NT_BirFl_BioID_HEK_20170315_BR1_SWATH	7541_PPP3CA_NIR_NT_BirFl_BioID_HEK_20170315_BR1_SWATH.wiff	AHNAK	79026	3220	IKGDVDVTGPK	1
PPP3CA_NIR (BirA-FLAG;NIR)	PPP3CA	5530	NP_000935.1	1662	3749	7541	PPP3CA_NIR_NT_BirFl_BioID_HEK_20170315_BR1_SWATH	7541_PPP3CA_NIR_NT_BirFl_BioID_HEK_20170315_BR1_SWATH.wiff	AHNAK	79026	3220	IKGDVDVSVPEVEGK	17
PPP3CA_NIR (BirA-FLAG;NIR)	PPP3CA	5530	NP_000935.1	1662	3749	7541	PPP3CA_NIR_NT_BirFl_BioID_HEK_20170315_BR1_SWATH	7541_PPP3CA_NIR_NT_BirFl_BioID_HEK_20170315_BR1_SWATH.wiff	AHNAK	79026	3220	IKGDVDVSAPK	1
PPP3CA_NIR (BirA-FLAG;NIR)	PPP3CA	5530	NP_000935.1	1662	3749	7541	PPP3CA_NIR_NT_BirFl_BioID_HEK_20170315_BR1_SWATH	7541_PPP3CA_NIR_NT_BirFl_BioID_HEK_20170315_BR1_SWATH.wiff	AHNAK	79026	3220	IKGDMDISVPKLEGDLK	3
PPP3CA_NIR (BirA-FLAG;NIR)	PPP3CA	5530	NP_000935.1	1662	3749	7541	PPP3CA_NIR_NT_BirFl_BioID_HEK_20170315_BR1_SWATH	7541_PPP3CA_NIR_NT_BirFl_BioID_HEK_20170315_BR1_SWATH.wiff	AHNAK	79026	3220	IKGDMDISVPK	23
PPP3CA_NIR (BirA-FLAG;NIR)	PPP3CA	5530	NP_000935.1	1662	3749	7541	PPP3CA_NIR_NT_BirFl_BioID_HEK_20170315_BR1_SWATH	7541_PPP3CA_NIR_NT_BirFl_BioID_HEK_20170315_BR1_SWATH.wiff	AHNAK	79026	3220	IEGEMQVPDVDIR	14
PPP3CA_NIR (BirA-FLAG;NIR)	PPP3CA	5530	NP_000935.1	1662	3749	7541	PPP3CA_NIR_NT_BirFl_BioID_HEK_20170315_BR1_SWATH	7541_PPP3CA_NIR_NT_BirFl_BioID_HEK_20170315_BR1_SWATH.wiff	AHNAK	79026	3220	IEGDLKGPK	3
PPP3CA_NIR (BirA-FLAG;NIR)	PPP3CA	5530	NP_000935.1	1662	3749	7541	PPP3CA_NIR_NT_BirFl_BioID_HEK_20170315_BR1_SWATH	7541_PPP3CA_NIR_NT_BirFl_BioID_HEK_20170315_BR1_SWATH.wiff	AHNAK	79026	3220	IDVTAPDVSIEEPEGK	20
PPP3CA_NIR (BirA-FLAG;NIR)	PPP3CA	5530	NP_000935.1	1662	3749	7541	PPP3CA_NIR_NT_BirFl_BioID_HEK_20170315_BR1_SWATH	7541_PPP3CA_NIR_NT_BirFl_BioID_HEK_20170315_BR1_SWATH.wiff	AHNAK	79026	3220	IDVDAPDIDIHGPDAK	10
PPP3CA_NIR (BirA-FLAG;NIR)	PPP3CA	5530	NP_000935.1	1662	3749	7541	PPP3CA_NIR_NT_BirFl_BioID_HEK_20170315_BR1_SWATH	7541_PPP3CA_NIR_NT_BirFl_BioID_HEK_20170315_BR1_SWATH.wiff	AHNAK	79026	3220	IDAPDVDVHGPDWHLK	2
PPP3CA_NIR (BirA-FLAG;NIR)	PPP3CA	5530	NP_000935.1	1662	3749	7541	PPP3CA_NIR_NT_BirFl_BioID_HEK_20170315_BR1_SWATH	7541_PPP3CA_NIR_NT_BirFl_BioID_HEK_20170315_BR1_SWATH.wiff	AHNAK	79026	3220	HELTEISNVDVETQSGK	34
PPP3CA_NIR (BirA-FLAG;NIR)	PPP3CA	5530	NP_000935.1	1662	3749	7541	PPP3CA_NIR_NT_BirFl_BioID_HEK_20170315_BR1_SWATH	7541_PPP3CA_NIR_NT_BirFl_BioID_HEK_20170315_BR1_SWATH.wiff	AHNAK	79026	3220	GSEVGFHGAAPDISVK	7
PPP3CA_NIR (BirA-FLAG;NIR)	PPP3CA	5530	NP_000935.1	1662	3749	7541	PPP3CA_NIR_NT_BirFl_BioID_HEK_20170315_BR1_SWATH	7541_PPP3CA_NIR_NT_BirFl_BioID_HEK_20170315_BR1_SWATH.wiff	AHNAK	79026	3220	GPTVGGGLPGIGVQGLEGNLQMPGIK	6
PPP3CA_NIR (BirA-FLAG;NIR)	PPP3CA	5530	NP_000935.1	1662	3749	7541	PPP3CA_NIR_NT_BirFl_BioID_HEK_20170315_BR1_SWATH	7541_PPP3CA_NIR_NT_BirFl_BioID_HEK_20170315_BR1_SWATH.wiff	AHNAK	79026	3220	GPSLQGDLAVSGDIK	4
PPP3CA_NIR (BirA-FLAG;NIR)	PPP3CA	5530	NP_000935.1	1662	3749	7541	PPP3CA_NIR_NT_BirFl_BioID_HEK_20170315_BR1_SWATH	7541_PPP3CA_NIR_NT_BirFl_BioID_HEK_20170315_BR1_SWATH.wiff	AHNAK	79026	3220	GPSLDIDTPDVNIEGPEGK	14
PPP3CA_NIR (BirA-FLAG;NIR)	PPP3CA	5530	NP_000935.1	1662	3749	7541	PPP3CA_NIR_NT_BirFl_BioID_HEK_20170315_BR1_SWATH	7541_PPP3CA_NIR_NT_BirFl_BioID_HEK_20170315_BR1_SWATH.wiff	AHNAK	79026	3220	GPQVSSALNLDTSK	6
PPP3CA_NIR (BirA-FLAG;NIR)	PPP3CA	5530	NP_000935.1	1662	3749	7541	PPP3CA_NIR_NT_BirFl_BioID_HEK_20170315_BR1_SWATH	7541_PPP3CA_NIR_NT_BirFl_BioID_HEK_20170315_BR1_SWATH.wiff	AHNAK	79026	3220	GPQITGPSLEGDLGLK	8
PPP3CA_NIR (BirA-FLAG;NIR)	PPP3CA	5530	NP_000935.1	1662	3749	7541	PPP3CA_NIR_NT_BirFl_BioID_HEK_20170315_BR1_SWATH	7541_PPP3CA_NIR_NT_BirFl_BioID_HEK_20170315_BR1_SWATH.wiff	AHNAK	79026	3220	GPHVDVSGPDIDIEGPEGK	14
PPP3CA_NIR (BirA-FLAG;NIR)	PPP3CA	5530	NP_000935.1	1662	3749	7541	PPP3CA_NIR_NT_BirFl_BioID_HEK_20170315_BR1_SWATH	7541_PPP3CA_NIR_NT_BirFl_BioID_HEK_20170315_BR1_SWATH.wiff	AHNAK	79026	3220	GPGVDVNLK	15
PPP3CA_NIR (BirA-FLAG;NIR)	PPP3CA	5530	NP_000935.1	1662	3749	7541	PPP3CA_NIR_NT_BirFl_BioID_HEK_20170315_BR1_SWATH	7541_PPP3CA_NIR_NT_BirFl_BioID_HEK_20170315_BR1_SWATH.wiff	AHNAK	79026	3220	GPGVDLPSVNLSMPK	8
PPP3CA_NIR (BirA-FLAG;NIR)	PPP3CA	5530	NP_000935.1	1662	3749	7541	PPP3CA_NIR_NT_BirFl_BioID_HEK_20170315_BR1_SWATH	7541_PPP3CA_NIR_NT_BirFl_BioID_HEK_20170315_BR1_SWATH.wiff	AHNAK	79026	3220	GPEVDVSGPK	2
PPP3CA_NIR (BirA-FLAG;NIR)	PPP3CA	5530	NP_000935.1	1662	3749	7541	PPP3CA_NIR_NT_BirFl_BioID_HEK_20170315_BR1_SWATH	7541_PPP3CA_NIR_NT_BirFl_BioID_HEK_20170315_BR1_SWATH.wiff	AHNAK	79026	3220	GPAFNMASPESDFGINLK	8
PPP3CA_NIR (BirA-FLAG;NIR)	PPP3CA	5530	NP_000935.1	1662	3749	7541	PPP3CA_NIR_NT_BirFl_BioID_HEK_20170315_BR1_SWATH	7541_PPP3CA_NIR_NT_BirFl_BioID_HEK_20170315_BR1_SWATH.wiff	AHNAK	79026	3220	GKKPDIDITGPK	2
PPP3CA_NIR (BirA-FLAG;NIR)	PPP3CA	5530	NP_000935.1	1662	3749	7541	PPP3CA_NIR_NT_BirFl_BioID_HEK_20170315_BR1_SWATH	7541_PPP3CA_NIR_NT_BirFl_BioID_HEK_20170315_BR1_SWATH.wiff	AHNAK	79026	3220	GGVQVPAVDISSSLGGR	29
PPP3CA_NIR (BirA-FLAG;NIR)	PPP3CA	5530	NP_000935.1	1662	3749	7541	PPP3CA_NIR_NT_BirFl_BioID_HEK_20170315_BR1_SWATH	7541_PPP3CA_NIR_NT_BirFl_BioID_HEK_20170315_BR1_SWATH.wiff	AHNAK	79026	3220	GGVDVTLPR	18
PPP3CA_NIR (BirA-FLAG;NIR)	PPP3CA	5530	NP_000935.1	1662	3749	7541	PPP3CA_NIR_NT_BirFl_BioID_HEK_20170315_BR1_SWATH	7541_PPP3CA_NIR_NT_BirFl_BioID_HEK_20170315_BR1_SWATH.wiff	AHNAK	79026	3220	GGQIGLQAPGLSVSGPQGHLESGSGK	5
PPP3CA_NIR (BirA-FLAG;NIR)	PPP3CA	5530	NP_000935.1	1662	3749	7541	PPP3CA_NIR_NT_BirFl_BioID_HEK_20170315_BR1_SWATH	7541_PPP3CA_NIR_NT_BirFl_BioID_HEK_20170315_BR1_SWATH.wiff	AHNAK	79026	3220	GGKPGLTIQAPQLEVSVPSANIEGLEGK	11
PPP3CA_NIR (BirA-FLAG;NIR)	PPP3CA	5530	NP_000935.1	1662	3749	7541	PPP3CA_NIR_NT_BirFl_BioID_HEK_20170315_BR1_SWATH	7541_PPP3CA_NIR_NT_BirFl_BioID_HEK_20170315_BR1_SWATH.wiff	AHNAK	79026	3220	GGADVSGGVSAPDISLGEGHLSVK	4
PPP3CA_NIR (BirA-FLAG;NIR)	PPP3CA	5530	NP_000935.1	1662	3749	7541	PPP3CA_NIR_NT_BirFl_BioID_HEK_20170315_BR1_SWATH	7541_PPP3CA_NIR_NT_BirFl_BioID_HEK_20170315_BR1_SWATH.wiff	AHNAK	79026	3220	GEYDVTMPK	21
PPP3CA_NIR (BirA-FLAG;NIR)	PPP3CA	5530	NP_000935.1	1662	3749	7541	PPP3CA_NIR_NT_BirFl_BioID_HEK_20170315_BR1_SWATH	7541_PPP3CA_NIR_NT_BirFl_BioID_HEK_20170315_BR1_SWATH.wiff	AHNAK	79026	3220	GEVDVSLANVEGDLK	5
PPP3CA_NIR (BirA-FLAG;NIR)	PPP3CA	5530	NP_000935.1	1662	3749	7541	PPP3CA_NIR_NT_BirFl_BioID_HEK_20170315_BR1_SWATH	7541_PPP3CA_NIR_NT_BirFl_BioID_HEK_20170315_BR1_SWATH.wiff	AHNAK	79026	3220	GEVDVDVPKLEGDLK	6
PPP3CA_NIR (BirA-FLAG;NIR)	PPP3CA	5530	NP_000935.1	1662	3749	7541	PPP3CA_NIR_NT_BirFl_BioID_HEK_20170315_BR1_SWATH	7541_PPP3CA_NIR_NT_BirFl_BioID_HEK_20170315_BR1_SWATH.wiff	AHNAK	79026	3220	GEIDASVPELEGDLR	4
PPP3CA_NIR (BirA-FLAG;NIR)	PPP3CA	5530	NP_000935.1	1662	3749	7541	PPP3CA_NIR_NT_BirFl_BioID_HEK_20170315_BR1_SWATH	7541_PPP3CA_NIR_NT_BirFl_BioID_HEK_20170315_BR1_SWATH.wiff	AHNAK	79026	3220	GEGPEVDVTLPK	15
PPP3CA_NIR (BirA-FLAG;NIR)	PPP3CA	5530	NP_000935.1	1662	3749	7541	PPP3CA_NIR_NT_BirFl_BioID_HEK_20170315_BR1_SWATH	7541_PPP3CA_NIR_NT_BirFl_BioID_HEK_20170315_BR1_SWATH.wiff	AHNAK	79026	3220	GEGPEVDVNLPK	14
PPP3CA_NIR (BirA-FLAG;NIR)	PPP3CA	5530	NP_000935.1	1662	3749	7541	PPP3CA_NIR_NT_BirFl_BioID_HEK_20170315_BR1_SWATH	7541_PPP3CA_NIR_NT_BirFl_BioID_HEK_20170315_BR1_SWATH.wiff	AHNAK	79026	3220	GEGPEVDVK	1
PPP3CA_NIR (BirA-FLAG;NIR)	PPP3CA	5530	NP_000935.1	1662	3749	7541	PPP3CA_NIR_NT_BirFl_BioID_HEK_20170315_BR1_SWATH	7541_PPP3CA_NIR_NT_BirFl_BioID_HEK_20170315_BR1_SWATH.wiff	AHNAK	79026	3220	GEGPEVDMNLPK	9
PPP3CA_NIR (BirA-FLAG;NIR)	PPP3CA	5530	NP_000935.1	1662	3749	7541	PPP3CA_NIR_NT_BirFl_BioID_HEK_20170315_BR1_SWATH	7541_PPP3CA_NIR_NT_BirFl_BioID_HEK_20170315_BR1_SWATH.wiff	AHNAK	79026	3220	GEGPEFDVNLSK	4
PPP3CA_NIR (BirA-FLAG;NIR)	PPP3CA	5530	NP_000935.1	1662	3749	7541	PPP3CA_NIR_NT_BirFl_BioID_HEK_20170315_BR1_SWATH	7541_PPP3CA_NIR_NT_BirFl_BioID_HEK_20170315_BR1_SWATH.wiff	AHNAK	79026	3220	GEGPDVHMTLPK	35
PPP3CA_NIR (BirA-FLAG;NIR)	PPP3CA	5530	NP_000935.1	1662	3749	7541	PPP3CA_NIR_NT_BirFl_BioID_HEK_20170315_BR1_SWATH	7541_PPP3CA_NIR_NT_BirFl_BioID_HEK_20170315_BR1_SWATH.wiff	AHNAK	79026	3220	GEGPDVDVTLPK	16
PPP3CA_NIR (BirA-FLAG;NIR)	PPP3CA	5530	NP_000935.1	1662	3749	7541	PPP3CA_NIR_NT_BirFl_BioID_HEK_20170315_BR1_SWATH	7541_PPP3CA_NIR_NT_BirFl_BioID_HEK_20170315_BR1_SWATH.wiff	AHNAK	79026	3220	GEGPDVDVSLPK	15
PPP3CA_NIR (BirA-FLAG;NIR)	PPP3CA	5530	NP_000935.1	1662	3749	7541	PPP3CA_NIR_NT_BirFl_BioID_HEK_20170315_BR1_SWATH	7541_PPP3CA_NIR_NT_BirFl_BioID_HEK_20170315_BR1_SWATH.wiff	AHNAK	79026	3220	GEGPDVDVNLPK	31
PPP3CA_NIR (BirA-FLAG;NIR)	PPP3CA	5530	NP_000935.1	1662	3749	7541	PPP3CA_NIR_NT_BirFl_BioID_HEK_20170315_BR1_SWATH	7541_PPP3CA_NIR_NT_BirFl_BioID_HEK_20170315_BR1_SWATH.wiff	AHNAK	79026	3220	GEGPDGDVK	2
PPP3CA_NIR (BirA-FLAG;NIR)	PPP3CA	5530	NP_000935.1	1662	3749	7541	PPP3CA_NIR_NT_BirFl_BioID_HEK_20170315_BR1_SWATH	7541_PPP3CA_NIR_NT_BirFl_BioID_HEK_20170315_BR1_SWATH.wiff	AHNAK	79026	3220	GDVVVSLPK	6
PPP3CA_NIR (BirA-FLAG;NIR)	PPP3CA	5530	NP_000935.1	1662	3749	7541	PPP3CA_NIR_NT_BirFl_BioID_HEK_20170315_BR1_SWATH	7541_PPP3CA_NIR_NT_BirFl_BioID_HEK_20170315_BR1_SWATH.wiff	AHNAK	79026	3220	GDVDVTLPK	6
PPP3CA_NIR (BirA-FLAG;NIR)	PPP3CA	5530	NP_000935.1	1662	3749	7541	PPP3CA_NIR_NT_BirFl_BioID_HEK_20170315_BR1_SWATH	7541_PPP3CA_NIR_NT_BirFl_BioID_HEK_20170315_BR1_SWATH.wiff	AHNAK	79026	3220	GDVDVSVPK	5
PPP3CA_NIR (BirA-FLAG;NIR)	PPP3CA	5530	NP_000935.1	1662	3749	7541	PPP3CA_NIR_NT_BirFl_BioID_HEK_20170315_BR1_SWATH	7541_PPP3CA_NIR_NT_BirFl_BioID_HEK_20170315_BR1_SWATH.wiff	AHNAK	79026	3220	GDVDVSLPK	16
PPP3CA_NIR (BirA-FLAG;NIR)	PPP3CA	5530	NP_000935.1	1662	3749	7541	PPP3CA_NIR_NT_BirFl_BioID_HEK_20170315_BR1_SWATH	7541_PPP3CA_NIR_NT_BirFl_BioID_HEK_20170315_BR1_SWATH.wiff	AHNAK	79026	3220	GDVDISLPK	9
PPP3CA_NIR (BirA-FLAG;NIR)	PPP3CA	5530	NP_000935.1	1662	3749	7541	PPP3CA_NIR_NT_BirFl_BioID_HEK_20170315_BR1_SWATH	7541_PPP3CA_NIR_NT_BirFl_BioID_HEK_20170315_BR1_SWATH.wiff	AHNAK	79026	3220	GDMDVSVPK	16
PPP3CA_NIR (BirA-FLAG;NIR)	PPP3CA	5530	NP_000935.1	1662	3749	7541	PPP3CA_NIR_NT_BirFl_BioID_HEK_20170315_BR1_SWATH	7541_PPP3CA_NIR_NT_BirFl_BioID_HEK_20170315_BR1_SWATH.wiff	AHNAK	79026	3220	GDMDVSLPK	13
PPP3CA_NIR (BirA-FLAG;NIR)	PPP3CA	5530	NP_000935.1	1662	3749	7541	PPP3CA_NIR_NT_BirFl_BioID_HEK_20170315_BR1_SWATH	7541_PPP3CA_NIR_NT_BirFl_BioID_HEK_20170315_BR1_SWATH.wiff	AHNAK	79026	3220	GDMDISLPK	6
PPP3CA_NIR (BirA-FLAG;NIR)	PPP3CA	5530	NP_000935.1	1662	3749	7541	PPP3CA_NIR_NT_BirFl_BioID_HEK_20170315_BR1_SWATH	7541_PPP3CA_NIR_NT_BirFl_BioID_HEK_20170315_BR1_SWATH.wiff	AHNAK	79026	3220	GDLDIAGPNLEGDFKGPK	1
PPP3CA_NIR (BirA-FLAG;NIR)	PPP3CA	5530	NP_000935.1	1662	3749	7541	PPP3CA_NIR_NT_BirFl_BioID_HEK_20170315_BR1_SWATH	7541_PPP3CA_NIR_NT_BirFl_BioID_HEK_20170315_BR1_SWATH.wiff	AHNAK	79026	3220	GDLDIAGPNLEGDFK	7
PPP3CA_NIR (BirA-FLAG;NIR)	PPP3CA	5530	NP_000935.1	1662	3749	7541	PPP3CA_NIR_NT_BirFl_BioID_HEK_20170315_BR1_SWATH	7541_PPP3CA_NIR_NT_BirFl_BioID_HEK_20170315_BR1_SWATH.wiff	AHNAK	79026	3220	GDISISGPK	6
PPP3CA_NIR (BirA-FLAG;NIR)	PPP3CA	5530	NP_000935.1	1662	3749	7541	PPP3CA_NIR_NT_BirFl_BioID_HEK_20170315_BR1_SWATH	7541_PPP3CA_NIR_NT_BirFl_BioID_HEK_20170315_BR1_SWATH.wiff	AHNAK	79026	3220	GDFDVSVPK	6
PPP3CA_NIR (BirA-FLAG;NIR)	PPP3CA	5530	NP_000935.1	1662	3749	7541	PPP3CA_NIR_NT_BirFl_BioID_HEK_20170315_BR1_SWATH	7541_PPP3CA_NIR_NT_BirFl_BioID_HEK_20170315_BR1_SWATH.wiff	AHNAK	79026	3220	FSVSGLKAEGPDVAVDLPK	3
PPP3CA_NIR (BirA-FLAG;NIR)	PPP3CA	5530	NP_000935.1	1662	3749	7541	PPP3CA_NIR_NT_BirFl_BioID_HEK_20170315_BR1_SWATH	7541_PPP3CA_NIR_NT_BirFl_BioID_HEK_20170315_BR1_SWATH.wiff	AHNAK	79026	3220	FSMPSLKGEGPEVDVNLPK	7
PPP3CA_NIR (BirA-FLAG;NIR)	PPP3CA	5530	NP_000935.1	1662	3749	7541	PPP3CA_NIR_NT_BirFl_BioID_HEK_20170315_BR1_SWATH	7541_PPP3CA_NIR_NT_BirFl_BioID_HEK_20170315_BR1_SWATH.wiff	AHNAK	79026	3220	FSMPGFKGEGPEVDVTLPK	9
PPP3CA_NIR (BirA-FLAG;NIR)	PPP3CA	5530	NP_000935.1	1662	3749	7541	PPP3CA_NIR_NT_BirFl_BioID_HEK_20170315_BR1_SWATH	7541_PPP3CA_NIR_NT_BirFl_BioID_HEK_20170315_BR1_SWATH.wiff	AHNAK	79026	3220	FSMPGFKGEGPEVDVNLPK	14
PPP3CA_NIR (BirA-FLAG;NIR)	PPP3CA	5530	NP_000935.1	1662	3749	7541	PPP3CA_NIR_NT_BirFl_BioID_HEK_20170315_BR1_SWATH	7541_PPP3CA_NIR_NT_BirFl_BioID_HEK_20170315_BR1_SWATH.wiff	AHNAK	79026	3220	FSMPGFKGEGPEVDVK	8
PPP3CA_NIR (BirA-FLAG;NIR)	PPP3CA	5530	NP_000935.1	1662	3749	7541	PPP3CA_NIR_NT_BirFl_BioID_HEK_20170315_BR1_SWATH	7541_PPP3CA_NIR_NT_BirFl_BioID_HEK_20170315_BR1_SWATH.wiff	AHNAK	79026	3220	FSMPGFKGEGPDVDVTLPK	7
PPP3CA_NIR (BirA-FLAG;NIR)	PPP3CA	5530	NP_000935.1	1662	3749	7541	PPP3CA_NIR_NT_BirFl_BioID_HEK_20170315_BR1_SWATH	7541_PPP3CA_NIR_NT_BirFl_BioID_HEK_20170315_BR1_SWATH.wiff	AHNAK	79026	3220	FSMPGFKGEGPDVDVSLPK	5
PPP3CA_NIR (BirA-FLAG;NIR)	PPP3CA	5530	NP_000935.1	1662	3749	7541	PPP3CA_NIR_NT_BirFl_BioID_HEK_20170315_BR1_SWATH	7541_PPP3CA_NIR_NT_BirFl_BioID_HEK_20170315_BR1_SWATH.wiff	AHNAK	79026	3220	FSMPGFKGEGPDVDVNLPK	9
PPP3CA_NIR (BirA-FLAG;NIR)	PPP3CA	5530	NP_000935.1	1662	3749	7541	PPP3CA_NIR_NT_BirFl_BioID_HEK_20170315_BR1_SWATH	7541_PPP3CA_NIR_NT_BirFl_BioID_HEK_20170315_BR1_SWATH.wiff	AHNAK	79026	3220	FSMPGFKGEGPDGDVK	10
PPP3CA_NIR (BirA-FLAG;NIR)	PPP3CA	5530	NP_000935.1	1662	3749	7541	PPP3CA_NIR_NT_BirFl_BioID_HEK_20170315_BR1_SWATH	7541_PPP3CA_NIR_NT_BirFl_BioID_HEK_20170315_BR1_SWATH.wiff	AHNAK	79026	3220	FKMPFLSISSPK	8
PPP3CA_NIR (BirA-FLAG;NIR)	PPP3CA	5530	NP_000935.1	1662	3749	7541	PPP3CA_NIR_NT_BirFl_BioID_HEK_20170315_BR1_SWATH	7541_PPP3CA_NIR_NT_BirFl_BioID_HEK_20170315_BR1_SWATH.wiff	AHNAK	79026	3220	FKMPEMSIKPQK	10
PPP3CA_NIR (BirA-FLAG;NIR)	PPP3CA	5530	NP_000935.1	1662	3749	7541	PPP3CA_NIR_NT_BirFl_BioID_HEK_20170315_BR1_SWATH	7541_PPP3CA_NIR_NT_BirFl_BioID_HEK_20170315_BR1_SWATH.wiff	AHNAK	79026	3220	FKMPEMSIK	6
PPP3CA_NIR (BirA-FLAG;NIR)	PPP3CA	5530	NP_000935.1	1662	3749	7541	PPP3CA_NIR_NT_BirFl_BioID_HEK_20170315_BR1_SWATH	7541_PPP3CA_NIR_NT_BirFl_BioID_HEK_20170315_BR1_SWATH.wiff	AHNAK	79026	3220	FKMPEMNIK	18
PPP3CA_NIR (BirA-FLAG;NIR)	PPP3CA	5530	NP_000935.1	1662	3749	7541	PPP3CA_NIR_NT_BirFl_BioID_HEK_20170315_BR1_SWATH	7541_PPP3CA_NIR_NT_BirFl_BioID_HEK_20170315_BR1_SWATH.wiff	AHNAK	79026	3220	FKMPEMHFR	10
PPP3CA_NIR (BirA-FLAG;NIR)	PPP3CA	5530	NP_000935.1	1662	3749	7541	PPP3CA_NIR_NT_BirFl_BioID_HEK_20170315_BR1_SWATH	7541_PPP3CA_NIR_NT_BirFl_BioID_HEK_20170315_BR1_SWATH.wiff	AHNAK	79026	3220	FKMPEMHFK	12
PPP3CA_NIR (BirA-FLAG;NIR)	PPP3CA	5530	NP_000935.1	1662	3749	7541	PPP3CA_NIR_NT_BirFl_BioID_HEK_20170315_BR1_SWATH	7541_PPP3CA_NIR_NT_BirFl_BioID_HEK_20170315_BR1_SWATH.wiff	AHNAK	79026	3220	FKMPEINIK	4
PPP3CA_NIR (BirA-FLAG;NIR)	PPP3CA	5530	NP_000935.1	1662	3749	7541	PPP3CA_NIR_NT_BirFl_BioID_HEK_20170315_BR1_SWATH	7541_PPP3CA_NIR_NT_BirFl_BioID_HEK_20170315_BR1_SWATH.wiff	AHNAK	79026	3220	FKMPDMHFK	8
PPP3CA_NIR (BirA-FLAG;NIR)	PPP3CA	5530	NP_000935.1	1662	3749	7541	PPP3CA_NIR_NT_BirFl_BioID_HEK_20170315_BR1_SWATH	7541_PPP3CA_NIR_NT_BirFl_BioID_HEK_20170315_BR1_SWATH.wiff	AHNAK	79026	3220	FKAEAPLPSPK	21
PPP3CA_NIR (BirA-FLAG;NIR)	PPP3CA	5530	NP_000935.1	1662	3749	7541	PPP3CA_NIR_NT_BirFl_BioID_HEK_20170315_BR1_SWATH	7541_PPP3CA_NIR_NT_BirFl_BioID_HEK_20170315_BR1_SWATH.wiff	AHNAK	79026	3220	FGTFGGLGSK	7
PPP3CA_NIR (BirA-FLAG;NIR)	PPP3CA	5530	NP_000935.1	1662	3749	7541	PPP3CA_NIR_NT_BirFl_BioID_HEK_20170315_BR1_SWATH	7541_PPP3CA_NIR_NT_BirFl_BioID_HEK_20170315_BR1_SWATH.wiff	AHNAK	79026	3220	FAGGLHFSGPK	6
PPP3CA_NIR (BirA-FLAG;NIR)	PPP3CA	5530	NP_000935.1	1662	3749	7541	PPP3CA_NIR_NT_BirFl_BioID_HEK_20170315_BR1_SWATH	7541_PPP3CA_NIR_NT_BirFl_BioID_HEK_20170315_BR1_SWATH.wiff	AHNAK	79026	3220	EVEGKLEVPDMNIR	2
PPP3CA_NIR (BirA-FLAG;NIR)	PPP3CA	5530	NP_000935.1	1662	3749	7541	PPP3CA_NIR_NT_BirFl_BioID_HEK_20170315_BR1_SWATH	7541_PPP3CA_NIR_NT_BirFl_BioID_HEK_20170315_BR1_SWATH.wiff	AHNAK	79026	3220	EVDVNLPK	23
PPP3CA_NIR (BirA-FLAG;NIR)	PPP3CA	5530	NP_000935.1	1662	3749	7541	PPP3CA_NIR_NT_BirFl_BioID_HEK_20170315_BR1_SWATH	7541_PPP3CA_NIR_NT_BirFl_BioID_HEK_20170315_BR1_SWATH.wiff	AHNAK	79026	3220	EMGVDVHFPK	4
PPP3CA_NIR (BirA-FLAG;NIR)	PPP3CA	5530	NP_000935.1	1662	3749	7541	PPP3CA_NIR_NT_BirFl_BioID_HEK_20170315_BR1_SWATH	7541_PPP3CA_NIR_NT_BirFl_BioID_HEK_20170315_BR1_SWATH.wiff	AHNAK	79026	3220	ELLLPNWQGSGSHGLTIAQR	9
PPP3CA_NIR (BirA-FLAG;NIR)	PPP3CA	5530	NP_000935.1	1662	3749	7541	PPP3CA_NIR_NT_BirFl_BioID_HEK_20170315_BR1_SWATH	7541_PPP3CA_NIR_NT_BirFl_BioID_HEK_20170315_BR1_SWATH.wiff	AHNAK	79026	3220	EGAKDIDISSPEFK	6
PPP3CA_NIR (BirA-FLAG;NIR)	PPP3CA	5530	NP_000935.1	1662	3749	7541	PPP3CA_NIR_NT_BirFl_BioID_HEK_20170315_BR1_SWATH	7541_PPP3CA_NIR_NT_BirFl_BioID_HEK_20170315_BR1_SWATH.wiff	AHNAK	79026	3220	DIDISSPEFK	10
PPP3CA_NIR (BirA-FLAG;NIR)	PPP3CA	5530	NP_000935.1	1662	3749	7541	PPP3CA_NIR_NT_BirFl_BioID_HEK_20170315_BR1_SWATH	7541_PPP3CA_NIR_NT_BirFl_BioID_HEK_20170315_BR1_SWATH.wiff	AHNAK	79026	3220	DDGVFVQEVTQNSPAAR	16
PPP3CA_NIR (BirA-FLAG;NIR)	PPP3CA	5530	NP_000935.1	1662	3749	7541	PPP3CA_NIR_NT_BirFl_BioID_HEK_20170315_BR1_SWATH	7541_PPP3CA_NIR_NT_BirFl_BioID_HEK_20170315_BR1_SWATH.wiff	AHNAK	79026	3220	DAPDVDVHGPDWHLK	3
PPP3CA_NIR (BirA-FLAG;NIR)	PPP3CA	5530	NP_000935.1	1662	3749	7541	PPP3CA_NIR_NT_BirFl_BioID_HEK_20170315_BR1_SWATH	7541_PPP3CA_NIR_NT_BirFl_BioID_HEK_20170315_BR1_SWATH.wiff	AHNAK	79026	3220	AVEVQGPSLESGDHGK	4
PPP3CA_NIR (BirA-FLAG;NIR)	PPP3CA	5530	NP_000935.1	1662	3749	7541	PPP3CA_NIR_NT_BirFl_BioID_HEK_20170315_BR1_SWATH	7541_PPP3CA_NIR_NT_BirFl_BioID_HEK_20170315_BR1_SWATH.wiff	AHNAK	79026	3220	ASLGSLEGEAEAEASSPK	2
PPP3CA_NIR (BirA-FLAG;NIR)	PPP3CA	5530	NP_000935.1	1662	3749	7541	PPP3CA_NIR_NT_BirFl_BioID_HEK_20170315_BR1_SWATH	7541_PPP3CA_NIR_NT_BirFl_BioID_HEK_20170315_BR1_SWATH.wiff	AHNAK	79026	3220	APSLDIKGPEVDVSGPK	9
PPP3CA_NIR (BirA-FLAG;NIR)	PPP3CA	5530	NP_000935.1	1662	3749	7541	PPP3CA_NIR_NT_BirFl_BioID_HEK_20170315_BR1_SWATH	7541_PPP3CA_NIR_NT_BirFl_BioID_HEK_20170315_BR1_SWATH.wiff	AHNAK	79026	3220	APNISMPDVDLNLKGPK	5
PPP3CA_NIR (BirA-FLAG;NIR)	PPP3CA	5530	NP_000935.1	1662	3749	7541	PPP3CA_NIR_NT_BirFl_BioID_HEK_20170315_BR1_SWATH	7541_PPP3CA_NIR_NT_BirFl_BioID_HEK_20170315_BR1_SWATH.wiff	AHNAK	79026	3220	APNISMPDVDLNLK	10
PPP3CA_NIR (BirA-FLAG;NIR)	PPP3CA	5530	NP_000935.1	1662	3749	7541	PPP3CA_NIR_NT_BirFl_BioID_HEK_20170315_BR1_SWATH	7541_PPP3CA_NIR_NT_BirFl_BioID_HEK_20170315_BR1_SWATH.wiff	AHNAK	79026	3220	APKVSMPDVDLNLKGPK	4
PPP3CA_NIR (BirA-FLAG;NIR)	PPP3CA	5530	NP_000935.1	1662	3749	7541	PPP3CA_NIR_NT_BirFl_BioID_HEK_20170315_BR1_SWATH	7541_PPP3CA_NIR_NT_BirFl_BioID_HEK_20170315_BR1_SWATH.wiff	AHNAK	79026	3220	APEVNLNAPDVDVHGPDWNLK	12
PPP3CA_NIR (BirA-FLAG;NIR)	PPP3CA	5530	NP_000935.1	1662	3749	7541	PPP3CA_NIR_NT_BirFl_BioID_HEK_20170315_BR1_SWATH	7541_PPP3CA_NIR_NT_BirFl_BioID_HEK_20170315_BR1_SWATH.wiff	AHNAK	79026	3220	APDVEGQGLDWSLK	22
PPP3CA_NIR (BirA-FLAG;NIR)	PPP3CA	5530	NP_000935.1	1662	3749	7541	PPP3CA_NIR_NT_BirFl_BioID_HEK_20170315_BR1_SWATH	7541_PPP3CA_NIR_NT_BirFl_BioID_HEK_20170315_BR1_SWATH.wiff	AHNAK	79026	3220	APDVDVNIAGPDAALK	5
PPP3CA_NIR (BirA-FLAG;NIR)	PPP3CA	5530	NP_000935.1	1662	3749	7541	PPP3CA_NIR_NT_BirFl_BioID_HEK_20170315_BR1_SWATH	7541_PPP3CA_NIR_NT_BirFl_BioID_HEK_20170315_BR1_SWATH.wiff	AHNAK	79026	3220	ANVDISAPK	1
PPP3CA_NIR (BirA-FLAG;NIR)	PPP3CA	5530	NP_000935.1	1662	3749	7541	PPP3CA_NIR_NT_BirFl_BioID_HEK_20170315_BR1_SWATH	7541_PPP3CA_NIR_NT_BirFl_BioID_HEK_20170315_BR1_SWATH.wiff	AHNAK	79026	3220	AKGEVDVDVPKLEGDLK	24
PPP3CA_NIR (BirA-FLAG;NIR)	PPP3CA	5530	NP_000935.1	1662	3749	7541	PPP3CA_NIR_NT_BirFl_BioID_HEK_20170315_BR1_SWATH	7541_PPP3CA_NIR_NT_BirFl_BioID_HEK_20170315_BR1_SWATH.wiff	AHNAK	79026	3220	AGAISASGPELQGAGHSK	2
PPP3CA_NIR (BirA-FLAG;NIR)	PPP3CA	5530	NP_000935.1	1662	3749	7541	PPP3CA_NIR_NT_BirFl_BioID_HEK_20170315_BR1_SWATH	7541_PPP3CA_NIR_NT_BirFl_BioID_HEK_20170315_BR1_SWATH.wiff	AHNAK	79026	3220	AEGPEVDVNLPK	29
PPP3CA_NIR (BirA-FLAG;NIR)	PPP3CA	5530	NP_000935.1	1662	3749	7541	PPP3CA_NIR_NT_BirFl_BioID_HEK_20170315_BR1_SWATH	7541_PPP3CA_NIR_NT_BirFl_BioID_HEK_20170315_BR1_SWATH.wiff	AHNAK	79026	3220	AEGPDVAVDLPK	14
PPP3CA_NIR (BirA-FLAG;NIR)	PPP3CA	5530	NP_000935.1	1662	3749	7541	PPP3CA_NIR_NT_BirFl_BioID_HEK_20170315_BR1_SWATH	7541_PPP3CA_NIR_NT_BirFl_BioID_HEK_20170315_BR1_SWATH.wiff	AHNAK	79026	3220	ADVVVSGPK	2
PPP3CA_NIR (BirA-FLAG;NIR)	PPP3CA	5530	NP_000935.1	1662	3749	7541	PPP3CA_NIR_NT_BirFl_BioID_HEK_20170315_BR1_SWATH	7541_PPP3CA_NIR_NT_BirFl_BioID_HEK_20170315_BR1_SWATH.wiff	AHNAK	79026	3220	ADVDVSGPKVDVEVPDVSLEGPEGK	3
PPP3CA_NIR (BirA-FLAG;NIR)	PPP3CA	5530	NP_000935.1	1662	3749	7541	PPP3CA_NIR_NT_BirFl_BioID_HEK_20170315_BR1_SWATH	7541_PPP3CA_NIR_NT_BirFl_BioID_HEK_20170315_BR1_SWATH.wiff	AHNAK	79026	3220	ADVDVSGPKVDVEGPDVNIEGPEGK	20
PPP3CA_NIR (BirA-FLAG;NIR)	PPP3CA	5530	NP_000935.1	1662	3749	7541	PPP3CA_NIR_NT_BirFl_BioID_HEK_20170315_BR1_SWATH	7541_PPP3CA_NIR_NT_BirFl_BioID_HEK_20170315_BR1_SWATH.wiff	AHNAK	79026	3220	ADVDVSGPK	3
PPP3CA_NIR (BirA-FLAG;NIR)	PPP3CA	5530	NP_000935.1	1662	3749	7541	PPP3CA_NIR_NT_BirFl_BioID_HEK_20170315_BR1_SWATH	7541_PPP3CA_NIR_NT_BirFl_BioID_HEK_20170315_BR1_SWATH.wiff	AHNAK	79026	3220	ADLGVSGPK	2
PPP3CA_NIR (BirA-FLAG;NIR)	PPP3CA	5530	NP_000935.1	1662	3749	7541	PPP3CA_NIR_NT_BirFl_BioID_HEK_20170315_BR1_SWATH	7541_PPP3CA_NIR_NT_BirFl_BioID_HEK_20170315_BR1_SWATH.wiff	AHNAK	79026	3220	ADLDVSGPKVDIDVPDVNIEGPEGK	6
PPP3CA_NIR (BirA-FLAG;NIR)	PPP3CA	5530	NP_000935.1	1662	3749	7541	PPP3CA_NIR_NT_BirFl_BioID_HEK_20170315_BR1_SWATH	7541_PPP3CA_NIR_NT_BirFl_BioID_HEK_20170315_BR1_SWATH.wiff	AHNAK	79026	3220	ADIEISGPK	24
PPP3CA_NIR (BirA-FLAG;NIR)	PPP3CA	5530	NP_000935.1	1662	3749	7541	PPP3CA_NIR_NT_BirFl_BioID_HEK_20170315_BR1_SWATH	7541_PPP3CA_NIR_NT_BirFl_BioID_HEK_20170315_BR1_SWATH.wiff	AHNAK	79026	3220	ADIDVSGPSVDTDAPDLDIEGPEGK	19
PPP3CA_NIR (BirA-FLAG;NIR)	PPP3CA	5530	NP_000935.1	1662	3749	7541	PPP3CA_NIR_NT_BirFl_BioID_HEK_20170315_BR1_SWATH	7541_PPP3CA_NIR_NT_BirFl_BioID_HEK_20170315_BR1_SWATH.wiff	AHNAK	79026	3220	ADIDVSGPKVDVDVPDVNIEGPDAK	5
PPP3CA_NIR (BirA-FLAG;NIR)	PPP3CA	5530	NP_000935.1	1662	3749	7541	PPP3CA_NIR_NT_BirFl_BioID_HEK_20170315_BR1_SWATH	7541_PPP3CA_NIR_NT_BirFl_BioID_HEK_20170315_BR1_SWATH.wiff	AHNAK	79026	3220	ADIDVSGPK	4
PPP3CA_NIR (BirA-FLAG;NIR)	PPP3CA	5530	NP_000935.1	1662	3749	7541	PPP3CA_NIR_NT_BirFl_BioID_HEK_20170315_BR1_SWATH	7541_PPP3CA_NIR_NT_BirFl_BioID_HEK_20170315_BR1_SWATH.wiff	AHNAK	79026	3220	ADIDISGPNVDVDVPDVNIEGPDAK	7
PPP3CA_NIR (BirA-FLAG;NIR)	PPP3CA	5530	NP_000935.1	1662	3749	7541	PPP3CA_NIR_NT_BirFl_BioID_HEK_20170315_BR1_SWATH	7541_PPP3CA_NIR_NT_BirFl_BioID_HEK_20170315_BR1_SWATH.wiff	FTO	79068	8	NEILTAILASLTAR	6
PPP3CA_NIR (BirA-FLAG;NIR)	PPP3CA	5530	NP_000935.1	1662	3749	7541	PPP3CA_NIR_NT_BirFl_BioID_HEK_20170315_BR1_SWATH	7541_PPP3CA_NIR_NT_BirFl_BioID_HEK_20170315_BR1_SWATH.wiff	FTO	79068	8	LNDYLQIETIQALEELAAK	2
PPP3CA_NIR (BirA-FLAG;NIR)	PPP3CA	5530	NP_000935.1	1662	3749	7541	PPP3CA_NIR_NT_BirFl_BioID_HEK_20170315_BR1_SWATH	7541_PPP3CA_NIR_NT_BirFl_BioID_HEK_20170315_BR1_SWATH.wiff	C11orf49	79096	83	VGSPWRPLHHSR	2
PPP3CA_NIR (BirA-FLAG;NIR)	PPP3CA	5530	NP_000935.1	1662	3749	7541	PPP3CA_NIR_NT_BirFl_BioID_HEK_20170315_BR1_SWATH	7541_PPP3CA_NIR_NT_BirFl_BioID_HEK_20170315_BR1_SWATH.wiff	C11orf49	79096	83	NGDLLTMK	6
PPP3CA_NIR (BirA-FLAG;NIR)	PPP3CA	5530	NP_000935.1	1662	3749	7541	PPP3CA_NIR_NT_BirFl_BioID_HEK_20170315_BR1_SWATH	7541_PPP3CA_NIR_NT_BirFl_BioID_HEK_20170315_BR1_SWATH.wiff	C11orf49	79096	83	LTFYGFLMALSK	11
PPP3CA_NIR (BirA-FLAG;NIR)	PPP3CA	5530	NP_000935.1	1662	3749	7541	PPP3CA_NIR_NT_BirFl_BioID_HEK_20170315_BR1_SWATH	7541_PPP3CA_NIR_NT_BirFl_BioID_HEK_20170315_BR1_SWATH.wiff	C11orf49	79096	83	LALPDYEYLAQR	18
PPP3CA_NIR (BirA-FLAG;NIR)	PPP3CA	5530	NP_000935.1	1662	3749	7541	PPP3CA_NIR_NT_BirFl_BioID_HEK_20170315_BR1_SWATH	7541_PPP3CA_NIR_NT_BirFl_BioID_HEK_20170315_BR1_SWATH.wiff	C11orf49	79096	83	GINQALGALPDKGDLMHDPAMDEELER	14
PPP3CA_NIR (BirA-FLAG;NIR)	PPP3CA	5530	NP_000935.1	1662	3749	7541	PPP3CA_NIR_NT_BirFl_BioID_HEK_20170315_BR1_SWATH	7541_PPP3CA_NIR_NT_BirFl_BioID_HEK_20170315_BR1_SWATH.wiff	C11orf49	79096	83	EYHCLLQLLCPDFPLELTQK	10
PPP3CA_NIR (BirA-FLAG;NIR)	PPP3CA	5530	NP_000935.1	1662	3749	7541	PPP3CA_NIR_NT_BirFl_BioID_HEK_20170315_BR1_SWATH	7541_PPP3CA_NIR_NT_BirFl_BioID_HEK_20170315_BR1_SWATH.wiff	C11orf49	79096	83	EFSFVQATPHNR	11
PPP3CA_NIR (BirA-FLAG;NIR)	PPP3CA	5530	NP_000935.1	1662	3749	7541	PPP3CA_NIR_NT_BirFl_BioID_HEK_20170315_BR1_SWATH	7541_PPP3CA_NIR_NT_BirFl_BioID_HEK_20170315_BR1_SWATH.wiff	C11orf49	79096	83	EDISQYGIAR	10
PPP3CA_NIR (BirA-FLAG;NIR)	PPP3CA	5530	NP_000935.1	1662	3749	7541	PPP3CA_NIR_NT_BirFl_BioID_HEK_20170315_BR1_SWATH	7541_PPP3CA_NIR_NT_BirFl_BioID_HEK_20170315_BR1_SWATH.wiff	C11orf49	79096	83	EALSNVQR	1
PPP3CA_NIR (BirA-FLAG;NIR)	PPP3CA	5530	NP_000935.1	1662	3749	7541	PPP3CA_NIR_NT_BirFl_BioID_HEK_20170315_BR1_SWATH	7541_PPP3CA_NIR_NT_BirFl_BioID_HEK_20170315_BR1_SWATH.wiff	C1orf35	79169	17	VESGGPGTSAASAR	4
PPP3CA_NIR (BirA-FLAG;NIR)	PPP3CA	5530	NP_000935.1	1662	3749	7541	PPP3CA_NIR_NT_BirFl_BioID_HEK_20170315_BR1_SWATH	7541_PPP3CA_NIR_NT_BirFl_BioID_HEK_20170315_BR1_SWATH.wiff	C1orf35	79169	17	LLGLGSASGSVGR	9
PPP3CA_NIR (BirA-FLAG;NIR)	PPP3CA	5530	NP_000935.1	1662	3749	7541	PPP3CA_NIR_NT_BirFl_BioID_HEK_20170315_BR1_SWATH	7541_PPP3CA_NIR_NT_BirFl_BioID_HEK_20170315_BR1_SWATH.wiff	C1orf35	79169	17	EALLAALGYK	4
PPP3CA_NIR (BirA-FLAG;NIR)	PPP3CA	5530	NP_000935.1	1662	3749	7541	PPP3CA_NIR_NT_BirFl_BioID_HEK_20170315_BR1_SWATH	7541_PPP3CA_NIR_NT_BirFl_BioID_HEK_20170315_BR1_SWATH.wiff	EFHD2	79180	13	DGFIDLMELK	8
PPP3CA_NIR (BirA-FLAG;NIR)	PPP3CA	5530	NP_000935.1	1662	3749	7541	PPP3CA_NIR_NT_BirFl_BioID_HEK_20170315_BR1_SWATH	7541_PPP3CA_NIR_NT_BirFl_BioID_HEK_20170315_BR1_SWATH.wiff	EFHD2	79180	13	LSEIDVSSEGVK	5
PPP3CA_NIR (BirA-FLAG;NIR)	PPP3CA	5530	NP_000935.1	1662	3749	7541	PPP3CA_NIR_NT_BirFl_BioID_HEK_20170315_BR1_SWATH	7541_PPP3CA_NIR_NT_BirFl_BioID_HEK_20170315_BR1_SWATH.wiff	CORO7	79585	1	VPAEGLEEVLTTPETVLTGHTEK	2
PPP3CA_NIR (BirA-FLAG;NIR)	PPP3CA	5530	NP_000935.1	1662	3749	7541	PPP3CA_NIR_NT_BirFl_BioID_HEK_20170315_BR1_SWATH	7541_PPP3CA_NIR_NT_BirFl_BioID_HEK_20170315_BR1_SWATH.wiff	CORO7-PAM16	100529144	1	VPAEGLEEVLTTPETVLTGHTEK	2
PPP3CA_NIR (BirA-FLAG;NIR)	PPP3CA	5530	NP_000935.1	1662	3749	7541	PPP3CA_NIR_NT_BirFl_BioID_HEK_20170315_BR1_SWATH	7541_PPP3CA_NIR_NT_BirFl_BioID_HEK_20170315_BR1_SWATH.wiff	CEP97	79598	38	VLDGYVISQK	2
PPP3CA_NIR (BirA-FLAG;NIR)	PPP3CA	5530	NP_000935.1	1662	3749	7541	PPP3CA_NIR_NT_BirFl_BioID_HEK_20170315_BR1_SWATH	7541_PPP3CA_NIR_NT_BirFl_BioID_HEK_20170315_BR1_SWATH.wiff	CEP97	79598	38	TLLLHGNIITSLR	4
PPP3CA_NIR (BirA-FLAG;NIR)	PPP3CA	5530	NP_000935.1	1662	3749	7541	PPP3CA_NIR_NT_BirFl_BioID_HEK_20170315_BR1_SWATH	7541_PPP3CA_NIR_NT_BirFl_BioID_HEK_20170315_BR1_SWATH.wiff	CEP97	79598	38	SLAILSLAENEIR	15
PPP3CA_NIR (BirA-FLAG;NIR)	PPP3CA	5530	NP_000935.1	1662	3749	7541	PPP3CA_NIR_NT_BirFl_BioID_HEK_20170315_BR1_SWATH	7541_PPP3CA_NIR_NT_BirFl_BioID_HEK_20170315_BR1_SWATH.wiff	CEP97	79598	38	SEINTEVNEK	2
PPP3CA_NIR (BirA-FLAG;NIR)	PPP3CA	5530	NP_000935.1	1662	3749	7541	PPP3CA_NIR_NT_BirFl_BioID_HEK_20170315_BR1_SWATH	7541_PPP3CA_NIR_NT_BirFl_BioID_HEK_20170315_BR1_SWATH.wiff	CEP97	79598	38	MAPAYLPR	2
PPP3CA_NIR (BirA-FLAG;NIR)	PPP3CA	5530	NP_000935.1	1662	3749	7541	PPP3CA_NIR_NT_BirFl_BioID_HEK_20170315_BR1_SWATH	7541_PPP3CA_NIR_NT_BirFl_BioID_HEK_20170315_BR1_SWATH.wiff	CEP97	79598	38	LIQLSVANNR	4
PPP3CA_NIR (BirA-FLAG;NIR)	PPP3CA	5530	NP_000935.1	1662	3749	7541	PPP3CA_NIR_NT_BirFl_BioID_HEK_20170315_BR1_SWATH	7541_PPP3CA_NIR_NT_BirFl_BioID_HEK_20170315_BR1_SWATH.wiff	CEP97	79598	38	FVQEEAFR	5
PPP3CA_NIR (BirA-FLAG;NIR)	PPP3CA	5530	NP_000935.1	1662	3749	7541	PPP3CA_NIR_NT_BirFl_BioID_HEK_20170315_BR1_SWATH	7541_PPP3CA_NIR_NT_BirFl_BioID_HEK_20170315_BR1_SWATH.wiff	CEP97	79598	38	ELVHLEWLNLAGNNLK	4
PPP3CA_NIR (BirA-FLAG;NIR)	PPP3CA	5530	NP_000935.1	1662	3749	7541	PPP3CA_NIR_NT_BirFl_BioID_HEK_20170315_BR1_SWATH	7541_PPP3CA_NIR_NT_BirFl_BioID_HEK_20170315_BR1_SWATH.wiff	MAP7D3	79649	22	STFKPVIDGSMLK	5
PPP3CA_NIR (BirA-FLAG;NIR)	PPP3CA	5530	NP_000935.1	1662	3749	7541	PPP3CA_NIR_NT_BirFl_BioID_HEK_20170315_BR1_SWATH	7541_PPP3CA_NIR_NT_BirFl_BioID_HEK_20170315_BR1_SWATH.wiff	MAP7D3	79649	22	STAGIMNAEAATK	8
PPP3CA_NIR (BirA-FLAG;NIR)	PPP3CA	5530	NP_000935.1	1662	3749	7541	PPP3CA_NIR_NT_BirFl_BioID_HEK_20170315_BR1_SWATH	7541_PPP3CA_NIR_NT_BirFl_BioID_HEK_20170315_BR1_SWATH.wiff	MAP7D3	79649	22	LEQGTSALIR	1
PPP3CA_NIR (BirA-FLAG;NIR)	PPP3CA	5530	NP_000935.1	1662	3749	7541	PPP3CA_NIR_NT_BirFl_BioID_HEK_20170315_BR1_SWATH	7541_PPP3CA_NIR_NT_BirFl_BioID_HEK_20170315_BR1_SWATH.wiff	MAP7D3	79649	22	IMLQNLQER	8
PPP3CA_NIR (BirA-FLAG;NIR)	PPP3CA	5530	NP_000935.1	1662	3749	7541	PPP3CA_NIR_NT_BirFl_BioID_HEK_20170315_BR1_SWATH	7541_PPP3CA_NIR_NT_BirFl_BioID_HEK_20170315_BR1_SWATH.wiff	RPAP3	79657	26	QIEPSLYPK	4
PPP3CA_NIR (BirA-FLAG;NIR)	PPP3CA	5530	NP_000935.1	1662	3749	7541	PPP3CA_NIR_NT_BirFl_BioID_HEK_20170315_BR1_SWATH	7541_PPP3CA_NIR_NT_BirFl_BioID_HEK_20170315_BR1_SWATH.wiff	RPAP3	79657	26	NLDPDVFNQIVK	6
PPP3CA_NIR (BirA-FLAG;NIR)	PPP3CA	5530	NP_000935.1	1662	3749	7541	PPP3CA_NIR_NT_BirFl_BioID_HEK_20170315_BR1_SWATH	7541_PPP3CA_NIR_NT_BirFl_BioID_HEK_20170315_BR1_SWATH.wiff	RPAP3	79657	26	GIAADGANALLPANR	6
PPP3CA_NIR (BirA-FLAG;NIR)	PPP3CA	5530	NP_000935.1	1662	3749	7541	PPP3CA_NIR_NT_BirFl_BioID_HEK_20170315_BR1_SWATH	7541_PPP3CA_NIR_NT_BirFl_BioID_HEK_20170315_BR1_SWATH.wiff	RPAP3	79657	26	EKPLLIFEILQR	10
PPP3CA_NIR (BirA-FLAG;NIR)	PPP3CA	5530	NP_000935.1	1662	3749	7541	PPP3CA_NIR_NT_BirFl_BioID_HEK_20170315_BR1_SWATH	7541_PPP3CA_NIR_NT_BirFl_BioID_HEK_20170315_BR1_SWATH.wiff	FN3KRP	79672	54	VLDAPGGGSVLVMEHMDMR	6
PPP3CA_NIR (BirA-FLAG;NIR)	PPP3CA	5530	NP_000935.1	1662	3749	7541	PPP3CA_NIR_NT_BirFl_BioID_HEK_20170315_BR1_SWATH	7541_PPP3CA_NIR_NT_BirFl_BioID_HEK_20170315_BR1_SWATH.wiff	FN3KRP	79672	54	SYDTDQGR	1
PPP3CA_NIR (BirA-FLAG;NIR)	PPP3CA	5530	NP_000935.1	1662	3749	7541	PPP3CA_NIR_NT_BirFl_BioID_HEK_20170315_BR1_SWATH	7541_PPP3CA_NIR_NT_BirFl_BioID_HEK_20170315_BR1_SWATH.wiff	FN3KRP	79672	54	MFEGEMASLTAILK	4
PPP3CA_NIR (BirA-FLAG;NIR)	PPP3CA	5530	NP_000935.1	1662	3749	7541	PPP3CA_NIR_NT_BirFl_BioID_HEK_20170315_BR1_SWATH	7541_PPP3CA_NIR_NT_BirFl_BioID_HEK_20170315_BR1_SWATH.wiff	FN3KRP	79672	54	LKEAGTVGR	1
PPP3CA_NIR (BirA-FLAG;NIR)	PPP3CA	5530	NP_000935.1	1662	3749	7541	PPP3CA_NIR_NT_BirFl_BioID_HEK_20170315_BR1_SWATH	7541_PPP3CA_NIR_NT_BirFl_BioID_HEK_20170315_BR1_SWATH.wiff	FN3KRP	79672	54	LGAQLADLHLDNKK	5
PPP3CA_NIR (BirA-FLAG;NIR)	PPP3CA	5530	NP_000935.1	1662	3749	7541	PPP3CA_NIR_NT_BirFl_BioID_HEK_20170315_BR1_SWATH	7541_PPP3CA_NIR_NT_BirFl_BioID_HEK_20170315_BR1_SWATH.wiff	FN3KRP	79672	54	LGAQLADLHLDNK	11
PPP3CA_NIR (BirA-FLAG;NIR)	PPP3CA	5530	NP_000935.1	1662	3749	7541	PPP3CA_NIR_NT_BirFl_BioID_HEK_20170315_BR1_SWATH	7541_PPP3CA_NIR_NT_BirFl_BioID_HEK_20170315_BR1_SWATH.wiff	FN3KRP	79672	54	IQPQMDMVEK	22
PPP3CA_NIR (BirA-FLAG;NIR)	PPP3CA	5530	NP_000935.1	1662	3749	7541	PPP3CA_NIR_NT_BirFl_BioID_HEK_20170315_BR1_SWATH	7541_PPP3CA_NIR_NT_BirFl_BioID_HEK_20170315_BR1_SWATH.wiff	FN3KRP	79672	54	GGGQEERPFVAR	1
PPP3CA_NIR (BirA-FLAG;NIR)	PPP3CA	5530	NP_000935.1	1662	3749	7541	PPP3CA_NIR_NT_BirFl_BioID_HEK_20170315_BR1_SWATH	7541_PPP3CA_NIR_NT_BirFl_BioID_HEK_20170315_BR1_SWATH.wiff	FN3KRP	79672	54	ESGDREALQLWSALQLK	3
PPP3CA_NIR (BirA-FLAG;NIR)	PPP3CA	5530	NP_000935.1	1662	3749	7541	PPP3CA_NIR_NT_BirFl_BioID_HEK_20170315_BR1_SWATH	7541_PPP3CA_NIR_NT_BirFl_BioID_HEK_20170315_BR1_SWATH.wiff	ISOC2	79763	1	QSGAFLSTSEGLILQLVGDAVHPQFK	1
PPP3CA_NIR (BirA-FLAG;NIR)	PPP3CA	5530	NP_000935.1	1662	3749	7541	PPP3CA_NIR_NT_BirFl_BioID_HEK_20170315_BR1_SWATH	7541_PPP3CA_NIR_NT_BirFl_BioID_HEK_20170315_BR1_SWATH.wiff	CLMN	79789	28	SGLAFLAVIK	9
PPP3CA_NIR (BirA-FLAG;NIR)	PPP3CA	5530	NP_000935.1	1662	3749	7541	PPP3CA_NIR_NT_BirFl_BioID_HEK_20170315_BR1_SWATH	7541_PPP3CA_NIR_NT_BirFl_BioID_HEK_20170315_BR1_SWATH.wiff	CLMN	79789	28	ALLAWVQR	8
PPP3CA_NIR (BirA-FLAG;NIR)	PPP3CA	5530	NP_000935.1	1662	3749	7541	PPP3CA_NIR_NT_BirFl_BioID_HEK_20170315_BR1_SWATH	7541_PPP3CA_NIR_NT_BirFl_BioID_HEK_20170315_BR1_SWATH.wiff	CLMN	79789	28	AIDPSLVDMK	2
PPP3CA_NIR (BirA-FLAG;NIR)	PPP3CA	5530	NP_000935.1	1662	3749	7541	PPP3CA_NIR_NT_BirFl_BioID_HEK_20170315_BR1_SWATH	7541_PPP3CA_NIR_NT_BirFl_BioID_HEK_20170315_BR1_SWATH.wiff	CLMN	79789	28	AFSIAQDALHIPR	9
PPP3CA_NIR (BirA-FLAG;NIR)	PPP3CA	5530	NP_000935.1	1662	3749	7541	PPP3CA_NIR_NT_BirFl_BioID_HEK_20170315_BR1_SWATH	7541_PPP3CA_NIR_NT_BirFl_BioID_HEK_20170315_BR1_SWATH.wiff	MOB3B	79817	8	AAVQLPSGEDQNDWVAVHVVDFFNR	8
PPP3CA_NIR (BirA-FLAG;NIR)	PPP3CA	5530	NP_000935.1	1662	3749	7541	PPP3CA_NIR_NT_BirFl_BioID_HEK_20170315_BR1_SWATH	7541_PPP3CA_NIR_NT_BirFl_BioID_HEK_20170315_BR1_SWATH.wiff	ALG13	79868	2	ESAGQLEIR	2
PPP3CA_NIR (BirA-FLAG;NIR)	PPP3CA	5530	NP_000935.1	1662	3749	7541	PPP3CA_NIR_NT_BirFl_BioID_HEK_20170315_BR1_SWATH	7541_PPP3CA_NIR_NT_BirFl_BioID_HEK_20170315_BR1_SWATH.wiff	RPAP2	79871	1	FITPAHYSDVVDER	1
PPP3CA_NIR (BirA-FLAG;NIR)	PPP3CA	5530	NP_000935.1	1662	3749	7541	PPP3CA_NIR_NT_BirFl_BioID_HEK_20170315_BR1_SWATH	7541_PPP3CA_NIR_NT_BirFl_BioID_HEK_20170315_BR1_SWATH.wiff	RABEP2	79874	106	EETEVLEASLCSLRTEMER	106
PPP3CA_NIR (BirA-FLAG;NIR)	PPP3CA	5530	NP_000935.1	1662	3749	7541	PPP3CA_NIR_NT_BirFl_BioID_HEK_20170315_BR1_SWATH	7541_PPP3CA_NIR_NT_BirFl_BioID_HEK_20170315_BR1_SWATH.wiff	VCPIP1	80124	111	VVHTILHQTAK	1
PPP3CA_NIR (BirA-FLAG;NIR)	PPP3CA	5530	NP_000935.1	1662	3749	7541	PPP3CA_NIR_NT_BirFl_BioID_HEK_20170315_BR1_SWATH	7541_PPP3CA_NIR_NT_BirFl_BioID_HEK_20170315_BR1_SWATH.wiff	VCPIP1	80124	111	TIQQNITEQASVMQK	5
PPP3CA_NIR (BirA-FLAG;NIR)	PPP3CA	5530	NP_000935.1	1662	3749	7541	PPP3CA_NIR_NT_BirFl_BioID_HEK_20170315_BR1_SWATH	7541_PPP3CA_NIR_NT_BirFl_BioID_HEK_20170315_BR1_SWATH.wiff	VCPIP1	80124	111	TGVIGVQPEEVTAAAK	7
PPP3CA_NIR (BirA-FLAG;NIR)	PPP3CA	5530	NP_000935.1	1662	3749	7541	PPP3CA_NIR_NT_BirFl_BioID_HEK_20170315_BR1_SWATH	7541_PPP3CA_NIR_NT_BirFl_BioID_HEK_20170315_BR1_SWATH.wiff	VCPIP1	80124	111	TEVVSSSAK	1
PPP3CA_NIR (BirA-FLAG;NIR)	PPP3CA	5530	NP_000935.1	1662	3749	7541	PPP3CA_NIR_NT_BirFl_BioID_HEK_20170315_BR1_SWATH	7541_PPP3CA_NIR_NT_BirFl_BioID_HEK_20170315_BR1_SWATH.wiff	VCPIP1	80124	111	SSTTFFELQESIAR	5
PPP3CA_NIR (BirA-FLAG;NIR)	PPP3CA	5530	NP_000935.1	1662	3749	7541	PPP3CA_NIR_NT_BirFl_BioID_HEK_20170315_BR1_SWATH	7541_PPP3CA_NIR_NT_BirFl_BioID_HEK_20170315_BR1_SWATH.wiff	VCPIP1	80124	111	SGSLLYLHDTLEDIKR	10
PPP3CA_NIR (BirA-FLAG;NIR)	PPP3CA	5530	NP_000935.1	1662	3749	7541	PPP3CA_NIR_NT_BirFl_BioID_HEK_20170315_BR1_SWATH	7541_PPP3CA_NIR_NT_BirFl_BioID_HEK_20170315_BR1_SWATH.wiff	VCPIP1	80124	111	QLDPDLVEAQR	8
PPP3CA_NIR (BirA-FLAG;NIR)	PPP3CA	5530	NP_000935.1	1662	3749	7541	PPP3CA_NIR_NT_BirFl_BioID_HEK_20170315_BR1_SWATH	7541_PPP3CA_NIR_NT_BirFl_BioID_HEK_20170315_BR1_SWATH.wiff	VCPIP1	80124	111	NALLGVTGAPK	9
PPP3CA_NIR (BirA-FLAG;NIR)	PPP3CA	5530	NP_000935.1	1662	3749	7541	PPP3CA_NIR_NT_BirFl_BioID_HEK_20170315_BR1_SWATH	7541_PPP3CA_NIR_NT_BirFl_BioID_HEK_20170315_BR1_SWATH.wiff	VCPIP1	80124	111	LVAAMEEVFMDK	6
PPP3CA_NIR (BirA-FLAG;NIR)	PPP3CA	5530	NP_000935.1	1662	3749	7541	PPP3CA_NIR_NT_BirFl_BioID_HEK_20170315_BR1_SWATH	7541_PPP3CA_NIR_NT_BirFl_BioID_HEK_20170315_BR1_SWATH.wiff	VCPIP1	80124	111	LPMNLLPK	11
PPP3CA_NIR (BirA-FLAG;NIR)	PPP3CA	5530	NP_000935.1	1662	3749	7541	PPP3CA_NIR_NT_BirFl_BioID_HEK_20170315_BR1_SWATH	7541_PPP3CA_NIR_NT_BirFl_BioID_HEK_20170315_BR1_SWATH.wiff	VCPIP1	80124	111	HGIHPSLVADVHQYFYR	9
PPP3CA_NIR (BirA-FLAG;NIR)	PPP3CA	5530	NP_000935.1	1662	3749	7541	PPP3CA_NIR_NT_BirFl_BioID_HEK_20170315_BR1_SWATH	7541_PPP3CA_NIR_NT_BirFl_BioID_HEK_20170315_BR1_SWATH.wiff	VCPIP1	80124	111	HFWDGKEYDNLPEAFPITLEWGGR	4
PPP3CA_NIR (BirA-FLAG;NIR)	PPP3CA	5530	NP_000935.1	1662	3749	7541	PPP3CA_NIR_NT_BirFl_BioID_HEK_20170315_BR1_SWATH	7541_PPP3CA_NIR_NT_BirFl_BioID_HEK_20170315_BR1_SWATH.wiff	VCPIP1	80124	111	HEQQQLLGVEEVTDPDVVLHNLLR	8
PPP3CA_NIR (BirA-FLAG;NIR)	PPP3CA	5530	NP_000935.1	1662	3749	7541	PPP3CA_NIR_NT_BirFl_BioID_HEK_20170315_BR1_SWATH	7541_PPP3CA_NIR_NT_BirFl_BioID_HEK_20170315_BR1_SWATH.wiff	VCPIP1	80124	111	GLPHMFQQGGVFYSIMK	2
PPP3CA_NIR (BirA-FLAG;NIR)	PPP3CA	5530	NP_000935.1	1662	3749	7541	PPP3CA_NIR_NT_BirFl_BioID_HEK_20170315_BR1_SWATH	7541_PPP3CA_NIR_NT_BirFl_BioID_HEK_20170315_BR1_SWATH.wiff	VCPIP1	80124	111	ELMPPQAGMEKEPVPLQHGDR	9
PPP3CA_NIR (BirA-FLAG;NIR)	PPP3CA	5530	NP_000935.1	1662	3749	7541	PPP3CA_NIR_NT_BirFl_BioID_HEK_20170315_BR1_SWATH	7541_PPP3CA_NIR_NT_BirFl_BioID_HEK_20170315_BR1_SWATH.wiff	VCPIP1	80124	111	DGPSSAPATPTK	2
PPP3CA_NIR (BirA-FLAG;NIR)	PPP3CA	5530	NP_000935.1	1662	3749	7541	PPP3CA_NIR_NT_BirFl_BioID_HEK_20170315_BR1_SWATH	7541_PPP3CA_NIR_NT_BirFl_BioID_HEK_20170315_BR1_SWATH.wiff	VCPIP1	80124	111	AWGVPQDLIK	8
PPP3CA_NIR (BirA-FLAG;NIR)	PPP3CA	5530	NP_000935.1	1662	3749	7541	PPP3CA_NIR_NT_BirFl_BioID_HEK_20170315_BR1_SWATH	7541_PPP3CA_NIR_NT_BirFl_BioID_HEK_20170315_BR1_SWATH.wiff	VCPIP1	80124	111	AFLIEPEHVNTVGYGK	6
PPP3CA_NIR (BirA-FLAG;NIR)	PPP3CA	5530	NP_000935.1	1662	3749	7541	PPP3CA_NIR_NT_BirFl_BioID_HEK_20170315_BR1_SWATH	7541_PPP3CA_NIR_NT_BirFl_BioID_HEK_20170315_BR1_SWATH.wiff	THOC7	80145	20	TLLVYDMNLR	6
PPP3CA_NIR (BirA-FLAG;NIR)	PPP3CA	5530	NP_000935.1	1662	3749	7541	PPP3CA_NIR_NT_BirFl_BioID_HEK_20170315_BR1_SWATH	7541_PPP3CA_NIR_NT_BirFl_BioID_HEK_20170315_BR1_SWATH.wiff	THOC7	80145	20	LLIDGDGAGDDRR	8
PPP3CA_NIR (BirA-FLAG;NIR)	PPP3CA	5530	NP_000935.1	1662	3749	7541	PPP3CA_NIR_NT_BirFl_BioID_HEK_20170315_BR1_SWATH	7541_PPP3CA_NIR_NT_BirFl_BioID_HEK_20170315_BR1_SWATH.wiff	THOC7	80145	20	ESVEDKLELR	6
PPP3CA_NIR (BirA-FLAG;NIR)	PPP3CA	5530	NP_000935.1	1662	3749	7541	PPP3CA_NIR_NT_BirFl_BioID_HEK_20170315_BR1_SWATH	7541_PPP3CA_NIR_NT_BirFl_BioID_HEK_20170315_BR1_SWATH.wiff	IFT74	80173	7	INQFIEEIR	7
PPP3CA_NIR (BirA-FLAG;NIR)	PPP3CA	5530	NP_000935.1	1662	3749	7541	PPP3CA_NIR_NT_BirFl_BioID_HEK_20170315_BR1_SWATH	7541_PPP3CA_NIR_NT_BirFl_BioID_HEK_20170315_BR1_SWATH.wiff	CEP44	80817	6	ISAEAVGVDISGR	6
PPP3CA_NIR (BirA-FLAG;NIR)	PPP3CA	5530	NP_000935.1	1662	3749	7541	PPP3CA_NIR_NT_BirFl_BioID_HEK_20170315_BR1_SWATH	7541_PPP3CA_NIR_NT_BirFl_BioID_HEK_20170315_BR1_SWATH.wiff	TXNDC5	81567	68	TLAPTWEELSKK	6
PPP3CA_NIR (BirA-FLAG;NIR)	PPP3CA	5530	NP_000935.1	1662	3749	7541	PPP3CA_NIR_NT_BirFl_BioID_HEK_20170315_BR1_SWATH	7541_PPP3CA_NIR_NT_BirFl_BioID_HEK_20170315_BR1_SWATH.wiff	TXNDC5	81567	68	TLAPTWEELSK	7
PPP3CA_NIR (BirA-FLAG;NIR)	PPP3CA	5530	NP_000935.1	1662	3749	7541	PPP3CA_NIR_NT_BirFl_BioID_HEK_20170315_BR1_SWATH	7541_PPP3CA_NIR_NT_BirFl_BioID_HEK_20170315_BR1_SWATH.wiff	TXNDC5	81567	68	QGLYELSASNFELHVAQGDHFIK	3
PPP3CA_NIR (BirA-FLAG;NIR)	PPP3CA	5530	NP_000935.1	1662	3749	7541	PPP3CA_NIR_NT_BirFl_BioID_HEK_20170315_BR1_SWATH	7541_PPP3CA_NIR_NT_BirFl_BioID_HEK_20170315_BR1_SWATH.wiff	TXNDC5	81567	68	LQPTWNDLGDKYNSMEDAK	4
PPP3CA_NIR (BirA-FLAG;NIR)	PPP3CA	5530	NP_000935.1	1662	3749	7541	PPP3CA_NIR_NT_BirFl_BioID_HEK_20170315_BR1_SWATH	7541_PPP3CA_NIR_NT_BirFl_BioID_HEK_20170315_BR1_SWATH.wiff	TXNDC5	81567	68	GYPTLLWFR	14
PPP3CA_NIR (BirA-FLAG;NIR)	PPP3CA	5530	NP_000935.1	1662	3749	7541	PPP3CA_NIR_NT_BirFl_BioID_HEK_20170315_BR1_SWATH	7541_PPP3CA_NIR_NT_BirFl_BioID_HEK_20170315_BR1_SWATH.wiff	TXNDC5	81567	68	GYPTLLLFR	14
PPP3CA_NIR (BirA-FLAG;NIR)	PPP3CA	5530	NP_000935.1	1662	3749	7541	PPP3CA_NIR_NT_BirFl_BioID_HEK_20170315_BR1_SWATH	7541_PPP3CA_NIR_NT_BirFl_BioID_HEK_20170315_BR1_SWATH.wiff	TXNDC5	81567	68	EFPGLAGVK	9
PPP3CA_NIR (BirA-FLAG;NIR)	PPP3CA	5530	NP_000935.1	1662	3749	7541	PPP3CA_NIR_NT_BirFl_BioID_HEK_20170315_BR1_SWATH	7541_PPP3CA_NIR_NT_BirFl_BioID_HEK_20170315_BR1_SWATH.wiff	TXNDC5	81567	68	DLESLREYVESQLQR	5
PPP3CA_NIR (BirA-FLAG;NIR)	PPP3CA	5530	NP_000935.1	1662	3749	7541	PPP3CA_NIR_NT_BirFl_BioID_HEK_20170315_BR1_SWATH	7541_PPP3CA_NIR_NT_BirFl_BioID_HEK_20170315_BR1_SWATH.wiff	TXNDC5	81567	68	ALAPTWEQLALGLEHSETVK	6
PPP3CA_NIR (BirA-FLAG;NIR)	PPP3CA	5530	NP_000935.1	1662	3749	7541	PPP3CA_NIR_NT_BirFl_BioID_HEK_20170315_BR1_SWATH	7541_PPP3CA_NIR_NT_BirFl_BioID_HEK_20170315_BR1_SWATH.wiff	PDRG1	81572	3	YLVEVEELAEEVLADKR	3
PPP3CA_NIR (BirA-FLAG;NIR)	PPP3CA	5530	NP_000935.1	1662	3749	7541	PPP3CA_NIR_NT_BirFl_BioID_HEK_20170315_BR1_SWATH	7541_PPP3CA_NIR_NT_BirFl_BioID_HEK_20170315_BR1_SWATH.wiff	DIAPH3	81624	3	TEGDETGVMDNLLEALQSGAAFR	3
PPP3CA_NIR (BirA-FLAG;NIR)	PPP3CA	5530	NP_000935.1	1662	3749	7541	PPP3CA_NIR_NT_BirFl_BioID_HEK_20170315_BR1_SWATH	7541_PPP3CA_NIR_NT_BirFl_BioID_HEK_20170315_BR1_SWATH.wiff	TRIM56	81844	6	GSLLGDFLTAYHGLEKPR	6
PPP3CA_NIR (BirA-FLAG;NIR)	PPP3CA	5530	NP_000935.1	1662	3749	7541	PPP3CA_NIR_NT_BirFl_BioID_HEK_20170315_BR1_SWATH	7541_PPP3CA_NIR_NT_BirFl_BioID_HEK_20170315_BR1_SWATH.wiff	EPPK1	83481	5	VPVDVAYR	4
PPP3CA_NIR (BirA-FLAG;NIR)	PPP3CA	5530	NP_000935.1	1662	3749	7541	PPP3CA_NIR_NT_BirFl_BioID_HEK_20170315_BR1_SWATH	7541_PPP3CA_NIR_NT_BirFl_BioID_HEK_20170315_BR1_SWATH.wiff	EPPK1	83481	5	LSVEEAVAAGVVGGEIQEK	1
PPP3CA_NIR (BirA-FLAG;NIR)	PPP3CA	5530	NP_000935.1	1662	3749	7541	PPP3CA_NIR_NT_BirFl_BioID_HEK_20170315_BR1_SWATH	7541_PPP3CA_NIR_NT_BirFl_BioID_HEK_20170315_BR1_SWATH.wiff	RASSF5	83593	2	LLAGPDTEVLSFVLK	2
PPP3CA_NIR (BirA-FLAG;NIR)	PPP3CA	5530	NP_000935.1	1662	3749	7541	PPP3CA_NIR_NT_BirFl_BioID_HEK_20170315_BR1_SWATH	7541_PPP3CA_NIR_NT_BirFl_BioID_HEK_20170315_BR1_SWATH.wiff	BRIP1	83990	1	TVIVEPQGGEK	1
PPP3CA_NIR (BirA-FLAG;NIR)	PPP3CA	5530	NP_000935.1	1662	3749	7541	PPP3CA_NIR_NT_BirFl_BioID_HEK_20170315_BR1_SWATH	7541_PPP3CA_NIR_NT_BirFl_BioID_HEK_20170315_BR1_SWATH.wiff	FBXO30	84085	5	SLAAALDILNTATR	5
PPP3CA_NIR (BirA-FLAG;NIR)	PPP3CA	5530	NP_000935.1	1662	3749	7541	PPP3CA_NIR_NT_BirFl_BioID_HEK_20170315_BR1_SWATH	7541_PPP3CA_NIR_NT_BirFl_BioID_HEK_20170315_BR1_SWATH.wiff	THOC3	84321	8	YVLGMQELFR	8
PPP3CA_NIR (BirA-FLAG;NIR)	PPP3CA	5530	NP_000935.1	1662	3749	7541	PPP3CA_NIR_NT_BirFl_BioID_HEK_20170315_BR1_SWATH	7541_PPP3CA_NIR_NT_BirFl_BioID_HEK_20170315_BR1_SWATH.wiff	C1orf198	84886	1	SSSLDALGPTR	1
PPP3CA_NIR (BirA-FLAG;NIR)	PPP3CA	5530	NP_000935.1	1662	3749	7541	PPP3CA_NIR_NT_BirFl_BioID_HEK_20170315_BR1_SWATH	7541_PPP3CA_NIR_NT_BirFl_BioID_HEK_20170315_BR1_SWATH.wiff	ATG4C	84938	3	TGQMLLAQGLILHFLGR	3
PPP3CA_NIR (BirA-FLAG;NIR)	PPP3CA	5530	NP_000935.1	1662	3749	7541	PPP3CA_NIR_NT_BirFl_BioID_HEK_20170315_BR1_SWATH	7541_PPP3CA_NIR_NT_BirFl_BioID_HEK_20170315_BR1_SWATH.wiff	LTV1	84946	12	LQEVLNDYYK	5
PPP3CA_NIR (BirA-FLAG;NIR)	PPP3CA	5530	NP_000935.1	1662	3749	7541	PPP3CA_NIR_NT_BirFl_BioID_HEK_20170315_BR1_SWATH	7541_PPP3CA_NIR_NT_BirFl_BioID_HEK_20170315_BR1_SWATH.wiff	LTV1	84946	12	LPSSVFASEFEEDVGLLNK	4
PPP3CA_NIR (BirA-FLAG;NIR)	PPP3CA	5530	NP_000935.1	1662	3749	7541	PPP3CA_NIR_NT_BirFl_BioID_HEK_20170315_BR1_SWATH	7541_PPP3CA_NIR_NT_BirFl_BioID_HEK_20170315_BR1_SWATH.wiff	LTV1	84946	12	AIADHLFWSEETK	3
PPP3CA_NIR (BirA-FLAG;NIR)	PPP3CA	5530	NP_000935.1	1662	3749	7541	PPP3CA_NIR_NT_BirFl_BioID_HEK_20170315_BR1_SWATH	7541_PPP3CA_NIR_NT_BirFl_BioID_HEK_20170315_BR1_SWATH.wiff	REPS1	85021	2	TGVLAAVLASQPSIPR	2
PPP3CA_NIR (BirA-FLAG;NIR)	PPP3CA	5530	NP_000935.1	1662	3749	7541	PPP3CA_NIR_NT_BirFl_BioID_HEK_20170315_BR1_SWATH	7541_PPP3CA_NIR_NT_BirFl_BioID_HEK_20170315_BR1_SWATH.wiff	PPIL4	85313	14	LNPVTTDEDLEIIFSR	4
PPP3CA_NIR (BirA-FLAG;NIR)	PPP3CA	5530	NP_000935.1	1662	3749	7541	PPP3CA_NIR_NT_BirFl_BioID_HEK_20170315_BR1_SWATH	7541_PPP3CA_NIR_NT_BirFl_BioID_HEK_20170315_BR1_SWATH.wiff	PPIL4	85313	14	INETFVDKDFVPYQDIR	2
PPP3CA_NIR (BirA-FLAG;NIR)	PPP3CA	5530	NP_000935.1	1662	3749	7541	PPP3CA_NIR_NT_BirFl_BioID_HEK_20170315_BR1_SWATH	7541_PPP3CA_NIR_NT_BirFl_BioID_HEK_20170315_BR1_SWATH.wiff	PPIL4	85313	14	IGADEEIDDFKGR	3
PPP3CA_NIR (BirA-FLAG;NIR)	PPP3CA	5530	NP_000935.1	1662	3749	7541	PPP3CA_NIR_NT_BirFl_BioID_HEK_20170315_BR1_SWATH	7541_PPP3CA_NIR_NT_BirFl_BioID_HEK_20170315_BR1_SWATH.wiff	PPIL4	85313	14	DFIIQTGDPTGTGR	5
PPP3CA_NIR (BirA-FLAG;NIR)	PPP3CA	5530	NP_000935.1	1662	3749	7541	PPP3CA_NIR_NT_BirFl_BioID_HEK_20170315_BR1_SWATH	7541_PPP3CA_NIR_NT_BirFl_BioID_HEK_20170315_BR1_SWATH.wiff	KIAA1671	85379	6	IIDVDALWSHR	4
PPP3CA_NIR (BirA-FLAG;NIR)	PPP3CA	5530	NP_000935.1	1662	3749	7541	PPP3CA_NIR_NT_BirFl_BioID_HEK_20170315_BR1_SWATH	7541_PPP3CA_NIR_NT_BirFl_BioID_HEK_20170315_BR1_SWATH.wiff	KIAA1671	85379	6	GVVLSGAESLLEHSR	8
PPP3CA_NIR (BirA-FLAG;NIR)	PPP3CA	5530	NP_000935.1	1662	3749	7541	PPP3CA_NIR_NT_BirFl_BioID_HEK_20170315_BR1_SWATH	7541_PPP3CA_NIR_NT_BirFl_BioID_HEK_20170315_BR1_SWATH.wiff	LOC100996283	100996283	6	IIDVDALWSHR	4
PPP3CA_NIR (BirA-FLAG;NIR)	PPP3CA	5530	NP_000935.1	1662	3749	7541	PPP3CA_NIR_NT_BirFl_BioID_HEK_20170315_BR1_SWATH	7541_PPP3CA_NIR_NT_BirFl_BioID_HEK_20170315_BR1_SWATH.wiff	LOC100996283	100996283	6	GVVLSGAESLLEHSR	8
PPP3CA_NIR (BirA-FLAG;NIR)	PPP3CA	5530	NP_000935.1	1662	3749	7541	PPP3CA_NIR_NT_BirFl_BioID_HEK_20170315_BR1_SWATH	7541_PPP3CA_NIR_NT_BirFl_BioID_HEK_20170315_BR1_SWATH.wiff	SCIN	85477	14	SLGGQAVQIR	11
PPP3CA_NIR (BirA-FLAG;NIR)	PPP3CA	5530	NP_000935.1	1662	3749	7541	PPP3CA_NIR_NT_BirFl_BioID_HEK_20170315_BR1_SWATH	7541_PPP3CA_NIR_NT_BirFl_BioID_HEK_20170315_BR1_SWATH.wiff	SCIN	85477	14	AGGVASGLNHVLTNDLTAK	3
PPP3CA_NIR (BirA-FLAG;NIR)	PPP3CA	5530	NP_000935.1	1662	3749	7541	PPP3CA_NIR_NT_BirFl_BioID_HEK_20170315_BR1_SWATH	7541_PPP3CA_NIR_NT_BirFl_BioID_HEK_20170315_BR1_SWATH.wiff	HN1L	90861	23	TSDIFGSPVTATSR	11
PPP3CA_NIR (BirA-FLAG;NIR)	PPP3CA	5530	NP_000935.1	1662	3749	7541	PPP3CA_NIR_NT_BirFl_BioID_HEK_20170315_BR1_SWATH	7541_PPP3CA_NIR_NT_BirFl_BioID_HEK_20170315_BR1_SWATH.wiff	HN1L	90861	23	SIPAGAEPGEK	1
PPP3CA_NIR (BirA-FLAG;NIR)	PPP3CA	5530	NP_000935.1	1662	3749	7541	PPP3CA_NIR_NT_BirFl_BioID_HEK_20170315_BR1_SWATH	7541_PPP3CA_NIR_NT_BirFl_BioID_HEK_20170315_BR1_SWATH.wiff	HN1L	90861	23	GSGIFDESTPVQTR	8
PPP3CA_NIR (BirA-FLAG;NIR)	PPP3CA	5530	NP_000935.1	1662	3749	7541	PPP3CA_NIR_NT_BirFl_BioID_HEK_20170315_BR1_SWATH	7541_PPP3CA_NIR_NT_BirFl_BioID_HEK_20170315_BR1_SWATH.wiff	HN1L	90861	23	AMKPPGGESSNLFGSPEEATPSSRPNR	3
PPP3CA_NIR (BirA-FLAG;NIR)	PPP3CA	5530	NP_000935.1	1662	3749	7541	PPP3CA_NIR_NT_BirFl_BioID_HEK_20170315_BR1_SWATH	7541_PPP3CA_NIR_NT_BirFl_BioID_HEK_20170315_BR1_SWATH.wiff	NEK9	91754	29	VTLLNAPTK	11
PPP3CA_NIR (BirA-FLAG;NIR)	PPP3CA	5530	NP_000935.1	1662	3749	7541	PPP3CA_NIR_NT_BirFl_BioID_HEK_20170315_BR1_SWATH	7541_PPP3CA_NIR_NT_BirFl_BioID_HEK_20170315_BR1_SWATH.wiff	NEK9	91754	29	TLNIFLTK	6
PPP3CA_NIR (BirA-FLAG;NIR)	PPP3CA	5530	NP_000935.1	1662	3749	7541	PPP3CA_NIR_NT_BirFl_BioID_HEK_20170315_BR1_SWATH	7541_PPP3CA_NIR_NT_BirFl_BioID_HEK_20170315_BR1_SWATH.wiff	NEK9	91754	29	LGINLLGGPLGGK	8
PPP3CA_NIR (BirA-FLAG;NIR)	PPP3CA	5530	NP_000935.1	1662	3749	7541	PPP3CA_NIR_NT_BirFl_BioID_HEK_20170315_BR1_SWATH	7541_PPP3CA_NIR_NT_BirFl_BioID_HEK_20170315_BR1_SWATH.wiff	NEK9	91754	29	AGGGAAEQEELHYIPIR	4
PPP3CA_NIR (BirA-FLAG;NIR)	PPP3CA	5530	NP_000935.1	1662	3749	7541	PPP3CA_NIR_NT_BirFl_BioID_HEK_20170315_BR1_SWATH	7541_PPP3CA_NIR_NT_BirFl_BioID_HEK_20170315_BR1_SWATH.wiff	CHMP7	91782	4	KGSVPLGLATVLQDLLR	4
PPP3CA_NIR (BirA-FLAG;NIR)	PPP3CA	5530	NP_000935.1	1662	3749	7541	PPP3CA_NIR_NT_BirFl_BioID_HEK_20170315_BR1_SWATH	7541_PPP3CA_NIR_NT_BirFl_BioID_HEK_20170315_BR1_SWATH.wiff	COG7	91949	46	VTELVDAVYDPYKPYQLK	6
PPP3CA_NIR (BirA-FLAG;NIR)	PPP3CA	5530	NP_000935.1	1662	3749	7541	PPP3CA_NIR_NT_BirFl_BioID_HEK_20170315_BR1_SWATH	7541_PPP3CA_NIR_NT_BirFl_BioID_HEK_20170315_BR1_SWATH.wiff	COG7	91949	46	TQDIAVISAK	6
PPP3CA_NIR (BirA-FLAG;NIR)	PPP3CA	5530	NP_000935.1	1662	3749	7541	PPP3CA_NIR_NT_BirFl_BioID_HEK_20170315_BR1_SWATH	7541_PPP3CA_NIR_NT_BirFl_BioID_HEK_20170315_BR1_SWATH.wiff	COG7	91949	46	SLAGFQESILTDKK	5
PPP3CA_NIR (BirA-FLAG;NIR)	PPP3CA	5530	NP_000935.1	1662	3749	7541	PPP3CA_NIR_NT_BirFl_BioID_HEK_20170315_BR1_SWATH	7541_PPP3CA_NIR_NT_BirFl_BioID_HEK_20170315_BR1_SWATH.wiff	COG7	91949	46	LLEFYDATAHFAK	6
PPP3CA_NIR (BirA-FLAG;NIR)	PPP3CA	5530	NP_000935.1	1662	3749	7541	PPP3CA_NIR_NT_BirFl_BioID_HEK_20170315_BR1_SWATH	7541_PPP3CA_NIR_NT_BirFl_BioID_HEK_20170315_BR1_SWATH.wiff	COG7	91949	46	LFGLASAAVDR	8
PPP3CA_NIR (BirA-FLAG;NIR)	PPP3CA	5530	NP_000935.1	1662	3749	7541	PPP3CA_NIR_NT_BirFl_BioID_HEK_20170315_BR1_SWATH	7541_PPP3CA_NIR_NT_BirFl_BioID_HEK_20170315_BR1_SWATH.wiff	COG7	91949	46	FLADDFDVK	6
PPP3CA_NIR (BirA-FLAG;NIR)	PPP3CA	5530	NP_000935.1	1662	3749	7541	PPP3CA_NIR_NT_BirFl_BioID_HEK_20170315_BR1_SWATH	7541_PPP3CA_NIR_NT_BirFl_BioID_HEK_20170315_BR1_SWATH.wiff	COG7	91949	46	DVEALKQEASFLK	4
PPP3CA_NIR (BirA-FLAG;NIR)	PPP3CA	5530	NP_000935.1	1662	3749	7541	PPP3CA_NIR_NT_BirFl_BioID_HEK_20170315_BR1_SWATH	7541_PPP3CA_NIR_NT_BirFl_BioID_HEK_20170315_BR1_SWATH.wiff	COG7	91949	46	DNPAEYASLMEILYTLK	5
PPP3CA_NIR (BirA-FLAG;NIR)	PPP3CA	5530	NP_000935.1	1662	3749	7541	PPP3CA_NIR_NT_BirFl_BioID_HEK_20170315_BR1_SWATH	7541_PPP3CA_NIR_NT_BirFl_BioID_HEK_20170315_BR1_SWATH.wiff	MTDH	92140	5	TPQSVTAK	1
PPP3CA_NIR (BirA-FLAG;NIR)	PPP3CA	5530	NP_000935.1	1662	3749	7541	PPP3CA_NIR_NT_BirFl_BioID_HEK_20170315_BR1_SWATH	7541_PPP3CA_NIR_NT_BirFl_BioID_HEK_20170315_BR1_SWATH.wiff	MTDH	92140	5	LSSQISAGEEK	2
PPP3CA_NIR (BirA-FLAG;NIR)	PPP3CA	5530	NP_000935.1	1662	3749	7541	PPP3CA_NIR_NT_BirFl_BioID_HEK_20170315_BR1_SWATH	7541_PPP3CA_NIR_NT_BirFl_BioID_HEK_20170315_BR1_SWATH.wiff	MTDH	92140	5	KREEAAAVPAAAPDDLALLK	2
PPP3CA_NIR (BirA-FLAG;NIR)	PPP3CA	5530	NP_000935.1	1662	3749	7541	PPP3CA_NIR_NT_BirFl_BioID_HEK_20170315_BR1_SWATH	7541_PPP3CA_NIR_NT_BirFl_BioID_HEK_20170315_BR1_SWATH.wiff	TIMM50	92609	11	VLLDLSAFLK	6
PPP3CA_NIR (BirA-FLAG;NIR)	PPP3CA	5530	NP_000935.1	1662	3749	7541	PPP3CA_NIR_NT_BirFl_BioID_HEK_20170315_BR1_SWATH	7541_PPP3CA_NIR_NT_BirFl_BioID_HEK_20170315_BR1_SWATH.wiff	TIMM50	92609	11	TVLEHYALEDDPLAAFK	5
PPP3CA_NIR (BirA-FLAG;NIR)	PPP3CA	5530	NP_000935.1	1662	3749	7541	PPP3CA_NIR_NT_BirFl_BioID_HEK_20170315_BR1_SWATH	7541_PPP3CA_NIR_NT_BirFl_BioID_HEK_20170315_BR1_SWATH.wiff	HAUS8	93323	7	SIHLEGDGQQLLDALQHELVTTQR	2
PPP3CA_NIR (BirA-FLAG;NIR)	PPP3CA	5530	NP_000935.1	1662	3749	7541	PPP3CA_NIR_NT_BirFl_BioID_HEK_20170315_BR1_SWATH	7541_PPP3CA_NIR_NT_BirFl_BioID_HEK_20170315_BR1_SWATH.wiff	HAUS8	93323	7	ELADVLDAQIEMLSPFEAVATR	5
PPP3CA_NIR (BirA-FLAG;NIR)	PPP3CA	5530	NP_000935.1	1662	3749	7541	PPP3CA_NIR_NT_BirFl_BioID_HEK_20170315_BR1_SWATH	7541_PPP3CA_NIR_NT_BirFl_BioID_HEK_20170315_BR1_SWATH.wiff	SYAP1	94056	10	LVKEEVFWR	6
PPP3CA_NIR (BirA-FLAG;NIR)	PPP3CA	5530	NP_000935.1	1662	3749	7541	PPP3CA_NIR_NT_BirFl_BioID_HEK_20170315_BR1_SWATH	7541_PPP3CA_NIR_NT_BirFl_BioID_HEK_20170315_BR1_SWATH.wiff	SYAP1	94056	10	DFGNYLFNFASAATK	4
PPP3CA_NIR (BirA-FLAG;NIR)	PPP3CA	5530	NP_000935.1	1662	3749	7541	PPP3CA_NIR_NT_BirFl_BioID_HEK_20170315_BR1_SWATH	7541_PPP3CA_NIR_NT_BirFl_BioID_HEK_20170315_BR1_SWATH.wiff	Krt72-ps	105866	3	FLEQQNQVLETK	17
PPP3CA_NIR (BirA-FLAG;NIR)	PPP3CA	5530	NP_000935.1	1662	3749	7541	PPP3CA_NIR_NT_BirFl_BioID_HEK_20170315_BR1_SWATH	7541_PPP3CA_NIR_NT_BirFl_BioID_HEK_20170315_BR1_SWATH.wiff	KRT71	112802	3	FLEQQNQVLETK	17
PPP3CA_NIR (BirA-FLAG;NIR)	PPP3CA	5530	NP_000935.1	1662	3749	7541	PPP3CA_NIR_NT_BirFl_BioID_HEK_20170315_BR1_SWATH	7541_PPP3CA_NIR_NT_BirFl_BioID_HEK_20170315_BR1_SWATH.wiff	KRT74	121391	3	FLEQQNQVLETK	17
PPP3CA_NIR (BirA-FLAG;NIR)	PPP3CA	5530	NP_000935.1	1662	3749	7541	PPP3CA_NIR_NT_BirFl_BioID_HEK_20170315_BR1_SWATH	7541_PPP3CA_NIR_NT_BirFl_BioID_HEK_20170315_BR1_SWATH.wiff	KRT72	140807	3	FLEQQNQVLETK	17
PPP3CA_NIR (BirA-FLAG;NIR)	PPP3CA	5530	NP_000935.1	1662	3749	7541	PPP3CA_NIR_NT_BirFl_BioID_HEK_20170315_BR1_SWATH	7541_PPP3CA_NIR_NT_BirFl_BioID_HEK_20170315_BR1_SWATH.wiff	KRT73	319101	3	FLEQQNQVLETK	17
PPP3CA_NIR (BirA-FLAG;NIR)	PPP3CA	5530	NP_000935.1	1662	3749	7541	PPP3CA_NIR_NT_BirFl_BioID_HEK_20170315_BR1_SWATH	7541_PPP3CA_NIR_NT_BirFl_BioID_HEK_20170315_BR1_SWATH.wiff	AHNAK2	113146	160	VEADVSLSSMQGDLK	6
PPP3CA_NIR (BirA-FLAG;NIR)	PPP3CA	5530	NP_000935.1	1662	3749	7541	PPP3CA_NIR_NT_BirFl_BioID_HEK_20170315_BR1_SWATH	7541_PPP3CA_NIR_NT_BirFl_BioID_HEK_20170315_BR1_SWATH.wiff	AHNAK2	113146	160	VEADVSLPSMQGDLK	12
PPP3CA_NIR (BirA-FLAG;NIR)	PPP3CA	5530	NP_000935.1	1662	3749	7541	PPP3CA_NIR_NT_BirFl_BioID_HEK_20170315_BR1_SWATH	7541_PPP3CA_NIR_NT_BirFl_BioID_HEK_20170315_BR1_SWATH.wiff	AHNAK2	113146	160	VDLKGPEIDIK	7
PPP3CA_NIR (BirA-FLAG;NIR)	PPP3CA	5530	NP_000935.1	1662	3749	7541	PPP3CA_NIR_NT_BirFl_BioID_HEK_20170315_BR1_SWATH	7541_PPP3CA_NIR_NT_BirFl_BioID_HEK_20170315_BR1_SWATH.wiff	AHNAK2	113146	160	TTDLSIQPLSADVK	3
PPP3CA_NIR (BirA-FLAG;NIR)	PPP3CA	5530	NP_000935.1	1662	3749	7541	PPP3CA_NIR_NT_BirFl_BioID_HEK_20170315_BR1_SWATH	7541_PPP3CA_NIR_NT_BirFl_BioID_HEK_20170315_BR1_SWATH.wiff	AHNAK2	113146	160	SMEDSVDVSAPK	2
PPP3CA_NIR (BirA-FLAG;NIR)	PPP3CA	5530	NP_000935.1	1662	3749	7541	PPP3CA_NIR_NT_BirFl_BioID_HEK_20170315_BR1_SWATH	7541_PPP3CA_NIR_NT_BirFl_BioID_HEK_20170315_BR1_SWATH.wiff	AHNAK2	113146	160	SMEASVDVSAPK	10
PPP3CA_NIR (BirA-FLAG;NIR)	PPP3CA	5530	NP_000935.1	1662	3749	7541	PPP3CA_NIR_NT_BirFl_BioID_HEK_20170315_BR1_SWATH	7541_PPP3CA_NIR_NT_BirFl_BioID_HEK_20170315_BR1_SWATH.wiff	AHNAK2	113146	160	SIEASVDVSAPK	13
PPP3CA_NIR (BirA-FLAG;NIR)	PPP3CA	5530	NP_000935.1	1662	3749	7541	PPP3CA_NIR_NT_BirFl_BioID_HEK_20170315_BR1_SWATH	7541_PPP3CA_NIR_NT_BirFl_BioID_HEK_20170315_BR1_SWATH.wiff	AHNAK2	113146	160	MSLSSMEVDVQAPR	5
PPP3CA_NIR (BirA-FLAG;NIR)	PPP3CA	5530	NP_000935.1	1662	3749	7541	PPP3CA_NIR_NT_BirFl_BioID_HEK_20170315_BR1_SWATH	7541_PPP3CA_NIR_NT_BirFl_BioID_HEK_20170315_BR1_SWATH.wiff	AHNAK2	113146	160	MPSFGVSAPGR	9
PPP3CA_NIR (BirA-FLAG;NIR)	PPP3CA	5530	NP_000935.1	1662	3749	7541	PPP3CA_NIR_NT_BirFl_BioID_HEK_20170315_BR1_SWATH	7541_PPP3CA_NIR_NT_BirFl_BioID_HEK_20170315_BR1_SWATH.wiff	AHNAK2	113146	160	MPSFGVSAPGK	10
PPP3CA_NIR (BirA-FLAG;NIR)	PPP3CA	5530	NP_000935.1	1662	3749	7541	PPP3CA_NIR_NT_BirFl_BioID_HEK_20170315_BR1_SWATH	7541_PPP3CA_NIR_NT_BirFl_BioID_HEK_20170315_BR1_SWATH.wiff	AHNAK2	113146	160	LSTSGFEWSSK	2
PPP3CA_NIR (BirA-FLAG;NIR)	PPP3CA	5530	NP_000935.1	1662	3749	7541	PPP3CA_NIR_NT_BirFl_BioID_HEK_20170315_BR1_SWATH	7541_PPP3CA_NIR_NT_BirFl_BioID_HEK_20170315_BR1_SWATH.wiff	AHNAK2	113146	160	LPEGPVPEGAGPK	6
PPP3CA_NIR (BirA-FLAG;NIR)	PPP3CA	5530	NP_000935.1	1662	3749	7541	PPP3CA_NIR_NT_BirFl_BioID_HEK_20170315_BR1_SWATH	7541_PPP3CA_NIR_NT_BirFl_BioID_HEK_20170315_BR1_SWATH.wiff	AHNAK2	113146	160	LPEGPVPEGAGLK	4
PPP3CA_NIR (BirA-FLAG;NIR)	PPP3CA	5530	NP_000935.1	1662	3749	7541	PPP3CA_NIR_NT_BirFl_BioID_HEK_20170315_BR1_SWATH	7541_PPP3CA_NIR_NT_BirFl_BioID_HEK_20170315_BR1_SWATH.wiff	AHNAK2	113146	160	LPEGHVPEGAGLK	3
PPP3CA_NIR (BirA-FLAG;NIR)	PPP3CA	5530	NP_000935.1	1662	3749	7541	PPP3CA_NIR_NT_BirFl_BioID_HEK_20170315_BR1_SWATH	7541_PPP3CA_NIR_NT_BirFl_BioID_HEK_20170315_BR1_SWATH.wiff	AHNAK2	113146	160	LLEGPVPEEVGLK	4
PPP3CA_NIR (BirA-FLAG;NIR)	PPP3CA	5530	NP_000935.1	1662	3749	7541	PPP3CA_NIR_NT_BirFl_BioID_HEK_20170315_BR1_SWATH	7541_PPP3CA_NIR_NT_BirFl_BioID_HEK_20170315_BR1_SWATH.wiff	AHNAK2	113146	160	LLEGHVPEEAGLK	6
PPP3CA_NIR (BirA-FLAG;NIR)	PPP3CA	5530	NP_000935.1	1662	3749	7541	PPP3CA_NIR_NT_BirFl_BioID_HEK_20170315_BR1_SWATH	7541_PPP3CA_NIR_NT_BirFl_BioID_HEK_20170315_BR1_SWATH.wiff	AHNAK2	113146	160	LEGDLSLAEKDVTAK	8
PPP3CA_NIR (BirA-FLAG;NIR)	PPP3CA	5530	NP_000935.1	1662	3749	7541	PPP3CA_NIR_NT_BirFl_BioID_HEK_20170315_BR1_SWATH	7541_PPP3CA_NIR_NT_BirFl_BioID_HEK_20170315_BR1_SWATH.wiff	AHNAK2	113146	160	LEGDLSLADKDVTAK	17
PPP3CA_NIR (BirA-FLAG;NIR)	PPP3CA	5530	NP_000935.1	1662	3749	7541	PPP3CA_NIR_NT_BirFl_BioID_HEK_20170315_BR1_SWATH	7541_PPP3CA_NIR_NT_BirFl_BioID_HEK_20170315_BR1_SWATH.wiff	AHNAK2	113146	160	LEGDLSLADKDMTAK	4
PPP3CA_NIR (BirA-FLAG;NIR)	PPP3CA	5530	NP_000935.1	1662	3749	7541	PPP3CA_NIR_NT_BirFl_BioID_HEK_20170315_BR1_SWATH	7541_PPP3CA_NIR_NT_BirFl_BioID_HEK_20170315_BR1_SWATH.wiff	AHNAK2	113146	160	LEGDLSLADK	11
PPP3CA_NIR (BirA-FLAG;NIR)	PPP3CA	5530	NP_000935.1	1662	3749	7541	PPP3CA_NIR_NT_BirFl_BioID_HEK_20170315_BR1_SWATH	7541_PPP3CA_NIR_NT_BirFl_BioID_HEK_20170315_BR1_SWATH.wiff	AHNAK2	113146	160	ILQYSEPYK	1
PPP3CA_NIR (BirA-FLAG;NIR)	PPP3CA	5530	NP_000935.1	1662	3749	7541	PPP3CA_NIR_NT_BirFl_BioID_HEK_20170315_BR1_SWATH	7541_PPP3CA_NIR_NT_BirFl_BioID_HEK_20170315_BR1_SWATH.wiff	AHNAK2	113146	160	GPQIDVNVPK	4
PPP3CA_NIR (BirA-FLAG;NIR)	PPP3CA	5530	NP_000935.1	1662	3749	7541	PPP3CA_NIR_NT_BirFl_BioID_HEK_20170315_BR1_SWATH	7541_PPP3CA_NIR_NT_BirFl_BioID_HEK_20170315_BR1_SWATH.wiff	AHNAK2	113146	160	FKMPSFGVSAPGK	12
PPP3CA_NIR (BirA-FLAG;NIR)	PPP3CA	5530	NP_000935.1	1662	3749	7541	PPP3CA_NIR_NT_BirFl_BioID_HEK_20170315_BR1_SWATH	7541_PPP3CA_NIR_NT_BirFl_BioID_HEK_20170315_BR1_SWATH.wiff	AHNAK2	113146	160	AKLDGVQLEGDLSLADKDVTAK	1
PPP3CA_NIR (BirA-FLAG;NIR)	PPP3CA	5530	NP_000935.1	1662	3749	7541	PPP3CA_NIR_NT_BirFl_BioID_HEK_20170315_BR1_SWATH	7541_PPP3CA_NIR_NT_BirFl_BioID_HEK_20170315_BR1_SWATH.wiff	GPRIN1	114787	5	VDPVSLGK	2
PPP3CA_NIR (BirA-FLAG;NIR)	PPP3CA	5530	NP_000935.1	1662	3749	7541	PPP3CA_NIR_NT_BirFl_BioID_HEK_20170315_BR1_SWATH	7541_PPP3CA_NIR_NT_BirFl_BioID_HEK_20170315_BR1_SWATH.wiff	GPRIN1	114787	5	KVDPVSSDKVDPVFPR	3
PPP3CA_NIR (BirA-FLAG;NIR)	PPP3CA	5530	NP_000935.1	1662	3749	7541	PPP3CA_NIR_NT_BirFl_BioID_HEK_20170315_BR1_SWATH	7541_PPP3CA_NIR_NT_BirFl_BioID_HEK_20170315_BR1_SWATH.wiff	OSBPL11	114885	8	VVLPTFILEK	6
PPP3CA_NIR (BirA-FLAG;NIR)	PPP3CA	5530	NP_000935.1	1662	3749	7541	PPP3CA_NIR_NT_BirFl_BioID_HEK_20170315_BR1_SWATH	7541_PPP3CA_NIR_NT_BirFl_BioID_HEK_20170315_BR1_SWATH.wiff	OSBPL11	114885	8	FFVLNNEAGLLEYFVNEQSR	2
PPP3CA_NIR (BirA-FLAG;NIR)	PPP3CA	5530	NP_000935.1	1662	3749	7541	PPP3CA_NIR_NT_BirFl_BioID_HEK_20170315_BR1_SWATH	7541_PPP3CA_NIR_NT_BirFl_BioID_HEK_20170315_BR1_SWATH.wiff	CCDC124	115098	6	VLEEGSVEAR	1
PPP3CA_NIR (BirA-FLAG;NIR)	PPP3CA	5530	NP_000935.1	1662	3749	7541	PPP3CA_NIR_NT_BirFl_BioID_HEK_20170315_BR1_SWATH	7541_PPP3CA_NIR_NT_BirFl_BioID_HEK_20170315_BR1_SWATH.wiff	CCDC124	115098	6	TIEDAIAVLSVAEEAADRHPER	5
PPP3CA_NIR (BirA-FLAG;NIR)	PPP3CA	5530	NP_000935.1	1662	3749	7541	PPP3CA_NIR_NT_BirFl_BioID_HEK_20170315_BR1_SWATH	7541_PPP3CA_NIR_NT_BirFl_BioID_HEK_20170315_BR1_SWATH.wiff	DCD	117159	6	LGKDAVEDLESVGK	5
PPP3CA_NIR (BirA-FLAG;NIR)	PPP3CA	5530	NP_000935.1	1662	3749	7541	PPP3CA_NIR_NT_BirFl_BioID_HEK_20170315_BR1_SWATH	7541_PPP3CA_NIR_NT_BirFl_BioID_HEK_20170315_BR1_SWATH.wiff	DCD	117159	6	ENAGEDPGLAR	1
PPP3CA_NIR (BirA-FLAG;NIR)	PPP3CA	5530	NP_000935.1	1662	3749	7541	PPP3CA_NIR_NT_BirFl_BioID_HEK_20170315_BR1_SWATH	7541_PPP3CA_NIR_NT_BirFl_BioID_HEK_20170315_BR1_SWATH.wiff	FTSJ3	117246	4	TSVTDFLR	4
PPP3CA_NIR (BirA-FLAG;NIR)	PPP3CA	5530	NP_000935.1	1662	3749	7541	PPP3CA_NIR_NT_BirFl_BioID_HEK_20170315_BR1_SWATH	7541_PPP3CA_NIR_NT_BirFl_BioID_HEK_20170315_BR1_SWATH.wiff	NEDD1	121441	2	IILYDTSSK	2
PPP3CA_NIR (BirA-FLAG;NIR)	PPP3CA	5530	NP_000935.1	1662	3749	7541	PPP3CA_NIR_NT_BirFl_BioID_HEK_20170315_BR1_SWATH	7541_PPP3CA_NIR_NT_BirFl_BioID_HEK_20170315_BR1_SWATH.wiff	ISCA2	122961	2	VVVDSDSLAFVK	1
PPP3CA_NIR (BirA-FLAG;NIR)	PPP3CA	5530	NP_000935.1	1662	3749	7541	PPP3CA_NIR_NT_BirFl_BioID_HEK_20170315_BR1_SWATH	7541_PPP3CA_NIR_NT_BirFl_BioID_HEK_20170315_BR1_SWATH.wiff	ISCA2	122961	2	LLEITEGSEFLR	1
PPP3CA_NIR (BirA-FLAG;NIR)	PPP3CA	5530	NP_000935.1	1662	3749	7541	PPP3CA_NIR_NT_BirFl_BioID_HEK_20170315_BR1_SWATH	7541_PPP3CA_NIR_NT_BirFl_BioID_HEK_20170315_BR1_SWATH.wiff	CCDC43	124808	5	VKKEDEVQAIATLIEK	5
PPP3CA_NIR (BirA-FLAG;NIR)	PPP3CA	5530	NP_000935.1	1662	3749	7541	PPP3CA_NIR_NT_BirFl_BioID_HEK_20170315_BR1_SWATH	7541_PPP3CA_NIR_NT_BirFl_BioID_HEK_20170315_BR1_SWATH.wiff	CRYBG3	131544	24	WPPLVNDDIHAPGTSK	2
PPP3CA_NIR (BirA-FLAG;NIR)	PPP3CA	5530	NP_000935.1	1662	3749	7541	PPP3CA_NIR_NT_BirFl_BioID_HEK_20170315_BR1_SWATH	7541_PPP3CA_NIR_NT_BirFl_BioID_HEK_20170315_BR1_SWATH.wiff	CRYBG3	131544	24	VLPAVVDIEK	7
PPP3CA_NIR (BirA-FLAG;NIR)	PPP3CA	5530	NP_000935.1	1662	3749	7541	PPP3CA_NIR_NT_BirFl_BioID_HEK_20170315_BR1_SWATH	7541_PPP3CA_NIR_NT_BirFl_BioID_HEK_20170315_BR1_SWATH.wiff	CRYBG3	131544	24	TGTIALSEVENIHQK	3
PPP3CA_NIR (BirA-FLAG;NIR)	PPP3CA	5530	NP_000935.1	1662	3749	7541	PPP3CA_NIR_NT_BirFl_BioID_HEK_20170315_BR1_SWATH	7541_PPP3CA_NIR_NT_BirFl_BioID_HEK_20170315_BR1_SWATH.wiff	CRYBG3	131544	24	KADTLIGEIFNSVR	6
PPP3CA_NIR (BirA-FLAG;NIR)	PPP3CA	5530	NP_000935.1	1662	3749	7541	PPP3CA_NIR_NT_BirFl_BioID_HEK_20170315_BR1_SWATH	7541_PPP3CA_NIR_NT_BirFl_BioID_HEK_20170315_BR1_SWATH.wiff	CRYBG3	131544	24	IELIPSMLETGK	6
PPP3CA_NIR (BirA-FLAG;NIR)	PPP3CA	5530	NP_000935.1	1662	3749	7541	PPP3CA_NIR_NT_BirFl_BioID_HEK_20170315_BR1_SWATH	7541_PPP3CA_NIR_NT_BirFl_BioID_HEK_20170315_BR1_SWATH.wiff	JMY	133746	5	SASAPSAHLFDSSQLVSAR	5
PPP3CA_NIR (BirA-FLAG;NIR)	PPP3CA	5530	NP_000935.1	1662	3749	7541	PPP3CA_NIR_NT_BirFl_BioID_HEK_20170315_BR1_SWATH	7541_PPP3CA_NIR_NT_BirFl_BioID_HEK_20170315_BR1_SWATH.wiff	CMBL	134147	3	NLIEWLNK	3
PPP3CA_NIR (BirA-FLAG;NIR)	PPP3CA	5530	NP_000935.1	1662	3749	7541	PPP3CA_NIR_NT_BirFl_BioID_HEK_20170315_BR1_SWATH	7541_PPP3CA_NIR_NT_BirFl_BioID_HEK_20170315_BR1_SWATH.wiff	POC5	134359	26	VAMLSGALENAK	7
PPP3CA_NIR (BirA-FLAG;NIR)	PPP3CA	5530	NP_000935.1	1662	3749	7541	PPP3CA_NIR_NT_BirFl_BioID_HEK_20170315_BR1_SWATH	7541_PPP3CA_NIR_NT_BirFl_BioID_HEK_20170315_BR1_SWATH.wiff	POC5	134359	26	TNIISELSK	7
PPP3CA_NIR (BirA-FLAG;NIR)	PPP3CA	5530	NP_000935.1	1662	3749	7541	PPP3CA_NIR_NT_BirFl_BioID_HEK_20170315_BR1_SWATH	7541_PPP3CA_NIR_NT_BirFl_BioID_HEK_20170315_BR1_SWATH.wiff	POC5	134359	26	TDESSPVLSPR	1
PPP3CA_NIR (BirA-FLAG;NIR)	PPP3CA	5530	NP_000935.1	1662	3749	7541	PPP3CA_NIR_NT_BirFl_BioID_HEK_20170315_BR1_SWATH	7541_PPP3CA_NIR_NT_BirFl_BioID_HEK_20170315_BR1_SWATH.wiff	POC5	134359	26	MENVLDLWSSGLK	4
PPP3CA_NIR (BirA-FLAG;NIR)	PPP3CA	5530	NP_000935.1	1662	3749	7541	PPP3CA_NIR_NT_BirFl_BioID_HEK_20170315_BR1_SWATH	7541_PPP3CA_NIR_NT_BirFl_BioID_HEK_20170315_BR1_SWATH.wiff	POC5	134359	26	KDEVISSLSHAIGK	5
PPP3CA_NIR (BirA-FLAG;NIR)	PPP3CA	5530	NP_000935.1	1662	3749	7541	PPP3CA_NIR_NT_BirFl_BioID_HEK_20170315_BR1_SWATH	7541_PPP3CA_NIR_NT_BirFl_BioID_HEK_20170315_BR1_SWATH.wiff	POC5	134359	26	DEVISSLSHAIGK	2
PPP3CA_NIR (BirA-FLAG;NIR)	PPP3CA	5530	NP_000935.1	1662	3749	7541	PPP3CA_NIR_NT_BirFl_BioID_HEK_20170315_BR1_SWATH	7541_PPP3CA_NIR_NT_BirFl_BioID_HEK_20170315_BR1_SWATH.wiff	WDR36	134430	15	NLLNLDVIK	5
PPP3CA_NIR (BirA-FLAG;NIR)	PPP3CA	5530	NP_000935.1	1662	3749	7541	PPP3CA_NIR_NT_BirFl_BioID_HEK_20170315_BR1_SWATH	7541_PPP3CA_NIR_NT_BirFl_BioID_HEK_20170315_BR1_SWATH.wiff	WDR36	134430	15	IWIFDGPTGEGR	5
PPP3CA_NIR (BirA-FLAG;NIR)	PPP3CA	5530	NP_000935.1	1662	3749	7541	PPP3CA_NIR_NT_BirFl_BioID_HEK_20170315_BR1_SWATH	7541_PPP3CA_NIR_NT_BirFl_BioID_HEK_20170315_BR1_SWATH.wiff	WDR36	134430	15	ESGPSGIETELR	5
PPP3CA_NIR (BirA-FLAG;NIR)	PPP3CA	5530	NP_000935.1	1662	3749	7541	PPP3CA_NIR_NT_BirFl_BioID_HEK_20170315_BR1_SWATH	7541_PPP3CA_NIR_NT_BirFl_BioID_HEK_20170315_BR1_SWATH.wiff	MTPN	136319	8	NGDLDEVKDYVAK	3
PPP3CA_NIR (BirA-FLAG;NIR)	PPP3CA	5530	NP_000935.1	1662	3749	7541	PPP3CA_NIR_NT_BirFl_BioID_HEK_20170315_BR1_SWATH	7541_PPP3CA_NIR_NT_BirFl_BioID_HEK_20170315_BR1_SWATH.wiff	MTPN	136319	8	GPDGLTAFEATDNQAIK	5
PPP3CA_NIR (BirA-FLAG;NIR)	PPP3CA	5530	NP_000935.1	1662	3749	7541	PPP3CA_NIR_NT_BirFl_BioID_HEK_20170315_BR1_SWATH	7541_PPP3CA_NIR_NT_BirFl_BioID_HEK_20170315_BR1_SWATH.wiff	MYO3B	140469	8	LFSWIVNR	8
PPP3CA_NIR (BirA-FLAG;NIR)	PPP3CA	5530	NP_000935.1	1662	3749	7541	PPP3CA_NIR_NT_BirFl_BioID_HEK_20170315_BR1_SWATH	7541_PPP3CA_NIR_NT_BirFl_BioID_HEK_20170315_BR1_SWATH.wiff	SPC24	147841	12	GIHHGPSVAQPIHLDSTQLSR	5
PPP3CA_NIR (BirA-FLAG;NIR)	PPP3CA	5530	NP_000935.1	1662	3749	7541	PPP3CA_NIR_NT_BirFl_BioID_HEK_20170315_BR1_SWATH	7541_PPP3CA_NIR_NT_BirFl_BioID_HEK_20170315_BR1_SWATH.wiff	SPC24	147841	12	DIEEVSQGLLSLLGANR	7
PPP3CA_NIR (BirA-FLAG;NIR)	PPP3CA	5530	NP_000935.1	1662	3749	7541	PPP3CA_NIR_NT_BirFl_BioID_HEK_20170315_BR1_SWATH	7541_PPP3CA_NIR_NT_BirFl_BioID_HEK_20170315_BR1_SWATH.wiff	LSM14B	149986	5	SFFDNISSELK	5
PPP3CA_NIR (BirA-FLAG;NIR)	PPP3CA	5530	NP_000935.1	1662	3749	7541	PPP3CA_NIR_NT_BirFl_BioID_HEK_20170315_BR1_SWATH	7541_PPP3CA_NIR_NT_BirFl_BioID_HEK_20170315_BR1_SWATH.wiff	CCDC50	152137	5	DQEWYDAEIAR	4
PPP3CA_NIR (BirA-FLAG;NIR)	PPP3CA	5530	NP_000935.1	1662	3749	7541	PPP3CA_NIR_NT_BirFl_BioID_HEK_20170315_BR1_SWATH	7541_PPP3CA_NIR_NT_BirFl_BioID_HEK_20170315_BR1_SWATH.wiff	CCDC50	152137	5	DFAVLEDHTLAHSLQEQEIEHHLASNVQR	1
PPP3CA_NIR (BirA-FLAG;NIR)	PPP3CA	5530	NP_000935.1	1662	3749	7541	PPP3CA_NIR_NT_BirFl_BioID_HEK_20170315_BR1_SWATH	7541_PPP3CA_NIR_NT_BirFl_BioID_HEK_20170315_BR1_SWATH.wiff	SPICE1	152185	41	QEWDNTVTDLTVHR	2
PPP3CA_NIR (BirA-FLAG;NIR)	PPP3CA	5530	NP_000935.1	1662	3749	7541	PPP3CA_NIR_NT_BirFl_BioID_HEK_20170315_BR1_SWATH	7541_PPP3CA_NIR_NT_BirFl_BioID_HEK_20170315_BR1_SWATH.wiff	SPICE1	152185	41	NFPAHIFEPAVLLTPPR	6
PPP3CA_NIR (BirA-FLAG;NIR)	PPP3CA	5530	NP_000935.1	1662	3749	7541	PPP3CA_NIR_NT_BirFl_BioID_HEK_20170315_BR1_SWATH	7541_PPP3CA_NIR_NT_BirFl_BioID_HEK_20170315_BR1_SWATH.wiff	SPICE1	152185	41	LWTDIQQK	5
PPP3CA_NIR (BirA-FLAG;NIR)	PPP3CA	5530	NP_000935.1	1662	3749	7541	PPP3CA_NIR_NT_BirFl_BioID_HEK_20170315_BR1_SWATH	7541_PPP3CA_NIR_NT_BirFl_BioID_HEK_20170315_BR1_SWATH.wiff	SPICE1	152185	41	LLQLIEQQK	5
PPP3CA_NIR (BirA-FLAG;NIR)	PPP3CA	5530	NP_000935.1	1662	3749	7541	PPP3CA_NIR_NT_BirFl_BioID_HEK_20170315_BR1_SWATH	7541_PPP3CA_NIR_NT_BirFl_BioID_HEK_20170315_BR1_SWATH.wiff	SPICE1	152185	41	IADLTLQNSAIK	5
PPP3CA_NIR (BirA-FLAG;NIR)	PPP3CA	5530	NP_000935.1	1662	3749	7541	PPP3CA_NIR_NT_BirFl_BioID_HEK_20170315_BR1_SWATH	7541_PPP3CA_NIR_NT_BirFl_BioID_HEK_20170315_BR1_SWATH.wiff	SPICE1	152185	41	FSPLQDVLR	8
PPP3CA_NIR (BirA-FLAG;NIR)	PPP3CA	5530	NP_000935.1	1662	3749	7541	PPP3CA_NIR_NT_BirFl_BioID_HEK_20170315_BR1_SWATH	7541_PPP3CA_NIR_NT_BirFl_BioID_HEK_20170315_BR1_SWATH.wiff	SPICE1	152185	41	ELIDALTAEILR	6
PPP3CA_NIR (BirA-FLAG;NIR)	PPP3CA	5530	NP_000935.1	1662	3749	7541	PPP3CA_NIR_NT_BirFl_BioID_HEK_20170315_BR1_SWATH	7541_PPP3CA_NIR_NT_BirFl_BioID_HEK_20170315_BR1_SWATH.wiff	SPICE1	152185	41	ALVHWELQEK	4
PPP3CA_NIR (BirA-FLAG;NIR)	PPP3CA	5530	NP_000935.1	1662	3749	7541	PPP3CA_NIR_NT_BirFl_BioID_HEK_20170315_BR1_SWATH	7541_PPP3CA_NIR_NT_BirFl_BioID_HEK_20170315_BR1_SWATH.wiff	FAM91A1	157769	1	VQSTGEGEAQR	1
PPP3CA_NIR (BirA-FLAG;NIR)	PPP3CA	5530	NP_000935.1	1662	3749	7541	PPP3CA_NIR_NT_BirFl_BioID_HEK_20170315_BR1_SWATH	7541_PPP3CA_NIR_NT_BirFl_BioID_HEK_20170315_BR1_SWATH.wiff	CAMSAP1	157922	1	EVGSSSSDVSGK	1
PPP3CA_NIR (BirA-FLAG;NIR)	PPP3CA	5530	NP_000935.1	1662	3749	7541	PPP3CA_NIR_NT_BirFl_BioID_HEK_20170315_BR1_SWATH	7541_PPP3CA_NIR_NT_BirFl_BioID_HEK_20170315_BR1_SWATH.wiff	KRT78	196374	11	FLEQQNKVLETK	2
PPP3CA_NIR (BirA-FLAG;NIR)	PPP3CA	5530	NP_000935.1	1662	3749	7541	PPP3CA_NIR_NT_BirFl_BioID_HEK_20170315_BR1_SWATH	7541_PPP3CA_NIR_NT_BirFl_BioID_HEK_20170315_BR1_SWATH.wiff	KRT78	196374	11	FASFIDKVR	1
PPP3CA_NIR (BirA-FLAG;NIR)	PPP3CA	5530	NP_000935.1	1662	3749	7541	PPP3CA_NIR_NT_BirFl_BioID_HEK_20170315_BR1_SWATH	7541_PPP3CA_NIR_NT_BirFl_BioID_HEK_20170315_BR1_SWATH.wiff	KRT78	196374	11	YLDFSSIITEVR	5
PPP3CA_NIR (BirA-FLAG;NIR)	PPP3CA	5530	NP_000935.1	1662	3749	7541	PPP3CA_NIR_NT_BirFl_BioID_HEK_20170315_BR1_SWATH	7541_PPP3CA_NIR_NT_BirFl_BioID_HEK_20170315_BR1_SWATH.wiff	KRT78	196374	11	TLNNQFASFIDK	5
PPP3CA_NIR (BirA-FLAG;NIR)	PPP3CA	5530	NP_000935.1	1662	3749	7541	PPP3CA_NIR_NT_BirFl_BioID_HEK_20170315_BR1_SWATH	7541_PPP3CA_NIR_NT_BirFl_BioID_HEK_20170315_BR1_SWATH.wiff	TRIM65	201292	8	NLTFDPVSANR	8
PPP3CA_NIR (BirA-FLAG;NIR)	PPP3CA	5530	NP_000935.1	1662	3749	7541	PPP3CA_NIR_NT_BirFl_BioID_HEK_20170315_BR1_SWATH	7541_PPP3CA_NIR_NT_BirFl_BioID_HEK_20170315_BR1_SWATH.wiff	TUBB	203068	214	YLTVAAVFR	9
PPP3CA_NIR (BirA-FLAG;NIR)	PPP3CA	5530	NP_000935.1	1662	3749	7541	PPP3CA_NIR_NT_BirFl_BioID_HEK_20170315_BR1_SWATH	7541_PPP3CA_NIR_NT_BirFl_BioID_HEK_20170315_BR1_SWATH.wiff	TUBB	203068	214	SGPFGQIFRPDNFVFGQSGAGNNWAK	8
PPP3CA_NIR (BirA-FLAG;NIR)	PPP3CA	5530	NP_000935.1	1662	3749	7541	PPP3CA_NIR_NT_BirFl_BioID_HEK_20170315_BR1_SWATH	7541_PPP3CA_NIR_NT_BirFl_BioID_HEK_20170315_BR1_SWATH.wiff	TUBB	203068	214	NSSYFVEWIPNNVK	6
PPP3CA_NIR (BirA-FLAG;NIR)	PPP3CA	5530	NP_000935.1	1662	3749	7541	PPP3CA_NIR_NT_BirFl_BioID_HEK_20170315_BR1_SWATH	7541_PPP3CA_NIR_NT_BirFl_BioID_HEK_20170315_BR1_SWATH.wiff	TUBB	203068	214	LHFFMPGFAPLTSR	23
PPP3CA_NIR (BirA-FLAG;NIR)	PPP3CA	5530	NP_000935.1	1662	3749	7541	PPP3CA_NIR_NT_BirFl_BioID_HEK_20170315_BR1_SWATH	7541_PPP3CA_NIR_NT_BirFl_BioID_HEK_20170315_BR1_SWATH.wiff	TUBB	203068	214	LAVNMVPFPR	11
PPP3CA_NIR (BirA-FLAG;NIR)	PPP3CA	5530	NP_000935.1	1662	3749	7541	PPP3CA_NIR_NT_BirFl_BioID_HEK_20170315_BR1_SWATH	7541_PPP3CA_NIR_NT_BirFl_BioID_HEK_20170315_BR1_SWATH.wiff	TUBB	203068	214	KLAVNMVPFPR	1
PPP3CA_NIR (BirA-FLAG;NIR)	PPP3CA	5530	NP_000935.1	1662	3749	7541	PPP3CA_NIR_NT_BirFl_BioID_HEK_20170315_BR1_SWATH	7541_PPP3CA_NIR_NT_BirFl_BioID_HEK_20170315_BR1_SWATH.wiff	TUBB	203068	214	ISEQFTAMFR	10
PPP3CA_NIR (BirA-FLAG;NIR)	PPP3CA	5530	NP_000935.1	1662	3749	7541	PPP3CA_NIR_NT_BirFl_BioID_HEK_20170315_BR1_SWATH	7541_PPP3CA_NIR_NT_BirFl_BioID_HEK_20170315_BR1_SWATH.wiff	TUBB	203068	214	IMNTFSVVPSPK	19
PPP3CA_NIR (BirA-FLAG;NIR)	PPP3CA	5530	NP_000935.1	1662	3749	7541	PPP3CA_NIR_NT_BirFl_BioID_HEK_20170315_BR1_SWATH	7541_PPP3CA_NIR_NT_BirFl_BioID_HEK_20170315_BR1_SWATH.wiff	TUBB	203068	214	GHYTEGAELVDSVLDVVRK	7
PPP3CA_NIR (BirA-FLAG;NIR)	PPP3CA	5530	NP_000935.1	1662	3749	7541	PPP3CA_NIR_NT_BirFl_BioID_HEK_20170315_BR1_SWATH	7541_PPP3CA_NIR_NT_BirFl_BioID_HEK_20170315_BR1_SWATH.wiff	TUBB	203068	214	GHYTEGAELVDSVLDVVR	9
PPP3CA_NIR (BirA-FLAG;NIR)	PPP3CA	5530	NP_000935.1	1662	3749	7541	PPP3CA_NIR_NT_BirFl_BioID_HEK_20170315_BR1_SWATH	7541_PPP3CA_NIR_NT_BirFl_BioID_HEK_20170315_BR1_SWATH.wiff	TUBB	203068	214	FPGQLNADLRK	1
PPP3CA_NIR (BirA-FLAG;NIR)	PPP3CA	5530	NP_000935.1	1662	3749	7541	PPP3CA_NIR_NT_BirFl_BioID_HEK_20170315_BR1_SWATH	7541_PPP3CA_NIR_NT_BirFl_BioID_HEK_20170315_BR1_SWATH.wiff	TUBB	203068	214	FPGQLNADLR	33
PPP3CA_NIR (BirA-FLAG;NIR)	PPP3CA	5530	NP_000935.1	1662	3749	7541	PPP3CA_NIR_NT_BirFl_BioID_HEK_20170315_BR1_SWATH	7541_PPP3CA_NIR_NT_BirFl_BioID_HEK_20170315_BR1_SWATH.wiff	TUBB	203068	214	EVDEQMLNVQNK	7
PPP3CA_NIR (BirA-FLAG;NIR)	PPP3CA	5530	NP_000935.1	1662	3749	7541	PPP3CA_NIR_NT_BirFl_BioID_HEK_20170315_BR1_SWATH	7541_PPP3CA_NIR_NT_BirFl_BioID_HEK_20170315_BR1_SWATH.wiff	TUBB	203068	214	AILVDLEPGTMDSVR	3
PPP3CA_NIR (BirA-FLAG;NIR)	PPP3CA	5530	NP_000935.1	1662	3749	7541	PPP3CA_NIR_NT_BirFl_BioID_HEK_20170315_BR1_SWATH	7541_PPP3CA_NIR_NT_BirFl_BioID_HEK_20170315_BR1_SWATH.wiff	TUBB	203068	214	MAVTFIGNSTAIQELFK	10
PPP3CA_NIR (BirA-FLAG;NIR)	PPP3CA	5530	NP_000935.1	1662	3749	7541	PPP3CA_NIR_NT_BirFl_BioID_HEK_20170315_BR1_SWATH	7541_PPP3CA_NIR_NT_BirFl_BioID_HEK_20170315_BR1_SWATH.wiff	TUBB	203068	214	FWEVISDEHGIDPTGTYHGDSDLQLDR	5
PPP3CA_NIR (BirA-FLAG;NIR)	PPP3CA	5530	NP_000935.1	1662	3749	7541	PPP3CA_NIR_NT_BirFl_BioID_HEK_20170315_BR1_SWATH	7541_PPP3CA_NIR_NT_BirFl_BioID_HEK_20170315_BR1_SWATH.wiff	TUBB	203068	214	ALTVPELTQQVFDAK	58
PPP3CA_NIR (BirA-FLAG;NIR)	PPP3CA	5530	NP_000935.1	1662	3749	7541	PPP3CA_NIR_NT_BirFl_BioID_HEK_20170315_BR1_SWATH	7541_PPP3CA_NIR_NT_BirFl_BioID_HEK_20170315_BR1_SWATH.wiff	PATL1	219988	5	ILPFLSTEQAADILMTTAR	5
PPP3CA_NIR (BirA-FLAG;NIR)	PPP3CA	5530	NP_000935.1	1662	3749	7541	PPP3CA_NIR_NT_BirFl_BioID_HEK_20170315_BR1_SWATH	7541_PPP3CA_NIR_NT_BirFl_BioID_HEK_20170315_BR1_SWATH.wiff	HNRNPA3	220988	12	IFVGGIKEDTEEYNLR	4
PPP3CA_NIR (BirA-FLAG;NIR)	PPP3CA	5530	NP_000935.1	1662	3749	7541	PPP3CA_NIR_NT_BirFl_BioID_HEK_20170315_BR1_SWATH	7541_PPP3CA_NIR_NT_BirFl_BioID_HEK_20170315_BR1_SWATH.wiff	HNRNPA3	220988	12	IETIEVMEDR	8
PPP3CA_NIR (BirA-FLAG;NIR)	PPP3CA	5530	NP_000935.1	1662	3749	7541	PPP3CA_NIR_NT_BirFl_BioID_HEK_20170315_BR1_SWATH	7541_PPP3CA_NIR_NT_BirFl_BioID_HEK_20170315_BR1_SWATH.wiff	SKA3	221150	19	SPQLSDFGLER	8
PPP3CA_NIR (BirA-FLAG;NIR)	PPP3CA	5530	NP_000935.1	1662	3749	7541	PPP3CA_NIR_NT_BirFl_BioID_HEK_20170315_BR1_SWATH	7541_PPP3CA_NIR_NT_BirFl_BioID_HEK_20170315_BR1_SWATH.wiff	SKA3	221150	19	NSIALVSTNYPLSK	4
PPP3CA_NIR (BirA-FLAG;NIR)	PPP3CA	5530	NP_000935.1	1662	3749	7541	PPP3CA_NIR_NT_BirFl_BioID_HEK_20170315_BR1_SWATH	7541_PPP3CA_NIR_NT_BirFl_BioID_HEK_20170315_BR1_SWATH.wiff	SKA3	221150	19	IPEDILQLLSK	7
PPP3CA_NIR (BirA-FLAG;NIR)	PPP3CA	5530	NP_000935.1	1662	3749	7541	PPP3CA_NIR_NT_BirFl_BioID_HEK_20170315_BR1_SWATH	7541_PPP3CA_NIR_NT_BirFl_BioID_HEK_20170315_BR1_SWATH.wiff	FAM21C	253725	11	VYDEEVEEPVLK	5
PPP3CA_NIR (BirA-FLAG;NIR)	PPP3CA	5530	NP_000935.1	1662	3749	7541	PPP3CA_NIR_NT_BirFl_BioID_HEK_20170315_BR1_SWATH	7541_PPP3CA_NIR_NT_BirFl_BioID_HEK_20170315_BR1_SWATH.wiff	FAM21C	253725	11	VQEAVNYGLQVLDSAFEQLDIK	3
PPP3CA_NIR (BirA-FLAG;NIR)	PPP3CA	5530	NP_000935.1	1662	3749	7541	PPP3CA_NIR_NT_BirFl_BioID_HEK_20170315_BR1_SWATH	7541_PPP3CA_NIR_NT_BirFl_BioID_HEK_20170315_BR1_SWATH.wiff	FAM21C	253725	11	STGVFQDEELLFSHK	5
PPP3CA_NIR (BirA-FLAG;NIR)	PPP3CA	5530	NP_000935.1	1662	3749	7541	PPP3CA_NIR_NT_BirFl_BioID_HEK_20170315_BR1_SWATH	7541_PPP3CA_NIR_NT_BirFl_BioID_HEK_20170315_BR1_SWATH.wiff	FAM21C	253725	11	LLEPSVGSLFGDDEDDDLFSSAK	2
PPP3CA_NIR (BirA-FLAG;NIR)	PPP3CA	5530	NP_000935.1	1662	3749	7541	PPP3CA_NIR_NT_BirFl_BioID_HEK_20170315_BR1_SWATH	7541_PPP3CA_NIR_NT_BirFl_BioID_HEK_20170315_BR1_SWATH.wiff	FAM21C	253725	11	LHNVFNDFLMLSNTQFIENR	5
PPP3CA_NIR (BirA-FLAG;NIR)	PPP3CA	5530	NP_000935.1	1662	3749	7541	PPP3CA_NIR_NT_BirFl_BioID_HEK_20170315_BR1_SWATH	7541_PPP3CA_NIR_NT_BirFl_BioID_HEK_20170315_BR1_SWATH.wiff	FAM21C	253725	11	DSGTLQSQEAK	1
PPP3CA_NIR (BirA-FLAG;NIR)	PPP3CA	5530	NP_000935.1	1662	3749	7541	PPP3CA_NIR_NT_BirFl_BioID_HEK_20170315_BR1_SWATH	7541_PPP3CA_NIR_NT_BirFl_BioID_HEK_20170315_BR1_SWATH.wiff	FAM21A	387680	11	VYDEEVEEPVLK	5
PPP3CA_NIR (BirA-FLAG;NIR)	PPP3CA	5530	NP_000935.1	1662	3749	7541	PPP3CA_NIR_NT_BirFl_BioID_HEK_20170315_BR1_SWATH	7541_PPP3CA_NIR_NT_BirFl_BioID_HEK_20170315_BR1_SWATH.wiff	FAM21A	387680	11	VQEAVNYGLQVLDSAFEQLDIK	3
PPP3CA_NIR (BirA-FLAG;NIR)	PPP3CA	5530	NP_000935.1	1662	3749	7541	PPP3CA_NIR_NT_BirFl_BioID_HEK_20170315_BR1_SWATH	7541_PPP3CA_NIR_NT_BirFl_BioID_HEK_20170315_BR1_SWATH.wiff	FAM21A	387680	11	STGVFQDEELLFSHK	5
PPP3CA_NIR (BirA-FLAG;NIR)	PPP3CA	5530	NP_000935.1	1662	3749	7541	PPP3CA_NIR_NT_BirFl_BioID_HEK_20170315_BR1_SWATH	7541_PPP3CA_NIR_NT_BirFl_BioID_HEK_20170315_BR1_SWATH.wiff	FAM21A	387680	11	LLEPSVGSLFGDDEDDDLFSSAK	2
PPP3CA_NIR (BirA-FLAG;NIR)	PPP3CA	5530	NP_000935.1	1662	3749	7541	PPP3CA_NIR_NT_BirFl_BioID_HEK_20170315_BR1_SWATH	7541_PPP3CA_NIR_NT_BirFl_BioID_HEK_20170315_BR1_SWATH.wiff	FAM21A	387680	11	LHNVFNDFLMLSNTQFIENR	5
PPP3CA_NIR (BirA-FLAG;NIR)	PPP3CA	5530	NP_000935.1	1662	3749	7541	PPP3CA_NIR_NT_BirFl_BioID_HEK_20170315_BR1_SWATH	7541_PPP3CA_NIR_NT_BirFl_BioID_HEK_20170315_BR1_SWATH.wiff	FAM21A	387680	11	DSGTLQSQEAK	1
PPP3CA_NIR (BirA-FLAG;NIR)	PPP3CA	5530	NP_000935.1	1662	3749	7541	PPP3CA_NIR_NT_BirFl_BioID_HEK_20170315_BR1_SWATH	7541_PPP3CA_NIR_NT_BirFl_BioID_HEK_20170315_BR1_SWATH.wiff	MSRB3	253827	4	VVFSQQELR	4
PPP3CA_NIR (BirA-FLAG;NIR)	PPP3CA	5530	NP_000935.1	1662	3749	7541	PPP3CA_NIR_NT_BirFl_BioID_HEK_20170315_BR1_SWATH	7541_PPP3CA_NIR_NT_BirFl_BioID_HEK_20170315_BR1_SWATH.wiff	BOD1L1	259282	1	AGPATTTSSETR	1
PPP3CA_NIR (BirA-FLAG;NIR)	PPP3CA	5530	NP_000935.1	1662	3749	7541	PPP3CA_NIR_NT_BirFl_BioID_HEK_20170315_BR1_SWATH	7541_PPP3CA_NIR_NT_BirFl_BioID_HEK_20170315_BR1_SWATH.wiff	TIPRL	261726	44	VVPTTDHIDTEK	1
PPP3CA_NIR (BirA-FLAG;NIR)	PPP3CA	5530	NP_000935.1	1662	3749	7541	PPP3CA_NIR_NT_BirFl_BioID_HEK_20170315_BR1_SWATH	7541_PPP3CA_NIR_NT_BirFl_BioID_HEK_20170315_BR1_SWATH.wiff	TIPRL	261726	44	LADELHMPSLPEMMFGDNVLR	15
PPP3CA_NIR (BirA-FLAG;NIR)	PPP3CA	5530	NP_000935.1	1662	3749	7541	PPP3CA_NIR_NT_BirFl_BioID_HEK_20170315_BR1_SWATH	7541_PPP3CA_NIR_NT_BirFl_BioID_HEK_20170315_BR1_SWATH.wiff	TIPRL	261726	44	IQHGSGFGIEFNATDALR	15
PPP3CA_NIR (BirA-FLAG;NIR)	PPP3CA	5530	NP_000935.1	1662	3749	7541	PPP3CA_NIR_NT_BirFl_BioID_HEK_20170315_BR1_SWATH	7541_PPP3CA_NIR_NT_BirFl_BioID_HEK_20170315_BR1_SWATH.wiff	TIPRL	261726	44	IDPNPADSQK	2
PPP3CA_NIR (BirA-FLAG;NIR)	PPP3CA	5530	NP_000935.1	1662	3749	7541	PPP3CA_NIR_NT_BirFl_BioID_HEK_20170315_BR1_SWATH	7541_PPP3CA_NIR_NT_BirFl_BioID_HEK_20170315_BR1_SWATH.wiff	TIPRL	261726	44	FFEEVLLFEDELHDHGVSSLSVK	5
PPP3CA_NIR (BirA-FLAG;NIR)	PPP3CA	5530	NP_000935.1	1662	3749	7541	PPP3CA_NIR_NT_BirFl_BioID_HEK_20170315_BR1_SWATH	7541_PPP3CA_NIR_NT_BirFl_BioID_HEK_20170315_BR1_SWATH.wiff	TIPRL	261726	44	EVIKPYDWTYTTDYK	6
PPP3CA_NIR (BirA-FLAG;NIR)	PPP3CA	5530	NP_000935.1	1662	3749	7541	PPP3CA_NIR_NT_BirFl_BioID_HEK_20170315_BR1_SWATH	7541_PPP3CA_NIR_NT_BirFl_BioID_HEK_20170315_BR1_SWATH.wiff	ALB	280717	12	RHPEYAVSVLLR	7
PPP3CA_NIR (BirA-FLAG;NIR)	PPP3CA	5530	NP_000935.1	1662	3749	7541	PPP3CA_NIR_NT_BirFl_BioID_HEK_20170315_BR1_SWATH	7541_PPP3CA_NIR_NT_BirFl_BioID_HEK_20170315_BR1_SWATH.wiff	ALB	280717	12	LVNELTEFAK	5
PPP3CA_NIR (BirA-FLAG;NIR)	PPP3CA	5530	NP_000935.1	1662	3749	7541	PPP3CA_NIR_NT_BirFl_BioID_HEK_20170315_BR1_SWATH	7541_PPP3CA_NIR_NT_BirFl_BioID_HEK_20170315_BR1_SWATH.wiff	CSN2	281099	11	DMPIQAFLLYQEPVLGPVR	11
PPP3CA_NIR (BirA-FLAG;NIR)	PPP3CA	5530	NP_000935.1	1662	3749	7541	PPP3CA_NIR_NT_BirFl_BioID_HEK_20170315_BR1_SWATH	7541_PPP3CA_NIR_NT_BirFl_BioID_HEK_20170315_BR1_SWATH.wiff	CSN3	281728	5	YIPIQYVLSR	5
PPP3CA_NIR (BirA-FLAG;NIR)	PPP3CA	5530	NP_000935.1	1662	3749	7541	PPP3CA_NIR_NT_BirFl_BioID_HEK_20170315_BR1_SWATH	7541_PPP3CA_NIR_NT_BirFl_BioID_HEK_20170315_BR1_SWATH.wiff	CSN1S1	282208	38	YLGYLEQLLR	10
PPP3CA_NIR (BirA-FLAG;NIR)	PPP3CA	5530	NP_000935.1	1662	3749	7541	PPP3CA_NIR_NT_BirFl_BioID_HEK_20170315_BR1_SWATH	7541_PPP3CA_NIR_NT_BirFl_BioID_HEK_20170315_BR1_SWATH.wiff	CSN1S1	282208	38	IGVNQELAYFYPELFR	1
PPP3CA_NIR (BirA-FLAG;NIR)	PPP3CA	5530	NP_000935.1	1662	3749	7541	PPP3CA_NIR_NT_BirFl_BioID_HEK_20170315_BR1_SWATH	7541_PPP3CA_NIR_NT_BirFl_BioID_HEK_20170315_BR1_SWATH.wiff	CSN1S1	282208	38	HQGLPQEVLNENLLR	12
PPP3CA_NIR (BirA-FLAG;NIR)	PPP3CA	5530	NP_000935.1	1662	3749	7541	PPP3CA_NIR_NT_BirFl_BioID_HEK_20170315_BR1_SWATH	7541_PPP3CA_NIR_NT_BirFl_BioID_HEK_20170315_BR1_SWATH.wiff	CSN1S1	282208	38	FFVAPFPEVFGK	11
PPP3CA_NIR (BirA-FLAG;NIR)	PPP3CA	5530	NP_000935.1	1662	3749	7541	PPP3CA_NIR_NT_BirFl_BioID_HEK_20170315_BR1_SWATH	7541_PPP3CA_NIR_NT_BirFl_BioID_HEK_20170315_BR1_SWATH.wiff	CSN1S1	282208	38	EPMIGVNQELAYFYPELFR	4
PPP3CA_NIR (BirA-FLAG;NIR)	PPP3CA	5530	NP_000935.1	1662	3749	7541	PPP3CA_NIR_NT_BirFl_BioID_HEK_20170315_BR1_SWATH	7541_PPP3CA_NIR_NT_BirFl_BioID_HEK_20170315_BR1_SWATH.wiff	CSN1S2	282209	16	NAVPITPTLNR	7
PPP3CA_NIR (BirA-FLAG;NIR)	PPP3CA	5530	NP_000935.1	1662	3749	7541	PPP3CA_NIR_NT_BirFl_BioID_HEK_20170315_BR1_SWATH	7541_PPP3CA_NIR_NT_BirFl_BioID_HEK_20170315_BR1_SWATH.wiff	CSN1S2	282209	16	FALPQYLK	9
PPP3CA_NIR (BirA-FLAG;NIR)	PPP3CA	5530	NP_000935.1	1662	3749	7541	PPP3CA_NIR_NT_BirFl_BioID_HEK_20170315_BR1_SWATH	7541_PPP3CA_NIR_NT_BirFl_BioID_HEK_20170315_BR1_SWATH.wiff	WDR62	284403	5	LLGDDDVADGLAFHAK	4
PPP3CA_NIR (BirA-FLAG;NIR)	PPP3CA	5530	NP_000935.1	1662	3749	7541	PPP3CA_NIR_NT_BirFl_BioID_HEK_20170315_BR1_SWATH	7541_PPP3CA_NIR_NT_BirFl_BioID_HEK_20170315_BR1_SWATH.wiff	WDR62	284403	5	IHELHFMDELVK	1
PPP3CA_NIR (BirA-FLAG;NIR)	PPP3CA	5530	NP_000935.1	1662	3749	7541	PPP3CA_NIR_NT_BirFl_BioID_HEK_20170315_BR1_SWATH	7541_PPP3CA_NIR_NT_BirFl_BioID_HEK_20170315_BR1_SWATH.wiff	IAH1	285148	3	VSSLPLLLPYWR	3
PPP3CA_NIR (BirA-FLAG;NIR)	PPP3CA	5530	NP_000935.1	1662	3749	7541	PPP3CA_NIR_NT_BirFl_BioID_HEK_20170315_BR1_SWATH	7541_PPP3CA_NIR_NT_BirFl_BioID_HEK_20170315_BR1_SWATH.wiff	CCDC85C	317762	5	VGLMLEHGGLMR	5
PPP3CA_NIR (BirA-FLAG;NIR)	PPP3CA	5530	NP_000935.1	1662	3749	7541	PPP3CA_NIR_NT_BirFl_BioID_HEK_20170315_BR1_SWATH	7541_PPP3CA_NIR_NT_BirFl_BioID_HEK_20170315_BR1_SWATH.wiff	HMX3	340784	2	ASAAAAAAAAAAAAAK	2
PPP3CA_NIR (BirA-FLAG;NIR)	PPP3CA	5530	NP_000935.1	1662	3749	7541	PPP3CA_NIR_NT_BirFl_BioID_HEK_20170315_BR1_SWATH	7541_PPP3CA_NIR_NT_BirFl_BioID_HEK_20170315_BR1_SWATH.wiff	ACTBL2	345651	31	SYELPDGQVITIGNER	12
PPP3CA_NIR (BirA-FLAG;NIR)	PPP3CA	5530	NP_000935.1	1662	3749	7541	PPP3CA_NIR_NT_BirFl_BioID_HEK_20170315_BR1_SWATH	7541_PPP3CA_NIR_NT_BirFl_BioID_HEK_20170315_BR1_SWATH.wiff	ACTBL2	345651	31	HQGVMVGMGQK	2
PPP3CA_NIR (BirA-FLAG;NIR)	PPP3CA	5530	NP_000935.1	1662	3749	7541	PPP3CA_NIR_NT_BirFl_BioID_HEK_20170315_BR1_SWATH	7541_PPP3CA_NIR_NT_BirFl_BioID_HEK_20170315_BR1_SWATH.wiff	ACTBL2	345651	31	DLTDYLMK	9
PPP3CA_NIR (BirA-FLAG;NIR)	PPP3CA	5530	NP_000935.1	1662	3749	7541	PPP3CA_NIR_NT_BirFl_BioID_HEK_20170315_BR1_SWATH	7541_PPP3CA_NIR_NT_BirFl_BioID_HEK_20170315_BR1_SWATH.wiff	ACTBL2	345651	31	VAPDEHPILLTEAPLNPK	8
PPP3CA_NIR (BirA-FLAG;NIR)	PPP3CA	5530	NP_000935.1	1662	3749	7541	PPP3CA_NIR_NT_BirFl_BioID_HEK_20170315_BR1_SWATH	7541_PPP3CA_NIR_NT_BirFl_BioID_HEK_20170315_BR1_SWATH.wiff	C15orf38	348110	13	LPGAWDPAAHQGGNGVLLEGELIDVSR	4
PPP3CA_NIR (BirA-FLAG;NIR)	PPP3CA	5530	NP_000935.1	1662	3749	7541	PPP3CA_NIR_NT_BirFl_BioID_HEK_20170315_BR1_SWATH	7541_PPP3CA_NIR_NT_BirFl_BioID_HEK_20170315_BR1_SWATH.wiff	C15orf38	348110	13	LEAGTVTK	1
PPP3CA_NIR (BirA-FLAG;NIR)	PPP3CA	5530	NP_000935.1	1662	3749	7541	PPP3CA_NIR_NT_BirFl_BioID_HEK_20170315_BR1_SWATH	7541_PPP3CA_NIR_NT_BirFl_BioID_HEK_20170315_BR1_SWATH.wiff	C15orf38	348110	13	GNEIEPNFSATR	8
PPP3CA_NIR (BirA-FLAG;NIR)	PPP3CA	5530	NP_000935.1	1662	3749	7541	PPP3CA_NIR_NT_BirFl_BioID_HEK_20170315_BR1_SWATH	7541_PPP3CA_NIR_NT_BirFl_BioID_HEK_20170315_BR1_SWATH.wiff	C15orf38	348110	13	GDGPFLDSLAK	13
PPP3CA_NIR (BirA-FLAG;NIR)	PPP3CA	5530	NP_000935.1	1662	3749	7541	PPP3CA_NIR_NT_BirFl_BioID_HEK_20170315_BR1_SWATH	7541_PPP3CA_NIR_NT_BirFl_BioID_HEK_20170315_BR1_SWATH.wiff	C15orf38-AP3S2	100526783	13	LPGAWDPAAHQGGNGVLLEGELIDVSR	4
PPP3CA_NIR (BirA-FLAG;NIR)	PPP3CA	5530	NP_000935.1	1662	3749	7541	PPP3CA_NIR_NT_BirFl_BioID_HEK_20170315_BR1_SWATH	7541_PPP3CA_NIR_NT_BirFl_BioID_HEK_20170315_BR1_SWATH.wiff	C15orf38-AP3S2	100526783	13	LEAGTVTK	1
PPP3CA_NIR (BirA-FLAG;NIR)	PPP3CA	5530	NP_000935.1	1662	3749	7541	PPP3CA_NIR_NT_BirFl_BioID_HEK_20170315_BR1_SWATH	7541_PPP3CA_NIR_NT_BirFl_BioID_HEK_20170315_BR1_SWATH.wiff	C15orf38-AP3S2	100526783	13	GNEIEPNFSATR	8
PPP3CA_NIR (BirA-FLAG;NIR)	PPP3CA	5530	NP_000935.1	1662	3749	7541	PPP3CA_NIR_NT_BirFl_BioID_HEK_20170315_BR1_SWATH	7541_PPP3CA_NIR_NT_BirFl_BioID_HEK_20170315_BR1_SWATH.wiff	C15orf38-AP3S2	100526783	13	GDGPFLDSLAK	13
PPP3CA_NIR (BirA-FLAG;NIR)	PPP3CA	5530	NP_000935.1	1662	3749	7541	PPP3CA_NIR_NT_BirFl_BioID_HEK_20170315_BR1_SWATH	7541_PPP3CA_NIR_NT_BirFl_BioID_HEK_20170315_BR1_SWATH.wiff	NHLRC2	374354	13	SLSGLLPAQTSLEYALLDAVTQQEK	5
PPP3CA_NIR (BirA-FLAG;NIR)	PPP3CA	5530	NP_000935.1	1662	3749	7541	PPP3CA_NIR_NT_BirFl_BioID_HEK_20170315_BR1_SWATH	7541_PPP3CA_NIR_NT_BirFl_BioID_HEK_20170315_BR1_SWATH.wiff	NHLRC2	374354	13	MVSVLPIFR	8
PPP3CA_NIR (BirA-FLAG;NIR)	PPP3CA	5530	NP_000935.1	1662	3749	7541	PPP3CA_NIR_NT_BirFl_BioID_HEK_20170315_BR1_SWATH	7541_PPP3CA_NIR_NT_BirFl_BioID_HEK_20170315_BR1_SWATH.wiff	MIA3	375056	4	YFNVHELEALLQEMSSK	4
PPP3CA_NIR (BirA-FLAG;NIR)	PPP3CA	5530	NP_000935.1	1662	3749	7541	PPP3CA_NIR_NT_BirFl_BioID_HEK_20170315_BR1_SWATH	7541_PPP3CA_NIR_NT_BirFl_BioID_HEK_20170315_BR1_SWATH.wiff	HRNR	388697	15	YGQQGSGSGQSPSR	2
PPP3CA_NIR (BirA-FLAG;NIR)	PPP3CA	5530	NP_000935.1	1662	3749	7541	PPP3CA_NIR_NT_BirFl_BioID_HEK_20170315_BR1_SWATH	7541_PPP3CA_NIR_NT_BirFl_BioID_HEK_20170315_BR1_SWATH.wiff	HRNR	388697	15	QSLGHGQHGSGSGQSPSPSR	5
PPP3CA_NIR (BirA-FLAG;NIR)	PPP3CA	5530	NP_000935.1	1662	3749	7541	PPP3CA_NIR_NT_BirFl_BioID_HEK_20170315_BR1_SWATH	7541_PPP3CA_NIR_NT_BirFl_BioID_HEK_20170315_BR1_SWATH.wiff	HRNR	388697	15	QGSGSGQSPGHGQR	1
PPP3CA_NIR (BirA-FLAG;NIR)	PPP3CA	5530	NP_000935.1	1662	3749	7541	PPP3CA_NIR_NT_BirFl_BioID_HEK_20170315_BR1_SWATH	7541_PPP3CA_NIR_NT_BirFl_BioID_HEK_20170315_BR1_SWATH.wiff	HRNR	388697	15	HGSTSGQASSSGQHGSSSR	1
PPP3CA_NIR (BirA-FLAG;NIR)	PPP3CA	5530	NP_000935.1	1662	3749	7541	PPP3CA_NIR_NT_BirFl_BioID_HEK_20170315_BR1_SWATH	7541_PPP3CA_NIR_NT_BirFl_BioID_HEK_20170315_BR1_SWATH.wiff	HRNR	388697	15	HGSGSGHSSSYGQHGSGSGWSSSSGR	2
PPP3CA_NIR (BirA-FLAG;NIR)	PPP3CA	5530	NP_000935.1	1662	3749	7541	PPP3CA_NIR_NT_BirFl_BioID_HEK_20170315_BR1_SWATH	7541_PPP3CA_NIR_NT_BirFl_BioID_HEK_20170315_BR1_SWATH.wiff	HRNR	388697	15	GSGSGQSPSYGR	1
PPP3CA_NIR (BirA-FLAG;NIR)	PPP3CA	5530	NP_000935.1	1662	3749	7541	PPP3CA_NIR_NT_BirFl_BioID_HEK_20170315_BR1_SWATH	7541_PPP3CA_NIR_NT_BirFl_BioID_HEK_20170315_BR1_SWATH.wiff	HRNR	388697	15	GPYESGSGHSSGLGHR	3
PPP3CA_NIR (BirA-FLAG;NIR)	PPP3CA	5530	NP_000935.1	1662	3749	7541	PPP3CA_NIR_NT_BirFl_BioID_HEK_20170315_BR1_SWATH	7541_PPP3CA_NIR_NT_BirFl_BioID_HEK_20170315_BR1_SWATH.wiff	FLG2	388698	3	SVVTVIDVFYK	3
PPP3CA_NIR (BirA-FLAG;NIR)	PPP3CA	5530	NP_000935.1	1662	3749	7541	PPP3CA_NIR_NT_BirFl_BioID_HEK_20170315_BR1_SWATH	7541_PPP3CA_NIR_NT_BirFl_BioID_HEK_20170315_BR1_SWATH.wiff	FEZF1	389549	149	NKLVVPAVEKYPSGV	149
PPP3CA_NIR (BirA-FLAG;NIR)	PPP3CA	5530	NP_000935.1	1662	3749	7541	PPP3CA_NIR_NT_BirFl_BioID_HEK_20170315_BR1_SWATH	7541_PPP3CA_NIR_NT_BirFl_BioID_HEK_20170315_BR1_SWATH.wiff	NUDT19	390916	15	LANFASLSDLHK	6
PPP3CA_NIR (BirA-FLAG;NIR)	PPP3CA	5530	NP_000935.1	1662	3749	7541	PPP3CA_NIR_NT_BirFl_BioID_HEK_20170315_BR1_SWATH	7541_PPP3CA_NIR_NT_BirFl_BioID_HEK_20170315_BR1_SWATH.wiff	NUDT19	390916	15	FGLGPAPFSR	4
PPP3CA_NIR (BirA-FLAG;NIR)	PPP3CA	5530	NP_000935.1	1662	3749	7541	PPP3CA_NIR_NT_BirFl_BioID_HEK_20170315_BR1_SWATH	7541_PPP3CA_NIR_NT_BirFl_BioID_HEK_20170315_BR1_SWATH.wiff	NUDT19	390916	15	EAFEEAGVLLLRPR	5
PPP3CA_NIR (BirA-FLAG;NIR)	PPP3CA	5530	NP_000935.1	1662	3749	7541	PPP3CA_NIR_NT_BirFl_BioID_HEK_20170315_BR1_SWATH	7541_PPP3CA_NIR_NT_BirFl_BioID_HEK_20170315_BR1_SWATH.wiff	BOLA2	552900	16	TLTPDQWAR	10
PPP3CA_NIR (BirA-FLAG;NIR)	PPP3CA	5530	NP_000935.1	1662	3749	7541	PPP3CA_NIR_NT_BirFl_BioID_HEK_20170315_BR1_SWATH	7541_PPP3CA_NIR_NT_BirFl_BioID_HEK_20170315_BR1_SWATH.wiff	BOLA2	552900	16	FEGKPLLQR	5
PPP3CA_NIR (BirA-FLAG;NIR)	PPP3CA	5530	NP_000935.1	1662	3749	7541	PPP3CA_NIR_NT_BirFl_BioID_HEK_20170315_BR1_SWATH	7541_PPP3CA_NIR_NT_BirFl_BioID_HEK_20170315_BR1_SWATH.wiff	BOLA2	552900	16	DLEAEHVEVEDTTLNR	32
PPP3CA_NIR (BirA-FLAG;NIR)	PPP3CA	5530	NP_000935.1	1662	3749	7541	PPP3CA_NIR_NT_BirFl_BioID_HEK_20170315_BR1_SWATH	7541_PPP3CA_NIR_NT_BirFl_BioID_HEK_20170315_BR1_SWATH.wiff	BOLA2B	654483	16	TLTPDQWAR	10
PPP3CA_NIR (BirA-FLAG;NIR)	PPP3CA	5530	NP_000935.1	1662	3749	7541	PPP3CA_NIR_NT_BirFl_BioID_HEK_20170315_BR1_SWATH	7541_PPP3CA_NIR_NT_BirFl_BioID_HEK_20170315_BR1_SWATH.wiff	BOLA2B	654483	16	FEGKPLLQR	5
PPP3CA_NIR (BirA-FLAG;NIR)	PPP3CA	5530	NP_000935.1	1662	3749	7541	PPP3CA_NIR_NT_BirFl_BioID_HEK_20170315_BR1_SWATH	7541_PPP3CA_NIR_NT_BirFl_BioID_HEK_20170315_BR1_SWATH.wiff	BOLA2B	654483	16	DLEAEHVEVEDTTLNR	32
PPP3CA_NIR (BirA-FLAG;NIR)	PPP3CA	5530	NP_000935.1	1662	3749	7541	PPP3CA_NIR_NT_BirFl_BioID_HEK_20170315_BR1_SWATH	7541_PPP3CA_NIR_NT_BirFl_BioID_HEK_20170315_BR1_SWATH.wiff	LOC101060252	101060252	16	TLTPDQWAR	10
PPP3CA_NIR (BirA-FLAG;NIR)	PPP3CA	5530	NP_000935.1	1662	3749	7541	PPP3CA_NIR_NT_BirFl_BioID_HEK_20170315_BR1_SWATH	7541_PPP3CA_NIR_NT_BirFl_BioID_HEK_20170315_BR1_SWATH.wiff	LOC101060252	101060252	16	FEGKPLLQR	5
PPP3CA_NIR (BirA-FLAG;NIR)	PPP3CA	5530	NP_000935.1	1662	3749	7541	PPP3CA_NIR_NT_BirFl_BioID_HEK_20170315_BR1_SWATH	7541_PPP3CA_NIR_NT_BirFl_BioID_HEK_20170315_BR1_SWATH.wiff	LOC101060252	101060252	16	DLEAEHVEVEDTTLNR	32
PPP3CA_NIR (BirA-FLAG;NIR)	PPP3CA	5530	NP_000935.1	1662	3749	7541	PPP3CA_NIR_NT_BirFl_BioID_HEK_20170315_BR1_SWATH	7541_PPP3CA_NIR_NT_BirFl_BioID_HEK_20170315_BR1_SWATH.wiff	PEF1	553115	21	SANPAMQLDR	10
PPP3CA_NIR (BirA-FLAG;NIR)	PPP3CA	5530	NP_000935.1	1662	3749	7541	PPP3CA_NIR_NT_BirFl_BioID_HEK_20170315_BR1_SWATH	7541_PPP3CA_NIR_NT_BirFl_BioID_HEK_20170315_BR1_SWATH.wiff	PEF1	553115	21	NLFQQYDR	1
PPP3CA_NIR (BirA-FLAG;NIR)	PPP3CA	5530	NP_000935.1	1662	3749	7541	PPP3CA_NIR_NT_BirFl_BioID_HEK_20170315_BR1_SWATH	7541_PPP3CA_NIR_NT_BirFl_BioID_HEK_20170315_BR1_SWATH.wiff	PEF1	553115	21	LSFEDFVTMTASR	7
PPP3CA_NIR (BirA-FLAG;NIR)	PPP3CA	5530	NP_000935.1	1662	3749	7541	PPP3CA_NIR_NT_BirFl_BioID_HEK_20170315_BR1_SWATH	7541_PPP3CA_NIR_NT_BirFl_BioID_HEK_20170315_BR1_SWATH.wiff	PEF1	553115	21	IDVYGFSALWK	2
PPP3CA_NIR (BirA-FLAG;NIR)	PPP3CA	5530	NP_000935.1	1662	3749	7541	PPP3CA_NIR_NT_BirFl_BioID_HEK_20170315_BR1_SWATH	7541_PPP3CA_NIR_NT_BirFl_BioID_HEK_20170315_BR1_SWATH.wiff	PEF1	553115	21	EKDTAVQGNIR	1
PPP3CA_NIR (BirA-FLAG;NIR)	PPP3CA	5530	NP_000935.1	1662	3749	7541	PPP3CA_NIR_NT_BirFl_BioID_HEK_20170315_BR1_SWATH	7541_PPP3CA_NIR_NT_BirFl_BioID_HEK_20170315_BR1_SWATH.wiff	ACOT1	641371	14	YRADTLGELDLER	5
PPP3CA_NIR (BirA-FLAG;NIR)	PPP3CA	5530	NP_000935.1	1662	3749	7541	PPP3CA_NIR_NT_BirFl_BioID_HEK_20170315_BR1_SWATH	7541_PPP3CA_NIR_NT_BirFl_BioID_HEK_20170315_BR1_SWATH.wiff	ACOT1	641371	14	GPGVGLLGISK	5
PPP3CA_NIR (BirA-FLAG;NIR)	PPP3CA	5530	NP_000935.1	1662	3749	7541	PPP3CA_NIR_NT_BirFl_BioID_HEK_20170315_BR1_SWATH	7541_PPP3CA_NIR_NT_BirFl_BioID_HEK_20170315_BR1_SWATH.wiff	ACOT1	641371	14	TMETLHLEYFEEAVNYLLSHPEVK	4
PPP3CA_NIR (BirA-FLAG;NIR)	PPP3CA	5530	NP_000935.1	1662	3749	7541	PPP3CA_NIR_NT_BirFl_BioID_HEK_20170315_BR1_SWATH	7541_PPP3CA_NIR_NT_BirFl_BioID_HEK_20170315_BR1_SWATH.wiff	lacZ	945006	284	YGLYVVDEANIETHGMVPMNR	4
PPP3CA_NIR (BirA-FLAG;NIR)	PPP3CA	5530	NP_000935.1	1662	3749	7541	PPP3CA_NIR_NT_BirFl_BioID_HEK_20170315_BR1_SWATH	7541_PPP3CA_NIR_NT_BirFl_BioID_HEK_20170315_BR1_SWATH.wiff	lacZ	945006	284	WVGYGQDSR	14
PPP3CA_NIR (BirA-FLAG;NIR)	PPP3CA	5530	NP_000935.1	1662	3749	7541	PPP3CA_NIR_NT_BirFl_BioID_HEK_20170315_BR1_SWATH	7541_PPP3CA_NIR_NT_BirFl_BioID_HEK_20170315_BR1_SWATH.wiff	lacZ	945006	284	WLPAMSER	10
PPP3CA_NIR (BirA-FLAG;NIR)	PPP3CA	5530	NP_000935.1	1662	3749	7541	PPP3CA_NIR_NT_BirFl_BioID_HEK_20170315_BR1_SWATH	7541_PPP3CA_NIR_NT_BirFl_BioID_HEK_20170315_BR1_SWATH.wiff	lacZ	945006	284	VVQPNATAWSEAGHISAWQQWR	5
PPP3CA_NIR (BirA-FLAG;NIR)	PPP3CA	5530	NP_000935.1	1662	3749	7541	PPP3CA_NIR_NT_BirFl_BioID_HEK_20170315_BR1_SWATH	7541_PPP3CA_NIR_NT_BirFl_BioID_HEK_20170315_BR1_SWATH.wiff	lacZ	945006	284	VTVSLWQGETQVASGTAPFGGEIIDER	4
PPP3CA_NIR (BirA-FLAG;NIR)	PPP3CA	5530	NP_000935.1	1662	3749	7541	PPP3CA_NIR_NT_BirFl_BioID_HEK_20170315_BR1_SWATH	7541_PPP3CA_NIR_NT_BirFl_BioID_HEK_20170315_BR1_SWATH.wiff	lacZ	945006	284	VNWLGLGPQENYPDR	16
PPP3CA_NIR (BirA-FLAG;NIR)	PPP3CA	5530	NP_000935.1	1662	3749	7541	PPP3CA_NIR_NT_BirFl_BioID_HEK_20170315_BR1_SWATH	7541_PPP3CA_NIR_NT_BirFl_BioID_HEK_20170315_BR1_SWATH.wiff	lacZ	945006	284	VDEDQPFPAVPK	9
PPP3CA_NIR (BirA-FLAG;NIR)	PPP3CA	5530	NP_000935.1	1662	3749	7541	PPP3CA_NIR_NT_BirFl_BioID_HEK_20170315_BR1_SWATH	7541_PPP3CA_NIR_NT_BirFl_BioID_HEK_20170315_BR1_SWATH.wiff	lacZ	945006	284	TPHPALTEAK	2
PPP3CA_NIR (BirA-FLAG;NIR)	PPP3CA	5530	NP_000935.1	1662	3749	7541	PPP3CA_NIR_NT_BirFl_BioID_HEK_20170315_BR1_SWATH	7541_PPP3CA_NIR_NT_BirFl_BioID_HEK_20170315_BR1_SWATH.wiff	lacZ	945006	284	RDWENPGVTQLNR	7
PPP3CA_NIR (BirA-FLAG;NIR)	PPP3CA	5530	NP_000935.1	1662	3749	7541	PPP3CA_NIR_NT_BirFl_BioID_HEK_20170315_BR1_SWATH	7541_PPP3CA_NIR_NT_BirFl_BioID_HEK_20170315_BR1_SWATH.wiff	lacZ	945006	284	QSGFLSQMWIGDKK	6
PPP3CA_NIR (BirA-FLAG;NIR)	PPP3CA	5530	NP_000935.1	1662	3749	7541	PPP3CA_NIR_NT_BirFl_BioID_HEK_20170315_BR1_SWATH	7541_PPP3CA_NIR_NT_BirFl_BioID_HEK_20170315_BR1_SWATH.wiff	lacZ	945006	284	QNNFNAVR	1
PPP3CA_NIR (BirA-FLAG;NIR)	PPP3CA	5530	NP_000935.1	1662	3749	7541	PPP3CA_NIR_NT_BirFl_BioID_HEK_20170315_BR1_SWATH	7541_PPP3CA_NIR_NT_BirFl_BioID_HEK_20170315_BR1_SWATH.wiff	lacZ	945006	284	QLLTPLRDQFTR	3
PPP3CA_NIR (BirA-FLAG;NIR)	PPP3CA	5530	NP_000935.1	1662	3749	7541	PPP3CA_NIR_NT_BirFl_BioID_HEK_20170315_BR1_SWATH	7541_PPP3CA_NIR_NT_BirFl_BioID_HEK_20170315_BR1_SWATH.wiff	lacZ	945006	284	QLIELPELPQPESAGQLWLTVR	5
PPP3CA_NIR (BirA-FLAG;NIR)	PPP3CA	5530	NP_000935.1	1662	3749	7541	PPP3CA_NIR_NT_BirFl_BioID_HEK_20170315_BR1_SWATH	7541_PPP3CA_NIR_NT_BirFl_BioID_HEK_20170315_BR1_SWATH.wiff	lacZ	945006	284	NHPSVIIWSLGNESGHGANHDALYR	11
PPP3CA_NIR (BirA-FLAG;NIR)	PPP3CA	5530	NP_000935.1	1662	3749	7541	PPP3CA_NIR_NT_BirFl_BioID_HEK_20170315_BR1_SWATH	7541_PPP3CA_NIR_NT_BirFl_BioID_HEK_20170315_BR1_SWATH.wiff	lacZ	945006	284	LWSAEIPNLYR	8
PPP3CA_NIR (BirA-FLAG;NIR)	PPP3CA	5530	NP_000935.1	1662	3749	7541	PPP3CA_NIR_NT_BirFl_BioID_HEK_20170315_BR1_SWATH	7541_PPP3CA_NIR_NT_BirFl_BioID_HEK_20170315_BR1_SWATH.wiff	lacZ	945006	284	LSGQTIEVTSEYLFR	14
PPP3CA_NIR (BirA-FLAG;NIR)	PPP3CA	5530	NP_000935.1	1662	3749	7541	PPP3CA_NIR_NT_BirFl_BioID_HEK_20170315_BR1_SWATH	7541_PPP3CA_NIR_NT_BirFl_BioID_HEK_20170315_BR1_SWATH.wiff	lacZ	945006	284	LQGGFVWDWVDQSLIK	19
PPP3CA_NIR (BirA-FLAG;NIR)	PPP3CA	5530	NP_000935.1	1662	3749	7541	PPP3CA_NIR_NT_BirFl_BioID_HEK_20170315_BR1_SWATH	7541_PPP3CA_NIR_NT_BirFl_BioID_HEK_20170315_BR1_SWATH.wiff	lacZ	945006	284	LPSEFDLSAFLR	9
PPP3CA_NIR (BirA-FLAG;NIR)	PPP3CA	5530	NP_000935.1	1662	3749	7541	PPP3CA_NIR_NT_BirFl_BioID_HEK_20170315_BR1_SWATH	7541_PPP3CA_NIR_NT_BirFl_BioID_HEK_20170315_BR1_SWATH.wiff	lacZ	945006	284	LAAHPPFASWR	17
PPP3CA_NIR (BirA-FLAG;NIR)	PPP3CA	5530	NP_000935.1	1662	3749	7541	PPP3CA_NIR_NT_BirFl_BioID_HEK_20170315_BR1_SWATH	7541_PPP3CA_NIR_NT_BirFl_BioID_HEK_20170315_BR1_SWATH.wiff	lacZ	945006	284	IENGLLLLNGKPLLIR	34
PPP3CA_NIR (BirA-FLAG;NIR)	PPP3CA	5530	NP_000935.1	1662	3749	7541	PPP3CA_NIR_NT_BirFl_BioID_HEK_20170315_BR1_SWATH	7541_PPP3CA_NIR_NT_BirFl_BioID_HEK_20170315_BR1_SWATH.wiff	lacZ	945006	284	IDPNAWVER	12
PPP3CA_NIR (BirA-FLAG;NIR)	PPP3CA	5530	NP_000935.1	1662	3749	7541	PPP3CA_NIR_NT_BirFl_BioID_HEK_20170315_BR1_SWATH	7541_PPP3CA_NIR_NT_BirFl_BioID_HEK_20170315_BR1_SWATH.wiff	lacZ	945006	284	HQQQFFQFR	11
PPP3CA_NIR (BirA-FLAG;NIR)	PPP3CA	5530	NP_000935.1	1662	3749	7541	PPP3CA_NIR_NT_BirFl_BioID_HEK_20170315_BR1_SWATH	7541_PPP3CA_NIR_NT_BirFl_BioID_HEK_20170315_BR1_SWATH.wiff	lacZ	945006	284	HEHHPLHGQVMDEQTMVQDILLMK	4
PPP3CA_NIR (BirA-FLAG;NIR)	PPP3CA	5530	NP_000935.1	1662	3749	7541	PPP3CA_NIR_NT_BirFl_BioID_HEK_20170315_BR1_SWATH	7541_PPP3CA_NIR_NT_BirFl_BioID_HEK_20170315_BR1_SWATH.wiff	lacZ	945006	284	GDFQFNISR	6
PPP3CA_NIR (BirA-FLAG;NIR)	PPP3CA	5530	NP_000935.1	1662	3749	7541	PPP3CA_NIR_NT_BirFl_BioID_HEK_20170315_BR1_SWATH	7541_PPP3CA_NIR_NT_BirFl_BioID_HEK_20170315_BR1_SWATH.wiff	lacZ	945006	284	ELNYGPHQWR	15
PPP3CA_NIR (BirA-FLAG;NIR)	PPP3CA	5530	NP_000935.1	1662	3749	7541	PPP3CA_NIR_NT_BirFl_BioID_HEK_20170315_BR1_SWATH	7541_PPP3CA_NIR_NT_BirFl_BioID_HEK_20170315_BR1_SWATH.wiff	lacZ	945006	284	DWENPGVTQLNR	6
PPP3CA_NIR (BirA-FLAG;NIR)	PPP3CA	5530	NP_000935.1	1662	3749	7541	PPP3CA_NIR_NT_BirFl_BioID_HEK_20170315_BR1_SWATH	7541_PPP3CA_NIR_NT_BirFl_BioID_HEK_20170315_BR1_SWATH.wiff	lacZ	945006	284	DVSLLHKPTTQISDFHVATR	14
PPP3CA_NIR (BirA-FLAG;NIR)	PPP3CA	5530	NP_000935.1	1662	3749	7541	PPP3CA_NIR_NT_BirFl_BioID_HEK_20170315_BR1_SWATH	7541_PPP3CA_NIR_NT_BirFl_BioID_HEK_20170315_BR1_SWATH.wiff	lacZ	945006	284	DRNHPSVIIWSLGNESGHGANHDALYR	7
PPP3CA_NIR (BirA-FLAG;NIR)	PPP3CA	5530	NP_000935.1	1662	3749	7541	PPP3CA_NIR_NT_BirFl_BioID_HEK_20170315_BR1_SWATH	7541_PPP3CA_NIR_NT_BirFl_BioID_HEK_20170315_BR1_SWATH.wiff	lacZ	945006	284	APLDNDIGVSEATR	11
PPP3CA_NIR (BirA-FLAG;NIR)	PPP3CA	5530	NP_000935.1	1662	3749	7543	PPP3CA_NIR_NT_BirFl_BioID_HEK_20170315_BR2_SWATH	7543_PPP3CA_NIR_NT_BirFl_BioID_HEK_20170315_BR2_SWATH.wiff	AP_000198.1	AP_000198.1	31	TLDFSTPGR	8
PPP3CA_NIR (BirA-FLAG;NIR)	PPP3CA	5530	NP_000935.1	1662	3749	7543	PPP3CA_NIR_NT_BirFl_BioID_HEK_20170315_BR2_SWATH	7543_PPP3CA_NIR_NT_BirFl_BioID_HEK_20170315_BR2_SWATH.wiff	AP_000198.1	AP_000198.1	31	NLLEQSSNSTSWFWR	6
PPP3CA_NIR (BirA-FLAG;NIR)	PPP3CA	5530	NP_000935.1	1662	3749	7543	PPP3CA_NIR_NT_BirFl_BioID_HEK_20170315_BR2_SWATH	7543_PPP3CA_NIR_NT_BirFl_BioID_HEK_20170315_BR2_SWATH.wiff	AP_000198.1	AP_000198.1	31	AAAAVAFLSFIK	9
PPP3CA_NIR (BirA-FLAG;NIR)	PPP3CA	5530	NP_000935.1	1662	3749	7543	PPP3CA_NIR_NT_BirFl_BioID_HEK_20170315_BR2_SWATH	7543_PPP3CA_NIR_NT_BirFl_BioID_HEK_20170315_BR2_SWATH.wiff	AP_000198.1	AP_000198.1	31	LLLLSSVRPAIIPTEEQQQQQEEAR	8
PPP3CA_NIR (BirA-FLAG;NIR)	PPP3CA	5530	NP_000935.1	1662	3749	7543	PPP3CA_NIR_NT_BirFl_BioID_HEK_20170315_BR2_SWATH	7543_PPP3CA_NIR_NT_BirFl_BioID_HEK_20170315_BR2_SWATH.wiff	AP_000199.1	AP_000199.1	26	YSIEQLTTYWLQPGDDFEEAIR	2
PPP3CA_NIR (BirA-FLAG;NIR)	PPP3CA	5530	NP_000935.1	1662	3749	7543	PPP3CA_NIR_NT_BirFl_BioID_HEK_20170315_BR2_SWATH	7543_PPP3CA_NIR_NT_BirFl_BioID_HEK_20170315_BR2_SWATH.wiff	AP_000199.1	AP_000199.1	26	PGPSGMNVVQVAELYPELR	6
PPP3CA_NIR (BirA-FLAG;NIR)	PPP3CA	5530	NP_000935.1	1662	3749	7543	PPP3CA_NIR_NT_BirFl_BioID_HEK_20170315_BR2_SWATH	7543_PPP3CA_NIR_NT_BirFl_BioID_HEK_20170315_BR2_SWATH.wiff	AP_000199.1	AP_000199.1	26	NLAFSLMTR	10
PPP3CA_NIR (BirA-FLAG;NIR)	PPP3CA	5530	NP_000935.1	1662	3749	7543	PPP3CA_NIR_NT_BirFl_BioID_HEK_20170315_BR2_SWATH	7543_PPP3CA_NIR_NT_BirFl_BioID_HEK_20170315_BR2_SWATH.wiff	AP_000199.1	AP_000199.1	26	ILTITEDGQGLK	8
PPP3CA_NIR (BirA-FLAG;NIR)	PPP3CA	5530	NP_000935.1	1662	3749	7543	PPP3CA_NIR_NT_BirFl_BioID_HEK_20170315_BR2_SWATH	7543_PPP3CA_NIR_NT_BirFl_BioID_HEK_20170315_BR2_SWATH.wiff	ENSEMBL:ENSP00000377550	ENSEMBL:ENSP00000377550	1	ITMQNLNDR	3
PPP3CA_NIR (BirA-FLAG;NIR)	PPP3CA	5530	NP_000935.1	1662	3749	7543	PPP3CA_NIR_NT_BirFl_BioID_HEK_20170315_BR2_SWATH	7543_PPP3CA_NIR_NT_BirFl_BioID_HEK_20170315_BR2_SWATH.wiff	K1C15_SHEEP	K1C15_SHEEP	1	ITMQNLNDR	3
PPP3CA_NIR (BirA-FLAG;NIR)	PPP3CA	5530	NP_000935.1	1662	3749	7543	PPP3CA_NIR_NT_BirFl_BioID_HEK_20170315_BR2_SWATH	7543_PPP3CA_NIR_NT_BirFl_BioID_HEK_20170315_BR2_SWATH.wiff	KRT13	3860	1	ITMQNLNDR	3
PPP3CA_NIR (BirA-FLAG;NIR)	PPP3CA	5530	NP_000935.1	1662	3749	7543	PPP3CA_NIR_NT_BirFl_BioID_HEK_20170315_BR2_SWATH	7543_PPP3CA_NIR_NT_BirFl_BioID_HEK_20170315_BR2_SWATH.wiff	KRT15	3866	1	ITMQNLNDR	3
PPP3CA_NIR (BirA-FLAG;NIR)	PPP3CA	5530	NP_000935.1	1662	3749	7543	PPP3CA_NIR_NT_BirFl_BioID_HEK_20170315_BR2_SWATH	7543_PPP3CA_NIR_NT_BirFl_BioID_HEK_20170315_BR2_SWATH.wiff	Krt13	16663	1	ITMQNLNDR	3
PPP3CA_NIR (BirA-FLAG;NIR)	PPP3CA	5530	NP_000935.1	1662	3749	7543	PPP3CA_NIR_NT_BirFl_BioID_HEK_20170315_BR2_SWATH	7543_PPP3CA_NIR_NT_BirFl_BioID_HEK_20170315_BR2_SWATH.wiff	Krt19	16669	1	ITMQNLNDR	3
PPP3CA_NIR (BirA-FLAG;NIR)	PPP3CA	5530	NP_000935.1	1662	3749	7543	PPP3CA_NIR_NT_BirFl_BioID_HEK_20170315_BR2_SWATH	7543_PPP3CA_NIR_NT_BirFl_BioID_HEK_20170315_BR2_SWATH.wiff	P00761	P00761	395	VATVSLPR	150
PPP3CA_NIR (BirA-FLAG;NIR)	PPP3CA	5530	NP_000935.1	1662	3749	7543	PPP3CA_NIR_NT_BirFl_BioID_HEK_20170315_BR2_SWATH	7543_PPP3CA_NIR_NT_BirFl_BioID_HEK_20170315_BR2_SWATH.wiff	P00761	P00761	395	TLDNDIMLIK	21
PPP3CA_NIR (BirA-FLAG;NIR)	PPP3CA	5530	NP_000935.1	1662	3749	7543	PPP3CA_NIR_NT_BirFl_BioID_HEK_20170315_BR2_SWATH	7543_PPP3CA_NIR_NT_BirFl_BioID_HEK_20170315_BR2_SWATH.wiff	P00761	P00761	395	SSYPGQITGN	9
PPP3CA_NIR (BirA-FLAG;NIR)	PPP3CA	5530	NP_000935.1	1662	3749	7543	PPP3CA_NIR_NT_BirFl_BioID_HEK_20170315_BR2_SWATH	7543_PPP3CA_NIR_NT_BirFl_BioID_HEK_20170315_BR2_SWATH.wiff	P00761	P00761	395	SSPATLNSR	2
PPP3CA_NIR (BirA-FLAG;NIR)	PPP3CA	5530	NP_000935.1	1662	3749	7543	PPP3CA_NIR_NT_BirFl_BioID_HEK_20170315_BR2_SWATH	7543_PPP3CA_NIR_NT_BirFl_BioID_HEK_20170315_BR2_SWATH.wiff	P00761	P00761	395	SCAAAGTECLISGWGNTK	7
PPP3CA_NIR (BirA-FLAG;NIR)	PPP3CA	5530	NP_000935.1	1662	3749	7543	PPP3CA_NIR_NT_BirFl_BioID_HEK_20170315_BR2_SWATH	7543_PPP3CA_NIR_NT_BirFl_BioID_HEK_20170315_BR2_SWATH.wiff	P00761	P00761	395	PNFNGNTLDNDIMLIKLSSPATLNSR	280
PPP3CA_NIR (BirA-FLAG;NIR)	PPP3CA	5530	NP_000935.1	1662	3749	7543	PPP3CA_NIR_NT_BirFl_BioID_HEK_20170315_BR2_SWATH	7543_PPP3CA_NIR_NT_BirFl_BioID_HEK_20170315_BR2_SWATH.wiff	P00761	P00761	395	NKPGVYTK	4
PPP3CA_NIR (BirA-FLAG;NIR)	PPP3CA	5530	NP_000935.1	1662	3749	7543	PPP3CA_NIR_NT_BirFl_BioID_HEK_20170315_BR2_SWATH	7543_PPP3CA_NIR_NT_BirFl_BioID_HEK_20170315_BR2_SWATH.wiff	P00761	P00761	395	NIDVLEGNEQFINAAK	4
PPP3CA_NIR (BirA-FLAG;NIR)	PPP3CA	5530	NP_000935.1	1662	3749	7543	PPP3CA_NIR_NT_BirFl_BioID_HEK_20170315_BR2_SWATH	7543_PPP3CA_NIR_NT_BirFl_BioID_HEK_20170315_BR2_SWATH.wiff	P00761	P00761	395	LSSPATLNSR	4
PPP3CA_NIR (BirA-FLAG;NIR)	PPP3CA	5530	NP_000935.1	1662	3749	7543	PPP3CA_NIR_NT_BirFl_BioID_HEK_20170315_BR2_SWATH	7543_PPP3CA_NIR_NT_BirFl_BioID_HEK_20170315_BR2_SWATH.wiff	P00761	P00761	395	LGEHNIDVLEGNEQFINAAK	71
PPP3CA_NIR (BirA-FLAG;NIR)	PPP3CA	5530	NP_000935.1	1662	3749	7543	PPP3CA_NIR_NT_BirFl_BioID_HEK_20170315_BR2_SWATH	7543_PPP3CA_NIR_NT_BirFl_BioID_HEK_20170315_BR2_SWATH.wiff	P00761	P00761	395	LGEHNIDVLEGNEQFINAA	32
PPP3CA_NIR (BirA-FLAG;NIR)	PPP3CA	5530	NP_000935.1	1662	3749	7543	PPP3CA_NIR_NT_BirFl_BioID_HEK_20170315_BR2_SWATH	7543_PPP3CA_NIR_NT_BirFl_BioID_HEK_20170315_BR2_SWATH.wiff	P00761	P00761	395	LGEHNIDVLEGNEQFIN	84
PPP3CA_NIR (BirA-FLAG;NIR)	PPP3CA	5530	NP_000935.1	1662	3749	7543	PPP3CA_NIR_NT_BirFl_BioID_HEK_20170315_BR2_SWATH	7543_PPP3CA_NIR_NT_BirFl_BioID_HEK_20170315_BR2_SWATH.wiff	P00761	P00761	395	IITHPNFNGNTLDNDIMLIKLSSPATLNSR	46
PPP3CA_NIR (BirA-FLAG;NIR)	PPP3CA	5530	NP_000935.1	1662	3749	7543	PPP3CA_NIR_NT_BirFl_BioID_HEK_20170315_BR2_SWATH	7543_PPP3CA_NIR_NT_BirFl_BioID_HEK_20170315_BR2_SWATH.wiff	P00761	P00761	395	IITHPNFNGNTLDNDIMLIK	54
PPP3CA_NIR (BirA-FLAG;NIR)	PPP3CA	5530	NP_000935.1	1662	3749	7543	PPP3CA_NIR_NT_BirFl_BioID_HEK_20170315_BR2_SWATH	7543_PPP3CA_NIR_NT_BirFl_BioID_HEK_20170315_BR2_SWATH.wiff	P00761	P00761	395	IITHPNFNGN	5
PPP3CA_NIR (BirA-FLAG;NIR)	PPP3CA	5530	NP_000935.1	1662	3749	7543	PPP3CA_NIR_NT_BirFl_BioID_HEK_20170315_BR2_SWATH	7543_PPP3CA_NIR_NT_BirFl_BioID_HEK_20170315_BR2_SWATH.wiff	P00761	P00761	395	IITHPNFN	7
PPP3CA_NIR (BirA-FLAG;NIR)	PPP3CA	5530	NP_000935.1	1662	3749	7543	PPP3CA_NIR_NT_BirFl_BioID_HEK_20170315_BR2_SWATH	7543_PPP3CA_NIR_NT_BirFl_BioID_HEK_20170315_BR2_SWATH.wiff	P00761	P00761	395	IDVLEGNEQFINAAK	1
PPP3CA_NIR (BirA-FLAG;NIR)	PPP3CA	5530	NP_000935.1	1662	3749	7543	PPP3CA_NIR_NT_BirFl_BioID_HEK_20170315_BR2_SWATH	7543_PPP3CA_NIR_NT_BirFl_BioID_HEK_20170315_BR2_SWATH.wiff	P00761	P00761	395	GNTLDNDIMLIK	5
PPP3CA_NIR (BirA-FLAG;NIR)	PPP3CA	5530	NP_000935.1	1662	3749	7543	PPP3CA_NIR_NT_BirFl_BioID_HEK_20170315_BR2_SWATH	7543_PPP3CA_NIR_NT_BirFl_BioID_HEK_20170315_BR2_SWATH.wiff	P00761	P00761	395	FNGNTLDNDIMLIK	4
PPP3CA_NIR (BirA-FLAG;NIR)	PPP3CA	5530	NP_000935.1	1662	3749	7543	PPP3CA_NIR_NT_BirFl_BioID_HEK_20170315_BR2_SWATH	7543_PPP3CA_NIR_NT_BirFl_BioID_HEK_20170315_BR2_SWATH.wiff	TRYP_PIG	TRYP_PIG	395	VATVSLPR	150
PPP3CA_NIR (BirA-FLAG;NIR)	PPP3CA	5530	NP_000935.1	1662	3749	7543	PPP3CA_NIR_NT_BirFl_BioID_HEK_20170315_BR2_SWATH	7543_PPP3CA_NIR_NT_BirFl_BioID_HEK_20170315_BR2_SWATH.wiff	TRYP_PIG	TRYP_PIG	395	TLDNDIMLIK	21
PPP3CA_NIR (BirA-FLAG;NIR)	PPP3CA	5530	NP_000935.1	1662	3749	7543	PPP3CA_NIR_NT_BirFl_BioID_HEK_20170315_BR2_SWATH	7543_PPP3CA_NIR_NT_BirFl_BioID_HEK_20170315_BR2_SWATH.wiff	TRYP_PIG	TRYP_PIG	395	SSYPGQITGN	9
PPP3CA_NIR (BirA-FLAG;NIR)	PPP3CA	5530	NP_000935.1	1662	3749	7543	PPP3CA_NIR_NT_BirFl_BioID_HEK_20170315_BR2_SWATH	7543_PPP3CA_NIR_NT_BirFl_BioID_HEK_20170315_BR2_SWATH.wiff	TRYP_PIG	TRYP_PIG	395	SSPATLNSR	2
PPP3CA_NIR (BirA-FLAG;NIR)	PPP3CA	5530	NP_000935.1	1662	3749	7543	PPP3CA_NIR_NT_BirFl_BioID_HEK_20170315_BR2_SWATH	7543_PPP3CA_NIR_NT_BirFl_BioID_HEK_20170315_BR2_SWATH.wiff	TRYP_PIG	TRYP_PIG	395	SCAAAGTECLISGWGNTK	7
PPP3CA_NIR (BirA-FLAG;NIR)	PPP3CA	5530	NP_000935.1	1662	3749	7543	PPP3CA_NIR_NT_BirFl_BioID_HEK_20170315_BR2_SWATH	7543_PPP3CA_NIR_NT_BirFl_BioID_HEK_20170315_BR2_SWATH.wiff	TRYP_PIG	TRYP_PIG	395	PNFNGNTLDNDIMLIKLSSPATLNSR	280
PPP3CA_NIR (BirA-FLAG;NIR)	PPP3CA	5530	NP_000935.1	1662	3749	7543	PPP3CA_NIR_NT_BirFl_BioID_HEK_20170315_BR2_SWATH	7543_PPP3CA_NIR_NT_BirFl_BioID_HEK_20170315_BR2_SWATH.wiff	TRYP_PIG	TRYP_PIG	395	NKPGVYTK	4
PPP3CA_NIR (BirA-FLAG;NIR)	PPP3CA	5530	NP_000935.1	1662	3749	7543	PPP3CA_NIR_NT_BirFl_BioID_HEK_20170315_BR2_SWATH	7543_PPP3CA_NIR_NT_BirFl_BioID_HEK_20170315_BR2_SWATH.wiff	TRYP_PIG	TRYP_PIG	395	NIDVLEGNEQFINAAK	4
PPP3CA_NIR (BirA-FLAG;NIR)	PPP3CA	5530	NP_000935.1	1662	3749	7543	PPP3CA_NIR_NT_BirFl_BioID_HEK_20170315_BR2_SWATH	7543_PPP3CA_NIR_NT_BirFl_BioID_HEK_20170315_BR2_SWATH.wiff	TRYP_PIG	TRYP_PIG	395	LSSPATLNSR	4
PPP3CA_NIR (BirA-FLAG;NIR)	PPP3CA	5530	NP_000935.1	1662	3749	7543	PPP3CA_NIR_NT_BirFl_BioID_HEK_20170315_BR2_SWATH	7543_PPP3CA_NIR_NT_BirFl_BioID_HEK_20170315_BR2_SWATH.wiff	TRYP_PIG	TRYP_PIG	395	LGEHNIDVLEGNEQFINAAK	71
PPP3CA_NIR (BirA-FLAG;NIR)	PPP3CA	5530	NP_000935.1	1662	3749	7543	PPP3CA_NIR_NT_BirFl_BioID_HEK_20170315_BR2_SWATH	7543_PPP3CA_NIR_NT_BirFl_BioID_HEK_20170315_BR2_SWATH.wiff	TRYP_PIG	TRYP_PIG	395	LGEHNIDVLEGNEQFINAA	32
PPP3CA_NIR (BirA-FLAG;NIR)	PPP3CA	5530	NP_000935.1	1662	3749	7543	PPP3CA_NIR_NT_BirFl_BioID_HEK_20170315_BR2_SWATH	7543_PPP3CA_NIR_NT_BirFl_BioID_HEK_20170315_BR2_SWATH.wiff	TRYP_PIG	TRYP_PIG	395	LGEHNIDVLEGNEQFIN	84
PPP3CA_NIR (BirA-FLAG;NIR)	PPP3CA	5530	NP_000935.1	1662	3749	7543	PPP3CA_NIR_NT_BirFl_BioID_HEK_20170315_BR2_SWATH	7543_PPP3CA_NIR_NT_BirFl_BioID_HEK_20170315_BR2_SWATH.wiff	TRYP_PIG	TRYP_PIG	395	IITHPNFNGNTLDNDIMLIKLSSPATLNSR	46
PPP3CA_NIR (BirA-FLAG;NIR)	PPP3CA	5530	NP_000935.1	1662	3749	7543	PPP3CA_NIR_NT_BirFl_BioID_HEK_20170315_BR2_SWATH	7543_PPP3CA_NIR_NT_BirFl_BioID_HEK_20170315_BR2_SWATH.wiff	TRYP_PIG	TRYP_PIG	395	IITHPNFNGNTLDNDIMLIK	54
PPP3CA_NIR (BirA-FLAG;NIR)	PPP3CA	5530	NP_000935.1	1662	3749	7543	PPP3CA_NIR_NT_BirFl_BioID_HEK_20170315_BR2_SWATH	7543_PPP3CA_NIR_NT_BirFl_BioID_HEK_20170315_BR2_SWATH.wiff	TRYP_PIG	TRYP_PIG	395	IITHPNFNGN	5
PPP3CA_NIR (BirA-FLAG;NIR)	PPP3CA	5530	NP_000935.1	1662	3749	7543	PPP3CA_NIR_NT_BirFl_BioID_HEK_20170315_BR2_SWATH	7543_PPP3CA_NIR_NT_BirFl_BioID_HEK_20170315_BR2_SWATH.wiff	TRYP_PIG	TRYP_PIG	395	IITHPNFN	7
PPP3CA_NIR (BirA-FLAG;NIR)	PPP3CA	5530	NP_000935.1	1662	3749	7543	PPP3CA_NIR_NT_BirFl_BioID_HEK_20170315_BR2_SWATH	7543_PPP3CA_NIR_NT_BirFl_BioID_HEK_20170315_BR2_SWATH.wiff	TRYP_PIG	TRYP_PIG	395	IDVLEGNEQFINAAK	1
PPP3CA_NIR (BirA-FLAG;NIR)	PPP3CA	5530	NP_000935.1	1662	3749	7543	PPP3CA_NIR_NT_BirFl_BioID_HEK_20170315_BR2_SWATH	7543_PPP3CA_NIR_NT_BirFl_BioID_HEK_20170315_BR2_SWATH.wiff	TRYP_PIG	TRYP_PIG	395	GNTLDNDIMLIK	5
PPP3CA_NIR (BirA-FLAG;NIR)	PPP3CA	5530	NP_000935.1	1662	3749	7543	PPP3CA_NIR_NT_BirFl_BioID_HEK_20170315_BR2_SWATH	7543_PPP3CA_NIR_NT_BirFl_BioID_HEK_20170315_BR2_SWATH.wiff	TRYP_PIG	TRYP_PIG	395	FNGNTLDNDIMLIK	4
PPP3CA_NIR (BirA-FLAG;NIR)	PPP3CA	5530	NP_000935.1	1662	3749	7543	PPP3CA_NIR_NT_BirFl_BioID_HEK_20170315_BR2_SWATH	7543_PPP3CA_NIR_NT_BirFl_BioID_HEK_20170315_BR2_SWATH.wiff	Q1RMK2	Q1RMK2	12	GFAPADVFVQWLQR	12
PPP3CA_NIR (BirA-FLAG;NIR)	PPP3CA	5530	NP_000935.1	1662	3749	7543	PPP3CA_NIR_NT_BirFl_BioID_HEK_20170315_BR2_SWATH	7543_PPP3CA_NIR_NT_BirFl_BioID_HEK_20170315_BR2_SWATH.wiff	Streptavidin	Streptavidin	5571	YDSAPATDGSGTALGWTVAWKNNYRN	4
PPP3CA_NIR (BirA-FLAG;NIR)	PPP3CA	5530	NP_000935.1	1662	3749	7543	PPP3CA_NIR_NT_BirFl_BioID_HEK_20170315_BR2_SWATH	7543_PPP3CA_NIR_NT_BirFl_BioID_HEK_20170315_BR2_SWATH.wiff	Streptavidin	Streptavidin	5571	YDSAPATDGSGTALGWTVAWKNNYR	24
PPP3CA_NIR (BirA-FLAG;NIR)	PPP3CA	5530	NP_000935.1	1662	3749	7543	PPP3CA_NIR_NT_BirFl_BioID_HEK_20170315_BR2_SWATH	7543_PPP3CA_NIR_NT_BirFl_BioID_HEK_20170315_BR2_SWATH.wiff	Streptavidin	Streptavidin	5571	YDSAPATDGSGTALGWTVAWK	417
PPP3CA_NIR (BirA-FLAG;NIR)	PPP3CA	5530	NP_000935.1	1662	3749	7543	PPP3CA_NIR_NT_BirFl_BioID_HEK_20170315_BR2_SWATH	7543_PPP3CA_NIR_NT_BirFl_BioID_HEK_20170315_BR2_SWATH.wiff	Streptavidin	Streptavidin	5571	YDSAPATDGSGTALGWTV	10
PPP3CA_NIR (BirA-FLAG;NIR)	PPP3CA	5530	NP_000935.1	1662	3749	7543	PPP3CA_NIR_NT_BirFl_BioID_HEK_20170315_BR2_SWATH	7543_PPP3CA_NIR_NT_BirFl_BioID_HEK_20170315_BR2_SWATH.wiff	Streptavidin	Streptavidin	5571	YDSAPATDGSGTALGW	12
PPP3CA_NIR (BirA-FLAG;NIR)	PPP3CA	5530	NP_000935.1	1662	3749	7543	PPP3CA_NIR_NT_BirFl_BioID_HEK_20170315_BR2_SWATH	7543_PPP3CA_NIR_NT_BirFl_BioID_HEK_20170315_BR2_SWATH.wiff	Streptavidin	Streptavidin	5571	WSGQYVGGAEAR	132
PPP3CA_NIR (BirA-FLAG;NIR)	PPP3CA	5530	NP_000935.1	1662	3749	7543	PPP3CA_NIR_NT_BirFl_BioID_HEK_20170315_BR2_SWATH	7543_PPP3CA_NIR_NT_BirFl_BioID_HEK_20170315_BR2_SWATH.wiff	Streptavidin	Streptavidin	5571	WLLTSGTTEANAWK	28
PPP3CA_NIR (BirA-FLAG;NIR)	PPP3CA	5530	NP_000935.1	1662	3749	7543	PPP3CA_NIR_NT_BirFl_BioID_HEK_20170315_BR2_SWATH	7543_PPP3CA_NIR_NT_BirFl_BioID_HEK_20170315_BR2_SWATH.wiff	Streptavidin	Streptavidin	5571	TYESAVGNAESR	1
PPP3CA_NIR (BirA-FLAG;NIR)	PPP3CA	5530	NP_000935.1	1662	3749	7543	PPP3CA_NIR_NT_BirFl_BioID_HEK_20170315_BR2_SWATH	7543_PPP3CA_NIR_NT_BirFl_BioID_HEK_20170315_BR2_SWATH.wiff	Streptavidin	Streptavidin	5571	TWSGQYVGGAEAR	229
PPP3CA_NIR (BirA-FLAG;NIR)	PPP3CA	5530	NP_000935.1	1662	3749	7543	PPP3CA_NIR_NT_BirFl_BioID_HEK_20170315_BR2_SWATH	7543_PPP3CA_NIR_NT_BirFl_BioID_HEK_20170315_BR2_SWATH.wiff	Streptavidin	Streptavidin	5571	TTWSGQYVGGAEAR	235
PPP3CA_NIR (BirA-FLAG;NIR)	PPP3CA	5530	NP_000935.1	1662	3749	7543	PPP3CA_NIR_NT_BirFl_BioID_HEK_20170315_BR2_SWATH	7543_PPP3CA_NIR_NT_BirFl_BioID_HEK_20170315_BR2_SWATH.wiff	Streptavidin	Streptavidin	5571	TSGTTEANAWK	2
PPP3CA_NIR (BirA-FLAG;NIR)	PPP3CA	5530	NP_000935.1	1662	3749	7543	PPP3CA_NIR_NT_BirFl_BioID_HEK_20170315_BR2_SWATH	7543_PPP3CA_NIR_NT_BirFl_BioID_HEK_20170315_BR2_SWATH.wiff	Streptavidin	Streptavidin	5571	TQWLLTSGTTEANAWK	21
PPP3CA_NIR (BirA-FLAG;NIR)	PPP3CA	5530	NP_000935.1	1662	3749	7543	PPP3CA_NIR_NT_BirFl_BioID_HEK_20170315_BR2_SWATH	7543_PPP3CA_NIR_NT_BirFl_BioID_HEK_20170315_BR2_SWATH.wiff	Streptavidin	Streptavidin	5571	TLVGHDTFTK	1
PPP3CA_NIR (BirA-FLAG;NIR)	PPP3CA	5530	NP_000935.1	1662	3749	7543	PPP3CA_NIR_NT_BirFl_BioID_HEK_20170315_BR2_SWATH	7543_PPP3CA_NIR_NT_BirFl_BioID_HEK_20170315_BR2_SWATH.wiff	Streptavidin	Streptavidin	5571	TFIVTAGADGALTGTYESAVGNAESR	10
PPP3CA_NIR (BirA-FLAG;NIR)	PPP3CA	5530	NP_000935.1	1662	3749	7543	PPP3CA_NIR_NT_BirFl_BioID_HEK_20170315_BR2_SWATH	7543_PPP3CA_NIR_NT_BirFl_BioID_HEK_20170315_BR2_SWATH.wiff	Streptavidin	Streptavidin	5571	TDGSGTALGWTVAWK	33
PPP3CA_NIR (BirA-FLAG;NIR)	PPP3CA	5530	NP_000935.1	1662	3749	7543	PPP3CA_NIR_NT_BirFl_BioID_HEK_20170315_BR2_SWATH	7543_PPP3CA_NIR_NT_BirFl_BioID_HEK_20170315_BR2_SWATH.wiff	Streptavidin	Streptavidin	5571	TALGWTVAWK	16
PPP3CA_NIR (BirA-FLAG;NIR)	PPP3CA	5530	NP_000935.1	1662	3749	7543	PPP3CA_NIR_NT_BirFl_BioID_HEK_20170315_BR2_SWATH	7543_PPP3CA_NIR_NT_BirFl_BioID_HEK_20170315_BR2_SWATH.wiff	Streptavidin	Streptavidin	5571	STLVGHDTFTK	76
PPP3CA_NIR (BirA-FLAG;NIR)	PPP3CA	5530	NP_000935.1	1662	3749	7543	PPP3CA_NIR_NT_BirFl_BioID_HEK_20170315_BR2_SWATH	7543_PPP3CA_NIR_NT_BirFl_BioID_HEK_20170315_BR2_SWATH.wiff	Streptavidin	Streptavidin	5571	STLVGHDTF	11
PPP3CA_NIR (BirA-FLAG;NIR)	PPP3CA	5530	NP_000935.1	1662	3749	7543	PPP3CA_NIR_NT_BirFl_BioID_HEK_20170315_BR2_SWATH	7543_PPP3CA_NIR_NT_BirFl_BioID_HEK_20170315_BR2_SWATH.wiff	Streptavidin	Streptavidin	5571	SGTALGWTVAWK	8
PPP3CA_NIR (BirA-FLAG;NIR)	PPP3CA	5530	NP_000935.1	1662	3749	7543	PPP3CA_NIR_NT_BirFl_BioID_HEK_20170315_BR2_SWATH	7543_PPP3CA_NIR_NT_BirFl_BioID_HEK_20170315_BR2_SWATH.wiff	Streptavidin	Streptavidin	5571	SGQYVGGAEAR	31
PPP3CA_NIR (BirA-FLAG;NIR)	PPP3CA	5530	NP_000935.1	1662	3749	7543	PPP3CA_NIR_NT_BirFl_BioID_HEK_20170315_BR2_SWATH	7543_PPP3CA_NIR_NT_BirFl_BioID_HEK_20170315_BR2_SWATH.wiff	Streptavidin	Streptavidin	5571	SAVGNAESR	1
PPP3CA_NIR (BirA-FLAG;NIR)	PPP3CA	5530	NP_000935.1	1662	3749	7543	PPP3CA_NIR_NT_BirFl_BioID_HEK_20170315_BR2_SWATH	7543_PPP3CA_NIR_NT_BirFl_BioID_HEK_20170315_BR2_SWATH.wiff	Streptavidin	Streptavidin	5571	SATTWSGQYVGGAEAR	345
PPP3CA_NIR (BirA-FLAG;NIR)	PPP3CA	5530	NP_000935.1	1662	3749	7543	PPP3CA_NIR_NT_BirFl_BioID_HEK_20170315_BR2_SWATH	7543_PPP3CA_NIR_NT_BirFl_BioID_HEK_20170315_BR2_SWATH.wiff	Streptavidin	Streptavidin	5571	SAPATDGSGTALGWTVAWK	41
PPP3CA_NIR (BirA-FLAG;NIR)	PPP3CA	5530	NP_000935.1	1662	3749	7543	PPP3CA_NIR_NT_BirFl_BioID_HEK_20170315_BR2_SWATH	7543_PPP3CA_NIR_NT_BirFl_BioID_HEK_20170315_BR2_SWATH.wiff	Streptavidin	Streptavidin	5571	RNAHSATTWSGQYVGGAEAR	363
PPP3CA_NIR (BirA-FLAG;NIR)	PPP3CA	5530	NP_000935.1	1662	3749	7543	PPP3CA_NIR_NT_BirFl_BioID_HEK_20170315_BR2_SWATH	7543_PPP3CA_NIR_NT_BirFl_BioID_HEK_20170315_BR2_SWATH.wiff	Streptavidin	Streptavidin	5571	RINTQWLLTSGTTEANAWKSTLVGHDTFTK	178
PPP3CA_NIR (BirA-FLAG;NIR)	PPP3CA	5530	NP_000935.1	1662	3749	7543	PPP3CA_NIR_NT_BirFl_BioID_HEK_20170315_BR2_SWATH	7543_PPP3CA_NIR_NT_BirFl_BioID_HEK_20170315_BR2_SWATH.wiff	Streptavidin	Streptavidin	5571	QLGSTFIVTAGADGALTGTYESAVGNAESR	37
PPP3CA_NIR (BirA-FLAG;NIR)	PPP3CA	5530	NP_000935.1	1662	3749	7543	PPP3CA_NIR_NT_BirFl_BioID_HEK_20170315_BR2_SWATH	7543_PPP3CA_NIR_NT_BirFl_BioID_HEK_20170315_BR2_SWATH.wiff	Streptavidin	Streptavidin	5571	PATDGSGTALGWTVAWK	23
PPP3CA_NIR (BirA-FLAG;NIR)	PPP3CA	5530	NP_000935.1	1662	3749	7543	PPP3CA_NIR_NT_BirFl_BioID_HEK_20170315_BR2_SWATH	7543_PPP3CA_NIR_NT_BirFl_BioID_HEK_20170315_BR2_SWATH.wiff	Streptavidin	Streptavidin	5571	NTQWLLTSGTTEANAWK	38
PPP3CA_NIR (BirA-FLAG;NIR)	PPP3CA	5530	NP_000935.1	1662	3749	7543	PPP3CA_NIR_NT_BirFl_BioID_HEK_20170315_BR2_SWATH	7543_PPP3CA_NIR_NT_BirFl_BioID_HEK_20170315_BR2_SWATH.wiff	Streptavidin	Streptavidin	5571	NNYRNAHSATTWSGQYVGGAEAR	13
PPP3CA_NIR (BirA-FLAG;NIR)	PPP3CA	5530	NP_000935.1	1662	3749	7543	PPP3CA_NIR_NT_BirFl_BioID_HEK_20170315_BR2_SWATH	7543_PPP3CA_NIR_NT_BirFl_BioID_HEK_20170315_BR2_SWATH.wiff	Streptavidin	Streptavidin	5571	NAWKSTLVGHDTFTK	29
PPP3CA_NIR (BirA-FLAG;NIR)	PPP3CA	5530	NP_000935.1	1662	3749	7543	PPP3CA_NIR_NT_BirFl_BioID_HEK_20170315_BR2_SWATH	7543_PPP3CA_NIR_NT_BirFl_BioID_HEK_20170315_BR2_SWATH.wiff	Streptavidin	Streptavidin	5571	NAHSATTWSGQYVGGAEAR	1224
PPP3CA_NIR (BirA-FLAG;NIR)	PPP3CA	5530	NP_000935.1	1662	3749	7543	PPP3CA_NIR_NT_BirFl_BioID_HEK_20170315_BR2_SWATH	7543_PPP3CA_NIR_NT_BirFl_BioID_HEK_20170315_BR2_SWATH.wiff	Streptavidin	Streptavidin	5571	LTSGTTEANAWK	17
PPP3CA_NIR (BirA-FLAG;NIR)	PPP3CA	5530	NP_000935.1	1662	3749	7543	PPP3CA_NIR_NT_BirFl_BioID_HEK_20170315_BR2_SWATH	7543_PPP3CA_NIR_NT_BirFl_BioID_HEK_20170315_BR2_SWATH.wiff	Streptavidin	Streptavidin	5571	LTGTYESAVGNAESR	17
PPP3CA_NIR (BirA-FLAG;NIR)	PPP3CA	5530	NP_000935.1	1662	3749	7543	PPP3CA_NIR_NT_BirFl_BioID_HEK_20170315_BR2_SWATH	7543_PPP3CA_NIR_NT_BirFl_BioID_HEK_20170315_BR2_SWATH.wiff	Streptavidin	Streptavidin	5571	LLTSGTTEANAWK	8
PPP3CA_NIR (BirA-FLAG;NIR)	PPP3CA	5530	NP_000935.1	1662	3749	7543	PPP3CA_NIR_NT_BirFl_BioID_HEK_20170315_BR2_SWATH	7543_PPP3CA_NIR_NT_BirFl_BioID_HEK_20170315_BR2_SWATH.wiff	Streptavidin	Streptavidin	5571	KSTLVGHDTFTK	5
PPP3CA_NIR (BirA-FLAG;NIR)	PPP3CA	5530	NP_000935.1	1662	3749	7543	PPP3CA_NIR_NT_BirFl_BioID_HEK_20170315_BR2_SWATH	7543_PPP3CA_NIR_NT_BirFl_BioID_HEK_20170315_BR2_SWATH.wiff	Streptavidin	Streptavidin	5571	KNNYRNAHSATTWSGQYVGGAEAR	26
PPP3CA_NIR (BirA-FLAG;NIR)	PPP3CA	5530	NP_000935.1	1662	3749	7543	PPP3CA_NIR_NT_BirFl_BioID_HEK_20170315_BR2_SWATH	7543_PPP3CA_NIR_NT_BirFl_BioID_HEK_20170315_BR2_SWATH.wiff	Streptavidin	Streptavidin	5571	IVTAGADGALTGTYESAVGNAESR	95
PPP3CA_NIR (BirA-FLAG;NIR)	PPP3CA	5530	NP_000935.1	1662	3749	7543	PPP3CA_NIR_NT_BirFl_BioID_HEK_20170315_BR2_SWATH	7543_PPP3CA_NIR_NT_BirFl_BioID_HEK_20170315_BR2_SWATH.wiff	Streptavidin	Streptavidin	5571	INTQWLLTSGTTEANAWKSTLVGHDTFTK	10
PPP3CA_NIR (BirA-FLAG;NIR)	PPP3CA	5530	NP_000935.1	1662	3749	7543	PPP3CA_NIR_NT_BirFl_BioID_HEK_20170315_BR2_SWATH	7543_PPP3CA_NIR_NT_BirFl_BioID_HEK_20170315_BR2_SWATH.wiff	Streptavidin	Streptavidin	5571	INTQWLLTSGTTEANAWK	227
PPP3CA_NIR (BirA-FLAG;NIR)	PPP3CA	5530	NP_000935.1	1662	3749	7543	PPP3CA_NIR_NT_BirFl_BioID_HEK_20170315_BR2_SWATH	7543_PPP3CA_NIR_NT_BirFl_BioID_HEK_20170315_BR2_SWATH.wiff	Streptavidin	Streptavidin	5571	INTQWLLTSGTTEAN	21
PPP3CA_NIR (BirA-FLAG;NIR)	PPP3CA	5530	NP_000935.1	1662	3749	7543	PPP3CA_NIR_NT_BirFl_BioID_HEK_20170315_BR2_SWATH	7543_PPP3CA_NIR_NT_BirFl_BioID_HEK_20170315_BR2_SWATH.wiff	Streptavidin	Streptavidin	5571	HSATTWSGQYVGGAEAR	286
PPP3CA_NIR (BirA-FLAG;NIR)	PPP3CA	5530	NP_000935.1	1662	3749	7543	PPP3CA_NIR_NT_BirFl_BioID_HEK_20170315_BR2_SWATH	7543_PPP3CA_NIR_NT_BirFl_BioID_HEK_20170315_BR2_SWATH.wiff	Streptavidin	Streptavidin	5571	GTALGWTVAWK	15
PPP3CA_NIR (BirA-FLAG;NIR)	PPP3CA	5530	NP_000935.1	1662	3749	7543	PPP3CA_NIR_NT_BirFl_BioID_HEK_20170315_BR2_SWATH	7543_PPP3CA_NIR_NT_BirFl_BioID_HEK_20170315_BR2_SWATH.wiff	Streptavidin	Streptavidin	5571	GSGTALGWTVAWK	9
PPP3CA_NIR (BirA-FLAG;NIR)	PPP3CA	5530	NP_000935.1	1662	3749	7543	PPP3CA_NIR_NT_BirFl_BioID_HEK_20170315_BR2_SWATH	7543_PPP3CA_NIR_NT_BirFl_BioID_HEK_20170315_BR2_SWATH.wiff	Streptavidin	Streptavidin	5571	GQYVGGAEAR	233
PPP3CA_NIR (BirA-FLAG;NIR)	PPP3CA	5530	NP_000935.1	1662	3749	7543	PPP3CA_NIR_NT_BirFl_BioID_HEK_20170315_BR2_SWATH	7543_PPP3CA_NIR_NT_BirFl_BioID_HEK_20170315_BR2_SWATH.wiff	Streptavidin	Streptavidin	5571	GALTGTYESAVGNAESR	12
PPP3CA_NIR (BirA-FLAG;NIR)	PPP3CA	5530	NP_000935.1	1662	3749	7543	PPP3CA_NIR_NT_BirFl_BioID_HEK_20170315_BR2_SWATH	7543_PPP3CA_NIR_NT_BirFl_BioID_HEK_20170315_BR2_SWATH.wiff	Streptavidin	Streptavidin	5571	GADGALTGTYESAVGNAESR	22
PPP3CA_NIR (BirA-FLAG;NIR)	PPP3CA	5530	NP_000935.1	1662	3749	7543	PPP3CA_NIR_NT_BirFl_BioID_HEK_20170315_BR2_SWATH	7543_PPP3CA_NIR_NT_BirFl_BioID_HEK_20170315_BR2_SWATH.wiff	Streptavidin	Streptavidin	5571	FIVTAGADGALTGTYESAVGNAESR	17
PPP3CA_NIR (BirA-FLAG;NIR)	PPP3CA	5530	NP_000935.1	1662	3749	7543	PPP3CA_NIR_NT_BirFl_BioID_HEK_20170315_BR2_SWATH	7543_PPP3CA_NIR_NT_BirFl_BioID_HEK_20170315_BR2_SWATH.wiff	Streptavidin	Streptavidin	5571	ESAVGNAESR	2
PPP3CA_NIR (BirA-FLAG;NIR)	PPP3CA	5530	NP_000935.1	1662	3749	7543	PPP3CA_NIR_NT_BirFl_BioID_HEK_20170315_BR2_SWATH	7543_PPP3CA_NIR_NT_BirFl_BioID_HEK_20170315_BR2_SWATH.wiff	Streptavidin	Streptavidin	5571	DGALTGTYESAVGNAESR	13
PPP3CA_NIR (BirA-FLAG;NIR)	PPP3CA	5530	NP_000935.1	1662	3749	7543	PPP3CA_NIR_NT_BirFl_BioID_HEK_20170315_BR2_SWATH	7543_PPP3CA_NIR_NT_BirFl_BioID_HEK_20170315_BR2_SWATH.wiff	Streptavidin	Streptavidin	5571	ATTWSGQYVGGAEAR	310
PPP3CA_NIR (BirA-FLAG;NIR)	PPP3CA	5530	NP_000935.1	1662	3749	7543	PPP3CA_NIR_NT_BirFl_BioID_HEK_20170315_BR2_SWATH	7543_PPP3CA_NIR_NT_BirFl_BioID_HEK_20170315_BR2_SWATH.wiff	Streptavidin	Streptavidin	5571	ALTGTYESAVGNAESR	6
PPP3CA_NIR (BirA-FLAG;NIR)	PPP3CA	5530	NP_000935.1	1662	3749	7543	PPP3CA_NIR_NT_BirFl_BioID_HEK_20170315_BR2_SWATH	7543_PPP3CA_NIR_NT_BirFl_BioID_HEK_20170315_BR2_SWATH.wiff	Streptavidin	Streptavidin	5571	AHSATTWSGQYVGGAEAR	549
PPP3CA_NIR (BirA-FLAG;NIR)	PPP3CA	5530	NP_000935.1	1662	3749	7543	PPP3CA_NIR_NT_BirFl_BioID_HEK_20170315_BR2_SWATH	7543_PPP3CA_NIR_NT_BirFl_BioID_HEK_20170315_BR2_SWATH.wiff	Streptavidin	Streptavidin	5571	AGADGALTGTYESAVGNAESR	11
PPP3CA_NIR (BirA-FLAG;NIR)	PPP3CA	5530	NP_000935.1	1662	3749	7543	PPP3CA_NIR_NT_BirFl_BioID_HEK_20170315_BR2_SWATH	7543_PPP3CA_NIR_NT_BirFl_BioID_HEK_20170315_BR2_SWATH.wiff	Streptavidin	Streptavidin	5571	AEARINTQWLLTSGTTEANAWK	41
PPP3CA_NIR (BirA-FLAG;NIR)	PPP3CA	5530	NP_000935.1	1662	3749	7543	PPP3CA_NIR_NT_BirFl_BioID_HEK_20170315_BR2_SWATH	7543_PPP3CA_NIR_NT_BirFl_BioID_HEK_20170315_BR2_SWATH.wiff	Streptavidin	Streptavidin	5571	ADGALTGTYESAVGNAESR	26
PPP3CA_NIR (BirA-FLAG;NIR)	PPP3CA	5530	NP_000935.1	1662	3749	7543	PPP3CA_NIR_NT_BirFl_BioID_HEK_20170315_BR2_SWATH	7543_PPP3CA_NIR_NT_BirFl_BioID_HEK_20170315_BR2_SWATH.wiff	UBE2I_HUMAN	UBE2I_HUMAN	1	GTPWEGGLFK	1
PPP3CA_NIR (BirA-FLAG;NIR)	PPP3CA	5530	NP_000935.1	1662	3749	7543	PPP3CA_NIR_NT_BirFl_BioID_HEK_20170315_BR2_SWATH	7543_PPP3CA_NIR_NT_BirFl_BioID_HEK_20170315_BR2_SWATH.wiff	UBE2I	7329	1	GTPWEGGLFK	1
PPP3CA_NIR (BirA-FLAG;NIR)	PPP3CA	5530	NP_000935.1	1662	3749	7543	PPP3CA_NIR_NT_BirFl_BioID_HEK_20170315_BR2_SWATH	7543_PPP3CA_NIR_NT_BirFl_BioID_HEK_20170315_BR2_SWATH.wiff	ABCF1	23	10	STLLLLLTGK	10
PPP3CA_NIR (BirA-FLAG;NIR)	PPP3CA	5530	NP_000935.1	1662	3749	7543	PPP3CA_NIR_NT_BirFl_BioID_HEK_20170315_BR2_SWATH	7543_PPP3CA_NIR_NT_BirFl_BioID_HEK_20170315_BR2_SWATH.wiff	ABR	29	17	MSLHNLATVFGPTLLRPSEVESK	4
PPP3CA_NIR (BirA-FLAG;NIR)	PPP3CA	5530	NP_000935.1	1662	3749	7543	PPP3CA_NIR_NT_BirFl_BioID_HEK_20170315_BR2_SWATH	7543_PPP3CA_NIR_NT_BirFl_BioID_HEK_20170315_BR2_SWATH.wiff	ABR	29	17	ISGVATDIQALK	8
PPP3CA_NIR (BirA-FLAG;NIR)	PPP3CA	5530	NP_000935.1	1662	3749	7543	PPP3CA_NIR_NT_BirFl_BioID_HEK_20170315_BR2_SWATH	7543_PPP3CA_NIR_NT_BirFl_BioID_HEK_20170315_BR2_SWATH.wiff	ABR	29	17	GIEEVGIYR	5
PPP3CA_NIR (BirA-FLAG;NIR)	PPP3CA	5530	NP_000935.1	1662	3749	7543	PPP3CA_NIR_NT_BirFl_BioID_HEK_20170315_BR2_SWATH	7543_PPP3CA_NIR_NT_BirFl_BioID_HEK_20170315_BR2_SWATH.wiff	ACACA	31	3349	VLIANNGIAAVK	13
PPP3CA_NIR (BirA-FLAG;NIR)	PPP3CA	5530	NP_000935.1	1662	3749	7543	PPP3CA_NIR_NT_BirFl_BioID_HEK_20170315_BR2_SWATH	7543_PPP3CA_NIR_NT_BirFl_BioID_HEK_20170315_BR2_SWATH.wiff	ACACA	31	3349	TQSIVQLVQR	4
PPP3CA_NIR (BirA-FLAG;NIR)	PPP3CA	5530	NP_000935.1	1662	3749	7543	PPP3CA_NIR_NT_BirFl_BioID_HEK_20170315_BR2_SWATH	7543_PPP3CA_NIR_NT_BirFl_BioID_HEK_20170315_BR2_SWATH.wiff	ACACA	31	3349	SMSGLHLVK	5
PPP3CA_NIR (BirA-FLAG;NIR)	PPP3CA	5530	NP_000935.1	1662	3749	7543	PPP3CA_NIR_NT_BirFl_BioID_HEK_20170315_BR2_SWATH	7543_PPP3CA_NIR_NT_BirFl_BioID_HEK_20170315_BR2_SWATH.wiff	ACACA	31	3349	SENPDEGFKPSSGTVQELNFR	5
PPP3CA_NIR (BirA-FLAG;NIR)	PPP3CA	5530	NP_000935.1	1662	3749	7543	PPP3CA_NIR_NT_BirFl_BioID_HEK_20170315_BR2_SWATH	7543_PPP3CA_NIR_NT_BirFl_BioID_HEK_20170315_BR2_SWATH.wiff	ACACA	31	3349	RITSENPDEGFKPSSGTVQELNFR	3
PPP3CA_NIR (BirA-FLAG;NIR)	PPP3CA	5530	NP_000935.1	1662	3749	7543	PPP3CA_NIR_NT_BirFl_BioID_HEK_20170315_BR2_SWATH	7543_PPP3CA_NIR_NT_BirFl_BioID_HEK_20170315_BR2_SWATH.wiff	ACACA	31	3349	RIPVQAVWAGWGHASENPK	26
PPP3CA_NIR (BirA-FLAG;NIR)	PPP3CA	5530	NP_000935.1	1662	3749	7543	PPP3CA_NIR_NT_BirFl_BioID_HEK_20170315_BR2_SWATH	7543_PPP3CA_NIR_NT_BirFl_BioID_HEK_20170315_BR2_SWATH.wiff	ACACA	31	3349	RIPVQAVWAGWGH	8
PPP3CA_NIR (BirA-FLAG;NIR)	PPP3CA	5530	NP_000935.1	1662	3749	7543	PPP3CA_NIR_NT_BirFl_BioID_HEK_20170315_BR2_SWATH	7543_PPP3CA_NIR_NT_BirFl_BioID_HEK_20170315_BR2_SWATH.wiff	ACACA	31	3349	PSSGTVQELNFR	4
PPP3CA_NIR (BirA-FLAG;NIR)	PPP3CA	5530	NP_000935.1	1662	3749	7543	PPP3CA_NIR_NT_BirFl_BioID_HEK_20170315_BR2_SWATH	7543_PPP3CA_NIR_NT_BirFl_BioID_HEK_20170315_BR2_SWATH.wiff	ACACA	31	3349	PDEGFKPSSGTVQELNFR	6
PPP3CA_NIR (BirA-FLAG;NIR)	PPP3CA	5530	NP_000935.1	1662	3749	7543	PPP3CA_NIR_NT_BirFl_BioID_HEK_20170315_BR2_SWATH	7543_PPP3CA_NIR_NT_BirFl_BioID_HEK_20170315_BR2_SWATH.wiff	ACACA	31	3349	PANLDSEAK	1
PPP3CA_NIR (BirA-FLAG;NIR)	PPP3CA	5530	NP_000935.1	1662	3749	7543	PPP3CA_NIR_NT_BirFl_BioID_HEK_20170315_BR2_SWATH	7543_PPP3CA_NIR_NT_BirFl_BioID_HEK_20170315_BR2_SWATH.wiff	ACACA	31	3349	PADPANLDSEAK	8
PPP3CA_NIR (BirA-FLAG;NIR)	PPP3CA	5530	NP_000935.1	1662	3749	7543	PPP3CA_NIR_NT_BirFl_BioID_HEK_20170315_BR2_SWATH	7543_PPP3CA_NIR_NT_BirFl_BioID_HEK_20170315_BR2_SWATH.wiff	ACACA	31	3349	MSGLHLVK	4
PPP3CA_NIR (BirA-FLAG;NIR)	PPP3CA	5530	NP_000935.1	1662	3749	7543	PPP3CA_NIR_NT_BirFl_BioID_HEK_20170315_BR2_SWATH	7543_PPP3CA_NIR_NT_BirFl_BioID_HEK_20170315_BR2_SWATH.wiff	ACACA	31	3349	MHLYLGAAK	24
PPP3CA_NIR (BirA-FLAG;NIR)	PPP3CA	5530	NP_000935.1	1662	3749	7543	PPP3CA_NIR_NT_BirFl_BioID_HEK_20170315_BR2_SWATH	7543_PPP3CA_NIR_NT_BirFl_BioID_HEK_20170315_BR2_SWATH.wiff	ACACA	31	3349	ITSENPDEGFKPSSGTVQELNFR	10
PPP3CA_NIR (BirA-FLAG;NIR)	PPP3CA	5530	NP_000935.1	1662	3749	7543	PPP3CA_NIR_NT_BirFl_BioID_HEK_20170315_BR2_SWATH	7543_PPP3CA_NIR_NT_BirFl_BioID_HEK_20170315_BR2_SWATH.wiff	ACACA	31	3349	IPVQAVWAGWGHASENPK	1
PPP3CA_NIR (BirA-FLAG;NIR)	PPP3CA	5530	NP_000935.1	1662	3749	7543	PPP3CA_NIR_NT_BirFl_BioID_HEK_20170315_BR2_SWATH	7543_PPP3CA_NIR_NT_BirFl_BioID_HEK_20170315_BR2_SWATH.wiff	ACACA	31	3349	HNQVESIFLSAIDMYGHQF	2
PPP3CA_NIR (BirA-FLAG;NIR)	PPP3CA	5530	NP_000935.1	1662	3749	7543	PPP3CA_NIR_NT_BirFl_BioID_HEK_20170315_BR2_SWATH	7543_PPP3CA_NIR_NT_BirFl_BioID_HEK_20170315_BR2_SWATH.wiff	ACACA	31	3349	HLEPALAFQLELNR	43
PPP3CA_NIR (BirA-FLAG;NIR)	PPP3CA	5530	NP_000935.1	1662	3749	7543	PPP3CA_NIR_NT_BirFl_BioID_HEK_20170315_BR2_SWATH	7543_PPP3CA_NIR_NT_BirFl_BioID_HEK_20170315_BR2_SWATH.wiff	ACACA	31	3349	GFSGGMKDMYDQVLK	5
PPP3CA_NIR (BirA-FLAG;NIR)	PPP3CA	5530	NP_000935.1	1662	3749	7543	PPP3CA_NIR_NT_BirFl_BioID_HEK_20170315_BR2_SWATH	7543_PPP3CA_NIR_NT_BirFl_BioID_HEK_20170315_BR2_SWATH.wiff	ACACA	31	3349	FVVMVTPEDLK	25
PPP3CA_NIR (BirA-FLAG;NIR)	PPP3CA	5530	NP_000935.1	1662	3749	7543	PPP3CA_NIR_NT_BirFl_BioID_HEK_20170315_BR2_SWATH	7543_PPP3CA_NIR_NT_BirFl_BioID_HEK_20170315_BR2_SWATH.wiff	ACACA	31	3349	FGAYIVDGLR	34
PPP3CA_NIR (BirA-FLAG;NIR)	PPP3CA	5530	NP_000935.1	1662	3749	7543	PPP3CA_NIR_NT_BirFl_BioID_HEK_20170315_BR2_SWATH	7543_PPP3CA_NIR_NT_BirFl_BioID_HEK_20170315_BR2_SWATH.wiff	ACACA	31	3349	EEAISNMVVALK	11
PPP3CA_NIR (BirA-FLAG;NIR)	PPP3CA	5530	NP_000935.1	1662	3749	7543	PPP3CA_NIR_NT_BirFl_BioID_HEK_20170315_BR2_SWATH	7543_PPP3CA_NIR_NT_BirFl_BioID_HEK_20170315_BR2_SWATH.wiff	ACACA	31	3349	EASFEYLQNEGER	32
PPP3CA_NIR (BirA-FLAG;NIR)	PPP3CA	5530	NP_000935.1	1662	3749	7543	PPP3CA_NIR_NT_BirFl_BioID_HEK_20170315_BR2_SWATH	7543_PPP3CA_NIR_NT_BirFl_BioID_HEK_20170315_BR2_SWATH.wiff	ACACA	31	3349	DMYDQVLK	14
PPP3CA_NIR (BirA-FLAG;NIR)	PPP3CA	5530	NP_000935.1	1662	3749	7543	PPP3CA_NIR_NT_BirFl_BioID_HEK_20170315_BR2_SWATH	7543_PPP3CA_NIR_NT_BirFl_BioID_HEK_20170315_BR2_SWATH.wiff	ACACA	31	3349	DFTVASPAEFVTR	36
PPP3CA_NIR (BirA-FLAG;NIR)	PPP3CA	5530	NP_000935.1	1662	3749	7543	PPP3CA_NIR_NT_BirFl_BioID_HEK_20170315_BR2_SWATH	7543_PPP3CA_NIR_NT_BirFl_BioID_HEK_20170315_BR2_SWATH.wiff	ACACA	31	3349	AIGIGAYLVR	14
PPP3CA_NIR (BirA-FLAG;NIR)	PPP3CA	5530	NP_000935.1	1662	3749	7543	PPP3CA_NIR_NT_BirFl_BioID_HEK_20170315_BR2_SWATH	7543_PPP3CA_NIR_NT_BirFl_BioID_HEK_20170315_BR2_SWATH.wiff	ACACA	31	3349	YVRRAYIAYELNSVQHR	8
PPP3CA_NIR (BirA-FLAG;NIR)	PPP3CA	5530	NP_000935.1	1662	3749	7543	PPP3CA_NIR_NT_BirFl_BioID_HEK_20170315_BR2_SWATH	7543_PPP3CA_NIR_NT_BirFl_BioID_HEK_20170315_BR2_SWATH.wiff	ACACA	31	3349	YLYLTPQDYKR	20
PPP3CA_NIR (BirA-FLAG;NIR)	PPP3CA	5530	NP_000935.1	1662	3749	7543	PPP3CA_NIR_NT_BirFl_BioID_HEK_20170315_BR2_SWATH	7543_PPP3CA_NIR_NT_BirFl_BioID_HEK_20170315_BR2_SWATH.wiff	ACACA	31	3349	YLYLTPQDYK	15
PPP3CA_NIR (BirA-FLAG;NIR)	PPP3CA	5530	NP_000935.1	1662	3749	7543	PPP3CA_NIR_NT_BirFl_BioID_HEK_20170315_BR2_SWATH	7543_PPP3CA_NIR_NT_BirFl_BioID_HEK_20170315_BR2_SWATH.wiff	ACACA	31	3349	YKITDIIGKEEGIGPENLR	21
PPP3CA_NIR (BirA-FLAG;NIR)	PPP3CA	5530	NP_000935.1	1662	3749	7543	PPP3CA_NIR_NT_BirFl_BioID_HEK_20170315_BR2_SWATH	7543_PPP3CA_NIR_NT_BirFl_BioID_HEK_20170315_BR2_SWATH.wiff	ACACA	31	3349	YKITDIIGK	11
PPP3CA_NIR (BirA-FLAG;NIR)	PPP3CA	5530	NP_000935.1	1662	3749	7543	PPP3CA_NIR_NT_BirFl_BioID_HEK_20170315_BR2_SWATH	7543_PPP3CA_NIR_NT_BirFl_BioID_HEK_20170315_BR2_SWATH.wiff	ACACA	31	3349	YELNSVQHR	4
PPP3CA_NIR (BirA-FLAG;NIR)	PPP3CA	5530	NP_000935.1	1662	3749	7543	PPP3CA_NIR_NT_BirFl_BioID_HEK_20170315_BR2_SWATH	7543_PPP3CA_NIR_NT_BirFl_BioID_HEK_20170315_BR2_SWATH.wiff	ACACA	31	3349	WISTQTVR	7
PPP3CA_NIR (BirA-FLAG;NIR)	PPP3CA	5530	NP_000935.1	1662	3749	7543	PPP3CA_NIR_NT_BirFl_BioID_HEK_20170315_BR2_SWATH	7543_PPP3CA_NIR_NT_BirFl_BioID_HEK_20170315_BR2_SWATH.wiff	ACACA	31	3349	WFVEVEGTVK	80
PPP3CA_NIR (BirA-FLAG;NIR)	PPP3CA	5530	NP_000935.1	1662	3749	7543	PPP3CA_NIR_NT_BirFl_BioID_HEK_20170315_BR2_SWATH	7543_PPP3CA_NIR_NT_BirFl_BioID_HEK_20170315_BR2_SWATH.wiff	ACACA	31	3349	VSNFLHSLER	8
PPP3CA_NIR (BirA-FLAG;NIR)	PPP3CA	5530	NP_000935.1	1662	3749	7543	PPP3CA_NIR_NT_BirFl_BioID_HEK_20170315_BR2_SWATH	7543_PPP3CA_NIR_NT_BirFl_BioID_HEK_20170315_BR2_SWATH.wiff	ACACA	31	3349	VQAERPDTMLGVVCGALHVADVSLR	2
PPP3CA_NIR (BirA-FLAG;NIR)	PPP3CA	5530	NP_000935.1	1662	3749	7543	PPP3CA_NIR_NT_BirFl_BioID_HEK_20170315_BR2_SWATH	7543_PPP3CA_NIR_NT_BirFl_BioID_HEK_20170315_BR2_SWATH.wiff	ACACA	31	3349	VNNADDFPNLFR	12
PPP3CA_NIR (BirA-FLAG;NIR)	PPP3CA	5530	NP_000935.1	1662	3749	7543	PPP3CA_NIR_NT_BirFl_BioID_HEK_20170315_BR2_SWATH	7543_PPP3CA_NIR_NT_BirFl_BioID_HEK_20170315_BR2_SWATH.wiff	ACACA	31	3349	VEVGTEVTDYR	41
PPP3CA_NIR (BirA-FLAG;NIR)	PPP3CA	5530	NP_000935.1	1662	3749	7543	PPP3CA_NIR_NT_BirFl_BioID_HEK_20170315_BR2_SWATH	7543_PPP3CA_NIR_NT_BirFl_BioID_HEK_20170315_BR2_SWATH.wiff	ACACA	31	3349	VETQFQNGHYDK	7
PPP3CA_NIR (BirA-FLAG;NIR)	PPP3CA	5530	NP_000935.1	1662	3749	7543	PPP3CA_NIR_NT_BirFl_BioID_HEK_20170315_BR2_SWATH	7543_PPP3CA_NIR_NT_BirFl_BioID_HEK_20170315_BR2_SWATH.wiff	ACACA	31	3349	VENSHLILTGAGALNK	2
PPP3CA_NIR (BirA-FLAG;NIR)	PPP3CA	5530	NP_000935.1	1662	3749	7543	PPP3CA_NIR_NT_BirFl_BioID_HEK_20170315_BR2_SWATH	7543_PPP3CA_NIR_NT_BirFl_BioID_HEK_20170315_BR2_SWATH.wiff	ACACA	31	3349	VDWQENDFSKR	18
PPP3CA_NIR (BirA-FLAG;NIR)	PPP3CA	5530	NP_000935.1	1662	3749	7543	PPP3CA_NIR_NT_BirFl_BioID_HEK_20170315_BR2_SWATH	7543_PPP3CA_NIR_NT_BirFl_BioID_HEK_20170315_BR2_SWATH.wiff	ACACA	31	3349	VDWQENDFSK	12
PPP3CA_NIR (BirA-FLAG;NIR)	PPP3CA	5530	NP_000935.1	1662	3749	7543	PPP3CA_NIR_NT_BirFl_BioID_HEK_20170315_BR2_SWATH	7543_PPP3CA_NIR_NT_BirFl_BioID_HEK_20170315_BR2_SWATH.wiff	ACACA	31	3349	VDPVYIHLAER	9
PPP3CA_NIR (BirA-FLAG;NIR)	PPP3CA	5530	NP_000935.1	1662	3749	7543	PPP3CA_NIR_NT_BirFl_BioID_HEK_20170315_BR2_SWATH	7543_PPP3CA_NIR_NT_BirFl_BioID_HEK_20170315_BR2_SWATH.wiff	ACACA	31	3349	TYQAIKDFNR	28
PPP3CA_NIR (BirA-FLAG;NIR)	PPP3CA	5530	NP_000935.1	1662	3749	7543	PPP3CA_NIR_NT_BirFl_BioID_HEK_20170315_BR2_SWATH	7543_PPP3CA_NIR_NT_BirFl_BioID_HEK_20170315_BR2_SWATH.wiff	ACACA	31	3349	TVELSIPADPANLDSEAK	51
PPP3CA_NIR (BirA-FLAG;NIR)	PPP3CA	5530	NP_000935.1	1662	3749	7543	PPP3CA_NIR_NT_BirFl_BioID_HEK_20170315_BR2_SWATH	7543_PPP3CA_NIR_NT_BirFl_BioID_HEK_20170315_BR2_SWATH.wiff	ACACA	31	3349	TVDVELIYEGVK	5
PPP3CA_NIR (BirA-FLAG;NIR)	PPP3CA	5530	NP_000935.1	1662	3749	7543	PPP3CA_NIR_NT_BirFl_BioID_HEK_20170315_BR2_SWATH	7543_PPP3CA_NIR_NT_BirFl_BioID_HEK_20170315_BR2_SWATH.wiff	ACACA	31	3349	TTVEYLIK	28
PPP3CA_NIR (BirA-FLAG;NIR)	PPP3CA	5530	NP_000935.1	1662	3749	7543	PPP3CA_NIR_NT_BirFl_BioID_HEK_20170315_BR2_SWATH	7543_PPP3CA_NIR_NT_BirFl_BioID_HEK_20170315_BR2_SWATH.wiff	ACACA	31	3349	TLRDPSLPLLELQDIMTSVSGR	67
PPP3CA_NIR (BirA-FLAG;NIR)	PPP3CA	5530	NP_000935.1	1662	3749	7543	PPP3CA_NIR_NT_BirFl_BioID_HEK_20170315_BR2_SWATH	7543_PPP3CA_NIR_NT_BirFl_BioID_HEK_20170315_BR2_SWATH.wiff	ACACA	31	3349	TIQVENSHLILTGAGALNK	33
PPP3CA_NIR (BirA-FLAG;NIR)	PPP3CA	5530	NP_000935.1	1662	3749	7543	PPP3CA_NIR_NT_BirFl_BioID_HEK_20170315_BR2_SWATH	7543_PPP3CA_NIR_NT_BirFl_BioID_HEK_20170315_BR2_SWATH.wiff	ACACA	31	3349	TDIIGKEEGIGPENLR	7
PPP3CA_NIR (BirA-FLAG;NIR)	PPP3CA	5530	NP_000935.1	1662	3749	7543	PPP3CA_NIR_NT_BirFl_BioID_HEK_20170315_BR2_SWATH	7543_PPP3CA_NIR_NT_BirFl_BioID_HEK_20170315_BR2_SWATH.wiff	ACACA	31	3349	TAQIMFQAYGDK	48
PPP3CA_NIR (BirA-FLAG;NIR)	PPP3CA	5530	NP_000935.1	1662	3749	7543	PPP3CA_NIR_NT_BirFl_BioID_HEK_20170315_BR2_SWATH	7543_PPP3CA_NIR_NT_BirFl_BioID_HEK_20170315_BR2_SWATH.wiff	ACACA	31	3349	TAGIPTLPWSGSGLR	1
PPP3CA_NIR (BirA-FLAG;NIR)	PPP3CA	5530	NP_000935.1	1662	3749	7543	PPP3CA_NIR_NT_BirFl_BioID_HEK_20170315_BR2_SWATH	7543_PPP3CA_NIR_NT_BirFl_BioID_HEK_20170315_BR2_SWATH.wiff	ACACA	31	3349	SVSNFLHSLER	16
PPP3CA_NIR (BirA-FLAG;NIR)	PPP3CA	5530	NP_000935.1	1662	3749	7543	PPP3CA_NIR_NT_BirFl_BioID_HEK_20170315_BR2_SWATH	7543_PPP3CA_NIR_NT_BirFl_BioID_HEK_20170315_BR2_SWATH.wiff	ACACA	31	3349	SVHSSVPLLNSKDPIDR	53
PPP3CA_NIR (BirA-FLAG;NIR)	PPP3CA	5530	NP_000935.1	1662	3749	7543	PPP3CA_NIR_NT_BirFl_BioID_HEK_20170315_BR2_SWATH	7543_PPP3CA_NIR_NT_BirFl_BioID_HEK_20170315_BR2_SWATH.wiff	ACACA	31	3349	SVHSSVPLLNSK	20
PPP3CA_NIR (BirA-FLAG;NIR)	PPP3CA	5530	NP_000935.1	1662	3749	7543	PPP3CA_NIR_NT_BirFl_BioID_HEK_20170315_BR2_SWATH	7543_PPP3CA_NIR_NT_BirFl_BioID_HEK_20170315_BR2_SWATH.wiff	ACACA	31	3349	SSMSGLHLVK	12
PPP3CA_NIR (BirA-FLAG;NIR)	PPP3CA	5530	NP_000935.1	1662	3749	7543	PPP3CA_NIR_NT_BirFl_BioID_HEK_20170315_BR2_SWATH	7543_PPP3CA_NIR_NT_BirFl_BioID_HEK_20170315_BR2_SWATH.wiff	ACACA	31	3349	SPEYPEGR	3
PPP3CA_NIR (BirA-FLAG;NIR)	PPP3CA	5530	NP_000935.1	1662	3749	7543	PPP3CA_NIR_NT_BirFl_BioID_HEK_20170315_BR2_SWATH	7543_PPP3CA_NIR_NT_BirFl_BioID_HEK_20170315_BR2_SWATH.wiff	ACACA	31	3349	SNFLHSLER	9
PPP3CA_NIR (BirA-FLAG;NIR)	PPP3CA	5530	NP_000935.1	1662	3749	7543	PPP3CA_NIR_NT_BirFl_BioID_HEK_20170315_BR2_SWATH	7543_PPP3CA_NIR_NT_BirFl_BioID_HEK_20170315_BR2_SWATH.wiff	ACACA	31	3349	SLVQANPEVAMDSIIHMTQHISPTQR	37
PPP3CA_NIR (BirA-FLAG;NIR)	PPP3CA	5530	NP_000935.1	1662	3749	7543	PPP3CA_NIR_NT_BirFl_BioID_HEK_20170315_BR2_SWATH	7543_PPP3CA_NIR_NT_BirFl_BioID_HEK_20170315_BR2_SWATH.wiff	ACACA	31	3349	SLVQANPEVAMDSIIHMTQH	13
PPP3CA_NIR (BirA-FLAG;NIR)	PPP3CA	5530	NP_000935.1	1662	3749	7543	PPP3CA_NIR_NT_BirFl_BioID_HEK_20170315_BR2_SWATH	7543_PPP3CA_NIR_NT_BirFl_BioID_HEK_20170315_BR2_SWATH.wiff	ACACA	31	3349	SLGTTYIYDIPEMFR	35
PPP3CA_NIR (BirA-FLAG;NIR)	PPP3CA	5530	NP_000935.1	1662	3749	7543	PPP3CA_NIR_NT_BirFl_BioID_HEK_20170315_BR2_SWATH	7543_PPP3CA_NIR_NT_BirFl_BioID_HEK_20170315_BR2_SWATH.wiff	ACACA	31	3349	SHLILTGAGALNK	16
PPP3CA_NIR (BirA-FLAG;NIR)	PPP3CA	5530	NP_000935.1	1662	3749	7543	PPP3CA_NIR_NT_BirFl_BioID_HEK_20170315_BR2_SWATH	7543_PPP3CA_NIR_NT_BirFl_BioID_HEK_20170315_BR2_SWATH.wiff	ACACA	31	3349	SEREVFFMNTQSIVQLVQR	6
PPP3CA_NIR (BirA-FLAG;NIR)	PPP3CA	5530	NP_000935.1	1662	3749	7543	PPP3CA_NIR_NT_BirFl_BioID_HEK_20170315_BR2_SWATH	7543_PPP3CA_NIR_NT_BirFl_BioID_HEK_20170315_BR2_SWATH.wiff	ACACA	31	3349	SDMNTVLNYIFSHAQVTKK	15
PPP3CA_NIR (BirA-FLAG;NIR)	PPP3CA	5530	NP_000935.1	1662	3749	7543	PPP3CA_NIR_NT_BirFl_BioID_HEK_20170315_BR2_SWATH	7543_PPP3CA_NIR_NT_BirFl_BioID_HEK_20170315_BR2_SWATH.wiff	ACACA	31	3349	SDMNTVLNYIFSHAQVTK	33
PPP3CA_NIR (BirA-FLAG;NIR)	PPP3CA	5530	NP_000935.1	1662	3749	7543	PPP3CA_NIR_NT_BirFl_BioID_HEK_20170315_BR2_SWATH	7543_PPP3CA_NIR_NT_BirFl_BioID_HEK_20170315_BR2_SWATH.wiff	ACACA	31	3349	RWSYEMFR	8
PPP3CA_NIR (BirA-FLAG;NIR)	PPP3CA	5530	NP_000935.1	1662	3749	7543	PPP3CA_NIR_NT_BirFl_BioID_HEK_20170315_BR2_SWATH	7543_PPP3CA_NIR_NT_BirFl_BioID_HEK_20170315_BR2_SWATH.wiff	ACACA	31	3349	RWFVEVEGTVK	51
PPP3CA_NIR (BirA-FLAG;NIR)	PPP3CA	5530	NP_000935.1	1662	3749	7543	PPP3CA_NIR_NT_BirFl_BioID_HEK_20170315_BR2_SWATH	7543_PPP3CA_NIR_NT_BirFl_BioID_HEK_20170315_BR2_SWATH.wiff	ACACA	31	3349	RVDPVYIHLAER	23
PPP3CA_NIR (BirA-FLAG;NIR)	PPP3CA	5530	NP_000935.1	1662	3749	7543	PPP3CA_NIR_NT_BirFl_BioID_HEK_20170315_BR2_SWATH	7543_PPP3CA_NIR_NT_BirFl_BioID_HEK_20170315_BR2_SWATH.wiff	ACACA	31	3349	RLLLEDLVKK	7
PPP3CA_NIR (BirA-FLAG;NIR)	PPP3CA	5530	NP_000935.1	1662	3749	7543	PPP3CA_NIR_NT_BirFl_BioID_HEK_20170315_BR2_SWATH	7543_PPP3CA_NIR_NT_BirFl_BioID_HEK_20170315_BR2_SWATH.wiff	ACACA	31	3349	RIPVQAVWAGWGHASENPKLPELLLK	26
PPP3CA_NIR (BirA-FLAG;NIR)	PPP3CA	5530	NP_000935.1	1662	3749	7543	PPP3CA_NIR_NT_BirFl_BioID_HEK_20170315_BR2_SWATH	7543_PPP3CA_NIR_NT_BirFl_BioID_HEK_20170315_BR2_SWATH.wiff	ACACA	31	3349	RILNVPQELYEK	15
PPP3CA_NIR (BirA-FLAG;NIR)	PPP3CA	5530	NP_000935.1	1662	3749	7543	PPP3CA_NIR_NT_BirFl_BioID_HEK_20170315_BR2_SWATH	7543_PPP3CA_NIR_NT_BirFl_BioID_HEK_20170315_BR2_SWATH.wiff	ACACA	31	3349	RFQAQSLGTTYIYDIPEMFR	13
PPP3CA_NIR (BirA-FLAG;NIR)	PPP3CA	5530	NP_000935.1	1662	3749	7543	PPP3CA_NIR_NT_BirFl_BioID_HEK_20170315_BR2_SWATH	7543_PPP3CA_NIR_NT_BirFl_BioID_HEK_20170315_BR2_SWATH.wiff	ACACA	31	3349	RAYIAYELNSVQHR	50
PPP3CA_NIR (BirA-FLAG;NIR)	PPP3CA	5530	NP_000935.1	1662	3749	7543	PPP3CA_NIR_NT_BirFl_BioID_HEK_20170315_BR2_SWATH	7543_PPP3CA_NIR_NT_BirFl_BioID_HEK_20170315_BR2_SWATH.wiff	ACACA	31	3349	QVQAEVPGSPIFVMR	18
PPP3CA_NIR (BirA-FLAG;NIR)	PPP3CA	5530	NP_000935.1	1662	3749	7543	PPP3CA_NIR_NT_BirFl_BioID_HEK_20170315_BR2_SWATH	7543_PPP3CA_NIR_NT_BirFl_BioID_HEK_20170315_BR2_SWATH.wiff	ACACA	31	3349	QVNYEVDRR	2
PPP3CA_NIR (BirA-FLAG;NIR)	PPP3CA	5530	NP_000935.1	1662	3749	7543	PPP3CA_NIR_NT_BirFl_BioID_HEK_20170315_BR2_SWATH	7543_PPP3CA_NIR_NT_BirFl_BioID_HEK_20170315_BR2_SWATH.wiff	ACACA	31	3349	QVNYEVDR	2
PPP3CA_NIR (BirA-FLAG;NIR)	PPP3CA	5530	NP_000935.1	1662	3749	7543	PPP3CA_NIR_NT_BirFl_BioID_HEK_20170315_BR2_SWATH	7543_PPP3CA_NIR_NT_BirFl_BioID_HEK_20170315_BR2_SWATH.wiff	ACACA	31	3349	QVLIASHLPSYELR	25
PPP3CA_NIR (BirA-FLAG;NIR)	PPP3CA	5530	NP_000935.1	1662	3749	7543	PPP3CA_NIR_NT_BirFl_BioID_HEK_20170315_BR2_SWATH	7543_PPP3CA_NIR_NT_BirFl_BioID_HEK_20170315_BR2_SWATH.wiff	ACACA	31	3349	QVENSHLILTGAGALNK	4
PPP3CA_NIR (BirA-FLAG;NIR)	PPP3CA	5530	NP_000935.1	1662	3749	7543	PPP3CA_NIR_NT_BirFl_BioID_HEK_20170315_BR2_SWATH	7543_PPP3CA_NIR_NT_BirFl_BioID_HEK_20170315_BR2_SWATH.wiff	ACACA	31	3349	QLTEEDGVHSVIEENIK	30
PPP3CA_NIR (BirA-FLAG;NIR)	PPP3CA	5530	NP_000935.1	1662	3749	7543	PPP3CA_NIR_NT_BirFl_BioID_HEK_20170315_BR2_SWATH	7543_PPP3CA_NIR_NT_BirFl_BioID_HEK_20170315_BR2_SWATH.wiff	ACACA	31	3349	QLQIAMGIPLYR	20
PPP3CA_NIR (BirA-FLAG;NIR)	PPP3CA	5530	NP_000935.1	1662	3749	7543	PPP3CA_NIR_NT_BirFl_BioID_HEK_20170315_BR2_SWATH	7543_PPP3CA_NIR_NT_BirFl_BioID_HEK_20170315_BR2_SWATH.wiff	ACACA	31	3349	QIAMGIPLYR	18
PPP3CA_NIR (BirA-FLAG;NIR)	PPP3CA	5530	NP_000935.1	1662	3749	7543	PPP3CA_NIR_NT_BirFl_BioID_HEK_20170315_BR2_SWATH	7543_PPP3CA_NIR_NT_BirFl_BioID_HEK_20170315_BR2_SWATH.wiff	ACACA	31	3349	QGPLHGMLINTPYVTK	44
PPP3CA_NIR (BirA-FLAG;NIR)	PPP3CA	5530	NP_000935.1	1662	3749	7543	PPP3CA_NIR_NT_BirFl_BioID_HEK_20170315_BR2_SWATH	7543_PPP3CA_NIR_NT_BirFl_BioID_HEK_20170315_BR2_SWATH.wiff	ACACA	31	3349	QANPEVAMDSIIHMTQHISPTQR	3
PPP3CA_NIR (BirA-FLAG;NIR)	PPP3CA	5530	NP_000935.1	1662	3749	7543	PPP3CA_NIR_NT_BirFl_BioID_HEK_20170315_BR2_SWATH	7543_PPP3CA_NIR_NT_BirFl_BioID_HEK_20170315_BR2_SWATH.wiff	ACACA	31	3349	PVYIHLAER	13
PPP3CA_NIR (BirA-FLAG;NIR)	PPP3CA	5530	NP_000935.1	1662	3749	7543	PPP3CA_NIR_NT_BirFl_BioID_HEK_20170315_BR2_SWATH	7543_PPP3CA_NIR_NT_BirFl_BioID_HEK_20170315_BR2_SWATH.wiff	ACACA	31	3349	PTLPWSGSGLR	7
PPP3CA_NIR (BirA-FLAG;NIR)	PPP3CA	5530	NP_000935.1	1662	3749	7543	PPP3CA_NIR_NT_BirFl_BioID_HEK_20170315_BR2_SWATH	7543_PPP3CA_NIR_NT_BirFl_BioID_HEK_20170315_BR2_SWATH.wiff	ACACA	31	3349	PSPLAQPLELNQHSR	6
PPP3CA_NIR (BirA-FLAG;NIR)	PPP3CA	5530	NP_000935.1	1662	3749	7543	PPP3CA_NIR_NT_BirFl_BioID_HEK_20170315_BR2_SWATH	7543_PPP3CA_NIR_NT_BirFl_BioID_HEK_20170315_BR2_SWATH.wiff	ACACA	31	3349	PSLPLLELQDIMTSVSGR	23
PPP3CA_NIR (BirA-FLAG;NIR)	PPP3CA	5530	NP_000935.1	1662	3749	7543	PPP3CA_NIR_NT_BirFl_BioID_HEK_20170315_BR2_SWATH	7543_PPP3CA_NIR_NT_BirFl_BioID_HEK_20170315_BR2_SWATH.wiff	ACACA	31	3349	PNFFYHSNQVVR	6
PPP3CA_NIR (BirA-FLAG;NIR)	PPP3CA	5530	NP_000935.1	1662	3749	7543	PPP3CA_NIR_NT_BirFl_BioID_HEK_20170315_BR2_SWATH	7543_PPP3CA_NIR_NT_BirFl_BioID_HEK_20170315_BR2_SWATH.wiff	ACACA	31	3349	PLLNSKDPIDR	7
PPP3CA_NIR (BirA-FLAG;NIR)	PPP3CA	5530	NP_000935.1	1662	3749	7543	PPP3CA_NIR_NT_BirFl_BioID_HEK_20170315_BR2_SWATH	7543_PPP3CA_NIR_NT_BirFl_BioID_HEK_20170315_BR2_SWATH.wiff	ACACA	31	3349	PIYHQVAVQFADLHDTPGR	13
PPP3CA_NIR (BirA-FLAG;NIR)	PPP3CA	5530	NP_000935.1	1662	3749	7543	PPP3CA_NIR_NT_BirFl_BioID_HEK_20170315_BR2_SWATH	7543_PPP3CA_NIR_NT_BirFl_BioID_HEK_20170315_BR2_SWATH.wiff	ACACA	31	3349	PIHILNVAIK	8
PPP3CA_NIR (BirA-FLAG;NIR)	PPP3CA	5530	NP_000935.1	1662	3749	7543	PPP3CA_NIR_NT_BirFl_BioID_HEK_20170315_BR2_SWATH	7543_PPP3CA_NIR_NT_BirFl_BioID_HEK_20170315_BR2_SWATH.wiff	ACACA	31	3349	PEVAMDSIIHMTQHISPTQR	7
PPP3CA_NIR (BirA-FLAG;NIR)	PPP3CA	5530	NP_000935.1	1662	3749	7543	PPP3CA_NIR_NT_BirFl_BioID_HEK_20170315_BR2_SWATH	7543_PPP3CA_NIR_NT_BirFl_BioID_HEK_20170315_BR2_SWATH.wiff	ACACA	31	3349	NSVSNFLHSLER	38
PPP3CA_NIR (BirA-FLAG;NIR)	PPP3CA	5530	NP_000935.1	1662	3749	7543	PPP3CA_NIR_NT_BirFl_BioID_HEK_20170315_BR2_SWATH	7543_PPP3CA_NIR_NT_BirFl_BioID_HEK_20170315_BR2_SWATH.wiff	ACACA	31	3349	NGIAFMGPPSQAMWALGDK	65
PPP3CA_NIR (BirA-FLAG;NIR)	PPP3CA	5530	NP_000935.1	1662	3749	7543	PPP3CA_NIR_NT_BirFl_BioID_HEK_20170315_BR2_SWATH	7543_PPP3CA_NIR_NT_BirFl_BioID_HEK_20170315_BR2_SWATH.wiff	ACACA	31	3349	MQLDNPSK	3
PPP3CA_NIR (BirA-FLAG;NIR)	PPP3CA	5530	NP_000935.1	1662	3749	7543	PPP3CA_NIR_NT_BirFl_BioID_HEK_20170315_BR2_SWATH	7543_PPP3CA_NIR_NT_BirFl_BioID_HEK_20170315_BR2_SWATH.wiff	ACACA	31	3349	MGGMVSFR	18
PPP3CA_NIR (BirA-FLAG;NIR)	PPP3CA	5530	NP_000935.1	1662	3749	7543	PPP3CA_NIR_NT_BirFl_BioID_HEK_20170315_BR2_SWATH	7543_PPP3CA_NIR_NT_BirFl_BioID_HEK_20170315_BR2_SWATH.wiff	ACACA	31	3349	MADHYVPVPGGPNNNNYANVELILDIAKR	4
PPP3CA_NIR (BirA-FLAG;NIR)	PPP3CA	5530	NP_000935.1	1662	3749	7543	PPP3CA_NIR_NT_BirFl_BioID_HEK_20170315_BR2_SWATH	7543_PPP3CA_NIR_NT_BirFl_BioID_HEK_20170315_BR2_SWATH.wiff	ACACA	31	3349	MADHYVPVPGGPNNNNYANVELILDIAK	60
PPP3CA_NIR (BirA-FLAG;NIR)	PPP3CA	5530	NP_000935.1	1662	3749	7543	PPP3CA_NIR_NT_BirFl_BioID_HEK_20170315_BR2_SWATH	7543_PPP3CA_NIR_NT_BirFl_BioID_HEK_20170315_BR2_SWATH.wiff	ACACA	31	3349	MAALEVYVR	38
PPP3CA_NIR (BirA-FLAG;NIR)	PPP3CA	5530	NP_000935.1	1662	3749	7543	PPP3CA_NIR_NT_BirFl_BioID_HEK_20170315_BR2_SWATH	7543_PPP3CA_NIR_NT_BirFl_BioID_HEK_20170315_BR2_SWATH.wiff	ACACA	31	3349	LTFLVAQK	10
PPP3CA_NIR (BirA-FLAG;NIR)	PPP3CA	5530	NP_000935.1	1662	3749	7543	PPP3CA_NIR_NT_BirFl_BioID_HEK_20170315_BR2_SWATH	7543_PPP3CA_NIR_NT_BirFl_BioID_HEK_20170315_BR2_SWATH.wiff	ACACA	31	3349	LSDGGLLLSYDGSSYTTYMKEEVDRYR	1
PPP3CA_NIR (BirA-FLAG;NIR)	PPP3CA	5530	NP_000935.1	1662	3749	7543	PPP3CA_NIR_NT_BirFl_BioID_HEK_20170315_BR2_SWATH	7543_PPP3CA_NIR_NT_BirFl_BioID_HEK_20170315_BR2_SWATH.wiff	ACACA	31	3349	LSDGGLLLSYDGSSYTTYMKEEVDR	8
PPP3CA_NIR (BirA-FLAG;NIR)	PPP3CA	5530	NP_000935.1	1662	3749	7543	PPP3CA_NIR_NT_BirFl_BioID_HEK_20170315_BR2_SWATH	7543_PPP3CA_NIR_NT_BirFl_BioID_HEK_20170315_BR2_SWATH.wiff	ACACA	31	3349	LSDGGLLLSYDGSSYTTYMK	13
PPP3CA_NIR (BirA-FLAG;NIR)	PPP3CA	5530	NP_000935.1	1662	3749	7543	PPP3CA_NIR_NT_BirFl_BioID_HEK_20170315_BR2_SWATH	7543_PPP3CA_NIR_NT_BirFl_BioID_HEK_20170315_BR2_SWATH.wiff	ACACA	31	3349	LPGGNEIGMVAWK	9
PPP3CA_NIR (BirA-FLAG;NIR)	PPP3CA	5530	NP_000935.1	1662	3749	7543	PPP3CA_NIR_NT_BirFl_BioID_HEK_20170315_BR2_SWATH	7543_PPP3CA_NIR_NT_BirFl_BioID_HEK_20170315_BR2_SWATH.wiff	ACACA	31	3349	LLLEDLVKK	5
PPP3CA_NIR (BirA-FLAG;NIR)	PPP3CA	5530	NP_000935.1	1662	3749	7543	PPP3CA_NIR_NT_BirFl_BioID_HEK_20170315_BR2_SWATH	7543_PPP3CA_NIR_NT_BirFl_BioID_HEK_20170315_BR2_SWATH.wiff	ACACA	31	3349	LLLEAMDELEVAFNNTNVR	62
PPP3CA_NIR (BirA-FLAG;NIR)	PPP3CA	5530	NP_000935.1	1662	3749	7543	PPP3CA_NIR_NT_BirFl_BioID_HEK_20170315_BR2_SWATH	7543_PPP3CA_NIR_NT_BirFl_BioID_HEK_20170315_BR2_SWATH.wiff	ACACA	31	3349	LLETESFQMNR	48
PPP3CA_NIR (BirA-FLAG;NIR)	PPP3CA	5530	NP_000935.1	1662	3749	7543	PPP3CA_NIR_NT_BirFl_BioID_HEK_20170315_BR2_SWATH	7543_PPP3CA_NIR_NT_BirFl_BioID_HEK_20170315_BR2_SWATH.wiff	ACACA	31	3349	LKEREEFLIPIYHQVAVQFADLHDTPGR	45
PPP3CA_NIR (BirA-FLAG;NIR)	PPP3CA	5530	NP_000935.1	1662	3749	7543	PPP3CA_NIR_NT_BirFl_BioID_HEK_20170315_BR2_SWATH	7543_PPP3CA_NIR_NT_BirFl_BioID_HEK_20170315_BR2_SWATH.wiff	ACACA	31	3349	LIPIYHQVAVQFADLHDTPGR	6
PPP3CA_NIR (BirA-FLAG;NIR)	PPP3CA	5530	NP_000935.1	1662	3749	7543	PPP3CA_NIR_NT_BirFl_BioID_HEK_20170315_BR2_SWATH	7543_PPP3CA_NIR_NT_BirFl_BioID_HEK_20170315_BR2_SWATH.wiff	ACACA	31	3349	LILSETSIFDVLPNFFYHSNQVVR	17
PPP3CA_NIR (BirA-FLAG;NIR)	PPP3CA	5530	NP_000935.1	1662	3749	7543	PPP3CA_NIR_NT_BirFl_BioID_HEK_20170315_BR2_SWATH	7543_PPP3CA_NIR_NT_BirFl_BioID_HEK_20170315_BR2_SWATH.wiff	ACACA	31	3349	LGTPELSTAER	29
PPP3CA_NIR (BirA-FLAG;NIR)	PPP3CA	5530	NP_000935.1	1662	3749	7543	PPP3CA_NIR_NT_BirFl_BioID_HEK_20170315_BR2_SWATH	7543_PPP3CA_NIR_NT_BirFl_BioID_HEK_20170315_BR2_SWATH.wiff	ACACA	31	3349	LGGIPVGVVAVETR	35
PPP3CA_NIR (BirA-FLAG;NIR)	PPP3CA	5530	NP_000935.1	1662	3749	7543	PPP3CA_NIR_NT_BirFl_BioID_HEK_20170315_BR2_SWATH	7543_PPP3CA_NIR_NT_BirFl_BioID_HEK_20170315_BR2_SWATH.wiff	ACACA	31	3349	LAQPLELNQHSR	14
PPP3CA_NIR (BirA-FLAG;NIR)	PPP3CA	5530	NP_000935.1	1662	3749	7543	PPP3CA_NIR_NT_BirFl_BioID_HEK_20170315_BR2_SWATH	7543_PPP3CA_NIR_NT_BirFl_BioID_HEK_20170315_BR2_SWATH.wiff	ACACA	31	3349	KVNNADDFPNLFR	31
PPP3CA_NIR (BirA-FLAG;NIR)	PPP3CA	5530	NP_000935.1	1662	3749	7543	PPP3CA_NIR_NT_BirFl_BioID_HEK_20170315_BR2_SWATH	7543_PPP3CA_NIR_NT_BirFl_BioID_HEK_20170315_BR2_SWATH.wiff	ACACA	31	3349	KQVNYEVDRR	3
PPP3CA_NIR (BirA-FLAG;NIR)	PPP3CA	5530	NP_000935.1	1662	3749	7543	PPP3CA_NIR_NT_BirFl_BioID_HEK_20170315_BR2_SWATH	7543_PPP3CA_NIR_NT_BirFl_BioID_HEK_20170315_BR2_SWATH.wiff	ACACA	31	3349	KQVNYEVDR	2
PPP3CA_NIR (BirA-FLAG;NIR)	PPP3CA	5530	NP_000935.1	1662	3749	7543	PPP3CA_NIR_NT_BirFl_BioID_HEK_20170315_BR2_SWATH	7543_PPP3CA_NIR_NT_BirFl_BioID_HEK_20170315_BR2_SWATH.wiff	ACACA	31	3349	KIHNANPELTDGQIQAMLR	17
PPP3CA_NIR (BirA-FLAG;NIR)	PPP3CA	5530	NP_000935.1	1662	3749	7543	PPP3CA_NIR_NT_BirFl_BioID_HEK_20170315_BR2_SWATH	7543_PPP3CA_NIR_NT_BirFl_BioID_HEK_20170315_BR2_SWATH.wiff	ACACA	31	3349	IYVSANSGAR	2
PPP3CA_NIR (BirA-FLAG;NIR)	PPP3CA	5530	NP_000935.1	1662	3749	7543	PPP3CA_NIR_NT_BirFl_BioID_HEK_20170315_BR2_SWATH	7543_PPP3CA_NIR_NT_BirFl_BioID_HEK_20170315_BR2_SWATH.wiff	ACACA	31	3349	ITDIIGKEEGIGPENLR	22
PPP3CA_NIR (BirA-FLAG;NIR)	PPP3CA	5530	NP_000935.1	1662	3749	7543	PPP3CA_NIR_NT_BirFl_BioID_HEK_20170315_BR2_SWATH	7543_PPP3CA_NIR_NT_BirFl_BioID_HEK_20170315_BR2_SWATH.wiff	ACACA	31	3349	IQSTALRGEK	8
PPP3CA_NIR (BirA-FLAG;NIR)	PPP3CA	5530	NP_000935.1	1662	3749	7543	PPP3CA_NIR_NT_BirFl_BioID_HEK_20170315_BR2_SWATH	7543_PPP3CA_NIR_NT_BirFl_BioID_HEK_20170315_BR2_SWATH.wiff	ACACA	31	3349	IPVQAVWAGWGHASENPKLPELLLK	7
PPP3CA_NIR (BirA-FLAG;NIR)	PPP3CA	5530	NP_000935.1	1662	3749	7543	PPP3CA_NIR_NT_BirFl_BioID_HEK_20170315_BR2_SWATH	7543_PPP3CA_NIR_NT_BirFl_BioID_HEK_20170315_BR2_SWATH.wiff	ACACA	31	3349	ILSTMDSPST	15
PPP3CA_NIR (BirA-FLAG;NIR)	PPP3CA	5530	NP_000935.1	1662	3749	7543	PPP3CA_NIR_NT_BirFl_BioID_HEK_20170315_BR2_SWATH	7543_PPP3CA_NIR_NT_BirFl_BioID_HEK_20170315_BR2_SWATH.wiff	ACACA	31	3349	ILNVPQELYEK	20
PPP3CA_NIR (BirA-FLAG;NIR)	PPP3CA	5530	NP_000935.1	1662	3749	7543	PPP3CA_NIR_NT_BirFl_BioID_HEK_20170315_BR2_SWATH	7543_PPP3CA_NIR_NT_BirFl_BioID_HEK_20170315_BR2_SWATH.wiff	ACACA	31	3349	ILDSHAATLNR	3
PPP3CA_NIR (BirA-FLAG;NIR)	PPP3CA	5530	NP_000935.1	1662	3749	7543	PPP3CA_NIR_NT_BirFl_BioID_HEK_20170315_BR2_SWATH	7543_PPP3CA_NIR_NT_BirFl_BioID_HEK_20170315_BR2_SWATH.wiff	ACACA	31	3349	IIQQAGQVWFPDSAFK	13
PPP3CA_NIR (BirA-FLAG;NIR)	PPP3CA	5530	NP_000935.1	1662	3749	7543	PPP3CA_NIR_NT_BirFl_BioID_HEK_20170315_BR2_SWATH	7543_PPP3CA_NIR_NT_BirFl_BioID_HEK_20170315_BR2_SWATH.wiff	ACACA	31	3349	IIEFVPTK	18
PPP3CA_NIR (BirA-FLAG;NIR)	PPP3CA	5530	NP_000935.1	1662	3749	7543	PPP3CA_NIR_NT_BirFl_BioID_HEK_20170315_BR2_SWATH	7543_PPP3CA_NIR_NT_BirFl_BioID_HEK_20170315_BR2_SWATH.wiff	ACACA	31	3349	IHNANPELTDGQIQAMLR	45
PPP3CA_NIR (BirA-FLAG;NIR)	PPP3CA	5530	NP_000935.1	1662	3749	7543	PPP3CA_NIR_NT_BirFl_BioID_HEK_20170315_BR2_SWATH	7543_PPP3CA_NIR_NT_BirFl_BioID_HEK_20170315_BR2_SWATH.wiff	ACACA	31	3349	IHNANPELTDGQIQAM	6
PPP3CA_NIR (BirA-FLAG;NIR)	PPP3CA	5530	NP_000935.1	1662	3749	7543	PPP3CA_NIR_NT_BirFl_BioID_HEK_20170315_BR2_SWATH	7543_PPP3CA_NIR_NT_BirFl_BioID_HEK_20170315_BR2_SWATH.wiff	ACACA	31	3349	IGSFGPQEDLLFLR	28
PPP3CA_NIR (BirA-FLAG;NIR)	PPP3CA	5530	NP_000935.1	1662	3749	7543	PPP3CA_NIR_NT_BirFl_BioID_HEK_20170315_BR2_SWATH	7543_PPP3CA_NIR_NT_BirFl_BioID_HEK_20170315_BR2_SWATH.wiff	ACACA	31	3349	IDTGWLDR	13
PPP3CA_NIR (BirA-FLAG;NIR)	PPP3CA	5530	NP_000935.1	1662	3749	7543	PPP3CA_NIR_NT_BirFl_BioID_HEK_20170315_BR2_SWATH	7543_PPP3CA_NIR_NT_BirFl_BioID_HEK_20170315_BR2_SWATH.wiff	ACACA	31	3349	IAYELNSVQHR	11
PPP3CA_NIR (BirA-FLAG;NIR)	PPP3CA	5530	NP_000935.1	1662	3749	7543	PPP3CA_NIR_NT_BirFl_BioID_HEK_20170315_BR2_SWATH	7543_PPP3CA_NIR_NT_BirFl_BioID_HEK_20170315_BR2_SWATH.wiff	ACACA	31	3349	IASSIVAQTAGIPTLPWSGSGLR	46
PPP3CA_NIR (BirA-FLAG;NIR)	PPP3CA	5530	NP_000935.1	1662	3749	7543	PPP3CA_NIR_NT_BirFl_BioID_HEK_20170315_BR2_SWATH	7543_PPP3CA_NIR_NT_BirFl_BioID_HEK_20170315_BR2_SWATH.wiff	ACACA	31	3349	HMFHVAWVDPEDPYKGYR	22
PPP3CA_NIR (BirA-FLAG;NIR)	PPP3CA	5530	NP_000935.1	1662	3749	7543	PPP3CA_NIR_NT_BirFl_BioID_HEK_20170315_BR2_SWATH	7543_PPP3CA_NIR_NT_BirFl_BioID_HEK_20170315_BR2_SWATH.wiff	ACACA	31	3349	HMFHVAWVDPEDPYK	40
PPP3CA_NIR (BirA-FLAG;NIR)	PPP3CA	5530	NP_000935.1	1662	3749	7543	PPP3CA_NIR_NT_BirFl_BioID_HEK_20170315_BR2_SWATH	7543_PPP3CA_NIR_NT_BirFl_BioID_HEK_20170315_BR2_SWATH.wiff	ACACA	31	3349	HMEMYADR	2
PPP3CA_NIR (BirA-FLAG;NIR)	PPP3CA	5530	NP_000935.1	1662	3749	7543	PPP3CA_NIR_NT_BirFl_BioID_HEK_20170315_BR2_SWATH	7543_PPP3CA_NIR_NT_BirFl_BioID_HEK_20170315_BR2_SWATH.wiff	ACACA	31	3349	HLEVQILADQYGNAISLFGR	62
PPP3CA_NIR (BirA-FLAG;NIR)	PPP3CA	5530	NP_000935.1	1662	3749	7543	PPP3CA_NIR_NT_BirFl_BioID_HEK_20170315_BR2_SWATH	7543_PPP3CA_NIR_NT_BirFl_BioID_HEK_20170315_BR2_SWATH.wiff	ACACA	31	3349	HLAERLGTPELSTAER	2
PPP3CA_NIR (BirA-FLAG;NIR)	PPP3CA	5530	NP_000935.1	1662	3749	7543	PPP3CA_NIR_NT_BirFl_BioID_HEK_20170315_BR2_SWATH	7543_PPP3CA_NIR_NT_BirFl_BioID_HEK_20170315_BR2_SWATH.wiff	ACACA	31	3349	GYVKDVDDGLQAAEEVGYPVMIK	19
PPP3CA_NIR (BirA-FLAG;NIR)	PPP3CA	5530	NP_000935.1	1662	3749	7543	PPP3CA_NIR_NT_BirFl_BioID_HEK_20170315_BR2_SWATH	7543_PPP3CA_NIR_NT_BirFl_BioID_HEK_20170315_BR2_SWATH.wiff	ACACA	31	3349	GVISDILDWK	23
PPP3CA_NIR (BirA-FLAG;NIR)	PPP3CA	5530	NP_000935.1	1662	3749	7543	PPP3CA_NIR_NT_BirFl_BioID_HEK_20170315_BR2_SWATH	7543_PPP3CA_NIR_NT_BirFl_BioID_HEK_20170315_BR2_SWATH.wiff	ACACA	31	3349	GSVLEPEGTVEIK	23
PPP3CA_NIR (BirA-FLAG;NIR)	PPP3CA	5530	NP_000935.1	1662	3749	7543	PPP3CA_NIR_NT_BirFl_BioID_HEK_20170315_BR2_SWATH	7543_PPP3CA_NIR_NT_BirFl_BioID_HEK_20170315_BR2_SWATH.wiff	ACACA	31	3349	GQWLSGFFDYGSFSEIMQPWAQTVVVGR	1
PPP3CA_NIR (BirA-FLAG;NIR)	PPP3CA	5530	NP_000935.1	1662	3749	7543	PPP3CA_NIR_NT_BirFl_BioID_HEK_20170315_BR2_SWATH	7543_PPP3CA_NIR_NT_BirFl_BioID_HEK_20170315_BR2_SWATH.wiff	ACACA	31	3349	GQVLPAHTLLNTVDVELIYEGVK	46
PPP3CA_NIR (BirA-FLAG;NIR)	PPP3CA	5530	NP_000935.1	1662	3749	7543	PPP3CA_NIR_NT_BirFl_BioID_HEK_20170315_BR2_SWATH	7543_PPP3CA_NIR_NT_BirFl_BioID_HEK_20170315_BR2_SWATH.wiff	ACACA	31	3349	GNIPTLNR	34
PPP3CA_NIR (BirA-FLAG;NIR)	PPP3CA	5530	NP_000935.1	1662	3749	7543	PPP3CA_NIR_NT_BirFl_BioID_HEK_20170315_BR2_SWATH	7543_PPP3CA_NIR_NT_BirFl_BioID_HEK_20170315_BR2_SWATH.wiff	ACACA	31	3349	GGSWVVIDSSINPR	30
PPP3CA_NIR (BirA-FLAG;NIR)	PPP3CA	5530	NP_000935.1	1662	3749	7543	PPP3CA_NIR_NT_BirFl_BioID_HEK_20170315_BR2_SWATH	7543_PPP3CA_NIR_NT_BirFl_BioID_HEK_20170315_BR2_SWATH.wiff	ACACA	31	3349	GGNEIGMVAWK	10
PPP3CA_NIR (BirA-FLAG;NIR)	PPP3CA	5530	NP_000935.1	1662	3749	7543	PPP3CA_NIR_NT_BirFl_BioID_HEK_20170315_BR2_SWATH	7543_PPP3CA_NIR_NT_BirFl_BioID_HEK_20170315_BR2_SWATH.wiff	ACACA	31	3349	FVPTVIMDPSK	16
PPP3CA_NIR (BirA-FLAG;NIR)	PPP3CA	5530	NP_000935.1	1662	3749	7543	PPP3CA_NIR_NT_BirFl_BioID_HEK_20170315_BR2_SWATH	7543_PPP3CA_NIR_NT_BirFl_BioID_HEK_20170315_BR2_SWATH.wiff	ACACA	31	3349	FQAQSLGTTYIYDIPEMFR	18
PPP3CA_NIR (BirA-FLAG;NIR)	PPP3CA	5530	NP_000935.1	1662	3749	7543	PPP3CA_NIR_NT_BirFl_BioID_HEK_20170315_BR2_SWATH	7543_PPP3CA_NIR_NT_BirFl_BioID_HEK_20170315_BR2_SWATH.wiff	ACACA	31	3349	FMNTQSIVQLVQR	1
PPP3CA_NIR (BirA-FLAG;NIR)	PPP3CA	5530	NP_000935.1	1662	3749	7543	PPP3CA_NIR_NT_BirFl_BioID_HEK_20170315_BR2_SWATH	7543_PPP3CA_NIR_NT_BirFl_BioID_HEK_20170315_BR2_SWATH.wiff	ACACA	31	3349	FLIPIYHQVAVQFADLHDTPGR	2
PPP3CA_NIR (BirA-FLAG;NIR)	PPP3CA	5530	NP_000935.1	1662	3749	7543	PPP3CA_NIR_NT_BirFl_BioID_HEK_20170315_BR2_SWATH	7543_PPP3CA_NIR_NT_BirFl_BioID_HEK_20170315_BR2_SWATH.wiff	ACACA	31	3349	FIIGSVSEDNSEDEISNLVK	20
PPP3CA_NIR (BirA-FLAG;NIR)	PPP3CA	5530	NP_000935.1	1662	3749	7543	PPP3CA_NIR_NT_BirFl_BioID_HEK_20170315_BR2_SWATH	7543_PPP3CA_NIR_NT_BirFl_BioID_HEK_20170315_BR2_SWATH.wiff	ACACA	31	3349	FFYHSNQVVR	1
PPP3CA_NIR (BirA-FLAG;NIR)	PPP3CA	5530	NP_000935.1	1662	3749	7543	PPP3CA_NIR_NT_BirFl_BioID_HEK_20170315_BR2_SWATH	7543_PPP3CA_NIR_NT_BirFl_BioID_HEK_20170315_BR2_SWATH.wiff	ACACA	31	3349	EVTDSRTAQIMFQAYGDK	2
PPP3CA_NIR (BirA-FLAG;NIR)	PPP3CA	5530	NP_000935.1	1662	3749	7543	PPP3CA_NIR_NT_BirFl_BioID_HEK_20170315_BR2_SWATH	7543_PPP3CA_NIR_NT_BirFl_BioID_HEK_20170315_BR2_SWATH.wiff	ACACA	31	3349	EVFFMNTQSIVQLVQR	82
PPP3CA_NIR (BirA-FLAG;NIR)	PPP3CA	5530	NP_000935.1	1662	3749	7543	PPP3CA_NIR_NT_BirFl_BioID_HEK_20170315_BR2_SWATH	7543_PPP3CA_NIR_NT_BirFl_BioID_HEK_20170315_BR2_SWATH.wiff	ACACA	31	3349	EREEFLIPIYHQVAVQFADLHDTPGR	74
PPP3CA_NIR (BirA-FLAG;NIR)	PPP3CA	5530	NP_000935.1	1662	3749	7543	PPP3CA_NIR_NT_BirFl_BioID_HEK_20170315_BR2_SWATH	7543_PPP3CA_NIR_NT_BirFl_BioID_HEK_20170315_BR2_SWATH.wiff	ACACA	31	3349	ENDPSVMR	2
PPP3CA_NIR (BirA-FLAG;NIR)	PPP3CA	5530	NP_000935.1	1662	3749	7543	PPP3CA_NIR_NT_BirFl_BioID_HEK_20170315_BR2_SWATH	7543_PPP3CA_NIR_NT_BirFl_BioID_HEK_20170315_BR2_SWATH.wiff	ACACA	31	3349	EGLPLMVFANWR	27
PPP3CA_NIR (BirA-FLAG;NIR)	PPP3CA	5530	NP_000935.1	1662	3749	7543	PPP3CA_NIR_NT_BirFl_BioID_HEK_20170315_BR2_SWATH	7543_PPP3CA_NIR_NT_BirFl_BioID_HEK_20170315_BR2_SWATH.wiff	ACACA	31	3349	EENKSDMNTVLNYIFSHAQVTKK	7
PPP3CA_NIR (BirA-FLAG;NIR)	PPP3CA	5530	NP_000935.1	1662	3749	7543	PPP3CA_NIR_NT_BirFl_BioID_HEK_20170315_BR2_SWATH	7543_PPP3CA_NIR_NT_BirFl_BioID_HEK_20170315_BR2_SWATH.wiff	ACACA	31	3349	EENKSDMNTVLNYIFSHAQVTK	26
PPP3CA_NIR (BirA-FLAG;NIR)	PPP3CA	5530	NP_000935.1	1662	3749	7543	PPP3CA_NIR_NT_BirFl_BioID_HEK_20170315_BR2_SWATH	7543_PPP3CA_NIR_NT_BirFl_BioID_HEK_20170315_BR2_SWATH.wiff	ACACA	31	3349	EEGIGPENLR	35
PPP3CA_NIR (BirA-FLAG;NIR)	PPP3CA	5530	NP_000935.1	1662	3749	7543	PPP3CA_NIR_NT_BirFl_BioID_HEK_20170315_BR2_SWATH	7543_PPP3CA_NIR_NT_BirFl_BioID_HEK_20170315_BR2_SWATH.wiff	ACACA	31	3349	EEFLIPIYHQVAVQFADLHDTPGR	34
PPP3CA_NIR (BirA-FLAG;NIR)	PPP3CA	5530	NP_000935.1	1662	3749	7543	PPP3CA_NIR_NT_BirFl_BioID_HEK_20170315_BR2_SWATH	7543_PPP3CA_NIR_NT_BirFl_BioID_HEK_20170315_BR2_SWATH.wiff	ACACA	31	3349	ECCQPVLVYIPPQAELR	36
PPP3CA_NIR (BirA-FLAG;NIR)	PPP3CA	5530	NP_000935.1	1662	3749	7543	PPP3CA_NIR_NT_BirFl_BioID_HEK_20170315_BR2_SWATH	7543_PPP3CA_NIR_NT_BirFl_BioID_HEK_20170315_BR2_SWATH.wiff	ACACA	31	3349	DVDDGLQAAEEVGYPVMIK	16
PPP3CA_NIR (BirA-FLAG;NIR)	PPP3CA	5530	NP_000935.1	1662	3749	7543	PPP3CA_NIR_NT_BirFl_BioID_HEK_20170315_BR2_SWATH	7543_PPP3CA_NIR_NT_BirFl_BioID_HEK_20170315_BR2_SWATH.wiff	ACACA	31	3349	DPSLPLLELQDIMTSVSGR	31
PPP3CA_NIR (BirA-FLAG;NIR)	PPP3CA	5530	NP_000935.1	1662	3749	7543	PPP3CA_NIR_NT_BirFl_BioID_HEK_20170315_BR2_SWATH	7543_PPP3CA_NIR_NT_BirFl_BioID_HEK_20170315_BR2_SWATH.wiff	ACACA	31	3349	DLAEWLEK	12
PPP3CA_NIR (BirA-FLAG;NIR)	PPP3CA	5530	NP_000935.1	1662	3749	7543	PPP3CA_NIR_NT_BirFl_BioID_HEK_20170315_BR2_SWATH	7543_PPP3CA_NIR_NT_BirFl_BioID_HEK_20170315_BR2_SWATH.wiff	ACACA	31	3349	DIIVIGNDITYR	45
PPP3CA_NIR (BirA-FLAG;NIR)	PPP3CA	5530	NP_000935.1	1662	3749	7543	PPP3CA_NIR_NT_BirFl_BioID_HEK_20170315_BR2_SWATH	7543_PPP3CA_NIR_NT_BirFl_BioID_HEK_20170315_BR2_SWATH.wiff	ACACA	31	3349	DIIGKEEGIGPENLR	8
PPP3CA_NIR (BirA-FLAG;NIR)	PPP3CA	5530	NP_000935.1	1662	3749	7543	PPP3CA_NIR_NT_BirFl_BioID_HEK_20170315_BR2_SWATH	7543_PPP3CA_NIR_NT_BirFl_BioID_HEK_20170315_BR2_SWATH.wiff	ACACA	31	3349	DFRTTVEYLIKLLETESFQMNR	7
PPP3CA_NIR (BirA-FLAG;NIR)	PPP3CA	5530	NP_000935.1	1662	3749	7543	PPP3CA_NIR_NT_BirFl_BioID_HEK_20170315_BR2_SWATH	7543_PPP3CA_NIR_NT_BirFl_BioID_HEK_20170315_BR2_SWATH.wiff	ACACA	31	3349	DFNREGLPLMVFANWR	2
PPP3CA_NIR (BirA-FLAG;NIR)	PPP3CA	5530	NP_000935.1	1662	3749	7543	PPP3CA_NIR_NT_BirFl_BioID_HEK_20170315_BR2_SWATH	7543_PPP3CA_NIR_NT_BirFl_BioID_HEK_20170315_BR2_SWATH.wiff	ACACA	31	3349	DEPSPLAQPLELNQHSR	2
PPP3CA_NIR (BirA-FLAG;NIR)	PPP3CA	5530	NP_000935.1	1662	3749	7543	PPP3CA_NIR_NT_BirFl_BioID_HEK_20170315_BR2_SWATH	7543_PPP3CA_NIR_NT_BirFl_BioID_HEK_20170315_BR2_SWATH.wiff	ACACA	31	3349	DEPIHILNVAIK	20
PPP3CA_NIR (BirA-FLAG;NIR)	PPP3CA	5530	NP_000935.1	1662	3749	7543	PPP3CA_NIR_NT_BirFl_BioID_HEK_20170315_BR2_SWATH	7543_PPP3CA_NIR_NT_BirFl_BioID_HEK_20170315_BR2_SWATH.wiff	ACACA	31	3349	AYVWDNNKDLAEWLEK	35
PPP3CA_NIR (BirA-FLAG;NIR)	PPP3CA	5530	NP_000935.1	1662	3749	7543	PPP3CA_NIR_NT_BirFl_BioID_HEK_20170315_BR2_SWATH	7543_PPP3CA_NIR_NT_BirFl_BioID_HEK_20170315_BR2_SWATH.wiff	ACACA	31	3349	AYVWDNNK	8
PPP3CA_NIR (BirA-FLAG;NIR)	PPP3CA	5530	NP_000935.1	1662	3749	7543	PPP3CA_NIR_NT_BirFl_BioID_HEK_20170315_BR2_SWATH	7543_PPP3CA_NIR_NT_BirFl_BioID_HEK_20170315_BR2_SWATH.wiff	ACACA	31	3349	AYIAYELNSVQHR	30
PPP3CA_NIR (BirA-FLAG;NIR)	PPP3CA	5530	NP_000935.1	1662	3749	7543	PPP3CA_NIR_NT_BirFl_BioID_HEK_20170315_BR2_SWATH	7543_PPP3CA_NIR_NT_BirFl_BioID_HEK_20170315_BR2_SWATH.wiff	ACACA	31	3349	AYELNSVQHR	9
PPP3CA_NIR (BirA-FLAG;NIR)	PPP3CA	5530	NP_000935.1	1662	3749	7543	PPP3CA_NIR_NT_BirFl_BioID_HEK_20170315_BR2_SWATH	7543_PPP3CA_NIR_NT_BirFl_BioID_HEK_20170315_BR2_SWATH.wiff	ACACA	31	3349	AVVMDLLR	16
PPP3CA_NIR (BirA-FLAG;NIR)	PPP3CA	5530	NP_000935.1	1662	3749	7543	PPP3CA_NIR_NT_BirFl_BioID_HEK_20170315_BR2_SWATH	7543_PPP3CA_NIR_NT_BirFl_BioID_HEK_20170315_BR2_SWATH.wiff	ACACA	31	3349	ATLVDHGIRR	1
PPP3CA_NIR (BirA-FLAG;NIR)	PPP3CA	5530	NP_000935.1	1662	3749	7543	PPP3CA_NIR_NT_BirFl_BioID_HEK_20170315_BR2_SWATH	7543_PPP3CA_NIR_NT_BirFl_BioID_HEK_20170315_BR2_SWATH.wiff	ACACA	31	3349	ATLVDHGIR	2
PPP3CA_NIR (BirA-FLAG;NIR)	PPP3CA	5530	NP_000935.1	1662	3749	7543	PPP3CA_NIR_NT_BirFl_BioID_HEK_20170315_BR2_SWATH	7543_PPP3CA_NIR_NT_BirFl_BioID_HEK_20170315_BR2_SWATH.wiff	ACACA	31	3349	ASENPKLPELLLK	5
PPP3CA_NIR (BirA-FLAG;NIR)	PPP3CA	5530	NP_000935.1	1662	3749	7543	PPP3CA_NIR_NT_BirFl_BioID_HEK_20170315_BR2_SWATH	7543_PPP3CA_NIR_NT_BirFl_BioID_HEK_20170315_BR2_SWATH.wiff	ACACA	31	3349	ARDKFEEDR	2
PPP3CA_NIR (BirA-FLAG;NIR)	PPP3CA	5530	NP_000935.1	1662	3749	7543	PPP3CA_NIR_NT_BirFl_BioID_HEK_20170315_BR2_SWATH	7543_PPP3CA_NIR_NT_BirFl_BioID_HEK_20170315_BR2_SWATH.wiff	ACACA	31	3349	AHFGGIMDEPSPLAQPLELNQHSR	8
PPP3CA_NIR (BirA-FLAG;NIR)	PPP3CA	5530	NP_000935.1	1662	3749	7543	PPP3CA_NIR_NT_BirFl_BioID_HEK_20170315_BR2_SWATH	7543_PPP3CA_NIR_NT_BirFl_BioID_HEK_20170315_BR2_SWATH.wiff	ACACB	32	509	VLIANNGIAAVK	13
PPP3CA_NIR (BirA-FLAG;NIR)	PPP3CA	5530	NP_000935.1	1662	3749	7543	PPP3CA_NIR_NT_BirFl_BioID_HEK_20170315_BR2_SWATH	7543_PPP3CA_NIR_NT_BirFl_BioID_HEK_20170315_BR2_SWATH.wiff	ACACB	32	509	TQSIVQLVQR	4
PPP3CA_NIR (BirA-FLAG;NIR)	PPP3CA	5530	NP_000935.1	1662	3749	7543	PPP3CA_NIR_NT_BirFl_BioID_HEK_20170315_BR2_SWATH	7543_PPP3CA_NIR_NT_BirFl_BioID_HEK_20170315_BR2_SWATH.wiff	ACACB	32	509	SMSGLHLVK	5
PPP3CA_NIR (BirA-FLAG;NIR)	PPP3CA	5530	NP_000935.1	1662	3749	7543	PPP3CA_NIR_NT_BirFl_BioID_HEK_20170315_BR2_SWATH	7543_PPP3CA_NIR_NT_BirFl_BioID_HEK_20170315_BR2_SWATH.wiff	ACACB	32	509	SENPDEGFKPSSGTVQELNFR	5
PPP3CA_NIR (BirA-FLAG;NIR)	PPP3CA	5530	NP_000935.1	1662	3749	7543	PPP3CA_NIR_NT_BirFl_BioID_HEK_20170315_BR2_SWATH	7543_PPP3CA_NIR_NT_BirFl_BioID_HEK_20170315_BR2_SWATH.wiff	ACACB	32	509	RITSENPDEGFKPSSGTVQELNFR	3
PPP3CA_NIR (BirA-FLAG;NIR)	PPP3CA	5530	NP_000935.1	1662	3749	7543	PPP3CA_NIR_NT_BirFl_BioID_HEK_20170315_BR2_SWATH	7543_PPP3CA_NIR_NT_BirFl_BioID_HEK_20170315_BR2_SWATH.wiff	ACACB	32	509	RIPVQAVWAGWGHASENPK	26
PPP3CA_NIR (BirA-FLAG;NIR)	PPP3CA	5530	NP_000935.1	1662	3749	7543	PPP3CA_NIR_NT_BirFl_BioID_HEK_20170315_BR2_SWATH	7543_PPP3CA_NIR_NT_BirFl_BioID_HEK_20170315_BR2_SWATH.wiff	ACACB	32	509	RIPVQAVWAGWGH	8
PPP3CA_NIR (BirA-FLAG;NIR)	PPP3CA	5530	NP_000935.1	1662	3749	7543	PPP3CA_NIR_NT_BirFl_BioID_HEK_20170315_BR2_SWATH	7543_PPP3CA_NIR_NT_BirFl_BioID_HEK_20170315_BR2_SWATH.wiff	ACACB	32	509	PSSGTVQELNFR	4
PPP3CA_NIR (BirA-FLAG;NIR)	PPP3CA	5530	NP_000935.1	1662	3749	7543	PPP3CA_NIR_NT_BirFl_BioID_HEK_20170315_BR2_SWATH	7543_PPP3CA_NIR_NT_BirFl_BioID_HEK_20170315_BR2_SWATH.wiff	ACACB	32	509	PDEGFKPSSGTVQELNFR	6
PPP3CA_NIR (BirA-FLAG;NIR)	PPP3CA	5530	NP_000935.1	1662	3749	7543	PPP3CA_NIR_NT_BirFl_BioID_HEK_20170315_BR2_SWATH	7543_PPP3CA_NIR_NT_BirFl_BioID_HEK_20170315_BR2_SWATH.wiff	ACACB	32	509	PANLDSEAK	1
PPP3CA_NIR (BirA-FLAG;NIR)	PPP3CA	5530	NP_000935.1	1662	3749	7543	PPP3CA_NIR_NT_BirFl_BioID_HEK_20170315_BR2_SWATH	7543_PPP3CA_NIR_NT_BirFl_BioID_HEK_20170315_BR2_SWATH.wiff	ACACB	32	509	PADPANLDSEAK	8
PPP3CA_NIR (BirA-FLAG;NIR)	PPP3CA	5530	NP_000935.1	1662	3749	7543	PPP3CA_NIR_NT_BirFl_BioID_HEK_20170315_BR2_SWATH	7543_PPP3CA_NIR_NT_BirFl_BioID_HEK_20170315_BR2_SWATH.wiff	ACACB	32	509	MSGLHLVK	4
PPP3CA_NIR (BirA-FLAG;NIR)	PPP3CA	5530	NP_000935.1	1662	3749	7543	PPP3CA_NIR_NT_BirFl_BioID_HEK_20170315_BR2_SWATH	7543_PPP3CA_NIR_NT_BirFl_BioID_HEK_20170315_BR2_SWATH.wiff	ACACB	32	509	MHLYLGAAK	24
PPP3CA_NIR (BirA-FLAG;NIR)	PPP3CA	5530	NP_000935.1	1662	3749	7543	PPP3CA_NIR_NT_BirFl_BioID_HEK_20170315_BR2_SWATH	7543_PPP3CA_NIR_NT_BirFl_BioID_HEK_20170315_BR2_SWATH.wiff	ACACB	32	509	ITSENPDEGFKPSSGTVQELNFR	10
PPP3CA_NIR (BirA-FLAG;NIR)	PPP3CA	5530	NP_000935.1	1662	3749	7543	PPP3CA_NIR_NT_BirFl_BioID_HEK_20170315_BR2_SWATH	7543_PPP3CA_NIR_NT_BirFl_BioID_HEK_20170315_BR2_SWATH.wiff	ACACB	32	509	IPVQAVWAGWGHASENPK	1
PPP3CA_NIR (BirA-FLAG;NIR)	PPP3CA	5530	NP_000935.1	1662	3749	7543	PPP3CA_NIR_NT_BirFl_BioID_HEK_20170315_BR2_SWATH	7543_PPP3CA_NIR_NT_BirFl_BioID_HEK_20170315_BR2_SWATH.wiff	ACACB	32	509	HNQVESIFLSAIDMYGHQF	2
PPP3CA_NIR (BirA-FLAG;NIR)	PPP3CA	5530	NP_000935.1	1662	3749	7543	PPP3CA_NIR_NT_BirFl_BioID_HEK_20170315_BR2_SWATH	7543_PPP3CA_NIR_NT_BirFl_BioID_HEK_20170315_BR2_SWATH.wiff	ACACB	32	509	HLEPALAFQLELNR	43
PPP3CA_NIR (BirA-FLAG;NIR)	PPP3CA	5530	NP_000935.1	1662	3749	7543	PPP3CA_NIR_NT_BirFl_BioID_HEK_20170315_BR2_SWATH	7543_PPP3CA_NIR_NT_BirFl_BioID_HEK_20170315_BR2_SWATH.wiff	ACACB	32	509	GFSGGMKDMYDQVLK	5
PPP3CA_NIR (BirA-FLAG;NIR)	PPP3CA	5530	NP_000935.1	1662	3749	7543	PPP3CA_NIR_NT_BirFl_BioID_HEK_20170315_BR2_SWATH	7543_PPP3CA_NIR_NT_BirFl_BioID_HEK_20170315_BR2_SWATH.wiff	ACACB	32	509	FVVMVTPEDLK	25
PPP3CA_NIR (BirA-FLAG;NIR)	PPP3CA	5530	NP_000935.1	1662	3749	7543	PPP3CA_NIR_NT_BirFl_BioID_HEK_20170315_BR2_SWATH	7543_PPP3CA_NIR_NT_BirFl_BioID_HEK_20170315_BR2_SWATH.wiff	ACACB	32	509	FGAYIVDGLR	34
PPP3CA_NIR (BirA-FLAG;NIR)	PPP3CA	5530	NP_000935.1	1662	3749	7543	PPP3CA_NIR_NT_BirFl_BioID_HEK_20170315_BR2_SWATH	7543_PPP3CA_NIR_NT_BirFl_BioID_HEK_20170315_BR2_SWATH.wiff	ACACB	32	509	EEAISNMVVALK	11
PPP3CA_NIR (BirA-FLAG;NIR)	PPP3CA	5530	NP_000935.1	1662	3749	7543	PPP3CA_NIR_NT_BirFl_BioID_HEK_20170315_BR2_SWATH	7543_PPP3CA_NIR_NT_BirFl_BioID_HEK_20170315_BR2_SWATH.wiff	ACACB	32	509	EASFEYLQNEGER	32
PPP3CA_NIR (BirA-FLAG;NIR)	PPP3CA	5530	NP_000935.1	1662	3749	7543	PPP3CA_NIR_NT_BirFl_BioID_HEK_20170315_BR2_SWATH	7543_PPP3CA_NIR_NT_BirFl_BioID_HEK_20170315_BR2_SWATH.wiff	ACACB	32	509	DMYDQVLK	14
PPP3CA_NIR (BirA-FLAG;NIR)	PPP3CA	5530	NP_000935.1	1662	3749	7543	PPP3CA_NIR_NT_BirFl_BioID_HEK_20170315_BR2_SWATH	7543_PPP3CA_NIR_NT_BirFl_BioID_HEK_20170315_BR2_SWATH.wiff	ACACB	32	509	DFTVASPAEFVTR	36
PPP3CA_NIR (BirA-FLAG;NIR)	PPP3CA	5530	NP_000935.1	1662	3749	7543	PPP3CA_NIR_NT_BirFl_BioID_HEK_20170315_BR2_SWATH	7543_PPP3CA_NIR_NT_BirFl_BioID_HEK_20170315_BR2_SWATH.wiff	ACACB	32	509	AIGIGAYLVR	14
PPP3CA_NIR (BirA-FLAG;NIR)	PPP3CA	5530	NP_000935.1	1662	3749	7543	PPP3CA_NIR_NT_BirFl_BioID_HEK_20170315_BR2_SWATH	7543_PPP3CA_NIR_NT_BirFl_BioID_HEK_20170315_BR2_SWATH.wiff	ACACB	32	509	YMITDIIGKDDGLGVENLR	15
PPP3CA_NIR (BirA-FLAG;NIR)	PPP3CA	5530	NP_000935.1	1662	3749	7543	PPP3CA_NIR_NT_BirFl_BioID_HEK_20170315_BR2_SWATH	7543_PPP3CA_NIR_NT_BirFl_BioID_HEK_20170315_BR2_SWATH.wiff	ACACB	32	509	YMITDIIGK	7
PPP3CA_NIR (BirA-FLAG;NIR)	PPP3CA	5530	NP_000935.1	1662	3749	7543	PPP3CA_NIR_NT_BirFl_BioID_HEK_20170315_BR2_SWATH	7543_PPP3CA_NIR_NT_BirFl_BioID_HEK_20170315_BR2_SWATH.wiff	ACACB	32	509	YLYLTPQDYTR	8
PPP3CA_NIR (BirA-FLAG;NIR)	PPP3CA	5530	NP_000935.1	1662	3749	7543	PPP3CA_NIR_NT_BirFl_BioID_HEK_20170315_BR2_SWATH	7543_PPP3CA_NIR_NT_BirFl_BioID_HEK_20170315_BR2_SWATH.wiff	ACACB	32	509	WFVETEGAVK	2
PPP3CA_NIR (BirA-FLAG;NIR)	PPP3CA	5530	NP_000935.1	1662	3749	7543	PPP3CA_NIR_NT_BirFl_BioID_HEK_20170315_BR2_SWATH	7543_PPP3CA_NIR_NT_BirFl_BioID_HEK_20170315_BR2_SWATH.wiff	ACACB	32	509	VKEGVEVTDHR	2
PPP3CA_NIR (BirA-FLAG;NIR)	PPP3CA	5530	NP_000935.1	1662	3749	7543	PPP3CA_NIR_NT_BirFl_BioID_HEK_20170315_BR2_SWATH	7543_PPP3CA_NIR_NT_BirFl_BioID_HEK_20170315_BR2_SWATH.wiff	ACACB	32	509	VHPAEPFTGELPAQQTLPILGEK	7
PPP3CA_NIR (BirA-FLAG;NIR)	PPP3CA	5530	NP_000935.1	1662	3749	7543	PPP3CA_NIR_NT_BirFl_BioID_HEK_20170315_BR2_SWATH	7543_PPP3CA_NIR_NT_BirFl_BioID_HEK_20170315_BR2_SWATH.wiff	ACACB	32	509	TVEVAVPADPANLDSEAK	5
PPP3CA_NIR (BirA-FLAG;NIR)	PPP3CA	5530	NP_000935.1	1662	3749	7543	PPP3CA_NIR_NT_BirFl_BioID_HEK_20170315_BR2_SWATH	7543_PPP3CA_NIR_NT_BirFl_BioID_HEK_20170315_BR2_SWATH.wiff	ACACB	32	509	SGNIMFHSFGNK	8
PPP3CA_NIR (BirA-FLAG;NIR)	PPP3CA	5530	NP_000935.1	1662	3749	7543	PPP3CA_NIR_NT_BirFl_BioID_HEK_20170315_BR2_SWATH	7543_PPP3CA_NIR_NT_BirFl_BioID_HEK_20170315_BR2_SWATH.wiff	ACACB	32	509	RGYIAYELNSLQHR	4
PPP3CA_NIR (BirA-FLAG;NIR)	PPP3CA	5530	NP_000935.1	1662	3749	7543	PPP3CA_NIR_NT_BirFl_BioID_HEK_20170315_BR2_SWATH	7543_PPP3CA_NIR_NT_BirFl_BioID_HEK_20170315_BR2_SWATH.wiff	ACACB	32	509	RFQAQTLGTTYIYDFPEMFR	3
PPP3CA_NIR (BirA-FLAG;NIR)	PPP3CA	5530	NP_000935.1	1662	3749	7543	PPP3CA_NIR_NT_BirFl_BioID_HEK_20170315_BR2_SWATH	7543_PPP3CA_NIR_NT_BirFl_BioID_HEK_20170315_BR2_SWATH.wiff	ACACB	32	509	QVQSEIPGSPIFLMK	3
PPP3CA_NIR (BirA-FLAG;NIR)	PPP3CA	5530	NP_000935.1	1662	3749	7543	PPP3CA_NIR_NT_BirFl_BioID_HEK_20170315_BR2_SWATH	7543_PPP3CA_NIR_NT_BirFl_BioID_HEK_20170315_BR2_SWATH.wiff	ACACB	32	509	QTTTGSAVPIR	1
PPP3CA_NIR (BirA-FLAG;NIR)	PPP3CA	5530	NP_000935.1	1662	3749	7543	PPP3CA_NIR_NT_BirFl_BioID_HEK_20170315_BR2_SWATH	7543_PPP3CA_NIR_NT_BirFl_BioID_HEK_20170315_BR2_SWATH.wiff	ACACB	32	509	QILIASHLPSYELR	22
PPP3CA_NIR (BirA-FLAG;NIR)	PPP3CA	5530	NP_000935.1	1662	3749	7543	PPP3CA_NIR_NT_BirFl_BioID_HEK_20170315_BR2_SWATH	7543_PPP3CA_NIR_NT_BirFl_BioID_HEK_20170315_BR2_SWATH.wiff	ACACB	32	509	QGPQHGMLINTPYVTK	15
PPP3CA_NIR (BirA-FLAG;NIR)	PPP3CA	5530	NP_000935.1	1662	3749	7543	PPP3CA_NIR_NT_BirFl_BioID_HEK_20170315_BR2_SWATH	7543_PPP3CA_NIR_NT_BirFl_BioID_HEK_20170315_BR2_SWATH.wiff	ACACB	32	509	QEILQASGELSHVHIQSMLR	5
PPP3CA_NIR (BirA-FLAG;NIR)	PPP3CA	5530	NP_000935.1	1662	3749	7543	PPP3CA_NIR_NT_BirFl_BioID_HEK_20170315_BR2_SWATH	7543_PPP3CA_NIR_NT_BirFl_BioID_HEK_20170315_BR2_SWATH.wiff	ACACB	32	509	NILVDYGLR	7
PPP3CA_NIR (BirA-FLAG;NIR)	PPP3CA	5530	NP_000935.1	1662	3749	7543	PPP3CA_NIR_NT_BirFl_BioID_HEK_20170315_BR2_SWATH	7543_PPP3CA_NIR_NT_BirFl_BioID_HEK_20170315_BR2_SWATH.wiff	ACACB	32	509	NGVAFLGPPSEAMWALGDK	26
PPP3CA_NIR (BirA-FLAG;NIR)	PPP3CA	5530	NP_000935.1	1662	3749	7543	PPP3CA_NIR_NT_BirFl_BioID_HEK_20170315_BR2_SWATH	7543_PPP3CA_NIR_NT_BirFl_BioID_HEK_20170315_BR2_SWATH.wiff	ACACB	32	509	MTVPISITNPDLLR	3
PPP3CA_NIR (BirA-FLAG;NIR)	PPP3CA	5530	NP_000935.1	1662	3749	7543	PPP3CA_NIR_NT_BirFl_BioID_HEK_20170315_BR2_SWATH	7543_PPP3CA_NIR_NT_BirFl_BioID_HEK_20170315_BR2_SWATH.wiff	ACACB	32	509	MGAMVAFR	15
PPP3CA_NIR (BirA-FLAG;NIR)	PPP3CA	5530	NP_000935.1	1662	3749	7543	PPP3CA_NIR_NT_BirFl_BioID_HEK_20170315_BR2_SWATH	7543_PPP3CA_NIR_NT_BirFl_BioID_HEK_20170315_BR2_SWATH.wiff	ACACB	32	509	LWGSPDKYPK	11
PPP3CA_NIR (BirA-FLAG;NIR)	PPP3CA	5530	NP_000935.1	1662	3749	7543	PPP3CA_NIR_NT_BirFl_BioID_HEK_20170315_BR2_SWATH	7543_PPP3CA_NIR_NT_BirFl_BioID_HEK_20170315_BR2_SWATH.wiff	ACACB	32	509	LPGGNEVGMVAFK	4
PPP3CA_NIR (BirA-FLAG;NIR)	PPP3CA	5530	NP_000935.1	1662	3749	7543	PPP3CA_NIR_NT_BirFl_BioID_HEK_20170315_BR2_SWATH	7543_PPP3CA_NIR_NT_BirFl_BioID_HEK_20170315_BR2_SWATH.wiff	ACACB	32	509	LMEQLGEPDLSDKDRK	9
PPP3CA_NIR (BirA-FLAG;NIR)	PPP3CA	5530	NP_000935.1	1662	3749	7543	PPP3CA_NIR_NT_BirFl_BioID_HEK_20170315_BR2_SWATH	7543_PPP3CA_NIR_NT_BirFl_BioID_HEK_20170315_BR2_SWATH.wiff	ACACB	32	509	LMEQLGEPDLSDKDR	2
PPP3CA_NIR (BirA-FLAG;NIR)	PPP3CA	5530	NP_000935.1	1662	3749	7543	PPP3CA_NIR_NT_BirFl_BioID_HEK_20170315_BR2_SWATH	7543_PPP3CA_NIR_NT_BirFl_BioID_HEK_20170315_BR2_SWATH.wiff	ACACB	32	509	LLYGESPWGVTPISFETPSNPPLAR	8
PPP3CA_NIR (BirA-FLAG;NIR)	PPP3CA	5530	NP_000935.1	1662	3749	7543	PPP3CA_NIR_NT_BirFl_BioID_HEK_20170315_BR2_SWATH	7543_PPP3CA_NIR_NT_BirFl_BioID_HEK_20170315_BR2_SWATH.wiff	ACACB	32	509	LLLEAMDELEVAFNNTSVR	7
PPP3CA_NIR (BirA-FLAG;NIR)	PPP3CA	5530	NP_000935.1	1662	3749	7543	PPP3CA_NIR_NT_BirFl_BioID_HEK_20170315_BR2_SWATH	7543_PPP3CA_NIR_NT_BirFl_BioID_HEK_20170315_BR2_SWATH.wiff	ACACB	32	509	LGGIPVGVIAVETR	7
PPP3CA_NIR (BirA-FLAG;NIR)	PPP3CA	5530	NP_000935.1	1662	3749	7543	PPP3CA_NIR_NT_BirFl_BioID_HEK_20170315_BR2_SWATH	7543_PPP3CA_NIR_NT_BirFl_BioID_HEK_20170315_BR2_SWATH.wiff	ACACB	32	509	LFITNESGYYLDISLYK	21
PPP3CA_NIR (BirA-FLAG;NIR)	PPP3CA	5530	NP_000935.1	1662	3749	7543	PPP3CA_NIR_NT_BirFl_BioID_HEK_20170315_BR2_SWATH	7543_PPP3CA_NIR_NT_BirFl_BioID_HEK_20170315_BR2_SWATH.wiff	ACACB	32	509	KNILVDYGLR	13
PPP3CA_NIR (BirA-FLAG;NIR)	PPP3CA	5530	NP_000935.1	1662	3749	7543	PPP3CA_NIR_NT_BirFl_BioID_HEK_20170315_BR2_SWATH	7543_PPP3CA_NIR_NT_BirFl_BioID_HEK_20170315_BR2_SWATH.wiff	ACACB	32	509	KAESAEDFPILFR	11
PPP3CA_NIR (BirA-FLAG;NIR)	PPP3CA	5530	NP_000935.1	1662	3749	7543	PPP3CA_NIR_NT_BirFl_BioID_HEK_20170315_BR2_SWATH	7543_PPP3CA_NIR_NT_BirFl_BioID_HEK_20170315_BR2_SWATH.wiff	ACACB	32	509	IYVAANSGAR	1
PPP3CA_NIR (BirA-FLAG;NIR)	PPP3CA	5530	NP_000935.1	1662	3749	7543	PPP3CA_NIR_NT_BirFl_BioID_HEK_20170315_BR2_SWATH	7543_PPP3CA_NIR_NT_BirFl_BioID_HEK_20170315_BR2_SWATH.wiff	ACACB	32	509	ITFLIAQEK	9
PPP3CA_NIR (BirA-FLAG;NIR)	PPP3CA	5530	NP_000935.1	1662	3749	7543	PPP3CA_NIR_NT_BirFl_BioID_HEK_20170315_BR2_SWATH	7543_PPP3CA_NIR_NT_BirFl_BioID_HEK_20170315_BR2_SWATH.wiff	ACACB	32	509	ISVPEDVYDK	5
PPP3CA_NIR (BirA-FLAG;NIR)	PPP3CA	5530	NP_000935.1	1662	3749	7543	PPP3CA_NIR_NT_BirFl_BioID_HEK_20170315_BR2_SWATH	7543_PPP3CA_NIR_NT_BirFl_BioID_HEK_20170315_BR2_SWATH.wiff	ACACB	32	509	IIQQAGQVWFPDSAYK	9
PPP3CA_NIR (BirA-FLAG;NIR)	PPP3CA	5530	NP_000935.1	1662	3749	7543	PPP3CA_NIR_NT_BirFl_BioID_HEK_20170315_BR2_SWATH	7543_PPP3CA_NIR_NT_BirFl_BioID_HEK_20170315_BR2_SWATH.wiff	ACACB	32	509	IGSFGPGEDLLYLR	12
PPP3CA_NIR (BirA-FLAG;NIR)	PPP3CA	5530	NP_000935.1	1662	3749	7543	PPP3CA_NIR_NT_BirFl_BioID_HEK_20170315_BR2_SWATH	7543_PPP3CA_NIR_NT_BirFl_BioID_HEK_20170315_BR2_SWATH.wiff	ACACB	32	509	IGFPLMIK	11
PPP3CA_NIR (BirA-FLAG;NIR)	PPP3CA	5530	NP_000935.1	1662	3749	7543	PPP3CA_NIR_NT_BirFl_BioID_HEK_20170315_BR2_SWATH	7543_PPP3CA_NIR_NT_BirFl_BioID_HEK_20170315_BR2_SWATH.wiff	ACACB	32	509	HPSLPLLELQEIMTSVAGR	15
PPP3CA_NIR (BirA-FLAG;NIR)	PPP3CA	5530	NP_000935.1	1662	3749	7543	PPP3CA_NIR_NT_BirFl_BioID_HEK_20170315_BR2_SWATH	7543_PPP3CA_NIR_NT_BirFl_BioID_HEK_20170315_BR2_SWATH.wiff	ACACB	32	509	HMFHVAWVDPEDPHK	5
PPP3CA_NIR (BirA-FLAG;NIR)	PPP3CA	5530	NP_000935.1	1662	3749	7543	PPP3CA_NIR_NT_BirFl_BioID_HEK_20170315_BR2_SWATH	7543_PPP3CA_NIR_NT_BirFl_BioID_HEK_20170315_BR2_SWATH.wiff	ACACB	32	509	HLEVQILADQYGNAVSLFGR	9
PPP3CA_NIR (BirA-FLAG;NIR)	PPP3CA	5530	NP_000935.1	1662	3749	7543	PPP3CA_NIR_NT_BirFl_BioID_HEK_20170315_BR2_SWATH	7543_PPP3CA_NIR_NT_BirFl_BioID_HEK_20170315_BR2_SWATH.wiff	ACACB	32	509	HIEEGGESR	1
PPP3CA_NIR (BirA-FLAG;NIR)	PPP3CA	5530	NP_000935.1	1662	3749	7543	PPP3CA_NIR_NT_BirFl_BioID_HEK_20170315_BR2_SWATH	7543_PPP3CA_NIR_NT_BirFl_BioID_HEK_20170315_BR2_SWATH.wiff	ACACB	32	509	GYIAYELNSLQHR	3
PPP3CA_NIR (BirA-FLAG;NIR)	PPP3CA	5530	NP_000935.1	1662	3749	7543	PPP3CA_NIR_NT_BirFl_BioID_HEK_20170315_BR2_SWATH	7543_PPP3CA_NIR_NT_BirFl_BioID_HEK_20170315_BR2_SWATH.wiff	ACACB	32	509	GVISDILEWK	10
PPP3CA_NIR (BirA-FLAG;NIR)	PPP3CA	5530	NP_000935.1	1662	3749	7543	PPP3CA_NIR_NT_BirFl_BioID_HEK_20170315_BR2_SWATH	7543_PPP3CA_NIR_NT_BirFl_BioID_HEK_20170315_BR2_SWATH.wiff	ACACB	32	509	GTWQSGFFDHGSFK	6
PPP3CA_NIR (BirA-FLAG;NIR)	PPP3CA	5530	NP_000935.1	1662	3749	7543	PPP3CA_NIR_NT_BirFl_BioID_HEK_20170315_BR2_SWATH	7543_PPP3CA_NIR_NT_BirFl_BioID_HEK_20170315_BR2_SWATH.wiff	ACACB	32	509	GQVLPADSLLNLVDVELIYGGVK	9
PPP3CA_NIR (BirA-FLAG;NIR)	PPP3CA	5530	NP_000935.1	1662	3749	7543	PPP3CA_NIR_NT_BirFl_BioID_HEK_20170315_BR2_SWATH	7543_PPP3CA_NIR_NT_BirFl_BioID_HEK_20170315_BR2_SWATH.wiff	ACACB	32	509	GGVLEPEGTVEIK	5
PPP3CA_NIR (BirA-FLAG;NIR)	PPP3CA	5530	NP_000935.1	1662	3749	7543	PPP3CA_NIR_NT_BirFl_BioID_HEK_20170315_BR2_SWATH	7543_PPP3CA_NIR_NT_BirFl_BioID_HEK_20170315_BR2_SWATH.wiff	ACACB	32	509	EVFFINTQSIVQLVQR	16
PPP3CA_NIR (BirA-FLAG;NIR)	PPP3CA	5530	NP_000935.1	1662	3749	7543	PPP3CA_NIR_NT_BirFl_BioID_HEK_20170315_BR2_SWATH	7543_PPP3CA_NIR_NT_BirFl_BioID_HEK_20170315_BR2_SWATH.wiff	ACACB	32	509	ENDPTVLR	1
PPP3CA_NIR (BirA-FLAG;NIR)	PPP3CA	5530	NP_000935.1	1662	3749	7543	PPP3CA_NIR_NT_BirFl_BioID_HEK_20170315_BR2_SWATH	7543_PPP3CA_NIR_NT_BirFl_BioID_HEK_20170315_BR2_SWATH.wiff	ACACB	32	509	EIMAPWAQTVVTGR	7
PPP3CA_NIR (BirA-FLAG;NIR)	PPP3CA	5530	NP_000935.1	1662	3749	7543	PPP3CA_NIR_NT_BirFl_BioID_HEK_20170315_BR2_SWATH	7543_PPP3CA_NIR_NT_BirFl_BioID_HEK_20170315_BR2_SWATH.wiff	ACACB	32	509	EDLLLPIYHQVAVQFADFHDTPGR	6
PPP3CA_NIR (BirA-FLAG;NIR)	PPP3CA	5530	NP_000935.1	1662	3749	7543	PPP3CA_NIR_NT_BirFl_BioID_HEK_20170315_BR2_SWATH	7543_PPP3CA_NIR_NT_BirFl_BioID_HEK_20170315_BR2_SWATH.wiff	ACACB	32	509	DVIVIGNDITFR	9
PPP3CA_NIR (BirA-FLAG;NIR)	PPP3CA	5530	NP_000935.1	1662	3749	7543	PPP3CA_NIR_NT_BirFl_BioID_HEK_20170315_BR2_SWATH	7543_PPP3CA_NIR_NT_BirFl_BioID_HEK_20170315_BR2_SWATH.wiff	ACACB	32	509	DVDEGLEAAER	17
PPP3CA_NIR (BirA-FLAG;NIR)	PPP3CA	5530	NP_000935.1	1662	3749	7543	PPP3CA_NIR_NT_BirFl_BioID_HEK_20170315_BR2_SWATH	7543_PPP3CA_NIR_NT_BirFl_BioID_HEK_20170315_BR2_SWATH.wiff	ACACB	32	509	DTPLFSEAR	12
PPP3CA_NIR (BirA-FLAG;NIR)	PPP3CA	5530	NP_000935.1	1662	3749	7543	PPP3CA_NIR_NT_BirFl_BioID_HEK_20170315_BR2_SWATH	7543_PPP3CA_NIR_NT_BirFl_BioID_HEK_20170315_BR2_SWATH.wiff	ACACB	32	509	DNHSPVPIITPTDPIDREIEFLPSR	7
PPP3CA_NIR (BirA-FLAG;NIR)	PPP3CA	5530	NP_000935.1	1662	3749	7543	PPP3CA_NIR_NT_BirFl_BioID_HEK_20170315_BR2_SWATH	7543_PPP3CA_NIR_NT_BirFl_BioID_HEK_20170315_BR2_SWATH.wiff	ACACB	32	509	DILTYTELVLDSQGQLVEMNR	7
PPP3CA_NIR (BirA-FLAG;NIR)	PPP3CA	5530	NP_000935.1	1662	3749	7543	PPP3CA_NIR_NT_BirFl_BioID_HEK_20170315_BR2_SWATH	7543_PPP3CA_NIR_NT_BirFl_BioID_HEK_20170315_BR2_SWATH.wiff	ACACB	32	509	AREDLLLPIYHQVAVQFADFHDTPGR	21
PPP3CA_NIR (BirA-FLAG;NIR)	PPP3CA	5530	NP_000935.1	1662	3749	7543	PPP3CA_NIR_NT_BirFl_BioID_HEK_20170315_BR2_SWATH	7543_PPP3CA_NIR_NT_BirFl_BioID_HEK_20170315_BR2_SWATH.wiff	ACLY	47	10	TIAIIAEGIPEALTR	1
PPP3CA_NIR (BirA-FLAG;NIR)	PPP3CA	5530	NP_000935.1	1662	3749	7543	PPP3CA_NIR_NT_BirFl_BioID_HEK_20170315_BR2_SWATH	7543_PPP3CA_NIR_NT_BirFl_BioID_HEK_20170315_BR2_SWATH.wiff	ACLY	47	10	LLQDHPWLLSQNLVVKPDQLIK	2
PPP3CA_NIR (BirA-FLAG;NIR)	PPP3CA	5530	NP_000935.1	1662	3749	7543	PPP3CA_NIR_NT_BirFl_BioID_HEK_20170315_BR2_SWATH	7543_PPP3CA_NIR_NT_BirFl_BioID_HEK_20170315_BR2_SWATH.wiff	ACLY	47	10	FGGALDAAAK	3
PPP3CA_NIR (BirA-FLAG;NIR)	PPP3CA	5530	NP_000935.1	1662	3749	7543	PPP3CA_NIR_NT_BirFl_BioID_HEK_20170315_BR2_SWATH	7543_PPP3CA_NIR_NT_BirFl_BioID_HEK_20170315_BR2_SWATH.wiff	ACLY	47	10	DLVSSLTSGLLTIGDR	4
PPP3CA_NIR (BirA-FLAG;NIR)	PPP3CA	5530	NP_000935.1	1662	3749	7543	PPP3CA_NIR_NT_BirFl_BioID_HEK_20170315_BR2_SWATH	7543_PPP3CA_NIR_NT_BirFl_BioID_HEK_20170315_BR2_SWATH.wiff	ACTB	60	16	VAPEEHPVLLTEAPLNPK	1
PPP3CA_NIR (BirA-FLAG;NIR)	PPP3CA	5530	NP_000935.1	1662	3749	7543	PPP3CA_NIR_NT_BirFl_BioID_HEK_20170315_BR2_SWATH	7543_PPP3CA_NIR_NT_BirFl_BioID_HEK_20170315_BR2_SWATH.wiff	ACTB	60	16	TTGIVMDSGDGVTHTVPIYEGYALPHAILR	6
PPP3CA_NIR (BirA-FLAG;NIR)	PPP3CA	5530	NP_000935.1	1662	3749	7543	PPP3CA_NIR_NT_BirFl_BioID_HEK_20170315_BR2_SWATH	7543_PPP3CA_NIR_NT_BirFl_BioID_HEK_20170315_BR2_SWATH.wiff	ACTB	60	16	IWHHTFYNELR	5
PPP3CA_NIR (BirA-FLAG;NIR)	PPP3CA	5530	NP_000935.1	1662	3749	7543	PPP3CA_NIR_NT_BirFl_BioID_HEK_20170315_BR2_SWATH	7543_PPP3CA_NIR_NT_BirFl_BioID_HEK_20170315_BR2_SWATH.wiff	ACTB	60	16	GYSFTTTAER	2
PPP3CA_NIR (BirA-FLAG;NIR)	PPP3CA	5530	NP_000935.1	1662	3749	7543	PPP3CA_NIR_NT_BirFl_BioID_HEK_20170315_BR2_SWATH	7543_PPP3CA_NIR_NT_BirFl_BioID_HEK_20170315_BR2_SWATH.wiff	ACTB	60	16	EITALAPSTMK	10
PPP3CA_NIR (BirA-FLAG;NIR)	PPP3CA	5530	NP_000935.1	1662	3749	7543	PPP3CA_NIR_NT_BirFl_BioID_HEK_20170315_BR2_SWATH	7543_PPP3CA_NIR_NT_BirFl_BioID_HEK_20170315_BR2_SWATH.wiff	ACTB	60	16	DSYVGDEAQSKR	1
PPP3CA_NIR (BirA-FLAG;NIR)	PPP3CA	5530	NP_000935.1	1662	3749	7543	PPP3CA_NIR_NT_BirFl_BioID_HEK_20170315_BR2_SWATH	7543_PPP3CA_NIR_NT_BirFl_BioID_HEK_20170315_BR2_SWATH.wiff	ACTB	60	16	DSYVGDEAQSK	1
PPP3CA_NIR (BirA-FLAG;NIR)	PPP3CA	5530	NP_000935.1	1662	3749	7543	PPP3CA_NIR_NT_BirFl_BioID_HEK_20170315_BR2_SWATH	7543_PPP3CA_NIR_NT_BirFl_BioID_HEK_20170315_BR2_SWATH.wiff	ACTB	60	16	AVFPSIVGRPR	13
PPP3CA_NIR (BirA-FLAG;NIR)	PPP3CA	5530	NP_000935.1	1662	3749	7543	PPP3CA_NIR_NT_BirFl_BioID_HEK_20170315_BR2_SWATH	7543_PPP3CA_NIR_NT_BirFl_BioID_HEK_20170315_BR2_SWATH.wiff	ACTB	60	16	AVFPSIVGR	11
PPP3CA_NIR (BirA-FLAG;NIR)	PPP3CA	5530	NP_000935.1	1662	3749	7543	PPP3CA_NIR_NT_BirFl_BioID_HEK_20170315_BR2_SWATH	7543_PPP3CA_NIR_NT_BirFl_BioID_HEK_20170315_BR2_SWATH.wiff	ACTB	60	16	AGFAGDDAPR	1
PPP3CA_NIR (BirA-FLAG;NIR)	PPP3CA	5530	NP_000935.1	1662	3749	7543	PPP3CA_NIR_NT_BirFl_BioID_HEK_20170315_BR2_SWATH	7543_PPP3CA_NIR_NT_BirFl_BioID_HEK_20170315_BR2_SWATH.wiff	ACTG1	71	16	VAPEEHPVLLTEAPLNPK	1
PPP3CA_NIR (BirA-FLAG;NIR)	PPP3CA	5530	NP_000935.1	1662	3749	7543	PPP3CA_NIR_NT_BirFl_BioID_HEK_20170315_BR2_SWATH	7543_PPP3CA_NIR_NT_BirFl_BioID_HEK_20170315_BR2_SWATH.wiff	ACTG1	71	16	TTGIVMDSGDGVTHTVPIYEGYALPHAILR	6
PPP3CA_NIR (BirA-FLAG;NIR)	PPP3CA	5530	NP_000935.1	1662	3749	7543	PPP3CA_NIR_NT_BirFl_BioID_HEK_20170315_BR2_SWATH	7543_PPP3CA_NIR_NT_BirFl_BioID_HEK_20170315_BR2_SWATH.wiff	ACTG1	71	16	IWHHTFYNELR	5
PPP3CA_NIR (BirA-FLAG;NIR)	PPP3CA	5530	NP_000935.1	1662	3749	7543	PPP3CA_NIR_NT_BirFl_BioID_HEK_20170315_BR2_SWATH	7543_PPP3CA_NIR_NT_BirFl_BioID_HEK_20170315_BR2_SWATH.wiff	ACTG1	71	16	GYSFTTTAER	2
PPP3CA_NIR (BirA-FLAG;NIR)	PPP3CA	5530	NP_000935.1	1662	3749	7543	PPP3CA_NIR_NT_BirFl_BioID_HEK_20170315_BR2_SWATH	7543_PPP3CA_NIR_NT_BirFl_BioID_HEK_20170315_BR2_SWATH.wiff	ACTG1	71	16	EITALAPSTMK	10
PPP3CA_NIR (BirA-FLAG;NIR)	PPP3CA	5530	NP_000935.1	1662	3749	7543	PPP3CA_NIR_NT_BirFl_BioID_HEK_20170315_BR2_SWATH	7543_PPP3CA_NIR_NT_BirFl_BioID_HEK_20170315_BR2_SWATH.wiff	ACTG1	71	16	DSYVGDEAQSKR	1
PPP3CA_NIR (BirA-FLAG;NIR)	PPP3CA	5530	NP_000935.1	1662	3749	7543	PPP3CA_NIR_NT_BirFl_BioID_HEK_20170315_BR2_SWATH	7543_PPP3CA_NIR_NT_BirFl_BioID_HEK_20170315_BR2_SWATH.wiff	ACTG1	71	16	DSYVGDEAQSK	1
PPP3CA_NIR (BirA-FLAG;NIR)	PPP3CA	5530	NP_000935.1	1662	3749	7543	PPP3CA_NIR_NT_BirFl_BioID_HEK_20170315_BR2_SWATH	7543_PPP3CA_NIR_NT_BirFl_BioID_HEK_20170315_BR2_SWATH.wiff	ACTG1	71	16	AVFPSIVGRPR	13
PPP3CA_NIR (BirA-FLAG;NIR)	PPP3CA	5530	NP_000935.1	1662	3749	7543	PPP3CA_NIR_NT_BirFl_BioID_HEK_20170315_BR2_SWATH	7543_PPP3CA_NIR_NT_BirFl_BioID_HEK_20170315_BR2_SWATH.wiff	ACTG1	71	16	AVFPSIVGR	11
PPP3CA_NIR (BirA-FLAG;NIR)	PPP3CA	5530	NP_000935.1	1662	3749	7543	PPP3CA_NIR_NT_BirFl_BioID_HEK_20170315_BR2_SWATH	7543_PPP3CA_NIR_NT_BirFl_BioID_HEK_20170315_BR2_SWATH.wiff	ACTG1	71	16	AGFAGDDAPR	1
PPP3CA_NIR (BirA-FLAG;NIR)	PPP3CA	5530	NP_000935.1	1662	3749	7543	PPP3CA_NIR_NT_BirFl_BioID_HEK_20170315_BR2_SWATH	7543_PPP3CA_NIR_NT_BirFl_BioID_HEK_20170315_BR2_SWATH.wiff	ACTB	280979	16	VAPEEHPVLLTEAPLNPK	1
PPP3CA_NIR (BirA-FLAG;NIR)	PPP3CA	5530	NP_000935.1	1662	3749	7543	PPP3CA_NIR_NT_BirFl_BioID_HEK_20170315_BR2_SWATH	7543_PPP3CA_NIR_NT_BirFl_BioID_HEK_20170315_BR2_SWATH.wiff	ACTB	280979	16	TTGIVMDSGDGVTHTVPIYEGYALPHAILR	6
PPP3CA_NIR (BirA-FLAG;NIR)	PPP3CA	5530	NP_000935.1	1662	3749	7543	PPP3CA_NIR_NT_BirFl_BioID_HEK_20170315_BR2_SWATH	7543_PPP3CA_NIR_NT_BirFl_BioID_HEK_20170315_BR2_SWATH.wiff	ACTB	280979	16	IWHHTFYNELR	5
PPP3CA_NIR (BirA-FLAG;NIR)	PPP3CA	5530	NP_000935.1	1662	3749	7543	PPP3CA_NIR_NT_BirFl_BioID_HEK_20170315_BR2_SWATH	7543_PPP3CA_NIR_NT_BirFl_BioID_HEK_20170315_BR2_SWATH.wiff	ACTB	280979	16	GYSFTTTAER	2
PPP3CA_NIR (BirA-FLAG;NIR)	PPP3CA	5530	NP_000935.1	1662	3749	7543	PPP3CA_NIR_NT_BirFl_BioID_HEK_20170315_BR2_SWATH	7543_PPP3CA_NIR_NT_BirFl_BioID_HEK_20170315_BR2_SWATH.wiff	ACTB	280979	16	EITALAPSTMK	10
PPP3CA_NIR (BirA-FLAG;NIR)	PPP3CA	5530	NP_000935.1	1662	3749	7543	PPP3CA_NIR_NT_BirFl_BioID_HEK_20170315_BR2_SWATH	7543_PPP3CA_NIR_NT_BirFl_BioID_HEK_20170315_BR2_SWATH.wiff	ACTB	280979	16	DSYVGDEAQSKR	1
PPP3CA_NIR (BirA-FLAG;NIR)	PPP3CA	5530	NP_000935.1	1662	3749	7543	PPP3CA_NIR_NT_BirFl_BioID_HEK_20170315_BR2_SWATH	7543_PPP3CA_NIR_NT_BirFl_BioID_HEK_20170315_BR2_SWATH.wiff	ACTB	280979	16	DSYVGDEAQSK	1
PPP3CA_NIR (BirA-FLAG;NIR)	PPP3CA	5530	NP_000935.1	1662	3749	7543	PPP3CA_NIR_NT_BirFl_BioID_HEK_20170315_BR2_SWATH	7543_PPP3CA_NIR_NT_BirFl_BioID_HEK_20170315_BR2_SWATH.wiff	ACTB	280979	16	AVFPSIVGRPR	13
PPP3CA_NIR (BirA-FLAG;NIR)	PPP3CA	5530	NP_000935.1	1662	3749	7543	PPP3CA_NIR_NT_BirFl_BioID_HEK_20170315_BR2_SWATH	7543_PPP3CA_NIR_NT_BirFl_BioID_HEK_20170315_BR2_SWATH.wiff	ACTB	280979	16	AVFPSIVGR	11
PPP3CA_NIR (BirA-FLAG;NIR)	PPP3CA	5530	NP_000935.1	1662	3749	7543	PPP3CA_NIR_NT_BirFl_BioID_HEK_20170315_BR2_SWATH	7543_PPP3CA_NIR_NT_BirFl_BioID_HEK_20170315_BR2_SWATH.wiff	ACTB	280979	16	AGFAGDDAPR	1
PPP3CA_NIR (BirA-FLAG;NIR)	PPP3CA	5530	NP_000935.1	1662	3749	7543	PPP3CA_NIR_NT_BirFl_BioID_HEK_20170315_BR2_SWATH	7543_PPP3CA_NIR_NT_BirFl_BioID_HEK_20170315_BR2_SWATH.wiff	ACTN4	81	4	LASDLLEWIR	8
PPP3CA_NIR (BirA-FLAG;NIR)	PPP3CA	5530	NP_000935.1	1662	3749	7543	PPP3CA_NIR_NT_BirFl_BioID_HEK_20170315_BR2_SWATH	7543_PPP3CA_NIR_NT_BirFl_BioID_HEK_20170315_BR2_SWATH.wiff	ACTN1	87	4	LASDLLEWIR	8
PPP3CA_NIR (BirA-FLAG;NIR)	PPP3CA	5530	NP_000935.1	1662	3749	7543	PPP3CA_NIR_NT_BirFl_BioID_HEK_20170315_BR2_SWATH	7543_PPP3CA_NIR_NT_BirFl_BioID_HEK_20170315_BR2_SWATH.wiff	ADAR	103	48	YLNTNPVGGLLEYAR	4
PPP3CA_NIR (BirA-FLAG;NIR)	PPP3CA	5530	NP_000935.1	1662	3749	7543	PPP3CA_NIR_NT_BirFl_BioID_HEK_20170315_BR2_SWATH	7543_PPP3CA_NIR_NT_BirFl_BioID_HEK_20170315_BR2_SWATH.wiff	ADAR	103	48	TLPLTGSTFHDQIAMLSHR	6
PPP3CA_NIR (BirA-FLAG;NIR)	PPP3CA	5530	NP_000935.1	1662	3749	7543	PPP3CA_NIR_NT_BirFl_BioID_HEK_20170315_BR2_SWATH	7543_PPP3CA_NIR_NT_BirFl_BioID_HEK_20170315_BR2_SWATH.wiff	ADAR	103	48	SVTLGYLFSQGHLTR	6
PPP3CA_NIR (BirA-FLAG;NIR)	PPP3CA	5530	NP_000935.1	1662	3749	7543	PPP3CA_NIR_NT_BirFl_BioID_HEK_20170315_BR2_SWATH	7543_PPP3CA_NIR_NT_BirFl_BioID_HEK_20170315_BR2_SWATH.wiff	ADAR	103	48	MGFTEVTPVTGASLR	1
PPP3CA_NIR (BirA-FLAG;NIR)	PPP3CA	5530	NP_000935.1	1662	3749	7543	PPP3CA_NIR_NT_BirFl_BioID_HEK_20170315_BR2_SWATH	7543_PPP3CA_NIR_NT_BirFl_BioID_HEK_20170315_BR2_SWATH.wiff	ADAR	103	48	HYPVFENPK	5
PPP3CA_NIR (BirA-FLAG;NIR)	PPP3CA	5530	NP_000935.1	1662	3749	7543	PPP3CA_NIR_NT_BirFl_BioID_HEK_20170315_BR2_SWATH	7543_PPP3CA_NIR_NT_BirFl_BioID_HEK_20170315_BR2_SWATH.wiff	ADAR	103	48	FLYSELMK	5
PPP3CA_NIR (BirA-FLAG;NIR)	PPP3CA	5530	NP_000935.1	1662	3749	7543	PPP3CA_NIR_NT_BirFl_BioID_HEK_20170315_BR2_SWATH	7543_PPP3CA_NIR_NT_BirFl_BioID_HEK_20170315_BR2_SWATH.wiff	ADAR	103	48	DSIFEPAK	9
PPP3CA_NIR (BirA-FLAG;NIR)	PPP3CA	5530	NP_000935.1	1662	3749	7543	PPP3CA_NIR_NT_BirFl_BioID_HEK_20170315_BR2_SWATH	7543_PPP3CA_NIR_NT_BirFl_BioID_HEK_20170315_BR2_SWATH.wiff	ADAR	103	48	DGSAFEDGLR	6
PPP3CA_NIR (BirA-FLAG;NIR)	PPP3CA	5530	NP_000935.1	1662	3749	7543	PPP3CA_NIR_NT_BirFl_BioID_HEK_20170315_BR2_SWATH	7543_PPP3CA_NIR_NT_BirFl_BioID_HEK_20170315_BR2_SWATH.wiff	ADAR	103	48	AIMEMPSFYSHGLPR	6
PPP3CA_NIR (BirA-FLAG;NIR)	PPP3CA	5530	NP_000935.1	1662	3749	7543	PPP3CA_NIR_NT_BirFl_BioID_HEK_20170315_BR2_SWATH	7543_PPP3CA_NIR_NT_BirFl_BioID_HEK_20170315_BR2_SWATH.wiff	ADD1	118	24	WQIGEQEFEALMR	6
PPP3CA_NIR (BirA-FLAG;NIR)	PPP3CA	5530	NP_000935.1	1662	3749	7543	PPP3CA_NIR_NT_BirFl_BioID_HEK_20170315_BR2_SWATH	7543_PPP3CA_NIR_NT_BirFl_BioID_HEK_20170315_BR2_SWATH.wiff	ADD1	118	24	SLVQGELVTASK	6
PPP3CA_NIR (BirA-FLAG;NIR)	PPP3CA	5530	NP_000935.1	1662	3749	7543	PPP3CA_NIR_NT_BirFl_BioID_HEK_20170315_BR2_SWATH	7543_PPP3CA_NIR_NT_BirFl_BioID_HEK_20170315_BR2_SWATH.wiff	ADD1	118	24	LADLFGWSQLIYNHITTR	7
PPP3CA_NIR (BirA-FLAG;NIR)	PPP3CA	5530	NP_000935.1	1662	3749	7543	PPP3CA_NIR_NT_BirFl_BioID_HEK_20170315_BR2_SWATH	7543_PPP3CA_NIR_NT_BirFl_BioID_HEK_20170315_BR2_SWATH.wiff	ADD1	118	24	INLQGDIVDR	5
PPP3CA_NIR (BirA-FLAG;NIR)	PPP3CA	5530	NP_000935.1	1662	3749	7543	PPP3CA_NIR_NT_BirFl_BioID_HEK_20170315_BR2_SWATH	7543_PPP3CA_NIR_NT_BirFl_BioID_HEK_20170315_BR2_SWATH.wiff	ADD3	120	63	WLNSPNTYMK	6
PPP3CA_NIR (BirA-FLAG;NIR)	PPP3CA	5530	NP_000935.1	1662	3749	7543	PPP3CA_NIR_NT_BirFl_BioID_HEK_20170315_BR2_SWATH	7543_PPP3CA_NIR_NT_BirFl_BioID_HEK_20170315_BR2_SWATH.wiff	ADD3	120	63	VSGGTPIKIEDPNQFVPLNTNPNEVLEK	4
PPP3CA_NIR (BirA-FLAG;NIR)	PPP3CA	5530	NP_000935.1	1662	3749	7543	PPP3CA_NIR_NT_BirFl_BioID_HEK_20170315_BR2_SWATH	7543_PPP3CA_NIR_NT_BirFl_BioID_HEK_20170315_BR2_SWATH.wiff	ADD3	120	63	VNVPEESR	1
PPP3CA_NIR (BirA-FLAG;NIR)	PPP3CA	5530	NP_000935.1	1662	3749	7543	PPP3CA_NIR_NT_BirFl_BioID_HEK_20170315_BR2_SWATH	7543_PPP3CA_NIR_NT_BirFl_BioID_HEK_20170315_BR2_SWATH.wiff	ADD3	120	63	VNIIGEVVDQGSTNLK	12
PPP3CA_NIR (BirA-FLAG;NIR)	PPP3CA	5530	NP_000935.1	1662	3749	7543	PPP3CA_NIR_NT_BirFl_BioID_HEK_20170315_BR2_SWATH	7543_PPP3CA_NIR_NT_BirFl_BioID_HEK_20170315_BR2_SWATH.wiff	ADD3	120	63	VGEIEFEGLMR	8
PPP3CA_NIR (BirA-FLAG;NIR)	PPP3CA	5530	NP_000935.1	1662	3749	7543	PPP3CA_NIR_NT_BirFl_BioID_HEK_20170315_BR2_SWATH	7543_PPP3CA_NIR_NT_BirFl_BioID_HEK_20170315_BR2_SWATH.wiff	ADD3	120	63	QDFNMMEQR	5
PPP3CA_NIR (BirA-FLAG;NIR)	PPP3CA	5530	NP_000935.1	1662	3749	7543	PPP3CA_NIR_NT_BirFl_BioID_HEK_20170315_BR2_SWATH	7543_PPP3CA_NIR_NT_BirFl_BioID_HEK_20170315_BR2_SWATH.wiff	ADD3	120	63	INENDPEYIR	17
PPP3CA_NIR (BirA-FLAG;NIR)	PPP3CA	5530	NP_000935.1	1662	3749	7543	PPP3CA_NIR_NT_BirFl_BioID_HEK_20170315_BR2_SWATH	7543_PPP3CA_NIR_NT_BirFl_BioID_HEK_20170315_BR2_SWATH.wiff	ADD3	120	63	HKSDVEIPATVTAFSFEDDTVPLSPLK	5
PPP3CA_NIR (BirA-FLAG;NIR)	PPP3CA	5530	NP_000935.1	1662	3749	7543	PPP3CA_NIR_NT_BirFl_BioID_HEK_20170315_BR2_SWATH	7543_PPP3CA_NIR_NT_BirFl_BioID_HEK_20170315_BR2_SWATH.wiff	ADD3	120	63	GLSFSEATASNLVK	5
PPP3CA_NIR (BirA-FLAG;NIR)	PPP3CA	5530	NP_000935.1	1662	3749	7543	PPP3CA_NIR_NT_BirFl_BioID_HEK_20170315_BR2_SWATH	7543_PPP3CA_NIR_NT_BirFl_BioID_HEK_20170315_BR2_SWATH.wiff	PARP1	142	82	VVSEDFLQDVSASTK	6
PPP3CA_NIR (BirA-FLAG;NIR)	PPP3CA	5530	NP_000935.1	1662	3749	7543	PPP3CA_NIR_NT_BirFl_BioID_HEK_20170315_BR2_SWATH	7543_PPP3CA_NIR_NT_BirFl_BioID_HEK_20170315_BR2_SWATH.wiff	PARP1	142	82	VVDRDSEEAEIIR	6
PPP3CA_NIR (BirA-FLAG;NIR)	PPP3CA	5530	NP_000935.1	1662	3749	7543	PPP3CA_NIR_NT_BirFl_BioID_HEK_20170315_BR2_SWATH	7543_PPP3CA_NIR_NT_BirFl_BioID_HEK_20170315_BR2_SWATH.wiff	PARP1	142	82	VFSATLGLVDIVK	1
PPP3CA_NIR (BirA-FLAG;NIR)	PPP3CA	5530	NP_000935.1	1662	3749	7543	PPP3CA_NIR_NT_BirFl_BioID_HEK_20170315_BR2_SWATH	7543_PPP3CA_NIR_NT_BirFl_BioID_HEK_20170315_BR2_SWATH.wiff	PARP1	142	82	TTNFAGILSQGLR	3
PPP3CA_NIR (BirA-FLAG;NIR)	PPP3CA	5530	NP_000935.1	1662	3749	7543	PPP3CA_NIR_NT_BirFl_BioID_HEK_20170315_BR2_SWATH	7543_PPP3CA_NIR_NT_BirFl_BioID_HEK_20170315_BR2_SWATH.wiff	PARP1	142	82	TLGDFAAEYAK	5
PPP3CA_NIR (BirA-FLAG;NIR)	PPP3CA	5530	NP_000935.1	1662	3749	7543	PPP3CA_NIR_NT_BirFl_BioID_HEK_20170315_BR2_SWATH	7543_PPP3CA_NIR_NT_BirFl_BioID_HEK_20170315_BR2_SWATH.wiff	PARP1	142	82	SLQELFLAHILSPWGAEVK	8
PPP3CA_NIR (BirA-FLAG;NIR)	PPP3CA	5530	NP_000935.1	1662	3749	7543	PPP3CA_NIR_NT_BirFl_BioID_HEK_20170315_BR2_SWATH	7543_PPP3CA_NIR_NT_BirFl_BioID_HEK_20170315_BR2_SWATH.wiff	PARP1	142	82	QQVPSGESAILDR	6
PPP3CA_NIR (BirA-FLAG;NIR)	PPP3CA	5530	NP_000935.1	1662	3749	7543	PPP3CA_NIR_NT_BirFl_BioID_HEK_20170315_BR2_SWATH	7543_PPP3CA_NIR_NT_BirFl_BioID_HEK_20170315_BR2_SWATH.wiff	PARP1	142	82	NTHATTHNAYDLEVIDIFK	3
PPP3CA_NIR (BirA-FLAG;NIR)	PPP3CA	5530	NP_000935.1	1662	3749	7543	PPP3CA_NIR_NT_BirFl_BioID_HEK_20170315_BR2_SWATH	7543_PPP3CA_NIR_NT_BirFl_BioID_HEK_20170315_BR2_SWATH.wiff	PARP1	142	82	MVDPEKPQLGMIDR	3
PPP3CA_NIR (BirA-FLAG;NIR)	PPP3CA	5530	NP_000935.1	1662	3749	7543	PPP3CA_NIR_NT_BirFl_BioID_HEK_20170315_BR2_SWATH	7543_PPP3CA_NIR_NT_BirFl_BioID_HEK_20170315_BR2_SWATH.wiff	PARP1	142	82	LQLLEDDKENR	7
PPP3CA_NIR (BirA-FLAG;NIR)	PPP3CA	5530	NP_000935.1	1662	3749	7543	PPP3CA_NIR_NT_BirFl_BioID_HEK_20170315_BR2_SWATH	7543_PPP3CA_NIR_NT_BirFl_BioID_HEK_20170315_BR2_SWATH.wiff	PARP1	142	82	IAPPEAPVTGYMFGK	3
PPP3CA_NIR (BirA-FLAG;NIR)	PPP3CA	5530	NP_000935.1	1662	3749	7543	PPP3CA_NIR_NT_BirFl_BioID_HEK_20170315_BR2_SWATH	7543_PPP3CA_NIR_NT_BirFl_BioID_HEK_20170315_BR2_SWATH.wiff	PARP1	142	82	GIYFADMVSK	4
PPP3CA_NIR (BirA-FLAG;NIR)	PPP3CA	5530	NP_000935.1	1662	3749	7543	PPP3CA_NIR_NT_BirFl_BioID_HEK_20170315_BR2_SWATH	7543_PPP3CA_NIR_NT_BirFl_BioID_HEK_20170315_BR2_SWATH.wiff	PARP1	142	82	GGSDDSSKDPIDVNYEK	7
PPP3CA_NIR (BirA-FLAG;NIR)	PPP3CA	5530	NP_000935.1	1662	3749	7543	PPP3CA_NIR_NT_BirFl_BioID_HEK_20170315_BR2_SWATH	7543_PPP3CA_NIR_NT_BirFl_BioID_HEK_20170315_BR2_SWATH.wiff	PARP1	142	82	GGAAVDPDSGLEHSAHVLEK	1
PPP3CA_NIR (BirA-FLAG;NIR)	PPP3CA	5530	NP_000935.1	1662	3749	7543	PPP3CA_NIR_NT_BirFl_BioID_HEK_20170315_BR2_SWATH	7543_PPP3CA_NIR_NT_BirFl_BioID_HEK_20170315_BR2_SWATH.wiff	PARP1	142	82	GFSLLATEDKEALKK	2
PPP3CA_NIR (BirA-FLAG;NIR)	PPP3CA	5530	NP_000935.1	1662	3749	7543	PPP3CA_NIR_NT_BirFl_BioID_HEK_20170315_BR2_SWATH	7543_PPP3CA_NIR_NT_BirFl_BioID_HEK_20170315_BR2_SWATH.wiff	PARP1	142	82	FYTLIPHDFGMK	7
PPP3CA_NIR (BirA-FLAG;NIR)	PPP3CA	5530	NP_000935.1	1662	3749	7543	PPP3CA_NIR_NT_BirFl_BioID_HEK_20170315_BR2_SWATH	7543_PPP3CA_NIR_NT_BirFl_BioID_HEK_20170315_BR2_SWATH.wiff	PARP1	142	82	AEPVEVVAPR	10
PPP3CA_NIR (BirA-FLAG;NIR)	PPP3CA	5530	NP_000935.1	1662	3749	7543	PPP3CA_NIR_NT_BirFl_BioID_HEK_20170315_BR2_SWATH	7543_PPP3CA_NIR_NT_BirFl_BioID_HEK_20170315_BR2_SWATH.wiff	AHCY	191	4	VPAINVNDSVTK	4
PPP3CA_NIR (BirA-FLAG;NIR)	PPP3CA	5530	NP_000935.1	1662	3749	7543	PPP3CA_NIR_NT_BirFl_BioID_HEK_20170315_BR2_SWATH	7543_PPP3CA_NIR_NT_BirFl_BioID_HEK_20170315_BR2_SWATH.wiff	AK2	204	24	NGFLLDGFPR	24
PPP3CA_NIR (BirA-FLAG;NIR)	PPP3CA	5530	NP_000935.1	1662	3749	7543	PPP3CA_NIR_NT_BirFl_BioID_HEK_20170315_BR2_SWATH	7543_PPP3CA_NIR_NT_BirFl_BioID_HEK_20170315_BR2_SWATH.wiff	ALDH3A2	224	22	HLTPVTLELGGK	8
PPP3CA_NIR (BirA-FLAG;NIR)	PPP3CA	5530	NP_000935.1	1662	3749	7543	PPP3CA_NIR_NT_BirFl_BioID_HEK_20170315_BR2_SWATH	7543_PPP3CA_NIR_NT_BirFl_BioID_HEK_20170315_BR2_SWATH.wiff	ALDH3A2	224	22	YIAPTVLTDVDPK	6
PPP3CA_NIR (BirA-FLAG;NIR)	PPP3CA	5530	NP_000935.1	1662	3749	7543	PPP3CA_NIR_NT_BirFl_BioID_HEK_20170315_BR2_SWATH	7543_PPP3CA_NIR_NT_BirFl_BioID_HEK_20170315_BR2_SWATH.wiff	ALDH3A2	224	22	VMQEEIFGPILPIVPVK	8
PPP3CA_NIR (BirA-FLAG;NIR)	PPP3CA	5530	NP_000935.1	1662	3749	7543	PPP3CA_NIR_NT_BirFl_BioID_HEK_20170315_BR2_SWATH	7543_PPP3CA_NIR_NT_BirFl_BioID_HEK_20170315_BR2_SWATH.wiff	ANK2	287	6	DFPQYFAVVSR	5
PPP3CA_NIR (BirA-FLAG;NIR)	PPP3CA	5530	NP_000935.1	1662	3749	7543	PPP3CA_NIR_NT_BirFl_BioID_HEK_20170315_BR2_SWATH	7543_PPP3CA_NIR_NT_BirFl_BioID_HEK_20170315_BR2_SWATH.wiff	ANK2	287	6	EGQVDVASVLLEAGAAHSLATK	4
PPP3CA_NIR (BirA-FLAG;NIR)	PPP3CA	5530	NP_000935.1	1662	3749	7543	PPP3CA_NIR_NT_BirFl_BioID_HEK_20170315_BR2_SWATH	7543_PPP3CA_NIR_NT_BirFl_BioID_HEK_20170315_BR2_SWATH.wiff	ANK3	288	10	DFPQYFAVVSR	5
PPP3CA_NIR (BirA-FLAG;NIR)	PPP3CA	5530	NP_000935.1	1662	3749	7543	PPP3CA_NIR_NT_BirFl_BioID_HEK_20170315_BR2_SWATH	7543_PPP3CA_NIR_NT_BirFl_BioID_HEK_20170315_BR2_SWATH.wiff	ANK3	288	10	SGHEQVVEMLLDR	3
PPP3CA_NIR (BirA-FLAG;NIR)	PPP3CA	5530	NP_000935.1	1662	3749	7543	PPP3CA_NIR_NT_BirFl_BioID_HEK_20170315_BR2_SWATH	7543_PPP3CA_NIR_NT_BirFl_BioID_HEK_20170315_BR2_SWATH.wiff	ANK3	288	10	EFDSDSLR	4
PPP3CA_NIR (BirA-FLAG;NIR)	PPP3CA	5530	NP_000935.1	1662	3749	7543	PPP3CA_NIR_NT_BirFl_BioID_HEK_20170315_BR2_SWATH	7543_PPP3CA_NIR_NT_BirFl_BioID_HEK_20170315_BR2_SWATH.wiff	SLC25A5	292	43	YFPTQALNFAFK	7
PPP3CA_NIR (BirA-FLAG;NIR)	PPP3CA	5530	NP_000935.1	1662	3749	7543	PPP3CA_NIR_NT_BirFl_BioID_HEK_20170315_BR2_SWATH	7543_PPP3CA_NIR_NT_BirFl_BioID_HEK_20170315_BR2_SWATH.wiff	SLC25A5	292	43	TAVAPIER	2
PPP3CA_NIR (BirA-FLAG;NIR)	PPP3CA	5530	NP_000935.1	1662	3749	7543	PPP3CA_NIR_NT_BirFl_BioID_HEK_20170315_BR2_SWATH	7543_PPP3CA_NIR_NT_BirFl_BioID_HEK_20170315_BR2_SWATH.wiff	SLC25A5	292	43	LLLQVQHASK	6
PPP3CA_NIR (BirA-FLAG;NIR)	PPP3CA	5530	NP_000935.1	1662	3749	7543	PPP3CA_NIR_NT_BirFl_BioID_HEK_20170315_BR2_SWATH	7543_PPP3CA_NIR_NT_BirFl_BioID_HEK_20170315_BR2_SWATH.wiff	SLC25A5	292	43	GMGGAFVLVLYDEIKK	8
PPP3CA_NIR (BirA-FLAG;NIR)	PPP3CA	5530	NP_000935.1	1662	3749	7543	PPP3CA_NIR_NT_BirFl_BioID_HEK_20170315_BR2_SWATH	7543_PPP3CA_NIR_NT_BirFl_BioID_HEK_20170315_BR2_SWATH.wiff	SLC25A5	292	43	EQGVLSFWR	10
PPP3CA_NIR (BirA-FLAG;NIR)	PPP3CA	5530	NP_000935.1	1662	3749	7543	PPP3CA_NIR_NT_BirFl_BioID_HEK_20170315_BR2_SWATH	7543_PPP3CA_NIR_NT_BirFl_BioID_HEK_20170315_BR2_SWATH.wiff	SLC25A5	292	43	DFLAGGVAAAISK	10
PPP3CA_NIR (BirA-FLAG;NIR)	PPP3CA	5530	NP_000935.1	1662	3749	7543	PPP3CA_NIR_NT_BirFl_BioID_HEK_20170315_BR2_SWATH	7543_PPP3CA_NIR_NT_BirFl_BioID_HEK_20170315_BR2_SWATH.wiff	SLC25A5	292	43	AAYFGIYDTAK	5
PPP3CA_NIR (BirA-FLAG;NIR)	PPP3CA	5530	NP_000935.1	1662	3749	7543	PPP3CA_NIR_NT_BirFl_BioID_HEK_20170315_BR2_SWATH	7543_PPP3CA_NIR_NT_BirFl_BioID_HEK_20170315_BR2_SWATH.wiff	SLC25A6	293	13	YFPTQALNFAFK	7
PPP3CA_NIR (BirA-FLAG;NIR)	PPP3CA	5530	NP_000935.1	1662	3749	7543	PPP3CA_NIR_NT_BirFl_BioID_HEK_20170315_BR2_SWATH	7543_PPP3CA_NIR_NT_BirFl_BioID_HEK_20170315_BR2_SWATH.wiff	SLC25A6	293	13	TAVAPIER	2
PPP3CA_NIR (BirA-FLAG;NIR)	PPP3CA	5530	NP_000935.1	1662	3749	7543	PPP3CA_NIR_NT_BirFl_BioID_HEK_20170315_BR2_SWATH	7543_PPP3CA_NIR_NT_BirFl_BioID_HEK_20170315_BR2_SWATH.wiff	SLC25A6	293	13	LLLQVQHASK	6
PPP3CA_NIR (BirA-FLAG;NIR)	PPP3CA	5530	NP_000935.1	1662	3749	7543	PPP3CA_NIR_NT_BirFl_BioID_HEK_20170315_BR2_SWATH	7543_PPP3CA_NIR_NT_BirFl_BioID_HEK_20170315_BR2_SWATH.wiff	SLC25A6	293	13	EQGVLSFWR	10
PPP3CA_NIR (BirA-FLAG;NIR)	PPP3CA	5530	NP_000935.1	1662	3749	7543	PPP3CA_NIR_NT_BirFl_BioID_HEK_20170315_BR2_SWATH	7543_PPP3CA_NIR_NT_BirFl_BioID_HEK_20170315_BR2_SWATH.wiff	SLC25A6	293	13	AAYFGVYDTAK	4
PPP3CA_NIR (BirA-FLAG;NIR)	PPP3CA	5530	NP_000935.1	1662	3749	7543	PPP3CA_NIR_NT_BirFl_BioID_HEK_20170315_BR2_SWATH	7543_PPP3CA_NIR_NT_BirFl_BioID_HEK_20170315_BR2_SWATH.wiff	SLC25A6	293	13	DFLAGGIAAAISK	4
PPP3CA_NIR (BirA-FLAG;NIR)	PPP3CA	5530	NP_000935.1	1662	3749	7543	PPP3CA_NIR_NT_BirFl_BioID_HEK_20170315_BR2_SWATH	7543_PPP3CA_NIR_NT_BirFl_BioID_HEK_20170315_BR2_SWATH.wiff	ANXA2	302	34	WISIMTER	3
PPP3CA_NIR (BirA-FLAG;NIR)	PPP3CA	5530	NP_000935.1	1662	3749	7543	PPP3CA_NIR_NT_BirFl_BioID_HEK_20170315_BR2_SWATH	7543_PPP3CA_NIR_NT_BirFl_BioID_HEK_20170315_BR2_SWATH.wiff	ANXA2	302	34	TPAQYDASELK	7
PPP3CA_NIR (BirA-FLAG;NIR)	PPP3CA	5530	NP_000935.1	1662	3749	7543	PPP3CA_NIR_NT_BirFl_BioID_HEK_20170315_BR2_SWATH	7543_PPP3CA_NIR_NT_BirFl_BioID_HEK_20170315_BR2_SWATH.wiff	ANXA2	302	34	TDLEKDIISDTSGDFRK	2
PPP3CA_NIR (BirA-FLAG;NIR)	PPP3CA	5530	NP_000935.1	1662	3749	7543	PPP3CA_NIR_NT_BirFl_BioID_HEK_20170315_BR2_SWATH	7543_PPP3CA_NIR_NT_BirFl_BioID_HEK_20170315_BR2_SWATH.wiff	ANXA2	302	34	SLYYYIQQDTK	4
PPP3CA_NIR (BirA-FLAG;NIR)	PPP3CA	5530	NP_000935.1	1662	3749	7543	PPP3CA_NIR_NT_BirFl_BioID_HEK_20170315_BR2_SWATH	7543_PPP3CA_NIR_NT_BirFl_BioID_HEK_20170315_BR2_SWATH.wiff	ANXA2	302	34	SALSGHLETVILGLLK	7
PPP3CA_NIR (BirA-FLAG;NIR)	PPP3CA	5530	NP_000935.1	1662	3749	7543	PPP3CA_NIR_NT_BirFl_BioID_HEK_20170315_BR2_SWATH	7543_PPP3CA_NIR_NT_BirFl_BioID_HEK_20170315_BR2_SWATH.wiff	ANXA2	302	34	RAEDGSVIDYELIDQDAR	3
PPP3CA_NIR (BirA-FLAG;NIR)	PPP3CA	5530	NP_000935.1	1662	3749	7543	PPP3CA_NIR_NT_BirFl_BioID_HEK_20170315_BR2_SWATH	7543_PPP3CA_NIR_NT_BirFl_BioID_HEK_20170315_BR2_SWATH.wiff	ANXA2	302	34	QDIAFAYQR	1
PPP3CA_NIR (BirA-FLAG;NIR)	PPP3CA	5530	NP_000935.1	1662	3749	7543	PPP3CA_NIR_NT_BirFl_BioID_HEK_20170315_BR2_SWATH	7543_PPP3CA_NIR_NT_BirFl_BioID_HEK_20170315_BR2_SWATH.wiff	ANXA2	302	34	LSLEGDHSTPPSAYGSVK	3
PPP3CA_NIR (BirA-FLAG;NIR)	PPP3CA	5530	NP_000935.1	1662	3749	7543	PPP3CA_NIR_NT_BirFl_BioID_HEK_20170315_BR2_SWATH	7543_PPP3CA_NIR_NT_BirFl_BioID_HEK_20170315_BR2_SWATH.wiff	ANXA2	302	34	GVDEVTIVNILTNR	4
PPP3CA_NIR (BirA-FLAG;NIR)	PPP3CA	5530	NP_000935.1	1662	3749	7543	PPP3CA_NIR_NT_BirFl_BioID_HEK_20170315_BR2_SWATH	7543_PPP3CA_NIR_NT_BirFl_BioID_HEK_20170315_BR2_SWATH.wiff	APC	324	6	RRYAGMALTNLTFGDVANK	6
PPP3CA_NIR (BirA-FLAG;NIR)	PPP3CA	5530	NP_000935.1	1662	3749	7543	PPP3CA_NIR_NT_BirFl_BioID_HEK_20170315_BR2_SWATH	7543_PPP3CA_NIR_NT_BirFl_BioID_HEK_20170315_BR2_SWATH.wiff	XIAP	331	7	SLEVLVADLVNAQK	6
PPP3CA_NIR (BirA-FLAG;NIR)	PPP3CA	5530	NP_000935.1	1662	3749	7543	PPP3CA_NIR_NT_BirFl_BioID_HEK_20170315_BR2_SWATH	7543_PPP3CA_NIR_NT_BirFl_BioID_HEK_20170315_BR2_SWATH.wiff	XIAP	331	7	DHFALDRPSETHADYLLR	1
PPP3CA_NIR (BirA-FLAG;NIR)	PPP3CA	5530	NP_000935.1	1662	3749	7543	PPP3CA_NIR_NT_BirFl_BioID_HEK_20170315_BR2_SWATH	7543_PPP3CA_NIR_NT_BirFl_BioID_HEK_20170315_BR2_SWATH.wiff	ARF1	375	5	MLAEDELRDAVLLVFANK	3
PPP3CA_NIR (BirA-FLAG;NIR)	PPP3CA	5530	NP_000935.1	1662	3749	7543	PPP3CA_NIR_NT_BirFl_BioID_HEK_20170315_BR2_SWATH	7543_PPP3CA_NIR_NT_BirFl_BioID_HEK_20170315_BR2_SWATH.wiff	ARF1	375	5	DAVLLVFANK	7
PPP3CA_NIR (BirA-FLAG;NIR)	PPP3CA	5530	NP_000935.1	1662	3749	7543	PPP3CA_NIR_NT_BirFl_BioID_HEK_20170315_BR2_SWATH	7543_PPP3CA_NIR_NT_BirFl_BioID_HEK_20170315_BR2_SWATH.wiff	ARF3	377	5	MLAEDELRDAVLLVFANK	3
PPP3CA_NIR (BirA-FLAG;NIR)	PPP3CA	5530	NP_000935.1	1662	3749	7543	PPP3CA_NIR_NT_BirFl_BioID_HEK_20170315_BR2_SWATH	7543_PPP3CA_NIR_NT_BirFl_BioID_HEK_20170315_BR2_SWATH.wiff	ARF3	377	5	DAVLLVFANK	7
PPP3CA_NIR (BirA-FLAG;NIR)	PPP3CA	5530	NP_000935.1	1662	3749	7543	PPP3CA_NIR_NT_BirFl_BioID_HEK_20170315_BR2_SWATH	7543_PPP3CA_NIR_NT_BirFl_BioID_HEK_20170315_BR2_SWATH.wiff	ASNS	440	10	ELYLFDVLR	10
PPP3CA_NIR (BirA-FLAG;NIR)	PPP3CA	5530	NP_000935.1	1662	3749	7543	PPP3CA_NIR_NT_BirFl_BioID_HEK_20170315_BR2_SWATH	7543_PPP3CA_NIR_NT_BirFl_BioID_HEK_20170315_BR2_SWATH.wiff	ATOX1	475	4	YDIDLPNKK	4
PPP3CA_NIR (BirA-FLAG;NIR)	PPP3CA	5530	NP_000935.1	1662	3749	7543	PPP3CA_NIR_NT_BirFl_BioID_HEK_20170315_BR2_SWATH	7543_PPP3CA_NIR_NT_BirFl_BioID_HEK_20170315_BR2_SWATH.wiff	ATP1A1	476	14	QAADMILLDDNFASIVTGVEEGR	2
PPP3CA_NIR (BirA-FLAG;NIR)	PPP3CA	5530	NP_000935.1	1662	3749	7543	PPP3CA_NIR_NT_BirFl_BioID_HEK_20170315_BR2_SWATH	7543_PPP3CA_NIR_NT_BirFl_BioID_HEK_20170315_BR2_SWATH.wiff	ATP1A1	476	14	TSATWLALSR	6
PPP3CA_NIR (BirA-FLAG;NIR)	PPP3CA	5530	NP_000935.1	1662	3749	7543	PPP3CA_NIR_NT_BirFl_BioID_HEK_20170315_BR2_SWATH	7543_PPP3CA_NIR_NT_BirFl_BioID_HEK_20170315_BR2_SWATH.wiff	ATP1A1	476	14	IVEIPFNSTNK	6
PPP3CA_NIR (BirA-FLAG;NIR)	PPP3CA	5530	NP_000935.1	1662	3749	7543	PPP3CA_NIR_NT_BirFl_BioID_HEK_20170315_BR2_SWATH	7543_PPP3CA_NIR_NT_BirFl_BioID_HEK_20170315_BR2_SWATH.wiff	ATP2A2	488	5	TASEMVLADDNFSTIVAAVEEGR	2
PPP3CA_NIR (BirA-FLAG;NIR)	PPP3CA	5530	NP_000935.1	1662	3749	7543	PPP3CA_NIR_NT_BirFl_BioID_HEK_20170315_BR2_SWATH	7543_PPP3CA_NIR_NT_BirFl_BioID_HEK_20170315_BR2_SWATH.wiff	ATP2A2	488	5	MNVFDTELK	3
PPP3CA_NIR (BirA-FLAG;NIR)	PPP3CA	5530	NP_000935.1	1662	3749	7543	PPP3CA_NIR_NT_BirFl_BioID_HEK_20170315_BR2_SWATH	7543_PPP3CA_NIR_NT_BirFl_BioID_HEK_20170315_BR2_SWATH.wiff	ATP5A1	498	25	VVDALGNAIDGK	5
PPP3CA_NIR (BirA-FLAG;NIR)	PPP3CA	5530	NP_000935.1	1662	3749	7543	PPP3CA_NIR_NT_BirFl_BioID_HEK_20170315_BR2_SWATH	7543_PPP3CA_NIR_NT_BirFl_BioID_HEK_20170315_BR2_SWATH.wiff	ATP5A1	498	25	HALIIYDDLSK	1
PPP3CA_NIR (BirA-FLAG;NIR)	PPP3CA	5530	NP_000935.1	1662	3749	7543	PPP3CA_NIR_NT_BirFl_BioID_HEK_20170315_BR2_SWATH	7543_PPP3CA_NIR_NT_BirFl_BioID_HEK_20170315_BR2_SWATH.wiff	ATP5A1	498	25	FENAFLSHVVSQHQALLGTIR	4
PPP3CA_NIR (BirA-FLAG;NIR)	PPP3CA	5530	NP_000935.1	1662	3749	7543	PPP3CA_NIR_NT_BirFl_BioID_HEK_20170315_BR2_SWATH	7543_PPP3CA_NIR_NT_BirFl_BioID_HEK_20170315_BR2_SWATH.wiff	ATP5A1	498	25	EVAAFAQFGSDLDAATQQLLSR	5
PPP3CA_NIR (BirA-FLAG;NIR)	PPP3CA	5530	NP_000935.1	1662	3749	7543	PPP3CA_NIR_NT_BirFl_BioID_HEK_20170315_BR2_SWATH	7543_PPP3CA_NIR_NT_BirFl_BioID_HEK_20170315_BR2_SWATH.wiff	ATP5A1	498	25	EAYPGDVFYLHSR	3
PPP3CA_NIR (BirA-FLAG;NIR)	PPP3CA	5530	NP_000935.1	1662	3749	7543	PPP3CA_NIR_NT_BirFl_BioID_HEK_20170315_BR2_SWATH	7543_PPP3CA_NIR_NT_BirFl_BioID_HEK_20170315_BR2_SWATH.wiff	ATP5A1	498	25	AVDSLVPIGR	7
PPP3CA_NIR (BirA-FLAG;NIR)	PPP3CA	5530	NP_000935.1	1662	3749	7543	PPP3CA_NIR_NT_BirFl_BioID_HEK_20170315_BR2_SWATH	7543_PPP3CA_NIR_NT_BirFl_BioID_HEK_20170315_BR2_SWATH.wiff	ATP5B	506	20	TVLIMELINNVAK	5
PPP3CA_NIR (BirA-FLAG;NIR)	PPP3CA	5530	NP_000935.1	1662	3749	7543	PPP3CA_NIR_NT_BirFl_BioID_HEK_20170315_BR2_SWATH	7543_PPP3CA_NIR_NT_BirFl_BioID_HEK_20170315_BR2_SWATH.wiff	ATP5B	506	20	IMNVIGEPIDER	1
PPP3CA_NIR (BirA-FLAG;NIR)	PPP3CA	5530	NP_000935.1	1662	3749	7543	PPP3CA_NIR_NT_BirFl_BioID_HEK_20170315_BR2_SWATH	7543_PPP3CA_NIR_NT_BirFl_BioID_HEK_20170315_BR2_SWATH.wiff	ATP5B	506	20	IMDPNIVGSEHYDVAR	5
PPP3CA_NIR (BirA-FLAG;NIR)	PPP3CA	5530	NP_000935.1	1662	3749	7543	PPP3CA_NIR_NT_BirFl_BioID_HEK_20170315_BR2_SWATH	7543_PPP3CA_NIR_NT_BirFl_BioID_HEK_20170315_BR2_SWATH.wiff	ATP5B	506	20	IGLFGGAGVGK	7
PPP3CA_NIR (BirA-FLAG;NIR)	PPP3CA	5530	NP_000935.1	1662	3749	7543	PPP3CA_NIR_NT_BirFl_BioID_HEK_20170315_BR2_SWATH	7543_PPP3CA_NIR_NT_BirFl_BioID_HEK_20170315_BR2_SWATH.wiff	ATP5B	506	20	FLSQPFQVAEVFTGHMGK	2
PPP3CA_NIR (BirA-FLAG;NIR)	PPP3CA	5530	NP_000935.1	1662	3749	7543	PPP3CA_NIR_NT_BirFl_BioID_HEK_20170315_BR2_SWATH	7543_PPP3CA_NIR_NT_BirFl_BioID_HEK_20170315_BR2_SWATH.wiff	ATP6V1A	523	4	FTMVQVWPVR	4
PPP3CA_NIR (BirA-FLAG;NIR)	PPP3CA	5530	NP_000935.1	1662	3749	7543	PPP3CA_NIR_NT_BirFl_BioID_HEK_20170315_BR2_SWATH	7543_PPP3CA_NIR_NT_BirFl_BioID_HEK_20170315_BR2_SWATH.wiff	ATP5O	539	13	VAASVLNPYVK	7
PPP3CA_NIR (BirA-FLAG;NIR)	PPP3CA	5530	NP_000935.1	1662	3749	7543	PPP3CA_NIR_NT_BirFl_BioID_HEK_20170315_BR2_SWATH	7543_PPP3CA_NIR_NT_BirFl_BioID_HEK_20170315_BR2_SWATH.wiff	ATP5O	539	13	TDPSILGGMIVR	6
PPP3CA_NIR (BirA-FLAG;NIR)	PPP3CA	5530	NP_000935.1	1662	3749	7543	PPP3CA_NIR_NT_BirFl_BioID_HEK_20170315_BR2_SWATH	7543_PPP3CA_NIR_NT_BirFl_BioID_HEK_20170315_BR2_SWATH.wiff	BCAT1	586	5	YLTMDDLTTALEGNR	1
PPP3CA_NIR (BirA-FLAG;NIR)	PPP3CA	5530	NP_000935.1	1662	3749	7543	PPP3CA_NIR_NT_BirFl_BioID_HEK_20170315_BR2_SWATH	7543_PPP3CA_NIR_NT_BirFl_BioID_HEK_20170315_BR2_SWATH.wiff	BCAT1	586	5	LFQPNLNMDR	4
PPP3CA_NIR (BirA-FLAG;NIR)	PPP3CA	5530	NP_000935.1	1662	3749	7543	PPP3CA_NIR_NT_BirFl_BioID_HEK_20170315_BR2_SWATH	7543_PPP3CA_NIR_NT_BirFl_BioID_HEK_20170315_BR2_SWATH.wiff	BLK	640	1	IADFGLAR	10
PPP3CA_NIR (BirA-FLAG;NIR)	PPP3CA	5530	NP_000935.1	1662	3749	7543	PPP3CA_NIR_NT_BirFl_BioID_HEK_20170315_BR2_SWATH	7543_PPP3CA_NIR_NT_BirFl_BioID_HEK_20170315_BR2_SWATH.wiff	FGFR1	2260	1	IADFGLAR	10
PPP3CA_NIR (BirA-FLAG;NIR)	PPP3CA	5530	NP_000935.1	1662	3749	7543	PPP3CA_NIR_NT_BirFl_BioID_HEK_20170315_BR2_SWATH	7543_PPP3CA_NIR_NT_BirFl_BioID_HEK_20170315_BR2_SWATH.wiff	FGFR3	2261	1	IADFGLAR	10
PPP3CA_NIR (BirA-FLAG;NIR)	PPP3CA	5530	NP_000935.1	1662	3749	7543	PPP3CA_NIR_NT_BirFl_BioID_HEK_20170315_BR2_SWATH	7543_PPP3CA_NIR_NT_BirFl_BioID_HEK_20170315_BR2_SWATH.wiff	FGFR2	2263	1	IADFGLAR	10
PPP3CA_NIR (BirA-FLAG;NIR)	PPP3CA	5530	NP_000935.1	1662	3749	7543	PPP3CA_NIR_NT_BirFl_BioID_HEK_20170315_BR2_SWATH	7543_PPP3CA_NIR_NT_BirFl_BioID_HEK_20170315_BR2_SWATH.wiff	FGFR4	2264	1	IADFGLAR	10
PPP3CA_NIR (BirA-FLAG;NIR)	PPP3CA	5530	NP_000935.1	1662	3749	7543	PPP3CA_NIR_NT_BirFl_BioID_HEK_20170315_BR2_SWATH	7543_PPP3CA_NIR_NT_BirFl_BioID_HEK_20170315_BR2_SWATH.wiff	FGR	2268	1	IADFGLAR	10
PPP3CA_NIR (BirA-FLAG;NIR)	PPP3CA	5530	NP_000935.1	1662	3749	7543	PPP3CA_NIR_NT_BirFl_BioID_HEK_20170315_BR2_SWATH	7543_PPP3CA_NIR_NT_BirFl_BioID_HEK_20170315_BR2_SWATH.wiff	FYN	2534	1	IADFGLAR	10
PPP3CA_NIR (BirA-FLAG;NIR)	PPP3CA	5530	NP_000935.1	1662	3749	7543	PPP3CA_NIR_NT_BirFl_BioID_HEK_20170315_BR2_SWATH	7543_PPP3CA_NIR_NT_BirFl_BioID_HEK_20170315_BR2_SWATH.wiff	HCK	3055	1	IADFGLAR	10
PPP3CA_NIR (BirA-FLAG;NIR)	PPP3CA	5530	NP_000935.1	1662	3749	7543	PPP3CA_NIR_NT_BirFl_BioID_HEK_20170315_BR2_SWATH	7543_PPP3CA_NIR_NT_BirFl_BioID_HEK_20170315_BR2_SWATH.wiff	LCK	3932	1	IADFGLAR	10
PPP3CA_NIR (BirA-FLAG;NIR)	PPP3CA	5530	NP_000935.1	1662	3749	7543	PPP3CA_NIR_NT_BirFl_BioID_HEK_20170315_BR2_SWATH	7543_PPP3CA_NIR_NT_BirFl_BioID_HEK_20170315_BR2_SWATH.wiff	LYN	4067	1	IADFGLAR	10
PPP3CA_NIR (BirA-FLAG;NIR)	PPP3CA	5530	NP_000935.1	1662	3749	7543	PPP3CA_NIR_NT_BirFl_BioID_HEK_20170315_BR2_SWATH	7543_PPP3CA_NIR_NT_BirFl_BioID_HEK_20170315_BR2_SWATH.wiff	MAK	4117	1	IADFGLAR	10
PPP3CA_NIR (BirA-FLAG;NIR)	PPP3CA	5530	NP_000935.1	1662	3749	7543	PPP3CA_NIR_NT_BirFl_BioID_HEK_20170315_BR2_SWATH	7543_PPP3CA_NIR_NT_BirFl_BioID_HEK_20170315_BR2_SWATH.wiff	YES1	7525	1	IADFGLAR	10
PPP3CA_NIR (BirA-FLAG;NIR)	PPP3CA	5530	NP_000935.1	1662	3749	7543	PPP3CA_NIR_NT_BirFl_BioID_HEK_20170315_BR2_SWATH	7543_PPP3CA_NIR_NT_BirFl_BioID_HEK_20170315_BR2_SWATH.wiff	ICK	22858	1	IADFGLAR	10
PPP3CA_NIR (BirA-FLAG;NIR)	PPP3CA	5530	NP_000935.1	1662	3749	7543	PPP3CA_NIR_NT_BirFl_BioID_HEK_20170315_BR2_SWATH	7543_PPP3CA_NIR_NT_BirFl_BioID_HEK_20170315_BR2_SWATH.wiff	CDK20	23552	1	IADFGLAR	10
PPP3CA_NIR (BirA-FLAG;NIR)	PPP3CA	5530	NP_000935.1	1662	3749	7543	PPP3CA_NIR_NT_BirFl_BioID_HEK_20170315_BR2_SWATH	7543_PPP3CA_NIR_NT_BirFl_BioID_HEK_20170315_BR2_SWATH.wiff	BLMH	642	2	IGPITPLEFYR	2
PPP3CA_NIR (BirA-FLAG;NIR)	PPP3CA	5530	NP_000935.1	1662	3749	7543	PPP3CA_NIR_NT_BirFl_BioID_HEK_20170315_BR2_SWATH	7543_PPP3CA_NIR_NT_BirFl_BioID_HEK_20170315_BR2_SWATH.wiff	DST	667	131	WQQVWLLALER	6
PPP3CA_NIR (BirA-FLAG;NIR)	PPP3CA	5530	NP_000935.1	1662	3749	7543	PPP3CA_NIR_NT_BirFl_BioID_HEK_20170315_BR2_SWATH	7543_PPP3CA_NIR_NT_BirFl_BioID_HEK_20170315_BR2_SWATH.wiff	DST	667	131	ALLELVPWR	9
PPP3CA_NIR (BirA-FLAG;NIR)	PPP3CA	5530	NP_000935.1	1662	3749	7543	PPP3CA_NIR_NT_BirFl_BioID_HEK_20170315_BR2_SWATH	7543_PPP3CA_NIR_NT_BirFl_BioID_HEK_20170315_BR2_SWATH.wiff	DST	667	131	YVAADTLYSQIK	4
PPP3CA_NIR (BirA-FLAG;NIR)	PPP3CA	5530	NP_000935.1	1662	3749	7543	PPP3CA_NIR_NT_BirFl_BioID_HEK_20170315_BR2_SWATH	7543_PPP3CA_NIR_NT_BirFl_BioID_HEK_20170315_BR2_SWATH.wiff	DST	667	131	VQMQELSTR	10
PPP3CA_NIR (BirA-FLAG;NIR)	PPP3CA	5530	NP_000935.1	1662	3749	7543	PPP3CA_NIR_NT_BirFl_BioID_HEK_20170315_BR2_SWATH	7543_PPP3CA_NIR_NT_BirFl_BioID_HEK_20170315_BR2_SWATH.wiff	DST	667	131	VLQEDILLR	7
PPP3CA_NIR (BirA-FLAG;NIR)	PPP3CA	5530	NP_000935.1	1662	3749	7543	PPP3CA_NIR_NT_BirFl_BioID_HEK_20170315_BR2_SWATH	7543_PPP3CA_NIR_NT_BirFl_BioID_HEK_20170315_BR2_SWATH.wiff	DST	667	131	VEPQLAEDQPVHGDIDLVMNLIDNHK	1
PPP3CA_NIR (BirA-FLAG;NIR)	PPP3CA	5530	NP_000935.1	1662	3749	7543	PPP3CA_NIR_NT_BirFl_BioID_HEK_20170315_BR2_SWATH	7543_PPP3CA_NIR_NT_BirFl_BioID_HEK_20170315_BR2_SWATH.wiff	DST	667	131	VEEIDAAILR	7
PPP3CA_NIR (BirA-FLAG;NIR)	PPP3CA	5530	NP_000935.1	1662	3749	7543	PPP3CA_NIR_NT_BirFl_BioID_HEK_20170315_BR2_SWATH	7543_PPP3CA_NIR_NT_BirFl_BioID_HEK_20170315_BR2_SWATH.wiff	DST	667	131	TLEQALQLAR	8
PPP3CA_NIR (BirA-FLAG;NIR)	PPP3CA	5530	NP_000935.1	1662	3749	7543	PPP3CA_NIR_NT_BirFl_BioID_HEK_20170315_BR2_SWATH	7543_PPP3CA_NIR_NT_BirFl_BioID_HEK_20170315_BR2_SWATH.wiff	DST	667	131	STSTQGLEHDLDDVNAR	5
PPP3CA_NIR (BirA-FLAG;NIR)	PPP3CA	5530	NP_000935.1	1662	3749	7543	PPP3CA_NIR_NT_BirFl_BioID_HEK_20170315_BR2_SWATH	7543_PPP3CA_NIR_NT_BirFl_BioID_HEK_20170315_BR2_SWATH.wiff	DST	667	131	SQQFDQAADAELSWITETEKK	1
PPP3CA_NIR (BirA-FLAG;NIR)	PPP3CA	5530	NP_000935.1	1662	3749	7543	PPP3CA_NIR_NT_BirFl_BioID_HEK_20170315_BR2_SWATH	7543_PPP3CA_NIR_NT_BirFl_BioID_HEK_20170315_BR2_SWATH.wiff	DST	667	131	SLDSELEIANDPDKIK	5
PPP3CA_NIR (BirA-FLAG;NIR)	PPP3CA	5530	NP_000935.1	1662	3749	7543	PPP3CA_NIR_NT_BirFl_BioID_HEK_20170315_BR2_SWATH	7543_PPP3CA_NIR_NT_BirFl_BioID_HEK_20170315_BR2_SWATH.wiff	DST	667	131	QTTGDEVLIIQDKLEAIK	4
PPP3CA_NIR (BirA-FLAG;NIR)	PPP3CA	5530	NP_000935.1	1662	3749	7543	PPP3CA_NIR_NT_BirFl_BioID_HEK_20170315_BR2_SWATH	7543_PPP3CA_NIR_NT_BirFl_BioID_HEK_20170315_BR2_SWATH.wiff	DST	667	131	PSLILDTVLFQIDEHK	3
PPP3CA_NIR (BirA-FLAG;NIR)	PPP3CA	5530	NP_000935.1	1662	3749	7543	PPP3CA_NIR_NT_BirFl_BioID_HEK_20170315_BR2_SWATH	7543_PPP3CA_NIR_NT_BirFl_BioID_HEK_20170315_BR2_SWATH.wiff	DST	667	131	LSVQDYSTEGLWK	5
PPP3CA_NIR (BirA-FLAG;NIR)	PPP3CA	5530	NP_000935.1	1662	3749	7543	PPP3CA_NIR_NT_BirFl_BioID_HEK_20170315_BR2_SWATH	7543_PPP3CA_NIR_NT_BirFl_BioID_HEK_20170315_BR2_SWATH.wiff	DST	667	131	LRQPPSISAEVEK	4
PPP3CA_NIR (BirA-FLAG;NIR)	PPP3CA	5530	NP_000935.1	1662	3749	7543	PPP3CA_NIR_NT_BirFl_BioID_HEK_20170315_BR2_SWATH	7543_PPP3CA_NIR_NT_BirFl_BioID_HEK_20170315_BR2_SWATH.wiff	DST	667	131	LLDVMELAEK	7
PPP3CA_NIR (BirA-FLAG;NIR)	PPP3CA	5530	NP_000935.1	1662	3749	7543	PPP3CA_NIR_NT_BirFl_BioID_HEK_20170315_BR2_SWATH	7543_PPP3CA_NIR_NT_BirFl_BioID_HEK_20170315_BR2_SWATH.wiff	DST	667	131	LIWDSLEER	8
PPP3CA_NIR (BirA-FLAG;NIR)	PPP3CA	5530	NP_000935.1	1662	3749	7543	PPP3CA_NIR_NT_BirFl_BioID_HEK_20170315_BR2_SWATH	7543_PPP3CA_NIR_NT_BirFl_BioID_HEK_20170315_BR2_SWATH.wiff	DST	667	131	LDQMVFIWENIHTLVEER	4
PPP3CA_NIR (BirA-FLAG;NIR)	PPP3CA	5530	NP_000935.1	1662	3749	7543	PPP3CA_NIR_NT_BirFl_BioID_HEK_20170315_BR2_SWATH	7543_PPP3CA_NIR_NT_BirFl_BioID_HEK_20170315_BR2_SWATH.wiff	DST	667	131	LASMSPIGTDLETVK	3
PPP3CA_NIR (BirA-FLAG;NIR)	PPP3CA	5530	NP_000935.1	1662	3749	7543	PPP3CA_NIR_NT_BirFl_BioID_HEK_20170315_BR2_SWATH	7543_PPP3CA_NIR_NT_BirFl_BioID_HEK_20170315_BR2_SWATH.wiff	DST	667	131	LASALAGLIAK	6
PPP3CA_NIR (BirA-FLAG;NIR)	PPP3CA	5530	NP_000935.1	1662	3749	7543	PPP3CA_NIR_NT_BirFl_BioID_HEK_20170315_BR2_SWATH	7543_PPP3CA_NIR_NT_BirFl_BioID_HEK_20170315_BR2_SWATH.wiff	DST	667	131	KQNVDQALLNGLELLK	5
PPP3CA_NIR (BirA-FLAG;NIR)	PPP3CA	5530	NP_000935.1	1662	3749	7543	PPP3CA_NIR_NT_BirFl_BioID_HEK_20170315_BR2_SWATH	7543_PPP3CA_NIR_NT_BirFl_BioID_HEK_20170315_BR2_SWATH.wiff	DST	667	131	HLLASKPLGGLPETAK	5
PPP3CA_NIR (BirA-FLAG;NIR)	PPP3CA	5530	NP_000935.1	1662	3749	7543	PPP3CA_NIR_NT_BirFl_BioID_HEK_20170315_BR2_SWATH	7543_PPP3CA_NIR_NT_BirFl_BioID_HEK_20170315_BR2_SWATH.wiff	DST	667	131	GFHGEIEDLQQWLTDTER	4
PPP3CA_NIR (BirA-FLAG;NIR)	PPP3CA	5530	NP_000935.1	1662	3749	7543	PPP3CA_NIR_NT_BirFl_BioID_HEK_20170315_BR2_SWATH	7543_PPP3CA_NIR_NT_BirFl_BioID_HEK_20170315_BR2_SWATH.wiff	DST	667	131	FHGVLPDDEDALR	6
PPP3CA_NIR (BirA-FLAG;NIR)	PPP3CA	5530	NP_000935.1	1662	3749	7543	PPP3CA_NIR_NT_BirFl_BioID_HEK_20170315_BR2_SWATH	7543_PPP3CA_NIR_NT_BirFl_BioID_HEK_20170315_BR2_SWATH.wiff	DST	667	131	EFANFDFDIWR	2
PPP3CA_NIR (BirA-FLAG;NIR)	PPP3CA	5530	NP_000935.1	1662	3749	7543	PPP3CA_NIR_NT_BirFl_BioID_HEK_20170315_BR2_SWATH	7543_PPP3CA_NIR_NT_BirFl_BioID_HEK_20170315_BR2_SWATH.wiff	DST	667	131	AVQDKLDQMVFIWENIHTLVEER	1
PPP3CA_NIR (BirA-FLAG;NIR)	PPP3CA	5530	NP_000935.1	1662	3749	7543	PPP3CA_NIR_NT_BirFl_BioID_HEK_20170315_BR2_SWATH	7543_PPP3CA_NIR_NT_BirFl_BioID_HEK_20170315_BR2_SWATH.wiff	DST	667	131	AVALDEAISQSTQFHDKIDQILESLER	5
PPP3CA_NIR (BirA-FLAG;NIR)	PPP3CA	5530	NP_000935.1	1662	3749	7543	PPP3CA_NIR_NT_BirFl_BioID_HEK_20170315_BR2_SWATH	7543_PPP3CA_NIR_NT_BirFl_BioID_HEK_20170315_BR2_SWATH.wiff	BRAF	673	4	IGSGSFGTVYK	2
PPP3CA_NIR (BirA-FLAG;NIR)	PPP3CA	5530	NP_000935.1	1662	3749	7543	PPP3CA_NIR_NT_BirFl_BioID_HEK_20170315_BR2_SWATH	7543_PPP3CA_NIR_NT_BirFl_BioID_HEK_20170315_BR2_SWATH.wiff	BRAF	673	4	IGDFGLATVK	6
PPP3CA_NIR (BirA-FLAG;NIR)	PPP3CA	5530	NP_000935.1	1662	3749	7543	PPP3CA_NIR_NT_BirFl_BioID_HEK_20170315_BR2_SWATH	7543_PPP3CA_NIR_NT_BirFl_BioID_HEK_20170315_BR2_SWATH.wiff	RAF1	5894	4	IGSGSFGTVYK	2
PPP3CA_NIR (BirA-FLAG;NIR)	PPP3CA	5530	NP_000935.1	1662	3749	7543	PPP3CA_NIR_NT_BirFl_BioID_HEK_20170315_BR2_SWATH	7543_PPP3CA_NIR_NT_BirFl_BioID_HEK_20170315_BR2_SWATH.wiff	RAF1	5894	4	IGDFGLATVK	6
PPP3CA_NIR (BirA-FLAG;NIR)	PPP3CA	5530	NP_000935.1	1662	3749	7543	PPP3CA_NIR_NT_BirFl_BioID_HEK_20170315_BR2_SWATH	7543_PPP3CA_NIR_NT_BirFl_BioID_HEK_20170315_BR2_SWATH.wiff	BTF3	689	9	QLTEMLPSILNQLGADSLTSLR	9
PPP3CA_NIR (BirA-FLAG;NIR)	PPP3CA	5530	NP_000935.1	1662	3749	7543	PPP3CA_NIR_NT_BirFl_BioID_HEK_20170315_BR2_SWATH	7543_PPP3CA_NIR_NT_BirFl_BioID_HEK_20170315_BR2_SWATH.wiff	BUB1B	701	113	VQLDVFTLSGFR	8
PPP3CA_NIR (BirA-FLAG;NIR)	PPP3CA	5530	NP_000935.1	1662	3749	7543	PPP3CA_NIR_NT_BirFl_BioID_HEK_20170315_BR2_SWATH	7543_PPP3CA_NIR_NT_BirFl_BioID_HEK_20170315_BR2_SWATH.wiff	BUB1B	701	113	TVQILEGQK	10
PPP3CA_NIR (BirA-FLAG;NIR)	PPP3CA	5530	NP_000935.1	1662	3749	7543	PPP3CA_NIR_NT_BirFl_BioID_HEK_20170315_BR2_SWATH	7543_PPP3CA_NIR_NT_BirFl_BioID_HEK_20170315_BR2_SWATH.wiff	BUB1B	701	113	QTLLALEKEEEEEVFESSVPQR	2
PPP3CA_NIR (BirA-FLAG;NIR)	PPP3CA	5530	NP_000935.1	1662	3749	7543	PPP3CA_NIR_NT_BirFl_BioID_HEK_20170315_BR2_SWATH	7543_PPP3CA_NIR_NT_BirFl_BioID_HEK_20170315_BR2_SWATH.wiff	BUB1B	701	113	NSAELTVIK	8
PPP3CA_NIR (BirA-FLAG;NIR)	PPP3CA	5530	NP_000935.1	1662	3749	7543	PPP3CA_NIR_NT_BirFl_BioID_HEK_20170315_BR2_SWATH	7543_PPP3CA_NIR_NT_BirFl_BioID_HEK_20170315_BR2_SWATH.wiff	BUB1B	701	113	LSQNISELKDGELWNK	5
PPP3CA_NIR (BirA-FLAG;NIR)	PPP3CA	5530	NP_000935.1	1662	3749	7543	PPP3CA_NIR_NT_BirFl_BioID_HEK_20170315_BR2_SWATH	7543_PPP3CA_NIR_NT_BirFl_BioID_HEK_20170315_BR2_SWATH.wiff	BUB1B	701	113	LSQNISELK	5
PPP3CA_NIR (BirA-FLAG;NIR)	PPP3CA	5530	NP_000935.1	1662	3749	7543	PPP3CA_NIR_NT_BirFl_BioID_HEK_20170315_BR2_SWATH	7543_PPP3CA_NIR_NT_BirFl_BioID_HEK_20170315_BR2_SWATH.wiff	BUB1B	701	113	LSPIIEDSR	14
PPP3CA_NIR (BirA-FLAG;NIR)	PPP3CA	5530	NP_000935.1	1662	3749	7543	PPP3CA_NIR_NT_BirFl_BioID_HEK_20170315_BR2_SWATH	7543_PPP3CA_NIR_NT_BirFl_BioID_HEK_20170315_BR2_SWATH.wiff	BUB1B	701	113	LLPEEDLDVK	9
PPP3CA_NIR (BirA-FLAG;NIR)	PPP3CA	5530	NP_000935.1	1662	3749	7543	PPP3CA_NIR_NT_BirFl_BioID_HEK_20170315_BR2_SWATH	7543_PPP3CA_NIR_NT_BirFl_BioID_HEK_20170315_BR2_SWATH.wiff	BUB1B	701	113	IYAGVGEFSFEEIR	11
PPP3CA_NIR (BirA-FLAG;NIR)	PPP3CA	5530	NP_000935.1	1662	3749	7543	PPP3CA_NIR_NT_BirFl_BioID_HEK_20170315_BR2_SWATH	7543_PPP3CA_NIR_NT_BirFl_BioID_HEK_20170315_BR2_SWATH.wiff	BUB1B	701	113	GPSVPFSIFDEFLLSEK	2
PPP3CA_NIR (BirA-FLAG;NIR)	PPP3CA	5530	NP_000935.1	1662	3749	7543	PPP3CA_NIR_NT_BirFl_BioID_HEK_20170315_BR2_SWATH	7543_PPP3CA_NIR_NT_BirFl_BioID_HEK_20170315_BR2_SWATH.wiff	BUB1B	701	113	FVSTPFHEIMSLK	8
PPP3CA_NIR (BirA-FLAG;NIR)	PPP3CA	5530	NP_000935.1	1662	3749	7543	PPP3CA_NIR_NT_BirFl_BioID_HEK_20170315_BR2_SWATH	7543_PPP3CA_NIR_NT_BirFl_BioID_HEK_20170315_BR2_SWATH.wiff	BUB1B	701	113	ETSLAENIWQEQPHSK	8
PPP3CA_NIR (BirA-FLAG;NIR)	PPP3CA	5530	NP_000935.1	1662	3749	7543	PPP3CA_NIR_NT_BirFl_BioID_HEK_20170315_BR2_SWATH	7543_PPP3CA_NIR_NT_BirFl_BioID_HEK_20170315_BR2_SWATH.wiff	BUB1B	701	113	ESNMSTLLER	6
PPP3CA_NIR (BirA-FLAG;NIR)	PPP3CA	5530	NP_000935.1	1662	3749	7543	PPP3CA_NIR_NT_BirFl_BioID_HEK_20170315_BR2_SWATH	7543_PPP3CA_NIR_NT_BirFl_BioID_HEK_20170315_BR2_SWATH.wiff	BUB1B	701	113	EIQTTQQER	1
PPP3CA_NIR (BirA-FLAG;NIR)	PPP3CA	5530	NP_000935.1	1662	3749	7543	PPP3CA_NIR_NT_BirFl_BioID_HEK_20170315_BR2_SWATH	7543_PPP3CA_NIR_NT_BirFl_BioID_HEK_20170315_BR2_SWATH.wiff	BUB1B	701	113	EAELLTSAEK	8
PPP3CA_NIR (BirA-FLAG;NIR)	PPP3CA	5530	NP_000935.1	1662	3749	7543	PPP3CA_NIR_NT_BirFl_BioID_HEK_20170315_BR2_SWATH	7543_PPP3CA_NIR_NT_BirFl_BioID_HEK_20170315_BR2_SWATH.wiff	BUB1B	701	113	AKENELQAGPWNTGR	8
PPP3CA_NIR (BirA-FLAG;NIR)	PPP3CA	5530	NP_000935.1	1662	3749	7543	PPP3CA_NIR_NT_BirFl_BioID_HEK_20170315_BR2_SWATH	7543_PPP3CA_NIR_NT_BirFl_BioID_HEK_20170315_BR2_SWATH.wiff	CA2	760	8	VVDVLDSIK	7
PPP3CA_NIR (BirA-FLAG;NIR)	PPP3CA	5530	NP_000935.1	1662	3749	7543	PPP3CA_NIR_NT_BirFl_BioID_HEK_20170315_BR2_SWATH	7543_PPP3CA_NIR_NT_BirFl_BioID_HEK_20170315_BR2_SWATH.wiff	CA2	760	8	AVQQPDGLAVLGIFLK	1
PPP3CA_NIR (BirA-FLAG;NIR)	PPP3CA	5530	NP_000935.1	1662	3749	7543	PPP3CA_NIR_NT_BirFl_BioID_HEK_20170315_BR2_SWATH	7543_PPP3CA_NIR_NT_BirFl_BioID_HEK_20170315_BR2_SWATH.wiff	CAD	790	7	LALGIPLPELR	5
PPP3CA_NIR (BirA-FLAG;NIR)	PPP3CA	5530	NP_000935.1	1662	3749	7543	PPP3CA_NIR_NT_BirFl_BioID_HEK_20170315_BR2_SWATH	7543_PPP3CA_NIR_NT_BirFl_BioID_HEK_20170315_BR2_SWATH.wiff	CAD	790	7	ELSDLESAR	2
PPP3CA_NIR (BirA-FLAG;NIR)	PPP3CA	5530	NP_000935.1	1662	3749	7543	PPP3CA_NIR_NT_BirFl_BioID_HEK_20170315_BR2_SWATH	7543_PPP3CA_NIR_NT_BirFl_BioID_HEK_20170315_BR2_SWATH.wiff	CALD1	800	28	VLEEEEQR	1
PPP3CA_NIR (BirA-FLAG;NIR)	PPP3CA	5530	NP_000935.1	1662	3749	7543	PPP3CA_NIR_NT_BirFl_BioID_HEK_20170315_BR2_SWATH	7543_PPP3CA_NIR_NT_BirFl_BioID_HEK_20170315_BR2_SWATH.wiff	CALD1	800	28	TTTTNTQVEGDDEAAFLER	6
PPP3CA_NIR (BirA-FLAG;NIR)	PPP3CA	5530	NP_000935.1	1662	3749	7543	PPP3CA_NIR_NT_BirFl_BioID_HEK_20170315_BR2_SWATH	7543_PPP3CA_NIR_NT_BirFl_BioID_HEK_20170315_BR2_SWATH.wiff	CALD1	800	28	STHQAAIVSK	2
PPP3CA_NIR (BirA-FLAG;NIR)	PPP3CA	5530	NP_000935.1	1662	3749	7543	PPP3CA_NIR_NT_BirFl_BioID_HEK_20170315_BR2_SWATH	7543_PPP3CA_NIR_NT_BirFl_BioID_HEK_20170315_BR2_SWATH.wiff	CALD1	800	28	RGSIGENQIKDEK	1
PPP3CA_NIR (BirA-FLAG;NIR)	PPP3CA	5530	NP_000935.1	1662	3749	7543	PPP3CA_NIR_NT_BirFl_BioID_HEK_20170315_BR2_SWATH	7543_PPP3CA_NIR_NT_BirFl_BioID_HEK_20170315_BR2_SWATH.wiff	CALD1	800	28	QQEAALELEELKK	5
PPP3CA_NIR (BirA-FLAG;NIR)	PPP3CA	5530	NP_000935.1	1662	3749	7543	PPP3CA_NIR_NT_BirFl_BioID_HEK_20170315_BR2_SWATH	7543_PPP3CA_NIR_NT_BirFl_BioID_HEK_20170315_BR2_SWATH.wiff	CALD1	800	28	LEQYTSAIEGTK	8
PPP3CA_NIR (BirA-FLAG;NIR)	PPP3CA	5530	NP_000935.1	1662	3749	7543	PPP3CA_NIR_NT_BirFl_BioID_HEK_20170315_BR2_SWATH	7543_PPP3CA_NIR_NT_BirFl_BioID_HEK_20170315_BR2_SWATH.wiff	CALD1	800	28	GNVFSSPTAAGTPNKETAGLK	5
PPP3CA_NIR (BirA-FLAG;NIR)	PPP3CA	5530	NP_000935.1	1662	3749	7543	PPP3CA_NIR_NT_BirFl_BioID_HEK_20170315_BR2_SWATH	7543_PPP3CA_NIR_NT_BirFl_BioID_HEK_20170315_BR2_SWATH.wiff	CANX	821	27	KIPNPDFFEDLEPFR	19
PPP3CA_NIR (BirA-FLAG;NIR)	PPP3CA	5530	NP_000935.1	1662	3749	7543	PPP3CA_NIR_NT_BirFl_BioID_HEK_20170315_BR2_SWATH	7543_PPP3CA_NIR_NT_BirFl_BioID_HEK_20170315_BR2_SWATH.wiff	CANX	821	27	GTLSGWILSK	8
PPP3CA_NIR (BirA-FLAG;NIR)	PPP3CA	5530	NP_000935.1	1662	3749	7543	PPP3CA_NIR_NT_BirFl_BioID_HEK_20170315_BR2_SWATH	7543_PPP3CA_NIR_NT_BirFl_BioID_HEK_20170315_BR2_SWATH.wiff	CAPZA1	829	5	LLLNNDNLLR	9
PPP3CA_NIR (BirA-FLAG;NIR)	PPP3CA	5530	NP_000935.1	1662	3749	7543	PPP3CA_NIR_NT_BirFl_BioID_HEK_20170315_BR2_SWATH	7543_PPP3CA_NIR_NT_BirFl_BioID_HEK_20170315_BR2_SWATH.wiff	CAPZA2	830	5	LLLNNDNLLR	9
PPP3CA_NIR (BirA-FLAG;NIR)	PPP3CA	5530	NP_000935.1	1662	3749	7543	PPP3CA_NIR_NT_BirFl_BioID_HEK_20170315_BR2_SWATH	7543_PPP3CA_NIR_NT_BirFl_BioID_HEK_20170315_BR2_SWATH.wiff	CAST	831	19	GTVPDDAVEALADSLGKK	8
PPP3CA_NIR (BirA-FLAG;NIR)	PPP3CA	5530	NP_000935.1	1662	3749	7543	PPP3CA_NIR_NT_BirFl_BioID_HEK_20170315_BR2_SWATH	7543_PPP3CA_NIR_NT_BirFl_BioID_HEK_20170315_BR2_SWATH.wiff	CAST	831	19	DTSQSDKDLDDALDKLSDSLGQR	5
PPP3CA_NIR (BirA-FLAG;NIR)	PPP3CA	5530	NP_000935.1	1662	3749	7543	PPP3CA_NIR_NT_BirFl_BioID_HEK_20170315_BR2_SWATH	7543_PPP3CA_NIR_NT_BirFl_BioID_HEK_20170315_BR2_SWATH.wiff	CAST	831	19	DTMSDQALEALSASLGTR	6
PPP3CA_NIR (BirA-FLAG;NIR)	PPP3CA	5530	NP_000935.1	1662	3749	7543	PPP3CA_NIR_NT_BirFl_BioID_HEK_20170315_BR2_SWATH	7543_PPP3CA_NIR_NT_BirFl_BioID_HEK_20170315_BR2_SWATH.wiff	CAPZB	832	39	SVQTFADK	1
PPP3CA_NIR (BirA-FLAG;NIR)	PPP3CA	5530	NP_000935.1	1662	3749	7543	PPP3CA_NIR_NT_BirFl_BioID_HEK_20170315_BR2_SWATH	7543_PPP3CA_NIR_NT_BirFl_BioID_HEK_20170315_BR2_SWATH.wiff	CAPZB	832	39	STLNEIYFGK	6
PPP3CA_NIR (BirA-FLAG;NIR)	PPP3CA	5530	NP_000935.1	1662	3749	7543	PPP3CA_NIR_NT_BirFl_BioID_HEK_20170315_BR2_SWATH	7543_PPP3CA_NIR_NT_BirFl_BioID_HEK_20170315_BR2_SWATH.wiff	CAPZB	832	39	SPWSNKYDPPLEDGAMPSAR	10
PPP3CA_NIR (BirA-FLAG;NIR)	PPP3CA	5530	NP_000935.1	1662	3749	7543	PPP3CA_NIR_NT_BirFl_BioID_HEK_20170315_BR2_SWATH	7543_PPP3CA_NIR_NT_BirFl_BioID_HEK_20170315_BR2_SWATH.wiff	CAPZB	832	39	SKQEALKNDLVEALKR	4
PPP3CA_NIR (BirA-FLAG;NIR)	PPP3CA	5530	NP_000935.1	1662	3749	7543	PPP3CA_NIR_NT_BirFl_BioID_HEK_20170315_BR2_SWATH	7543_PPP3CA_NIR_NT_BirFl_BioID_HEK_20170315_BR2_SWATH.wiff	CAPZB	832	39	SGSGTMNLGGSLTR	8
PPP3CA_NIR (BirA-FLAG;NIR)	PPP3CA	5530	NP_000935.1	1662	3749	7543	PPP3CA_NIR_NT_BirFl_BioID_HEK_20170315_BR2_SWATH	7543_PPP3CA_NIR_NT_BirFl_BioID_HEK_20170315_BR2_SWATH.wiff	CAPZB	832	39	LVEDMENK	1
PPP3CA_NIR (BirA-FLAG;NIR)	PPP3CA	5530	NP_000935.1	1662	3749	7543	PPP3CA_NIR_NT_BirFl_BioID_HEK_20170315_BR2_SWATH	7543_PPP3CA_NIR_NT_BirFl_BioID_HEK_20170315_BR2_SWATH.wiff	CAPZB	832	39	KLEVEANNAFDQYR	9
PPP3CA_NIR (BirA-FLAG;NIR)	PPP3CA	5530	NP_000935.1	1662	3749	7543	PPP3CA_NIR_NT_BirFl_BioID_HEK_20170315_BR2_SWATH	7543_PPP3CA_NIR_NT_BirFl_BioID_HEK_20170315_BR2_SWATH.wiff	CBR1	873	6	FHQLDIDDLQSIR	5
PPP3CA_NIR (BirA-FLAG;NIR)	PPP3CA	5530	NP_000935.1	1662	3749	7543	PPP3CA_NIR_NT_BirFl_BioID_HEK_20170315_BR2_SWATH	7543_PPP3CA_NIR_NT_BirFl_BioID_HEK_20170315_BR2_SWATH.wiff	CBR1	873	6	VVNVSSIMSVR	1
PPP3CA_NIR (BirA-FLAG;NIR)	PPP3CA	5530	NP_000935.1	1662	3749	7543	PPP3CA_NIR_NT_BirFl_BioID_HEK_20170315_BR2_SWATH	7543_PPP3CA_NIR_NT_BirFl_BioID_HEK_20170315_BR2_SWATH.wiff	CBS	875	9	SNDEEAFTFAR	5
PPP3CA_NIR (BirA-FLAG;NIR)	PPP3CA	5530	NP_000935.1	1662	3749	7543	PPP3CA_NIR_NT_BirFl_BioID_HEK_20170315_BR2_SWATH	7543_PPP3CA_NIR_NT_BirFl_BioID_HEK_20170315_BR2_SWATH.wiff	CBS	875	9	GFLKEEDLTEK	1
PPP3CA_NIR (BirA-FLAG;NIR)	PPP3CA	5530	NP_000935.1	1662	3749	7543	PPP3CA_NIR_NT_BirFl_BioID_HEK_20170315_BR2_SWATH	7543_PPP3CA_NIR_NT_BirFl_BioID_HEK_20170315_BR2_SWATH.wiff	CBS	875	9	FDSPESHVGVAWR	2
PPP3CA_NIR (BirA-FLAG;NIR)	PPP3CA	5530	NP_000935.1	1662	3749	7543	PPP3CA_NIR_NT_BirFl_BioID_HEK_20170315_BR2_SWATH	7543_PPP3CA_NIR_NT_BirFl_BioID_HEK_20170315_BR2_SWATH.wiff	CBS	875	9	AAQELQEGQR	1
PPP3CA_NIR (BirA-FLAG;NIR)	PPP3CA	5530	NP_000935.1	1662	3749	7543	PPP3CA_NIR_NT_BirFl_BioID_HEK_20170315_BR2_SWATH	7543_PPP3CA_NIR_NT_BirFl_BioID_HEK_20170315_BR2_SWATH.wiff	CCT6A	908	28	QADLYISEGLHPR	4
PPP3CA_NIR (BirA-FLAG;NIR)	PPP3CA	5530	NP_000935.1	1662	3749	7543	PPP3CA_NIR_NT_BirFl_BioID_HEK_20170315_BR2_SWATH	7543_PPP3CA_NIR_NT_BirFl_BioID_HEK_20170315_BR2_SWATH.wiff	CCT6A	908	28	VHAELADVLTEAVVDSILAIK	1
PPP3CA_NIR (BirA-FLAG;NIR)	PPP3CA	5530	NP_000935.1	1662	3749	7543	PPP3CA_NIR_NT_BirFl_BioID_HEK_20170315_BR2_SWATH	7543_PPP3CA_NIR_NT_BirFl_BioID_HEK_20170315_BR2_SWATH.wiff	CCT6A	908	28	IITEGFEAAK	12
PPP3CA_NIR (BirA-FLAG;NIR)	PPP3CA	5530	NP_000935.1	1662	3749	7543	PPP3CA_NIR_NT_BirFl_BioID_HEK_20170315_BR2_SWATH	7543_PPP3CA_NIR_NT_BirFl_BioID_HEK_20170315_BR2_SWATH.wiff	CCT6A	908	28	GIDPFSLDALSK	3
PPP3CA_NIR (BirA-FLAG;NIR)	PPP3CA	5530	NP_000935.1	1662	3749	7543	PPP3CA_NIR_NT_BirFl_BioID_HEK_20170315_BR2_SWATH	7543_PPP3CA_NIR_NT_BirFl_BioID_HEK_20170315_BR2_SWATH.wiff	CCT6A	908	28	ALQFLEEVK	8
PPP3CA_NIR (BirA-FLAG;NIR)	PPP3CA	5530	NP_000935.1	1662	3749	7543	PPP3CA_NIR_NT_BirFl_BioID_HEK_20170315_BR2_SWATH	7543_PPP3CA_NIR_NT_BirFl_BioID_HEK_20170315_BR2_SWATH.wiff	CDK1	983	6	SPEVLLGSAR	6
PPP3CA_NIR (BirA-FLAG;NIR)	PPP3CA	5530	NP_000935.1	1662	3749	7543	PPP3CA_NIR_NT_BirFl_BioID_HEK_20170315_BR2_SWATH	7543_PPP3CA_NIR_NT_BirFl_BioID_HEK_20170315_BR2_SWATH.wiff	LRBA	987	93	EISNFEYLMFLNTIAGR	5
PPP3CA_NIR (BirA-FLAG;NIR)	PPP3CA	5530	NP_000935.1	1662	3749	7543	PPP3CA_NIR_NT_BirFl_BioID_HEK_20170315_BR2_SWATH	7543_PPP3CA_NIR_NT_BirFl_BioID_HEK_20170315_BR2_SWATH.wiff	LRBA	987	93	YGPDAFFNFPGK	3
PPP3CA_NIR (BirA-FLAG;NIR)	PPP3CA	5530	NP_000935.1	1662	3749	7543	PPP3CA_NIR_NT_BirFl_BioID_HEK_20170315_BR2_SWATH	7543_PPP3CA_NIR_NT_BirFl_BioID_HEK_20170315_BR2_SWATH.wiff	LRBA	987	93	VGVGTSFGLPQTR	11
PPP3CA_NIR (BirA-FLAG;NIR)	PPP3CA	5530	NP_000935.1	1662	3749	7543	PPP3CA_NIR_NT_BirFl_BioID_HEK_20170315_BR2_SWATH	7543_PPP3CA_NIR_NT_BirFl_BioID_HEK_20170315_BR2_SWATH.wiff	LRBA	987	93	VANEAEFILSR	8
PPP3CA_NIR (BirA-FLAG;NIR)	PPP3CA	5530	NP_000935.1	1662	3749	7543	PPP3CA_NIR_NT_BirFl_BioID_HEK_20170315_BR2_SWATH	7543_PPP3CA_NIR_NT_BirFl_BioID_HEK_20170315_BR2_SWATH.wiff	LRBA	987	93	TSEEFVHINR	3
PPP3CA_NIR (BirA-FLAG;NIR)	PPP3CA	5530	NP_000935.1	1662	3749	7543	PPP3CA_NIR_NT_BirFl_BioID_HEK_20170315_BR2_SWATH	7543_PPP3CA_NIR_NT_BirFl_BioID_HEK_20170315_BR2_SWATH.wiff	LRBA	987	93	TAVEHATDEDILAK	18
PPP3CA_NIR (BirA-FLAG;NIR)	PPP3CA	5530	NP_000935.1	1662	3749	7543	PPP3CA_NIR_NT_BirFl_BioID_HEK_20170315_BR2_SWATH	7543_PPP3CA_NIR_NT_BirFl_BioID_HEK_20170315_BR2_SWATH.wiff	LRBA	987	93	SPVDIVTGGISPVR	8
PPP3CA_NIR (BirA-FLAG;NIR)	PPP3CA	5530	NP_000935.1	1662	3749	7543	PPP3CA_NIR_NT_BirFl_BioID_HEK_20170315_BR2_SWATH	7543_PPP3CA_NIR_NT_BirFl_BioID_HEK_20170315_BR2_SWATH.wiff	LRBA	987	93	SFGQTPSQLLIEPHPPR	11
PPP3CA_NIR (BirA-FLAG;NIR)	PPP3CA	5530	NP_000935.1	1662	3749	7543	PPP3CA_NIR_NT_BirFl_BioID_HEK_20170315_BR2_SWATH	7543_PPP3CA_NIR_NT_BirFl_BioID_HEK_20170315_BR2_SWATH.wiff	LRBA	987	93	NAGLAFIELVNEGR	8
PPP3CA_NIR (BirA-FLAG;NIR)	PPP3CA	5530	NP_000935.1	1662	3749	7543	PPP3CA_NIR_NT_BirFl_BioID_HEK_20170315_BR2_SWATH	7543_PPP3CA_NIR_NT_BirFl_BioID_HEK_20170315_BR2_SWATH.wiff	LRBA	987	93	LLQDMDINR	6
PPP3CA_NIR (BirA-FLAG;NIR)	PPP3CA	5530	NP_000935.1	1662	3749	7543	PPP3CA_NIR_NT_BirFl_BioID_HEK_20170315_BR2_SWATH	7543_PPP3CA_NIR_NT_BirFl_BioID_HEK_20170315_BR2_SWATH.wiff	LRBA	987	93	IPEFNWSQMHQR	5
PPP3CA_NIR (BirA-FLAG;NIR)	PPP3CA	5530	NP_000935.1	1662	3749	7543	PPP3CA_NIR_NT_BirFl_BioID_HEK_20170315_BR2_SWATH	7543_PPP3CA_NIR_NT_BirFl_BioID_HEK_20170315_BR2_SWATH.wiff	LRBA	987	93	ILAYTEGLHGK	2
PPP3CA_NIR (BirA-FLAG;NIR)	PPP3CA	5530	NP_000935.1	1662	3749	7543	PPP3CA_NIR_NT_BirFl_BioID_HEK_20170315_BR2_SWATH	7543_PPP3CA_NIR_NT_BirFl_BioID_HEK_20170315_BR2_SWATH.wiff	LRBA	987	93	AQQDVIMVLK	5
PPP3CA_NIR (BirA-FLAG;NIR)	PPP3CA	5530	NP_000935.1	1662	3749	7543	PPP3CA_NIR_NT_BirFl_BioID_HEK_20170315_BR2_SWATH	7543_PPP3CA_NIR_NT_BirFl_BioID_HEK_20170315_BR2_SWATH.wiff	CFL1	1072	23	YALYDATYETK	8
PPP3CA_NIR (BirA-FLAG;NIR)	PPP3CA	5530	NP_000935.1	1662	3749	7543	PPP3CA_NIR_NT_BirFl_BioID_HEK_20170315_BR2_SWATH	7543_PPP3CA_NIR_NT_BirFl_BioID_HEK_20170315_BR2_SWATH.wiff	CFL1	1072	23	NIILEEGKEILVGDVGQTVDDPYATFVK	10
PPP3CA_NIR (BirA-FLAG;NIR)	PPP3CA	5530	NP_000935.1	1662	3749	7543	PPP3CA_NIR_NT_BirFl_BioID_HEK_20170315_BR2_SWATH	7543_PPP3CA_NIR_NT_BirFl_BioID_HEK_20170315_BR2_SWATH.wiff	CFL1	1072	23	LGGSAVISLEGKPL	5
PPP3CA_NIR (BirA-FLAG;NIR)	PPP3CA	5530	NP_000935.1	1662	3749	7543	PPP3CA_NIR_NT_BirFl_BioID_HEK_20170315_BR2_SWATH	7543_PPP3CA_NIR_NT_BirFl_BioID_HEK_20170315_BR2_SWATH.wiff	CHD4	1108	35	VLIFSQMTK	6
PPP3CA_NIR (BirA-FLAG;NIR)	PPP3CA	5530	NP_000935.1	1662	3749	7543	PPP3CA_NIR_NT_BirFl_BioID_HEK_20170315_BR2_SWATH	7543_PPP3CA_NIR_NT_BirFl_BioID_HEK_20170315_BR2_SWATH.wiff	CHD4	1108	35	VGGNIEVLGFNAR	1
PPP3CA_NIR (BirA-FLAG;NIR)	PPP3CA	5530	NP_000935.1	1662	3749	7543	PPP3CA_NIR_NT_BirFl_BioID_HEK_20170315_BR2_SWATH	7543_PPP3CA_NIR_NT_BirFl_BioID_HEK_20170315_BR2_SWATH.wiff	CHD4	1108	35	VELSPMQK	5
PPP3CA_NIR (BirA-FLAG;NIR)	PPP3CA	5530	NP_000935.1	1662	3749	7543	PPP3CA_NIR_NT_BirFl_BioID_HEK_20170315_BR2_SWATH	7543_PPP3CA_NIR_NT_BirFl_BioID_HEK_20170315_BR2_SWATH.wiff	CHD4	1108	35	QLEELLSDMK	5
PPP3CA_NIR (BirA-FLAG;NIR)	PPP3CA	5530	NP_000935.1	1662	3749	7543	PPP3CA_NIR_NT_BirFl_BioID_HEK_20170315_BR2_SWATH	7543_PPP3CA_NIR_NT_BirFl_BioID_HEK_20170315_BR2_SWATH.wiff	CHD4	1108	35	LLEQALVIEEQLR	2
PPP3CA_NIR (BirA-FLAG;NIR)	PPP3CA	5530	NP_000935.1	1662	3749	7543	PPP3CA_NIR_NT_BirFl_BioID_HEK_20170315_BR2_SWATH	7543_PPP3CA_NIR_NT_BirFl_BioID_HEK_20170315_BR2_SWATH.wiff	CHD4	1108	35	HHYEQQQEDLAR	1
PPP3CA_NIR (BirA-FLAG;NIR)	PPP3CA	5530	NP_000935.1	1662	3749	7543	PPP3CA_NIR_NT_BirFl_BioID_HEK_20170315_BR2_SWATH	7543_PPP3CA_NIR_NT_BirFl_BioID_HEK_20170315_BR2_SWATH.wiff	CHD4	1108	35	ENEFSFEDNAIR	5
PPP3CA_NIR (BirA-FLAG;NIR)	PPP3CA	5530	NP_000935.1	1662	3749	7543	PPP3CA_NIR_NT_BirFl_BioID_HEK_20170315_BR2_SWATH	7543_PPP3CA_NIR_NT_BirFl_BioID_HEK_20170315_BR2_SWATH.wiff	CHD4	1108	35	AYVSLFMR	6
PPP3CA_NIR (BirA-FLAG;NIR)	PPP3CA	5530	NP_000935.1	1662	3749	7543	PPP3CA_NIR_NT_BirFl_BioID_HEK_20170315_BR2_SWATH	7543_PPP3CA_NIR_NT_BirFl_BioID_HEK_20170315_BR2_SWATH.wiff	CHD4	1108	35	YAILNEPFK	4
PPP3CA_NIR (BirA-FLAG;NIR)	PPP3CA	5530	NP_000935.1	1662	3749	7543	PPP3CA_NIR_NT_BirFl_BioID_HEK_20170315_BR2_SWATH	7543_PPP3CA_NIR_NT_BirFl_BioID_HEK_20170315_BR2_SWATH.wiff	CKB	1152	8	LGFSEVELVQMVVDGVK	8
PPP3CA_NIR (BirA-FLAG;NIR)	PPP3CA	5530	NP_000935.1	1662	3749	7543	PPP3CA_NIR_NT_BirFl_BioID_HEK_20170315_BR2_SWATH	7543_PPP3CA_NIR_NT_BirFl_BioID_HEK_20170315_BR2_SWATH.wiff	TBCB	1155	2	AQQEAEAAQR	2
PPP3CA_NIR (BirA-FLAG;NIR)	PPP3CA	5530	NP_000935.1	1662	3749	7543	PPP3CA_NIR_NT_BirFl_BioID_HEK_20170315_BR2_SWATH	7543_PPP3CA_NIR_NT_BirFl_BioID_HEK_20170315_BR2_SWATH.wiff	AP3S1	1176	4	NINIGDISIK	4
PPP3CA_NIR (BirA-FLAG;NIR)	PPP3CA	5530	NP_000935.1	1662	3749	7543	PPP3CA_NIR_NT_BirFl_BioID_HEK_20170315_BR2_SWATH	7543_PPP3CA_NIR_NT_BirFl_BioID_HEK_20170315_BR2_SWATH.wiff	CLNS1A	1207	4	GLGTGTLYIAESR	4
PPP3CA_NIR (BirA-FLAG;NIR)	PPP3CA	5530	NP_000935.1	1662	3749	7543	PPP3CA_NIR_NT_BirFl_BioID_HEK_20170315_BR2_SWATH	7543_PPP3CA_NIR_NT_BirFl_BioID_HEK_20170315_BR2_SWATH.wiff	CLTC	1213	25	NLQNLLILTAIK	2
PPP3CA_NIR (BirA-FLAG;NIR)	PPP3CA	5530	NP_000935.1	1662	3749	7543	PPP3CA_NIR_NT_BirFl_BioID_HEK_20170315_BR2_SWATH	7543_PPP3CA_NIR_NT_BirFl_BioID_HEK_20170315_BR2_SWATH.wiff	CLTC	1213	25	KVGYTPDWIFLLR	6
PPP3CA_NIR (BirA-FLAG;NIR)	PPP3CA	5530	NP_000935.1	1662	3749	7543	PPP3CA_NIR_NT_BirFl_BioID_HEK_20170315_BR2_SWATH	7543_PPP3CA_NIR_NT_BirFl_BioID_HEK_20170315_BR2_SWATH.wiff	CLTC	1213	25	GQFSTDELVAEVEKR	4
PPP3CA_NIR (BirA-FLAG;NIR)	PPP3CA	5530	NP_000935.1	1662	3749	7543	PPP3CA_NIR_NT_BirFl_BioID_HEK_20170315_BR2_SWATH	7543_PPP3CA_NIR_NT_BirFl_BioID_HEK_20170315_BR2_SWATH.wiff	CLTC	1213	25	LLLPWLEAR	10
PPP3CA_NIR (BirA-FLAG;NIR)	PPP3CA	5530	NP_000935.1	1662	3749	7543	PPP3CA_NIR_NT_BirFl_BioID_HEK_20170315_BR2_SWATH	7543_PPP3CA_NIR_NT_BirFl_BioID_HEK_20170315_BR2_SWATH.wiff	CLTC	1213	25	LASTLVHLGEYQAAVDGAR	3
PPP3CA_NIR (BirA-FLAG;NIR)	PPP3CA	5530	NP_000935.1	1662	3749	7543	PPP3CA_NIR_NT_BirFl_BioID_HEK_20170315_BR2_SWATH	7543_PPP3CA_NIR_NT_BirFl_BioID_HEK_20170315_BR2_SWATH.wiff	CNN2	1265	11	TWIEGLTGLSIGPDFQK	6
PPP3CA_NIR (BirA-FLAG;NIR)	PPP3CA	5530	NP_000935.1	1662	3749	7543	PPP3CA_NIR_NT_BirFl_BioID_HEK_20170315_BR2_SWATH	7543_PPP3CA_NIR_NT_BirFl_BioID_HEK_20170315_BR2_SWATH.wiff	CNN2	1265	11	GLQSGVDIGVK	5
PPP3CA_NIR (BirA-FLAG;NIR)	PPP3CA	5530	NP_000935.1	1662	3749	7543	PPP3CA_NIR_NT_BirFl_BioID_HEK_20170315_BR2_SWATH	7543_PPP3CA_NIR_NT_BirFl_BioID_HEK_20170315_BR2_SWATH.wiff	CNN3	1266	22	MQTDKPFDQTTISLQMGTNK	3
PPP3CA_NIR (BirA-FLAG;NIR)	PPP3CA	5530	NP_000935.1	1662	3749	7543	PPP3CA_NIR_NT_BirFl_BioID_HEK_20170315_BR2_SWATH	7543_PPP3CA_NIR_NT_BirFl_BioID_HEK_20170315_BR2_SWATH.wiff	CNN3	1266	22	GMSVYGLGR	5
PPP3CA_NIR (BirA-FLAG;NIR)	PPP3CA	5530	NP_000935.1	1662	3749	7543	PPP3CA_NIR_NT_BirFl_BioID_HEK_20170315_BR2_SWATH	7543_PPP3CA_NIR_NT_BirFl_BioID_HEK_20170315_BR2_SWATH.wiff	CNN3	1266	22	GASQAGMLAPGTR	6
PPP3CA_NIR (BirA-FLAG;NIR)	PPP3CA	5530	NP_000935.1	1662	3749	7543	PPP3CA_NIR_NT_BirFl_BioID_HEK_20170315_BR2_SWATH	7543_PPP3CA_NIR_NT_BirFl_BioID_HEK_20170315_BR2_SWATH.wiff	CNN3	1266	22	AGQSVIGLQMGTNK	8
PPP3CA_NIR (BirA-FLAG;NIR)	PPP3CA	5530	NP_000935.1	1662	3749	7543	PPP3CA_NIR_NT_BirFl_BioID_HEK_20170315_BR2_SWATH	7543_PPP3CA_NIR_NT_BirFl_BioID_HEK_20170315_BR2_SWATH.wiff	COPB1	1315	13	VTVNTNMVDLNDYLQHILK	1
PPP3CA_NIR (BirA-FLAG;NIR)	PPP3CA	5530	NP_000935.1	1662	3749	7543	PPP3CA_NIR_NT_BirFl_BioID_HEK_20170315_BR2_SWATH	7543_PPP3CA_NIR_NT_BirFl_BioID_HEK_20170315_BR2_SWATH.wiff	COPB1	1315	13	VLSTPDLEVR	6
PPP3CA_NIR (BirA-FLAG;NIR)	PPP3CA	5530	NP_000935.1	1662	3749	7543	PPP3CA_NIR_NT_BirFl_BioID_HEK_20170315_BR2_SWATH	7543_PPP3CA_NIR_NT_BirFl_BioID_HEK_20170315_BR2_SWATH.wiff	COPB1	1315	13	VLQDLVMDILR	6
PPP3CA_NIR (BirA-FLAG;NIR)	PPP3CA	5530	NP_000935.1	1662	3749	7543	PPP3CA_NIR_NT_BirFl_BioID_HEK_20170315_BR2_SWATH	7543_PPP3CA_NIR_NT_BirFl_BioID_HEK_20170315_BR2_SWATH.wiff	CRK	1398	100	GMIPVPYVEK	10
PPP3CA_NIR (BirA-FLAG;NIR)	PPP3CA	5530	NP_000935.1	1662	3749	7543	PPP3CA_NIR_NT_BirFl_BioID_HEK_20170315_BR2_SWATH	7543_PPP3CA_NIR_NT_BirFl_BioID_HEK_20170315_BR2_SWATH.wiff	CRK	1398	100	YRPASASVSALIGGR	6
PPP3CA_NIR (BirA-FLAG;NIR)	PPP3CA	5530	NP_000935.1	1662	3749	7543	PPP3CA_NIR_NT_BirFl_BioID_HEK_20170315_BR2_SWATH	7543_PPP3CA_NIR_NT_BirFl_BioID_HEK_20170315_BR2_SWATH.wiff	CRK	1398	100	VSHYIINSSGPRPPVPPSPAQPPPGVSPSR	23
PPP3CA_NIR (BirA-FLAG;NIR)	PPP3CA	5530	NP_000935.1	1662	3749	7543	PPP3CA_NIR_NT_BirFl_BioID_HEK_20170315_BR2_SWATH	7543_PPP3CA_NIR_NT_BirFl_BioID_HEK_20170315_BR2_SWATH.wiff	CRK	1398	100	TALALEVGELVK	10
PPP3CA_NIR (BirA-FLAG;NIR)	PPP3CA	5530	NP_000935.1	1662	3749	7543	PPP3CA_NIR_NT_BirFl_BioID_HEK_20170315_BR2_SWATH	7543_PPP3CA_NIR_NT_BirFl_BioID_HEK_20170315_BR2_SWATH.wiff	CRK	1398	100	QEEAEYVR	2
PPP3CA_NIR (BirA-FLAG;NIR)	PPP3CA	5530	NP_000935.1	1662	3749	7543	PPP3CA_NIR_NT_BirFl_BioID_HEK_20170315_BR2_SWATH	7543_PPP3CA_NIR_NT_BirFl_BioID_HEK_20170315_BR2_SWATH.wiff	CRK	1398	100	QEAVALLQGQR	12
PPP3CA_NIR (BirA-FLAG;NIR)	PPP3CA	5530	NP_000935.1	1662	3749	7543	PPP3CA_NIR_NT_BirFl_BioID_HEK_20170315_BR2_SWATH	7543_PPP3CA_NIR_NT_BirFl_BioID_HEK_20170315_BR2_SWATH.wiff	CRK	1398	100	IRDKPEEQWWNAEDSEGKR	7
PPP3CA_NIR (BirA-FLAG;NIR)	PPP3CA	5530	NP_000935.1	1662	3749	7543	PPP3CA_NIR_NT_BirFl_BioID_HEK_20170315_BR2_SWATH	7543_PPP3CA_NIR_NT_BirFl_BioID_HEK_20170315_BR2_SWATH.wiff	CRK	1398	100	DSSTSPGDYVLSVSENSR	15
PPP3CA_NIR (BirA-FLAG;NIR)	PPP3CA	5530	NP_000935.1	1662	3749	7543	PPP3CA_NIR_NT_BirFl_BioID_HEK_20170315_BR2_SWATH	7543_PPP3CA_NIR_NT_BirFl_BioID_HEK_20170315_BR2_SWATH.wiff	CRK	1398	100	DKPEEQWWNAEDSEGKR	8
PPP3CA_NIR (BirA-FLAG;NIR)	PPP3CA	5530	NP_000935.1	1662	3749	7543	PPP3CA_NIR_NT_BirFl_BioID_HEK_20170315_BR2_SWATH	7543_PPP3CA_NIR_NT_BirFl_BioID_HEK_20170315_BR2_SWATH.wiff	CRK	1398	100	ALFDFNGNDEEDLPFKK	7
PPP3CA_NIR (BirA-FLAG;NIR)	PPP3CA	5530	NP_000935.1	1662	3749	7543	PPP3CA_NIR_NT_BirFl_BioID_HEK_20170315_BR2_SWATH	7543_PPP3CA_NIR_NT_BirFl_BioID_HEK_20170315_BR2_SWATH.wiff	CRK	1398	100	ALFDFNGNDEEDLPFK	6
PPP3CA_NIR (BirA-FLAG;NIR)	PPP3CA	5530	NP_000935.1	1662	3749	7543	PPP3CA_NIR_NT_BirFl_BioID_HEK_20170315_BR2_SWATH	7543_PPP3CA_NIR_NT_BirFl_BioID_HEK_20170315_BR2_SWATH.wiff	CRKL	1399	168	GMIPVPYVEK	10
PPP3CA_NIR (BirA-FLAG;NIR)	PPP3CA	5530	NP_000935.1	1662	3749	7543	PPP3CA_NIR_NT_BirFl_BioID_HEK_20170315_BR2_SWATH	7543_PPP3CA_NIR_NT_BirFl_BioID_HEK_20170315_BR2_SWATH.wiff	CRKL	1399	168	YPSPPMGSVSAPNLPTAEDNLEYVR	16
PPP3CA_NIR (BirA-FLAG;NIR)	PPP3CA	5530	NP_000935.1	1662	3749	7543	PPP3CA_NIR_NT_BirFl_BioID_HEK_20170315_BR2_SWATH	7543_PPP3CA_NIR_NT_BirFl_BioID_HEK_20170315_BR2_SWATH.wiff	CRKL	1399	168	VSHYIINSLPNRR	10
PPP3CA_NIR (BirA-FLAG;NIR)	PPP3CA	5530	NP_000935.1	1662	3749	7543	PPP3CA_NIR_NT_BirFl_BioID_HEK_20170315_BR2_SWATH	7543_PPP3CA_NIR_NT_BirFl_BioID_HEK_20170315_BR2_SWATH.wiff	CRKL	1399	168	VGMIPVPYVEK	13
PPP3CA_NIR (BirA-FLAG;NIR)	PPP3CA	5530	NP_000935.1	1662	3749	7543	PPP3CA_NIR_NT_BirFl_BioID_HEK_20170315_BR2_SWATH	7543_PPP3CA_NIR_NT_BirFl_BioID_HEK_20170315_BR2_SWATH.wiff	CRKL	1399	168	TLYDFPGNDAEDLPFKK	2
PPP3CA_NIR (BirA-FLAG;NIR)	PPP3CA	5530	NP_000935.1	1662	3749	7543	PPP3CA_NIR_NT_BirFl_BioID_HEK_20170315_BR2_SWATH	7543_PPP3CA_NIR_NT_BirFl_BioID_HEK_20170315_BR2_SWATH.wiff	CRKL	1399	168	TLYDFPGNDAEDLPFK	15
PPP3CA_NIR (BirA-FLAG;NIR)	PPP3CA	5530	NP_000935.1	1662	3749	7543	PPP3CA_NIR_NT_BirFl_BioID_HEK_20170315_BR2_SWATH	7543_PPP3CA_NIR_NT_BirFl_BioID_HEK_20170315_BR2_SWATH.wiff	CRKL	1399	168	SAWYMGPVSR	9
PPP3CA_NIR (BirA-FLAG;NIR)	PPP3CA	5530	NP_000935.1	1662	3749	7543	PPP3CA_NIR_NT_BirFl_BioID_HEK_20170315_BR2_SWATH	7543_PPP3CA_NIR_NT_BirFl_BioID_HEK_20170315_BR2_SWATH.wiff	CRKL	1399	168	MNINGQWEGEVNGR	15
PPP3CA_NIR (BirA-FLAG;NIR)	PPP3CA	5530	NP_000935.1	1662	3749	7543	PPP3CA_NIR_NT_BirFl_BioID_HEK_20170315_BR2_SWATH	7543_PPP3CA_NIR_NT_BirFl_BioID_HEK_20170315_BR2_SWATH.wiff	CRKL	1399	168	KGLFPFTHVK	2
PPP3CA_NIR (BirA-FLAG;NIR)	PPP3CA	5530	NP_000935.1	1662	3749	7543	PPP3CA_NIR_NT_BirFl_BioID_HEK_20170315_BR2_SWATH	7543_PPP3CA_NIR_NT_BirFl_BioID_HEK_20170315_BR2_SWATH.wiff	CRKL	1399	168	KGEILVIIEKPEEQWWSAR	20
PPP3CA_NIR (BirA-FLAG;NIR)	PPP3CA	5530	NP_000935.1	1662	3749	7543	PPP3CA_NIR_NT_BirFl_BioID_HEK_20170315_BR2_SWATH	7543_PPP3CA_NIR_NT_BirFl_BioID_HEK_20170315_BR2_SWATH.wiff	CRKL	1399	168	IHYLDTTTLIEPAPR	13
PPP3CA_NIR (BirA-FLAG;NIR)	PPP3CA	5530	NP_000935.1	1662	3749	7543	PPP3CA_NIR_NT_BirFl_BioID_HEK_20170315_BR2_SWATH	7543_PPP3CA_NIR_NT_BirFl_BioID_HEK_20170315_BR2_SWATH.wiff	CRKL	1399	168	IGDQEFDHLPALLEFYK	12
PPP3CA_NIR (BirA-FLAG;NIR)	PPP3CA	5530	NP_000935.1	1662	3749	7543	PPP3CA_NIR_NT_BirFl_BioID_HEK_20170315_BR2_SWATH	7543_PPP3CA_NIR_NT_BirFl_BioID_HEK_20170315_BR2_SWATH.wiff	CRKL	1399	168	GLFPFTHVK	15
PPP3CA_NIR (BirA-FLAG;NIR)	PPP3CA	5530	NP_000935.1	1662	3749	7543	PPP3CA_NIR_NT_BirFl_BioID_HEK_20170315_BR2_SWATH	7543_PPP3CA_NIR_NT_BirFl_BioID_HEK_20170315_BR2_SWATH.wiff	CRKL	1399	168	GEILVIIEKPEEQWWSAR	9
PPP3CA_NIR (BirA-FLAG;NIR)	PPP3CA	5530	NP_000935.1	1662	3749	7543	PPP3CA_NIR_NT_BirFl_BioID_HEK_20170315_BR2_SWATH	7543_PPP3CA_NIR_NT_BirFl_BioID_HEK_20170315_BR2_SWATH.wiff	CRKL	1399	168	FKIGDQEFDHLPALLEFYK	11
PPP3CA_NIR (BirA-FLAG;NIR)	PPP3CA	5530	NP_000935.1	1662	3749	7543	PPP3CA_NIR_NT_BirFl_BioID_HEK_20170315_BR2_SWATH	7543_PPP3CA_NIR_NT_BirFl_BioID_HEK_20170315_BR2_SWATH.wiff	CSRP2	1466	28	SLESTTLTEK	8
PPP3CA_NIR (BirA-FLAG;NIR)	PPP3CA	5530	NP_000935.1	1662	3749	7543	PPP3CA_NIR_NT_BirFl_BioID_HEK_20170315_BR2_SWATH	7543_PPP3CA_NIR_NT_BirFl_BioID_HEK_20170315_BR2_SWATH.wiff	CSRP2	1466	28	LGIKPESVQPHRPTTNPNTSK	3
PPP3CA_NIR (BirA-FLAG;NIR)	PPP3CA	5530	NP_000935.1	1662	3749	7543	PPP3CA_NIR_NT_BirFl_BioID_HEK_20170315_BR2_SWATH	7543_PPP3CA_NIR_NT_BirFl_BioID_HEK_20170315_BR2_SWATH.wiff	CSRP2	1466	28	GYGYGQGAGTLNMDR	6
PPP3CA_NIR (BirA-FLAG;NIR)	PPP3CA	5530	NP_000935.1	1662	3749	7543	PPP3CA_NIR_NT_BirFl_BioID_HEK_20170315_BR2_SWATH	7543_PPP3CA_NIR_NT_BirFl_BioID_HEK_20170315_BR2_SWATH.wiff	CSRP2	1466	28	GFGYGQGAGALVHAQ	6
PPP3CA_NIR (BirA-FLAG;NIR)	PPP3CA	5530	NP_000935.1	1662	3749	7543	PPP3CA_NIR_NT_BirFl_BioID_HEK_20170315_BR2_SWATH	7543_PPP3CA_NIR_NT_BirFl_BioID_HEK_20170315_BR2_SWATH.wiff	CSRP2	1466	28	GFGYGQGAGALVH	5
PPP3CA_NIR (BirA-FLAG;NIR)	PPP3CA	5530	NP_000935.1	1662	3749	7543	PPP3CA_NIR_NT_BirFl_BioID_HEK_20170315_BR2_SWATH	7543_PPP3CA_NIR_NT_BirFl_BioID_HEK_20170315_BR2_SWATH.wiff	CSTB	1476	3	VHVGDEDFVHLR	3
PPP3CA_NIR (BirA-FLAG;NIR)	PPP3CA	5530	NP_000935.1	1662	3749	7543	PPP3CA_NIR_NT_BirFl_BioID_HEK_20170315_BR2_SWATH	7543_PPP3CA_NIR_NT_BirFl_BioID_HEK_20170315_BR2_SWATH.wiff	CTPS1	1503	110	ALEHSALAINHK	1
PPP3CA_NIR (BirA-FLAG;NIR)	PPP3CA	5530	NP_000935.1	1662	3749	7543	PPP3CA_NIR_NT_BirFl_BioID_HEK_20170315_BR2_SWATH	7543_PPP3CA_NIR_NT_BirFl_BioID_HEK_20170315_BR2_SWATH.wiff	CTPS1	1503	110	YIDSADLEPITSQEEPVR	5
PPP3CA_NIR (BirA-FLAG;NIR)	PPP3CA	5530	NP_000935.1	1662	3749	7543	PPP3CA_NIR_NT_BirFl_BioID_HEK_20170315_BR2_SWATH	7543_PPP3CA_NIR_NT_BirFl_BioID_HEK_20170315_BR2_SWATH.wiff	CTPS1	1503	110	VPLLLEEQGVVDYFLR	35
PPP3CA_NIR (BirA-FLAG;NIR)	PPP3CA	5530	NP_000935.1	1662	3749	7543	PPP3CA_NIR_NT_BirFl_BioID_HEK_20170315_BR2_SWATH	7543_PPP3CA_NIR_NT_BirFl_BioID_HEK_20170315_BR2_SWATH.wiff	CTPS1	1503	110	TVQVVPHITDAIQEWVMR	6
PPP3CA_NIR (BirA-FLAG;NIR)	PPP3CA	5530	NP_000935.1	1662	3749	7543	PPP3CA_NIR_NT_BirFl_BioID_HEK_20170315_BR2_SWATH	7543_PPP3CA_NIR_NT_BirFl_BioID_HEK_20170315_BR2_SWATH.wiff	CTPS1	1503	110	PIKPSPPYFGLLLASVGR	12
PPP3CA_NIR (BirA-FLAG;NIR)	PPP3CA	5530	NP_000935.1	1662	3749	7543	PPP3CA_NIR_NT_BirFl_BioID_HEK_20170315_BR2_SWATH	7543_PPP3CA_NIR_NT_BirFl_BioID_HEK_20170315_BR2_SWATH.wiff	CTPS1	1503	110	MEIVELEDHPFFVGVQYHPEFLSR	5
PPP3CA_NIR (BirA-FLAG;NIR)	PPP3CA	5530	NP_000935.1	1662	3749	7543	PPP3CA_NIR_NT_BirFl_BioID_HEK_20170315_BR2_SWATH	7543_PPP3CA_NIR_NT_BirFl_BioID_HEK_20170315_BR2_SWATH.wiff	CTPS1	1503	110	IYQYVINK	8
PPP3CA_NIR (BirA-FLAG;NIR)	PPP3CA	5530	NP_000935.1	1662	3749	7543	PPP3CA_NIR_NT_BirFl_BioID_HEK_20170315_BR2_SWATH	7543_PPP3CA_NIR_NT_BirFl_BioID_HEK_20170315_BR2_SWATH.wiff	CTPS1	1503	110	IQAIAWAR	9
PPP3CA_NIR (BirA-FLAG;NIR)	PPP3CA	5530	NP_000935.1	1662	3749	7543	PPP3CA_NIR_NT_BirFl_BioID_HEK_20170315_BR2_SWATH	7543_PPP3CA_NIR_NT_BirFl_BioID_HEK_20170315_BR2_SWATH.wiff	CTPS1	1503	110	HRFEVNPVWK	8
PPP3CA_NIR (BirA-FLAG;NIR)	PPP3CA	5530	NP_000935.1	1662	3749	7543	PPP3CA_NIR_NT_BirFl_BioID_HEK_20170315_BR2_SWATH	7543_PPP3CA_NIR_NT_BirFl_BioID_HEK_20170315_BR2_SWATH.wiff	CTPS1	1503	110	GIIASSVGTILK	9
PPP3CA_NIR (BirA-FLAG;NIR)	PPP3CA	5530	NP_000935.1	1662	3749	7543	PPP3CA_NIR_NT_BirFl_BioID_HEK_20170315_BR2_SWATH	7543_PPP3CA_NIR_NT_BirFl_BioID_HEK_20170315_BR2_SWATH.wiff	CTPS1	1503	110	FSDSYASVIK	6
PPP3CA_NIR (BirA-FLAG;NIR)	PPP3CA	5530	NP_000935.1	1662	3749	7543	PPP3CA_NIR_NT_BirFl_BioID_HEK_20170315_BR2_SWATH	7543_PPP3CA_NIR_NT_BirFl_BioID_HEK_20170315_BR2_SWATH.wiff	CTPS1	1503	110	FEVNPVWK	6
PPP3CA_NIR (BirA-FLAG;NIR)	PPP3CA	5530	NP_000935.1	1662	3749	7543	PPP3CA_NIR_NT_BirFl_BioID_HEK_20170315_BR2_SWATH	7543_PPP3CA_NIR_NT_BirFl_BioID_HEK_20170315_BR2_SWATH.wiff	CTSB	1508	6	LPASFDAR	6
PPP3CA_NIR (BirA-FLAG;NIR)	PPP3CA	5530	NP_000935.1	1662	3749	7543	PPP3CA_NIR_NT_BirFl_BioID_HEK_20170315_BR2_SWATH	7543_PPP3CA_NIR_NT_BirFl_BioID_HEK_20170315_BR2_SWATH.wiff	DBN1	1627	30	YVLINWVGEDVPDAR	4
PPP3CA_NIR (BirA-FLAG;NIR)	PPP3CA	5530	NP_000935.1	1662	3749	7543	PPP3CA_NIR_NT_BirFl_BioID_HEK_20170315_BR2_SWATH	7543_PPP3CA_NIR_NT_BirFl_BioID_HEK_20170315_BR2_SWATH.wiff	DBN1	1627	30	MAPTPIPTR	12
PPP3CA_NIR (BirA-FLAG;NIR)	PPP3CA	5530	NP_000935.1	1662	3749	7543	PPP3CA_NIR_NT_BirFl_BioID_HEK_20170315_BR2_SWATH	7543_PPP3CA_NIR_NT_BirFl_BioID_HEK_20170315_BR2_SWATH.wiff	DBN1	1627	30	LAASGEGGLQELSGHFENQK	6
PPP3CA_NIR (BirA-FLAG;NIR)	PPP3CA	5530	NP_000935.1	1662	3749	7543	PPP3CA_NIR_NT_BirFl_BioID_HEK_20170315_BR2_SWATH	7543_PPP3CA_NIR_NT_BirFl_BioID_HEK_20170315_BR2_SWATH.wiff	DBN1	1627	30	KSESEVEEAAAIIAQRPDNPR	5
PPP3CA_NIR (BirA-FLAG;NIR)	PPP3CA	5530	NP_000935.1	1662	3749	7543	PPP3CA_NIR_NT_BirFl_BioID_HEK_20170315_BR2_SWATH	7543_PPP3CA_NIR_NT_BirFl_BioID_HEK_20170315_BR2_SWATH.wiff	DBN1	1627	30	EQFWEQAK	3
PPP3CA_NIR (BirA-FLAG;NIR)	PPP3CA	5530	NP_000935.1	1662	3749	7543	PPP3CA_NIR_NT_BirFl_BioID_HEK_20170315_BR2_SWATH	7543_PPP3CA_NIR_NT_BirFl_BioID_HEK_20170315_BR2_SWATH.wiff	DCK	1633	3	STFVNILK	3
PPP3CA_NIR (BirA-FLAG;NIR)	PPP3CA	5530	NP_000935.1	1662	3749	7543	PPP3CA_NIR_NT_BirFl_BioID_HEK_20170315_BR2_SWATH	7543_PPP3CA_NIR_NT_BirFl_BioID_HEK_20170315_BR2_SWATH.wiff	DCTN1	1639	66	WVGVILDEAK	6
PPP3CA_NIR (BirA-FLAG;NIR)	PPP3CA	5530	NP_000935.1	1662	3749	7543	PPP3CA_NIR_NT_BirFl_BioID_HEK_20170315_BR2_SWATH	7543_PPP3CA_NIR_NT_BirFl_BioID_HEK_20170315_BR2_SWATH.wiff	DCTN1	1639	66	TSQLLETLNQLSTHTHVVDITR	3
PPP3CA_NIR (BirA-FLAG;NIR)	PPP3CA	5530	NP_000935.1	1662	3749	7543	PPP3CA_NIR_NT_BirFl_BioID_HEK_20170315_BR2_SWATH	7543_PPP3CA_NIR_NT_BirFl_BioID_HEK_20170315_BR2_SWATH.wiff	DCTN1	1639	66	NQELEVVR	5
PPP3CA_NIR (BirA-FLAG;NIR)	PPP3CA	5530	NP_000935.1	1662	3749	7543	PPP3CA_NIR_NT_BirFl_BioID_HEK_20170315_BR2_SWATH	7543_PPP3CA_NIR_NT_BirFl_BioID_HEK_20170315_BR2_SWATH.wiff	DCTN1	1639	66	LVLTQEQLHQLHSR	5
PPP3CA_NIR (BirA-FLAG;NIR)	PPP3CA	5530	NP_000935.1	1662	3749	7543	PPP3CA_NIR_NT_BirFl_BioID_HEK_20170315_BR2_SWATH	7543_PPP3CA_NIR_NT_BirFl_BioID_HEK_20170315_BR2_SWATH.wiff	DCTN1	1639	66	LSHEGPGSELPAGALYR	11
PPP3CA_NIR (BirA-FLAG;NIR)	PPP3CA	5530	NP_000935.1	1662	3749	7543	PPP3CA_NIR_NT_BirFl_BioID_HEK_20170315_BR2_SWATH	7543_PPP3CA_NIR_NT_BirFl_BioID_HEK_20170315_BR2_SWATH.wiff	DCTN1	1639	66	LHISQLQHENSILK	2
PPP3CA_NIR (BirA-FLAG;NIR)	PPP3CA	5530	NP_000935.1	1662	3749	7543	PPP3CA_NIR_NT_BirFl_BioID_HEK_20170315_BR2_SWATH	7543_PPP3CA_NIR_NT_BirFl_BioID_HEK_20170315_BR2_SWATH.wiff	DCTN1	1639	66	IQLEQVQEWK	2
PPP3CA_NIR (BirA-FLAG;NIR)	PPP3CA	5530	NP_000935.1	1662	3749	7543	PPP3CA_NIR_NT_BirFl_BioID_HEK_20170315_BR2_SWATH	7543_PPP3CA_NIR_NT_BirFl_BioID_HEK_20170315_BR2_SWATH.wiff	DCTN1	1639	66	ELTNQQEASVER	4
PPP3CA_NIR (BirA-FLAG;NIR)	PPP3CA	5530	NP_000935.1	1662	3749	7543	PPP3CA_NIR_NT_BirFl_BioID_HEK_20170315_BR2_SWATH	7543_PPP3CA_NIR_NT_BirFl_BioID_HEK_20170315_BR2_SWATH.wiff	DCTN1	1639	66	DSPLLLQQISAMR	8
PPP3CA_NIR (BirA-FLAG;NIR)	PPP3CA	5530	NP_000935.1	1662	3749	7543	PPP3CA_NIR_NT_BirFl_BioID_HEK_20170315_BR2_SWATH	7543_PPP3CA_NIR_NT_BirFl_BioID_HEK_20170315_BR2_SWATH.wiff	DCTN1	1639	66	AFLQGGQEATDIALLLR	8
PPP3CA_NIR (BirA-FLAG;NIR)	PPP3CA	5530	NP_000935.1	1662	3749	7543	PPP3CA_NIR_NT_BirFl_BioID_HEK_20170315_BR2_SWATH	7543_PPP3CA_NIR_NT_BirFl_BioID_HEK_20170315_BR2_SWATH.wiff	DCTN1	1639	66	AESLQQEVEALKER	5
PPP3CA_NIR (BirA-FLAG;NIR)	PPP3CA	5530	NP_000935.1	1662	3749	7543	PPP3CA_NIR_NT_BirFl_BioID_HEK_20170315_BR2_SWATH	7543_PPP3CA_NIR_NT_BirFl_BioID_HEK_20170315_BR2_SWATH.wiff	DCTN1	1639	66	AEITDAEGLGLK	7
PPP3CA_NIR (BirA-FLAG;NIR)	PPP3CA	5530	NP_000935.1	1662	3749	7543	PPP3CA_NIR_NT_BirFl_BioID_HEK_20170315_BR2_SWATH	7543_PPP3CA_NIR_NT_BirFl_BioID_HEK_20170315_BR2_SWATH.wiff	DDOST	1650	6	TLVLLDNLNVR	6
PPP3CA_NIR (BirA-FLAG;NIR)	PPP3CA	5530	NP_000935.1	1662	3749	7543	PPP3CA_NIR_NT_BirFl_BioID_HEK_20170315_BR2_SWATH	7543_PPP3CA_NIR_NT_BirFl_BioID_HEK_20170315_BR2_SWATH.wiff	DDX3X	1654	100	YLVLDEADR	8
PPP3CA_NIR (BirA-FLAG;NIR)	PPP3CA	5530	NP_000935.1	1662	3749	7543	PPP3CA_NIR_NT_BirFl_BioID_HEK_20170315_BR2_SWATH	7543_PPP3CA_NIR_NT_BirFl_BioID_HEK_20170315_BR2_SWATH.wiff	DDX3X	1654	100	VGSTSENITQK	1
PPP3CA_NIR (BirA-FLAG;NIR)	PPP3CA	5530	NP_000935.1	1662	3749	7543	PPP3CA_NIR_NT_BirFl_BioID_HEK_20170315_BR2_SWATH	7543_PPP3CA_NIR_NT_BirFl_BioID_HEK_20170315_BR2_SWATH.wiff	DDX3X	1654	100	SPILVATAVAAR	11
PPP3CA_NIR (BirA-FLAG;NIR)	PPP3CA	5530	NP_000935.1	1662	3749	7543	PPP3CA_NIR_NT_BirFl_BioID_HEK_20170315_BR2_SWATH	7543_PPP3CA_NIR_NT_BirFl_BioID_HEK_20170315_BR2_SWATH.wiff	DDX3X	1654	100	QYPISLVLAPTR	4
PPP3CA_NIR (BirA-FLAG;NIR)	PPP3CA	5530	NP_000935.1	1662	3749	7543	PPP3CA_NIR_NT_BirFl_BioID_HEK_20170315_BR2_SWATH	7543_PPP3CA_NIR_NT_BirFl_BioID_HEK_20170315_BR2_SWATH.wiff	DDX3X	1654	100	MLDMGFEPQIR	9
PPP3CA_NIR (BirA-FLAG;NIR)	PPP3CA	5530	NP_000935.1	1662	3749	7543	PPP3CA_NIR_NT_BirFl_BioID_HEK_20170315_BR2_SWATH	7543_PPP3CA_NIR_NT_BirFl_BioID_HEK_20170315_BR2_SWATH.wiff	DDX3X	1654	100	LEQELFSGGNTGINFEK	10
PPP3CA_NIR (BirA-FLAG;NIR)	PPP3CA	5530	NP_000935.1	1662	3749	7543	PPP3CA_NIR_NT_BirFl_BioID_HEK_20170315_BR2_SWATH	7543_PPP3CA_NIR_NT_BirFl_BioID_HEK_20170315_BR2_SWATH.wiff	DDX3X	1654	100	HVINFDLPSDIEEYVHR	5
PPP3CA_NIR (BirA-FLAG;NIR)	PPP3CA	5530	NP_000935.1	1662	3749	7543	PPP3CA_NIR_NT_BirFl_BioID_HEK_20170315_BR2_SWATH	7543_PPP3CA_NIR_NT_BirFl_BioID_HEK_20170315_BR2_SWATH.wiff	DDX3X	1654	100	ELAVQIYEEAR	8
PPP3CA_NIR (BirA-FLAG;NIR)	PPP3CA	5530	NP_000935.1	1662	3749	7543	PPP3CA_NIR_NT_BirFl_BioID_HEK_20170315_BR2_SWATH	7543_PPP3CA_NIR_NT_BirFl_BioID_HEK_20170315_BR2_SWATH.wiff	DDX3X	1654	100	DREEALHQFR	1
PPP3CA_NIR (BirA-FLAG;NIR)	PPP3CA	5530	NP_000935.1	1662	3749	7543	PPP3CA_NIR_NT_BirFl_BioID_HEK_20170315_BR2_SWATH	7543_PPP3CA_NIR_NT_BirFl_BioID_HEK_20170315_BR2_SWATH.wiff	DDX3X	1654	100	DLLDLLVEAK	15
PPP3CA_NIR (BirA-FLAG;NIR)	PPP3CA	5530	NP_000935.1	1662	3749	7543	PPP3CA_NIR_NT_BirFl_BioID_HEK_20170315_BR2_SWATH	7543_PPP3CA_NIR_NT_BirFl_BioID_HEK_20170315_BR2_SWATH.wiff	DDX3X	1654	100	VGNLGLATSFFNER	11
PPP3CA_NIR (BirA-FLAG;NIR)	PPP3CA	5530	NP_000935.1	1662	3749	7543	PPP3CA_NIR_NT_BirFl_BioID_HEK_20170315_BR2_SWATH	7543_PPP3CA_NIR_NT_BirFl_BioID_HEK_20170315_BR2_SWATH.wiff	DDX3X	1654	100	TAAFLLPILSQIYSDGPGEALR	16
PPP3CA_NIR (BirA-FLAG;NIR)	PPP3CA	5530	NP_000935.1	1662	3749	7543	PPP3CA_NIR_NT_BirFl_BioID_HEK_20170315_BR2_SWATH	7543_PPP3CA_NIR_NT_BirFl_BioID_HEK_20170315_BR2_SWATH.wiff	DDX3X	1654	100	SFLLDLLNATGK	8
PPP3CA_NIR (BirA-FLAG;NIR)	PPP3CA	5530	NP_000935.1	1662	3749	7543	PPP3CA_NIR_NT_BirFl_BioID_HEK_20170315_BR2_SWATH	7543_PPP3CA_NIR_NT_BirFl_BioID_HEK_20170315_BR2_SWATH.wiff	DDX3X	1654	100	QSSGASSSSFSSSR	1
PPP3CA_NIR (BirA-FLAG;NIR)	PPP3CA	5530	NP_000935.1	1662	3749	7543	PPP3CA_NIR_NT_BirFl_BioID_HEK_20170315_BR2_SWATH	7543_PPP3CA_NIR_NT_BirFl_BioID_HEK_20170315_BR2_SWATH.wiff	DDX5	1655	9	YLVLDEADR	8
PPP3CA_NIR (BirA-FLAG;NIR)	PPP3CA	5530	NP_000935.1	1662	3749	7543	PPP3CA_NIR_NT_BirFl_BioID_HEK_20170315_BR2_SWATH	7543_PPP3CA_NIR_NT_BirFl_BioID_HEK_20170315_BR2_SWATH.wiff	DDX5	1655	9	MLDMGFEPQIR	9
PPP3CA_NIR (BirA-FLAG;NIR)	PPP3CA	5530	NP_000935.1	1662	3749	7543	PPP3CA_NIR_NT_BirFl_BioID_HEK_20170315_BR2_SWATH	7543_PPP3CA_NIR_NT_BirFl_BioID_HEK_20170315_BR2_SWATH.wiff	DDX5	1655	9	APILIATDVASR	6
PPP3CA_NIR (BirA-FLAG;NIR)	PPP3CA	5530	NP_000935.1	1662	3749	7543	PPP3CA_NIR_NT_BirFl_BioID_HEK_20170315_BR2_SWATH	7543_PPP3CA_NIR_NT_BirFl_BioID_HEK_20170315_BR2_SWATH.wiff	DDX5	1655	9	TLSYLLPAIVHINHQPFLER	6
PPP3CA_NIR (BirA-FLAG;NIR)	PPP3CA	5530	NP_000935.1	1662	3749	7543	PPP3CA_NIR_NT_BirFl_BioID_HEK_20170315_BR2_SWATH	7543_PPP3CA_NIR_NT_BirFl_BioID_HEK_20170315_BR2_SWATH.wiff	DHX8	1659	1	RVAAMSVAKR	1
PPP3CA_NIR (BirA-FLAG;NIR)	PPP3CA	5530	NP_000935.1	1662	3749	7543	PPP3CA_NIR_NT_BirFl_BioID_HEK_20170315_BR2_SWATH	7543_PPP3CA_NIR_NT_BirFl_BioID_HEK_20170315_BR2_SWATH.wiff	DHX38	9785	1	RVAAMSVAKR	1
PPP3CA_NIR (BirA-FLAG;NIR)	PPP3CA	5530	NP_000935.1	1662	3749	7543	PPP3CA_NIR_NT_BirFl_BioID_HEK_20170315_BR2_SWATH	7543_PPP3CA_NIR_NT_BirFl_BioID_HEK_20170315_BR2_SWATH.wiff	DHX9	1660	141	YTQVGPDHNR	1
PPP3CA_NIR (BirA-FLAG;NIR)	PPP3CA	5530	NP_000935.1	1662	3749	7543	PPP3CA_NIR_NT_BirFl_BioID_HEK_20170315_BR2_SWATH	7543_PPP3CA_NIR_NT_BirFl_BioID_HEK_20170315_BR2_SWATH.wiff	DHX9	1660	141	YQILPLHSQIPR	11
PPP3CA_NIR (BirA-FLAG;NIR)	PPP3CA	5530	NP_000935.1	1662	3749	7543	PPP3CA_NIR_NT_BirFl_BioID_HEK_20170315_BR2_SWATH	7543_PPP3CA_NIR_NT_BirFl_BioID_HEK_20170315_BR2_SWATH.wiff	DHX9	1660	141	YPSPFFVFGEK	9
PPP3CA_NIR (BirA-FLAG;NIR)	PPP3CA	5530	NP_000935.1	1662	3749	7543	PPP3CA_NIR_NT_BirFl_BioID_HEK_20170315_BR2_SWATH	7543_PPP3CA_NIR_NT_BirFl_BioID_HEK_20170315_BR2_SWATH.wiff	DHX9	1660	141	VFDPVPVGVTK	6
PPP3CA_NIR (BirA-FLAG;NIR)	PPP3CA	5530	NP_000935.1	1662	3749	7543	PPP3CA_NIR_NT_BirFl_BioID_HEK_20170315_BR2_SWATH	7543_PPP3CA_NIR_NT_BirFl_BioID_HEK_20170315_BR2_SWATH.wiff	DHX9	1660	141	TTQVPQFILDDFIQNDR	8
PPP3CA_NIR (BirA-FLAG;NIR)	PPP3CA	5530	NP_000935.1	1662	3749	7543	PPP3CA_NIR_NT_BirFl_BioID_HEK_20170315_BR2_SWATH	7543_PPP3CA_NIR_NT_BirFl_BioID_HEK_20170315_BR2_SWATH.wiff	DHX9	1660	141	TPLHEIALSIK	7
PPP3CA_NIR (BirA-FLAG;NIR)	PPP3CA	5530	NP_000935.1	1662	3749	7543	PPP3CA_NIR_NT_BirFl_BioID_HEK_20170315_BR2_SWATH	7543_PPP3CA_NIR_NT_BirFl_BioID_HEK_20170315_BR2_SWATH.wiff	DHX9	1660	141	QLYHLGVVEAYSGLTK	5
PPP3CA_NIR (BirA-FLAG;NIR)	PPP3CA	5530	NP_000935.1	1662	3749	7543	PPP3CA_NIR_NT_BirFl_BioID_HEK_20170315_BR2_SWATH	7543_PPP3CA_NIR_NT_BirFl_BioID_HEK_20170315_BR2_SWATH.wiff	DHX9	1660	141	NELMYQLEQDHDLQAILQER	2
PPP3CA_NIR (BirA-FLAG;NIR)	PPP3CA	5530	NP_000935.1	1662	3749	7543	PPP3CA_NIR_NT_BirFl_BioID_HEK_20170315_BR2_SWATH	7543_PPP3CA_NIR_NT_BirFl_BioID_HEK_20170315_BR2_SWATH.wiff	DHX9	1660	141	MGGEEAEIR	1
PPP3CA_NIR (BirA-FLAG;NIR)	PPP3CA	5530	NP_000935.1	1662	3749	7543	PPP3CA_NIR_NT_BirFl_BioID_HEK_20170315_BR2_SWATH	7543_PPP3CA_NIR_NT_BirFl_BioID_HEK_20170315_BR2_SWATH.wiff	DHX9	1660	141	LGGIGQFLAK	7
PPP3CA_NIR (BirA-FLAG;NIR)	PPP3CA	5530	NP_000935.1	1662	3749	7543	PPP3CA_NIR_NT_BirFl_BioID_HEK_20170315_BR2_SWATH	7543_PPP3CA_NIR_NT_BirFl_BioID_HEK_20170315_BR2_SWATH.wiff	DHX9	1660	141	LFTAHNNMTNYATVWASK	2
PPP3CA_NIR (BirA-FLAG;NIR)	PPP3CA	5530	NP_000935.1	1662	3749	7543	PPP3CA_NIR_NT_BirFl_BioID_HEK_20170315_BR2_SWATH	7543_PPP3CA_NIR_NT_BirFl_BioID_HEK_20170315_BR2_SWATH.wiff	DHX9	1660	141	LETHMTPEMFR	4
PPP3CA_NIR (BirA-FLAG;NIR)	PPP3CA	5530	NP_000935.1	1662	3749	7543	PPP3CA_NIR_NT_BirFl_BioID_HEK_20170315_BR2_SWATH	7543_PPP3CA_NIR_NT_BirFl_BioID_HEK_20170315_BR2_SWATH.wiff	DHX9	1660	141	LAQFEPSQR	5
PPP3CA_NIR (BirA-FLAG;NIR)	PPP3CA	5530	NP_000935.1	1662	3749	7543	PPP3CA_NIR_NT_BirFl_BioID_HEK_20170315_BR2_SWATH	7543_PPP3CA_NIR_NT_BirFl_BioID_HEK_20170315_BR2_SWATH.wiff	DHX9	1660	141	KVQSDGQIVLVDDWIK	3
PPP3CA_NIR (BirA-FLAG;NIR)	PPP3CA	5530	NP_000935.1	1662	3749	7543	PPP3CA_NIR_NT_BirFl_BioID_HEK_20170315_BR2_SWATH	7543_PPP3CA_NIR_NT_BirFl_BioID_HEK_20170315_BR2_SWATH.wiff	DHX9	1660	141	ISAVSVAER	7
PPP3CA_NIR (BirA-FLAG;NIR)	PPP3CA	5530	NP_000935.1	1662	3749	7543	PPP3CA_NIR_NT_BirFl_BioID_HEK_20170315_BR2_SWATH	7543_PPP3CA_NIR_NT_BirFl_BioID_HEK_20170315_BR2_SWATH.wiff	DHX9	1660	141	GMTLVTPLQLLLFASK	12
PPP3CA_NIR (BirA-FLAG;NIR)	PPP3CA	5530	NP_000935.1	1662	3749	7543	PPP3CA_NIR_NT_BirFl_BioID_HEK_20170315_BR2_SWATH	7543_PPP3CA_NIR_NT_BirFl_BioID_HEK_20170315_BR2_SWATH.wiff	DHX9	1660	141	GISHVIVDEIHER	5
PPP3CA_NIR (BirA-FLAG;NIR)	PPP3CA	5530	NP_000935.1	1662	3749	7543	PPP3CA_NIR_NT_BirFl_BioID_HEK_20170315_BR2_SWATH	7543_PPP3CA_NIR_NT_BirFl_BioID_HEK_20170315_BR2_SWATH.wiff	DHX9	1660	141	FSDHVALLSVFQAWDDAR	5
PPP3CA_NIR (BirA-FLAG;NIR)	PPP3CA	5530	NP_000935.1	1662	3749	7543	PPP3CA_NIR_NT_BirFl_BioID_HEK_20170315_BR2_SWATH	7543_PPP3CA_NIR_NT_BirFl_BioID_HEK_20170315_BR2_SWATH.wiff	DHX9	1660	141	ETPFELIEALLK	2
PPP3CA_NIR (BirA-FLAG;NIR)	PPP3CA	5530	NP_000935.1	1662	3749	7543	PPP3CA_NIR_NT_BirFl_BioID_HEK_20170315_BR2_SWATH	7543_PPP3CA_NIR_NT_BirFl_BioID_HEK_20170315_BR2_SWATH.wiff	DHX9	1660	141	ELDALDANDELTPLGR	3
PPP3CA_NIR (BirA-FLAG;NIR)	PPP3CA	5530	NP_000935.1	1662	3749	7543	PPP3CA_NIR_NT_BirFl_BioID_HEK_20170315_BR2_SWATH	7543_PPP3CA_NIR_NT_BirFl_BioID_HEK_20170315_BR2_SWATH.wiff	DHX9	1660	141	DVVQAYPEVR	10
PPP3CA_NIR (BirA-FLAG;NIR)	PPP3CA	5530	NP_000935.1	1662	3749	7543	PPP3CA_NIR_NT_BirFl_BioID_HEK_20170315_BR2_SWATH	7543_PPP3CA_NIR_NT_BirFl_BioID_HEK_20170315_BR2_SWATH.wiff	DHX9	1660	141	DINTDFLLVVLR	3
PPP3CA_NIR (BirA-FLAG;NIR)	PPP3CA	5530	NP_000935.1	1662	3749	7543	PPP3CA_NIR_NT_BirFl_BioID_HEK_20170315_BR2_SWATH	7543_PPP3CA_NIR_NT_BirFl_BioID_HEK_20170315_BR2_SWATH.wiff	DHX9	1660	141	DFVNYLVR	8
PPP3CA_NIR (BirA-FLAG;NIR)	PPP3CA	5530	NP_000935.1	1662	3749	7543	PPP3CA_NIR_NT_BirFl_BioID_HEK_20170315_BR2_SWATH	7543_PPP3CA_NIR_NT_BirFl_BioID_HEK_20170315_BR2_SWATH.wiff	DHX9	1660	141	AIEPPPLDAVIEAEHTLR	10
PPP3CA_NIR (BirA-FLAG;NIR)	PPP3CA	5530	NP_000935.1	1662	3749	7543	PPP3CA_NIR_NT_BirFl_BioID_HEK_20170315_BR2_SWATH	7543_PPP3CA_NIR_NT_BirFl_BioID_HEK_20170315_BR2_SWATH.wiff	DHX9	1660	141	AAMEALVVEVTK	5
PPP3CA_NIR (BirA-FLAG;NIR)	PPP3CA	5530	NP_000935.1	1662	3749	7543	PPP3CA_NIR_NT_BirFl_BioID_HEK_20170315_BR2_SWATH	7543_PPP3CA_NIR_NT_BirFl_BioID_HEK_20170315_BR2_SWATH.wiff	DDX10	1662	4	ISVLYSFLR	4
PPP3CA_NIR (BirA-FLAG;NIR)	PPP3CA	5530	NP_000935.1	1662	3749	7543	PPP3CA_NIR_NT_BirFl_BioID_HEK_20170315_BR2_SWATH	7543_PPP3CA_NIR_NT_BirFl_BioID_HEK_20170315_BR2_SWATH.wiff	DHX15	1665	357	YMTDGMLLR	10
PPP3CA_NIR (BirA-FLAG;NIR)	PPP3CA	5530	NP_000935.1	1662	3749	7543	PPP3CA_NIR_NT_BirFl_BioID_HEK_20170315_BR2_SWATH	7543_PPP3CA_NIR_NT_BirFl_BioID_HEK_20170315_BR2_SWATH.wiff	DHX15	1665	357	YGVIILDEAHER	16
PPP3CA_NIR (BirA-FLAG;NIR)	PPP3CA	5530	NP_000935.1	1662	3749	7543	PPP3CA_NIR_NT_BirFl_BioID_HEK_20170315_BR2_SWATH	7543_PPP3CA_NIR_NT_BirFl_BioID_HEK_20170315_BR2_SWATH.wiff	DHX15	1665	357	VIVMSATLDAGK	37
PPP3CA_NIR (BirA-FLAG;NIR)	PPP3CA	5530	NP_000935.1	1662	3749	7543	PPP3CA_NIR_NT_BirFl_BioID_HEK_20170315_BR2_SWATH	7543_PPP3CA_NIR_NT_BirFl_BioID_HEK_20170315_BR2_SWATH.wiff	DHX15	1665	357	VESLLVTAISK	7
PPP3CA_NIR (BirA-FLAG;NIR)	PPP3CA	5530	NP_000935.1	1662	3749	7543	PPP3CA_NIR_NT_BirFl_BioID_HEK_20170315_BR2_SWATH	7543_PPP3CA_NIR_NT_BirFl_BioID_HEK_20170315_BR2_SWATH.wiff	DHX15	1665	357	TLATDILMGVLK	26
PPP3CA_NIR (BirA-FLAG;NIR)	PPP3CA	5530	NP_000935.1	1662	3749	7543	PPP3CA_NIR_NT_BirFl_BioID_HEK_20170315_BR2_SWATH	7543_PPP3CA_NIR_NT_BirFl_BioID_HEK_20170315_BR2_SWATH.wiff	DHX15	1665	357	THPVEIFYTPEPERDYLEAAIR	15
PPP3CA_NIR (BirA-FLAG;NIR)	PPP3CA	5530	NP_000935.1	1662	3749	7543	PPP3CA_NIR_NT_BirFl_BioID_HEK_20170315_BR2_SWATH	7543_PPP3CA_NIR_NT_BirFl_BioID_HEK_20170315_BR2_SWATH.wiff	DHX15	1665	357	TGHYLTVK	1
PPP3CA_NIR (BirA-FLAG;NIR)	PPP3CA	5530	NP_000935.1	1662	3749	7543	PPP3CA_NIR_NT_BirFl_BioID_HEK_20170315_BR2_SWATH	7543_PPP3CA_NIR_NT_BirFl_BioID_HEK_20170315_BR2_SWATH.wiff	DHX15	1665	357	TEMQDNTYPEILR	11
PPP3CA_NIR (BirA-FLAG;NIR)	PPP3CA	5530	NP_000935.1	1662	3749	7543	PPP3CA_NIR_NT_BirFl_BioID_HEK_20170315_BR2_SWATH	7543_PPP3CA_NIR_NT_BirFl_BioID_HEK_20170315_BR2_SWATH.wiff	DHX15	1665	357	SNLGSVVLQLK	9
PPP3CA_NIR (BirA-FLAG;NIR)	PPP3CA	5530	NP_000935.1	1662	3749	7543	PPP3CA_NIR_NT_BirFl_BioID_HEK_20170315_BR2_SWATH	7543_PPP3CA_NIR_NT_BirFl_BioID_HEK_20170315_BR2_SWATH.wiff	DHX15	1665	357	SLMSADNVR	4
PPP3CA_NIR (BirA-FLAG;NIR)	PPP3CA	5530	NP_000935.1	1662	3749	7543	PPP3CA_NIR_NT_BirFl_BioID_HEK_20170315_BR2_SWATH	7543_PPP3CA_NIR_NT_BirFl_BioID_HEK_20170315_BR2_SWATH.wiff	DHX15	1665	357	RSTDFTSR	1
PPP3CA_NIR (BirA-FLAG;NIR)	PPP3CA	5530	NP_000935.1	1662	3749	7543	PPP3CA_NIR_NT_BirFl_BioID_HEK_20170315_BR2_SWATH	7543_PPP3CA_NIR_NT_BirFl_BioID_HEK_20170315_BR2_SWATH.wiff	DHX15	1665	357	LQLPVWEYKDR	6
PPP3CA_NIR (BirA-FLAG;NIR)	PPP3CA	5530	NP_000935.1	1662	3749	7543	PPP3CA_NIR_NT_BirFl_BioID_HEK_20170315_BR2_SWATH	7543_PPP3CA_NIR_NT_BirFl_BioID_HEK_20170315_BR2_SWATH.wiff	DHX15	1665	357	LQLPVWEYK	9
PPP3CA_NIR (BirA-FLAG;NIR)	PPP3CA	5530	NP_000935.1	1662	3749	7543	PPP3CA_NIR_NT_BirFl_BioID_HEK_20170315_BR2_SWATH	7543_PPP3CA_NIR_NT_BirFl_BioID_HEK_20170315_BR2_SWATH.wiff	DHX15	1665	357	LGIDDLVHFDFMDPPAPETLMR	9
PPP3CA_NIR (BirA-FLAG;NIR)	PPP3CA	5530	NP_000935.1	1662	3749	7543	PPP3CA_NIR_NT_BirFl_BioID_HEK_20170315_BR2_SWATH	7543_PPP3CA_NIR_NT_BirFl_BioID_HEK_20170315_BR2_SWATH.wiff	DHX15	1665	357	LDLGEDYPSGK	9
PPP3CA_NIR (BirA-FLAG;NIR)	PPP3CA	5530	NP_000935.1	1662	3749	7543	PPP3CA_NIR_NT_BirFl_BioID_HEK_20170315_BR2_SWATH	7543_PPP3CA_NIR_NT_BirFl_BioID_HEK_20170315_BR2_SWATH.wiff	DHX15	1665	357	KLGIDDLVHFDFMDPPAPETLMR	7
PPP3CA_NIR (BirA-FLAG;NIR)	PPP3CA	5530	NP_000935.1	1662	3749	7543	PPP3CA_NIR_NT_BirFl_BioID_HEK_20170315_BR2_SWATH	7543_PPP3CA_NIR_NT_BirFl_BioID_HEK_20170315_BR2_SWATH.wiff	DHX15	1665	357	IRVESLLVTAISK	26
PPP3CA_NIR (BirA-FLAG;NIR)	PPP3CA	5530	NP_000935.1	1662	3749	7543	PPP3CA_NIR_NT_BirFl_BioID_HEK_20170315_BR2_SWATH	7543_PPP3CA_NIR_NT_BirFl_BioID_HEK_20170315_BR2_SWATH.wiff	DHX15	1665	357	IIPLYSTLPPQQQQR	14
PPP3CA_NIR (BirA-FLAG;NIR)	PPP3CA	5530	NP_000935.1	1662	3749	7543	PPP3CA_NIR_NT_BirFl_BioID_HEK_20170315_BR2_SWATH	7543_PPP3CA_NIR_NT_BirFl_BioID_HEK_20170315_BR2_SWATH.wiff	DHX15	1665	357	IFEPPPPK	51
PPP3CA_NIR (BirA-FLAG;NIR)	PPP3CA	5530	NP_000935.1	1662	3749	7543	PPP3CA_NIR_NT_BirFl_BioID_HEK_20170315_BR2_SWATH	7543_PPP3CA_NIR_NT_BirFl_BioID_HEK_20170315_BR2_SWATH.wiff	DHX15	1665	357	HQSFVLVGETGSGK	21
PPP3CA_NIR (BirA-FLAG;NIR)	PPP3CA	5530	NP_000935.1	1662	3749	7543	PPP3CA_NIR_NT_BirFl_BioID_HEK_20170315_BR2_SWATH	7543_PPP3CA_NIR_NT_BirFl_BioID_HEK_20170315_BR2_SWATH.wiff	DHX15	1665	357	FAHIDGDHLTLLNVYHAFK	22
PPP3CA_NIR (BirA-FLAG;NIR)	PPP3CA	5530	NP_000935.1	1662	3749	7543	PPP3CA_NIR_NT_BirFl_BioID_HEK_20170315_BR2_SWATH	7543_PPP3CA_NIR_NT_BirFl_BioID_HEK_20170315_BR2_SWATH.wiff	DHX15	1665	357	EVDDLGPEVGDIK	9
PPP3CA_NIR (BirA-FLAG;NIR)	PPP3CA	5530	NP_000935.1	1662	3749	7543	PPP3CA_NIR_NT_BirFl_BioID_HEK_20170315_BR2_SWATH	7543_PPP3CA_NIR_NT_BirFl_BioID_HEK_20170315_BR2_SWATH.wiff	DHX15	1665	357	EAMNDPLLER	12
PPP3CA_NIR (BirA-FLAG;NIR)	PPP3CA	5530	NP_000935.1	1662	3749	7543	PPP3CA_NIR_NT_BirFl_BioID_HEK_20170315_BR2_SWATH	7543_PPP3CA_NIR_NT_BirFl_BioID_HEK_20170315_BR2_SWATH.wiff	DHX15	1665	357	DNQVVQLHPSTVLDHKPEWVLYNEFVLTTK	6
PPP3CA_NIR (BirA-FLAG;NIR)	PPP3CA	5530	NP_000935.1	1662	3749	7543	PPP3CA_NIR_NT_BirFl_BioID_HEK_20170315_BR2_SWATH	7543_PPP3CA_NIR_NT_BirFl_BioID_HEK_20170315_BR2_SWATH.wiff	DHX15	1665	357	ASTNAMLISAGLPPLK	11
PPP3CA_NIR (BirA-FLAG;NIR)	PPP3CA	5530	NP_000935.1	1662	3749	7543	PPP3CA_NIR_NT_BirFl_BioID_HEK_20170315_BR2_SWATH	7543_PPP3CA_NIR_NT_BirFl_BioID_HEK_20170315_BR2_SWATH.wiff	DHX15	1665	357	ALVTGYFMQVAHLER	8
PPP3CA_NIR (BirA-FLAG;NIR)	PPP3CA	5530	NP_000935.1	1662	3749	7543	PPP3CA_NIR_NT_BirFl_BioID_HEK_20170315_BR2_SWATH	7543_PPP3CA_NIR_NT_BirFl_BioID_HEK_20170315_BR2_SWATH.wiff	DLG1	1739	37	INDDLISEFPDK	5
PPP3CA_NIR (BirA-FLAG;NIR)	PPP3CA	5530	NP_000935.1	1662	3749	7543	PPP3CA_NIR_NT_BirFl_BioID_HEK_20170315_BR2_SWATH	7543_PPP3CA_NIR_NT_BirFl_BioID_HEK_20170315_BR2_SWATH.wiff	DLG1	1739	37	QVTPDGESDEVGVIPSKR	6
PPP3CA_NIR (BirA-FLAG;NIR)	PPP3CA	5530	NP_000935.1	1662	3749	7543	PPP3CA_NIR_NT_BirFl_BioID_HEK_20170315_BR2_SWATH	7543_PPP3CA_NIR_NT_BirFl_BioID_HEK_20170315_BR2_SWATH.wiff	DLG1	1739	37	LQIAQLYPISIFIKPK	11
PPP3CA_NIR (BirA-FLAG;NIR)	PPP3CA	5530	NP_000935.1	1662	3749	7543	PPP3CA_NIR_NT_BirFl_BioID_HEK_20170315_BR2_SWATH	7543_PPP3CA_NIR_NT_BirFl_BioID_HEK_20170315_BR2_SWATH.wiff	DLG1	1739	37	IISVNSVDLR	6
PPP3CA_NIR (BirA-FLAG;NIR)	PPP3CA	5530	NP_000935.1	1662	3749	7543	PPP3CA_NIR_NT_BirFl_BioID_HEK_20170315_BR2_SWATH	7543_PPP3CA_NIR_NT_BirFl_BioID_HEK_20170315_BR2_SWATH.wiff	DLG1	1739	37	FIEAGQYNNHLYGTSVQSVR	3
PPP3CA_NIR (BirA-FLAG;NIR)	PPP3CA	5530	NP_000935.1	1662	3749	7543	PPP3CA_NIR_NT_BirFl_BioID_HEK_20170315_BR2_SWATH	7543_PPP3CA_NIR_NT_BirFl_BioID_HEK_20170315_BR2_SWATH.wiff	DLG1	1739	37	FGDILHVINASDDEWWQAR	5
PPP3CA_NIR (BirA-FLAG;NIR)	PPP3CA	5530	NP_000935.1	1662	3749	7543	PPP3CA_NIR_NT_BirFl_BioID_HEK_20170315_BR2_SWATH	7543_PPP3CA_NIR_NT_BirFl_BioID_HEK_20170315_BR2_SWATH.wiff	DLG1	1739	37	AASHEQAAAALK	1
PPP3CA_NIR (BirA-FLAG;NIR)	PPP3CA	5530	NP_000935.1	1662	3749	7543	PPP3CA_NIR_NT_BirFl_BioID_HEK_20170315_BR2_SWATH	7543_PPP3CA_NIR_NT_BirFl_BioID_HEK_20170315_BR2_SWATH.wiff	DYNC1H1	1778	39	VNFLPEIITLSK	1
PPP3CA_NIR (BirA-FLAG;NIR)	PPP3CA	5530	NP_000935.1	1662	3749	7543	PPP3CA_NIR_NT_BirFl_BioID_HEK_20170315_BR2_SWATH	7543_PPP3CA_NIR_NT_BirFl_BioID_HEK_20170315_BR2_SWATH.wiff	DYNC1H1	1778	39	TYAEPLTAAMVEFYTMSQER	1
PPP3CA_NIR (BirA-FLAG;NIR)	PPP3CA	5530	NP_000935.1	1662	3749	7543	PPP3CA_NIR_NT_BirFl_BioID_HEK_20170315_BR2_SWATH	7543_PPP3CA_NIR_NT_BirFl_BioID_HEK_20170315_BR2_SWATH.wiff	DYNC1H1	1778	39	QNLDALLNQLK	2
PPP3CA_NIR (BirA-FLAG;NIR)	PPP3CA	5530	NP_000935.1	1662	3749	7543	PPP3CA_NIR_NT_BirFl_BioID_HEK_20170315_BR2_SWATH	7543_PPP3CA_NIR_NT_BirFl_BioID_HEK_20170315_BR2_SWATH.wiff	DYNC1H1	1778	39	LNTQEIFDDWAR	7
PPP3CA_NIR (BirA-FLAG;NIR)	PPP3CA	5530	NP_000935.1	1662	3749	7543	PPP3CA_NIR_NT_BirFl_BioID_HEK_20170315_BR2_SWATH	7543_PPP3CA_NIR_NT_BirFl_BioID_HEK_20170315_BR2_SWATH.wiff	DYNC1H1	1778	39	KLVPLLLEDGGEAPAALEAALEEK	3
PPP3CA_NIR (BirA-FLAG;NIR)	PPP3CA	5530	NP_000935.1	1662	3749	7543	PPP3CA_NIR_NT_BirFl_BioID_HEK_20170315_BR2_SWATH	7543_PPP3CA_NIR_NT_BirFl_BioID_HEK_20170315_BR2_SWATH.wiff	DYNC1H1	1778	39	ILDDDTIITTLENLKR	8
PPP3CA_NIR (BirA-FLAG;NIR)	PPP3CA	5530	NP_000935.1	1662	3749	7543	PPP3CA_NIR_NT_BirFl_BioID_HEK_20170315_BR2_SWATH	7543_PPP3CA_NIR_NT_BirFl_BioID_HEK_20170315_BR2_SWATH.wiff	DYNC1H1	1778	39	GIFEALRPLETLPVEGLIR	8
PPP3CA_NIR (BirA-FLAG;NIR)	PPP3CA	5530	NP_000935.1	1662	3749	7543	PPP3CA_NIR_NT_BirFl_BioID_HEK_20170315_BR2_SWATH	7543_PPP3CA_NIR_NT_BirFl_BioID_HEK_20170315_BR2_SWATH.wiff	DYNC1H1	1778	39	EWTDGLFTHVLR	6
PPP3CA_NIR (BirA-FLAG;NIR)	PPP3CA	5530	NP_000935.1	1662	3749	7543	PPP3CA_NIR_NT_BirFl_BioID_HEK_20170315_BR2_SWATH	7543_PPP3CA_NIR_NT_BirFl_BioID_HEK_20170315_BR2_SWATH.wiff	DYNC1H1	1778	39	ENFIPTIVNFSAEEISDAIR	3
PPP3CA_NIR (BirA-FLAG;NIR)	PPP3CA	5530	NP_000935.1	1662	3749	7543	PPP3CA_NIR_NT_BirFl_BioID_HEK_20170315_BR2_SWATH	7543_PPP3CA_NIR_NT_BirFl_BioID_HEK_20170315_BR2_SWATH.wiff	DNM2	1785	10	VYSPHVLNLTLIDLPGITK	2
PPP3CA_NIR (BirA-FLAG;NIR)	PPP3CA	5530	NP_000935.1	1662	3749	7543	PPP3CA_NIR_NT_BirFl_BioID_HEK_20170315_BR2_SWATH	7543_PPP3CA_NIR_NT_BirFl_BioID_HEK_20170315_BR2_SWATH.wiff	DNM2	1785	10	DMILQFISR	8
PPP3CA_NIR (BirA-FLAG;NIR)	PPP3CA	5530	NP_000935.1	1662	3749	7543	PPP3CA_NIR_NT_BirFl_BioID_HEK_20170315_BR2_SWATH	7543_PPP3CA_NIR_NT_BirFl_BioID_HEK_20170315_BR2_SWATH.wiff	DPYSL2	1808	86	QIGENLIVPGGVK	6
PPP3CA_NIR (BirA-FLAG;NIR)	PPP3CA	5530	NP_000935.1	1662	3749	7543	PPP3CA_NIR_NT_BirFl_BioID_HEK_20170315_BR2_SWATH	7543_PPP3CA_NIR_NT_BirFl_BioID_HEK_20170315_BR2_SWATH.wiff	DPYSL2	1808	86	MDENQFVAVTSTNAAK	2
PPP3CA_NIR (BirA-FLAG;NIR)	PPP3CA	5530	NP_000935.1	1662	3749	7543	PPP3CA_NIR_NT_BirFl_BioID_HEK_20170315_BR2_SWATH	7543_PPP3CA_NIR_NT_BirFl_BioID_HEK_20170315_BR2_SWATH.wiff	DPYSL2	1808	86	GSPLVVISQGK	10
PPP3CA_NIR (BirA-FLAG;NIR)	PPP3CA	5530	NP_000935.1	1662	3749	7543	PPP3CA_NIR_NT_BirFl_BioID_HEK_20170315_BR2_SWATH	7543_PPP3CA_NIR_NT_BirFl_BioID_HEK_20170315_BR2_SWATH.wiff	DPYSL2	1808	86	TVTPASSAK	3
PPP3CA_NIR (BirA-FLAG;NIR)	PPP3CA	5530	NP_000935.1	1662	3749	7543	PPP3CA_NIR_NT_BirFl_BioID_HEK_20170315_BR2_SWATH	7543_PPP3CA_NIR_NT_BirFl_BioID_HEK_20170315_BR2_SWATH.wiff	DPYSL2	1808	86	TIDFDSLSVGR	6
PPP3CA_NIR (BirA-FLAG;NIR)	PPP3CA	5530	NP_000935.1	1662	3749	7543	PPP3CA_NIR_NT_BirFl_BioID_HEK_20170315_BR2_SWATH	7543_PPP3CA_NIR_NT_BirFl_BioID_HEK_20170315_BR2_SWATH.wiff	DPYSL2	1808	86	SSAEVIAQAR	1
PPP3CA_NIR (BirA-FLAG;NIR)	PPP3CA	5530	NP_000935.1	1662	3749	7543	PPP3CA_NIR_NT_BirFl_BioID_HEK_20170315_BR2_SWATH	7543_PPP3CA_NIR_NT_BirFl_BioID_HEK_20170315_BR2_SWATH.wiff	DPYSL2	1808	86	NLHQSGFSLSGAQIDDNIPR	7
PPP3CA_NIR (BirA-FLAG;NIR)	PPP3CA	5530	NP_000935.1	1662	3749	7543	PPP3CA_NIR_NT_BirFl_BioID_HEK_20170315_BR2_SWATH	7543_PPP3CA_NIR_NT_BirFl_BioID_HEK_20170315_BR2_SWATH.wiff	DPYSL2	1808	86	MVIPGGIDVHTR	8
PPP3CA_NIR (BirA-FLAG;NIR)	PPP3CA	5530	NP_000935.1	1662	3749	7543	PPP3CA_NIR_NT_BirFl_BioID_HEK_20170315_BR2_SWATH	7543_PPP3CA_NIR_NT_BirFl_BioID_HEK_20170315_BR2_SWATH.wiff	DPYSL2	1808	86	IVLEDGTLHVTEGSGR	12
PPP3CA_NIR (BirA-FLAG;NIR)	PPP3CA	5530	NP_000935.1	1662	3749	7543	PPP3CA_NIR_NT_BirFl_BioID_HEK_20170315_BR2_SWATH	7543_PPP3CA_NIR_NT_BirFl_BioID_HEK_20170315_BR2_SWATH.wiff	DPYSL2	1808	86	ILDLGITGPEGHVLSRPEEVEAEAVNR	6
PPP3CA_NIR (BirA-FLAG;NIR)	PPP3CA	5530	NP_000935.1	1662	3749	7543	PPP3CA_NIR_NT_BirFl_BioID_HEK_20170315_BR2_SWATH	7543_PPP3CA_NIR_NT_BirFl_BioID_HEK_20170315_BR2_SWATH.wiff	DPYSL2	1808	86	GIQEEMEALVK	6
PPP3CA_NIR (BirA-FLAG;NIR)	PPP3CA	5530	NP_000935.1	1662	3749	7543	PPP3CA_NIR_NT_BirFl_BioID_HEK_20170315_BR2_SWATH	7543_PPP3CA_NIR_NT_BirFl_BioID_HEK_20170315_BR2_SWATH.wiff	DPYSL2	1808	86	DVAHLGPDPQPPYSR	12
PPP3CA_NIR (BirA-FLAG;NIR)	PPP3CA	5530	NP_000935.1	1662	3749	7543	PPP3CA_NIR_NT_BirFl_BioID_HEK_20170315_BR2_SWATH	7543_PPP3CA_NIR_NT_BirFl_BioID_HEK_20170315_BR2_SWATH.wiff	DPYSL2	1808	86	DHGVNSFLVYMAFK	5
PPP3CA_NIR (BirA-FLAG;NIR)	PPP3CA	5530	NP_000935.1	1662	3749	7543	PPP3CA_NIR_NT_BirFl_BioID_HEK_20170315_BR2_SWATH	7543_PPP3CA_NIR_NT_BirFl_BioID_HEK_20170315_BR2_SWATH.wiff	DPYSL2	1808	86	AALAGGTTMIIDHVVPEPGTSLLAAFDQWR	2
PPP3CA_NIR (BirA-FLAG;NIR)	PPP3CA	5530	NP_000935.1	1662	3749	7543	PPP3CA_NIR_NT_BirFl_BioID_HEK_20170315_BR2_SWATH	7543_PPP3CA_NIR_NT_BirFl_BioID_HEK_20170315_BR2_SWATH.wiff	DPYSL2	1808	86	AAEDEEVPAFFK	1
PPP3CA_NIR (BirA-FLAG;NIR)	PPP3CA	5530	NP_000935.1	1662	3749	7543	PPP3CA_NIR_NT_BirFl_BioID_HEK_20170315_BR2_SWATH	7543_PPP3CA_NIR_NT_BirFl_BioID_HEK_20170315_BR2_SWATH.wiff	DPYSL3	1809	40	MDENQFVAVTSTNAAK	2
PPP3CA_NIR (BirA-FLAG;NIR)	PPP3CA	5530	NP_000935.1	1662	3749	7543	PPP3CA_NIR_NT_BirFl_BioID_HEK_20170315_BR2_SWATH	7543_PPP3CA_NIR_NT_BirFl_BioID_HEK_20170315_BR2_SWATH.wiff	DPYSL3	1809	40	SAADLISQAR	10
PPP3CA_NIR (BirA-FLAG;NIR)	PPP3CA	5530	NP_000935.1	1662	3749	7543	PPP3CA_NIR_NT_BirFl_BioID_HEK_20170315_BR2_SWATH	7543_PPP3CA_NIR_NT_BirFl_BioID_HEK_20170315_BR2_SWATH.wiff	DPYSL3	1809	40	NLHQSGFSLSGTQVDEGVR	5
PPP3CA_NIR (BirA-FLAG;NIR)	PPP3CA	5530	NP_000935.1	1662	3749	7543	PPP3CA_NIR_NT_BirFl_BioID_HEK_20170315_BR2_SWATH	7543_PPP3CA_NIR_NT_BirFl_BioID_HEK_20170315_BR2_SWATH.wiff	DPYSL3	1809	40	MVIPGGIDVHTHFQMPYK	5
PPP3CA_NIR (BirA-FLAG;NIR)	PPP3CA	5530	NP_000935.1	1662	3749	7543	PPP3CA_NIR_NT_BirFl_BioID_HEK_20170315_BR2_SWATH	7543_PPP3CA_NIR_NT_BirFl_BioID_HEK_20170315_BR2_SWATH.wiff	DPYSL3	1809	40	IMLEDGNLHVTQGAGR	7
PPP3CA_NIR (BirA-FLAG;NIR)	PPP3CA	5530	NP_000935.1	1662	3749	7543	PPP3CA_NIR_NT_BirFl_BioID_HEK_20170315_BR2_SWATH	7543_PPP3CA_NIR_NT_BirFl_BioID_HEK_20170315_BR2_SWATH.wiff	DPYSL3	1809	40	GMYDGPVFDLTTTPK	5
PPP3CA_NIR (BirA-FLAG;NIR)	PPP3CA	5530	NP_000935.1	1662	3749	7543	PPP3CA_NIR_NT_BirFl_BioID_HEK_20170315_BR2_SWATH	7543_PPP3CA_NIR_NT_BirFl_BioID_HEK_20170315_BR2_SWATH.wiff	DPYSL3	1809	40	EVLQNLGPK	7
PPP3CA_NIR (BirA-FLAG;NIR)	PPP3CA	5530	NP_000935.1	1662	3749	7543	PPP3CA_NIR_NT_BirFl_BioID_HEK_20170315_BR2_SWATH	7543_PPP3CA_NIR_NT_BirFl_BioID_HEK_20170315_BR2_SWATH.wiff	RCAN1	1827	6	INFSNPFSAADAR	6
PPP3CA_NIR (BirA-FLAG;NIR)	PPP3CA	5530	NP_000935.1	1662	3749	7543	PPP3CA_NIR_NT_BirFl_BioID_HEK_20170315_BR2_SWATH	7543_PPP3CA_NIR_NT_BirFl_BioID_HEK_20170315_BR2_SWATH.wiff	DSG1	1828	6	YVMGNNPADLLAVDSR	1
PPP3CA_NIR (BirA-FLAG;NIR)	PPP3CA	5530	NP_000935.1	1662	3749	7543	PPP3CA_NIR_NT_BirFl_BioID_HEK_20170315_BR2_SWATH	7543_PPP3CA_NIR_NT_BirFl_BioID_HEK_20170315_BR2_SWATH.wiff	DSG1	1828	6	VIAPSSSLPTSLTIHHPR	5
PPP3CA_NIR (BirA-FLAG;NIR)	PPP3CA	5530	NP_000935.1	1662	3749	7543	PPP3CA_NIR_NT_BirFl_BioID_HEK_20170315_BR2_SWATH	7543_PPP3CA_NIR_NT_BirFl_BioID_HEK_20170315_BR2_SWATH.wiff	DSG2	1829	30	VVPSFLPVDQGGSLVGR	5
PPP3CA_NIR (BirA-FLAG;NIR)	PPP3CA	5530	NP_000935.1	1662	3749	7543	PPP3CA_NIR_NT_BirFl_BioID_HEK_20170315_BR2_SWATH	7543_PPP3CA_NIR_NT_BirFl_BioID_HEK_20170315_BR2_SWATH.wiff	DSG2	1829	30	VLAPASTLQSSYQIPTENSMTAR	1
PPP3CA_NIR (BirA-FLAG;NIR)	PPP3CA	5530	NP_000935.1	1662	3749	7543	PPP3CA_NIR_NT_BirFl_BioID_HEK_20170315_BR2_SWATH	7543_PPP3CA_NIR_NT_BirFl_BioID_HEK_20170315_BR2_SWATH.wiff	DSG2	1829	30	VIQPHGGGSNPLEGTQHLQDVPYVMVR	6
PPP3CA_NIR (BirA-FLAG;NIR)	PPP3CA	5530	NP_000935.1	1662	3749	7543	PPP3CA_NIR_NT_BirFl_BioID_HEK_20170315_BR2_SWATH	7543_PPP3CA_NIR_NT_BirFl_BioID_HEK_20170315_BR2_SWATH.wiff	DSG2	1829	30	VATPLPDPMASR	10
PPP3CA_NIR (BirA-FLAG;NIR)	PPP3CA	5530	NP_000935.1	1662	3749	7543	PPP3CA_NIR_NT_BirFl_BioID_HEK_20170315_BR2_SWATH	7543_PPP3CA_NIR_NT_BirFl_BioID_HEK_20170315_BR2_SWATH.wiff	DSG2	1829	30	DMAGAQAAAVALNEEFLR	8
PPP3CA_NIR (BirA-FLAG;NIR)	PPP3CA	5530	NP_000935.1	1662	3749	7543	PPP3CA_NIR_NT_BirFl_BioID_HEK_20170315_BR2_SWATH	7543_PPP3CA_NIR_NT_BirFl_BioID_HEK_20170315_BR2_SWATH.wiff	DSP	1832	236	YGDGIQLTR	18
PPP3CA_NIR (BirA-FLAG;NIR)	PPP3CA	5530	NP_000935.1	1662	3749	7543	PPP3CA_NIR_NT_BirFl_BioID_HEK_20170315_BR2_SWATH	7543_PPP3CA_NIR_NT_BirFl_BioID_HEK_20170315_BR2_SWATH.wiff	DSP	1832	236	WLPYEAGQR	6
PPP3CA_NIR (BirA-FLAG;NIR)	PPP3CA	5530	NP_000935.1	1662	3749	7543	PPP3CA_NIR_NT_BirFl_BioID_HEK_20170315_BR2_SWATH	7543_PPP3CA_NIR_NT_BirFl_BioID_HEK_20170315_BR2_SWATH.wiff	DSP	1832	236	VLLQEEGTR	5
PPP3CA_NIR (BirA-FLAG;NIR)	PPP3CA	5530	NP_000935.1	1662	3749	7543	PPP3CA_NIR_NT_BirFl_BioID_HEK_20170315_BR2_SWATH	7543_PPP3CA_NIR_NT_BirFl_BioID_HEK_20170315_BR2_SWATH.wiff	DSP	1832	236	TMIQSPSGVILQEAADVHAR	14
PPP3CA_NIR (BirA-FLAG;NIR)	PPP3CA	5530	NP_000935.1	1662	3749	7543	PPP3CA_NIR_NT_BirFl_BioID_HEK_20170315_BR2_SWATH	7543_PPP3CA_NIR_NT_BirFl_BioID_HEK_20170315_BR2_SWATH.wiff	DSP	1832	236	TLELQGLINDLQR	20
PPP3CA_NIR (BirA-FLAG;NIR)	PPP3CA	5530	NP_000935.1	1662	3749	7543	PPP3CA_NIR_NT_BirFl_BioID_HEK_20170315_BR2_SWATH	7543_PPP3CA_NIR_NT_BirFl_BioID_HEK_20170315_BR2_SWATH.wiff	DSP	1832	236	TIADLELHYQEFIR	7
PPP3CA_NIR (BirA-FLAG;NIR)	PPP3CA	5530	NP_000935.1	1662	3749	7543	PPP3CA_NIR_NT_BirFl_BioID_HEK_20170315_BR2_SWATH	7543_PPP3CA_NIR_NT_BirFl_BioID_HEK_20170315_BR2_SWATH.wiff	DSP	1832	236	SVQNDSQAIAEVLNQLK	6
PPP3CA_NIR (BirA-FLAG;NIR)	PPP3CA	5530	NP_000935.1	1662	3749	7543	PPP3CA_NIR_NT_BirFl_BioID_HEK_20170315_BR2_SWATH	7543_PPP3CA_NIR_NT_BirFl_BioID_HEK_20170315_BR2_SWATH.wiff	DSP	1832	236	SMVEDITGLR	13
PPP3CA_NIR (BirA-FLAG;NIR)	PPP3CA	5530	NP_000935.1	1662	3749	7543	PPP3CA_NIR_NT_BirFl_BioID_HEK_20170315_BR2_SWATH	7543_PPP3CA_NIR_NT_BirFl_BioID_HEK_20170315_BR2_SWATH.wiff	DSP	1832	236	SMSFQGIR	4
PPP3CA_NIR (BirA-FLAG;NIR)	PPP3CA	5530	NP_000935.1	1662	3749	7543	PPP3CA_NIR_NT_BirFl_BioID_HEK_20170315_BR2_SWATH	7543_PPP3CA_NIR_NT_BirFl_BioID_HEK_20170315_BR2_SWATH.wiff	DSP	1832	236	SGSLSLTQFADMISLK	4
PPP3CA_NIR (BirA-FLAG;NIR)	PPP3CA	5530	NP_000935.1	1662	3749	7543	PPP3CA_NIR_NT_BirFl_BioID_HEK_20170315_BR2_SWATH	7543_PPP3CA_NIR_NT_BirFl_BioID_HEK_20170315_BR2_SWATH.wiff	DSP	1832	236	SAIYQLEEEYENLLK	4
PPP3CA_NIR (BirA-FLAG;NIR)	PPP3CA	5530	NP_000935.1	1662	3749	7543	PPP3CA_NIR_NT_BirFl_BioID_HEK_20170315_BR2_SWATH	7543_PPP3CA_NIR_NT_BirFl_BioID_HEK_20170315_BR2_SWATH.wiff	DSP	1832	236	QVQNLVNK	1
PPP3CA_NIR (BirA-FLAG;NIR)	PPP3CA	5530	NP_000935.1	1662	3749	7543	PPP3CA_NIR_NT_BirFl_BioID_HEK_20170315_BR2_SWATH	7543_PPP3CA_NIR_NT_BirFl_BioID_HEK_20170315_BR2_SWATH.wiff	DSP	1832	236	QLQNIIQATSR	6
PPP3CA_NIR (BirA-FLAG;NIR)	PPP3CA	5530	NP_000935.1	1662	3749	7543	PPP3CA_NIR_NT_BirFl_BioID_HEK_20170315_BR2_SWATH	7543_PPP3CA_NIR_NT_BirFl_BioID_HEK_20170315_BR2_SWATH.wiff	DSP	1832	236	QLLQEQESVK	2
PPP3CA_NIR (BirA-FLAG;NIR)	PPP3CA	5530	NP_000935.1	1662	3749	7543	PPP3CA_NIR_NT_BirFl_BioID_HEK_20170315_BR2_SWATH	7543_PPP3CA_NIR_NT_BirFl_BioID_HEK_20170315_BR2_SWATH.wiff	DSP	1832	236	LTVDSAIAR	14
PPP3CA_NIR (BirA-FLAG;NIR)	PPP3CA	5530	NP_000935.1	1662	3749	7543	PPP3CA_NIR_NT_BirFl_BioID_HEK_20170315_BR2_SWATH	7543_PPP3CA_NIR_NT_BirFl_BioID_HEK_20170315_BR2_SWATH.wiff	DSP	1832	236	LQSLTENLTK	5
PPP3CA_NIR (BirA-FLAG;NIR)	PPP3CA	5530	NP_000935.1	1662	3749	7543	PPP3CA_NIR_NT_BirFl_BioID_HEK_20170315_BR2_SWATH	7543_PPP3CA_NIR_NT_BirFl_BioID_HEK_20170315_BR2_SWATH.wiff	DSP	1832	236	LPVEEAYK	8
PPP3CA_NIR (BirA-FLAG;NIR)	PPP3CA	5530	NP_000935.1	1662	3749	7543	PPP3CA_NIR_NT_BirFl_BioID_HEK_20170315_BR2_SWATH	7543_PPP3CA_NIR_NT_BirFl_BioID_HEK_20170315_BR2_SWATH.wiff	DSP	1832	236	LPVDIAYK	4
PPP3CA_NIR (BirA-FLAG;NIR)	PPP3CA	5530	NP_000935.1	1662	3749	7543	PPP3CA_NIR_NT_BirFl_BioID_HEK_20170315_BR2_SWATH	7543_PPP3CA_NIR_NT_BirFl_BioID_HEK_20170315_BR2_SWATH.wiff	DSP	1832	236	LNDSILQATEQR	4
PPP3CA_NIR (BirA-FLAG;NIR)	PPP3CA	5530	NP_000935.1	1662	3749	7543	PPP3CA_NIR_NT_BirFl_BioID_HEK_20170315_BR2_SWATH	7543_PPP3CA_NIR_NT_BirFl_BioID_HEK_20170315_BR2_SWATH.wiff	DSP	1832	236	LLQLQEQMR	7
PPP3CA_NIR (BirA-FLAG;NIR)	PPP3CA	5530	NP_000935.1	1662	3749	7543	PPP3CA_NIR_NT_BirFl_BioID_HEK_20170315_BR2_SWATH	7543_PPP3CA_NIR_NT_BirFl_BioID_HEK_20170315_BR2_SWATH.wiff	DSP	1832	236	LLEAASVSSK	1
PPP3CA_NIR (BirA-FLAG;NIR)	PPP3CA	5530	NP_000935.1	1662	3749	7543	PPP3CA_NIR_NT_BirFl_BioID_HEK_20170315_BR2_SWATH	7543_PPP3CA_NIR_NT_BirFl_BioID_HEK_20170315_BR2_SWATH.wiff	DSP	1832	236	LGIYEAMK	7
PPP3CA_NIR (BirA-FLAG;NIR)	PPP3CA	5530	NP_000935.1	1662	3749	7543	PPP3CA_NIR_NT_BirFl_BioID_HEK_20170315_BR2_SWATH	7543_PPP3CA_NIR_NT_BirFl_BioID_HEK_20170315_BR2_SWATH.wiff	DSP	1832	236	KQQLEVELR	5
PPP3CA_NIR (BirA-FLAG;NIR)	PPP3CA	5530	NP_000935.1	1662	3749	7543	PPP3CA_NIR_NT_BirFl_BioID_HEK_20170315_BR2_SWATH	7543_PPP3CA_NIR_NT_BirFl_BioID_HEK_20170315_BR2_SWATH.wiff	DSP	1832	236	ISITEGIER	8
PPP3CA_NIR (BirA-FLAG;NIR)	PPP3CA	5530	NP_000935.1	1662	3749	7543	PPP3CA_NIR_NT_BirFl_BioID_HEK_20170315_BR2_SWATH	7543_PPP3CA_NIR_NT_BirFl_BioID_HEK_20170315_BR2_SWATH.wiff	DSP	1832	236	IQSQFTDAQK	1
PPP3CA_NIR (BirA-FLAG;NIR)	PPP3CA	5530	NP_000935.1	1662	3749	7543	PPP3CA_NIR_NT_BirFl_BioID_HEK_20170315_BR2_SWATH	7543_PPP3CA_NIR_NT_BirFl_BioID_HEK_20170315_BR2_SWATH.wiff	DSP	1832	236	IGLVRPGTALELLEAQAATGFIVDPVSNLR	14
PPP3CA_NIR (BirA-FLAG;NIR)	PPP3CA	5530	NP_000935.1	1662	3749	7543	PPP3CA_NIR_NT_BirFl_BioID_HEK_20170315_BR2_SWATH	7543_PPP3CA_NIR_NT_BirFl_BioID_HEK_20170315_BR2_SWATH.wiff	DSP	1832	236	IEVLEEELR	9
PPP3CA_NIR (BirA-FLAG;NIR)	PPP3CA	5530	NP_000935.1	1662	3749	7543	PPP3CA_NIR_NT_BirFl_BioID_HEK_20170315_BR2_SWATH	7543_PPP3CA_NIR_NT_BirFl_BioID_HEK_20170315_BR2_SWATH.wiff	DSP	1832	236	GLPSPYNMSSAPGSR	2
PPP3CA_NIR (BirA-FLAG;NIR)	PPP3CA	5530	NP_000935.1	1662	3749	7543	PPP3CA_NIR_NT_BirFl_BioID_HEK_20170315_BR2_SWATH	7543_PPP3CA_NIR_NT_BirFl_BioID_HEK_20170315_BR2_SWATH.wiff	DSP	1832	236	GIVDSITGQR	6
PPP3CA_NIR (BirA-FLAG;NIR)	PPP3CA	5530	NP_000935.1	1662	3749	7543	PPP3CA_NIR_NT_BirFl_BioID_HEK_20170315_BR2_SWATH	7543_PPP3CA_NIR_NT_BirFl_BioID_HEK_20170315_BR2_SWATH.wiff	DSP	1832	236	GAGSIAGASASPK	1
PPP3CA_NIR (BirA-FLAG;NIR)	PPP3CA	5530	NP_000935.1	1662	3749	7543	PPP3CA_NIR_NT_BirFl_BioID_HEK_20170315_BR2_SWATH	7543_PPP3CA_NIR_NT_BirFl_BioID_HEK_20170315_BR2_SWATH.wiff	DSP	1832	236	FLEFQYLTGGLVDPEVHGR	8
PPP3CA_NIR (BirA-FLAG;NIR)	PPP3CA	5530	NP_000935.1	1662	3749	7543	PPP3CA_NIR_NT_BirFl_BioID_HEK_20170315_BR2_SWATH	7543_PPP3CA_NIR_NT_BirFl_BioID_HEK_20170315_BR2_SWATH.wiff	DSP	1832	236	FLDQNLQK	6
PPP3CA_NIR (BirA-FLAG;NIR)	PPP3CA	5530	NP_000935.1	1662	3749	7543	PPP3CA_NIR_NT_BirFl_BioID_HEK_20170315_BR2_SWATH	7543_PPP3CA_NIR_NT_BirFl_BioID_HEK_20170315_BR2_SWATH.wiff	DSP	1832	236	ETQSQLETER	1
PPP3CA_NIR (BirA-FLAG;NIR)	PPP3CA	5530	NP_000935.1	1662	3749	7543	PPP3CA_NIR_NT_BirFl_BioID_HEK_20170315_BR2_SWATH	7543_PPP3CA_NIR_NT_BirFl_BioID_HEK_20170315_BR2_SWATH.wiff	DSP	1832	236	ATGSEVSQR	1
PPP3CA_NIR (BirA-FLAG;NIR)	PPP3CA	5530	NP_000935.1	1662	3749	7543	PPP3CA_NIR_NT_BirFl_BioID_HEK_20170315_BR2_SWATH	7543_PPP3CA_NIR_NT_BirFl_BioID_HEK_20170315_BR2_SWATH.wiff	DSP	1832	236	ANSSATETINK	1
PPP3CA_NIR (BirA-FLAG;NIR)	PPP3CA	5530	NP_000935.1	1662	3749	7543	PPP3CA_NIR_NT_BirFl_BioID_HEK_20170315_BR2_SWATH	7543_PPP3CA_NIR_NT_BirFl_BioID_HEK_20170315_BR2_SWATH.wiff	DSP	1832	236	ALLQAILQTEDMLK	5
PPP3CA_NIR (BirA-FLAG;NIR)	PPP3CA	5530	NP_000935.1	1662	3749	7543	PPP3CA_NIR_NT_BirFl_BioID_HEK_20170315_BR2_SWATH	7543_PPP3CA_NIR_NT_BirFl_BioID_HEK_20170315_BR2_SWATH.wiff	DSP	1832	236	AITGFDDPFSGK	8
PPP3CA_NIR (BirA-FLAG;NIR)	PPP3CA	5530	NP_000935.1	1662	3749	7543	PPP3CA_NIR_NT_BirFl_BioID_HEK_20170315_BR2_SWATH	7543_PPP3CA_NIR_NT_BirFl_BioID_HEK_20170315_BR2_SWATH.wiff	DUT	1854	25	HFIDVGAGVIDEDYR	8
PPP3CA_NIR (BirA-FLAG;NIR)	PPP3CA	5530	NP_000935.1	1662	3749	7543	PPP3CA_NIR_NT_BirFl_BioID_HEK_20170315_BR2_SWATH	7543_PPP3CA_NIR_NT_BirFl_BioID_HEK_20170315_BR2_SWATH.wiff	DUT	1854	25	GNVGVVLFNFGK	7
PPP3CA_NIR (BirA-FLAG;NIR)	PPP3CA	5530	NP_000935.1	1662	3749	7543	PPP3CA_NIR_NT_BirFl_BioID_HEK_20170315_BR2_SWATH	7543_PPP3CA_NIR_NT_BirFl_BioID_HEK_20170315_BR2_SWATH.wiff	DUT	1854	25	ARPAEVGGMQLR	10
PPP3CA_NIR (BirA-FLAG;NIR)	PPP3CA	5530	NP_000935.1	1662	3749	7543	PPP3CA_NIR_NT_BirFl_BioID_HEK_20170315_BR2_SWATH	7543_PPP3CA_NIR_NT_BirFl_BioID_HEK_20170315_BR2_SWATH.wiff	DVL1	1855	51	SMDQDFGVVK	7
PPP3CA_NIR (BirA-FLAG;NIR)	PPP3CA	5530	NP_000935.1	1662	3749	7543	PPP3CA_NIR_NT_BirFl_BioID_HEK_20170315_BR2_SWATH	7543_PPP3CA_NIR_NT_BirFl_BioID_HEK_20170315_BR2_SWATH.wiff	DVL1	1855	51	GDGGIYIGSIMK	11
PPP3CA_NIR (BirA-FLAG;NIR)	PPP3CA	5530	NP_000935.1	1662	3749	7543	PPP3CA_NIR_NT_BirFl_BioID_HEK_20170315_BR2_SWATH	7543_PPP3CA_NIR_NT_BirFl_BioID_HEK_20170315_BR2_SWATH.wiff	DVL1	1855	51	YELEEAPLTVK	4
PPP3CA_NIR (BirA-FLAG;NIR)	PPP3CA	5530	NP_000935.1	1662	3749	7543	PPP3CA_NIR_NT_BirFl_BioID_HEK_20170315_BR2_SWATH	7543_PPP3CA_NIR_NT_BirFl_BioID_HEK_20170315_BR2_SWATH.wiff	DVL1	1855	51	VMQLPDSGLEIR	4
PPP3CA_NIR (BirA-FLAG;NIR)	PPP3CA	5530	NP_000935.1	1662	3749	7543	PPP3CA_NIR_NT_BirFl_BioID_HEK_20170315_BR2_SWATH	7543_PPP3CA_NIR_NT_BirFl_BioID_HEK_20170315_BR2_SWATH.wiff	DVL1	1855	51	LSSSTEQSTSSR	2
PPP3CA_NIR (BirA-FLAG;NIR)	PPP3CA	5530	NP_000935.1	1662	3749	7543	PPP3CA_NIR_NT_BirFl_BioID_HEK_20170315_BR2_SWATH	7543_PPP3CA_NIR_NT_BirFl_BioID_HEK_20170315_BR2_SWATH.wiff	DVL1	1855	51	IIYHMDEEETPYLVK	5
PPP3CA_NIR (BirA-FLAG;NIR)	PPP3CA	5530	NP_000935.1	1662	3749	7543	PPP3CA_NIR_NT_BirFl_BioID_HEK_20170315_BR2_SWATH	7543_PPP3CA_NIR_NT_BirFl_BioID_HEK_20170315_BR2_SWATH.wiff	DVL1	1855	51	ELAAVPPELTGSR	12
PPP3CA_NIR (BirA-FLAG;NIR)	PPP3CA	5530	NP_000935.1	1662	3749	7543	PPP3CA_NIR_NT_BirFl_BioID_HEK_20170315_BR2_SWATH	7543_PPP3CA_NIR_NT_BirFl_BioID_HEK_20170315_BR2_SWATH.wiff	DVL1	1855	51	EIVSQTGPISLTVAK	6
PPP3CA_NIR (BirA-FLAG;NIR)	PPP3CA	5530	NP_000935.1	1662	3749	7543	PPP3CA_NIR_NT_BirFl_BioID_HEK_20170315_BR2_SWATH	7543_PPP3CA_NIR_NT_BirFl_BioID_HEK_20170315_BR2_SWATH.wiff	DVL1	1855	51	AYTVVGGPPGGPPVR	7
PPP3CA_NIR (BirA-FLAG;NIR)	PPP3CA	5530	NP_000935.1	1662	3749	7543	PPP3CA_NIR_NT_BirFl_BioID_HEK_20170315_BR2_SWATH	7543_PPP3CA_NIR_NT_BirFl_BioID_HEK_20170315_BR2_SWATH.wiff	DVL1	1855	51	ADPVRPIDPAAWLSHTAALTGALPR	9
PPP3CA_NIR (BirA-FLAG;NIR)	PPP3CA	5530	NP_000935.1	1662	3749	7543	PPP3CA_NIR_NT_BirFl_BioID_HEK_20170315_BR2_SWATH	7543_PPP3CA_NIR_NT_BirFl_BioID_HEK_20170315_BR2_SWATH.wiff	DVL2	1856	292	YNFLGISIVGQSNER	14
PPP3CA_NIR (BirA-FLAG;NIR)	PPP3CA	5530	NP_000935.1	1662	3749	7543	PPP3CA_NIR_NT_BirFl_BioID_HEK_20170315_BR2_SWATH	7543_PPP3CA_NIR_NT_BirFl_BioID_HEK_20170315_BR2_SWATH.wiff	DVL2	1856	292	SMDQDFGVVK	7
PPP3CA_NIR (BirA-FLAG;NIR)	PPP3CA	5530	NP_000935.1	1662	3749	7543	PPP3CA_NIR_NT_BirFl_BioID_HEK_20170315_BR2_SWATH	7543_PPP3CA_NIR_NT_BirFl_BioID_HEK_20170315_BR2_SWATH.wiff	DVL2	1856	292	GDGGIYIGSIMK	11
PPP3CA_NIR (BirA-FLAG;NIR)	PPP3CA	5530	NP_000935.1	1662	3749	7543	PPP3CA_NIR_NT_BirFl_BioID_HEK_20170315_BR2_SWATH	7543_PPP3CA_NIR_NT_BirFl_BioID_HEK_20170315_BR2_SWATH.wiff	DVL2	1856	292	FSSSTEQSSASR	2
PPP3CA_NIR (BirA-FLAG;NIR)	PPP3CA	5530	NP_000935.1	1662	3749	7543	PPP3CA_NIR_NT_BirFl_BioID_HEK_20170315_BR2_SWATH	7543_PPP3CA_NIR_NT_BirFl_BioID_HEK_20170315_BR2_SWATH.wiff	DVL2	1856	292	VVSWLVSSDNPQPEMAPPVHEPR	21
PPP3CA_NIR (BirA-FLAG;NIR)	PPP3CA	5530	NP_000935.1	1662	3749	7543	PPP3CA_NIR_NT_BirFl_BioID_HEK_20170315_BR2_SWATH	7543_PPP3CA_NIR_NT_BirFl_BioID_HEK_20170315_BR2_SWATH.wiff	DVL2	1856	292	VSSSHENLEPETETESVVSLR	11
PPP3CA_NIR (BirA-FLAG;NIR)	PPP3CA	5530	NP_000935.1	1662	3749	7543	PPP3CA_NIR_NT_BirFl_BioID_HEK_20170315_BR2_SWATH	7543_PPP3CA_NIR_NT_BirFl_BioID_HEK_20170315_BR2_SWATH.wiff	DVL2	1856	292	VIYHLDEEETPYLVK	25
PPP3CA_NIR (BirA-FLAG;NIR)	PPP3CA	5530	NP_000935.1	1662	3749	7543	PPP3CA_NIR_NT_BirFl_BioID_HEK_20170315_BR2_SWATH	7543_PPP3CA_NIR_NT_BirFl_BioID_HEK_20170315_BR2_SWATH.wiff	DVL2	1856	292	SVLQRPAGAK	2
PPP3CA_NIR (BirA-FLAG;NIR)	PPP3CA	5530	NP_000935.1	1662	3749	7543	PPP3CA_NIR_NT_BirFl_BioID_HEK_20170315_BR2_SWATH	7543_PPP3CA_NIR_NT_BirFl_BioID_HEK_20170315_BR2_SWATH.wiff	DVL2	1856	292	SMDQDFGVVKEEISDDNAR	2
PPP3CA_NIR (BirA-FLAG;NIR)	PPP3CA	5530	NP_000935.1	1662	3749	7543	PPP3CA_NIR_NT_BirFl_BioID_HEK_20170315_BR2_SWATH	7543_PPP3CA_NIR_NT_BirFl_BioID_HEK_20170315_BR2_SWATH.wiff	DVL2	1856	292	RGGEASGTSDGGPPPSR	9
PPP3CA_NIR (BirA-FLAG;NIR)	PPP3CA	5530	NP_000935.1	1662	3749	7543	PPP3CA_NIR_NT_BirFl_BioID_HEK_20170315_BR2_SWATH	7543_PPP3CA_NIR_NT_BirFl_BioID_HEK_20170315_BR2_SWATH.wiff	DVL2	1856	292	IEPGDMLLQVNDMNFENMSNDDAVR	19
PPP3CA_NIR (BirA-FLAG;NIR)	PPP3CA	5530	NP_000935.1	1662	3749	7543	PPP3CA_NIR_NT_BirFl_BioID_HEK_20170315_BR2_SWATH	7543_PPP3CA_NIR_NT_BirFl_BioID_HEK_20170315_BR2_SWATH.wiff	DVL2	1856	292	GSTGGAPNLR	2
PPP3CA_NIR (BirA-FLAG;NIR)	PPP3CA	5530	NP_000935.1	1662	3749	7543	PPP3CA_NIR_NT_BirFl_BioID_HEK_20170315_BR2_SWATH	7543_PPP3CA_NIR_NT_BirFl_BioID_HEK_20170315_BR2_SWATH.wiff	DVL2	1856	292	GLSVHTDMASVTK	20
PPP3CA_NIR (BirA-FLAG;NIR)	PPP3CA	5530	NP_000935.1	1662	3749	7543	PPP3CA_NIR_NT_BirFl_BioID_HEK_20170315_BR2_SWATH	7543_PPP3CA_NIR_NT_BirFl_BioID_HEK_20170315_BR2_SWATH.wiff	DVL2	1856	292	GGEASGTSDGGPPPSR	10
PPP3CA_NIR (BirA-FLAG;NIR)	PPP3CA	5530	NP_000935.1	1662	3749	7543	PPP3CA_NIR_NT_BirFl_BioID_HEK_20170315_BR2_SWATH	7543_PPP3CA_NIR_NT_BirFl_BioID_HEK_20170315_BR2_SWATH.wiff	DVL2	1856	292	EEISDDNAR	1
PPP3CA_NIR (BirA-FLAG;NIR)	PPP3CA	5530	NP_000935.1	1662	3749	7543	PPP3CA_NIR_NT_BirFl_BioID_HEK_20170315_BR2_SWATH	7543_PPP3CA_NIR_NT_BirFl_BioID_HEK_20170315_BR2_SWATH.wiff	DVL2	1856	292	DLGSVPPELTASR	60
PPP3CA_NIR (BirA-FLAG;NIR)	PPP3CA	5530	NP_000935.1	1662	3749	7543	PPP3CA_NIR_NT_BirFl_BioID_HEK_20170315_BR2_SWATH	7543_PPP3CA_NIR_NT_BirFl_BioID_HEK_20170315_BR2_SWATH.wiff	DVL2	1856	292	DIVHKPGPIVLTVAK	9
PPP3CA_NIR (BirA-FLAG;NIR)	PPP3CA	5530	NP_000935.1	1662	3749	7543	PPP3CA_NIR_NT_BirFl_BioID_HEK_20170315_BR2_SWATH	7543_PPP3CA_NIR_NT_BirFl_BioID_HEK_20170315_BR2_SWATH.wiff	DVL2	1856	292	AMAAPESGLEVR	12
PPP3CA_NIR (BirA-FLAG;NIR)	PPP3CA	5530	NP_000935.1	1662	3749	7543	PPP3CA_NIR_NT_BirFl_BioID_HEK_20170315_BR2_SWATH	7543_PPP3CA_NIR_NT_BirFl_BioID_HEK_20170315_BR2_SWATH.wiff	DVL2	1856	292	AELAPPAPPLPPLPPER	64
PPP3CA_NIR (BirA-FLAG;NIR)	PPP3CA	5530	NP_000935.1	1662	3749	7543	PPP3CA_NIR_NT_BirFl_BioID_HEK_20170315_BR2_SWATH	7543_PPP3CA_NIR_NT_BirFl_BioID_HEK_20170315_BR2_SWATH.wiff	DVL3	1857	91	YNFLGISIVGQSNER	14
PPP3CA_NIR (BirA-FLAG;NIR)	PPP3CA	5530	NP_000935.1	1662	3749	7543	PPP3CA_NIR_NT_BirFl_BioID_HEK_20170315_BR2_SWATH	7543_PPP3CA_NIR_NT_BirFl_BioID_HEK_20170315_BR2_SWATH.wiff	DVL3	1857	91	GDGGIYIGSIMK	11
PPP3CA_NIR (BirA-FLAG;NIR)	PPP3CA	5530	NP_000935.1	1662	3749	7543	PPP3CA_NIR_NT_BirFl_BioID_HEK_20170315_BR2_SWATH	7543_PPP3CA_NIR_NT_BirFl_BioID_HEK_20170315_BR2_SWATH.wiff	DVL3	1857	91	FSSSTEQSSASR	2
PPP3CA_NIR (BirA-FLAG;NIR)	PPP3CA	5530	NP_000935.1	1662	3749	7543	PPP3CA_NIR_NT_BirFl_BioID_HEK_20170315_BR2_SWATH	7543_PPP3CA_NIR_NT_BirFl_BioID_HEK_20170315_BR2_SWATH.wiff	DVL3	1857	91	SMDDDFGVVKEEISDDNAK	4
PPP3CA_NIR (BirA-FLAG;NIR)	PPP3CA	5530	NP_000935.1	1662	3749	7543	PPP3CA_NIR_NT_BirFl_BioID_HEK_20170315_BR2_SWATH	7543_PPP3CA_NIR_NT_BirFl_BioID_HEK_20170315_BR2_SWATH.wiff	DVL3	1857	91	SHHSLASSLR	1
PPP3CA_NIR (BirA-FLAG;NIR)	PPP3CA	5530	NP_000935.1	1662	3749	7543	PPP3CA_NIR_NT_BirFl_BioID_HEK_20170315_BR2_SWATH	7543_PPP3CA_NIR_NT_BirFl_BioID_HEK_20170315_BR2_SWATH.wiff	DVL3	1857	91	IIYHLDGQETPYLVK	7
PPP3CA_NIR (BirA-FLAG;NIR)	PPP3CA	5530	NP_000935.1	1662	3749	7543	PPP3CA_NIR_NT_BirFl_BioID_HEK_20170315_BR2_SWATH	7543_PPP3CA_NIR_NT_BirFl_BioID_HEK_20170315_BR2_SWATH.wiff	DVL3	1857	91	IEPGDMLLQVNEINFENMSNDDAVR	2
PPP3CA_NIR (BirA-FLAG;NIR)	PPP3CA	5530	NP_000935.1	1662	3749	7543	PPP3CA_NIR_NT_BirFl_BioID_HEK_20170315_BR2_SWATH	7543_PPP3CA_NIR_NT_BirFl_BioID_HEK_20170315_BR2_SWATH.wiff	DVL3	1857	91	EIVHKPGPITLTVAK	15
PPP3CA_NIR (BirA-FLAG;NIR)	PPP3CA	5530	NP_000935.1	1662	3749	7543	PPP3CA_NIR_NT_BirFl_BioID_HEK_20170315_BR2_SWATH	7543_PPP3CA_NIR_NT_BirFl_BioID_HEK_20170315_BR2_SWATH.wiff	DVL3	1857	91	DLASVPPELTASR	31
PPP3CA_NIR (BirA-FLAG;NIR)	PPP3CA	5530	NP_000935.1	1662	3749	7543	PPP3CA_NIR_NT_BirFl_BioID_HEK_20170315_BR2_SWATH	7543_PPP3CA_NIR_NT_BirFl_BioID_HEK_20170315_BR2_SWATH.wiff	DVL3	1857	91	AMASPESGLEVR	25
PPP3CA_NIR (BirA-FLAG;NIR)	PPP3CA	5530	NP_000935.1	1662	3749	7543	PPP3CA_NIR_NT_BirFl_BioID_HEK_20170315_BR2_SWATH	7543_PPP3CA_NIR_NT_BirFl_BioID_HEK_20170315_BR2_SWATH.wiff	EEF1A1	1915	152	THINIVVIGHVDSGK	49
PPP3CA_NIR (BirA-FLAG;NIR)	PPP3CA	5530	NP_000935.1	1662	3749	7543	PPP3CA_NIR_NT_BirFl_BioID_HEK_20170315_BR2_SWATH	7543_PPP3CA_NIR_NT_BirFl_BioID_HEK_20170315_BR2_SWATH.wiff	EEF1A1	1915	152	STTTGHLIYK	2
PPP3CA_NIR (BirA-FLAG;NIR)	PPP3CA	5530	NP_000935.1	1662	3749	7543	PPP3CA_NIR_NT_BirFl_BioID_HEK_20170315_BR2_SWATH	7543_PPP3CA_NIR_NT_BirFl_BioID_HEK_20170315_BR2_SWATH.wiff	EEF1A1	1915	152	QTVAVGVIK	10
PPP3CA_NIR (BirA-FLAG;NIR)	PPP3CA	5530	NP_000935.1	1662	3749	7543	PPP3CA_NIR_NT_BirFl_BioID_HEK_20170315_BR2_SWATH	7543_PPP3CA_NIR_NT_BirFl_BioID_HEK_20170315_BR2_SWATH.wiff	EEF1A1	1915	152	LPLQDVYK	15
PPP3CA_NIR (BirA-FLAG;NIR)	PPP3CA	5530	NP_000935.1	1662	3749	7543	PPP3CA_NIR_NT_BirFl_BioID_HEK_20170315_BR2_SWATH	7543_PPP3CA_NIR_NT_BirFl_BioID_HEK_20170315_BR2_SWATH.wiff	EEF1A1	1915	152	IGGIGTVPVGR	13
PPP3CA_NIR (BirA-FLAG;NIR)	PPP3CA	5530	NP_000935.1	1662	3749	7543	PPP3CA_NIR_NT_BirFl_BioID_HEK_20170315_BR2_SWATH	7543_PPP3CA_NIR_NT_BirFl_BioID_HEK_20170315_BR2_SWATH.wiff	EEF1A1	1915	152	EHALLAYTLGVK	28
PPP3CA_NIR (BirA-FLAG;NIR)	PPP3CA	5530	NP_000935.1	1662	3749	7543	PPP3CA_NIR_NT_BirFl_BioID_HEK_20170315_BR2_SWATH	7543_PPP3CA_NIR_NT_BirFl_BioID_HEK_20170315_BR2_SWATH.wiff	EEF1A1	1915	152	YYVTIIDAPGHR	20
PPP3CA_NIR (BirA-FLAG;NIR)	PPP3CA	5530	NP_000935.1	1662	3749	7543	PPP3CA_NIR_NT_BirFl_BioID_HEK_20170315_BR2_SWATH	7543_PPP3CA_NIR_NT_BirFl_BioID_HEK_20170315_BR2_SWATH.wiff	EEF1A1	1915	152	VETGVLKPGMVVTFAPVNVTTEVK	15
PPP3CA_NIR (BirA-FLAG;NIR)	PPP3CA	5530	NP_000935.1	1662	3749	7543	PPP3CA_NIR_NT_BirFl_BioID_HEK_20170315_BR2_SWATH	7543_PPP3CA_NIR_NT_BirFl_BioID_HEK_20170315_BR2_SWATH.wiff	EEF1B2	1933	17	SSILLDVKPWDDETDMAK	1
PPP3CA_NIR (BirA-FLAG;NIR)	PPP3CA	5530	NP_000935.1	1662	3749	7543	PPP3CA_NIR_NT_BirFl_BioID_HEK_20170315_BR2_SWATH	7543_PPP3CA_NIR_NT_BirFl_BioID_HEK_20170315_BR2_SWATH.wiff	EEF1B2	1933	17	SPAGLQVLNDYLADK	5
PPP3CA_NIR (BirA-FLAG;NIR)	PPP3CA	5530	NP_000935.1	1662	3749	7543	PPP3CA_NIR_NT_BirFl_BioID_HEK_20170315_BR2_SWATH	7543_PPP3CA_NIR_NT_BirFl_BioID_HEK_20170315_BR2_SWATH.wiff	EEF1B2	1933	17	SIQADGLVWGSSK	4
PPP3CA_NIR (BirA-FLAG;NIR)	PPP3CA	5530	NP_000935.1	1662	3749	7543	PPP3CA_NIR_NT_BirFl_BioID_HEK_20170315_BR2_SWATH	7543_PPP3CA_NIR_NT_BirFl_BioID_HEK_20170315_BR2_SWATH.wiff	EEF1B2	1933	17	LVPVGYGIK	7
PPP3CA_NIR (BirA-FLAG;NIR)	PPP3CA	5530	NP_000935.1	1662	3749	7543	PPP3CA_NIR_NT_BirFl_BioID_HEK_20170315_BR2_SWATH	7543_PPP3CA_NIR_NT_BirFl_BioID_HEK_20170315_BR2_SWATH.wiff	EEF1G	1937	30	STFVLDEFKR	5
PPP3CA_NIR (BirA-FLAG;NIR)	PPP3CA	5530	NP_000935.1	1662	3749	7543	PPP3CA_NIR_NT_BirFl_BioID_HEK_20170315_BR2_SWATH	7543_PPP3CA_NIR_NT_BirFl_BioID_HEK_20170315_BR2_SWATH.wiff	EEF1G	1937	30	KLDPGSEETQTLVR	7
PPP3CA_NIR (BirA-FLAG;NIR)	PPP3CA	5530	NP_000935.1	1662	3749	7543	PPP3CA_NIR_NT_BirFl_BioID_HEK_20170315_BR2_SWATH	7543_PPP3CA_NIR_NT_BirFl_BioID_HEK_20170315_BR2_SWATH.wiff	EEF1G	1937	30	ILGLLDAYLK	11
PPP3CA_NIR (BirA-FLAG;NIR)	PPP3CA	5530	NP_000935.1	1662	3749	7543	PPP3CA_NIR_NT_BirFl_BioID_HEK_20170315_BR2_SWATH	7543_PPP3CA_NIR_NT_BirFl_BioID_HEK_20170315_BR2_SWATH.wiff	EEF1G	1937	30	ALIAAQYSGAQVR	7
PPP3CA_NIR (BirA-FLAG;NIR)	PPP3CA	5530	NP_000935.1	1662	3749	7543	PPP3CA_NIR_NT_BirFl_BioID_HEK_20170315_BR2_SWATH	7543_PPP3CA_NIR_NT_BirFl_BioID_HEK_20170315_BR2_SWATH.wiff	EEF2	1938	226	GGGQIIPTAR	15
PPP3CA_NIR (BirA-FLAG;NIR)	PPP3CA	5530	NP_000935.1	1662	3749	7543	PPP3CA_NIR_NT_BirFl_BioID_HEK_20170315_BR2_SWATH	7543_PPP3CA_NIR_NT_BirFl_BioID_HEK_20170315_BR2_SWATH.wiff	EEF2	1938	226	YEWDVAEAR	9
PPP3CA_NIR (BirA-FLAG;NIR)	PPP3CA	5530	NP_000935.1	1662	3749	7543	PPP3CA_NIR_NT_BirFl_BioID_HEK_20170315_BR2_SWATH	7543_PPP3CA_NIR_NT_BirFl_BioID_HEK_20170315_BR2_SWATH.wiff	EEF2	1938	226	WLPAGDALLQMITIHLPSPVTAQK	15
PPP3CA_NIR (BirA-FLAG;NIR)	PPP3CA	5530	NP_000935.1	1662	3749	7543	PPP3CA_NIR_NT_BirFl_BioID_HEK_20170315_BR2_SWATH	7543_PPP3CA_NIR_NT_BirFl_BioID_HEK_20170315_BR2_SWATH.wiff	EEF2	1938	226	VNFTVDQIR	8
PPP3CA_NIR (BirA-FLAG;NIR)	PPP3CA	5530	NP_000935.1	1662	3749	7543	PPP3CA_NIR_NT_BirFl_BioID_HEK_20170315_BR2_SWATH	7543_PPP3CA_NIR_NT_BirFl_BioID_HEK_20170315_BR2_SWATH.wiff	EEF2	1938	226	VFSGLVSTGLK	11
PPP3CA_NIR (BirA-FLAG;NIR)	PPP3CA	5530	NP_000935.1	1662	3749	7543	PPP3CA_NIR_NT_BirFl_BioID_HEK_20170315_BR2_SWATH	7543_PPP3CA_NIR_NT_BirFl_BioID_HEK_20170315_BR2_SWATH.wiff	EEF2	1938	226	VFDAIMNFK	7
PPP3CA_NIR (BirA-FLAG;NIR)	PPP3CA	5530	NP_000935.1	1662	3749	7543	PPP3CA_NIR_NT_BirFl_BioID_HEK_20170315_BR2_SWATH	7543_PPP3CA_NIR_NT_BirFl_BioID_HEK_20170315_BR2_SWATH.wiff	EEF2	1938	226	STAISLFYELSENDLNFIK	7
PPP3CA_NIR (BirA-FLAG;NIR)	PPP3CA	5530	NP_000935.1	1662	3749	7543	PPP3CA_NIR_NT_BirFl_BioID_HEK_20170315_BR2_SWATH	7543_PPP3CA_NIR_NT_BirFl_BioID_HEK_20170315_BR2_SWATH.wiff	EEF2	1938	226	RWLPAGDALLQMITIHLPSPVTAQK	15
PPP3CA_NIR (BirA-FLAG;NIR)	PPP3CA	5530	NP_000935.1	1662	3749	7543	PPP3CA_NIR_NT_BirFl_BioID_HEK_20170315_BR2_SWATH	7543_PPP3CA_NIR_NT_BirFl_BioID_HEK_20170315_BR2_SWATH.wiff	EEF2	1938	226	QFAEMYVAK	3
PPP3CA_NIR (BirA-FLAG;NIR)	PPP3CA	5530	NP_000935.1	1662	3749	7543	PPP3CA_NIR_NT_BirFl_BioID_HEK_20170315_BR2_SWATH	7543_PPP3CA_NIR_NT_BirFl_BioID_HEK_20170315_BR2_SWATH.wiff	EEF2	1938	226	NMSVIAHVDHGK	2
PPP3CA_NIR (BirA-FLAG;NIR)	PPP3CA	5530	NP_000935.1	1662	3749	7543	PPP3CA_NIR_NT_BirFl_BioID_HEK_20170315_BR2_SWATH	7543_PPP3CA_NIR_NT_BirFl_BioID_HEK_20170315_BR2_SWATH.wiff	EEF2	1938	226	KEDLYLKPIQR	8
PPP3CA_NIR (BirA-FLAG;NIR)	PPP3CA	5530	NP_000935.1	1662	3749	7543	PPP3CA_NIR_NT_BirFl_BioID_HEK_20170315_BR2_SWATH	7543_PPP3CA_NIR_NT_BirFl_BioID_HEK_20170315_BR2_SWATH.wiff	EEF2	1938	226	IMGPNYTPGK	12
PPP3CA_NIR (BirA-FLAG;NIR)	PPP3CA	5530	NP_000935.1	1662	3749	7543	PPP3CA_NIR_NT_BirFl_BioID_HEK_20170315_BR2_SWATH	7543_PPP3CA_NIR_NT_BirFl_BioID_HEK_20170315_BR2_SWATH.wiff	EEF2	1938	226	GPLMMYISK	9
PPP3CA_NIR (BirA-FLAG;NIR)	PPP3CA	5530	NP_000935.1	1662	3749	7543	PPP3CA_NIR_NT_BirFl_BioID_HEK_20170315_BR2_SWATH	7543_PPP3CA_NIR_NT_BirFl_BioID_HEK_20170315_BR2_SWATH.wiff	EEF2	1938	226	GHVFEESQVAGTPMFVVK	4
PPP3CA_NIR (BirA-FLAG;NIR)	PPP3CA	5530	NP_000935.1	1662	3749	7543	PPP3CA_NIR_NT_BirFl_BioID_HEK_20170315_BR2_SWATH	7543_PPP3CA_NIR_NT_BirFl_BioID_HEK_20170315_BR2_SWATH.wiff	EEF2	1938	226	GEGQLGPAER	1
PPP3CA_NIR (BirA-FLAG;NIR)	PPP3CA	5530	NP_000935.1	1662	3749	7543	PPP3CA_NIR_NT_BirFl_BioID_HEK_20170315_BR2_SWATH	7543_PPP3CA_NIR_NT_BirFl_BioID_HEK_20170315_BR2_SWATH.wiff	EEF2	1938	226	FSVSPVVR	9
PPP3CA_NIR (BirA-FLAG;NIR)	PPP3CA	5530	NP_000935.1	1662	3749	7543	PPP3CA_NIR_NT_BirFl_BioID_HEK_20170315_BR2_SWATH	7543_PPP3CA_NIR_NT_BirFl_BioID_HEK_20170315_BR2_SWATH.wiff	EEF2	1938	226	EGIPALDNFLDKL	20
PPP3CA_NIR (BirA-FLAG;NIR)	PPP3CA	5530	NP_000935.1	1662	3749	7543	PPP3CA_NIR_NT_BirFl_BioID_HEK_20170315_BR2_SWATH	7543_PPP3CA_NIR_NT_BirFl_BioID_HEK_20170315_BR2_SWATH.wiff	EEF2	1938	226	EDLYLKPIQR	22
PPP3CA_NIR (BirA-FLAG;NIR)	PPP3CA	5530	NP_000935.1	1662	3749	7543	PPP3CA_NIR_NT_BirFl_BioID_HEK_20170315_BR2_SWATH	7543_PPP3CA_NIR_NT_BirFl_BioID_HEK_20170315_BR2_SWATH.wiff	EEF2	1938	226	ARPFPDGLAEDIDKGEVSAR	43
PPP3CA_NIR (BirA-FLAG;NIR)	PPP3CA	5530	NP_000935.1	1662	3749	7543	PPP3CA_NIR_NT_BirFl_BioID_HEK_20170315_BR2_SWATH	7543_PPP3CA_NIR_NT_BirFl_BioID_HEK_20170315_BR2_SWATH.wiff	EEF2	1938	226	ALLELQLEPEELYQTFQR	6
PPP3CA_NIR (BirA-FLAG;NIR)	PPP3CA	5530	NP_000935.1	1662	3749	7543	PPP3CA_NIR_NT_BirFl_BioID_HEK_20170315_BR2_SWATH	7543_PPP3CA_NIR_NT_BirFl_BioID_HEK_20170315_BR2_SWATH.wiff	EIF2S1	1965	6	YVMTTTTLER	2
PPP3CA_NIR (BirA-FLAG;NIR)	PPP3CA	5530	NP_000935.1	1662	3749	7543	PPP3CA_NIR_NT_BirFl_BioID_HEK_20170315_BR2_SWATH	7543_PPP3CA_NIR_NT_BirFl_BioID_HEK_20170315_BR2_SWATH.wiff	EIF2S1	1965	6	EKGYIDLSKR	4
PPP3CA_NIR (BirA-FLAG;NIR)	PPP3CA	5530	NP_000935.1	1662	3749	7543	PPP3CA_NIR_NT_BirFl_BioID_HEK_20170315_BR2_SWATH	7543_PPP3CA_NIR_NT_BirFl_BioID_HEK_20170315_BR2_SWATH.wiff	EPHA2	1969	50	VSDFGLSR	10
PPP3CA_NIR (BirA-FLAG;NIR)	PPP3CA	5530	NP_000935.1	1662	3749	7543	PPP3CA_NIR_NT_BirFl_BioID_HEK_20170315_BR2_SWATH	7543_PPP3CA_NIR_NT_BirFl_BioID_HEK_20170315_BR2_SWATH.wiff	EPHA2	1969	50	WTAPEAISYR	4
PPP3CA_NIR (BirA-FLAG;NIR)	PPP3CA	5530	NP_000935.1	1662	3749	7543	PPP3CA_NIR_NT_BirFl_BioID_HEK_20170315_BR2_SWATH	7543_PPP3CA_NIR_NT_BirFl_BioID_HEK_20170315_BR2_SWATH.wiff	EPHA2	1969	50	QSPEDVYFSK	2
PPP3CA_NIR (BirA-FLAG;NIR)	PPP3CA	5530	NP_000935.1	1662	3749	7543	PPP3CA_NIR_NT_BirFl_BioID_HEK_20170315_BR2_SWATH	7543_PPP3CA_NIR_NT_BirFl_BioID_HEK_20170315_BR2_SWATH.wiff	EPHA2	1969	50	LPSTSGSEGVPFR	5
PPP3CA_NIR (BirA-FLAG;NIR)	PPP3CA	5530	NP_000935.1	1662	3749	7543	PPP3CA_NIR_NT_BirFl_BioID_HEK_20170315_BR2_SWATH	7543_PPP3CA_NIR_NT_BirFl_BioID_HEK_20170315_BR2_SWATH.wiff	EPHA2	1969	50	FADIVSILDK	21
PPP3CA_NIR (BirA-FLAG;NIR)	PPP3CA	5530	NP_000935.1	1662	3749	7543	PPP3CA_NIR_NT_BirFl_BioID_HEK_20170315_BR2_SWATH	7543_PPP3CA_NIR_NT_BirFl_BioID_HEK_20170315_BR2_SWATH.wiff	EPHA2	1969	50	EKDGEFSVLQLVGMLR	8
PPP3CA_NIR (BirA-FLAG;NIR)	PPP3CA	5530	NP_000935.1	1662	3749	7543	PPP3CA_NIR_NT_BirFl_BioID_HEK_20170315_BR2_SWATH	7543_PPP3CA_NIR_NT_BirFl_BioID_HEK_20170315_BR2_SWATH.wiff	EIF4A1	1973	47	VLITTDLLAR	9
PPP3CA_NIR (BirA-FLAG;NIR)	PPP3CA	5530	NP_000935.1	1662	3749	7543	PPP3CA_NIR_NT_BirFl_BioID_HEK_20170315_BR2_SWATH	7543_PPP3CA_NIR_NT_BirFl_BioID_HEK_20170315_BR2_SWATH.wiff	EIF4A1	1973	47	MFVLDEADEMLSR	6
PPP3CA_NIR (BirA-FLAG;NIR)	PPP3CA	5530	NP_000935.1	1662	3749	7543	PPP3CA_NIR_NT_BirFl_BioID_HEK_20170315_BR2_SWATH	7543_PPP3CA_NIR_NT_BirFl_BioID_HEK_20170315_BR2_SWATH.wiff	EIF4A1	1973	47	GYDVIAQAQSGTGK	5
PPP3CA_NIR (BirA-FLAG;NIR)	PPP3CA	5530	NP_000935.1	1662	3749	7543	PPP3CA_NIR_NT_BirFl_BioID_HEK_20170315_BR2_SWATH	7543_PPP3CA_NIR_NT_BirFl_BioID_HEK_20170315_BR2_SWATH.wiff	EIF4A1	1973	47	GIYAYGFEKPSAIQQR	10
PPP3CA_NIR (BirA-FLAG;NIR)	PPP3CA	5530	NP_000935.1	1662	3749	7543	PPP3CA_NIR_NT_BirFl_BioID_HEK_20170315_BR2_SWATH	7543_PPP3CA_NIR_NT_BirFl_BioID_HEK_20170315_BR2_SWATH.wiff	EIF4A1	1973	47	LQMEAPHIIVGTPGR	7
PPP3CA_NIR (BirA-FLAG;NIR)	PPP3CA	5530	NP_000935.1	1662	3749	7543	PPP3CA_NIR_NT_BirFl_BioID_HEK_20170315_BR2_SWATH	7543_PPP3CA_NIR_NT_BirFl_BioID_HEK_20170315_BR2_SWATH.wiff	EIF4A1	1973	47	KEELTLEGIR	1
PPP3CA_NIR (BirA-FLAG;NIR)	PPP3CA	5530	NP_000935.1	1662	3749	7543	PPP3CA_NIR_NT_BirFl_BioID_HEK_20170315_BR2_SWATH	7543_PPP3CA_NIR_NT_BirFl_BioID_HEK_20170315_BR2_SWATH.wiff	EIF4A1	1973	47	GFKDQIYDIFQK	2
PPP3CA_NIR (BirA-FLAG;NIR)	PPP3CA	5530	NP_000935.1	1662	3749	7543	PPP3CA_NIR_NT_BirFl_BioID_HEK_20170315_BR2_SWATH	7543_PPP3CA_NIR_NT_BirFl_BioID_HEK_20170315_BR2_SWATH.wiff	EIF4A1	1973	47	ATQALVLAPTR	7
PPP3CA_NIR (BirA-FLAG;NIR)	PPP3CA	5530	NP_000935.1	1662	3749	7543	PPP3CA_NIR_NT_BirFl_BioID_HEK_20170315_BR2_SWATH	7543_PPP3CA_NIR_NT_BirFl_BioID_HEK_20170315_BR2_SWATH.wiff	EIF4B	1975	33	VMPAPPPKENAWVK	10
PPP3CA_NIR (BirA-FLAG;NIR)	PPP3CA	5530	NP_000935.1	1662	3749	7543	PPP3CA_NIR_NT_BirFl_BioID_HEK_20170315_BR2_SWATH	7543_PPP3CA_NIR_NT_BirFl_BioID_HEK_20170315_BR2_SWATH.wiff	EIF4B	1975	33	VAPAQPSEEGPGR	2
PPP3CA_NIR (BirA-FLAG;NIR)	PPP3CA	5530	NP_000935.1	1662	3749	7543	PPP3CA_NIR_NT_BirFl_BioID_HEK_20170315_BR2_SWATH	7543_PPP3CA_NIR_NT_BirFl_BioID_HEK_20170315_BR2_SWATH.wiff	EIF4B	1975	33	TGSESSQTGTSTTSSR	1
PPP3CA_NIR (BirA-FLAG;NIR)	PPP3CA	5530	NP_000935.1	1662	3749	7543	PPP3CA_NIR_NT_BirFl_BioID_HEK_20170315_BR2_SWATH	7543_PPP3CA_NIR_NT_BirFl_BioID_HEK_20170315_BR2_SWATH.wiff	EIF4B	1975	33	STPKEDDSSASTSQSTR	1
PPP3CA_NIR (BirA-FLAG;NIR)	PPP3CA	5530	NP_000935.1	1662	3749	7543	PPP3CA_NIR_NT_BirFl_BioID_HEK_20170315_BR2_SWATH	7543_PPP3CA_NIR_NT_BirFl_BioID_HEK_20170315_BR2_SWATH.wiff	EIF4B	1975	33	SQSSDTEQQSPTSGGGK	3
PPP3CA_NIR (BirA-FLAG;NIR)	PPP3CA	5530	NP_000935.1	1662	3749	7543	PPP3CA_NIR_NT_BirFl_BioID_HEK_20170315_BR2_SWATH	7543_PPP3CA_NIR_NT_BirFl_BioID_HEK_20170315_BR2_SWATH.wiff	EIF4B	1975	33	RGDDSFGDKYR	1
PPP3CA_NIR (BirA-FLAG;NIR)	PPP3CA	5530	NP_000935.1	1662	3749	7543	PPP3CA_NIR_NT_BirFl_BioID_HEK_20170315_BR2_SWATH	7543_PPP3CA_NIR_NT_BirFl_BioID_HEK_20170315_BR2_SWATH.wiff	EIF4B	1975	33	RGDDSFGDK	1
PPP3CA_NIR (BirA-FLAG;NIR)	PPP3CA	5530	NP_000935.1	1662	3749	7543	PPP3CA_NIR_NT_BirFl_BioID_HEK_20170315_BR2_SWATH	7543_PPP3CA_NIR_NT_BirFl_BioID_HEK_20170315_BR2_SWATH.wiff	EIF4B	1975	33	IRVDVADQAQDKDRDDR	4
PPP3CA_NIR (BirA-FLAG;NIR)	PPP3CA	5530	NP_000935.1	1662	3749	7543	PPP3CA_NIR_NT_BirFl_BioID_HEK_20170315_BR2_SWATH	7543_PPP3CA_NIR_NT_BirFl_BioID_HEK_20170315_BR2_SWATH.wiff	EIF4B	1975	33	AASIFGGAKPVDTAAR	10
PPP3CA_NIR (BirA-FLAG;NIR)	PPP3CA	5530	NP_000935.1	1662	3749	7543	PPP3CA_NIR_NT_BirFl_BioID_HEK_20170315_BR2_SWATH	7543_PPP3CA_NIR_NT_BirFl_BioID_HEK_20170315_BR2_SWATH.wiff	EIF4EBP1	1978	7	DLPTIPGVTSPSSDEPPMEASQSHLR	7
PPP3CA_NIR (BirA-FLAG;NIR)	PPP3CA	5530	NP_000935.1	1662	3749	7543	PPP3CA_NIR_NT_BirFl_BioID_HEK_20170315_BR2_SWATH	7543_PPP3CA_NIR_NT_BirFl_BioID_HEK_20170315_BR2_SWATH.wiff	EIF4G1	1981	275	MDQYFNQMEK	8
PPP3CA_NIR (BirA-FLAG;NIR)	PPP3CA	5530	NP_000935.1	1662	3749	7543	PPP3CA_NIR_NT_BirFl_BioID_HEK_20170315_BR2_SWATH	7543_PPP3CA_NIR_NT_BirFl_BioID_HEK_20170315_BR2_SWATH.wiff	EIF4G1	1981	275	LLTTIGKDLDFEK	7
PPP3CA_NIR (BirA-FLAG;NIR)	PPP3CA	5530	NP_000935.1	1662	3749	7543	PPP3CA_NIR_NT_BirFl_BioID_HEK_20170315_BR2_SWATH	7543_PPP3CA_NIR_NT_BirFl_BioID_HEK_20170315_BR2_SWATH.wiff	EIF4G1	1981	275	VPTTEKPTVTVNFR	10
PPP3CA_NIR (BirA-FLAG;NIR)	PPP3CA	5530	NP_000935.1	1662	3749	7543	PPP3CA_NIR_NT_BirFl_BioID_HEK_20170315_BR2_SWATH	7543_PPP3CA_NIR_NT_BirFl_BioID_HEK_20170315_BR2_SWATH.wiff	EIF4G1	1981	275	VFDWIEANLSEQQIVSNTLVR	6
PPP3CA_NIR (BirA-FLAG;NIR)	PPP3CA	5530	NP_000935.1	1662	3749	7543	PPP3CA_NIR_NT_BirFl_BioID_HEK_20170315_BR2_SWATH	7543_PPP3CA_NIR_NT_BirFl_BioID_HEK_20170315_BR2_SWATH.wiff	EIF4G1	1981	275	VEYTLGEESEAPGQR	16
PPP3CA_NIR (BirA-FLAG;NIR)	PPP3CA	5530	NP_000935.1	1662	3749	7543	PPP3CA_NIR_NT_BirFl_BioID_HEK_20170315_BR2_SWATH	7543_PPP3CA_NIR_NT_BirFl_BioID_HEK_20170315_BR2_SWATH.wiff	EIF4G1	1981	275	SDQWKPLNLEEK	9
PPP3CA_NIR (BirA-FLAG;NIR)	PPP3CA	5530	NP_000935.1	1662	3749	7543	PPP3CA_NIR_NT_BirFl_BioID_HEK_20170315_BR2_SWATH	7543_PPP3CA_NIR_NT_BirFl_BioID_HEK_20170315_BR2_SWATH.wiff	EIF4G1	1981	275	QVTQLAIDTEER	10
PPP3CA_NIR (BirA-FLAG;NIR)	PPP3CA	5530	NP_000935.1	1662	3749	7543	PPP3CA_NIR_NT_BirFl_BioID_HEK_20170315_BR2_SWATH	7543_PPP3CA_NIR_NT_BirFl_BioID_HEK_20170315_BR2_SWATH.wiff	EIF4G1	1981	275	PATSTLNR	1
PPP3CA_NIR (BirA-FLAG;NIR)	PPP3CA	5530	NP_000935.1	1662	3749	7543	PPP3CA_NIR_NT_BirFl_BioID_HEK_20170315_BR2_SWATH	7543_PPP3CA_NIR_NT_BirFl_BioID_HEK_20170315_BR2_SWATH.wiff	EIF4G1	1981	275	LTPQMFQQLMK	8
PPP3CA_NIR (BirA-FLAG;NIR)	PPP3CA	5530	NP_000935.1	1662	3749	7543	PPP3CA_NIR_NT_BirFl_BioID_HEK_20170315_BR2_SWATH	7543_PPP3CA_NIR_NT_BirFl_BioID_HEK_20170315_BR2_SWATH.wiff	EIF4G1	1981	275	LSQNLEAAAATQVAVSVPK	2
PPP3CA_NIR (BirA-FLAG;NIR)	PPP3CA	5530	NP_000935.1	1662	3749	7543	PPP3CA_NIR_NT_BirFl_BioID_HEK_20170315_BR2_SWATH	7543_PPP3CA_NIR_NT_BirFl_BioID_HEK_20170315_BR2_SWATH.wiff	EIF4G1	1981	275	LKGVIDLIFEK	12
PPP3CA_NIR (BirA-FLAG;NIR)	PPP3CA	5530	NP_000935.1	1662	3749	7543	PPP3CA_NIR_NT_BirFl_BioID_HEK_20170315_BR2_SWATH	7543_PPP3CA_NIR_NT_BirFl_BioID_HEK_20170315_BR2_SWATH.wiff	EIF4G1	1981	275	LKEELEEAR	2
PPP3CA_NIR (BirA-FLAG;NIR)	PPP3CA	5530	NP_000935.1	1662	3749	7543	PPP3CA_NIR_NT_BirFl_BioID_HEK_20170315_BR2_SWATH	7543_PPP3CA_NIR_NT_BirFl_BioID_HEK_20170315_BR2_SWATH.wiff	EIF4G1	1981	275	KIIATVLMTEDIK	13
PPP3CA_NIR (BirA-FLAG;NIR)	PPP3CA	5530	NP_000935.1	1662	3749	7543	PPP3CA_NIR_NT_BirFl_BioID_HEK_20170315_BR2_SWATH	7543_PPP3CA_NIR_NT_BirFl_BioID_HEK_20170315_BR2_SWATH.wiff	EIF4G1	1981	275	ITKPGSIDSNNQLFAPGGR	8
PPP3CA_NIR (BirA-FLAG;NIR)	PPP3CA	5530	NP_000935.1	1662	3749	7543	PPP3CA_NIR_NT_BirFl_BioID_HEK_20170315_BR2_SWATH	7543_PPP3CA_NIR_NT_BirFl_BioID_HEK_20170315_BR2_SWATH.wiff	EIF4G1	1981	275	IHNAENIQPGEQK	3
PPP3CA_NIR (BirA-FLAG;NIR)	PPP3CA	5530	NP_000935.1	1662	3749	7543	PPP3CA_NIR_NT_BirFl_BioID_HEK_20170315_BR2_SWATH	7543_PPP3CA_NIR_NT_BirFl_BioID_HEK_20170315_BR2_SWATH.wiff	EIF4G1	1981	275	HGVESTLER	2
PPP3CA_NIR (BirA-FLAG;NIR)	PPP3CA	5530	NP_000935.1	1662	3749	7543	PPP3CA_NIR_NT_BirFl_BioID_HEK_20170315_BR2_SWATH	7543_PPP3CA_NIR_NT_BirFl_BioID_HEK_20170315_BR2_SWATH.wiff	EIF4G1	1981	275	GVIDLIFEK	9
PPP3CA_NIR (BirA-FLAG;NIR)	PPP3CA	5530	NP_000935.1	1662	3749	7543	PPP3CA_NIR_NT_BirFl_BioID_HEK_20170315_BR2_SWATH	7543_PPP3CA_NIR_NT_BirFl_BioID_HEK_20170315_BR2_SWATH.wiff	EIF4G1	1981	275	GSSGGSGAKPSDAASEAARPATSTLNR	3
PPP3CA_NIR (BirA-FLAG;NIR)	PPP3CA	5530	NP_000935.1	1662	3749	7543	PPP3CA_NIR_NT_BirFl_BioID_HEK_20170315_BR2_SWATH	7543_PPP3CA_NIR_NT_BirFl_BioID_HEK_20170315_BR2_SWATH.wiff	EIF4G1	1981	275	GSSGGSGAKPSDAASEAAR	2
PPP3CA_NIR (BirA-FLAG;NIR)	PPP3CA	5530	NP_000935.1	1662	3749	7543	PPP3CA_NIR_NT_BirFl_BioID_HEK_20170315_BR2_SWATH	7543_PPP3CA_NIR_NT_BirFl_BioID_HEK_20170315_BR2_SWATH.wiff	EIF4G1	1981	275	GPQAGLGPR	2
PPP3CA_NIR (BirA-FLAG;NIR)	PPP3CA	5530	NP_000935.1	1662	3749	7543	PPP3CA_NIR_NT_BirFl_BioID_HEK_20170315_BR2_SWATH	7543_PPP3CA_NIR_NT_BirFl_BioID_HEK_20170315_BR2_SWATH.wiff	EIF4G1	1981	275	GLPLVDDGGWNTVPISK	7
PPP3CA_NIR (BirA-FLAG;NIR)	PPP3CA	5530	NP_000935.1	1662	3749	7543	PPP3CA_NIR_NT_BirFl_BioID_HEK_20170315_BR2_SWATH	7543_PPP3CA_NIR_NT_BirFl_BioID_HEK_20170315_BR2_SWATH.wiff	EIF4G1	1981	275	GGPPGPPISR	4
PPP3CA_NIR (BirA-FLAG;NIR)	PPP3CA	5530	NP_000935.1	1662	3749	7543	PPP3CA_NIR_NT_BirFl_BioID_HEK_20170315_BR2_SWATH	7543_PPP3CA_NIR_NT_BirFl_BioID_HEK_20170315_BR2_SWATH.wiff	EIF4G1	1981	275	GGPGGELPR	1
PPP3CA_NIR (BirA-FLAG;NIR)	PPP3CA	5530	NP_000935.1	1662	3749	7543	PPP3CA_NIR_NT_BirFl_BioID_HEK_20170315_BR2_SWATH	7543_PPP3CA_NIR_NT_BirFl_BioID_HEK_20170315_BR2_SWATH.wiff	EIF4G1	1981	275	FSALQQAVPTESTDNRR	13
PPP3CA_NIR (BirA-FLAG;NIR)	PPP3CA	5530	NP_000935.1	1662	3749	7543	PPP3CA_NIR_NT_BirFl_BioID_HEK_20170315_BR2_SWATH	7543_PPP3CA_NIR_NT_BirFl_BioID_HEK_20170315_BR2_SWATH.wiff	EIF4G1	1981	275	ERPSQPEGLRK	1
PPP3CA_NIR (BirA-FLAG;NIR)	PPP3CA	5530	NP_000935.1	1662	3749	7543	PPP3CA_NIR_NT_BirFl_BioID_HEK_20170315_BR2_SWATH	7543_PPP3CA_NIR_NT_BirFl_BioID_HEK_20170315_BR2_SWATH.wiff	EIF4G1	1981	275	EMDEAATAEER	2
PPP3CA_NIR (BirA-FLAG;NIR)	PPP3CA	5530	NP_000935.1	1662	3749	7543	PPP3CA_NIR_NT_BirFl_BioID_HEK_20170315_BR2_SWATH	7543_PPP3CA_NIR_NT_BirFl_BioID_HEK_20170315_BR2_SWATH.wiff	EIF4G1	1981	275	EITKPLRPLGK	1
PPP3CA_NIR (BirA-FLAG;NIR)	PPP3CA	5530	NP_000935.1	1662	3749	7543	PPP3CA_NIR_NT_BirFl_BioID_HEK_20170315_BR2_SWATH	7543_PPP3CA_NIR_NT_BirFl_BioID_HEK_20170315_BR2_SWATH.wiff	EIF4G1	1981	275	EFLPEGQDIGAFVAEQK	18
PPP3CA_NIR (BirA-FLAG;NIR)	PPP3CA	5530	NP_000935.1	1662	3749	7543	PPP3CA_NIR_NT_BirFl_BioID_HEK_20170315_BR2_SWATH	7543_PPP3CA_NIR_NT_BirFl_BioID_HEK_20170315_BR2_SWATH.wiff	EIF4G1	1981	275	EAVGDLLDAFK	12
PPP3CA_NIR (BirA-FLAG;NIR)	PPP3CA	5530	NP_000935.1	1662	3749	7543	PPP3CA_NIR_NT_BirFl_BioID_HEK_20170315_BR2_SWATH	7543_PPP3CA_NIR_NT_BirFl_BioID_HEK_20170315_BR2_SWATH.wiff	EIF4G1	1981	275	EAEMEEHREHIK	1
PPP3CA_NIR (BirA-FLAG;NIR)	PPP3CA	5530	NP_000935.1	1662	3749	7543	PPP3CA_NIR_NT_BirFl_BioID_HEK_20170315_BR2_SWATH	7543_PPP3CA_NIR_NT_BirFl_BioID_HEK_20170315_BR2_SWATH.wiff	EIF4G1	1981	275	EAALPPVSPLK	34
PPP3CA_NIR (BirA-FLAG;NIR)	PPP3CA	5530	NP_000935.1	1662	3749	7543	PPP3CA_NIR_NT_BirFl_BioID_HEK_20170315_BR2_SWATH	7543_PPP3CA_NIR_NT_BirFl_BioID_HEK_20170315_BR2_SWATH.wiff	EIF4G1	1981	275	DITEEIMSGAR	9
PPP3CA_NIR (BirA-FLAG;NIR)	PPP3CA	5530	NP_000935.1	1662	3749	7543	PPP3CA_NIR_NT_BirFl_BioID_HEK_20170315_BR2_SWATH	7543_PPP3CA_NIR_NT_BirFl_BioID_HEK_20170315_BR2_SWATH.wiff	EIF4G1	1981	275	ALPSEELNR	20
PPP3CA_NIR (BirA-FLAG;NIR)	PPP3CA	5530	NP_000935.1	1662	3749	7543	PPP3CA_NIR_NT_BirFl_BioID_HEK_20170315_BR2_SWATH	7543_PPP3CA_NIR_NT_BirFl_BioID_HEK_20170315_BR2_SWATH.wiff	EIF4G1	1981	275	AIIEEYLHLNDMK	9
PPP3CA_NIR (BirA-FLAG;NIR)	PPP3CA	5530	NP_000935.1	1662	3749	7543	PPP3CA_NIR_NT_BirFl_BioID_HEK_20170315_BR2_SWATH	7543_PPP3CA_NIR_NT_BirFl_BioID_HEK_20170315_BR2_SWATH.wiff	EIF4G1	1981	275	AASLTEDRDR	1
PPP3CA_NIR (BirA-FLAG;NIR)	PPP3CA	5530	NP_000935.1	1662	3749	7543	PPP3CA_NIR_NT_BirFl_BioID_HEK_20170315_BR2_SWATH	7543_PPP3CA_NIR_NT_BirFl_BioID_HEK_20170315_BR2_SWATH.wiff	EIF4G1	1981	275	AALSEEELEKK	3
PPP3CA_NIR (BirA-FLAG;NIR)	PPP3CA	5530	NP_000935.1	1662	3749	7543	PPP3CA_NIR_NT_BirFl_BioID_HEK_20170315_BR2_SWATH	7543_PPP3CA_NIR_NT_BirFl_BioID_HEK_20170315_BR2_SWATH.wiff	EIF4G1	1981	275	AALSEEELEK	12
PPP3CA_NIR (BirA-FLAG;NIR)	PPP3CA	5530	NP_000935.1	1662	3749	7543	PPP3CA_NIR_NT_BirFl_BioID_HEK_20170315_BR2_SWATH	7543_PPP3CA_NIR_NT_BirFl_BioID_HEK_20170315_BR2_SWATH.wiff	EIF4G2	1982	17	GLSFLFPLLK	14
PPP3CA_NIR (BirA-FLAG;NIR)	PPP3CA	5530	NP_000935.1	1662	3749	7543	PPP3CA_NIR_NT_BirFl_BioID_HEK_20170315_BR2_SWATH	7543_PPP3CA_NIR_NT_BirFl_BioID_HEK_20170315_BR2_SWATH.wiff	EIF4G2	1982	17	EDITQEFPGK	3
PPP3CA_NIR (BirA-FLAG;NIR)	PPP3CA	5530	NP_000935.1	1662	3749	7543	PPP3CA_NIR_NT_BirFl_BioID_HEK_20170315_BR2_SWATH	7543_PPP3CA_NIR_NT_BirFl_BioID_HEK_20170315_BR2_SWATH.wiff	EIF5	1983	97	VNILFDFVK	12
PPP3CA_NIR (BirA-FLAG;NIR)	PPP3CA	5530	NP_000935.1	1662	3749	7543	PPP3CA_NIR_NT_BirFl_BioID_HEK_20170315_BR2_SWATH	7543_PPP3CA_NIR_NT_BirFl_BioID_HEK_20170315_BR2_SWATH.wiff	EIF5	1983	97	VLTLSDDLER	9
PPP3CA_NIR (BirA-FLAG;NIR)	PPP3CA	5530	NP_000935.1	1662	3749	7543	PPP3CA_NIR_NT_BirFl_BioID_HEK_20170315_BR2_SWATH	7543_PPP3CA_NIR_NT_BirFl_BioID_HEK_20170315_BR2_SWATH.wiff	EIF5	1983	97	TVIVNMVDVAK	9
PPP3CA_NIR (BirA-FLAG;NIR)	PPP3CA	5530	NP_000935.1	1662	3749	7543	PPP3CA_NIR_NT_BirFl_BioID_HEK_20170315_BR2_SWATH	7543_PPP3CA_NIR_NT_BirFl_BioID_HEK_20170315_BR2_SWATH.wiff	EIF5	1983	97	SVSDQFYR	11
PPP3CA_NIR (BirA-FLAG;NIR)	PPP3CA	5530	NP_000935.1	1662	3749	7543	PPP3CA_NIR_NT_BirFl_BioID_HEK_20170315_BR2_SWATH	7543_PPP3CA_NIR_NT_BirFl_BioID_HEK_20170315_BR2_SWATH.wiff	EIF5	1983	97	MDEISDHAK	1
PPP3CA_NIR (BirA-FLAG;NIR)	PPP3CA	5530	NP_000935.1	1662	3749	7543	PPP3CA_NIR_NT_BirFl_BioID_HEK_20170315_BR2_SWATH	7543_PPP3CA_NIR_NT_BirFl_BioID_HEK_20170315_BR2_SWATH.wiff	EIF5	1983	97	LQDMLDGFIKK	7
PPP3CA_NIR (BirA-FLAG;NIR)	PPP3CA	5530	NP_000935.1	1662	3749	7543	PPP3CA_NIR_NT_BirFl_BioID_HEK_20170315_BR2_SWATH	7543_PPP3CA_NIR_NT_BirFl_BioID_HEK_20170315_BR2_SWATH.wiff	EIF5	1983	97	LQDMLDGFIK	7
PPP3CA_NIR (BirA-FLAG;NIR)	PPP3CA	5530	NP_000935.1	1662	3749	7543	PPP3CA_NIR_NT_BirFl_BioID_HEK_20170315_BR2_SWATH	7543_PPP3CA_NIR_NT_BirFl_BioID_HEK_20170315_BR2_SWATH.wiff	EIF5	1983	97	KKEEGVIDSSDKEIVAEAER	8
PPP3CA_NIR (BirA-FLAG;NIR)	PPP3CA	5530	NP_000935.1	1662	3749	7543	PPP3CA_NIR_NT_BirFl_BioID_HEK_20170315_BR2_SWATH	7543_PPP3CA_NIR_NT_BirFl_BioID_HEK_20170315_BR2_SWATH.wiff	EIF5	1983	97	GMLDTHHK	2
PPP3CA_NIR (BirA-FLAG;NIR)	PPP3CA	5530	NP_000935.1	1662	3749	7543	PPP3CA_NIR_NT_BirFl_BioID_HEK_20170315_BR2_SWATH	7543_PPP3CA_NIR_NT_BirFl_BioID_HEK_20170315_BR2_SWATH.wiff	EIF5	1983	97	AMGPLVLTEVLFNEK	29
PPP3CA_NIR (BirA-FLAG;NIR)	PPP3CA	5530	NP_000935.1	1662	3749	7543	PPP3CA_NIR_NT_BirFl_BioID_HEK_20170315_BR2_SWATH	7543_PPP3CA_NIR_NT_BirFl_BioID_HEK_20170315_BR2_SWATH.wiff	EIF5	1983	97	ALNRPPTYPTK	2
PPP3CA_NIR (BirA-FLAG;NIR)	PPP3CA	5530	NP_000935.1	1662	3749	7543	PPP3CA_NIR_NT_BirFl_BioID_HEK_20170315_BR2_SWATH	7543_PPP3CA_NIR_NT_BirFl_BioID_HEK_20170315_BR2_SWATH.wiff	EIF5A	1984	70	VHLVGIDIFTGKK	7
PPP3CA_NIR (BirA-FLAG;NIR)	PPP3CA	5530	NP_000935.1	1662	3749	7543	PPP3CA_NIR_NT_BirFl_BioID_HEK_20170315_BR2_SWATH	7543_PPP3CA_NIR_NT_BirFl_BioID_HEK_20170315_BR2_SWATH.wiff	EIF5A	1984	70	VHLVGIDIFTGK	20
PPP3CA_NIR (BirA-FLAG;NIR)	PPP3CA	5530	NP_000935.1	1662	3749	7543	PPP3CA_NIR_NT_BirFl_BioID_HEK_20170315_BR2_SWATH	7543_PPP3CA_NIR_NT_BirFl_BioID_HEK_20170315_BR2_SWATH.wiff	EIF5A	1984	70	LPEGDLGKEIEQK	7
PPP3CA_NIR (BirA-FLAG;NIR)	PPP3CA	5530	NP_000935.1	1662	3749	7543	PPP3CA_NIR_NT_BirFl_BioID_HEK_20170315_BR2_SWATH	7543_PPP3CA_NIR_NT_BirFl_BioID_HEK_20170315_BR2_SWATH.wiff	EIF5A	1984	70	IVEMSTSK	1
PPP3CA_NIR (BirA-FLAG;NIR)	PPP3CA	5530	NP_000935.1	1662	3749	7543	PPP3CA_NIR_NT_BirFl_BioID_HEK_20170315_BR2_SWATH	7543_PPP3CA_NIR_NT_BirFl_BioID_HEK_20170315_BR2_SWATH.wiff	EIF5A	1984	70	EDLRLPEGDLGKEIEQK	12
PPP3CA_NIR (BirA-FLAG;NIR)	PPP3CA	5530	NP_000935.1	1662	3749	7543	PPP3CA_NIR_NT_BirFl_BioID_HEK_20170315_BR2_SWATH	7543_PPP3CA_NIR_NT_BirFl_BioID_HEK_20170315_BR2_SWATH.wiff	EIF5A	1984	70	EDLRLPEGDLGK	11
PPP3CA_NIR (BirA-FLAG;NIR)	PPP3CA	5530	NP_000935.1	1662	3749	7543	PPP3CA_NIR_NT_BirFl_BioID_HEK_20170315_BR2_SWATH	7543_PPP3CA_NIR_NT_BirFl_BioID_HEK_20170315_BR2_SWATH.wiff	EIF5A	1984	70	RNDFQLIGIQDGYLSLLQDSGEVR	4
PPP3CA_NIR (BirA-FLAG;NIR)	PPP3CA	5530	NP_000935.1	1662	3749	7543	PPP3CA_NIR_NT_BirFl_BioID_HEK_20170315_BR2_SWATH	7543_PPP3CA_NIR_NT_BirFl_BioID_HEK_20170315_BR2_SWATH.wiff	EIF5A	1984	70	NDFQLIGIQDGYLSLLQDSGEVR	8
PPP3CA_NIR (BirA-FLAG;NIR)	PPP3CA	5530	NP_000935.1	1662	3749	7543	PPP3CA_NIR_NT_BirFl_BioID_HEK_20170315_BR2_SWATH	7543_PPP3CA_NIR_NT_BirFl_BioID_HEK_20170315_BR2_SWATH.wiff	ELAVL1	1994	11	VLVDQTTGLSR	11
PPP3CA_NIR (BirA-FLAG;NIR)	PPP3CA	5530	NP_000935.1	1662	3749	7543	PPP3CA_NIR_NT_BirFl_BioID_HEK_20170315_BR2_SWATH	7543_PPP3CA_NIR_NT_BirFl_BioID_HEK_20170315_BR2_SWATH.wiff	EMD	2010	9	YNIPHGPVVGSTR	6
PPP3CA_NIR (BirA-FLAG;NIR)	PPP3CA	5530	NP_000935.1	1662	3749	7543	PPP3CA_NIR_NT_BirFl_BioID_HEK_20170315_BR2_SWATH	7543_PPP3CA_NIR_NT_BirFl_BioID_HEK_20170315_BR2_SWATH.wiff	EMD	2010	9	TYGEPESAGPSR	1
PPP3CA_NIR (BirA-FLAG;NIR)	PPP3CA	5530	NP_000935.1	1662	3749	7543	PPP3CA_NIR_NT_BirFl_BioID_HEK_20170315_BR2_SWATH	7543_PPP3CA_NIR_NT_BirFl_BioID_HEK_20170315_BR2_SWATH.wiff	EMD	2010	9	DSAYQSITHYRPVSASR	1
PPP3CA_NIR (BirA-FLAG;NIR)	PPP3CA	5530	NP_000935.1	1662	3749	7543	PPP3CA_NIR_NT_BirFl_BioID_HEK_20170315_BR2_SWATH	7543_PPP3CA_NIR_NT_BirFl_BioID_HEK_20170315_BR2_SWATH.wiff	EMD	2010	9	APGAGLGQDR	1
PPP3CA_NIR (BirA-FLAG;NIR)	PPP3CA	5530	NP_000935.1	1662	3749	7543	PPP3CA_NIR_NT_BirFl_BioID_HEK_20170315_BR2_SWATH	7543_PPP3CA_NIR_NT_BirFl_BioID_HEK_20170315_BR2_SWATH.wiff	CTTN	2017	131	YGVQADRVDK	1
PPP3CA_NIR (BirA-FLAG;NIR)	PPP3CA	5530	NP_000935.1	1662	3749	7543	PPP3CA_NIR_NT_BirFl_BioID_HEK_20170315_BR2_SWATH	7543_PPP3CA_NIR_NT_BirFl_BioID_HEK_20170315_BR2_SWATH.wiff	CTTN	2017	131	YGLFPANYVELRQ	6
PPP3CA_NIR (BirA-FLAG;NIR)	PPP3CA	5530	NP_000935.1	1662	3749	7543	PPP3CA_NIR_NT_BirFl_BioID_HEK_20170315_BR2_SWATH	7543_PPP3CA_NIR_NT_BirFl_BioID_HEK_20170315_BR2_SWATH.wiff	CTTN	2017	131	YGLFPANYVELR	10
PPP3CA_NIR (BirA-FLAG;NIR)	PPP3CA	5530	NP_000935.1	1662	3749	7543	PPP3CA_NIR_NT_BirFl_BioID_HEK_20170315_BR2_SWATH	7543_PPP3CA_NIR_NT_BirFl_BioID_HEK_20170315_BR2_SWATH.wiff	CTTN	2017	131	YGIDKDKVDK	1
PPP3CA_NIR (BirA-FLAG;NIR)	PPP3CA	5530	NP_000935.1	1662	3749	7543	PPP3CA_NIR_NT_BirFl_BioID_HEK_20170315_BR2_SWATH	7543_PPP3CA_NIR_NT_BirFl_BioID_HEK_20170315_BR2_SWATH.wiff	CTTN	2017	131	VDQSAVGFEYQGK	8
PPP3CA_NIR (BirA-FLAG;NIR)	PPP3CA	5530	NP_000935.1	1662	3749	7543	PPP3CA_NIR_NT_BirFl_BioID_HEK_20170315_BR2_SWATH	7543_PPP3CA_NIR_NT_BirFl_BioID_HEK_20170315_BR2_SWATH.wiff	CTTN	2017	131	VDKSAVGFEYQGK	2
PPP3CA_NIR (BirA-FLAG;NIR)	PPP3CA	5530	NP_000935.1	1662	3749	7543	PPP3CA_NIR_NT_BirFl_BioID_HEK_20170315_BR2_SWATH	7543_PPP3CA_NIR_NT_BirFl_BioID_HEK_20170315_BR2_SWATH.wiff	CTTN	2017	131	TVQGSGHQEHINIHK	2
PPP3CA_NIR (BirA-FLAG;NIR)	PPP3CA	5530	NP_000935.1	1662	3749	7543	PPP3CA_NIR_NT_BirFl_BioID_HEK_20170315_BR2_SWATH	7543_PPP3CA_NIR_NT_BirFl_BioID_HEK_20170315_BR2_SWATH.wiff	CTTN	2017	131	TVPVEAVTSK	3
PPP3CA_NIR (BirA-FLAG;NIR)	PPP3CA	5530	NP_000935.1	1662	3749	7543	PPP3CA_NIR_NT_BirFl_BioID_HEK_20170315_BR2_SWATH	7543_PPP3CA_NIR_NT_BirFl_BioID_HEK_20170315_BR2_SWATH.wiff	CTTN	2017	131	SAVGHEYQSK	1
PPP3CA_NIR (BirA-FLAG;NIR)	PPP3CA	5530	NP_000935.1	1662	3749	7543	PPP3CA_NIR_NT_BirFl_BioID_HEK_20170315_BR2_SWATH	7543_PPP3CA_NIR_NT_BirFl_BioID_HEK_20170315_BR2_SWATH.wiff	CTTN	2017	131	SAVGFEYQGK	28
PPP3CA_NIR (BirA-FLAG;NIR)	PPP3CA	5530	NP_000935.1	1662	3749	7543	PPP3CA_NIR_NT_BirFl_BioID_HEK_20170315_BR2_SWATH	7543_PPP3CA_NIR_NT_BirFl_BioID_HEK_20170315_BR2_SWATH.wiff	CTTN	2017	131	SAVGFDYQGK	15
PPP3CA_NIR (BirA-FLAG;NIR)	PPP3CA	5530	NP_000935.1	1662	3749	7543	PPP3CA_NIR_NT_BirFl_BioID_HEK_20170315_BR2_SWATH	7543_PPP3CA_NIR_NT_BirFl_BioID_HEK_20170315_BR2_SWATH.wiff	CTTN	2017	131	QDSAAVGFDYK	9
PPP3CA_NIR (BirA-FLAG;NIR)	PPP3CA	5530	NP_000935.1	1662	3749	7543	PPP3CA_NIR_NT_BirFl_BioID_HEK_20170315_BR2_SWATH	7543_PPP3CA_NIR_NT_BirFl_BioID_HEK_20170315_BR2_SWATH.wiff	CTTN	2017	131	NASTFEDVTQVSSAYQK	7
PPP3CA_NIR (BirA-FLAG;NIR)	PPP3CA	5530	NP_000935.1	1662	3749	7543	PPP3CA_NIR_NT_BirFl_BioID_HEK_20170315_BR2_SWATH	7543_PPP3CA_NIR_NT_BirFl_BioID_HEK_20170315_BR2_SWATH.wiff	CTTN	2017	131	MDKNASTFEDVTQVSSAYQK	3
PPP3CA_NIR (BirA-FLAG;NIR)	PPP3CA	5530	NP_000935.1	1662	3749	7543	PPP3CA_NIR_NT_BirFl_BioID_HEK_20170315_BR2_SWATH	7543_PPP3CA_NIR_NT_BirFl_BioID_HEK_20170315_BR2_SWATH.wiff	CTTN	2017	131	LRENVFQEHQTLK	7
PPP3CA_NIR (BirA-FLAG;NIR)	PPP3CA	5530	NP_000935.1	1662	3749	7543	PPP3CA_NIR_NT_BirFl_BioID_HEK_20170315_BR2_SWATH	7543_PPP3CA_NIR_NT_BirFl_BioID_HEK_20170315_BR2_SWATH.wiff	CTTN	2017	131	LPSSPVYEDAASFK	10
PPP3CA_NIR (BirA-FLAG;NIR)	PPP3CA	5530	NP_000935.1	1662	3749	7543	PPP3CA_NIR_NT_BirFl_BioID_HEK_20170315_BR2_SWATH	7543_PPP3CA_NIR_NT_BirFl_BioID_HEK_20170315_BR2_SWATH.wiff	CTTN	2017	131	GPVSGTEPEPVYSMEAADYR	10
PPP3CA_NIR (BirA-FLAG;NIR)	PPP3CA	5530	NP_000935.1	1662	3749	7543	PPP3CA_NIR_NT_BirFl_BioID_HEK_20170315_BR2_SWATH	7543_PPP3CA_NIR_NT_BirFl_BioID_HEK_20170315_BR2_SWATH.wiff	CTTN	2017	131	ENVFQEHQTLK	3
PPP3CA_NIR (BirA-FLAG;NIR)	PPP3CA	5530	NP_000935.1	1662	3749	7543	PPP3CA_NIR_NT_BirFl_BioID_HEK_20170315_BR2_SWATH	7543_PPP3CA_NIR_NT_BirFl_BioID_HEK_20170315_BR2_SWATH.wiff	CTTN	2017	131	DYSSGFGGK	3
PPP3CA_NIR (BirA-FLAG;NIR)	PPP3CA	5530	NP_000935.1	1662	3749	7543	PPP3CA_NIR_NT_BirFl_BioID_HEK_20170315_BR2_SWATH	7543_PPP3CA_NIR_NT_BirFl_BioID_HEK_20170315_BR2_SWATH.wiff	CTTN	2017	131	ANFENLAK	2
PPP3CA_NIR (BirA-FLAG;NIR)	PPP3CA	5530	NP_000935.1	1662	3749	7543	PPP3CA_NIR_NT_BirFl_BioID_HEK_20170315_BR2_SWATH	7543_PPP3CA_NIR_NT_BirFl_BioID_HEK_20170315_BR2_SWATH.wiff	ENO1	2023	23	YISPDQLADLYK	6
PPP3CA_NIR (BirA-FLAG;NIR)	PPP3CA	5530	NP_000935.1	1662	3749	7543	PPP3CA_NIR_NT_BirFl_BioID_HEK_20170315_BR2_SWATH	7543_PPP3CA_NIR_NT_BirFl_BioID_HEK_20170315_BR2_SWATH.wiff	ENO1	2023	23	TIAPALVSK	5
PPP3CA_NIR (BirA-FLAG;NIR)	PPP3CA	5530	NP_000935.1	1662	3749	7543	PPP3CA_NIR_NT_BirFl_BioID_HEK_20170315_BR2_SWATH	7543_PPP3CA_NIR_NT_BirFl_BioID_HEK_20170315_BR2_SWATH.wiff	ENO1	2023	23	LMIEMDGTENK	4
PPP3CA_NIR (BirA-FLAG;NIR)	PPP3CA	5530	NP_000935.1	1662	3749	7543	PPP3CA_NIR_NT_BirFl_BioID_HEK_20170315_BR2_SWATH	7543_PPP3CA_NIR_NT_BirFl_BioID_HEK_20170315_BR2_SWATH.wiff	ENO1	2023	23	LAMQEFMILPVGAANFR	5
PPP3CA_NIR (BirA-FLAG;NIR)	PPP3CA	5530	NP_000935.1	1662	3749	7543	PPP3CA_NIR_NT_BirFl_BioID_HEK_20170315_BR2_SWATH	7543_PPP3CA_NIR_NT_BirFl_BioID_HEK_20170315_BR2_SWATH.wiff	ENO1	2023	23	GNPTVEVDLFTSK	3
PPP3CA_NIR (BirA-FLAG;NIR)	PPP3CA	5530	NP_000935.1	1662	3749	7543	PPP3CA_NIR_NT_BirFl_BioID_HEK_20170315_BR2_SWATH	7543_PPP3CA_NIR_NT_BirFl_BioID_HEK_20170315_BR2_SWATH.wiff	EPB41	2035	198	FYPPDPAQLTEDITR	3
PPP3CA_NIR (BirA-FLAG;NIR)	PPP3CA	5530	NP_000935.1	1662	3749	7543	PPP3CA_NIR_NT_BirFl_BioID_HEK_20170315_BR2_SWATH	7543_PPP3CA_NIR_NT_BirFl_BioID_HEK_20170315_BR2_SWATH.wiff	EPB41	2035	198	TLNINGQIPTGEGPPLVK	21
PPP3CA_NIR (BirA-FLAG;NIR)	PPP3CA	5530	NP_000935.1	1662	3749	7543	PPP3CA_NIR_NT_BirFl_BioID_HEK_20170315_BR2_SWATH	7543_PPP3CA_NIR_NT_BirFl_BioID_HEK_20170315_BR2_SWATH.wiff	EPB41	2035	198	SQVSEEEGKEVESDKEK	1
PPP3CA_NIR (BirA-FLAG;NIR)	PPP3CA	5530	NP_000935.1	1662	3749	7543	PPP3CA_NIR_NT_BirFl_BioID_HEK_20170315_BR2_SWATH	7543_PPP3CA_NIR_NT_BirFl_BioID_HEK_20170315_BR2_SWATH.wiff	EPB41	2035	198	SPRPTSAPAITQGQVAEGGVLDASAKK	2
PPP3CA_NIR (BirA-FLAG;NIR)	PPP3CA	5530	NP_000935.1	1662	3749	7543	PPP3CA_NIR_NT_BirFl_BioID_HEK_20170315_BR2_SWATH	7543_PPP3CA_NIR_NT_BirFl_BioID_HEK_20170315_BR2_SWATH.wiff	EPB41	2035	198	SPRPTSAPAITQGQVAEGGVLDASAK	11
PPP3CA_NIR (BirA-FLAG;NIR)	PPP3CA	5530	NP_000935.1	1662	3749	7543	PPP3CA_NIR_NT_BirFl_BioID_HEK_20170315_BR2_SWATH	7543_PPP3CA_NIR_NT_BirFl_BioID_HEK_20170315_BR2_SWATH.wiff	EPB41	2035	198	SMTPAQADLEFLENAKK	6
PPP3CA_NIR (BirA-FLAG;NIR)	PPP3CA	5530	NP_000935.1	1662	3749	7543	PPP3CA_NIR_NT_BirFl_BioID_HEK_20170315_BR2_SWATH	7543_PPP3CA_NIR_NT_BirFl_BioID_HEK_20170315_BR2_SWATH.wiff	EPB41	2035	198	SMTPAQADLEFLENAK	11
PPP3CA_NIR (BirA-FLAG;NIR)	PPP3CA	5530	NP_000935.1	1662	3749	7543	PPP3CA_NIR_NT_BirFl_BioID_HEK_20170315_BR2_SWATH	7543_PPP3CA_NIR_NT_BirFl_BioID_HEK_20170315_BR2_SWATH.wiff	EPB41	2035	198	QASALIDRPAPHFER	44
PPP3CA_NIR (BirA-FLAG;NIR)	PPP3CA	5530	NP_000935.1	1662	3749	7543	PPP3CA_NIR_NT_BirFl_BioID_HEK_20170315_BR2_SWATH	7543_PPP3CA_NIR_NT_BirFl_BioID_HEK_20170315_BR2_SWATH.wiff	EPB41	2035	198	NFMESVPEPR	17
PPP3CA_NIR (BirA-FLAG;NIR)	PPP3CA	5530	NP_000935.1	1662	3749	7543	PPP3CA_NIR_NT_BirFl_BioID_HEK_20170315_BR2_SWATH	7543_PPP3CA_NIR_NT_BirFl_BioID_HEK_20170315_BR2_SWATH.wiff	EPB41	2035	198	LTSTDTIPK	1
PPP3CA_NIR (BirA-FLAG;NIR)	PPP3CA	5530	NP_000935.1	1662	3749	7543	PPP3CA_NIR_NT_BirFl_BioID_HEK_20170315_BR2_SWATH	7543_PPP3CA_NIR_NT_BirFl_BioID_HEK_20170315_BR2_SWATH.wiff	EPB41	2035	198	LSTHSPFR	1
PPP3CA_NIR (BirA-FLAG;NIR)	PPP3CA	5530	NP_000935.1	1662	3749	7543	PPP3CA_NIR_NT_BirFl_BioID_HEK_20170315_BR2_SWATH	7543_PPP3CA_NIR_NT_BirFl_BioID_HEK_20170315_BR2_SWATH.wiff	EPB41	2035	198	LSMYGVDLHK	12
PPP3CA_NIR (BirA-FLAG;NIR)	PPP3CA	5530	NP_000935.1	1662	3749	7543	PPP3CA_NIR_NT_BirFl_BioID_HEK_20170315_BR2_SWATH	7543_PPP3CA_NIR_NT_BirFl_BioID_HEK_20170315_BR2_SWATH.wiff	EPB41	2035	198	LDGENIYIR	5
PPP3CA_NIR (BirA-FLAG;NIR)	PPP3CA	5530	NP_000935.1	1662	3749	7543	PPP3CA_NIR_NT_BirFl_BioID_HEK_20170315_BR2_SWATH	7543_PPP3CA_NIR_NT_BirFl_BioID_HEK_20170315_BR2_SWATH.wiff	EPB41	2035	198	KLSMYGVDLHK	5
PPP3CA_NIR (BirA-FLAG;NIR)	PPP3CA	5530	NP_000935.1	1662	3749	7543	PPP3CA_NIR_NT_BirFl_BioID_HEK_20170315_BR2_SWATH	7543_PPP3CA_NIR_NT_BirFl_BioID_HEK_20170315_BR2_SWATH.wiff	EPB41	2035	198	KEDEPPEQAEPEPTEAWK	18
PPP3CA_NIR (BirA-FLAG;NIR)	PPP3CA	5530	NP_000935.1	1662	3749	7543	PPP3CA_NIR_NT_BirFl_BioID_HEK_20170315_BR2_SWATH	7543_PPP3CA_NIR_NT_BirFl_BioID_HEK_20170315_BR2_SWATH.wiff	EPB41	2035	198	IVITGDADIDHDQVLVQAIK	6
PPP3CA_NIR (BirA-FLAG;NIR)	PPP3CA	5530	NP_000935.1	1662	3749	7543	PPP3CA_NIR_NT_BirFl_BioID_HEK_20170315_BR2_SWATH	7543_PPP3CA_NIR_NT_BirFl_BioID_HEK_20170315_BR2_SWATH.wiff	EPB41	2035	198	IRPGEQEQYESTIGFK	9
PPP3CA_NIR (BirA-FLAG;NIR)	PPP3CA	5530	NP_000935.1	1662	3749	7543	PPP3CA_NIR_NT_BirFl_BioID_HEK_20170315_BR2_SWATH	7543_PPP3CA_NIR_NT_BirFl_BioID_HEK_20170315_BR2_SWATH.wiff	EPB41	2035	198	HSNLMLEDLDKSQEEIKK	7
PPP3CA_NIR (BirA-FLAG;NIR)	PPP3CA	5530	NP_000935.1	1662	3749	7543	PPP3CA_NIR_NT_BirFl_BioID_HEK_20170315_BR2_SWATH	7543_PPP3CA_NIR_NT_BirFl_BioID_HEK_20170315_BR2_SWATH.wiff	EPB41	2035	198	HHASISELKK	1
PPP3CA_NIR (BirA-FLAG;NIR)	PPP3CA	5530	NP_000935.1	1662	3749	7543	PPP3CA_NIR_NT_BirFl_BioID_HEK_20170315_BR2_SWATH	7543_PPP3CA_NIR_NT_BirFl_BioID_HEK_20170315_BR2_SWATH.wiff	EPB41	2035	198	ERLDGENIYIR	7
PPP3CA_NIR (BirA-FLAG;NIR)	PPP3CA	5530	NP_000935.1	1662	3749	7543	PPP3CA_NIR_NT_BirFl_BioID_HEK_20170315_BR2_SWATH	7543_PPP3CA_NIR_NT_BirFl_BioID_HEK_20170315_BR2_SWATH.wiff	EPB41	2035	198	DVPIVHTETK	1
PPP3CA_NIR (BirA-FLAG;NIR)	PPP3CA	5530	NP_000935.1	1662	3749	7543	PPP3CA_NIR_NT_BirFl_BioID_HEK_20170315_BR2_SWATH	7543_PPP3CA_NIR_NT_BirFl_BioID_HEK_20170315_BR2_SWATH.wiff	EPB41	2035	198	ASNGDTPTHEDLTK	1
PPP3CA_NIR (BirA-FLAG;NIR)	PPP3CA	5530	NP_000935.1	1662	3749	7543	PPP3CA_NIR_NT_BirFl_BioID_HEK_20170315_BR2_SWATH	7543_PPP3CA_NIR_NT_BirFl_BioID_HEK_20170315_BR2_SWATH.wiff	EPB41	2035	198	APIAAPEPELK	8
PPP3CA_NIR (BirA-FLAG;NIR)	PPP3CA	5530	NP_000935.1	1662	3749	7543	PPP3CA_NIR_NT_BirFl_BioID_HEK_20170315_BR2_SWATH	7543_PPP3CA_NIR_NT_BirFl_BioID_HEK_20170315_BR2_SWATH.wiff	EPB41L2	2037	233	LSMYGVDLHHAK	7
PPP3CA_NIR (BirA-FLAG;NIR)	PPP3CA	5530	NP_000935.1	1662	3749	7543	PPP3CA_NIR_NT_BirFl_BioID_HEK_20170315_BR2_SWATH	7543_PPP3CA_NIR_NT_BirFl_BioID_HEK_20170315_BR2_SWATH.wiff	EPB41L2	2037	233	VTEGTIREEQEYEEEVEEEPRPAAK	8
PPP3CA_NIR (BirA-FLAG;NIR)	PPP3CA	5530	NP_000935.1	1662	3749	7543	PPP3CA_NIR_NT_BirFl_BioID_HEK_20170315_BR2_SWATH	7543_PPP3CA_NIR_NT_BirFl_BioID_HEK_20170315_BR2_SWATH.wiff	EPB41L2	2037	233	VRPAELEQFESTIGFK	8
PPP3CA_NIR (BirA-FLAG;NIR)	PPP3CA	5530	NP_000935.1	1662	3749	7543	PPP3CA_NIR_NT_BirFl_BioID_HEK_20170315_BR2_SWATH	7543_PPP3CA_NIR_NT_BirFl_BioID_HEK_20170315_BR2_SWATH.wiff	EPB41L2	2037	233	VKETQEDKLEGGAAK	1
PPP3CA_NIR (BirA-FLAG;NIR)	PPP3CA	5530	NP_000935.1	1662	3749	7543	PPP3CA_NIR_NT_BirFl_BioID_HEK_20170315_BR2_SWATH	7543_PPP3CA_NIR_NT_BirFl_BioID_HEK_20170315_BR2_SWATH.wiff	EPB41L2	2037	233	VITEEMNGKEISPGSGPGEIR	6
PPP3CA_NIR (BirA-FLAG;NIR)	PPP3CA	5530	NP_000935.1	1662	3749	7543	PPP3CA_NIR_NT_BirFl_BioID_HEK_20170315_BR2_SWATH	7543_PPP3CA_NIR_NT_BirFl_BioID_HEK_20170315_BR2_SWATH.wiff	EPB41L2	2037	233	VEMQPTELVSK	21
PPP3CA_NIR (BirA-FLAG;NIR)	PPP3CA	5530	NP_000935.1	1662	3749	7543	PPP3CA_NIR_NT_BirFl_BioID_HEK_20170315_BR2_SWATH	7543_PPP3CA_NIR_NT_BirFl_BioID_HEK_20170315_BR2_SWATH.wiff	EPB41L2	2037	233	VEGDNIYVR	6
PPP3CA_NIR (BirA-FLAG;NIR)	PPP3CA	5530	NP_000935.1	1662	3749	7543	PPP3CA_NIR_NT_BirFl_BioID_HEK_20170315_BR2_SWATH	7543_PPP3CA_NIR_NT_BirFl_BioID_HEK_20170315_BR2_SWATH.wiff	EPB41L2	2037	233	TEMVTISDASQR	4
PPP3CA_NIR (BirA-FLAG;NIR)	PPP3CA	5530	NP_000935.1	1662	3749	7543	PPP3CA_NIR_NT_BirFl_BioID_HEK_20170315_BR2_SWATH	7543_PPP3CA_NIR_NT_BirFl_BioID_HEK_20170315_BR2_SWATH.wiff	EPB41L2	2037	233	SYTLVVAK	10
PPP3CA_NIR (BirA-FLAG;NIR)	PPP3CA	5530	NP_000935.1	1662	3749	7543	PPP3CA_NIR_NT_BirFl_BioID_HEK_20170315_BR2_SWATH	7543_PPP3CA_NIR_NT_BirFl_BioID_HEK_20170315_BR2_SWATH.wiff	EPB41L2	2037	233	SSHETLNIVEEK	22
PPP3CA_NIR (BirA-FLAG;NIR)	PPP3CA	5530	NP_000935.1	1662	3749	7543	PPP3CA_NIR_NT_BirFl_BioID_HEK_20170315_BR2_SWATH	7543_PPP3CA_NIR_NT_BirFl_BioID_HEK_20170315_BR2_SWATH.wiff	EPB41L2	2037	233	SLDGAPIGVMDQSLMK	8
PPP3CA_NIR (BirA-FLAG;NIR)	PPP3CA	5530	NP_000935.1	1662	3749	7543	PPP3CA_NIR_NT_BirFl_BioID_HEK_20170315_BR2_SWATH	7543_PPP3CA_NIR_NT_BirFl_BioID_HEK_20170315_BR2_SWATH.wiff	EPB41L2	2037	233	QASTLIDRPAPHFER	19
PPP3CA_NIR (BirA-FLAG;NIR)	PPP3CA	5530	NP_000935.1	1662	3749	7543	PPP3CA_NIR_NT_BirFl_BioID_HEK_20170315_BR2_SWATH	7543_PPP3CA_NIR_NT_BirFl_BioID_HEK_20170315_BR2_SWATH.wiff	EPB41L2	2037	233	NFMESTPEPRPNEWEK	5
PPP3CA_NIR (BirA-FLAG;NIR)	PPP3CA	5530	NP_000935.1	1662	3749	7543	PPP3CA_NIR_NT_BirFl_BioID_HEK_20170315_BR2_SWATH	7543_PPP3CA_NIR_NT_BirFl_BioID_HEK_20170315_BR2_SWATH.wiff	EPB41L2	2037	233	LVSPEQPPK	3
PPP3CA_NIR (BirA-FLAG;NIR)	PPP3CA	5530	NP_000935.1	1662	3749	7543	PPP3CA_NIR_NT_BirFl_BioID_HEK_20170315_BR2_SWATH	7543_PPP3CA_NIR_NT_BirFl_BioID_HEK_20170315_BR2_SWATH.wiff	EPB41L2	2037	233	KVEPVTQK	1
PPP3CA_NIR (BirA-FLAG;NIR)	PPP3CA	5530	NP_000935.1	1662	3749	7543	PPP3CA_NIR_NT_BirFl_BioID_HEK_20170315_BR2_SWATH	7543_PPP3CA_NIR_NT_BirFl_BioID_HEK_20170315_BR2_SWATH.wiff	EPB41L2	2037	233	IVITGDGDIDHDQALAQAIR	7
PPP3CA_NIR (BirA-FLAG;NIR)	PPP3CA	5530	NP_000935.1	1662	3749	7543	PPP3CA_NIR_NT_BirFl_BioID_HEK_20170315_BR2_SWATH	7543_PPP3CA_NIR_NT_BirFl_BioID_HEK_20170315_BR2_SWATH.wiff	EPB41L2	2037	233	ITPLSLQTQGSSHETLNIVEEK	4
PPP3CA_NIR (BirA-FLAG;NIR)	PPP3CA	5530	NP_000935.1	1662	3749	7543	PPP3CA_NIR_NT_BirFl_BioID_HEK_20170315_BR2_SWATH	7543_PPP3CA_NIR_NT_BirFl_BioID_HEK_20170315_BR2_SWATH.wiff	EPB41L2	2037	233	HSNLMLEELDKAQEDILK	10
PPP3CA_NIR (BirA-FLAG;NIR)	PPP3CA	5530	NP_000935.1	1662	3749	7543	PPP3CA_NIR_NT_BirFl_BioID_HEK_20170315_BR2_SWATH	7543_PPP3CA_NIR_NT_BirFl_BioID_HEK_20170315_BR2_SWATH.wiff	EPB41L2	2037	233	GLSPAQADSQFLENAKR	3
PPP3CA_NIR (BirA-FLAG;NIR)	PPP3CA	5530	NP_000935.1	1662	3749	7543	PPP3CA_NIR_NT_BirFl_BioID_HEK_20170315_BR2_SWATH	7543_PPP3CA_NIR_NT_BirFl_BioID_HEK_20170315_BR2_SWATH.wiff	EPB41L2	2037	233	GLSPAQADSQFLENAK	13
PPP3CA_NIR (BirA-FLAG;NIR)	PPP3CA	5530	NP_000935.1	1662	3749	7543	PPP3CA_NIR_NT_BirFl_BioID_HEK_20170315_BR2_SWATH	7543_PPP3CA_NIR_NT_BirFl_BioID_HEK_20170315_BR2_SWATH.wiff	EPB41L2	2037	233	GDAEEMAQK	1
PPP3CA_NIR (BirA-FLAG;NIR)	PPP3CA	5530	NP_000935.1	1662	3749	7543	PPP3CA_NIR_NT_BirFl_BioID_HEK_20170315_BR2_SWATH	7543_PPP3CA_NIR_NT_BirFl_BioID_HEK_20170315_BR2_SWATH.wiff	EPB41L2	2037	233	FYPPDPSQLTEDITR	14
PPP3CA_NIR (BirA-FLAG;NIR)	PPP3CA	5530	NP_000935.1	1662	3749	7543	PPP3CA_NIR_NT_BirFl_BioID_HEK_20170315_BR2_SWATH	7543_PPP3CA_NIR_NT_BirFl_BioID_HEK_20170315_BR2_SWATH.wiff	EPB41L2	2037	233	EVQTNELKAEK	1
PPP3CA_NIR (BirA-FLAG;NIR)	PPP3CA	5530	NP_000935.1	1662	3749	7543	PPP3CA_NIR_NT_BirFl_BioID_HEK_20170315_BR2_SWATH	7543_PPP3CA_NIR_NT_BirFl_BioID_HEK_20170315_BR2_SWATH.wiff	EPB41L2	2037	233	EVQTNELK	2
PPP3CA_NIR (BirA-FLAG;NIR)	PPP3CA	5530	NP_000935.1	1662	3749	7543	PPP3CA_NIR_NT_BirFl_BioID_HEK_20170315_BR2_SWATH	7543_PPP3CA_NIR_NT_BirFl_BioID_HEK_20170315_BR2_SWATH.wiff	EPB41L2	2037	233	EVPIVQTETK	23
PPP3CA_NIR (BirA-FLAG;NIR)	PPP3CA	5530	NP_000935.1	1662	3749	7543	PPP3CA_NIR_NT_BirFl_BioID_HEK_20170315_BR2_SWATH	7543_PPP3CA_NIR_NT_BirFl_BioID_HEK_20170315_BR2_SWATH.wiff	EPB41L2	2037	233	EQHPDMSVTR	2
PPP3CA_NIR (BirA-FLAG;NIR)	PPP3CA	5530	NP_000935.1	1662	3749	7543	PPP3CA_NIR_NT_BirFl_BioID_HEK_20170315_BR2_SWATH	7543_PPP3CA_NIR_NT_BirFl_BioID_HEK_20170315_BR2_SWATH.wiff	EPB41L2	2037	233	EISPGSGPGEIR	8
PPP3CA_NIR (BirA-FLAG;NIR)	PPP3CA	5530	NP_000935.1	1662	3749	7543	PPP3CA_NIR_NT_BirFl_BioID_HEK_20170315_BR2_SWATH	7543_PPP3CA_NIR_NT_BirFl_BioID_HEK_20170315_BR2_SWATH.wiff	EPB41L2	2037	233	DYFGLLFQESPEQK	8
PPP3CA_NIR (BirA-FLAG;NIR)	PPP3CA	5530	NP_000935.1	1662	3749	7543	PPP3CA_NIR_NT_BirFl_BioID_HEK_20170315_BR2_SWATH	7543_PPP3CA_NIR_NT_BirFl_BioID_HEK_20170315_BR2_SWATH.wiff	EPB41L2	2037	233	DSSQLGTDATK	1
PPP3CA_NIR (BirA-FLAG;NIR)	PPP3CA	5530	NP_000935.1	1662	3749	7543	PPP3CA_NIR_NT_BirFl_BioID_HEK_20170315_BR2_SWATH	7543_PPP3CA_NIR_NT_BirFl_BioID_HEK_20170315_BR2_SWATH.wiff	EPB41L2	2037	233	DSEGVDIK	1
PPP3CA_NIR (BirA-FLAG;NIR)	PPP3CA	5530	NP_000935.1	1662	3749	7543	PPP3CA_NIR_NT_BirFl_BioID_HEK_20170315_BR2_SWATH	7543_PPP3CA_NIR_NT_BirFl_BioID_HEK_20170315_BR2_SWATH.wiff	EPB41L2	2037	233	DGGDKKEPTQAVVEEQVLDKEEPLPEEQR	6
PPP3CA_NIR (BirA-FLAG;NIR)	PPP3CA	5530	NP_000935.1	1662	3749	7543	PPP3CA_NIR_NT_BirFl_BioID_HEK_20170315_BR2_SWATH	7543_PPP3CA_NIR_NT_BirFl_BioID_HEK_20170315_BR2_SWATH.wiff	EPB41L2	2037	233	DFPGAAGEISAYGPGLVSIAVVQDGDGRR	2
PPP3CA_NIR (BirA-FLAG;NIR)	PPP3CA	5530	NP_000935.1	1662	3749	7543	PPP3CA_NIR_NT_BirFl_BioID_HEK_20170315_BR2_SWATH	7543_PPP3CA_NIR_NT_BirFl_BioID_HEK_20170315_BR2_SWATH.wiff	EPB41L2	2037	233	APHLQLIEGK	2
PPP3CA_NIR (BirA-FLAG;NIR)	PPP3CA	5530	NP_000935.1	1662	3749	7543	PPP3CA_NIR_NT_BirFl_BioID_HEK_20170315_BR2_SWATH	7543_PPP3CA_NIR_NT_BirFl_BioID_HEK_20170315_BR2_SWATH.wiff	EPRS	2058	110	WFGFLEAQQAFQSVGTK	2
PPP3CA_NIR (BirA-FLAG;NIR)	PPP3CA	5530	NP_000935.1	1662	3749	7543	PPP3CA_NIR_NT_BirFl_BioID_HEK_20170315_BR2_SWATH	7543_PPP3CA_NIR_NT_BirFl_BioID_HEK_20170315_BR2_SWATH.wiff	EPRS	2058	110	VIDPVAPR	10
PPP3CA_NIR (BirA-FLAG;NIR)	PPP3CA	5530	NP_000935.1	1662	3749	7543	PPP3CA_NIR_NT_BirFl_BioID_HEK_20170315_BR2_SWATH	7543_PPP3CA_NIR_NT_BirFl_BioID_HEK_20170315_BR2_SWATH.wiff	EPRS	2058	110	VAVQGDVVR	2
PPP3CA_NIR (BirA-FLAG;NIR)	PPP3CA	5530	NP_000935.1	1662	3749	7543	PPP3CA_NIR_NT_BirFl_BioID_HEK_20170315_BR2_SWATH	7543_PPP3CA_NIR_NT_BirFl_BioID_HEK_20170315_BR2_SWATH.wiff	EPRS	2058	110	VASQGEVVR	1
PPP3CA_NIR (BirA-FLAG;NIR)	PPP3CA	5530	NP_000935.1	1662	3749	7543	PPP3CA_NIR_NT_BirFl_BioID_HEK_20170315_BR2_SWATH	7543_PPP3CA_NIR_NT_BirFl_BioID_HEK_20170315_BR2_SWATH.wiff	EPRS	2058	110	SVVNMEWDK	6
PPP3CA_NIR (BirA-FLAG;NIR)	PPP3CA	5530	NP_000935.1	1662	3749	7543	PPP3CA_NIR_NT_BirFl_BioID_HEK_20170315_BR2_SWATH	7543_PPP3CA_NIR_NT_BirFl_BioID_HEK_20170315_BR2_SWATH.wiff	EPRS	2058	110	SLYDEVAAQGEVVR	5
PPP3CA_NIR (BirA-FLAG;NIR)	PPP3CA	5530	NP_000935.1	1662	3749	7543	PPP3CA_NIR_NT_BirFl_BioID_HEK_20170315_BR2_SWATH	7543_PPP3CA_NIR_NT_BirFl_BioID_HEK_20170315_BR2_SWATH.wiff	EPRS	2058	110	NPEVGLKPVWYSPK	7
PPP3CA_NIR (BirA-FLAG;NIR)	PPP3CA	5530	NP_000935.1	1662	3749	7543	PPP3CA_NIR_NT_BirFl_BioID_HEK_20170315_BR2_SWATH	7543_PPP3CA_NIR_NT_BirFl_BioID_HEK_20170315_BR2_SWATH.wiff	EPRS	2058	110	MFEIVFEDPKIPGEK	4
PPP3CA_NIR (BirA-FLAG;NIR)	PPP3CA	5530	NP_000935.1	1662	3749	7543	PPP3CA_NIR_NT_BirFl_BioID_HEK_20170315_BR2_SWATH	7543_PPP3CA_NIR_NT_BirFl_BioID_HEK_20170315_BR2_SWATH.wiff	EPRS	2058	110	LTVAENEAETK	4
PPP3CA_NIR (BirA-FLAG;NIR)	PPP3CA	5530	NP_000935.1	1662	3749	7543	PPP3CA_NIR_NT_BirFl_BioID_HEK_20170315_BR2_SWATH	7543_PPP3CA_NIR_NT_BirFl_BioID_HEK_20170315_BR2_SWATH.wiff	EPRS	2058	110	LNLNNTVLSK	7
PPP3CA_NIR (BirA-FLAG;NIR)	PPP3CA	5530	NP_000935.1	1662	3749	7543	PPP3CA_NIR_NT_BirFl_BioID_HEK_20170315_BR2_SWATH	7543_PPP3CA_NIR_NT_BirFl_BioID_HEK_20170315_BR2_SWATH.wiff	EPRS	2058	110	KGDIIQLQR	7
PPP3CA_NIR (BirA-FLAG;NIR)	PPP3CA	5530	NP_000935.1	1662	3749	7543	PPP3CA_NIR_NT_BirFl_BioID_HEK_20170315_BR2_SWATH	7543_PPP3CA_NIR_NT_BirFl_BioID_HEK_20170315_BR2_SWATH.wiff	EPRS	2058	110	KEENLADWYSQVITK	7
PPP3CA_NIR (BirA-FLAG;NIR)	PPP3CA	5530	NP_000935.1	1662	3749	7543	PPP3CA_NIR_NT_BirFl_BioID_HEK_20170315_BR2_SWATH	7543_PPP3CA_NIR_NT_BirFl_BioID_HEK_20170315_BR2_SWATH.wiff	EPRS	2058	110	FVELPGAEMGK	6
PPP3CA_NIR (BirA-FLAG;NIR)	PPP3CA	5530	NP_000935.1	1662	3749	7543	PPP3CA_NIR_NT_BirFl_BioID_HEK_20170315_BR2_SWATH	7543_PPP3CA_NIR_NT_BirFl_BioID_HEK_20170315_BR2_SWATH.wiff	EPRS	2058	110	FAGGDYTTTIEAFISASGR	1
PPP3CA_NIR (BirA-FLAG;NIR)	PPP3CA	5530	NP_000935.1	1662	3749	7543	PPP3CA_NIR_NT_BirFl_BioID_HEK_20170315_BR2_SWATH	7543_PPP3CA_NIR_NT_BirFl_BioID_HEK_20170315_BR2_SWATH.wiff	EPRS	2058	110	EVIPVNVPEAQEEMKEVAK	10
PPP3CA_NIR (BirA-FLAG;NIR)	PPP3CA	5530	NP_000935.1	1662	3749	7543	PPP3CA_NIR_NT_BirFl_BioID_HEK_20170315_BR2_SWATH	7543_PPP3CA_NIR_NT_BirFl_BioID_HEK_20170315_BR2_SWATH.wiff	EPRS	2058	110	DQDLEPGAPSMGAK	11
PPP3CA_NIR (BirA-FLAG;NIR)	PPP3CA	5530	NP_000935.1	1662	3749	7543	PPP3CA_NIR_NT_BirFl_BioID_HEK_20170315_BR2_SWATH	7543_PPP3CA_NIR_NT_BirFl_BioID_HEK_20170315_BR2_SWATH.wiff	EPRS	2058	110	AYVDDTPAEQMK	20
PPP3CA_NIR (BirA-FLAG;NIR)	PPP3CA	5530	NP_000935.1	1662	3749	7543	PPP3CA_NIR_NT_BirFl_BioID_HEK_20170315_BR2_SWATH	7543_PPP3CA_NIR_NT_BirFl_BioID_HEK_20170315_BR2_SWATH.wiff	EPS15	2060	15	IDPFGGDPFK	15
PPP3CA_NIR (BirA-FLAG;NIR)	PPP3CA	5530	NP_000935.1	1662	3749	7543	PPP3CA_NIR_NT_BirFl_BioID_HEK_20170315_BR2_SWATH	7543_PPP3CA_NIR_NT_BirFl_BioID_HEK_20170315_BR2_SWATH.wiff	FBL	2091	20	TNIIPVIEDAR	7
PPP3CA_NIR (BirA-FLAG;NIR)	PPP3CA	5530	NP_000935.1	1662	3749	7543	PPP3CA_NIR_NT_BirFl_BioID_HEK_20170315_BR2_SWATH	7543_PPP3CA_NIR_NT_BirFl_BioID_HEK_20170315_BR2_SWATH.wiff	FBL	2091	20	LAAAILGGVDQIHIKPGAK	5
PPP3CA_NIR (BirA-FLAG;NIR)	PPP3CA	5530	NP_000935.1	1662	3749	7543	PPP3CA_NIR_NT_BirFl_BioID_HEK_20170315_BR2_SWATH	7543_PPP3CA_NIR_NT_BirFl_BioID_HEK_20170315_BR2_SWATH.wiff	FBL	2091	20	IVALNAHTFLR	8
PPP3CA_NIR (BirA-FLAG;NIR)	PPP3CA	5530	NP_000935.1	1662	3749	7543	PPP3CA_NIR_NT_BirFl_BioID_HEK_20170315_BR2_SWATH	7543_PPP3CA_NIR_NT_BirFl_BioID_HEK_20170315_BR2_SWATH.wiff	ETF1	2107	8	LSVLGAITSVQQR	8
PPP3CA_NIR (BirA-FLAG;NIR)	PPP3CA	5530	NP_000935.1	1662	3749	7543	PPP3CA_NIR_NT_BirFl_BioID_HEK_20170315_BR2_SWATH	7543_PPP3CA_NIR_NT_BirFl_BioID_HEK_20170315_BR2_SWATH.wiff	FASN	2194	987	YSGTLNLDR	20
PPP3CA_NIR (BirA-FLAG;NIR)	PPP3CA	5530	NP_000935.1	1662	3749	7543	PPP3CA_NIR_NT_BirFl_BioID_HEK_20170315_BR2_SWATH	7543_PPP3CA_NIR_NT_BirFl_BioID_HEK_20170315_BR2_SWATH.wiff	FASN	2194	987	WTSQDSLLGMEFSGR	12
PPP3CA_NIR (BirA-FLAG;NIR)	PPP3CA	5530	NP_000935.1	1662	3749	7543	PPP3CA_NIR_NT_BirFl_BioID_HEK_20170315_BR2_SWATH	7543_PPP3CA_NIR_NT_BirFl_BioID_HEK_20170315_BR2_SWATH.wiff	FASN	2194	987	WLSTSIPEAQWHSSLAR	8
PPP3CA_NIR (BirA-FLAG;NIR)	PPP3CA	5530	NP_000935.1	1662	3749	7543	PPP3CA_NIR_NT_BirFl_BioID_HEK_20170315_BR2_SWATH	7543_PPP3CA_NIR_NT_BirFl_BioID_HEK_20170315_BR2_SWATH.wiff	FASN	2194	987	VYATILNAGTNTDGFK	4
PPP3CA_NIR (BirA-FLAG;NIR)	PPP3CA	5530	NP_000935.1	1662	3749	7543	PPP3CA_NIR_NT_BirFl_BioID_HEK_20170315_BR2_SWATH	7543_PPP3CA_NIR_NT_BirFl_BioID_HEK_20170315_BR2_SWATH.wiff	FASN	2194	987	VVVQVLAEEPEAVLK	18
PPP3CA_NIR (BirA-FLAG;NIR)	PPP3CA	5530	NP_000935.1	1662	3749	7543	PPP3CA_NIR_NT_BirFl_BioID_HEK_20170315_BR2_SWATH	7543_PPP3CA_NIR_NT_BirFl_BioID_HEK_20170315_BR2_SWATH.wiff	FASN	2194	987	VVEVLAGHGHLYSR	11
PPP3CA_NIR (BirA-FLAG;NIR)	PPP3CA	5530	NP_000935.1	1662	3749	7543	PPP3CA_NIR_NT_BirFl_BioID_HEK_20170315_BR2_SWATH	7543_PPP3CA_NIR_NT_BirFl_BioID_HEK_20170315_BR2_SWATH.wiff	FASN	2194	987	VTVAGGVHISGLHTESAPR	29
PPP3CA_NIR (BirA-FLAG;NIR)	PPP3CA	5530	NP_000935.1	1662	3749	7543	PPP3CA_NIR_NT_BirFl_BioID_HEK_20170315_BR2_SWATH	7543_PPP3CA_NIR_NT_BirFl_BioID_HEK_20170315_BR2_SWATH.wiff	FASN	2194	987	VTAIHIDPATHR	1
PPP3CA_NIR (BirA-FLAG;NIR)	PPP3CA	5530	NP_000935.1	1662	3749	7543	PPP3CA_NIR_NT_BirFl_BioID_HEK_20170315_BR2_SWATH	7543_PPP3CA_NIR_NT_BirFl_BioID_HEK_20170315_BR2_SWATH.wiff	FASN	2194	987	VSVHVIEGDHR	2
PPP3CA_NIR (BirA-FLAG;NIR)	PPP3CA	5530	NP_000935.1	1662	3749	7543	PPP3CA_NIR_NT_BirFl_BioID_HEK_20170315_BR2_SWATH	7543_PPP3CA_NIR_NT_BirFl_BioID_HEK_20170315_BR2_SWATH.wiff	FASN	2194	987	VMGLVPAK	23
PPP3CA_NIR (BirA-FLAG;NIR)	PPP3CA	5530	NP_000935.1	1662	3749	7543	PPP3CA_NIR_NT_BirFl_BioID_HEK_20170315_BR2_SWATH	7543_PPP3CA_NIR_NT_BirFl_BioID_HEK_20170315_BR2_SWATH.wiff	FASN	2194	987	VLQGDLVMNVYR	20
PPP3CA_NIR (BirA-FLAG;NIR)	PPP3CA	5530	NP_000935.1	1662	3749	7543	PPP3CA_NIR_NT_BirFl_BioID_HEK_20170315_BR2_SWATH	7543_PPP3CA_NIR_NT_BirFl_BioID_HEK_20170315_BR2_SWATH.wiff	FASN	2194	987	VLLSLEHGLWAPNLHFHSPNPEIPALLDGR	15
PPP3CA_NIR (BirA-FLAG;NIR)	PPP3CA	5530	NP_000935.1	1662	3749	7543	PPP3CA_NIR_NT_BirFl_BioID_HEK_20170315_BR2_SWATH	7543_PPP3CA_NIR_NT_BirFl_BioID_HEK_20170315_BR2_SWATH.wiff	FASN	2194	987	VLFPATGYLSIVWK	1
PPP3CA_NIR (BirA-FLAG;NIR)	PPP3CA	5530	NP_000935.1	1662	3749	7543	PPP3CA_NIR_NT_BirFl_BioID_HEK_20170315_BR2_SWATH	7543_PPP3CA_NIR_NT_BirFl_BioID_HEK_20170315_BR2_SWATH.wiff	FASN	2194	987	VLEALLPLKGLEER	4
PPP3CA_NIR (BirA-FLAG;NIR)	PPP3CA	5530	NP_000935.1	1662	3749	7543	PPP3CA_NIR_NT_BirFl_BioID_HEK_20170315_BR2_SWATH	7543_PPP3CA_NIR_NT_BirFl_BioID_HEK_20170315_BR2_SWATH.wiff	FASN	2194	987	VLEALLPLK	13
PPP3CA_NIR (BirA-FLAG;NIR)	PPP3CA	5530	NP_000935.1	1662	3749	7543	PPP3CA_NIR_NT_BirFl_BioID_HEK_20170315_BR2_SWATH	7543_PPP3CA_NIR_NT_BirFl_BioID_HEK_20170315_BR2_SWATH.wiff	FASN	2194	987	VFTTVGSAEK	2
PPP3CA_NIR (BirA-FLAG;NIR)	PPP3CA	5530	NP_000935.1	1662	3749	7543	PPP3CA_NIR_NT_BirFl_BioID_HEK_20170315_BR2_SWATH	7543_PPP3CA_NIR_NT_BirFl_BioID_HEK_20170315_BR2_SWATH.wiff	FASN	2194	987	VEAVAHILGIR	5
PPP3CA_NIR (BirA-FLAG;NIR)	PPP3CA	5530	NP_000935.1	1662	3749	7543	PPP3CA_NIR_NT_BirFl_BioID_HEK_20170315_BR2_SWATH	7543_PPP3CA_NIR_NT_BirFl_BioID_HEK_20170315_BR2_SWATH.wiff	FASN	2194	987	VAAAVDLIIK	13
PPP3CA_NIR (BirA-FLAG;NIR)	PPP3CA	5530	NP_000935.1	1662	3749	7543	PPP3CA_NIR_NT_BirFl_BioID_HEK_20170315_BR2_SWATH	7543_PPP3CA_NIR_NT_BirFl_BioID_HEK_20170315_BR2_SWATH.wiff	FASN	2194	987	TLLEGSGLESIISIIHSSLAEPR	23
PPP3CA_NIR (BirA-FLAG;NIR)	PPP3CA	5530	NP_000935.1	1662	3749	7543	PPP3CA_NIR_NT_BirFl_BioID_HEK_20170315_BR2_SWATH	7543_PPP3CA_NIR_NT_BirFl_BioID_HEK_20170315_BR2_SWATH.wiff	FASN	2194	987	TGTVSLEVR	11
PPP3CA_NIR (BirA-FLAG;NIR)	PPP3CA	5530	NP_000935.1	1662	3749	7543	PPP3CA_NIR_NT_BirFl_BioID_HEK_20170315_BR2_SWATH	7543_PPP3CA_NIR_NT_BirFl_BioID_HEK_20170315_BR2_SWATH.wiff	FASN	2194	987	TGGMAFHSYFMEAIAPPLLQELKK	13
PPP3CA_NIR (BirA-FLAG;NIR)	PPP3CA	5530	NP_000935.1	1662	3749	7543	PPP3CA_NIR_NT_BirFl_BioID_HEK_20170315_BR2_SWATH	7543_PPP3CA_NIR_NT_BirFl_BioID_HEK_20170315_BR2_SWATH.wiff	FASN	2194	987	SNMGHPEPASGLAALAK	12
PPP3CA_NIR (BirA-FLAG;NIR)	PPP3CA	5530	NP_000935.1	1662	3749	7543	PPP3CA_NIR_NT_BirFl_BioID_HEK_20170315_BR2_SWATH	7543_PPP3CA_NIR_NT_BirFl_BioID_HEK_20170315_BR2_SWATH.wiff	FASN	2194	987	SLYQSAGVAPESFEYIEAHGTGTK	7
PPP3CA_NIR (BirA-FLAG;NIR)	PPP3CA	5530	NP_000935.1	1662	3749	7543	PPP3CA_NIR_NT_BirFl_BioID_HEK_20170315_BR2_SWATH	7543_PPP3CA_NIR_NT_BirFl_BioID_HEK_20170315_BR2_SWATH.wiff	FASN	2194	987	SLLVNPEGPTLMR	11
PPP3CA_NIR (BirA-FLAG;NIR)	PPP3CA	5530	NP_000935.1	1662	3749	7543	PPP3CA_NIR_NT_BirFl_BioID_HEK_20170315_BR2_SWATH	7543_PPP3CA_NIR_NT_BirFl_BioID_HEK_20170315_BR2_SWATH.wiff	FASN	2194	987	SEGVVAVLLTK	13
PPP3CA_NIR (BirA-FLAG;NIR)	PPP3CA	5530	NP_000935.1	1662	3749	7543	PPP3CA_NIR_NT_BirFl_BioID_HEK_20170315_BR2_SWATH	7543_PPP3CA_NIR_NT_BirFl_BioID_HEK_20170315_BR2_SWATH.wiff	FASN	2194	987	SDEAVKPFGLK	33
PPP3CA_NIR (BirA-FLAG;NIR)	PPP3CA	5530	NP_000935.1	1662	3749	7543	PPP3CA_NIR_NT_BirFl_BioID_HEK_20170315_BR2_SWATH	7543_PPP3CA_NIR_NT_BirFl_BioID_HEK_20170315_BR2_SWATH.wiff	FASN	2194	987	RVYATILNAGTNTDGFK	7
PPP3CA_NIR (BirA-FLAG;NIR)	PPP3CA	5530	NP_000935.1	1662	3749	7543	PPP3CA_NIR_NT_BirFl_BioID_HEK_20170315_BR2_SWATH	7543_PPP3CA_NIR_NT_BirFl_BioID_HEK_20170315_BR2_SWATH.wiff	FASN	2194	987	RQQEQQVPILEK	24
PPP3CA_NIR (BirA-FLAG;NIR)	PPP3CA	5530	NP_000935.1	1662	3749	7543	PPP3CA_NIR_NT_BirFl_BioID_HEK_20170315_BR2_SWATH	7543_PPP3CA_NIR_NT_BirFl_BioID_HEK_20170315_BR2_SWATH.wiff	FASN	2194	987	RPTPQDSPIFLPVDDTSFR	10
PPP3CA_NIR (BirA-FLAG;NIR)	PPP3CA	5530	NP_000935.1	1662	3749	7543	PPP3CA_NIR_NT_BirFl_BioID_HEK_20170315_BR2_SWATH	7543_PPP3CA_NIR_NT_BirFl_BioID_HEK_20170315_BR2_SWATH.wiff	FASN	2194	987	QVQPEGPYR	2
PPP3CA_NIR (BirA-FLAG;NIR)	PPP3CA	5530	NP_000935.1	1662	3749	7543	PPP3CA_NIR_NT_BirFl_BioID_HEK_20170315_BR2_SWATH	7543_PPP3CA_NIR_NT_BirFl_BioID_HEK_20170315_BR2_SWATH.wiff	FASN	2194	987	QGVQVQVSTSNISSLEGAR	8
PPP3CA_NIR (BirA-FLAG;NIR)	PPP3CA	5530	NP_000935.1	1662	3749	7543	PPP3CA_NIR_NT_BirFl_BioID_HEK_20170315_BR2_SWATH	7543_PPP3CA_NIR_NT_BirFl_BioID_HEK_20170315_BR2_SWATH.wiff	FASN	2194	987	QEPLLIGSTK	13
PPP3CA_NIR (BirA-FLAG;NIR)	PPP3CA	5530	NP_000935.1	1662	3749	7543	PPP3CA_NIR_NT_BirFl_BioID_HEK_20170315_BR2_SWATH	7543_PPP3CA_NIR_NT_BirFl_BioID_HEK_20170315_BR2_SWATH.wiff	FASN	2194	987	NVTFHGVLLDAFFNESSADWR	5
PPP3CA_NIR (BirA-FLAG;NIR)	PPP3CA	5530	NP_000935.1	1662	3749	7543	PPP3CA_NIR_NT_BirFl_BioID_HEK_20170315_BR2_SWATH	7543_PPP3CA_NIR_NT_BirFl_BioID_HEK_20170315_BR2_SWATH.wiff	FASN	2194	987	MVVPGLDGAQIPR	11
PPP3CA_NIR (BirA-FLAG;NIR)	PPP3CA	5530	NP_000935.1	1662	3749	7543	PPP3CA_NIR_NT_BirFl_BioID_HEK_20170315_BR2_SWATH	7543_PPP3CA_NIR_NT_BirFl_BioID_HEK_20170315_BR2_SWATH.wiff	FASN	2194	987	LSPDAIPGK	9
PPP3CA_NIR (BirA-FLAG;NIR)	PPP3CA	5530	NP_000935.1	1662	3749	7543	PPP3CA_NIR_NT_BirFl_BioID_HEK_20170315_BR2_SWATH	7543_PPP3CA_NIR_NT_BirFl_BioID_HEK_20170315_BR2_SWATH.wiff	FASN	2194	987	LSFFFDFR	16
PPP3CA_NIR (BirA-FLAG;NIR)	PPP3CA	5530	NP_000935.1	1662	3749	7543	PPP3CA_NIR_NT_BirFl_BioID_HEK_20170315_BR2_SWATH	7543_PPP3CA_NIR_NT_BirFl_BioID_HEK_20170315_BR2_SWATH.wiff	FASN	2194	987	LQVVDQPLPVR	11
PPP3CA_NIR (BirA-FLAG;NIR)	PPP3CA	5530	NP_000935.1	1662	3749	7543	PPP3CA_NIR_NT_BirFl_BioID_HEK_20170315_BR2_SWATH	7543_PPP3CA_NIR_NT_BirFl_BioID_HEK_20170315_BR2_SWATH.wiff	FASN	2194	987	LQLNGNLQLELAQVLAQERPK	23
PPP3CA_NIR (BirA-FLAG;NIR)	PPP3CA	5530	NP_000935.1	1662	3749	7543	PPP3CA_NIR_NT_BirFl_BioID_HEK_20170315_BR2_SWATH	7543_PPP3CA_NIR_NT_BirFl_BioID_HEK_20170315_BR2_SWATH.wiff	FASN	2194	987	LPESENLQEFWDNLIGGVDMVTDDDRR	13
PPP3CA_NIR (BirA-FLAG;NIR)	PPP3CA	5530	NP_000935.1	1662	3749	7543	PPP3CA_NIR_NT_BirFl_BioID_HEK_20170315_BR2_SWATH	7543_PPP3CA_NIR_NT_BirFl_BioID_HEK_20170315_BR2_SWATH.wiff	FASN	2194	987	LPEDPLLSGLLDSPALK	21
PPP3CA_NIR (BirA-FLAG;NIR)	PPP3CA	5530	NP_000935.1	1662	3749	7543	PPP3CA_NIR_NT_BirFl_BioID_HEK_20170315_BR2_SWATH	7543_PPP3CA_NIR_NT_BirFl_BioID_HEK_20170315_BR2_SWATH.wiff	FASN	2194	987	LNSVQSSERPLFLVHPIEGSTTVFHSLASR	19
PPP3CA_NIR (BirA-FLAG;NIR)	PPP3CA	5530	NP_000935.1	1662	3749	7543	PPP3CA_NIR_NT_BirFl_BioID_HEK_20170315_BR2_SWATH	7543_PPP3CA_NIR_NT_BirFl_BioID_HEK_20170315_BR2_SWATH.wiff	FASN	2194	987	LLLEVTYEAIVDGGINPDSLR	7
PPP3CA_NIR (BirA-FLAG;NIR)	PPP3CA	5530	NP_000935.1	1662	3749	7543	PPP3CA_NIR_NT_BirFl_BioID_HEK_20170315_BR2_SWATH	7543_PPP3CA_NIR_NT_BirFl_BioID_HEK_20170315_BR2_SWATH.wiff	FASN	2194	987	LHLSGIDANPNALFPPVEFPAPR	30
PPP3CA_NIR (BirA-FLAG;NIR)	PPP3CA	5530	NP_000935.1	1662	3749	7543	PPP3CA_NIR_NT_BirFl_BioID_HEK_20170315_BR2_SWATH	7543_PPP3CA_NIR_NT_BirFl_BioID_HEK_20170315_BR2_SWATH.wiff	FASN	2194	987	LFDHPESPTPNPTEPLFLAQAEVYK	14
PPP3CA_NIR (BirA-FLAG;NIR)	PPP3CA	5530	NP_000935.1	1662	3749	7543	PPP3CA_NIR_NT_BirFl_BioID_HEK_20170315_BR2_SWATH	7543_PPP3CA_NIR_NT_BirFl_BioID_HEK_20170315_BR2_SWATH.wiff	FASN	2194	987	IPGLLSPHPLLQLSYTATDR	12
PPP3CA_NIR (BirA-FLAG;NIR)	PPP3CA	5530	NP_000935.1	1662	3749	7543	PPP3CA_NIR_NT_BirFl_BioID_HEK_20170315_BR2_SWATH	7543_PPP3CA_NIR_NT_BirFl_BioID_HEK_20170315_BR2_SWATH.wiff	FASN	2194	987	IPGLLSPHPLLQLSY	1
PPP3CA_NIR (BirA-FLAG;NIR)	PPP3CA	5530	NP_000935.1	1662	3749	7543	PPP3CA_NIR_NT_BirFl_BioID_HEK_20170315_BR2_SWATH	7543_PPP3CA_NIR_NT_BirFl_BioID_HEK_20170315_BR2_SWATH.wiff	FASN	2194	987	HSQDLAFLSMLNDIAAVPATAMPFR	17
PPP3CA_NIR (BirA-FLAG;NIR)	PPP3CA	5530	NP_000935.1	1662	3749	7543	PPP3CA_NIR_NT_BirFl_BioID_HEK_20170315_BR2_SWATH	7543_PPP3CA_NIR_NT_BirFl_BioID_HEK_20170315_BR2_SWATH.wiff	FASN	2194	987	HGLYLPTR	16
PPP3CA_NIR (BirA-FLAG;NIR)	PPP3CA	5530	NP_000935.1	1662	3749	7543	PPP3CA_NIR_NT_BirFl_BioID_HEK_20170315_BR2_SWATH	7543_PPP3CA_NIR_NT_BirFl_BioID_HEK_20170315_BR2_SWATH.wiff	FASN	2194	987	HFLLEEDKPEEPTAHAFVSTLTR	20
PPP3CA_NIR (BirA-FLAG;NIR)	PPP3CA	5530	NP_000935.1	1662	3749	7543	PPP3CA_NIR_NT_BirFl_BioID_HEK_20170315_BR2_SWATH	7543_PPP3CA_NIR_NT_BirFl_BioID_HEK_20170315_BR2_SWATH.wiff	FASN	2194	987	GYDYGPHFQGILEASLEGDSGR	9
PPP3CA_NIR (BirA-FLAG;NIR)	PPP3CA	5530	NP_000935.1	1662	3749	7543	PPP3CA_NIR_NT_BirFl_BioID_HEK_20170315_BR2_SWATH	7543_PPP3CA_NIR_NT_BirFl_BioID_HEK_20170315_BR2_SWATH.wiff	FASN	2194	987	GYAVLGGER	12
PPP3CA_NIR (BirA-FLAG;NIR)	PPP3CA	5530	NP_000935.1	1662	3749	7543	PPP3CA_NIR_NT_BirFl_BioID_HEK_20170315_BR2_SWATH	7543_PPP3CA_NIR_NT_BirFl_BioID_HEK_20170315_BR2_SWATH.wiff	FASN	2194	987	GVDLVLNSLAEEK	8
PPP3CA_NIR (BirA-FLAG;NIR)	PPP3CA	5530	NP_000935.1	1662	3749	7543	PPP3CA_NIR_NT_BirFl_BioID_HEK_20170315_BR2_SWATH	7543_PPP3CA_NIR_NT_BirFl_BioID_HEK_20170315_BR2_SWATH.wiff	FASN	2194	987	GTPLISPLIK	11
PPP3CA_NIR (BirA-FLAG;NIR)	PPP3CA	5530	NP_000935.1	1662	3749	7543	PPP3CA_NIR_NT_BirFl_BioID_HEK_20170315_BR2_SWATH	7543_PPP3CA_NIR_NT_BirFl_BioID_HEK_20170315_BR2_SWATH.wiff	FASN	2194	987	GTHTGVWVGVSGSETSEALSR	8
PPP3CA_NIR (BirA-FLAG;NIR)	PPP3CA	5530	NP_000935.1	1662	3749	7543	PPP3CA_NIR_NT_BirFl_BioID_HEK_20170315_BR2_SWATH	7543_PPP3CA_NIR_NT_BirFl_BioID_HEK_20170315_BR2_SWATH.wiff	FASN	2194	987	GNAGQSNYGFANSAMER	9
PPP3CA_NIR (BirA-FLAG;NIR)	PPP3CA	5530	NP_000935.1	1662	3749	7543	PPP3CA_NIR_NT_BirFl_BioID_HEK_20170315_BR2_SWATH	7543_PPP3CA_NIR_NT_BirFl_BioID_HEK_20170315_BR2_SWATH.wiff	FASN	2194	987	GMGLSLMR	9
PPP3CA_NIR (BirA-FLAG;NIR)	PPP3CA	5530	NP_000935.1	1662	3749	7543	PPP3CA_NIR_NT_BirFl_BioID_HEK_20170315_BR2_SWATH	7543_PPP3CA_NIR_NT_BirFl_BioID_HEK_20170315_BR2_SWATH.wiff	FASN	2194	987	GLVQALQTK	14
PPP3CA_NIR (BirA-FLAG;NIR)	PPP3CA	5530	NP_000935.1	1662	3749	7543	PPP3CA_NIR_NT_BirFl_BioID_HEK_20170315_BR2_SWATH	7543_PPP3CA_NIR_NT_BirFl_BioID_HEK_20170315_BR2_SWATH.wiff	FASN	2194	987	GILADEDSSRPVWLK	12
PPP3CA_NIR (BirA-FLAG;NIR)	PPP3CA	5530	NP_000935.1	1662	3749	7543	PPP3CA_NIR_NT_BirFl_BioID_HEK_20170315_BR2_SWATH	7543_PPP3CA_NIR_NT_BirFl_BioID_HEK_20170315_BR2_SWATH.wiff	FASN	2194	987	FPQLDSTSFANSR	24
PPP3CA_NIR (BirA-FLAG;NIR)	PPP3CA	5530	NP_000935.1	1662	3749	7543	PPP3CA_NIR_NT_BirFl_BioID_HEK_20170315_BR2_SWATH	7543_PPP3CA_NIR_NT_BirFl_BioID_HEK_20170315_BR2_SWATH.wiff	FASN	2194	987	FDLSQNHPLGMAIFLK	8
PPP3CA_NIR (BirA-FLAG;NIR)	PPP3CA	5530	NP_000935.1	1662	3749	7543	PPP3CA_NIR_NT_BirFl_BioID_HEK_20170315_BR2_SWATH	7543_PPP3CA_NIR_NT_BirFl_BioID_HEK_20170315_BR2_SWATH.wiff	FASN	2194	987	FDASFFGVHPK	12
PPP3CA_NIR (BirA-FLAG;NIR)	PPP3CA	5530	NP_000935.1	1662	3749	7543	PPP3CA_NIR_NT_BirFl_BioID_HEK_20170315_BR2_SWATH	7543_PPP3CA_NIR_NT_BirFl_BioID_HEK_20170315_BR2_SWATH.wiff	FASN	2194	987	EVWALVQAGIR	11
PPP3CA_NIR (BirA-FLAG;NIR)	PPP3CA	5530	NP_000935.1	1662	3749	7543	PPP3CA_NIR_NT_BirFl_BioID_HEK_20170315_BR2_SWATH	7543_PPP3CA_NIR_NT_BirFl_BioID_HEK_20170315_BR2_SWATH.wiff	FASN	2194	987	ELNLVLSVR	13
PPP3CA_NIR (BirA-FLAG;NIR)	PPP3CA	5530	NP_000935.1	1662	3749	7543	PPP3CA_NIR_NT_BirFl_BioID_HEK_20170315_BR2_SWATH	7543_PPP3CA_NIR_NT_BirFl_BioID_HEK_20170315_BR2_SWATH.wiff	FASN	2194	987	EGGFLLLHTLLR	12
PPP3CA_NIR (BirA-FLAG;NIR)	PPP3CA	5530	NP_000935.1	1662	3749	7543	PPP3CA_NIR_NT_BirFl_BioID_HEK_20170315_BR2_SWATH	7543_PPP3CA_NIR_NT_BirFl_BioID_HEK_20170315_BR2_SWATH.wiff	FASN	2194	987	EDGLAQQQTQLNLR	9
PPP3CA_NIR (BirA-FLAG;NIR)	PPP3CA	5530	NP_000935.1	1662	3749	7543	PPP3CA_NIR_NT_BirFl_BioID_HEK_20170315_BR2_SWATH	7543_PPP3CA_NIR_NT_BirFl_BioID_HEK_20170315_BR2_SWATH.wiff	FASN	2194	987	EAVAHILGIR	1
PPP3CA_NIR (BirA-FLAG;NIR)	PPP3CA	5530	NP_000935.1	1662	3749	7543	PPP3CA_NIR_NT_BirFl_BioID_HEK_20170315_BR2_SWATH	7543_PPP3CA_NIR_NT_BirFl_BioID_HEK_20170315_BR2_SWATH.wiff	FASN	2194	987	DTVTISGPQAPVFEFVEQLRK	13
PPP3CA_NIR (BirA-FLAG;NIR)	PPP3CA	5530	NP_000935.1	1662	3749	7543	PPP3CA_NIR_NT_BirFl_BioID_HEK_20170315_BR2_SWATH	7543_PPP3CA_NIR_NT_BirFl_BioID_HEK_20170315_BR2_SWATH.wiff	FASN	2194	987	DTVTISGPQAPVFEFVEQLR	18
PPP3CA_NIR (BirA-FLAG;NIR)	PPP3CA	5530	NP_000935.1	1662	3749	7543	PPP3CA_NIR_NT_BirFl_BioID_HEK_20170315_BR2_SWATH	7543_PPP3CA_NIR_NT_BirFl_BioID_HEK_20170315_BR2_SWATH.wiff	FASN	2194	987	DTSFEQHVLWHTGGK	15
PPP3CA_NIR (BirA-FLAG;NIR)	PPP3CA	5530	NP_000935.1	1662	3749	7543	PPP3CA_NIR_NT_BirFl_BioID_HEK_20170315_BR2_SWATH	7543_PPP3CA_NIR_NT_BirFl_BioID_HEK_20170315_BR2_SWATH.wiff	FASN	2194	987	DPSQQELPR	1
PPP3CA_NIR (BirA-FLAG;NIR)	PPP3CA	5530	NP_000935.1	1662	3749	7543	PPP3CA_NIR_NT_BirFl_BioID_HEK_20170315_BR2_SWATH	7543_PPP3CA_NIR_NT_BirFl_BioID_HEK_20170315_BR2_SWATH.wiff	FASN	2194	987	DNLEFFLAGIGR	11
PPP3CA_NIR (BirA-FLAG;NIR)	PPP3CA	5530	NP_000935.1	1662	3749	7543	PPP3CA_NIR_NT_BirFl_BioID_HEK_20170315_BR2_SWATH	7543_PPP3CA_NIR_NT_BirFl_BioID_HEK_20170315_BR2_SWATH.wiff	FASN	2194	987	DLVEAVAHILGIR	26
PPP3CA_NIR (BirA-FLAG;NIR)	PPP3CA	5530	NP_000935.1	1662	3749	7543	PPP3CA_NIR_NT_BirFl_BioID_HEK_20170315_BR2_SWATH	7543_PPP3CA_NIR_NT_BirFl_BioID_HEK_20170315_BR2_SWATH.wiff	FASN	2194	987	DHRDNLEFFLAGIGR	7
PPP3CA_NIR (BirA-FLAG;NIR)	PPP3CA	5530	NP_000935.1	1662	3749	7543	PPP3CA_NIR_NT_BirFl_BioID_HEK_20170315_BR2_SWATH	7543_PPP3CA_NIR_NT_BirFl_BioID_HEK_20170315_BR2_SWATH.wiff	FASN	2194	987	DGVVRPLK	1
PPP3CA_NIR (BirA-FLAG;NIR)	PPP3CA	5530	NP_000935.1	1662	3749	7543	PPP3CA_NIR_NT_BirFl_BioID_HEK_20170315_BR2_SWATH	7543_PPP3CA_NIR_NT_BirFl_BioID_HEK_20170315_BR2_SWATH.wiff	FASN	2194	987	DGAWGAFR	11
PPP3CA_NIR (BirA-FLAG;NIR)	PPP3CA	5530	NP_000935.1	1662	3749	7543	PPP3CA_NIR_NT_BirFl_BioID_HEK_20170315_BR2_SWATH	7543_PPP3CA_NIR_NT_BirFl_BioID_HEK_20170315_BR2_SWATH.wiff	FASN	2194	987	AQVADVVVSR	20
PPP3CA_NIR (BirA-FLAG;NIR)	PPP3CA	5530	NP_000935.1	1662	3749	7543	PPP3CA_NIR_NT_BirFl_BioID_HEK_20170315_BR2_SWATH	7543_PPP3CA_NIR_NT_BirFl_BioID_HEK_20170315_BR2_SWATH.wiff	FASN	2194	987	ALGLGVEQLPVVFEDVVLHQATILPK	22
PPP3CA_NIR (BirA-FLAG;NIR)	PPP3CA	5530	NP_000935.1	1662	3749	7543	PPP3CA_NIR_NT_BirFl_BioID_HEK_20170315_BR2_SWATH	7543_PPP3CA_NIR_NT_BirFl_BioID_HEK_20170315_BR2_SWATH.wiff	FASN	2194	987	AGLYGLPR	11
PPP3CA_NIR (BirA-FLAG;NIR)	PPP3CA	5530	NP_000935.1	1662	3749	7543	PPP3CA_NIR_NT_BirFl_BioID_HEK_20170315_BR2_SWATH	7543_PPP3CA_NIR_NT_BirFl_BioID_HEK_20170315_BR2_SWATH.wiff	FASN	2194	987	AFEVSENGNLVVSGK	14
PPP3CA_NIR (BirA-FLAG;NIR)	PPP3CA	5530	NP_000935.1	1662	3749	7543	PPP3CA_NIR_NT_BirFl_BioID_HEK_20170315_BR2_SWATH	7543_PPP3CA_NIR_NT_BirFl_BioID_HEK_20170315_BR2_SWATH.wiff	FASN	2194	987	AAEQYTPK	2
PPP3CA_NIR (BirA-FLAG;NIR)	PPP3CA	5530	NP_000935.1	1662	3749	7543	PPP3CA_NIR_NT_BirFl_BioID_HEK_20170315_BR2_SWATH	7543_PPP3CA_NIR_NT_BirFl_BioID_HEK_20170315_BR2_SWATH.wiff	FEN1	2237	2	LIADVAPSAIR	2
PPP3CA_NIR (BirA-FLAG;NIR)	PPP3CA	5530	NP_000935.1	1662	3749	7543	PPP3CA_NIR_NT_BirFl_BioID_HEK_20170315_BR2_SWATH	7543_PPP3CA_NIR_NT_BirFl_BioID_HEK_20170315_BR2_SWATH.wiff	FGD1	2245	33	YLILFNDR	9
PPP3CA_NIR (BirA-FLAG;NIR)	PPP3CA	5530	NP_000935.1	1662	3749	7543	PPP3CA_NIR_NT_BirFl_BioID_HEK_20170315_BR2_SWATH	7543_PPP3CA_NIR_NT_BirFl_BioID_HEK_20170315_BR2_SWATH.wiff	FGD1	2245	33	VFHIANELLQTEK	5
PPP3CA_NIR (BirA-FLAG;NIR)	PPP3CA	5530	NP_000935.1	1662	3749	7543	PPP3CA_NIR_NT_BirFl_BioID_HEK_20170315_BR2_SWATH	7543_PPP3CA_NIR_NT_BirFl_BioID_HEK_20170315_BR2_SWATH.wiff	FGD1	2245	33	ITQSHLSWYFSPETEELQR	2
PPP3CA_NIR (BirA-FLAG;NIR)	PPP3CA	5530	NP_000935.1	1662	3749	7543	PPP3CA_NIR_NT_BirFl_BioID_HEK_20170315_BR2_SWATH	7543_PPP3CA_NIR_NT_BirFl_BioID_HEK_20170315_BR2_SWATH.wiff	FGD1	2245	33	IDVDGMELK	6
PPP3CA_NIR (BirA-FLAG;NIR)	PPP3CA	5530	NP_000935.1	1662	3749	7543	PPP3CA_NIR_NT_BirFl_BioID_HEK_20170315_BR2_SWATH	7543_PPP3CA_NIR_NT_BirFl_BioID_HEK_20170315_BR2_SWATH.wiff	FGD1	2245	33	ESSNLNLPR	7
PPP3CA_NIR (BirA-FLAG;NIR)	PPP3CA	5530	NP_000935.1	1662	3749	7543	PPP3CA_NIR_NT_BirFl_BioID_HEK_20170315_BR2_SWATH	7543_PPP3CA_NIR_NT_BirFl_BioID_HEK_20170315_BR2_SWATH.wiff	FGD1	2245	33	AVELVNTWTER	4
PPP3CA_NIR (BirA-FLAG;NIR)	PPP3CA	5530	NP_000935.1	1662	3749	7543	PPP3CA_NIR_NT_BirFl_BioID_HEK_20170315_BR2_SWATH	7543_PPP3CA_NIR_NT_BirFl_BioID_HEK_20170315_BR2_SWATH.wiff	FHL1	2273	8	AIVAGDQNVEYK	8
PPP3CA_NIR (BirA-FLAG;NIR)	PPP3CA	5530	NP_000935.1	1662	3749	7543	PPP3CA_NIR_NT_BirFl_BioID_HEK_20170315_BR2_SWATH	7543_PPP3CA_NIR_NT_BirFl_BioID_HEK_20170315_BR2_SWATH.wiff	FKBP4	2288	29	VLQLYPNNK	8
PPP3CA_NIR (BirA-FLAG;NIR)	PPP3CA	5530	NP_000935.1	1662	3749	7543	PPP3CA_NIR_NT_BirFl_BioID_HEK_20170315_BR2_SWATH	7543_PPP3CA_NIR_NT_BirFl_BioID_HEK_20170315_BR2_SWATH.wiff	FKBP4	2288	29	VFVHYTGWLLDGTK	8
PPP3CA_NIR (BirA-FLAG;NIR)	PPP3CA	5530	NP_000935.1	1662	3749	7543	PPP3CA_NIR_NT_BirFl_BioID_HEK_20170315_BR2_SWATH	7543_PPP3CA_NIR_NT_BirFl_BioID_HEK_20170315_BR2_SWATH.wiff	FKBP4	2288	29	FEIGEGENLDLPYGLER	5
PPP3CA_NIR (BirA-FLAG;NIR)	PPP3CA	5530	NP_000935.1	1662	3749	7543	PPP3CA_NIR_NT_BirFl_BioID_HEK_20170315_BR2_SWATH	7543_PPP3CA_NIR_NT_BirFl_BioID_HEK_20170315_BR2_SWATH.wiff	FKBP4	2288	29	DKFSFDLGKGEVIK	3
PPP3CA_NIR (BirA-FLAG;NIR)	PPP3CA	5530	NP_000935.1	1662	3749	7543	PPP3CA_NIR_NT_BirFl_BioID_HEK_20170315_BR2_SWATH	7543_PPP3CA_NIR_NT_BirFl_BioID_HEK_20170315_BR2_SWATH.wiff	FKBP4	2288	29	AWDIAIATMK	5
PPP3CA_NIR (BirA-FLAG;NIR)	PPP3CA	5530	NP_000935.1	1662	3749	7543	PPP3CA_NIR_NT_BirFl_BioID_HEK_20170315_BR2_SWATH	7543_PPP3CA_NIR_NT_BirFl_BioID_HEK_20170315_BR2_SWATH.wiff	FLNA	2316	2787	RPTFRQMQLENVSVALEFLDR	1
PPP3CA_NIR (BirA-FLAG;NIR)	PPP3CA	5530	NP_000935.1	1662	3749	7543	PPP3CA_NIR_NT_BirFl_BioID_HEK_20170315_BR2_SWATH	7543_PPP3CA_NIR_NT_BirFl_BioID_HEK_20170315_BR2_SWATH.wiff	FLNA	2316	2787	QMQLENVSVALEFLDRESIK	12
PPP3CA_NIR (BirA-FLAG;NIR)	PPP3CA	5530	NP_000935.1	1662	3749	7543	PPP3CA_NIR_NT_BirFl_BioID_HEK_20170315_BR2_SWATH	7543_PPP3CA_NIR_NT_BirFl_BioID_HEK_20170315_BR2_SWATH.wiff	FLNA	2316	2787	QMQLENVSVALEFLDR	32
PPP3CA_NIR (BirA-FLAG;NIR)	PPP3CA	5530	NP_000935.1	1662	3749	7543	PPP3CA_NIR_NT_BirFl_BioID_HEK_20170315_BR2_SWATH	7543_PPP3CA_NIR_NT_BirFl_BioID_HEK_20170315_BR2_SWATH.wiff	FLNA	2316	2787	NDNDTFTVK	5
PPP3CA_NIR (BirA-FLAG;NIR)	PPP3CA	5530	NP_000935.1	1662	3749	7543	PPP3CA_NIR_NT_BirFl_BioID_HEK_20170315_BR2_SWATH	7543_PPP3CA_NIR_NT_BirFl_BioID_HEK_20170315_BR2_SWATH.wiff	FLNA	2316	2787	LLGWIQNK	19
PPP3CA_NIR (BirA-FLAG;NIR)	PPP3CA	5530	NP_000935.1	1662	3749	7543	PPP3CA_NIR_NT_BirFl_BioID_HEK_20170315_BR2_SWATH	7543_PPP3CA_NIR_NT_BirFl_BioID_HEK_20170315_BR2_SWATH.wiff	FLNA	2316	2787	LIALLEVLSQK	38
PPP3CA_NIR (BirA-FLAG;NIR)	PPP3CA	5530	NP_000935.1	1662	3749	7543	PPP3CA_NIR_NT_BirFl_BioID_HEK_20170315_BR2_SWATH	7543_PPP3CA_NIR_NT_BirFl_BioID_HEK_20170315_BR2_SWATH.wiff	FLNA	2316	2787	KIQQNTFTR	9
PPP3CA_NIR (BirA-FLAG;NIR)	PPP3CA	5530	NP_000935.1	1662	3749	7543	PPP3CA_NIR_NT_BirFl_BioID_HEK_20170315_BR2_SWATH	7543_PPP3CA_NIR_NT_BirFl_BioID_HEK_20170315_BR2_SWATH.wiff	FLNA	2316	2787	IQQNTFTR	1
PPP3CA_NIR (BirA-FLAG;NIR)	PPP3CA	5530	NP_000935.1	1662	3749	7543	PPP3CA_NIR_NT_BirFl_BioID_HEK_20170315_BR2_SWATH	7543_PPP3CA_NIR_NT_BirFl_BioID_HEK_20170315_BR2_SWATH.wiff	FLNA	2316	2787	GQHVPGSPFQFTVGPLGEGGAHK	7
PPP3CA_NIR (BirA-FLAG;NIR)	PPP3CA	5530	NP_000935.1	1662	3749	7543	PPP3CA_NIR_NT_BirFl_BioID_HEK_20170315_BR2_SWATH	7543_PPP3CA_NIR_NT_BirFl_BioID_HEK_20170315_BR2_SWATH.wiff	FLNA	2316	2787	DLAEDAPWKK	11
PPP3CA_NIR (BirA-FLAG;NIR)	PPP3CA	5530	NP_000935.1	1662	3749	7543	PPP3CA_NIR_NT_BirFl_BioID_HEK_20170315_BR2_SWATH	7543_PPP3CA_NIR_NT_BirFl_BioID_HEK_20170315_BR2_SWATH.wiff	FLNA	2316	2787	DLAEDAPWK	15
PPP3CA_NIR (BirA-FLAG;NIR)	PPP3CA	5530	NP_000935.1	1662	3749	7543	PPP3CA_NIR_NT_BirFl_BioID_HEK_20170315_BR2_SWATH	7543_PPP3CA_NIR_NT_BirFl_BioID_HEK_20170315_BR2_SWATH.wiff	FLNA	2316	2787	YTPVQQGPVGVNVTYGGDPIPK	7
PPP3CA_NIR (BirA-FLAG;NIR)	PPP3CA	5530	NP_000935.1	1662	3749	7543	PPP3CA_NIR_NT_BirFl_BioID_HEK_20170315_BR2_SWATH	7543_PPP3CA_NIR_NT_BirFl_BioID_HEK_20170315_BR2_SWATH.wiff	FLNA	2316	2787	YNEQHVPGSPFTAR	31
PPP3CA_NIR (BirA-FLAG;NIR)	PPP3CA	5530	NP_000935.1	1662	3749	7543	PPP3CA_NIR_NT_BirFl_BioID_HEK_20170315_BR2_SWATH	7543_PPP3CA_NIR_NT_BirFl_BioID_HEK_20170315_BR2_SWATH.wiff	FLNA	2316	2787	YGGQPVPNFPSK	10
PPP3CA_NIR (BirA-FLAG;NIR)	PPP3CA	5530	NP_000935.1	1662	3749	7543	PPP3CA_NIR_NT_BirFl_BioID_HEK_20170315_BR2_SWATH	7543_PPP3CA_NIR_NT_BirFl_BioID_HEK_20170315_BR2_SWATH.wiff	FLNA	2316	2787	YGGPYHIGGSPFK	27
PPP3CA_NIR (BirA-FLAG;NIR)	PPP3CA	5530	NP_000935.1	1662	3749	7543	PPP3CA_NIR_NT_BirFl_BioID_HEK_20170315_BR2_SWATH	7543_PPP3CA_NIR_NT_BirFl_BioID_HEK_20170315_BR2_SWATH.wiff	FLNA	2316	2787	YGGDEIPFSPYR	9
PPP3CA_NIR (BirA-FLAG;NIR)	PPP3CA	5530	NP_000935.1	1662	3749	7543	PPP3CA_NIR_NT_BirFl_BioID_HEK_20170315_BR2_SWATH	7543_PPP3CA_NIR_NT_BirFl_BioID_HEK_20170315_BR2_SWATH.wiff	FLNA	2316	2787	YAPSEAGLHEMDIR	15
PPP3CA_NIR (BirA-FLAG;NIR)	PPP3CA	5530	NP_000935.1	1662	3749	7543	PPP3CA_NIR_NT_BirFl_BioID_HEK_20170315_BR2_SWATH	7543_PPP3CA_NIR_NT_BirFl_BioID_HEK_20170315_BR2_SWATH.wiff	FLNA	2316	2787	WGDEHIPGSPYR	21
PPP3CA_NIR (BirA-FLAG;NIR)	PPP3CA	5530	NP_000935.1	1662	3749	7543	PPP3CA_NIR_NT_BirFl_BioID_HEK_20170315_BR2_SWATH	7543_PPP3CA_NIR_NT_BirFl_BioID_HEK_20170315_BR2_SWATH.wiff	FLNA	2316	2787	VVQEPGDYEVSVK	2
PPP3CA_NIR (BirA-FLAG;NIR)	PPP3CA	5530	NP_000935.1	1662	3749	7543	PPP3CA_NIR_NT_BirFl_BioID_HEK_20170315_BR2_SWATH	7543_PPP3CA_NIR_NT_BirFl_BioID_HEK_20170315_BR2_SWATH.wiff	FLNA	2316	2787	VTYTPMAPGSYLISIK	31
PPP3CA_NIR (BirA-FLAG;NIR)	PPP3CA	5530	NP_000935.1	1662	3749	7543	PPP3CA_NIR_NT_BirFl_BioID_HEK_20170315_BR2_SWATH	7543_PPP3CA_NIR_NT_BirFl_BioID_HEK_20170315_BR2_SWATH.wiff	FLNA	2316	2787	VTVLFAGQHIAK	25
PPP3CA_NIR (BirA-FLAG;NIR)	PPP3CA	5530	NP_000935.1	1662	3749	7543	PPP3CA_NIR_NT_BirFl_BioID_HEK_20170315_BR2_SWATH	7543_PPP3CA_NIR_NT_BirFl_BioID_HEK_20170315_BR2_SWATH.wiff	FLNA	2316	2787	VTGDDSMR	4
PPP3CA_NIR (BirA-FLAG;NIR)	PPP3CA	5530	NP_000935.1	1662	3749	7543	PPP3CA_NIR_NT_BirFl_BioID_HEK_20170315_BR2_SWATH	7543_PPP3CA_NIR_NT_BirFl_BioID_HEK_20170315_BR2_SWATH.wiff	FLNA	2316	2787	VTAQGPGLEPSGNIANK	29
PPP3CA_NIR (BirA-FLAG;NIR)	PPP3CA	5530	NP_000935.1	1662	3749	7543	PPP3CA_NIR_NT_BirFl_BioID_HEK_20170315_BR2_SWATH	7543_PPP3CA_NIR_NT_BirFl_BioID_HEK_20170315_BR2_SWATH.wiff	FLNA	2316	2787	VSWGGVSIPNSPFR	11
PPP3CA_NIR (BirA-FLAG;NIR)	PPP3CA	5530	NP_000935.1	1662	3749	7543	PPP3CA_NIR_NT_BirFl_BioID_HEK_20170315_BR2_SWATH	7543_PPP3CA_NIR_NT_BirFl_BioID_HEK_20170315_BR2_SWATH.wiff	FLNA	2316	2787	VSGQGLHEGHTFEPAEFIIDTR	10
PPP3CA_NIR (BirA-FLAG;NIR)	PPP3CA	5530	NP_000935.1	1662	3749	7543	PPP3CA_NIR_NT_BirFl_BioID_HEK_20170315_BR2_SWATH	7543_PPP3CA_NIR_NT_BirFl_BioID_HEK_20170315_BR2_SWATH.wiff	FLNA	2316	2787	VQVQDNEGCPVEALVKDNGNGTYSCSYVPR	73
PPP3CA_NIR (BirA-FLAG;NIR)	PPP3CA	5530	NP_000935.1	1662	3749	7543	PPP3CA_NIR_NT_BirFl_BioID_HEK_20170315_BR2_SWATH	7543_PPP3CA_NIR_NT_BirFl_BioID_HEK_20170315_BR2_SWATH.wiff	FLNA	2316	2787	VPVHDVTDASK	2
PPP3CA_NIR (BirA-FLAG;NIR)	PPP3CA	5530	NP_000935.1	1662	3749	7543	PPP3CA_NIR_NT_BirFl_BioID_HEK_20170315_BR2_SWATH	7543_PPP3CA_NIR_NT_BirFl_BioID_HEK_20170315_BR2_SWATH.wiff	FLNA	2316	2787	VNVGAGSHPNKVK	1
PPP3CA_NIR (BirA-FLAG;NIR)	PPP3CA	5530	NP_000935.1	1662	3749	7543	PPP3CA_NIR_NT_BirFl_BioID_HEK_20170315_BR2_SWATH	7543_PPP3CA_NIR_NT_BirFl_BioID_HEK_20170315_BR2_SWATH.wiff	FLNA	2316	2787	VNVGAGSHPNK	2
PPP3CA_NIR (BirA-FLAG;NIR)	PPP3CA	5530	NP_000935.1	1662	3749	7543	PPP3CA_NIR_NT_BirFl_BioID_HEK_20170315_BR2_SWATH	7543_PPP3CA_NIR_NT_BirFl_BioID_HEK_20170315_BR2_SWATH.wiff	FLNA	2316	2787	VNQPASFAVSLNGAK	44
PPP3CA_NIR (BirA-FLAG;NIR)	PPP3CA	5530	NP_000935.1	1662	3749	7543	PPP3CA_NIR_NT_BirFl_BioID_HEK_20170315_BR2_SWATH	7543_PPP3CA_NIR_NT_BirFl_BioID_HEK_20170315_BR2_SWATH.wiff	FLNA	2316	2787	VLPTHDASK	2
PPP3CA_NIR (BirA-FLAG;NIR)	PPP3CA	5530	NP_000935.1	1662	3749	7543	PPP3CA_NIR_NT_BirFl_BioID_HEK_20170315_BR2_SWATH	7543_PPP3CA_NIR_NT_BirFl_BioID_HEK_20170315_BR2_SWATH.wiff	FLNA	2316	2787	VLFAGQHIAK	6
PPP3CA_NIR (BirA-FLAG;NIR)	PPP3CA	5530	NP_000935.1	1662	3749	7543	PPP3CA_NIR_NT_BirFl_BioID_HEK_20170315_BR2_SWATH	7543_PPP3CA_NIR_NT_BirFl_BioID_HEK_20170315_BR2_SWATH.wiff	FLNA	2316	2787	VLFADQATPTSPIR	3
PPP3CA_NIR (BirA-FLAG;NIR)	PPP3CA	5530	NP_000935.1	1662	3749	7543	PPP3CA_NIR_NT_BirFl_BioID_HEK_20170315_BR2_SWATH	7543_PPP3CA_NIR_NT_BirFl_BioID_HEK_20170315_BR2_SWATH.wiff	FLNA	2316	2787	VKETADFK	2
PPP3CA_NIR (BirA-FLAG;NIR)	PPP3CA	5530	NP_000935.1	1662	3749	7543	PPP3CA_NIR_NT_BirFl_BioID_HEK_20170315_BR2_SWATH	7543_PPP3CA_NIR_NT_BirFl_BioID_HEK_20170315_BR2_SWATH.wiff	FLNA	2316	2787	VKAEGPGLSR	2
PPP3CA_NIR (BirA-FLAG;NIR)	PPP3CA	5530	NP_000935.1	1662	3749	7543	PPP3CA_NIR_NT_BirFl_BioID_HEK_20170315_BR2_SWATH	7543_PPP3CA_NIR_NT_BirFl_BioID_HEK_20170315_BR2_SWATH.wiff	FLNA	2316	2787	VHGPGIQSGTTNKPNKFTVETR	3
PPP3CA_NIR (BirA-FLAG;NIR)	PPP3CA	5530	NP_000935.1	1662	3749	7543	PPP3CA_NIR_NT_BirFl_BioID_HEK_20170315_BR2_SWATH	7543_PPP3CA_NIR_NT_BirFl_BioID_HEK_20170315_BR2_SWATH.wiff	FLNA	2316	2787	VHGPGIQSGTTNKPNK	6
PPP3CA_NIR (BirA-FLAG;NIR)	PPP3CA	5530	NP_000935.1	1662	3749	7543	PPP3CA_NIR_NT_BirFl_BioID_HEK_20170315_BR2_SWATH	7543_PPP3CA_NIR_NT_BirFl_BioID_HEK_20170315_BR2_SWATH.wiff	FLNA	2316	2787	VGSAADIPINISETDLSLLTATVVPPSGR	78
PPP3CA_NIR (BirA-FLAG;NIR)	PPP3CA	5530	NP_000935.1	1662	3749	7543	PPP3CA_NIR_NT_BirFl_BioID_HEK_20170315_BR2_SWATH	7543_PPP3CA_NIR_NT_BirFl_BioID_HEK_20170315_BR2_SWATH.wiff	FLNA	2316	2787	VGKDQEFTVK	9
PPP3CA_NIR (BirA-FLAG;NIR)	PPP3CA	5530	NP_000935.1	1662	3749	7543	PPP3CA_NIR_NT_BirFl_BioID_HEK_20170315_BR2_SWATH	7543_PPP3CA_NIR_NT_BirFl_BioID_HEK_20170315_BR2_SWATH.wiff	FLNA	2316	2787	VGAGSHPNK	1
PPP3CA_NIR (BirA-FLAG;NIR)	PPP3CA	5530	NP_000935.1	1662	3749	7543	PPP3CA_NIR_NT_BirFl_BioID_HEK_20170315_BR2_SWATH	7543_PPP3CA_NIR_NT_BirFl_BioID_HEK_20170315_BR2_SWATH.wiff	FLNA	2316	2787	VEPGLGADNSVVR	27
PPP3CA_NIR (BirA-FLAG;NIR)	PPP3CA	5530	NP_000935.1	1662	3749	7543	PPP3CA_NIR_NT_BirFl_BioID_HEK_20170315_BR2_SWATH	7543_PPP3CA_NIR_NT_BirFl_BioID_HEK_20170315_BR2_SWATH.wiff	FLNA	2316	2787	VDVGKDQEFTVK	10
PPP3CA_NIR (BirA-FLAG;NIR)	PPP3CA	5530	NP_000935.1	1662	3749	7543	PPP3CA_NIR_NT_BirFl_BioID_HEK_20170315_BR2_SWATH	7543_PPP3CA_NIR_NT_BirFl_BioID_HEK_20170315_BR2_SWATH.wiff	FLNA	2316	2787	VAVNKPAEFTVDAK	4
PPP3CA_NIR (BirA-FLAG;NIR)	PPP3CA	5530	NP_000935.1	1662	3749	7543	PPP3CA_NIR_NT_BirFl_BioID_HEK_20170315_BR2_SWATH	7543_PPP3CA_NIR_NT_BirFl_BioID_HEK_20170315_BR2_SWATH.wiff	FLNA	2316	2787	VAQPTITDNKDGTVTVR	48
PPP3CA_NIR (BirA-FLAG;NIR)	PPP3CA	5530	NP_000935.1	1662	3749	7543	PPP3CA_NIR_NT_BirFl_BioID_HEK_20170315_BR2_SWATH	7543_PPP3CA_NIR_NT_BirFl_BioID_HEK_20170315_BR2_SWATH.wiff	FLNA	2316	2787	VAQPTITDNK	3
PPP3CA_NIR (BirA-FLAG;NIR)	PPP3CA	5530	NP_000935.1	1662	3749	7543	PPP3CA_NIR_NT_BirFl_BioID_HEK_20170315_BR2_SWATH	7543_PPP3CA_NIR_NT_BirFl_BioID_HEK_20170315_BR2_SWATH.wiff	FLNA	2316	2787	VANPSGNLTETYVQDR	51
PPP3CA_NIR (BirA-FLAG;NIR)	PPP3CA	5530	NP_000935.1	1662	3749	7543	PPP3CA_NIR_NT_BirFl_BioID_HEK_20170315_BR2_SWATH	7543_PPP3CA_NIR_NT_BirFl_BioID_HEK_20170315_BR2_SWATH.wiff	FLNA	2316	2787	TVLFAGQHIAK	5
PPP3CA_NIR (BirA-FLAG;NIR)	PPP3CA	5530	NP_000935.1	1662	3749	7543	PPP3CA_NIR_NT_BirFl_BioID_HEK_20170315_BR2_SWATH	7543_PPP3CA_NIR_NT_BirFl_BioID_HEK_20170315_BR2_SWATH.wiff	FLNA	2316	2787	TQTGGPHVK	2
PPP3CA_NIR (BirA-FLAG;NIR)	PPP3CA	5530	NP_000935.1	1662	3749	7543	PPP3CA_NIR_NT_BirFl_BioID_HEK_20170315_BR2_SWATH	7543_PPP3CA_NIR_NT_BirFl_BioID_HEK_20170315_BR2_SWATH.wiff	FLNA	2316	2787	THIQDNHDGTYTVAYVPDVTGR	8
PPP3CA_NIR (BirA-FLAG;NIR)	PPP3CA	5530	NP_000935.1	1662	3749	7543	PPP3CA_NIR_NT_BirFl_BioID_HEK_20170315_BR2_SWATH	7543_PPP3CA_NIR_NT_BirFl_BioID_HEK_20170315_BR2_SWATH.wiff	FLNA	2316	2787	TGVELGKPTHFTVNAK	15
PPP3CA_NIR (BirA-FLAG;NIR)	PPP3CA	5530	NP_000935.1	1662	3749	7543	PPP3CA_NIR_NT_BirFl_BioID_HEK_20170315_BR2_SWATH	7543_PPP3CA_NIR_NT_BirFl_BioID_HEK_20170315_BR2_SWATH.wiff	FLNA	2316	2787	TGVAVNKPAEFTVDAK	44
PPP3CA_NIR (BirA-FLAG;NIR)	PPP3CA	5530	NP_000935.1	1662	3749	7543	PPP3CA_NIR_NT_BirFl_BioID_HEK_20170315_BR2_SWATH	7543_PPP3CA_NIR_NT_BirFl_BioID_HEK_20170315_BR2_SWATH.wiff	FLNA	2316	2787	TFSVWYVPEVTGTHK	23
PPP3CA_NIR (BirA-FLAG;NIR)	PPP3CA	5530	NP_000935.1	1662	3749	7543	PPP3CA_NIR_NT_BirFl_BioID_HEK_20170315_BR2_SWATH	7543_PPP3CA_NIR_NT_BirFl_BioID_HEK_20170315_BR2_SWATH.wiff	FLNA	2316	2787	SPFSVAVSPSLDLSK	10
PPP3CA_NIR (BirA-FLAG;NIR)	PPP3CA	5530	NP_000935.1	1662	3749	7543	PPP3CA_NIR_NT_BirFl_BioID_HEK_20170315_BR2_SWATH	7543_PPP3CA_NIR_NT_BirFl_BioID_HEK_20170315_BR2_SWATH.wiff	FLNA	2316	2787	SPFEVYVDKSQGDASK	7
PPP3CA_NIR (BirA-FLAG;NIR)	PPP3CA	5530	NP_000935.1	1662	3749	7543	PPP3CA_NIR_NT_BirFl_BioID_HEK_20170315_BR2_SWATH	7543_PPP3CA_NIR_NT_BirFl_BioID_HEK_20170315_BR2_SWATH.wiff	FLNA	2316	2787	SPFEVYVDK	13
PPP3CA_NIR (BirA-FLAG;NIR)	PPP3CA	5530	NP_000935.1	1662	3749	7543	PPP3CA_NIR_NT_BirFl_BioID_HEK_20170315_BR2_SWATH	7543_PPP3CA_NIR_NT_BirFl_BioID_HEK_20170315_BR2_SWATH.wiff	FLNA	2316	2787	SLHETSSVFVDSLTK	4
PPP3CA_NIR (BirA-FLAG;NIR)	PPP3CA	5530	NP_000935.1	1662	3749	7543	PPP3CA_NIR_NT_BirFl_BioID_HEK_20170315_BR2_SWATH	7543_PPP3CA_NIR_NT_BirFl_BioID_HEK_20170315_BR2_SWATH.wiff	FLNA	2316	2787	SGTTNKPNK	1
PPP3CA_NIR (BirA-FLAG;NIR)	PPP3CA	5530	NP_000935.1	1662	3749	7543	PPP3CA_NIR_NT_BirFl_BioID_HEK_20170315_BR2_SWATH	7543_PPP3CA_NIR_NT_BirFl_BioID_HEK_20170315_BR2_SWATH.wiff	FLNA	2316	2787	SAGQGEVLVYVEDPAGHQEEAK	15
PPP3CA_NIR (BirA-FLAG;NIR)	PPP3CA	5530	NP_000935.1	1662	3749	7543	PPP3CA_NIR_NT_BirFl_BioID_HEK_20170315_BR2_SWATH	7543_PPP3CA_NIR_NT_BirFl_BioID_HEK_20170315_BR2_SWATH.wiff	FLNA	2316	2787	SADFVVEAIGDDVGTLGFSVEGPSQAK	335
PPP3CA_NIR (BirA-FLAG;NIR)	PPP3CA	5530	NP_000935.1	1662	3749	7543	PPP3CA_NIR_NT_BirFl_BioID_HEK_20170315_BR2_SWATH	7543_PPP3CA_NIR_NT_BirFl_BioID_HEK_20170315_BR2_SWATH.wiff	FLNA	2316	2787	RLTVSSLQESGLK	17
PPP3CA_NIR (BirA-FLAG;NIR)	PPP3CA	5530	NP_000935.1	1662	3749	7543	PPP3CA_NIR_NT_BirFl_BioID_HEK_20170315_BR2_SWATH	7543_PPP3CA_NIR_NT_BirFl_BioID_HEK_20170315_BR2_SWATH.wiff	FLNA	2316	2787	RIANLQTDLSDGLR	17
PPP3CA_NIR (BirA-FLAG;NIR)	PPP3CA	5530	NP_000935.1	1662	3749	7543	PPP3CA_NIR_NT_BirFl_BioID_HEK_20170315_BR2_SWATH	7543_PPP3CA_NIR_NT_BirFl_BioID_HEK_20170315_BR2_SWATH.wiff	FLNA	2316	2787	QSGTTNKPNK	2
PPP3CA_NIR (BirA-FLAG;NIR)	PPP3CA	5530	NP_000935.1	1662	3749	7543	PPP3CA_NIR_NT_BirFl_BioID_HEK_20170315_BR2_SWATH	7543_PPP3CA_NIR_NT_BirFl_BioID_HEK_20170315_BR2_SWATH.wiff	FLNA	2316	2787	PVPGSPFPLEAVAPTKPSK	15
PPP3CA_NIR (BirA-FLAG;NIR)	PPP3CA	5530	NP_000935.1	1662	3749	7543	PPP3CA_NIR_NT_BirFl_BioID_HEK_20170315_BR2_SWATH	7543_PPP3CA_NIR_NT_BirFl_BioID_HEK_20170315_BR2_SWATH.wiff	FLNA	2316	2787	PVHDVTDASK	2
PPP3CA_NIR (BirA-FLAG;NIR)	PPP3CA	5530	NP_000935.1	1662	3749	7543	PPP3CA_NIR_NT_BirFl_BioID_HEK_20170315_BR2_SWATH	7543_PPP3CA_NIR_NT_BirFl_BioID_HEK_20170315_BR2_SWATH.wiff	FLNA	2316	2787	PSGNLTETYVQDR	16
PPP3CA_NIR (BirA-FLAG;NIR)	PPP3CA	5530	NP_000935.1	1662	3749	7543	PPP3CA_NIR_NT_BirFl_BioID_HEK_20170315_BR2_SWATH	7543_PPP3CA_NIR_NT_BirFl_BioID_HEK_20170315_BR2_SWATH.wiff	FLNA	2316	2787	PSEAGLHEMDIR	6
PPP3CA_NIR (BirA-FLAG;NIR)	PPP3CA	5530	NP_000935.1	1662	3749	7543	PPP3CA_NIR_NT_BirFl_BioID_HEK_20170315_BR2_SWATH	7543_PPP3CA_NIR_NT_BirFl_BioID_HEK_20170315_BR2_SWATH.wiff	FLNA	2316	2787	PQSFQVDTSK	4
PPP3CA_NIR (BirA-FLAG;NIR)	PPP3CA	5530	NP_000935.1	1662	3749	7543	PPP3CA_NIR_NT_BirFl_BioID_HEK_20170315_BR2_SWATH	7543_PPP3CA_NIR_NT_BirFl_BioID_HEK_20170315_BR2_SWATH.wiff	FLNA	2316	2787	PQDFHPDR	2
PPP3CA_NIR (BirA-FLAG;NIR)	PPP3CA	5530	NP_000935.1	1662	3749	7543	PPP3CA_NIR_NT_BirFl_BioID_HEK_20170315_BR2_SWATH	7543_PPP3CA_NIR_NT_BirFl_BioID_HEK_20170315_BR2_SWATH.wiff	FLNA	2316	2787	PGSPFPLEAVAPTKPSK	16
PPP3CA_NIR (BirA-FLAG;NIR)	PPP3CA	5530	NP_000935.1	1662	3749	7543	PPP3CA_NIR_NT_BirFl_BioID_HEK_20170315_BR2_SWATH	7543_PPP3CA_NIR_NT_BirFl_BioID_HEK_20170315_BR2_SWATH.wiff	FLNA	2316	2787	PGLGADNSVVR	17
PPP3CA_NIR (BirA-FLAG;NIR)	PPP3CA	5530	NP_000935.1	1662	3749	7543	PPP3CA_NIR_NT_BirFl_BioID_HEK_20170315_BR2_SWATH	7543_PPP3CA_NIR_NT_BirFl_BioID_HEK_20170315_BR2_SWATH.wiff	FLNA	2316	2787	PATEKDLAEDAPWKK	32
PPP3CA_NIR (BirA-FLAG;NIR)	PPP3CA	5530	NP_000935.1	1662	3749	7543	PPP3CA_NIR_NT_BirFl_BioID_HEK_20170315_BR2_SWATH	7543_PPP3CA_NIR_NT_BirFl_BioID_HEK_20170315_BR2_SWATH.wiff	FLNA	2316	2787	PATEKDLAEDAPWK	15
PPP3CA_NIR (BirA-FLAG;NIR)	PPP3CA	5530	NP_000935.1	1662	3749	7543	PPP3CA_NIR_NT_BirFl_BioID_HEK_20170315_BR2_SWATH	7543_PPP3CA_NIR_NT_BirFl_BioID_HEK_20170315_BR2_SWATH.wiff	FLNA	2316	2787	NVGAGSHPNK	1
PPP3CA_NIR (BirA-FLAG;NIR)	PPP3CA	5530	NP_000935.1	1662	3749	7543	PPP3CA_NIR_NT_BirFl_BioID_HEK_20170315_BR2_SWATH	7543_PPP3CA_NIR_NT_BirFl_BioID_HEK_20170315_BR2_SWATH.wiff	FLNA	2316	2787	NGQHVASSPIPVVISQSEIGDASR	13
PPP3CA_NIR (BirA-FLAG;NIR)	PPP3CA	5530	NP_000935.1	1662	3749	7543	PPP3CA_NIR_NT_BirFl_BioID_HEK_20170315_BR2_SWATH	7543_PPP3CA_NIR_NT_BirFl_BioID_HEK_20170315_BR2_SWATH.wiff	FLNA	2316	2787	LYSVSYLLK	13
PPP3CA_NIR (BirA-FLAG;NIR)	PPP3CA	5530	NP_000935.1	1662	3749	7543	PPP3CA_NIR_NT_BirFl_BioID_HEK_20170315_BR2_SWATH	7543_PPP3CA_NIR_NT_BirFl_BioID_HEK_20170315_BR2_SWATH.wiff	FLNA	2316	2787	LVSNHSLHETSSVFVDSLTK	60
PPP3CA_NIR (BirA-FLAG;NIR)	PPP3CA	5530	NP_000935.1	1662	3749	7543	PPP3CA_NIR_NT_BirFl_BioID_HEK_20170315_BR2_SWATH	7543_PPP3CA_NIR_NT_BirFl_BioID_HEK_20170315_BR2_SWATH.wiff	FLNA	2316	2787	LTVSSLQESGLK	15
PPP3CA_NIR (BirA-FLAG;NIR)	PPP3CA	5530	NP_000935.1	1662	3749	7543	PPP3CA_NIR_NT_BirFl_BioID_HEK_20170315_BR2_SWATH	7543_PPP3CA_NIR_NT_BirFl_BioID_HEK_20170315_BR2_SWATH.wiff	FLNA	2316	2787	LTQTGGPHVK	1
PPP3CA_NIR (BirA-FLAG;NIR)	PPP3CA	5530	NP_000935.1	1662	3749	7543	PPP3CA_NIR_NT_BirFl_BioID_HEK_20170315_BR2_SWATH	7543_PPP3CA_NIR_NT_BirFl_BioID_HEK_20170315_BR2_SWATH.wiff	FLNA	2316	2787	LSPFMADIR	13
PPP3CA_NIR (BirA-FLAG;NIR)	PPP3CA	5530	NP_000935.1	1662	3749	7543	PPP3CA_NIR_NT_BirFl_BioID_HEK_20170315_BR2_SWATH	7543_PPP3CA_NIR_NT_BirFl_BioID_HEK_20170315_BR2_SWATH.wiff	FLNA	2316	2787	LRNGHVGISFVPK	20
PPP3CA_NIR (BirA-FLAG;NIR)	PPP3CA	5530	NP_000935.1	1662	3749	7543	PPP3CA_NIR_NT_BirFl_BioID_HEK_20170315_BR2_SWATH	7543_PPP3CA_NIR_NT_BirFl_BioID_HEK_20170315_BR2_SWATH.wiff	FLNA	2316	2787	LPQLPITNFSR	54
PPP3CA_NIR (BirA-FLAG;NIR)	PPP3CA	5530	NP_000935.1	1662	3749	7543	PPP3CA_NIR_NT_BirFl_BioID_HEK_20170315_BR2_SWATH	7543_PPP3CA_NIR_NT_BirFl_BioID_HEK_20170315_BR2_SWATH.wiff	FLNA	2316	2787	LKPGAPLRPK	2
PPP3CA_NIR (BirA-FLAG;NIR)	PPP3CA	5530	NP_000935.1	1662	3749	7543	PPP3CA_NIR_NT_BirFl_BioID_HEK_20170315_BR2_SWATH	7543_PPP3CA_NIR_NT_BirFl_BioID_HEK_20170315_BR2_SWATH.wiff	FLNA	2316	2787	LIALLEVLSQKK	22
PPP3CA_NIR (BirA-FLAG;NIR)	PPP3CA	5530	NP_000935.1	1662	3749	7543	PPP3CA_NIR_NT_BirFl_BioID_HEK_20170315_BR2_SWATH	7543_PPP3CA_NIR_NT_BirFl_BioID_HEK_20170315_BR2_SWATH.wiff	FLNA	2316	2787	KTHIQDNHDGTYTVAYVPDVTGR	1
PPP3CA_NIR (BirA-FLAG;NIR)	PPP3CA	5530	NP_000935.1	1662	3749	7543	PPP3CA_NIR_NT_BirFl_BioID_HEK_20170315_BR2_SWATH	7543_PPP3CA_NIR_NT_BirFl_BioID_HEK_20170315_BR2_SWATH.wiff	FLNA	2316	2787	KHNQRPTFR	1
PPP3CA_NIR (BirA-FLAG;NIR)	PPP3CA	5530	NP_000935.1	1662	3749	7543	PPP3CA_NIR_NT_BirFl_BioID_HEK_20170315_BR2_SWATH	7543_PPP3CA_NIR_NT_BirFl_BioID_HEK_20170315_BR2_SWATH.wiff	FLNA	2316	2787	ILFADTHIPGSPFK	9
PPP3CA_NIR (BirA-FLAG;NIR)	PPP3CA	5530	NP_000935.1	1662	3749	7543	PPP3CA_NIR_NT_BirFl_BioID_HEK_20170315_BR2_SWATH	7543_PPP3CA_NIR_NT_BirFl_BioID_HEK_20170315_BR2_SWATH.wiff	FLNA	2316	2787	IKVSGLGEK	1
PPP3CA_NIR (BirA-FLAG;NIR)	PPP3CA	5530	NP_000935.1	1662	3749	7543	PPP3CA_NIR_NT_BirFl_BioID_HEK_20170315_BR2_SWATH	7543_PPP3CA_NIR_NT_BirFl_BioID_HEK_20170315_BR2_SWATH.wiff	FLNA	2316	2787	IANLQTDLSDGLR	38
PPP3CA_NIR (BirA-FLAG;NIR)	PPP3CA	5530	NP_000935.1	1662	3749	7543	PPP3CA_NIR_NT_BirFl_BioID_HEK_20170315_BR2_SWATH	7543_PPP3CA_NIR_NT_BirFl_BioID_HEK_20170315_BR2_SWATH.wiff	FLNA	2316	2787	HTAMVSWGGVSIPNSPFR	53
PPP3CA_NIR (BirA-FLAG;NIR)	PPP3CA	5530	NP_000935.1	1662	3749	7543	PPP3CA_NIR_NT_BirFl_BioID_HEK_20170315_BR2_SWATH	7543_PPP3CA_NIR_NT_BirFl_BioID_HEK_20170315_BR2_SWATH.wiff	FLNA	2316	2787	HNQRPTFR	2
PPP3CA_NIR (BirA-FLAG;NIR)	PPP3CA	5530	NP_000935.1	1662	3749	7543	PPP3CA_NIR_NT_BirFl_BioID_HEK_20170315_BR2_SWATH	7543_PPP3CA_NIR_NT_BirFl_BioID_HEK_20170315_BR2_SWATH.wiff	FLNA	2316	2787	GVAVNKPAEFTVDAK	1
PPP3CA_NIR (BirA-FLAG;NIR)	PPP3CA	5530	NP_000935.1	1662	3749	7543	PPP3CA_NIR_NT_BirFl_BioID_HEK_20170315_BR2_SWATH	7543_PPP3CA_NIR_NT_BirFl_BioID_HEK_20170315_BR2_SWATH.wiff	FLNA	2316	2787	GLVEPVDVVDNADGTQTVNYVPSR	44
PPP3CA_NIR (BirA-FLAG;NIR)	PPP3CA	5530	NP_000935.1	1662	3749	7543	PPP3CA_NIR_NT_BirFl_BioID_HEK_20170315_BR2_SWATH	7543_PPP3CA_NIR_NT_BirFl_BioID_HEK_20170315_BR2_SWATH.wiff	FLNA	2316	2787	GKLDVQFSGLTK	10
PPP3CA_NIR (BirA-FLAG;NIR)	PPP3CA	5530	NP_000935.1	1662	3749	7543	PPP3CA_NIR_NT_BirFl_BioID_HEK_20170315_BR2_SWATH	7543_PPP3CA_NIR_NT_BirFl_BioID_HEK_20170315_BR2_SWATH.wiff	FLNA	2316	2787	GKDQEFTVK	12
PPP3CA_NIR (BirA-FLAG;NIR)	PPP3CA	5530	NP_000935.1	1662	3749	7543	PPP3CA_NIR_NT_BirFl_BioID_HEK_20170315_BR2_SWATH	7543_PPP3CA_NIR_NT_BirFl_BioID_HEK_20170315_BR2_SWATH.wiff	FLNA	2316	2787	GGPYHIGGSPFK	9
PPP3CA_NIR (BirA-FLAG;NIR)	PPP3CA	5530	NP_000935.1	1662	3749	7543	PPP3CA_NIR_NT_BirFl_BioID_HEK_20170315_BR2_SWATH	7543_PPP3CA_NIR_NT_BirFl_BioID_HEK_20170315_BR2_SWATH.wiff	FLNA	2316	2787	GAGTGGLGLAVEGPSEAK	59
PPP3CA_NIR (BirA-FLAG;NIR)	PPP3CA	5530	NP_000935.1	1662	3749	7543	PPP3CA_NIR_NT_BirFl_BioID_HEK_20170315_BR2_SWATH	7543_PPP3CA_NIR_NT_BirFl_BioID_HEK_20170315_BR2_SWATH.wiff	FLNA	2316	2787	GAGSYTIMVLFADQATPTSPIR	14
PPP3CA_NIR (BirA-FLAG;NIR)	PPP3CA	5530	NP_000935.1	1662	3749	7543	PPP3CA_NIR_NT_BirFl_BioID_HEK_20170315_BR2_SWATH	7543_PPP3CA_NIR_NT_BirFl_BioID_HEK_20170315_BR2_SWATH.wiff	FLNA	2316	2787	FVPAEMGTHTVSVK	6
PPP3CA_NIR (BirA-FLAG;NIR)	PPP3CA	5530	NP_000935.1	1662	3749	7543	PPP3CA_NIR_NT_BirFl_BioID_HEK_20170315_BR2_SWATH	7543_PPP3CA_NIR_NT_BirFl_BioID_HEK_20170315_BR2_SWATH.wiff	FLNA	2316	2787	FNGTHIPGSPFK	61
PPP3CA_NIR (BirA-FLAG;NIR)	PPP3CA	5530	NP_000935.1	1662	3749	7543	PPP3CA_NIR_NT_BirFl_BioID_HEK_20170315_BR2_SWATH	7543_PPP3CA_NIR_NT_BirFl_BioID_HEK_20170315_BR2_SWATH.wiff	FLNA	2316	2787	FNEEHIPDSPFVVPVASPSGDAR	43
PPP3CA_NIR (BirA-FLAG;NIR)	PPP3CA	5530	NP_000935.1	1662	3749	7543	PPP3CA_NIR_NT_BirFl_BioID_HEK_20170315_BR2_SWATH	7543_PPP3CA_NIR_NT_BirFl_BioID_HEK_20170315_BR2_SWATH.wiff	FLNA	2316	2787	FIPRENGVYLIDVK	6
PPP3CA_NIR (BirA-FLAG;NIR)	PPP3CA	5530	NP_000935.1	1662	3749	7543	PPP3CA_NIR_NT_BirFl_BioID_HEK_20170315_BR2_SWATH	7543_PPP3CA_NIR_NT_BirFl_BioID_HEK_20170315_BR2_SWATH.wiff	FLNA	2316	2787	FGGEHVPNSPFQVTALAGDQPSVQPPLR	12
PPP3CA_NIR (BirA-FLAG;NIR)	PPP3CA	5530	NP_000935.1	1662	3749	7543	PPP3CA_NIR_NT_BirFl_BioID_HEK_20170315_BR2_SWATH	7543_PPP3CA_NIR_NT_BirFl_BioID_HEK_20170315_BR2_SWATH.wiff	FLNA	2316	2787	FADQHVPGSPFSVK	5
PPP3CA_NIR (BirA-FLAG;NIR)	PPP3CA	5530	NP_000935.1	1662	3749	7543	PPP3CA_NIR_NT_BirFl_BioID_HEK_20170315_BR2_SWATH	7543_PPP3CA_NIR_NT_BirFl_BioID_HEK_20170315_BR2_SWATH.wiff	FLNA	2316	2787	ETGEHLVHVKK	2
PPP3CA_NIR (BirA-FLAG;NIR)	PPP3CA	5530	NP_000935.1	1662	3749	7543	PPP3CA_NIR_NT_BirFl_BioID_HEK_20170315_BR2_SWATH	7543_PPP3CA_NIR_NT_BirFl_BioID_HEK_20170315_BR2_SWATH.wiff	FLNA	2316	2787	ETGEHLVHVK	3
PPP3CA_NIR (BirA-FLAG;NIR)	PPP3CA	5530	NP_000935.1	1662	3749	7543	PPP3CA_NIR_NT_BirFl_BioID_HEK_20170315_BR2_SWATH	7543_PPP3CA_NIR_NT_BirFl_BioID_HEK_20170315_BR2_SWATH.wiff	FLNA	2316	2787	ENGVYLIDVK	24
PPP3CA_NIR (BirA-FLAG;NIR)	PPP3CA	5530	NP_000935.1	1662	3749	7543	PPP3CA_NIR_NT_BirFl_BioID_HEK_20170315_BR2_SWATH	7543_PPP3CA_NIR_NT_BirFl_BioID_HEK_20170315_BR2_SWATH.wiff	FLNA	2316	2787	EGPYSISVLYGDEEVPR	21
PPP3CA_NIR (BirA-FLAG;NIR)	PPP3CA	5530	NP_000935.1	1662	3749	7543	PPP3CA_NIR_NT_BirFl_BioID_HEK_20170315_BR2_SWATH	7543_PPP3CA_NIR_NT_BirFl_BioID_HEK_20170315_BR2_SWATH.wiff	FLNA	2316	2787	EATTEFSVDAR	133
PPP3CA_NIR (BirA-FLAG;NIR)	PPP3CA	5530	NP_000935.1	1662	3749	7543	PPP3CA_NIR_NT_BirFl_BioID_HEK_20170315_BR2_SWATH	7543_PPP3CA_NIR_NT_BirFl_BioID_HEK_20170315_BR2_SWATH.wiff	FLNA	2316	2787	EAGAGGLAIAVEGPSKAEISFEDRK	17
PPP3CA_NIR (BirA-FLAG;NIR)	PPP3CA	5530	NP_000935.1	1662	3749	7543	PPP3CA_NIR_NT_BirFl_BioID_HEK_20170315_BR2_SWATH	7543_PPP3CA_NIR_NT_BirFl_BioID_HEK_20170315_BR2_SWATH.wiff	FLNA	2316	2787	EAGAGGLAIAVEGPSKAEISFEDR	10
PPP3CA_NIR (BirA-FLAG;NIR)	PPP3CA	5530	NP_000935.1	1662	3749	7543	PPP3CA_NIR_NT_BirFl_BioID_HEK_20170315_BR2_SWATH	7543_PPP3CA_NIR_NT_BirFl_BioID_HEK_20170315_BR2_SWATH.wiff	FLNA	2316	2787	EAGAGGLAIAVEGPSK	67
PPP3CA_NIR (BirA-FLAG;NIR)	PPP3CA	5530	NP_000935.1	1662	3749	7543	PPP3CA_NIR_NT_BirFl_BioID_HEK_20170315_BR2_SWATH	7543_PPP3CA_NIR_NT_BirFl_BioID_HEK_20170315_BR2_SWATH.wiff	FLNA	2316	2787	DVGKDQEFTVK	18
PPP3CA_NIR (BirA-FLAG;NIR)	PPP3CA	5530	NP_000935.1	1662	3749	7543	PPP3CA_NIR_NT_BirFl_BioID_HEK_20170315_BR2_SWATH	7543_PPP3CA_NIR_NT_BirFl_BioID_HEK_20170315_BR2_SWATH.wiff	FLNA	2316	2787	DVDIIDHHDNTYTVK	14
PPP3CA_NIR (BirA-FLAG;NIR)	PPP3CA	5530	NP_000935.1	1662	3749	7543	PPP3CA_NIR_NT_BirFl_BioID_HEK_20170315_BR2_SWATH	7543_PPP3CA_NIR_NT_BirFl_BioID_HEK_20170315_BR2_SWATH.wiff	FLNA	2316	2787	DKGEYTLVVK	14
PPP3CA_NIR (BirA-FLAG;NIR)	PPP3CA	5530	NP_000935.1	1662	3749	7543	PPP3CA_NIR_NT_BirFl_BioID_HEK_20170315_BR2_SWATH	7543_PPP3CA_NIR_NT_BirFl_BioID_HEK_20170315_BR2_SWATH.wiff	FLNA	2316	2787	DAPQDFHPDR	7
PPP3CA_NIR (BirA-FLAG;NIR)	PPP3CA	5530	NP_000935.1	1662	3749	7543	PPP3CA_NIR_NT_BirFl_BioID_HEK_20170315_BR2_SWATH	7543_PPP3CA_NIR_NT_BirFl_BioID_HEK_20170315_BR2_SWATH.wiff	FLNA	2316	2787	DAGYGGLSLSIEGPSK	5
PPP3CA_NIR (BirA-FLAG;NIR)	PPP3CA	5530	NP_000935.1	1662	3749	7543	PPP3CA_NIR_NT_BirFl_BioID_HEK_20170315_BR2_SWATH	7543_PPP3CA_NIR_NT_BirFl_BioID_HEK_20170315_BR2_SWATH.wiff	FLNA	2316	2787	DAGEGLLAVQITDPEGKPK	14
PPP3CA_NIR (BirA-FLAG;NIR)	PPP3CA	5530	NP_000935.1	1662	3749	7543	PPP3CA_NIR_NT_BirFl_BioID_HEK_20170315_BR2_SWATH	7543_PPP3CA_NIR_NT_BirFl_BioID_HEK_20170315_BR2_SWATH.wiff	FLNA	2316	2787	DAGEGGLSLAIEGPSK	38
PPP3CA_NIR (BirA-FLAG;NIR)	PPP3CA	5530	NP_000935.1	1662	3749	7543	PPP3CA_NIR_NT_BirFl_BioID_HEK_20170315_BR2_SWATH	7543_PPP3CA_NIR_NT_BirFl_BioID_HEK_20170315_BR2_SWATH.wiff	FLNA	2316	2787	DAEMPATEKDLAEDAPWKK	21
PPP3CA_NIR (BirA-FLAG;NIR)	PPP3CA	5530	NP_000935.1	1662	3749	7543	PPP3CA_NIR_NT_BirFl_BioID_HEK_20170315_BR2_SWATH	7543_PPP3CA_NIR_NT_BirFl_BioID_HEK_20170315_BR2_SWATH.wiff	FLNA	2316	2787	DAEMPATEKDLAEDAPWK	8
PPP3CA_NIR (BirA-FLAG;NIR)	PPP3CA	5530	NP_000935.1	1662	3749	7543	PPP3CA_NIR_NT_BirFl_BioID_HEK_20170315_BR2_SWATH	7543_PPP3CA_NIR_NT_BirFl_BioID_HEK_20170315_BR2_SWATH.wiff	FLNA	2316	2787	DAEMPATEK	1
PPP3CA_NIR (BirA-FLAG;NIR)	PPP3CA	5530	NP_000935.1	1662	3749	7543	PPP3CA_NIR_NT_BirFl_BioID_HEK_20170315_BR2_SWATH	7543_PPP3CA_NIR_NT_BirFl_BioID_HEK_20170315_BR2_SWATH.wiff	FLNA	2316	2787	AYGPGIEPTGNMVK	8
PPP3CA_NIR (BirA-FLAG;NIR)	PPP3CA	5530	NP_000935.1	1662	3749	7543	PPP3CA_NIR_NT_BirFl_BioID_HEK_20170315_BR2_SWATH	7543_PPP3CA_NIR_NT_BirFl_BioID_HEK_20170315_BR2_SWATH.wiff	FLNA	2316	2787	AWGPGLEGGVVGK	15
PPP3CA_NIR (BirA-FLAG;NIR)	PPP3CA	5530	NP_000935.1	1662	3749	7543	PPP3CA_NIR_NT_BirFl_BioID_HEK_20170315_BR2_SWATH	7543_PPP3CA_NIR_NT_BirFl_BioID_HEK_20170315_BR2_SWATH.wiff	FLNA	2316	2787	AVPTGDASK	3
PPP3CA_NIR (BirA-FLAG;NIR)	PPP3CA	5530	NP_000935.1	1662	3749	7543	PPP3CA_NIR_NT_BirFl_BioID_HEK_20170315_BR2_SWATH	7543_PPP3CA_NIR_NT_BirFl_BioID_HEK_20170315_BR2_SWATH.wiff	FLNA	2316	2787	AVNKPAEFTVDAK	8
PPP3CA_NIR (BirA-FLAG;NIR)	PPP3CA	5530	NP_000935.1	1662	3749	7543	PPP3CA_NIR_NT_BirFl_BioID_HEK_20170315_BR2_SWATH	7543_PPP3CA_NIR_NT_BirFl_BioID_HEK_20170315_BR2_SWATH.wiff	FLNA	2316	2787	ASGPGLNTTGVPASLPVEFTIDAK	17
PPP3CA_NIR (BirA-FLAG;NIR)	PPP3CA	5530	NP_000935.1	1662	3749	7543	PPP3CA_NIR_NT_BirFl_BioID_HEK_20170315_BR2_SWATH	7543_PPP3CA_NIR_NT_BirFl_BioID_HEK_20170315_BR2_SWATH.wiff	FLNA	2316	2787	ANLPQSFQVDTSK	24
PPP3CA_NIR (BirA-FLAG;NIR)	PPP3CA	5530	NP_000935.1	1662	3749	7543	PPP3CA_NIR_NT_BirFl_BioID_HEK_20170315_BR2_SWATH	7543_PPP3CA_NIR_NT_BirFl_BioID_HEK_20170315_BR2_SWATH.wiff	FLNA	2316	2787	ALTQTGGPHVK	2
PPP3CA_NIR (BirA-FLAG;NIR)	PPP3CA	5530	NP_000935.1	1662	3749	7543	PPP3CA_NIR_NT_BirFl_BioID_HEK_20170315_BR2_SWATH	7543_PPP3CA_NIR_NT_BirFl_BioID_HEK_20170315_BR2_SWATH.wiff	FLNA	2316	2787	ALLEVLSQKK	10
PPP3CA_NIR (BirA-FLAG;NIR)	PPP3CA	5530	NP_000935.1	1662	3749	7543	PPP3CA_NIR_NT_BirFl_BioID_HEK_20170315_BR2_SWATH	7543_PPP3CA_NIR_NT_BirFl_BioID_HEK_20170315_BR2_SWATH.wiff	FLNA	2316	2787	AGVAPLQVK	51
PPP3CA_NIR (BirA-FLAG;NIR)	PPP3CA	5530	NP_000935.1	1662	3749	7543	PPP3CA_NIR_NT_BirFl_BioID_HEK_20170315_BR2_SWATH	7543_PPP3CA_NIR_NT_BirFl_BioID_HEK_20170315_BR2_SWATH.wiff	FLNA	2316	2787	AGQSAAGAAPGGGVDTR	3
PPP3CA_NIR (BirA-FLAG;NIR)	PPP3CA	5530	NP_000935.1	1662	3749	7543	PPP3CA_NIR_NT_BirFl_BioID_HEK_20170315_BR2_SWATH	7543_PPP3CA_NIR_NT_BirFl_BioID_HEK_20170315_BR2_SWATH.wiff	FLNA	2316	2787	AGNNMLLVGVHGPR	97
PPP3CA_NIR (BirA-FLAG;NIR)	PPP3CA	5530	NP_000935.1	1662	3749	7543	PPP3CA_NIR_NT_BirFl_BioID_HEK_20170315_BR2_SWATH	7543_PPP3CA_NIR_NT_BirFl_BioID_HEK_20170315_BR2_SWATH.wiff	FLNA	2316	2787	AFGPGLQGGSAGSPAR	43
PPP3CA_NIR (BirA-FLAG;NIR)	PPP3CA	5530	NP_000935.1	1662	3749	7543	PPP3CA_NIR_NT_BirFl_BioID_HEK_20170315_BR2_SWATH	7543_PPP3CA_NIR_NT_BirFl_BioID_HEK_20170315_BR2_SWATH.wiff	FLNA	2316	2787	AEISFEDRK	3
PPP3CA_NIR (BirA-FLAG;NIR)	PPP3CA	5530	NP_000935.1	1662	3749	7543	PPP3CA_NIR_NT_BirFl_BioID_HEK_20170315_BR2_SWATH	7543_PPP3CA_NIR_NT_BirFl_BioID_HEK_20170315_BR2_SWATH.wiff	FLNA	2316	2787	AEISFEDR	32
PPP3CA_NIR (BirA-FLAG;NIR)	PPP3CA	5530	NP_000935.1	1662	3749	7543	PPP3CA_NIR_NT_BirFl_BioID_HEK_20170315_BR2_SWATH	7543_PPP3CA_NIR_NT_BirFl_BioID_HEK_20170315_BR2_SWATH.wiff	FLNA	2316	2787	AEFTVETR	42
PPP3CA_NIR (BirA-FLAG;NIR)	PPP3CA	5530	NP_000935.1	1662	3749	7543	PPP3CA_NIR_NT_BirFl_BioID_HEK_20170315_BR2_SWATH	7543_PPP3CA_NIR_NT_BirFl_BioID_HEK_20170315_BR2_SWATH.wiff	FLNA	2316	2787	AEAGVPAEFSIWTR	10
PPP3CA_NIR (BirA-FLAG;NIR)	PPP3CA	5530	NP_000935.1	1662	3749	7543	PPP3CA_NIR_NT_BirFl_BioID_HEK_20170315_BR2_SWATH	7543_PPP3CA_NIR_NT_BirFl_BioID_HEK_20170315_BR2_SWATH.wiff	FLNB	2317	14	RPTFRQMQLENVSVALEFLDR	1
PPP3CA_NIR (BirA-FLAG;NIR)	PPP3CA	5530	NP_000935.1	1662	3749	7543	PPP3CA_NIR_NT_BirFl_BioID_HEK_20170315_BR2_SWATH	7543_PPP3CA_NIR_NT_BirFl_BioID_HEK_20170315_BR2_SWATH.wiff	FLNB	2317	14	QMQLENVSVALEFLDRESIK	12
PPP3CA_NIR (BirA-FLAG;NIR)	PPP3CA	5530	NP_000935.1	1662	3749	7543	PPP3CA_NIR_NT_BirFl_BioID_HEK_20170315_BR2_SWATH	7543_PPP3CA_NIR_NT_BirFl_BioID_HEK_20170315_BR2_SWATH.wiff	FLNB	2317	14	QMQLENVSVALEFLDR	32
PPP3CA_NIR (BirA-FLAG;NIR)	PPP3CA	5530	NP_000935.1	1662	3749	7543	PPP3CA_NIR_NT_BirFl_BioID_HEK_20170315_BR2_SWATH	7543_PPP3CA_NIR_NT_BirFl_BioID_HEK_20170315_BR2_SWATH.wiff	FLNB	2317	14	LLGWIQNK	19
PPP3CA_NIR (BirA-FLAG;NIR)	PPP3CA	5530	NP_000935.1	1662	3749	7543	PPP3CA_NIR_NT_BirFl_BioID_HEK_20170315_BR2_SWATH	7543_PPP3CA_NIR_NT_BirFl_BioID_HEK_20170315_BR2_SWATH.wiff	FLNB	2317	14	LIALLEVLSQK	38
PPP3CA_NIR (BirA-FLAG;NIR)	PPP3CA	5530	NP_000935.1	1662	3749	7543	PPP3CA_NIR_NT_BirFl_BioID_HEK_20170315_BR2_SWATH	7543_PPP3CA_NIR_NT_BirFl_BioID_HEK_20170315_BR2_SWATH.wiff	FLNB	2317	14	KIQQNTFTR	9
PPP3CA_NIR (BirA-FLAG;NIR)	PPP3CA	5530	NP_000935.1	1662	3749	7543	PPP3CA_NIR_NT_BirFl_BioID_HEK_20170315_BR2_SWATH	7543_PPP3CA_NIR_NT_BirFl_BioID_HEK_20170315_BR2_SWATH.wiff	FLNB	2317	14	IQQNTFTR	1
PPP3CA_NIR (BirA-FLAG;NIR)	PPP3CA	5530	NP_000935.1	1662	3749	7543	PPP3CA_NIR_NT_BirFl_BioID_HEK_20170315_BR2_SWATH	7543_PPP3CA_NIR_NT_BirFl_BioID_HEK_20170315_BR2_SWATH.wiff	FLNB	2317	14	DLAEDAPWKK	11
PPP3CA_NIR (BirA-FLAG;NIR)	PPP3CA	5530	NP_000935.1	1662	3749	7543	PPP3CA_NIR_NT_BirFl_BioID_HEK_20170315_BR2_SWATH	7543_PPP3CA_NIR_NT_BirFl_BioID_HEK_20170315_BR2_SWATH.wiff	FLNB	2317	14	DLAEDAPWK	15
PPP3CA_NIR (BirA-FLAG;NIR)	PPP3CA	5530	NP_000935.1	1662	3749	7543	PPP3CA_NIR_NT_BirFl_BioID_HEK_20170315_BR2_SWATH	7543_PPP3CA_NIR_NT_BirFl_BioID_HEK_20170315_BR2_SWATH.wiff	FLNB	2317	14	VNQPASFAIR	4
PPP3CA_NIR (BirA-FLAG;NIR)	PPP3CA	5530	NP_000935.1	1662	3749	7543	PPP3CA_NIR_NT_BirFl_BioID_HEK_20170315_BR2_SWATH	7543_PPP3CA_NIR_NT_BirFl_BioID_HEK_20170315_BR2_SWATH.wiff	FLNB	2317	14	VLFASQEIPASPFR	3
PPP3CA_NIR (BirA-FLAG;NIR)	PPP3CA	5530	NP_000935.1	1662	3749	7543	PPP3CA_NIR_NT_BirFl_BioID_HEK_20170315_BR2_SWATH	7543_PPP3CA_NIR_NT_BirFl_BioID_HEK_20170315_BR2_SWATH.wiff	FLNB	2317	14	IGNLQTDLSDGLR	5
PPP3CA_NIR (BirA-FLAG;NIR)	PPP3CA	5530	NP_000935.1	1662	3749	7543	PPP3CA_NIR_NT_BirFl_BioID_HEK_20170315_BR2_SWATH	7543_PPP3CA_NIR_NT_BirFl_BioID_HEK_20170315_BR2_SWATH.wiff	FLNB	2317	14	FADEHVPGSPFTVK	1
PPP3CA_NIR (BirA-FLAG;NIR)	PPP3CA	5530	NP_000935.1	1662	3749	7543	PPP3CA_NIR_NT_BirFl_BioID_HEK_20170315_BR2_SWATH	7543_PPP3CA_NIR_NT_BirFl_BioID_HEK_20170315_BR2_SWATH.wiff	FLOT2	2319	16	VDEIVVLSGDNSK	3
PPP3CA_NIR (BirA-FLAG;NIR)	PPP3CA	5530	NP_000935.1	1662	3749	7543	PPP3CA_NIR_NT_BirFl_BioID_HEK_20170315_BR2_SWATH	7543_PPP3CA_NIR_NT_BirFl_BioID_HEK_20170315_BR2_SWATH.wiff	FLOT2	2319	16	NVVLQTLEGHLR	7
PPP3CA_NIR (BirA-FLAG;NIR)	PPP3CA	5530	NP_000935.1	1662	3749	7543	PPP3CA_NIR_NT_BirFl_BioID_HEK_20170315_BR2_SWATH	7543_PPP3CA_NIR_NT_BirFl_BioID_HEK_20170315_BR2_SWATH.wiff	FLOT2	2319	16	MALVLEALPQIAAK	4
PPP3CA_NIR (BirA-FLAG;NIR)	PPP3CA	5530	NP_000935.1	1662	3749	7543	PPP3CA_NIR_NT_BirFl_BioID_HEK_20170315_BR2_SWATH	7543_PPP3CA_NIR_NT_BirFl_BioID_HEK_20170315_BR2_SWATH.wiff	FLOT2	2319	16	LLAELPASVHALTGVDLSK	2
PPP3CA_NIR (BirA-FLAG;NIR)	PPP3CA	5530	NP_000935.1	1662	3749	7543	PPP3CA_NIR_NT_BirFl_BioID_HEK_20170315_BR2_SWATH	7543_PPP3CA_NIR_NT_BirFl_BioID_HEK_20170315_BR2_SWATH.wiff	FMR1	2332	1	EDLMGLAIGTHGANIQQAR	2
PPP3CA_NIR (BirA-FLAG;NIR)	PPP3CA	5530	NP_000935.1	1662	3749	7543	PPP3CA_NIR_NT_BirFl_BioID_HEK_20170315_BR2_SWATH	7543_PPP3CA_NIR_NT_BirFl_BioID_HEK_20170315_BR2_SWATH.wiff	FXR2	9513	1	EDLMGLAIGTHGANIQQAR	2
PPP3CA_NIR (BirA-FLAG;NIR)	PPP3CA	5530	NP_000935.1	1662	3749	7543	PPP3CA_NIR_NT_BirFl_BioID_HEK_20170315_BR2_SWATH	7543_PPP3CA_NIR_NT_BirFl_BioID_HEK_20170315_BR2_SWATH.wiff	GAK	2580	463	YSIPPHDTQYTVFHSLIR	54
PPP3CA_NIR (BirA-FLAG;NIR)	PPP3CA	5530	NP_000935.1	1662	3749	7543	PPP3CA_NIR_NT_BirFl_BioID_HEK_20170315_BR2_SWATH	7543_PPP3CA_NIR_NT_BirFl_BioID_HEK_20170315_BR2_SWATH.wiff	GAK	2580	463	WTPVGMADLVAPEQVK	4
PPP3CA_NIR (BirA-FLAG;NIR)	PPP3CA	5530	NP_000935.1	1662	3749	7543	PPP3CA_NIR_NT_BirFl_BioID_HEK_20170315_BR2_SWATH	7543_PPP3CA_NIR_NT_BirFl_BioID_HEK_20170315_BR2_SWATH.wiff	GAK	2580	463	VSENDFEDLLSNQGFSSR	2
PPP3CA_NIR (BirA-FLAG;NIR)	PPP3CA	5530	NP_000935.1	1662	3749	7543	PPP3CA_NIR_NT_BirFl_BioID_HEK_20170315_BR2_SWATH	7543_PPP3CA_NIR_NT_BirFl_BioID_HEK_20170315_BR2_SWATH.wiff	GAK	2580	463	VLAEGGFAFVYEAQDVGSGR	25
PPP3CA_NIR (BirA-FLAG;NIR)	PPP3CA	5530	NP_000935.1	1662	3749	7543	PPP3CA_NIR_NT_BirFl_BioID_HEK_20170315_BR2_SWATH	7543_PPP3CA_NIR_NT_BirFl_BioID_HEK_20170315_BR2_SWATH.wiff	GAK	2580	463	VIQSVANYAK	38
PPP3CA_NIR (BirA-FLAG;NIR)	PPP3CA	5530	NP_000935.1	1662	3749	7543	PPP3CA_NIR_NT_BirFl_BioID_HEK_20170315_BR2_SWATH	7543_PPP3CA_NIR_NT_BirFl_BioID_HEK_20170315_BR2_SWATH.wiff	GAK	2580	463	VENLLLSNQGTIK	9
PPP3CA_NIR (BirA-FLAG;NIR)	PPP3CA	5530	NP_000935.1	1662	3749	7543	PPP3CA_NIR_NT_BirFl_BioID_HEK_20170315_BR2_SWATH	7543_PPP3CA_NIR_NT_BirFl_BioID_HEK_20170315_BR2_SWATH.wiff	GAK	2580	463	VASTSQEYDK	2
PPP3CA_NIR (BirA-FLAG;NIR)	PPP3CA	5530	NP_000935.1	1662	3749	7543	PPP3CA_NIR_NT_BirFl_BioID_HEK_20170315_BR2_SWATH	7543_PPP3CA_NIR_NT_BirFl_BioID_HEK_20170315_BR2_SWATH.wiff	GAK	2580	463	TPEIIDLYSNFPIGEK	25
PPP3CA_NIR (BirA-FLAG;NIR)	PPP3CA	5530	NP_000935.1	1662	3749	7543	PPP3CA_NIR_NT_BirFl_BioID_HEK_20170315_BR2_SWATH	7543_PPP3CA_NIR_NT_BirFl_BioID_HEK_20170315_BR2_SWATH.wiff	GAK	2580	463	SPITELLEQNGGYGSATLSR	32
PPP3CA_NIR (BirA-FLAG;NIR)	PPP3CA	5530	NP_000935.1	1662	3749	7543	PPP3CA_NIR_NT_BirFl_BioID_HEK_20170315_BR2_SWATH	7543_PPP3CA_NIR_NT_BirFl_BioID_HEK_20170315_BR2_SWATH.wiff	GAK	2580	463	RALVEEEITR	3
PPP3CA_NIR (BirA-FLAG;NIR)	PPP3CA	5530	NP_000935.1	1662	3749	7543	PPP3CA_NIR_NT_BirFl_BioID_HEK_20170315_BR2_SWATH	7543_PPP3CA_NIR_NT_BirFl_BioID_HEK_20170315_BR2_SWATH.wiff	GAK	2580	463	MFQIQFHTGFVPR	11
PPP3CA_NIR (BirA-FLAG;NIR)	PPP3CA	5530	NP_000935.1	1662	3749	7543	PPP3CA_NIR_NT_BirFl_BioID_HEK_20170315_BR2_SWATH	7543_PPP3CA_NIR_NT_BirFl_BioID_HEK_20170315_BR2_SWATH.wiff	GAK	2580	463	LSIAEVVHQLQEIAAAR	34
PPP3CA_NIR (BirA-FLAG;NIR)	PPP3CA	5530	NP_000935.1	1662	3749	7543	PPP3CA_NIR_NT_BirFl_BioID_HEK_20170315_BR2_SWATH	7543_PPP3CA_NIR_NT_BirFl_BioID_HEK_20170315_BR2_SWATH.wiff	GAK	2580	463	LLSNEEEKNR	1
PPP3CA_NIR (BirA-FLAG;NIR)	PPP3CA	5530	NP_000935.1	1662	3749	7543	PPP3CA_NIR_NT_BirFl_BioID_HEK_20170315_BR2_SWATH	7543_PPP3CA_NIR_NT_BirFl_BioID_HEK_20170315_BR2_SWATH.wiff	GAK	2580	463	LLDWIEGK	6
PPP3CA_NIR (BirA-FLAG;NIR)	PPP3CA	5530	NP_000935.1	1662	3749	7543	PPP3CA_NIR_NT_BirFl_BioID_HEK_20170315_BR2_SWATH	7543_PPP3CA_NIR_NT_BirFl_BioID_HEK_20170315_BR2_SWATH.wiff	GAK	2580	463	LFSTAEAAVYMFSMK	12
PPP3CA_NIR (BirA-FLAG;NIR)	PPP3CA	5530	NP_000935.1	1662	3749	7543	PPP3CA_NIR_NT_BirFl_BioID_HEK_20170315_BR2_SWATH	7543_PPP3CA_NIR_NT_BirFl_BioID_HEK_20170315_BR2_SWATH.wiff	GAK	2580	463	IAVMSFPAEGVESALK	25
PPP3CA_NIR (BirA-FLAG;NIR)	PPP3CA	5530	NP_000935.1	1662	3749	7543	PPP3CA_NIR_NT_BirFl_BioID_HEK_20170315_BR2_SWATH	7543_PPP3CA_NIR_NT_BirFl_BioID_HEK_20170315_BR2_SWATH.wiff	GAK	2580	463	HPGHYAVYNLSPR	5
PPP3CA_NIR (BirA-FLAG;NIR)	PPP3CA	5530	NP_000935.1	1662	3749	7543	PPP3CA_NIR_NT_BirFl_BioID_HEK_20170315_BR2_SWATH	7543_PPP3CA_NIR_NT_BirFl_BioID_HEK_20170315_BR2_SWATH.wiff	GAK	2580	463	GQLVEFLKK	7
PPP3CA_NIR (BirA-FLAG;NIR)	PPP3CA	5530	NP_000935.1	1662	3749	7543	PPP3CA_NIR_NT_BirFl_BioID_HEK_20170315_BR2_SWATH	7543_PPP3CA_NIR_NT_BirFl_BioID_HEK_20170315_BR2_SWATH.wiff	GAK	2580	463	GDLDISYITSR	11
PPP3CA_NIR (BirA-FLAG;NIR)	PPP3CA	5530	NP_000935.1	1662	3749	7543	PPP3CA_NIR_NT_BirFl_BioID_HEK_20170315_BR2_SWATH	7543_PPP3CA_NIR_NT_BirFl_BioID_HEK_20170315_BR2_SWATH.wiff	GAK	2580	463	FLHTLDWQEEKEAETGAENASSK	13
PPP3CA_NIR (BirA-FLAG;NIR)	PPP3CA	5530	NP_000935.1	1662	3749	7543	PPP3CA_NIR_NT_BirFl_BioID_HEK_20170315_BR2_SWATH	7543_PPP3CA_NIR_NT_BirFl_BioID_HEK_20170315_BR2_SWATH.wiff	GAK	2580	463	FLHTLDWQEEK	6
PPP3CA_NIR (BirA-FLAG;NIR)	PPP3CA	5530	NP_000935.1	1662	3749	7543	PPP3CA_NIR_NT_BirFl_BioID_HEK_20170315_BR2_SWATH	7543_PPP3CA_NIR_NT_BirFl_BioID_HEK_20170315_BR2_SWATH.wiff	GAK	2580	463	FGKPELPR	10
PPP3CA_NIR (BirA-FLAG;NIR)	PPP3CA	5530	NP_000935.1	1662	3749	7543	PPP3CA_NIR_NT_BirFl_BioID_HEK_20170315_BR2_SWATH	7543_PPP3CA_NIR_NT_BirFl_BioID_HEK_20170315_BR2_SWATH.wiff	GAK	2580	463	EEQQDILSK	3
PPP3CA_NIR (BirA-FLAG;NIR)	PPP3CA	5530	NP_000935.1	1662	3749	7543	PPP3CA_NIR_NT_BirFl_BioID_HEK_20170315_BR2_SWATH	7543_PPP3CA_NIR_NT_BirFl_BioID_HEK_20170315_BR2_SWATH.wiff	GAK	2580	463	EAPPWENSSMR	6
PPP3CA_NIR (BirA-FLAG;NIR)	PPP3CA	5530	NP_000935.1	1662	3749	7543	PPP3CA_NIR_NT_BirFl_BioID_HEK_20170315_BR2_SWATH	7543_PPP3CA_NIR_NT_BirFl_BioID_HEK_20170315_BR2_SWATH.wiff	GAK	2580	463	EAETGAENASSK	1
PPP3CA_NIR (BirA-FLAG;NIR)	PPP3CA	5530	NP_000935.1	1662	3749	7543	PPP3CA_NIR_NT_BirFl_BioID_HEK_20170315_BR2_SWATH	7543_PPP3CA_NIR_NT_BirFl_BioID_HEK_20170315_BR2_SWATH.wiff	GAK	2580	463	DQSDFVGQTVELGELR	18
PPP3CA_NIR (BirA-FLAG;NIR)	PPP3CA	5530	NP_000935.1	1662	3749	7543	PPP3CA_NIR_NT_BirFl_BioID_HEK_20170315_BR2_SWATH	7543_PPP3CA_NIR_NT_BirFl_BioID_HEK_20170315_BR2_SWATH.wiff	GAK	2580	463	DLKVENLLLSNQGTIK	18
PPP3CA_NIR (BirA-FLAG;NIR)	PPP3CA	5530	NP_000935.1	1662	3749	7543	PPP3CA_NIR_NT_BirFl_BioID_HEK_20170315_BR2_SWATH	7543_PPP3CA_NIR_NT_BirFl_BioID_HEK_20170315_BR2_SWATH.wiff	GAK	2580	463	AVVMTPVPLFSK	27
PPP3CA_NIR (BirA-FLAG;NIR)	PPP3CA	5530	NP_000935.1	1662	3749	7543	PPP3CA_NIR_NT_BirFl_BioID_HEK_20170315_BR2_SWATH	7543_PPP3CA_NIR_NT_BirFl_BioID_HEK_20170315_BR2_SWATH.wiff	GAK	2580	463	AVIPLGVTVQGDVLIVIYHAR	7
PPP3CA_NIR (BirA-FLAG;NIR)	PPP3CA	5530	NP_000935.1	1662	3749	7543	PPP3CA_NIR_NT_BirFl_BioID_HEK_20170315_BR2_SWATH	7543_PPP3CA_NIR_NT_BirFl_BioID_HEK_20170315_BR2_SWATH.wiff	GAK	2580	463	AMLQVNPEER	23
PPP3CA_NIR (BirA-FLAG;NIR)	PPP3CA	5530	NP_000935.1	1662	3749	7543	PPP3CA_NIR_NT_BirFl_BioID_HEK_20170315_BR2_SWATH	7543_PPP3CA_NIR_NT_BirFl_BioID_HEK_20170315_BR2_SWATH.wiff	GAK	2580	463	ALVEEEITR	21
PPP3CA_NIR (BirA-FLAG;NIR)	PPP3CA	5530	NP_000935.1	1662	3749	7543	PPP3CA_NIR_NT_BirFl_BioID_HEK_20170315_BR2_SWATH	7543_PPP3CA_NIR_NT_BirFl_BioID_HEK_20170315_BR2_SWATH.wiff	GAK	2580	463	ALLSTLHTVLWDGESR	4
PPP3CA_NIR (BirA-FLAG;NIR)	PPP3CA	5530	NP_000935.1	1662	3749	7543	PPP3CA_NIR_NT_BirFl_BioID_HEK_20170315_BR2_SWATH	7543_PPP3CA_NIR_NT_BirFl_BioID_HEK_20170315_BR2_SWATH.wiff	GAPDH	2597	6	VIISAPSADAPMFVMGVNHEK	1
PPP3CA_NIR (BirA-FLAG;NIR)	PPP3CA	5530	NP_000935.1	1662	3749	7543	PPP3CA_NIR_NT_BirFl_BioID_HEK_20170315_BR2_SWATH	7543_PPP3CA_NIR_NT_BirFl_BioID_HEK_20170315_BR2_SWATH.wiff	GAPDH	2597	6	VIHDNFGIVEGLMTTVHAITATQK	5
PPP3CA_NIR (BirA-FLAG;NIR)	PPP3CA	5530	NP_000935.1	1662	3749	7543	PPP3CA_NIR_NT_BirFl_BioID_HEK_20170315_BR2_SWATH	7543_PPP3CA_NIR_NT_BirFl_BioID_HEK_20170315_BR2_SWATH.wiff	GART	2618	75	VFSWLQQEGHLSEEEMAR	3
PPP3CA_NIR (BirA-FLAG;NIR)	PPP3CA	5530	NP_000935.1	1662	3749	7543	PPP3CA_NIR_NT_BirFl_BioID_HEK_20170315_BR2_SWATH	7543_PPP3CA_NIR_NT_BirFl_BioID_HEK_20170315_BR2_SWATH.wiff	GART	2618	75	VDLGGFAGLFDLK	6
PPP3CA_NIR (BirA-FLAG;NIR)	PPP3CA	5530	NP_000935.1	1662	3749	7543	PPP3CA_NIR_NT_BirFl_BioID_HEK_20170315_BR2_SWATH	7543_PPP3CA_NIR_NT_BirFl_BioID_HEK_20170315_BR2_SWATH.wiff	GART	2618	75	MLNIHPSLLPSFK	9
PPP3CA_NIR (BirA-FLAG;NIR)	PPP3CA	5530	NP_000935.1	1662	3749	7543	PPP3CA_NIR_NT_BirFl_BioID_HEK_20170315_BR2_SWATH	7543_PPP3CA_NIR_NT_BirFl_BioID_HEK_20170315_BR2_SWATH.wiff	GART	2618	75	LGVDLDAQTWR	6
PPP3CA_NIR (BirA-FLAG;NIR)	PPP3CA	5530	NP_000935.1	1662	3749	7543	PPP3CA_NIR_NT_BirFl_BioID_HEK_20170315_BR2_SWATH	7543_PPP3CA_NIR_NT_BirFl_BioID_HEK_20170315_BR2_SWATH.wiff	GART	2618	75	LDLSVTEAVVAGIAK	1
PPP3CA_NIR (BirA-FLAG;NIR)	PPP3CA	5530	NP_000935.1	1662	3749	7543	PPP3CA_NIR_NT_BirFl_BioID_HEK_20170315_BR2_SWATH	7543_PPP3CA_NIR_NT_BirFl_BioID_HEK_20170315_BR2_SWATH.wiff	GART	2618	75	KIEFVVVGPEAPLAAGIVGNLR	1
PPP3CA_NIR (BirA-FLAG;NIR)	PPP3CA	5530	NP_000935.1	1662	3749	7543	PPP3CA_NIR_NT_BirFl_BioID_HEK_20170315_BR2_SWATH	7543_PPP3CA_NIR_NT_BirFl_BioID_HEK_20170315_BR2_SWATH.wiff	GART	2618	75	IYSHSLLPVLR	7
PPP3CA_NIR (BirA-FLAG;NIR)	PPP3CA	5530	NP_000935.1	1662	3749	7543	PPP3CA_NIR_NT_BirFl_BioID_HEK_20170315_BR2_SWATH	7543_PPP3CA_NIR_NT_BirFl_BioID_HEK_20170315_BR2_SWATH.wiff	GART	2618	75	HGIPTAQWK	6
PPP3CA_NIR (BirA-FLAG;NIR)	PPP3CA	5530	NP_000935.1	1662	3749	7543	PPP3CA_NIR_NT_BirFl_BioID_HEK_20170315_BR2_SWATH	7543_PPP3CA_NIR_NT_BirFl_BioID_HEK_20170315_BR2_SWATH.wiff	GART	2618	75	GVEITGFPEAQALGLEVFHAGTALK	2
PPP3CA_NIR (BirA-FLAG;NIR)	PPP3CA	5530	NP_000935.1	1662	3749	7543	PPP3CA_NIR_NT_BirFl_BioID_HEK_20170315_BR2_SWATH	7543_PPP3CA_NIR_NT_BirFl_BioID_HEK_20170315_BR2_SWATH.wiff	GART	2618	75	ENLISALEEAKK	6
PPP3CA_NIR (BirA-FLAG;NIR)	PPP3CA	5530	NP_000935.1	1662	3749	7543	PPP3CA_NIR_NT_BirFl_BioID_HEK_20170315_BR2_SWATH	7543_PPP3CA_NIR_NT_BirFl_BioID_HEK_20170315_BR2_SWATH.wiff	GART	2618	75	ENLISALEEAK	7
PPP3CA_NIR (BirA-FLAG;NIR)	PPP3CA	5530	NP_000935.1	1662	3749	7543	PPP3CA_NIR_NT_BirFl_BioID_HEK_20170315_BR2_SWATH	7543_PPP3CA_NIR_NT_BirFl_BioID_HEK_20170315_BR2_SWATH.wiff	GART	2618	75	AVQEIMQEK	4
PPP3CA_NIR (BirA-FLAG;NIR)	PPP3CA	5530	NP_000935.1	1662	3749	7543	PPP3CA_NIR_NT_BirFl_BioID_HEK_20170315_BR2_SWATH	7543_PPP3CA_NIR_NT_BirFl_BioID_HEK_20170315_BR2_SWATH.wiff	GART	2618	75	AIAFLQQPR	3
PPP3CA_NIR (BirA-FLAG;NIR)	PPP3CA	5530	NP_000935.1	1662	3749	7543	PPP3CA_NIR_NT_BirFl_BioID_HEK_20170315_BR2_SWATH	7543_PPP3CA_NIR_NT_BirFl_BioID_HEK_20170315_BR2_SWATH.wiff	GART	2618	75	AFAHITGGGLLENIPR	7
PPP3CA_NIR (BirA-FLAG;NIR)	PPP3CA	5530	NP_000935.1	1662	3749	7543	PPP3CA_NIR_NT_BirFl_BioID_HEK_20170315_BR2_SWATH	7543_PPP3CA_NIR_NT_BirFl_BioID_HEK_20170315_BR2_SWATH.wiff	GART	2618	75	AAGFKDPLLASGTDGVGTK	7
PPP3CA_NIR (BirA-FLAG;NIR)	PPP3CA	5530	NP_000935.1	1662	3749	7543	PPP3CA_NIR_NT_BirFl_BioID_HEK_20170315_BR2_SWATH	7543_PPP3CA_NIR_NT_BirFl_BioID_HEK_20170315_BR2_SWATH.wiff	GLS	2744	1	KFVIPDFMSFTSHIDELYESAKKQSGGK	1
PPP3CA_NIR (BirA-FLAG;NIR)	PPP3CA	5530	NP_000935.1	1662	3749	7543	PPP3CA_NIR_NT_BirFl_BioID_HEK_20170315_BR2_SWATH	7543_PPP3CA_NIR_NT_BirFl_BioID_HEK_20170315_BR2_SWATH.wiff	GLUD1	2746	1	YNLGLDLR	4
PPP3CA_NIR (BirA-FLAG;NIR)	PPP3CA	5530	NP_000935.1	1662	3749	7543	PPP3CA_NIR_NT_BirFl_BioID_HEK_20170315_BR2_SWATH	7543_PPP3CA_NIR_NT_BirFl_BioID_HEK_20170315_BR2_SWATH.wiff	GLUD2	2747	1	YNLGLDLR	4
PPP3CA_NIR (BirA-FLAG;NIR)	PPP3CA	5530	NP_000935.1	1662	3749	7543	PPP3CA_NIR_NT_BirFl_BioID_HEK_20170315_BR2_SWATH	7543_PPP3CA_NIR_NT_BirFl_BioID_HEK_20170315_BR2_SWATH.wiff	GLUD1	281785	1	YNLGLDLR	4
PPP3CA_NIR (BirA-FLAG;NIR)	PPP3CA	5530	NP_000935.1	1662	3749	7543	PPP3CA_NIR_NT_BirFl_BioID_HEK_20170315_BR2_SWATH	7543_PPP3CA_NIR_NT_BirFl_BioID_HEK_20170315_BR2_SWATH.wiff	GNA12	2768	3	ILLLGAGESGK	6
PPP3CA_NIR (BirA-FLAG;NIR)	PPP3CA	5530	NP_000935.1	1662	3749	7543	PPP3CA_NIR_NT_BirFl_BioID_HEK_20170315_BR2_SWATH	7543_PPP3CA_NIR_NT_BirFl_BioID_HEK_20170315_BR2_SWATH.wiff	GNA13	10672	3	ILLLGAGESGK	6
PPP3CA_NIR (BirA-FLAG;NIR)	PPP3CA	5530	NP_000935.1	1662	3749	7543	PPP3CA_NIR_NT_BirFl_BioID_HEK_20170315_BR2_SWATH	7543_PPP3CA_NIR_NT_BirFl_BioID_HEK_20170315_BR2_SWATH.wiff	GNAS	2778	16	VLTSGIFETK	7
PPP3CA_NIR (BirA-FLAG;NIR)	PPP3CA	5530	NP_000935.1	1662	3749	7543	PPP3CA_NIR_NT_BirFl_BioID_HEK_20170315_BR2_SWATH	7543_PPP3CA_NIR_NT_BirFl_BioID_HEK_20170315_BR2_SWATH.wiff	GNAS	2778	16	QADYVPSDQDLLR	4
PPP3CA_NIR (BirA-FLAG;NIR)	PPP3CA	5530	NP_000935.1	1662	3749	7543	PPP3CA_NIR_NT_BirFl_BioID_HEK_20170315_BR2_SWATH	7543_PPP3CA_NIR_NT_BirFl_BioID_HEK_20170315_BR2_SWATH.wiff	GNAS	2778	16	LQEALNLFK	5
PPP3CA_NIR (BirA-FLAG;NIR)	PPP3CA	5530	NP_000935.1	1662	3749	7543	PPP3CA_NIR_NT_BirFl_BioID_HEK_20170315_BR2_SWATH	7543_PPP3CA_NIR_NT_BirFl_BioID_HEK_20170315_BR2_SWATH.wiff	GOLGA3	2802	6	IQALEAELQAVSHSK	6
PPP3CA_NIR (BirA-FLAG;NIR)	PPP3CA	5530	NP_000935.1	1662	3749	7543	PPP3CA_NIR_NT_BirFl_BioID_HEK_20170315_BR2_SWATH	7543_PPP3CA_NIR_NT_BirFl_BioID_HEK_20170315_BR2_SWATH.wiff	GOLGB1	2804	26	VLLDDTQSEAAR	11
PPP3CA_NIR (BirA-FLAG;NIR)	PPP3CA	5530	NP_000935.1	1662	3749	7543	PPP3CA_NIR_NT_BirFl_BioID_HEK_20170315_BR2_SWATH	7543_PPP3CA_NIR_NT_BirFl_BioID_HEK_20170315_BR2_SWATH.wiff	GOLGB1	2804	26	LESSQLQIAGLEHLR	7
PPP3CA_NIR (BirA-FLAG;NIR)	PPP3CA	5530	NP_000935.1	1662	3749	7543	PPP3CA_NIR_NT_BirFl_BioID_HEK_20170315_BR2_SWATH	7543_PPP3CA_NIR_NT_BirFl_BioID_HEK_20170315_BR2_SWATH.wiff	GOLGB1	2804	26	LALEGLTEDKEK	4
PPP3CA_NIR (BirA-FLAG;NIR)	PPP3CA	5530	NP_000935.1	1662	3749	7543	PPP3CA_NIR_NT_BirFl_BioID_HEK_20170315_BR2_SWATH	7543_PPP3CA_NIR_NT_BirFl_BioID_HEK_20170315_BR2_SWATH.wiff	GOLGB1	2804	26	AQVVDLLQQELTAAEQR	4
PPP3CA_NIR (BirA-FLAG;NIR)	PPP3CA	5530	NP_000935.1	1662	3749	7543	PPP3CA_NIR_NT_BirFl_BioID_HEK_20170315_BR2_SWATH	7543_PPP3CA_NIR_NT_BirFl_BioID_HEK_20170315_BR2_SWATH.wiff	SFN	2810	1	DSTLIMQLLR	8
PPP3CA_NIR (BirA-FLAG;NIR)	PPP3CA	5530	NP_000935.1	1662	3749	7543	PPP3CA_NIR_NT_BirFl_BioID_HEK_20170315_BR2_SWATH	7543_PPP3CA_NIR_NT_BirFl_BioID_HEK_20170315_BR2_SWATH.wiff	YWHAB	7529	1	DSTLIMQLLR	8
PPP3CA_NIR (BirA-FLAG;NIR)	PPP3CA	5530	NP_000935.1	1662	3749	7543	PPP3CA_NIR_NT_BirFl_BioID_HEK_20170315_BR2_SWATH	7543_PPP3CA_NIR_NT_BirFl_BioID_HEK_20170315_BR2_SWATH.wiff	YWHAE	7531	1	DSTLIMQLLR	8
PPP3CA_NIR (BirA-FLAG;NIR)	PPP3CA	5530	NP_000935.1	1662	3749	7543	PPP3CA_NIR_NT_BirFl_BioID_HEK_20170315_BR2_SWATH	7543_PPP3CA_NIR_NT_BirFl_BioID_HEK_20170315_BR2_SWATH.wiff	YWHAG	7532	1	DSTLIMQLLR	8
PPP3CA_NIR (BirA-FLAG;NIR)	PPP3CA	5530	NP_000935.1	1662	3749	7543	PPP3CA_NIR_NT_BirFl_BioID_HEK_20170315_BR2_SWATH	7543_PPP3CA_NIR_NT_BirFl_BioID_HEK_20170315_BR2_SWATH.wiff	YWHAH	7533	1	DSTLIMQLLR	8
PPP3CA_NIR (BirA-FLAG;NIR)	PPP3CA	5530	NP_000935.1	1662	3749	7543	PPP3CA_NIR_NT_BirFl_BioID_HEK_20170315_BR2_SWATH	7543_PPP3CA_NIR_NT_BirFl_BioID_HEK_20170315_BR2_SWATH.wiff	YWHAZ	7534	1	DSTLIMQLLR	8
PPP3CA_NIR (BirA-FLAG;NIR)	PPP3CA	5530	NP_000935.1	1662	3749	7543	PPP3CA_NIR_NT_BirFl_BioID_HEK_20170315_BR2_SWATH	7543_PPP3CA_NIR_NT_BirFl_BioID_HEK_20170315_BR2_SWATH.wiff	YWHAQ	10971	1	DSTLIMQLLR	8
PPP3CA_NIR (BirA-FLAG;NIR)	PPP3CA	5530	NP_000935.1	1662	3749	7543	PPP3CA_NIR_NT_BirFl_BioID_HEK_20170315_BR2_SWATH	7543_PPP3CA_NIR_NT_BirFl_BioID_HEK_20170315_BR2_SWATH.wiff	GPX1	2876	9	YVRPGGGFEPNFMLFEK	2
PPP3CA_NIR (BirA-FLAG;NIR)	PPP3CA	5530	NP_000935.1	1662	3749	7543	PPP3CA_NIR_NT_BirFl_BioID_HEK_20170315_BR2_SWATH	7543_PPP3CA_NIR_NT_BirFl_BioID_HEK_20170315_BR2_SWATH.wiff	GPX1	2876	9	PLAGGEPVSLGSLR	4
PPP3CA_NIR (BirA-FLAG;NIR)	PPP3CA	5530	NP_000935.1	1662	3749	7543	PPP3CA_NIR_NT_BirFl_BioID_HEK_20170315_BR2_SWATH	7543_PPP3CA_NIR_NT_BirFl_BioID_HEK_20170315_BR2_SWATH.wiff	GPX1	2876	9	NDVAWNFEK	3
PPP3CA_NIR (BirA-FLAG;NIR)	PPP3CA	5530	NP_000935.1	1662	3749	7543	PPP3CA_NIR_NT_BirFl_BioID_HEK_20170315_BR2_SWATH	7543_PPP3CA_NIR_NT_BirFl_BioID_HEK_20170315_BR2_SWATH.wiff	GRB2	2885	8	FNSLNELVDYHR	3
PPP3CA_NIR (BirA-FLAG;NIR)	PPP3CA	5530	NP_000935.1	1662	3749	7543	PPP3CA_NIR_NT_BirFl_BioID_HEK_20170315_BR2_SWATH	7543_PPP3CA_NIR_NT_BirFl_BioID_HEK_20170315_BR2_SWATH.wiff	GRB2	2885	8	ATADDELSFK	5
PPP3CA_NIR (BirA-FLAG;NIR)	PPP3CA	5530	NP_000935.1	1662	3749	7543	PPP3CA_NIR_NT_BirFl_BioID_HEK_20170315_BR2_SWATH	7543_PPP3CA_NIR_NT_BirFl_BioID_HEK_20170315_BR2_SWATH.wiff	NR3C1	2908	6	LLEESIANLNR	6
PPP3CA_NIR (BirA-FLAG;NIR)	PPP3CA	5530	NP_000935.1	1662	3749	7543	PPP3CA_NIR_NT_BirFl_BioID_HEK_20170315_BR2_SWATH	7543_PPP3CA_NIR_NT_BirFl_BioID_HEK_20170315_BR2_SWATH.wiff	PDIA3	2923	42	YGVSGYPTLK	3
PPP3CA_NIR (BirA-FLAG;NIR)	PPP3CA	5530	NP_000935.1	1662	3749	7543	PPP3CA_NIR_NT_BirFl_BioID_HEK_20170315_BR2_SWATH	7543_PPP3CA_NIR_NT_BirFl_BioID_HEK_20170315_BR2_SWATH.wiff	PDIA3	2923	42	SDVLELTDDNFESR	5
PPP3CA_NIR (BirA-FLAG;NIR)	PPP3CA	5530	NP_000935.1	1662	3749	7543	PPP3CA_NIR_NT_BirFl_BioID_HEK_20170315_BR2_SWATH	7543_PPP3CA_NIR_NT_BirFl_BioID_HEK_20170315_BR2_SWATH.wiff	PDIA3	2923	42	LNFAVASR	7
PPP3CA_NIR (BirA-FLAG;NIR)	PPP3CA	5530	NP_000935.1	1662	3749	7543	PPP3CA_NIR_NT_BirFl_BioID_HEK_20170315_BR2_SWATH	7543_PPP3CA_NIR_NT_BirFl_BioID_HEK_20170315_BR2_SWATH.wiff	PDIA3	2923	42	GFPTIYFSPANK	6
PPP3CA_NIR (BirA-FLAG;NIR)	PPP3CA	5530	NP_000935.1	1662	3749	7543	PPP3CA_NIR_NT_BirFl_BioID_HEK_20170315_BR2_SWATH	7543_PPP3CA_NIR_NT_BirFl_BioID_HEK_20170315_BR2_SWATH.wiff	PDIA3	2923	42	FVMQEEFSR	7
PPP3CA_NIR (BirA-FLAG;NIR)	PPP3CA	5530	NP_000935.1	1662	3749	7543	PPP3CA_NIR_NT_BirFl_BioID_HEK_20170315_BR2_SWATH	7543_PPP3CA_NIR_NT_BirFl_BioID_HEK_20170315_BR2_SWATH.wiff	PDIA3	2923	42	FISDKDASIVGFFDDSFSEAHSEFLK	5
PPP3CA_NIR (BirA-FLAG;NIR)	PPP3CA	5530	NP_000935.1	1662	3749	7543	PPP3CA_NIR_NT_BirFl_BioID_HEK_20170315_BR2_SWATH	7543_PPP3CA_NIR_NT_BirFl_BioID_HEK_20170315_BR2_SWATH.wiff	PDIA3	2923	42	ELSDFISYLQR	9
PPP3CA_NIR (BirA-FLAG;NIR)	PPP3CA	5530	NP_000935.1	1662	3749	7543	PPP3CA_NIR_NT_BirFl_BioID_HEK_20170315_BR2_SWATH	7543_PPP3CA_NIR_NT_BirFl_BioID_HEK_20170315_BR2_SWATH.wiff	GSPT1	2935	39	PFVPNVHAAEFVPSFLR	7
PPP3CA_NIR (BirA-FLAG;NIR)	PPP3CA	5530	NP_000935.1	1662	3749	7543	PPP3CA_NIR_NT_BirFl_BioID_HEK_20170315_BR2_SWATH	7543_PPP3CA_NIR_NT_BirFl_BioID_HEK_20170315_BR2_SWATH.wiff	GSPT1	2935	39	DMGTVVLGK	1
PPP3CA_NIR (BirA-FLAG;NIR)	PPP3CA	5530	NP_000935.1	1662	3749	7543	PPP3CA_NIR_NT_BirFl_BioID_HEK_20170315_BR2_SWATH	7543_PPP3CA_NIR_NT_BirFl_BioID_HEK_20170315_BR2_SWATH.wiff	GSPT1	2935	39	STIGGQIMYLTGMVDKR	16
PPP3CA_NIR (BirA-FLAG;NIR)	PPP3CA	5530	NP_000935.1	1662	3749	7543	PPP3CA_NIR_NT_BirFl_BioID_HEK_20170315_BR2_SWATH	7543_PPP3CA_NIR_NT_BirFl_BioID_HEK_20170315_BR2_SWATH.wiff	GSPT1	2935	39	ENLSAAFSR	15
PPP3CA_NIR (BirA-FLAG;NIR)	PPP3CA	5530	NP_000935.1	1662	3749	7543	PPP3CA_NIR_NT_BirFl_BioID_HEK_20170315_BR2_SWATH	7543_PPP3CA_NIR_NT_BirFl_BioID_HEK_20170315_BR2_SWATH.wiff	GSR	2936	44	TYSTSFTPMYHAVTK	6
PPP3CA_NIR (BirA-FLAG;NIR)	PPP3CA	5530	NP_000935.1	1662	3749	7543	PPP3CA_NIR_NT_BirFl_BioID_HEK_20170315_BR2_SWATH	7543_PPP3CA_NIR_NT_BirFl_BioID_HEK_20170315_BR2_SWATH.wiff	GSR	2936	44	TLSGLEVSMVTAVPGR	6
PPP3CA_NIR (BirA-FLAG;NIR)	PPP3CA	5530	NP_000935.1	1662	3749	7543	PPP3CA_NIR_NT_BirFl_BioID_HEK_20170315_BR2_SWATH	7543_PPP3CA_NIR_NT_BirFl_BioID_HEK_20170315_BR2_SWATH.wiff	GSR	2936	44	LNAIYQNNLTK	5
PPP3CA_NIR (BirA-FLAG;NIR)	PPP3CA	5530	NP_000935.1	1662	3749	7543	PPP3CA_NIR_NT_BirFl_BioID_HEK_20170315_BR2_SWATH	7543_PPP3CA_NIR_NT_BirFl_BioID_HEK_20170315_BR2_SWATH.wiff	GSR	2936	44	LGIQTDDKGHIIVDEFQNTNVK	5
PPP3CA_NIR (BirA-FLAG;NIR)	PPP3CA	5530	NP_000935.1	1662	3749	7543	PPP3CA_NIR_NT_BirFl_BioID_HEK_20170315_BR2_SWATH	7543_PPP3CA_NIR_NT_BirFl_BioID_HEK_20170315_BR2_SWATH.wiff	GSR	2936	44	LFEYKEDSK	1
PPP3CA_NIR (BirA-FLAG;NIR)	PPP3CA	5530	NP_000935.1	1662	3749	7543	PPP3CA_NIR_NT_BirFl_BioID_HEK_20170315_BR2_SWATH	7543_PPP3CA_NIR_NT_BirFl_BioID_HEK_20170315_BR2_SWATH.wiff	GSR	2936	44	LDYNNIPTVVFSHPPIGTVGLTEDEAIHK	3
PPP3CA_NIR (BirA-FLAG;NIR)	PPP3CA	5530	NP_000935.1	1662	3749	7543	PPP3CA_NIR_NT_BirFl_BioID_HEK_20170315_BR2_SWATH	7543_PPP3CA_NIR_NT_BirFl_BioID_HEK_20170315_BR2_SWATH.wiff	GSR	2936	44	KTLSGLEVSMVTAVPGR	3
PPP3CA_NIR (BirA-FLAG;NIR)	PPP3CA	5530	NP_000935.1	1662	3749	7543	PPP3CA_NIR_NT_BirFl_BioID_HEK_20170315_BR2_SWATH	7543_PPP3CA_NIR_NT_BirFl_BioID_HEK_20170315_BR2_SWATH.wiff	GSR	2936	44	ALLTPVAIAAGR	10
PPP3CA_NIR (BirA-FLAG;NIR)	PPP3CA	5530	NP_000935.1	1662	3749	7543	PPP3CA_NIR_NT_BirFl_BioID_HEK_20170315_BR2_SWATH	7543_PPP3CA_NIR_NT_BirFl_BioID_HEK_20170315_BR2_SWATH.wiff	GSR	2936	44	ADFDNTVAIHPTSSEELVTLR	5
PPP3CA_NIR (BirA-FLAG;NIR)	PPP3CA	5530	NP_000935.1	1662	3749	7543	PPP3CA_NIR_NT_BirFl_BioID_HEK_20170315_BR2_SWATH	7543_PPP3CA_NIR_NT_BirFl_BioID_HEK_20170315_BR2_SWATH.wiff	GSTM3	2947	1	LTFVDFLTYDILDQNR	1
PPP3CA_NIR (BirA-FLAG;NIR)	PPP3CA	5530	NP_000935.1	1662	3749	7543	PPP3CA_NIR_NT_BirFl_BioID_HEK_20170315_BR2_SWATH	7543_PPP3CA_NIR_NT_BirFl_BioID_HEK_20170315_BR2_SWATH.wiff	MSH6	2956	2	IIDFLSALEGFK	2
PPP3CA_NIR (BirA-FLAG;NIR)	PPP3CA	5530	NP_000935.1	1662	3749	7543	PPP3CA_NIR_NT_BirFl_BioID_HEK_20170315_BR2_SWATH	7543_PPP3CA_NIR_NT_BirFl_BioID_HEK_20170315_BR2_SWATH.wiff	GTF2A1	2957	11	SVIEDVINDVR	11
PPP3CA_NIR (BirA-FLAG;NIR)	PPP3CA	5530	NP_000935.1	1662	3749	7543	PPP3CA_NIR_NT_BirFl_BioID_HEK_20170315_BR2_SWATH	7543_PPP3CA_NIR_NT_BirFl_BioID_HEK_20170315_BR2_SWATH.wiff	HIST1H1C	3006	8	SGVSLAALK	7
PPP3CA_NIR (BirA-FLAG;NIR)	PPP3CA	5530	NP_000935.1	1662	3749	7543	PPP3CA_NIR_NT_BirFl_BioID_HEK_20170315_BR2_SWATH	7543_PPP3CA_NIR_NT_BirFl_BioID_HEK_20170315_BR2_SWATH.wiff	HIST1H1C	3006	8	ASGPPVSELITK	6
PPP3CA_NIR (BirA-FLAG;NIR)	PPP3CA	5530	NP_000935.1	1662	3749	7543	PPP3CA_NIR_NT_BirFl_BioID_HEK_20170315_BR2_SWATH	7543_PPP3CA_NIR_NT_BirFl_BioID_HEK_20170315_BR2_SWATH.wiff	HIST1H1C	3006	8	ALAAAGYDVEK	11
PPP3CA_NIR (BirA-FLAG;NIR)	PPP3CA	5530	NP_000935.1	1662	3749	7543	PPP3CA_NIR_NT_BirFl_BioID_HEK_20170315_BR2_SWATH	7543_PPP3CA_NIR_NT_BirFl_BioID_HEK_20170315_BR2_SWATH.wiff	HIST1H1D	3007	8	SGVSLAALK	7
PPP3CA_NIR (BirA-FLAG;NIR)	PPP3CA	5530	NP_000935.1	1662	3749	7543	PPP3CA_NIR_NT_BirFl_BioID_HEK_20170315_BR2_SWATH	7543_PPP3CA_NIR_NT_BirFl_BioID_HEK_20170315_BR2_SWATH.wiff	HIST1H1D	3007	8	ASGPPVSELITK	6
PPP3CA_NIR (BirA-FLAG;NIR)	PPP3CA	5530	NP_000935.1	1662	3749	7543	PPP3CA_NIR_NT_BirFl_BioID_HEK_20170315_BR2_SWATH	7543_PPP3CA_NIR_NT_BirFl_BioID_HEK_20170315_BR2_SWATH.wiff	HIST1H1D	3007	8	ALAAAGYDVEK	11
PPP3CA_NIR (BirA-FLAG;NIR)	PPP3CA	5530	NP_000935.1	1662	3749	7543	PPP3CA_NIR_NT_BirFl_BioID_HEK_20170315_BR2_SWATH	7543_PPP3CA_NIR_NT_BirFl_BioID_HEK_20170315_BR2_SWATH.wiff	HIST1H1E	3008	8	SGVSLAALK	7
PPP3CA_NIR (BirA-FLAG;NIR)	PPP3CA	5530	NP_000935.1	1662	3749	7543	PPP3CA_NIR_NT_BirFl_BioID_HEK_20170315_BR2_SWATH	7543_PPP3CA_NIR_NT_BirFl_BioID_HEK_20170315_BR2_SWATH.wiff	HIST1H1E	3008	8	ASGPPVSELITK	6
PPP3CA_NIR (BirA-FLAG;NIR)	PPP3CA	5530	NP_000935.1	1662	3749	7543	PPP3CA_NIR_NT_BirFl_BioID_HEK_20170315_BR2_SWATH	7543_PPP3CA_NIR_NT_BirFl_BioID_HEK_20170315_BR2_SWATH.wiff	HIST1H1E	3008	8	ALAAAGYDVEK	11
PPP3CA_NIR (BirA-FLAG;NIR)	PPP3CA	5530	NP_000935.1	1662	3749	7543	PPP3CA_NIR_NT_BirFl_BioID_HEK_20170315_BR2_SWATH	7543_PPP3CA_NIR_NT_BirFl_BioID_HEK_20170315_BR2_SWATH.wiff	HIST1H2AE	3012	1	VTIAQGGVLPNIQAVLLPK	13
PPP3CA_NIR (BirA-FLAG;NIR)	PPP3CA	5530	NP_000935.1	1662	3749	7543	PPP3CA_NIR_NT_BirFl_BioID_HEK_20170315_BR2_SWATH	7543_PPP3CA_NIR_NT_BirFl_BioID_HEK_20170315_BR2_SWATH.wiff	HIST1H2AE	3012	1	AGLQFPVGR	11
PPP3CA_NIR (BirA-FLAG;NIR)	PPP3CA	5530	NP_000935.1	1662	3749	7543	PPP3CA_NIR_NT_BirFl_BioID_HEK_20170315_BR2_SWATH	7543_PPP3CA_NIR_NT_BirFl_BioID_HEK_20170315_BR2_SWATH.wiff	HIST1H2AD	3013	1	VTIAQGGVLPNIQAVLLPK	13
PPP3CA_NIR (BirA-FLAG;NIR)	PPP3CA	5530	NP_000935.1	1662	3749	7543	PPP3CA_NIR_NT_BirFl_BioID_HEK_20170315_BR2_SWATH	7543_PPP3CA_NIR_NT_BirFl_BioID_HEK_20170315_BR2_SWATH.wiff	HIST1H2AD	3013	1	AGLQFPVGR	11
PPP3CA_NIR (BirA-FLAG;NIR)	PPP3CA	5530	NP_000935.1	1662	3749	7543	PPP3CA_NIR_NT_BirFl_BioID_HEK_20170315_BR2_SWATH	7543_PPP3CA_NIR_NT_BirFl_BioID_HEK_20170315_BR2_SWATH.wiff	H2AFX	3014	1	VTIAQGGVLPNIQAVLLPK	13
PPP3CA_NIR (BirA-FLAG;NIR)	PPP3CA	5530	NP_000935.1	1662	3749	7543	PPP3CA_NIR_NT_BirFl_BioID_HEK_20170315_BR2_SWATH	7543_PPP3CA_NIR_NT_BirFl_BioID_HEK_20170315_BR2_SWATH.wiff	H2AFX	3014	1	AGLQFPVGR	11
PPP3CA_NIR (BirA-FLAG;NIR)	PPP3CA	5530	NP_000935.1	1662	3749	7543	PPP3CA_NIR_NT_BirFl_BioID_HEK_20170315_BR2_SWATH	7543_PPP3CA_NIR_NT_BirFl_BioID_HEK_20170315_BR2_SWATH.wiff	HIST1H2AI	8329	1	VTIAQGGVLPNIQAVLLPK	13
PPP3CA_NIR (BirA-FLAG;NIR)	PPP3CA	5530	NP_000935.1	1662	3749	7543	PPP3CA_NIR_NT_BirFl_BioID_HEK_20170315_BR2_SWATH	7543_PPP3CA_NIR_NT_BirFl_BioID_HEK_20170315_BR2_SWATH.wiff	HIST1H2AI	8329	1	AGLQFPVGR	11
PPP3CA_NIR (BirA-FLAG;NIR)	PPP3CA	5530	NP_000935.1	1662	3749	7543	PPP3CA_NIR_NT_BirFl_BioID_HEK_20170315_BR2_SWATH	7543_PPP3CA_NIR_NT_BirFl_BioID_HEK_20170315_BR2_SWATH.wiff	HIST1H2AK	8330	1	VTIAQGGVLPNIQAVLLPK	13
PPP3CA_NIR (BirA-FLAG;NIR)	PPP3CA	5530	NP_000935.1	1662	3749	7543	PPP3CA_NIR_NT_BirFl_BioID_HEK_20170315_BR2_SWATH	7543_PPP3CA_NIR_NT_BirFl_BioID_HEK_20170315_BR2_SWATH.wiff	HIST1H2AK	8330	1	AGLQFPVGR	11
PPP3CA_NIR (BirA-FLAG;NIR)	PPP3CA	5530	NP_000935.1	1662	3749	7543	PPP3CA_NIR_NT_BirFl_BioID_HEK_20170315_BR2_SWATH	7543_PPP3CA_NIR_NT_BirFl_BioID_HEK_20170315_BR2_SWATH.wiff	HIST1H2AJ	8331	1	VTIAQGGVLPNIQAVLLPK	13
PPP3CA_NIR (BirA-FLAG;NIR)	PPP3CA	5530	NP_000935.1	1662	3749	7543	PPP3CA_NIR_NT_BirFl_BioID_HEK_20170315_BR2_SWATH	7543_PPP3CA_NIR_NT_BirFl_BioID_HEK_20170315_BR2_SWATH.wiff	HIST1H2AJ	8331	1	AGLQFPVGR	11
PPP3CA_NIR (BirA-FLAG;NIR)	PPP3CA	5530	NP_000935.1	1662	3749	7543	PPP3CA_NIR_NT_BirFl_BioID_HEK_20170315_BR2_SWATH	7543_PPP3CA_NIR_NT_BirFl_BioID_HEK_20170315_BR2_SWATH.wiff	HIST1H2AL	8332	1	VTIAQGGVLPNIQAVLLPK	13
PPP3CA_NIR (BirA-FLAG;NIR)	PPP3CA	5530	NP_000935.1	1662	3749	7543	PPP3CA_NIR_NT_BirFl_BioID_HEK_20170315_BR2_SWATH	7543_PPP3CA_NIR_NT_BirFl_BioID_HEK_20170315_BR2_SWATH.wiff	HIST1H2AL	8332	1	AGLQFPVGR	11
PPP3CA_NIR (BirA-FLAG;NIR)	PPP3CA	5530	NP_000935.1	1662	3749	7543	PPP3CA_NIR_NT_BirFl_BioID_HEK_20170315_BR2_SWATH	7543_PPP3CA_NIR_NT_BirFl_BioID_HEK_20170315_BR2_SWATH.wiff	HIST1H2AC	8334	1	VTIAQGGVLPNIQAVLLPK	13
PPP3CA_NIR (BirA-FLAG;NIR)	PPP3CA	5530	NP_000935.1	1662	3749	7543	PPP3CA_NIR_NT_BirFl_BioID_HEK_20170315_BR2_SWATH	7543_PPP3CA_NIR_NT_BirFl_BioID_HEK_20170315_BR2_SWATH.wiff	HIST1H2AC	8334	1	AGLQFPVGR	11
PPP3CA_NIR (BirA-FLAG;NIR)	PPP3CA	5530	NP_000935.1	1662	3749	7543	PPP3CA_NIR_NT_BirFl_BioID_HEK_20170315_BR2_SWATH	7543_PPP3CA_NIR_NT_BirFl_BioID_HEK_20170315_BR2_SWATH.wiff	HIST1H2AB	8335	1	VTIAQGGVLPNIQAVLLPK	13
PPP3CA_NIR (BirA-FLAG;NIR)	PPP3CA	5530	NP_000935.1	1662	3749	7543	PPP3CA_NIR_NT_BirFl_BioID_HEK_20170315_BR2_SWATH	7543_PPP3CA_NIR_NT_BirFl_BioID_HEK_20170315_BR2_SWATH.wiff	HIST1H2AB	8335	1	AGLQFPVGR	11
PPP3CA_NIR (BirA-FLAG;NIR)	PPP3CA	5530	NP_000935.1	1662	3749	7543	PPP3CA_NIR_NT_BirFl_BioID_HEK_20170315_BR2_SWATH	7543_PPP3CA_NIR_NT_BirFl_BioID_HEK_20170315_BR2_SWATH.wiff	HIST1H2AM	8336	1	VTIAQGGVLPNIQAVLLPK	13
PPP3CA_NIR (BirA-FLAG;NIR)	PPP3CA	5530	NP_000935.1	1662	3749	7543	PPP3CA_NIR_NT_BirFl_BioID_HEK_20170315_BR2_SWATH	7543_PPP3CA_NIR_NT_BirFl_BioID_HEK_20170315_BR2_SWATH.wiff	HIST1H2AM	8336	1	AGLQFPVGR	11
PPP3CA_NIR (BirA-FLAG;NIR)	PPP3CA	5530	NP_000935.1	1662	3749	7543	PPP3CA_NIR_NT_BirFl_BioID_HEK_20170315_BR2_SWATH	7543_PPP3CA_NIR_NT_BirFl_BioID_HEK_20170315_BR2_SWATH.wiff	HIST2H2AA3	8337	1	VTIAQGGVLPNIQAVLLPK	13
PPP3CA_NIR (BirA-FLAG;NIR)	PPP3CA	5530	NP_000935.1	1662	3749	7543	PPP3CA_NIR_NT_BirFl_BioID_HEK_20170315_BR2_SWATH	7543_PPP3CA_NIR_NT_BirFl_BioID_HEK_20170315_BR2_SWATH.wiff	HIST2H2AA3	8337	1	AGLQFPVGR	11
PPP3CA_NIR (BirA-FLAG;NIR)	PPP3CA	5530	NP_000935.1	1662	3749	7543	PPP3CA_NIR_NT_BirFl_BioID_HEK_20170315_BR2_SWATH	7543_PPP3CA_NIR_NT_BirFl_BioID_HEK_20170315_BR2_SWATH.wiff	HIST2H2AC	8338	1	VTIAQGGVLPNIQAVLLPK	13
PPP3CA_NIR (BirA-FLAG;NIR)	PPP3CA	5530	NP_000935.1	1662	3749	7543	PPP3CA_NIR_NT_BirFl_BioID_HEK_20170315_BR2_SWATH	7543_PPP3CA_NIR_NT_BirFl_BioID_HEK_20170315_BR2_SWATH.wiff	HIST2H2AC	8338	1	AGLQFPVGR	11
PPP3CA_NIR (BirA-FLAG;NIR)	PPP3CA	5530	NP_000935.1	1662	3749	7543	PPP3CA_NIR_NT_BirFl_BioID_HEK_20170315_BR2_SWATH	7543_PPP3CA_NIR_NT_BirFl_BioID_HEK_20170315_BR2_SWATH.wiff	HIST1H2AG	8969	1	VTIAQGGVLPNIQAVLLPK	13
PPP3CA_NIR (BirA-FLAG;NIR)	PPP3CA	5530	NP_000935.1	1662	3749	7543	PPP3CA_NIR_NT_BirFl_BioID_HEK_20170315_BR2_SWATH	7543_PPP3CA_NIR_NT_BirFl_BioID_HEK_20170315_BR2_SWATH.wiff	HIST1H2AG	8969	1	AGLQFPVGR	11
PPP3CA_NIR (BirA-FLAG;NIR)	PPP3CA	5530	NP_000935.1	1662	3749	7543	PPP3CA_NIR_NT_BirFl_BioID_HEK_20170315_BR2_SWATH	7543_PPP3CA_NIR_NT_BirFl_BioID_HEK_20170315_BR2_SWATH.wiff	H2AFJ	55766	1	VTIAQGGVLPNIQAVLLPK	13
PPP3CA_NIR (BirA-FLAG;NIR)	PPP3CA	5530	NP_000935.1	1662	3749	7543	PPP3CA_NIR_NT_BirFl_BioID_HEK_20170315_BR2_SWATH	7543_PPP3CA_NIR_NT_BirFl_BioID_HEK_20170315_BR2_SWATH.wiff	H2AFJ	55766	1	AGLQFPVGR	11
PPP3CA_NIR (BirA-FLAG;NIR)	PPP3CA	5530	NP_000935.1	1662	3749	7543	PPP3CA_NIR_NT_BirFl_BioID_HEK_20170315_BR2_SWATH	7543_PPP3CA_NIR_NT_BirFl_BioID_HEK_20170315_BR2_SWATH.wiff	HIST1H2AH	85235	1	VTIAQGGVLPNIQAVLLPK	13
PPP3CA_NIR (BirA-FLAG;NIR)	PPP3CA	5530	NP_000935.1	1662	3749	7543	PPP3CA_NIR_NT_BirFl_BioID_HEK_20170315_BR2_SWATH	7543_PPP3CA_NIR_NT_BirFl_BioID_HEK_20170315_BR2_SWATH.wiff	HIST1H2AH	85235	1	AGLQFPVGR	11
PPP3CA_NIR (BirA-FLAG;NIR)	PPP3CA	5530	NP_000935.1	1662	3749	7543	PPP3CA_NIR_NT_BirFl_BioID_HEK_20170315_BR2_SWATH	7543_PPP3CA_NIR_NT_BirFl_BioID_HEK_20170315_BR2_SWATH.wiff	HIST3H2A	92815	1	VTIAQGGVLPNIQAVLLPK	13
PPP3CA_NIR (BirA-FLAG;NIR)	PPP3CA	5530	NP_000935.1	1662	3749	7543	PPP3CA_NIR_NT_BirFl_BioID_HEK_20170315_BR2_SWATH	7543_PPP3CA_NIR_NT_BirFl_BioID_HEK_20170315_BR2_SWATH.wiff	HIST3H2A	92815	1	AGLQFPVGR	11
PPP3CA_NIR (BirA-FLAG;NIR)	PPP3CA	5530	NP_000935.1	1662	3749	7543	PPP3CA_NIR_NT_BirFl_BioID_HEK_20170315_BR2_SWATH	7543_PPP3CA_NIR_NT_BirFl_BioID_HEK_20170315_BR2_SWATH.wiff	HIST1H2AA	221613	1	VTIAQGGVLPNIQAVLLPK	13
PPP3CA_NIR (BirA-FLAG;NIR)	PPP3CA	5530	NP_000935.1	1662	3749	7543	PPP3CA_NIR_NT_BirFl_BioID_HEK_20170315_BR2_SWATH	7543_PPP3CA_NIR_NT_BirFl_BioID_HEK_20170315_BR2_SWATH.wiff	HIST1H2AA	221613	1	AGLQFPVGR	11
PPP3CA_NIR (BirA-FLAG;NIR)	PPP3CA	5530	NP_000935.1	1662	3749	7543	PPP3CA_NIR_NT_BirFl_BioID_HEK_20170315_BR2_SWATH	7543_PPP3CA_NIR_NT_BirFl_BioID_HEK_20170315_BR2_SWATH.wiff	HIST2H2AB	317772	1	VTIAQGGVLPNIQAVLLPK	13
PPP3CA_NIR (BirA-FLAG;NIR)	PPP3CA	5530	NP_000935.1	1662	3749	7543	PPP3CA_NIR_NT_BirFl_BioID_HEK_20170315_BR2_SWATH	7543_PPP3CA_NIR_NT_BirFl_BioID_HEK_20170315_BR2_SWATH.wiff	HIST2H2AB	317772	1	AGLQFPVGR	11
PPP3CA_NIR (BirA-FLAG;NIR)	PPP3CA	5530	NP_000935.1	1662	3749	7543	PPP3CA_NIR_NT_BirFl_BioID_HEK_20170315_BR2_SWATH	7543_PPP3CA_NIR_NT_BirFl_BioID_HEK_20170315_BR2_SWATH.wiff	HIST2H2AA4	723790	1	VTIAQGGVLPNIQAVLLPK	13
PPP3CA_NIR (BirA-FLAG;NIR)	PPP3CA	5530	NP_000935.1	1662	3749	7543	PPP3CA_NIR_NT_BirFl_BioID_HEK_20170315_BR2_SWATH	7543_PPP3CA_NIR_NT_BirFl_BioID_HEK_20170315_BR2_SWATH.wiff	HIST2H2AA4	723790	1	AGLQFPVGR	11
PPP3CA_NIR (BirA-FLAG;NIR)	PPP3CA	5530	NP_000935.1	1662	3749	7543	PPP3CA_NIR_NT_BirFl_BioID_HEK_20170315_BR2_SWATH	7543_PPP3CA_NIR_NT_BirFl_BioID_HEK_20170315_BR2_SWATH.wiff	HIST1H2BD	3017	2	QVHPDTGISSK	1
PPP3CA_NIR (BirA-FLAG;NIR)	PPP3CA	5530	NP_000935.1	1662	3749	7543	PPP3CA_NIR_NT_BirFl_BioID_HEK_20170315_BR2_SWATH	7543_PPP3CA_NIR_NT_BirFl_BioID_HEK_20170315_BR2_SWATH.wiff	HIST1H2BD	3017	2	LLLPGELAK	13
PPP3CA_NIR (BirA-FLAG;NIR)	PPP3CA	5530	NP_000935.1	1662	3749	7543	PPP3CA_NIR_NT_BirFl_BioID_HEK_20170315_BR2_SWATH	7543_PPP3CA_NIR_NT_BirFl_BioID_HEK_20170315_BR2_SWATH.wiff	HIST1H2BD	3017	2	ESYSVYVYK	4
PPP3CA_NIR (BirA-FLAG;NIR)	PPP3CA	5530	NP_000935.1	1662	3749	7543	PPP3CA_NIR_NT_BirFl_BioID_HEK_20170315_BR2_SWATH	7543_PPP3CA_NIR_NT_BirFl_BioID_HEK_20170315_BR2_SWATH.wiff	HIST1H2BD	3017	2	AMGIMNSFVNDIFER	5
PPP3CA_NIR (BirA-FLAG;NIR)	PPP3CA	5530	NP_000935.1	1662	3749	7543	PPP3CA_NIR_NT_BirFl_BioID_HEK_20170315_BR2_SWATH	7543_PPP3CA_NIR_NT_BirFl_BioID_HEK_20170315_BR2_SWATH.wiff	HIST1H2BG	8339	2	QVHPDTGISSK	1
PPP3CA_NIR (BirA-FLAG;NIR)	PPP3CA	5530	NP_000935.1	1662	3749	7543	PPP3CA_NIR_NT_BirFl_BioID_HEK_20170315_BR2_SWATH	7543_PPP3CA_NIR_NT_BirFl_BioID_HEK_20170315_BR2_SWATH.wiff	HIST1H2BG	8339	2	LLLPGELAK	13
PPP3CA_NIR (BirA-FLAG;NIR)	PPP3CA	5530	NP_000935.1	1662	3749	7543	PPP3CA_NIR_NT_BirFl_BioID_HEK_20170315_BR2_SWATH	7543_PPP3CA_NIR_NT_BirFl_BioID_HEK_20170315_BR2_SWATH.wiff	HIST1H2BG	8339	2	ESYSVYVYK	4
PPP3CA_NIR (BirA-FLAG;NIR)	PPP3CA	5530	NP_000935.1	1662	3749	7543	PPP3CA_NIR_NT_BirFl_BioID_HEK_20170315_BR2_SWATH	7543_PPP3CA_NIR_NT_BirFl_BioID_HEK_20170315_BR2_SWATH.wiff	HIST1H2BG	8339	2	AMGIMNSFVNDIFER	5
PPP3CA_NIR (BirA-FLAG;NIR)	PPP3CA	5530	NP_000935.1	1662	3749	7543	PPP3CA_NIR_NT_BirFl_BioID_HEK_20170315_BR2_SWATH	7543_PPP3CA_NIR_NT_BirFl_BioID_HEK_20170315_BR2_SWATH.wiff	HIST1H2BL	8340	2	QVHPDTGISSK	1
PPP3CA_NIR (BirA-FLAG;NIR)	PPP3CA	5530	NP_000935.1	1662	3749	7543	PPP3CA_NIR_NT_BirFl_BioID_HEK_20170315_BR2_SWATH	7543_PPP3CA_NIR_NT_BirFl_BioID_HEK_20170315_BR2_SWATH.wiff	HIST1H2BL	8340	2	LLLPGELAK	13
PPP3CA_NIR (BirA-FLAG;NIR)	PPP3CA	5530	NP_000935.1	1662	3749	7543	PPP3CA_NIR_NT_BirFl_BioID_HEK_20170315_BR2_SWATH	7543_PPP3CA_NIR_NT_BirFl_BioID_HEK_20170315_BR2_SWATH.wiff	HIST1H2BL	8340	2	ESYSVYVYK	4
PPP3CA_NIR (BirA-FLAG;NIR)	PPP3CA	5530	NP_000935.1	1662	3749	7543	PPP3CA_NIR_NT_BirFl_BioID_HEK_20170315_BR2_SWATH	7543_PPP3CA_NIR_NT_BirFl_BioID_HEK_20170315_BR2_SWATH.wiff	HIST1H2BL	8340	2	AMGIMNSFVNDIFER	5
PPP3CA_NIR (BirA-FLAG;NIR)	PPP3CA	5530	NP_000935.1	1662	3749	7543	PPP3CA_NIR_NT_BirFl_BioID_HEK_20170315_BR2_SWATH	7543_PPP3CA_NIR_NT_BirFl_BioID_HEK_20170315_BR2_SWATH.wiff	HIST1H2BN	8341	2	QVHPDTGISSK	1
PPP3CA_NIR (BirA-FLAG;NIR)	PPP3CA	5530	NP_000935.1	1662	3749	7543	PPP3CA_NIR_NT_BirFl_BioID_HEK_20170315_BR2_SWATH	7543_PPP3CA_NIR_NT_BirFl_BioID_HEK_20170315_BR2_SWATH.wiff	HIST1H2BN	8341	2	LLLPGELAK	13
PPP3CA_NIR (BirA-FLAG;NIR)	PPP3CA	5530	NP_000935.1	1662	3749	7543	PPP3CA_NIR_NT_BirFl_BioID_HEK_20170315_BR2_SWATH	7543_PPP3CA_NIR_NT_BirFl_BioID_HEK_20170315_BR2_SWATH.wiff	HIST1H2BN	8341	2	ESYSVYVYK	4
PPP3CA_NIR (BirA-FLAG;NIR)	PPP3CA	5530	NP_000935.1	1662	3749	7543	PPP3CA_NIR_NT_BirFl_BioID_HEK_20170315_BR2_SWATH	7543_PPP3CA_NIR_NT_BirFl_BioID_HEK_20170315_BR2_SWATH.wiff	HIST1H2BN	8341	2	AMGIMNSFVNDIFER	5
PPP3CA_NIR (BirA-FLAG;NIR)	PPP3CA	5530	NP_000935.1	1662	3749	7543	PPP3CA_NIR_NT_BirFl_BioID_HEK_20170315_BR2_SWATH	7543_PPP3CA_NIR_NT_BirFl_BioID_HEK_20170315_BR2_SWATH.wiff	HIST1H2BM	8342	2	QVHPDTGISSK	1
PPP3CA_NIR (BirA-FLAG;NIR)	PPP3CA	5530	NP_000935.1	1662	3749	7543	PPP3CA_NIR_NT_BirFl_BioID_HEK_20170315_BR2_SWATH	7543_PPP3CA_NIR_NT_BirFl_BioID_HEK_20170315_BR2_SWATH.wiff	HIST1H2BM	8342	2	LLLPGELAK	13
PPP3CA_NIR (BirA-FLAG;NIR)	PPP3CA	5530	NP_000935.1	1662	3749	7543	PPP3CA_NIR_NT_BirFl_BioID_HEK_20170315_BR2_SWATH	7543_PPP3CA_NIR_NT_BirFl_BioID_HEK_20170315_BR2_SWATH.wiff	HIST1H2BM	8342	2	ESYSVYVYK	4
PPP3CA_NIR (BirA-FLAG;NIR)	PPP3CA	5530	NP_000935.1	1662	3749	7543	PPP3CA_NIR_NT_BirFl_BioID_HEK_20170315_BR2_SWATH	7543_PPP3CA_NIR_NT_BirFl_BioID_HEK_20170315_BR2_SWATH.wiff	HIST1H2BM	8342	2	AMGIMNSFVNDIFER	5
PPP3CA_NIR (BirA-FLAG;NIR)	PPP3CA	5530	NP_000935.1	1662	3749	7543	PPP3CA_NIR_NT_BirFl_BioID_HEK_20170315_BR2_SWATH	7543_PPP3CA_NIR_NT_BirFl_BioID_HEK_20170315_BR2_SWATH.wiff	HIST1H2BF	8343	2	QVHPDTGISSK	1
PPP3CA_NIR (BirA-FLAG;NIR)	PPP3CA	5530	NP_000935.1	1662	3749	7543	PPP3CA_NIR_NT_BirFl_BioID_HEK_20170315_BR2_SWATH	7543_PPP3CA_NIR_NT_BirFl_BioID_HEK_20170315_BR2_SWATH.wiff	HIST1H2BF	8343	2	LLLPGELAK	13
PPP3CA_NIR (BirA-FLAG;NIR)	PPP3CA	5530	NP_000935.1	1662	3749	7543	PPP3CA_NIR_NT_BirFl_BioID_HEK_20170315_BR2_SWATH	7543_PPP3CA_NIR_NT_BirFl_BioID_HEK_20170315_BR2_SWATH.wiff	HIST1H2BF	8343	2	ESYSVYVYK	4
PPP3CA_NIR (BirA-FLAG;NIR)	PPP3CA	5530	NP_000935.1	1662	3749	7543	PPP3CA_NIR_NT_BirFl_BioID_HEK_20170315_BR2_SWATH	7543_PPP3CA_NIR_NT_BirFl_BioID_HEK_20170315_BR2_SWATH.wiff	HIST1H2BF	8343	2	AMGIMNSFVNDIFER	5
PPP3CA_NIR (BirA-FLAG;NIR)	PPP3CA	5530	NP_000935.1	1662	3749	7543	PPP3CA_NIR_NT_BirFl_BioID_HEK_20170315_BR2_SWATH	7543_PPP3CA_NIR_NT_BirFl_BioID_HEK_20170315_BR2_SWATH.wiff	HIST1H2BE	8344	2	QVHPDTGISSK	1
PPP3CA_NIR (BirA-FLAG;NIR)	PPP3CA	5530	NP_000935.1	1662	3749	7543	PPP3CA_NIR_NT_BirFl_BioID_HEK_20170315_BR2_SWATH	7543_PPP3CA_NIR_NT_BirFl_BioID_HEK_20170315_BR2_SWATH.wiff	HIST1H2BE	8344	2	LLLPGELAK	13
PPP3CA_NIR (BirA-FLAG;NIR)	PPP3CA	5530	NP_000935.1	1662	3749	7543	PPP3CA_NIR_NT_BirFl_BioID_HEK_20170315_BR2_SWATH	7543_PPP3CA_NIR_NT_BirFl_BioID_HEK_20170315_BR2_SWATH.wiff	HIST1H2BE	8344	2	ESYSVYVYK	4
PPP3CA_NIR (BirA-FLAG;NIR)	PPP3CA	5530	NP_000935.1	1662	3749	7543	PPP3CA_NIR_NT_BirFl_BioID_HEK_20170315_BR2_SWATH	7543_PPP3CA_NIR_NT_BirFl_BioID_HEK_20170315_BR2_SWATH.wiff	HIST1H2BE	8344	2	AMGIMNSFVNDIFER	5
PPP3CA_NIR (BirA-FLAG;NIR)	PPP3CA	5530	NP_000935.1	1662	3749	7543	PPP3CA_NIR_NT_BirFl_BioID_HEK_20170315_BR2_SWATH	7543_PPP3CA_NIR_NT_BirFl_BioID_HEK_20170315_BR2_SWATH.wiff	HIST1H2BH	8345	2	QVHPDTGISSK	1
PPP3CA_NIR (BirA-FLAG;NIR)	PPP3CA	5530	NP_000935.1	1662	3749	7543	PPP3CA_NIR_NT_BirFl_BioID_HEK_20170315_BR2_SWATH	7543_PPP3CA_NIR_NT_BirFl_BioID_HEK_20170315_BR2_SWATH.wiff	HIST1H2BH	8345	2	LLLPGELAK	13
PPP3CA_NIR (BirA-FLAG;NIR)	PPP3CA	5530	NP_000935.1	1662	3749	7543	PPP3CA_NIR_NT_BirFl_BioID_HEK_20170315_BR2_SWATH	7543_PPP3CA_NIR_NT_BirFl_BioID_HEK_20170315_BR2_SWATH.wiff	HIST1H2BH	8345	2	ESYSVYVYK	4
PPP3CA_NIR (BirA-FLAG;NIR)	PPP3CA	5530	NP_000935.1	1662	3749	7543	PPP3CA_NIR_NT_BirFl_BioID_HEK_20170315_BR2_SWATH	7543_PPP3CA_NIR_NT_BirFl_BioID_HEK_20170315_BR2_SWATH.wiff	HIST1H2BH	8345	2	AMGIMNSFVNDIFER	5
PPP3CA_NIR (BirA-FLAG;NIR)	PPP3CA	5530	NP_000935.1	1662	3749	7543	PPP3CA_NIR_NT_BirFl_BioID_HEK_20170315_BR2_SWATH	7543_PPP3CA_NIR_NT_BirFl_BioID_HEK_20170315_BR2_SWATH.wiff	HIST1H2BI	8346	2	QVHPDTGISSK	1
PPP3CA_NIR (BirA-FLAG;NIR)	PPP3CA	5530	NP_000935.1	1662	3749	7543	PPP3CA_NIR_NT_BirFl_BioID_HEK_20170315_BR2_SWATH	7543_PPP3CA_NIR_NT_BirFl_BioID_HEK_20170315_BR2_SWATH.wiff	HIST1H2BI	8346	2	LLLPGELAK	13
PPP3CA_NIR (BirA-FLAG;NIR)	PPP3CA	5530	NP_000935.1	1662	3749	7543	PPP3CA_NIR_NT_BirFl_BioID_HEK_20170315_BR2_SWATH	7543_PPP3CA_NIR_NT_BirFl_BioID_HEK_20170315_BR2_SWATH.wiff	HIST1H2BI	8346	2	ESYSVYVYK	4
PPP3CA_NIR (BirA-FLAG;NIR)	PPP3CA	5530	NP_000935.1	1662	3749	7543	PPP3CA_NIR_NT_BirFl_BioID_HEK_20170315_BR2_SWATH	7543_PPP3CA_NIR_NT_BirFl_BioID_HEK_20170315_BR2_SWATH.wiff	HIST1H2BI	8346	2	AMGIMNSFVNDIFER	5
PPP3CA_NIR (BirA-FLAG;NIR)	PPP3CA	5530	NP_000935.1	1662	3749	7543	PPP3CA_NIR_NT_BirFl_BioID_HEK_20170315_BR2_SWATH	7543_PPP3CA_NIR_NT_BirFl_BioID_HEK_20170315_BR2_SWATH.wiff	HIST1H2BC	8347	2	QVHPDTGISSK	1
PPP3CA_NIR (BirA-FLAG;NIR)	PPP3CA	5530	NP_000935.1	1662	3749	7543	PPP3CA_NIR_NT_BirFl_BioID_HEK_20170315_BR2_SWATH	7543_PPP3CA_NIR_NT_BirFl_BioID_HEK_20170315_BR2_SWATH.wiff	HIST1H2BC	8347	2	LLLPGELAK	13
PPP3CA_NIR (BirA-FLAG;NIR)	PPP3CA	5530	NP_000935.1	1662	3749	7543	PPP3CA_NIR_NT_BirFl_BioID_HEK_20170315_BR2_SWATH	7543_PPP3CA_NIR_NT_BirFl_BioID_HEK_20170315_BR2_SWATH.wiff	HIST1H2BC	8347	2	ESYSVYVYK	4
PPP3CA_NIR (BirA-FLAG;NIR)	PPP3CA	5530	NP_000935.1	1662	3749	7543	PPP3CA_NIR_NT_BirFl_BioID_HEK_20170315_BR2_SWATH	7543_PPP3CA_NIR_NT_BirFl_BioID_HEK_20170315_BR2_SWATH.wiff	HIST1H2BC	8347	2	AMGIMNSFVNDIFER	5
PPP3CA_NIR (BirA-FLAG;NIR)	PPP3CA	5530	NP_000935.1	1662	3749	7543	PPP3CA_NIR_NT_BirFl_BioID_HEK_20170315_BR2_SWATH	7543_PPP3CA_NIR_NT_BirFl_BioID_HEK_20170315_BR2_SWATH.wiff	HIST1H2BK	85236	2	QVHPDTGISSK	1
PPP3CA_NIR (BirA-FLAG;NIR)	PPP3CA	5530	NP_000935.1	1662	3749	7543	PPP3CA_NIR_NT_BirFl_BioID_HEK_20170315_BR2_SWATH	7543_PPP3CA_NIR_NT_BirFl_BioID_HEK_20170315_BR2_SWATH.wiff	HIST1H2BK	85236	2	LLLPGELAK	13
PPP3CA_NIR (BirA-FLAG;NIR)	PPP3CA	5530	NP_000935.1	1662	3749	7543	PPP3CA_NIR_NT_BirFl_BioID_HEK_20170315_BR2_SWATH	7543_PPP3CA_NIR_NT_BirFl_BioID_HEK_20170315_BR2_SWATH.wiff	HIST1H2BK	85236	2	ESYSVYVYK	4
PPP3CA_NIR (BirA-FLAG;NIR)	PPP3CA	5530	NP_000935.1	1662	3749	7543	PPP3CA_NIR_NT_BirFl_BioID_HEK_20170315_BR2_SWATH	7543_PPP3CA_NIR_NT_BirFl_BioID_HEK_20170315_BR2_SWATH.wiff	HIST1H2BK	85236	2	AMGIMNSFVNDIFER	5
PPP3CA_NIR (BirA-FLAG;NIR)	PPP3CA	5530	NP_000935.1	1662	3749	7543	PPP3CA_NIR_NT_BirFl_BioID_HEK_20170315_BR2_SWATH	7543_PPP3CA_NIR_NT_BirFl_BioID_HEK_20170315_BR2_SWATH.wiff	HIST2H2BF	440689	2	QVHPDTGISSK	1
PPP3CA_NIR (BirA-FLAG;NIR)	PPP3CA	5530	NP_000935.1	1662	3749	7543	PPP3CA_NIR_NT_BirFl_BioID_HEK_20170315_BR2_SWATH	7543_PPP3CA_NIR_NT_BirFl_BioID_HEK_20170315_BR2_SWATH.wiff	HIST2H2BF	440689	2	LLLPGELAK	13
PPP3CA_NIR (BirA-FLAG;NIR)	PPP3CA	5530	NP_000935.1	1662	3749	7543	PPP3CA_NIR_NT_BirFl_BioID_HEK_20170315_BR2_SWATH	7543_PPP3CA_NIR_NT_BirFl_BioID_HEK_20170315_BR2_SWATH.wiff	HIST2H2BF	440689	2	ESYSVYVYK	4
PPP3CA_NIR (BirA-FLAG;NIR)	PPP3CA	5530	NP_000935.1	1662	3749	7543	PPP3CA_NIR_NT_BirFl_BioID_HEK_20170315_BR2_SWATH	7543_PPP3CA_NIR_NT_BirFl_BioID_HEK_20170315_BR2_SWATH.wiff	HIST2H2BF	440689	2	AMGIMNSFVNDIFER	5
PPP3CA_NIR (BirA-FLAG;NIR)	PPP3CA	5530	NP_000935.1	1662	3749	7543	PPP3CA_NIR_NT_BirFl_BioID_HEK_20170315_BR2_SWATH	7543_PPP3CA_NIR_NT_BirFl_BioID_HEK_20170315_BR2_SWATH.wiff	HSD17B10	3028	13	GLVAVITGGASGLGLATAER	8
PPP3CA_NIR (BirA-FLAG;NIR)	PPP3CA	5530	NP_000935.1	1662	3749	7543	PPP3CA_NIR_NT_BirFl_BioID_HEK_20170315_BR2_SWATH	7543_PPP3CA_NIR_NT_BirFl_BioID_HEK_20170315_BR2_SWATH.wiff	HSD17B10	3028	13	GGIVGMTLPIAR	5
PPP3CA_NIR (BirA-FLAG;NIR)	PPP3CA	5530	NP_000935.1	1662	3749	7543	PPP3CA_NIR_NT_BirFl_BioID_HEK_20170315_BR2_SWATH	7543_PPP3CA_NIR_NT_BirFl_BioID_HEK_20170315_BR2_SWATH.wiff	HCFC1	3054	68	YSNDLYELQASR	6
PPP3CA_NIR (BirA-FLAG;NIR)	PPP3CA	5530	NP_000935.1	1662	3749	7543	PPP3CA_NIR_NT_BirFl_BioID_HEK_20170315_BR2_SWATH	7543_PPP3CA_NIR_NT_BirFl_BioID_HEK_20170315_BR2_SWATH.wiff	HCFC1	3054	68	VVGWSGPVPR	6
PPP3CA_NIR (BirA-FLAG;NIR)	PPP3CA	5530	NP_000935.1	1662	3749	7543	PPP3CA_NIR_NT_BirFl_BioID_HEK_20170315_BR2_SWATH	7543_PPP3CA_NIR_NT_BirFl_BioID_HEK_20170315_BR2_SWATH.wiff	HCFC1	3054	68	VMTSGTGAPAK	2
PPP3CA_NIR (BirA-FLAG;NIR)	PPP3CA	5530	NP_000935.1	1662	3749	7543	PPP3CA_NIR_NT_BirFl_BioID_HEK_20170315_BR2_SWATH	7543_PPP3CA_NIR_NT_BirFl_BioID_HEK_20170315_BR2_SWATH.wiff	HCFC1	3054	68	VASSPVMVSNPATR	18
PPP3CA_NIR (BirA-FLAG;NIR)	PPP3CA	5530	NP_000935.1	1662	3749	7543	PPP3CA_NIR_NT_BirFl_BioID_HEK_20170315_BR2_SWATH	7543_PPP3CA_NIR_NT_BirFl_BioID_HEK_20170315_BR2_SWATH.wiff	HCFC1	3054	68	SPAFVQLAPLSSK	1
PPP3CA_NIR (BirA-FLAG;NIR)	PPP3CA	5530	NP_000935.1	1662	3749	7543	PPP3CA_NIR_NT_BirFl_BioID_HEK_20170315_BR2_SWATH	7543_PPP3CA_NIR_NT_BirFl_BioID_HEK_20170315_BR2_SWATH.wiff	HCFC1	3054	68	SLHSATTIGNK	1
PPP3CA_NIR (BirA-FLAG;NIR)	PPP3CA	5530	NP_000935.1	1662	3749	7543	PPP3CA_NIR_NT_BirFl_BioID_HEK_20170315_BR2_SWATH	7543_PPP3CA_NIR_NT_BirFl_BioID_HEK_20170315_BR2_SWATH.wiff	HCFC1	3054	68	LLVFGGMVEYGK	5
PPP3CA_NIR (BirA-FLAG;NIR)	PPP3CA	5530	NP_000935.1	1662	3749	7543	PPP3CA_NIR_NT_BirFl_BioID_HEK_20170315_BR2_SWATH	7543_PPP3CA_NIR_NT_BirFl_BioID_HEK_20170315_BR2_SWATH.wiff	HCFC1	3054	68	ISVATGALEAAQGSK	7
PPP3CA_NIR (BirA-FLAG;NIR)	PPP3CA	5530	NP_000935.1	1662	3749	7543	PPP3CA_NIR_NT_BirFl_BioID_HEK_20170315_BR2_SWATH	7543_PPP3CA_NIR_NT_BirFl_BioID_HEK_20170315_BR2_SWATH.wiff	HCFC1	3054	68	IATGHGQQGVTQVVLK	3
PPP3CA_NIR (BirA-FLAG;NIR)	PPP3CA	5530	NP_000935.1	1662	3749	7543	PPP3CA_NIR_NT_BirFl_BioID_HEK_20170315_BR2_SWATH	7543_PPP3CA_NIR_NT_BirFl_BioID_HEK_20170315_BR2_SWATH.wiff	HCFC1	3054	68	GPLPAGTILK	6
PPP3CA_NIR (BirA-FLAG;NIR)	PPP3CA	5530	NP_000935.1	1662	3749	7543	PPP3CA_NIR_NT_BirFl_BioID_HEK_20170315_BR2_SWATH	7543_PPP3CA_NIR_NT_BirFl_BioID_HEK_20170315_BR2_SWATH.wiff	HCFC1	3054	68	GAPGQPGTILR	13
PPP3CA_NIR (BirA-FLAG;NIR)	PPP3CA	5530	NP_000935.1	1662	3749	7543	PPP3CA_NIR_NT_BirFl_BioID_HEK_20170315_BR2_SWATH	7543_PPP3CA_NIR_NT_BirFl_BioID_HEK_20170315_BR2_SWATH.wiff	HDAC1	3065	2	YGEYFPGTGDLR	4
PPP3CA_NIR (BirA-FLAG;NIR)	PPP3CA	5530	NP_000935.1	1662	3749	7543	PPP3CA_NIR_NT_BirFl_BioID_HEK_20170315_BR2_SWATH	7543_PPP3CA_NIR_NT_BirFl_BioID_HEK_20170315_BR2_SWATH.wiff	HDAC2	3066	2	YGEYFPGTGDLR	4
PPP3CA_NIR (BirA-FLAG;NIR)	PPP3CA	5530	NP_000935.1	1662	3749	7543	PPP3CA_NIR_NT_BirFl_BioID_HEK_20170315_BR2_SWATH	7543_PPP3CA_NIR_NT_BirFl_BioID_HEK_20170315_BR2_SWATH.wiff	HDLBP	3069	72	VIFPAAEDKDQDLITIIGK	5
PPP3CA_NIR (BirA-FLAG;NIR)	PPP3CA	5530	NP_000935.1	1662	3749	7543	PPP3CA_NIR_NT_BirFl_BioID_HEK_20170315_BR2_SWATH	7543_PPP3CA_NIR_NT_BirFl_BioID_HEK_20170315_BR2_SWATH.wiff	HDLBP	3069	72	TEIVFTGEKEQLAQAVAR	4
PPP3CA_NIR (BirA-FLAG;NIR)	PPP3CA	5530	NP_000935.1	1662	3749	7543	PPP3CA_NIR_NT_BirFl_BioID_HEK_20170315_BR2_SWATH	7543_PPP3CA_NIR_NT_BirFl_BioID_HEK_20170315_BR2_SWATH.wiff	HDLBP	3069	72	QLLHLAEEK	4
PPP3CA_NIR (BirA-FLAG;NIR)	PPP3CA	5530	NP_000935.1	1662	3749	7543	PPP3CA_NIR_NT_BirFl_BioID_HEK_20170315_BR2_SWATH	7543_PPP3CA_NIR_NT_BirFl_BioID_HEK_20170315_BR2_SWATH.wiff	HDLBP	3069	72	MDYVEINIDHK	1
PPP3CA_NIR (BirA-FLAG;NIR)	PPP3CA	5530	NP_000935.1	1662	3749	7543	PPP3CA_NIR_NT_BirFl_BioID_HEK_20170315_BR2_SWATH	7543_PPP3CA_NIR_NT_BirFl_BioID_HEK_20170315_BR2_SWATH.wiff	HDLBP	3069	72	LGQALTEVYAK	6
PPP3CA_NIR (BirA-FLAG;NIR)	PPP3CA	5530	NP_000935.1	1662	3749	7543	PPP3CA_NIR_NT_BirFl_BioID_HEK_20170315_BR2_SWATH	7543_PPP3CA_NIR_NT_BirFl_BioID_HEK_20170315_BR2_SWATH.wiff	HDLBP	3069	72	IVGELEQMVSEDVPLDHR	4
PPP3CA_NIR (BirA-FLAG;NIR)	PPP3CA	5530	NP_000935.1	1662	3749	7543	PPP3CA_NIR_NT_BirFl_BioID_HEK_20170315_BR2_SWATH	7543_PPP3CA_NIR_NT_BirFl_BioID_HEK_20170315_BR2_SWATH.wiff	HDLBP	3069	72	HEVLLISAEQDKR	9
PPP3CA_NIR (BirA-FLAG;NIR)	PPP3CA	5530	NP_000935.1	1662	3749	7543	PPP3CA_NIR_NT_BirFl_BioID_HEK_20170315_BR2_SWATH	7543_PPP3CA_NIR_NT_BirFl_BioID_HEK_20170315_BR2_SWATH.wiff	HDLBP	3069	72	GNSLQEILER	8
PPP3CA_NIR (BirA-FLAG;NIR)	PPP3CA	5530	NP_000935.1	1662	3749	7543	PPP3CA_NIR_NT_BirFl_BioID_HEK_20170315_BR2_SWATH	7543_PPP3CA_NIR_NT_BirFl_BioID_HEK_20170315_BR2_SWATH.wiff	HDLBP	3069	72	ELEALIQNLDNVVEDSMLVDPK	1
PPP3CA_NIR (BirA-FLAG;NIR)	PPP3CA	5530	NP_000935.1	1662	3749	7543	PPP3CA_NIR_NT_BirFl_BioID_HEK_20170315_BR2_SWATH	7543_PPP3CA_NIR_NT_BirFl_BioID_HEK_20170315_BR2_SWATH.wiff	HDLBP	3069	72	EAQKELEALIQNLDNVVEDSMLVDPK	5
PPP3CA_NIR (BirA-FLAG;NIR)	PPP3CA	5530	NP_000935.1	1662	3749	7543	PPP3CA_NIR_NT_BirFl_BioID_HEK_20170315_BR2_SWATH	7543_PPP3CA_NIR_NT_BirFl_BioID_HEK_20170315_BR2_SWATH.wiff	HDLBP	3069	72	ASVITQVFHVPLEER	10
PPP3CA_NIR (BirA-FLAG;NIR)	PPP3CA	5530	NP_000935.1	1662	3749	7543	PPP3CA_NIR_NT_BirFl_BioID_HEK_20170315_BR2_SWATH	7543_PPP3CA_NIR_NT_BirFl_BioID_HEK_20170315_BR2_SWATH.wiff	HDLBP	3069	72	ANSFTVSSVAAPSWLHR	7
PPP3CA_NIR (BirA-FLAG;NIR)	PPP3CA	5530	NP_000935.1	1662	3749	7543	PPP3CA_NIR_NT_BirFl_BioID_HEK_20170315_BR2_SWATH	7543_PPP3CA_NIR_NT_BirFl_BioID_HEK_20170315_BR2_SWATH.wiff	HDLBP	3069	72	AFHPFIAGPYNR	8
PPP3CA_NIR (BirA-FLAG;NIR)	PPP3CA	5530	NP_000935.1	1662	3749	7543	PPP3CA_NIR_NT_BirFl_BioID_HEK_20170315_BR2_SWATH	7543_PPP3CA_NIR_NT_BirFl_BioID_HEK_20170315_BR2_SWATH.wiff	HK1	3098	18	SANLVAATLGAILNR	12
PPP3CA_NIR (BirA-FLAG;NIR)	PPP3CA	5530	NP_000935.1	1662	3749	7543	PPP3CA_NIR_NT_BirFl_BioID_HEK_20170315_BR2_SWATH	7543_PPP3CA_NIR_NT_BirFl_BioID_HEK_20170315_BR2_SWATH.wiff	HK1	3098	18	LVDEYSLNAGK	6
PPP3CA_NIR (BirA-FLAG;NIR)	PPP3CA	5530	NP_000935.1	1662	3749	7543	PPP3CA_NIR_NT_BirFl_BioID_HEK_20170315_BR2_SWATH	7543_PPP3CA_NIR_NT_BirFl_BioID_HEK_20170315_BR2_SWATH.wiff	HLCS	3141	113	VLGLSSSFTFGGFQVTSK	1
PPP3CA_NIR (BirA-FLAG;NIR)	PPP3CA	5530	NP_000935.1	1662	3749	7543	PPP3CA_NIR_NT_BirFl_BioID_HEK_20170315_BR2_SWATH	7543_PPP3CA_NIR_NT_BirFl_BioID_HEK_20170315_BR2_SWATH.wiff	HLCS	3141	113	VKWPNDIYYSDLMK	6
PPP3CA_NIR (BirA-FLAG;NIR)	PPP3CA	5530	NP_000935.1	1662	3749	7543	PPP3CA_NIR_NT_BirFl_BioID_HEK_20170315_BR2_SWATH	7543_PPP3CA_NIR_NT_BirFl_BioID_HEK_20170315_BR2_SWATH.wiff	HLCS	3141	113	VILFAEVTPTTMR	7
PPP3CA_NIR (BirA-FLAG;NIR)	PPP3CA	5530	NP_000935.1	1662	3749	7543	PPP3CA_NIR_NT_BirFl_BioID_HEK_20170315_BR2_SWATH	7543_PPP3CA_NIR_NT_BirFl_BioID_HEK_20170315_BR2_SWATH.wiff	HLCS	3141	113	TVQNLVFSK	10
PPP3CA_NIR (BirA-FLAG;NIR)	PPP3CA	5530	NP_000935.1	1662	3749	7543	PPP3CA_NIR_NT_BirFl_BioID_HEK_20170315_BR2_SWATH	7543_PPP3CA_NIR_NT_BirFl_BioID_HEK_20170315_BR2_SWATH.wiff	HLCS	3141	113	SIPEYQDINLR	10
PPP3CA_NIR (BirA-FLAG;NIR)	PPP3CA	5530	NP_000935.1	1662	3749	7543	PPP3CA_NIR_NT_BirFl_BioID_HEK_20170315_BR2_SWATH	7543_PPP3CA_NIR_NT_BirFl_BioID_HEK_20170315_BR2_SWATH.wiff	HLCS	3141	113	MIVHVPFGTR	5
PPP3CA_NIR (BirA-FLAG;NIR)	PPP3CA	5530	NP_000935.1	1662	3749	7543	PPP3CA_NIR_NT_BirFl_BioID_HEK_20170315_BR2_SWATH	7543_PPP3CA_NIR_NT_BirFl_BioID_HEK_20170315_BR2_SWATH.wiff	HLCS	3141	113	LQGHLENEDKDR	1
PPP3CA_NIR (BirA-FLAG;NIR)	PPP3CA	5530	NP_000935.1	1662	3749	7543	PPP3CA_NIR_NT_BirFl_BioID_HEK_20170315_BR2_SWATH	7543_PPP3CA_NIR_NT_BirFl_BioID_HEK_20170315_BR2_SWATH.wiff	HLCS	3141	113	IVSVHLQDSTLK	6
PPP3CA_NIR (BirA-FLAG;NIR)	PPP3CA	5530	NP_000935.1	1662	3749	7543	PPP3CA_NIR_NT_BirFl_BioID_HEK_20170315_BR2_SWATH	7543_PPP3CA_NIR_NT_BirFl_BioID_HEK_20170315_BR2_SWATH.wiff	HLCS	3141	113	IPFVQHLMSVAVVEAVR	23
PPP3CA_NIR (BirA-FLAG;NIR)	PPP3CA	5530	NP_000935.1	1662	3749	7543	PPP3CA_NIR_NT_BirFl_BioID_HEK_20170315_BR2_SWATH	7543_PPP3CA_NIR_NT_BirFl_BioID_HEK_20170315_BR2_SWATH.wiff	HLCS	3141	113	HVDSEGEIK	2
PPP3CA_NIR (BirA-FLAG;NIR)	PPP3CA	5530	NP_000935.1	1662	3749	7543	PPP3CA_NIR_NT_BirFl_BioID_HEK_20170315_BR2_SWATH	7543_PPP3CA_NIR_NT_BirFl_BioID_HEK_20170315_BR2_SWATH.wiff	HLCS	3141	113	GSASGSEPAGDSDR	1
PPP3CA_NIR (BirA-FLAG;NIR)	PPP3CA	5530	NP_000935.1	1662	3749	7543	PPP3CA_NIR_NT_BirFl_BioID_HEK_20170315_BR2_SWATH	7543_PPP3CA_NIR_NT_BirFl_BioID_HEK_20170315_BR2_SWATH.wiff	HLCS	3141	113	GPNSVLPLYYR	8
PPP3CA_NIR (BirA-FLAG;NIR)	PPP3CA	5530	NP_000935.1	1662	3749	7543	PPP3CA_NIR_NT_BirFl_BioID_HEK_20170315_BR2_SWATH	7543_PPP3CA_NIR_NT_BirFl_BioID_HEK_20170315_BR2_SWATH.wiff	HLCS	3141	113	FMAYLSQGGK	5
PPP3CA_NIR (BirA-FLAG;NIR)	PPP3CA	5530	NP_000935.1	1662	3749	7543	PPP3CA_NIR_NT_BirFl_BioID_HEK_20170315_BR2_SWATH	7543_PPP3CA_NIR_NT_BirFl_BioID_HEK_20170315_BR2_SWATH.wiff	HLCS	3141	113	FASAENIPDLPYDYSSSLESVADETSPER	6
PPP3CA_NIR (BirA-FLAG;NIR)	PPP3CA	5530	NP_000935.1	1662	3749	7543	PPP3CA_NIR_NT_BirFl_BioID_HEK_20170315_BR2_SWATH	7543_PPP3CA_NIR_NT_BirFl_BioID_HEK_20170315_BR2_SWATH.wiff	HLCS	3141	113	ESIPEDLYQK	13
PPP3CA_NIR (BirA-FLAG;NIR)	PPP3CA	5530	NP_000935.1	1662	3749	7543	PPP3CA_NIR_NT_BirFl_BioID_HEK_20170315_BR2_SWATH	7543_PPP3CA_NIR_NT_BirFl_BioID_HEK_20170315_BR2_SWATH.wiff	HLCS	3141	113	APNILLYVGSDSQEALGR	9
PPP3CA_NIR (BirA-FLAG;NIR)	PPP3CA	5530	NP_000935.1	1662	3749	7543	PPP3CA_NIR_NT_BirFl_BioID_HEK_20170315_BR2_SWATH	7543_PPP3CA_NIR_NT_BirFl_BioID_HEK_20170315_BR2_SWATH.wiff	HMGN2	3151	2	LSAKPAPPKPEPK	1
PPP3CA_NIR (BirA-FLAG;NIR)	PPP3CA	5530	NP_000935.1	1662	3749	7543	PPP3CA_NIR_NT_BirFl_BioID_HEK_20170315_BR2_SWATH	7543_PPP3CA_NIR_NT_BirFl_BioID_HEK_20170315_BR2_SWATH.wiff	HMGN2	3151	2	EGNNPAENGDAK	1
PPP3CA_NIR (BirA-FLAG;NIR)	PPP3CA	5530	NP_000935.1	1662	3749	7543	PPP3CA_NIR_NT_BirFl_BioID_HEK_20170315_BR2_SWATH	7543_PPP3CA_NIR_NT_BirFl_BioID_HEK_20170315_BR2_SWATH.wiff	HNRNPA1	3178	21	IEVIEIMTDR	16
PPP3CA_NIR (BirA-FLAG;NIR)	PPP3CA	5530	NP_000935.1	1662	3749	7543	PPP3CA_NIR_NT_BirFl_BioID_HEK_20170315_BR2_SWATH	7543_PPP3CA_NIR_NT_BirFl_BioID_HEK_20170315_BR2_SWATH.wiff	HNRNPA1	3178	21	DYFEQYGK	1
PPP3CA_NIR (BirA-FLAG;NIR)	PPP3CA	5530	NP_000935.1	1662	3749	7543	PPP3CA_NIR_NT_BirFl_BioID_HEK_20170315_BR2_SWATH	7543_PPP3CA_NIR_NT_BirFl_BioID_HEK_20170315_BR2_SWATH.wiff	HNRNPA1	3178	21	SSGPYGGGGQYFAKPR	2
PPP3CA_NIR (BirA-FLAG;NIR)	PPP3CA	5530	NP_000935.1	1662	3749	7543	PPP3CA_NIR_NT_BirFl_BioID_HEK_20170315_BR2_SWATH	7543_PPP3CA_NIR_NT_BirFl_BioID_HEK_20170315_BR2_SWATH.wiff	HNRNPA1	3178	21	SESPKEPEQLR	1
PPP3CA_NIR (BirA-FLAG;NIR)	PPP3CA	5530	NP_000935.1	1662	3749	7543	PPP3CA_NIR_NT_BirFl_BioID_HEK_20170315_BR2_SWATH	7543_PPP3CA_NIR_NT_BirFl_BioID_HEK_20170315_BR2_SWATH.wiff	HNRNPA1	3178	21	NQGGYGGSSSSSSYGSGR	1
PPP3CA_NIR (BirA-FLAG;NIR)	PPP3CA	5530	NP_000935.1	1662	3749	7543	PPP3CA_NIR_NT_BirFl_BioID_HEK_20170315_BR2_SWATH	7543_PPP3CA_NIR_NT_BirFl_BioID_HEK_20170315_BR2_SWATH.wiff	HNRNPA2B1	3181	9	TLETVPLER	4
PPP3CA_NIR (BirA-FLAG;NIR)	PPP3CA	5530	NP_000935.1	1662	3749	7543	PPP3CA_NIR_NT_BirFl_BioID_HEK_20170315_BR2_SWATH	7543_PPP3CA_NIR_NT_BirFl_BioID_HEK_20170315_BR2_SWATH.wiff	HNRNPA2B1	3181	9	QEMQEVQSSR	1
PPP3CA_NIR (BirA-FLAG;NIR)	PPP3CA	5530	NP_000935.1	1662	3749	7543	PPP3CA_NIR_NT_BirFl_BioID_HEK_20170315_BR2_SWATH	7543_PPP3CA_NIR_NT_BirFl_BioID_HEK_20170315_BR2_SWATH.wiff	HNRNPA2B1	3181	9	IDTIEIITDR	3
PPP3CA_NIR (BirA-FLAG;NIR)	PPP3CA	5530	NP_000935.1	1662	3749	7543	PPP3CA_NIR_NT_BirFl_BioID_HEK_20170315_BR2_SWATH	7543_PPP3CA_NIR_NT_BirFl_BioID_HEK_20170315_BR2_SWATH.wiff	HNRNPA2B1	3181	9	GFGFVTFDDHDPVDK	1
PPP3CA_NIR (BirA-FLAG;NIR)	PPP3CA	5530	NP_000935.1	1662	3749	7543	PPP3CA_NIR_NT_BirFl_BioID_HEK_20170315_BR2_SWATH	7543_PPP3CA_NIR_NT_BirFl_BioID_HEK_20170315_BR2_SWATH.wiff	HNRNPAB	3182	4	IFVGGLNPEATEEK	4
PPP3CA_NIR (BirA-FLAG;NIR)	PPP3CA	5530	NP_000935.1	1662	3749	7543	PPP3CA_NIR_NT_BirFl_BioID_HEK_20170315_BR2_SWATH	7543_PPP3CA_NIR_NT_BirFl_BioID_HEK_20170315_BR2_SWATH.wiff	HNRNPC	3183	8	QKVDSLLENLEK	3
PPP3CA_NIR (BirA-FLAG;NIR)	PPP3CA	5530	NP_000935.1	1662	3749	7543	PPP3CA_NIR_NT_BirFl_BioID_HEK_20170315_BR2_SWATH	7543_PPP3CA_NIR_NT_BirFl_BioID_HEK_20170315_BR2_SWATH.wiff	HNRNPC	3183	8	GFAFVQYVNER	5
PPP3CA_NIR (BirA-FLAG;NIR)	PPP3CA	5530	NP_000935.1	1662	3749	7543	PPP3CA_NIR_NT_BirFl_BioID_HEK_20170315_BR2_SWATH	7543_PPP3CA_NIR_NT_BirFl_BioID_HEK_20170315_BR2_SWATH.wiff	HNRNPD	3184	13	GFGFVLFK	8
PPP3CA_NIR (BirA-FLAG;NIR)	PPP3CA	5530	NP_000935.1	1662	3749	7543	PPP3CA_NIR_NT_BirFl_BioID_HEK_20170315_BR2_SWATH	7543_PPP3CA_NIR_NT_BirFl_BioID_HEK_20170315_BR2_SWATH.wiff	HNRNPD	3184	13	IFVGGLSPDTPEEK	5
PPP3CA_NIR (BirA-FLAG;NIR)	PPP3CA	5530	NP_000935.1	1662	3749	7543	PPP3CA_NIR_NT_BirFl_BioID_HEK_20170315_BR2_SWATH	7543_PPP3CA_NIR_NT_BirFl_BioID_HEK_20170315_BR2_SWATH.wiff	HNRNPF	3185	73	VHIEIGPDGR	30
PPP3CA_NIR (BirA-FLAG;NIR)	PPP3CA	5530	NP_000935.1	1662	3749	7543	PPP3CA_NIR_NT_BirFl_BioID_HEK_20170315_BR2_SWATH	7543_PPP3CA_NIR_NT_BirFl_BioID_HEK_20170315_BR2_SWATH.wiff	HNRNPF	3185	73	ATENDIYNFFSPLNPVR	17
PPP3CA_NIR (BirA-FLAG;NIR)	PPP3CA	5530	NP_000935.1	1662	3749	7543	PPP3CA_NIR_NT_BirFl_BioID_HEK_20170315_BR2_SWATH	7543_PPP3CA_NIR_NT_BirFl_BioID_HEK_20170315_BR2_SWATH.wiff	HNRNPF	3185	73	TEMDWVLK	7
PPP3CA_NIR (BirA-FLAG;NIR)	PPP3CA	5530	NP_000935.1	1662	3749	7543	PPP3CA_NIR_NT_BirFl_BioID_HEK_20170315_BR2_SWATH	7543_PPP3CA_NIR_NT_BirFl_BioID_HEK_20170315_BR2_SWATH.wiff	HNRNPF	3185	73	QSGEAFVELGSEDDVK	2
PPP3CA_NIR (BirA-FLAG;NIR)	PPP3CA	5530	NP_000935.1	1662	3749	7543	PPP3CA_NIR_NT_BirFl_BioID_HEK_20170315_BR2_SWATH	7543_PPP3CA_NIR_NT_BirFl_BioID_HEK_20170315_BR2_SWATH.wiff	HNRNPF	3185	73	ITGEAFVQFASQELAEK	16
PPP3CA_NIR (BirA-FLAG;NIR)	PPP3CA	5530	NP_000935.1	1662	3749	7543	PPP3CA_NIR_NT_BirFl_BioID_HEK_20170315_BR2_SWATH	7543_PPP3CA_NIR_NT_BirFl_BioID_HEK_20170315_BR2_SWATH.wiff	HNRNPF	3185	73	HSGPNSADSANDGFVR	1
PPP3CA_NIR (BirA-FLAG;NIR)	PPP3CA	5530	NP_000935.1	1662	3749	7543	PPP3CA_NIR_NT_BirFl_BioID_HEK_20170315_BR2_SWATH	7543_PPP3CA_NIR_NT_BirFl_BioID_HEK_20170315_BR2_SWATH.wiff	HNRNPK	3190	71	VVLIGGKPDR	1
PPP3CA_NIR (BirA-FLAG;NIR)	PPP3CA	5530	NP_000935.1	1662	3749	7543	PPP3CA_NIR_NT_BirFl_BioID_HEK_20170315_BR2_SWATH	7543_PPP3CA_NIR_NT_BirFl_BioID_HEK_20170315_BR2_SWATH.wiff	HNRNPK	3190	71	TDYNASVSVPDSSGPER	11
PPP3CA_NIR (BirA-FLAG;NIR)	PPP3CA	5530	NP_000935.1	1662	3749	7543	PPP3CA_NIR_NT_BirFl_BioID_HEK_20170315_BR2_SWATH	7543_PPP3CA_NIR_NT_BirFl_BioID_HEK_20170315_BR2_SWATH.wiff	HNRNPK	3190	71	NTDEMVELR	17
PPP3CA_NIR (BirA-FLAG;NIR)	PPP3CA	5530	NP_000935.1	1662	3749	7543	PPP3CA_NIR_NT_BirFl_BioID_HEK_20170315_BR2_SWATH	7543_PPP3CA_NIR_NT_BirFl_BioID_HEK_20170315_BR2_SWATH.wiff	HNRNPK	3190	71	LLIHQSLAGGIIGVK	8
PPP3CA_NIR (BirA-FLAG;NIR)	PPP3CA	5530	NP_000935.1	1662	3749	7543	PPP3CA_NIR_NT_BirFl_BioID_HEK_20170315_BR2_SWATH	7543_PPP3CA_NIR_NT_BirFl_BioID_HEK_20170315_BR2_SWATH.wiff	HNRNPK	3190	71	ILSISADIETIGEILKK	10
PPP3CA_NIR (BirA-FLAG;NIR)	PPP3CA	5530	NP_000935.1	1662	3749	7543	PPP3CA_NIR_NT_BirFl_BioID_HEK_20170315_BR2_SWATH	7543_PPP3CA_NIR_NT_BirFl_BioID_HEK_20170315_BR2_SWATH.wiff	HNRNPK	3190	71	IITITGTQDQIQNAQYLLQNSVK	3
PPP3CA_NIR (BirA-FLAG;NIR)	PPP3CA	5530	NP_000935.1	1662	3749	7543	PPP3CA_NIR_NT_BirFl_BioID_HEK_20170315_BR2_SWATH	7543_PPP3CA_NIR_NT_BirFl_BioID_HEK_20170315_BR2_SWATH.wiff	HNRNPK	3190	71	IILDLISESPIK	11
PPP3CA_NIR (BirA-FLAG;NIR)	PPP3CA	5530	NP_000935.1	1662	3749	7543	PPP3CA_NIR_NT_BirFl_BioID_HEK_20170315_BR2_SWATH	7543_PPP3CA_NIR_NT_BirFl_BioID_HEK_20170315_BR2_SWATH.wiff	HNRNPK	3190	71	ENTQTTIK	1
PPP3CA_NIR (BirA-FLAG;NIR)	PPP3CA	5530	NP_000935.1	1662	3749	7543	PPP3CA_NIR_NT_BirFl_BioID_HEK_20170315_BR2_SWATH	7543_PPP3CA_NIR_NT_BirFl_BioID_HEK_20170315_BR2_SWATH.wiff	HNRNPK	3190	71	DLAGSIIGK	9
PPP3CA_NIR (BirA-FLAG;NIR)	PPP3CA	5530	NP_000935.1	1662	3749	7543	PPP3CA_NIR_NT_BirFl_BioID_HEK_20170315_BR2_SWATH	7543_PPP3CA_NIR_NT_BirFl_BioID_HEK_20170315_BR2_SWATH.wiff	HNRNPL	3191	114	YYGGGSEGGR	2
PPP3CA_NIR (BirA-FLAG;NIR)	PPP3CA	5530	NP_000935.1	1662	3749	7543	PPP3CA_NIR_NT_BirFl_BioID_HEK_20170315_BR2_SWATH	7543_PPP3CA_NIR_NT_BirFl_BioID_HEK_20170315_BR2_SWATH.wiff	HNRNPL	3191	114	SSSGLLEWESK	11
PPP3CA_NIR (BirA-FLAG;NIR)	PPP3CA	5530	NP_000935.1	1662	3749	7543	PPP3CA_NIR_NT_BirFl_BioID_HEK_20170315_BR2_SWATH	7543_PPP3CA_NIR_NT_BirFl_BioID_HEK_20170315_BR2_SWATH.wiff	HNRNPL	3191	114	SKPGAAMVEMADGYAVDR	17
PPP3CA_NIR (BirA-FLAG;NIR)	PPP3CA	5530	NP_000935.1	1662	3749	7543	PPP3CA_NIR_NT_BirFl_BioID_HEK_20170315_BR2_SWATH	7543_PPP3CA_NIR_NT_BirFl_BioID_HEK_20170315_BR2_SWATH.wiff	HNRNPL	3191	114	SDALETLGFLNHYQMK	18
PPP3CA_NIR (BirA-FLAG;NIR)	PPP3CA	5530	NP_000935.1	1662	3749	7543	PPP3CA_NIR_NT_BirFl_BioID_HEK_20170315_BR2_SWATH	7543_PPP3CA_NIR_NT_BirFl_BioID_HEK_20170315_BR2_SWATH.wiff	HNRNPL	3191	114	NPNGPYPYTLK	28
PPP3CA_NIR (BirA-FLAG;NIR)	PPP3CA	5530	NP_000935.1	1662	3749	7543	PPP3CA_NIR_NT_BirFl_BioID_HEK_20170315_BR2_SWATH	7543_PPP3CA_NIR_NT_BirFl_BioID_HEK_20170315_BR2_SWATH.wiff	HNRNPL	3191	114	NDQDTWDYTNPNLSGQGDPGSNPNKR	12
PPP3CA_NIR (BirA-FLAG;NIR)	PPP3CA	5530	NP_000935.1	1662	3749	7543	PPP3CA_NIR_NT_BirFl_BioID_HEK_20170315_BR2_SWATH	7543_PPP3CA_NIR_NT_BirFl_BioID_HEK_20170315_BR2_SWATH.wiff	HNRNPL	3191	114	MGPPVGGHR	2
PPP3CA_NIR (BirA-FLAG;NIR)	PPP3CA	5530	NP_000935.1	1662	3749	7543	PPP3CA_NIR_NT_BirFl_BioID_HEK_20170315_BR2_SWATH	7543_PPP3CA_NIR_NT_BirFl_BioID_HEK_20170315_BR2_SWATH.wiff	HNRNPL	3191	114	MAAAGGGGGGGR	2
PPP3CA_NIR (BirA-FLAG;NIR)	PPP3CA	5530	NP_000935.1	1662	3749	7543	PPP3CA_NIR_NT_BirFl_BioID_HEK_20170315_BR2_SWATH	7543_PPP3CA_NIR_NT_BirFl_BioID_HEK_20170315_BR2_SWATH.wiff	HNRNPL	3191	114	ISRPGDSDDSR	12
PPP3CA_NIR (BirA-FLAG;NIR)	PPP3CA	5530	NP_000935.1	1662	3749	7543	PPP3CA_NIR_NT_BirFl_BioID_HEK_20170315_BR2_SWATH	7543_PPP3CA_NIR_NT_BirFl_BioID_HEK_20170315_BR2_SWATH.wiff	HNRNPL	3191	114	IEYAKPTR	1
PPP3CA_NIR (BirA-FLAG;NIR)	PPP3CA	5530	NP_000935.1	1662	3749	7543	PPP3CA_NIR_NT_BirFl_BioID_HEK_20170315_BR2_SWATH	7543_PPP3CA_NIR_NT_BirFl_BioID_HEK_20170315_BR2_SWATH.wiff	HNRNPL	3191	114	FSTPEQAAK	3
PPP3CA_NIR (BirA-FLAG;NIR)	PPP3CA	5530	NP_000935.1	1662	3749	7543	PPP3CA_NIR_NT_BirFl_BioID_HEK_20170315_BR2_SWATH	7543_PPP3CA_NIR_NT_BirFl_BioID_HEK_20170315_BR2_SWATH.wiff	HNRNPL	3191	114	AITHLNNNFMFGQK	6
PPP3CA_NIR (BirA-FLAG;NIR)	PPP3CA	5530	NP_000935.1	1662	3749	7543	PPP3CA_NIR_NT_BirFl_BioID_HEK_20170315_BR2_SWATH	7543_PPP3CA_NIR_NT_BirFl_BioID_HEK_20170315_BR2_SWATH.wiff	HNRNPU	3192	27	YNILGTNTIMDK	5
PPP3CA_NIR (BirA-FLAG;NIR)	PPP3CA	5530	NP_000935.1	1662	3749	7543	PPP3CA_NIR_NT_BirFl_BioID_HEK_20170315_BR2_SWATH	7543_PPP3CA_NIR_NT_BirFl_BioID_HEK_20170315_BR2_SWATH.wiff	HNRNPU	3192	27	SSGPTSLFAVTVAPPGAR	6
PPP3CA_NIR (BirA-FLAG;NIR)	PPP3CA	5530	NP_000935.1	1662	3749	7543	PPP3CA_NIR_NT_BirFl_BioID_HEK_20170315_BR2_SWATH	7543_PPP3CA_NIR_NT_BirFl_BioID_HEK_20170315_BR2_SWATH.wiff	HNRNPU	3192	27	PLFPHVLCHNCAVEFNFGQK	4
PPP3CA_NIR (BirA-FLAG;NIR)	PPP3CA	5530	NP_000935.1	1662	3749	7543	PPP3CA_NIR_NT_BirFl_BioID_HEK_20170315_BR2_SWATH	7543_PPP3CA_NIR_NT_BirFl_BioID_HEK_20170315_BR2_SWATH.wiff	HNRNPU	3192	27	NGQDLGVAFK	6
PPP3CA_NIR (BirA-FLAG;NIR)	PPP3CA	5530	NP_000935.1	1662	3749	7543	PPP3CA_NIR_NT_BirFl_BioID_HEK_20170315_BR2_SWATH	7543_PPP3CA_NIR_NT_BirFl_BioID_HEK_20170315_BR2_SWATH.wiff	HNRNPU	3192	27	EKPYFPIPEEYTFIQNVPLEDR	6
PPP3CA_NIR (BirA-FLAG;NIR)	PPP3CA	5530	NP_000935.1	1662	3749	7543	PPP3CA_NIR_NT_BirFl_BioID_HEK_20170315_BR2_SWATH	7543_PPP3CA_NIR_NT_BirFl_BioID_HEK_20170315_BR2_SWATH.wiff	HPRT1	3251	42	VIGGDDLSTLTGK	7
PPP3CA_NIR (BirA-FLAG;NIR)	PPP3CA	5530	NP_000935.1	1662	3749	7543	PPP3CA_NIR_NT_BirFl_BioID_HEK_20170315_BR2_SWATH	7543_PPP3CA_NIR_NT_BirFl_BioID_HEK_20170315_BR2_SWATH.wiff	HPRT1	3251	42	VFIPHGLIMDR	6
PPP3CA_NIR (BirA-FLAG;NIR)	PPP3CA	5530	NP_000935.1	1662	3749	7543	PPP3CA_NIR_NT_BirFl_BioID_HEK_20170315_BR2_SWATH	7543_PPP3CA_NIR_NT_BirFl_BioID_HEK_20170315_BR2_SWATH.wiff	HPRT1	3251	42	TMQTLLSLVR	8
PPP3CA_NIR (BirA-FLAG;NIR)	PPP3CA	5530	NP_000935.1	1662	3749	7543	PPP3CA_NIR_NT_BirFl_BioID_HEK_20170315_BR2_SWATH	7543_PPP3CA_NIR_NT_BirFl_BioID_HEK_20170315_BR2_SWATH.wiff	HPRT1	3251	42	SIPMTVDFIR	7
PPP3CA_NIR (BirA-FLAG;NIR)	PPP3CA	5530	NP_000935.1	1662	3749	7543	PPP3CA_NIR_NT_BirFl_BioID_HEK_20170315_BR2_SWATH	7543_PPP3CA_NIR_NT_BirFl_BioID_HEK_20170315_BR2_SWATH.wiff	HPRT1	3251	42	NVLIVEDIIDTGK	7
PPP3CA_NIR (BirA-FLAG;NIR)	PPP3CA	5530	NP_000935.1	1662	3749	7543	PPP3CA_NIR_NT_BirFl_BioID_HEK_20170315_BR2_SWATH	7543_PPP3CA_NIR_NT_BirFl_BioID_HEK_20170315_BR2_SWATH.wiff	HPRT1	3251	42	FFADLLDYIK	7
PPP3CA_NIR (BirA-FLAG;NIR)	PPP3CA	5530	NP_000935.1	1662	3749	7543	PPP3CA_NIR_NT_BirFl_BioID_HEK_20170315_BR2_SWATH	7543_PPP3CA_NIR_NT_BirFl_BioID_HEK_20170315_BR2_SWATH.wiff	AGFG1	3267	4	SLLGDSAPTLHLNK	4
PPP3CA_NIR (BirA-FLAG;NIR)	PPP3CA	5530	NP_000935.1	1662	3749	7543	PPP3CA_NIR_NT_BirFl_BioID_HEK_20170315_BR2_SWATH	7543_PPP3CA_NIR_NT_BirFl_BioID_HEK_20170315_BR2_SWATH.wiff	PRMT1	3276	17	EVDIYTVK	6
PPP3CA_NIR (BirA-FLAG;NIR)	PPP3CA	5530	NP_000935.1	1662	3749	7543	PPP3CA_NIR_NT_BirFl_BioID_HEK_20170315_BR2_SWATH	7543_PPP3CA_NIR_NT_BirFl_BioID_HEK_20170315_BR2_SWATH.wiff	PRMT1	3276	17	ATLYVTAIEDR	11
PPP3CA_NIR (BirA-FLAG;NIR)	PPP3CA	5530	NP_000935.1	1662	3749	7543	PPP3CA_NIR_NT_BirFl_BioID_HEK_20170315_BR2_SWATH	7543_PPP3CA_NIR_NT_BirFl_BioID_HEK_20170315_BR2_SWATH.wiff	HSPA1A	3303	70	VQVSYKGETK	1
PPP3CA_NIR (BirA-FLAG;NIR)	PPP3CA	5530	NP_000935.1	1662	3749	7543	PPP3CA_NIR_NT_BirFl_BioID_HEK_20170315_BR2_SWATH	7543_PPP3CA_NIR_NT_BirFl_BioID_HEK_20170315_BR2_SWATH.wiff	HSPA1A	3303	70	SAVEDEGLK	1
PPP3CA_NIR (BirA-FLAG;NIR)	PPP3CA	5530	NP_000935.1	1662	3749	7543	PPP3CA_NIR_NT_BirFl_BioID_HEK_20170315_BR2_SWATH	7543_PPP3CA_NIR_NT_BirFl_BioID_HEK_20170315_BR2_SWATH.wiff	HSPA1A	3303	70	NQVALNPQNTVFDAK	11
PPP3CA_NIR (BirA-FLAG;NIR)	PPP3CA	5530	NP_000935.1	1662	3749	7543	PPP3CA_NIR_NT_BirFl_BioID_HEK_20170315_BR2_SWATH	7543_PPP3CA_NIR_NT_BirFl_BioID_HEK_20170315_BR2_SWATH.wiff	HSPA1A	3303	70	MKEIAEAYLGYPVTNAVITVPAYFNDSQR	12
PPP3CA_NIR (BirA-FLAG;NIR)	PPP3CA	5530	NP_000935.1	1662	3749	7543	PPP3CA_NIR_NT_BirFl_BioID_HEK_20170315_BR2_SWATH	7543_PPP3CA_NIR_NT_BirFl_BioID_HEK_20170315_BR2_SWATH.wiff	HSPA1A	3303	70	LVNHFVEEFKR	6
PPP3CA_NIR (BirA-FLAG;NIR)	PPP3CA	5530	NP_000935.1	1662	3749	7543	PPP3CA_NIR_NT_BirFl_BioID_HEK_20170315_BR2_SWATH	7543_PPP3CA_NIR_NT_BirFl_BioID_HEK_20170315_BR2_SWATH.wiff	HSPA1A	3303	70	LVNHFVEEFK	9
PPP3CA_NIR (BirA-FLAG;NIR)	PPP3CA	5530	NP_000935.1	1662	3749	7543	PPP3CA_NIR_NT_BirFl_BioID_HEK_20170315_BR2_SWATH	7543_PPP3CA_NIR_NT_BirFl_BioID_HEK_20170315_BR2_SWATH.wiff	HSPA1A	3303	70	LLQDFFNGR	8
PPP3CA_NIR (BirA-FLAG;NIR)	PPP3CA	5530	NP_000935.1	1662	3749	7543	PPP3CA_NIR_NT_BirFl_BioID_HEK_20170315_BR2_SWATH	7543_PPP3CA_NIR_NT_BirFl_BioID_HEK_20170315_BR2_SWATH.wiff	HSPA1A	3303	70	KFGDPVVQSDMK	8
PPP3CA_NIR (BirA-FLAG;NIR)	PPP3CA	5530	NP_000935.1	1662	3749	7543	PPP3CA_NIR_NT_BirFl_BioID_HEK_20170315_BR2_SWATH	7543_PPP3CA_NIR_NT_BirFl_BioID_HEK_20170315_BR2_SWATH.wiff	HSPA1A	3303	70	IINEPTAAAIAYGLDR	21
PPP3CA_NIR (BirA-FLAG;NIR)	PPP3CA	5530	NP_000935.1	1662	3749	7543	PPP3CA_NIR_NT_BirFl_BioID_HEK_20170315_BR2_SWATH	7543_PPP3CA_NIR_NT_BirFl_BioID_HEK_20170315_BR2_SWATH.wiff	HSPA1A	3303	70	HWPFQVINDGDKPK	54
PPP3CA_NIR (BirA-FLAG;NIR)	PPP3CA	5530	NP_000935.1	1662	3749	7543	PPP3CA_NIR_NT_BirFl_BioID_HEK_20170315_BR2_SWATH	7543_PPP3CA_NIR_NT_BirFl_BioID_HEK_20170315_BR2_SWATH.wiff	HSPA1A	3303	70	FGDPVVQSDMK	8
PPP3CA_NIR (BirA-FLAG;NIR)	PPP3CA	5530	NP_000935.1	1662	3749	7543	PPP3CA_NIR_NT_BirFl_BioID_HEK_20170315_BR2_SWATH	7543_PPP3CA_NIR_NT_BirFl_BioID_HEK_20170315_BR2_SWATH.wiff	HSPA1B	3304	70	VQVSYKGETK	1
PPP3CA_NIR (BirA-FLAG;NIR)	PPP3CA	5530	NP_000935.1	1662	3749	7543	PPP3CA_NIR_NT_BirFl_BioID_HEK_20170315_BR2_SWATH	7543_PPP3CA_NIR_NT_BirFl_BioID_HEK_20170315_BR2_SWATH.wiff	HSPA1B	3304	70	SAVEDEGLK	1
PPP3CA_NIR (BirA-FLAG;NIR)	PPP3CA	5530	NP_000935.1	1662	3749	7543	PPP3CA_NIR_NT_BirFl_BioID_HEK_20170315_BR2_SWATH	7543_PPP3CA_NIR_NT_BirFl_BioID_HEK_20170315_BR2_SWATH.wiff	HSPA1B	3304	70	NQVALNPQNTVFDAK	11
PPP3CA_NIR (BirA-FLAG;NIR)	PPP3CA	5530	NP_000935.1	1662	3749	7543	PPP3CA_NIR_NT_BirFl_BioID_HEK_20170315_BR2_SWATH	7543_PPP3CA_NIR_NT_BirFl_BioID_HEK_20170315_BR2_SWATH.wiff	HSPA1B	3304	70	MKEIAEAYLGYPVTNAVITVPAYFNDSQR	12
PPP3CA_NIR (BirA-FLAG;NIR)	PPP3CA	5530	NP_000935.1	1662	3749	7543	PPP3CA_NIR_NT_BirFl_BioID_HEK_20170315_BR2_SWATH	7543_PPP3CA_NIR_NT_BirFl_BioID_HEK_20170315_BR2_SWATH.wiff	HSPA1B	3304	70	LVNHFVEEFKR	6
PPP3CA_NIR (BirA-FLAG;NIR)	PPP3CA	5530	NP_000935.1	1662	3749	7543	PPP3CA_NIR_NT_BirFl_BioID_HEK_20170315_BR2_SWATH	7543_PPP3CA_NIR_NT_BirFl_BioID_HEK_20170315_BR2_SWATH.wiff	HSPA1B	3304	70	LVNHFVEEFK	9
PPP3CA_NIR (BirA-FLAG;NIR)	PPP3CA	5530	NP_000935.1	1662	3749	7543	PPP3CA_NIR_NT_BirFl_BioID_HEK_20170315_BR2_SWATH	7543_PPP3CA_NIR_NT_BirFl_BioID_HEK_20170315_BR2_SWATH.wiff	HSPA1B	3304	70	LLQDFFNGR	8
PPP3CA_NIR (BirA-FLAG;NIR)	PPP3CA	5530	NP_000935.1	1662	3749	7543	PPP3CA_NIR_NT_BirFl_BioID_HEK_20170315_BR2_SWATH	7543_PPP3CA_NIR_NT_BirFl_BioID_HEK_20170315_BR2_SWATH.wiff	HSPA1B	3304	70	KFGDPVVQSDMK	8
PPP3CA_NIR (BirA-FLAG;NIR)	PPP3CA	5530	NP_000935.1	1662	3749	7543	PPP3CA_NIR_NT_BirFl_BioID_HEK_20170315_BR2_SWATH	7543_PPP3CA_NIR_NT_BirFl_BioID_HEK_20170315_BR2_SWATH.wiff	HSPA1B	3304	70	IINEPTAAAIAYGLDR	21
PPP3CA_NIR (BirA-FLAG;NIR)	PPP3CA	5530	NP_000935.1	1662	3749	7543	PPP3CA_NIR_NT_BirFl_BioID_HEK_20170315_BR2_SWATH	7543_PPP3CA_NIR_NT_BirFl_BioID_HEK_20170315_BR2_SWATH.wiff	HSPA1B	3304	70	HWPFQVINDGDKPK	54
PPP3CA_NIR (BirA-FLAG;NIR)	PPP3CA	5530	NP_000935.1	1662	3749	7543	PPP3CA_NIR_NT_BirFl_BioID_HEK_20170315_BR2_SWATH	7543_PPP3CA_NIR_NT_BirFl_BioID_HEK_20170315_BR2_SWATH.wiff	HSPA1B	3304	70	FGDPVVQSDMK	8
PPP3CA_NIR (BirA-FLAG;NIR)	PPP3CA	5530	NP_000935.1	1662	3749	7543	PPP3CA_NIR_NT_BirFl_BioID_HEK_20170315_BR2_SWATH	7543_PPP3CA_NIR_NT_BirFl_BioID_HEK_20170315_BR2_SWATH.wiff	HSPA1L	3305	59	YKAEDEVQR	1
PPP3CA_NIR (BirA-FLAG;NIR)	PPP3CA	5530	NP_000935.1	1662	3749	7543	PPP3CA_NIR_NT_BirFl_BioID_HEK_20170315_BR2_SWATH	7543_PPP3CA_NIR_NT_BirFl_BioID_HEK_20170315_BR2_SWATH.wiff	HSPA1L	3305	59	VEIIANDQGNR	4
PPP3CA_NIR (BirA-FLAG;NIR)	PPP3CA	5530	NP_000935.1	1662	3749	7543	PPP3CA_NIR_NT_BirFl_BioID_HEK_20170315_BR2_SWATH	7543_PPP3CA_NIR_NT_BirFl_BioID_HEK_20170315_BR2_SWATH.wiff	HSPA1L	3305	59	TTPSYVAFTDTER	18
PPP3CA_NIR (BirA-FLAG;NIR)	PPP3CA	5530	NP_000935.1	1662	3749	7543	PPP3CA_NIR_NT_BirFl_BioID_HEK_20170315_BR2_SWATH	7543_PPP3CA_NIR_NT_BirFl_BioID_HEK_20170315_BR2_SWATH.wiff	HSPA1L	3305	59	SINPDEAVAYGAAVQAAILMGDK	10
PPP3CA_NIR (BirA-FLAG;NIR)	PPP3CA	5530	NP_000935.1	1662	3749	7543	PPP3CA_NIR_NT_BirFl_BioID_HEK_20170315_BR2_SWATH	7543_PPP3CA_NIR_NT_BirFl_BioID_HEK_20170315_BR2_SWATH.wiff	HSPA1L	3305	59	QTQIFTTYSDNQPGVLIQVYEGER	2
PPP3CA_NIR (BirA-FLAG;NIR)	PPP3CA	5530	NP_000935.1	1662	3749	7543	PPP3CA_NIR_NT_BirFl_BioID_HEK_20170315_BR2_SWATH	7543_PPP3CA_NIR_NT_BirFl_BioID_HEK_20170315_BR2_SWATH.wiff	HSPA1L	3305	59	NALESYAFNMK	8
PPP3CA_NIR (BirA-FLAG;NIR)	PPP3CA	5530	NP_000935.1	1662	3749	7543	PPP3CA_NIR_NT_BirFl_BioID_HEK_20170315_BR2_SWATH	7543_PPP3CA_NIR_NT_BirFl_BioID_HEK_20170315_BR2_SWATH.wiff	HSPA1L	3305	59	ITITNDKGR	1
PPP3CA_NIR (BirA-FLAG;NIR)	PPP3CA	5530	NP_000935.1	1662	3749	7543	PPP3CA_NIR_NT_BirFl_BioID_HEK_20170315_BR2_SWATH	7543_PPP3CA_NIR_NT_BirFl_BioID_HEK_20170315_BR2_SWATH.wiff	HSPA1L	3305	59	IINEPTAAAIAYGLDK	18
PPP3CA_NIR (BirA-FLAG;NIR)	PPP3CA	5530	NP_000935.1	1662	3749	7543	PPP3CA_NIR_NT_BirFl_BioID_HEK_20170315_BR2_SWATH	7543_PPP3CA_NIR_NT_BirFl_BioID_HEK_20170315_BR2_SWATH.wiff	HSPA1L	3305	59	DAGVIAGLNVLR	10
PPP3CA_NIR (BirA-FLAG;NIR)	PPP3CA	5530	NP_000935.1	1662	3749	7543	PPP3CA_NIR_NT_BirFl_BioID_HEK_20170315_BR2_SWATH	7543_PPP3CA_NIR_NT_BirFl_BioID_HEK_20170315_BR2_SWATH.wiff	HSPA1L	3305	59	ATAGDTHLGGEDFDNR	4
PPP3CA_NIR (BirA-FLAG;NIR)	PPP3CA	5530	NP_000935.1	1662	3749	7543	PPP3CA_NIR_NT_BirFl_BioID_HEK_20170315_BR2_SWATH	7543_PPP3CA_NIR_NT_BirFl_BioID_HEK_20170315_BR2_SWATH.wiff	HSPA1L	3305	59	AFYPEEISSMVLTK	22
PPP3CA_NIR (BirA-FLAG;NIR)	PPP3CA	5530	NP_000935.1	1662	3749	7543	PPP3CA_NIR_NT_BirFl_BioID_HEK_20170315_BR2_SWATH	7543_PPP3CA_NIR_NT_BirFl_BioID_HEK_20170315_BR2_SWATH.wiff	HSPA1L	3305	59	AKIHDIVLVGGSTR	2
PPP3CA_NIR (BirA-FLAG;NIR)	PPP3CA	5530	NP_000935.1	1662	3749	7543	PPP3CA_NIR_NT_BirFl_BioID_HEK_20170315_BR2_SWATH	7543_PPP3CA_NIR_NT_BirFl_BioID_HEK_20170315_BR2_SWATH.wiff	HSPA5	3309	124	VEIIANDQGNR	4
PPP3CA_NIR (BirA-FLAG;NIR)	PPP3CA	5530	NP_000935.1	1662	3749	7543	PPP3CA_NIR_NT_BirFl_BioID_HEK_20170315_BR2_SWATH	7543_PPP3CA_NIR_NT_BirFl_BioID_HEK_20170315_BR2_SWATH.wiff	HSPA5	3309	124	IINEPTAAAIAYGLDK	18
PPP3CA_NIR (BirA-FLAG;NIR)	PPP3CA	5530	NP_000935.1	1662	3749	7543	PPP3CA_NIR_NT_BirFl_BioID_HEK_20170315_BR2_SWATH	7543_PPP3CA_NIR_NT_BirFl_BioID_HEK_20170315_BR2_SWATH.wiff	HSPA5	3309	124	VTHAVVTVPAYFNDAQR	13
PPP3CA_NIR (BirA-FLAG;NIR)	PPP3CA	5530	NP_000935.1	1662	3749	7543	PPP3CA_NIR_NT_BirFl_BioID_HEK_20170315_BR2_SWATH	7543_PPP3CA_NIR_NT_BirFl_BioID_HEK_20170315_BR2_SWATH.wiff	HSPA5	3309	124	TWNDPSVQQDIK	8
PPP3CA_NIR (BirA-FLAG;NIR)	PPP3CA	5530	NP_000935.1	1662	3749	7543	PPP3CA_NIR_NT_BirFl_BioID_HEK_20170315_BR2_SWATH	7543_PPP3CA_NIR_NT_BirFl_BioID_HEK_20170315_BR2_SWATH.wiff	HSPA5	3309	124	TFAPEEISAMVLTK	9
PPP3CA_NIR (BirA-FLAG;NIR)	PPP3CA	5530	NP_000935.1	1662	3749	7543	PPP3CA_NIR_NT_BirFl_BioID_HEK_20170315_BR2_SWATH	7543_PPP3CA_NIR_NT_BirFl_BioID_HEK_20170315_BR2_SWATH.wiff	HSPA5	3309	124	SQIFSTASDNQPTVTIK	3
PPP3CA_NIR (BirA-FLAG;NIR)	PPP3CA	5530	NP_000935.1	1662	3749	7543	PPP3CA_NIR_NT_BirFl_BioID_HEK_20170315_BR2_SWATH	7543_PPP3CA_NIR_NT_BirFl_BioID_HEK_20170315_BR2_SWATH.wiff	HSPA5	3309	124	NQLTSNPENTVFDAK	12
PPP3CA_NIR (BirA-FLAG;NIR)	PPP3CA	5530	NP_000935.1	1662	3749	7543	PPP3CA_NIR_NT_BirFl_BioID_HEK_20170315_BR2_SWATH	7543_PPP3CA_NIR_NT_BirFl_BioID_HEK_20170315_BR2_SWATH.wiff	HSPA5	3309	124	NELESYAYSLK	4
PPP3CA_NIR (BirA-FLAG;NIR)	PPP3CA	5530	NP_000935.1	1662	3749	7543	PPP3CA_NIR_NT_BirFl_BioID_HEK_20170315_BR2_SWATH	7543_PPP3CA_NIR_NT_BirFl_BioID_HEK_20170315_BR2_SWATH.wiff	HSPA5	3309	124	MKETAEAYLGK	1
PPP3CA_NIR (BirA-FLAG;NIR)	PPP3CA	5530	NP_000935.1	1662	3749	7543	PPP3CA_NIR_NT_BirFl_BioID_HEK_20170315_BR2_SWATH	7543_PPP3CA_NIR_NT_BirFl_BioID_HEK_20170315_BR2_SWATH.wiff	HSPA5	3309	124	KSDIDEIVLVGGSTR	11
PPP3CA_NIR (BirA-FLAG;NIR)	PPP3CA	5530	NP_000935.1	1662	3749	7543	PPP3CA_NIR_NT_BirFl_BioID_HEK_20170315_BR2_SWATH	7543_PPP3CA_NIR_NT_BirFl_BioID_HEK_20170315_BR2_SWATH.wiff	HSPA5	3309	124	KKELEEIVQPIISK	6
PPP3CA_NIR (BirA-FLAG;NIR)	PPP3CA	5530	NP_000935.1	1662	3749	7543	PPP3CA_NIR_NT_BirFl_BioID_HEK_20170315_BR2_SWATH	7543_PPP3CA_NIR_NT_BirFl_BioID_HEK_20170315_BR2_SWATH.wiff	HSPA5	3309	124	ITPSYVAFTPEGER	8
PPP3CA_NIR (BirA-FLAG;NIR)	PPP3CA	5530	NP_000935.1	1662	3749	7543	PPP3CA_NIR_NT_BirFl_BioID_HEK_20170315_BR2_SWATH	7543_PPP3CA_NIR_NT_BirFl_BioID_HEK_20170315_BR2_SWATH.wiff	HSPA5	3309	124	ITITNDQNR	1
PPP3CA_NIR (BirA-FLAG;NIR)	PPP3CA	5530	NP_000935.1	1662	3749	7543	PPP3CA_NIR_NT_BirFl_BioID_HEK_20170315_BR2_SWATH	7543_PPP3CA_NIR_NT_BirFl_BioID_HEK_20170315_BR2_SWATH.wiff	HSPA5	3309	124	IINEPTAAAIAYGLDKR	7
PPP3CA_NIR (BirA-FLAG;NIR)	PPP3CA	5530	NP_000935.1	1662	3749	7543	PPP3CA_NIR_NT_BirFl_BioID_HEK_20170315_BR2_SWATH	7543_PPP3CA_NIR_NT_BirFl_BioID_HEK_20170315_BR2_SWATH.wiff	HSPA5	3309	124	IEWLESHQDADIEDFKAK	2
PPP3CA_NIR (BirA-FLAG;NIR)	PPP3CA	5530	NP_000935.1	1662	3749	7543	PPP3CA_NIR_NT_BirFl_BioID_HEK_20170315_BR2_SWATH	7543_PPP3CA_NIR_NT_BirFl_BioID_HEK_20170315_BR2_SWATH.wiff	HSPA5	3309	124	ELEEIVQPIISK	6
PPP3CA_NIR (BirA-FLAG;NIR)	PPP3CA	5530	NP_000935.1	1662	3749	7543	PPP3CA_NIR_NT_BirFl_BioID_HEK_20170315_BR2_SWATH	7543_PPP3CA_NIR_NT_BirFl_BioID_HEK_20170315_BR2_SWATH.wiff	HSPA5	3309	124	DAGTIAGLNVMR	9
PPP3CA_NIR (BirA-FLAG;NIR)	PPP3CA	5530	NP_000935.1	1662	3749	7543	PPP3CA_NIR_NT_BirFl_BioID_HEK_20170315_BR2_SWATH	7543_PPP3CA_NIR_NT_BirFl_BioID_HEK_20170315_BR2_SWATH.wiff	HSPA5	3309	124	AKFEELNMDLFR	16
PPP3CA_NIR (BirA-FLAG;NIR)	PPP3CA	5530	NP_000935.1	1662	3749	7543	PPP3CA_NIR_NT_BirFl_BioID_HEK_20170315_BR2_SWATH	7543_PPP3CA_NIR_NT_BirFl_BioID_HEK_20170315_BR2_SWATH.wiff	HSPA8	3312	264	VQVEYKGETK	1
PPP3CA_NIR (BirA-FLAG;NIR)	PPP3CA	5530	NP_000935.1	1662	3749	7543	PPP3CA_NIR_NT_BirFl_BioID_HEK_20170315_BR2_SWATH	7543_PPP3CA_NIR_NT_BirFl_BioID_HEK_20170315_BR2_SWATH.wiff	HSPA8	3312	264	VEIIANDQGNR	4
PPP3CA_NIR (BirA-FLAG;NIR)	PPP3CA	5530	NP_000935.1	1662	3749	7543	PPP3CA_NIR_NT_BirFl_BioID_HEK_20170315_BR2_SWATH	7543_PPP3CA_NIR_NT_BirFl_BioID_HEK_20170315_BR2_SWATH.wiff	HSPA8	3312	264	TTPSYVAFTDTER	18
PPP3CA_NIR (BirA-FLAG;NIR)	PPP3CA	5530	NP_000935.1	1662	3749	7543	PPP3CA_NIR_NT_BirFl_BioID_HEK_20170315_BR2_SWATH	7543_PPP3CA_NIR_NT_BirFl_BioID_HEK_20170315_BR2_SWATH.wiff	HSPA8	3312	264	LLQDFFNGK	8
PPP3CA_NIR (BirA-FLAG;NIR)	PPP3CA	5530	NP_000935.1	1662	3749	7543	PPP3CA_NIR_NT_BirFl_BioID_HEK_20170315_BR2_SWATH	7543_PPP3CA_NIR_NT_BirFl_BioID_HEK_20170315_BR2_SWATH.wiff	HSPA8	3312	264	ITITNDKGR	1
PPP3CA_NIR (BirA-FLAG;NIR)	PPP3CA	5530	NP_000935.1	1662	3749	7543	PPP3CA_NIR_NT_BirFl_BioID_HEK_20170315_BR2_SWATH	7543_PPP3CA_NIR_NT_BirFl_BioID_HEK_20170315_BR2_SWATH.wiff	HSPA8	3312	264	IINEPTAAAIAYGLDKK	11
PPP3CA_NIR (BirA-FLAG;NIR)	PPP3CA	5530	NP_000935.1	1662	3749	7543	PPP3CA_NIR_NT_BirFl_BioID_HEK_20170315_BR2_SWATH	7543_PPP3CA_NIR_NT_BirFl_BioID_HEK_20170315_BR2_SWATH.wiff	HSPA8	3312	264	IINEPTAAAIAYGLDK	18
PPP3CA_NIR (BirA-FLAG;NIR)	PPP3CA	5530	NP_000935.1	1662	3749	7543	PPP3CA_NIR_NT_BirFl_BioID_HEK_20170315_BR2_SWATH	7543_PPP3CA_NIR_NT_BirFl_BioID_HEK_20170315_BR2_SWATH.wiff	HSPA8	3312	264	FEELNADLFR	8
PPP3CA_NIR (BirA-FLAG;NIR)	PPP3CA	5530	NP_000935.1	1662	3749	7543	PPP3CA_NIR_NT_BirFl_BioID_HEK_20170315_BR2_SWATH	7543_PPP3CA_NIR_NT_BirFl_BioID_HEK_20170315_BR2_SWATH.wiff	HSPA8	3312	264	ARFEELNADLFR	16
PPP3CA_NIR (BirA-FLAG;NIR)	PPP3CA	5530	NP_000935.1	1662	3749	7543	PPP3CA_NIR_NT_BirFl_BioID_HEK_20170315_BR2_SWATH	7543_PPP3CA_NIR_NT_BirFl_BioID_HEK_20170315_BR2_SWATH.wiff	HSPA8	3312	264	TVTNAVVTVPAYFNDSQR	19
PPP3CA_NIR (BirA-FLAG;NIR)	PPP3CA	5530	NP_000935.1	1662	3749	7543	PPP3CA_NIR_NT_BirFl_BioID_HEK_20170315_BR2_SWATH	7543_PPP3CA_NIR_NT_BirFl_BioID_HEK_20170315_BR2_SWATH.wiff	HSPA8	3312	264	SQIHDIVLVGGSTR	20
PPP3CA_NIR (BirA-FLAG;NIR)	PPP3CA	5530	NP_000935.1	1662	3749	7543	PPP3CA_NIR_NT_BirFl_BioID_HEK_20170315_BR2_SWATH	7543_PPP3CA_NIR_NT_BirFl_BioID_HEK_20170315_BR2_SWATH.wiff	HSPA8	3312	264	SINPDEAVAYGAAVQAAILSGDK	6
PPP3CA_NIR (BirA-FLAG;NIR)	PPP3CA	5530	NP_000935.1	1662	3749	7543	PPP3CA_NIR_NT_BirFl_BioID_HEK_20170315_BR2_SWATH	7543_PPP3CA_NIR_NT_BirFl_BioID_HEK_20170315_BR2_SWATH.wiff	HSPA8	3312	264	SFYPEEVSSMVLTK	27
PPP3CA_NIR (BirA-FLAG;NIR)	PPP3CA	5530	NP_000935.1	1662	3749	7543	PPP3CA_NIR_NT_BirFl_BioID_HEK_20170315_BR2_SWATH	7543_PPP3CA_NIR_NT_BirFl_BioID_HEK_20170315_BR2_SWATH.wiff	HSPA8	3312	264	RFDDAVVQSDMK	12
PPP3CA_NIR (BirA-FLAG;NIR)	PPP3CA	5530	NP_000935.1	1662	3749	7543	PPP3CA_NIR_NT_BirFl_BioID_HEK_20170315_BR2_SWATH	7543_PPP3CA_NIR_NT_BirFl_BioID_HEK_20170315_BR2_SWATH.wiff	HSPA8	3312	264	QTQTFTTYSDNQPGVLIQVYEGER	8
PPP3CA_NIR (BirA-FLAG;NIR)	PPP3CA	5530	NP_000935.1	1662	3749	7543	PPP3CA_NIR_NT_BirFl_BioID_HEK_20170315_BR2_SWATH	7543_PPP3CA_NIR_NT_BirFl_BioID_HEK_20170315_BR2_SWATH.wiff	HSPA8	3312	264	NSLESYAFNMK	8
PPP3CA_NIR (BirA-FLAG;NIR)	PPP3CA	5530	NP_000935.1	1662	3749	7543	PPP3CA_NIR_NT_BirFl_BioID_HEK_20170315_BR2_SWATH	7543_PPP3CA_NIR_NT_BirFl_BioID_HEK_20170315_BR2_SWATH.wiff	HSPA8	3312	264	NQVAMNPTNTVFDAK	11
PPP3CA_NIR (BirA-FLAG;NIR)	PPP3CA	5530	NP_000935.1	1662	3749	7543	PPP3CA_NIR_NT_BirFl_BioID_HEK_20170315_BR2_SWATH	7543_PPP3CA_NIR_NT_BirFl_BioID_HEK_20170315_BR2_SWATH.wiff	HSPA8	3312	264	MVNHFIAEFK	18
PPP3CA_NIR (BirA-FLAG;NIR)	PPP3CA	5530	NP_000935.1	1662	3749	7543	PPP3CA_NIR_NT_BirFl_BioID_HEK_20170315_BR2_SWATH	7543_PPP3CA_NIR_NT_BirFl_BioID_HEK_20170315_BR2_SWATH.wiff	HSPA8	3312	264	MKEIAEAYLGK	16
PPP3CA_NIR (BirA-FLAG;NIR)	PPP3CA	5530	NP_000935.1	1662	3749	7543	PPP3CA_NIR_NT_BirFl_BioID_HEK_20170315_BR2_SWATH	7543_PPP3CA_NIR_NT_BirFl_BioID_HEK_20170315_BR2_SWATH.wiff	HSPA8	3312	264	LDKSQIHDIVLVGGSTR	6
PPP3CA_NIR (BirA-FLAG;NIR)	PPP3CA	5530	NP_000935.1	1662	3749	7543	PPP3CA_NIR_NT_BirFl_BioID_HEK_20170315_BR2_SWATH	7543_PPP3CA_NIR_NT_BirFl_BioID_HEK_20170315_BR2_SWATH.wiff	HSPA8	3312	264	HWPFMVVNDAGRPK	16
PPP3CA_NIR (BirA-FLAG;NIR)	PPP3CA	5530	NP_000935.1	1662	3749	7543	PPP3CA_NIR_NT_BirFl_BioID_HEK_20170315_BR2_SWATH	7543_PPP3CA_NIR_NT_BirFl_BioID_HEK_20170315_BR2_SWATH.wiff	HSPA8	3312	264	GTLDPVEK	1
PPP3CA_NIR (BirA-FLAG;NIR)	PPP3CA	5530	NP_000935.1	1662	3749	7543	PPP3CA_NIR_NT_BirFl_BioID_HEK_20170315_BR2_SWATH	7543_PPP3CA_NIR_NT_BirFl_BioID_HEK_20170315_BR2_SWATH.wiff	HSPA8	3312	264	EIAEAYLGK	7
PPP3CA_NIR (BirA-FLAG;NIR)	PPP3CA	5530	NP_000935.1	1662	3749	7543	PPP3CA_NIR_NT_BirFl_BioID_HEK_20170315_BR2_SWATH	7543_PPP3CA_NIR_NT_BirFl_BioID_HEK_20170315_BR2_SWATH.wiff	HSPA8	3312	264	DAGTIAGLNVLR	13
PPP3CA_NIR (BirA-FLAG;NIR)	PPP3CA	5530	NP_000935.1	1662	3749	7543	PPP3CA_NIR_NT_BirFl_BioID_HEK_20170315_BR2_SWATH	7543_PPP3CA_NIR_NT_BirFl_BioID_HEK_20170315_BR2_SWATH.wiff	HSPA9	3313	25	VQQTVQDLFGR	4
PPP3CA_NIR (BirA-FLAG;NIR)	PPP3CA	5530	NP_000935.1	1662	3749	7543	PPP3CA_NIR_NT_BirFl_BioID_HEK_20170315_BR2_SWATH	7543_PPP3CA_NIR_NT_BirFl_BioID_HEK_20170315_BR2_SWATH.wiff	HSPA9	3313	25	VLENAEGAR	2
PPP3CA_NIR (BirA-FLAG;NIR)	PPP3CA	5530	NP_000935.1	1662	3749	7543	PPP3CA_NIR_NT_BirFl_BioID_HEK_20170315_BR2_SWATH	7543_PPP3CA_NIR_NT_BirFl_BioID_HEK_20170315_BR2_SWATH.wiff	HSPA9	3313	25	VINEPTAAALAYGLDK	1
PPP3CA_NIR (BirA-FLAG;NIR)	PPP3CA	5530	NP_000935.1	1662	3749	7543	PPP3CA_NIR_NT_BirFl_BioID_HEK_20170315_BR2_SWATH	7543_PPP3CA_NIR_NT_BirFl_BioID_HEK_20170315_BR2_SWATH.wiff	HSPA9	3313	25	TTPSVVAFTADGER	8
PPP3CA_NIR (BirA-FLAG;NIR)	PPP3CA	5530	NP_000935.1	1662	3749	7543	PPP3CA_NIR_NT_BirFl_BioID_HEK_20170315_BR2_SWATH	7543_PPP3CA_NIR_NT_BirFl_BioID_HEK_20170315_BR2_SWATH.wiff	HSPA9	3313	25	DAGQISGLNVLR	4
PPP3CA_NIR (BirA-FLAG;NIR)	PPP3CA	5530	NP_000935.1	1662	3749	7543	PPP3CA_NIR_NT_BirFl_BioID_HEK_20170315_BR2_SWATH	7543_PPP3CA_NIR_NT_BirFl_BioID_HEK_20170315_BR2_SWATH.wiff	HSPA9	3313	25	AQFEGIVTDLIR	6
PPP3CA_NIR (BirA-FLAG;NIR)	PPP3CA	5530	NP_000935.1	1662	3749	7543	PPP3CA_NIR_NT_BirFl_BioID_HEK_20170315_BR2_SWATH	7543_PPP3CA_NIR_NT_BirFl_BioID_HEK_20170315_BR2_SWATH.wiff	HSP90AA1	3320	119	YESLTDPSKLDSGK	30
PPP3CA_NIR (BirA-FLAG;NIR)	PPP3CA	5530	NP_000935.1	1662	3749	7543	PPP3CA_NIR_NT_BirFl_BioID_HEK_20170315_BR2_SWATH	7543_PPP3CA_NIR_NT_BirFl_BioID_HEK_20170315_BR2_SWATH.wiff	HSP90AA1	3320	119	VILHLKEDQTEYLEER	14
PPP3CA_NIR (BirA-FLAG;NIR)	PPP3CA	5530	NP_000935.1	1662	3749	7543	PPP3CA_NIR_NT_BirFl_BioID_HEK_20170315_BR2_SWATH	7543_PPP3CA_NIR_NT_BirFl_BioID_HEK_20170315_BR2_SWATH.wiff	HSP90AA1	3320	119	SLTNDWEDHLAVK	11
PPP3CA_NIR (BirA-FLAG;NIR)	PPP3CA	5530	NP_000935.1	1662	3749	7543	PPP3CA_NIR_NT_BirFl_BioID_HEK_20170315_BR2_SWATH	7543_PPP3CA_NIR_NT_BirFl_BioID_HEK_20170315_BR2_SWATH.wiff	HSP90AA1	3320	119	HNDDEQYAWESSAGGSFTVR	12
PPP3CA_NIR (BirA-FLAG;NIR)	PPP3CA	5530	NP_000935.1	1662	3749	7543	PPP3CA_NIR_NT_BirFl_BioID_HEK_20170315_BR2_SWATH	7543_PPP3CA_NIR_NT_BirFl_BioID_HEK_20170315_BR2_SWATH.wiff	HSP90AA1	3320	119	HFSVEGQLEFR	40
PPP3CA_NIR (BirA-FLAG;NIR)	PPP3CA	5530	NP_000935.1	1662	3749	7543	PPP3CA_NIR_NT_BirFl_BioID_HEK_20170315_BR2_SWATH	7543_PPP3CA_NIR_NT_BirFl_BioID_HEK_20170315_BR2_SWATH.wiff	HSP90AA1	3320	119	EGLELPEDEEEKKK	7
PPP3CA_NIR (BirA-FLAG;NIR)	PPP3CA	5530	NP_000935.1	1662	3749	7543	PPP3CA_NIR_NT_BirFl_BioID_HEK_20170315_BR2_SWATH	7543_PPP3CA_NIR_NT_BirFl_BioID_HEK_20170315_BR2_SWATH.wiff	HSP90AA1	3320	119	EDQTEYLEER	10
PPP3CA_NIR (BirA-FLAG;NIR)	PPP3CA	5530	NP_000935.1	1662	3749	7543	PPP3CA_NIR_NT_BirFl_BioID_HEK_20170315_BR2_SWATH	7543_PPP3CA_NIR_NT_BirFl_BioID_HEK_20170315_BR2_SWATH.wiff	HSP90AA1	3320	119	ADLINNLGTIAK	9
PPP3CA_NIR (BirA-FLAG;NIR)	PPP3CA	5530	NP_000935.1	1662	3749	7543	PPP3CA_NIR_NT_BirFl_BioID_HEK_20170315_BR2_SWATH	7543_PPP3CA_NIR_NT_BirFl_BioID_HEK_20170315_BR2_SWATH.wiff	HSP90AA1	3320	119	TLTIVDTGIGMTK	11
PPP3CA_NIR (BirA-FLAG;NIR)	PPP3CA	5530	NP_000935.1	1662	3749	7543	PPP3CA_NIR_NT_BirFl_BioID_HEK_20170315_BR2_SWATH	7543_PPP3CA_NIR_NT_BirFl_BioID_HEK_20170315_BR2_SWATH.wiff	HSP90AA1	3320	119	TDTGEPMGR	2
PPP3CA_NIR (BirA-FLAG;NIR)	PPP3CA	5530	NP_000935.1	1662	3749	7543	PPP3CA_NIR_NT_BirFl_BioID_HEK_20170315_BR2_SWATH	7543_PPP3CA_NIR_NT_BirFl_BioID_HEK_20170315_BR2_SWATH.wiff	HSP90AA1	3320	119	NPDDITNEEYGEFYK	3
PPP3CA_NIR (BirA-FLAG;NIR)	PPP3CA	5530	NP_000935.1	1662	3749	7543	PPP3CA_NIR_NT_BirFl_BioID_HEK_20170315_BR2_SWATH	7543_PPP3CA_NIR_NT_BirFl_BioID_HEK_20170315_BR2_SWATH.wiff	HSP90AA1	3320	119	LGIHEDSQNR	1
PPP3CA_NIR (BirA-FLAG;NIR)	PPP3CA	5530	NP_000935.1	1662	3749	7543	PPP3CA_NIR_NT_BirFl_BioID_HEK_20170315_BR2_SWATH	7543_PPP3CA_NIR_NT_BirFl_BioID_HEK_20170315_BR2_SWATH.wiff	HSP90AA1	3320	119	KHLEINPDHSIIETLR	7
PPP3CA_NIR (BirA-FLAG;NIR)	PPP3CA	5530	NP_000935.1	1662	3749	7543	PPP3CA_NIR_NT_BirFl_BioID_HEK_20170315_BR2_SWATH	7543_PPP3CA_NIR_NT_BirFl_BioID_HEK_20170315_BR2_SWATH.wiff	HSP90AA1	3320	119	HSQFIGYPITLFVEK	16
PPP3CA_NIR (BirA-FLAG;NIR)	PPP3CA	5530	NP_000935.1	1662	3749	7543	PPP3CA_NIR_NT_BirFl_BioID_HEK_20170315_BR2_SWATH	7543_PPP3CA_NIR_NT_BirFl_BioID_HEK_20170315_BR2_SWATH.wiff	HSP90AA1	3320	119	HLEINPDHSIIETLR	7
PPP3CA_NIR (BirA-FLAG;NIR)	PPP3CA	5530	NP_000935.1	1662	3749	7543	PPP3CA_NIR_NT_BirFl_BioID_HEK_20170315_BR2_SWATH	7543_PPP3CA_NIR_NT_BirFl_BioID_HEK_20170315_BR2_SWATH.wiff	HSP90AA1	3320	119	HIYYITGETK	1
PPP3CA_NIR (BirA-FLAG;NIR)	PPP3CA	5530	NP_000935.1	1662	3749	7543	PPP3CA_NIR_NT_BirFl_BioID_HEK_20170315_BR2_SWATH	7543_PPP3CA_NIR_NT_BirFl_BioID_HEK_20170315_BR2_SWATH.wiff	HSP90AA1	3320	119	ELISNSSDALDKIR	6
PPP3CA_NIR (BirA-FLAG;NIR)	PPP3CA	5530	NP_000935.1	1662	3749	7543	PPP3CA_NIR_NT_BirFl_BioID_HEK_20170315_BR2_SWATH	7543_PPP3CA_NIR_NT_BirFl_BioID_HEK_20170315_BR2_SWATH.wiff	HSP90AA1	3320	119	ELHINLIPNKQDR	6
PPP3CA_NIR (BirA-FLAG;NIR)	PPP3CA	5530	NP_000935.1	1662	3749	7543	PPP3CA_NIR_NT_BirFl_BioID_HEK_20170315_BR2_SWATH	7543_PPP3CA_NIR_NT_BirFl_BioID_HEK_20170315_BR2_SWATH.wiff	HSP90AA1	3320	119	DQVANSAFVER	10
PPP3CA_NIR (BirA-FLAG;NIR)	PPP3CA	5530	NP_000935.1	1662	3749	7543	PPP3CA_NIR_NT_BirFl_BioID_HEK_20170315_BR2_SWATH	7543_PPP3CA_NIR_NT_BirFl_BioID_HEK_20170315_BR2_SWATH.wiff	HSP90AB1	3326	214	YESLTDPSKLDSGK	30
PPP3CA_NIR (BirA-FLAG;NIR)	PPP3CA	5530	NP_000935.1	1662	3749	7543	PPP3CA_NIR_NT_BirFl_BioID_HEK_20170315_BR2_SWATH	7543_PPP3CA_NIR_NT_BirFl_BioID_HEK_20170315_BR2_SWATH.wiff	HSP90AB1	3326	214	VILHLKEDQTEYLEER	14
PPP3CA_NIR (BirA-FLAG;NIR)	PPP3CA	5530	NP_000935.1	1662	3749	7543	PPP3CA_NIR_NT_BirFl_BioID_HEK_20170315_BR2_SWATH	7543_PPP3CA_NIR_NT_BirFl_BioID_HEK_20170315_BR2_SWATH.wiff	HSP90AB1	3326	214	SLTNDWEDHLAVK	11
PPP3CA_NIR (BirA-FLAG;NIR)	PPP3CA	5530	NP_000935.1	1662	3749	7543	PPP3CA_NIR_NT_BirFl_BioID_HEK_20170315_BR2_SWATH	7543_PPP3CA_NIR_NT_BirFl_BioID_HEK_20170315_BR2_SWATH.wiff	HSP90AB1	3326	214	HNDDEQYAWESSAGGSFTVR	12
PPP3CA_NIR (BirA-FLAG;NIR)	PPP3CA	5530	NP_000935.1	1662	3749	7543	PPP3CA_NIR_NT_BirFl_BioID_HEK_20170315_BR2_SWATH	7543_PPP3CA_NIR_NT_BirFl_BioID_HEK_20170315_BR2_SWATH.wiff	HSP90AB1	3326	214	HFSVEGQLEFR	40
PPP3CA_NIR (BirA-FLAG;NIR)	PPP3CA	5530	NP_000935.1	1662	3749	7543	PPP3CA_NIR_NT_BirFl_BioID_HEK_20170315_BR2_SWATH	7543_PPP3CA_NIR_NT_BirFl_BioID_HEK_20170315_BR2_SWATH.wiff	HSP90AB1	3326	214	ELISNASDALDKIR	7
PPP3CA_NIR (BirA-FLAG;NIR)	PPP3CA	5530	NP_000935.1	1662	3749	7543	PPP3CA_NIR_NT_BirFl_BioID_HEK_20170315_BR2_SWATH	7543_PPP3CA_NIR_NT_BirFl_BioID_HEK_20170315_BR2_SWATH.wiff	HSP90AB1	3326	214	ELISNASDALDK	15
PPP3CA_NIR (BirA-FLAG;NIR)	PPP3CA	5530	NP_000935.1	1662	3749	7543	PPP3CA_NIR_NT_BirFl_BioID_HEK_20170315_BR2_SWATH	7543_PPP3CA_NIR_NT_BirFl_BioID_HEK_20170315_BR2_SWATH.wiff	HSP90AB1	3326	214	EGLELPEDEEEKKK	7
PPP3CA_NIR (BirA-FLAG;NIR)	PPP3CA	5530	NP_000935.1	1662	3749	7543	PPP3CA_NIR_NT_BirFl_BioID_HEK_20170315_BR2_SWATH	7543_PPP3CA_NIR_NT_BirFl_BioID_HEK_20170315_BR2_SWATH.wiff	HSP90AB1	3326	214	EDQTEYLEER	10
PPP3CA_NIR (BirA-FLAG;NIR)	PPP3CA	5530	NP_000935.1	1662	3749	7543	PPP3CA_NIR_NT_BirFl_BioID_HEK_20170315_BR2_SWATH	7543_PPP3CA_NIR_NT_BirFl_BioID_HEK_20170315_BR2_SWATH.wiff	HSP90AB1	3326	214	ADLINNLGTIAK	9
PPP3CA_NIR (BirA-FLAG;NIR)	PPP3CA	5530	NP_000935.1	1662	3749	7543	PPP3CA_NIR_NT_BirFl_BioID_HEK_20170315_BR2_SWATH	7543_PPP3CA_NIR_NT_BirFl_BioID_HEK_20170315_BR2_SWATH.wiff	HSP90AB1	3326	214	YHTSQSGDEMTSLSEYVSR	7
PPP3CA_NIR (BirA-FLAG;NIR)	PPP3CA	5530	NP_000935.1	1662	3749	7543	PPP3CA_NIR_NT_BirFl_BioID_HEK_20170315_BR2_SWATH	7543_PPP3CA_NIR_NT_BirFl_BioID_HEK_20170315_BR2_SWATH.wiff	HSP90AB1	3326	214	SIYYITGESK	10
PPP3CA_NIR (BirA-FLAG;NIR)	PPP3CA	5530	NP_000935.1	1662	3749	7543	PPP3CA_NIR_NT_BirFl_BioID_HEK_20170315_BR2_SWATH	7543_PPP3CA_NIR_NT_BirFl_BioID_HEK_20170315_BR2_SWATH.wiff	HSP90AB1	3326	214	NPDDITQEEYGEFYK	18
PPP3CA_NIR (BirA-FLAG;NIR)	PPP3CA	5530	NP_000935.1	1662	3749	7543	PPP3CA_NIR_NT_BirFl_BioID_HEK_20170315_BR2_SWATH	7543_PPP3CA_NIR_NT_BirFl_BioID_HEK_20170315_BR2_SWATH.wiff	HSP90AB1	3326	214	LGIHEDSTNR	1
PPP3CA_NIR (BirA-FLAG;NIR)	PPP3CA	5530	NP_000935.1	1662	3749	7543	PPP3CA_NIR_NT_BirFl_BioID_HEK_20170315_BR2_SWATH	7543_PPP3CA_NIR_NT_BirFl_BioID_HEK_20170315_BR2_SWATH.wiff	HSP90AB1	3326	214	KHLEINPDHPIVETLR	9
PPP3CA_NIR (BirA-FLAG;NIR)	PPP3CA	5530	NP_000935.1	1662	3749	7543	PPP3CA_NIR_NT_BirFl_BioID_HEK_20170315_BR2_SWATH	7543_PPP3CA_NIR_NT_BirFl_BioID_HEK_20170315_BR2_SWATH.wiff	HSP90AB1	3326	214	IDIIPNPQER	20
PPP3CA_NIR (BirA-FLAG;NIR)	PPP3CA	5530	NP_000935.1	1662	3749	7543	PPP3CA_NIR_NT_BirFl_BioID_HEK_20170315_BR2_SWATH	7543_PPP3CA_NIR_NT_BirFl_BioID_HEK_20170315_BR2_SWATH.wiff	HSP90AB1	3326	214	HSQFIGYPITLYLEK	18
PPP3CA_NIR (BirA-FLAG;NIR)	PPP3CA	5530	NP_000935.1	1662	3749	7543	PPP3CA_NIR_NT_BirFl_BioID_HEK_20170315_BR2_SWATH	7543_PPP3CA_NIR_NT_BirFl_BioID_HEK_20170315_BR2_SWATH.wiff	HSP90AB1	3326	214	HLEINPDHPIVETLR	17
PPP3CA_NIR (BirA-FLAG;NIR)	PPP3CA	5530	NP_000935.1	1662	3749	7543	PPP3CA_NIR_NT_BirFl_BioID_HEK_20170315_BR2_SWATH	7543_PPP3CA_NIR_NT_BirFl_BioID_HEK_20170315_BR2_SWATH.wiff	HSP90AB1	3326	214	EQVANSAFVER	12
PPP3CA_NIR (BirA-FLAG;NIR)	PPP3CA	5530	NP_000935.1	1662	3749	7543	PPP3CA_NIR_NT_BirFl_BioID_HEK_20170315_BR2_SWATH	7543_PPP3CA_NIR_NT_BirFl_BioID_HEK_20170315_BR2_SWATH.wiff	HSP90AB1	3326	214	DNSTMGYMMAK	6
PPP3CA_NIR (BirA-FLAG;NIR)	PPP3CA	5530	NP_000935.1	1662	3749	7543	PPP3CA_NIR_NT_BirFl_BioID_HEK_20170315_BR2_SWATH	7543_PPP3CA_NIR_NT_BirFl_BioID_HEK_20170315_BR2_SWATH.wiff	HSP90AB1	3326	214	ADHGEPIGR	1
PPP3CA_NIR (BirA-FLAG;NIR)	PPP3CA	5530	NP_000935.1	1662	3749	7543	PPP3CA_NIR_NT_BirFl_BioID_HEK_20170315_BR2_SWATH	7543_PPP3CA_NIR_NT_BirFl_BioID_HEK_20170315_BR2_SWATH.wiff	HSPD1	3329	55	VTDALNATR	1
PPP3CA_NIR (BirA-FLAG;NIR)	PPP3CA	5530	NP_000935.1	1662	3749	7543	PPP3CA_NIR_NT_BirFl_BioID_HEK_20170315_BR2_SWATH	7543_PPP3CA_NIR_NT_BirFl_BioID_HEK_20170315_BR2_SWATH.wiff	HSPD1	3329	55	VGLQVVAVK	5
PPP3CA_NIR (BirA-FLAG;NIR)	PPP3CA	5530	NP_000935.1	1662	3749	7543	PPP3CA_NIR_NT_BirFl_BioID_HEK_20170315_BR2_SWATH	7543_PPP3CA_NIR_NT_BirFl_BioID_HEK_20170315_BR2_SWATH.wiff	HSPD1	3329	55	VGGTSDVEVNEK	1
PPP3CA_NIR (BirA-FLAG;NIR)	PPP3CA	5530	NP_000935.1	1662	3749	7543	PPP3CA_NIR_NT_BirFl_BioID_HEK_20170315_BR2_SWATH	7543_PPP3CA_NIR_NT_BirFl_BioID_HEK_20170315_BR2_SWATH.wiff	HSPD1	3329	55	TLNDELEIIEGMK	6
PPP3CA_NIR (BirA-FLAG;NIR)	PPP3CA	5530	NP_000935.1	1662	3749	7543	PPP3CA_NIR_NT_BirFl_BioID_HEK_20170315_BR2_SWATH	7543_PPP3CA_NIR_NT_BirFl_BioID_HEK_20170315_BR2_SWATH.wiff	HSPD1	3329	55	NAGVEGSLIVEK	6
PPP3CA_NIR (BirA-FLAG;NIR)	PPP3CA	5530	NP_000935.1	1662	3749	7543	PPP3CA_NIR_NT_BirFl_BioID_HEK_20170315_BR2_SWATH	7543_PPP3CA_NIR_NT_BirFl_BioID_HEK_20170315_BR2_SWATH.wiff	HSPD1	3329	55	LVQDVANNTNEEAGDGTTTATVLAR	3
PPP3CA_NIR (BirA-FLAG;NIR)	PPP3CA	5530	NP_000935.1	1662	3749	7543	PPP3CA_NIR_NT_BirFl_BioID_HEK_20170315_BR2_SWATH	7543_PPP3CA_NIR_NT_BirFl_BioID_HEK_20170315_BR2_SWATH.wiff	HSPD1	3329	55	LSDGVAVLK	9
PPP3CA_NIR (BirA-FLAG;NIR)	PPP3CA	5530	NP_000935.1	1662	3749	7543	PPP3CA_NIR_NT_BirFl_BioID_HEK_20170315_BR2_SWATH	7543_PPP3CA_NIR_NT_BirFl_BioID_HEK_20170315_BR2_SWATH.wiff	HSPD1	3329	55	ISSIQSIVPALEIANAHR	9
PPP3CA_NIR (BirA-FLAG;NIR)	PPP3CA	5530	NP_000935.1	1662	3749	7543	PPP3CA_NIR_NT_BirFl_BioID_HEK_20170315_BR2_SWATH	7543_PPP3CA_NIR_NT_BirFl_BioID_HEK_20170315_BR2_SWATH.wiff	HSPD1	3329	55	IQEIIEQLDVTTSEYEKEK	4
PPP3CA_NIR (BirA-FLAG;NIR)	PPP3CA	5530	NP_000935.1	1662	3749	7543	PPP3CA_NIR_NT_BirFl_BioID_HEK_20170315_BR2_SWATH	7543_PPP3CA_NIR_NT_BirFl_BioID_HEK_20170315_BR2_SWATH.wiff	HSPD1	3329	55	GVMLAVDAVIAELKK	6
PPP3CA_NIR (BirA-FLAG;NIR)	PPP3CA	5530	NP_000935.1	1662	3749	7543	PPP3CA_NIR_NT_BirFl_BioID_HEK_20170315_BR2_SWATH	7543_PPP3CA_NIR_NT_BirFl_BioID_HEK_20170315_BR2_SWATH.wiff	HSPD1	3329	55	ALMLQGVDLLADAVAVTMGPK	5
PPP3CA_NIR (BirA-FLAG;NIR)	PPP3CA	5530	NP_000935.1	1662	3749	7543	PPP3CA_NIR_NT_BirFl_BioID_HEK_20170315_BR2_SWATH	7543_PPP3CA_NIR_NT_BirFl_BioID_HEK_20170315_BR2_SWATH.wiff	DNAJB1	3337	15	DGSDVIYPAR	15
PPP3CA_NIR (BirA-FLAG;NIR)	PPP3CA	5530	NP_000935.1	1662	3749	7543	PPP3CA_NIR_NT_BirFl_BioID_HEK_20170315_BR2_SWATH	7543_PPP3CA_NIR_NT_BirFl_BioID_HEK_20170315_BR2_SWATH.wiff	IDH3A	3419	11	SNVTAVHK	1
PPP3CA_NIR (BirA-FLAG;NIR)	PPP3CA	5530	NP_000935.1	1662	3749	7543	PPP3CA_NIR_NT_BirFl_BioID_HEK_20170315_BR2_SWATH	7543_PPP3CA_NIR_NT_BirFl_BioID_HEK_20170315_BR2_SWATH.wiff	IDH3A	3419	11	IAEFAFEYAR	4
PPP3CA_NIR (BirA-FLAG;NIR)	PPP3CA	5530	NP_000935.1	1662	3749	7543	PPP3CA_NIR_NT_BirFl_BioID_HEK_20170315_BR2_SWATH	7543_PPP3CA_NIR_NT_BirFl_BioID_HEK_20170315_BR2_SWATH.wiff	IDH3A	3419	11	APIQWEER	6
PPP3CA_NIR (BirA-FLAG;NIR)	PPP3CA	5530	NP_000935.1	1662	3749	7543	PPP3CA_NIR_NT_BirFl_BioID_HEK_20170315_BR2_SWATH	7543_PPP3CA_NIR_NT_BirFl_BioID_HEK_20170315_BR2_SWATH.wiff	IL12RB2	3595	33	MVGIFSTHYFQQKVFVLLAALRPQWCSR	33
PPP3CA_NIR (BirA-FLAG;NIR)	PPP3CA	5530	NP_000935.1	1662	3749	7543	PPP3CA_NIR_NT_BirFl_BioID_HEK_20170315_BR2_SWATH	7543_PPP3CA_NIR_NT_BirFl_BioID_HEK_20170315_BR2_SWATH.wiff	ILF3	3609	5	YELISETGGSHDKR	1
PPP3CA_NIR (BirA-FLAG;NIR)	PPP3CA	5530	NP_000935.1	1662	3749	7543	PPP3CA_NIR_NT_BirFl_BioID_HEK_20170315_BR2_SWATH	7543_PPP3CA_NIR_NT_BirFl_BioID_HEK_20170315_BR2_SWATH.wiff	ILF3	3609	5	VLQDMGLPTGAEGR	4
PPP3CA_NIR (BirA-FLAG;NIR)	PPP3CA	5530	NP_000935.1	1662	3749	7543	PPP3CA_NIR_NT_BirFl_BioID_HEK_20170315_BR2_SWATH	7543_PPP3CA_NIR_NT_BirFl_BioID_HEK_20170315_BR2_SWATH.wiff	INPPL1	3636	7	SMIGSTAQQFLTFLSHR	7
PPP3CA_NIR (BirA-FLAG;NIR)	PPP3CA	5530	NP_000935.1	1662	3749	7543	PPP3CA_NIR_NT_BirFl_BioID_HEK_20170315_BR2_SWATH	7543_PPP3CA_NIR_NT_BirFl_BioID_HEK_20170315_BR2_SWATH.wiff	IRAK1	3654	11	VADLVHILTHLQLLR	4
PPP3CA_NIR (BirA-FLAG;NIR)	PPP3CA	5530	NP_000935.1	1662	3749	7543	PPP3CA_NIR_NT_BirFl_BioID_HEK_20170315_BR2_SWATH	7543_PPP3CA_NIR_NT_BirFl_BioID_HEK_20170315_BR2_SWATH.wiff	IRAK1	3654	11	GPNQPVESDESLGGLSAALR	3
PPP3CA_NIR (BirA-FLAG;NIR)	PPP3CA	5530	NP_000935.1	1662	3749	7543	PPP3CA_NIR_NT_BirFl_BioID_HEK_20170315_BR2_SWATH	7543_PPP3CA_NIR_NT_BirFl_BioID_HEK_20170315_BR2_SWATH.wiff	IRAK1	3654	11	AHSGAAPWQPLAAPSGASAQAAEQLQR	4
PPP3CA_NIR (BirA-FLAG;NIR)	PPP3CA	5530	NP_000935.1	1662	3749	7543	PPP3CA_NIR_NT_BirFl_BioID_HEK_20170315_BR2_SWATH	7543_PPP3CA_NIR_NT_BirFl_BioID_HEK_20170315_BR2_SWATH.wiff	EIF6	3692	2	LNEAQPSTIATSMR	2
PPP3CA_NIR (BirA-FLAG;NIR)	PPP3CA	5530	NP_000935.1	1662	3749	7543	PPP3CA_NIR_NT_BirFl_BioID_HEK_20170315_BR2_SWATH	7543_PPP3CA_NIR_NT_BirFl_BioID_HEK_20170315_BR2_SWATH.wiff	STT3A	3703	1	FLAEEGFYK	1
PPP3CA_NIR (BirA-FLAG;NIR)	PPP3CA	5530	NP_000935.1	1662	3749	7543	PPP3CA_NIR_NT_BirFl_BioID_HEK_20170315_BR2_SWATH	7543_PPP3CA_NIR_NT_BirFl_BioID_HEK_20170315_BR2_SWATH.wiff	ITPKA	3706	2	DTLEVSEFFR	2
PPP3CA_NIR (BirA-FLAG;NIR)	PPP3CA	5530	NP_000935.1	1662	3749	7543	PPP3CA_NIR_NT_BirFl_BioID_HEK_20170315_BR2_SWATH	7543_PPP3CA_NIR_NT_BirFl_BioID_HEK_20170315_BR2_SWATH.wiff	JUP	3728	19	TLVTQNSGVEALIHAILR	6
PPP3CA_NIR (BirA-FLAG;NIR)	PPP3CA	5530	NP_000935.1	1662	3749	7543	PPP3CA_NIR_NT_BirFl_BioID_HEK_20170315_BR2_SWATH	7543_PPP3CA_NIR_NT_BirFl_BioID_HEK_20170315_BR2_SWATH.wiff	JUP	3728	19	LNTIPLFVQLLYSSVENIQR	8
PPP3CA_NIR (BirA-FLAG;NIR)	PPP3CA	5530	NP_000935.1	1662	3749	7543	PPP3CA_NIR_NT_BirFl_BioID_HEK_20170315_BR2_SWATH	7543_PPP3CA_NIR_NT_BirFl_BioID_HEK_20170315_BR2_SWATH.wiff	JUP	3728	19	LAEPSQLLK	5
PPP3CA_NIR (BirA-FLAG;NIR)	PPP3CA	5530	NP_000935.1	1662	3749	7543	PPP3CA_NIR_NT_BirFl_BioID_HEK_20170315_BR2_SWATH	7543_PPP3CA_NIR_NT_BirFl_BioID_HEK_20170315_BR2_SWATH.wiff	KIF5B	3799	82	TGAEGAVLDEAK	10
PPP3CA_NIR (BirA-FLAG;NIR)	PPP3CA	5530	NP_000935.1	1662	3749	7543	PPP3CA_NIR_NT_BirFl_BioID_HEK_20170315_BR2_SWATH	7543_PPP3CA_NIR_NT_BirFl_BioID_HEK_20170315_BR2_SWATH.wiff	KIF5B	3799	82	LYLVDLAGSEK	9
PPP3CA_NIR (BirA-FLAG;NIR)	PPP3CA	5530	NP_000935.1	1662	3749	7543	PPP3CA_NIR_NT_BirFl_BioID_HEK_20170315_BR2_SWATH	7543_PPP3CA_NIR_NT_BirFl_BioID_HEK_20170315_BR2_SWATH.wiff	KIF5B	3799	82	ISFLENNLEQLTK	4
PPP3CA_NIR (BirA-FLAG;NIR)	PPP3CA	5530	NP_000935.1	1662	3749	7543	PPP3CA_NIR_NT_BirFl_BioID_HEK_20170315_BR2_SWATH	7543_PPP3CA_NIR_NT_BirFl_BioID_HEK_20170315_BR2_SWATH.wiff	KIF5B	3799	82	HVAVTNMNEHSSR	1
PPP3CA_NIR (BirA-FLAG;NIR)	PPP3CA	5530	NP_000935.1	1662	3749	7543	PPP3CA_NIR_NT_BirFl_BioID_HEK_20170315_BR2_SWATH	7543_PPP3CA_NIR_NT_BirFl_BioID_HEK_20170315_BR2_SWATH.wiff	KIF5B	3799	82	VQTANEVK	1
PPP3CA_NIR (BirA-FLAG;NIR)	PPP3CA	5530	NP_000935.1	1662	3749	7543	PPP3CA_NIR_NT_BirFl_BioID_HEK_20170315_BR2_SWATH	7543_PPP3CA_NIR_NT_BirFl_BioID_HEK_20170315_BR2_SWATH.wiff	KIF5B	3799	82	STLLFGQR	9
PPP3CA_NIR (BirA-FLAG;NIR)	PPP3CA	5530	NP_000935.1	1662	3749	7543	PPP3CA_NIR_NT_BirFl_BioID_HEK_20170315_BR2_SWATH	7543_PPP3CA_NIR_NT_BirFl_BioID_HEK_20170315_BR2_SWATH.wiff	KIF5B	3799	82	SLSALGNVISALAEGSTYVPYR	8
PPP3CA_NIR (BirA-FLAG;NIR)	PPP3CA	5530	NP_000935.1	1662	3749	7543	PPP3CA_NIR_NT_BirFl_BioID_HEK_20170315_BR2_SWATH	7543_PPP3CA_NIR_NT_BirFl_BioID_HEK_20170315_BR2_SWATH.wiff	KIF5B	3799	82	QLEESVDALSEELVQLR	3
PPP3CA_NIR (BirA-FLAG;NIR)	PPP3CA	5530	NP_000935.1	1662	3749	7543	PPP3CA_NIR_NT_BirFl_BioID_HEK_20170315_BR2_SWATH	7543_PPP3CA_NIR_NT_BirFl_BioID_HEK_20170315_BR2_SWATH.wiff	KIF5B	3799	82	NTIQWLENELNR	5
PPP3CA_NIR (BirA-FLAG;NIR)	PPP3CA	5530	NP_000935.1	1662	3749	7543	PPP3CA_NIR_NT_BirFl_BioID_HEK_20170315_BR2_SWATH	7543_PPP3CA_NIR_NT_BirFl_BioID_HEK_20170315_BR2_SWATH.wiff	KIF5B	3799	82	LQAENDASKEEVKEVLQALEELAVNYDQK	4
PPP3CA_NIR (BirA-FLAG;NIR)	PPP3CA	5530	NP_000935.1	1662	3749	7543	PPP3CA_NIR_NT_BirFl_BioID_HEK_20170315_BR2_SWATH	7543_PPP3CA_NIR_NT_BirFl_BioID_HEK_20170315_BR2_SWATH.wiff	KIF5B	3799	82	LITDLQDQNQK	10
PPP3CA_NIR (BirA-FLAG;NIR)	PPP3CA	5530	NP_000935.1	1662	3749	7543	PPP3CA_NIR_NT_BirFl_BioID_HEK_20170315_BR2_SWATH	7543_PPP3CA_NIR_NT_BirFl_BioID_HEK_20170315_BR2_SWATH.wiff	KIF5B	3799	82	LFVQDLATR	8
PPP3CA_NIR (BirA-FLAG;NIR)	PPP3CA	5530	NP_000935.1	1662	3749	7543	PPP3CA_NIR_NT_BirFl_BioID_HEK_20170315_BR2_SWATH	7543_PPP3CA_NIR_NT_BirFl_BioID_HEK_20170315_BR2_SWATH.wiff	KIF5B	3799	82	AAEMMASLLK	10
PPP3CA_NIR (BirA-FLAG;NIR)	PPP3CA	5530	NP_000935.1	1662	3749	7543	PPP3CA_NIR_NT_BirFl_BioID_HEK_20170315_BR2_SWATH	7543_PPP3CA_NIR_NT_BirFl_BioID_HEK_20170315_BR2_SWATH.wiff	KLC1	3831	27	TSGHDHPDVATMLNILALVYR	11
PPP3CA_NIR (BirA-FLAG;NIR)	PPP3CA	5530	NP_000935.1	1662	3749	7543	PPP3CA_NIR_NT_BirFl_BioID_HEK_20170315_BR2_SWATH	7543_PPP3CA_NIR_NT_BirFl_BioID_HEK_20170315_BR2_SWATH.wiff	KLC1	3831	27	TLHNLVIQYASQGR	9
PPP3CA_NIR (BirA-FLAG;NIR)	PPP3CA	5530	NP_000935.1	1662	3749	7543	PPP3CA_NIR_NT_BirFl_BioID_HEK_20170315_BR2_SWATH	7543_PPP3CA_NIR_NT_BirFl_BioID_HEK_20170315_BR2_SWATH.wiff	KLC1	3831	27	LTQDEIISK	7
PPP3CA_NIR (BirA-FLAG;NIR)	PPP3CA	5530	NP_000935.1	1662	3749	7543	PPP3CA_NIR_NT_BirFl_BioID_HEK_20170315_BR2_SWATH	7543_PPP3CA_NIR_NT_BirFl_BioID_HEK_20170315_BR2_SWATH.wiff	KIF11	3832	129	VSLLEIYNEELFDLLNPSSDVSER	5
PPP3CA_NIR (BirA-FLAG;NIR)	PPP3CA	5530	NP_000935.1	1662	3749	7543	PPP3CA_NIR_NT_BirFl_BioID_HEK_20170315_BR2_SWATH	7543_PPP3CA_NIR_NT_BirFl_BioID_HEK_20170315_BR2_SWATH.wiff	KIF11	3832	129	TVLQELINVLK	8
PPP3CA_NIR (BirA-FLAG;NIR)	PPP3CA	5530	NP_000935.1	1662	3749	7543	PPP3CA_NIR_NT_BirFl_BioID_HEK_20170315_BR2_SWATH	7543_PPP3CA_NIR_NT_BirFl_BioID_HEK_20170315_BR2_SWATH.wiff	KIF11	3832	129	TTAATLMNAYSSR	5
PPP3CA_NIR (BirA-FLAG;NIR)	PPP3CA	5530	NP_000935.1	1662	3749	7543	PPP3CA_NIR_NT_BirFl_BioID_HEK_20170315_BR2_SWATH	7543_PPP3CA_NIR_NT_BirFl_BioID_HEK_20170315_BR2_SWATH.wiff	KIF11	3832	129	TSIIATISPASLNLEETLSTLEYAHR	3
PPP3CA_NIR (BirA-FLAG;NIR)	PPP3CA	5530	NP_000935.1	1662	3749	7543	PPP3CA_NIR_NT_BirFl_BioID_HEK_20170315_BR2_SWATH	7543_PPP3CA_NIR_NT_BirFl_BioID_HEK_20170315_BR2_SWATH.wiff	KIF11	3832	129	TQELETTQK	1
PPP3CA_NIR (BirA-FLAG;NIR)	PPP3CA	5530	NP_000935.1	1662	3749	7543	PPP3CA_NIR_NT_BirFl_BioID_HEK_20170315_BR2_SWATH	7543_PPP3CA_NIR_NT_BirFl_BioID_HEK_20170315_BR2_SWATH.wiff	KIF11	3832	129	TFTMEGER	10
PPP3CA_NIR (BirA-FLAG;NIR)	PPP3CA	5530	NP_000935.1	1662	3749	7543	PPP3CA_NIR_NT_BirFl_BioID_HEK_20170315_BR2_SWATH	7543_PPP3CA_NIR_NT_BirFl_BioID_HEK_20170315_BR2_SWATH.wiff	KIF11	3832	129	SYLYPSTLVR	6
PPP3CA_NIR (BirA-FLAG;NIR)	PPP3CA	5530	NP_000935.1	1662	3749	7543	PPP3CA_NIR_NT_BirFl_BioID_HEK_20170315_BR2_SWATH	7543_PPP3CA_NIR_NT_BirFl_BioID_HEK_20170315_BR2_SWATH.wiff	KIF11	3832	129	SPNEEYTWEEDPLAGIIPR	2
PPP3CA_NIR (BirA-FLAG;NIR)	PPP3CA	5530	NP_000935.1	1662	3749	7543	PPP3CA_NIR_NT_BirFl_BioID_HEK_20170315_BR2_SWATH	7543_PPP3CA_NIR_NT_BirFl_BioID_HEK_20170315_BR2_SWATH.wiff	KIF11	3832	129	NLNSLFNNMEELIK	2
PPP3CA_NIR (BirA-FLAG;NIR)	PPP3CA	5530	NP_000935.1	1662	3749	7543	PPP3CA_NIR_NT_BirFl_BioID_HEK_20170315_BR2_SWATH	7543_PPP3CA_NIR_NT_BirFl_BioID_HEK_20170315_BR2_SWATH.wiff	KIF11	3832	129	LTVQEEQIVELIEK	7
PPP3CA_NIR (BirA-FLAG;NIR)	PPP3CA	5530	NP_000935.1	1662	3749	7543	PPP3CA_NIR_NT_BirFl_BioID_HEK_20170315_BR2_SWATH	7543_PPP3CA_NIR_NT_BirFl_BioID_HEK_20170315_BR2_SWATH.wiff	KIF11	3832	129	LTDNGTEFSVK	12
PPP3CA_NIR (BirA-FLAG;NIR)	PPP3CA	5530	NP_000935.1	1662	3749	7543	PPP3CA_NIR_NT_BirFl_BioID_HEK_20170315_BR2_SWATH	7543_PPP3CA_NIR_NT_BirFl_BioID_HEK_20170315_BR2_SWATH.wiff	KIF11	3832	129	LNLVDLAGSENIGR	7
PPP3CA_NIR (BirA-FLAG;NIR)	PPP3CA	5530	NP_000935.1	1662	3749	7543	PPP3CA_NIR_NT_BirFl_BioID_HEK_20170315_BR2_SWATH	7543_PPP3CA_NIR_NT_BirFl_BioID_HEK_20170315_BR2_SWATH.wiff	KIF11	3832	129	LMNLWTER	5
PPP3CA_NIR (BirA-FLAG;NIR)	PPP3CA	5530	NP_000935.1	1662	3749	7543	PPP3CA_NIR_NT_BirFl_BioID_HEK_20170315_BR2_SWATH	7543_PPP3CA_NIR_NT_BirFl_BioID_HEK_20170315_BR2_SWATH.wiff	KIF11	3832	129	LLNTVEETTKDVSGLHSK	3
PPP3CA_NIR (BirA-FLAG;NIR)	PPP3CA	5530	NP_000935.1	1662	3749	7543	PPP3CA_NIR_NT_BirFl_BioID_HEK_20170315_BR2_SWATH	7543_PPP3CA_NIR_NT_BirFl_BioID_HEK_20170315_BR2_SWATH.wiff	KIF11	3832	129	LLNTVEETTK	4
PPP3CA_NIR (BirA-FLAG;NIR)	PPP3CA	5530	NP_000935.1	1662	3749	7543	PPP3CA_NIR_NT_BirFl_BioID_HEK_20170315_BR2_SWATH	7543_PPP3CA_NIR_NT_BirFl_BioID_HEK_20170315_BR2_SWATH.wiff	KIF11	3832	129	LDIPTGTTPQR	8
PPP3CA_NIR (BirA-FLAG;NIR)	PPP3CA	5530	NP_000935.1	1662	3749	7543	PPP3CA_NIR_NT_BirFl_BioID_HEK_20170315_BR2_SWATH	7543_PPP3CA_NIR_NT_BirFl_BioID_HEK_20170315_BR2_SWATH.wiff	KIF11	3832	129	ILQDSLGGR	9
PPP3CA_NIR (BirA-FLAG;NIR)	PPP3CA	5530	NP_000935.1	1662	3749	7543	PPP3CA_NIR_NT_BirFl_BioID_HEK_20170315_BR2_SWATH	7543_PPP3CA_NIR_NT_BirFl_BioID_HEK_20170315_BR2_SWATH.wiff	KIF11	3832	129	IGAVEEELNR	17
PPP3CA_NIR (BirA-FLAG;NIR)	PPP3CA	5530	NP_000935.1	1662	3749	7543	PPP3CA_NIR_NT_BirFl_BioID_HEK_20170315_BR2_SWATH	7543_PPP3CA_NIR_NT_BirFl_BioID_HEK_20170315_BR2_SWATH.wiff	KIF11	3832	129	GLEEITVHNKDEVYQILEK	4
PPP3CA_NIR (BirA-FLAG;NIR)	PPP3CA	5530	NP_000935.1	1662	3749	7543	PPP3CA_NIR_NT_BirFl_BioID_HEK_20170315_BR2_SWATH	7543_PPP3CA_NIR_NT_BirFl_BioID_HEK_20170315_BR2_SWATH.wiff	KIF11	3832	129	ETTIDGEELVK	6
PPP3CA_NIR (BirA-FLAG;NIR)	PPP3CA	5530	NP_000935.1	1662	3749	7543	PPP3CA_NIR_NT_BirFl_BioID_HEK_20170315_BR2_SWATH	7543_PPP3CA_NIR_NT_BirFl_BioID_HEK_20170315_BR2_SWATH.wiff	KIF11	3832	129	EAGNINQSLLTLGR	5
PPP3CA_NIR (BirA-FLAG;NIR)	PPP3CA	5530	NP_000935.1	1662	3749	7543	PPP3CA_NIR_NT_BirFl_BioID_HEK_20170315_BR2_SWATH	7543_PPP3CA_NIR_NT_BirFl_BioID_HEK_20170315_BR2_SWATH.wiff	KPNB1	3837	22	TLATWATK	6
PPP3CA_NIR (BirA-FLAG;NIR)	PPP3CA	5530	NP_000935.1	1662	3749	7543	PPP3CA_NIR_NT_BirFl_BioID_HEK_20170315_BR2_SWATH	7543_PPP3CA_NIR_NT_BirFl_BioID_HEK_20170315_BR2_SWATH.wiff	KPNB1	3837	22	SNEILTAIIQGMR	6
PPP3CA_NIR (BirA-FLAG;NIR)	PPP3CA	5530	NP_000935.1	1662	3749	7543	PPP3CA_NIR_NT_BirFl_BioID_HEK_20170315_BR2_SWATH	7543_PPP3CA_NIR_NT_BirFl_BioID_HEK_20170315_BR2_SWATH.wiff	KPNB1	3837	22	GALQYLVPILTQTLTK	10
PPP3CA_NIR (BirA-FLAG;NIR)	PPP3CA	5530	NP_000935.1	1662	3749	7543	PPP3CA_NIR_NT_BirFl_BioID_HEK_20170315_BR2_SWATH	7543_PPP3CA_NIR_NT_BirFl_BioID_HEK_20170315_BR2_SWATH.wiff	KRT1	3848	578	YEELQITAGR	44
PPP3CA_NIR (BirA-FLAG;NIR)	PPP3CA	5530	NP_000935.1	1662	3749	7543	PPP3CA_NIR_NT_BirFl_BioID_HEK_20170315_BR2_SWATH	7543_PPP3CA_NIR_NT_BirFl_BioID_HEK_20170315_BR2_SWATH.wiff	KRT1	3848	578	YEDEINKR	2
PPP3CA_NIR (BirA-FLAG;NIR)	PPP3CA	5530	NP_000935.1	1662	3749	7543	PPP3CA_NIR_NT_BirFl_BioID_HEK_20170315_BR2_SWATH	7543_PPP3CA_NIR_NT_BirFl_BioID_HEK_20170315_BR2_SWATH.wiff	KRT1	3848	578	TLLEGEESR	7
PPP3CA_NIR (BirA-FLAG;NIR)	PPP3CA	5530	NP_000935.1	1662	3749	7543	PPP3CA_NIR_NT_BirFl_BioID_HEK_20170315_BR2_SWATH	7543_PPP3CA_NIR_NT_BirFl_BioID_HEK_20170315_BR2_SWATH.wiff	KRT1	3848	578	SLNNQFASFIDKVR	13
PPP3CA_NIR (BirA-FLAG;NIR)	PPP3CA	5530	NP_000935.1	1662	3749	7543	PPP3CA_NIR_NT_BirFl_BioID_HEK_20170315_BR2_SWATH	7543_PPP3CA_NIR_NT_BirFl_BioID_HEK_20170315_BR2_SWATH.wiff	KRT1	3848	578	SLNNQFASFIDK	22
PPP3CA_NIR (BirA-FLAG;NIR)	PPP3CA	5530	NP_000935.1	1662	3749	7543	PPP3CA_NIR_NT_BirFl_BioID_HEK_20170315_BR2_SWATH	7543_PPP3CA_NIR_NT_BirFl_BioID_HEK_20170315_BR2_SWATH.wiff	KRT1	3848	578	SLDLDSIIAEVK	41
PPP3CA_NIR (BirA-FLAG;NIR)	PPP3CA	5530	NP_000935.1	1662	3749	7543	PPP3CA_NIR_NT_BirFl_BioID_HEK_20170315_BR2_SWATH	7543_PPP3CA_NIR_NT_BirFl_BioID_HEK_20170315_BR2_SWATH.wiff	KRT1	3848	578	SEIDNVKK	2
PPP3CA_NIR (BirA-FLAG;NIR)	PPP3CA	5530	NP_000935.1	1662	3749	7543	PPP3CA_NIR_NT_BirFl_BioID_HEK_20170315_BR2_SWATH	7543_PPP3CA_NIR_NT_BirFl_BioID_HEK_20170315_BR2_SWATH.wiff	KRT1	3848	578	NVEIDPEIQK	8
PPP3CA_NIR (BirA-FLAG;NIR)	PPP3CA	5530	NP_000935.1	1662	3749	7543	PPP3CA_NIR_NT_BirFl_BioID_HEK_20170315_BR2_SWATH	7543_PPP3CA_NIR_NT_BirFl_BioID_HEK_20170315_BR2_SWATH.wiff	KRT1	3848	578	NKYEDEINKR	4
PPP3CA_NIR (BirA-FLAG;NIR)	PPP3CA	5530	NP_000935.1	1662	3749	7543	PPP3CA_NIR_NT_BirFl_BioID_HEK_20170315_BR2_SWATH	7543_PPP3CA_NIR_NT_BirFl_BioID_HEK_20170315_BR2_SWATH.wiff	KRT1	3848	578	LRSEIDNVKK	2
PPP3CA_NIR (BirA-FLAG;NIR)	PPP3CA	5530	NP_000935.1	1662	3749	7543	PPP3CA_NIR_NT_BirFl_BioID_HEK_20170315_BR2_SWATH	7543_PPP3CA_NIR_NT_BirFl_BioID_HEK_20170315_BR2_SWATH.wiff	KRT1	3848	578	LRSEIDNVK	1
PPP3CA_NIR (BirA-FLAG;NIR)	PPP3CA	5530	NP_000935.1	1662	3749	7543	PPP3CA_NIR_NT_BirFl_BioID_HEK_20170315_BR2_SWATH	7543_PPP3CA_NIR_NT_BirFl_BioID_HEK_20170315_BR2_SWATH.wiff	KRT1	3848	578	LLRDYQELMNTK	7
PPP3CA_NIR (BirA-FLAG;NIR)	PPP3CA	5530	NP_000935.1	1662	3749	7543	PPP3CA_NIR_NT_BirFl_BioID_HEK_20170315_BR2_SWATH	7543_PPP3CA_NIR_NT_BirFl_BioID_HEK_20170315_BR2_SWATH.wiff	KRT1	3848	578	LDLDSIIAEVK	5
PPP3CA_NIR (BirA-FLAG;NIR)	PPP3CA	5530	NP_000935.1	1662	3749	7543	PPP3CA_NIR_NT_BirFl_BioID_HEK_20170315_BR2_SWATH	7543_PPP3CA_NIR_NT_BirFl_BioID_HEK_20170315_BR2_SWATH.wiff	KRT1	3848	578	FLEQQNQVLQTK	26
PPP3CA_NIR (BirA-FLAG;NIR)	PPP3CA	5530	NP_000935.1	1662	3749	7543	PPP3CA_NIR_NT_BirFl_BioID_HEK_20170315_BR2_SWATH	7543_PPP3CA_NIR_NT_BirFl_BioID_HEK_20170315_BR2_SWATH.wiff	KRT1	3848	578	FASFIDKVR	1
PPP3CA_NIR (BirA-FLAG;NIR)	PPP3CA	5530	NP_000935.1	1662	3749	7543	PPP3CA_NIR_NT_BirFl_BioID_HEK_20170315_BR2_SWATH	7543_PPP3CA_NIR_NT_BirFl_BioID_HEK_20170315_BR2_SWATH.wiff	KRT1	3848	578	DYQELMNTK	9
PPP3CA_NIR (BirA-FLAG;NIR)	PPP3CA	5530	NP_000935.1	1662	3749	7543	PPP3CA_NIR_NT_BirFl_BioID_HEK_20170315_BR2_SWATH	7543_PPP3CA_NIR_NT_BirFl_BioID_HEK_20170315_BR2_SWATH.wiff	KRT1	3848	578	DLDSIIAEVK	5
PPP3CA_NIR (BirA-FLAG;NIR)	PPP3CA	5530	NP_000935.1	1662	3749	7543	PPP3CA_NIR_NT_BirFl_BioID_HEK_20170315_BR2_SWATH	7543_PPP3CA_NIR_NT_BirFl_BioID_HEK_20170315_BR2_SWATH.wiff	KRT1	3848	578	WELLQQVDTSTR	46
PPP3CA_NIR (BirA-FLAG;NIR)	PPP3CA	5530	NP_000935.1	1662	3749	7543	PPP3CA_NIR_NT_BirFl_BioID_HEK_20170315_BR2_SWATH	7543_PPP3CA_NIR_NT_BirFl_BioID_HEK_20170315_BR2_SWATH.wiff	KRT1	3848	578	TNAENEFVTIKK	12
PPP3CA_NIR (BirA-FLAG;NIR)	PPP3CA	5530	NP_000935.1	1662	3749	7543	PPP3CA_NIR_NT_BirFl_BioID_HEK_20170315_BR2_SWATH	7543_PPP3CA_NIR_NT_BirFl_BioID_HEK_20170315_BR2_SWATH.wiff	KRT1	3848	578	TNAENEFVTIK	15
PPP3CA_NIR (BirA-FLAG;NIR)	PPP3CA	5530	NP_000935.1	1662	3749	7543	PPP3CA_NIR_NT_BirFl_BioID_HEK_20170315_BR2_SWATH	7543_PPP3CA_NIR_NT_BirFl_BioID_HEK_20170315_BR2_SWATH.wiff	KRT1	3848	578	THNLEPYFESFINNLRR	24
PPP3CA_NIR (BirA-FLAG;NIR)	PPP3CA	5530	NP_000935.1	1662	3749	7543	PPP3CA_NIR_NT_BirFl_BioID_HEK_20170315_BR2_SWATH	7543_PPP3CA_NIR_NT_BirFl_BioID_HEK_20170315_BR2_SWATH.wiff	KRT1	3848	578	THNLEPYFESFINNLR	45
PPP3CA_NIR (BirA-FLAG;NIR)	PPP3CA	5530	NP_000935.1	1662	3749	7543	PPP3CA_NIR_NT_BirFl_BioID_HEK_20170315_BR2_SWATH	7543_PPP3CA_NIR_NT_BirFl_BioID_HEK_20170315_BR2_SWATH.wiff	KRT1	3848	578	SLVNLGGSK	27
PPP3CA_NIR (BirA-FLAG;NIR)	PPP3CA	5530	NP_000935.1	1662	3749	7543	PPP3CA_NIR_NT_BirFl_BioID_HEK_20170315_BR2_SWATH	7543_PPP3CA_NIR_NT_BirFl_BioID_HEK_20170315_BR2_SWATH.wiff	KRT1	3848	578	SKAEAESLYQSK	4
PPP3CA_NIR (BirA-FLAG;NIR)	PPP3CA	5530	NP_000935.1	1662	3749	7543	PPP3CA_NIR_NT_BirFl_BioID_HEK_20170315_BR2_SWATH	7543_PPP3CA_NIR_NT_BirFl_BioID_HEK_20170315_BR2_SWATH.wiff	KRT1	3848	578	SGGGFSSGSAGIINYQR	23
PPP3CA_NIR (BirA-FLAG;NIR)	PPP3CA	5530	NP_000935.1	1662	3749	7543	PPP3CA_NIR_NT_BirFl_BioID_HEK_20170315_BR2_SWATH	7543_PPP3CA_NIR_NT_BirFl_BioID_HEK_20170315_BR2_SWATH.wiff	KRT1	3848	578	RVDQLKSDQSR	1
PPP3CA_NIR (BirA-FLAG;NIR)	PPP3CA	5530	NP_000935.1	1662	3749	7543	PPP3CA_NIR_NT_BirFl_BioID_HEK_20170315_BR2_SWATH	7543_PPP3CA_NIR_NT_BirFl_BioID_HEK_20170315_BR2_SWATH.wiff	KRT1	3848	578	QISNLQQSISDAEQRGENALKDAK	7
PPP3CA_NIR (BirA-FLAG;NIR)	PPP3CA	5530	NP_000935.1	1662	3749	7543	PPP3CA_NIR_NT_BirFl_BioID_HEK_20170315_BR2_SWATH	7543_PPP3CA_NIR_NT_BirFl_BioID_HEK_20170315_BR2_SWATH.wiff	KRT1	3848	578	QISNLQQSISDAEQRGENALK	5
PPP3CA_NIR (BirA-FLAG;NIR)	PPP3CA	5530	NP_000935.1	1662	3749	7543	PPP3CA_NIR_NT_BirFl_BioID_HEK_20170315_BR2_SWATH	7543_PPP3CA_NIR_NT_BirFl_BioID_HEK_20170315_BR2_SWATH.wiff	KRT1	3848	578	QISNLQQSISDAEQR	28
PPP3CA_NIR (BirA-FLAG;NIR)	PPP3CA	5530	NP_000935.1	1662	3749	7543	PPP3CA_NIR_NT_BirFl_BioID_HEK_20170315_BR2_SWATH	7543_PPP3CA_NIR_NT_BirFl_BioID_HEK_20170315_BR2_SWATH.wiff	KRT1	3848	578	NSKIEISELNR	13
PPP3CA_NIR (BirA-FLAG;NIR)	PPP3CA	5530	NP_000935.1	1662	3749	7543	PPP3CA_NIR_NT_BirFl_BioID_HEK_20170315_BR2_SWATH	7543_PPP3CA_NIR_NT_BirFl_BioID_HEK_20170315_BR2_SWATH.wiff	KRT1	3848	578	NMQDMVEDYR	8
PPP3CA_NIR (BirA-FLAG;NIR)	PPP3CA	5530	NP_000935.1	1662	3749	7543	PPP3CA_NIR_NT_BirFl_BioID_HEK_20170315_BR2_SWATH	7543_PPP3CA_NIR_NT_BirFl_BioID_HEK_20170315_BR2_SWATH.wiff	KRT1	3848	578	NKLNDLEDALQQAKEDLAR	35
PPP3CA_NIR (BirA-FLAG;NIR)	PPP3CA	5530	NP_000935.1	1662	3749	7543	PPP3CA_NIR_NT_BirFl_BioID_HEK_20170315_BR2_SWATH	7543_PPP3CA_NIR_NT_BirFl_BioID_HEK_20170315_BR2_SWATH.wiff	KRT1	3848	578	NKLNDLEDALQQAK	26
PPP3CA_NIR (BirA-FLAG;NIR)	PPP3CA	5530	NP_000935.1	1662	3749	7543	PPP3CA_NIR_NT_BirFl_BioID_HEK_20170315_BR2_SWATH	7543_PPP3CA_NIR_NT_BirFl_BioID_HEK_20170315_BR2_SWATH.wiff	KRT1	3848	578	LNDLEDALQQAKEDLAR	11
PPP3CA_NIR (BirA-FLAG;NIR)	PPP3CA	5530	NP_000935.1	1662	3749	7543	PPP3CA_NIR_NT_BirFl_BioID_HEK_20170315_BR2_SWATH	7543_PPP3CA_NIR_NT_BirFl_BioID_HEK_20170315_BR2_SWATH.wiff	KRT1	3848	578	LNDLEDALQQAK	31
PPP3CA_NIR (BirA-FLAG;NIR)	PPP3CA	5530	NP_000935.1	1662	3749	7543	PPP3CA_NIR_NT_BirFl_BioID_HEK_20170315_BR2_SWATH	7543_PPP3CA_NIR_NT_BirFl_BioID_HEK_20170315_BR2_SWATH.wiff	KRT1	3848	578	KQISNLQQSISDAEQR	13
PPP3CA_NIR (BirA-FLAG;NIR)	PPP3CA	5530	NP_000935.1	1662	3749	7543	PPP3CA_NIR_NT_BirFl_BioID_HEK_20170315_BR2_SWATH	7543_PPP3CA_NIR_NT_BirFl_BioID_HEK_20170315_BR2_SWATH.wiff	KRT1	3848	578	KDVDGAYMTK	1
PPP3CA_NIR (BirA-FLAG;NIR)	PPP3CA	5530	NP_000935.1	1662	3749	7543	PPP3CA_NIR_NT_BirFl_BioID_HEK_20170315_BR2_SWATH	7543_PPP3CA_NIR_NT_BirFl_BioID_HEK_20170315_BR2_SWATH.wiff	KRT1	3848	578	GSGGGSSGGSIGGR	9
PPP3CA_NIR (BirA-FLAG;NIR)	PPP3CA	5530	NP_000935.1	1662	3749	7543	PPP3CA_NIR_NT_BirFl_BioID_HEK_20170315_BR2_SWATH	7543_PPP3CA_NIR_NT_BirFl_BioID_HEK_20170315_BR2_SWATH.wiff	KRT1	3848	578	GENALKDAK	3
PPP3CA_NIR (BirA-FLAG;NIR)	PPP3CA	5530	NP_000935.1	1662	3749	7543	PPP3CA_NIR_NT_BirFl_BioID_HEK_20170315_BR2_SWATH	7543_PPP3CA_NIR_NT_BirFl_BioID_HEK_20170315_BR2_SWATH.wiff	KRT1	3848	578	DVDGAYMTK	5
PPP3CA_NIR (BirA-FLAG;NIR)	PPP3CA	5530	NP_000935.1	1662	3749	7543	PPP3CA_NIR_NT_BirFl_BioID_HEK_20170315_BR2_SWATH	7543_PPP3CA_NIR_NT_BirFl_BioID_HEK_20170315_BR2_SWATH.wiff	KRT1	3848	578	AQYEDIAQK	2
PPP3CA_NIR (BirA-FLAG;NIR)	PPP3CA	5530	NP_000935.1	1662	3749	7543	PPP3CA_NIR_NT_BirFl_BioID_HEK_20170315_BR2_SWATH	7543_PPP3CA_NIR_NT_BirFl_BioID_HEK_20170315_BR2_SWATH.wiff	KRT1	3848	578	AEAESLYQSK	1
PPP3CA_NIR (BirA-FLAG;NIR)	PPP3CA	5530	NP_000935.1	1662	3749	7543	PPP3CA_NIR_NT_BirFl_BioID_HEK_20170315_BR2_SWATH	7543_PPP3CA_NIR_NT_BirFl_BioID_HEK_20170315_BR2_SWATH.wiff	KRT2	3849	313	YEDEINKR	2
PPP3CA_NIR (BirA-FLAG;NIR)	PPP3CA	5530	NP_000935.1	1662	3749	7543	PPP3CA_NIR_NT_BirFl_BioID_HEK_20170315_BR2_SWATH	7543_PPP3CA_NIR_NT_BirFl_BioID_HEK_20170315_BR2_SWATH.wiff	KRT2	3849	313	VDPEIQNVK	2
PPP3CA_NIR (BirA-FLAG;NIR)	PPP3CA	5530	NP_000935.1	1662	3749	7543	PPP3CA_NIR_NT_BirFl_BioID_HEK_20170315_BR2_SWATH	7543_PPP3CA_NIR_NT_BirFl_BioID_HEK_20170315_BR2_SWATH.wiff	KRT2	3849	313	NLDLDSIIAEVK	26
PPP3CA_NIR (BirA-FLAG;NIR)	PPP3CA	5530	NP_000935.1	1662	3749	7543	PPP3CA_NIR_NT_BirFl_BioID_HEK_20170315_BR2_SWATH	7543_PPP3CA_NIR_NT_BirFl_BioID_HEK_20170315_BR2_SWATH.wiff	KRT2	3849	313	LDLDSIIAEVK	5
PPP3CA_NIR (BirA-FLAG;NIR)	PPP3CA	5530	NP_000935.1	1662	3749	7543	PPP3CA_NIR_NT_BirFl_BioID_HEK_20170315_BR2_SWATH	7543_PPP3CA_NIR_NT_BirFl_BioID_HEK_20170315_BR2_SWATH.wiff	KRT2	3849	313	LALDVEIATYRK	5
PPP3CA_NIR (BirA-FLAG;NIR)	PPP3CA	5530	NP_000935.1	1662	3749	7543	PPP3CA_NIR_NT_BirFl_BioID_HEK_20170315_BR2_SWATH	7543_PPP3CA_NIR_NT_BirFl_BioID_HEK_20170315_BR2_SWATH.wiff	KRT2	3849	313	LALDVEIATYR	14
PPP3CA_NIR (BirA-FLAG;NIR)	PPP3CA	5530	NP_000935.1	1662	3749	7543	PPP3CA_NIR_NT_BirFl_BioID_HEK_20170315_BR2_SWATH	7543_PPP3CA_NIR_NT_BirFl_BioID_HEK_20170315_BR2_SWATH.wiff	KRT2	3849	313	GFSSGSAVVSGGSR	6
PPP3CA_NIR (BirA-FLAG;NIR)	PPP3CA	5530	NP_000935.1	1662	3749	7543	PPP3CA_NIR_NT_BirFl_BioID_HEK_20170315_BR2_SWATH	7543_PPP3CA_NIR_NT_BirFl_BioID_HEK_20170315_BR2_SWATH.wiff	KRT2	3849	313	FLEQQNQVLQTK	26
PPP3CA_NIR (BirA-FLAG;NIR)	PPP3CA	5530	NP_000935.1	1662	3749	7543	PPP3CA_NIR_NT_BirFl_BioID_HEK_20170315_BR2_SWATH	7543_PPP3CA_NIR_NT_BirFl_BioID_HEK_20170315_BR2_SWATH.wiff	KRT2	3849	313	FASFIDKVR	1
PPP3CA_NIR (BirA-FLAG;NIR)	PPP3CA	5530	NP_000935.1	1662	3749	7543	PPP3CA_NIR_NT_BirFl_BioID_HEK_20170315_BR2_SWATH	7543_PPP3CA_NIR_NT_BirFl_BioID_HEK_20170315_BR2_SWATH.wiff	KRT2	3849	313	DYQELMNVK	7
PPP3CA_NIR (BirA-FLAG;NIR)	PPP3CA	5530	NP_000935.1	1662	3749	7543	PPP3CA_NIR_NT_BirFl_BioID_HEK_20170315_BR2_SWATH	7543_PPP3CA_NIR_NT_BirFl_BioID_HEK_20170315_BR2_SWATH.wiff	KRT2	3849	313	DLDSIIAEVK	5
PPP3CA_NIR (BirA-FLAG;NIR)	PPP3CA	5530	NP_000935.1	1662	3749	7543	PPP3CA_NIR_NT_BirFl_BioID_HEK_20170315_BR2_SWATH	7543_PPP3CA_NIR_NT_BirFl_BioID_HEK_20170315_BR2_SWATH.wiff	KRT2	3849	313	AQYEEIAQR	2
PPP3CA_NIR (BirA-FLAG;NIR)	PPP3CA	5530	NP_000935.1	1662	3749	7543	PPP3CA_NIR_NT_BirFl_BioID_HEK_20170315_BR2_SWATH	7543_PPP3CA_NIR_NT_BirFl_BioID_HEK_20170315_BR2_SWATH.wiff	KRT2	3849	313	YLDGLTAER	11
PPP3CA_NIR (BirA-FLAG;NIR)	PPP3CA	5530	NP_000935.1	1662	3749	7543	PPP3CA_NIR_NT_BirFl_BioID_HEK_20170315_BR2_SWATH	7543_PPP3CA_NIR_NT_BirFl_BioID_HEK_20170315_BR2_SWATH.wiff	KRT2	3849	313	YEELQVTVGR	23
PPP3CA_NIR (BirA-FLAG;NIR)	PPP3CA	5530	NP_000935.1	1662	3749	7543	PPP3CA_NIR_NT_BirFl_BioID_HEK_20170315_BR2_SWATH	7543_PPP3CA_NIR_NT_BirFl_BioID_HEK_20170315_BR2_SWATH.wiff	KRT2	3849	313	WELLQQMNVGTRPINLEPIFQGYIDSLKR	7
PPP3CA_NIR (BirA-FLAG;NIR)	PPP3CA	5530	NP_000935.1	1662	3749	7543	PPP3CA_NIR_NT_BirFl_BioID_HEK_20170315_BR2_SWATH	7543_PPP3CA_NIR_NT_BirFl_BioID_HEK_20170315_BR2_SWATH.wiff	KRT2	3849	313	VLYDAEISQIHQSVTDTNVILSMDNSR	13
PPP3CA_NIR (BirA-FLAG;NIR)	PPP3CA	5530	NP_000935.1	1662	3749	7543	PPP3CA_NIR_NT_BirFl_BioID_HEK_20170315_BR2_SWATH	7543_PPP3CA_NIR_NT_BirFl_BioID_HEK_20170315_BR2_SWATH.wiff	KRT2	3849	313	VGTRPINLEPIFQGYIDSLKR	9
PPP3CA_NIR (BirA-FLAG;NIR)	PPP3CA	5530	NP_000935.1	1662	3749	7543	PPP3CA_NIR_NT_BirFl_BioID_HEK_20170315_BR2_SWATH	7543_PPP3CA_NIR_NT_BirFl_BioID_HEK_20170315_BR2_SWATH.wiff	KRT2	3849	313	VDLLNQEIEFLK	11
PPP3CA_NIR (BirA-FLAG;NIR)	PPP3CA	5530	NP_000935.1	1662	3749	7543	PPP3CA_NIR_NT_BirFl_BioID_HEK_20170315_BR2_SWATH	7543_PPP3CA_NIR_NT_BirFl_BioID_HEK_20170315_BR2_SWATH.wiff	KRT2	3849	313	TSQNSELNNMQDLVEDYKK	15
PPP3CA_NIR (BirA-FLAG;NIR)	PPP3CA	5530	NP_000935.1	1662	3749	7543	PPP3CA_NIR_NT_BirFl_BioID_HEK_20170315_BR2_SWATH	7543_PPP3CA_NIR_NT_BirFl_BioID_HEK_20170315_BR2_SWATH.wiff	KRT2	3849	313	TAAENDFVTLKK	14
PPP3CA_NIR (BirA-FLAG;NIR)	PPP3CA	5530	NP_000935.1	1662	3749	7543	PPP3CA_NIR_NT_BirFl_BioID_HEK_20170315_BR2_SWATH	7543_PPP3CA_NIR_NT_BirFl_BioID_HEK_20170315_BR2_SWATH.wiff	KRT2	3849	313	TAAENDFVTLK	8
PPP3CA_NIR (BirA-FLAG;NIR)	PPP3CA	5530	NP_000935.1	1662	3749	7543	PPP3CA_NIR_NT_BirFl_BioID_HEK_20170315_BR2_SWATH	7543_PPP3CA_NIR_NT_BirFl_BioID_HEK_20170315_BR2_SWATH.wiff	KRT2	3849	313	SKEEAEALYHSK	2
PPP3CA_NIR (BirA-FLAG;NIR)	PPP3CA	5530	NP_000935.1	1662	3749	7543	PPP3CA_NIR_NT_BirFl_BioID_HEK_20170315_BR2_SWATH	7543_PPP3CA_NIR_NT_BirFl_BioID_HEK_20170315_BR2_SWATH.wiff	KRT2	3849	313	SISISVAGGGGGFGAAGGFGGR	22
PPP3CA_NIR (BirA-FLAG;NIR)	PPP3CA	5530	NP_000935.1	1662	3749	7543	PPP3CA_NIR_NT_BirFl_BioID_HEK_20170315_BR2_SWATH	7543_PPP3CA_NIR_NT_BirFl_BioID_HEK_20170315_BR2_SWATH.wiff	KRT2	3849	313	PINLEPIFQGYIDSLKR	7
PPP3CA_NIR (BirA-FLAG;NIR)	PPP3CA	5530	NP_000935.1	1662	3749	7543	PPP3CA_NIR_NT_BirFl_BioID_HEK_20170315_BR2_SWATH	7543_PPP3CA_NIR_NT_BirFl_BioID_HEK_20170315_BR2_SWATH.wiff	KRT2	3849	313	NVQDAIADAEQRGEHALKDAR	9
PPP3CA_NIR (BirA-FLAG;NIR)	PPP3CA	5530	NP_000935.1	1662	3749	7543	PPP3CA_NIR_NT_BirFl_BioID_HEK_20170315_BR2_SWATH	7543_PPP3CA_NIR_NT_BirFl_BioID_HEK_20170315_BR2_SWATH.wiff	KRT2	3849	313	NVQDAIADAEQRGEHALK	9
PPP3CA_NIR (BirA-FLAG;NIR)	PPP3CA	5530	NP_000935.1	1662	3749	7543	PPP3CA_NIR_NT_BirFl_BioID_HEK_20170315_BR2_SWATH	7543_PPP3CA_NIR_NT_BirFl_BioID_HEK_20170315_BR2_SWATH.wiff	KRT2	3849	313	NVQDAIADAEQR	14
PPP3CA_NIR (BirA-FLAG;NIR)	PPP3CA	5530	NP_000935.1	1662	3749	7543	PPP3CA_NIR_NT_BirFl_BioID_HEK_20170315_BR2_SWATH	7543_PPP3CA_NIR_NT_BirFl_BioID_HEK_20170315_BR2_SWATH.wiff	KRT2	3849	313	NKLNDLEEALQQAKEDLAR	6
PPP3CA_NIR (BirA-FLAG;NIR)	PPP3CA	5530	NP_000935.1	1662	3749	7543	PPP3CA_NIR_NT_BirFl_BioID_HEK_20170315_BR2_SWATH	7543_PPP3CA_NIR_NT_BirFl_BioID_HEK_20170315_BR2_SWATH.wiff	KRT2	3849	313	NKLNDLEEALQQAK	22
PPP3CA_NIR (BirA-FLAG;NIR)	PPP3CA	5530	NP_000935.1	1662	3749	7543	PPP3CA_NIR_NT_BirFl_BioID_HEK_20170315_BR2_SWATH	7543_PPP3CA_NIR_NT_BirFl_BioID_HEK_20170315_BR2_SWATH.wiff	KRT2	3849	313	LQGEIAHVK	1
PPP3CA_NIR (BirA-FLAG;NIR)	PPP3CA	5530	NP_000935.1	1662	3749	7543	PPP3CA_NIR_NT_BirFl_BioID_HEK_20170315_BR2_SWATH	7543_PPP3CA_NIR_NT_BirFl_BioID_HEK_20170315_BR2_SWATH.wiff	KRT2	3849	313	LNDLEEALQQAK	4
PPP3CA_NIR (BirA-FLAG;NIR)	PPP3CA	5530	NP_000935.1	1662	3749	7543	PPP3CA_NIR_NT_BirFl_BioID_HEK_20170315_BR2_SWATH	7543_PPP3CA_NIR_NT_BirFl_BioID_HEK_20170315_BR2_SWATH.wiff	KRT2	3849	313	HSSGGGSRGGSSSGGGYGSGGGGSSSVK	1
PPP3CA_NIR (BirA-FLAG;NIR)	PPP3CA	5530	NP_000935.1	1662	3749	7543	PPP3CA_NIR_NT_BirFl_BioID_HEK_20170315_BR2_SWATH	7543_PPP3CA_NIR_NT_BirFl_BioID_HEK_20170315_BR2_SWATH.wiff	KRT2	3849	313	HGGGGGGFGGGGFGSR	2
PPP3CA_NIR (BirA-FLAG;NIR)	PPP3CA	5530	NP_000935.1	1662	3749	7543	PPP3CA_NIR_NT_BirFl_BioID_HEK_20170315_BR2_SWATH	7543_PPP3CA_NIR_NT_BirFl_BioID_HEK_20170315_BR2_SWATH.wiff	KRT2	3849	313	GSSSGGGYSSGSSSYGSGGR	1
PPP3CA_NIR (BirA-FLAG;NIR)	PPP3CA	5530	NP_000935.1	1662	3749	7543	PPP3CA_NIR_NT_BirFl_BioID_HEK_20170315_BR2_SWATH	7543_PPP3CA_NIR_NT_BirFl_BioID_HEK_20170315_BR2_SWATH.wiff	KRT2	3849	313	GGSSSGGGYGSGGGGSSSVK	1
PPP3CA_NIR (BirA-FLAG;NIR)	PPP3CA	5530	NP_000935.1	1662	3749	7543	PPP3CA_NIR_NT_BirFl_BioID_HEK_20170315_BR2_SWATH	7543_PPP3CA_NIR_NT_BirFl_BioID_HEK_20170315_BR2_SWATH.wiff	KRT2	3849	313	GGSISGGGYGSGGGK	2
PPP3CA_NIR (BirA-FLAG;NIR)	PPP3CA	5530	NP_000935.1	1662	3749	7543	PPP3CA_NIR_NT_BirFl_BioID_HEK_20170315_BR2_SWATH	7543_PPP3CA_NIR_NT_BirFl_BioID_HEK_20170315_BR2_SWATH.wiff	KRT2	3849	313	GGSGGGGSISGGGYGSGGGSGGR	2
PPP3CA_NIR (BirA-FLAG;NIR)	PPP3CA	5530	NP_000935.1	1662	3749	7543	PPP3CA_NIR_NT_BirFl_BioID_HEK_20170315_BR2_SWATH	7543_PPP3CA_NIR_NT_BirFl_BioID_HEK_20170315_BR2_SWATH.wiff	KRT2	3849	313	GGGFGGGSSFGGGSGFSGGGFGGGGFGGGR	4
PPP3CA_NIR (BirA-FLAG;NIR)	PPP3CA	5530	NP_000935.1	1662	3749	7543	PPP3CA_NIR_NT_BirFl_BioID_HEK_20170315_BR2_SWATH	7543_PPP3CA_NIR_NT_BirFl_BioID_HEK_20170315_BR2_SWATH.wiff	KRT2	3849	313	EIKIEISELNR	13
PPP3CA_NIR (BirA-FLAG;NIR)	PPP3CA	5530	NP_000935.1	1662	3749	7543	PPP3CA_NIR_NT_BirFl_BioID_HEK_20170315_BR2_SWATH	7543_PPP3CA_NIR_NT_BirFl_BioID_HEK_20170315_BR2_SWATH.wiff	KRT2	3849	313	DVDNAYMIK	10
PPP3CA_NIR (BirA-FLAG;NIR)	PPP3CA	5530	NP_000935.1	1662	3749	7543	PPP3CA_NIR_NT_BirFl_BioID_HEK_20170315_BR2_SWATH	7543_PPP3CA_NIR_NT_BirFl_BioID_HEK_20170315_BR2_SWATH.wiff	KRT5	3852	105	YEELQQTAGR	1
PPP3CA_NIR (BirA-FLAG;NIR)	PPP3CA	5530	NP_000935.1	1662	3749	7543	PPP3CA_NIR_NT_BirFl_BioID_HEK_20170315_BR2_SWATH	7543_PPP3CA_NIR_NT_BirFl_BioID_HEK_20170315_BR2_SWATH.wiff	KRT5	3852	105	YEDEINKR	2
PPP3CA_NIR (BirA-FLAG;NIR)	PPP3CA	5530	NP_000935.1	1662	3749	7543	PPP3CA_NIR_NT_BirFl_BioID_HEK_20170315_BR2_SWATH	7543_PPP3CA_NIR_NT_BirFl_BioID_HEK_20170315_BR2_SWATH.wiff	KRT5	3852	105	WTLLQEQGTK	20
PPP3CA_NIR (BirA-FLAG;NIR)	PPP3CA	5530	NP_000935.1	1662	3749	7543	PPP3CA_NIR_NT_BirFl_BioID_HEK_20170315_BR2_SWATH	7543_PPP3CA_NIR_NT_BirFl_BioID_HEK_20170315_BR2_SWATH.wiff	KRT5	3852	105	VDALMDEINFMK	5
PPP3CA_NIR (BirA-FLAG;NIR)	PPP3CA	5530	NP_000935.1	1662	3749	7543	PPP3CA_NIR_NT_BirFl_BioID_HEK_20170315_BR2_SWATH	7543_PPP3CA_NIR_NT_BirFl_BioID_HEK_20170315_BR2_SWATH.wiff	KRT5	3852	105	TSFTSVSR	1
PPP3CA_NIR (BirA-FLAG;NIR)	PPP3CA	5530	NP_000935.1	1662	3749	7543	PPP3CA_NIR_NT_BirFl_BioID_HEK_20170315_BR2_SWATH	7543_PPP3CA_NIR_NT_BirFl_BioID_HEK_20170315_BR2_SWATH.wiff	KRT5	3852	105	TEAESWYQTK	6
PPP3CA_NIR (BirA-FLAG;NIR)	PPP3CA	5530	NP_000935.1	1662	3749	7543	PPP3CA_NIR_NT_BirFl_BioID_HEK_20170315_BR2_SWATH	7543_PPP3CA_NIR_NT_BirFl_BioID_HEK_20170315_BR2_SWATH.wiff	KRT5	3852	105	SRTEAESWYQTK	4
PPP3CA_NIR (BirA-FLAG;NIR)	PPP3CA	5530	NP_000935.1	1662	3749	7543	PPP3CA_NIR_NT_BirFl_BioID_HEK_20170315_BR2_SWATH	7543_PPP3CA_NIR_NT_BirFl_BioID_HEK_20170315_BR2_SWATH.wiff	KRT5	3852	105	SLYNLGGSKR	1
PPP3CA_NIR (BirA-FLAG;NIR)	PPP3CA	5530	NP_000935.1	1662	3749	7543	PPP3CA_NIR_NT_BirFl_BioID_HEK_20170315_BR2_SWATH	7543_PPP3CA_NIR_NT_BirFl_BioID_HEK_20170315_BR2_SWATH.wiff	KRT5	3852	105	SLYNLGGSK	22
PPP3CA_NIR (BirA-FLAG;NIR)	PPP3CA	5530	NP_000935.1	1662	3749	7543	PPP3CA_NIR_NT_BirFl_BioID_HEK_20170315_BR2_SWATH	7543_PPP3CA_NIR_NT_BirFl_BioID_HEK_20170315_BR2_SWATH.wiff	KRT5	3852	105	SGGGGGGGFGR	1
PPP3CA_NIR (BirA-FLAG;NIR)	PPP3CA	5530	NP_000935.1	1662	3749	7543	PPP3CA_NIR_NT_BirFl_BioID_HEK_20170315_BR2_SWATH	7543_PPP3CA_NIR_NT_BirFl_BioID_HEK_20170315_BR2_SWATH.wiff	KRT5	3852	105	SFSTASAITPSVSR	5
PPP3CA_NIR (BirA-FLAG;NIR)	PPP3CA	5530	NP_000935.1	1662	3749	7543	PPP3CA_NIR_NT_BirFl_BioID_HEK_20170315_BR2_SWATH	7543_PPP3CA_NIR_NT_BirFl_BioID_HEK_20170315_BR2_SWATH.wiff	KRT5	3852	105	QNLEPLFEQYINNLRR	7
PPP3CA_NIR (BirA-FLAG;NIR)	PPP3CA	5530	NP_000935.1	1662	3749	7543	PPP3CA_NIR_NT_BirFl_BioID_HEK_20170315_BR2_SWATH	7543_PPP3CA_NIR_NT_BirFl_BioID_HEK_20170315_BR2_SWATH.wiff	KRT5	3852	105	QNLEPLFEQYINNLR	24
PPP3CA_NIR (BirA-FLAG;NIR)	PPP3CA	5530	NP_000935.1	1662	3749	7543	PPP3CA_NIR_NT_BirFl_BioID_HEK_20170315_BR2_SWATH	7543_PPP3CA_NIR_NT_BirFl_BioID_HEK_20170315_BR2_SWATH.wiff	KRT5	3852	105	QLDSIVGER	6
PPP3CA_NIR (BirA-FLAG;NIR)	PPP3CA	5530	NP_000935.1	1662	3749	7543	PPP3CA_NIR_NT_BirFl_BioID_HEK_20170315_BR2_SWATH	7543_PPP3CA_NIR_NT_BirFl_BioID_HEK_20170315_BR2_SWATH.wiff	KRT5	3852	105	NLDLDSIIAEVK	26
PPP3CA_NIR (BirA-FLAG;NIR)	PPP3CA	5530	NP_000935.1	1662	3749	7543	PPP3CA_NIR_NT_BirFl_BioID_HEK_20170315_BR2_SWATH	7543_PPP3CA_NIR_NT_BirFl_BioID_HEK_20170315_BR2_SWATH.wiff	KRT5	3852	105	NKYEDEINKR	4
PPP3CA_NIR (BirA-FLAG;NIR)	PPP3CA	5530	NP_000935.1	1662	3749	7543	PPP3CA_NIR_NT_BirFl_BioID_HEK_20170315_BR2_SWATH	7543_PPP3CA_NIR_NT_BirFl_BioID_HEK_20170315_BR2_SWATH.wiff	KRT5	3852	105	LDLDSIIAEVK	5
PPP3CA_NIR (BirA-FLAG;NIR)	PPP3CA	5530	NP_000935.1	1662	3749	7543	PPP3CA_NIR_NT_BirFl_BioID_HEK_20170315_BR2_SWATH	7543_PPP3CA_NIR_NT_BirFl_BioID_HEK_20170315_BR2_SWATH.wiff	KRT5	3852	105	LALDVEIATYRK	5
PPP3CA_NIR (BirA-FLAG;NIR)	PPP3CA	5530	NP_000935.1	1662	3749	7543	PPP3CA_NIR_NT_BirFl_BioID_HEK_20170315_BR2_SWATH	7543_PPP3CA_NIR_NT_BirFl_BioID_HEK_20170315_BR2_SWATH.wiff	KRT5	3852	105	LALDVEIATYR	14
PPP3CA_NIR (BirA-FLAG;NIR)	PPP3CA	5530	NP_000935.1	1662	3749	7543	PPP3CA_NIR_NT_BirFl_BioID_HEK_20170315_BR2_SWATH	7543_PPP3CA_NIR_NT_BirFl_BioID_HEK_20170315_BR2_SWATH.wiff	KRT5	3852	105	HEISEMNR	1
PPP3CA_NIR (BirA-FLAG;NIR)	PPP3CA	5530	NP_000935.1	1662	3749	7543	PPP3CA_NIR_NT_BirFl_BioID_HEK_20170315_BR2_SWATH	7543_PPP3CA_NIR_NT_BirFl_BioID_HEK_20170315_BR2_SWATH.wiff	KRT5	3852	105	FASFIDKVR	1
PPP3CA_NIR (BirA-FLAG;NIR)	PPP3CA	5530	NP_000935.1	1662	3749	7543	PPP3CA_NIR_NT_BirFl_BioID_HEK_20170315_BR2_SWATH	7543_PPP3CA_NIR_NT_BirFl_BioID_HEK_20170315_BR2_SWATH.wiff	KRT5	3852	105	EYQELMNTK	4
PPP3CA_NIR (BirA-FLAG;NIR)	PPP3CA	5530	NP_000935.1	1662	3749	7543	PPP3CA_NIR_NT_BirFl_BioID_HEK_20170315_BR2_SWATH	7543_PPP3CA_NIR_NT_BirFl_BioID_HEK_20170315_BR2_SWATH.wiff	KRT5	3852	105	DVDAAYMNK	2
PPP3CA_NIR (BirA-FLAG;NIR)	PPP3CA	5530	NP_000935.1	1662	3749	7543	PPP3CA_NIR_NT_BirFl_BioID_HEK_20170315_BR2_SWATH	7543_PPP3CA_NIR_NT_BirFl_BioID_HEK_20170315_BR2_SWATH.wiff	KRT5	3852	105	DLDSIIAEVK	5
PPP3CA_NIR (BirA-FLAG;NIR)	PPP3CA	5530	NP_000935.1	1662	3749	7543	PPP3CA_NIR_NT_BirFl_BioID_HEK_20170315_BR2_SWATH	7543_PPP3CA_NIR_NT_BirFl_BioID_HEK_20170315_BR2_SWATH.wiff	KRT5	3852	105	LAELEEALQK	9
PPP3CA_NIR (BirA-FLAG;NIR)	PPP3CA	5530	NP_000935.1	1662	3749	7543	PPP3CA_NIR_NT_BirFl_BioID_HEK_20170315_BR2_SWATH	7543_PPP3CA_NIR_NT_BirFl_BioID_HEK_20170315_BR2_SWATH.wiff	KRT5	3852	105	ISISTSGGSFR	9
PPP3CA_NIR (BirA-FLAG;NIR)	PPP3CA	5530	NP_000935.1	1662	3749	7543	PPP3CA_NIR_NT_BirFl_BioID_HEK_20170315_BR2_SWATH	7543_PPP3CA_NIR_NT_BirFl_BioID_HEK_20170315_BR2_SWATH.wiff	KRT5	3852	105	AQYEEIANR	1
PPP3CA_NIR (BirA-FLAG;NIR)	PPP3CA	5530	NP_000935.1	1662	3749	7543	PPP3CA_NIR_NT_BirFl_BioID_HEK_20170315_BR2_SWATH	7543_PPP3CA_NIR_NT_BirFl_BioID_HEK_20170315_BR2_SWATH.wiff	KRT6A	3853	162	YTTTSSSSR	2
PPP3CA_NIR (BirA-FLAG;NIR)	PPP3CA	5530	NP_000935.1	1662	3749	7543	PPP3CA_NIR_NT_BirFl_BioID_HEK_20170315_BR2_SWATH	7543_PPP3CA_NIR_NT_BirFl_BioID_HEK_20170315_BR2_SWATH.wiff	KRT6A	3853	162	YEELQVTAGR	39
PPP3CA_NIR (BirA-FLAG;NIR)	PPP3CA	5530	NP_000935.1	1662	3749	7543	PPP3CA_NIR_NT_BirFl_BioID_HEK_20170315_BR2_SWATH	7543_PPP3CA_NIR_NT_BirFl_BioID_HEK_20170315_BR2_SWATH.wiff	KRT6A	3853	162	YEDEINKR	2
PPP3CA_NIR (BirA-FLAG;NIR)	PPP3CA	5530	NP_000935.1	1662	3749	7543	PPP3CA_NIR_NT_BirFl_BioID_HEK_20170315_BR2_SWATH	7543_PPP3CA_NIR_NT_BirFl_BioID_HEK_20170315_BR2_SWATH.wiff	KRT6A	3853	162	WTLLQEQGTK	20
PPP3CA_NIR (BirA-FLAG;NIR)	PPP3CA	5530	NP_000935.1	1662	3749	7543	PPP3CA_NIR_NT_BirFl_BioID_HEK_20170315_BR2_SWATH	7543_PPP3CA_NIR_NT_BirFl_BioID_HEK_20170315_BR2_SWATH.wiff	KRT6A	3853	162	TAAENEFVTLKK	12
PPP3CA_NIR (BirA-FLAG;NIR)	PPP3CA	5530	NP_000935.1	1662	3749	7543	PPP3CA_NIR_NT_BirFl_BioID_HEK_20170315_BR2_SWATH	7543_PPP3CA_NIR_NT_BirFl_BioID_HEK_20170315_BR2_SWATH.wiff	KRT6A	3853	162	TAAENEFVTLK	8
PPP3CA_NIR (BirA-FLAG;NIR)	PPP3CA	5530	NP_000935.1	1662	3749	7543	PPP3CA_NIR_NT_BirFl_BioID_HEK_20170315_BR2_SWATH	7543_PPP3CA_NIR_NT_BirFl_BioID_HEK_20170315_BR2_SWATH.wiff	KRT6A	3853	162	SRAEAESWYQTK	10
PPP3CA_NIR (BirA-FLAG;NIR)	PPP3CA	5530	NP_000935.1	1662	3749	7543	PPP3CA_NIR_NT_BirFl_BioID_HEK_20170315_BR2_SWATH	7543_PPP3CA_NIR_NT_BirFl_BioID_HEK_20170315_BR2_SWATH.wiff	KRT6A	3853	162	SLYGLGGSK	9
PPP3CA_NIR (BirA-FLAG;NIR)	PPP3CA	5530	NP_000935.1	1662	3749	7543	PPP3CA_NIR_NT_BirFl_BioID_HEK_20170315_BR2_SWATH	7543_PPP3CA_NIR_NT_BirFl_BioID_HEK_20170315_BR2_SWATH.wiff	KRT6A	3853	162	QNLEPLFEQYINNLRR	7
PPP3CA_NIR (BirA-FLAG;NIR)	PPP3CA	5530	NP_000935.1	1662	3749	7543	PPP3CA_NIR_NT_BirFl_BioID_HEK_20170315_BR2_SWATH	7543_PPP3CA_NIR_NT_BirFl_BioID_HEK_20170315_BR2_SWATH.wiff	KRT6A	3853	162	QNLEPLFEQYINNLR	24
PPP3CA_NIR (BirA-FLAG;NIR)	PPP3CA	5530	NP_000935.1	1662	3749	7543	PPP3CA_NIR_NT_BirFl_BioID_HEK_20170315_BR2_SWATH	7543_PPP3CA_NIR_NT_BirFl_BioID_HEK_20170315_BR2_SWATH.wiff	KRT6A	3853	162	QLDSIVGER	6
PPP3CA_NIR (BirA-FLAG;NIR)	PPP3CA	5530	NP_000935.1	1662	3749	7543	PPP3CA_NIR_NT_BirFl_BioID_HEK_20170315_BR2_SWATH	7543_PPP3CA_NIR_NT_BirFl_BioID_HEK_20170315_BR2_SWATH.wiff	KRT6A	3853	162	NLDLDSIIAEVK	26
PPP3CA_NIR (BirA-FLAG;NIR)	PPP3CA	5530	NP_000935.1	1662	3749	7543	PPP3CA_NIR_NT_BirFl_BioID_HEK_20170315_BR2_SWATH	7543_PPP3CA_NIR_NT_BirFl_BioID_HEK_20170315_BR2_SWATH.wiff	KRT6A	3853	162	NKYEDEINKR	4
PPP3CA_NIR (BirA-FLAG;NIR)	PPP3CA	5530	NP_000935.1	1662	3749	7543	PPP3CA_NIR_NT_BirFl_BioID_HEK_20170315_BR2_SWATH	7543_PPP3CA_NIR_NT_BirFl_BioID_HEK_20170315_BR2_SWATH.wiff	KRT6A	3853	162	NKLEGLEDALQK	6
PPP3CA_NIR (BirA-FLAG;NIR)	PPP3CA	5530	NP_000935.1	1662	3749	7543	PPP3CA_NIR_NT_BirFl_BioID_HEK_20170315_BR2_SWATH	7543_PPP3CA_NIR_NT_BirFl_BioID_HEK_20170315_BR2_SWATH.wiff	KRT6A	3853	162	LDLDSIIAEVK	5
PPP3CA_NIR (BirA-FLAG;NIR)	PPP3CA	5530	NP_000935.1	1662	3749	7543	PPP3CA_NIR_NT_BirFl_BioID_HEK_20170315_BR2_SWATH	7543_PPP3CA_NIR_NT_BirFl_BioID_HEK_20170315_BR2_SWATH.wiff	KRT6A	3853	162	LALDVEIATYRK	5
PPP3CA_NIR (BirA-FLAG;NIR)	PPP3CA	5530	NP_000935.1	1662	3749	7543	PPP3CA_NIR_NT_BirFl_BioID_HEK_20170315_BR2_SWATH	7543_PPP3CA_NIR_NT_BirFl_BioID_HEK_20170315_BR2_SWATH.wiff	KRT6A	3853	162	LALDVEIATYR	14
PPP3CA_NIR (BirA-FLAG;NIR)	PPP3CA	5530	NP_000935.1	1662	3749	7543	PPP3CA_NIR_NT_BirFl_BioID_HEK_20170315_BR2_SWATH	7543_PPP3CA_NIR_NT_BirFl_BioID_HEK_20170315_BR2_SWATH.wiff	KRT6A	3853	162	FLEQQNKVLETK	4
PPP3CA_NIR (BirA-FLAG;NIR)	PPP3CA	5530	NP_000935.1	1662	3749	7543	PPP3CA_NIR_NT_BirFl_BioID_HEK_20170315_BR2_SWATH	7543_PPP3CA_NIR_NT_BirFl_BioID_HEK_20170315_BR2_SWATH.wiff	KRT6A	3853	162	FASFIDKVR	1
PPP3CA_NIR (BirA-FLAG;NIR)	PPP3CA	5530	NP_000935.1	1662	3749	7543	PPP3CA_NIR_NT_BirFl_BioID_HEK_20170315_BR2_SWATH	7543_PPP3CA_NIR_NT_BirFl_BioID_HEK_20170315_BR2_SWATH.wiff	KRT6A	3853	162	EYQELMNVK	5
PPP3CA_NIR (BirA-FLAG;NIR)	PPP3CA	5530	NP_000935.1	1662	3749	7543	PPP3CA_NIR_NT_BirFl_BioID_HEK_20170315_BR2_SWATH	7543_PPP3CA_NIR_NT_BirFl_BioID_HEK_20170315_BR2_SWATH.wiff	KRT6A	3853	162	DVDAAYMNK	2
PPP3CA_NIR (BirA-FLAG;NIR)	PPP3CA	5530	NP_000935.1	1662	3749	7543	PPP3CA_NIR_NT_BirFl_BioID_HEK_20170315_BR2_SWATH	7543_PPP3CA_NIR_NT_BirFl_BioID_HEK_20170315_BR2_SWATH.wiff	KRT6A	3853	162	DLDSIIAEVK	5
PPP3CA_NIR (BirA-FLAG;NIR)	PPP3CA	5530	NP_000935.1	1662	3749	7543	PPP3CA_NIR_NT_BirFl_BioID_HEK_20170315_BR2_SWATH	7543_PPP3CA_NIR_NT_BirFl_BioID_HEK_20170315_BR2_SWATH.wiff	KRT6A	3853	162	AQYEEIAQR	2
PPP3CA_NIR (BirA-FLAG;NIR)	PPP3CA	5530	NP_000935.1	1662	3749	7543	PPP3CA_NIR_NT_BirFl_BioID_HEK_20170315_BR2_SWATH	7543_PPP3CA_NIR_NT_BirFl_BioID_HEK_20170315_BR2_SWATH.wiff	KRT6A	3853	162	AIGGGLSSVGGGSSTIK	7
PPP3CA_NIR (BirA-FLAG;NIR)	PPP3CA	5530	NP_000935.1	1662	3749	7543	PPP3CA_NIR_NT_BirFl_BioID_HEK_20170315_BR2_SWATH	7543_PPP3CA_NIR_NT_BirFl_BioID_HEK_20170315_BR2_SWATH.wiff	KRT6A	3853	162	AEAESWYQTK	9
PPP3CA_NIR (BirA-FLAG;NIR)	PPP3CA	5530	NP_000935.1	1662	3749	7543	PPP3CA_NIR_NT_BirFl_BioID_HEK_20170315_BR2_SWATH	7543_PPP3CA_NIR_NT_BirFl_BioID_HEK_20170315_BR2_SWATH.wiff	KRT6A	3853	162	ADTLTDEINFLR	5
PPP3CA_NIR (BirA-FLAG;NIR)	PPP3CA	5530	NP_000935.1	1662	3749	7543	PPP3CA_NIR_NT_BirFl_BioID_HEK_20170315_BR2_SWATH	7543_PPP3CA_NIR_NT_BirFl_BioID_HEK_20170315_BR2_SWATH.wiff	KRT6A	3853	162	SGFSSVSVSR	11
PPP3CA_NIR (BirA-FLAG;NIR)	PPP3CA	5530	NP_000935.1	1662	3749	7543	PPP3CA_NIR_NT_BirFl_BioID_HEK_20170315_BR2_SWATH	7543_PPP3CA_NIR_NT_BirFl_BioID_HEK_20170315_BR2_SWATH.wiff	KRT6A	3853	162	GMQDLVEDFKNKYEDEINKR	2
PPP3CA_NIR (BirA-FLAG;NIR)	PPP3CA	5530	NP_000935.1	1662	3749	7543	PPP3CA_NIR_NT_BirFl_BioID_HEK_20170315_BR2_SWATH	7543_PPP3CA_NIR_NT_BirFl_BioID_HEK_20170315_BR2_SWATH.wiff	KRT6A	3853	162	GMQDLVEDFK	4
PPP3CA_NIR (BirA-FLAG;NIR)	PPP3CA	5530	NP_000935.1	1662	3749	7543	PPP3CA_NIR_NT_BirFl_BioID_HEK_20170315_BR2_SWATH	7543_PPP3CA_NIR_NT_BirFl_BioID_HEK_20170315_BR2_SWATH.wiff	KRT6B	3854	6	SGFSSISVSR	10
PPP3CA_NIR (BirA-FLAG;NIR)	PPP3CA	5530	NP_000935.1	1662	3749	7543	PPP3CA_NIR_NT_BirFl_BioID_HEK_20170315_BR2_SWATH	7543_PPP3CA_NIR_NT_BirFl_BioID_HEK_20170315_BR2_SWATH.wiff	KRT6B	3854	6	NMQDLVEDLKNKYEDEINKR	2
PPP3CA_NIR (BirA-FLAG;NIR)	PPP3CA	5530	NP_000935.1	1662	3749	7543	PPP3CA_NIR_NT_BirFl_BioID_HEK_20170315_BR2_SWATH	7543_PPP3CA_NIR_NT_BirFl_BioID_HEK_20170315_BR2_SWATH.wiff	KRT6C	286887	6	SGFSSISVSR	10
PPP3CA_NIR (BirA-FLAG;NIR)	PPP3CA	5530	NP_000935.1	1662	3749	7543	PPP3CA_NIR_NT_BirFl_BioID_HEK_20170315_BR2_SWATH	7543_PPP3CA_NIR_NT_BirFl_BioID_HEK_20170315_BR2_SWATH.wiff	KRT6C	286887	6	NMQDLVEDLKNKYEDEINKR	2
PPP3CA_NIR (BirA-FLAG;NIR)	PPP3CA	5530	NP_000935.1	1662	3749	7543	PPP3CA_NIR_NT_BirFl_BioID_HEK_20170315_BR2_SWATH	7543_PPP3CA_NIR_NT_BirFl_BioID_HEK_20170315_BR2_SWATH.wiff	KRT8	3856	66	YEELQSLAGK	4
PPP3CA_NIR (BirA-FLAG;NIR)	PPP3CA	5530	NP_000935.1	1662	3749	7543	PPP3CA_NIR_NT_BirFl_BioID_HEK_20170315_BR2_SWATH	7543_PPP3CA_NIR_NT_BirFl_BioID_HEK_20170315_BR2_SWATH.wiff	KRT8	3856	66	YEDEINKR	2
PPP3CA_NIR (BirA-FLAG;NIR)	PPP3CA	5530	NP_000935.1	1662	3749	7543	PPP3CA_NIR_NT_BirFl_BioID_HEK_20170315_BR2_SWATH	7543_PPP3CA_NIR_NT_BirFl_BioID_HEK_20170315_BR2_SWATH.wiff	KRT8	3856	66	WSLLQQQK	6
PPP3CA_NIR (BirA-FLAG;NIR)	PPP3CA	5530	NP_000935.1	1662	3749	7543	PPP3CA_NIR_NT_BirFl_BioID_HEK_20170315_BR2_SWATH	7543_PPP3CA_NIR_NT_BirFl_BioID_HEK_20170315_BR2_SWATH.wiff	KRT8	3856	66	SLDMDSIIAEVK	3
PPP3CA_NIR (BirA-FLAG;NIR)	PPP3CA	5530	NP_000935.1	1662	3749	7543	PPP3CA_NIR_NT_BirFl_BioID_HEK_20170315_BR2_SWATH	7543_PPP3CA_NIR_NT_BirFl_BioID_HEK_20170315_BR2_SWATH.wiff	KRT8	3856	66	NKYEDEINKR	4
PPP3CA_NIR (BirA-FLAG;NIR)	PPP3CA	5530	NP_000935.1	1662	3749	7543	PPP3CA_NIR_NT_BirFl_BioID_HEK_20170315_BR2_SWATH	7543_PPP3CA_NIR_NT_BirFl_BioID_HEK_20170315_BR2_SWATH.wiff	KRT8	3856	66	LSELEAALQR	7
PPP3CA_NIR (BirA-FLAG;NIR)	PPP3CA	5530	NP_000935.1	1662	3749	7543	PPP3CA_NIR_NT_BirFl_BioID_HEK_20170315_BR2_SWATH	7543_PPP3CA_NIR_NT_BirFl_BioID_HEK_20170315_BR2_SWATH.wiff	KRT8	3856	66	LQAEIEGLK	8
PPP3CA_NIR (BirA-FLAG;NIR)	PPP3CA	5530	NP_000935.1	1662	3749	7543	PPP3CA_NIR_NT_BirFl_BioID_HEK_20170315_BR2_SWATH	7543_PPP3CA_NIR_NT_BirFl_BioID_HEK_20170315_BR2_SWATH.wiff	KRT8	3856	66	LEGLTDEINFLR	6
PPP3CA_NIR (BirA-FLAG;NIR)	PPP3CA	5530	NP_000935.1	1662	3749	7543	PPP3CA_NIR_NT_BirFl_BioID_HEK_20170315_BR2_SWATH	7543_PPP3CA_NIR_NT_BirFl_BioID_HEK_20170315_BR2_SWATH.wiff	KRT8	3856	66	LALDIEIATYR	21
PPP3CA_NIR (BirA-FLAG;NIR)	PPP3CA	5530	NP_000935.1	1662	3749	7543	PPP3CA_NIR_NT_BirFl_BioID_HEK_20170315_BR2_SWATH	7543_PPP3CA_NIR_NT_BirFl_BioID_HEK_20170315_BR2_SWATH.wiff	KRT8	3856	66	KLLEGEESR	1
PPP3CA_NIR (BirA-FLAG;NIR)	PPP3CA	5530	NP_000935.1	1662	3749	7543	PPP3CA_NIR_NT_BirFl_BioID_HEK_20170315_BR2_SWATH	7543_PPP3CA_NIR_NT_BirFl_BioID_HEK_20170315_BR2_SWATH.wiff	KRT8	3856	66	FASFIDKVR	1
PPP3CA_NIR (BirA-FLAG;NIR)	PPP3CA	5530	NP_000935.1	1662	3749	7543	PPP3CA_NIR_NT_BirFl_BioID_HEK_20170315_BR2_SWATH	7543_PPP3CA_NIR_NT_BirFl_BioID_HEK_20170315_BR2_SWATH.wiff	KRT8	3856	66	EYQELMNVK	5
PPP3CA_NIR (BirA-FLAG;NIR)	PPP3CA	5530	NP_000935.1	1662	3749	7543	PPP3CA_NIR_NT_BirFl_BioID_HEK_20170315_BR2_SWATH	7543_PPP3CA_NIR_NT_BirFl_BioID_HEK_20170315_BR2_SWATH.wiff	KRT8	3856	66	ASLEAAIADAEQR	6
PPP3CA_NIR (BirA-FLAG;NIR)	PPP3CA	5530	NP_000935.1	1662	3749	7543	PPP3CA_NIR_NT_BirFl_BioID_HEK_20170315_BR2_SWATH	7543_PPP3CA_NIR_NT_BirFl_BioID_HEK_20170315_BR2_SWATH.wiff	KRT8	3856	66	LKLEAELGNMQGLVEDFK	4
PPP3CA_NIR (BirA-FLAG;NIR)	PPP3CA	5530	NP_000935.1	1662	3749	7543	PPP3CA_NIR_NT_BirFl_BioID_HEK_20170315_BR2_SWATH	7543_PPP3CA_NIR_NT_BirFl_BioID_HEK_20170315_BR2_SWATH.wiff	KRT9	3857	367	YSYGGGSGGGFSASSLGGGFGGGSR	5
PPP3CA_NIR (BirA-FLAG;NIR)	PPP3CA	5530	NP_000935.1	1662	3749	7543	PPP3CA_NIR_NT_BirFl_BioID_HEK_20170315_BR2_SWATH	7543_PPP3CA_NIR_NT_BirFl_BioID_HEK_20170315_BR2_SWATH.wiff	KRT9	3857	367	VQALEEANNDLENKIQDWYDKK	4
PPP3CA_NIR (BirA-FLAG;NIR)	PPP3CA	5530	NP_000935.1	1662	3749	7543	PPP3CA_NIR_NT_BirFl_BioID_HEK_20170315_BR2_SWATH	7543_PPP3CA_NIR_NT_BirFl_BioID_HEK_20170315_BR2_SWATH.wiff	KRT9	3857	367	VQALEEANNDLENKIQDWYDK	1
PPP3CA_NIR (BirA-FLAG;NIR)	PPP3CA	5530	NP_000935.1	1662	3749	7543	PPP3CA_NIR_NT_BirFl_BioID_HEK_20170315_BR2_SWATH	7543_PPP3CA_NIR_NT_BirFl_BioID_HEK_20170315_BR2_SWATH.wiff	KRT9	3857	367	VQALEEANNDLENK	20
PPP3CA_NIR (BirA-FLAG;NIR)	PPP3CA	5530	NP_000935.1	1662	3749	7543	PPP3CA_NIR_NT_BirFl_BioID_HEK_20170315_BR2_SWATH	7543_PPP3CA_NIR_NT_BirFl_BioID_HEK_20170315_BR2_SWATH.wiff	KRT9	3857	367	TLNDMRQEYEQLIAK	14
PPP3CA_NIR (BirA-FLAG;NIR)	PPP3CA	5530	NP_000935.1	1662	3749	7543	PPP3CA_NIR_NT_BirFl_BioID_HEK_20170315_BR2_SWATH	7543_PPP3CA_NIR_NT_BirFl_BioID_HEK_20170315_BR2_SWATH.wiff	KRT9	3857	367	TLLDIDNTR	19
PPP3CA_NIR (BirA-FLAG;NIR)	PPP3CA	5530	NP_000935.1	1662	3749	7543	PPP3CA_NIR_NT_BirFl_BioID_HEK_20170315_BR2_SWATH	7543_PPP3CA_NIR_NT_BirFl_BioID_HEK_20170315_BR2_SWATH.wiff	KRT9	3857	367	STMQELNSR	2
PPP3CA_NIR (BirA-FLAG;NIR)	PPP3CA	5530	NP_000935.1	1662	3749	7543	PPP3CA_NIR_NT_BirFl_BioID_HEK_20170315_BR2_SWATH	7543_PPP3CA_NIR_NT_BirFl_BioID_HEK_20170315_BR2_SWATH.wiff	KRT9	3857	367	SLEDTKNR	2
PPP3CA_NIR (BirA-FLAG;NIR)	PPP3CA	5530	NP_000935.1	1662	3749	7543	PPP3CA_NIR_NT_BirFl_BioID_HEK_20170315_BR2_SWATH	7543_PPP3CA_NIR_NT_BirFl_BioID_HEK_20170315_BR2_SWATH.wiff	KRT9	3857	367	SGGGGGGGLGSGGSIR	4
PPP3CA_NIR (BirA-FLAG;NIR)	PPP3CA	5530	NP_000935.1	1662	3749	7543	PPP3CA_NIR_NT_BirFl_BioID_HEK_20170315_BR2_SWATH	7543_PPP3CA_NIR_NT_BirFl_BioID_HEK_20170315_BR2_SWATH.wiff	KRT9	3857	367	SDLEMQYETLQEELMALKK	26
PPP3CA_NIR (BirA-FLAG;NIR)	PPP3CA	5530	NP_000935.1	1662	3749	7543	PPP3CA_NIR_NT_BirFl_BioID_HEK_20170315_BR2_SWATH	7543_PPP3CA_NIR_NT_BirFl_BioID_HEK_20170315_BR2_SWATH.wiff	KRT9	3857	367	SDLEMQYETLQEELMALK	19
PPP3CA_NIR (BirA-FLAG;NIR)	PPP3CA	5530	NP_000935.1	1662	3749	7543	PPP3CA_NIR_NT_BirFl_BioID_HEK_20170315_BR2_SWATH	7543_PPP3CA_NIR_NT_BirFl_BioID_HEK_20170315_BR2_SWATH.wiff	KRT9	3857	367	SASSLGGGFGGGSR	8
PPP3CA_NIR (BirA-FLAG;NIR)	PPP3CA	5530	NP_000935.1	1662	3749	7543	PPP3CA_NIR_NT_BirFl_BioID_HEK_20170315_BR2_SWATH	7543_PPP3CA_NIR_NT_BirFl_BioID_HEK_20170315_BR2_SWATH.wiff	KRT9	3857	367	QVLDNLTMEK	26
PPP3CA_NIR (BirA-FLAG;NIR)	PPP3CA	5530	NP_000935.1	1662	3749	7543	PPP3CA_NIR_NT_BirFl_BioID_HEK_20170315_BR2_SWATH	7543_PPP3CA_NIR_NT_BirFl_BioID_HEK_20170315_BR2_SWATH.wiff	KRT9	3857	367	QGVDADINGLR	14
PPP3CA_NIR (BirA-FLAG;NIR)	PPP3CA	5530	NP_000935.1	1662	3749	7543	PPP3CA_NIR_NT_BirFl_BioID_HEK_20170315_BR2_SWATH	7543_PPP3CA_NIR_NT_BirFl_BioID_HEK_20170315_BR2_SWATH.wiff	KRT9	3857	367	QFSSSYLSR	9
PPP3CA_NIR (BirA-FLAG;NIR)	PPP3CA	5530	NP_000935.1	1662	3749	7543	PPP3CA_NIR_NT_BirFl_BioID_HEK_20170315_BR2_SWATH	7543_PPP3CA_NIR_NT_BirFl_BioID_HEK_20170315_BR2_SWATH.wiff	KRT9	3857	367	QEYEQLIAK	12
PPP3CA_NIR (BirA-FLAG;NIR)	PPP3CA	5530	NP_000935.1	1662	3749	7543	PPP3CA_NIR_NT_BirFl_BioID_HEK_20170315_BR2_SWATH	7543_PPP3CA_NIR_NT_BirFl_BioID_HEK_20170315_BR2_SWATH.wiff	KRT9	3857	367	NYSPYYNTIDDLKDQIVDLTVGNNK	20
PPP3CA_NIR (BirA-FLAG;NIR)	PPP3CA	5530	NP_000935.1	1662	3749	7543	PPP3CA_NIR_NT_BirFl_BioID_HEK_20170315_BR2_SWATH	7543_PPP3CA_NIR_NT_BirFl_BioID_HEK_20170315_BR2_SWATH.wiff	KRT9	3857	367	NLLEGGQEDFESSGAGK	1
PPP3CA_NIR (BirA-FLAG;NIR)	PPP3CA	5530	NP_000935.1	1662	3749	7543	PPP3CA_NIR_NT_BirFl_BioID_HEK_20170315_BR2_SWATH	7543_PPP3CA_NIR_NT_BirFl_BioID_HEK_20170315_BR2_SWATH.wiff	KRT9	3857	367	NHKEEMSQLTGQNSGDVNVEINVAPGK	9
PPP3CA_NIR (BirA-FLAG;NIR)	PPP3CA	5530	NP_000935.1	1662	3749	7543	PPP3CA_NIR_NT_BirFl_BioID_HEK_20170315_BR2_SWATH	7543_PPP3CA_NIR_NT_BirFl_BioID_HEK_20170315_BR2_SWATH.wiff	KRT9	3857	367	MIQEQISNLEAQITDVR	3
PPP3CA_NIR (BirA-FLAG;NIR)	PPP3CA	5530	NP_000935.1	1662	3749	7543	PPP3CA_NIR_NT_BirFl_BioID_HEK_20170315_BR2_SWATH	7543_PPP3CA_NIR_NT_BirFl_BioID_HEK_20170315_BR2_SWATH.wiff	KRT9	3857	367	LEKEIETYHNLLEGGQEDFESSGAGK	6
PPP3CA_NIR (BirA-FLAG;NIR)	PPP3CA	5530	NP_000935.1	1662	3749	7543	PPP3CA_NIR_NT_BirFl_BioID_HEK_20170315_BR2_SWATH	7543_PPP3CA_NIR_NT_BirFl_BioID_HEK_20170315_BR2_SWATH.wiff	KRT9	3857	367	LASYLDKVQALEEANNDLENKIQDWYDKK	1
PPP3CA_NIR (BirA-FLAG;NIR)	PPP3CA	5530	NP_000935.1	1662	3749	7543	PPP3CA_NIR_NT_BirFl_BioID_HEK_20170315_BR2_SWATH	7543_PPP3CA_NIR_NT_BirFl_BioID_HEK_20170315_BR2_SWATH.wiff	KRT9	3857	367	LASYLDKVQALEEANNDLENK	6
PPP3CA_NIR (BirA-FLAG;NIR)	PPP3CA	5530	NP_000935.1	1662	3749	7543	PPP3CA_NIR_NT_BirFl_BioID_HEK_20170315_BR2_SWATH	7543_PPP3CA_NIR_NT_BirFl_BioID_HEK_20170315_BR2_SWATH.wiff	KRT9	3857	367	KDIENQYETQITQIEHEVSSSGQEVQSSAK	7
PPP3CA_NIR (BirA-FLAG;NIR)	PPP3CA	5530	NP_000935.1	1662	3749	7543	PPP3CA_NIR_NT_BirFl_BioID_HEK_20170315_BR2_SWATH	7543_PPP3CA_NIR_NT_BirFl_BioID_HEK_20170315_BR2_SWATH.wiff	KRT9	3857	367	IQDWYDKK	7
PPP3CA_NIR (BirA-FLAG;NIR)	PPP3CA	5530	NP_000935.1	1662	3749	7543	PPP3CA_NIR_NT_BirFl_BioID_HEK_20170315_BR2_SWATH	7543_PPP3CA_NIR_NT_BirFl_BioID_HEK_20170315_BR2_SWATH.wiff	KRT9	3857	367	IKFEMEQNLR	33
PPP3CA_NIR (BirA-FLAG;NIR)	PPP3CA	5530	NP_000935.1	1662	3749	7543	PPP3CA_NIR_NT_BirFl_BioID_HEK_20170315_BR2_SWATH	7543_PPP3CA_NIR_NT_BirFl_BioID_HEK_20170315_BR2_SWATH.wiff	KRT9	3857	367	HGVQELEIELQSQLSKK	9
PPP3CA_NIR (BirA-FLAG;NIR)	PPP3CA	5530	NP_000935.1	1662	3749	7543	PPP3CA_NIR_NT_BirFl_BioID_HEK_20170315_BR2_SWATH	7543_PPP3CA_NIR_NT_BirFl_BioID_HEK_20170315_BR2_SWATH.wiff	KRT9	3857	367	HGVQELEIELQSQLSK	28
PPP3CA_NIR (BirA-FLAG;NIR)	PPP3CA	5530	NP_000935.1	1662	3749	7543	PPP3CA_NIR_NT_BirFl_BioID_HEK_20170315_BR2_SWATH	7543_PPP3CA_NIR_NT_BirFl_BioID_HEK_20170315_BR2_SWATH.wiff	KRT9	3857	367	GSRGGSGGSYGGGGSGGGYGGGSGSR	1
PPP3CA_NIR (BirA-FLAG;NIR)	PPP3CA	5530	NP_000935.1	1662	3749	7543	PPP3CA_NIR_NT_BirFl_BioID_HEK_20170315_BR2_SWATH	7543_PPP3CA_NIR_NT_BirFl_BioID_HEK_20170315_BR2_SWATH.wiff	KRT9	3857	367	GQLQMIQEQISNLEAQITDVR	1
PPP3CA_NIR (BirA-FLAG;NIR)	PPP3CA	5530	NP_000935.1	1662	3749	7543	PPP3CA_NIR_NT_BirFl_BioID_HEK_20170315_BR2_SWATH	7543_PPP3CA_NIR_NT_BirFl_BioID_HEK_20170315_BR2_SWATH.wiff	KRT9	3857	367	GGSGGSYGGGGSGGGYGGGSGSR	3
PPP3CA_NIR (BirA-FLAG;NIR)	PPP3CA	5530	NP_000935.1	1662	3749	7543	PPP3CA_NIR_NT_BirFl_BioID_HEK_20170315_BR2_SWATH	7543_PPP3CA_NIR_NT_BirFl_BioID_HEK_20170315_BR2_SWATH.wiff	KRT9	3857	367	GGGGGGGLGSGGSIR	1
PPP3CA_NIR (BirA-FLAG;NIR)	PPP3CA	5530	NP_000935.1	1662	3749	7543	PPP3CA_NIR_NT_BirFl_BioID_HEK_20170315_BR2_SWATH	7543_PPP3CA_NIR_NT_BirFl_BioID_HEK_20170315_BR2_SWATH.wiff	KRT9	3857	367	FSSSSGYGGGSSR	3
PPP3CA_NIR (BirA-FLAG;NIR)	PPP3CA	5530	NP_000935.1	1662	3749	7543	PPP3CA_NIR_NT_BirFl_BioID_HEK_20170315_BR2_SWATH	7543_PPP3CA_NIR_NT_BirFl_BioID_HEK_20170315_BR2_SWATH.wiff	KRT9	3857	367	FSSSGGGGGGGR	3
PPP3CA_NIR (BirA-FLAG;NIR)	PPP3CA	5530	NP_000935.1	1662	3749	7543	PPP3CA_NIR_NT_BirFl_BioID_HEK_20170315_BR2_SWATH	7543_PPP3CA_NIR_NT_BirFl_BioID_HEK_20170315_BR2_SWATH.wiff	KRT9	3857	367	FEMEQNLR	8
PPP3CA_NIR (BirA-FLAG;NIR)	PPP3CA	5530	NP_000935.1	1662	3749	7543	PPP3CA_NIR_NT_BirFl_BioID_HEK_20170315_BR2_SWATH	7543_PPP3CA_NIR_NT_BirFl_BioID_HEK_20170315_BR2_SWATH.wiff	KRT9	3857	367	EIETYHNLLEGGQEDFESSGAGK	10
PPP3CA_NIR (BirA-FLAG;NIR)	PPP3CA	5530	NP_000935.1	1662	3749	7543	PPP3CA_NIR_NT_BirFl_BioID_HEK_20170315_BR2_SWATH	7543_PPP3CA_NIR_NT_BirFl_BioID_HEK_20170315_BR2_SWATH.wiff	KRT9	3857	367	DIENQYETQITQIEHEVSSSGQEVQSSAK	22
PPP3CA_NIR (BirA-FLAG;NIR)	PPP3CA	5530	NP_000935.1	1662	3749	7543	PPP3CA_NIR_NT_BirFl_BioID_HEK_20170315_BR2_SWATH	7543_PPP3CA_NIR_NT_BirFl_BioID_HEK_20170315_BR2_SWATH.wiff	KRT10	3858	321	VLDELTLTK	21
PPP3CA_NIR (BirA-FLAG;NIR)	PPP3CA	5530	NP_000935.1	1662	3749	7543	PPP3CA_NIR_NT_BirFl_BioID_HEK_20170315_BR2_SWATH	7543_PPP3CA_NIR_NT_BirFl_BioID_HEK_20170315_BR2_SWATH.wiff	KRT10	3858	321	QSVEADINGLRR	14
PPP3CA_NIR (BirA-FLAG;NIR)	PPP3CA	5530	NP_000935.1	1662	3749	7543	PPP3CA_NIR_NT_BirFl_BioID_HEK_20170315_BR2_SWATH	7543_PPP3CA_NIR_NT_BirFl_BioID_HEK_20170315_BR2_SWATH.wiff	KRT10	3858	321	QSVEADINGLR	8
PPP3CA_NIR (BirA-FLAG;NIR)	PPP3CA	5530	NP_000935.1	1662	3749	7543	PPP3CA_NIR_NT_BirFl_BioID_HEK_20170315_BR2_SWATH	7543_PPP3CA_NIR_NT_BirFl_BioID_HEK_20170315_BR2_SWATH.wiff	KRT10	3858	321	QSLEASLAETEGR	19
PPP3CA_NIR (BirA-FLAG;NIR)	PPP3CA	5530	NP_000935.1	1662	3749	7543	PPP3CA_NIR_NT_BirFl_BioID_HEK_20170315_BR2_SWATH	7543_PPP3CA_NIR_NT_BirFl_BioID_HEK_20170315_BR2_SWATH.wiff	KRT10	3858	321	NVSTGDVNVEMNAAPGVDLTQLLNNMR	20
PPP3CA_NIR (BirA-FLAG;NIR)	PPP3CA	5530	NP_000935.1	1662	3749	7543	PPP3CA_NIR_NT_BirFl_BioID_HEK_20170315_BR2_SWATH	7543_PPP3CA_NIR_NT_BirFl_BioID_HEK_20170315_BR2_SWATH.wiff	KRT10	3858	321	LENEIQTYR	11
PPP3CA_NIR (BirA-FLAG;NIR)	PPP3CA	5530	NP_000935.1	1662	3749	7543	PPP3CA_NIR_NT_BirFl_BioID_HEK_20170315_BR2_SWATH	7543_PPP3CA_NIR_NT_BirFl_BioID_HEK_20170315_BR2_SWATH.wiff	KRT10	3858	321	LASYLDKVR	11
PPP3CA_NIR (BirA-FLAG;NIR)	PPP3CA	5530	NP_000935.1	1662	3749	7543	PPP3CA_NIR_NT_BirFl_BioID_HEK_20170315_BR2_SWATH	7543_PPP3CA_NIR_NT_BirFl_BioID_HEK_20170315_BR2_SWATH.wiff	KRT10	3858	321	KDAEAWFNEK	8
PPP3CA_NIR (BirA-FLAG;NIR)	PPP3CA	5530	NP_000935.1	1662	3749	7543	PPP3CA_NIR_NT_BirFl_BioID_HEK_20170315_BR2_SWATH	7543_PPP3CA_NIR_NT_BirFl_BioID_HEK_20170315_BR2_SWATH.wiff	KRT10	3858	321	DAEAWFNEK	13
PPP3CA_NIR (BirA-FLAG;NIR)	PPP3CA	5530	NP_000935.1	1662	3749	7543	PPP3CA_NIR_NT_BirFl_BioID_HEK_20170315_BR2_SWATH	7543_PPP3CA_NIR_NT_BirFl_BioID_HEK_20170315_BR2_SWATH.wiff	KRT10	3858	321	ALEESNYELEGK	24
PPP3CA_NIR (BirA-FLAG;NIR)	PPP3CA	5530	NP_000935.1	1662	3749	7543	PPP3CA_NIR_NT_BirFl_BioID_HEK_20170315_BR2_SWATH	7543_PPP3CA_NIR_NT_BirFl_BioID_HEK_20170315_BR2_SWATH.wiff	KRT10	3858	321	TIDDLKNQILNLTTDNANILLQIDNAR	19
PPP3CA_NIR (BirA-FLAG;NIR)	PPP3CA	5530	NP_000935.1	1662	3749	7543	PPP3CA_NIR_NT_BirFl_BioID_HEK_20170315_BR2_SWATH	7543_PPP3CA_NIR_NT_BirFl_BioID_HEK_20170315_BR2_SWATH.wiff	KRT10	3858	321	SSSSGSVGESSSKGP	2
PPP3CA_NIR (BirA-FLAG;NIR)	PPP3CA	5530	NP_000935.1	1662	3749	7543	PPP3CA_NIR_NT_BirFl_BioID_HEK_20170315_BR2_SWATH	7543_PPP3CA_NIR_NT_BirFl_BioID_HEK_20170315_BR2_SWATH.wiff	KRT10	3858	321	SQYEQLAEQNRK	2
PPP3CA_NIR (BirA-FLAG;NIR)	PPP3CA	5530	NP_000935.1	1662	3749	7543	PPP3CA_NIR_NT_BirFl_BioID_HEK_20170315_BR2_SWATH	7543_PPP3CA_NIR_NT_BirFl_BioID_HEK_20170315_BR2_SWATH.wiff	KRT10	3858	321	SLLEGEGSSGGGGR	4
PPP3CA_NIR (BirA-FLAG;NIR)	PPP3CA	5530	NP_000935.1	1662	3749	7543	PPP3CA_NIR_NT_BirFl_BioID_HEK_20170315_BR2_SWATH	7543_PPP3CA_NIR_NT_BirFl_BioID_HEK_20170315_BR2_SWATH.wiff	KRT10	3858	321	SKELTTEIDNNIEQISSYK	19
PPP3CA_NIR (BirA-FLAG;NIR)	PPP3CA	5530	NP_000935.1	1662	3749	7543	PPP3CA_NIR_NT_BirFl_BioID_HEK_20170315_BR2_SWATH	7543_PPP3CA_NIR_NT_BirFl_BioID_HEK_20170315_BR2_SWATH.wiff	KRT10	3858	321	NVQALEIELQSQLALK	10
PPP3CA_NIR (BirA-FLAG;NIR)	PPP3CA	5530	NP_000935.1	1662	3749	7543	PPP3CA_NIR_NT_BirFl_BioID_HEK_20170315_BR2_SWATH	7543_PPP3CA_NIR_NT_BirFl_BioID_HEK_20170315_BR2_SWATH.wiff	KRT10	3858	321	NQILNLTTDNANILLQIDNAR	12
PPP3CA_NIR (BirA-FLAG;NIR)	PPP3CA	5530	NP_000935.1	1662	3749	7543	PPP3CA_NIR_NT_BirFl_BioID_HEK_20170315_BR2_SWATH	7543_PPP3CA_NIR_NT_BirFl_BioID_HEK_20170315_BR2_SWATH.wiff	KRT10	3858	321	NHEEEMKDLR	1
PPP3CA_NIR (BirA-FLAG;NIR)	PPP3CA	5530	NP_000935.1	1662	3749	7543	PPP3CA_NIR_NT_BirFl_BioID_HEK_20170315_BR2_SWATH	7543_PPP3CA_NIR_NT_BirFl_BioID_HEK_20170315_BR2_SWATH.wiff	KRT10	3858	321	LKYENEVALR	15
PPP3CA_NIR (BirA-FLAG;NIR)	PPP3CA	5530	NP_000935.1	1662	3749	7543	PPP3CA_NIR_NT_BirFl_BioID_HEK_20170315_BR2_SWATH	7543_PPP3CA_NIR_NT_BirFl_BioID_HEK_20170315_BR2_SWATH.wiff	KRT10	3858	321	IRLENEIQTYR	14
PPP3CA_NIR (BirA-FLAG;NIR)	PPP3CA	5530	NP_000935.1	1662	3749	7543	PPP3CA_NIR_NT_BirFl_BioID_HEK_20170315_BR2_SWATH	7543_PPP3CA_NIR_NT_BirFl_BioID_HEK_20170315_BR2_SWATH.wiff	KRT10	3858	321	GSLGGGFSSGGFSGGSFSR	19
PPP3CA_NIR (BirA-FLAG;NIR)	PPP3CA	5530	NP_000935.1	1662	3749	7543	PPP3CA_NIR_NT_BirFl_BioID_HEK_20170315_BR2_SWATH	7543_PPP3CA_NIR_NT_BirFl_BioID_HEK_20170315_BR2_SWATH.wiff	KRT10	3858	321	GGGFSSGGFSGGSFSR	9
PPP3CA_NIR (BirA-FLAG;NIR)	PPP3CA	5530	NP_000935.1	1662	3749	7543	PPP3CA_NIR_NT_BirFl_BioID_HEK_20170315_BR2_SWATH	7543_PPP3CA_NIR_NT_BirFl_BioID_HEK_20170315_BR2_SWATH.wiff	KRT10	3858	321	ELTTEIDNNIEQISSYK	11
PPP3CA_NIR (BirA-FLAG;NIR)	PPP3CA	5530	NP_000935.1	1662	3749	7543	PPP3CA_NIR_NT_BirFl_BioID_HEK_20170315_BR2_SWATH	7543_PPP3CA_NIR_NT_BirFl_BioID_HEK_20170315_BR2_SWATH.wiff	KRT10	3858	321	ADLEMQIESLTEELAYLKK	31
PPP3CA_NIR (BirA-FLAG;NIR)	PPP3CA	5530	NP_000935.1	1662	3749	7543	PPP3CA_NIR_NT_BirFl_BioID_HEK_20170315_BR2_SWATH	7543_PPP3CA_NIR_NT_BirFl_BioID_HEK_20170315_BR2_SWATH.wiff	KRT10	3858	321	ADLEMQIESLTEELAYLK	8
PPP3CA_NIR (BirA-FLAG;NIR)	PPP3CA	5530	NP_000935.1	1662	3749	7543	PPP3CA_NIR_NT_BirFl_BioID_HEK_20170315_BR2_SWATH	7543_PPP3CA_NIR_NT_BirFl_BioID_HEK_20170315_BR2_SWATH.wiff	KRT14	3861	72	VLDELTLAR	9
PPP3CA_NIR (BirA-FLAG;NIR)	PPP3CA	5530	NP_000935.1	1662	3749	7543	PPP3CA_NIR_NT_BirFl_BioID_HEK_20170315_BR2_SWATH	7543_PPP3CA_NIR_NT_BirFl_BioID_HEK_20170315_BR2_SWATH.wiff	KRT14	3861	72	TRLEQEIATYR	11
PPP3CA_NIR (BirA-FLAG;NIR)	PPP3CA	5530	NP_000935.1	1662	3749	7543	PPP3CA_NIR_NT_BirFl_BioID_HEK_20170315_BR2_SWATH	7543_PPP3CA_NIR_NT_BirFl_BioID_HEK_20170315_BR2_SWATH.wiff	KRT14	3861	72	TKYETELNLR	10
PPP3CA_NIR (BirA-FLAG;NIR)	PPP3CA	5530	NP_000935.1	1662	3749	7543	PPP3CA_NIR_NT_BirFl_BioID_HEK_20170315_BR2_SWATH	7543_PPP3CA_NIR_NT_BirFl_BioID_HEK_20170315_BR2_SWATH.wiff	KRT14	3861	72	RLLEGEDAHLSSSQFSSGSQSSR	1
PPP3CA_NIR (BirA-FLAG;NIR)	PPP3CA	5530	NP_000935.1	1662	3749	7543	PPP3CA_NIR_NT_BirFl_BioID_HEK_20170315_BR2_SWATH	7543_PPP3CA_NIR_NT_BirFl_BioID_HEK_20170315_BR2_SWATH.wiff	KRT14	3861	72	MSVEADINGLRR	5
PPP3CA_NIR (BirA-FLAG;NIR)	PPP3CA	5530	NP_000935.1	1662	3749	7543	PPP3CA_NIR_NT_BirFl_BioID_HEK_20170315_BR2_SWATH	7543_PPP3CA_NIR_NT_BirFl_BioID_HEK_20170315_BR2_SWATH.wiff	KRT14	3861	72	MSVEADINGLR	1
PPP3CA_NIR (BirA-FLAG;NIR)	PPP3CA	5530	NP_000935.1	1662	3749	7543	PPP3CA_NIR_NT_BirFl_BioID_HEK_20170315_BR2_SWATH	7543_PPP3CA_NIR_NT_BirFl_BioID_HEK_20170315_BR2_SWATH.wiff	KRT14	3861	72	LLEGEDAHLSSSQFSSGSQSSR	9
PPP3CA_NIR (BirA-FLAG;NIR)	PPP3CA	5530	NP_000935.1	1662	3749	7543	PPP3CA_NIR_NT_BirFl_BioID_HEK_20170315_BR2_SWATH	7543_PPP3CA_NIR_NT_BirFl_BioID_HEK_20170315_BR2_SWATH.wiff	KRT14	3861	72	LEQEIATYR	8
PPP3CA_NIR (BirA-FLAG;NIR)	PPP3CA	5530	NP_000935.1	1662	3749	7543	PPP3CA_NIR_NT_BirFl_BioID_HEK_20170315_BR2_SWATH	7543_PPP3CA_NIR_NT_BirFl_BioID_HEK_20170315_BR2_SWATH.wiff	KRT14	3861	72	LASYLDKVR	11
PPP3CA_NIR (BirA-FLAG;NIR)	PPP3CA	5530	NP_000935.1	1662	3749	7543	PPP3CA_NIR_NT_BirFl_BioID_HEK_20170315_BR2_SWATH	7543_PPP3CA_NIR_NT_BirFl_BioID_HEK_20170315_BR2_SWATH.wiff	KRT14	3861	72	EVATNSELVQSGK	1
PPP3CA_NIR (BirA-FLAG;NIR)	PPP3CA	5530	NP_000935.1	1662	3749	7543	PPP3CA_NIR_NT_BirFl_BioID_HEK_20170315_BR2_SWATH	7543_PPP3CA_NIR_NT_BirFl_BioID_HEK_20170315_BR2_SWATH.wiff	KRT14	3861	72	DAEEWFFTK	7
PPP3CA_NIR (BirA-FLAG;NIR)	PPP3CA	5530	NP_000935.1	1662	3749	7543	PPP3CA_NIR_NT_BirFl_BioID_HEK_20170315_BR2_SWATH	7543_PPP3CA_NIR_NT_BirFl_BioID_HEK_20170315_BR2_SWATH.wiff	KRT14	3861	72	ASLENSLEETKGR	7
PPP3CA_NIR (BirA-FLAG;NIR)	PPP3CA	5530	NP_000935.1	1662	3749	7543	PPP3CA_NIR_NT_BirFl_BioID_HEK_20170315_BR2_SWATH	7543_PPP3CA_NIR_NT_BirFl_BioID_HEK_20170315_BR2_SWATH.wiff	KRT14	3861	72	ASLENSLEETK	13
PPP3CA_NIR (BirA-FLAG;NIR)	PPP3CA	5530	NP_000935.1	1662	3749	7543	PPP3CA_NIR_NT_BirFl_BioID_HEK_20170315_BR2_SWATH	7543_PPP3CA_NIR_NT_BirFl_BioID_HEK_20170315_BR2_SWATH.wiff	KRT14	3861	72	APSTYGGGLSVSSSR	18
PPP3CA_NIR (BirA-FLAG;NIR)	PPP3CA	5530	NP_000935.1	1662	3749	7543	PPP3CA_NIR_NT_BirFl_BioID_HEK_20170315_BR2_SWATH	7543_PPP3CA_NIR_NT_BirFl_BioID_HEK_20170315_BR2_SWATH.wiff	KRT14	3861	72	ADLEMQIESLKEELAYLKK	6
PPP3CA_NIR (BirA-FLAG;NIR)	PPP3CA	5530	NP_000935.1	1662	3749	7543	PPP3CA_NIR_NT_BirFl_BioID_HEK_20170315_BR2_SWATH	7543_PPP3CA_NIR_NT_BirFl_BioID_HEK_20170315_BR2_SWATH.wiff	KRT16	3868	111	VLDELTLAR	9
PPP3CA_NIR (BirA-FLAG;NIR)	PPP3CA	5530	NP_000935.1	1662	3749	7543	PPP3CA_NIR_NT_BirFl_BioID_HEK_20170315_BR2_SWATH	7543_PPP3CA_NIR_NT_BirFl_BioID_HEK_20170315_BR2_SWATH.wiff	KRT16	3868	111	TRLEQEIATYR	11
PPP3CA_NIR (BirA-FLAG;NIR)	PPP3CA	5530	NP_000935.1	1662	3749	7543	PPP3CA_NIR_NT_BirFl_BioID_HEK_20170315_BR2_SWATH	7543_PPP3CA_NIR_NT_BirFl_BioID_HEK_20170315_BR2_SWATH.wiff	KRT16	3868	111	NHEEEMLALR	6
PPP3CA_NIR (BirA-FLAG;NIR)	PPP3CA	5530	NP_000935.1	1662	3749	7543	PPP3CA_NIR_NT_BirFl_BioID_HEK_20170315_BR2_SWATH	7543_PPP3CA_NIR_NT_BirFl_BioID_HEK_20170315_BR2_SWATH.wiff	KRT16	3868	111	LEQEIATYR	8
PPP3CA_NIR (BirA-FLAG;NIR)	PPP3CA	5530	NP_000935.1	1662	3749	7543	PPP3CA_NIR_NT_BirFl_BioID_HEK_20170315_BR2_SWATH	7543_PPP3CA_NIR_NT_BirFl_BioID_HEK_20170315_BR2_SWATH.wiff	KRT16	3868	111	LASYLDKVR	11
PPP3CA_NIR (BirA-FLAG;NIR)	PPP3CA	5530	NP_000935.1	1662	3749	7543	PPP3CA_NIR_NT_BirFl_BioID_HEK_20170315_BR2_SWATH	7543_PPP3CA_NIR_NT_BirFl_BioID_HEK_20170315_BR2_SWATH.wiff	KRT16	3868	111	ILNEMRDQYEQMAEK	4
PPP3CA_NIR (BirA-FLAG;NIR)	PPP3CA	5530	NP_000935.1	1662	3749	7543	PPP3CA_NIR_NT_BirFl_BioID_HEK_20170315_BR2_SWATH	7543_PPP3CA_NIR_NT_BirFl_BioID_HEK_20170315_BR2_SWATH.wiff	KRT16	3868	111	GQTGGDVNVEMDAAPGVDLSR	2
PPP3CA_NIR (BirA-FLAG;NIR)	PPP3CA	5530	NP_000935.1	1662	3749	7543	PPP3CA_NIR_NT_BirFl_BioID_HEK_20170315_BR2_SWATH	7543_PPP3CA_NIR_NT_BirFl_BioID_HEK_20170315_BR2_SWATH.wiff	KRT16	3868	111	ASLENSLEETKGR	7
PPP3CA_NIR (BirA-FLAG;NIR)	PPP3CA	5530	NP_000935.1	1662	3749	7543	PPP3CA_NIR_NT_BirFl_BioID_HEK_20170315_BR2_SWATH	7543_PPP3CA_NIR_NT_BirFl_BioID_HEK_20170315_BR2_SWATH.wiff	KRT16	3868	111	ASLENSLEETK	13
PPP3CA_NIR (BirA-FLAG;NIR)	PPP3CA	5530	NP_000935.1	1662	3749	7543	PPP3CA_NIR_NT_BirFl_BioID_HEK_20170315_BR2_SWATH	7543_PPP3CA_NIR_NT_BirFl_BioID_HEK_20170315_BR2_SWATH.wiff	KRT16	3868	111	TKYEHELALR	2
PPP3CA_NIR (BirA-FLAG;NIR)	PPP3CA	5530	NP_000935.1	1662	3749	7543	PPP3CA_NIR_NT_BirFl_BioID_HEK_20170315_BR2_SWATH	7543_PPP3CA_NIR_NT_BirFl_BioID_HEK_20170315_BR2_SWATH.wiff	KRT16	3868	111	TEELNKEVASNSELVQSSR	10
PPP3CA_NIR (BirA-FLAG;NIR)	PPP3CA	5530	NP_000935.1	1662	3749	7543	PPP3CA_NIR_NT_BirFl_BioID_HEK_20170315_BR2_SWATH	7543_PPP3CA_NIR_NT_BirFl_BioID_HEK_20170315_BR2_SWATH.wiff	KRT16	3868	111	TDLEMQIEGLKEELAYLRK	4
PPP3CA_NIR (BirA-FLAG;NIR)	PPP3CA	5530	NP_000935.1	1662	3749	7543	PPP3CA_NIR_NT_BirFl_BioID_HEK_20170315_BR2_SWATH	7543_PPP3CA_NIR_NT_BirFl_BioID_HEK_20170315_BR2_SWATH.wiff	KRT16	3868	111	TDLEMQIEGLKEELAYLR	6
PPP3CA_NIR (BirA-FLAG;NIR)	PPP3CA	5530	NP_000935.1	1662	3749	7543	PPP3CA_NIR_NT_BirFl_BioID_HEK_20170315_BR2_SWATH	7543_PPP3CA_NIR_NT_BirFl_BioID_HEK_20170315_BR2_SWATH.wiff	KRT16	3868	111	QTVEADVNGLR	4
PPP3CA_NIR (BirA-FLAG;NIR)	PPP3CA	5530	NP_000935.1	1662	3749	7543	PPP3CA_NIR_NT_BirFl_BioID_HEK_20170315_BR2_SWATH	7543_PPP3CA_NIR_NT_BirFl_BioID_HEK_20170315_BR2_SWATH.wiff	KRT16	3868	111	QRPSEIKDYSPYFK	5
PPP3CA_NIR (BirA-FLAG;NIR)	PPP3CA	5530	NP_000935.1	1662	3749	7543	PPP3CA_NIR_NT_BirFl_BioID_HEK_20170315_BR2_SWATH	7543_PPP3CA_NIR_NT_BirFl_BioID_HEK_20170315_BR2_SWATH.wiff	KRT16	3868	111	IIAATIENAQPILQIDNAR	11
PPP3CA_NIR (BirA-FLAG;NIR)	PPP3CA	5530	NP_000935.1	1662	3749	7543	PPP3CA_NIR_NT_BirFl_BioID_HEK_20170315_BR2_SWATH	7543_PPP3CA_NIR_NT_BirFl_BioID_HEK_20170315_BR2_SWATH.wiff	KRT16	3868	111	EVFTSSSSSSSR	2
PPP3CA_NIR (BirA-FLAG;NIR)	PPP3CA	5530	NP_000935.1	1662	3749	7543	PPP3CA_NIR_NT_BirFl_BioID_HEK_20170315_BR2_SWATH	7543_PPP3CA_NIR_NT_BirFl_BioID_HEK_20170315_BR2_SWATH.wiff	KRT16	3868	111	EVASNSELVQSSR	1
PPP3CA_NIR (BirA-FLAG;NIR)	PPP3CA	5530	NP_000935.1	1662	3749	7543	PPP3CA_NIR_NT_BirFl_BioID_HEK_20170315_BR2_SWATH	7543_PPP3CA_NIR_NT_BirFl_BioID_HEK_20170315_BR2_SWATH.wiff	KRT16	3868	111	DAETWFLSK	9
PPP3CA_NIR (BirA-FLAG;NIR)	PPP3CA	5530	NP_000935.1	1662	3749	7543	PPP3CA_NIR_NT_BirFl_BioID_HEK_20170315_BR2_SWATH	7543_PPP3CA_NIR_NT_BirFl_BioID_HEK_20170315_BR2_SWATH.wiff	KRT16	3868	111	APSTYGGGLSVSSR	8
PPP3CA_NIR (BirA-FLAG;NIR)	PPP3CA	5530	NP_000935.1	1662	3749	7543	PPP3CA_NIR_NT_BirFl_BioID_HEK_20170315_BR2_SWATH	7543_PPP3CA_NIR_NT_BirFl_BioID_HEK_20170315_BR2_SWATH.wiff	KRT17	3872	2	DAEDWFFSK	3
PPP3CA_NIR (BirA-FLAG;NIR)	PPP3CA	5530	NP_000935.1	1662	3749	7543	PPP3CA_NIR_NT_BirFl_BioID_HEK_20170315_BR2_SWATH	7543_PPP3CA_NIR_NT_BirFl_BioID_HEK_20170315_BR2_SWATH.wiff	Krt17	16667	2	DAEDWFFSK	3
PPP3CA_NIR (BirA-FLAG;NIR)	PPP3CA	5530	NP_000935.1	1662	3749	7543	PPP3CA_NIR_NT_BirFl_BioID_HEK_20170315_BR2_SWATH	7543_PPP3CA_NIR_NT_BirFl_BioID_HEK_20170315_BR2_SWATH.wiff	KRT18	3875	45	VKYETELAMR	2
PPP3CA_NIR (BirA-FLAG;NIR)	PPP3CA	5530	NP_000935.1	1662	3749	7543	PPP3CA_NIR_NT_BirFl_BioID_HEK_20170315_BR2_SWATH	7543_PPP3CA_NIR_NT_BirFl_BioID_HEK_20170315_BR2_SWATH.wiff	KRT18	3875	45	TVQSLEIDLDSMR	8
PPP3CA_NIR (BirA-FLAG;NIR)	PPP3CA	5530	NP_000935.1	1662	3749	7543	PPP3CA_NIR_NT_BirFl_BioID_HEK_20170315_BR2_SWATH	7543_PPP3CA_NIR_NT_BirFl_BioID_HEK_20170315_BR2_SWATH.wiff	KRT18	3875	45	QAQEYEALLNIK	5
PPP3CA_NIR (BirA-FLAG;NIR)	PPP3CA	5530	NP_000935.1	1662	3749	7543	PPP3CA_NIR_NT_BirFl_BioID_HEK_20170315_BR2_SWATH	7543_PPP3CA_NIR_NT_BirFl_BioID_HEK_20170315_BR2_SWATH.wiff	KRT18	3875	45	LQLETEIEALKEELLFMK	7
PPP3CA_NIR (BirA-FLAG;NIR)	PPP3CA	5530	NP_000935.1	1662	3749	7543	PPP3CA_NIR_NT_BirFl_BioID_HEK_20170315_BR2_SWATH	7543_PPP3CA_NIR_NT_BirFl_BioID_HEK_20170315_BR2_SWATH.wiff	KRT18	3875	45	LEAEIATYR	7
PPP3CA_NIR (BirA-FLAG;NIR)	PPP3CA	5530	NP_000935.1	1662	3749	7543	PPP3CA_NIR_NT_BirFl_BioID_HEK_20170315_BR2_SWATH	7543_PPP3CA_NIR_NT_BirFl_BioID_HEK_20170315_BR2_SWATH.wiff	KRT18	3875	45	IVLQIDNAR	11
PPP3CA_NIR (BirA-FLAG;NIR)	PPP3CA	5530	NP_000935.1	1662	3749	7543	PPP3CA_NIR_NT_BirFl_BioID_HEK_20170315_BR2_SWATH	7543_PPP3CA_NIR_NT_BirFl_BioID_HEK_20170315_BR2_SWATH.wiff	KRT18	3875	45	YALQMEQLNGILLHLESELAQTR	3
PPP3CA_NIR (BirA-FLAG;NIR)	PPP3CA	5530	NP_000935.1	1662	3749	7543	PPP3CA_NIR_NT_BirFl_BioID_HEK_20170315_BR2_SWATH	7543_PPP3CA_NIR_NT_BirFl_BioID_HEK_20170315_BR2_SWATH.wiff	KRT18	3875	45	AQYDELAR	4
PPP3CA_NIR (BirA-FLAG;NIR)	PPP3CA	5530	NP_000935.1	1662	3749	7543	PPP3CA_NIR_NT_BirFl_BioID_HEK_20170315_BR2_SWATH	7543_PPP3CA_NIR_NT_BirFl_BioID_HEK_20170315_BR2_SWATH.wiff	KRT18	3875	45	AQIFANTVDNAR	6
PPP3CA_NIR (BirA-FLAG;NIR)	PPP3CA	5530	NP_000935.1	1662	3749	7543	PPP3CA_NIR_NT_BirFl_BioID_HEK_20170315_BR2_SWATH	7543_PPP3CA_NIR_NT_BirFl_BioID_HEK_20170315_BR2_SWATH.wiff	KTN1	3895	24	SVEELLEAELLK	5
PPP3CA_NIR (BirA-FLAG;NIR)	PPP3CA	5530	NP_000935.1	1662	3749	7543	PPP3CA_NIR_NT_BirFl_BioID_HEK_20170315_BR2_SWATH	7543_PPP3CA_NIR_NT_BirFl_BioID_HEK_20170315_BR2_SWATH.wiff	KTN1	3895	24	QNDQVSFASLVEELKK	3
PPP3CA_NIR (BirA-FLAG;NIR)	PPP3CA	5530	NP_000935.1	1662	3749	7543	PPP3CA_NIR_NT_BirFl_BioID_HEK_20170315_BR2_SWATH	7543_PPP3CA_NIR_NT_BirFl_BioID_HEK_20170315_BR2_SWATH.wiff	KTN1	3895	24	LQALANEQAAAAHELEK	10
PPP3CA_NIR (BirA-FLAG;NIR)	PPP3CA	5530	NP_000935.1	1662	3749	7543	PPP3CA_NIR_NT_BirFl_BioID_HEK_20170315_BR2_SWATH	7543_PPP3CA_NIR_NT_BirFl_BioID_HEK_20170315_BR2_SWATH.wiff	KTN1	3895	24	LLEEQLQHEISNK	4
PPP3CA_NIR (BirA-FLAG;NIR)	PPP3CA	5530	NP_000935.1	1662	3749	7543	PPP3CA_NIR_NT_BirFl_BioID_HEK_20170315_BR2_SWATH	7543_PPP3CA_NIR_NT_BirFl_BioID_HEK_20170315_BR2_SWATH.wiff	KTN1	3895	24	AQQSLELIQSK	2
PPP3CA_NIR (BirA-FLAG;NIR)	PPP3CA	5530	NP_000935.1	1662	3749	7543	PPP3CA_NIR_NT_BirFl_BioID_HEK_20170315_BR2_SWATH	7543_PPP3CA_NIR_NT_BirFl_BioID_HEK_20170315_BR2_SWATH.wiff	STMN1	3925	28	DLSLEEIQK	10
PPP3CA_NIR (BirA-FLAG;NIR)	PPP3CA	5530	NP_000935.1	1662	3749	7543	PPP3CA_NIR_NT_BirFl_BioID_HEK_20170315_BR2_SWATH	7543_PPP3CA_NIR_NT_BirFl_BioID_HEK_20170315_BR2_SWATH.wiff	STMN1	3925	28	SKESVPEFPLSPPK	12
PPP3CA_NIR (BirA-FLAG;NIR)	PPP3CA	5530	NP_000935.1	1662	3749	7543	PPP3CA_NIR_NT_BirFl_BioID_HEK_20170315_BR2_SWATH	7543_PPP3CA_NIR_NT_BirFl_BioID_HEK_20170315_BR2_SWATH.wiff	STMN1	3925	28	SHEAEVLK	1
PPP3CA_NIR (BirA-FLAG;NIR)	PPP3CA	5530	NP_000935.1	1662	3749	7543	PPP3CA_NIR_NT_BirFl_BioID_HEK_20170315_BR2_SWATH	7543_PPP3CA_NIR_NT_BirFl_BioID_HEK_20170315_BR2_SWATH.wiff	STMN1	3925	28	ASGQAFELILSPR	4
PPP3CA_NIR (BirA-FLAG;NIR)	PPP3CA	5530	NP_000935.1	1662	3749	7543	PPP3CA_NIR_NT_BirFl_BioID_HEK_20170315_BR2_SWATH	7543_PPP3CA_NIR_NT_BirFl_BioID_HEK_20170315_BR2_SWATH.wiff	STMN1	3925	28	AIEENNNFSK	1
PPP3CA_NIR (BirA-FLAG;NIR)	PPP3CA	5530	NP_000935.1	1662	3749	7543	PPP3CA_NIR_NT_BirFl_BioID_HEK_20170315_BR2_SWATH	7543_PPP3CA_NIR_NT_BirFl_BioID_HEK_20170315_BR2_SWATH.wiff	LBR	3930	33	VVEGTPLIDGR	7
PPP3CA_NIR (BirA-FLAG;NIR)	PPP3CA	5530	NP_000935.1	1662	3749	7543	PPP3CA_NIR_NT_BirFl_BioID_HEK_20170315_BR2_SWATH	7543_PPP3CA_NIR_NT_BirFl_BioID_HEK_20170315_BR2_SWATH.wiff	LBR	3930	33	TFEVTPIR	7
PPP3CA_NIR (BirA-FLAG;NIR)	PPP3CA	5530	NP_000935.1	1662	3749	7543	PPP3CA_NIR_NT_BirFl_BioID_HEK_20170315_BR2_SWATH	7543_PPP3CA_NIR_NT_BirFl_BioID_HEK_20170315_BR2_SWATH.wiff	LBR	3930	33	NDLSPASSGNAVYDFFIGR	3
PPP3CA_NIR (BirA-FLAG;NIR)	PPP3CA	5530	NP_000935.1	1662	3749	7543	PPP3CA_NIR_NT_BirFl_BioID_HEK_20170315_BR2_SWATH	7543_PPP3CA_NIR_NT_BirFl_BioID_HEK_20170315_BR2_SWATH.wiff	LBR	3930	33	LTPLILKPFGNSISR	8
PPP3CA_NIR (BirA-FLAG;NIR)	PPP3CA	5530	NP_000935.1	1662	3749	7543	PPP3CA_NIR_NT_BirFl_BioID_HEK_20170315_BR2_SWATH	7543_PPP3CA_NIR_NT_BirFl_BioID_HEK_20170315_BR2_SWATH.wiff	LBR	3930	33	FADGEVVR	3
PPP3CA_NIR (BirA-FLAG;NIR)	PPP3CA	5530	NP_000935.1	1662	3749	7543	PPP3CA_NIR_NT_BirFl_BioID_HEK_20170315_BR2_SWATH	7543_PPP3CA_NIR_NT_BirFl_BioID_HEK_20170315_BR2_SWATH.wiff	LBR	3930	33	ENDIKPLTSFR	5
PPP3CA_NIR (BirA-FLAG;NIR)	PPP3CA	5530	NP_000935.1	1662	3749	7543	PPP3CA_NIR_NT_BirFl_BioID_HEK_20170315_BR2_SWATH	7543_PPP3CA_NIR_NT_BirFl_BioID_HEK_20170315_BR2_SWATH.wiff	LCP1	3936	12	MINLSVPDTIDER	2
PPP3CA_NIR (BirA-FLAG;NIR)	PPP3CA	5530	NP_000935.1	1662	3749	7543	PPP3CA_NIR_NT_BirFl_BioID_HEK_20170315_BR2_SWATH	7543_PPP3CA_NIR_NT_BirFl_BioID_HEK_20170315_BR2_SWATH.wiff	LCP1	3936	12	VNHLYSDLSDALVIFQLYEK	1
PPP3CA_NIR (BirA-FLAG;NIR)	PPP3CA	5530	NP_000935.1	1662	3749	7543	PPP3CA_NIR_NT_BirFl_BioID_HEK_20170315_BR2_SWATH	7543_PPP3CA_NIR_NT_BirFl_BioID_HEK_20170315_BR2_SWATH.wiff	LCP1	3936	12	QFVTATDVVR	2
PPP3CA_NIR (BirA-FLAG;NIR)	PPP3CA	5530	NP_000935.1	1662	3749	7543	PPP3CA_NIR_NT_BirFl_BioID_HEK_20170315_BR2_SWATH	7543_PPP3CA_NIR_NT_BirFl_BioID_HEK_20170315_BR2_SWATH.wiff	LCP1	3936	12	LNLAFIANLFNR	6
PPP3CA_NIR (BirA-FLAG;NIR)	PPP3CA	5530	NP_000935.1	1662	3749	7543	PPP3CA_NIR_NT_BirFl_BioID_HEK_20170315_BR2_SWATH	7543_PPP3CA_NIR_NT_BirFl_BioID_HEK_20170315_BR2_SWATH.wiff	LCP1	3936	12	ISFDEFIK	2
PPP3CA_NIR (BirA-FLAG;NIR)	PPP3CA	5530	NP_000935.1	1662	3749	7543	PPP3CA_NIR_NT_BirFl_BioID_HEK_20170315_BR2_SWATH	7543_PPP3CA_NIR_NT_BirFl_BioID_HEK_20170315_BR2_SWATH.wiff	LDHA	3939	2	QVVESAYEVIK	2
PPP3CA_NIR (BirA-FLAG;NIR)	PPP3CA	5530	NP_000935.1	1662	3749	7543	PPP3CA_NIR_NT_BirFl_BioID_HEK_20170315_BR2_SWATH	7543_PPP3CA_NIR_NT_BirFl_BioID_HEK_20170315_BR2_SWATH.wiff	LDHB	3945	18	SLADELALVDVLEDKLK	3
PPP3CA_NIR (BirA-FLAG;NIR)	PPP3CA	5530	NP_000935.1	1662	3749	7543	PPP3CA_NIR_NT_BirFl_BioID_HEK_20170315_BR2_SWATH	7543_PPP3CA_NIR_NT_BirFl_BioID_HEK_20170315_BR2_SWATH.wiff	LDHB	3945	18	SLADELALVDVLEDK	3
PPP3CA_NIR (BirA-FLAG;NIR)	PPP3CA	5530	NP_000935.1	1662	3749	7543	PPP3CA_NIR_NT_BirFl_BioID_HEK_20170315_BR2_SWATH	7543_PPP3CA_NIR_NT_BirFl_BioID_HEK_20170315_BR2_SWATH.wiff	LDHB	3945	18	MVVESAYEVIK	7
PPP3CA_NIR (BirA-FLAG;NIR)	PPP3CA	5530	NP_000935.1	1662	3749	7543	PPP3CA_NIR_NT_BirFl_BioID_HEK_20170315_BR2_SWATH	7543_PPP3CA_NIR_NT_BirFl_BioID_HEK_20170315_BR2_SWATH.wiff	LDHB	3945	18	GLTSVINQK	5
PPP3CA_NIR (BirA-FLAG;NIR)	PPP3CA	5530	NP_000935.1	1662	3749	7543	PPP3CA_NIR_NT_BirFl_BioID_HEK_20170315_BR2_SWATH	7543_PPP3CA_NIR_NT_BirFl_BioID_HEK_20170315_BR2_SWATH.wiff	LMNA	4000	18	ITESEEVVSR	18
PPP3CA_NIR (BirA-FLAG;NIR)	PPP3CA	5530	NP_000935.1	1662	3749	7543	PPP3CA_NIR_NT_BirFl_BioID_HEK_20170315_BR2_SWATH	7543_PPP3CA_NIR_NT_BirFl_BioID_HEK_20170315_BR2_SWATH.wiff	LPP	4026	1	STGEPLGHVPAR	1
PPP3CA_NIR (BirA-FLAG;NIR)	PPP3CA	5530	NP_000935.1	1662	3749	7543	PPP3CA_NIR_NT_BirFl_BioID_HEK_20170315_BR2_SWATH	7543_PPP3CA_NIR_NT_BirFl_BioID_HEK_20170315_BR2_SWATH.wiff	MARCKS	4082	2	GEAAAERPGEAAVASSPSK	2
PPP3CA_NIR (BirA-FLAG;NIR)	PPP3CA	5530	NP_000935.1	1662	3749	7543	PPP3CA_NIR_NT_BirFl_BioID_HEK_20170315_BR2_SWATH	7543_PPP3CA_NIR_NT_BirFl_BioID_HEK_20170315_BR2_SWATH.wiff	MAP1B	4131	469	VNHVEKPPKVESK	2
PPP3CA_NIR (BirA-FLAG;NIR)	PPP3CA	5530	NP_000935.1	1662	3749	7543	PPP3CA_NIR_NT_BirFl_BioID_HEK_20170315_BR2_SWATH	7543_PPP3CA_NIR_NT_BirFl_BioID_HEK_20170315_BR2_SWATH.wiff	MAP1B	4131	469	VLFPGNSTQYNILEGLEK	29
PPP3CA_NIR (BirA-FLAG;NIR)	PPP3CA	5530	NP_000935.1	1662	3749	7543	PPP3CA_NIR_NT_BirFl_BioID_HEK_20170315_BR2_SWATH	7543_PPP3CA_NIR_NT_BirFl_BioID_HEK_20170315_BR2_SWATH.wiff	MAP1B	4131	469	VDSILLTHIGDDNLPGINSMLQR	6
PPP3CA_NIR (BirA-FLAG;NIR)	PPP3CA	5530	NP_000935.1	1662	3749	7543	PPP3CA_NIR_NT_BirFl_BioID_HEK_20170315_BR2_SWATH	7543_PPP3CA_NIR_NT_BirFl_BioID_HEK_20170315_BR2_SWATH.wiff	MAP1B	4131	469	TTSPPEVSGYSYEK	16
PPP3CA_NIR (BirA-FLAG;NIR)	PPP3CA	5530	NP_000935.1	1662	3749	7543	PPP3CA_NIR_NT_BirFl_BioID_HEK_20170315_BR2_SWATH	7543_PPP3CA_NIR_NT_BirFl_BioID_HEK_20170315_BR2_SWATH.wiff	MAP1B	4131	469	TSDVGGYYYEK	11
PPP3CA_NIR (BirA-FLAG;NIR)	PPP3CA	5530	NP_000935.1	1662	3749	7543	PPP3CA_NIR_NT_BirFl_BioID_HEK_20170315_BR2_SWATH	7543_PPP3CA_NIR_NT_BirFl_BioID_HEK_20170315_BR2_SWATH.wiff	MAP1B	4131	469	TPGDFSYAYQKPEETTR	9
PPP3CA_NIR (BirA-FLAG;NIR)	PPP3CA	5530	NP_000935.1	1662	3749	7543	PPP3CA_NIR_NT_BirFl_BioID_HEK_20170315_BR2_SWATH	7543_PPP3CA_NIR_NT_BirFl_BioID_HEK_20170315_BR2_SWATH.wiff	MAP1B	4131	469	TPEEGGYSYDISEK	5
PPP3CA_NIR (BirA-FLAG;NIR)	PPP3CA	5530	NP_000935.1	1662	3749	7543	PPP3CA_NIR_NT_BirFl_BioID_HEK_20170315_BR2_SWATH	7543_PPP3CA_NIR_NT_BirFl_BioID_HEK_20170315_BR2_SWATH.wiff	MAP1B	4131	469	TPEDGDYSYEIIEK	7
PPP3CA_NIR (BirA-FLAG;NIR)	PPP3CA	5530	NP_000935.1	1662	3749	7543	PPP3CA_NIR_NT_BirFl_BioID_HEK_20170315_BR2_SWATH	7543_PPP3CA_NIR_NT_BirFl_BioID_HEK_20170315_BR2_SWATH.wiff	MAP1B	4131	469	TLEVVSPSQSVTGSAGHTPYYQSPTDEK	8
PPP3CA_NIR (BirA-FLAG;NIR)	PPP3CA	5530	NP_000935.1	1662	3749	7543	PPP3CA_NIR_NT_BirFl_BioID_HEK_20170315_BR2_SWATH	7543_PPP3CA_NIR_NT_BirFl_BioID_HEK_20170315_BR2_SWATH.wiff	MAP1B	4131	469	TETKPSVTEK	2
PPP3CA_NIR (BirA-FLAG;NIR)	PPP3CA	5530	NP_000935.1	1662	3749	7543	PPP3CA_NIR_NT_BirFl_BioID_HEK_20170315_BR2_SWATH	7543_PPP3CA_NIR_NT_BirFl_BioID_HEK_20170315_BR2_SWATH.wiff	MAP1B	4131	469	TDATDGKDYNASASTISPPSSMEEDKFSR	5
PPP3CA_NIR (BirA-FLAG;NIR)	PPP3CA	5530	NP_000935.1	1662	3749	7543	PPP3CA_NIR_NT_BirFl_BioID_HEK_20170315_BR2_SWATH	7543_PPP3CA_NIR_NT_BirFl_BioID_HEK_20170315_BR2_SWATH.wiff	MAP1B	4131	469	SVNFSLTPNEIK	13
PPP3CA_NIR (BirA-FLAG;NIR)	PPP3CA	5530	NP_000935.1	1662	3749	7543	PPP3CA_NIR_NT_BirFl_BioID_HEK_20170315_BR2_SWATH	7543_PPP3CA_NIR_NT_BirFl_BioID_HEK_20170315_BR2_SWATH.wiff	MAP1B	4131	469	SVGNTIDPVILFQK	7
PPP3CA_NIR (BirA-FLAG;NIR)	PPP3CA	5530	NP_000935.1	1662	3749	7543	PPP3CA_NIR_NT_BirFl_BioID_HEK_20170315_BR2_SWATH	7543_PPP3CA_NIR_NT_BirFl_BioID_HEK_20170315_BR2_SWATH.wiff	MAP1B	4131	469	STDFAPIKEDFGQEK	8
PPP3CA_NIR (BirA-FLAG;NIR)	PPP3CA	5530	NP_000935.1	1662	3749	7543	PPP3CA_NIR_NT_BirFl_BioID_HEK_20170315_BR2_SWATH	7543_PPP3CA_NIR_NT_BirFl_BioID_HEK_20170315_BR2_SWATH.wiff	MAP1B	4131	469	SSTPLSEAK	3
PPP3CA_NIR (BirA-FLAG;NIR)	PPP3CA	5530	NP_000935.1	1662	3749	7543	PPP3CA_NIR_NT_BirFl_BioID_HEK_20170315_BR2_SWATH	7543_PPP3CA_NIR_NT_BirFl_BioID_HEK_20170315_BR2_SWATH.wiff	MAP1B	4131	469	SSHLPTEVIEKPPAVPVSFEFSDAKDENER	12
PPP3CA_NIR (BirA-FLAG;NIR)	PPP3CA	5530	NP_000935.1	1662	3749	7543	PPP3CA_NIR_NT_BirFl_BioID_HEK_20170315_BR2_SWATH	7543_PPP3CA_NIR_NT_BirFl_BioID_HEK_20170315_BR2_SWATH.wiff	MAP1B	4131	469	SPSDSGYSYETIGK	7
PPP3CA_NIR (BirA-FLAG;NIR)	PPP3CA	5530	NP_000935.1	1662	3749	7543	PPP3CA_NIR_NT_BirFl_BioID_HEK_20170315_BR2_SWATH	7543_PPP3CA_NIR_NT_BirFl_BioID_HEK_20170315_BR2_SWATH.wiff	MAP1B	4131	469	SPPLIGSESAYESFLSADDK	5
PPP3CA_NIR (BirA-FLAG;NIR)	PPP3CA	5530	NP_000935.1	1662	3749	7543	PPP3CA_NIR_NT_BirFl_BioID_HEK_20170315_BR2_SWATH	7543_PPP3CA_NIR_NT_BirFl_BioID_HEK_20170315_BR2_SWATH.wiff	MAP1B	4131	469	SPDEEDYDYESYEK	5
PPP3CA_NIR (BirA-FLAG;NIR)	PPP3CA	5530	NP_000935.1	1662	3749	7543	PPP3CA_NIR_NT_BirFl_BioID_HEK_20170315_BR2_SWATH	7543_PPP3CA_NIR_NT_BirFl_BioID_HEK_20170315_BR2_SWATH.wiff	MAP1B	4131	469	SDVLETVVLINPSDEAVSTEVR	7
PPP3CA_NIR (BirA-FLAG;NIR)	PPP3CA	5530	NP_000935.1	1662	3749	7543	PPP3CA_NIR_NT_BirFl_BioID_HEK_20170315_BR2_SWATH	7543_PPP3CA_NIR_NT_BirFl_BioID_HEK_20170315_BR2_SWATH.wiff	MAP1B	4131	469	SDISPLTPR	12
PPP3CA_NIR (BirA-FLAG;NIR)	PPP3CA	5530	NP_000935.1	1662	3749	7543	PPP3CA_NIR_NT_BirFl_BioID_HEK_20170315_BR2_SWATH	7543_PPP3CA_NIR_NT_BirFl_BioID_HEK_20170315_BR2_SWATH.wiff	MAP1B	4131	469	NLISPDLGVVFLNVPENLKNPEPNIK	14
PPP3CA_NIR (BirA-FLAG;NIR)	PPP3CA	5530	NP_000935.1	1662	3749	7543	PPP3CA_NIR_NT_BirFl_BioID_HEK_20170315_BR2_SWATH	7543_PPP3CA_NIR_NT_BirFl_BioID_HEK_20170315_BR2_SWATH.wiff	MAP1B	4131	469	NLISPDLGVVFLNVPENLK	13
PPP3CA_NIR (BirA-FLAG;NIR)	PPP3CA	5530	NP_000935.1	1662	3749	7543	PPP3CA_NIR_NT_BirFl_BioID_HEK_20170315_BR2_SWATH	7543_PPP3CA_NIR_NT_BirFl_BioID_HEK_20170315_BR2_SWATH.wiff	MAP1B	4131	469	MSISEGTVSDK	9
PPP3CA_NIR (BirA-FLAG;NIR)	PPP3CA	5530	NP_000935.1	1662	3749	7543	PPP3CA_NIR_NT_BirFl_BioID_HEK_20170315_BR2_SWATH	7543_PPP3CA_NIR_NT_BirFl_BioID_HEK_20170315_BR2_SWATH.wiff	MAP1B	4131	469	LSMKPEPLFR	19
PPP3CA_NIR (BirA-FLAG;NIR)	PPP3CA	5530	NP_000935.1	1662	3749	7543	PPP3CA_NIR_NT_BirFl_BioID_HEK_20170315_BR2_SWATH	7543_PPP3CA_NIR_NT_BirFl_BioID_HEK_20170315_BR2_SWATH.wiff	MAP1B	4131	469	LMITDAAR	10
PPP3CA_NIR (BirA-FLAG;NIR)	PPP3CA	5530	NP_000935.1	1662	3749	7543	PPP3CA_NIR_NT_BirFl_BioID_HEK_20170315_BR2_SWATH	7543_PPP3CA_NIR_NT_BirFl_BioID_HEK_20170315_BR2_SWATH.wiff	MAP1B	4131	469	LKETEPVEAYVIQK	5
PPP3CA_NIR (BirA-FLAG;NIR)	PPP3CA	5530	NP_000935.1	1662	3749	7543	PPP3CA_NIR_NT_BirFl_BioID_HEK_20170315_BR2_SWATH	7543_PPP3CA_NIR_NT_BirFl_BioID_HEK_20170315_BR2_SWATH.wiff	MAP1B	4131	469	LEMYVLNPVK	9
PPP3CA_NIR (BirA-FLAG;NIR)	PPP3CA	5530	NP_000935.1	1662	3749	7543	PPP3CA_NIR_NT_BirFl_BioID_HEK_20170315_BR2_SWATH	7543_PPP3CA_NIR_NT_BirFl_BioID_HEK_20170315_BR2_SWATH.wiff	MAP1B	4131	469	KTDDVEAMSSQPALALDER	11
PPP3CA_NIR (BirA-FLAG;NIR)	PPP3CA	5530	NP_000935.1	1662	3749	7543	PPP3CA_NIR_NT_BirFl_BioID_HEK_20170315_BR2_SWATH	7543_PPP3CA_NIR_NT_BirFl_BioID_HEK_20170315_BR2_SWATH.wiff	MAP1B	4131	469	KLGDVSPTQIDVSQFGSFKEDTK	6
PPP3CA_NIR (BirA-FLAG;NIR)	PPP3CA	5530	NP_000935.1	1662	3749	7543	PPP3CA_NIR_NT_BirFl_BioID_HEK_20170315_BR2_SWATH	7543_PPP3CA_NIR_NT_BirFl_BioID_HEK_20170315_BR2_SWATH.wiff	MAP1B	4131	469	KESKEETPEVTK	2
PPP3CA_NIR (BirA-FLAG;NIR)	PPP3CA	5530	NP_000935.1	1662	3749	7543	PPP3CA_NIR_NT_BirFl_BioID_HEK_20170315_BR2_SWATH	7543_PPP3CA_NIR_NT_BirFl_BioID_HEK_20170315_BR2_SWATH.wiff	MAP1B	4131	469	ITSFPESEGYSYETSTK	16
PPP3CA_NIR (BirA-FLAG;NIR)	PPP3CA	5530	NP_000935.1	1662	3749	7543	PPP3CA_NIR_NT_BirFl_BioID_HEK_20170315_BR2_SWATH	7543_PPP3CA_NIR_NT_BirFl_BioID_HEK_20170315_BR2_SWATH.wiff	MAP1B	4131	469	HSPTEDEESAKAEADAYIR	4
PPP3CA_NIR (BirA-FLAG;NIR)	PPP3CA	5530	NP_000935.1	1662	3749	7543	PPP3CA_NIR_NT_BirFl_BioID_HEK_20170315_BR2_SWATH	7543_PPP3CA_NIR_NT_BirFl_BioID_HEK_20170315_BR2_SWATH.wiff	MAP1B	4131	469	HNLQDFINIK	14
PPP3CA_NIR (BirA-FLAG;NIR)	PPP3CA	5530	NP_000935.1	1662	3749	7543	PPP3CA_NIR_NT_BirFl_BioID_HEK_20170315_BR2_SWATH	7543_PPP3CA_NIR_NT_BirFl_BioID_HEK_20170315_BR2_SWATH.wiff	MAP1B	4131	469	HLDRVDSILLTHIGDDNLPGINSMLQR	14
PPP3CA_NIR (BirA-FLAG;NIR)	PPP3CA	5530	NP_000935.1	1662	3749	7543	PPP3CA_NIR_NT_BirFl_BioID_HEK_20170315_BR2_SWATH	7543_PPP3CA_NIR_NT_BirFl_BioID_HEK_20170315_BR2_SWATH.wiff	MAP1B	4131	469	HLDFLKQPLATQK	6
PPP3CA_NIR (BirA-FLAG;NIR)	PPP3CA	5530	NP_000935.1	1662	3749	7543	PPP3CA_NIR_NT_BirFl_BioID_HEK_20170315_BR2_SWATH	7543_PPP3CA_NIR_NT_BirFl_BioID_HEK_20170315_BR2_SWATH.wiff	MAP1B	4131	469	GAESPFEEK	7
PPP3CA_NIR (BirA-FLAG;NIR)	PPP3CA	5530	NP_000935.1	1662	3749	7543	PPP3CA_NIR_NT_BirFl_BioID_HEK_20170315_BR2_SWATH	7543_PPP3CA_NIR_NT_BirFl_BioID_HEK_20170315_BR2_SWATH.wiff	MAP1B	4131	469	FSPEVPGQK	22
PPP3CA_NIR (BirA-FLAG;NIR)	PPP3CA	5530	NP_000935.1	1662	3749	7543	PPP3CA_NIR_NT_BirFl_BioID_HEK_20170315_BR2_SWATH	7543_PPP3CA_NIR_NT_BirFl_BioID_HEK_20170315_BR2_SWATH.wiff	MAP1B	4131	469	ESSPLYSPTFSDSTSAVK	3
PPP3CA_NIR (BirA-FLAG;NIR)	PPP3CA	5530	NP_000935.1	1662	3749	7543	PPP3CA_NIR_NT_BirFl_BioID_HEK_20170315_BR2_SWATH	7543_PPP3CA_NIR_NT_BirFl_BioID_HEK_20170315_BR2_SWATH.wiff	MAP1B	4131	469	ESLKPAAKPLPSK	2
PPP3CA_NIR (BirA-FLAG;NIR)	PPP3CA	5530	NP_000935.1	1662	3749	7543	PPP3CA_NIR_NT_BirFl_BioID_HEK_20170315_BR2_SWATH	7543_PPP3CA_NIR_NT_BirFl_BioID_HEK_20170315_BR2_SWATH.wiff	MAP1B	4131	469	DVMSDETNNEETESPSQEFVNITK	1
PPP3CA_NIR (BirA-FLAG;NIR)	PPP3CA	5530	NP_000935.1	1662	3749	7543	PPP3CA_NIR_NT_BirFl_BioID_HEK_20170315_BR2_SWATH	7543_PPP3CA_NIR_NT_BirFl_BioID_HEK_20170315_BR2_SWATH.wiff	MAP1B	4131	469	DMSLYASLTSEK	7
PPP3CA_NIR (BirA-FLAG;NIR)	PPP3CA	5530	NP_000935.1	1662	3749	7543	PPP3CA_NIR_NT_BirFl_BioID_HEK_20170315_BR2_SWATH	7543_PPP3CA_NIR_NT_BirFl_BioID_HEK_20170315_BR2_SWATH.wiff	MAP1B	4131	469	DLTGQVPTPVVK	11
PPP3CA_NIR (BirA-FLAG;NIR)	PPP3CA	5530	NP_000935.1	1662	3749	7543	PPP3CA_NIR_NT_BirFl_BioID_HEK_20170315_BR2_SWATH	7543_PPP3CA_NIR_NT_BirFl_BioID_HEK_20170315_BR2_SWATH.wiff	MAP1B	4131	469	DLSTPGLEK	12
PPP3CA_NIR (BirA-FLAG;NIR)	PPP3CA	5530	NP_000935.1	1662	3749	7543	PPP3CA_NIR_NT_BirFl_BioID_HEK_20170315_BR2_SWATH	7543_PPP3CA_NIR_NT_BirFl_BioID_HEK_20170315_BR2_SWATH.wiff	MAP1B	4131	469	DIKPQLELIEDEEKLKETEPVEAYVIQK	13
PPP3CA_NIR (BirA-FLAG;NIR)	PPP3CA	5530	NP_000935.1	1662	3749	7543	PPP3CA_NIR_NT_BirFl_BioID_HEK_20170315_BR2_SWATH	7543_PPP3CA_NIR_NT_BirFl_BioID_HEK_20170315_BR2_SWATH.wiff	MAP1B	4131	469	DIKPQLELIEDEEK	6
PPP3CA_NIR (BirA-FLAG;NIR)	PPP3CA	5530	NP_000935.1	1662	3749	7543	PPP3CA_NIR_NT_BirFl_BioID_HEK_20170315_BR2_SWATH	7543_PPP3CA_NIR_NT_BirFl_BioID_HEK_20170315_BR2_SWATH.wiff	MAP1B	4131	469	ASVSPMDEPVPDSESPIEK	14
PPP3CA_NIR (BirA-FLAG;NIR)	PPP3CA	5530	NP_000935.1	1662	3749	7543	PPP3CA_NIR_NT_BirFl_BioID_HEK_20170315_BR2_SWATH	7543_PPP3CA_NIR_NT_BirFl_BioID_HEK_20170315_BR2_SWATH.wiff	MAP1B	4131	469	ASVLFDTMQHHLALNR	18
PPP3CA_NIR (BirA-FLAG;NIR)	PPP3CA	5530	NP_000935.1	1662	3749	7543	PPP3CA_NIR_NT_BirFl_BioID_HEK_20170315_BR2_SWATH	7543_PPP3CA_NIR_NT_BirFl_BioID_HEK_20170315_BR2_SWATH.wiff	MAP1B	4131	469	AIGNIELGIR	10
PPP3CA_NIR (BirA-FLAG;NIR)	PPP3CA	5530	NP_000935.1	1662	3749	7543	PPP3CA_NIR_NT_BirFl_BioID_HEK_20170315_BR2_SWATH	7543_PPP3CA_NIR_NT_BirFl_BioID_HEK_20170315_BR2_SWATH.wiff	MAP1B	4131	469	AAEAGGAEEQYGFLTTPTK	12
PPP3CA_NIR (BirA-FLAG;NIR)	PPP3CA	5530	NP_000935.1	1662	3749	7543	PPP3CA_NIR_NT_BirFl_BioID_HEK_20170315_BR2_SWATH	7543_PPP3CA_NIR_NT_BirFl_BioID_HEK_20170315_BR2_SWATH.wiff	MAP4	4134	297	WPTETDVSSAK	22
PPP3CA_NIR (BirA-FLAG;NIR)	PPP3CA	5530	NP_000935.1	1662	3749	7543	PPP3CA_NIR_NT_BirFl_BioID_HEK_20170315_BR2_SWATH	7543_PPP3CA_NIR_NT_BirFl_BioID_HEK_20170315_BR2_SWATH.wiff	MAP4	4134	297	VGSLDNVGHLPAGGAVK	7
PPP3CA_NIR (BirA-FLAG;NIR)	PPP3CA	5530	NP_000935.1	1662	3749	7543	PPP3CA_NIR_NT_BirFl_BioID_HEK_20170315_BR2_SWATH	7543_PPP3CA_NIR_NT_BirFl_BioID_HEK_20170315_BR2_SWATH.wiff	MAP4	4134	297	VALSSETEVALAR	21
PPP3CA_NIR (BirA-FLAG;NIR)	PPP3CA	5530	NP_000935.1	1662	3749	7543	PPP3CA_NIR_NT_BirFl_BioID_HEK_20170315_BR2_SWATH	7543_PPP3CA_NIR_NT_BirFl_BioID_HEK_20170315_BR2_SWATH.wiff	MAP4	4134	297	TTTLSGTAPAAGVVPSR	18
PPP3CA_NIR (BirA-FLAG;NIR)	PPP3CA	5530	NP_000935.1	1662	3749	7543	PPP3CA_NIR_NT_BirFl_BioID_HEK_20170315_BR2_SWATH	7543_PPP3CA_NIR_NT_BirFl_BioID_HEK_20170315_BR2_SWATH.wiff	MAP4	4134	297	TTTAAAVASTGPSSR	3
PPP3CA_NIR (BirA-FLAG;NIR)	PPP3CA	5530	NP_000935.1	1662	3749	7543	PPP3CA_NIR_NT_BirFl_BioID_HEK_20170315_BR2_SWATH	7543_PPP3CA_NIR_NT_BirFl_BioID_HEK_20170315_BR2_SWATH.wiff	MAP4	4134	297	TTDMAPSKETEMALAK	13
PPP3CA_NIR (BirA-FLAG;NIR)	PPP3CA	5530	NP_000935.1	1662	3749	7543	PPP3CA_NIR_NT_BirFl_BioID_HEK_20170315_BR2_SWATH	7543_PPP3CA_NIR_NT_BirFl_BioID_HEK_20170315_BR2_SWATH.wiff	MAP4	4134	297	TQPTSLPK	1
PPP3CA_NIR (BirA-FLAG;NIR)	PPP3CA	5530	NP_000935.1	1662	3749	7543	PPP3CA_NIR_NT_BirFl_BioID_HEK_20170315_BR2_SWATH	7543_PPP3CA_NIR_NT_BirFl_BioID_HEK_20170315_BR2_SWATH.wiff	MAP4	4134	297	TKPLATTQPAK	2
PPP3CA_NIR (BirA-FLAG;NIR)	PPP3CA	5530	NP_000935.1	1662	3749	7543	PPP3CA_NIR_NT_BirFl_BioID_HEK_20170315_BR2_SWATH	7543_PPP3CA_NIR_NT_BirFl_BioID_HEK_20170315_BR2_SWATH.wiff	MAP4	4134	297	TEGKPAEVK	1
PPP3CA_NIR (BirA-FLAG;NIR)	PPP3CA	5530	NP_000935.1	1662	3749	7543	PPP3CA_NIR_NT_BirFl_BioID_HEK_20170315_BR2_SWATH	7543_PPP3CA_NIR_NT_BirFl_BioID_HEK_20170315_BR2_SWATH.wiff	MAP4	4134	297	TDYIPLLDVDEK	10
PPP3CA_NIR (BirA-FLAG;NIR)	PPP3CA	5530	NP_000935.1	1662	3749	7543	PPP3CA_NIR_NT_BirFl_BioID_HEK_20170315_BR2_SWATH	7543_PPP3CA_NIR_NT_BirFl_BioID_HEK_20170315_BR2_SWATH.wiff	MAP4	4134	297	TAGPIASAQK	1
PPP3CA_NIR (BirA-FLAG;NIR)	PPP3CA	5530	NP_000935.1	1662	3749	7543	PPP3CA_NIR_NT_BirFl_BioID_HEK_20170315_BR2_SWATH	7543_PPP3CA_NIR_NT_BirFl_BioID_HEK_20170315_BR2_SWATH.wiff	MAP4	4134	297	SLASGLVPAAPPK	5
PPP3CA_NIR (BirA-FLAG;NIR)	PPP3CA	5530	NP_000935.1	1662	3749	7543	PPP3CA_NIR_NT_BirFl_BioID_HEK_20170315_BR2_SWATH	7543_PPP3CA_NIR_NT_BirFl_BioID_HEK_20170315_BR2_SWATH.wiff	MAP4	4134	297	RDFIATLEAEAFDDVVGETVGK	4
PPP3CA_NIR (BirA-FLAG;NIR)	PPP3CA	5530	NP_000935.1	1662	3749	7543	PPP3CA_NIR_NT_BirFl_BioID_HEK_20170315_BR2_SWATH	7543_PPP3CA_NIR_NT_BirFl_BioID_HEK_20170315_BR2_SWATH.wiff	MAP4	4134	297	QPAPTTIGGLNK	25
PPP3CA_NIR (BirA-FLAG;NIR)	PPP3CA	5530	NP_000935.1	1662	3749	7543	PPP3CA_NIR_NT_BirFl_BioID_HEK_20170315_BR2_SWATH	7543_PPP3CA_NIR_NT_BirFl_BioID_HEK_20170315_BR2_SWATH.wiff	MAP4	4134	297	NVVLPTETEVAPAKDVTLLK	7
PPP3CA_NIR (BirA-FLAG;NIR)	PPP3CA	5530	NP_000935.1	1662	3749	7543	PPP3CA_NIR_NT_BirFl_BioID_HEK_20170315_BR2_SWATH	7543_PPP3CA_NIR_NT_BirFl_BioID_HEK_20170315_BR2_SWATH.wiff	MAP4	4134	297	NVVLPTETEVAPAK	12
PPP3CA_NIR (BirA-FLAG;NIR)	PPP3CA	5530	NP_000935.1	1662	3749	7543	PPP3CA_NIR_NT_BirFl_BioID_HEK_20170315_BR2_SWATH	7543_PPP3CA_NIR_NT_BirFl_BioID_HEK_20170315_BR2_SWATH.wiff	MAP4	4134	297	KPMSLASGLVPAAPPK	14
PPP3CA_NIR (BirA-FLAG;NIR)	PPP3CA	5530	NP_000935.1	1662	3749	7543	PPP3CA_NIR_NT_BirFl_BioID_HEK_20170315_BR2_SWATH	7543_PPP3CA_NIR_NT_BirFl_BioID_HEK_20170315_BR2_SWATH.wiff	MAP4	4134	297	HVPGGGNVQIQNK	1
PPP3CA_NIR (BirA-FLAG;NIR)	PPP3CA	5530	NP_000935.1	1662	3749	7543	PPP3CA_NIR_NT_BirFl_BioID_HEK_20170315_BR2_SWATH	7543_PPP3CA_NIR_NT_BirFl_BioID_HEK_20170315_BR2_SWATH.wiff	MAP4	4134	297	DVTPPPETEVVLIK	7
PPP3CA_NIR (BirA-FLAG;NIR)	PPP3CA	5530	NP_000935.1	1662	3749	7543	PPP3CA_NIR_NT_BirFl_BioID_HEK_20170315_BR2_SWATH	7543_PPP3CA_NIR_NT_BirFl_BioID_HEK_20170315_BR2_SWATH.wiff	MAP4	4134	297	DVPPLSETEATPVPIKDMEIAQTQK	9
PPP3CA_NIR (BirA-FLAG;NIR)	PPP3CA	5530	NP_000935.1	1662	3749	7543	PPP3CA_NIR_NT_BirFl_BioID_HEK_20170315_BR2_SWATH	7543_PPP3CA_NIR_NT_BirFl_BioID_HEK_20170315_BR2_SWATH.wiff	MAP4	4134	297	DVKPKPIADAK	2
PPP3CA_NIR (BirA-FLAG;NIR)	PPP3CA	5530	NP_000935.1	1662	3749	7543	PPP3CA_NIR_NT_BirFl_BioID_HEK_20170315_BR2_SWATH	7543_PPP3CA_NIR_NT_BirFl_BioID_HEK_20170315_BR2_SWATH.wiff	MAP4	4134	297	DMTLPPETNVILTK	7
PPP3CA_NIR (BirA-FLAG;NIR)	PPP3CA	5530	NP_000935.1	1662	3749	7543	PPP3CA_NIR_NT_BirFl_BioID_HEK_20170315_BR2_SWATH	7543_PPP3CA_NIR_NT_BirFl_BioID_HEK_20170315_BR2_SWATH.wiff	MAP4	4134	297	DMSPLSETEMALGK	7
PPP3CA_NIR (BirA-FLAG;NIR)	PPP3CA	5530	NP_000935.1	1662	3749	7543	PPP3CA_NIR_NT_BirFl_BioID_HEK_20170315_BR2_SWATH	7543_PPP3CA_NIR_NT_BirFl_BioID_HEK_20170315_BR2_SWATH.wiff	MAP4	4134	297	DMQPSMESDMALVK	8
PPP3CA_NIR (BirA-FLAG;NIR)	PPP3CA	5530	NP_000935.1	1662	3749	7543	PPP3CA_NIR_NT_BirFl_BioID_HEK_20170315_BR2_SWATH	7543_PPP3CA_NIR_NT_BirFl_BioID_HEK_20170315_BR2_SWATH.wiff	MAP4	4134	297	DMGPPKENK	4
PPP3CA_NIR (BirA-FLAG;NIR)	PPP3CA	5530	NP_000935.1	1662	3749	7543	PPP3CA_NIR_NT_BirFl_BioID_HEK_20170315_BR2_SWATH	7543_PPP3CA_NIR_NT_BirFl_BioID_HEK_20170315_BR2_SWATH.wiff	MAP4	4134	297	DMELPTEK	17
PPP3CA_NIR (BirA-FLAG;NIR)	PPP3CA	5530	NP_000935.1	1662	3749	7543	PPP3CA_NIR_NT_BirFl_BioID_HEK_20170315_BR2_SWATH	7543_PPP3CA_NIR_NT_BirFl_BioID_HEK_20170315_BR2_SWATH.wiff	MAP4	4134	297	DMAQLPETEIAPAKDVAPSTVK	5
PPP3CA_NIR (BirA-FLAG;NIR)	PPP3CA	5530	NP_000935.1	1662	3749	7543	PPP3CA_NIR_NT_BirFl_BioID_HEK_20170315_BR2_SWATH	7543_PPP3CA_NIR_NT_BirFl_BioID_HEK_20170315_BR2_SWATH.wiff	MAP4	4134	297	DLVLLSEIEVAQANDIISSTEISSAEK	8
PPP3CA_NIR (BirA-FLAG;NIR)	PPP3CA	5530	NP_000935.1	1662	3749	7543	PPP3CA_NIR_NT_BirFl_BioID_HEK_20170315_BR2_SWATH	7543_PPP3CA_NIR_NT_BirFl_BioID_HEK_20170315_BR2_SWATH.wiff	MAP4	4134	297	DGVLTLANNVTPAK	9
PPP3CA_NIR (BirA-FLAG;NIR)	PPP3CA	5530	NP_000935.1	1662	3749	7543	PPP3CA_NIR_NT_BirFl_BioID_HEK_20170315_BR2_SWATH	7543_PPP3CA_NIR_NT_BirFl_BioID_HEK_20170315_BR2_SWATH.wiff	MAP4	4134	297	DFIATLEAEAFDDVVGETVGK	18
PPP3CA_NIR (BirA-FLAG;NIR)	PPP3CA	5530	NP_000935.1	1662	3749	7543	PPP3CA_NIR_NT_BirFl_BioID_HEK_20170315_BR2_SWATH	7543_PPP3CA_NIR_NT_BirFl_BioID_HEK_20170315_BR2_SWATH.wiff	MAP4	4134	297	ATPMPSRPSTTPFIDK	8
PPP3CA_NIR (BirA-FLAG;NIR)	PPP3CA	5530	NP_000935.1	1662	3749	7543	PPP3CA_NIR_NT_BirFl_BioID_HEK_20170315_BR2_SWATH	7543_PPP3CA_NIR_NT_BirFl_BioID_HEK_20170315_BR2_SWATH.wiff	MAP4	4134	297	ASPSKPASAPASR	3
PPP3CA_NIR (BirA-FLAG;NIR)	PPP3CA	5530	NP_000935.1	1662	3749	7543	PPP3CA_NIR_NT_BirFl_BioID_HEK_20170315_BR2_SWATH	7543_PPP3CA_NIR_NT_BirFl_BioID_HEK_20170315_BR2_SWATH.wiff	MAP4	4134	297	ASGLVPAAPPK	4
PPP3CA_NIR (BirA-FLAG;NIR)	PPP3CA	5530	NP_000935.1	1662	3749	7543	PPP3CA_NIR_NT_BirFl_BioID_HEK_20170315_BR2_SWATH	7543_PPP3CA_NIR_NT_BirFl_BioID_HEK_20170315_BR2_SWATH.wiff	MAP4	4134	297	ALPLEAEVAPVKDMAQLPETEIAPAK	3
PPP3CA_NIR (BirA-FLAG;NIR)	PPP3CA	5530	NP_000935.1	1662	3749	7543	PPP3CA_NIR_NT_BirFl_BioID_HEK_20170315_BR2_SWATH	7543_PPP3CA_NIR_NT_BirFl_BioID_HEK_20170315_BR2_SWATH.wiff	MAP4	4134	297	ALPLEAEVAPVK	11
PPP3CA_NIR (BirA-FLAG;NIR)	PPP3CA	5530	NP_000935.1	1662	3749	7543	PPP3CA_NIR_NT_BirFl_BioID_HEK_20170315_BR2_SWATH	7543_PPP3CA_NIR_NT_BirFl_BioID_HEK_20170315_BR2_SWATH.wiff	MARS	4141	4	LENDQIESLR	4
PPP3CA_NIR (BirA-FLAG;NIR)	PPP3CA	5530	NP_000935.1	1662	3749	7543	PPP3CA_NIR_NT_BirFl_BioID_HEK_20170315_BR2_SWATH	7543_PPP3CA_NIR_NT_BirFl_BioID_HEK_20170315_BR2_SWATH.wiff	MAT2A	4144	15	YLDEDTIYHLQPSGR	10
PPP3CA_NIR (BirA-FLAG;NIR)	PPP3CA	5530	NP_000935.1	1662	3749	7543	PPP3CA_NIR_NT_BirFl_BioID_HEK_20170315_BR2_SWATH	7543_PPP3CA_NIR_NT_BirFl_BioID_HEK_20170315_BR2_SWATH.wiff	MAT2A	4144	15	FVIGGPQGDAGLTGR	5
PPP3CA_NIR (BirA-FLAG;NIR)	PPP3CA	5530	NP_000935.1	1662	3749	7543	PPP3CA_NIR_NT_BirFl_BioID_HEK_20170315_BR2_SWATH	7543_PPP3CA_NIR_NT_BirFl_BioID_HEK_20170315_BR2_SWATH.wiff	MCM4	4173	5	NLNPEDIDQLITISGMVIR	5
PPP3CA_NIR (BirA-FLAG;NIR)	PPP3CA	5530	NP_000935.1	1662	3749	7543	PPP3CA_NIR_NT_BirFl_BioID_HEK_20170315_BR2_SWATH	7543_PPP3CA_NIR_NT_BirFl_BioID_HEK_20170315_BR2_SWATH.wiff	MIF	4282	7	PMFIVNTNVPR	7
PPP3CA_NIR (BirA-FLAG;NIR)	PPP3CA	5530	NP_000935.1	1662	3749	7543	PPP3CA_NIR_NT_BirFl_BioID_HEK_20170315_BR2_SWATH	7543_PPP3CA_NIR_NT_BirFl_BioID_HEK_20170315_BR2_SWATH.wiff	MKI67	4288	304	VLNNFISNQK	13
PPP3CA_NIR (BirA-FLAG;NIR)	PPP3CA	5530	NP_000935.1	1662	3749	7543	PPP3CA_NIR_NT_BirFl_BioID_HEK_20170315_BR2_SWATH	7543_PPP3CA_NIR_NT_BirFl_BioID_HEK_20170315_BR2_SWATH.wiff	MKI67	4288	304	VGVKEELLAVGK	11
PPP3CA_NIR (BirA-FLAG;NIR)	PPP3CA	5530	NP_000935.1	1662	3749	7543	PPP3CA_NIR_NT_BirFl_BioID_HEK_20170315_BR2_SWATH	7543_PPP3CA_NIR_NT_BirFl_BioID_HEK_20170315_BR2_SWATH.wiff	MKI67	4288	304	VEVKEELLAVGK	1
PPP3CA_NIR (BirA-FLAG;NIR)	PPP3CA	5530	NP_000935.1	1662	3749	7543	PPP3CA_NIR_NT_BirFl_BioID_HEK_20170315_BR2_SWATH	7543_PPP3CA_NIR_NT_BirFl_BioID_HEK_20170315_BR2_SWATH.wiff	MKI67	4288	304	VEPVGDVVSTRDPVK	2
PPP3CA_NIR (BirA-FLAG;NIR)	PPP3CA	5530	NP_000935.1	1662	3749	7543	PPP3CA_NIR_NT_BirFl_BioID_HEK_20170315_BR2_SWATH	7543_PPP3CA_NIR_NT_BirFl_BioID_HEK_20170315_BR2_SWATH.wiff	MKI67	4288	304	TSGETTQTHTEPTGDSK	1
PPP3CA_NIR (BirA-FLAG;NIR)	PPP3CA	5530	NP_000935.1	1662	3749	7543	PPP3CA_NIR_NT_BirFl_BioID_HEK_20170315_BR2_SWATH	7543_PPP3CA_NIR_NT_BirFl_BioID_HEK_20170315_BR2_SWATH.wiff	MKI67	4288	304	TSDTETEPSK	1
PPP3CA_NIR (BirA-FLAG;NIR)	PPP3CA	5530	NP_000935.1	1662	3749	7543	PPP3CA_NIR_NT_BirFl_BioID_HEK_20170315_BR2_SWATH	7543_PPP3CA_NIR_NT_BirFl_BioID_HEK_20170315_BR2_SWATH.wiff	MKI67	4288	304	TPKEEAQSLEDLAGFK	9
PPP3CA_NIR (BirA-FLAG;NIR)	PPP3CA	5530	NP_000935.1	1662	3749	7543	PPP3CA_NIR_NT_BirFl_BioID_HEK_20170315_BR2_SWATH	7543_PPP3CA_NIR_NT_BirFl_BioID_HEK_20170315_BR2_SWATH.wiff	MKI67	4288	304	SSPELEDTATSSK	1
PPP3CA_NIR (BirA-FLAG;NIR)	PPP3CA	5530	NP_000935.1	1662	3749	7543	PPP3CA_NIR_NT_BirFl_BioID_HEK_20170315_BR2_SWATH	7543_PPP3CA_NIR_NT_BirFl_BioID_HEK_20170315_BR2_SWATH.wiff	MKI67	4288	304	SSFSSDPDESEGIPLKR	5
PPP3CA_NIR (BirA-FLAG;NIR)	PPP3CA	5530	NP_000935.1	1662	3749	7543	PPP3CA_NIR_NT_BirFl_BioID_HEK_20170315_BR2_SWATH	7543_PPP3CA_NIR_NT_BirFl_BioID_HEK_20170315_BR2_SWATH.wiff	MKI67	4288	304	SQPDPVDTPTSSKPQSK	1
PPP3CA_NIR (BirA-FLAG;NIR)	PPP3CA	5530	NP_000935.1	1662	3749	7543	PPP3CA_NIR_NT_BirFl_BioID_HEK_20170315_BR2_SWATH	7543_PPP3CA_NIR_NT_BirFl_BioID_HEK_20170315_BR2_SWATH.wiff	MKI67	4288	304	SPQSDPADTPTNTK	2
PPP3CA_NIR (BirA-FLAG;NIR)	PPP3CA	5530	NP_000935.1	1662	3749	7543	PPP3CA_NIR_NT_BirFl_BioID_HEK_20170315_BR2_SWATH	7543_PPP3CA_NIR_NT_BirFl_BioID_HEK_20170315_BR2_SWATH.wiff	MKI67	4288	304	SPQPDPVGTPTIFKPQSK	6
PPP3CA_NIR (BirA-FLAG;NIR)	PPP3CA	5530	NP_000935.1	1662	3749	7543	PPP3CA_NIR_NT_BirFl_BioID_HEK_20170315_BR2_SWATH	7543_PPP3CA_NIR_NT_BirFl_BioID_HEK_20170315_BR2_SWATH.wiff	MKI67	4288	304	SPQPDPVDTPASTK	1
PPP3CA_NIR (BirA-FLAG;NIR)	PPP3CA	5530	NP_000935.1	1662	3749	7543	PPP3CA_NIR_NT_BirFl_BioID_HEK_20170315_BR2_SWATH	7543_PPP3CA_NIR_NT_BirFl_BioID_HEK_20170315_BR2_SWATH.wiff	MKI67	4288	304	SPPPELTDTATSTK	6
PPP3CA_NIR (BirA-FLAG;NIR)	PPP3CA	5530	NP_000935.1	1662	3749	7543	PPP3CA_NIR_NT_BirFl_BioID_HEK_20170315_BR2_SWATH	7543_PPP3CA_NIR_NT_BirFl_BioID_HEK_20170315_BR2_SWATH.wiff	MKI67	4288	304	SGASEANLIVAK	19
PPP3CA_NIR (BirA-FLAG;NIR)	PPP3CA	5530	NP_000935.1	1662	3749	7543	PPP3CA_NIR_NT_BirFl_BioID_HEK_20170315_BR2_SWATH	7543_PPP3CA_NIR_NT_BirFl_BioID_HEK_20170315_BR2_SWATH.wiff	MKI67	4288	304	QKLDPAASVTGSK	1
PPP3CA_NIR (BirA-FLAG;NIR)	PPP3CA	5530	NP_000935.1	1662	3749	7543	PPP3CA_NIR_NT_BirFl_BioID_HEK_20170315_BR2_SWATH	7543_PPP3CA_NIR_NT_BirFl_BioID_HEK_20170315_BR2_SWATH.wiff	MKI67	4288	304	NINTFVETPVQK	6
PPP3CA_NIR (BirA-FLAG;NIR)	PPP3CA	5530	NP_000935.1	1662	3749	7543	PPP3CA_NIR_NT_BirFl_BioID_HEK_20170315_BR2_SWATH	7543_PPP3CA_NIR_NT_BirFl_BioID_HEK_20170315_BR2_SWATH.wiff	MKI67	4288	304	MDFKEDLSGIAEMFK	6
PPP3CA_NIR (BirA-FLAG;NIR)	PPP3CA	5530	NP_000935.1	1662	3749	7543	PPP3CA_NIR_NT_BirFl_BioID_HEK_20170315_BR2_SWATH	7543_PPP3CA_NIR_NT_BirFl_BioID_HEK_20170315_BR2_SWATH.wiff	MKI67	4288	304	LTQTSGETTHTHTEPTGDGK	1
PPP3CA_NIR (BirA-FLAG;NIR)	PPP3CA	5530	NP_000935.1	1662	3749	7543	PPP3CA_NIR_NT_BirFl_BioID_HEK_20170315_BR2_SWATH	7543_PPP3CA_NIR_NT_BirFl_BioID_HEK_20170315_BR2_SWATH.wiff	MKI67	4288	304	LQDSVPENK	1
PPP3CA_NIR (BirA-FLAG;NIR)	PPP3CA	5530	NP_000935.1	1662	3749	7543	PPP3CA_NIR_NT_BirFl_BioID_HEK_20170315_BR2_SWATH	7543_PPP3CA_NIR_NT_BirFl_BioID_HEK_20170315_BR2_SWATH.wiff	MKI67	4288	304	LDLTENLTGSK	16
PPP3CA_NIR (BirA-FLAG;NIR)	PPP3CA	5530	NP_000935.1	1662	3749	7543	PPP3CA_NIR_NT_BirFl_BioID_HEK_20170315_BR2_SWATH	7543_PPP3CA_NIR_NT_BirFl_BioID_HEK_20170315_BR2_SWATH.wiff	MKI67	4288	304	LDLPGNLPGSK	4
PPP3CA_NIR (BirA-FLAG;NIR)	PPP3CA	5530	NP_000935.1	1662	3749	7543	PPP3CA_NIR_NT_BirFl_BioID_HEK_20170315_BR2_SWATH	7543_PPP3CA_NIR_NT_BirFl_BioID_HEK_20170315_BR2_SWATH.wiff	MKI67	4288	304	LDLLGNLPGSK	8
PPP3CA_NIR (BirA-FLAG;NIR)	PPP3CA	5530	NP_000935.1	1662	3749	7543	PPP3CA_NIR_NT_BirFl_BioID_HEK_20170315_BR2_SWATH	7543_PPP3CA_NIR_NT_BirFl_BioID_HEK_20170315_BR2_SWATH.wiff	MKI67	4288	304	LDLAGTLPGSK	7
PPP3CA_NIR (BirA-FLAG;NIR)	PPP3CA	5530	NP_000935.1	1662	3749	7543	PPP3CA_NIR_NT_BirFl_BioID_HEK_20170315_BR2_SWATH	7543_PPP3CA_NIR_NT_BirFl_BioID_HEK_20170315_BR2_SWATH.wiff	MKI67	4288	304	KVDVEEEFFALR	8
PPP3CA_NIR (BirA-FLAG;NIR)	PPP3CA	5530	NP_000935.1	1662	3749	7543	PPP3CA_NIR_NT_BirFl_BioID_HEK_20170315_BR2_SWATH	7543_PPP3CA_NIR_NT_BirFl_BioID_HEK_20170315_BR2_SWATH.wiff	MKI67	4288	304	KTPVASDQR	1
PPP3CA_NIR (BirA-FLAG;NIR)	PPP3CA	5530	NP_000935.1	1662	3749	7543	PPP3CA_NIR_NT_BirFl_BioID_HEK_20170315_BR2_SWATH	7543_PPP3CA_NIR_NT_BirFl_BioID_HEK_20170315_BR2_SWATH.wiff	MKI67	4288	304	KLDAEDVIGSR	6
PPP3CA_NIR (BirA-FLAG;NIR)	PPP3CA	5530	NP_000935.1	1662	3749	7543	PPP3CA_NIR_NT_BirFl_BioID_HEK_20170315_BR2_SWATH	7543_PPP3CA_NIR_NT_BirFl_BioID_HEK_20170315_BR2_SWATH.wiff	MKI67	4288	304	KKPNPVEEEPSR	1
PPP3CA_NIR (BirA-FLAG;NIR)	PPP3CA	5530	NP_000935.1	1662	3749	7543	PPP3CA_NIR_NT_BirFl_BioID_HEK_20170315_BR2_SWATH	7543_PPP3CA_NIR_NT_BirFl_BioID_HEK_20170315_BR2_SWATH.wiff	MKI67	4288	304	KADVEEEFLALR	10
PPP3CA_NIR (BirA-FLAG;NIR)	PPP3CA	5530	NP_000935.1	1662	3749	7543	PPP3CA_NIR_NT_BirFl_BioID_HEK_20170315_BR2_SWATH	7543_PPP3CA_NIR_NT_BirFl_BioID_HEK_20170315_BR2_SWATH.wiff	MKI67	4288	304	KADVEEEFLAFR	7
PPP3CA_NIR (BirA-FLAG;NIR)	PPP3CA	5530	NP_000935.1	1662	3749	7543	PPP3CA_NIR_NT_BirFl_BioID_HEK_20170315_BR2_SWATH	7543_PPP3CA_NIR_NT_BirFl_BioID_HEK_20170315_BR2_SWATH.wiff	MKI67	4288	304	KADTEEEFLAFR	12
PPP3CA_NIR (BirA-FLAG;NIR)	PPP3CA	5530	NP_000935.1	1662	3749	7543	PPP3CA_NIR_NT_BirFl_BioID_HEK_20170315_BR2_SWATH	7543_PPP3CA_NIR_NT_BirFl_BioID_HEK_20170315_BR2_SWATH.wiff	MKI67	4288	304	HGDVITIIDR	5
PPP3CA_NIR (BirA-FLAG;NIR)	PPP3CA	5530	NP_000935.1	1662	3749	7543	PPP3CA_NIR_NT_BirFl_BioID_HEK_20170315_BR2_SWATH	7543_PPP3CA_NIR_NT_BirFl_BioID_HEK_20170315_BR2_SWATH.wiff	MKI67	4288	304	GKSEVPEDLAGFIELFQTPSHTK	8
PPP3CA_NIR (BirA-FLAG;NIR)	PPP3CA	5530	NP_000935.1	1662	3749	7543	PPP3CA_NIR_NT_BirFl_BioID_HEK_20170315_BR2_SWATH	7543_PPP3CA_NIR_NT_BirFl_BioID_HEK_20170315_BR2_SWATH.wiff	MKI67	4288	304	GHTEESMTNDK	1
PPP3CA_NIR (BirA-FLAG;NIR)	PPP3CA	5530	NP_000935.1	1662	3749	7543	PPP3CA_NIR_NT_BirFl_BioID_HEK_20170315_BR2_SWATH	7543_PPP3CA_NIR_NT_BirFl_BioID_HEK_20170315_BR2_SWATH.wiff	MKI67	4288	304	ELFQTPGHTEELVAAGK	3
PPP3CA_NIR (BirA-FLAG;NIR)	PPP3CA	5530	NP_000935.1	1662	3749	7543	PPP3CA_NIR_NT_BirFl_BioID_HEK_20170315_BR2_SWATH	7543_PPP3CA_NIR_NT_BirFl_BioID_HEK_20170315_BR2_SWATH.wiff	MKI67	4288	304	ELFQTPGHTEEAVAAGK	11
PPP3CA_NIR (BirA-FLAG;NIR)	PPP3CA	5530	NP_000935.1	1662	3749	7543	PPP3CA_NIR_NT_BirFl_BioID_HEK_20170315_BR2_SWATH	7543_PPP3CA_NIR_NT_BirFl_BioID_HEK_20170315_BR2_SWATH.wiff	MKI67	4288	304	EKAKALEDLAGFK	5
PPP3CA_NIR (BirA-FLAG;NIR)	PPP3CA	5530	NP_000935.1	1662	3749	7543	PPP3CA_NIR_NT_BirFl_BioID_HEK_20170315_BR2_SWATH	7543_PPP3CA_NIR_NT_BirFl_BioID_HEK_20170315_BR2_SWATH.wiff	MKI67	4288	304	EKAEALEDLVGFK	12
PPP3CA_NIR (BirA-FLAG;NIR)	PPP3CA	5530	NP_000935.1	1662	3749	7543	PPP3CA_NIR_NT_BirFl_BioID_HEK_20170315_BR2_SWATH	7543_PPP3CA_NIR_NT_BirFl_BioID_HEK_20170315_BR2_SWATH.wiff	MKI67	4288	304	EEAQSLEDLAGFK	5
PPP3CA_NIR (BirA-FLAG;NIR)	PPP3CA	5530	NP_000935.1	1662	3749	7543	PPP3CA_NIR_NT_BirFl_BioID_HEK_20170315_BR2_SWATH	7543_PPP3CA_NIR_NT_BirFl_BioID_HEK_20170315_BR2_SWATH.wiff	MKI67	4288	304	EEAQALEDLTGFK	1
PPP3CA_NIR (BirA-FLAG;NIR)	PPP3CA	5530	NP_000935.1	1662	3749	7543	PPP3CA_NIR_NT_BirFl_BioID_HEK_20170315_BR2_SWATH	7543_PPP3CA_NIR_NT_BirFl_BioID_HEK_20170315_BR2_SWATH.wiff	MKI67	4288	304	DIVEELSALK	14
PPP3CA_NIR (BirA-FLAG;NIR)	PPP3CA	5530	NP_000935.1	1662	3749	7543	PPP3CA_NIR_NT_BirFl_BioID_HEK_20170315_BR2_SWATH	7543_PPP3CA_NIR_NT_BirFl_BioID_HEK_20170315_BR2_SWATH.wiff	MKI67	4288	304	DINTFVGTPVEK	1
PPP3CA_NIR (BirA-FLAG;NIR)	PPP3CA	5530	NP_000935.1	1662	3749	7543	PPP3CA_NIR_NT_BirFl_BioID_HEK_20170315_BR2_SWATH	7543_PPP3CA_NIR_NT_BirFl_BioID_HEK_20170315_BR2_SWATH.wiff	MKI67	4288	304	AVGASFPLYEPAK	4
PPP3CA_NIR (BirA-FLAG;NIR)	PPP3CA	5530	NP_000935.1	1662	3749	7543	PPP3CA_NIR_NT_BirFl_BioID_HEK_20170315_BR2_SWATH	7543_PPP3CA_NIR_NT_BirFl_BioID_HEK_20170315_BR2_SWATH.wiff	MKI67	4288	304	AQPLEDLAGLK	10
PPP3CA_NIR (BirA-FLAG;NIR)	PPP3CA	5530	NP_000935.1	1662	3749	7543	PPP3CA_NIR_NT_BirFl_BioID_HEK_20170315_BR2_SWATH	7543_PPP3CA_NIR_NT_BirFl_BioID_HEK_20170315_BR2_SWATH.wiff	MKI67	4288	304	AQALEELTGFR	9
PPP3CA_NIR (BirA-FLAG;NIR)	PPP3CA	5530	NP_000935.1	1662	3749	7543	PPP3CA_NIR_NT_BirFl_BioID_HEK_20170315_BR2_SWATH	7543_PPP3CA_NIR_NT_BirFl_BioID_HEK_20170315_BR2_SWATH.wiff	MKI67	4288	304	AQALEDLAGFK	15
PPP3CA_NIR (BirA-FLAG;NIR)	PPP3CA	5530	NP_000935.1	1662	3749	7543	PPP3CA_NIR_NT_BirFl_BioID_HEK_20170315_BR2_SWATH	7543_PPP3CA_NIR_NT_BirFl_BioID_HEK_20170315_BR2_SWATH.wiff	MKI67	4288	304	ALEDLVDFK	5
PPP3CA_NIR (BirA-FLAG;NIR)	PPP3CA	5530	NP_000935.1	1662	3749	7543	PPP3CA_NIR_NT_BirFl_BioID_HEK_20170315_BR2_SWATH	7543_PPP3CA_NIR_NT_BirFl_BioID_HEK_20170315_BR2_SWATH.wiff	MKI67	4288	304	AFMGTPVQK	14
PPP3CA_NIR (BirA-FLAG;NIR)	PPP3CA	5530	NP_000935.1	1662	3749	7543	PPP3CA_NIR_NT_BirFl_BioID_HEK_20170315_BR2_SWATH	7543_PPP3CA_NIR_NT_BirFl_BioID_HEK_20170315_BR2_SWATH.wiff	MKI67	4288	304	AEALEDLVGFK	1
PPP3CA_NIR (BirA-FLAG;NIR)	PPP3CA	5530	NP_000935.1	1662	3749	7543	PPP3CA_NIR_NT_BirFl_BioID_HEK_20170315_BR2_SWATH	7543_PPP3CA_NIR_NT_BirFl_BioID_HEK_20170315_BR2_SWATH.wiff	MKI67	4288	304	AAVGEEKDINTFVGTPVEK	6
PPP3CA_NIR (BirA-FLAG;NIR)	PPP3CA	5530	NP_000935.1	1662	3749	7543	PPP3CA_NIR_NT_BirFl_BioID_HEK_20170315_BR2_SWATH	7543_PPP3CA_NIR_NT_BirFl_BioID_HEK_20170315_BR2_SWATH.wiff	MLLT4	4301	163	YSLYEVHVSGER	2
PPP3CA_NIR (BirA-FLAG;NIR)	PPP3CA	5530	NP_000935.1	1662	3749	7543	PPP3CA_NIR_NT_BirFl_BioID_HEK_20170315_BR2_SWATH	7543_PPP3CA_NIR_NT_BirFl_BioID_HEK_20170315_BR2_SWATH.wiff	MLLT4	4301	163	TSSVVTLEVAK	8
PPP3CA_NIR (BirA-FLAG;NIR)	PPP3CA	5530	NP_000935.1	1662	3749	7543	PPP3CA_NIR_NT_BirFl_BioID_HEK_20170315_BR2_SWATH	7543_PPP3CA_NIR_NT_BirFl_BioID_HEK_20170315_BR2_SWATH.wiff	MLLT4	4301	163	TQDASGPELILPASIEFR	6
PPP3CA_NIR (BirA-FLAG;NIR)	PPP3CA	5530	NP_000935.1	1662	3749	7543	PPP3CA_NIR_NT_BirFl_BioID_HEK_20170315_BR2_SWATH	7543_PPP3CA_NIR_NT_BirFl_BioID_HEK_20170315_BR2_SWATH.wiff	MLLT4	4301	163	TPAAIPATPVAVSQPIR	7
PPP3CA_NIR (BirA-FLAG;NIR)	PPP3CA	5530	NP_000935.1	1662	3749	7543	PPP3CA_NIR_NT_BirFl_BioID_HEK_20170315_BR2_SWATH	7543_PPP3CA_NIR_NT_BirFl_BioID_HEK_20170315_BR2_SWATH.wiff	MLLT4	4301	163	TILLSTTDPADFAVAEALEK	6
PPP3CA_NIR (BirA-FLAG;NIR)	PPP3CA	5530	NP_000935.1	1662	3749	7543	PPP3CA_NIR_NT_BirFl_BioID_HEK_20170315_BR2_SWATH	7543_PPP3CA_NIR_NT_BirFl_BioID_HEK_20170315_BR2_SWATH.wiff	MLLT4	4301	163	SSDGRPDSGGTLR	1
PPP3CA_NIR (BirA-FLAG;NIR)	PPP3CA	5530	NP_000935.1	1662	3749	7543	PPP3CA_NIR_NT_BirFl_BioID_HEK_20170315_BR2_SWATH	7543_PPP3CA_NIR_NT_BirFl_BioID_HEK_20170315_BR2_SWATH.wiff	MLLT4	4301	163	SQEELREDK	2
PPP3CA_NIR (BirA-FLAG;NIR)	PPP3CA	5530	NP_000935.1	1662	3749	7543	PPP3CA_NIR_NT_BirFl_BioID_HEK_20170315_BR2_SWATH	7543_PPP3CA_NIR_NT_BirFl_BioID_HEK_20170315_BR2_SWATH.wiff	MLLT4	4301	163	SAYASGTTAK	1
PPP3CA_NIR (BirA-FLAG;NIR)	PPP3CA	5530	NP_000935.1	1662	3749	7543	PPP3CA_NIR_NT_BirFl_BioID_HEK_20170315_BR2_SWATH	7543_PPP3CA_NIR_NT_BirFl_BioID_HEK_20170315_BR2_SWATH.wiff	MLLT4	4301	163	QQQMHIVDMLSK	6
PPP3CA_NIR (BirA-FLAG;NIR)	PPP3CA	5530	NP_000935.1	1662	3749	7543	PPP3CA_NIR_NT_BirFl_BioID_HEK_20170315_BR2_SWATH	7543_PPP3CA_NIR_NT_BirFl_BioID_HEK_20170315_BR2_SWATH.wiff	MLLT4	4301	163	LPYLVELSPDGSDSR	6
PPP3CA_NIR (BirA-FLAG;NIR)	PPP3CA	5530	NP_000935.1	1662	3749	7543	PPP3CA_NIR_NT_BirFl_BioID_HEK_20170315_BR2_SWATH	7543_PPP3CA_NIR_NT_BirFl_BioID_HEK_20170315_BR2_SWATH.wiff	MLLT4	4301	163	LMLEWQFQK	4
PPP3CA_NIR (BirA-FLAG;NIR)	PPP3CA	5530	NP_000935.1	1662	3749	7543	PPP3CA_NIR_NT_BirFl_BioID_HEK_20170315_BR2_SWATH	7543_PPP3CA_NIR_NT_BirFl_BioID_HEK_20170315_BR2_SWATH.wiff	MLLT4	4301	163	LFSQGQDVSNK	1
PPP3CA_NIR (BirA-FLAG;NIR)	PPP3CA	5530	NP_000935.1	1662	3749	7543	PPP3CA_NIR_NT_BirFl_BioID_HEK_20170315_BR2_SWATH	7543_PPP3CA_NIR_NT_BirFl_BioID_HEK_20170315_BR2_SWATH.wiff	MLLT4	4301	163	LDLFEISQPTEDLEFHGVMR	3
PPP3CA_NIR (BirA-FLAG;NIR)	PPP3CA	5530	NP_000935.1	1662	3749	7543	PPP3CA_NIR_NT_BirFl_BioID_HEK_20170315_BR2_SWATH	7543_PPP3CA_NIR_NT_BirFl_BioID_HEK_20170315_BR2_SWATH.wiff	MLLT4	4301	163	LAAGDQLLSVDGR	4
PPP3CA_NIR (BirA-FLAG;NIR)	PPP3CA	5530	NP_000935.1	1662	3749	7543	PPP3CA_NIR_NT_BirFl_BioID_HEK_20170315_BR2_SWATH	7543_PPP3CA_NIR_NT_BirFl_BioID_HEK_20170315_BR2_SWATH.wiff	MLLT4	4301	163	KLTELENELNTK	12
PPP3CA_NIR (BirA-FLAG;NIR)	PPP3CA	5530	NP_000935.1	1662	3749	7543	PPP3CA_NIR_NT_BirFl_BioID_HEK_20170315_BR2_SWATH	7543_PPP3CA_NIR_NT_BirFl_BioID_HEK_20170315_BR2_SWATH.wiff	MLLT4	4301	163	KLMLEWQFQK	7
PPP3CA_NIR (BirA-FLAG;NIR)	PPP3CA	5530	NP_000935.1	1662	3749	7543	PPP3CA_NIR_NT_BirFl_BioID_HEK_20170315_BR2_SWATH	7543_PPP3CA_NIR_NT_BirFl_BioID_HEK_20170315_BR2_SWATH.wiff	MLLT4	4301	163	IYADSLKPNIPYK	6
PPP3CA_NIR (BirA-FLAG;NIR)	PPP3CA	5530	NP_000935.1	1662	3749	7543	PPP3CA_NIR_NT_BirFl_BioID_HEK_20170315_BR2_SWATH	7543_PPP3CA_NIR_NT_BirFl_BioID_HEK_20170315_BR2_SWATH.wiff	MLLT4	4301	163	IVQATTLLTMDK	8
PPP3CA_NIR (BirA-FLAG;NIR)	PPP3CA	5530	NP_000935.1	1662	3749	7543	PPP3CA_NIR_NT_BirFl_BioID_HEK_20170315_BR2_SWATH	7543_PPP3CA_NIR_NT_BirFl_BioID_HEK_20170315_BR2_SWATH.wiff	MLLT4	4301	163	ITLDAQDVLAHLVQMAFK	6
PPP3CA_NIR (BirA-FLAG;NIR)	PPP3CA	5530	NP_000935.1	1662	3749	7543	PPP3CA_NIR_NT_BirFl_BioID_HEK_20170315_BR2_SWATH	7543_PPP3CA_NIR_NT_BirFl_BioID_HEK_20170315_BR2_SWATH.wiff	MLLT4	4301	163	ISETTMLQSGMK	1
PPP3CA_NIR (BirA-FLAG;NIR)	PPP3CA	5530	NP_000935.1	1662	3749	7543	PPP3CA_NIR_NT_BirFl_BioID_HEK_20170315_BR2_SWATH	7543_PPP3CA_NIR_NT_BirFl_BioID_HEK_20170315_BR2_SWATH.wiff	MLLT4	4301	163	IDDVLHTLTGAMSLLR	9
PPP3CA_NIR (BirA-FLAG;NIR)	PPP3CA	5530	NP_000935.1	1662	3749	7543	PPP3CA_NIR_NT_BirFl_BioID_HEK_20170315_BR2_SWATH	7543_PPP3CA_NIR_NT_BirFl_BioID_HEK_20170315_BR2_SWATH.wiff	MLLT4	4301	163	HKPGIVQETTFDLGGDIHSGTALPTSK	4
PPP3CA_NIR (BirA-FLAG;NIR)	PPP3CA	5530	NP_000935.1	1662	3749	7543	PPP3CA_NIR_NT_BirFl_BioID_HEK_20170315_BR2_SWATH	7543_PPP3CA_NIR_NT_BirFl_BioID_HEK_20170315_BR2_SWATH.wiff	MLLT4	4301	163	EPEIITVTLK	6
PPP3CA_NIR (BirA-FLAG;NIR)	PPP3CA	5530	NP_000935.1	1662	3749	7543	PPP3CA_NIR_NT_BirFl_BioID_HEK_20170315_BR2_SWATH	7543_PPP3CA_NIR_NT_BirFl_BioID_HEK_20170315_BR2_SWATH.wiff	MLLT4	4301	163	ENTELAQPLR	1
PPP3CA_NIR (BirA-FLAG;NIR)	PPP3CA	5530	NP_000935.1	1662	3749	7543	PPP3CA_NIR_NT_BirFl_BioID_HEK_20170315_BR2_SWATH	7543_PPP3CA_NIR_NT_BirFl_BioID_HEK_20170315_BR2_SWATH.wiff	MLLT4	4301	163	ELQPQQQPR	2
PPP3CA_NIR (BirA-FLAG;NIR)	PPP3CA	5530	NP_000935.1	1662	3749	7543	PPP3CA_NIR_NT_BirFl_BioID_HEK_20170315_BR2_SWATH	7543_PPP3CA_NIR_NT_BirFl_BioID_HEK_20170315_BR2_SWATH.wiff	MLLT4	4301	163	EIQELQSKPDR	3
PPP3CA_NIR (BirA-FLAG;NIR)	PPP3CA	5530	NP_000935.1	1662	3749	7543	PPP3CA_NIR_NT_BirFl_BioID_HEK_20170315_BR2_SWATH	7543_PPP3CA_NIR_NT_BirFl_BioID_HEK_20170315_BR2_SWATH.wiff	MLLT4	4301	163	EGVIQNFK	15
PPP3CA_NIR (BirA-FLAG;NIR)	PPP3CA	5530	NP_000935.1	1662	3749	7543	PPP3CA_NIR_NT_BirFl_BioID_HEK_20170315_BR2_SWATH	7543_PPP3CA_NIR_NT_BirFl_BioID_HEK_20170315_BR2_SWATH.wiff	MLLT4	4301	163	EELSSGDSLSPDPWKR	5
PPP3CA_NIR (BirA-FLAG;NIR)	PPP3CA	5530	NP_000935.1	1662	3749	7543	PPP3CA_NIR_NT_BirFl_BioID_HEK_20170315_BR2_SWATH	7543_PPP3CA_NIR_NT_BirFl_BioID_HEK_20170315_BR2_SWATH.wiff	MLLT4	4301	163	DMPETSFTR	9
PPP3CA_NIR (BirA-FLAG;NIR)	PPP3CA	5530	NP_000935.1	1662	3749	7543	PPP3CA_NIR_NT_BirFl_BioID_HEK_20170315_BR2_SWATH	7543_PPP3CA_NIR_NT_BirFl_BioID_HEK_20170315_BR2_SWATH.wiff	MLLT4	4301	163	DLQYITVSKEELSSGDSLSPDPWKR	6
PPP3CA_NIR (BirA-FLAG;NIR)	PPP3CA	5530	NP_000935.1	1662	3749	7543	PPP3CA_NIR_NT_BirFl_BioID_HEK_20170315_BR2_SWATH	7543_PPP3CA_NIR_NT_BirFl_BioID_HEK_20170315_BR2_SWATH.wiff	MLLT4	4301	163	DLQYITVSK	6
PPP3CA_NIR (BirA-FLAG;NIR)	PPP3CA	5530	NP_000935.1	1662	3749	7543	PPP3CA_NIR_NT_BirFl_BioID_HEK_20170315_BR2_SWATH	7543_PPP3CA_NIR_NT_BirFl_BioID_HEK_20170315_BR2_SWATH.wiff	MOCS2	4338	8	LGLVPVSEASIIIAVSSAHR	5
PPP3CA_NIR (BirA-FLAG;NIR)	PPP3CA	5530	NP_000935.1	1662	3749	7543	PPP3CA_NIR_NT_BirFl_BioID_HEK_20170315_BR2_SWATH	7543_PPP3CA_NIR_NT_BirFl_BioID_HEK_20170315_BR2_SWATH.wiff	MOCS2	4338	8	AASLEAVSYAIDTLK	3
PPP3CA_NIR (BirA-FLAG;NIR)	PPP3CA	5530	NP_000935.1	1662	3749	7543	PPP3CA_NIR_NT_BirFl_BioID_HEK_20170315_BR2_SWATH	7543_PPP3CA_NIR_NT_BirFl_BioID_HEK_20170315_BR2_SWATH.wiff	MRE11A	4361	255	WSSTSSSK	3
PPP3CA_NIR (BirA-FLAG;NIR)	PPP3CA	5530	NP_000935.1	1662	3749	7543	PPP3CA_NIR_NT_BirFl_BioID_HEK_20170315_BR2_SWATH	7543_PPP3CA_NIR_NT_BirFl_BioID_HEK_20170315_BR2_SWATH.wiff	MRE11A	4361	255	VDYSGGFEPFSVLR	10
PPP3CA_NIR (BirA-FLAG;NIR)	PPP3CA	5530	NP_000935.1	1662	3749	7543	PPP3CA_NIR_NT_BirFl_BioID_HEK_20170315_BR2_SWATH	7543_PPP3CA_NIR_NT_BirFl_BioID_HEK_20170315_BR2_SWATH.wiff	MRE11A	4361	255	TGEEINFGK	22
PPP3CA_NIR (BirA-FLAG;NIR)	PPP3CA	5530	NP_000935.1	1662	3749	7543	PPP3CA_NIR_NT_BirFl_BioID_HEK_20170315_BR2_SWATH	7543_PPP3CA_NIR_NT_BirFl_BioID_HEK_20170315_BR2_SWATH.wiff	MRE11A	4361	255	QKNTNEEDDEVR	1
PPP3CA_NIR (BirA-FLAG;NIR)	PPP3CA	5530	NP_000935.1	1662	3749	7543	PPP3CA_NIR_NT_BirFl_BioID_HEK_20170315_BR2_SWATH	7543_PPP3CA_NIR_NT_BirFl_BioID_HEK_20170315_BR2_SWATH.wiff	MRE11A	4361	255	QFFMEDIVLANHPDIFNPDNPK	9
PPP3CA_NIR (BirA-FLAG;NIR)	PPP3CA	5530	NP_000935.1	1662	3749	7543	PPP3CA_NIR_NT_BirFl_BioID_HEK_20170315_BR2_SWATH	7543_PPP3CA_NIR_NT_BirFl_BioID_HEK_20170315_BR2_SWATH.wiff	MRE11A	4361	255	NYSEVIEVDESDVEEDIFPTTSK	5
PPP3CA_NIR (BirA-FLAG;NIR)	PPP3CA	5530	NP_000935.1	1662	3749	7543	PPP3CA_NIR_NT_BirFl_BioID_HEK_20170315_BR2_SWATH	7543_PPP3CA_NIR_NT_BirFl_BioID_HEK_20170315_BR2_SWATH.wiff	MRE11A	4361	255	NVQLSLLTER	10
PPP3CA_NIR (BirA-FLAG;NIR)	PPP3CA	5530	NP_000935.1	1662	3749	7543	PPP3CA_NIR_NT_BirFl_BioID_HEK_20170315_BR2_SWATH	7543_PPP3CA_NIR_NT_BirFl_BioID_HEK_20170315_BR2_SWATH.wiff	MRE11A	4361	255	NTNEEDDEVREAMTR	10
PPP3CA_NIR (BirA-FLAG;NIR)	PPP3CA	5530	NP_000935.1	1662	3749	7543	PPP3CA_NIR_NT_BirFl_BioID_HEK_20170315_BR2_SWATH	7543_PPP3CA_NIR_NT_BirFl_BioID_HEK_20170315_BR2_SWATH.wiff	MRE11A	4361	255	NMSIIDAFK	7
PPP3CA_NIR (BirA-FLAG;NIR)	PPP3CA	5530	NP_000935.1	1662	3749	7543	PPP3CA_NIR_NT_BirFl_BioID_HEK_20170315_BR2_SWATH	7543_PPP3CA_NIR_NT_BirFl_BioID_HEK_20170315_BR2_SWATH.wiff	MRE11A	4361	255	NEQQLFYISQPGSSVVTSLSPGEAVK	4
PPP3CA_NIR (BirA-FLAG;NIR)	PPP3CA	5530	NP_000935.1	1662	3749	7543	PPP3CA_NIR_NT_BirFl_BioID_HEK_20170315_BR2_SWATH	7543_PPP3CA_NIR_NT_BirFl_BioID_HEK_20170315_BR2_SWATH.wiff	MRE11A	4361	255	LRVDYSGGFEPFSVLR	8
PPP3CA_NIR (BirA-FLAG;NIR)	PPP3CA	5530	NP_000935.1	1662	3749	7543	PPP3CA_NIR_NT_BirFl_BioID_HEK_20170315_BR2_SWATH	7543_PPP3CA_NIR_NT_BirFl_BioID_HEK_20170315_BR2_SWATH.wiff	MRE11A	4361	255	LITKPSEGTTLRVEDLVK	3
PPP3CA_NIR (BirA-FLAG;NIR)	PPP3CA	5530	NP_000935.1	1662	3749	7543	PPP3CA_NIR_NT_BirFl_BioID_HEK_20170315_BR2_SWATH	7543_PPP3CA_NIR_NT_BirFl_BioID_HEK_20170315_BR2_SWATH.wiff	MRE11A	4361	255	LITKPSEGTTLR	3
PPP3CA_NIR (BirA-FLAG;NIR)	PPP3CA	5530	NP_000935.1	1662	3749	7543	PPP3CA_NIR_NT_BirFl_BioID_HEK_20170315_BR2_SWATH	7543_PPP3CA_NIR_NT_BirFl_BioID_HEK_20170315_BR2_SWATH.wiff	MRE11A	4361	255	LGNSHQPEKPLVR	2
PPP3CA_NIR (BirA-FLAG;NIR)	PPP3CA	5530	NP_000935.1	1662	3749	7543	PPP3CA_NIR_NT_BirFl_BioID_HEK_20170315_BR2_SWATH	7543_PPP3CA_NIR_NT_BirFl_BioID_HEK_20170315_BR2_SWATH.wiff	MRE11A	4361	255	LAQENEVDFILLGGDLFHENKPSRK	20
PPP3CA_NIR (BirA-FLAG;NIR)	PPP3CA	5530	NP_000935.1	1662	3749	7543	PPP3CA_NIR_NT_BirFl_BioID_HEK_20170315_BR2_SWATH	7543_PPP3CA_NIR_NT_BirFl_BioID_HEK_20170315_BR2_SWATH.wiff	MRE11A	4361	255	LAQENEVDFILLGGDLFHENKPSR	12
PPP3CA_NIR (BirA-FLAG;NIR)	PPP3CA	5530	NP_000935.1	1662	3749	7543	PPP3CA_NIR_NT_BirFl_BioID_HEK_20170315_BR2_SWATH	7543_PPP3CA_NIR_NT_BirFl_BioID_HEK_20170315_BR2_SWATH.wiff	MRE11A	4361	255	IMSQSQVSK	2
PPP3CA_NIR (BirA-FLAG;NIR)	PPP3CA	5530	NP_000935.1	1662	3749	7543	PPP3CA_NIR_NT_BirFl_BioID_HEK_20170315_BR2_SWATH	7543_PPP3CA_NIR_NT_BirFl_BioID_HEK_20170315_BR2_SWATH.wiff	MRE11A	4361	255	ILVATDIHLGFMEK	10
PPP3CA_NIR (BirA-FLAG;NIR)	PPP3CA	5530	NP_000935.1	1662	3749	7543	PPP3CA_NIR_NT_BirFl_BioID_HEK_20170315_BR2_SWATH	7543_PPP3CA_NIR_NT_BirFl_BioID_HEK_20170315_BR2_SWATH.wiff	MRE11A	4361	255	IEEMLENAER	13
PPP3CA_NIR (BirA-FLAG;NIR)	PPP3CA	5530	NP_000935.1	1662	3749	7543	PPP3CA_NIR_NT_BirFl_BioID_HEK_20170315_BR2_SWATH	7543_PPP3CA_NIR_NT_BirFl_BioID_HEK_20170315_BR2_SWATH.wiff	MRE11A	4361	255	IDISPVLLQK	13
PPP3CA_NIR (BirA-FLAG;NIR)	PPP3CA	5530	NP_000935.1	1662	3749	7543	PPP3CA_NIR_NT_BirFl_BioID_HEK_20170315_BR2_SWATH	7543_PPP3CA_NIR_NT_BirFl_BioID_HEK_20170315_BR2_SWATH.wiff	MRE11A	4361	255	IALYGLGSIPDER	15
PPP3CA_NIR (BirA-FLAG;NIR)	PPP3CA	5530	NP_000935.1	1662	3749	7543	PPP3CA_NIR_NT_BirFl_BioID_HEK_20170315_BR2_SWATH	7543_PPP3CA_NIR_NT_BirFl_BioID_HEK_20170315_BR2_SWATH.wiff	MRE11A	4361	255	HIDALEDKIDEEVRR	22
PPP3CA_NIR (BirA-FLAG;NIR)	PPP3CA	5530	NP_000935.1	1662	3749	7543	PPP3CA_NIR_NT_BirFl_BioID_HEK_20170315_BR2_SWATH	7543_PPP3CA_NIR_NT_BirFl_BioID_HEK_20170315_BR2_SWATH.wiff	MRE11A	4361	255	HIDALEDKIDEEVR	8
PPP3CA_NIR (BirA-FLAG;NIR)	PPP3CA	5530	NP_000935.1	1662	3749	7543	PPP3CA_NIR_NT_BirFl_BioID_HEK_20170315_BR2_SWATH	7543_PPP3CA_NIR_NT_BirFl_BioID_HEK_20170315_BR2_SWATH.wiff	MRE11A	4361	255	GRADTGLETSTR	3
PPP3CA_NIR (BirA-FLAG;NIR)	PPP3CA	5530	NP_000935.1	1662	3749	7543	PPP3CA_NIR_NT_BirFl_BioID_HEK_20170315_BR2_SWATH	7543_PPP3CA_NIR_NT_BirFl_BioID_HEK_20170315_BR2_SWATH.wiff	MRE11A	4361	255	GNDTFVTLDEILR	11
PPP3CA_NIR (BirA-FLAG;NIR)	PPP3CA	5530	NP_000935.1	1662	3749	7543	PPP3CA_NIR_NT_BirFl_BioID_HEK_20170315_BR2_SWATH	7543_PPP3CA_NIR_NT_BirFl_BioID_HEK_20170315_BR2_SWATH.wiff	MRE11A	4361	255	GMGEAVQEFVDKEEKDAIEELVK	11
PPP3CA_NIR (BirA-FLAG;NIR)	PPP3CA	5530	NP_000935.1	1662	3749	7543	PPP3CA_NIR_NT_BirFl_BioID_HEK_20170315_BR2_SWATH	7543_PPP3CA_NIR_NT_BirFl_BioID_HEK_20170315_BR2_SWATH.wiff	MRE11A	4361	255	GMGEAVQEFVDKEEK	4
PPP3CA_NIR (BirA-FLAG;NIR)	PPP3CA	5530	NP_000935.1	1662	3749	7543	PPP3CA_NIR_NT_BirFl_BioID_HEK_20170315_BR2_SWATH	7543_PPP3CA_NIR_NT_BirFl_BioID_HEK_20170315_BR2_SWATH.wiff	MRE11A	4361	255	EDENSWFNLFVIHQNR	12
PPP3CA_NIR (BirA-FLAG;NIR)	PPP3CA	5530	NP_000935.1	1662	3749	7543	PPP3CA_NIR_NT_BirFl_BioID_HEK_20170315_BR2_SWATH	7543_PPP3CA_NIR_NT_BirFl_BioID_HEK_20170315_BR2_SWATH.wiff	MRE11A	4361	255	ADTGLETSTR	2
PPP3CA_NIR (BirA-FLAG;NIR)	PPP3CA	5530	NP_000935.1	1662	3749	7543	PPP3CA_NIR_NT_BirFl_BioID_HEK_20170315_BR2_SWATH	7543_PPP3CA_NIR_NT_BirFl_BioID_HEK_20170315_BR2_SWATH.wiff	MYO1B	4430	73	YLGLLENVR	8
PPP3CA_NIR (BirA-FLAG;NIR)	PPP3CA	5530	NP_000935.1	1662	3749	7543	PPP3CA_NIR_NT_BirFl_BioID_HEK_20170315_BR2_SWATH	7543_PPP3CA_NIR_NT_BirFl_BioID_HEK_20170315_BR2_SWATH.wiff	MYO1B	4430	73	YNYLSLDSAK	3
PPP3CA_NIR (BirA-FLAG;NIR)	PPP3CA	5530	NP_000935.1	1662	3749	7543	PPP3CA_NIR_NT_BirFl_BioID_HEK_20170315_BR2_SWATH	7543_PPP3CA_NIR_NT_BirFl_BioID_HEK_20170315_BR2_SWATH.wiff	MYO1B	4430	73	SLFPEGNPAK	12
PPP3CA_NIR (BirA-FLAG;NIR)	PPP3CA	5530	NP_000935.1	1662	3749	7543	PPP3CA_NIR_NT_BirFl_BioID_HEK_20170315_BR2_SWATH	7543_PPP3CA_NIR_NT_BirFl_BioID_HEK_20170315_BR2_SWATH.wiff	MYO1B	4430	73	SGVEVLFNELEIPVEEYSFGR	9
PPP3CA_NIR (BirA-FLAG;NIR)	PPP3CA	5530	NP_000935.1	1662	3749	7543	PPP3CA_NIR_NT_BirFl_BioID_HEK_20170315_BR2_SWATH	7543_PPP3CA_NIR_NT_BirFl_BioID_HEK_20170315_BR2_SWATH.wiff	MYO1B	4430	73	SEVPLVDVTK	8
PPP3CA_NIR (BirA-FLAG;NIR)	PPP3CA	5530	NP_000935.1	1662	3749	7543	PPP3CA_NIR_NT_BirFl_BioID_HEK_20170315_BR2_SWATH	7543_PPP3CA_NIR_NT_BirFl_BioID_HEK_20170315_BR2_SWATH.wiff	MYO1B	4430	73	NFHVFYQLLSGASEELLNK	6
PPP3CA_NIR (BirA-FLAG;NIR)	PPP3CA	5530	NP_000935.1	1662	3749	7543	PPP3CA_NIR_NT_BirFl_BioID_HEK_20170315_BR2_SWATH	7543_PPP3CA_NIR_NT_BirFl_BioID_HEK_20170315_BR2_SWATH.wiff	MYO1B	4430	73	LGNIEFKPESR	7
PPP3CA_NIR (BirA-FLAG;NIR)	PPP3CA	5530	NP_000935.1	1662	3749	7543	PPP3CA_NIR_NT_BirFl_BioID_HEK_20170315_BR2_SWATH	7543_PPP3CA_NIR_NT_BirFl_BioID_HEK_20170315_BR2_SWATH.wiff	MYO1B	4430	73	IYEFTLQR	6
PPP3CA_NIR (BirA-FLAG;NIR)	PPP3CA	5530	NP_000935.1	1662	3749	7543	PPP3CA_NIR_NT_BirFl_BioID_HEK_20170315_BR2_SWATH	7543_PPP3CA_NIR_NT_BirFl_BioID_HEK_20170315_BR2_SWATH.wiff	MYO1B	4430	73	IIIAEVVNK	10
PPP3CA_NIR (BirA-FLAG;NIR)	PPP3CA	5530	NP_000935.1	1662	3749	7543	PPP3CA_NIR_NT_BirFl_BioID_HEK_20170315_BR2_SWATH	7543_PPP3CA_NIR_NT_BirFl_BioID_HEK_20170315_BR2_SWATH.wiff	MYO1B	4430	73	IFLLTNNNLLLADQK	1
PPP3CA_NIR (BirA-FLAG;NIR)	PPP3CA	5530	NP_000935.1	1662	3749	7543	PPP3CA_NIR_NT_BirFl_BioID_HEK_20170315_BR2_SWATH	7543_PPP3CA_NIR_NT_BirFl_BioID_HEK_20170315_BR2_SWATH.wiff	MYO1B	4430	73	GDFLFSSDHLIEMATK	3
PPP3CA_NIR (BirA-FLAG;NIR)	PPP3CA	5530	NP_000935.1	1662	3749	7543	PPP3CA_NIR_NT_BirFl_BioID_HEK_20170315_BR2_SWATH	7543_PPP3CA_NIR_NT_BirFl_BioID_HEK_20170315_BR2_SWATH.wiff	MTHFD1	4522	6	TPVPSDIDISR	2
PPP3CA_NIR (BirA-FLAG;NIR)	PPP3CA	5530	NP_000935.1	1662	3749	7543	PPP3CA_NIR_NT_BirFl_BioID_HEK_20170315_BR2_SWATH	7543_PPP3CA_NIR_NT_BirFl_BioID_HEK_20170315_BR2_SWATH.wiff	MTHFD1	4522	6	GALALAQAVQR	4
PPP3CA_NIR (BirA-FLAG;NIR)	PPP3CA	5530	NP_000935.1	1662	3749	7543	PPP3CA_NIR_NT_BirFl_BioID_HEK_20170315_BR2_SWATH	7543_PPP3CA_NIR_NT_BirFl_BioID_HEK_20170315_BR2_SWATH.wiff	MTR	4548	75	YAPRPIFISGTIVDK	3
PPP3CA_NIR (BirA-FLAG;NIR)	PPP3CA	5530	NP_000935.1	1662	3749	7543	PPP3CA_NIR_NT_BirFl_BioID_HEK_20170315_BR2_SWATH	7543_PPP3CA_NIR_NT_BirFl_BioID_HEK_20170315_BR2_SWATH.wiff	MTR	4548	75	VPPATAFEGHMLLSGLEPFR	7
PPP3CA_NIR (BirA-FLAG;NIR)	PPP3CA	5530	NP_000935.1	1662	3749	7543	PPP3CA_NIR_NT_BirFl_BioID_HEK_20170315_BR2_SWATH	7543_PPP3CA_NIR_NT_BirFl_BioID_HEK_20170315_BR2_SWATH.wiff	MTR	4548	75	VIQTDEWR	7
PPP3CA_NIR (BirA-FLAG;NIR)	PPP3CA	5530	NP_000935.1	1662	3749	7543	PPP3CA_NIR_NT_BirFl_BioID_HEK_20170315_BR2_SWATH	7543_PPP3CA_NIR_NT_BirFl_BioID_HEK_20170315_BR2_SWATH.wiff	MTR	4548	75	NISVAEVEK	5
PPP3CA_NIR (BirA-FLAG;NIR)	PPP3CA	5530	NP_000935.1	1662	3749	7543	PPP3CA_NIR_NT_BirFl_BioID_HEK_20170315_BR2_SWATH	7543_PPP3CA_NIR_NT_BirFl_BioID_HEK_20170315_BR2_SWATH.wiff	MTR	4548	75	MFLPQVIK	10
PPP3CA_NIR (BirA-FLAG;NIR)	PPP3CA	5530	NP_000935.1	1662	3749	7543	PPP3CA_NIR_NT_BirFl_BioID_HEK_20170315_BR2_SWATH	7543_PPP3CA_NIR_NT_BirFl_BioID_HEK_20170315_BR2_SWATH.wiff	MTR	4548	75	LAEAFAEELHER	7
PPP3CA_NIR (BirA-FLAG;NIR)	PPP3CA	5530	NP_000935.1	1662	3749	7543	PPP3CA_NIR_NT_BirFl_BioID_HEK_20170315_BR2_SWATH	7543_PPP3CA_NIR_NT_BirFl_BioID_HEK_20170315_BR2_SWATH.wiff	MTR	4548	75	LADIEQSTGIR	8
PPP3CA_NIR (BirA-FLAG;NIR)	PPP3CA	5530	NP_000935.1	1662	3749	7543	PPP3CA_NIR_NT_BirFl_BioID_HEK_20170315_BR2_SWATH	7543_PPP3CA_NIR_NT_BirFl_BioID_HEK_20170315_BR2_SWATH.wiff	MTR	4548	75	IGPYTNFVNIGER	4
PPP3CA_NIR (BirA-FLAG;NIR)	PPP3CA	5530	NP_000935.1	1662	3749	7543	PPP3CA_NIR_NT_BirFl_BioID_HEK_20170315_BR2_SWATH	7543_PPP3CA_NIR_NT_BirFl_BioID_HEK_20170315_BR2_SWATH.wiff	MTR	4548	75	FVAGALGPTNK	7
PPP3CA_NIR (BirA-FLAG;NIR)	PPP3CA	5530	NP_000935.1	1662	3749	7543	PPP3CA_NIR_NT_BirFl_BioID_HEK_20170315_BR2_SWATH	7543_PPP3CA_NIR_NT_BirFl_BioID_HEK_20170315_BR2_SWATH.wiff	MTR	4548	75	AVGHLIPFMEK	5
PPP3CA_NIR (BirA-FLAG;NIR)	PPP3CA	5530	NP_000935.1	1662	3749	7543	PPP3CA_NIR_NT_BirFl_BioID_HEK_20170315_BR2_SWATH	7543_PPP3CA_NIR_NT_BirFl_BioID_HEK_20170315_BR2_SWATH.wiff	MTR	4548	75	ADIIGLSGLITPSLDEMIFVAK	3
PPP3CA_NIR (BirA-FLAG;NIR)	PPP3CA	5530	NP_000935.1	1662	3749	7543	PPP3CA_NIR_NT_BirFl_BioID_HEK_20170315_BR2_SWATH	7543_PPP3CA_NIR_NT_BirFl_BioID_HEK_20170315_BR2_SWATH.wiff	MTR	4548	75	AALFALQNLFEEK	9
PPP3CA_NIR (BirA-FLAG;NIR)	PPP3CA	5530	NP_000935.1	1662	3749	7543	PPP3CA_NIR_NT_BirFl_BioID_HEK_20170315_BR2_SWATH	7543_PPP3CA_NIR_NT_BirFl_BioID_HEK_20170315_BR2_SWATH.wiff	MYH9	4627	679	VNKDDIQK	2
PPP3CA_NIR (BirA-FLAG;NIR)	PPP3CA	5530	NP_000935.1	1662	3749	7543	PPP3CA_NIR_NT_BirFl_BioID_HEK_20170315_BR2_SWATH	7543_PPP3CA_NIR_NT_BirFl_BioID_HEK_20170315_BR2_SWATH.wiff	MYH9	4627	679	VDYKADEWLMK	5
PPP3CA_NIR (BirA-FLAG;NIR)	PPP3CA	5530	NP_000935.1	1662	3749	7543	PPP3CA_NIR_NT_BirFl_BioID_HEK_20170315_BR2_SWATH	7543_PPP3CA_NIR_NT_BirFl_BioID_HEK_20170315_BR2_SWATH.wiff	MYH9	4627	679	TQLEELEDELQATEDAK	5
PPP3CA_NIR (BirA-FLAG;NIR)	PPP3CA	5530	NP_000935.1	1662	3749	7543	PPP3CA_NIR_NT_BirFl_BioID_HEK_20170315_BR2_SWATH	7543_PPP3CA_NIR_NT_BirFl_BioID_HEK_20170315_BR2_SWATH.wiff	MYH9	4627	679	QQQLTAMK	1
PPP3CA_NIR (BirA-FLAG;NIR)	PPP3CA	5530	NP_000935.1	1662	3749	7543	PPP3CA_NIR_NT_BirFl_BioID_HEK_20170315_BR2_SWATH	7543_PPP3CA_NIR_NT_BirFl_BioID_HEK_20170315_BR2_SWATH.wiff	MYH9	4627	679	QLLQANPILEAFGNAK	5
PPP3CA_NIR (BirA-FLAG;NIR)	PPP3CA	5530	NP_000935.1	1662	3749	7543	PPP3CA_NIR_NT_BirFl_BioID_HEK_20170315_BR2_SWATH	7543_PPP3CA_NIR_NT_BirFl_BioID_HEK_20170315_BR2_SWATH.wiff	MYH9	4627	679	NTNPNFVR	1
PPP3CA_NIR (BirA-FLAG;NIR)	PPP3CA	5530	NP_000935.1	1662	3749	7543	PPP3CA_NIR_NT_BirFl_BioID_HEK_20170315_BR2_SWATH	7543_PPP3CA_NIR_NT_BirFl_BioID_HEK_20170315_BR2_SWATH.wiff	MYH9	4627	679	NTDQASMPDNTAAQK	2
PPP3CA_NIR (BirA-FLAG;NIR)	PPP3CA	5530	NP_000935.1	1662	3749	7543	PPP3CA_NIR_NT_BirFl_BioID_HEK_20170315_BR2_SWATH	7543_PPP3CA_NIR_NT_BirFl_BioID_HEK_20170315_BR2_SWATH.wiff	MYH9	4627	679	LQQLFNHTMFILEQEEYQR	6
PPP3CA_NIR (BirA-FLAG;NIR)	PPP3CA	5530	NP_000935.1	1662	3749	7543	PPP3CA_NIR_NT_BirFl_BioID_HEK_20170315_BR2_SWATH	7543_PPP3CA_NIR_NT_BirFl_BioID_HEK_20170315_BR2_SWATH.wiff	MYH9	4627	679	LDPHLVLDQLR	23
PPP3CA_NIR (BirA-FLAG;NIR)	PPP3CA	5530	NP_000935.1	1662	3749	7543	PPP3CA_NIR_NT_BirFl_BioID_HEK_20170315_BR2_SWATH	7543_PPP3CA_NIR_NT_BirFl_BioID_HEK_20170315_BR2_SWATH.wiff	MYH9	4627	679	KFDQLLAEEK	16
PPP3CA_NIR (BirA-FLAG;NIR)	PPP3CA	5530	NP_000935.1	1662	3749	7543	PPP3CA_NIR_NT_BirFl_BioID_HEK_20170315_BR2_SWATH	7543_PPP3CA_NIR_NT_BirFl_BioID_HEK_20170315_BR2_SWATH.wiff	MYH9	4627	679	KEEELQAALAR	10
PPP3CA_NIR (BirA-FLAG;NIR)	PPP3CA	5530	NP_000935.1	1662	3749	7543	PPP3CA_NIR_NT_BirFl_BioID_HEK_20170315_BR2_SWATH	7543_PPP3CA_NIR_NT_BirFl_BioID_HEK_20170315_BR2_SWATH.wiff	MYH9	4627	679	FDQLLAEEK	16
PPP3CA_NIR (BirA-FLAG;NIR)	PPP3CA	5530	NP_000935.1	1662	3749	7543	PPP3CA_NIR_NT_BirFl_BioID_HEK_20170315_BR2_SWATH	7543_PPP3CA_NIR_NT_BirFl_BioID_HEK_20170315_BR2_SWATH.wiff	MYH9	4627	679	AGVLAHLEEERDLK	1
PPP3CA_NIR (BirA-FLAG;NIR)	PPP3CA	5530	NP_000935.1	1662	3749	7543	PPP3CA_NIR_NT_BirFl_BioID_HEK_20170315_BR2_SWATH	7543_PPP3CA_NIR_NT_BirFl_BioID_HEK_20170315_BR2_SWATH.wiff	MYH9	4627	679	AGVLAHLEEER	15
PPP3CA_NIR (BirA-FLAG;NIR)	PPP3CA	5530	NP_000935.1	1662	3749	7543	PPP3CA_NIR_NT_BirFl_BioID_HEK_20170315_BR2_SWATH	7543_PPP3CA_NIR_NT_BirFl_BioID_HEK_20170315_BR2_SWATH.wiff	MYH9	4627	679	YLYVDKNFINNPLAQADWAAK	2
PPP3CA_NIR (BirA-FLAG;NIR)	PPP3CA	5530	NP_000935.1	1662	3749	7543	PPP3CA_NIR_NT_BirFl_BioID_HEK_20170315_BR2_SWATH	7543_PPP3CA_NIR_NT_BirFl_BioID_HEK_20170315_BR2_SWATH.wiff	MYH9	4627	679	YEILTPNSIPK	16
PPP3CA_NIR (BirA-FLAG;NIR)	PPP3CA	5530	NP_000935.1	1662	3749	7543	PPP3CA_NIR_NT_BirFl_BioID_HEK_20170315_BR2_SWATH	7543_PPP3CA_NIR_NT_BirFl_BioID_HEK_20170315_BR2_SWATH.wiff	MYH9	4627	679	VSHLLGINVTDFTR	11
PPP3CA_NIR (BirA-FLAG;NIR)	PPP3CA	5530	NP_000935.1	1662	3749	7543	PPP3CA_NIR_NT_BirFl_BioID_HEK_20170315_BR2_SWATH	7543_PPP3CA_NIR_NT_BirFl_BioID_HEK_20170315_BR2_SWATH.wiff	MYH9	4627	679	VMQEQGTHPK	1
PPP3CA_NIR (BirA-FLAG;NIR)	PPP3CA	5530	NP_000935.1	1662	3749	7543	PPP3CA_NIR_NT_BirFl_BioID_HEK_20170315_BR2_SWATH	7543_PPP3CA_NIR_NT_BirFl_BioID_HEK_20170315_BR2_SWATH.wiff	MYH9	4627	679	VKPLLQVSR	4
PPP3CA_NIR (BirA-FLAG;NIR)	PPP3CA	5530	NP_000935.1	1662	3749	7543	PPP3CA_NIR_NT_BirFl_BioID_HEK_20170315_BR2_SWATH	7543_PPP3CA_NIR_NT_BirFl_BioID_HEK_20170315_BR2_SWATH.wiff	MYH9	4627	679	VISGVLQLGNIVFKK	9
PPP3CA_NIR (BirA-FLAG;NIR)	PPP3CA	5530	NP_000935.1	1662	3749	7543	PPP3CA_NIR_NT_BirFl_BioID_HEK_20170315_BR2_SWATH	7543_PPP3CA_NIR_NT_BirFl_BioID_HEK_20170315_BR2_SWATH.wiff	MYH9	4627	679	VISGVLQLGNIVFK	16
PPP3CA_NIR (BirA-FLAG;NIR)	PPP3CA	5530	NP_000935.1	1662	3749	7543	PPP3CA_NIR_NT_BirFl_BioID_HEK_20170315_BR2_SWATH	7543_PPP3CA_NIR_NT_BirFl_BioID_HEK_20170315_BR2_SWATH.wiff	MYH9	4627	679	VIQYLAYVASSHK	8
PPP3CA_NIR (BirA-FLAG;NIR)	PPP3CA	5530	NP_000935.1	1662	3749	7543	PPP3CA_NIR_NT_BirFl_BioID_HEK_20170315_BR2_SWATH	7543_PPP3CA_NIR_NT_BirFl_BioID_HEK_20170315_BR2_SWATH.wiff	MYH9	4627	679	VEEEAAQK	4
PPP3CA_NIR (BirA-FLAG;NIR)	PPP3CA	5530	NP_000935.1	1662	3749	7543	PPP3CA_NIR_NT_BirFl_BioID_HEK_20170315_BR2_SWATH	7543_PPP3CA_NIR_NT_BirFl_BioID_HEK_20170315_BR2_SWATH.wiff	MYH9	4627	679	THEAQIQEMR	2
PPP3CA_NIR (BirA-FLAG;NIR)	PPP3CA	5530	NP_000935.1	1662	3749	7543	PPP3CA_NIR_NT_BirFl_BioID_HEK_20170315_BR2_SWATH	7543_PPP3CA_NIR_NT_BirFl_BioID_HEK_20170315_BR2_SWATH.wiff	MYH9	4627	679	TFHIFYYLLSGAGEHLK	22
PPP3CA_NIR (BirA-FLAG;NIR)	PPP3CA	5530	NP_000935.1	1662	3749	7543	PPP3CA_NIR_NT_BirFl_BioID_HEK_20170315_BR2_SWATH	7543_PPP3CA_NIR_NT_BirFl_BioID_HEK_20170315_BR2_SWATH.wiff	MYH9	4627	679	TEMEDLMSSKDDVGK	4
PPP3CA_NIR (BirA-FLAG;NIR)	PPP3CA	5530	NP_000935.1	1662	3749	7543	PPP3CA_NIR_NT_BirFl_BioID_HEK_20170315_BR2_SWATH	7543_PPP3CA_NIR_NT_BirFl_BioID_HEK_20170315_BR2_SWATH.wiff	MYH9	4627	679	TEMEDLMSSK	7
PPP3CA_NIR (BirA-FLAG;NIR)	PPP3CA	5530	NP_000935.1	1662	3749	7543	PPP3CA_NIR_NT_BirFl_BioID_HEK_20170315_BR2_SWATH	7543_PPP3CA_NIR_NT_BirFl_BioID_HEK_20170315_BR2_SWATH.wiff	MYH9	4627	679	TDLLLEPYNK	9
PPP3CA_NIR (BirA-FLAG;NIR)	PPP3CA	5530	NP_000935.1	1662	3749	7543	PPP3CA_NIR_NT_BirFl_BioID_HEK_20170315_BR2_SWATH	7543_PPP3CA_NIR_NT_BirFl_BioID_HEK_20170315_BR2_SWATH.wiff	MYH9	4627	679	SMEAEMIQLQEELAAAER	9
PPP3CA_NIR (BirA-FLAG;NIR)	PPP3CA	5530	NP_000935.1	1662	3749	7543	PPP3CA_NIR_NT_BirFl_BioID_HEK_20170315_BR2_SWATH	7543_PPP3CA_NIR_NT_BirFl_BioID_HEK_20170315_BR2_SWATH.wiff	MYH9	4627	679	SGFEPASLKEEVGEEAIVELVENGKK	2
PPP3CA_NIR (BirA-FLAG;NIR)	PPP3CA	5530	NP_000935.1	1662	3749	7543	PPP3CA_NIR_NT_BirFl_BioID_HEK_20170315_BR2_SWATH	7543_PPP3CA_NIR_NT_BirFl_BioID_HEK_20170315_BR2_SWATH.wiff	MYH9	4627	679	RKLEGDSTDLSDQIAELQAQIAELK	4
PPP3CA_NIR (BirA-FLAG;NIR)	PPP3CA	5530	NP_000935.1	1662	3749	7543	PPP3CA_NIR_NT_BirFl_BioID_HEK_20170315_BR2_SWATH	7543_PPP3CA_NIR_NT_BirFl_BioID_HEK_20170315_BR2_SWATH.wiff	MYH9	4627	679	RGDLPFVVPR	7
PPP3CA_NIR (BirA-FLAG;NIR)	PPP3CA	5530	NP_000935.1	1662	3749	7543	PPP3CA_NIR_NT_BirFl_BioID_HEK_20170315_BR2_SWATH	7543_PPP3CA_NIR_NT_BirFl_BioID_HEK_20170315_BR2_SWATH.wiff	MYH9	4627	679	QTLENERGELANEVK	8
PPP3CA_NIR (BirA-FLAG;NIR)	PPP3CA	5530	NP_000935.1	1662	3749	7543	PPP3CA_NIR_NT_BirFl_BioID_HEK_20170315_BR2_SWATH	7543_PPP3CA_NIR_NT_BirFl_BioID_HEK_20170315_BR2_SWATH.wiff	MYH9	4627	679	QLEEAEEEAQR	1
PPP3CA_NIR (BirA-FLAG;NIR)	PPP3CA	5530	NP_000935.1	1662	3749	7543	PPP3CA_NIR_NT_BirFl_BioID_HEK_20170315_BR2_SWATH	7543_PPP3CA_NIR_NT_BirFl_BioID_HEK_20170315_BR2_SWATH.wiff	MYH9	4627	679	QKHSQAVEELAEQLEQTKR	5
PPP3CA_NIR (BirA-FLAG;NIR)	PPP3CA	5530	NP_000935.1	1662	3749	7543	PPP3CA_NIR_NT_BirFl_BioID_HEK_20170315_BR2_SWATH	7543_PPP3CA_NIR_NT_BirFl_BioID_HEK_20170315_BR2_SWATH.wiff	MYH9	4627	679	QIATLHAQVADMK	15
PPP3CA_NIR (BirA-FLAG;NIR)	PPP3CA	5530	NP_000935.1	1662	3749	7543	PPP3CA_NIR_NT_BirFl_BioID_HEK_20170315_BR2_SWATH	7543_PPP3CA_NIR_NT_BirFl_BioID_HEK_20170315_BR2_SWATH.wiff	MYH9	4627	679	QEEEMMAKEEELVK	9
PPP3CA_NIR (BirA-FLAG;NIR)	PPP3CA	5530	NP_000935.1	1662	3749	7543	PPP3CA_NIR_NT_BirFl_BioID_HEK_20170315_BR2_SWATH	7543_PPP3CA_NIR_NT_BirFl_BioID_HEK_20170315_BR2_SWATH.wiff	MYH9	4627	679	QAQQERDELADEIANSSGK	7
PPP3CA_NIR (BirA-FLAG;NIR)	PPP3CA	5530	NP_000935.1	1662	3749	7543	PPP3CA_NIR_NT_BirFl_BioID_HEK_20170315_BR2_SWATH	7543_PPP3CA_NIR_NT_BirFl_BioID_HEK_20170315_BR2_SWATH.wiff	MYH9	4627	679	NMDPLNDNIATLLHQSSDKFVSELWK	2
PPP3CA_NIR (BirA-FLAG;NIR)	PPP3CA	5530	NP_000935.1	1662	3749	7543	PPP3CA_NIR_NT_BirFl_BioID_HEK_20170315_BR2_SWATH	7543_PPP3CA_NIR_NT_BirFl_BioID_HEK_20170315_BR2_SWATH.wiff	MYH9	4627	679	NMDPLNDNIATLLHQSSDK	4
PPP3CA_NIR (BirA-FLAG;NIR)	PPP3CA	5530	NP_000935.1	1662	3749	7543	PPP3CA_NIR_NT_BirFl_BioID_HEK_20170315_BR2_SWATH	7543_PPP3CA_NIR_NT_BirFl_BioID_HEK_20170315_BR2_SWATH.wiff	MYH9	4627	679	NLPIYSEEIVEMYK	5
PPP3CA_NIR (BirA-FLAG;NIR)	PPP3CA	5530	NP_000935.1	1662	3749	7543	PPP3CA_NIR_NT_BirFl_BioID_HEK_20170315_BR2_SWATH	7543_PPP3CA_NIR_NT_BirFl_BioID_HEK_20170315_BR2_SWATH.wiff	MYH9	4627	679	NKHEAMITDLEER	9
PPP3CA_NIR (BirA-FLAG;NIR)	PPP3CA	5530	NP_000935.1	1662	3749	7543	PPP3CA_NIR_NT_BirFl_BioID_HEK_20170315_BR2_SWATH	7543_PPP3CA_NIR_NT_BirFl_BioID_HEK_20170315_BR2_SWATH.wiff	MYH9	4627	679	NFINNPLAQADWAAK	6
PPP3CA_NIR (BirA-FLAG;NIR)	PPP3CA	5530	NP_000935.1	1662	3749	7543	PPP3CA_NIR_NT_BirFl_BioID_HEK_20170315_BR2_SWATH	7543_PPP3CA_NIR_NT_BirFl_BioID_HEK_20170315_BR2_SWATH.wiff	MYH9	4627	679	NAEQYKDQADK	3
PPP3CA_NIR (BirA-FLAG;NIR)	PPP3CA	5530	NP_000935.1	1662	3749	7543	PPP3CA_NIR_NT_BirFl_BioID_HEK_20170315_BR2_SWATH	7543_PPP3CA_NIR_NT_BirFl_BioID_HEK_20170315_BR2_SWATH.wiff	MYH9	4627	679	MQQNIQELEEQLEEEESAR	9
PPP3CA_NIR (BirA-FLAG;NIR)	PPP3CA	5530	NP_000935.1	1662	3749	7543	PPP3CA_NIR_NT_BirFl_BioID_HEK_20170315_BR2_SWATH	7543_PPP3CA_NIR_NT_BirFl_BioID_HEK_20170315_BR2_SWATH.wiff	MYH9	4627	679	LVWVPSDK	9
PPP3CA_NIR (BirA-FLAG;NIR)	PPP3CA	5530	NP_000935.1	1662	3749	7543	PPP3CA_NIR_NT_BirFl_BioID_HEK_20170315_BR2_SWATH	7543_PPP3CA_NIR_NT_BirFl_BioID_HEK_20170315_BR2_SWATH.wiff	MYH9	4627	679	LTEMETLQSQLMAEK	14
PPP3CA_NIR (BirA-FLAG;NIR)	PPP3CA	5530	NP_000935.1	1662	3749	7543	PPP3CA_NIR_NT_BirFl_BioID_HEK_20170315_BR2_SWATH	7543_PPP3CA_NIR_NT_BirFl_BioID_HEK_20170315_BR2_SWATH.wiff	MYH9	4627	679	LQVELDNVTGLLSQSDSK	7
PPP3CA_NIR (BirA-FLAG;NIR)	PPP3CA	5530	NP_000935.1	1662	3749	7543	PPP3CA_NIR_NT_BirFl_BioID_HEK_20170315_BR2_SWATH	7543_PPP3CA_NIR_NT_BirFl_BioID_HEK_20170315_BR2_SWATH.wiff	MYH9	4627	679	LQQELDDLLVDLDHQR	10
PPP3CA_NIR (BirA-FLAG;NIR)	PPP3CA	5530	NP_000935.1	1662	3749	7543	PPP3CA_NIR_NT_BirFl_BioID_HEK_20170315_BR2_SWATH	7543_PPP3CA_NIR_NT_BirFl_BioID_HEK_20170315_BR2_SWATH.wiff	MYH9	4627	679	LKQVEDEKNSFR	1
PPP3CA_NIR (BirA-FLAG;NIR)	PPP3CA	5530	NP_000935.1	1662	3749	7543	PPP3CA_NIR_NT_BirFl_BioID_HEK_20170315_BR2_SWATH	7543_PPP3CA_NIR_NT_BirFl_BioID_HEK_20170315_BR2_SWATH.wiff	MYH9	4627	679	LEVNLQAMK	7
PPP3CA_NIR (BirA-FLAG;NIR)	PPP3CA	5530	NP_000935.1	1662	3749	7543	PPP3CA_NIR_NT_BirFl_BioID_HEK_20170315_BR2_SWATH	7543_PPP3CA_NIR_NT_BirFl_BioID_HEK_20170315_BR2_SWATH.wiff	MYH9	4627	679	KVIQYLAYVASSHK	9
PPP3CA_NIR (BirA-FLAG;NIR)	PPP3CA	5530	NP_000935.1	1662	3749	7543	PPP3CA_NIR_NT_BirFl_BioID_HEK_20170315_BR2_SWATH	7543_PPP3CA_NIR_NT_BirFl_BioID_HEK_20170315_BR2_SWATH.wiff	MYH9	4627	679	KVEAQLQELQVK	4
PPP3CA_NIR (BirA-FLAG;NIR)	PPP3CA	5530	NP_000935.1	1662	3749	7543	PPP3CA_NIR_NT_BirFl_BioID_HEK_20170315_BR2_SWATH	7543_PPP3CA_NIR_NT_BirFl_BioID_HEK_20170315_BR2_SWATH.wiff	MYH9	4627	679	KLVWVPSDK	9
PPP3CA_NIR (BirA-FLAG;NIR)	PPP3CA	5530	NP_000935.1	1662	3749	7543	PPP3CA_NIR_NT_BirFl_BioID_HEK_20170315_BR2_SWATH	7543_PPP3CA_NIR_NT_BirFl_BioID_HEK_20170315_BR2_SWATH.wiff	MYH9	4627	679	KKVEAQLQELQVK	24
PPP3CA_NIR (BirA-FLAG;NIR)	PPP3CA	5530	NP_000935.1	1662	3749	7543	PPP3CA_NIR_NT_BirFl_BioID_HEK_20170315_BR2_SWATH	7543_PPP3CA_NIR_NT_BirFl_BioID_HEK_20170315_BR2_SWATH.wiff	MYH9	4627	679	KANLQIDQINTDLNLER	7
PPP3CA_NIR (BirA-FLAG;NIR)	PPP3CA	5530	NP_000935.1	1662	3749	7543	PPP3CA_NIR_NT_BirFl_BioID_HEK_20170315_BR2_SWATH	7543_PPP3CA_NIR_NT_BirFl_BioID_HEK_20170315_BR2_SWATH.wiff	MYH9	4627	679	IRELESQISELQEDLESER	7
PPP3CA_NIR (BirA-FLAG;NIR)	PPP3CA	5530	NP_000935.1	1662	3749	7543	PPP3CA_NIR_NT_BirFl_BioID_HEK_20170315_BR2_SWATH	7543_PPP3CA_NIR_NT_BirFl_BioID_HEK_20170315_BR2_SWATH.wiff	MYH9	4627	679	IMGIPEEEQMGLLR	11
PPP3CA_NIR (BirA-FLAG;NIR)	PPP3CA	5530	NP_000935.1	1662	3749	7543	PPP3CA_NIR_NT_BirFl_BioID_HEK_20170315_BR2_SWATH	7543_PPP3CA_NIR_NT_BirFl_BioID_HEK_20170315_BR2_SWATH.wiff	MYH9	4627	679	IIGLDQVAGMSETALPGAFK	13
PPP3CA_NIR (BirA-FLAG;NIR)	PPP3CA	5530	NP_000935.1	1662	3749	7543	PPP3CA_NIR_NT_BirFl_BioID_HEK_20170315_BR2_SWATH	7543_PPP3CA_NIR_NT_BirFl_BioID_HEK_20170315_BR2_SWATH.wiff	MYH9	4627	679	IAQLEEQLDNETKER	6
PPP3CA_NIR (BirA-FLAG;NIR)	PPP3CA	5530	NP_000935.1	1662	3749	7543	PPP3CA_NIR_NT_BirFl_BioID_HEK_20170315_BR2_SWATH	7543_PPP3CA_NIR_NT_BirFl_BioID_HEK_20170315_BR2_SWATH.wiff	MYH9	4627	679	IAQLEEQLDNETK	9
PPP3CA_NIR (BirA-FLAG;NIR)	PPP3CA	5530	NP_000935.1	1662	3749	7543	PPP3CA_NIR_NT_BirFl_BioID_HEK_20170315_BR2_SWATH	7543_PPP3CA_NIR_NT_BirFl_BioID_HEK_20170315_BR2_SWATH.wiff	MYH9	4627	679	IAQLEEELEEEQGNTELINDR	7
PPP3CA_NIR (BirA-FLAG;NIR)	PPP3CA	5530	NP_000935.1	1662	3749	7543	PPP3CA_NIR_NT_BirFl_BioID_HEK_20170315_BR2_SWATH	7543_PPP3CA_NIR_NT_BirFl_BioID_HEK_20170315_BR2_SWATH.wiff	MYH9	4627	679	IAEFTTNLTEEEEKSK	10
PPP3CA_NIR (BirA-FLAG;NIR)	PPP3CA	5530	NP_000935.1	1662	3749	7543	PPP3CA_NIR_NT_BirFl_BioID_HEK_20170315_BR2_SWATH	7543_PPP3CA_NIR_NT_BirFl_BioID_HEK_20170315_BR2_SWATH.wiff	MYH9	4627	679	IAEFTTNLTEEEEK	10
PPP3CA_NIR (BirA-FLAG;NIR)	PPP3CA	5530	NP_000935.1	1662	3749	7543	PPP3CA_NIR_NT_BirFl_BioID_HEK_20170315_BR2_SWATH	7543_PPP3CA_NIR_NT_BirFl_BioID_HEK_20170315_BR2_SWATH.wiff	MYH9	4627	679	HSQAVEELAEQLEQTKR	15
PPP3CA_NIR (BirA-FLAG;NIR)	PPP3CA	5530	NP_000935.1	1662	3749	7543	PPP3CA_NIR_NT_BirFl_BioID_HEK_20170315_BR2_SWATH	7543_PPP3CA_NIR_NT_BirFl_BioID_HEK_20170315_BR2_SWATH.wiff	MYH9	4627	679	HSQAVEELAEQLEQTK	8
PPP3CA_NIR (BirA-FLAG;NIR)	PPP3CA	5530	NP_000935.1	1662	3749	7543	PPP3CA_NIR_NT_BirFl_BioID_HEK_20170315_BR2_SWATH	7543_PPP3CA_NIR_NT_BirFl_BioID_HEK_20170315_BR2_SWATH.wiff	MYH9	4627	679	GDLPFVVPR	7
PPP3CA_NIR (BirA-FLAG;NIR)	PPP3CA	5530	NP_000935.1	1662	3749	7543	PPP3CA_NIR_NT_BirFl_BioID_HEK_20170315_BR2_SWATH	7543_PPP3CA_NIR_NT_BirFl_BioID_HEK_20170315_BR2_SWATH.wiff	MYH9	4627	679	FLSNGHVTIPGQQDKDMFQETMEAMR	7
PPP3CA_NIR (BirA-FLAG;NIR)	PPP3CA	5530	NP_000935.1	1662	3749	7543	PPP3CA_NIR_NT_BirFl_BioID_HEK_20170315_BR2_SWATH	7543_PPP3CA_NIR_NT_BirFl_BioID_HEK_20170315_BR2_SWATH.wiff	MYH9	4627	679	EVSSLKNKLRRGDLPFVVPR	8
PPP3CA_NIR (BirA-FLAG;NIR)	PPP3CA	5530	NP_000935.1	1662	3749	7543	PPP3CA_NIR_NT_BirFl_BioID_HEK_20170315_BR2_SWATH	7543_PPP3CA_NIR_NT_BirFl_BioID_HEK_20170315_BR2_SWATH.wiff	MYH9	4627	679	EQLEEEEEAKHNLEK	1
PPP3CA_NIR (BirA-FLAG;NIR)	PPP3CA	5530	NP_000935.1	1662	3749	7543	PPP3CA_NIR_NT_BirFl_BioID_HEK_20170315_BR2_SWATH	7543_PPP3CA_NIR_NT_BirFl_BioID_HEK_20170315_BR2_SWATH.wiff	MYH9	4627	679	EQEVNILKK	1
PPP3CA_NIR (BirA-FLAG;NIR)	PPP3CA	5530	NP_000935.1	1662	3749	7543	PPP3CA_NIR_NT_BirFl_BioID_HEK_20170315_BR2_SWATH	7543_PPP3CA_NIR_NT_BirFl_BioID_HEK_20170315_BR2_SWATH.wiff	MYH9	4627	679	EQADFAIEALAK	6
PPP3CA_NIR (BirA-FLAG;NIR)	PPP3CA	5530	NP_000935.1	1662	3749	7543	PPP3CA_NIR_NT_BirFl_BioID_HEK_20170315_BR2_SWATH	7543_PPP3CA_NIR_NT_BirFl_BioID_HEK_20170315_BR2_SWATH.wiff	MYH9	4627	679	EMEAELEDER	10
PPP3CA_NIR (BirA-FLAG;NIR)	PPP3CA	5530	NP_000935.1	1662	3749	7543	PPP3CA_NIR_NT_BirFl_BioID_HEK_20170315_BR2_SWATH	7543_PPP3CA_NIR_NT_BirFl_BioID_HEK_20170315_BR2_SWATH.wiff	MYH9	4627	679	ELEDATETADAMNR	11
PPP3CA_NIR (BirA-FLAG;NIR)	PPP3CA	5530	NP_000935.1	1662	3749	7543	PPP3CA_NIR_NT_BirFl_BioID_HEK_20170315_BR2_SWATH	7543_PPP3CA_NIR_NT_BirFl_BioID_HEK_20170315_BR2_SWATH.wiff	MYH9	4627	679	EKQLAAENR	3
PPP3CA_NIR (BirA-FLAG;NIR)	PPP3CA	5530	NP_000935.1	1662	3749	7543	PPP3CA_NIR_NT_BirFl_BioID_HEK_20170315_BR2_SWATH	7543_PPP3CA_NIR_NT_BirFl_BioID_HEK_20170315_BR2_SWATH.wiff	MYH9	4627	679	DVLLQVDDERR	5
PPP3CA_NIR (BirA-FLAG;NIR)	PPP3CA	5530	NP_000935.1	1662	3749	7543	PPP3CA_NIR_NT_BirFl_BioID_HEK_20170315_BR2_SWATH	7543_PPP3CA_NIR_NT_BirFl_BioID_HEK_20170315_BR2_SWATH.wiff	MYH9	4627	679	DLQGRDEQSEEK	1
PPP3CA_NIR (BirA-FLAG;NIR)	PPP3CA	5530	NP_000935.1	1662	3749	7543	PPP3CA_NIR_NT_BirFl_BioID_HEK_20170315_BR2_SWATH	7543_PPP3CA_NIR_NT_BirFl_BioID_HEK_20170315_BR2_SWATH.wiff	MYH9	4627	679	DLGEELEALKTELEDTLDSTAAQQELR	22
PPP3CA_NIR (BirA-FLAG;NIR)	PPP3CA	5530	NP_000935.1	1662	3749	7543	PPP3CA_NIR_NT_BirFl_BioID_HEK_20170315_BR2_SWATH	7543_PPP3CA_NIR_NT_BirFl_BioID_HEK_20170315_BR2_SWATH.wiff	MYH9	4627	679	DLEAHIDSANK	1
PPP3CA_NIR (BirA-FLAG;NIR)	PPP3CA	5530	NP_000935.1	1662	3749	7543	PPP3CA_NIR_NT_BirFl_BioID_HEK_20170315_BR2_SWATH	7543_PPP3CA_NIR_NT_BirFl_BioID_HEK_20170315_BR2_SWATH.wiff	MYH9	4627	679	DFSALESQLQDTQELLQEENR	10
PPP3CA_NIR (BirA-FLAG;NIR)	PPP3CA	5530	NP_000935.1	1662	3749	7543	PPP3CA_NIR_NT_BirFl_BioID_HEK_20170315_BR2_SWATH	7543_PPP3CA_NIR_NT_BirFl_BioID_HEK_20170315_BR2_SWATH.wiff	MYH9	4627	679	ASITALEAK	10
PPP3CA_NIR (BirA-FLAG;NIR)	PPP3CA	5530	NP_000935.1	1662	3749	7543	PPP3CA_NIR_NT_BirFl_BioID_HEK_20170315_BR2_SWATH	7543_PPP3CA_NIR_NT_BirFl_BioID_HEK_20170315_BR2_SWATH.wiff	MYH9	4627	679	ANLQIDQINTDLNLER	16
PPP3CA_NIR (BirA-FLAG;NIR)	PPP3CA	5530	NP_000935.1	1662	3749	7543	PPP3CA_NIR_NT_BirFl_BioID_HEK_20170315_BR2_SWATH	7543_PPP3CA_NIR_NT_BirFl_BioID_HEK_20170315_BR2_SWATH.wiff	MYH9	4627	679	ALEQQVEEMKTQLEELEDELQATEDAK	11
PPP3CA_NIR (BirA-FLAG;NIR)	PPP3CA	5530	NP_000935.1	1662	3749	7543	PPP3CA_NIR_NT_BirFl_BioID_HEK_20170315_BR2_SWATH	7543_PPP3CA_NIR_NT_BirFl_BioID_HEK_20170315_BR2_SWATH.wiff	MYH9	4627	679	ALEQQVEEMK	15
PPP3CA_NIR (BirA-FLAG;NIR)	PPP3CA	5530	NP_000935.1	1662	3749	7543	PPP3CA_NIR_NT_BirFl_BioID_HEK_20170315_BR2_SWATH	7543_PPP3CA_NIR_NT_BirFl_BioID_HEK_20170315_BR2_SWATH.wiff	MYH9	4627	679	ALELDSNLYR	9
PPP3CA_NIR (BirA-FLAG;NIR)	PPP3CA	5530	NP_000935.1	1662	3749	7543	PPP3CA_NIR_NT_BirFl_BioID_HEK_20170315_BR2_SWATH	7543_PPP3CA_NIR_NT_BirFl_BioID_HEK_20170315_BR2_SWATH.wiff	MYL6	4637	15	VLDFEHFLPMLQTVAK	8
PPP3CA_NIR (BirA-FLAG;NIR)	PPP3CA	5530	NP_000935.1	1662	3749	7543	PPP3CA_NIR_NT_BirFl_BioID_HEK_20170315_BR2_SWATH	7543_PPP3CA_NIR_NT_BirFl_BioID_HEK_20170315_BR2_SWATH.wiff	MYL6	4637	15	HVLVTLGEK	7
PPP3CA_NIR (BirA-FLAG;NIR)	PPP3CA	5530	NP_000935.1	1662	3749	7543	PPP3CA_NIR_NT_BirFl_BioID_HEK_20170315_BR2_SWATH	7543_PPP3CA_NIR_NT_BirFl_BioID_HEK_20170315_BR2_SWATH.wiff	MYO6	4646	17	SSVVGGFVSHYLLEK	3
PPP3CA_NIR (BirA-FLAG;NIR)	PPP3CA	5530	NP_000935.1	1662	3749	7543	PPP3CA_NIR_NT_BirFl_BioID_HEK_20170315_BR2_SWATH	7543_PPP3CA_NIR_NT_BirFl_BioID_HEK_20170315_BR2_SWATH.wiff	MYO6	4646	17	SSEELLSALQK	4
PPP3CA_NIR (BirA-FLAG;NIR)	PPP3CA	5530	NP_000935.1	1662	3749	7543	PPP3CA_NIR_NT_BirFl_BioID_HEK_20170315_BR2_SWATH	7543_PPP3CA_NIR_NT_BirFl_BioID_HEK_20170315_BR2_SWATH.wiff	MYO6	4646	17	IVEANPLLEAFGNAK	7
PPP3CA_NIR (BirA-FLAG;NIR)	PPP3CA	5530	NP_000935.1	1662	3749	7543	PPP3CA_NIR_NT_BirFl_BioID_HEK_20170315_BR2_SWATH	7543_PPP3CA_NIR_NT_BirFl_BioID_HEK_20170315_BR2_SWATH.wiff	MYO6	4646	17	FNEVVSVLK	3
PPP3CA_NIR (BirA-FLAG;NIR)	PPP3CA	5530	NP_000935.1	1662	3749	7543	PPP3CA_NIR_NT_BirFl_BioID_HEK_20170315_BR2_SWATH	7543_PPP3CA_NIR_NT_BirFl_BioID_HEK_20170315_BR2_SWATH.wiff	MYO9A	4649	8	FNIQDFFR	8
PPP3CA_NIR (BirA-FLAG;NIR)	PPP3CA	5530	NP_000935.1	1662	3749	7543	PPP3CA_NIR_NT_BirFl_BioID_HEK_20170315_BR2_SWATH	7543_PPP3CA_NIR_NT_BirFl_BioID_HEK_20170315_BR2_SWATH.wiff	PPP1R12A	4659	3	VGQTAFDVADEDILGYLEELQK	3
PPP3CA_NIR (BirA-FLAG;NIR)	PPP3CA	5530	NP_000935.1	1662	3749	7543	PPP3CA_NIR_NT_BirFl_BioID_HEK_20170315_BR2_SWATH	7543_PPP3CA_NIR_NT_BirFl_BioID_HEK_20170315_BR2_SWATH.wiff	NACA	4666	28	SPASDTYIVFGEAK	7
PPP3CA_NIR (BirA-FLAG;NIR)	PPP3CA	5530	NP_000935.1	1662	3749	7543	PPP3CA_NIR_NT_BirFl_BioID_HEK_20170315_BR2_SWATH	7543_PPP3CA_NIR_NT_BirFl_BioID_HEK_20170315_BR2_SWATH.wiff	NACA	4666	28	NILFVITKPDVYK	11
PPP3CA_NIR (BirA-FLAG;NIR)	PPP3CA	5530	NP_000935.1	1662	3749	7543	PPP3CA_NIR_NT_BirFl_BioID_HEK_20170315_BR2_SWATH	7543_PPP3CA_NIR_NT_BirFl_BioID_HEK_20170315_BR2_SWATH.wiff	NACA	4666	28	DIELVMSQANVSR	10
PPP3CA_NIR (BirA-FLAG;NIR)	PPP3CA	5530	NP_000935.1	1662	3749	7543	PPP3CA_NIR_NT_BirFl_BioID_HEK_20170315_BR2_SWATH	7543_PPP3CA_NIR_NT_BirFl_BioID_HEK_20170315_BR2_SWATH.wiff	HNRNPM	4670	23	NLPFDFTWK	7
PPP3CA_NIR (BirA-FLAG;NIR)	PPP3CA	5530	NP_000935.1	1662	3749	7543	PPP3CA_NIR_NT_BirFl_BioID_HEK_20170315_BR2_SWATH	7543_PPP3CA_NIR_NT_BirFl_BioID_HEK_20170315_BR2_SWATH.wiff	HNRNPM	4670	23	INEILSNALK	6
PPP3CA_NIR (BirA-FLAG;NIR)	PPP3CA	5530	NP_000935.1	1662	3749	7543	PPP3CA_NIR_NT_BirFl_BioID_HEK_20170315_BR2_SWATH	7543_PPP3CA_NIR_NT_BirFl_BioID_HEK_20170315_BR2_SWATH.wiff	HNRNPM	4670	23	FESPEVAER	1
PPP3CA_NIR (BirA-FLAG;NIR)	PPP3CA	5530	NP_000935.1	1662	3749	7543	PPP3CA_NIR_NT_BirFl_BioID_HEK_20170315_BR2_SWATH	7543_PPP3CA_NIR_NT_BirFl_BioID_HEK_20170315_BR2_SWATH.wiff	HNRNPM	4670	23	AFITNIPFDVK	7
PPP3CA_NIR (BirA-FLAG;NIR)	PPP3CA	5530	NP_000935.1	1662	3749	7543	PPP3CA_NIR_NT_BirFl_BioID_HEK_20170315_BR2_SWATH	7543_PPP3CA_NIR_NT_BirFl_BioID_HEK_20170315_BR2_SWATH.wiff	HNRNPM	4670	23	ADILEDKDGK	2
PPP3CA_NIR (BirA-FLAG;NIR)	PPP3CA	5530	NP_000935.1	1662	3749	7543	PPP3CA_NIR_NT_BirFl_BioID_HEK_20170315_BR2_SWATH	7543_PPP3CA_NIR_NT_BirFl_BioID_HEK_20170315_BR2_SWATH.wiff	NAP1L1	4673	56	FYEEVHDLER	8
PPP3CA_NIR (BirA-FLAG;NIR)	PPP3CA	5530	NP_000935.1	1662	3749	7543	PPP3CA_NIR_NT_BirFl_BioID_HEK_20170315_BR2_SWATH	7543_PPP3CA_NIR_NT_BirFl_BioID_HEK_20170315_BR2_SWATH.wiff	NAP1L1	4673	56	YAVLYQPLFDKR	16
PPP3CA_NIR (BirA-FLAG;NIR)	PPP3CA	5530	NP_000935.1	1662	3749	7543	PPP3CA_NIR_NT_BirFl_BioID_HEK_20170315_BR2_SWATH	7543_PPP3CA_NIR_NT_BirFl_BioID_HEK_20170315_BR2_SWATH.wiff	NAP1L1	4673	56	QLTVQMMQNPQILAALQER	5
PPP3CA_NIR (BirA-FLAG;NIR)	PPP3CA	5530	NP_000935.1	1662	3749	7543	PPP3CA_NIR_NT_BirFl_BioID_HEK_20170315_BR2_SWATH	7543_PPP3CA_NIR_NT_BirFl_BioID_HEK_20170315_BR2_SWATH.wiff	NAP1L1	4673	56	NVDLLSDMVQEHDEPILK	9
PPP3CA_NIR (BirA-FLAG;NIR)	PPP3CA	5530	NP_000935.1	1662	3749	7543	PPP3CA_NIR_NT_BirFl_BioID_HEK_20170315_BR2_SWATH	7543_PPP3CA_NIR_NT_BirFl_BioID_HEK_20170315_BR2_SWATH.wiff	NAP1L1	4673	56	LDGLVETPTGYIESLPR	8
PPP3CA_NIR (BirA-FLAG;NIR)	PPP3CA	5530	NP_000935.1	1662	3749	7543	PPP3CA_NIR_NT_BirFl_BioID_HEK_20170315_BR2_SWATH	7543_PPP3CA_NIR_NT_BirFl_BioID_HEK_20170315_BR2_SWATH.wiff	NAP1L1	4673	56	GIPEFWLTVFK	10
PPP3CA_NIR (BirA-FLAG;NIR)	PPP3CA	5530	NP_000935.1	1662	3749	7543	PPP3CA_NIR_NT_BirFl_BioID_HEK_20170315_BR2_SWATH	7543_PPP3CA_NIR_NT_BirFl_BioID_HEK_20170315_BR2_SWATH.wiff	NAP1L4	4676	3	FYEEVHDLER	8
PPP3CA_NIR (BirA-FLAG;NIR)	PPP3CA	5530	NP_000935.1	1662	3749	7543	PPP3CA_NIR_NT_BirFl_BioID_HEK_20170315_BR2_SWATH	7543_PPP3CA_NIR_NT_BirFl_BioID_HEK_20170315_BR2_SWATH.wiff	NAP1L4	4676	3	NVDMLSELVQEYDEPILK	3
PPP3CA_NIR (BirA-FLAG;NIR)	PPP3CA	5530	NP_000935.1	1662	3749	7543	PPP3CA_NIR_NT_BirFl_BioID_HEK_20170315_BR2_SWATH	7543_PPP3CA_NIR_NT_BirFl_BioID_HEK_20170315_BR2_SWATH.wiff	NASP	4678	43	VVTSENEAGK	2
PPP3CA_NIR (BirA-FLAG;NIR)	PPP3CA	5530	NP_000935.1	1662	3749	7543	PPP3CA_NIR_NT_BirFl_BioID_HEK_20170315_BR2_SWATH	7543_PPP3CA_NIR_NT_BirFl_BioID_HEK_20170315_BR2_SWATH.wiff	NASP	4678	43	SGNVAELALK	4
PPP3CA_NIR (BirA-FLAG;NIR)	PPP3CA	5530	NP_000935.1	1662	3749	7543	PPP3CA_NIR_NT_BirFl_BioID_HEK_20170315_BR2_SWATH	7543_PPP3CA_NIR_NT_BirFl_BioID_HEK_20170315_BR2_SWATH.wiff	NASP	4678	43	QGTAVEVEAESLDPTVKPVDVGGDEPEEK	2
PPP3CA_NIR (BirA-FLAG;NIR)	PPP3CA	5530	NP_000935.1	1662	3749	7543	PPP3CA_NIR_NT_BirFl_BioID_HEK_20170315_BR2_SWATH	7543_PPP3CA_NIR_NT_BirFl_BioID_HEK_20170315_BR2_SWATH.wiff	NASP	4678	43	MAVLNEQVK	14
PPP3CA_NIR (BirA-FLAG;NIR)	PPP3CA	5530	NP_000935.1	1662	3749	7543	PPP3CA_NIR_NT_BirFl_BioID_HEK_20170315_BR2_SWATH	7543_PPP3CA_NIR_NT_BirFl_BioID_HEK_20170315_BR2_SWATH.wiff	NASP	4678	43	HLVMGDIPAAVNAFQEAASLLGK	9
PPP3CA_NIR (BirA-FLAG;NIR)	PPP3CA	5530	NP_000935.1	1662	3749	7543	PPP3CA_NIR_NT_BirFl_BioID_HEK_20170315_BR2_SWATH	7543_PPP3CA_NIR_NT_BirFl_BioID_HEK_20170315_BR2_SWATH.wiff	NASP	4678	43	EVSEEQPVVTLEK	2
PPP3CA_NIR (BirA-FLAG;NIR)	PPP3CA	5530	NP_000935.1	1662	3749	7543	PPP3CA_NIR_NT_BirFl_BioID_HEK_20170315_BR2_SWATH	7543_PPP3CA_NIR_NT_BirFl_BioID_HEK_20170315_BR2_SWATH.wiff	NASP	4678	43	EIEELKELLPEIR	6
PPP3CA_NIR (BirA-FLAG;NIR)	PPP3CA	5530	NP_000935.1	1662	3749	7543	PPP3CA_NIR_NT_BirFl_BioID_HEK_20170315_BR2_SWATH	7543_PPP3CA_NIR_NT_BirFl_BioID_HEK_20170315_BR2_SWATH.wiff	NASP	4678	43	EAQLYAAQAHLK	2
PPP3CA_NIR (BirA-FLAG;NIR)	PPP3CA	5530	NP_000935.1	1662	3749	7543	PPP3CA_NIR_NT_BirFl_BioID_HEK_20170315_BR2_SWATH	7543_PPP3CA_NIR_NT_BirFl_BioID_HEK_20170315_BR2_SWATH.wiff	NASP	4678	43	EAEGSSAEYKK	1
PPP3CA_NIR (BirA-FLAG;NIR)	PPP3CA	5530	NP_000935.1	1662	3749	7543	PPP3CA_NIR_NT_BirFl_BioID_HEK_20170315_BR2_SWATH	7543_PPP3CA_NIR_NT_BirFl_BioID_HEK_20170315_BR2_SWATH.wiff	NASP	4678	43	DGAVNGPSVVGDQTPIEPQTSIER	1
PPP3CA_NIR (BirA-FLAG;NIR)	PPP3CA	5530	NP_000935.1	1662	3749	7543	PPP3CA_NIR_NT_BirFl_BioID_HEK_20170315_BR2_SWATH	7543_PPP3CA_NIR_NT_BirFl_BioID_HEK_20170315_BR2_SWATH.wiff	NUBP1	4682	3	VPLDPLIGK	3
PPP3CA_NIR (BirA-FLAG;NIR)	PPP3CA	5530	NP_000935.1	1662	3749	7543	PPP3CA_NIR_NT_BirFl_BioID_HEK_20170315_BR2_SWATH	7543_PPP3CA_NIR_NT_BirFl_BioID_HEK_20170315_BR2_SWATH.wiff	NCK1	4690	17	LWLLDDSK	9
PPP3CA_NIR (BirA-FLAG;NIR)	PPP3CA	5530	NP_000935.1	1662	3749	7543	PPP3CA_NIR_NT_BirFl_BioID_HEK_20170315_BR2_SWATH	7543_PPP3CA_NIR_NT_BirFl_BioID_HEK_20170315_BR2_SWATH.wiff	NCK1	4690	17	TGFVPSNYVER	8
PPP3CA_NIR (BirA-FLAG;NIR)	PPP3CA	5530	NP_000935.1	1662	3749	7543	PPP3CA_NIR_NT_BirFl_BioID_HEK_20170315_BR2_SWATH	7543_PPP3CA_NIR_NT_BirFl_BioID_HEK_20170315_BR2_SWATH.wiff	NCL	4691	29	VTQDELKEVFEDAAEIR	3
PPP3CA_NIR (BirA-FLAG;NIR)	PPP3CA	5530	NP_000935.1	1662	3749	7543	PPP3CA_NIR_NT_BirFl_BioID_HEK_20170315_BR2_SWATH	7543_PPP3CA_NIR_NT_BirFl_BioID_HEK_20170315_BR2_SWATH.wiff	NCL	4691	29	TGISDVFAK	8
PPP3CA_NIR (BirA-FLAG;NIR)	PPP3CA	5530	NP_000935.1	1662	3749	7543	PPP3CA_NIR_NT_BirFl_BioID_HEK_20170315_BR2_SWATH	7543_PPP3CA_NIR_NT_BirFl_BioID_HEK_20170315_BR2_SWATH.wiff	NCL	4691	29	SISLYYTGEK	9
PPP3CA_NIR (BirA-FLAG;NIR)	PPP3CA	5530	NP_000935.1	1662	3749	7543	PPP3CA_NIR_NT_BirFl_BioID_HEK_20170315_BR2_SWATH	7543_PPP3CA_NIR_NT_BirFl_BioID_HEK_20170315_BR2_SWATH.wiff	NCL	4691	29	NDLAVVDVR	5
PPP3CA_NIR (BirA-FLAG;NIR)	PPP3CA	5530	NP_000935.1	1662	3749	7543	PPP3CA_NIR_NT_BirFl_BioID_HEK_20170315_BR2_SWATH	7543_PPP3CA_NIR_NT_BirFl_BioID_HEK_20170315_BR2_SWATH.wiff	NCL	4691	29	KFGYVDFESAEDLEK	1
PPP3CA_NIR (BirA-FLAG;NIR)	PPP3CA	5530	NP_000935.1	1662	3749	7543	PPP3CA_NIR_NT_BirFl_BioID_HEK_20170315_BR2_SWATH	7543_PPP3CA_NIR_NT_BirFl_BioID_HEK_20170315_BR2_SWATH.wiff	NCL	4691	29	GLSEDTTEETLKESFDGSVR	1
PPP3CA_NIR (BirA-FLAG;NIR)	PPP3CA	5530	NP_000935.1	1662	3749	7543	PPP3CA_NIR_NT_BirFl_BioID_HEK_20170315_BR2_SWATH	7543_PPP3CA_NIR_NT_BirFl_BioID_HEK_20170315_BR2_SWATH.wiff	NCL	4691	29	GFGFVDFNSEEDAK	2
PPP3CA_NIR (BirA-FLAG;NIR)	PPP3CA	5530	NP_000935.1	1662	3749	7543	PPP3CA_NIR_NT_BirFl_BioID_HEK_20170315_BR2_SWATH	7543_PPP3CA_NIR_NT_BirFl_BioID_HEK_20170315_BR2_SWATH.wiff	2019-09-02	4735	7	TIISYIDEQFER	7
PPP3CA_NIR (BirA-FLAG;NIR)	PPP3CA	5530	NP_000935.1	1662	3749	7543	PPP3CA_NIR_NT_BirFl_BioID_HEK_20170315_BR2_SWATH	7543_PPP3CA_NIR_NT_BirFl_BioID_HEK_20170315_BR2_SWATH.wiff	NEDD8	4738	3	EIEIDIEPTDKVER	5
PPP3CA_NIR (BirA-FLAG;NIR)	PPP3CA	5530	NP_000935.1	1662	3749	7543	PPP3CA_NIR_NT_BirFl_BioID_HEK_20170315_BR2_SWATH	7543_PPP3CA_NIR_NT_BirFl_BioID_HEK_20170315_BR2_SWATH.wiff	NEDD8-MDP1	100528064	3	EIEIDIEPTDKVER	5
PPP3CA_NIR (BirA-FLAG;NIR)	PPP3CA	5530	NP_000935.1	1662	3749	7543	PPP3CA_NIR_NT_BirFl_BioID_HEK_20170315_BR2_SWATH	7543_PPP3CA_NIR_NT_BirFl_BioID_HEK_20170315_BR2_SWATH.wiff	NF1	4763	1	DVPGTLLNIALLNLGSSDPSLR	1
PPP3CA_NIR (BirA-FLAG;NIR)	PPP3CA	5530	NP_000935.1	1662	3749	7543	PPP3CA_NIR_NT_BirFl_BioID_HEK_20170315_BR2_SWATH	7543_PPP3CA_NIR_NT_BirFl_BioID_HEK_20170315_BR2_SWATH.wiff	NME1	4830	14	VMLGETNPADSKPGTIR	30
PPP3CA_NIR (BirA-FLAG;NIR)	PPP3CA	5530	NP_000935.1	1662	3749	7543	PPP3CA_NIR_NT_BirFl_BioID_HEK_20170315_BR2_SWATH	7543_PPP3CA_NIR_NT_BirFl_BioID_HEK_20170315_BR2_SWATH.wiff	NME1	4830	14	TFIAIKPDGVQR	11
PPP3CA_NIR (BirA-FLAG;NIR)	PPP3CA	5530	NP_000935.1	1662	3749	7543	PPP3CA_NIR_NT_BirFl_BioID_HEK_20170315_BR2_SWATH	7543_PPP3CA_NIR_NT_BirFl_BioID_HEK_20170315_BR2_SWATH.wiff	NME2	4831	14	VMLGETNPADSKPGTIR	30
PPP3CA_NIR (BirA-FLAG;NIR)	PPP3CA	5530	NP_000935.1	1662	3749	7543	PPP3CA_NIR_NT_BirFl_BioID_HEK_20170315_BR2_SWATH	7543_PPP3CA_NIR_NT_BirFl_BioID_HEK_20170315_BR2_SWATH.wiff	NME2	4831	14	TFIAIKPDGVQR	11
PPP3CA_NIR (BirA-FLAG;NIR)	PPP3CA	5530	NP_000935.1	1662	3749	7543	PPP3CA_NIR_NT_BirFl_BioID_HEK_20170315_BR2_SWATH	7543_PPP3CA_NIR_NT_BirFl_BioID_HEK_20170315_BR2_SWATH.wiff	NME1-NME2	654364	14	VMLGETNPADSKPGTIR	30
PPP3CA_NIR (BirA-FLAG;NIR)	PPP3CA	5530	NP_000935.1	1662	3749	7543	PPP3CA_NIR_NT_BirFl_BioID_HEK_20170315_BR2_SWATH	7543_PPP3CA_NIR_NT_BirFl_BioID_HEK_20170315_BR2_SWATH.wiff	NME1-NME2	654364	14	TFIAIKPDGVQR	11
PPP3CA_NIR (BirA-FLAG;NIR)	PPP3CA	5530	NP_000935.1	1662	3749	7543	PPP3CA_NIR_NT_BirFl_BioID_HEK_20170315_BR2_SWATH	7543_PPP3CA_NIR_NT_BirFl_BioID_HEK_20170315_BR2_SWATH.wiff	NMT1	4836	2	GFDVFNALDLMENK	3
PPP3CA_NIR (BirA-FLAG;NIR)	PPP3CA	5530	NP_000935.1	1662	3749	7543	PPP3CA_NIR_NT_BirFl_BioID_HEK_20170315_BR2_SWATH	7543_PPP3CA_NIR_NT_BirFl_BioID_HEK_20170315_BR2_SWATH.wiff	NMT2	9397	2	GFDVFNALDLMENK	3
PPP3CA_NIR (BirA-FLAG;NIR)	PPP3CA	5530	NP_000935.1	1662	3749	7543	PPP3CA_NIR_NT_BirFl_BioID_HEK_20170315_BR2_SWATH	7543_PPP3CA_NIR_NT_BirFl_BioID_HEK_20170315_BR2_SWATH.wiff	NONO	4841	146	AVVIVDDR	10
PPP3CA_NIR (BirA-FLAG;NIR)	PPP3CA	5530	NP_000935.1	1662	3749	7543	PPP3CA_NIR_NT_BirFl_BioID_HEK_20170315_BR2_SWATH	7543_PPP3CA_NIR_NT_BirFl_BioID_HEK_20170315_BR2_SWATH.wiff	NONO	4841	146	VELDNMPLR	10
PPP3CA_NIR (BirA-FLAG;NIR)	PPP3CA	5530	NP_000935.1	1662	3749	7543	PPP3CA_NIR_NT_BirFl_BioID_HEK_20170315_BR2_SWATH	7543_PPP3CA_NIR_NT_BirFl_BioID_HEK_20170315_BR2_SWATH.wiff	NONO	4841	146	RQQEEMMR	2
PPP3CA_NIR (BirA-FLAG;NIR)	PPP3CA	5530	NP_000935.1	1662	3749	7543	PPP3CA_NIR_NT_BirFl_BioID_HEK_20170315_BR2_SWATH	7543_PPP3CA_NIR_NT_BirFl_BioID_HEK_20170315_BR2_SWATH.wiff	NONO	4841	146	RMEELHNQEVQKR	1
PPP3CA_NIR (BirA-FLAG;NIR)	PPP3CA	5530	NP_000935.1	1662	3749	7543	PPP3CA_NIR_NT_BirFl_BioID_HEK_20170315_BR2_SWATH	7543_PPP3CA_NIR_NT_BirFl_BioID_HEK_20170315_BR2_SWATH.wiff	NONO	4841	146	RMEELHNQEVQK	1
PPP3CA_NIR (BirA-FLAG;NIR)	PPP3CA	5530	NP_000935.1	1662	3749	7543	PPP3CA_NIR_NT_BirFl_BioID_HEK_20170315_BR2_SWATH	7543_PPP3CA_NIR_NT_BirFl_BioID_HEK_20170315_BR2_SWATH.wiff	NONO	4841	146	QQQDQVDR	2
PPP3CA_NIR (BirA-FLAG;NIR)	PPP3CA	5530	NP_000935.1	1662	3749	7543	PPP3CA_NIR_NT_BirFl_BioID_HEK_20170315_BR2_SWATH	7543_PPP3CA_NIR_NT_BirFl_BioID_HEK_20170315_BR2_SWATH.wiff	NONO	4841	146	PVTVEPMDQLDDEEGLPEK	7
PPP3CA_NIR (BirA-FLAG;NIR)	PPP3CA	5530	NP_000935.1	1662	3749	7543	PPP3CA_NIR_NT_BirFl_BioID_HEK_20170315_BR2_SWATH	7543_PPP3CA_NIR_NT_BirFl_BioID_HEK_20170315_BR2_SWATH.wiff	NONO	4841	146	NLPQYVSNELLEEAFSVFGQVER	1
PPP3CA_NIR (BirA-FLAG;NIR)	PPP3CA	5530	NP_000935.1	1662	3749	7543	PPP3CA_NIR_NT_BirFl_BioID_HEK_20170315_BR2_SWATH	7543_PPP3CA_NIR_NT_BirFl_BioID_HEK_20170315_BR2_SWATH.wiff	NONO	4841	146	MGQMAMGGAMGINNR	14
PPP3CA_NIR (BirA-FLAG;NIR)	PPP3CA	5530	NP_000935.1	1662	3749	7543	PPP3CA_NIR_NT_BirFl_BioID_HEK_20170315_BR2_SWATH	7543_PPP3CA_NIR_NT_BirFl_BioID_HEK_20170315_BR2_SWATH.wiff	NONO	4841	146	LFVGNLPPDITEEEMR	9
PPP3CA_NIR (BirA-FLAG;NIR)	PPP3CA	5530	NP_000935.1	1662	3749	7543	PPP3CA_NIR_NT_BirFl_BioID_HEK_20170315_BR2_SWATH	7543_PPP3CA_NIR_NT_BirFl_BioID_HEK_20170315_BR2_SWATH.wiff	NONO	4841	146	HEHQVMLMR	1
PPP3CA_NIR (BirA-FLAG;NIR)	PPP3CA	5530	NP_000935.1	1662	3749	7543	PPP3CA_NIR_NT_BirFl_BioID_HEK_20170315_BR2_SWATH	7543_PPP3CA_NIR_NT_BirFl_BioID_HEK_20170315_BR2_SWATH.wiff	NONO	4841	146	GIVEFSGKPAAR	28
PPP3CA_NIR (BirA-FLAG;NIR)	PPP3CA	5530	NP_000935.1	1662	3749	7543	PPP3CA_NIR_NT_BirFl_BioID_HEK_20170315_BR2_SWATH	7543_PPP3CA_NIR_NT_BirFl_BioID_HEK_20170315_BR2_SWATH.wiff	NONO	4841	146	FGQAATMEGIGAIGGTPPAFNR	19
PPP3CA_NIR (BirA-FLAG;NIR)	PPP3CA	5530	NP_000935.1	1662	3749	7543	PPP3CA_NIR_NT_BirFl_BioID_HEK_20170315_BR2_SWATH	7543_PPP3CA_NIR_NT_BirFl_BioID_HEK_20170315_BR2_SWATH.wiff	NONO	4841	146	FAQPGSFEYEYAMR	13
PPP3CA_NIR (BirA-FLAG;NIR)	PPP3CA	5530	NP_000935.1	1662	3749	7543	PPP3CA_NIR_NT_BirFl_BioID_HEK_20170315_BR2_SWATH	7543_PPP3CA_NIR_NT_BirFl_BioID_HEK_20170315_BR2_SWATH.wiff	NONO	4841	146	EKLEMEMEAAR	26
PPP3CA_NIR (BirA-FLAG;NIR)	PPP3CA	5530	NP_000935.1	1662	3749	7543	PPP3CA_NIR_NT_BirFl_BioID_HEK_20170315_BR2_SWATH	7543_PPP3CA_NIR_NT_BirFl_BioID_HEK_20170315_BR2_SWATH.wiff	NONO	4841	146	AGEVFIHK	1
PPP3CA_NIR (BirA-FLAG;NIR)	PPP3CA	5530	NP_000935.1	1662	3749	7543	PPP3CA_NIR_NT_BirFl_BioID_HEK_20170315_BR2_SWATH	7543_PPP3CA_NIR_NT_BirFl_BioID_HEK_20170315_BR2_SWATH.wiff	NONO	4841	146	AAPGAEFAPNKR	3
PPP3CA_NIR (BirA-FLAG;NIR)	PPP3CA	5530	NP_000935.1	1662	3749	7543	PPP3CA_NIR_NT_BirFl_BioID_HEK_20170315_BR2_SWATH	7543_PPP3CA_NIR_NT_BirFl_BioID_HEK_20170315_BR2_SWATH.wiff	NPM1	4869	42	TVSLGAGAKDELHIVEAEAMNYEGSPIK	7
PPP3CA_NIR (BirA-FLAG;NIR)	PPP3CA	5530	NP_000935.1	1662	3749	7543	PPP3CA_NIR_NT_BirFl_BioID_HEK_20170315_BR2_SWATH	7543_PPP3CA_NIR_NT_BirFl_BioID_HEK_20170315_BR2_SWATH.wiff	NPM1	4869	42	SKGQESFK	2
PPP3CA_NIR (BirA-FLAG;NIR)	PPP3CA	5530	NP_000935.1	1662	3749	7543	PPP3CA_NIR_NT_BirFl_BioID_HEK_20170315_BR2_SWATH	7543_PPP3CA_NIR_NT_BirFl_BioID_HEK_20170315_BR2_SWATH.wiff	NPM1	4869	42	MTDQEAIQDLWQWR	12
PPP3CA_NIR (BirA-FLAG;NIR)	PPP3CA	5530	NP_000935.1	1662	3749	7543	PPP3CA_NIR_NT_BirFl_BioID_HEK_20170315_BR2_SWATH	7543_PPP3CA_NIR_NT_BirFl_BioID_HEK_20170315_BR2_SWATH.wiff	NPM1	4869	42	MSVQPTVSLGGFEITPPVVLR	18
PPP3CA_NIR (BirA-FLAG;NIR)	PPP3CA	5530	NP_000935.1	1662	3749	7543	PPP3CA_NIR_NT_BirFl_BioID_HEK_20170315_BR2_SWATH	7543_PPP3CA_NIR_NT_BirFl_BioID_HEK_20170315_BR2_SWATH.wiff	NPM1	4869	42	DELHIVEAEAMNYEGSPIK	2
PPP3CA_NIR (BirA-FLAG;NIR)	PPP3CA	5530	NP_000935.1	1662	3749	7543	PPP3CA_NIR_NT_BirFl_BioID_HEK_20170315_BR2_SWATH	7543_PPP3CA_NIR_NT_BirFl_BioID_HEK_20170315_BR2_SWATH.wiff	NPM1	4869	42	ADKDYHFK	1
PPP3CA_NIR (BirA-FLAG;NIR)	PPP3CA	5530	NP_000935.1	1662	3749	7543	PPP3CA_NIR_NT_BirFl_BioID_HEK_20170315_BR2_SWATH	7543_PPP3CA_NIR_NT_BirFl_BioID_HEK_20170315_BR2_SWATH.wiff	NRD1	4898	1	TVFQFDVQR	1
PPP3CA_NIR (BirA-FLAG;NIR)	PPP3CA	5530	NP_000935.1	1662	3749	7543	PPP3CA_NIR_NT_BirFl_BioID_HEK_20170315_BR2_SWATH	7543_PPP3CA_NIR_NT_BirFl_BioID_HEK_20170315_BR2_SWATH.wiff	NUMA1	4926	51	VEMLETER	7
PPP3CA_NIR (BirA-FLAG;NIR)	PPP3CA	5530	NP_000935.1	1662	3749	7543	PPP3CA_NIR_NT_BirFl_BioID_HEK_20170315_BR2_SWATH	7543_PPP3CA_NIR_NT_BirFl_BioID_HEK_20170315_BR2_SWATH.wiff	NUMA1	4926	51	VEFATLQEALAHALTEK	5
PPP3CA_NIR (BirA-FLAG;NIR)	PPP3CA	5530	NP_000935.1	1662	3749	7543	PPP3CA_NIR_NT_BirFl_BioID_HEK_20170315_BR2_SWATH	7543_PPP3CA_NIR_NT_BirFl_BioID_HEK_20170315_BR2_SWATH.wiff	NUMA1	4926	51	SNRDELELELAENRK	1
PPP3CA_NIR (BirA-FLAG;NIR)	PPP3CA	5530	NP_000935.1	1662	3749	7543	PPP3CA_NIR_NT_BirFl_BioID_HEK_20170315_BR2_SWATH	7543_PPP3CA_NIR_NT_BirFl_BioID_HEK_20170315_BR2_SWATH.wiff	NUMA1	4926	51	SNRDELELELAENR	2
PPP3CA_NIR (BirA-FLAG;NIR)	PPP3CA	5530	NP_000935.1	1662	3749	7543	PPP3CA_NIR_NT_BirFl_BioID_HEK_20170315_BR2_SWATH	7543_PPP3CA_NIR_NT_BirFl_BioID_HEK_20170315_BR2_SWATH.wiff	NUMA1	4926	51	SLEAQVAHADQQLR	4
PPP3CA_NIR (BirA-FLAG;NIR)	PPP3CA	5530	NP_000935.1	1662	3749	7543	PPP3CA_NIR_NT_BirFl_BioID_HEK_20170315_BR2_SWATH	7543_PPP3CA_NIR_NT_BirFl_BioID_HEK_20170315_BR2_SWATH.wiff	NUMA1	4926	51	QQNELAELHANLAR	2
PPP3CA_NIR (BirA-FLAG;NIR)	PPP3CA	5530	NP_000935.1	1662	3749	7543	PPP3CA_NIR_NT_BirFl_BioID_HEK_20170315_BR2_SWATH	7543_PPP3CA_NIR_NT_BirFl_BioID_HEK_20170315_BR2_SWATH.wiff	NUMA1	4926	51	NSLISSLEEEVSILNR	2
PPP3CA_NIR (BirA-FLAG;NIR)	PPP3CA	5530	NP_000935.1	1662	3749	7543	PPP3CA_NIR_NT_BirFl_BioID_HEK_20170315_BR2_SWATH	7543_PPP3CA_NIR_NT_BirFl_BioID_HEK_20170315_BR2_SWATH.wiff	NUMA1	4926	51	LTAQVASLTSELTTLNATIQQQDQELAGLK	1
PPP3CA_NIR (BirA-FLAG;NIR)	PPP3CA	5530	NP_000935.1	1662	3749	7543	PPP3CA_NIR_NT_BirFl_BioID_HEK_20170315_BR2_SWATH	7543_PPP3CA_NIR_NT_BirFl_BioID_HEK_20170315_BR2_SWATH.wiff	NUMA1	4926	51	LSQLEEHLSQLQDNPPQEK	1
PPP3CA_NIR (BirA-FLAG;NIR)	PPP3CA	5530	NP_000935.1	1662	3749	7543	PPP3CA_NIR_NT_BirFl_BioID_HEK_20170315_BR2_SWATH	7543_PPP3CA_NIR_NT_BirFl_BioID_HEK_20170315_BR2_SWATH.wiff	NUMA1	4926	51	LLQAETASNSAR	2
PPP3CA_NIR (BirA-FLAG;NIR)	PPP3CA	5530	NP_000935.1	1662	3749	7543	PPP3CA_NIR_NT_BirFl_BioID_HEK_20170315_BR2_SWATH	7543_PPP3CA_NIR_NT_BirFl_BioID_HEK_20170315_BR2_SWATH.wiff	NUMA1	4926	51	LEILQQQLQVANEAR	5
PPP3CA_NIR (BirA-FLAG;NIR)	PPP3CA	5530	NP_000935.1	1662	3749	7543	PPP3CA_NIR_NT_BirFl_BioID_HEK_20170315_BR2_SWATH	7543_PPP3CA_NIR_NT_BirFl_BioID_HEK_20170315_BR2_SWATH.wiff	NUMA1	4926	51	LADDLSTLQEK	5
PPP3CA_NIR (BirA-FLAG;NIR)	PPP3CA	5530	NP_000935.1	1662	3749	7543	PPP3CA_NIR_NT_BirFl_BioID_HEK_20170315_BR2_SWATH	7543_PPP3CA_NIR_NT_BirFl_BioID_HEK_20170315_BR2_SWATH.wiff	NUMA1	4926	51	ELSAALQDK	2
PPP3CA_NIR (BirA-FLAG;NIR)	PPP3CA	5530	NP_000935.1	1662	3749	7543	PPP3CA_NIR_NT_BirFl_BioID_HEK_20170315_BR2_SWATH	7543_PPP3CA_NIR_NT_BirFl_BioID_HEK_20170315_BR2_SWATH.wiff	NUMA1	4926	51	ELGELIPLR	7
PPP3CA_NIR (BirA-FLAG;NIR)	PPP3CA	5530	NP_000935.1	1662	3749	7543	PPP3CA_NIR_NT_BirFl_BioID_HEK_20170315_BR2_SWATH	7543_PPP3CA_NIR_NT_BirFl_BioID_HEK_20170315_BR2_SWATH.wiff	NUMA1	4926	51	DSAQTSVTQAQR	1
PPP3CA_NIR (BirA-FLAG;NIR)	PPP3CA	5530	NP_000935.1	1662	3749	7543	PPP3CA_NIR_NT_BirFl_BioID_HEK_20170315_BR2_SWATH	7543_PPP3CA_NIR_NT_BirFl_BioID_HEK_20170315_BR2_SWATH.wiff	NUMA1	4926	51	AVQAQGGESQQEAQR	1
PPP3CA_NIR (BirA-FLAG;NIR)	PPP3CA	5530	NP_000935.1	1662	3749	7543	PPP3CA_NIR_NT_BirFl_BioID_HEK_20170315_BR2_SWATH	7543_PPP3CA_NIR_NT_BirFl_BioID_HEK_20170315_BR2_SWATH.wiff	NUMA1	4926	51	AQADLALEK	3
PPP3CA_NIR (BirA-FLAG;NIR)	PPP3CA	5530	NP_000935.1	1662	3749	7543	PPP3CA_NIR_NT_BirFl_BioID_HEK_20170315_BR2_SWATH	7543_PPP3CA_NIR_NT_BirFl_BioID_HEK_20170315_BR2_SWATH.wiff	NUP88	4927	60	VLAETPDSFEK	8
PPP3CA_NIR (BirA-FLAG;NIR)	PPP3CA	5530	NP_000935.1	1662	3749	7543	PPP3CA_NIR_NT_BirFl_BioID_HEK_20170315_BR2_SWATH	7543_PPP3CA_NIR_NT_BirFl_BioID_HEK_20170315_BR2_SWATH.wiff	NUP88	4927	60	SVANPAFLK	8
PPP3CA_NIR (BirA-FLAG;NIR)	PPP3CA	5530	NP_000935.1	1662	3749	7543	PPP3CA_NIR_NT_BirFl_BioID_HEK_20170315_BR2_SWATH	7543_PPP3CA_NIR_NT_BirFl_BioID_HEK_20170315_BR2_SWATH.wiff	NUP88	4927	60	LLHSFHSELPVLSDSER	8
PPP3CA_NIR (BirA-FLAG;NIR)	PPP3CA	5530	NP_000935.1	1662	3749	7543	PPP3CA_NIR_NT_BirFl_BioID_HEK_20170315_BR2_SWATH	7543_PPP3CA_NIR_NT_BirFl_BioID_HEK_20170315_BR2_SWATH.wiff	NUP88	4927	60	HAAWYPSEILDPHVVLLTSDNVIR	5
PPP3CA_NIR (BirA-FLAG;NIR)	PPP3CA	5530	NP_000935.1	1662	3749	7543	PPP3CA_NIR_NT_BirFl_BioID_HEK_20170315_BR2_SWATH	7543_PPP3CA_NIR_NT_BirFl_BioID_HEK_20170315_BR2_SWATH.wiff	NUP88	4927	60	GLMVLELPK	6
PPP3CA_NIR (BirA-FLAG;NIR)	PPP3CA	5530	NP_000935.1	1662	3749	7543	PPP3CA_NIR_NT_BirFl_BioID_HEK_20170315_BR2_SWATH	7543_PPP3CA_NIR_NT_BirFl_BioID_HEK_20170315_BR2_SWATH.wiff	NUP88	4927	60	FFTSSTSLTLK	8
PPP3CA_NIR (BirA-FLAG;NIR)	PPP3CA	5530	NP_000935.1	1662	3749	7543	PPP3CA_NIR_NT_BirFl_BioID_HEK_20170315_BR2_SWATH	7543_PPP3CA_NIR_NT_BirFl_BioID_HEK_20170315_BR2_SWATH.wiff	NUP88	4927	60	ELQLIPDQLR	13
PPP3CA_NIR (BirA-FLAG;NIR)	PPP3CA	5530	NP_000935.1	1662	3749	7543	PPP3CA_NIR_NT_BirFl_BioID_HEK_20170315_BR2_SWATH	7543_PPP3CA_NIR_NT_BirFl_BioID_HEK_20170315_BR2_SWATH.wiff	NUP88	4927	60	EDVEVAESPLR	4
PPP3CA_NIR (BirA-FLAG;NIR)	PPP3CA	5530	NP_000935.1	1662	3749	7543	PPP3CA_NIR_NT_BirFl_BioID_HEK_20170315_BR2_SWATH	7543_PPP3CA_NIR_NT_BirFl_BioID_HEK_20170315_BR2_SWATH.wiff	ORC2	4999	5	SVLNSITEEVLDHMGTFR	5
PPP3CA_NIR (BirA-FLAG;NIR)	PPP3CA	5530	NP_000935.1	1662	3749	7543	PPP3CA_NIR_NT_BirFl_BioID_HEK_20170315_BR2_SWATH	7543_PPP3CA_NIR_NT_BirFl_BioID_HEK_20170315_BR2_SWATH.wiff	PA2G4	5036	26	MGGDIANR	1
PPP3CA_NIR (BirA-FLAG;NIR)	PPP3CA	5530	NP_000935.1	1662	3749	7543	PPP3CA_NIR_NT_BirFl_BioID_HEK_20170315_BR2_SWATH	7543_PPP3CA_NIR_NT_BirFl_BioID_HEK_20170315_BR2_SWATH.wiff	PA2G4	5036	26	LVKPGNQNTQVTEAWNK	8
PPP3CA_NIR (BirA-FLAG;NIR)	PPP3CA	5530	NP_000935.1	1662	3749	7543	PPP3CA_NIR_NT_BirFl_BioID_HEK_20170315_BR2_SWATH	7543_PPP3CA_NIR_NT_BirFl_BioID_HEK_20170315_BR2_SWATH.wiff	PA2G4	5036	26	HELLQPFNVLYEK	8
PPP3CA_NIR (BirA-FLAG;NIR)	PPP3CA	5530	NP_000935.1	1662	3749	7543	PPP3CA_NIR_NT_BirFl_BioID_HEK_20170315_BR2_SWATH	7543_PPP3CA_NIR_NT_BirFl_BioID_HEK_20170315_BR2_SWATH.wiff	PA2G4	5036	26	AFFSEVER	9
PPP3CA_NIR (BirA-FLAG;NIR)	PPP3CA	5530	NP_000935.1	1662	3749	7543	PPP3CA_NIR_NT_BirFl_BioID_HEK_20170315_BR2_SWATH	7543_PPP3CA_NIR_NT_BirFl_BioID_HEK_20170315_BR2_SWATH.wiff	PRDX1	5052	135	QITVNDLPVGR	13
PPP3CA_NIR (BirA-FLAG;NIR)	PPP3CA	5530	NP_000935.1	1662	3749	7543	PPP3CA_NIR_NT_BirFl_BioID_HEK_20170315_BR2_SWATH	7543_PPP3CA_NIR_NT_BirFl_BioID_HEK_20170315_BR2_SWATH.wiff	PRDX1	5052	135	TIAQDYGVLK	12
PPP3CA_NIR (BirA-FLAG;NIR)	PPP3CA	5530	NP_000935.1	1662	3749	7543	PPP3CA_NIR_NT_BirFl_BioID_HEK_20170315_BR2_SWATH	7543_PPP3CA_NIR_NT_BirFl_BioID_HEK_20170315_BR2_SWATH.wiff	PRDX1	5052	135	QGGLGPMNIPLVSDPKR	8
PPP3CA_NIR (BirA-FLAG;NIR)	PPP3CA	5530	NP_000935.1	1662	3749	7543	PPP3CA_NIR_NT_BirFl_BioID_HEK_20170315_BR2_SWATH	7543_PPP3CA_NIR_NT_BirFl_BioID_HEK_20170315_BR2_SWATH.wiff	PRDX1	5052	135	QGGLGPMNIPLVSDPK	7
PPP3CA_NIR (BirA-FLAG;NIR)	PPP3CA	5530	NP_000935.1	1662	3749	7543	PPP3CA_NIR_NT_BirFl_BioID_HEK_20170315_BR2_SWATH	7543_PPP3CA_NIR_NT_BirFl_BioID_HEK_20170315_BR2_SWATH.wiff	PRDX1	5052	135	LVQAFQFTDK	13
PPP3CA_NIR (BirA-FLAG;NIR)	PPP3CA	5530	NP_000935.1	1662	3749	7543	PPP3CA_NIR_NT_BirFl_BioID_HEK_20170315_BR2_SWATH	7543_PPP3CA_NIR_NT_BirFl_BioID_HEK_20170315_BR2_SWATH.wiff	PRDX1	5052	135	KQGGLGPMNIPLVSDPKR	20
PPP3CA_NIR (BirA-FLAG;NIR)	PPP3CA	5530	NP_000935.1	1662	3749	7543	PPP3CA_NIR_NT_BirFl_BioID_HEK_20170315_BR2_SWATH	7543_PPP3CA_NIR_NT_BirFl_BioID_HEK_20170315_BR2_SWATH.wiff	PRDX1	5052	135	KQGGLGPMNIPLVSDPK	10
PPP3CA_NIR (BirA-FLAG;NIR)	PPP3CA	5530	NP_000935.1	1662	3749	7543	PPP3CA_NIR_NT_BirFl_BioID_HEK_20170315_BR2_SWATH	7543_PPP3CA_NIR_NT_BirFl_BioID_HEK_20170315_BR2_SWATH.wiff	PRDX1	5052	135	IGHPAPNFK	1
PPP3CA_NIR (BirA-FLAG;NIR)	PPP3CA	5530	NP_000935.1	1662	3749	7543	PPP3CA_NIR_NT_BirFl_BioID_HEK_20170315_BR2_SWATH	7543_PPP3CA_NIR_NT_BirFl_BioID_HEK_20170315_BR2_SWATH.wiff	PRDX1	5052	135	DISLSDYK	10
PPP3CA_NIR (BirA-FLAG;NIR)	PPP3CA	5530	NP_000935.1	1662	3749	7543	PPP3CA_NIR_NT_BirFl_BioID_HEK_20170315_BR2_SWATH	7543_PPP3CA_NIR_NT_BirFl_BioID_HEK_20170315_BR2_SWATH.wiff	PRDX1	5052	135	ATAVMPDGQFK	18
PPP3CA_NIR (BirA-FLAG;NIR)	PPP3CA	5530	NP_000935.1	1662	3749	7543	PPP3CA_NIR_NT_BirFl_BioID_HEK_20170315_BR2_SWATH	7543_PPP3CA_NIR_NT_BirFl_BioID_HEK_20170315_BR2_SWATH.wiff	PRDX1	5052	135	ADEGISFR	25
PPP3CA_NIR (BirA-FLAG;NIR)	PPP3CA	5530	NP_000935.1	1662	3749	7543	PPP3CA_NIR_NT_BirFl_BioID_HEK_20170315_BR2_SWATH	7543_PPP3CA_NIR_NT_BirFl_BioID_HEK_20170315_BR2_SWATH.wiff	PDCL	5082	11	SSVIGASSQFTR	7
PPP3CA_NIR (BirA-FLAG;NIR)	PPP3CA	5530	NP_000935.1	1662	3749	7543	PPP3CA_NIR_NT_BirFl_BioID_HEK_20170315_BR2_SWATH	7543_PPP3CA_NIR_NT_BirFl_BioID_HEK_20170315_BR2_SWATH.wiff	PDCL	5082	11	GGELIGNFVR	4
PPP3CA_NIR (BirA-FLAG;NIR)	PPP3CA	5530	NP_000935.1	1662	3749	7543	PPP3CA_NIR_NT_BirFl_BioID_HEK_20170315_BR2_SWATH	7543_PPP3CA_NIR_NT_BirFl_BioID_HEK_20170315_BR2_SWATH.wiff	PC	5091	2157	YVAHNFSK	11
PPP3CA_NIR (BirA-FLAG;NIR)	PPP3CA	5530	NP_000935.1	1662	3749	7543	PPP3CA_NIR_NT_BirFl_BioID_HEK_20170315_BR2_SWATH	7543_PPP3CA_NIR_NT_BirFl_BioID_HEK_20170315_BR2_SWATH.wiff	PC	5091	2157	YSLQYYMGLAEELVR	45
PPP3CA_NIR (BirA-FLAG;NIR)	PPP3CA	5530	NP_000935.1	1662	3749	7543	PPP3CA_NIR_NT_BirFl_BioID_HEK_20170315_BR2_SWATH	7543_PPP3CA_NIR_NT_BirFl_BioID_HEK_20170315_BR2_SWATH.wiff	PC	5091	2157	VVHSYEELEENYTR	31
PPP3CA_NIR (BirA-FLAG;NIR)	PPP3CA	5530	NP_000935.1	1662	3749	7543	PPP3CA_NIR_NT_BirFl_BioID_HEK_20170315_BR2_SWATH	7543_PPP3CA_NIR_NT_BirFl_BioID_HEK_20170315_BR2_SWATH.wiff	PC	5091	2157	VVEIAPAAHLDPQLR	14
PPP3CA_NIR (BirA-FLAG;NIR)	PPP3CA	5530	NP_000935.1	1662	3749	7543	PPP3CA_NIR_NT_BirFl_BioID_HEK_20170315_BR2_SWATH	7543_PPP3CA_NIR_NT_BirFl_BioID_HEK_20170315_BR2_SWATH.wiff	PC	5091	2157	VVEIAPAAHLD	15
PPP3CA_NIR (BirA-FLAG;NIR)	PPP3CA	5530	NP_000935.1	1662	3749	7543	PPP3CA_NIR_NT_BirFl_BioID_HEK_20170315_BR2_SWATH	7543_PPP3CA_NIR_NT_BirFl_BioID_HEK_20170315_BR2_SWATH.wiff	PC	5091	2157	VTTEDPAR	4
PPP3CA_NIR (BirA-FLAG;NIR)	PPP3CA	5530	NP_000935.1	1662	3749	7543	PPP3CA_NIR_NT_BirFl_BioID_HEK_20170315_BR2_SWATH	7543_PPP3CA_NIR_NT_BirFl_BioID_HEK_20170315_BR2_SWATH.wiff	PC	5091	2157	VQAYLHIPDIIK	7
PPP3CA_NIR (BirA-FLAG;NIR)	PPP3CA	5530	NP_000935.1	1662	3749	7543	PPP3CA_NIR_NT_BirFl_BioID_HEK_20170315_BR2_SWATH	7543_PPP3CA_NIR_NT_BirFl_BioID_HEK_20170315_BR2_SWATH.wiff	PC	5091	2157	VPHGGFPEPFR	11
PPP3CA_NIR (BirA-FLAG;NIR)	PPP3CA	5530	NP_000935.1	1662	3749	7543	PPP3CA_NIR_NT_BirFl_BioID_HEK_20170315_BR2_SWATH	7543_PPP3CA_NIR_NT_BirFl_BioID_HEK_20170315_BR2_SWATH.wiff	PC	5091	2157	VMVNGPTTPIPVK	4
PPP3CA_NIR (BirA-FLAG;NIR)	PPP3CA	5530	NP_000935.1	1662	3749	7543	PPP3CA_NIR_NT_BirFl_BioID_HEK_20170315_BR2_SWATH	7543_PPP3CA_NIR_NT_BirFl_BioID_HEK_20170315_BR2_SWATH.wiff	PC	5091	2157	VHAQIHVAEGR	77
PPP3CA_NIR (BirA-FLAG;NIR)	PPP3CA	5530	NP_000935.1	1662	3749	7543	PPP3CA_NIR_NT_BirFl_BioID_HEK_20170315_BR2_SWATH	7543_PPP3CA_NIR_NT_BirFl_BioID_HEK_20170315_BR2_SWATH.wiff	PC	5091	2157	VFDYSEYWEGAR	23
PPP3CA_NIR (BirA-FLAG;NIR)	PPP3CA	5530	NP_000935.1	1662	3749	7543	PPP3CA_NIR_NT_BirFl_BioID_HEK_20170315_BR2_SWATH	7543_PPP3CA_NIR_NT_BirFl_BioID_HEK_20170315_BR2_SWATH.wiff	PC	5091	2157	VEIAPAAHLDPQLR	7
PPP3CA_NIR (BirA-FLAG;NIR)	PPP3CA	5530	NP_000935.1	1662	3749	7543	PPP3CA_NIR_NT_BirFl_BioID_HEK_20170315_BR2_SWATH	7543_PPP3CA_NIR_NT_BirFl_BioID_HEK_20170315_BR2_SWATH.wiff	PC	5091	2157	VEGRPGASLPPLDLQALEKELVDR	3
PPP3CA_NIR (BirA-FLAG;NIR)	PPP3CA	5530	NP_000935.1	1662	3749	7543	PPP3CA_NIR_NT_BirFl_BioID_HEK_20170315_BR2_SWATH	7543_PPP3CA_NIR_NT_BirFl_BioID_HEK_20170315_BR2_SWATH.wiff	PC	5091	2157	VEGRPGASLPPLDLQALEK	33
PPP3CA_NIR (BirA-FLAG;NIR)	PPP3CA	5530	NP_000935.1	1662	3749	7543	PPP3CA_NIR_NT_BirFl_BioID_HEK_20170315_BR2_SWATH	7543_PPP3CA_NIR_NT_BirFl_BioID_HEK_20170315_BR2_SWATH.wiff	PC	5091	2157	VAKENNVDAVHPGYGFLSER	35
PPP3CA_NIR (BirA-FLAG;NIR)	PPP3CA	5530	NP_000935.1	1662	3749	7543	PPP3CA_NIR_NT_BirFl_BioID_HEK_20170315_BR2_SWATH	7543_PPP3CA_NIR_NT_BirFl_BioID_HEK_20170315_BR2_SWATH.wiff	PC	5091	2157	TYGFPIIFK	6
PPP3CA_NIR (BirA-FLAG;NIR)	PPP3CA	5530	NP_000935.1	1662	3749	7543	PPP3CA_NIR_NT_BirFl_BioID_HEK_20170315_BR2_SWATH	7543_PPP3CA_NIR_NT_BirFl_BioID_HEK_20170315_BR2_SWATH.wiff	PC	5091	2157	TVAIYSEQDTGQMHR	83
PPP3CA_NIR (BirA-FLAG;NIR)	PPP3CA	5530	NP_000935.1	1662	3749	7543	PPP3CA_NIR_NT_BirFl_BioID_HEK_20170315_BR2_SWATH	7543_PPP3CA_NIR_NT_BirFl_BioID_HEK_20170315_BR2_SWATH.wiff	PC	5091	2157	TSTAPAASPNVR	2
PPP3CA_NIR (BirA-FLAG;NIR)	PPP3CA	5530	NP_000935.1	1662	3749	7543	PPP3CA_NIR_NT_BirFl_BioID_HEK_20170315_BR2_SWATH	7543_PPP3CA_NIR_NT_BirFl_BioID_HEK_20170315_BR2_SWATH.wiff	PC	5091	2157	TKYSLQYYMGLAEELVR	9
PPP3CA_NIR (BirA-FLAG;NIR)	PPP3CA	5530	NP_000935.1	1662	3749	7543	PPP3CA_NIR_NT_BirFl_BioID_HEK_20170315_BR2_SWATH	7543_PPP3CA_NIR_NT_BirFl_BioID_HEK_20170315_BR2_SWATH.wiff	PC	5091	2157	SVVEFLQGYIGVPHGGFPEPFR	39
PPP3CA_NIR (BirA-FLAG;NIR)	PPP3CA	5530	NP_000935.1	1662	3749	7543	PPP3CA_NIR_NT_BirFl_BioID_HEK_20170315_BR2_SWATH	7543_PPP3CA_NIR_NT_BirFl_BioID_HEK_20170315_BR2_SWATH.wiff	PC	5091	2157	SVVEFLQGY	6
PPP3CA_NIR (BirA-FLAG;NIR)	PPP3CA	5530	NP_000935.1	1662	3749	7543	PPP3CA_NIR_NT_BirFl_BioID_HEK_20170315_BR2_SWATH	7543_PPP3CA_NIR_NT_BirFl_BioID_HEK_20170315_BR2_SWATH.wiff	PC	5091	2157	STAPAASPNVR	2
PPP3CA_NIR (BirA-FLAG;NIR)	PPP3CA	5530	NP_000935.1	1662	3749	7543	PPP3CA_NIR_NT_BirFl_BioID_HEK_20170315_BR2_SWATH	7543_PPP3CA_NIR_NT_BirFl_BioID_HEK_20170315_BR2_SWATH.wiff	PC	5091	2157	SGNSDVYENEIPGGQYTNLHFQAH	29
PPP3CA_NIR (BirA-FLAG;NIR)	PPP3CA	5530	NP_000935.1	1662	3749	7543	PPP3CA_NIR_NT_BirFl_BioID_HEK_20170315_BR2_SWATH	7543_PPP3CA_NIR_NT_BirFl_BioID_HEK_20170315_BR2_SWATH.wiff	PC	5091	2157	SGEGMGIR	2
PPP3CA_NIR (BirA-FLAG;NIR)	PPP3CA	5530	NP_000935.1	1662	3749	7543	PPP3CA_NIR_NT_BirFl_BioID_HEK_20170315_BR2_SWATH	7543_PPP3CA_NIR_NT_BirFl_BioID_HEK_20170315_BR2_SWATH.wiff	PC	5091	2157	SFQPDTGRIEVFR	7
PPP3CA_NIR (BirA-FLAG;NIR)	PPP3CA	5530	NP_000935.1	1662	3749	7543	PPP3CA_NIR_NT_BirFl_BioID_HEK_20170315_BR2_SWATH	7543_PPP3CA_NIR_NT_BirFl_BioID_HEK_20170315_BR2_SWATH.wiff	PC	5091	2157	SFQPDTGR	2
PPP3CA_NIR (BirA-FLAG;NIR)	PPP3CA	5530	NP_000935.1	1662	3749	7543	PPP3CA_NIR_NT_BirFl_BioID_HEK_20170315_BR2_SWATH	7543_PPP3CA_NIR_NT_BirFl_BioID_HEK_20170315_BR2_SWATH.wiff	PC	5091	2157	SAFQGAVISPHYDSLLVK	1
PPP3CA_NIR (BirA-FLAG;NIR)	PPP3CA	5530	NP_000935.1	1662	3749	7543	PPP3CA_NIR_NT_BirFl_BioID_HEK_20170315_BR2_SWATH	7543_PPP3CA_NIR_NT_BirFl_BioID_HEK_20170315_BR2_SWATH.wiff	PC	5091	2157	SAAMYPDVFAHFK	12
PPP3CA_NIR (BirA-FLAG;NIR)	PPP3CA	5530	NP_000935.1	1662	3749	7543	PPP3CA_NIR_NT_BirFl_BioID_HEK_20170315_BR2_SWATH	7543_PPP3CA_NIR_NT_BirFl_BioID_HEK_20170315_BR2_SWATH.wiff	PC	5091	2157	RTKYSLQYYMGLAEELVR	8
PPP3CA_NIR (BirA-FLAG;NIR)	PPP3CA	5530	NP_000935.1	1662	3749	7543	PPP3CA_NIR_NT_BirFl_BioID_HEK_20170315_BR2_SWATH	7543_PPP3CA_NIR_NT_BirFl_BioID_HEK_20170315_BR2_SWATH.wiff	PC	5091	2157	QVGYENAGTVEFLVDR	84
PPP3CA_NIR (BirA-FLAG;NIR)	PPP3CA	5530	NP_000935.1	1662	3749	7543	PPP3CA_NIR_NT_BirFl_BioID_HEK_20170315_BR2_SWATH	7543_PPP3CA_NIR_NT_BirFl_BioID_HEK_20170315_BR2_SWATH.wiff	PC	5091	2157	QVFFELNGQLR	13
PPP3CA_NIR (BirA-FLAG;NIR)	PPP3CA	5530	NP_000935.1	1662	3749	7543	PPP3CA_NIR_NT_BirFl_BioID_HEK_20170315_BR2_SWATH	7543_PPP3CA_NIR_NT_BirFl_BioID_HEK_20170315_BR2_SWATH.wiff	PC	5091	2157	QKADEAYLIGR	15
PPP3CA_NIR (BirA-FLAG;NIR)	PPP3CA	5530	NP_000935.1	1662	3749	7543	PPP3CA_NIR_NT_BirFl_BioID_HEK_20170315_BR2_SWATH	7543_PPP3CA_NIR_NT_BirFl_BioID_HEK_20170315_BR2_SWATH.wiff	PC	5091	2157	QGYIGVPHGGFPEPFR	7
PPP3CA_NIR (BirA-FLAG;NIR)	PPP3CA	5530	NP_000935.1	1662	3749	7543	PPP3CA_NIR_NT_BirFl_BioID_HEK_20170315_BR2_SWATH	7543_PPP3CA_NIR_NT_BirFl_BioID_HEK_20170315_BR2_SWATH.wiff	PC	5091	2157	PYVAHNFSK	21
PPP3CA_NIR (BirA-FLAG;NIR)	PPP3CA	5530	NP_000935.1	1662	3749	7543	PPP3CA_NIR_NT_BirFl_BioID_HEK_20170315_BR2_SWATH	7543_PPP3CA_NIR_NT_BirFl_BioID_HEK_20170315_BR2_SWATH.wiff	PC	5091	2157	PVVPGTDAPITSLHEAHEFSNTYGFPIIFK	7
PPP3CA_NIR (BirA-FLAG;NIR)	PPP3CA	5530	NP_000935.1	1662	3749	7543	PPP3CA_NIR_NT_BirFl_BioID_HEK_20170315_BR2_SWATH	7543_PPP3CA_NIR_NT_BirFl_BioID_HEK_20170315_BR2_SWATH.wiff	PC	5091	2157	PVVPAVPIGPPPAGFR	38
PPP3CA_NIR (BirA-FLAG;NIR)	PPP3CA	5530	NP_000935.1	1662	3749	7543	PPP3CA_NIR_NT_BirFl_BioID_HEK_20170315_BR2_SWATH	7543_PPP3CA_NIR_NT_BirFl_BioID_HEK_20170315_BR2_SWATH.wiff	PC	5091	2157	PPLDLQALEK	7
PPP3CA_NIR (BirA-FLAG;NIR)	PPP3CA	5530	NP_000935.1	1662	3749	7543	PPP3CA_NIR_NT_BirFl_BioID_HEK_20170315_BR2_SWATH	7543_PPP3CA_NIR_NT_BirFl_BioID_HEK_20170315_BR2_SWATH.wiff	PC	5091	2157	PNIPFQMLLR	8
PPP3CA_NIR (BirA-FLAG;NIR)	PPP3CA	5530	NP_000935.1	1662	3749	7543	PPP3CA_NIR_NT_BirFl_BioID_HEK_20170315_BR2_SWATH	7543_PPP3CA_NIR_NT_BirFl_BioID_HEK_20170315_BR2_SWATH.wiff	PC	5091	2157	PLDTEVPMER	6
PPP3CA_NIR (BirA-FLAG;NIR)	PPP3CA	5530	NP_000935.1	1662	3749	7543	PPP3CA_NIR_NT_BirFl_BioID_HEK_20170315_BR2_SWATH	7543_PPP3CA_NIR_NT_BirFl_BioID_HEK_20170315_BR2_SWATH.wiff	PC	5091	2157	PGTDAPITSLHEAHEFSNTYGFPIIFK	9
PPP3CA_NIR (BirA-FLAG;NIR)	PPP3CA	5530	NP_000935.1	1662	3749	7543	PPP3CA_NIR_NT_BirFl_BioID_HEK_20170315_BR2_SWATH	7543_PPP3CA_NIR_NT_BirFl_BioID_HEK_20170315_BR2_SWATH.wiff	PC	5091	2157	PGASLPPLDLQALEK	65
PPP3CA_NIR (BirA-FLAG;NIR)	PPP3CA	5530	NP_000935.1	1662	3749	7543	PPP3CA_NIR_NT_BirFl_BioID_HEK_20170315_BR2_SWATH	7543_PPP3CA_NIR_NT_BirFl_BioID_HEK_20170315_BR2_SWATH.wiff	PC	5091	2157	PEDVLSAAMYPDVFAHFK	22
PPP3CA_NIR (BirA-FLAG;NIR)	PPP3CA	5530	NP_000935.1	1662	3749	7543	PPP3CA_NIR_NT_BirFl_BioID_HEK_20170315_BR2_SWATH	7543_PPP3CA_NIR_NT_BirFl_BioID_HEK_20170315_BR2_SWATH.wiff	PC	5091	2157	PAAHLDPQLR	8
PPP3CA_NIR (BirA-FLAG;NIR)	PPP3CA	5530	NP_000935.1	1662	3749	7543	PPP3CA_NIR_NT_BirFl_BioID_HEK_20170315_BR2_SWATH	7543_PPP3CA_NIR_NT_BirFl_BioID_HEK_20170315_BR2_SWATH.wiff	PC	5091	2157	NHPGLLLMDTTFR	39
PPP3CA_NIR (BirA-FLAG;NIR)	PPP3CA	5530	NP_000935.1	1662	3749	7543	PPP3CA_NIR_NT_BirFl_BioID_HEK_20170315_BR2_SWATH	7543_PPP3CA_NIR_NT_BirFl_BioID_HEK_20170315_BR2_SWATH.wiff	PC	5091	2157	MYPDVFAHFK	4
PPP3CA_NIR (BirA-FLAG;NIR)	PPP3CA	5530	NP_000935.1	1662	3749	7543	PPP3CA_NIR_NT_BirFl_BioID_HEK_20170315_BR2_SWATH	7543_PPP3CA_NIR_NT_BirFl_BioID_HEK_20170315_BR2_SWATH.wiff	PC	5091	2157	MGLAEELVR	10
PPP3CA_NIR (BirA-FLAG;NIR)	PPP3CA	5530	NP_000935.1	1662	3749	7543	PPP3CA_NIR_NT_BirFl_BioID_HEK_20170315_BR2_SWATH	7543_PPP3CA_NIR_NT_BirFl_BioID_HEK_20170315_BR2_SWATH.wiff	PC	5091	2157	MGDKVEAR	3
PPP3CA_NIR (BirA-FLAG;NIR)	PPP3CA	5530	NP_000935.1	1662	3749	7543	PPP3CA_NIR_NT_BirFl_BioID_HEK_20170315_BR2_SWATH	7543_PPP3CA_NIR_NT_BirFl_BioID_HEK_20170315_BR2_SWATH.wiff	PC	5091	2157	LQVEHTVTEEITDVDLVHAQIHVAEGR	69
PPP3CA_NIR (BirA-FLAG;NIR)	PPP3CA	5530	NP_000935.1	1662	3749	7543	PPP3CA_NIR_NT_BirFl_BioID_HEK_20170315_BR2_SWATH	7543_PPP3CA_NIR_NT_BirFl_BioID_HEK_20170315_BR2_SWATH.wiff	PC	5091	2157	LQVEHTVTEEITDVDLVHAQ	26
PPP3CA_NIR (BirA-FLAG;NIR)	PPP3CA	5530	NP_000935.1	1662	3749	7543	PPP3CA_NIR_NT_BirFl_BioID_HEK_20170315_BR2_SWATH	7543_PPP3CA_NIR_NT_BirFl_BioID_HEK_20170315_BR2_SWATH.wiff	PC	5091	2157	LLHYLGHVMVNGPTTPIPVK	81
PPP3CA_NIR (BirA-FLAG;NIR)	PPP3CA	5530	NP_000935.1	1662	3749	7543	PPP3CA_NIR_NT_BirFl_BioID_HEK_20170315_BR2_SWATH	7543_PPP3CA_NIR_NT_BirFl_BioID_HEK_20170315_BR2_SWATH.wiff	PC	5091	2157	LGDQYGNILHLYER	2
PPP3CA_NIR (BirA-FLAG;NIR)	PPP3CA	5530	NP_000935.1	1662	3749	7543	PPP3CA_NIR_NT_BirFl_BioID_HEK_20170315_BR2_SWATH	7543_PPP3CA_NIR_NT_BirFl_BioID_HEK_20170315_BR2_SWATH.wiff	PC	5091	2157	LFSMENWGGATFDVAMR	93
PPP3CA_NIR (BirA-FLAG;NIR)	PPP3CA	5530	NP_000935.1	1662	3749	7543	PPP3CA_NIR_NT_BirFl_BioID_HEK_20170315_BR2_SWATH	7543_PPP3CA_NIR_NT_BirFl_BioID_HEK_20170315_BR2_SWATH.wiff	PC	5091	2157	LEYKPIKK	1
PPP3CA_NIR (BirA-FLAG;NIR)	PPP3CA	5530	NP_000935.1	1662	3749	7543	PPP3CA_NIR_NT_BirFl_BioID_HEK_20170315_BR2_SWATH	7543_PPP3CA_NIR_NT_BirFl_BioID_HEK_20170315_BR2_SWATH.wiff	PC	5091	2157	LDNASAFQGAVISPHYDSLLVK	47
PPP3CA_NIR (BirA-FLAG;NIR)	PPP3CA	5530	NP_000935.1	1662	3749	7543	PPP3CA_NIR_NT_BirFl_BioID_HEK_20170315_BR2_SWATH	7543_PPP3CA_NIR_NT_BirFl_BioID_HEK_20170315_BR2_SWATH.wiff	PC	5091	2157	KMGDKVEAR	2
PPP3CA_NIR (BirA-FLAG;NIR)	PPP3CA	5530	NP_000935.1	1662	3749	7543	PPP3CA_NIR_NT_BirFl_BioID_HEK_20170315_BR2_SWATH	7543_PPP3CA_NIR_NT_BirFl_BioID_HEK_20170315_BR2_SWATH.wiff	PC	5091	2157	KIAPYVAHNFSK	1
PPP3CA_NIR (BirA-FLAG;NIR)	PPP3CA	5530	NP_000935.1	1662	3749	7543	PPP3CA_NIR_NT_BirFl_BioID_HEK_20170315_BR2_SWATH	7543_PPP3CA_NIR_NT_BirFl_BioID_HEK_20170315_BR2_SWATH.wiff	PC	5091	2157	KAYVEANQMLGDLIK	27
PPP3CA_NIR (BirA-FLAG;NIR)	PPP3CA	5530	NP_000935.1	1662	3749	7543	PPP3CA_NIR_NT_BirFl_BioID_HEK_20170315_BR2_SWATH	7543_PPP3CA_NIR_NT_BirFl_BioID_HEK_20170315_BR2_SWATH.wiff	PC	5091	2157	IVGDLAQFMVQNGLSR	63
PPP3CA_NIR (BirA-FLAG;NIR)	PPP3CA	5530	NP_000935.1	1662	3749	7543	PPP3CA_NIR_NT_BirFl_BioID_HEK_20170315_BR2_SWATH	7543_PPP3CA_NIR_NT_BirFl_BioID_HEK_20170315_BR2_SWATH.wiff	PC	5091	2157	ILGDQYGNILHLYER	21
PPP3CA_NIR (BirA-FLAG;NIR)	PPP3CA	5530	NP_000935.1	1662	3749	7543	PPP3CA_NIR_NT_BirFl_BioID_HEK_20170315_BR2_SWATH	7543_PPP3CA_NIR_NT_BirFl_BioID_HEK_20170315_BR2_SWATH.wiff	PC	5091	2157	IGVPHGGFPEPFR	11
PPP3CA_NIR (BirA-FLAG;NIR)	PPP3CA	5530	NP_000935.1	1662	3749	7543	PPP3CA_NIR_NT_BirFl_BioID_HEK_20170315_BR2_SWATH	7543_PPP3CA_NIR_NT_BirFl_BioID_HEK_20170315_BR2_SWATH.wiff	PC	5091	2157	IAPYVAHNF	8
PPP3CA_NIR (BirA-FLAG;NIR)	PPP3CA	5530	NP_000935.1	1662	3749	7543	PPP3CA_NIR_NT_BirFl_BioID_HEK_20170315_BR2_SWATH	7543_PPP3CA_NIR_NT_BirFl_BioID_HEK_20170315_BR2_SWATH.wiff	PC	5091	2157	IAPAAHLDPQLR	6
PPP3CA_NIR (BirA-FLAG;NIR)	PPP3CA	5530	NP_000935.1	1662	3749	7543	PPP3CA_NIR_NT_BirFl_BioID_HEK_20170315_BR2_SWATH	7543_PPP3CA_NIR_NT_BirFl_BioID_HEK_20170315_BR2_SWATH.wiff	PC	5091	2157	IAEEFEVELER	77
PPP3CA_NIR (BirA-FLAG;NIR)	PPP3CA	5530	NP_000935.1	1662	3749	7543	PPP3CA_NIR_NT_BirFl_BioID_HEK_20170315_BR2_SWATH	7543_PPP3CA_NIR_NT_BirFl_BioID_HEK_20170315_BR2_SWATH.wiff	PC	5091	2157	HYFIEVNSR	39
PPP3CA_NIR (BirA-FLAG;NIR)	PPP3CA	5530	NP_000935.1	1662	3749	7543	PPP3CA_NIR_NT_BirFl_BioID_HEK_20170315_BR2_SWATH	7543_PPP3CA_NIR_NT_BirFl_BioID_HEK_20170315_BR2_SWATH.wiff	PC	5091	2157	HPGLLLMDTTFR	16
PPP3CA_NIR (BirA-FLAG;NIR)	PPP3CA	5530	NP_000935.1	1662	3749	7543	PPP3CA_NIR_NT_BirFl_BioID_HEK_20170315_BR2_SWATH	7543_PPP3CA_NIR_NT_BirFl_BioID_HEK_20170315_BR2_SWATH.wiff	PC	5091	2157	HIEVQILGDQYGNILHLYER	56
PPP3CA_NIR (BirA-FLAG;NIR)	PPP3CA	5530	NP_000935.1	1662	3749	7543	PPP3CA_NIR_NT_BirFl_BioID_HEK_20170315_BR2_SWATH	7543_PPP3CA_NIR_NT_BirFl_BioID_HEK_20170315_BR2_SWATH.wiff	PC	5091	2157	HGEEVTPEDVLSAAMYPDVFAHFK	56
PPP3CA_NIR (BirA-FLAG;NIR)	PPP3CA	5530	NP_000935.1	1662	3749	7543	PPP3CA_NIR_NT_BirFl_BioID_HEK_20170315_BR2_SWATH	7543_PPP3CA_NIR_NT_BirFl_BioID_HEK_20170315_BR2_SWATH.wiff	PC	5091	2157	HGEEVTPEDVLSAAMYPDVFAH	11
PPP3CA_NIR (BirA-FLAG;NIR)	PPP3CA	5530	NP_000935.1	1662	3749	7543	PPP3CA_NIR_NT_BirFl_BioID_HEK_20170315_BR2_SWATH	7543_PPP3CA_NIR_NT_BirFl_BioID_HEK_20170315_BR2_SWATH.wiff	PC	5091	2157	GVPHGGFPEPFR	3
PPP3CA_NIR (BirA-FLAG;NIR)	PPP3CA	5530	NP_000935.1	1662	3749	7543	PPP3CA_NIR_NT_BirFl_BioID_HEK_20170315_BR2_SWATH	7543_PPP3CA_NIR_NT_BirFl_BioID_HEK_20170315_BR2_SWATH.wiff	PC	5091	2157	GTPLDTEVPMER	39
PPP3CA_NIR (BirA-FLAG;NIR)	PPP3CA	5530	NP_000935.1	1662	3749	7543	PPP3CA_NIR_NT_BirFl_BioID_HEK_20170315_BR2_SWATH	7543_PPP3CA_NIR_NT_BirFl_BioID_HEK_20170315_BR2_SWATH.wiff	PC	5091	2157	GQIGAPMPGK	4
PPP3CA_NIR (BirA-FLAG;NIR)	PPP3CA	5530	NP_000935.1	1662	3749	7543	PPP3CA_NIR_NT_BirFl_BioID_HEK_20170315_BR2_SWATH	7543_PPP3CA_NIR_NT_BirFl_BioID_HEK_20170315_BR2_SWATH.wiff	PC	5091	2157	GLAPVQAY	3
PPP3CA_NIR (BirA-FLAG;NIR)	PPP3CA	5530	NP_000935.1	1662	3749	7543	PPP3CA_NIR_NT_BirFl_BioID_HEK_20170315_BR2_SWATH	7543_PPP3CA_NIR_NT_BirFl_BioID_HEK_20170315_BR2_SWATH.wiff	PC	5091	2157	GDQYGNILHLYER	6
PPP3CA_NIR (BirA-FLAG;NIR)	PPP3CA	5530	NP_000935.1	1662	3749	7543	PPP3CA_NIR_NT_BirFl_BioID_HEK_20170315_BR2_SWATH	7543_PPP3CA_NIR_NT_BirFl_BioID_HEK_20170315_BR2_SWATH.wiff	PC	5091	2157	GANAVGYTNYPDNVVFK	31
PPP3CA_NIR (BirA-FLAG;NIR)	PPP3CA	5530	NP_000935.1	1662	3749	7543	PPP3CA_NIR_NT_BirFl_BioID_HEK_20170315_BR2_SWATH	7543_PPP3CA_NIR_NT_BirFl_BioID_HEK_20170315_BR2_SWATH.wiff	PC	5091	2157	FLQGYIGVPHGGFPEPFR	1
PPP3CA_NIR (BirA-FLAG;NIR)	PPP3CA	5530	NP_000935.1	1662	3749	7543	PPP3CA_NIR_NT_BirFl_BioID_HEK_20170315_BR2_SWATH	7543_PPP3CA_NIR_NT_BirFl_BioID_HEK_20170315_BR2_SWATH.wiff	PC	5091	2157	FKDFTATFGPLDSLNTR	4
PPP3CA_NIR (BirA-FLAG;NIR)	PPP3CA	5530	NP_000935.1	1662	3749	7543	PPP3CA_NIR_NT_BirFl_BioID_HEK_20170315_BR2_SWATH	7543_PPP3CA_NIR_NT_BirFl_BioID_HEK_20170315_BR2_SWATH.wiff	PC	5091	2157	FIGPSPEVVR	14
PPP3CA_NIR (BirA-FLAG;NIR)	PPP3CA	5530	NP_000935.1	1662	3749	7543	PPP3CA_NIR_NT_BirFl_BioID_HEK_20170315_BR2_SWATH	7543_PPP3CA_NIR_NT_BirFl_BioID_HEK_20170315_BR2_SWATH.wiff	PC	5091	2157	FGPLDSLNTR	6
PPP3CA_NIR (BirA-FLAG;NIR)	PPP3CA	5530	NP_000935.1	1662	3749	7543	PPP3CA_NIR_NT_BirFl_BioID_HEK_20170315_BR2_SWATH	7543_PPP3CA_NIR_NT_BirFl_BioID_HEK_20170315_BR2_SWATH.wiff	PC	5091	2157	ENNVDAVHPGYGFLSER	29
PPP3CA_NIR (BirA-FLAG;NIR)	PPP3CA	5530	NP_000935.1	1662	3749	7543	PPP3CA_NIR_NT_BirFl_BioID_HEK_20170315_BR2_SWATH	7543_PPP3CA_NIR_NT_BirFl_BioID_HEK_20170315_BR2_SWATH.wiff	PC	5091	2157	ENGMDVFR	23
PPP3CA_NIR (BirA-FLAG;NIR)	PPP3CA	5530	NP_000935.1	1662	3749	7543	PPP3CA_NIR_NT_BirFl_BioID_HEK_20170315_BR2_SWATH	7543_PPP3CA_NIR_NT_BirFl_BioID_HEK_20170315_BR2_SWATH.wiff	PC	5091	2157	ELIPNIPFQMLLR	27
PPP3CA_NIR (BirA-FLAG;NIR)	PPP3CA	5530	NP_000935.1	1662	3749	7543	PPP3CA_NIR_NT_BirFl_BioID_HEK_20170315_BR2_SWATH	7543_PPP3CA_NIR_NT_BirFl_BioID_HEK_20170315_BR2_SWATH.wiff	PC	5091	2157	ELIPNIPFQML	9
PPP3CA_NIR (BirA-FLAG;NIR)	PPP3CA	5530	NP_000935.1	1662	3749	7543	PPP3CA_NIR_NT_BirFl_BioID_HEK_20170315_BR2_SWATH	7543_PPP3CA_NIR_NT_BirFl_BioID_HEK_20170315_BR2_SWATH.wiff	PC	5091	2157	ELIPNIPFQM	5
PPP3CA_NIR (BirA-FLAG;NIR)	PPP3CA	5530	NP_000935.1	1662	3749	7543	PPP3CA_NIR_NT_BirFl_BioID_HEK_20170315_BR2_SWATH	7543_PPP3CA_NIR_NT_BirFl_BioID_HEK_20170315_BR2_SWATH.wiff	PC	5091	2157	EIAPAAHLDPQLR	8
PPP3CA_NIR (BirA-FLAG;NIR)	PPP3CA	5530	NP_000935.1	1662	3749	7543	PPP3CA_NIR_NT_BirFl_BioID_HEK_20170315_BR2_SWATH	7543_PPP3CA_NIR_NT_BirFl_BioID_HEK_20170315_BR2_SWATH.wiff	PC	5091	2157	EGPEGFAR	4
PPP3CA_NIR (BirA-FLAG;NIR)	PPP3CA	5530	NP_000935.1	1662	3749	7543	PPP3CA_NIR_NT_BirFl_BioID_HEK_20170315_BR2_SWATH	7543_PPP3CA_NIR_NT_BirFl_BioID_HEK_20170315_BR2_SWATH.wiff	PC	5091	2157	EFLQGYIGVPHGGFPEPFR	7
PPP3CA_NIR (BirA-FLAG;NIR)	PPP3CA	5530	NP_000935.1	1662	3749	7543	PPP3CA_NIR_NT_BirFl_BioID_HEK_20170315_BR2_SWATH	7543_PPP3CA_NIR_NT_BirFl_BioID_HEK_20170315_BR2_SWATH.wiff	PC	5091	2157	DVLSAAMYPDVFAHFK	10
PPP3CA_NIR (BirA-FLAG;NIR)	PPP3CA	5530	NP_000935.1	1662	3749	7543	PPP3CA_NIR_NT_BirFl_BioID_HEK_20170315_BR2_SWATH	7543_PPP3CA_NIR_NT_BirFl_BioID_HEK_20170315_BR2_SWATH.wiff	PC	5091	2157	DVDLVHAQIHVAEGR	5
PPP3CA_NIR (BirA-FLAG;NIR)	PPP3CA	5530	NP_000935.1	1662	3749	7543	PPP3CA_NIR_NT_BirFl_BioID_HEK_20170315_BR2_SWATH	7543_PPP3CA_NIR_NT_BirFl_BioID_HEK_20170315_BR2_SWATH.wiff	PC	5091	2157	DHPTAATK	3
PPP3CA_NIR (BirA-FLAG;NIR)	PPP3CA	5530	NP_000935.1	1662	3749	7543	PPP3CA_NIR_NT_BirFl_BioID_HEK_20170315_BR2_SWATH	7543_PPP3CA_NIR_NT_BirFl_BioID_HEK_20170315_BR2_SWATH.wiff	PC	5091	2157	DFTATFGPLDSLNTR	31
PPP3CA_NIR (BirA-FLAG;NIR)	PPP3CA	5530	NP_000935.1	1662	3749	7543	PPP3CA_NIR_NT_BirFl_BioID_HEK_20170315_BR2_SWATH	7543_PPP3CA_NIR_NT_BirFl_BioID_HEK_20170315_BR2_SWATH.wiff	PC	5091	2157	DAVHPGYGFLSER	10
PPP3CA_NIR (BirA-FLAG;NIR)	PPP3CA	5530	NP_000935.1	1662	3749	7543	PPP3CA_NIR_NT_BirFl_BioID_HEK_20170315_BR2_SWATH	7543_PPP3CA_NIR_NT_BirFl_BioID_HEK_20170315_BR2_SWATH.wiff	PC	5091	2157	AYVEANQMLGDLIK	29
PPP3CA_NIR (BirA-FLAG;NIR)	PPP3CA	5530	NP_000935.1	1662	3749	7543	PPP3CA_NIR_NT_BirFl_BioID_HEK_20170315_BR2_SWATH	7543_PPP3CA_NIR_NT_BirFl_BioID_HEK_20170315_BR2_SWATH.wiff	PC	5091	2157	AYSEALAAFGNGALFVEK	64
PPP3CA_NIR (BirA-FLAG;NIR)	PPP3CA	5530	NP_000935.1	1662	3749	7543	PPP3CA_NIR_NT_BirFl_BioID_HEK_20170315_BR2_SWATH	7543_PPP3CA_NIR_NT_BirFl_BioID_HEK_20170315_BR2_SWATH.wiff	PC	5091	2157	AVGYTNYPDNVVFK	4
PPP3CA_NIR (BirA-FLAG;NIR)	PPP3CA	5530	NP_000935.1	1662	3749	7543	PPP3CA_NIR_NT_BirFl_BioID_HEK_20170315_BR2_SWATH	7543_PPP3CA_NIR_NT_BirFl_BioID_HEK_20170315_BR2_SWATH.wiff	PC	5091	2157	ASPSPTDPVVPAVPIGPPPAGFR	54
PPP3CA_NIR (BirA-FLAG;NIR)	PPP3CA	5530	NP_000935.1	1662	3749	7543	PPP3CA_NIR_NT_BirFl_BioID_HEK_20170315_BR2_SWATH	7543_PPP3CA_NIR_NT_BirFl_BioID_HEK_20170315_BR2_SWATH.wiff	PC	5091	2157	APAAHLDPQLR	4
PPP3CA_NIR (BirA-FLAG;NIR)	PPP3CA	5530	NP_000935.1	1662	3749	7543	PPP3CA_NIR_NT_BirFl_BioID_HEK_20170315_BR2_SWATH	7543_PPP3CA_NIR_NT_BirFl_BioID_HEK_20170315_BR2_SWATH.wiff	PC	5091	2157	ALAVSDLNR	43
PPP3CA_NIR (BirA-FLAG;NIR)	PPP3CA	5530	NP_000935.1	1662	3749	7543	PPP3CA_NIR_NT_BirFl_BioID_HEK_20170315_BR2_SWATH	7543_PPP3CA_NIR_NT_BirFl_BioID_HEK_20170315_BR2_SWATH.wiff	PC	5091	2157	AIYSEQDTGQMHR	23
PPP3CA_NIR (BirA-FLAG;NIR)	PPP3CA	5530	NP_000935.1	1662	3749	7543	PPP3CA_NIR_NT_BirFl_BioID_HEK_20170315_BR2_SWATH	7543_PPP3CA_NIR_NT_BirFl_BioID_HEK_20170315_BR2_SWATH.wiff	PC	5091	2157	AEAQAEELSFPR	4
PPP3CA_NIR (BirA-FLAG;NIR)	PPP3CA	5530	NP_000935.1	1662	3749	7543	PPP3CA_NIR_NT_BirFl_BioID_HEK_20170315_BR2_SWATH	7543_PPP3CA_NIR_NT_BirFl_BioID_HEK_20170315_BR2_SWATH.wiff	PC	5091	2157	AEAEAQAEELSFPR	32
PPP3CA_NIR (BirA-FLAG;NIR)	PPP3CA	5530	NP_000935.1	1662	3749	7543	PPP3CA_NIR_NT_BirFl_BioID_HEK_20170315_BR2_SWATH	7543_PPP3CA_NIR_NT_BirFl_BioID_HEK_20170315_BR2_SWATH.wiff	PC	5091	2157	ADEAYLIGR	11
PPP3CA_NIR (BirA-FLAG;NIR)	PPP3CA	5530	NP_000935.1	1662	3749	7543	PPP3CA_NIR_NT_BirFl_BioID_HEK_20170315_BR2_SWATH	7543_PPP3CA_NIR_NT_BirFl_BioID_HEK_20170315_BR2_SWATH.wiff	PCBP1	5093	29	QMSGAQIK	1
PPP3CA_NIR (BirA-FLAG;NIR)	PPP3CA	5530	NP_000935.1	1662	3749	7543	PPP3CA_NIR_NT_BirFl_BioID_HEK_20170315_BR2_SWATH	7543_PPP3CA_NIR_NT_BirFl_BioID_HEK_20170315_BR2_SWATH.wiff	PCBP1	5093	29	ESTGAQVQVAGDMLPNSTER	17
PPP3CA_NIR (BirA-FLAG;NIR)	PPP3CA	5530	NP_000935.1	1662	3749	7543	PPP3CA_NIR_NT_BirFl_BioID_HEK_20170315_BR2_SWATH	7543_PPP3CA_NIR_NT_BirFl_BioID_HEK_20170315_BR2_SWATH.wiff	PCBP1	5093	29	QVTITGSAASISLAQYLINAR	7
PPP3CA_NIR (BirA-FLAG;NIR)	PPP3CA	5530	NP_000935.1	1662	3749	7543	PPP3CA_NIR_NT_BirFl_BioID_HEK_20170315_BR2_SWATH	7543_PPP3CA_NIR_NT_BirFl_BioID_HEK_20170315_BR2_SWATH.wiff	PCBP1	5093	29	QGANINEIR	1
PPP3CA_NIR (BirA-FLAG;NIR)	PPP3CA	5530	NP_000935.1	1662	3749	7543	PPP3CA_NIR_NT_BirFl_BioID_HEK_20170315_BR2_SWATH	7543_PPP3CA_NIR_NT_BirFl_BioID_HEK_20170315_BR2_SWATH.wiff	PCBP1	5093	29	IITLTGPTNAIFK	10
PPP3CA_NIR (BirA-FLAG;NIR)	PPP3CA	5530	NP_000935.1	1662	3749	7543	PPP3CA_NIR_NT_BirFl_BioID_HEK_20170315_BR2_SWATH	7543_PPP3CA_NIR_NT_BirFl_BioID_HEK_20170315_BR2_SWATH.wiff	PCBP1	5093	29	IANPVEGSSGR	2
PPP3CA_NIR (BirA-FLAG;NIR)	PPP3CA	5530	NP_000935.1	1662	3749	7543	PPP3CA_NIR_NT_BirFl_BioID_HEK_20170315_BR2_SWATH	7543_PPP3CA_NIR_NT_BirFl_BioID_HEK_20170315_BR2_SWATH.wiff	PCBP2	5094	31	QMSGAQIK	1
PPP3CA_NIR (BirA-FLAG;NIR)	PPP3CA	5530	NP_000935.1	1662	3749	7543	PPP3CA_NIR_NT_BirFl_BioID_HEK_20170315_BR2_SWATH	7543_PPP3CA_NIR_NT_BirFl_BioID_HEK_20170315_BR2_SWATH.wiff	PCBP2	5094	31	ESTGAQVQVAGDMLPNSTER	17
PPP3CA_NIR (BirA-FLAG;NIR)	PPP3CA	5530	NP_000935.1	1662	3749	7543	PPP3CA_NIR_NT_BirFl_BioID_HEK_20170315_BR2_SWATH	7543_PPP3CA_NIR_NT_BirFl_BioID_HEK_20170315_BR2_SWATH.wiff	PCBP2	5094	31	IITLAGPTNAIFK	7
PPP3CA_NIR (BirA-FLAG;NIR)	PPP3CA	5530	NP_000935.1	1662	3749	7543	PPP3CA_NIR_NT_BirFl_BioID_HEK_20170315_BR2_SWATH	7543_PPP3CA_NIR_NT_BirFl_BioID_HEK_20170315_BR2_SWATH.wiff	PCBP2	5094	31	IANPVEGSTDR	3
PPP3CA_NIR (BirA-FLAG;NIR)	PPP3CA	5530	NP_000935.1	1662	3749	7543	PPP3CA_NIR_NT_BirFl_BioID_HEK_20170315_BR2_SWATH	7543_PPP3CA_NIR_NT_BirFl_BioID_HEK_20170315_BR2_SWATH.wiff	PCBP2	5094	31	GVTIPYRPKPSSSPVIFAGGQDR	12
PPP3CA_NIR (BirA-FLAG;NIR)	PPP3CA	5530	NP_000935.1	1662	3749	7543	PPP3CA_NIR_NT_BirFl_BioID_HEK_20170315_BR2_SWATH	7543_PPP3CA_NIR_NT_BirFl_BioID_HEK_20170315_BR2_SWATH.wiff	PCCA	5095	1610	IGYPVMIK	12
PPP3CA_NIR (BirA-FLAG;NIR)	PPP3CA	5530	NP_000935.1	1662	3749	7543	PPP3CA_NIR_NT_BirFl_BioID_HEK_20170315_BR2_SWATH	7543_PPP3CA_NIR_NT_BirFl_BioID_HEK_20170315_BR2_SWATH.wiff	PCCA	5095	1610	YSSAGTVEFLVDSKK	29
PPP3CA_NIR (BirA-FLAG;NIR)	PPP3CA	5530	NP_000935.1	1662	3749	7543	PPP3CA_NIR_NT_BirFl_BioID_HEK_20170315_BR2_SWATH	7543_PPP3CA_NIR_NT_BirFl_BioID_HEK_20170315_BR2_SWATH.wiff	PCCA	5095	1610	YSSAGTVEFLVDSK	62
PPP3CA_NIR (BirA-FLAG;NIR)	PPP3CA	5530	NP_000935.1	1662	3749	7543	PPP3CA_NIR_NT_BirFl_BioID_HEK_20170315_BR2_SWATH	7543_PPP3CA_NIR_NT_BirFl_BioID_HEK_20170315_BR2_SWATH.wiff	PCCA	5095	1610	VVEEAPSIFLDAETRR	24
PPP3CA_NIR (BirA-FLAG;NIR)	PPP3CA	5530	NP_000935.1	1662	3749	7543	PPP3CA_NIR_NT_BirFl_BioID_HEK_20170315_BR2_SWATH	7543_PPP3CA_NIR_NT_BirFl_BioID_HEK_20170315_BR2_SWATH.wiff	PCCA	5095	1610	VVEEAPSIFLDAETR	29
PPP3CA_NIR (BirA-FLAG;NIR)	PPP3CA	5530	NP_000935.1	1662	3749	7543	PPP3CA_NIR_NT_BirFl_BioID_HEK_20170315_BR2_SWATH	7543_PPP3CA_NIR_NT_BirFl_BioID_HEK_20170315_BR2_SWATH.wiff	PCCA	5095	1610	VTEDTSSVLR	5
PPP3CA_NIR (BirA-FLAG;NIR)	PPP3CA	5530	NP_000935.1	1662	3749	7543	PPP3CA_NIR_NT_BirFl_BioID_HEK_20170315_BR2_SWATH	7543_PPP3CA_NIR_NT_BirFl_BioID_HEK_20170315_BR2_SWATH.wiff	PCCA	5095	1610	VIKPDIANWELSVK	6
PPP3CA_NIR (BirA-FLAG;NIR)	PPP3CA	5530	NP_000935.1	1662	3749	7543	PPP3CA_NIR_NT_BirFl_BioID_HEK_20170315_BR2_SWATH	7543_PPP3CA_NIR_NT_BirFl_BioID_HEK_20170315_BR2_SWATH.wiff	PCCA	5095	1610	VHTVVASNNGSVFSVEVDGSK	188
PPP3CA_NIR (BirA-FLAG;NIR)	PPP3CA	5530	NP_000935.1	1662	3749	7543	PPP3CA_NIR_NT_BirFl_BioID_HEK_20170315_BR2_SWATH	7543_PPP3CA_NIR_NT_BirFl_BioID_HEK_20170315_BR2_SWATH.wiff	PCCA	5095	1610	VFSVEVDGSK	1
PPP3CA_NIR (BirA-FLAG;NIR)	PPP3CA	5530	NP_000935.1	1662	3749	7543	PPP3CA_NIR_NT_BirFl_BioID_HEK_20170315_BR2_SWATH	7543_PPP3CA_NIR_NT_BirFl_BioID_HEK_20170315_BR2_SWATH.wiff	PCCA	5095	1610	VEEAPSIFLDAETRR	5
PPP3CA_NIR (BirA-FLAG;NIR)	PPP3CA	5530	NP_000935.1	1662	3749	7543	PPP3CA_NIR_NT_BirFl_BioID_HEK_20170315_BR2_SWATH	7543_PPP3CA_NIR_NT_BirFl_BioID_HEK_20170315_BR2_SWATH.wiff	PCCA	5095	1610	VDSGIQPGSDISIYYDPMISK	19
PPP3CA_NIR (BirA-FLAG;NIR)	PPP3CA	5530	NP_000935.1	1662	3749	7543	PPP3CA_NIR_NT_BirFl_BioID_HEK_20170315_BR2_SWATH	7543_PPP3CA_NIR_NT_BirFl_BioID_HEK_20170315_BR2_SWATH.wiff	PCCA	5095	1610	TVAIHSDVDASSVHVK	22
PPP3CA_NIR (BirA-FLAG;NIR)	PPP3CA	5530	NP_000935.1	1662	3749	7543	PPP3CA_NIR_NT_BirFl_BioID_HEK_20170315_BR2_SWATH	7543_PPP3CA_NIR_NT_BirFl_BioID_HEK_20170315_BR2_SWATH.wiff	PCCA	5095	1610	TIPGFDGVVKDAEEAVR	11
PPP3CA_NIR (BirA-FLAG;NIR)	PPP3CA	5530	NP_000935.1	1662	3749	7543	PPP3CA_NIR_NT_BirFl_BioID_HEK_20170315_BR2_SWATH	7543_PPP3CA_NIR_NT_BirFl_BioID_HEK_20170315_BR2_SWATH.wiff	PCCA	5095	1610	TIPGFDGVVK	7
PPP3CA_NIR (BirA-FLAG;NIR)	PPP3CA	5530	NP_000935.1	1662	3749	7543	PPP3CA_NIR_NT_BirFl_BioID_HEK_20170315_BR2_SWATH	7543_PPP3CA_NIR_NT_BirFl_BioID_HEK_20170315_BR2_SWATH.wiff	PCCA	5095	1610	SYLNMDAIMEAIKK	50
PPP3CA_NIR (BirA-FLAG;NIR)	PPP3CA	5530	NP_000935.1	1662	3749	7543	PPP3CA_NIR_NT_BirFl_BioID_HEK_20170315_BR2_SWATH	7543_PPP3CA_NIR_NT_BirFl_BioID_HEK_20170315_BR2_SWATH.wiff	PCCA	5095	1610	SYLNMDAIMEAIK	31
PPP3CA_NIR (BirA-FLAG;NIR)	PPP3CA	5530	NP_000935.1	1662	3749	7543	PPP3CA_NIR_NT_BirFl_BioID_HEK_20170315_BR2_SWATH	7543_PPP3CA_NIR_NT_BirFl_BioID_HEK_20170315_BR2_SWATH.wiff	PCCA	5095	1610	SSQEAASSFGDDR	2
PPP3CA_NIR (BirA-FLAG;NIR)	PPP3CA	5530	NP_000935.1	1662	3749	7543	PPP3CA_NIR_NT_BirFl_BioID_HEK_20170315_BR2_SWATH	7543_PPP3CA_NIR_NT_BirFl_BioID_HEK_20170315_BR2_SWATH.wiff	PCCA	5095	1610	SFGLPSIGR	39
PPP3CA_NIR (BirA-FLAG;NIR)	PPP3CA	5530	NP_000935.1	1662	3749	7543	PPP3CA_NIR_NT_BirFl_BioID_HEK_20170315_BR2_SWATH	7543_PPP3CA_NIR_NT_BirFl_BioID_HEK_20170315_BR2_SWATH.wiff	PCCA	5095	1610	SEKNQLLAIASSLFVAFQLRAQHFQENSR	29
PPP3CA_NIR (BirA-FLAG;NIR)	PPP3CA	5530	NP_000935.1	1662	3749	7543	PPP3CA_NIR_NT_BirFl_BioID_HEK_20170315_BR2_SWATH	7543_PPP3CA_NIR_NT_BirFl_BioID_HEK_20170315_BR2_SWATH.wiff	PCCA	5095	1610	SEKNQLLAIASSLFVAFQLR	9
PPP3CA_NIR (BirA-FLAG;NIR)	PPP3CA	5530	NP_000935.1	1662	3749	7543	PPP3CA_NIR_NT_BirFl_BioID_HEK_20170315_BR2_SWATH	7543_PPP3CA_NIR_NT_BirFl_BioID_HEK_20170315_BR2_SWATH.wiff	PCCA	5095	1610	RMADALDNYVIR	13
PPP3CA_NIR (BirA-FLAG;NIR)	PPP3CA	5530	NP_000935.1	1662	3749	7543	PPP3CA_NIR_NT_BirFl_BioID_HEK_20170315_BR2_SWATH	7543_PPP3CA_NIR_NT_BirFl_BioID_HEK_20170315_BR2_SWATH.wiff	PCCA	5095	1610	QYQEPLHLPGVR	9
PPP3CA_NIR (BirA-FLAG;NIR)	PPP3CA	5530	NP_000935.1	1662	3749	7543	PPP3CA_NIR_NT_BirFl_BioID_HEK_20170315_BR2_SWATH	7543_PPP3CA_NIR_NT_BirFl_BioID_HEK_20170315_BR2_SWATH.wiff	PCCA	5095	1610	QEPLHLPGVR	4
PPP3CA_NIR (BirA-FLAG;NIR)	PPP3CA	5530	NP_000935.1	1662	3749	7543	PPP3CA_NIR_NT_BirFl_BioID_HEK_20170315_BR2_SWATH	7543_PPP3CA_NIR_NT_BirFl_BioID_HEK_20170315_BR2_SWATH.wiff	PCCA	5095	1610	QAVHPGYGFLSENKEFAR	5
PPP3CA_NIR (BirA-FLAG;NIR)	PPP3CA	5530	NP_000935.1	1662	3749	7543	PPP3CA_NIR_NT_BirFl_BioID_HEK_20170315_BR2_SWATH	7543_PPP3CA_NIR_NT_BirFl_BioID_HEK_20170315_BR2_SWATH.wiff	PCCA	5095	1610	QAVHPGYGFLSENK	5
PPP3CA_NIR (BirA-FLAG;NIR)	PPP3CA	5530	NP_000935.1	1662	3749	7543	PPP3CA_NIR_NT_BirFl_BioID_HEK_20170315_BR2_SWATH	7543_PPP3CA_NIR_NT_BirFl_BioID_HEK_20170315_BR2_SWATH.wiff	PCCA	5095	1610	PVIKPDIANWELSVK	5
PPP3CA_NIR (BirA-FLAG;NIR)	PPP3CA	5530	NP_000935.1	1662	3749	7543	PPP3CA_NIR_NT_BirFl_BioID_HEK_20170315_BR2_SWATH	7543_PPP3CA_NIR_NT_BirFl_BioID_HEK_20170315_BR2_SWATH.wiff	PCCA	5095	1610	PGYGFLSENKEFAR	5
PPP3CA_NIR (BirA-FLAG;NIR)	PPP3CA	5530	NP_000935.1	1662	3749	7543	PPP3CA_NIR_NT_BirFl_BioID_HEK_20170315_BR2_SWATH	7543_PPP3CA_NIR_NT_BirFl_BioID_HEK_20170315_BR2_SWATH.wiff	PCCA	5095	1610	PGSDISIYYDPMISK	1
PPP3CA_NIR (BirA-FLAG;NIR)	PPP3CA	5530	NP_000935.1	1662	3749	7543	PPP3CA_NIR_NT_BirFl_BioID_HEK_20170315_BR2_SWATH	7543_PPP3CA_NIR_NT_BirFl_BioID_HEK_20170315_BR2_SWATH.wiff	PCCA	5095	1610	PGFDGVVKDAEEAVR	14
PPP3CA_NIR (BirA-FLAG;NIR)	PPP3CA	5530	NP_000935.1	1662	3749	7543	PPP3CA_NIR_NT_BirFl_BioID_HEK_20170315_BR2_SWATH	7543_PPP3CA_NIR_NT_BirFl_BioID_HEK_20170315_BR2_SWATH.wiff	PCCA	5095	1610	NQLLAIASSLFVAFQLRAQHFQENSR	9
PPP3CA_NIR (BirA-FLAG;NIR)	PPP3CA	5530	NP_000935.1	1662	3749	7543	PPP3CA_NIR_NT_BirFl_BioID_HEK_20170315_BR2_SWATH	7543_PPP3CA_NIR_NT_BirFl_BioID_HEK_20170315_BR2_SWATH.wiff	PCCA	5095	1610	NMDAIMEAIKK	8
PPP3CA_NIR (BirA-FLAG;NIR)	PPP3CA	5530	NP_000935.1	1662	3749	7543	PPP3CA_NIR_NT_BirFl_BioID_HEK_20170315_BR2_SWATH	7543_PPP3CA_NIR_NT_BirFl_BioID_HEK_20170315_BR2_SWATH.wiff	PCCA	5095	1610	NLGSVGYDPNEKTFDK	2
PPP3CA_NIR (BirA-FLAG;NIR)	PPP3CA	5530	NP_000935.1	1662	3749	7543	PPP3CA_NIR_NT_BirFl_BioID_HEK_20170315_BR2_SWATH	7543_PPP3CA_NIR_NT_BirFl_BioID_HEK_20170315_BR2_SWATH.wiff	PCCA	5095	1610	NLGSVGYDPNEK	16
PPP3CA_NIR (BirA-FLAG;NIR)	PPP3CA	5530	NP_000935.1	1662	3749	7543	PPP3CA_NIR_NT_BirFl_BioID_HEK_20170315_BR2_SWATH	7543_PPP3CA_NIR_NT_BirFl_BioID_HEK_20170315_BR2_SWATH.wiff	PCCA	5095	1610	NLASPLLSVSVDGTQR	9
