## Supplemental Table 3: BioID/MS Analyses for "Systematic discovery of Short Linear Motifs decodes calcineurin phosphatase signaling" (part 6 of 32)

### Sheet: MassIVE SWATH 2 (continued)
MassIVE Table 2: Protein identification evidence (Callie P. Wigington/calcineurinphosphatasesignaling_SWATH). Contains data associated with the "BioID of PPP3CA (wt, NIR and WF) cells in untreated conditions".
PPP3CA_NIR (BirA-FLAG;NIR)	PPP3CA	5530	NP_000935.1	1662	3749	7543	PPP3CA_NIR_NT_BirFl_BioID_HEK_20170315_BR2_SWATH	7543_PPP3CA_NIR_NT_BirFl_BioID_HEK_20170315_BR2_SWATH.wiff	PCCA	5095	1610	NFYFLEMNTR	13
PPP3CA_NIR (BirA-FLAG;NIR)	PPP3CA	5530	NP_000935.1	1662	3749	7543	PPP3CA_NIR_NT_BirFl_BioID_HEK_20170315_BR2_SWATH	7543_PPP3CA_NIR_NT_BirFl_BioID_HEK_20170315_BR2_SWATH.wiff	PCCA	5095	1610	MPVIKPDIANWELSVK	41
PPP3CA_NIR (BirA-FLAG;NIR)	PPP3CA	5530	NP_000935.1	1662	3749	7543	PPP3CA_NIR_NT_BirFl_BioID_HEK_20170315_BR2_SWATH	7543_PPP3CA_NIR_NT_BirFl_BioID_HEK_20170315_BR2_SWATH.wiff	PCCA	5095	1610	MNTRLQVEHPVTECITGLDLVQEMIR	3
PPP3CA_NIR (BirA-FLAG;NIR)	PPP3CA	5530	NP_000935.1	1662	3749	7543	PPP3CA_NIR_NT_BirFl_BioID_HEK_20170315_BR2_SWATH	7543_PPP3CA_NIR_NT_BirFl_BioID_HEK_20170315_BR2_SWATH.wiff	PCCA	5095	1610	MADALDNYVIR	53
PPP3CA_NIR (BirA-FLAG;NIR)	PPP3CA	5530	NP_000935.1	1662	3749	7543	PPP3CA_NIR_NT_BirFl_BioID_HEK_20170315_BR2_SWATH	7543_PPP3CA_NIR_NT_BirFl_BioID_HEK_20170315_BR2_SWATH.wiff	PCCA	5095	1610	LSSQEAASSFGDDRLLIEK	10
PPP3CA_NIR (BirA-FLAG;NIR)	PPP3CA	5530	NP_000935.1	1662	3749	7543	PPP3CA_NIR_NT_BirFl_BioID_HEK_20170315_BR2_SWATH	7543_PPP3CA_NIR_NT_BirFl_BioID_HEK_20170315_BR2_SWATH.wiff	PCCA	5095	1610	LSSQEAASSFGDDR	60
PPP3CA_NIR (BirA-FLAG;NIR)	PPP3CA	5530	NP_000935.1	1662	3749	7543	PPP3CA_NIR_NT_BirFl_BioID_HEK_20170315_BR2_SWATH	7543_PPP3CA_NIR_NT_BirFl_BioID_HEK_20170315_BR2_SWATH.wiff	PCCA	5095	1610	LSQYQEPLHLPGVR	29
PPP3CA_NIR (BirA-FLAG;NIR)	PPP3CA	5530	NP_000935.1	1662	3749	7543	PPP3CA_NIR_NT_BirFl_BioID_HEK_20170315_BR2_SWATH	7543_PPP3CA_NIR_NT_BirFl_BioID_HEK_20170315_BR2_SWATH.wiff	PCCA	5095	1610	LQVEHPVTECITGLDLVQEMIR	16
PPP3CA_NIR (BirA-FLAG;NIR)	PPP3CA	5530	NP_000935.1	1662	3749	7543	PPP3CA_NIR_NT_BirFl_BioID_HEK_20170315_BR2_SWATH	7543_PPP3CA_NIR_NT_BirFl_BioID_HEK_20170315_BR2_SWATH.wiff	PCCA	5095	1610	LNVTSTWNLASPLLSVSVDGTQR	91
PPP3CA_NIR (BirA-FLAG;NIR)	PPP3CA	5530	NP_000935.1	1662	3749	7543	PPP3CA_NIR_NT_BirFl_BioID_HEK_20170315_BR2_SWATH	7543_PPP3CA_NIR_NT_BirFl_BioID_HEK_20170315_BR2_SWATH.wiff	PCCA	5095	1610	LNMDAIMEAIKK	9
PPP3CA_NIR (BirA-FLAG;NIR)	PPP3CA	5530	NP_000935.1	1662	3749	7543	PPP3CA_NIR_NT_BirFl_BioID_HEK_20170315_BR2_SWATH	7543_PPP3CA_NIR_NT_BirFl_BioID_HEK_20170315_BR2_SWATH.wiff	PCCA	5095	1610	LITYGSDRTEALK	16
PPP3CA_NIR (BirA-FLAG;NIR)	PPP3CA	5530	NP_000935.1	1662	3749	7543	PPP3CA_NIR_NT_BirFl_BioID_HEK_20170315_BR2_SWATH	7543_PPP3CA_NIR_NT_BirFl_BioID_HEK_20170315_BR2_SWATH.wiff	PCCA	5095	1610	LITYGSDR	8
PPP3CA_NIR (BirA-FLAG;NIR)	PPP3CA	5530	NP_000935.1	1662	3749	7543	PPP3CA_NIR_NT_BirFl_BioID_HEK_20170315_BR2_SWATH	7543_PPP3CA_NIR_NT_BirFl_BioID_HEK_20170315_BR2_SWATH.wiff	PCCA	5095	1610	LGSVGYDPNEKTFDK	8
PPP3CA_NIR (BirA-FLAG;NIR)	PPP3CA	5530	NP_000935.1	1662	3749	7543	PPP3CA_NIR_NT_BirFl_BioID_HEK_20170315_BR2_SWATH	7543_PPP3CA_NIR_NT_BirFl_BioID_HEK_20170315_BR2_SWATH.wiff	PCCA	5095	1610	LASPLLSVSVDGTQR	8
PPP3CA_NIR (BirA-FLAG;NIR)	PPP3CA	5530	NP_000935.1	1662	3749	7543	PPP3CA_NIR_NT_BirFl_BioID_HEK_20170315_BR2_SWATH	7543_PPP3CA_NIR_NT_BirFl_BioID_HEK_20170315_BR2_SWATH.wiff	PCCA	5095	1610	LAAELNKF	5
PPP3CA_NIR (BirA-FLAG;NIR)	PPP3CA	5530	NP_000935.1	1662	3749	7543	PPP3CA_NIR_NT_BirFl_BioID_HEK_20170315_BR2_SWATH	7543_PPP3CA_NIR_NT_BirFl_BioID_HEK_20170315_BR2_SWATH.wiff	PCCA	5095	1610	KYSSAGTVEFLVDSK	8
PPP3CA_NIR (BirA-FLAG;NIR)	PPP3CA	5530	NP_000935.1	1662	3749	7543	PPP3CA_NIR_NT_BirFl_BioID_HEK_20170315_BR2_SWATH	7543_PPP3CA_NIR_NT_BirFl_BioID_HEK_20170315_BR2_SWATH.wiff	PCCA	5095	1610	KNFYFLEMNTR	27
PPP3CA_NIR (BirA-FLAG;NIR)	PPP3CA	5530	NP_000935.1	1662	3749	7543	PPP3CA_NIR_NT_BirFl_BioID_HEK_20170315_BR2_SWATH	7543_PPP3CA_NIR_NT_BirFl_BioID_HEK_20170315_BR2_SWATH.wiff	PCCA	5095	1610	KAEVNTIPGFDGVVKDAEEAVR	37
PPP3CA_NIR (BirA-FLAG;NIR)	PPP3CA	5530	NP_000935.1	1662	3749	7543	PPP3CA_NIR_NT_BirFl_BioID_HEK_20170315_BR2_SWATH	7543_PPP3CA_NIR_NT_BirFl_BioID_HEK_20170315_BR2_SWATH.wiff	PCCA	5095	1610	KAEVNTIPGFDGVVK	46
PPP3CA_NIR (BirA-FLAG;NIR)	PPP3CA	5530	NP_000935.1	1662	3749	7543	PPP3CA_NIR_NT_BirFl_BioID_HEK_20170315_BR2_SWATH	7543_PPP3CA_NIR_NT_BirFl_BioID_HEK_20170315_BR2_SWATH.wiff	PCCA	5095	1610	IAWDDEETRDGFR	24
PPP3CA_NIR (BirA-FLAG;NIR)	PPP3CA	5530	NP_000935.1	1662	3749	7543	PPP3CA_NIR_NT_BirFl_BioID_HEK_20170315_BR2_SWATH	7543_PPP3CA_NIR_NT_BirFl_BioID_HEK_20170315_BR2_SWATH.wiff	PCCA	5095	1610	IAWDDEETR	46
PPP3CA_NIR (BirA-FLAG;NIR)	PPP3CA	5530	NP_000935.1	1662	3749	7543	PPP3CA_NIR_NT_BirFl_BioID_HEK_20170315_BR2_SWATH	7543_PPP3CA_NIR_NT_BirFl_BioID_HEK_20170315_BR2_SWATH.wiff	PCCA	5095	1610	HIEIQVLGDKHGNALWLNER	10
PPP3CA_NIR (BirA-FLAG;NIR)	PPP3CA	5530	NP_000935.1	1662	3749	7543	PPP3CA_NIR_NT_BirFl_BioID_HEK_20170315_BR2_SWATH	7543_PPP3CA_NIR_NT_BirFl_BioID_HEK_20170315_BR2_SWATH.wiff	PCCA	5095	1610	HIEIQVLGDKHGN	9
PPP3CA_NIR (BirA-FLAG;NIR)	PPP3CA	5530	NP_000935.1	1662	3749	7543	PPP3CA_NIR_NT_BirFl_BioID_HEK_20170315_BR2_SWATH	7543_PPP3CA_NIR_NT_BirFl_BioID_HEK_20170315_BR2_SWATH.wiff	PCCA	5095	1610	HIEIQVLGDK	44
PPP3CA_NIR (BirA-FLAG;NIR)	PPP3CA	5530	NP_000935.1	1662	3749	7543	PPP3CA_NIR_NT_BirFl_BioID_HEK_20170315_BR2_SWATH	7543_PPP3CA_NIR_NT_BirFl_BioID_HEK_20170315_BR2_SWATH.wiff	PCCA	5095	1610	HGNALWLNER	57
PPP3CA_NIR (BirA-FLAG;NIR)	PPP3CA	5530	NP_000935.1	1662	3749	7543	PPP3CA_NIR_NT_BirFl_BioID_HEK_20170315_BR2_SWATH	7543_PPP3CA_NIR_NT_BirFl_BioID_HEK_20170315_BR2_SWATH.wiff	PCCA	5095	1610	GVTHNIALLR	21
PPP3CA_NIR (BirA-FLAG;NIR)	PPP3CA	5530	NP_000935.1	1662	3749	7543	PPP3CA_NIR_NT_BirFl_BioID_HEK_20170315_BR2_SWATH	7543_PPP3CA_NIR_NT_BirFl_BioID_HEK_20170315_BR2_SWATH.wiff	PCCA	5095	1610	GSVGYDPNEK	2
PPP3CA_NIR (BirA-FLAG;NIR)	PPP3CA	5530	NP_000935.1	1662	3749	7543	PPP3CA_NIR_NT_BirFl_BioID_HEK_20170315_BR2_SWATH	7543_PPP3CA_NIR_NT_BirFl_BioID_HEK_20170315_BR2_SWATH.wiff	PCCA	5095	1610	GSVFSVEVDGSK	4
PPP3CA_NIR (BirA-FLAG;NIR)	PPP3CA	5530	NP_000935.1	1662	3749	7543	PPP3CA_NIR_NT_BirFl_BioID_HEK_20170315_BR2_SWATH	7543_PPP3CA_NIR_NT_BirFl_BioID_HEK_20170315_BR2_SWATH.wiff	PCCA	5095	1610	FVKGDISTK	3
PPP3CA_NIR (BirA-FLAG;NIR)	PPP3CA	5530	NP_000935.1	1662	3749	7543	PPP3CA_NIR_NT_BirFl_BioID_HEK_20170315_BR2_SWATH	7543_PPP3CA_NIR_NT_BirFl_BioID_HEK_20170315_BR2_SWATH.wiff	PCCA	5095	1610	FLSDVYPDGFKGH	11
PPP3CA_NIR (BirA-FLAG;NIR)	PPP3CA	5530	NP_000935.1	1662	3749	7543	PPP3CA_NIR_NT_BirFl_BioID_HEK_20170315_BR2_SWATH	7543_PPP3CA_NIR_NT_BirFl_BioID_HEK_20170315_BR2_SWATH.wiff	PCCA	5095	1610	FLSDVYPDGFK	43
PPP3CA_NIR (BirA-FLAG;NIR)	PPP3CA	5530	NP_000935.1	1662	3749	7543	PPP3CA_NIR_NT_BirFl_BioID_HEK_20170315_BR2_SWATH	7543_PPP3CA_NIR_NT_BirFl_BioID_HEK_20170315_BR2_SWATH.wiff	PCCA	5095	1610	EIGYPVMIK	15
PPP3CA_NIR (BirA-FLAG;NIR)	PPP3CA	5530	NP_000935.1	1662	3749	7543	PPP3CA_NIR_NT_BirFl_BioID_HEK_20170315_BR2_SWATH	7543_PPP3CA_NIR_NT_BirFl_BioID_HEK_20170315_BR2_SWATH.wiff	PCCA	5095	1610	EEAPSIFLDAETRR	5
PPP3CA_NIR (BirA-FLAG;NIR)	PPP3CA	5530	NP_000935.1	1662	3749	7543	PPP3CA_NIR_NT_BirFl_BioID_HEK_20170315_BR2_SWATH	7543_PPP3CA_NIR_NT_BirFl_BioID_HEK_20170315_BR2_SWATH.wiff	PCCA	5095	1610	EEAPSIFLDAETR	3
PPP3CA_NIR (BirA-FLAG;NIR)	PPP3CA	5530	NP_000935.1	1662	3749	7543	PPP3CA_NIR_NT_BirFl_BioID_HEK_20170315_BR2_SWATH	7543_PPP3CA_NIR_NT_BirFl_BioID_HEK_20170315_BR2_SWATH.wiff	PCCA	5095	1610	EAGGNMSIQFLGTVYK	40
PPP3CA_NIR (BirA-FLAG;NIR)	PPP3CA	5530	NP_000935.1	1662	3749	7543	PPP3CA_NIR_NT_BirFl_BioID_HEK_20170315_BR2_SWATH	7543_PPP3CA_NIR_NT_BirFl_BioID_HEK_20170315_BR2_SWATH.wiff	PCCA	5095	1610	CLAAEDVVFIGPDTHAIQAMGDKIESK	1
PPP3CA_NIR (BirA-FLAG;NIR)	PPP3CA	5530	NP_000935.1	1662	3749	7543	PPP3CA_NIR_NT_BirFl_BioID_HEK_20170315_BR2_SWATH	7543_PPP3CA_NIR_NT_BirFl_BioID_HEK_20170315_BR2_SWATH.wiff	PCCA	5095	1610	AVHPGYGFLSENKEFAR	6
PPP3CA_NIR (BirA-FLAG;NIR)	PPP3CA	5530	NP_000935.1	1662	3749	7543	PPP3CA_NIR_NT_BirFl_BioID_HEK_20170315_BR2_SWATH	7543_PPP3CA_NIR_NT_BirFl_BioID_HEK_20170315_BR2_SWATH.wiff	PCCA	5095	1610	AVHPGYGFLSENK	6
PPP3CA_NIR (BirA-FLAG;NIR)	PPP3CA	5530	NP_000935.1	1662	3749	7543	PPP3CA_NIR_NT_BirFl_BioID_HEK_20170315_BR2_SWATH	7543_PPP3CA_NIR_NT_BirFl_BioID_HEK_20170315_BR2_SWATH.wiff	PCCA	5095	1610	AQHFQENSR	3
PPP3CA_NIR (BirA-FLAG;NIR)	PPP3CA	5530	NP_000935.1	1662	3749	7543	PPP3CA_NIR_NT_BirFl_BioID_HEK_20170315_BR2_SWATH	7543_PPP3CA_NIR_NT_BirFl_BioID_HEK_20170315_BR2_SWATH.wiff	PCCA	5095	1610	AQAVHPGYGFLSENKEFAR	19
PPP3CA_NIR (BirA-FLAG;NIR)	PPP3CA	5530	NP_000935.1	1662	3749	7543	PPP3CA_NIR_NT_BirFl_BioID_HEK_20170315_BR2_SWATH	7543_PPP3CA_NIR_NT_BirFl_BioID_HEK_20170315_BR2_SWATH.wiff	PCCA	5095	1610	AQAVHPGYGFLSENK	21
PPP3CA_NIR (BirA-FLAG;NIR)	PPP3CA	5530	NP_000935.1	1662	3749	7543	PPP3CA_NIR_NT_BirFl_BioID_HEK_20170315_BR2_SWATH	7543_PPP3CA_NIR_NT_BirFl_BioID_HEK_20170315_BR2_SWATH.wiff	PCCA	5095	1610	AMGEQAVALAR	27
PPP3CA_NIR (BirA-FLAG;NIR)	PPP3CA	5530	NP_000935.1	1662	3749	7543	PPP3CA_NIR_NT_BirFl_BioID_HEK_20170315_BR2_SWATH	7543_PPP3CA_NIR_NT_BirFl_BioID_HEK_20170315_BR2_SWATH.wiff	PCCA	5095	1610	AIQAMGDKIESK	1
PPP3CA_NIR (BirA-FLAG;NIR)	PPP3CA	5530	NP_000935.1	1662	3749	7543	PPP3CA_NIR_NT_BirFl_BioID_HEK_20170315_BR2_SWATH	7543_PPP3CA_NIR_NT_BirFl_BioID_HEK_20170315_BR2_SWATH.wiff	PCCA	5095	1610	AEVNTIPGFDGVVKDAEEAVR	9
PPP3CA_NIR (BirA-FLAG;NIR)	PPP3CA	5530	NP_000935.1	1662	3749	7543	PPP3CA_NIR_NT_BirFl_BioID_HEK_20170315_BR2_SWATH	7543_PPP3CA_NIR_NT_BirFl_BioID_HEK_20170315_BR2_SWATH.wiff	PCCA	5095	1610	AEVNTIPGFDGVVK	13
PPP3CA_NIR (BirA-FLAG;NIR)	PPP3CA	5530	NP_000935.1	1662	3749	7543	PPP3CA_NIR_NT_BirFl_BioID_HEK_20170315_BR2_SWATH	7543_PPP3CA_NIR_NT_BirFl_BioID_HEK_20170315_BR2_SWATH.wiff	PCCB	5096	144	TVGIVGNQPK	1
PPP3CA_NIR (BirA-FLAG;NIR)	PPP3CA	5530	NP_000935.1	1662	3749	7543	PPP3CA_NIR_NT_BirFl_BioID_HEK_20170315_BR2_SWATH	7543_PPP3CA_NIR_NT_BirFl_BioID_HEK_20170315_BR2_SWATH.wiff	PCCB	5096	144	THTTMSGVAHR	4
PPP3CA_NIR (BirA-FLAG;NIR)	PPP3CA	5530	NP_000935.1	1662	3749	7543	PPP3CA_NIR_NT_BirFl_BioID_HEK_20170315_BR2_SWATH	7543_PPP3CA_NIR_NT_BirFl_BioID_HEK_20170315_BR2_SWATH.wiff	PCCB	5096	144	SVTNEDVTQEELGGAK	15
PPP3CA_NIR (BirA-FLAG;NIR)	PPP3CA	5530	NP_000935.1	1662	3749	7543	PPP3CA_NIR_NT_BirFl_BioID_HEK_20170315_BR2_SWATH	7543_PPP3CA_NIR_NT_BirFl_BioID_HEK_20170315_BR2_SWATH.wiff	PCCB	5096	144	NIIVGFAR	10
PPP3CA_NIR (BirA-FLAG;NIR)	PPP3CA	5530	NP_000935.1	1662	3749	7543	PPP3CA_NIR_NT_BirFl_BioID_HEK_20170315_BR2_SWATH	7543_PPP3CA_NIR_NT_BirFl_BioID_HEK_20170315_BR2_SWATH.wiff	PCCB	5096	144	LVYVFSQDFTVFGGSLSGAHAQK	6
PPP3CA_NIR (BirA-FLAG;NIR)	PPP3CA	5530	NP_000935.1	1662	3749	7543	PPP3CA_NIR_NT_BirFl_BioID_HEK_20170315_BR2_SWATH	7543_PPP3CA_NIR_NT_BirFl_BioID_HEK_20170315_BR2_SWATH.wiff	PCCB	5096	144	LVPELDTIVPLESTK	11
PPP3CA_NIR (BirA-FLAG;NIR)	PPP3CA	5530	NP_000935.1	1662	3749	7543	PPP3CA_NIR_NT_BirFl_BioID_HEK_20170315_BR2_SWATH	7543_PPP3CA_NIR_NT_BirFl_BioID_HEK_20170315_BR2_SWATH.wiff	PCCB	5096	144	LLYAFAEATVPK	6
PPP3CA_NIR (BirA-FLAG;NIR)	PPP3CA	5530	NP_000935.1	1662	3749	7543	PPP3CA_NIR_NT_BirFl_BioID_HEK_20170315_BR2_SWATH	7543_PPP3CA_NIR_NT_BirFl_BioID_HEK_20170315_BR2_SWATH.wiff	PCCB	5096	144	ISLLLDPGSFVESDMFVEHR	5
PPP3CA_NIR (BirA-FLAG;NIR)	PPP3CA	5530	NP_000935.1	1662	3749	7543	PPP3CA_NIR_NT_BirFl_BioID_HEK_20170315_BR2_SWATH	7543_PPP3CA_NIR_NT_BirFl_BioID_HEK_20170315_BR2_SWATH.wiff	PCCB	5096	144	IQEGVESLAGYADIFLR	11
PPP3CA_NIR (BirA-FLAG;NIR)	PPP3CA	5530	NP_000935.1	1662	3749	7543	PPP3CA_NIR_NT_BirFl_BioID_HEK_20170315_BR2_SWATH	7543_PPP3CA_NIR_NT_BirFl_BioID_HEK_20170315_BR2_SWATH.wiff	PCCB	5096	144	IMDQAITVGAPVIGLNDSGGAR	16
PPP3CA_NIR (BirA-FLAG;NIR)	PPP3CA	5530	NP_000935.1	1662	3749	7543	PPP3CA_NIR_NT_BirFl_BioID_HEK_20170315_BR2_SWATH	7543_PPP3CA_NIR_NT_BirFl_BioID_HEK_20170315_BR2_SWATH.wiff	PCCB	5096	144	GFVDDIIQPSSTR	11
PPP3CA_NIR (BirA-FLAG;NIR)	PPP3CA	5530	NP_000935.1	1662	3749	7543	PPP3CA_NIR_NT_BirFl_BioID_HEK_20170315_BR2_SWATH	7543_PPP3CA_NIR_NT_BirFl_BioID_HEK_20170315_BR2_SWATH.wiff	PCCB	5096	144	FPGDSVVTGR	9
PPP3CA_NIR (BirA-FLAG;NIR)	PPP3CA	5530	NP_000935.1	1662	3749	7543	PPP3CA_NIR_NT_BirFl_BioID_HEK_20170315_BR2_SWATH	7543_PPP3CA_NIR_NT_BirFl_BioID_HEK_20170315_BR2_SWATH.wiff	PCCB	5096	144	FANPFPAAVR	11
PPP3CA_NIR (BirA-FLAG;NIR)	PPP3CA	5530	NP_000935.1	1662	3749	7543	PPP3CA_NIR_NT_BirFl_BioID_HEK_20170315_BR2_SWATH	7543_PPP3CA_NIR_NT_BirFl_BioID_HEK_20170315_BR2_SWATH.wiff	PCCB	5096	144	EFFEIMPNYAK	5
PPP3CA_NIR (BirA-FLAG;NIR)	PPP3CA	5530	NP_000935.1	1662	3749	7543	PPP3CA_NIR_NT_BirFl_BioID_HEK_20170315_BR2_SWATH	7543_PPP3CA_NIR_NT_BirFl_BioID_HEK_20170315_BR2_SWATH.wiff	PCCB	5096	144	DTSYLFITGPDVVK	3
PPP3CA_NIR (BirA-FLAG;NIR)	PPP3CA	5530	NP_000935.1	1662	3749	7543	PPP3CA_NIR_NT_BirFl_BioID_HEK_20170315_BR2_SWATH	7543_PPP3CA_NIR_NT_BirFl_BioID_HEK_20170315_BR2_SWATH.wiff	PCCB	5096	144	AYNMVDIIHSVVDER	13
PPP3CA_NIR (BirA-FLAG;NIR)	PPP3CA	5530	NP_000935.1	1662	3749	7543	PPP3CA_NIR_NT_BirFl_BioID_HEK_20170315_BR2_SWATH	7543_PPP3CA_NIR_NT_BirFl_BioID_HEK_20170315_BR2_SWATH.wiff	PCCB	5096	144	AYGGAYDVMSSK	7
PPP3CA_NIR (BirA-FLAG;NIR)	PPP3CA	5530	NP_000935.1	1662	3749	7543	PPP3CA_NIR_NT_BirFl_BioID_HEK_20170315_BR2_SWATH	7543_PPP3CA_NIR_NT_BirFl_BioID_HEK_20170315_BR2_SWATH.wiff	PCM1	5108	150	WVSELSYVEEK	1
PPP3CA_NIR (BirA-FLAG;NIR)	PPP3CA	5530	NP_000935.1	1662	3749	7543	PPP3CA_NIR_NT_BirFl_BioID_HEK_20170315_BR2_SWATH	7543_PPP3CA_NIR_NT_BirFl_BioID_HEK_20170315_BR2_SWATH.wiff	PCM1	5108	150	TPWLYEQEGEVEKPFIK	2
PPP3CA_NIR (BirA-FLAG;NIR)	PPP3CA	5530	NP_000935.1	1662	3749	7543	PPP3CA_NIR_NT_BirFl_BioID_HEK_20170315_BR2_SWATH	7543_PPP3CA_NIR_NT_BirFl_BioID_HEK_20170315_BR2_SWATH.wiff	PCM1	5108	150	TGSDFSMFEALR	4
PPP3CA_NIR (BirA-FLAG;NIR)	PPP3CA	5530	NP_000935.1	1662	3749	7543	PPP3CA_NIR_NT_BirFl_BioID_HEK_20170315_BR2_SWATH	7543_PPP3CA_NIR_NT_BirFl_BioID_HEK_20170315_BR2_SWATH.wiff	PCM1	5108	150	TGFSVSVEK	19
PPP3CA_NIR (BirA-FLAG;NIR)	PPP3CA	5530	NP_000935.1	1662	3749	7543	PPP3CA_NIR_NT_BirFl_BioID_HEK_20170315_BR2_SWATH	7543_PPP3CA_NIR_NT_BirFl_BioID_HEK_20170315_BR2_SWATH.wiff	PCM1	5108	150	TEYMAFPKPFESSSSIGAEKPR	7
PPP3CA_NIR (BirA-FLAG;NIR)	PPP3CA	5530	NP_000935.1	1662	3749	7543	PPP3CA_NIR_NT_BirFl_BioID_HEK_20170315_BR2_SWATH	7543_PPP3CA_NIR_NT_BirFl_BioID_HEK_20170315_BR2_SWATH.wiff	PCM1	5108	150	RQGLAETASPVAVSLR	3
PPP3CA_NIR (BirA-FLAG;NIR)	PPP3CA	5530	NP_000935.1	1662	3749	7543	PPP3CA_NIR_NT_BirFl_BioID_HEK_20170315_BR2_SWATH	7543_PPP3CA_NIR_NT_BirFl_BioID_HEK_20170315_BR2_SWATH.wiff	PCM1	5108	150	QTQTSEVYDGPK	1
PPP3CA_NIR (BirA-FLAG;NIR)	PPP3CA	5530	NP_000935.1	1662	3749	7543	PPP3CA_NIR_NT_BirFl_BioID_HEK_20170315_BR2_SWATH	7543_PPP3CA_NIR_NT_BirFl_BioID_HEK_20170315_BR2_SWATH.wiff	PCM1	5108	150	QMLNELMR	5
PPP3CA_NIR (BirA-FLAG;NIR)	PPP3CA	5530	NP_000935.1	1662	3749	7543	PPP3CA_NIR_NT_BirFl_BioID_HEK_20170315_BR2_SWATH	7543_PPP3CA_NIR_NT_BirFl_BioID_HEK_20170315_BR2_SWATH.wiff	PCM1	5108	150	QLGSILQDSLAK	9
PPP3CA_NIR (BirA-FLAG;NIR)	PPP3CA	5530	NP_000935.1	1662	3749	7543	PPP3CA_NIR_NT_BirFl_BioID_HEK_20170315_BR2_SWATH	7543_PPP3CA_NIR_NT_BirFl_BioID_HEK_20170315_BR2_SWATH.wiff	PCM1	5108	150	QAESLSLTR	10
PPP3CA_NIR (BirA-FLAG;NIR)	PPP3CA	5530	NP_000935.1	1662	3749	7543	PPP3CA_NIR_NT_BirFl_BioID_HEK_20170315_BR2_SWATH	7543_PPP3CA_NIR_NT_BirFl_BioID_HEK_20170315_BR2_SWATH.wiff	PCM1	5108	150	MVLTLTQQNDESKEFVK	4
PPP3CA_NIR (BirA-FLAG;NIR)	PPP3CA	5530	NP_000935.1	1662	3749	7543	PPP3CA_NIR_NT_BirFl_BioID_HEK_20170315_BR2_SWATH	7543_PPP3CA_NIR_NT_BirFl_BioID_HEK_20170315_BR2_SWATH.wiff	PCM1	5108	150	LPEMEPLVPR	9
PPP3CA_NIR (BirA-FLAG;NIR)	PPP3CA	5530	NP_000935.1	1662	3749	7543	PPP3CA_NIR_NT_BirFl_BioID_HEK_20170315_BR2_SWATH	7543_PPP3CA_NIR_NT_BirFl_BioID_HEK_20170315_BR2_SWATH.wiff	PCM1	5108	150	LPDEKVELFSK	7
PPP3CA_NIR (BirA-FLAG;NIR)	PPP3CA	5530	NP_000935.1	1662	3749	7543	PPP3CA_NIR_NT_BirFl_BioID_HEK_20170315_BR2_SWATH	7543_PPP3CA_NIR_NT_BirFl_BioID_HEK_20170315_BR2_SWATH.wiff	PCM1	5108	150	LMQDLDNNSITVK	7
PPP3CA_NIR (BirA-FLAG;NIR)	PPP3CA	5530	NP_000935.1	1662	3749	7543	PPP3CA_NIR_NT_BirFl_BioID_HEK_20170315_BR2_SWATH	7543_PPP3CA_NIR_NT_BirFl_BioID_HEK_20170315_BR2_SWATH.wiff	PCM1	5108	150	LLGELHTLR	5
PPP3CA_NIR (BirA-FLAG;NIR)	PPP3CA	5530	NP_000935.1	1662	3749	7543	PPP3CA_NIR_NT_BirFl_BioID_HEK_20170315_BR2_SWATH	7543_PPP3CA_NIR_NT_BirFl_BioID_HEK_20170315_BR2_SWATH.wiff	PCM1	5108	150	KPFNFLPMQINTNK	9
PPP3CA_NIR (BirA-FLAG;NIR)	PPP3CA	5530	NP_000935.1	1662	3749	7543	PPP3CA_NIR_NT_BirFl_BioID_HEK_20170315_BR2_SWATH	7543_PPP3CA_NIR_NT_BirFl_BioID_HEK_20170315_BR2_SWATH.wiff	PCM1	5108	150	KLPEEEVESSR	3
PPP3CA_NIR (BirA-FLAG;NIR)	PPP3CA	5530	NP_000935.1	1662	3749	7543	PPP3CA_NIR_NT_BirFl_BioID_HEK_20170315_BR2_SWATH	7543_PPP3CA_NIR_NT_BirFl_BioID_HEK_20170315_BR2_SWATH.wiff	PCM1	5108	150	KASAQASLASK	2
PPP3CA_NIR (BirA-FLAG;NIR)	PPP3CA	5530	NP_000935.1	1662	3749	7543	PPP3CA_NIR_NT_BirFl_BioID_HEK_20170315_BR2_SWATH	7543_PPP3CA_NIR_NT_BirFl_BioID_HEK_20170315_BR2_SWATH.wiff	PCM1	5108	150	INFSDLDQR	8
PPP3CA_NIR (BirA-FLAG;NIR)	PPP3CA	5530	NP_000935.1	1662	3749	7543	PPP3CA_NIR_NT_BirFl_BioID_HEK_20170315_BR2_SWATH	7543_PPP3CA_NIR_NT_BirFl_BioID_HEK_20170315_BR2_SWATH.wiff	PCM1	5108	150	IIEDGDGAGAGTTVNNLEETPVIENR	5
PPP3CA_NIR (BirA-FLAG;NIR)	PPP3CA	5530	NP_000935.1	1662	3749	7543	PPP3CA_NIR_NT_BirFl_BioID_HEK_20170315_BR2_SWATH	7543_PPP3CA_NIR_NT_BirFl_BioID_HEK_20170315_BR2_SWATH.wiff	PCM1	5108	150	IDTQQLDR	2
PPP3CA_NIR (BirA-FLAG;NIR)	PPP3CA	5530	NP_000935.1	1662	3749	7543	PPP3CA_NIR_NT_BirFl_BioID_HEK_20170315_BR2_SWATH	7543_PPP3CA_NIR_NT_BirFl_BioID_HEK_20170315_BR2_SWATH.wiff	PCM1	5108	150	HSAQTEEPVQAK	3
PPP3CA_NIR (BirA-FLAG;NIR)	PPP3CA	5530	NP_000935.1	1662	3749	7543	PPP3CA_NIR_NT_BirFl_BioID_HEK_20170315_BR2_SWATH	7543_PPP3CA_NIR_NT_BirFl_BioID_HEK_20170315_BR2_SWATH.wiff	PCM1	5108	150	DQHLNNSSSSPQR	1
PPP3CA_NIR (BirA-FLAG;NIR)	PPP3CA	5530	NP_000935.1	1662	3749	7543	PPP3CA_NIR_NT_BirFl_BioID_HEK_20170315_BR2_SWATH	7543_PPP3CA_NIR_NT_BirFl_BioID_HEK_20170315_BR2_SWATH.wiff	PCM1	5108	150	DPQQEPMEEIENLKK	16
PPP3CA_NIR (BirA-FLAG;NIR)	PPP3CA	5530	NP_000935.1	1662	3749	7543	PPP3CA_NIR_NT_BirFl_BioID_HEK_20170315_BR2_SWATH	7543_PPP3CA_NIR_NT_BirFl_BioID_HEK_20170315_BR2_SWATH.wiff	PCM1	5108	150	ALYALQDIVSR	8
PPP3CA_NIR (BirA-FLAG;NIR)	PPP3CA	5530	NP_000935.1	1662	3749	7543	PPP3CA_NIR_NT_BirFl_BioID_HEK_20170315_BR2_SWATH	7543_PPP3CA_NIR_NT_BirFl_BioID_HEK_20170315_BR2_SWATH.wiff	PCMT1	5110	27	VQLVVGDGR	10
PPP3CA_NIR (BirA-FLAG;NIR)	PPP3CA	5530	NP_000935.1	1662	3749	7543	PPP3CA_NIR_NT_BirFl_BioID_HEK_20170315_BR2_SWATH	7543_PPP3CA_NIR_NT_BirFl_BioID_HEK_20170315_BR2_SWATH.wiff	PCMT1	5110	27	VFEVMLATDR	2
PPP3CA_NIR (BirA-FLAG;NIR)	PPP3CA	5530	NP_000935.1	1662	3749	7543	PPP3CA_NIR_NT_BirFl_BioID_HEK_20170315_BR2_SWATH	7543_PPP3CA_NIR_NT_BirFl_BioID_HEK_20170315_BR2_SWATH.wiff	PCMT1	5110	27	SGGASHSELIHNLR	1
PPP3CA_NIR (BirA-FLAG;NIR)	PPP3CA	5530	NP_000935.1	1662	3749	7543	PPP3CA_NIR_NT_BirFl_BioID_HEK_20170315_BR2_SWATH	7543_PPP3CA_NIR_NT_BirFl_BioID_HEK_20170315_BR2_SWATH.wiff	PCMT1	5110	27	MKPLMGVIYVPLTDKEK	7
PPP3CA_NIR (BirA-FLAG;NIR)	PPP3CA	5530	NP_000935.1	1662	3749	7543	PPP3CA_NIR_NT_BirFl_BioID_HEK_20170315_BR2_SWATH	7543_PPP3CA_NIR_NT_BirFl_BioID_HEK_20170315_BR2_SWATH.wiff	PCMT1	5110	27	LILPVGPAGGNQMLEQYDKLQDGSIK	3
PPP3CA_NIR (BirA-FLAG;NIR)	PPP3CA	5530	NP_000935.1	1662	3749	7543	PPP3CA_NIR_NT_BirFl_BioID_HEK_20170315_BR2_SWATH	7543_PPP3CA_NIR_NT_BirFl_BioID_HEK_20170315_BR2_SWATH.wiff	PCMT1	5110	27	ALELLFDQLHEGAK	4
PPP3CA_NIR (BirA-FLAG;NIR)	PPP3CA	5530	NP_000935.1	1662	3749	7543	PPP3CA_NIR_NT_BirFl_BioID_HEK_20170315_BR2_SWATH	7543_PPP3CA_NIR_NT_BirFl_BioID_HEK_20170315_BR2_SWATH.wiff	PCNT	5116	180	VAQLQEEVEK	3
PPP3CA_NIR (BirA-FLAG;NIR)	PPP3CA	5530	NP_000935.1	1662	3749	7543	PPP3CA_NIR_NT_BirFl_BioID_HEK_20170315_BR2_SWATH	7543_PPP3CA_NIR_NT_BirFl_BioID_HEK_20170315_BR2_SWATH.wiff	PCNT	5116	180	TQGTLEGFKVETADLK	1
PPP3CA_NIR (BirA-FLAG;NIR)	PPP3CA	5530	NP_000935.1	1662	3749	7543	PPP3CA_NIR_NT_BirFl_BioID_HEK_20170315_BR2_SWATH	7543_PPP3CA_NIR_NT_BirFl_BioID_HEK_20170315_BR2_SWATH.wiff	PCNT	5116	180	SSEIEELKATIENLQENQK	1
PPP3CA_NIR (BirA-FLAG;NIR)	PPP3CA	5530	NP_000935.1	1662	3749	7543	PPP3CA_NIR_NT_BirFl_BioID_HEK_20170315_BR2_SWATH	7543_PPP3CA_NIR_NT_BirFl_BioID_HEK_20170315_BR2_SWATH.wiff	PCNT	5116	180	RAQELALLQSR	7
PPP3CA_NIR (BirA-FLAG;NIR)	PPP3CA	5530	NP_000935.1	1662	3749	7543	PPP3CA_NIR_NT_BirFl_BioID_HEK_20170315_BR2_SWATH	7543_PPP3CA_NIR_NT_BirFl_BioID_HEK_20170315_BR2_SWATH.wiff	PCNT	5116	180	QVLMQEEEIKR	1
PPP3CA_NIR (BirA-FLAG;NIR)	PPP3CA	5530	NP_000935.1	1662	3749	7543	PPP3CA_NIR_NT_BirFl_BioID_HEK_20170315_BR2_SWATH	7543_PPP3CA_NIR_NT_BirFl_BioID_HEK_20170315_BR2_SWATH.wiff	PCNT	5116	180	QQMSSLLLASTLQSTLDAGR	5
PPP3CA_NIR (BirA-FLAG;NIR)	PPP3CA	5530	NP_000935.1	1662	3749	7543	PPP3CA_NIR_NT_BirFl_BioID_HEK_20170315_BR2_SWATH	7543_PPP3CA_NIR_NT_BirFl_BioID_HEK_20170315_BR2_SWATH.wiff	PCNT	5116	180	QELSELHEQLLAR	3
PPP3CA_NIR (BirA-FLAG;NIR)	PPP3CA	5530	NP_000935.1	1662	3749	7543	PPP3CA_NIR_NT_BirFl_BioID_HEK_20170315_BR2_SWATH	7543_PPP3CA_NIR_NT_BirFl_BioID_HEK_20170315_BR2_SWATH.wiff	PCNT	5116	180	NLEIDALNQR	9
PPP3CA_NIR (BirA-FLAG;NIR)	PPP3CA	5530	NP_000935.1	1662	3749	7543	PPP3CA_NIR_NT_BirFl_BioID_HEK_20170315_BR2_SWATH	7543_PPP3CA_NIR_NT_BirFl_BioID_HEK_20170315_BR2_SWATH.wiff	PCNT	5116	180	LWSQLDSAR	5
PPP3CA_NIR (BirA-FLAG;NIR)	PPP3CA	5530	NP_000935.1	1662	3749	7543	PPP3CA_NIR_NT_BirFl_BioID_HEK_20170315_BR2_SWATH	7543_PPP3CA_NIR_NT_BirFl_BioID_HEK_20170315_BR2_SWATH.wiff	PCNT	5116	180	LVLELESLR	7
PPP3CA_NIR (BirA-FLAG;NIR)	PPP3CA	5530	NP_000935.1	1662	3749	7543	PPP3CA_NIR_NT_BirFl_BioID_HEK_20170315_BR2_SWATH	7543_PPP3CA_NIR_NT_BirFl_BioID_HEK_20170315_BR2_SWATH.wiff	PCNT	5116	180	LTLMLLELR	10
PPP3CA_NIR (BirA-FLAG;NIR)	PPP3CA	5530	NP_000935.1	1662	3749	7543	PPP3CA_NIR_NT_BirFl_BioID_HEK_20170315_BR2_SWATH	7543_PPP3CA_NIR_NT_BirFl_BioID_HEK_20170315_BR2_SWATH.wiff	PCNT	5116	180	LREDLQSEHGR	1
PPP3CA_NIR (BirA-FLAG;NIR)	PPP3CA	5530	NP_000935.1	1662	3749	7543	PPP3CA_NIR_NT_BirFl_BioID_HEK_20170315_BR2_SWATH	7543_PPP3CA_NIR_NT_BirFl_BioID_HEK_20170315_BR2_SWATH.wiff	PCNT	5116	180	LQGAEEAAELQLAELER	13
PPP3CA_NIR (BirA-FLAG;NIR)	PPP3CA	5530	NP_000935.1	1662	3749	7543	PPP3CA_NIR_NT_BirFl_BioID_HEK_20170315_BR2_SWATH	7543_PPP3CA_NIR_NT_BirFl_BioID_HEK_20170315_BR2_SWATH.wiff	PCNT	5116	180	LLGLFGETLR	10
PPP3CA_NIR (BirA-FLAG;NIR)	PPP3CA	5530	NP_000935.1	1662	3749	7543	PPP3CA_NIR_NT_BirFl_BioID_HEK_20170315_BR2_SWATH	7543_PPP3CA_NIR_NT_BirFl_BioID_HEK_20170315_BR2_SWATH.wiff	PCNT	5116	180	LEEMNINIR	5
PPP3CA_NIR (BirA-FLAG;NIR)	PPP3CA	5530	NP_000935.1	1662	3749	7543	PPP3CA_NIR_NT_BirFl_BioID_HEK_20170315_BR2_SWATH	7543_PPP3CA_NIR_NT_BirFl_BioID_HEK_20170315_BR2_SWATH.wiff	PCNT	5116	180	KAAHSAELEAVLLALAR	7
PPP3CA_NIR (BirA-FLAG;NIR)	PPP3CA	5530	NP_000935.1	1662	3749	7543	PPP3CA_NIR_NT_BirFl_BioID_HEK_20170315_BR2_SWATH	7543_PPP3CA_NIR_NT_BirFl_BioID_HEK_20170315_BR2_SWATH.wiff	PCNT	5116	180	IQEFEAALK	7
PPP3CA_NIR (BirA-FLAG;NIR)	PPP3CA	5530	NP_000935.1	1662	3749	7543	PPP3CA_NIR_NT_BirFl_BioID_HEK_20170315_BR2_SWATH	7543_PPP3CA_NIR_NT_BirFl_BioID_HEK_20170315_BR2_SWATH.wiff	PCNT	5116	180	ILESELEEQLSQHR	6
PPP3CA_NIR (BirA-FLAG;NIR)	PPP3CA	5530	NP_000935.1	1662	3749	7543	PPP3CA_NIR_NT_BirFl_BioID_HEK_20170315_BR2_SWATH	7543_PPP3CA_NIR_NT_BirFl_BioID_HEK_20170315_BR2_SWATH.wiff	PCNT	5116	180	HQAALGELTASLESK	11
PPP3CA_NIR (BirA-FLAG;NIR)	PPP3CA	5530	NP_000935.1	1662	3749	7543	PPP3CA_NIR_NT_BirFl_BioID_HEK_20170315_BR2_SWATH	7543_PPP3CA_NIR_NT_BirFl_BioID_HEK_20170315_BR2_SWATH.wiff	PCNT	5116	180	HAADLGALETR	10
PPP3CA_NIR (BirA-FLAG;NIR)	PPP3CA	5530	NP_000935.1	1662	3749	7543	PPP3CA_NIR_NT_BirFl_BioID_HEK_20170315_BR2_SWATH	7543_PPP3CA_NIR_NT_BirFl_BioID_HEK_20170315_BR2_SWATH.wiff	PCNT	5116	180	GIFTISDHPAEQR	9
PPP3CA_NIR (BirA-FLAG;NIR)	PPP3CA	5530	NP_000935.1	1662	3749	7543	PPP3CA_NIR_NT_BirFl_BioID_HEK_20170315_BR2_SWATH	7543_PPP3CA_NIR_NT_BirFl_BioID_HEK_20170315_BR2_SWATH.wiff	PCNT	5116	180	FSAEQDAFLQEAQEQHAR	7
PPP3CA_NIR (BirA-FLAG;NIR)	PPP3CA	5530	NP_000935.1	1662	3749	7543	PPP3CA_NIR_NT_BirFl_BioID_HEK_20170315_BR2_SWATH	7543_PPP3CA_NIR_NT_BirFl_BioID_HEK_20170315_BR2_SWATH.wiff	PCNT	5116	180	ESFLMSPESVR	9
PPP3CA_NIR (BirA-FLAG;NIR)	PPP3CA	5530	NP_000935.1	1662	3749	7543	PPP3CA_NIR_NT_BirFl_BioID_HEK_20170315_BR2_SWATH	7543_PPP3CA_NIR_NT_BirFl_BioID_HEK_20170315_BR2_SWATH.wiff	PCNT	5116	180	EPPTAQDGELAALHVK	2
PPP3CA_NIR (BirA-FLAG;NIR)	PPP3CA	5530	NP_000935.1	1662	3749	7543	PPP3CA_NIR_NT_BirFl_BioID_HEK_20170315_BR2_SWATH	7543_PPP3CA_NIR_NT_BirFl_BioID_HEK_20170315_BR2_SWATH.wiff	PCNT	5116	180	EKLDEFNELAIQK	5
PPP3CA_NIR (BirA-FLAG;NIR)	PPP3CA	5530	NP_000935.1	1662	3749	7543	PPP3CA_NIR_NT_BirFl_BioID_HEK_20170315_BR2_SWATH	7543_PPP3CA_NIR_NT_BirFl_BioID_HEK_20170315_BR2_SWATH.wiff	PCNT	5116	180	EGANLLSMLK	7
PPP3CA_NIR (BirA-FLAG;NIR)	PPP3CA	5530	NP_000935.1	1662	3749	7543	PPP3CA_NIR_NT_BirFl_BioID_HEK_20170315_BR2_SWATH	7543_PPP3CA_NIR_NT_BirFl_BioID_HEK_20170315_BR2_SWATH.wiff	PCNT	5116	180	DSLHQTILTQELEK	7
PPP3CA_NIR (BirA-FLAG;NIR)	PPP3CA	5530	NP_000935.1	1662	3749	7543	PPP3CA_NIR_NT_BirFl_BioID_HEK_20170315_BR2_SWATH	7543_PPP3CA_NIR_NT_BirFl_BioID_HEK_20170315_BR2_SWATH.wiff	PCNT	5116	180	ADFEEQLWK	3
PPP3CA_NIR (BirA-FLAG;NIR)	PPP3CA	5530	NP_000935.1	1662	3749	7543	PPP3CA_NIR_NT_BirFl_BioID_HEK_20170315_BR2_SWATH	7543_PPP3CA_NIR_NT_BirFl_BioID_HEK_20170315_BR2_SWATH.wiff	PCNT	5116	180	AAHSAELEAVLLALAR	9
PPP3CA_NIR (BirA-FLAG;NIR)	PPP3CA	5530	NP_000935.1	1662	3749	7543	PPP3CA_NIR_NT_BirFl_BioID_HEK_20170315_BR2_SWATH	7543_PPP3CA_NIR_NT_BirFl_BioID_HEK_20170315_BR2_SWATH.wiff	PEX14	5195	17	IQELAHELAAAK	9
PPP3CA_NIR (BirA-FLAG;NIR)	PPP3CA	5530	NP_000935.1	1662	3749	7543	PPP3CA_NIR_NT_BirFl_BioID_HEK_20170315_BR2_SWATH	7543_PPP3CA_NIR_NT_BirFl_BioID_HEK_20170315_BR2_SWATH.wiff	PEX14	5195	17	GGDGQINEQVEK	1
PPP3CA_NIR (BirA-FLAG;NIR)	PPP3CA	5530	NP_000935.1	1662	3749	7543	PPP3CA_NIR_NT_BirFl_BioID_HEK_20170315_BR2_SWATH	7543_PPP3CA_NIR_NT_BirFl_BioID_HEK_20170315_BR2_SWATH.wiff	PEX14	5195	17	EPLIATAVK	7
PPP3CA_NIR (BirA-FLAG;NIR)	PPP3CA	5530	NP_000935.1	1662	3749	7543	PPP3CA_NIR_NT_BirFl_BioID_HEK_20170315_BR2_SWATH	7543_PPP3CA_NIR_NT_BirFl_BioID_HEK_20170315_BR2_SWATH.wiff	PFAS	5198	65	VGPGPALMLR	8
PPP3CA_NIR (BirA-FLAG;NIR)	PPP3CA	5530	NP_000935.1	1662	3749	7543	PPP3CA_NIR_NT_BirFl_BioID_HEK_20170315_BR2_SWATH	7543_PPP3CA_NIR_NT_BirFl_BioID_HEK_20170315_BR2_SWATH.wiff	PFAS	5198	65	SLGLQLPDGQR	10
PPP3CA_NIR (BirA-FLAG;NIR)	PPP3CA	5530	NP_000935.1	1662	3749	7543	PPP3CA_NIR_NT_BirFl_BioID_HEK_20170315_BR2_SWATH	7543_PPP3CA_NIR_NT_BirFl_BioID_HEK_20170315_BR2_SWATH.wiff	PFAS	5198	65	NPSTVEAFDLAQSNSEHSR	4
PPP3CA_NIR (BirA-FLAG;NIR)	PPP3CA	5530	NP_000935.1	1662	3749	7543	PPP3CA_NIR_NT_BirFl_BioID_HEK_20170315_BR2_SWATH	7543_PPP3CA_NIR_NT_BirFl_BioID_HEK_20170315_BR2_SWATH.wiff	PFAS	5198	65	LSFAHPPSAEVEAIALATLHDR	16
PPP3CA_NIR (BirA-FLAG;NIR)	PPP3CA	5530	NP_000935.1	1662	3749	7543	PPP3CA_NIR_NT_BirFl_BioID_HEK_20170315_BR2_SWATH	7543_PPP3CA_NIR_NT_BirFl_BioID_HEK_20170315_BR2_SWATH.wiff	PFAS	5198	65	FQQQQGLR	1
PPP3CA_NIR (BirA-FLAG;NIR)	PPP3CA	5530	NP_000935.1	1662	3749	7543	PPP3CA_NIR_NT_BirFl_BioID_HEK_20170315_BR2_SWATH	7543_PPP3CA_NIR_NT_BirFl_BioID_HEK_20170315_BR2_SWATH.wiff	PFAS	5198	65	FGEPVLAGFAR	8
PPP3CA_NIR (BirA-FLAG;NIR)	PPP3CA	5530	NP_000935.1	1662	3749	7543	PPP3CA_NIR_NT_BirFl_BioID_HEK_20170315_BR2_SWATH	7543_PPP3CA_NIR_NT_BirFl_BioID_HEK_20170315_BR2_SWATH.wiff	PFAS	5198	65	ELSDPAGAIIYTSR	4
PPP3CA_NIR (BirA-FLAG;NIR)	PPP3CA	5530	NP_000935.1	1662	3749	7543	PPP3CA_NIR_NT_BirFl_BioID_HEK_20170315_BR2_SWATH	7543_PPP3CA_NIR_NT_BirFl_BioID_HEK_20170315_BR2_SWATH.wiff	PFAS	5198	65	EAPEPGMEVVK	4
PPP3CA_NIR (BirA-FLAG;NIR)	PPP3CA	5530	NP_000935.1	1662	3749	7543	PPP3CA_NIR_NT_BirFl_BioID_HEK_20170315_BR2_SWATH	7543_PPP3CA_NIR_NT_BirFl_BioID_HEK_20170315_BR2_SWATH.wiff	PFAS	5198	65	DFLTHVSAR	2
PPP3CA_NIR (BirA-FLAG;NIR)	PPP3CA	5530	NP_000935.1	1662	3749	7543	PPP3CA_NIR_NT_BirFl_BioID_HEK_20170315_BR2_SWATH	7543_PPP3CA_NIR_NT_BirFl_BioID_HEK_20170315_BR2_SWATH.wiff	PFAS	5198	65	AFSITQGLLK	8
PPP3CA_NIR (BirA-FLAG;NIR)	PPP3CA	5530	NP_000935.1	1662	3749	7543	PPP3CA_NIR_NT_BirFl_BioID_HEK_20170315_BR2_SWATH	7543_PPP3CA_NIR_NT_BirFl_BioID_HEK_20170315_BR2_SWATH.wiff	PFKP	5214	14	MLAIYDGFDGFAK	5
PPP3CA_NIR (BirA-FLAG;NIR)	PPP3CA	5530	NP_000935.1	1662	3749	7543	PPP3CA_NIR_NT_BirFl_BioID_HEK_20170315_BR2_SWATH	7543_PPP3CA_NIR_NT_BirFl_BioID_HEK_20170315_BR2_SWATH.wiff	PFKP	5214	14	IIEVVDAIMTTAQSHQR	4
PPP3CA_NIR (BirA-FLAG;NIR)	PPP3CA	5530	NP_000935.1	1662	3749	7543	PPP3CA_NIR_NT_BirFl_BioID_HEK_20170315_BR2_SWATH	7543_PPP3CA_NIR_NT_BirFl_BioID_HEK_20170315_BR2_SWATH.wiff	PFKP	5214	14	ELVVTQLGYDTR	5
PPP3CA_NIR (BirA-FLAG;NIR)	PPP3CA	5530	NP_000935.1	1662	3749	7543	PPP3CA_NIR_NT_BirFl_BioID_HEK_20170315_BR2_SWATH	7543_PPP3CA_NIR_NT_BirFl_BioID_HEK_20170315_BR2_SWATH.wiff	PFN1	5216	9	DSPSVWAAVPGK	5
PPP3CA_NIR (BirA-FLAG;NIR)	PPP3CA	5530	NP_000935.1	1662	3749	7543	PPP3CA_NIR_NT_BirFl_BioID_HEK_20170315_BR2_SWATH	7543_PPP3CA_NIR_NT_BirFl_BioID_HEK_20170315_BR2_SWATH.wiff	PFN1	5216	9	STGGAPTFNVTVTK	4
PPP3CA_NIR (BirA-FLAG;NIR)	PPP3CA	5530	NP_000935.1	1662	3749	7543	PPP3CA_NIR_NT_BirFl_BioID_HEK_20170315_BR2_SWATH	7543_PPP3CA_NIR_NT_BirFl_BioID_HEK_20170315_BR2_SWATH.wiff	PFN2	5217	62	VLVFVMGK	10
PPP3CA_NIR (BirA-FLAG;NIR)	PPP3CA	5530	NP_000935.1	1662	3749	7543	PPP3CA_NIR_NT_BirFl_BioID_HEK_20170315_BR2_SWATH	7543_PPP3CA_NIR_NT_BirFl_BioID_HEK_20170315_BR2_SWATH.wiff	PFN2	5217	62	SQGGEPTYNVAVGR	17
PPP3CA_NIR (BirA-FLAG;NIR)	PPP3CA	5530	NP_000935.1	1662	3749	7543	PPP3CA_NIR_NT_BirFl_BioID_HEK_20170315_BR2_SWATH	7543_PPP3CA_NIR_NT_BirFl_BioID_HEK_20170315_BR2_SWATH.wiff	PFN2	5217	62	DREGFFTNGLTLGAK	17
PPP3CA_NIR (BirA-FLAG;NIR)	PPP3CA	5530	NP_000935.1	1662	3749	7543	PPP3CA_NIR_NT_BirFl_BioID_HEK_20170315_BR2_SWATH	7543_PPP3CA_NIR_NT_BirFl_BioID_HEK_20170315_BR2_SWATH.wiff	PFN2	5217	62	AYELALYLR	8
PPP3CA_NIR (BirA-FLAG;NIR)	PPP3CA	5530	NP_000935.1	1662	3749	7543	PPP3CA_NIR_NT_BirFl_BioID_HEK_20170315_BR2_SWATH	7543_PPP3CA_NIR_NT_BirFl_BioID_HEK_20170315_BR2_SWATH.wiff	PFN2	5217	62	ALVIVMGK	10
PPP3CA_NIR (BirA-FLAG;NIR)	PPP3CA	5530	NP_000935.1	1662	3749	7543	PPP3CA_NIR_NT_BirFl_BioID_HEK_20170315_BR2_SWATH	7543_PPP3CA_NIR_NT_BirFl_BioID_HEK_20170315_BR2_SWATH.wiff	SLC25A3	5250	11	IQTQPGYANTLR	7
PPP3CA_NIR (BirA-FLAG;NIR)	PPP3CA	5530	NP_000935.1	1662	3749	7543	PPP3CA_NIR_NT_BirFl_BioID_HEK_20170315_BR2_SWATH	7543_PPP3CA_NIR_NT_BirFl_BioID_HEK_20170315_BR2_SWATH.wiff	SLC25A3	5250	11	GVAPLWMR	4
PPP3CA_NIR (BirA-FLAG;NIR)	PPP3CA	5530	NP_000935.1	1662	3749	7543	PPP3CA_NIR_NT_BirFl_BioID_HEK_20170315_BR2_SWATH	7543_PPP3CA_NIR_NT_BirFl_BioID_HEK_20170315_BR2_SWATH.wiff	PHKA1	5255	10	ELLTELYGK	5
PPP3CA_NIR (BirA-FLAG;NIR)	PPP3CA	5530	NP_000935.1	1662	3749	7543	PPP3CA_NIR_NT_BirFl_BioID_HEK_20170315_BR2_SWATH	7543_PPP3CA_NIR_NT_BirFl_BioID_HEK_20170315_BR2_SWATH.wiff	PHKA1	5255	10	AALEALDELDLFGVK	5
PPP3CA_NIR (BirA-FLAG;NIR)	PPP3CA	5530	NP_000935.1	1662	3749	7543	PPP3CA_NIR_NT_BirFl_BioID_HEK_20170315_BR2_SWATH	7543_PPP3CA_NIR_NT_BirFl_BioID_HEK_20170315_BR2_SWATH.wiff	SERPINB6	5269	18	TGTQYLLR	10
PPP3CA_NIR (BirA-FLAG;NIR)	PPP3CA	5530	NP_000935.1	1662	3749	7543	PPP3CA_NIR_NT_BirFl_BioID_HEK_20170315_BR2_SWATH	7543_PPP3CA_NIR_NT_BirFl_BioID_HEK_20170315_BR2_SWATH.wiff	SERPINB6	5269	18	SGGGGDIHQGFQSLLTEVNK	1
PPP3CA_NIR (BirA-FLAG;NIR)	PPP3CA	5530	NP_000935.1	1662	3749	7543	PPP3CA_NIR_NT_BirFl_BioID_HEK_20170315_BR2_SWATH	7543_PPP3CA_NIR_NT_BirFl_BioID_HEK_20170315_BR2_SWATH.wiff	SERPINB6	5269	18	LVLVNAVYFR	7
PPP3CA_NIR (BirA-FLAG;NIR)	PPP3CA	5530	NP_000935.1	1662	3749	7543	PPP3CA_NIR_NT_BirFl_BioID_HEK_20170315_BR2_SWATH	7543_PPP3CA_NIR_NT_BirFl_BioID_HEK_20170315_BR2_SWATH.wiff	PI4KA	5297	12	TLLLSLLATEIER	9
PPP3CA_NIR (BirA-FLAG;NIR)	PPP3CA	5530	NP_000935.1	1662	3749	7543	PPP3CA_NIR_NT_BirFl_BioID_HEK_20170315_BR2_SWATH	7543_PPP3CA_NIR_NT_BirFl_BioID_HEK_20170315_BR2_SWATH.wiff	PI4KA	5297	12	AGLTVDPVIVEAFLASLSNR	3
PPP3CA_NIR (BirA-FLAG;NIR)	PPP3CA	5530	NP_000935.1	1662	3749	7543	PPP3CA_NIR_NT_BirFl_BioID_HEK_20170315_BR2_SWATH	7543_PPP3CA_NIR_NT_BirFl_BioID_HEK_20170315_BR2_SWATH.wiff	PKM2	5315	95	GDLGIEIPAEK	8
PPP3CA_NIR (BirA-FLAG;NIR)	PPP3CA	5530	NP_000935.1	1662	3749	7543	PPP3CA_NIR_NT_BirFl_BioID_HEK_20170315_BR2_SWATH	7543_PPP3CA_NIR_NT_BirFl_BioID_HEK_20170315_BR2_SWATH.wiff	PKM2	5315	95	VNFAMNVGK	6
PPP3CA_NIR (BirA-FLAG;NIR)	PPP3CA	5530	NP_000935.1	1662	3749	7543	PPP3CA_NIR_NT_BirFl_BioID_HEK_20170315_BR2_SWATH	7543_PPP3CA_NIR_NT_BirFl_BioID_HEK_20170315_BR2_SWATH.wiff	PKM2	5315	95	TATESFASDPILYRPVAVALDTK	2
PPP3CA_NIR (BirA-FLAG;NIR)	PPP3CA	5530	NP_000935.1	1662	3749	7543	PPP3CA_NIR_NT_BirFl_BioID_HEK_20170315_BR2_SWATH	7543_PPP3CA_NIR_NT_BirFl_BioID_HEK_20170315_BR2_SWATH.wiff	PKM2	5315	95	LDIDSPPITAR	13
PPP3CA_NIR (BirA-FLAG;NIR)	PPP3CA	5530	NP_000935.1	1662	3749	7543	PPP3CA_NIR_NT_BirFl_BioID_HEK_20170315_BR2_SWATH	7543_PPP3CA_NIR_NT_BirFl_BioID_HEK_20170315_BR2_SWATH.wiff	PKM2	5315	95	LAPITSDPTEATAVGAVEASFK	10
PPP3CA_NIR (BirA-FLAG;NIR)	PPP3CA	5530	NP_000935.1	1662	3749	7543	PPP3CA_NIR_NT_BirFl_BioID_HEK_20170315_BR2_SWATH	7543_PPP3CA_NIR_NT_BirFl_BioID_HEK_20170315_BR2_SWATH.wiff	PKM2	5315	95	KGVNLPGAAVDLPAVSEKDIQDLK	7
PPP3CA_NIR (BirA-FLAG;NIR)	PPP3CA	5530	NP_000935.1	1662	3749	7543	PPP3CA_NIR_NT_BirFl_BioID_HEK_20170315_BR2_SWATH	7543_PPP3CA_NIR_NT_BirFl_BioID_HEK_20170315_BR2_SWATH.wiff	PKM2	5315	95	KGVNLPGAAVDLPAVSEK	9
PPP3CA_NIR (BirA-FLAG;NIR)	PPP3CA	5530	NP_000935.1	1662	3749	7543	PPP3CA_NIR_NT_BirFl_BioID_HEK_20170315_BR2_SWATH	7543_PPP3CA_NIR_NT_BirFl_BioID_HEK_20170315_BR2_SWATH.wiff	PKM2	5315	95	IYVDDGLISLQVK	5
PPP3CA_NIR (BirA-FLAG;NIR)	PPP3CA	5530	NP_000935.1	1662	3749	7543	PPP3CA_NIR_NT_BirFl_BioID_HEK_20170315_BR2_SWATH	7543_PPP3CA_NIR_NT_BirFl_BioID_HEK_20170315_BR2_SWATH.wiff	PKM2	5315	95	ITLDNAYMEK	7
PPP3CA_NIR (BirA-FLAG;NIR)	PPP3CA	5530	NP_000935.1	1662	3749	7543	PPP3CA_NIR_NT_BirFl_BioID_HEK_20170315_BR2_SWATH	7543_PPP3CA_NIR_NT_BirFl_BioID_HEK_20170315_BR2_SWATH.wiff	PKM2	5315	95	GDYPLEAVR	7
PPP3CA_NIR (BirA-FLAG;NIR)	PPP3CA	5530	NP_000935.1	1662	3749	7543	PPP3CA_NIR_NT_BirFl_BioID_HEK_20170315_BR2_SWATH	7543_PPP3CA_NIR_NT_BirFl_BioID_HEK_20170315_BR2_SWATH.wiff	PKM2	5315	95	FGVEQDVDMVFASFIR	7
PPP3CA_NIR (BirA-FLAG;NIR)	PPP3CA	5530	NP_000935.1	1662	3749	7543	PPP3CA_NIR_NT_BirFl_BioID_HEK_20170315_BR2_SWATH	7543_PPP3CA_NIR_NT_BirFl_BioID_HEK_20170315_BR2_SWATH.wiff	PKM2	5315	95	EAEAAIYHLQLFEELRR	7
PPP3CA_NIR (BirA-FLAG;NIR)	PPP3CA	5530	NP_000935.1	1662	3749	7543	PPP3CA_NIR_NT_BirFl_BioID_HEK_20170315_BR2_SWATH	7543_PPP3CA_NIR_NT_BirFl_BioID_HEK_20170315_BR2_SWATH.wiff	PKM2	5315	95	EAEAAIYHLQLFEELR	7
PPP3CA_NIR (BirA-FLAG;NIR)	PPP3CA	5530	NP_000935.1	1662	3749	7543	PPP3CA_NIR_NT_BirFl_BioID_HEK_20170315_BR2_SWATH	7543_PPP3CA_NIR_NT_BirFl_BioID_HEK_20170315_BR2_SWATH.wiff	PLS1	5357	10	SISTSLPVLDLIDAIAPNAVR	10
PPP3CA_NIR (BirA-FLAG;NIR)	PPP3CA	5530	NP_000935.1	1662	3749	7543	PPP3CA_NIR_NT_BirFl_BioID_HEK_20170315_BR2_SWATH	7543_PPP3CA_NIR_NT_BirFl_BioID_HEK_20170315_BR2_SWATH.wiff	PLS3	5358	13	MINLSVPDTIDER	2
PPP3CA_NIR (BirA-FLAG;NIR)	PPP3CA	5530	NP_000935.1	1662	3749	7543	PPP3CA_NIR_NT_BirFl_BioID_HEK_20170315_BR2_SWATH	7543_PPP3CA_NIR_NT_BirFl_BioID_HEK_20170315_BR2_SWATH.wiff	PLS3	5358	13	VYALPEDLVEVKPK	8
PPP3CA_NIR (BirA-FLAG;NIR)	PPP3CA	5530	NP_000935.1	1662	3749	7543	PPP3CA_NIR_NT_BirFl_BioID_HEK_20170315_BR2_SWATH	7543_PPP3CA_NIR_NT_BirFl_BioID_HEK_20170315_BR2_SWATH.wiff	PLS3	5358	13	EANMPLPGYK	3
PPP3CA_NIR (BirA-FLAG;NIR)	PPP3CA	5530	NP_000935.1	1662	3749	7543	PPP3CA_NIR_NT_BirFl_BioID_HEK_20170315_BR2_SWATH	7543_PPP3CA_NIR_NT_BirFl_BioID_HEK_20170315_BR2_SWATH.wiff	PLS3	5358	13	ANDDIIVNWVNR	1
PPP3CA_NIR (BirA-FLAG;NIR)	PPP3CA	5530	NP_000935.1	1662	3749	7543	PPP3CA_NIR_NT_BirFl_BioID_HEK_20170315_BR2_SWATH	7543_PPP3CA_NIR_NT_BirFl_BioID_HEK_20170315_BR2_SWATH.wiff	PNN	5411	22	TKPHLFYIPGR	6
PPP3CA_NIR (BirA-FLAG;NIR)	PPP3CA	5530	NP_000935.1	1662	3749	7543	PPP3CA_NIR_NT_BirFl_BioID_HEK_20170315_BR2_SWATH	7543_PPP3CA_NIR_NT_BirFl_BioID_HEK_20170315_BR2_SWATH.wiff	PNN	5411	22	MEEETEVR	1
PPP3CA_NIR (BirA-FLAG;NIR)	PPP3CA	5530	NP_000935.1	1662	3749	7543	PPP3CA_NIR_NT_BirFl_BioID_HEK_20170315_BR2_SWATH	7543_PPP3CA_NIR_NT_BirFl_BioID_HEK_20170315_BR2_SWATH.wiff	PNN	5411	22	LTEVPVEPVLTVHPESK	6
PPP3CA_NIR (BirA-FLAG;NIR)	PPP3CA	5530	NP_000935.1	1662	3749	7543	PPP3CA_NIR_NT_BirFl_BioID_HEK_20170315_BR2_SWATH	7543_PPP3CA_NIR_NT_BirFl_BioID_HEK_20170315_BR2_SWATH.wiff	PNN	5411	22	LEVQAEEER	1
PPP3CA_NIR (BirA-FLAG;NIR)	PPP3CA	5530	NP_000935.1	1662	3749	7543	PPP3CA_NIR_NT_BirFl_BioID_HEK_20170315_BR2_SWATH	7543_PPP3CA_NIR_NT_BirFl_BioID_HEK_20170315_BR2_SWATH.wiff	PNN	5411	22	IFGLLMGTLQK	8
PPP3CA_NIR (BirA-FLAG;NIR)	PPP3CA	5530	NP_000935.1	1662	3749	7543	PPP3CA_NIR_NT_BirFl_BioID_HEK_20170315_BR2_SWATH	7543_PPP3CA_NIR_NT_BirFl_BioID_HEK_20170315_BR2_SWATH.wiff	POLR2A	5430	5	LSGEAFDWLLGEIESK	5
PPP3CA_NIR (BirA-FLAG;NIR)	PPP3CA	5530	NP_000935.1	1662	3749	7543	PPP3CA_NIR_NT_BirFl_BioID_HEK_20170315_BR2_SWATH	7543_PPP3CA_NIR_NT_BirFl_BioID_HEK_20170315_BR2_SWATH.wiff	POLR2B	5431	18	ISNLLSDYGYHLR	12
PPP3CA_NIR (BirA-FLAG;NIR)	PPP3CA	5530	NP_000935.1	1662	3749	7543	PPP3CA_NIR_NT_BirFl_BioID_HEK_20170315_BR2_SWATH	7543_PPP3CA_NIR_NT_BirFl_BioID_HEK_20170315_BR2_SWATH.wiff	POLR2B	5431	18	AGVSQVLNR	6
PPP3CA_NIR (BirA-FLAG;NIR)	PPP3CA	5530	NP_000935.1	1662	3749	7543	PPP3CA_NIR_NT_BirFl_BioID_HEK_20170315_BR2_SWATH	7543_PPP3CA_NIR_NT_BirFl_BioID_HEK_20170315_BR2_SWATH.wiff	PPA1	5464	8	VIAINVDDPDAANYNDINDVKR	2
PPP3CA_NIR (BirA-FLAG;NIR)	PPP3CA	5530	NP_000935.1	1662	3749	7543	PPP3CA_NIR_NT_BirFl_BioID_HEK_20170315_BR2_SWATH	7543_PPP3CA_NIR_NT_BirFl_BioID_HEK_20170315_BR2_SWATH.wiff	PPA1	5464	8	AAPFSLEYR	6
PPP3CA_NIR (BirA-FLAG;NIR)	PPP3CA	5530	NP_000935.1	1662	3749	7543	PPP3CA_NIR_NT_BirFl_BioID_HEK_20170315_BR2_SWATH	7543_PPP3CA_NIR_NT_BirFl_BioID_HEK_20170315_BR2_SWATH.wiff	PPIA	5478	54	VSFELFADK	9
PPP3CA_NIR (BirA-FLAG;NIR)	PPP3CA	5530	NP_000935.1	1662	3749	7543	PPP3CA_NIR_NT_BirFl_BioID_HEK_20170315_BR2_SWATH	7543_PPP3CA_NIR_NT_BirFl_BioID_HEK_20170315_BR2_SWATH.wiff	PPIA	5478	54	VSFELFADKVPK	10
PPP3CA_NIR (BirA-FLAG;NIR)	PPP3CA	5530	NP_000935.1	1662	3749	7543	PPP3CA_NIR_NT_BirFl_BioID_HEK_20170315_BR2_SWATH	7543_PPP3CA_NIR_NT_BirFl_BioID_HEK_20170315_BR2_SWATH.wiff	PPIA	5478	54	VNPTVFFDIAVDGEPLGR	5
PPP3CA_NIR (BirA-FLAG;NIR)	PPP3CA	5530	NP_000935.1	1662	3749	7543	PPP3CA_NIR_NT_BirFl_BioID_HEK_20170315_BR2_SWATH	7543_PPP3CA_NIR_NT_BirFl_BioID_HEK_20170315_BR2_SWATH.wiff	PPIA	5478	54	VKEGMNIVEAMER	10
PPP3CA_NIR (BirA-FLAG;NIR)	PPP3CA	5530	NP_000935.1	1662	3749	7543	PPP3CA_NIR_NT_BirFl_BioID_HEK_20170315_BR2_SWATH	7543_PPP3CA_NIR_NT_BirFl_BioID_HEK_20170315_BR2_SWATH.wiff	PPIA	5478	54	SIYGEKFEDENFILK	7
PPP3CA_NIR (BirA-FLAG;NIR)	PPP3CA	5530	NP_000935.1	1662	3749	7543	PPP3CA_NIR_NT_BirFl_BioID_HEK_20170315_BR2_SWATH	7543_PPP3CA_NIR_NT_BirFl_BioID_HEK_20170315_BR2_SWATH.wiff	PPIA	5478	54	FEDENFILK	6
PPP3CA_NIR (BirA-FLAG;NIR)	PPP3CA	5530	NP_000935.1	1662	3749	7543	PPP3CA_NIR_NT_BirFl_BioID_HEK_20170315_BR2_SWATH	7543_PPP3CA_NIR_NT_BirFl_BioID_HEK_20170315_BR2_SWATH.wiff	PPIA	5478	54	EGMNIVEAMER	7
PPP3CA_NIR (BirA-FLAG;NIR)	PPP3CA	5530	NP_000935.1	1662	3749	7543	PPP3CA_NIR_NT_BirFl_BioID_HEK_20170315_BR2_SWATH	7543_PPP3CA_NIR_NT_BirFl_BioID_HEK_20170315_BR2_SWATH.wiff	PPP1CA	5499	1	AHQVVEDGYEFFAK	3
PPP3CA_NIR (BirA-FLAG;NIR)	PPP3CA	5530	NP_000935.1	1662	3749	7543	PPP3CA_NIR_NT_BirFl_BioID_HEK_20170315_BR2_SWATH	7543_PPP3CA_NIR_NT_BirFl_BioID_HEK_20170315_BR2_SWATH.wiff	PPP1CB	5500	1	AHQVVEDGYEFFAK	3
PPP3CA_NIR (BirA-FLAG;NIR)	PPP3CA	5530	NP_000935.1	1662	3749	7543	PPP3CA_NIR_NT_BirFl_BioID_HEK_20170315_BR2_SWATH	7543_PPP3CA_NIR_NT_BirFl_BioID_HEK_20170315_BR2_SWATH.wiff	PPP1CC	5501	1	AHQVVEDGYEFFAK	3
PPP3CA_NIR (BirA-FLAG;NIR)	PPP3CA	5530	NP_000935.1	1662	3749	7543	PPP3CA_NIR_NT_BirFl_BioID_HEK_20170315_BR2_SWATH	7543_PPP3CA_NIR_NT_BirFl_BioID_HEK_20170315_BR2_SWATH.wiff	PPP1R10	5514	6	GILQELFLNK	6
PPP3CA_NIR (BirA-FLAG;NIR)	PPP3CA	5530	NP_000935.1	1662	3749	7543	PPP3CA_NIR_NT_BirFl_BioID_HEK_20170315_BR2_SWATH	7543_PPP3CA_NIR_NT_BirFl_BioID_HEK_20170315_BR2_SWATH.wiff	PPP2R1A	5518	1	QLSQSLLPAIVELAEDAK	1
PPP3CA_NIR (BirA-FLAG;NIR)	PPP3CA	5530	NP_000935.1	1662	3749	7543	PPP3CA_NIR_NT_BirFl_BioID_HEK_20170315_BR2_SWATH	7543_PPP3CA_NIR_NT_BirFl_BioID_HEK_20170315_BR2_SWATH.wiff	PPP2R1B	5519	1	QLSQSLLPAIVELAEDAK	1
PPP3CA_NIR (BirA-FLAG;NIR)	PPP3CA	5530	NP_000935.1	1662	3749	7543	PPP3CA_NIR_NT_BirFl_BioID_HEK_20170315_BR2_SWATH	7543_PPP3CA_NIR_NT_BirFl_BioID_HEK_20170315_BR2_SWATH.wiff	PPP2R2A	5520	156	SFFSEIISSISDVK	13
PPP3CA_NIR (BirA-FLAG;NIR)	PPP3CA	5530	NP_000935.1	1662	3749	7543	PPP3CA_NIR_NT_BirFl_BioID_HEK_20170315_BR2_SWATH	7543_PPP3CA_NIR_NT_BirFl_BioID_HEK_20170315_BR2_SWATH.wiff	PPP2R2A	5520	156	PMDLMVEASPR	6
PPP3CA_NIR (BirA-FLAG;NIR)	PPP3CA	5530	NP_000935.1	1662	3749	7543	PPP3CA_NIR_NT_BirFl_BioID_HEK_20170315_BR2_SWATH	7543_PPP3CA_NIR_NT_BirFl_BioID_HEK_20170315_BR2_SWATH.wiff	PPP2R2A	5520	156	LFEEPEDPSNR	15
PPP3CA_NIR (BirA-FLAG;NIR)	PPP3CA	5530	NP_000935.1	1662	3749	7543	PPP3CA_NIR_NT_BirFl_BioID_HEK_20170315_BR2_SWATH	7543_PPP3CA_NIR_NT_BirFl_BioID_HEK_20170315_BR2_SWATH.wiff	PPP2R2A	5520	156	INLWHLEITDR	17
PPP3CA_NIR (BirA-FLAG;NIR)	PPP3CA	5530	NP_000935.1	1662	3749	7543	PPP3CA_NIR_NT_BirFl_BioID_HEK_20170315_BR2_SWATH	7543_PPP3CA_NIR_NT_BirFl_BioID_HEK_20170315_BR2_SWATH.wiff	PPP2R2A	5520	156	GEYNVYSTFQSHEPEFDYLK	6
PPP3CA_NIR (BirA-FLAG;NIR)	PPP3CA	5530	NP_000935.1	1662	3749	7543	PPP3CA_NIR_NT_BirFl_BioID_HEK_20170315_BR2_SWATH	7543_PPP3CA_NIR_NT_BirFl_BioID_HEK_20170315_BR2_SWATH.wiff	PPP2R2A	5520	156	DKRPEGYNLK	1
PPP3CA_NIR (BirA-FLAG;NIR)	PPP3CA	5530	NP_000935.1	1662	3749	7543	PPP3CA_NIR_NT_BirFl_BioID_HEK_20170315_BR2_SWATH	7543_PPP3CA_NIR_NT_BirFl_BioID_HEK_20170315_BR2_SWATH.wiff	PPP2R2A	5520	156	DEISVDSLDFNKK	3
PPP3CA_NIR (BirA-FLAG;NIR)	PPP3CA	5530	NP_000935.1	1662	3749	7543	PPP3CA_NIR_NT_BirFl_BioID_HEK_20170315_BR2_SWATH	7543_PPP3CA_NIR_NT_BirFl_BioID_HEK_20170315_BR2_SWATH.wiff	PPP2R2A	5520	156	YRDPTTVTTLR	26
PPP3CA_NIR (BirA-FLAG;NIR)	PPP3CA	5530	NP_000935.1	1662	3749	7543	PPP3CA_NIR_NT_BirFl_BioID_HEK_20170315_BR2_SWATH	7543_PPP3CA_NIR_NT_BirFl_BioID_HEK_20170315_BR2_SWATH.wiff	PPP2R2A	5520	156	VVIFQQEQENK	12
PPP3CA_NIR (BirA-FLAG;NIR)	PPP3CA	5530	NP_000935.1	1662	3749	7543	PPP3CA_NIR_NT_BirFl_BioID_HEK_20170315_BR2_SWATH	7543_PPP3CA_NIR_NT_BirFl_BioID_HEK_20170315_BR2_SWATH.wiff	PPP2R2A	5520	156	VPVFRPMDLMVEASPR	4
PPP3CA_NIR (BirA-FLAG;NIR)	PPP3CA	5530	NP_000935.1	1662	3749	7543	PPP3CA_NIR_NT_BirFl_BioID_HEK_20170315_BR2_SWATH	7543_PPP3CA_NIR_NT_BirFl_BioID_HEK_20170315_BR2_SWATH.wiff	PPP2R2A	5520	156	NAAQFLLSTNDK	11
PPP3CA_NIR (BirA-FLAG;NIR)	PPP3CA	5530	NP_000935.1	1662	3749	7543	PPP3CA_NIR_NT_BirFl_BioID_HEK_20170315_BR2_SWATH	7543_PPP3CA_NIR_NT_BirFl_BioID_HEK_20170315_BR2_SWATH.wiff	PPP2R2A	5520	156	KKDEISVDSLDFNKK	18
PPP3CA_NIR (BirA-FLAG;NIR)	PPP3CA	5530	NP_000935.1	1662	3749	7543	PPP3CA_NIR_NT_BirFl_BioID_HEK_20170315_BR2_SWATH	7543_PPP3CA_NIR_NT_BirFl_BioID_HEK_20170315_BR2_SWATH.wiff	PPP2R2A	5520	156	ILHTAWHPK	1
PPP3CA_NIR (BirA-FLAG;NIR)	PPP3CA	5530	NP_000935.1	1662	3749	7543	PPP3CA_NIR_NT_BirFl_BioID_HEK_20170315_BR2_SWATH	7543_PPP3CA_NIR_NT_BirFl_BioID_HEK_20170315_BR2_SWATH.wiff	PPP2R2A	5520	156	IFANAHTYHINSISINSDYETYLSADDLR	3
PPP3CA_NIR (BirA-FLAG;NIR)	PPP3CA	5530	NP_000935.1	1662	3749	7543	PPP3CA_NIR_NT_BirFl_BioID_HEK_20170315_BR2_SWATH	7543_PPP3CA_NIR_NT_BirFl_BioID_HEK_20170315_BR2_SWATH.wiff	PPP2R2A	5520	156	GAVDDDVAEADIISTVEFNHSGELLATGDK	4
PPP3CA_NIR (BirA-FLAG;NIR)	PPP3CA	5530	NP_000935.1	1662	3749	7543	PPP3CA_NIR_NT_BirFl_BioID_HEK_20170315_BR2_SWATH	7543_PPP3CA_NIR_NT_BirFl_BioID_HEK_20170315_BR2_SWATH.wiff	PPP2R2A	5520	156	ENIIAVATTNNLYIFQDK	15
PPP3CA_NIR (BirA-FLAG;NIR)	PPP3CA	5530	NP_000935.1	1662	3749	7543	PPP3CA_NIR_NT_BirFl_BioID_HEK_20170315_BR2_SWATH	7543_PPP3CA_NIR_NT_BirFl_BioID_HEK_20170315_BR2_SWATH.wiff	PPP2R2A	5520	156	DKRPEGYNLKEEDGR	1
PPP3CA_NIR (BirA-FLAG;NIR)	PPP3CA	5530	NP_000935.1	1662	3749	7543	PPP3CA_NIR_NT_BirFl_BioID_HEK_20170315_BR2_SWATH	7543_PPP3CA_NIR_NT_BirFl_BioID_HEK_20170315_BR2_SWATH.wiff	PPP2R2B	5521	1	SFFSEIISSISDVK	13
PPP3CA_NIR (BirA-FLAG;NIR)	PPP3CA	5530	NP_000935.1	1662	3749	7543	PPP3CA_NIR_NT_BirFl_BioID_HEK_20170315_BR2_SWATH	7543_PPP3CA_NIR_NT_BirFl_BioID_HEK_20170315_BR2_SWATH.wiff	PPP2R2B	5521	1	GEYNVYSTFQSHEPEFDYLK	6
PPP3CA_NIR (BirA-FLAG;NIR)	PPP3CA	5530	NP_000935.1	1662	3749	7543	PPP3CA_NIR_NT_BirFl_BioID_HEK_20170315_BR2_SWATH	7543_PPP3CA_NIR_NT_BirFl_BioID_HEK_20170315_BR2_SWATH.wiff	PPP2R2B	5521	1	DKRPEGYNLK	1
PPP3CA_NIR (BirA-FLAG;NIR)	PPP3CA	5530	NP_000935.1	1662	3749	7543	PPP3CA_NIR_NT_BirFl_BioID_HEK_20170315_BR2_SWATH	7543_PPP3CA_NIR_NT_BirFl_BioID_HEK_20170315_BR2_SWATH.wiff	PPP2R2B	5521	1	DKRPEGYNLKDEEGR	1
PPP3CA_NIR (BirA-FLAG;NIR)	PPP3CA	5530	NP_000935.1	1662	3749	7543	PPP3CA_NIR_NT_BirFl_BioID_HEK_20170315_BR2_SWATH	7543_PPP3CA_NIR_NT_BirFl_BioID_HEK_20170315_BR2_SWATH.wiff	PPP2R5D	5528	3	VLPIMFPALYR	3
PPP3CA_NIR (BirA-FLAG;NIR)	PPP3CA	5530	NP_000935.1	1662	3749	7543	PPP3CA_NIR_NT_BirFl_BioID_HEK_20170315_BR2_SWATH	7543_PPP3CA_NIR_NT_BirFl_BioID_HEK_20170315_BR2_SWATH.wiff	PPP3CA	5530	744	YLFLGDYVDR	33
PPP3CA_NIR (BirA-FLAG;NIR)	PPP3CA	5530	NP_000935.1	1662	3749	7543	PPP3CA_NIR_NT_BirFl_BioID_HEK_20170315_BR2_SWATH	7543_PPP3CA_NIR_NT_BirFl_BioID_HEK_20170315_BR2_SWATH.wiff	PPP3CA	5530	744	YLDVYNNK	10
PPP3CA_NIR (BirA-FLAG;NIR)	PPP3CA	5530	NP_000935.1	1662	3749	7543	PPP3CA_NIR_NT_BirFl_BioID_HEK_20170315_BR2_SWATH	7543_PPP3CA_NIR_NT_BirFl_BioID_HEK_20170315_BR2_SWATH.wiff	PPP3CA	5530	744	YENNVMNIR	3
PPP3CA_NIR (BirA-FLAG;NIR)	PPP3CA	5530	NP_000935.1	1662	3749	7543	PPP3CA_NIR_NT_BirFl_BioID_HEK_20170315_BR2_SWATH	7543_PPP3CA_NIR_NT_BirFl_BioID_HEK_20170315_BR2_SWATH.wiff	PPP3CA	5530	744	VFSVLREESESVLTLK	61
PPP3CA_NIR (BirA-FLAG;NIR)	PPP3CA	5530	NP_000935.1	1662	3749	7543	PPP3CA_NIR_NT_BirFl_BioID_HEK_20170315_BR2_SWATH	7543_PPP3CA_NIR_NT_BirFl_BioID_HEK_20170315_BR2_SWATH.wiff	PPP3CA	5530	744	SQTTGFPSLITIFSAPNYLDVYNNK	33
PPP3CA_NIR (BirA-FLAG;NIR)	PPP3CA	5530	NP_000935.1	1662	3749	7543	PPP3CA_NIR_NT_BirFl_BioID_HEK_20170315_BR2_SWATH	7543_PPP3CA_NIR_NT_BirFl_BioID_HEK_20170315_BR2_SWATH.wiff	PPP3CA	5530	744	SAPNYLDVYNNK	12
PPP3CA_NIR (BirA-FLAG;NIR)	PPP3CA	5530	NP_000935.1	1662	3749	7543	PPP3CA_NIR_NT_BirFl_BioID_HEK_20170315_BR2_SWATH	7543_PPP3CA_NIR_NT_BirFl_BioID_HEK_20170315_BR2_SWATH.wiff	PPP3CA	5530	744	LFEVGGSPANTR	41
PPP3CA_NIR (BirA-FLAG;NIR)	PPP3CA	5530	NP_000935.1	1662	3749	7543	PPP3CA_NIR_NT_BirFl_BioID_HEK_20170315_BR2_SWATH	7543_PPP3CA_NIR_NT_BirFl_BioID_HEK_20170315_BR2_SWATH.wiff	PPP3CA	5530	744	KSQTTGFPSLITIFSAPNYLDVYNNK	39
PPP3CA_NIR (BirA-FLAG;NIR)	PPP3CA	5530	NP_000935.1	1662	3749	7543	PPP3CA_NIR_NT_BirFl_BioID_HEK_20170315_BR2_SWATH	7543_PPP3CA_NIR_NT_BirFl_BioID_HEK_20170315_BR2_SWATH.wiff	PPP3CA	5530	744	HLTEYFTFK	34
PPP3CA_NIR (BirA-FLAG;NIR)	PPP3CA	5530	NP_000935.1	1662	3749	7543	PPP3CA_NIR_NT_BirFl_BioID_HEK_20170315_BR2_SWATH	7543_PPP3CA_NIR_NT_BirFl_BioID_HEK_20170315_BR2_SWATH.wiff	PPP3CA	5530	744	FMDVFTWSLPFVGEK	14
PPP3CA_NIR (BirA-FLAG;NIR)	PPP3CA	5530	NP_000935.1	1662	3749	7543	PPP3CA_NIR_NT_BirFl_BioID_HEK_20170315_BR2_SWATH	7543_PPP3CA_NIR_NT_BirFl_BioID_HEK_20170315_BR2_SWATH.wiff	PPP3CA	5530	744	EESESVLTLK	44
PPP3CA_NIR (BirA-FLAG;NIR)	PPP3CA	5530	NP_000935.1	1662	3749	7543	PPP3CA_NIR_NT_BirFl_BioID_HEK_20170315_BR2_SWATH	7543_PPP3CA_NIR_NT_BirFl_BioID_HEK_20170315_BR2_SWATH.wiff	PPP3CA	5530	744	DIHGQFFDLMK	8
PPP3CA_NIR (BirA-FLAG;NIR)	PPP3CA	5530	NP_000935.1	1662	3749	7543	PPP3CA_NIR_NT_BirFl_BioID_HEK_20170315_BR2_SWATH	7543_PPP3CA_NIR_NT_BirFl_BioID_HEK_20170315_BR2_SWATH.wiff	PPP3CA	5530	744	AHEAQDAGYR	3
PPP3CA_NIR (BirA-FLAG;NIR)	PPP3CA	5530	NP_000935.1	1662	3749	7543	PPP3CA_NIR_NT_BirFl_BioID_HEK_20170315_BR2_SWATH	7543_PPP3CA_NIR_NT_BirFl_BioID_HEK_20170315_BR2_SWATH.wiff	PPP3CA	5530	744	VHGGLSPEINTLDDIR	6
PPP3CA_NIR (BirA-FLAG;NIR)	PPP3CA	5530	NP_000935.1	1662	3749	7543	PPP3CA_NIR_NT_BirFl_BioID_HEK_20170315_BR2_SWATH	7543_PPP3CA_NIR_NT_BirFl_BioID_HEK_20170315_BR2_SWATH.wiff	PPP3CA	5530	744	TVEAIEADEAIK	2
PPP3CA_NIR (BirA-FLAG;NIR)	PPP3CA	5530	NP_000935.1	1662	3749	7543	PPP3CA_NIR_NT_BirFl_BioID_HEK_20170315_BR2_SWATH	7543_PPP3CA_NIR_NT_BirFl_BioID_HEK_20170315_BR2_SWATH.wiff	PPP3CA	5530	744	TQEHFTHNTVR	4
PPP3CA_NIR (BirA-FLAG;NIR)	PPP3CA	5530	NP_000935.1	1662	3749	7543	PPP3CA_NIR_NT_BirFl_BioID_HEK_20170315_BR2_SWATH	7543_PPP3CA_NIR_NT_BirFl_BioID_HEK_20170315_BR2_SWATH.wiff	PPP3CA	5530	744	RDAMPSDANLNSINK	13
PPP3CA_NIR (BirA-FLAG;NIR)	PPP3CA	5530	NP_000935.1	1662	3749	7543	PPP3CA_NIR_NT_BirFl_BioID_HEK_20170315_BR2_SWATH	7543_PPP3CA_NIR_NT_BirFl_BioID_HEK_20170315_BR2_SWATH.wiff	PPP3CA	5530	744	QTLQSATVEAIEADEAIKGFSPQHK	8
PPP3CA_NIR (BirA-FLAG;NIR)	PPP3CA	5530	NP_000935.1	1662	3749	7543	PPP3CA_NIR_NT_BirFl_BioID_HEK_20170315_BR2_SWATH	7543_PPP3CA_NIR_NT_BirFl_BioID_HEK_20170315_BR2_SWATH.wiff	PPP3CA	5530	744	QTLQSATVEAIEADEAIK	52
PPP3CA_NIR (BirA-FLAG;NIR)	PPP3CA	5530	NP_000935.1	1662	3749	7543	PPP3CA_NIR_NT_BirFl_BioID_HEK_20170315_BR2_SWATH	7543_PPP3CA_NIR_NT_BirFl_BioID_HEK_20170315_BR2_SWATH.wiff	PPP3CA	5530	744	QEHFTHNTVR	1
PPP3CA_NIR (BirA-FLAG;NIR)	PPP3CA	5530	NP_000935.1	1662	3749	7543	PPP3CA_NIR_NT_BirFl_BioID_HEK_20170315_BR2_SWATH	7543_PPP3CA_NIR_NT_BirFl_BioID_HEK_20170315_BR2_SWATH.wiff	PPP3CA	5530	744	PTGMLPSGVLSGGK	7
PPP3CA_NIR (BirA-FLAG;NIR)	PPP3CA	5530	NP_000935.1	1662	3749	7543	PPP3CA_NIR_NT_BirFl_BioID_HEK_20170315_BR2_SWATH	7543_PPP3CA_NIR_NT_BirFl_BioID_HEK_20170315_BR2_SWATH.wiff	PPP3CA	5530	744	PSDANLNSINK	6
PPP3CA_NIR (BirA-FLAG;NIR)	PPP3CA	5530	NP_000935.1	1662	3749	7543	PPP3CA_NIR_NT_BirFl_BioID_HEK_20170315_BR2_SWATH	7543_PPP3CA_NIR_NT_BirFl_BioID_HEK_20170315_BR2_SWATH.wiff	PPP3CA	5530	744	PLEDFGNEK	10
PPP3CA_NIR (BirA-FLAG;NIR)	PPP3CA	5530	NP_000935.1	1662	3749	7543	PPP3CA_NIR_NT_BirFl_BioID_HEK_20170315_BR2_SWATH	7543_PPP3CA_NIR_NT_BirFl_BioID_HEK_20170315_BR2_SWATH.wiff	PPP3CA	5530	744	LWSDPLEDFGNEK	7
PPP3CA_NIR (BirA-FLAG;NIR)	PPP3CA	5530	NP_000935.1	1662	3749	7543	PPP3CA_NIR_NT_BirFl_BioID_HEK_20170315_BR2_SWATH	7543_PPP3CA_NIR_NT_BirFl_BioID_HEK_20170315_BR2_SWATH.wiff	PPP3CA	5530	744	ITSFEEAK	13
PPP3CA_NIR (BirA-FLAG;NIR)	PPP3CA	5530	NP_000935.1	1662	3749	7543	PPP3CA_NIR_NT_BirFl_BioID_HEK_20170315_BR2_SWATH	7543_PPP3CA_NIR_NT_BirFl_BioID_HEK_20170315_BR2_SWATH.wiff	PPP3CA	5530	744	IITEGASILRQEK	3
PPP3CA_NIR (BirA-FLAG;NIR)	PPP3CA	5530	NP_000935.1	1662	3749	7543	PPP3CA_NIR_NT_BirFl_BioID_HEK_20170315_BR2_SWATH	7543_PPP3CA_NIR_NT_BirFl_BioID_HEK_20170315_BR2_SWATH.wiff	PPP3CA	5530	744	IITEGASILR	24
PPP3CA_NIR (BirA-FLAG;NIR)	PPP3CA	5530	NP_000935.1	1662	3749	7543	PPP3CA_NIR_NT_BirFl_BioID_HEK_20170315_BR2_SWATH	7543_PPP3CA_NIR_NT_BirFl_BioID_HEK_20170315_BR2_SWATH.wiff	PPP3CA	5530	744	GLTPTGMLPSGVLSGGK	17
PPP3CA_NIR (BirA-FLAG;NIR)	PPP3CA	5530	NP_000935.1	1662	3749	7543	PPP3CA_NIR_NT_BirFl_BioID_HEK_20170315_BR2_SWATH	7543_PPP3CA_NIR_NT_BirFl_BioID_HEK_20170315_BR2_SWATH.wiff	PPP3CA	5530	744	GGLSPEINTLDDIR	5
PPP3CA_NIR (BirA-FLAG;NIR)	PPP3CA	5530	NP_000935.1	1662	3749	7543	PPP3CA_NIR_NT_BirFl_BioID_HEK_20170315_BR2_SWATH	7543_PPP3CA_NIR_NT_BirFl_BioID_HEK_20170315_BR2_SWATH.wiff	PPP3CA	5530	744	EVFDNDGKPR	5
PPP3CA_NIR (BirA-FLAG;NIR)	PPP3CA	5530	NP_000935.1	1662	3749	7543	PPP3CA_NIR_NT_BirFl_BioID_HEK_20170315_BR2_SWATH	7543_PPP3CA_NIR_NT_BirFl_BioID_HEK_20170315_BR2_SWATH.wiff	PPP3CA	5530	744	EHFTHNTVR	1
PPP3CA_NIR (BirA-FLAG;NIR)	PPP3CA	5530	NP_000935.1	1662	3749	7543	PPP3CA_NIR_NT_BirFl_BioID_HEK_20170315_BR2_SWATH	7543_PPP3CA_NIR_NT_BirFl_BioID_HEK_20170315_BR2_SWATH.wiff	PPP3CA	5530	744	EGRLEESVALR	71
PPP3CA_NIR (BirA-FLAG;NIR)	PPP3CA	5530	NP_000935.1	1662	3749	7543	PPP3CA_NIR_NT_BirFl_BioID_HEK_20170315_BR2_SWATH	7543_PPP3CA_NIR_NT_BirFl_BioID_HEK_20170315_BR2_SWATH.wiff	PPP3CA	5530	744	DAMPSDANLNSINK	32
PPP3CA_NIR (BirA-FLAG;NIR)	PPP3CA	5530	NP_000935.1	1662	3749	7543	PPP3CA_NIR_NT_BirFl_BioID_HEK_20170315_BR2_SWATH	7543_PPP3CA_NIR_NT_BirFl_BioID_HEK_20170315_BR2_SWATH.wiff	PPP3CA	5530	744	AVPFPPSHR	122
PPP3CA_NIR (BirA-FLAG;NIR)	PPP3CA	5530	NP_000935.1	1662	3749	7543	PPP3CA_NIR_NT_BirFl_BioID_HEK_20170315_BR2_SWATH	7543_PPP3CA_NIR_NT_BirFl_BioID_HEK_20170315_BR2_SWATH.wiff	PPP3CC	5533	2	YLFLGDYVDR	33
PPP3CA_NIR (BirA-FLAG;NIR)	PPP3CA	5530	NP_000935.1	1662	3749	7543	PPP3CA_NIR_NT_BirFl_BioID_HEK_20170315_BR2_SWATH	7543_PPP3CA_NIR_NT_BirFl_BioID_HEK_20170315_BR2_SWATH.wiff	PPP3CC	5533	2	YLDVYNNK	10
PPP3CA_NIR (BirA-FLAG;NIR)	PPP3CA	5530	NP_000935.1	1662	3749	7543	PPP3CA_NIR_NT_BirFl_BioID_HEK_20170315_BR2_SWATH	7543_PPP3CA_NIR_NT_BirFl_BioID_HEK_20170315_BR2_SWATH.wiff	PPP3CC	5533	2	YENNVMNIR	3
PPP3CA_NIR (BirA-FLAG;NIR)	PPP3CA	5530	NP_000935.1	1662	3749	7543	PPP3CA_NIR_NT_BirFl_BioID_HEK_20170315_BR2_SWATH	7543_PPP3CA_NIR_NT_BirFl_BioID_HEK_20170315_BR2_SWATH.wiff	PPP3CC	5533	2	SAPNYLDVYNNK	12
PPP3CA_NIR (BirA-FLAG;NIR)	PPP3CA	5530	NP_000935.1	1662	3749	7543	PPP3CA_NIR_NT_BirFl_BioID_HEK_20170315_BR2_SWATH	7543_PPP3CA_NIR_NT_BirFl_BioID_HEK_20170315_BR2_SWATH.wiff	PPP3CC	5533	2	FMDVFTWSLPFVGEK	14
PPP3CA_NIR (BirA-FLAG;NIR)	PPP3CA	5530	NP_000935.1	1662	3749	7543	PPP3CA_NIR_NT_BirFl_BioID_HEK_20170315_BR2_SWATH	7543_PPP3CA_NIR_NT_BirFl_BioID_HEK_20170315_BR2_SWATH.wiff	PPP3CC	5533	2	DIHGQFFDLMK	8
PPP3CA_NIR (BirA-FLAG;NIR)	PPP3CA	5530	NP_000935.1	1662	3749	7543	PPP3CA_NIR_NT_BirFl_BioID_HEK_20170315_BR2_SWATH	7543_PPP3CA_NIR_NT_BirFl_BioID_HEK_20170315_BR2_SWATH.wiff	PPP3CC	5533	2	AHEAQDAGYR	3
PPP3CA_NIR (BirA-FLAG;NIR)	PPP3CA	5530	NP_000935.1	1662	3749	7543	PPP3CA_NIR_NT_BirFl_BioID_HEK_20170315_BR2_SWATH	7543_PPP3CA_NIR_NT_BirFl_BioID_HEK_20170315_BR2_SWATH.wiff	PPP3CC	5533	2	QESESVLTLK	2
PPP3CA_NIR (BirA-FLAG;NIR)	PPP3CA	5530	NP_000935.1	1662	3749	7543	PPP3CA_NIR_NT_BirFl_BioID_HEK_20170315_BR2_SWATH	7543_PPP3CA_NIR_NT_BirFl_BioID_HEK_20170315_BR2_SWATH.wiff	PPP3R1	5534	16	IYDMDKDGYISNGELFQVLK	4
PPP3CA_NIR (BirA-FLAG;NIR)	PPP3CA	5530	NP_000935.1	1662	3749	7543	PPP3CA_NIR_NT_BirFl_BioID_HEK_20170315_BR2_SWATH	7543_PPP3CA_NIR_NT_BirFl_BioID_HEK_20170315_BR2_SWATH.wiff	PPP3R1	5534	16	TIINADKDGDGR	5
PPP3CA_NIR (BirA-FLAG;NIR)	PPP3CA	5530	NP_000935.1	1662	3749	7543	PPP3CA_NIR_NT_BirFl_BioID_HEK_20170315_BR2_SWATH	7543_PPP3CA_NIR_NT_BirFl_BioID_HEK_20170315_BR2_SWATH.wiff	PPP3R1	5534	16	EFIEGVSQFSVK	1
PPP3CA_NIR (BirA-FLAG;NIR)	PPP3CA	5530	NP_000935.1	1662	3749	7543	PPP3CA_NIR_NT_BirFl_BioID_HEK_20170315_BR2_SWATH	7543_PPP3CA_NIR_NT_BirFl_BioID_HEK_20170315_BR2_SWATH.wiff	PPP3R1	5534	16	DTQLQQIVDK	6
PPP3CA_NIR (BirA-FLAG;NIR)	PPP3CA	5530	NP_000935.1	1662	3749	7543	PPP3CA_NIR_NT_BirFl_BioID_HEK_20170315_BR2_SWATH	7543_PPP3CA_NIR_NT_BirFl_BioID_HEK_20170315_BR2_SWATH.wiff	PRKAR2A	5576	12	GQYFGELALVTNKPR	5
PPP3CA_NIR (BirA-FLAG;NIR)	PPP3CA	5530	NP_000935.1	1662	3749	7543	PPP3CA_NIR_NT_BirFl_BioID_HEK_20170315_BR2_SWATH	7543_PPP3CA_NIR_NT_BirFl_BioID_HEK_20170315_BR2_SWATH.wiff	PRKAR2A	5576	12	NLDQEQLSQVLDAMFER	7
PPP3CA_NIR (BirA-FLAG;NIR)	PPP3CA	5530	NP_000935.1	1662	3749	7543	PPP3CA_NIR_NT_BirFl_BioID_HEK_20170315_BR2_SWATH	7543_PPP3CA_NIR_NT_BirFl_BioID_HEK_20170315_BR2_SWATH.wiff	PRKDC	5591	258	YNFPVEVEVPMER	4
PPP3CA_NIR (BirA-FLAG;NIR)	PPP3CA	5530	NP_000935.1	1662	3749	7543	PPP3CA_NIR_NT_BirFl_BioID_HEK_20170315_BR2_SWATH	7543_PPP3CA_NIR_NT_BirFl_BioID_HEK_20170315_BR2_SWATH.wiff	PRKDC	5591	258	YKEVYAAAAEVLGLILR	4
PPP3CA_NIR (BirA-FLAG;NIR)	PPP3CA	5530	NP_000935.1	1662	3749	7543	PPP3CA_NIR_NT_BirFl_BioID_HEK_20170315_BR2_SWATH	7543_PPP3CA_NIR_NT_BirFl_BioID_HEK_20170315_BR2_SWATH.wiff	PRKDC	5591	258	VVQMLGSLGGQINK	4
PPP3CA_NIR (BirA-FLAG;NIR)	PPP3CA	5530	NP_000935.1	1662	3749	7543	PPP3CA_NIR_NT_BirFl_BioID_HEK_20170315_BR2_SWATH	7543_PPP3CA_NIR_NT_BirFl_BioID_HEK_20170315_BR2_SWATH.wiff	PRKDC	5591	258	VTVMASLR	12
PPP3CA_NIR (BirA-FLAG;NIR)	PPP3CA	5530	NP_000935.1	1662	3749	7543	PPP3CA_NIR_NT_BirFl_BioID_HEK_20170315_BR2_SWATH	7543_PPP3CA_NIR_NT_BirFl_BioID_HEK_20170315_BR2_SWATH.wiff	PRKDC	5591	258	VTELALTASDR	7
PPP3CA_NIR (BirA-FLAG;NIR)	PPP3CA	5530	NP_000935.1	1662	3749	7543	PPP3CA_NIR_NT_BirFl_BioID_HEK_20170315_BR2_SWATH	7543_PPP3CA_NIR_NT_BirFl_BioID_HEK_20170315_BR2_SWATH.wiff	PRKDC	5591	258	VLEQLIVAHFPMQSR	7
PPP3CA_NIR (BirA-FLAG;NIR)	PPP3CA	5530	NP_000935.1	1662	3749	7543	PPP3CA_NIR_NT_BirFl_BioID_HEK_20170315_BR2_SWATH	7543_PPP3CA_NIR_NT_BirFl_BioID_HEK_20170315_BR2_SWATH.wiff	PRKDC	5591	258	TVGALQVLGTEAQSSLLK	6
PPP3CA_NIR (BirA-FLAG;NIR)	PPP3CA	5530	NP_000935.1	1662	3749	7543	PPP3CA_NIR_NT_BirFl_BioID_HEK_20170315_BR2_SWATH	7543_PPP3CA_NIR_NT_BirFl_BioID_HEK_20170315_BR2_SWATH.wiff	PRKDC	5591	258	TETVTSFR	6
PPP3CA_NIR (BirA-FLAG;NIR)	PPP3CA	5530	NP_000935.1	1662	3749	7543	PPP3CA_NIR_NT_BirFl_BioID_HEK_20170315_BR2_SWATH	7543_PPP3CA_NIR_NT_BirFl_BioID_HEK_20170315_BR2_SWATH.wiff	PRKDC	5591	258	SSFDWLTGSSTDPLVDHTSPSSDSLLFAHK	4
PPP3CA_NIR (BirA-FLAG;NIR)	PPP3CA	5530	NP_000935.1	1662	3749	7543	PPP3CA_NIR_NT_BirFl_BioID_HEK_20170315_BR2_SWATH	7543_PPP3CA_NIR_NT_BirFl_BioID_HEK_20170315_BR2_SWATH.wiff	PRKDC	5591	258	SIGEYDVLR	5
PPP3CA_NIR (BirA-FLAG;NIR)	PPP3CA	5530	NP_000935.1	1662	3749	7543	PPP3CA_NIR_NT_BirFl_BioID_HEK_20170315_BR2_SWATH	7543_PPP3CA_NIR_NT_BirFl_BioID_HEK_20170315_BR2_SWATH.wiff	PRKDC	5591	258	QLFSSLFSGILK	6
PPP3CA_NIR (BirA-FLAG;NIR)	PPP3CA	5530	NP_000935.1	1662	3749	7543	PPP3CA_NIR_NT_BirFl_BioID_HEK_20170315_BR2_SWATH	7543_PPP3CA_NIR_NT_BirFl_BioID_HEK_20170315_BR2_SWATH.wiff	PRKDC	5591	258	NLLIFENLIDLK	7
PPP3CA_NIR (BirA-FLAG;NIR)	PPP3CA	5530	NP_000935.1	1662	3749	7543	PPP3CA_NIR_NT_BirFl_BioID_HEK_20170315_BR2_SWATH	7543_PPP3CA_NIR_NT_BirFl_BioID_HEK_20170315_BR2_SWATH.wiff	PRKDC	5591	258	NLDLAVLELMQSSVDNTK	8
PPP3CA_NIR (BirA-FLAG;NIR)	PPP3CA	5530	NP_000935.1	1662	3749	7543	PPP3CA_NIR_NT_BirFl_BioID_HEK_20170315_BR2_SWATH	7543_PPP3CA_NIR_NT_BirFl_BioID_HEK_20170315_BR2_SWATH.wiff	PRKDC	5591	258	MAVLALLAK	4
PPP3CA_NIR (BirA-FLAG;NIR)	PPP3CA	5530	NP_000935.1	1662	3749	7543	PPP3CA_NIR_NT_BirFl_BioID_HEK_20170315_BR2_SWATH	7543_PPP3CA_NIR_NT_BirFl_BioID_HEK_20170315_BR2_SWATH.wiff	PRKDC	5591	258	LYSLALHPNAFK	7
PPP3CA_NIR (BirA-FLAG;NIR)	PPP3CA	5530	NP_000935.1	1662	3749	7543	PPP3CA_NIR_NT_BirFl_BioID_HEK_20170315_BR2_SWATH	7543_PPP3CA_NIR_NT_BirFl_BioID_HEK_20170315_BR2_SWATH.wiff	PRKDC	5591	258	LVINTEEVFRPYAK	4
PPP3CA_NIR (BirA-FLAG;NIR)	PPP3CA	5530	NP_000935.1	1662	3749	7543	PPP3CA_NIR_NT_BirFl_BioID_HEK_20170315_BR2_SWATH	7543_PPP3CA_NIR_NT_BirFl_BioID_HEK_20170315_BR2_SWATH.wiff	PRKDC	5591	258	LSFAVPFR	8
PPP3CA_NIR (BirA-FLAG;NIR)	PPP3CA	5530	NP_000935.1	1662	3749	7543	PPP3CA_NIR_NT_BirFl_BioID_HEK_20170315_BR2_SWATH	7543_PPP3CA_NIR_NT_BirFl_BioID_HEK_20170315_BR2_SWATH.wiff	PRKDC	5591	258	LSDFNDITNMLLLK	4
PPP3CA_NIR (BirA-FLAG;NIR)	PPP3CA	5530	NP_000935.1	1662	3749	7543	PPP3CA_NIR_NT_BirFl_BioID_HEK_20170315_BR2_SWATH	7543_PPP3CA_NIR_NT_BirFl_BioID_HEK_20170315_BR2_SWATH.wiff	PRKDC	5591	258	LNESTFDTQITK	4
PPP3CA_NIR (BirA-FLAG;NIR)	PPP3CA	5530	NP_000935.1	1662	3749	7543	PPP3CA_NIR_NT_BirFl_BioID_HEK_20170315_BR2_SWATH	7543_PPP3CA_NIR_NT_BirFl_BioID_HEK_20170315_BR2_SWATH.wiff	PRKDC	5591	258	LLNTWTNR	5
PPP3CA_NIR (BirA-FLAG;NIR)	PPP3CA	5530	NP_000935.1	1662	3749	7543	PPP3CA_NIR_NT_BirFl_BioID_HEK_20170315_BR2_SWATH	7543_PPP3CA_NIR_NT_BirFl_BioID_HEK_20170315_BR2_SWATH.wiff	PRKDC	5591	258	LLLQGEADQSLLTFIDK	6
PPP3CA_NIR (BirA-FLAG;NIR)	PPP3CA	5530	NP_000935.1	1662	3749	7543	PPP3CA_NIR_NT_BirFl_BioID_HEK_20170315_BR2_SWATH	7543_PPP3CA_NIR_NT_BirFl_BioID_HEK_20170315_BR2_SWATH.wiff	PRKDC	5591	258	LLALNSLYSPK	12
PPP3CA_NIR (BirA-FLAG;NIR)	PPP3CA	5530	NP_000935.1	1662	3749	7543	PPP3CA_NIR_NT_BirFl_BioID_HEK_20170315_BR2_SWATH	7543_PPP3CA_NIR_NT_BirFl_BioID_HEK_20170315_BR2_SWATH.wiff	PRKDC	5591	258	LGLPGDEVDNK	7
PPP3CA_NIR (BirA-FLAG;NIR)	PPP3CA	5530	NP_000935.1	1662	3749	7543	PPP3CA_NIR_NT_BirFl_BioID_HEK_20170315_BR2_SWATH	7543_PPP3CA_NIR_NT_BirFl_BioID_HEK_20170315_BR2_SWATH.wiff	PRKDC	5591	258	LGASLAFNNIYR	6
PPP3CA_NIR (BirA-FLAG;NIR)	PPP3CA	5530	NP_000935.1	1662	3749	7543	PPP3CA_NIR_NT_BirFl_BioID_HEK_20170315_BR2_SWATH	7543_PPP3CA_NIR_NT_BirFl_BioID_HEK_20170315_BR2_SWATH.wiff	PRKDC	5591	258	LATTILQHWK	8
PPP3CA_NIR (BirA-FLAG;NIR)	PPP3CA	5530	NP_000935.1	1662	3749	7543	PPP3CA_NIR_NT_BirFl_BioID_HEK_20170315_BR2_SWATH	7543_PPP3CA_NIR_NT_BirFl_BioID_HEK_20170315_BR2_SWATH.wiff	PRKDC	5591	258	ILDVMYSR	8
PPP3CA_NIR (BirA-FLAG;NIR)	PPP3CA	5530	NP_000935.1	1662	3749	7543	PPP3CA_NIR_NT_BirFl_BioID_HEK_20170315_BR2_SWATH	7543_PPP3CA_NIR_NT_BirFl_BioID_HEK_20170315_BR2_SWATH.wiff	PRKDC	5591	258	IAPYSVEIK	7
PPP3CA_NIR (BirA-FLAG;NIR)	PPP3CA	5530	NP_000935.1	1662	3749	7543	PPP3CA_NIR_NT_BirFl_BioID_HEK_20170315_BR2_SWATH	7543_PPP3CA_NIR_NT_BirFl_BioID_HEK_20170315_BR2_SWATH.wiff	PRKDC	5591	258	HSSLITPLQAVAQR	4
PPP3CA_NIR (BirA-FLAG;NIR)	PPP3CA	5530	NP_000935.1	1662	3749	7543	PPP3CA_NIR_NT_BirFl_BioID_HEK_20170315_BR2_SWATH	7543_PPP3CA_NIR_NT_BirFl_BioID_HEK_20170315_BR2_SWATH.wiff	PRKDC	5591	258	GQAVTLLPFFTSLTGGSLEELRR	3
PPP3CA_NIR (BirA-FLAG;NIR)	PPP3CA	5530	NP_000935.1	1662	3749	7543	PPP3CA_NIR_NT_BirFl_BioID_HEK_20170315_BR2_SWATH	7543_PPP3CA_NIR_NT_BirFl_BioID_HEK_20170315_BR2_SWATH.wiff	PRKDC	5591	258	GIFTSEIGTK	7
PPP3CA_NIR (BirA-FLAG;NIR)	PPP3CA	5530	NP_000935.1	1662	3749	7543	PPP3CA_NIR_NT_BirFl_BioID_HEK_20170315_BR2_SWATH	7543_PPP3CA_NIR_NT_BirFl_BioID_HEK_20170315_BR2_SWATH.wiff	PRKDC	5591	258	FYGELALK	5
PPP3CA_NIR (BirA-FLAG;NIR)	PPP3CA	5530	NP_000935.1	1662	3749	7543	PPP3CA_NIR_NT_BirFl_BioID_HEK_20170315_BR2_SWATH	7543_PPP3CA_NIR_NT_BirFl_BioID_HEK_20170315_BR2_SWATH.wiff	PRKDC	5591	258	FVPLLPGNR	6
PPP3CA_NIR (BirA-FLAG;NIR)	PPP3CA	5530	NP_000935.1	1662	3749	7543	PPP3CA_NIR_NT_BirFl_BioID_HEK_20170315_BR2_SWATH	7543_PPP3CA_NIR_NT_BirFl_BioID_HEK_20170315_BR2_SWATH.wiff	PRKDC	5591	258	FMNAVFFLLPK	7
PPP3CA_NIR (BirA-FLAG;NIR)	PPP3CA	5530	NP_000935.1	1662	3749	7543	PPP3CA_NIR_NT_BirFl_BioID_HEK_20170315_BR2_SWATH	7543_PPP3CA_NIR_NT_BirFl_BioID_HEK_20170315_BR2_SWATH.wiff	PRKDC	5591	258	EQQHVMEELFQSSFR	6
PPP3CA_NIR (BirA-FLAG;NIR)	PPP3CA	5530	NP_000935.1	1662	3749	7543	PPP3CA_NIR_NT_BirFl_BioID_HEK_20170315_BR2_SWATH	7543_PPP3CA_NIR_NT_BirFl_BioID_HEK_20170315_BR2_SWATH.wiff	PRKDC	5591	258	EMKPVIFLDVFLPR	16
PPP3CA_NIR (BirA-FLAG;NIR)	PPP3CA	5530	NP_000935.1	1662	3749	7543	PPP3CA_NIR_NT_BirFl_BioID_HEK_20170315_BR2_SWATH	7543_PPP3CA_NIR_NT_BirFl_BioID_HEK_20170315_BR2_SWATH.wiff	PRKDC	5591	258	EIFNFVLK	8
PPP3CA_NIR (BirA-FLAG;NIR)	PPP3CA	5530	NP_000935.1	1662	3749	7543	PPP3CA_NIR_NT_BirFl_BioID_HEK_20170315_BR2_SWATH	7543_PPP3CA_NIR_NT_BirFl_BioID_HEK_20170315_BR2_SWATH.wiff	PRKDC	5591	258	DQNILLGTTYR	1
PPP3CA_NIR (BirA-FLAG;NIR)	PPP3CA	5530	NP_000935.1	1662	3749	7543	PPP3CA_NIR_NT_BirFl_BioID_HEK_20170315_BR2_SWATH	7543_PPP3CA_NIR_NT_BirFl_BioID_HEK_20170315_BR2_SWATH.wiff	PRKDC	5591	258	DLLLNTMSQEEK	4
PPP3CA_NIR (BirA-FLAG;NIR)	PPP3CA	5530	NP_000935.1	1662	3749	7543	PPP3CA_NIR_NT_BirFl_BioID_HEK_20170315_BR2_SWATH	7543_PPP3CA_NIR_NT_BirFl_BioID_HEK_20170315_BR2_SWATH.wiff	PRKDC	5591	258	AVAFFLESIAMHDIIAAEK	6
PPP3CA_NIR (BirA-FLAG;NIR)	PPP3CA	5530	NP_000935.1	1662	3749	7543	PPP3CA_NIR_NT_BirFl_BioID_HEK_20170315_BR2_SWATH	7543_PPP3CA_NIR_NT_BirFl_BioID_HEK_20170315_BR2_SWATH.wiff	PRKDC	5591	258	AGLLHNILPSQSTDLHHSVGTELLSLVYK	5
PPP3CA_NIR (BirA-FLAG;NIR)	PPP3CA	5530	NP_000935.1	1662	3749	7543	PPP3CA_NIR_NT_BirFl_BioID_HEK_20170315_BR2_SWATH	7543_PPP3CA_NIR_NT_BirFl_BioID_HEK_20170315_BR2_SWATH.wiff	PRKDC	5591	258	AALSALESFLK	10
PPP3CA_NIR (BirA-FLAG;NIR)	PPP3CA	5530	NP_000935.1	1662	3749	7543	PPP3CA_NIR_NT_BirFl_BioID_HEK_20170315_BR2_SWATH	7543_PPP3CA_NIR_NT_BirFl_BioID_HEK_20170315_BR2_SWATH.wiff	EIF2AK2	5610	2	IGDFGLVTSLK	2
PPP3CA_NIR (BirA-FLAG;NIR)	PPP3CA	5530	NP_000935.1	1662	3749	7543	PPP3CA_NIR_NT_BirFl_BioID_HEK_20170315_BR2_SWATH	7543_PPP3CA_NIR_NT_BirFl_BioID_HEK_20170315_BR2_SWATH.wiff	PRSS2	5645	5	TLNNDIMLIK	4
PPP3CA_NIR (BirA-FLAG;NIR)	PPP3CA	5530	NP_000935.1	1662	3749	7543	PPP3CA_NIR_NT_BirFl_BioID_HEK_20170315_BR2_SWATH	7543_PPP3CA_NIR_NT_BirFl_BioID_HEK_20170315_BR2_SWATH.wiff	PRSS2	5645	5	HIQVRLGEHNIEVLEGNEQFINAAK	1
PPP3CA_NIR (BirA-FLAG;NIR)	PPP3CA	5530	NP_000935.1	1662	3749	7543	PPP3CA_NIR_NT_BirFl_BioID_HEK_20170315_BR2_SWATH	7543_PPP3CA_NIR_NT_BirFl_BioID_HEK_20170315_BR2_SWATH.wiff	PSMC2	5701	4	VIGSELVQK	4
PPP3CA_NIR (BirA-FLAG;NIR)	PPP3CA	5530	NP_000935.1	1662	3749	7543	PPP3CA_NIR_NT_BirFl_BioID_HEK_20170315_BR2_SWATH	7543_PPP3CA_NIR_NT_BirFl_BioID_HEK_20170315_BR2_SWATH.wiff	PSMD1	5707	31	VSTAVLSITAK	6
PPP3CA_NIR (BirA-FLAG;NIR)	PPP3CA	5530	NP_000935.1	1662	3749	7543	PPP3CA_NIR_NT_BirFl_BioID_HEK_20170315_BR2_SWATH	7543_PPP3CA_NIR_NT_BirFl_BioID_HEK_20170315_BR2_SWATH.wiff	PSMD1	5707	31	TNLYQDDAVTGEAAGLALGLVMLGSK	3
PPP3CA_NIR (BirA-FLAG;NIR)	PPP3CA	5530	NP_000935.1	1662	3749	7543	PPP3CA_NIR_NT_BirFl_BioID_HEK_20170315_BR2_SWATH	7543_PPP3CA_NIR_NT_BirFl_BioID_HEK_20170315_BR2_SWATH.wiff	PSMD1	5707	31	QFAALVASK	5
PPP3CA_NIR (BirA-FLAG;NIR)	PPP3CA	5530	NP_000935.1	1662	3749	7543	PPP3CA_NIR_NT_BirFl_BioID_HEK_20170315_BR2_SWATH	7543_PPP3CA_NIR_NT_BirFl_BioID_HEK_20170315_BR2_SWATH.wiff	PSMD1	5707	31	NAQAIEDMVGYAQETQHEK	4
PPP3CA_NIR (BirA-FLAG;NIR)	PPP3CA	5530	NP_000935.1	1662	3749	7543	PPP3CA_NIR_NT_BirFl_BioID_HEK_20170315_BR2_SWATH	7543_PPP3CA_NIR_NT_BirFl_BioID_HEK_20170315_BR2_SWATH.wiff	PSMD1	5707	31	LLHVAVSDVNDDVR	4
PPP3CA_NIR (BirA-FLAG;NIR)	PPP3CA	5530	NP_000935.1	1662	3749	7543	PPP3CA_NIR_NT_BirFl_BioID_HEK_20170315_BR2_SWATH	7543_PPP3CA_NIR_NT_BirFl_BioID_HEK_20170315_BR2_SWATH.wiff	PSMD1	5707	31	DTSEDIEELVEPVAAHGPK	1
PPP3CA_NIR (BirA-FLAG;NIR)	PPP3CA	5530	NP_000935.1	1662	3749	7543	PPP3CA_NIR_NT_BirFl_BioID_HEK_20170315_BR2_SWATH	7543_PPP3CA_NIR_NT_BirFl_BioID_HEK_20170315_BR2_SWATH.wiff	PSMD1	5707	31	AAVESLGFILFR	8
PPP3CA_NIR (BirA-FLAG;NIR)	PPP3CA	5530	NP_000935.1	1662	3749	7543	PPP3CA_NIR_NT_BirFl_BioID_HEK_20170315_BR2_SWATH	7543_PPP3CA_NIR_NT_BirFl_BioID_HEK_20170315_BR2_SWATH.wiff	PSMD4	5710	31	VNVDIINFGEEEVNTEK	2
PPP3CA_NIR (BirA-FLAG;NIR)	PPP3CA	5530	NP_000935.1	1662	3749	7543	PPP3CA_NIR_NT_BirFl_BioID_HEK_20170315_BR2_SWATH	7543_PPP3CA_NIR_NT_BirFl_BioID_HEK_20170315_BR2_SWATH.wiff	PSMD4	5710	31	NAMGSLASQATK	10
PPP3CA_NIR (BirA-FLAG;NIR)	PPP3CA	5530	NP_000935.1	1662	3749	7543	PPP3CA_NIR_NT_BirFl_BioID_HEK_20170315_BR2_SWATH	7543_PPP3CA_NIR_NT_BirFl_BioID_HEK_20170315_BR2_SWATH.wiff	PSMD4	5710	31	LTAFVNTLNGK	11
PPP3CA_NIR (BirA-FLAG;NIR)	PPP3CA	5530	NP_000935.1	1662	3749	7543	PPP3CA_NIR_NT_BirFl_BioID_HEK_20170315_BR2_SWATH	7543_PPP3CA_NIR_NT_BirFl_BioID_HEK_20170315_BR2_SWATH.wiff	PSMD4	5710	31	IIAFVGSPVEDNEKDLVK	8
PPP3CA_NIR (BirA-FLAG;NIR)	PPP3CA	5530	NP_000935.1	1662	3749	7543	PPP3CA_NIR_NT_BirFl_BioID_HEK_20170315_BR2_SWATH	7543_PPP3CA_NIR_NT_BirFl_BioID_HEK_20170315_BR2_SWATH.wiff	PTBP1	5725	39	EGQEDQGLTK	1
PPP3CA_NIR (BirA-FLAG;NIR)	PPP3CA	5530	NP_000935.1	1662	3749	7543	PPP3CA_NIR_NT_BirFl_BioID_HEK_20170315_BR2_SWATH	7543_PPP3CA_NIR_NT_BirFl_BioID_HEK_20170315_BR2_SWATH.wiff	PTBP1	5725	39	VTPQSLFILFGVYGDVQR	6
PPP3CA_NIR (BirA-FLAG;NIR)	PPP3CA	5530	NP_000935.1	1662	3749	7543	PPP3CA_NIR_NT_BirFl_BioID_HEK_20170315_BR2_SWATH	7543_PPP3CA_NIR_NT_BirFl_BioID_HEK_20170315_BR2_SWATH.wiff	PTBP1	5725	39	NNQFQALLQYADPVSAQHAK	2
PPP3CA_NIR (BirA-FLAG;NIR)	PPP3CA	5530	NP_000935.1	1662	3749	7543	PPP3CA_NIR_NT_BirFl_BioID_HEK_20170315_BR2_SWATH	7543_PPP3CA_NIR_NT_BirFl_BioID_HEK_20170315_BR2_SWATH.wiff	PTBP1	5725	39	KLPIDVTEGEVISLGLPFGK	13
PPP3CA_NIR (BirA-FLAG;NIR)	PPP3CA	5530	NP_000935.1	1662	3749	7543	PPP3CA_NIR_NT_BirFl_BioID_HEK_20170315_BR2_SWATH	7543_PPP3CA_NIR_NT_BirFl_BioID_HEK_20170315_BR2_SWATH.wiff	PTBP1	5725	39	IAIPGLAGAGNSVLLVSNLNPER	9
PPP3CA_NIR (BirA-FLAG;NIR)	PPP3CA	5530	NP_000935.1	1662	3749	7543	PPP3CA_NIR_NT_BirFl_BioID_HEK_20170315_BR2_SWATH	7543_PPP3CA_NIR_NT_BirFl_BioID_HEK_20170315_BR2_SWATH.wiff	PTBP1	5725	39	GQPIYIQFSNHK	8
PPP3CA_NIR (BirA-FLAG;NIR)	PPP3CA	5530	NP_000935.1	1662	3749	7543	PPP3CA_NIR_NT_BirFl_BioID_HEK_20170315_BR2_SWATH	7543_PPP3CA_NIR_NT_BirFl_BioID_HEK_20170315_BR2_SWATH.wiff	PTPN1	5770	15	MGLIQTADQLR	8
PPP3CA_NIR (BirA-FLAG;NIR)	PPP3CA	5530	NP_000935.1	1662	3749	7543	PPP3CA_NIR_NT_BirFl_BioID_HEK_20170315_BR2_SWATH	7543_PPP3CA_NIR_NT_BirFl_BioID_HEK_20170315_BR2_SWATH.wiff	PTPN1	5770	15	LTLISEDIK	7
PPP3CA_NIR (BirA-FLAG;NIR)	PPP3CA	5530	NP_000935.1	1662	3749	7543	PPP3CA_NIR_NT_BirFl_BioID_HEK_20170315_BR2_SWATH	7543_PPP3CA_NIR_NT_BirFl_BioID_HEK_20170315_BR2_SWATH.wiff	PTPN11	5781	34	WFHPNITGVEAENLLLTR	5
PPP3CA_NIR (BirA-FLAG;NIR)	PPP3CA	5530	NP_000935.1	1662	3749	7543	PPP3CA_NIR_NT_BirFl_BioID_HEK_20170315_BR2_SWATH	7543_PPP3CA_NIR_NT_BirFl_BioID_HEK_20170315_BR2_SWATH.wiff	PTPN11	5781	34	TWPDHGVPSDPGGVLDFLEEVHHK	9
PPP3CA_NIR (BirA-FLAG;NIR)	PPP3CA	5530	NP_000935.1	1662	3749	7543	PPP3CA_NIR_NT_BirFl_BioID_HEK_20170315_BR2_SWATH	7543_PPP3CA_NIR_NT_BirFl_BioID_HEK_20170315_BR2_SWATH.wiff	PTPN11	5781	34	SNPGDFTLSVR	7
PPP3CA_NIR (BirA-FLAG;NIR)	PPP3CA	5530	NP_000935.1	1662	3749	7543	PPP3CA_NIR_NT_BirFl_BioID_HEK_20170315_BR2_SWATH	7543_PPP3CA_NIR_NT_BirFl_BioID_HEK_20170315_BR2_SWATH.wiff	PTPN11	5781	34	IQNTGDYYDLYGGEK	1
PPP3CA_NIR (BirA-FLAG;NIR)	PPP3CA	5530	NP_000935.1	1662	3749	7543	PPP3CA_NIR_NT_BirFl_BioID_HEK_20170315_BR2_SWATH	7543_PPP3CA_NIR_NT_BirFl_BioID_HEK_20170315_BR2_SWATH.wiff	PTPN11	5781	34	FATLAELVQYYMEHHGQLK	4
PPP3CA_NIR (BirA-FLAG;NIR)	PPP3CA	5530	NP_000935.1	1662	3749	7543	PPP3CA_NIR_NT_BirFl_BioID_HEK_20170315_BR2_SWATH	7543_PPP3CA_NIR_NT_BirFl_BioID_HEK_20170315_BR2_SWATH.wiff	PTPN11	5781	34	ESQSHPGDFVLSVR	8
PPP3CA_NIR (BirA-FLAG;NIR)	PPP3CA	5530	NP_000935.1	1662	3749	7543	PPP3CA_NIR_NT_BirFl_BioID_HEK_20170315_BR2_SWATH	7543_PPP3CA_NIR_NT_BirFl_BioID_HEK_20170315_BR2_SWATH.wiff	PTPN13	5783	55	VNDTDVTNMTHTDAVNLLR	3
PPP3CA_NIR (BirA-FLAG;NIR)	PPP3CA	5530	NP_000935.1	1662	3749	7543	PPP3CA_NIR_NT_BirFl_BioID_HEK_20170315_BR2_SWATH	7543_PPP3CA_NIR_NT_BirFl_BioID_HEK_20170315_BR2_SWATH.wiff	PTPN13	5783	55	VLAVNGVSLEGATHK	9
PPP3CA_NIR (BirA-FLAG;NIR)	PPP3CA	5530	NP_000935.1	1662	3749	7543	PPP3CA_NIR_NT_BirFl_BioID_HEK_20170315_BR2_SWATH	7543_PPP3CA_NIR_NT_BirFl_BioID_HEK_20170315_BR2_SWATH.wiff	PTPN13	5783	55	NTGQVVHLLLEK	4
PPP3CA_NIR (BirA-FLAG;NIR)	PPP3CA	5530	NP_000935.1	1662	3749	7543	PPP3CA_NIR_NT_BirFl_BioID_HEK_20170315_BR2_SWATH	7543_PPP3CA_NIR_NT_BirFl_BioID_HEK_20170315_BR2_SWATH.wiff	PTPN13	5783	55	KTDDDEITWGNDELPIER	5
PPP3CA_NIR (BirA-FLAG;NIR)	PPP3CA	5530	NP_000935.1	1662	3749	7543	PPP3CA_NIR_NT_BirFl_BioID_HEK_20170315_BR2_SWATH	7543_PPP3CA_NIR_NT_BirFl_BioID_HEK_20170315_BR2_SWATH.wiff	PTPN13	5783	55	ITLQNTSDGIK	6
PPP3CA_NIR (BirA-FLAG;NIR)	PPP3CA	5530	NP_000935.1	1662	3749	7543	PPP3CA_NIR_NT_BirFl_BioID_HEK_20170315_BR2_SWATH	7543_PPP3CA_NIR_NT_BirFl_BioID_HEK_20170315_BR2_SWATH.wiff	PTPN13	5783	55	IDVGDVILK	8
PPP3CA_NIR (BirA-FLAG;NIR)	PPP3CA	5530	NP_000935.1	1662	3749	7543	PPP3CA_NIR_NT_BirFl_BioID_HEK_20170315_BR2_SWATH	7543_PPP3CA_NIR_NT_BirFl_BioID_HEK_20170315_BR2_SWATH.wiff	PTPN13	5783	55	GSLGFTVTK	7
PPP3CA_NIR (BirA-FLAG;NIR)	PPP3CA	5530	NP_000935.1	1662	3749	7543	PPP3CA_NIR_NT_BirFl_BioID_HEK_20170315_BR2_SWATH	7543_PPP3CA_NIR_NT_BirFl_BioID_HEK_20170315_BR2_SWATH.wiff	PTPN13	5783	55	GLSQQEVISALR	2
PPP3CA_NIR (BirA-FLAG;NIR)	PPP3CA	5530	NP_000935.1	1662	3749	7543	PPP3CA_NIR_NT_BirFl_BioID_HEK_20170315_BR2_SWATH	7543_PPP3CA_NIR_NT_BirFl_BioID_HEK_20170315_BR2_SWATH.wiff	PTPN13	5783	55	ELPTSSAISSALDR	1
PPP3CA_NIR (BirA-FLAG;NIR)	PPP3CA	5530	NP_000935.1	1662	3749	7543	PPP3CA_NIR_NT_BirFl_BioID_HEK_20170315_BR2_SWATH	7543_PPP3CA_NIR_NT_BirFl_BioID_HEK_20170315_BR2_SWATH.wiff	PTPN13	5783	55	EGSLSSQDSR	1
PPP3CA_NIR (BirA-FLAG;NIR)	PPP3CA	5530	NP_000935.1	1662	3749	7543	PPP3CA_NIR_NT_BirFl_BioID_HEK_20170315_BR2_SWATH	7543_PPP3CA_NIR_NT_BirFl_BioID_HEK_20170315_BR2_SWATH.wiff	PTPN13	5783	55	ALDMSLPSLVLK	9
PPP3CA_NIR (BirA-FLAG;NIR)	PPP3CA	5530	NP_000935.1	1662	3749	7543	PPP3CA_NIR_NT_BirFl_BioID_HEK_20170315_BR2_SWATH	7543_PPP3CA_NIR_NT_BirFl_BioID_HEK_20170315_BR2_SWATH.wiff	ABCD3	5825	42	STHSELLEDYYQSGR	11
PPP3CA_NIR (BirA-FLAG;NIR)	PPP3CA	5530	NP_000935.1	1662	3749	7543	PPP3CA_NIR_NT_BirFl_BioID_HEK_20170315_BR2_SWATH	7543_PPP3CA_NIR_NT_BirFl_BioID_HEK_20170315_BR2_SWATH.wiff	ABCD3	5825	42	LFYVPQRPYMTLGTLR	4
PPP3CA_NIR (BirA-FLAG;NIR)	PPP3CA	5530	NP_000935.1	1662	3749	7543	PPP3CA_NIR_NT_BirFl_BioID_HEK_20170315_BR2_SWATH	7543_PPP3CA_NIR_NT_BirFl_BioID_HEK_20170315_BR2_SWATH.wiff	ABCD3	5825	42	ITELMQVLK	8
PPP3CA_NIR (BirA-FLAG;NIR)	PPP3CA	5530	NP_000935.1	1662	3749	7543	PPP3CA_NIR_NT_BirFl_BioID_HEK_20170315_BR2_SWATH	7543_PPP3CA_NIR_NT_BirFl_BioID_HEK_20170315_BR2_SWATH.wiff	ABCD3	5825	42	FDHVPLATPNGDVLIR	12
PPP3CA_NIR (BirA-FLAG;NIR)	PPP3CA	5530	NP_000935.1	1662	3749	7543	PPP3CA_NIR_NT_BirFl_BioID_HEK_20170315_BR2_SWATH	7543_PPP3CA_NIR_NT_BirFl_BioID_HEK_20170315_BR2_SWATH.wiff	ABCD3	5825	42	EYLDNVQLGHILER	7
PPP3CA_NIR (BirA-FLAG;NIR)	PPP3CA	5530	NP_000935.1	1662	3749	7543	PPP3CA_NIR_NT_BirFl_BioID_HEK_20170315_BR2_SWATH	7543_PPP3CA_NIR_NT_BirFl_BioID_HEK_20170315_BR2_SWATH.wiff	PXN	5829	2	ELDELMASLSDFK	2
PPP3CA_NIR (BirA-FLAG;NIR)	PPP3CA	5530	NP_000935.1	1662	3749	7543	PPP3CA_NIR_NT_BirFl_BioID_HEK_20170315_BR2_SWATH	7543_PPP3CA_NIR_NT_BirFl_BioID_HEK_20170315_BR2_SWATH.wiff	PEX5	5830	15	LWLGEPEGTATDR	6
PPP3CA_NIR (BirA-FLAG;NIR)	PPP3CA	5530	NP_000935.1	1662	3749	7543	PPP3CA_NIR_NT_BirFl_BioID_HEK_20170315_BR2_SWATH	7543_PPP3CA_NIR_NT_BirFl_BioID_HEK_20170315_BR2_SWATH.wiff	PEX5	5830	15	EAVEHFLEALNMQR	3
PPP3CA_NIR (BirA-FLAG;NIR)	PPP3CA	5530	NP_000935.1	1662	3749	7543	PPP3CA_NIR_NT_BirFl_BioID_HEK_20170315_BR2_SWATH	7543_PPP3CA_NIR_NT_BirFl_BioID_HEK_20170315_BR2_SWATH.wiff	PEX5	5830	15	ALELQPGYIR	6
PPP3CA_NIR (BirA-FLAG;NIR)	PPP3CA	5530	NP_000935.1	1662	3749	7543	PPP3CA_NIR_NT_BirFl_BioID_HEK_20170315_BR2_SWATH	7543_PPP3CA_NIR_NT_BirFl_BioID_HEK_20170315_BR2_SWATH.wiff	ALDH18A1	5832	12	TPLFDQIIDMLR	7
PPP3CA_NIR (BirA-FLAG;NIR)	PPP3CA	5530	NP_000935.1	1662	3749	7543	PPP3CA_NIR_NT_BirFl_BioID_HEK_20170315_BR2_SWATH	7543_PPP3CA_NIR_NT_BirFl_BioID_HEK_20170315_BR2_SWATH.wiff	ALDH18A1	5832	12	MLATLEPEQR	5
PPP3CA_NIR (BirA-FLAG;NIR)	PPP3CA	5530	NP_000935.1	1662	3749	7543	PPP3CA_NIR_NT_BirFl_BioID_HEK_20170315_BR2_SWATH	7543_PPP3CA_NIR_NT_BirFl_BioID_HEK_20170315_BR2_SWATH.wiff	QARS	5859	11	LAWGQPVGLR	5
PPP3CA_NIR (BirA-FLAG;NIR)	PPP3CA	5530	NP_000935.1	1662	3749	7543	PPP3CA_NIR_NT_BirFl_BioID_HEK_20170315_BR2_SWATH	7543_PPP3CA_NIR_NT_BirFl_BioID_HEK_20170315_BR2_SWATH.wiff	QARS	5859	11	HTGYVIELQHVVK	6
PPP3CA_NIR (BirA-FLAG;NIR)	PPP3CA	5530	NP_000935.1	1662	3749	7543	PPP3CA_NIR_NT_BirFl_BioID_HEK_20170315_BR2_SWATH	7543_PPP3CA_NIR_NT_BirFl_BioID_HEK_20170315_BR2_SWATH.wiff	RAN	5901	52	YVATLGVEVHPLVFHTNR	3
PPP3CA_NIR (BirA-FLAG;NIR)	PPP3CA	5530	NP_000935.1	1662	3749	7543	PPP3CA_NIR_NT_BirFl_BioID_HEK_20170315_BR2_SWATH	7543_PPP3CA_NIR_NT_BirFl_BioID_HEK_20170315_BR2_SWATH.wiff	RAN	5901	52	SNYNFEKPFLWLAR	19
PPP3CA_NIR (BirA-FLAG;NIR)	PPP3CA	5530	NP_000935.1	1662	3749	7543	PPP3CA_NIR_NT_BirFl_BioID_HEK_20170315_BR2_SWATH	7543_PPP3CA_NIR_NT_BirFl_BioID_HEK_20170315_BR2_SWATH.wiff	RAN	5901	52	NLQYYDISAK	7
PPP3CA_NIR (BirA-FLAG;NIR)	PPP3CA	5530	NP_000935.1	1662	3749	7543	PPP3CA_NIR_NT_BirFl_BioID_HEK_20170315_BR2_SWATH	7543_PPP3CA_NIR_NT_BirFl_BioID_HEK_20170315_BR2_SWATH.wiff	RAN	5901	52	LVLVGDGGTGK	18
PPP3CA_NIR (BirA-FLAG;NIR)	PPP3CA	5530	NP_000935.1	1662	3749	7543	PPP3CA_NIR_NT_BirFl_BioID_HEK_20170315_BR2_SWATH	7543_PPP3CA_NIR_NT_BirFl_BioID_HEK_20170315_BR2_SWATH.wiff	RAN	5901	52	FNVWDTAGQEK	5
PPP3CA_NIR (BirA-FLAG;NIR)	PPP3CA	5530	NP_000935.1	1662	3749	7543	PPP3CA_NIR_NT_BirFl_BioID_HEK_20170315_BR2_SWATH	7543_PPP3CA_NIR_NT_BirFl_BioID_HEK_20170315_BR2_SWATH.wiff	RANBP1	5902	13	TLEEDEEELFK	6
PPP3CA_NIR (BirA-FLAG;NIR)	PPP3CA	5530	NP_000935.1	1662	3749	7543	PPP3CA_NIR_NT_BirFl_BioID_HEK_20170315_BR2_SWATH	7543_PPP3CA_NIR_NT_BirFl_BioID_HEK_20170315_BR2_SWATH.wiff	RANBP1	5902	13	FASENDLPEWK	7
PPP3CA_NIR (BirA-FLAG;NIR)	PPP3CA	5530	NP_000935.1	1662	3749	7543	PPP3CA_NIR_NT_BirFl_BioID_HEK_20170315_BR2_SWATH	7543_PPP3CA_NIR_NT_BirFl_BioID_HEK_20170315_BR2_SWATH.wiff	RANBP2	5903	835	WAEDQNSLLK	13
PPP3CA_NIR (BirA-FLAG;NIR)	PPP3CA	5530	NP_000935.1	1662	3749	7543	PPP3CA_NIR_NT_BirFl_BioID_HEK_20170315_BR2_SWATH	7543_PPP3CA_NIR_NT_BirFl_BioID_HEK_20170315_BR2_SWATH.wiff	RANBP2	5903	835	TFLTNDQTK	8
PPP3CA_NIR (BirA-FLAG;NIR)	PPP3CA	5530	NP_000935.1	1662	3749	7543	PPP3CA_NIR_NT_BirFl_BioID_HEK_20170315_BR2_SWATH	7543_PPP3CA_NIR_NT_BirFl_BioID_HEK_20170315_BR2_SWATH.wiff	RANBP2	5903	835	SVVSYWNLALIFHR	8
PPP3CA_NIR (BirA-FLAG;NIR)	PPP3CA	5530	NP_000935.1	1662	3749	7543	PPP3CA_NIR_NT_BirFl_BioID_HEK_20170315_BR2_SWATH	7543_PPP3CA_NIR_NT_BirFl_BioID_HEK_20170315_BR2_SWATH.wiff	RANBP2	5903	835	SVELNPTQK	1
PPP3CA_NIR (BirA-FLAG;NIR)	PPP3CA	5530	NP_000935.1	1662	3749	7543	PPP3CA_NIR_NT_BirFl_BioID_HEK_20170315_BR2_SWATH	7543_PPP3CA_NIR_NT_BirFl_BioID_HEK_20170315_BR2_SWATH.wiff	RANBP2	5903	835	STSGEGFQFGK	14
PPP3CA_NIR (BirA-FLAG;NIR)	PPP3CA	5530	NP_000935.1	1662	3749	7543	PPP3CA_NIR_NT_BirFl_BioID_HEK_20170315_BR2_SWATH	7543_PPP3CA_NIR_NT_BirFl_BioID_HEK_20170315_BR2_SWATH.wiff	RANBP2	5903	835	SNNSETSSVAQSGSESK	5
PPP3CA_NIR (BirA-FLAG;NIR)	PPP3CA	5530	NP_000935.1	1662	3749	7543	PPP3CA_NIR_NT_BirFl_BioID_HEK_20170315_BR2_SWATH	7543_PPP3CA_NIR_NT_BirFl_BioID_HEK_20170315_BR2_SWATH.wiff	RANBP2	5903	835	SLGGNDELSATFLEMK	3
PPP3CA_NIR (BirA-FLAG;NIR)	PPP3CA	5530	NP_000935.1	1662	3749	7543	PPP3CA_NIR_NT_BirFl_BioID_HEK_20170315_BR2_SWATH	7543_PPP3CA_NIR_NT_BirFl_BioID_HEK_20170315_BR2_SWATH.wiff	RANBP2	5903	835	SKPFAFGNSSATGSLFGFSFNAPLK	4
PPP3CA_NIR (BirA-FLAG;NIR)	PPP3CA	5530	NP_000935.1	1662	3749	7543	PPP3CA_NIR_NT_BirFl_BioID_HEK_20170315_BR2_SWATH	7543_PPP3CA_NIR_NT_BirFl_BioID_HEK_20170315_BR2_SWATH.wiff	RANBP2	5903	835	SGQSALYDALFSSQSPK	17
PPP3CA_NIR (BirA-FLAG;NIR)	PPP3CA	5530	NP_000935.1	1662	3749	7543	PPP3CA_NIR_NT_BirFl_BioID_HEK_20170315_BR2_SWATH	7543_PPP3CA_NIR_NT_BirFl_BioID_HEK_20170315_BR2_SWATH.wiff	RANBP2	5903	835	NSIPEPIDPLFK	6
PPP3CA_NIR (BirA-FLAG;NIR)	PPP3CA	5530	NP_000935.1	1662	3749	7543	PPP3CA_NIR_NT_BirFl_BioID_HEK_20170315_BR2_SWATH	7543_PPP3CA_NIR_NT_BirFl_BioID_HEK_20170315_BR2_SWATH.wiff	RANBP2	5903	835	NSDIEQSSDSK	3
PPP3CA_NIR (BirA-FLAG;NIR)	PPP3CA	5530	NP_000935.1	1662	3749	7543	PPP3CA_NIR_NT_BirFl_BioID_HEK_20170315_BR2_SWATH	7543_PPP3CA_NIR_NT_BirFl_BioID_HEK_20170315_BR2_SWATH.wiff	RANBP2	5903	835	LSQSGHMLLNLSR	15
PPP3CA_NIR (BirA-FLAG;NIR)	PPP3CA	5530	NP_000935.1	1662	3749	7543	PPP3CA_NIR_NT_BirFl_BioID_HEK_20170315_BR2_SWATH	7543_PPP3CA_NIR_NT_BirFl_BioID_HEK_20170315_BR2_SWATH.wiff	RANBP2	5903	835	LQDVADSFKK	9
PPP3CA_NIR (BirA-FLAG;NIR)	PPP3CA	5530	NP_000935.1	1662	3749	7543	PPP3CA_NIR_NT_BirFl_BioID_HEK_20170315_BR2_SWATH	7543_PPP3CA_NIR_NT_BirFl_BioID_HEK_20170315_BR2_SWATH.wiff	RANBP2	5903	835	LQDVADSFK	11
PPP3CA_NIR (BirA-FLAG;NIR)	PPP3CA	5530	NP_000935.1	1662	3749	7543	PPP3CA_NIR_NT_BirFl_BioID_HEK_20170315_BR2_SWATH	7543_PPP3CA_NIR_NT_BirFl_BioID_HEK_20170315_BR2_SWATH.wiff	RANBP2	5903	835	LLVQHEINTLR	9
PPP3CA_NIR (BirA-FLAG;NIR)	PPP3CA	5530	NP_000935.1	1662	3749	7543	PPP3CA_NIR_NT_BirFl_BioID_HEK_20170315_BR2_SWATH	7543_PPP3CA_NIR_NT_BirFl_BioID_HEK_20170315_BR2_SWATH.wiff	RANBP2	5903	835	LLLDIPLQTPHK	15
PPP3CA_NIR (BirA-FLAG;NIR)	PPP3CA	5530	NP_000935.1	1662	3749	7543	PPP3CA_NIR_NT_BirFl_BioID_HEK_20170315_BR2_SWATH	7543_PPP3CA_NIR_NT_BirFl_BioID_HEK_20170315_BR2_SWATH.wiff	RANBP2	5903	835	LFSSQYGK	11
PPP3CA_NIR (BirA-FLAG;NIR)	PPP3CA	5530	NP_000935.1	1662	3749	7543	PPP3CA_NIR_NT_BirFl_BioID_HEK_20170315_BR2_SWATH	7543_PPP3CA_NIR_NT_BirFl_BioID_HEK_20170315_BR2_SWATH.wiff	RANBP2	5903	835	LFPGSPAIYK	34
PPP3CA_NIR (BirA-FLAG;NIR)	PPP3CA	5530	NP_000935.1	1662	3749	7543	PPP3CA_NIR_NT_BirFl_BioID_HEK_20170315_BR2_SWATH	7543_PPP3CA_NIR_NT_BirFl_BioID_HEK_20170315_BR2_SWATH.wiff	RANBP2	5903	835	LFDLIQSELYVRPDDVHVNIR	4
PPP3CA_NIR (BirA-FLAG;NIR)	PPP3CA	5530	NP_000935.1	1662	3749	7543	PPP3CA_NIR_NT_BirFl_BioID_HEK_20170315_BR2_SWATH	7543_PPP3CA_NIR_NT_BirFl_BioID_HEK_20170315_BR2_SWATH.wiff	RANBP2	5903	835	KLPVPLESVK	1
PPP3CA_NIR (BirA-FLAG;NIR)	PPP3CA	5530	NP_000935.1	1662	3749	7543	PPP3CA_NIR_NT_BirFl_BioID_HEK_20170315_BR2_SWATH	7543_PPP3CA_NIR_NT_BirFl_BioID_HEK_20170315_BR2_SWATH.wiff	RANBP2	5903	835	ILQNYDNK	1
PPP3CA_NIR (BirA-FLAG;NIR)	PPP3CA	5530	NP_000935.1	1662	3749	7543	PPP3CA_NIR_NT_BirFl_BioID_HEK_20170315_BR2_SWATH	7543_PPP3CA_NIR_NT_BirFl_BioID_HEK_20170315_BR2_SWATH.wiff	RANBP2	5903	835	IIDDSDSNLSVVK	9
PPP3CA_NIR (BirA-FLAG;NIR)	PPP3CA	5530	NP_000935.1	1662	3749	7543	PPP3CA_NIR_NT_BirFl_BioID_HEK_20170315_BR2_SWATH	7543_PPP3CA_NIR_NT_BirFl_BioID_HEK_20170315_BR2_SWATH.wiff	RANBP2	5903	835	IAVAVLEETTR	20
PPP3CA_NIR (BirA-FLAG;NIR)	PPP3CA	5530	NP_000935.1	1662	3749	7543	PPP3CA_NIR_NT_BirFl_BioID_HEK_20170315_BR2_SWATH	7543_PPP3CA_NIR_NT_BirFl_BioID_HEK_20170315_BR2_SWATH.wiff	RANBP2	5903	835	GHFYMHAGSLLLK	5
PPP3CA_NIR (BirA-FLAG;NIR)	PPP3CA	5530	NP_000935.1	1662	3749	7543	PPP3CA_NIR_NT_BirFl_BioID_HEK_20170315_BR2_SWATH	7543_PPP3CA_NIR_NT_BirFl_BioID_HEK_20170315_BR2_SWATH.wiff	RANBP2	5903	835	FVFGSESVK	10
PPP3CA_NIR (BirA-FLAG;NIR)	PPP3CA	5530	NP_000935.1	1662	3749	7543	PPP3CA_NIR_NT_BirFl_BioID_HEK_20170315_BR2_SWATH	7543_PPP3CA_NIR_NT_BirFl_BioID_HEK_20170315_BR2_SWATH.wiff	RANBP2	5903	835	FKTPELAEEFK	16
PPP3CA_NIR (BirA-FLAG;NIR)	PPP3CA	5530	NP_000935.1	1662	3749	7543	PPP3CA_NIR_NT_BirFl_BioID_HEK_20170315_BR2_SWATH	7543_PPP3CA_NIR_NT_BirFl_BioID_HEK_20170315_BR2_SWATH.wiff	RANBP2	5903	835	FKLQDVADSFKK	7
PPP3CA_NIR (BirA-FLAG;NIR)	PPP3CA	5530	NP_000935.1	1662	3749	7543	PPP3CA_NIR_NT_BirFl_BioID_HEK_20170315_BR2_SWATH	7543_PPP3CA_NIR_NT_BirFl_BioID_HEK_20170315_BR2_SWATH.wiff	RANBP2	5903	835	FGISEPGNQEK	14
PPP3CA_NIR (BirA-FLAG;NIR)	PPP3CA	5530	NP_000935.1	1662	3749	7543	PPP3CA_NIR_NT_BirFl_BioID_HEK_20170315_BR2_SWATH	7543_PPP3CA_NIR_NT_BirFl_BioID_HEK_20170315_BR2_SWATH.wiff	RANBP2	5903	835	FDAEVSQWK	11
PPP3CA_NIR (BirA-FLAG;NIR)	PPP3CA	5530	NP_000935.1	1662	3749	7543	PPP3CA_NIR_NT_BirFl_BioID_HEK_20170315_BR2_SWATH	7543_PPP3CA_NIR_NT_BirFl_BioID_HEK_20170315_BR2_SWATH.wiff	RANBP2	5903	835	EGFSIPVSADGFK	8
PPP3CA_NIR (BirA-FLAG;NIR)	PPP3CA	5530	NP_000935.1	1662	3749	7543	PPP3CA_NIR_NT_BirFl_BioID_HEK_20170315_BR2_SWATH	7543_PPP3CA_NIR_NT_BirFl_BioID_HEK_20170315_BR2_SWATH.wiff	RANBP2	5903	835	AWMWLASDFSDGDAK	2
PPP3CA_NIR (BirA-FLAG;NIR)	PPP3CA	5530	NP_000935.1	1662	3749	7543	PPP3CA_NIR_NT_BirFl_BioID_HEK_20170315_BR2_SWATH	7543_PPP3CA_NIR_NT_BirFl_BioID_HEK_20170315_BR2_SWATH.wiff	RANBP2	5903	835	AHNGSLQHLTWLGLQWNSLPALPGIR	4
PPP3CA_NIR (BirA-FLAG;NIR)	PPP3CA	5530	NP_000935.1	1662	3749	7543	PPP3CA_NIR_NT_BirFl_BioID_HEK_20170315_BR2_SWATH	7543_PPP3CA_NIR_NT_BirFl_BioID_HEK_20170315_BR2_SWATH.wiff	RANBP2	5903	835	YIASVQGSTPSPR	5
PPP3CA_NIR (BirA-FLAG;NIR)	PPP3CA	5530	NP_000935.1	1662	3749	7543	PPP3CA_NIR_NT_BirFl_BioID_HEK_20170315_BR2_SWATH	7543_PPP3CA_NIR_NT_BirFl_BioID_HEK_20170315_BR2_SWATH.wiff	RANBP2	5903	835	WDRDVSQWK	9
PPP3CA_NIR (BirA-FLAG;NIR)	PPP3CA	5530	NP_000935.1	1662	3749	7543	PPP3CA_NIR_NT_BirFl_BioID_HEK_20170315_BR2_SWATH	7543_PPP3CA_NIR_NT_BirFl_BioID_HEK_20170315_BR2_SWATH.wiff	RANBP2	5903	835	VELVTGEEDEKVLYSQR	6
PPP3CA_NIR (BirA-FLAG;NIR)	PPP3CA	5530	NP_000935.1	1662	3749	7543	PPP3CA_NIR_NT_BirFl_BioID_HEK_20170315_BR2_SWATH	7543_PPP3CA_NIR_NT_BirFl_BioID_HEK_20170315_BR2_SWATH.wiff	RANBP2	5903	835	TSPENVQDR	2
PPP3CA_NIR (BirA-FLAG;NIR)	PPP3CA	5530	NP_000935.1	1662	3749	7543	PPP3CA_NIR_NT_BirFl_BioID_HEK_20170315_BR2_SWATH	7543_PPP3CA_NIR_NT_BirFl_BioID_HEK_20170315_BR2_SWATH.wiff	RANBP2	5903	835	TPEEAALFK	6
PPP3CA_NIR (BirA-FLAG;NIR)	PPP3CA	5530	NP_000935.1	1662	3749	7543	PPP3CA_NIR_NT_BirFl_BioID_HEK_20170315_BR2_SWATH	7543_PPP3CA_NIR_NT_BirFl_BioID_HEK_20170315_BR2_SWATH.wiff	RANBP2	5903	835	TNFVQPMPGEGLRPSLPTQAHTTQPTPFK	1
PPP3CA_NIR (BirA-FLAG;NIR)	PPP3CA	5530	NP_000935.1	1662	3749	7543	PPP3CA_NIR_NT_BirFl_BioID_HEK_20170315_BR2_SWATH	7543_PPP3CA_NIR_NT_BirFl_BioID_HEK_20170315_BR2_SWATH.wiff	RANBP2	5903	835	TMELKPLNVSNNALVWTASDYADGEAK	3
PPP3CA_NIR (BirA-FLAG;NIR)	PPP3CA	5530	NP_000935.1	1662	3749	7543	PPP3CA_NIR_NT_BirFl_BioID_HEK_20170315_BR2_SWATH	7543_PPP3CA_NIR_NT_BirFl_BioID_HEK_20170315_BR2_SWATH.wiff	RANBP2	5903	835	TGSGLNSFYDQR	7
PPP3CA_NIR (BirA-FLAG;NIR)	PPP3CA	5530	NP_000935.1	1662	3749	7543	PPP3CA_NIR_NT_BirFl_BioID_HEK_20170315_BR2_SWATH	7543_PPP3CA_NIR_NT_BirFl_BioID_HEK_20170315_BR2_SWATH.wiff	RANBP2	5903	835	SVFGTPTLETANK	8
PPP3CA_NIR (BirA-FLAG;NIR)	PPP3CA	5530	NP_000935.1	1662	3749	7543	PPP3CA_NIR_NT_BirFl_BioID_HEK_20170315_BR2_SWATH	7543_PPP3CA_NIR_NT_BirFl_BioID_HEK_20170315_BR2_SWATH.wiff	RANBP2	5903	835	SISSPSVSSETMDKPVDLSTRK	6
PPP3CA_NIR (BirA-FLAG;NIR)	PPP3CA	5530	NP_000935.1	1662	3749	7543	PPP3CA_NIR_NT_BirFl_BioID_HEK_20170315_BR2_SWATH	7543_PPP3CA_NIR_NT_BirFl_BioID_HEK_20170315_BR2_SWATH.wiff	RANBP2	5903	835	SISSPSVSSETMDKPVDLSTR	6
PPP3CA_NIR (BirA-FLAG;NIR)	PPP3CA	5530	NP_000935.1	1662	3749	7543	PPP3CA_NIR_NT_BirFl_BioID_HEK_20170315_BR2_SWATH	7543_PPP3CA_NIR_NT_BirFl_BioID_HEK_20170315_BR2_SWATH.wiff	RANBP2	5903	835	SGSSFVHQASFK	11
PPP3CA_NIR (BirA-FLAG;NIR)	PPP3CA	5530	NP_000935.1	1662	3749	7543	PPP3CA_NIR_NT_BirFl_BioID_HEK_20170315_BR2_SWATH	7543_PPP3CA_NIR_NT_BirFl_BioID_HEK_20170315_BR2_SWATH.wiff	RANBP2	5903	835	SGFEGMFTK	12
PPP3CA_NIR (BirA-FLAG;NIR)	PPP3CA	5530	NP_000935.1	1662	3749	7543	PPP3CA_NIR_NT_BirFl_BioID_HEK_20170315_BR2_SWATH	7543_PPP3CA_NIR_NT_BirFl_BioID_HEK_20170315_BR2_SWATH.wiff	RANBP2	5903	835	SGFEGMFIR	12
PPP3CA_NIR (BirA-FLAG;NIR)	PPP3CA	5530	NP_000935.1	1662	3749	7543	PPP3CA_NIR_NT_BirFl_BioID_HEK_20170315_BR2_SWATH	7543_PPP3CA_NIR_NT_BirFl_BioID_HEK_20170315_BR2_SWATH.wiff	RANBP2	5903	835	SGFEDMFAK	7
PPP3CA_NIR (BirA-FLAG;NIR)	PPP3CA	5530	NP_000935.1	1662	3749	7543	PPP3CA_NIR_NT_BirFl_BioID_HEK_20170315_BR2_SWATH	7543_PPP3CA_NIR_NT_BirFl_BioID_HEK_20170315_BR2_SWATH.wiff	RANBP2	5903	835	SGEEDEEILFK	8
PPP3CA_NIR (BirA-FLAG;NIR)	PPP3CA	5530	NP_000935.1	1662	3749	7543	PPP3CA_NIR_NT_BirFl_BioID_HEK_20170315_BR2_SWATH	7543_PPP3CA_NIR_NT_BirFl_BioID_HEK_20170315_BR2_SWATH.wiff	RANBP2	5903	835	SFVWHALDYADELPKPEQLAIR	20
PPP3CA_NIR (BirA-FLAG;NIR)	PPP3CA	5530	NP_000935.1	1662	3749	7543	PPP3CA_NIR_NT_BirFl_BioID_HEK_20170315_BR2_SWATH	7543_PPP3CA_NIR_NT_BirFl_BioID_HEK_20170315_BR2_SWATH.wiff	RANBP2	5903	835	SDDMFTFHGPGK	6
PPP3CA_NIR (BirA-FLAG;NIR)	PPP3CA	5530	NP_000935.1	1662	3749	7543	PPP3CA_NIR_NT_BirFl_BioID_HEK_20170315_BR2_SWATH	7543_PPP3CA_NIR_NT_BirFl_BioID_HEK_20170315_BR2_SWATH.wiff	RANBP2	5903	835	RSDDMFTFHGPGK	5
PPP3CA_NIR (BirA-FLAG;NIR)	PPP3CA	5530	NP_000935.1	1662	3749	7543	PPP3CA_NIR_NT_BirFl_BioID_HEK_20170315_BR2_SWATH	7543_PPP3CA_NIR_NT_BirFl_BioID_HEK_20170315_BR2_SWATH.wiff	RANBP2	5903	835	QSLPATSIPTPASFK	11
PPP3CA_NIR (BirA-FLAG;NIR)	PPP3CA	5530	NP_000935.1	1662	3749	7543	PPP3CA_NIR_NT_BirFl_BioID_HEK_20170315_BR2_SWATH	7543_PPP3CA_NIR_NT_BirFl_BioID_HEK_20170315_BR2_SWATH.wiff	RANBP2	5903	835	QNQTTSAVSTPASSETSK	3
PPP3CA_NIR (BirA-FLAG;NIR)	PPP3CA	5530	NP_000935.1	1662	3749	7543	PPP3CA_NIR_NT_BirFl_BioID_HEK_20170315_BR2_SWATH	7543_PPP3CA_NIR_NT_BirFl_BioID_HEK_20170315_BR2_SWATH.wiff	RANBP2	5903	835	QNQTTAISTPASSEISK	42
PPP3CA_NIR (BirA-FLAG;NIR)	PPP3CA	5530	NP_000935.1	1662	3749	7543	PPP3CA_NIR_NT_BirFl_BioID_HEK_20170315_BR2_SWATH	7543_PPP3CA_NIR_NT_BirFl_BioID_HEK_20170315_BR2_SWATH.wiff	RANBP2	5903	835	NVSGISFTENMGSSQQK	17
PPP3CA_NIR (BirA-FLAG;NIR)	PPP3CA	5530	NP_000935.1	1662	3749	7543	PPP3CA_NIR_NT_BirFl_BioID_HEK_20170315_BR2_SWATH	7543_PPP3CA_NIR_NT_BirFl_BioID_HEK_20170315_BR2_SWATH.wiff	RANBP2	5903	835	NTFNFGSK	11
PPP3CA_NIR (BirA-FLAG;NIR)	PPP3CA	5530	NP_000935.1	1662	3749	7543	PPP3CA_NIR_NT_BirFl_BioID_HEK_20170315_BR2_SWATH	7543_PPP3CA_NIR_NT_BirFl_BioID_HEK_20170315_BR2_SWATH.wiff	RANBP2	5903	835	NLFASFPTEESSINYTFK	10
PPP3CA_NIR (BirA-FLAG;NIR)	PPP3CA	5530	NP_000935.1	1662	3749	7543	PPP3CA_NIR_NT_BirFl_BioID_HEK_20170315_BR2_SWATH	7543_PPP3CA_NIR_NT_BirFl_BioID_HEK_20170315_BR2_SWATH.wiff	RANBP2	5903	835	LYLDGSEK	25
PPP3CA_NIR (BirA-FLAG;NIR)	PPP3CA	5530	NP_000935.1	1662	3749	7543	PPP3CA_NIR_NT_BirFl_BioID_HEK_20170315_BR2_SWATH	7543_PPP3CA_NIR_NT_BirFl_BioID_HEK_20170315_BR2_SWATH.wiff	RANBP2	5903	835	LTSDKPLQGDGYSGAKPIPGGQTIGPR	6
PPP3CA_NIR (BirA-FLAG;NIR)	PPP3CA	5530	NP_000935.1	1662	3749	7543	PPP3CA_NIR_NT_BirFl_BioID_HEK_20170315_BR2_SWATH	7543_PPP3CA_NIR_NT_BirFl_BioID_HEK_20170315_BR2_SWATH.wiff	RANBP2	5903	835	LTPNAGSDR	3
PPP3CA_NIR (BirA-FLAG;NIR)	PPP3CA	5530	NP_000935.1	1662	3749	7543	PPP3CA_NIR_NT_BirFl_BioID_HEK_20170315_BR2_SWATH	7543_PPP3CA_NIR_NT_BirFl_BioID_HEK_20170315_BR2_SWATH.wiff	RANBP2	5903	835	LHDSSGSQVGTGFK	2
PPP3CA_NIR (BirA-FLAG;NIR)	PPP3CA	5530	NP_000935.1	1662	3749	7543	PPP3CA_NIR_NT_BirFl_BioID_HEK_20170315_BR2_SWATH	7543_PPP3CA_NIR_NT_BirFl_BioID_HEK_20170315_BR2_SWATH.wiff	RANBP2	5903	835	KQSLPATSIPTPASFK	12
PPP3CA_NIR (BirA-FLAG;NIR)	PPP3CA	5530	NP_000935.1	1662	3749	7543	PPP3CA_NIR_NT_BirFl_BioID_HEK_20170315_BR2_SWATH	7543_PPP3CA_NIR_NT_BirFl_BioID_HEK_20170315_BR2_SWATH.wiff	RANBP2	5903	835	KKPEDSPSDDDVLIVYELTPTAEQK	7
PPP3CA_NIR (BirA-FLAG;NIR)	PPP3CA	5530	NP_000935.1	1662	3749	7543	PPP3CA_NIR_NT_BirFl_BioID_HEK_20170315_BR2_SWATH	7543_PPP3CA_NIR_NT_BirFl_BioID_HEK_20170315_BR2_SWATH.wiff	RANBP2	5903	835	KIESFGSPK	1
PPP3CA_NIR (BirA-FLAG;NIR)	PPP3CA	5530	NP_000935.1	1662	3749	7543	PPP3CA_NIR_NT_BirFl_BioID_HEK_20170315_BR2_SWATH	7543_PPP3CA_NIR_NT_BirFl_BioID_HEK_20170315_BR2_SWATH.wiff	RANBP2	5903	835	KAEHLDFK	1
PPP3CA_NIR (BirA-FLAG;NIR)	PPP3CA	5530	NP_000935.1	1662	3749	7543	PPP3CA_NIR_NT_BirFl_BioID_HEK_20170315_BR2_SWATH	7543_PPP3CA_NIR_NT_BirFl_BioID_HEK_20170315_BR2_SWATH.wiff	RANBP2	5903	835	ITPDMTLQNMK	8
PPP3CA_NIR (BirA-FLAG;NIR)	PPP3CA	5530	NP_000935.1	1662	3749	7543	PPP3CA_NIR_NT_BirFl_BioID_HEK_20170315_BR2_SWATH	7543_PPP3CA_NIR_NT_BirFl_BioID_HEK_20170315_BR2_SWATH.wiff	RANBP2	5903	835	ITMELFSNIVPR	17
PPP3CA_NIR (BirA-FLAG;NIR)	PPP3CA	5530	NP_000935.1	1662	3749	7543	PPP3CA_NIR_NT_BirFl_BioID_HEK_20170315_BR2_SWATH	7543_PPP3CA_NIR_NT_BirFl_BioID_HEK_20170315_BR2_SWATH.wiff	RANBP2	5903	835	HVVFGFVK	10
PPP3CA_NIR (BirA-FLAG;NIR)	PPP3CA	5530	NP_000935.1	1662	3749	7543	PPP3CA_NIR_NT_BirFl_BioID_HEK_20170315_BR2_SWATH	7543_PPP3CA_NIR_NT_BirFl_BioID_HEK_20170315_BR2_SWATH.wiff	RANBP2	5903	835	HTGPGLLSMANQGQNTNNSQFVITLK	1
PPP3CA_NIR (BirA-FLAG;NIR)	PPP3CA	5530	NP_000935.1	1662	3749	7543	PPP3CA_NIR_NT_BirFl_BioID_HEK_20170315_BR2_SWATH	7543_PPP3CA_NIR_NT_BirFl_BioID_HEK_20170315_BR2_SWATH.wiff	RANBP2	5903	835	HDGTGGQSIYGDKFEDENFDVK	10
PPP3CA_NIR (BirA-FLAG;NIR)	PPP3CA	5530	NP_000935.1	1662	3749	7543	PPP3CA_NIR_NT_BirFl_BioID_HEK_20170315_BR2_SWATH	7543_PPP3CA_NIR_NT_BirFl_BioID_HEK_20170315_BR2_SWATH.wiff	RANBP2	5903	835	GVIFGQTSSTFTFADLAK	25
PPP3CA_NIR (BirA-FLAG;NIR)	PPP3CA	5530	NP_000935.1	1662	3749	7543	PPP3CA_NIR_NT_BirFl_BioID_HEK_20170315_BR2_SWATH	7543_PPP3CA_NIR_NT_BirFl_BioID_HEK_20170315_BR2_SWATH.wiff	RANBP2	5903	835	GHVSLAAELSK	6
PPP3CA_NIR (BirA-FLAG;NIR)	PPP3CA	5530	NP_000935.1	1662	3749	7543	PPP3CA_NIR_NT_BirFl_BioID_HEK_20170315_BR2_SWATH	7543_PPP3CA_NIR_NT_BirFl_BioID_HEK_20170315_BR2_SWATH.wiff	RANBP2	5903	835	FLGLLYELEENTDK	15
PPP3CA_NIR (BirA-FLAG;NIR)	PPP3CA	5530	NP_000935.1	1662	3749	7543	PPP3CA_NIR_NT_BirFl_BioID_HEK_20170315_BR2_SWATH	7543_PPP3CA_NIR_NT_BirFl_BioID_HEK_20170315_BR2_SWATH.wiff	RANBP2	5903	835	FKTPEEAALFK	23
PPP3CA_NIR (BirA-FLAG;NIR)	PPP3CA	5530	NP_000935.1	1662	3749	7543	PPP3CA_NIR_NT_BirFl_BioID_HEK_20170315_BR2_SWATH	7543_PPP3CA_NIR_NT_BirFl_BioID_HEK_20170315_BR2_SWATH.wiff	RANBP2	5903	835	FGTSETSK	2
PPP3CA_NIR (BirA-FLAG;NIR)	PPP3CA	5530	NP_000935.1	1662	3749	7543	PPP3CA_NIR_NT_BirFl_BioID_HEK_20170315_BR2_SWATH	7543_PPP3CA_NIR_NT_BirFl_BioID_HEK_20170315_BR2_SWATH.wiff	RANBP2	5903	835	FGQGDLPKPINSDFR	13
PPP3CA_NIR (BirA-FLAG;NIR)	PPP3CA	5530	NP_000935.1	1662	3749	7543	PPP3CA_NIR_NT_BirFl_BioID_HEK_20170315_BR2_SWATH	7543_PPP3CA_NIR_NT_BirFl_BioID_HEK_20170315_BR2_SWATH.wiff	RANBP2	5903	835	FGNTEQGFK	4
PPP3CA_NIR (BirA-FLAG;NIR)	PPP3CA	5530	NP_000935.1	1662	3749	7543	PPP3CA_NIR_NT_BirFl_BioID_HEK_20170315_BR2_SWATH	7543_PPP3CA_NIR_NT_BirFl_BioID_HEK_20170315_BR2_SWATH.wiff	RANBP2	5903	835	FGHVDQENSPSFMFQGSSNTEFK	5
PPP3CA_NIR (BirA-FLAG;NIR)	PPP3CA	5530	NP_000935.1	1662	3749	7543	PPP3CA_NIR_NT_BirFl_BioID_HEK_20170315_BR2_SWATH	7543_PPP3CA_NIR_NT_BirFl_BioID_HEK_20170315_BR2_SWATH.wiff	RANBP2	5903	835	FGESTTGFNFSFK	13
PPP3CA_NIR (BirA-FLAG;NIR)	PPP3CA	5530	NP_000935.1	1662	3749	7543	PPP3CA_NIR_NT_BirFl_BioID_HEK_20170315_BR2_SWATH	7543_PPP3CA_NIR_NT_BirFl_BioID_HEK_20170315_BR2_SWATH.wiff	RANBP2	5903	835	FEEAQSILK	15
PPP3CA_NIR (BirA-FLAG;NIR)	PPP3CA	5530	NP_000935.1	1662	3749	7543	PPP3CA_NIR_NT_BirFl_BioID_HEK_20170315_BR2_SWATH	7543_PPP3CA_NIR_NT_BirFl_BioID_HEK_20170315_BR2_SWATH.wiff	RANBP2	5903	835	EPELEDLTR	13
PPP3CA_NIR (BirA-FLAG;NIR)	PPP3CA	5530	NP_000935.1	1662	3749	7543	PPP3CA_NIR_NT_BirFl_BioID_HEK_20170315_BR2_SWATH	7543_PPP3CA_NIR_NT_BirFl_BioID_HEK_20170315_BR2_SWATH.wiff	RANBP2	5903	835	EMLNSVMQELEDYSEGGPLYK	5
PPP3CA_NIR (BirA-FLAG;NIR)	PPP3CA	5530	NP_000935.1	1662	3749	7543	PPP3CA_NIR_NT_BirFl_BioID_HEK_20170315_BR2_SWATH	7543_PPP3CA_NIR_NT_BirFl_BioID_HEK_20170315_BR2_SWATH.wiff	RANBP2	5903	835	ELVGPPLAETVFTPK	9
PPP3CA_NIR (BirA-FLAG;NIR)	PPP3CA	5530	NP_000935.1	1662	3749	7543	PPP3CA_NIR_NT_BirFl_BioID_HEK_20170315_BR2_SWATH	7543_PPP3CA_NIR_NT_BirFl_BioID_HEK_20170315_BR2_SWATH.wiff	RANBP2	5903	835	ELLQSFDSALQSVK	8
PPP3CA_NIR (BirA-FLAG;NIR)	PPP3CA	5530	NP_000935.1	1662	3749	7543	PPP3CA_NIR_NT_BirFl_BioID_HEK_20170315_BR2_SWATH	7543_PPP3CA_NIR_NT_BirFl_BioID_HEK_20170315_BR2_SWATH.wiff	RANBP2	5903	835	EIVETFANK	30
PPP3CA_NIR (BirA-FLAG;NIR)	PPP3CA	5530	NP_000935.1	1662	3749	7543	PPP3CA_NIR_NT_BirFl_BioID_HEK_20170315_BR2_SWATH	7543_PPP3CA_NIR_NT_BirFl_BioID_HEK_20170315_BR2_SWATH.wiff	RANBP2	5903	835	EIDTDSTSQGESK	2
PPP3CA_NIR (BirA-FLAG;NIR)	PPP3CA	5530	NP_000935.1	1662	3749	7543	PPP3CA_NIR_NT_BirFl_BioID_HEK_20170315_BR2_SWATH	7543_PPP3CA_NIR_NT_BirFl_BioID_HEK_20170315_BR2_SWATH.wiff	RANBP2	5903	835	DTSFLGSDDIGNIDVREPELEDLTR	4
PPP3CA_NIR (BirA-FLAG;NIR)	PPP3CA	5530	NP_000935.1	1662	3749	7543	PPP3CA_NIR_NT_BirFl_BioID_HEK_20170315_BR2_SWATH	7543_PPP3CA_NIR_NT_BirFl_BioID_HEK_20170315_BR2_SWATH.wiff	RANBP2	5903	835	DTSFLGSDDIGNIDVR	3
PPP3CA_NIR (BirA-FLAG;NIR)	PPP3CA	5530	NP_000935.1	1662	3749	7543	PPP3CA_NIR_NT_BirFl_BioID_HEK_20170315_BR2_SWATH	7543_PPP3CA_NIR_NT_BirFl_BioID_HEK_20170315_BR2_SWATH.wiff	RANBP2	5903	835	APGTNVAMASNQAVR	5
PPP3CA_NIR (BirA-FLAG;NIR)	PPP3CA	5530	NP_000935.1	1662	3749	7543	PPP3CA_NIR_NT_BirFl_BioID_HEK_20170315_BR2_SWATH	7543_PPP3CA_NIR_NT_BirFl_BioID_HEK_20170315_BR2_SWATH.wiff	RANGAP1	5905	66	VINLNDNTFTEK	6
PPP3CA_NIR (BirA-FLAG;NIR)	PPP3CA	5530	NP_000935.1	1662	3749	7543	PPP3CA_NIR_NT_BirFl_BioID_HEK_20170315_BR2_SWATH	7543_PPP3CA_NIR_NT_BirFl_BioID_HEK_20170315_BR2_SWATH.wiff	RANGAP1	5905	66	SSAQGKPLALK	1
PPP3CA_NIR (BirA-FLAG;NIR)	PPP3CA	5530	NP_000935.1	1662	3749	7543	PPP3CA_NIR_NT_BirFl_BioID_HEK_20170315_BR2_SWATH	7543_PPP3CA_NIR_NT_BirFl_BioID_HEK_20170315_BR2_SWATH.wiff	RANGAP1	5905	66	NRLENDGATALAEAFR	7
PPP3CA_NIR (BirA-FLAG;NIR)	PPP3CA	5530	NP_000935.1	1662	3749	7543	PPP3CA_NIR_NT_BirFl_BioID_HEK_20170315_BR2_SWATH	7543_PPP3CA_NIR_NT_BirFl_BioID_HEK_20170315_BR2_SWATH.wiff	RANGAP1	5905	66	LNTAEDAKDVIKEIEDFDSLEALR	7
PPP3CA_NIR (BirA-FLAG;NIR)	PPP3CA	5530	NP_000935.1	1662	3749	7543	PPP3CA_NIR_NT_BirFl_BioID_HEK_20170315_BR2_SWATH	7543_PPP3CA_NIR_NT_BirFl_BioID_HEK_20170315_BR2_SWATH.wiff	RANGAP1	5905	66	LNTAEDAK	2
PPP3CA_NIR (BirA-FLAG;NIR)	PPP3CA	5530	NP_000935.1	1662	3749	7543	PPP3CA_NIR_NT_BirFl_BioID_HEK_20170315_BR2_SWATH	7543_PPP3CA_NIR_NT_BirFl_BioID_HEK_20170315_BR2_SWATH.wiff	RANGAP1	5905	66	HSLLQTLYK	7
PPP3CA_NIR (BirA-FLAG;NIR)	PPP3CA	5530	NP_000935.1	1662	3749	7543	PPP3CA_NIR_NT_BirFl_BioID_HEK_20170315_BR2_SWATH	7543_PPP3CA_NIR_NT_BirFl_BioID_HEK_20170315_BR2_SWATH.wiff	RANGAP1	5905	66	GAVAMAETLK	8
PPP3CA_NIR (BirA-FLAG;NIR)	PPP3CA	5530	NP_000935.1	1662	3749	7543	PPP3CA_NIR_NT_BirFl_BioID_HEK_20170315_BR2_SWATH	7543_PPP3CA_NIR_NT_BirFl_BioID_HEK_20170315_BR2_SWATH.wiff	RANGAP1	5905	66	GAVAIADAIR	9
PPP3CA_NIR (BirA-FLAG;NIR)	PPP3CA	5530	NP_000935.1	1662	3749	7543	PPP3CA_NIR_NT_BirFl_BioID_HEK_20170315_BR2_SWATH	7543_PPP3CA_NIR_NT_BirFl_BioID_HEK_20170315_BR2_SWATH.wiff	RANGAP1	5905	66	DVIKEIEDFDSLEALR	8
PPP3CA_NIR (BirA-FLAG;NIR)	PPP3CA	5530	NP_000935.1	1662	3749	7543	PPP3CA_NIR_NT_BirFl_BioID_HEK_20170315_BR2_SWATH	7543_PPP3CA_NIR_NT_BirFl_BioID_HEK_20170315_BR2_SWATH.wiff	RANGAP1	5905	66	DAALAVAEAMADKAELEK	5
PPP3CA_NIR (BirA-FLAG;NIR)	PPP3CA	5530	NP_000935.1	1662	3749	7543	PPP3CA_NIR_NT_BirFl_BioID_HEK_20170315_BR2_SWATH	7543_PPP3CA_NIR_NT_BirFl_BioID_HEK_20170315_BR2_SWATH.wiff	RANGAP1	5905	66	AFNSSSFNSNTFLTR	6
PPP3CA_NIR (BirA-FLAG;NIR)	PPP3CA	5530	NP_000935.1	1662	3749	7543	PPP3CA_NIR_NT_BirFl_BioID_HEK_20170315_BR2_SWATH	7543_PPP3CA_NIR_NT_BirFl_BioID_HEK_20170315_BR2_SWATH.wiff	RARS	5917	96	VIVDFSSPNIAK	6
PPP3CA_NIR (BirA-FLAG;NIR)	PPP3CA	5530	NP_000935.1	1662	3749	7543	PPP3CA_NIR_NT_BirFl_BioID_HEK_20170315_BR2_SWATH	7543_PPP3CA_NIR_NT_BirFl_BioID_HEK_20170315_BR2_SWATH.wiff	RARS	5917	96	STIIGESISR	13
PPP3CA_NIR (BirA-FLAG;NIR)	PPP3CA	5530	NP_000935.1	1662	3749	7543	PPP3CA_NIR_NT_BirFl_BioID_HEK_20170315_BR2_SWATH	7543_PPP3CA_NIR_NT_BirFl_BioID_HEK_20170315_BR2_SWATH.wiff	RARS	5917	96	SDGGYTYDTSDLAAIK	5
PPP3CA_NIR (BirA-FLAG;NIR)	PPP3CA	5530	NP_000935.1	1662	3749	7543	PPP3CA_NIR_NT_BirFl_BioID_HEK_20170315_BR2_SWATH	7543_PPP3CA_NIR_NT_BirFl_BioID_HEK_20170315_BR2_SWATH.wiff	RARS	5917	96	NMINIISR	2
PPP3CA_NIR (BirA-FLAG;NIR)	PPP3CA	5530	NP_000935.1	1662	3749	7543	PPP3CA_NIR_NT_BirFl_BioID_HEK_20170315_BR2_SWATH	7543_PPP3CA_NIR_NT_BirFl_BioID_HEK_20170315_BR2_SWATH.wiff	RARS	5917	96	LNHVGDWGTQFGMLIAHLQDK	11
PPP3CA_NIR (BirA-FLAG;NIR)	PPP3CA	5530	NP_000935.1	1662	3749	7543	PPP3CA_NIR_NT_BirFl_BioID_HEK_20170315_BR2_SWATH	7543_PPP3CA_NIR_NT_BirFl_BioID_HEK_20170315_BR2_SWATH.wiff	RARS	5917	96	LNDYIFSFDK	8
PPP3CA_NIR (BirA-FLAG;NIR)	PPP3CA	5530	NP_000935.1	1662	3749	7543	PPP3CA_NIR_NT_BirFl_BioID_HEK_20170315_BR2_SWATH	7543_PPP3CA_NIR_NT_BirFl_BioID_HEK_20170315_BR2_SWATH.wiff	RARS	5917	96	LMDLLGEGLKR	7
PPP3CA_NIR (BirA-FLAG;NIR)	PPP3CA	5530	NP_000935.1	1662	3749	7543	PPP3CA_NIR_NT_BirFl_BioID_HEK_20170315_BR2_SWATH	7543_PPP3CA_NIR_NT_BirFl_BioID_HEK_20170315_BR2_SWATH.wiff	RARS	5917	96	LLQQEEEIK	11
PPP3CA_NIR (BirA-FLAG;NIR)	PPP3CA	5530	NP_000935.1	1662	3749	7543	PPP3CA_NIR_NT_BirFl_BioID_HEK_20170315_BR2_SWATH	7543_PPP3CA_NIR_NT_BirFl_BioID_HEK_20170315_BR2_SWATH.wiff	RARS	5917	96	LFEFAGYDVLR	11
PPP3CA_NIR (BirA-FLAG;NIR)	PPP3CA	5530	NP_000935.1	1662	3749	7543	PPP3CA_NIR_NT_BirFl_BioID_HEK_20170315_BR2_SWATH	7543_PPP3CA_NIR_NT_BirFl_BioID_HEK_20170315_BR2_SWATH.wiff	RARS	5917	96	LANIDEEMLQK	5
PPP3CA_NIR (BirA-FLAG;NIR)	PPP3CA	5530	NP_000935.1	1662	3749	7543	PPP3CA_NIR_NT_BirFl_BioID_HEK_20170315_BR2_SWATH	7543_PPP3CA_NIR_NT_BirFl_BioID_HEK_20170315_BR2_SWATH.wiff	RARS	5917	96	GNTAAYLLYAFTR	7
PPP3CA_NIR (BirA-FLAG;NIR)	PPP3CA	5530	NP_000935.1	1662	3749	7543	PPP3CA_NIR_NT_BirFl_BioID_HEK_20170315_BR2_SWATH	7543_PPP3CA_NIR_NT_BirFl_BioID_HEK_20170315_BR2_SWATH.wiff	RARS	5917	96	GFVQVDDGRK	2
PPP3CA_NIR (BirA-FLAG;NIR)	PPP3CA	5530	NP_000935.1	1662	3749	7543	PPP3CA_NIR_NT_BirFl_BioID_HEK_20170315_BR2_SWATH	7543_PPP3CA_NIR_NT_BirFl_BioID_HEK_20170315_BR2_SWATH.wiff	RARS	5917	96	GFDILGIKPVQR	8
PPP3CA_NIR (BirA-FLAG;NIR)	PPP3CA	5530	NP_000935.1	1662	3749	7543	PPP3CA_NIR_NT_BirFl_BioID_HEK_20170315_BR2_SWATH	7543_PPP3CA_NIR_NT_BirFl_BioID_HEK_20170315_BR2_SWATH.wiff	RBBP4	5928	5	TVALWDLR	8
PPP3CA_NIR (BirA-FLAG;NIR)	PPP3CA	5530	NP_000935.1	1662	3749	7543	PPP3CA_NIR_NT_BirFl_BioID_HEK_20170315_BR2_SWATH	7543_PPP3CA_NIR_NT_BirFl_BioID_HEK_20170315_BR2_SWATH.wiff	RBBP4	5928	5	TPSSDVLVFDYTK	1
PPP3CA_NIR (BirA-FLAG;NIR)	PPP3CA	5530	NP_000935.1	1662	3749	7543	PPP3CA_NIR_NT_BirFl_BioID_HEK_20170315_BR2_SWATH	7543_PPP3CA_NIR_NT_BirFl_BioID_HEK_20170315_BR2_SWATH.wiff	RBBP4	5928	5	INHEGEVNR	1
PPP3CA_NIR (BirA-FLAG;NIR)	PPP3CA	5530	NP_000935.1	1662	3749	7543	PPP3CA_NIR_NT_BirFl_BioID_HEK_20170315_BR2_SWATH	7543_PPP3CA_NIR_NT_BirFl_BioID_HEK_20170315_BR2_SWATH.wiff	RBBP7	5931	5	TVALWDLR	8
PPP3CA_NIR (BirA-FLAG;NIR)	PPP3CA	5530	NP_000935.1	1662	3749	7543	PPP3CA_NIR_NT_BirFl_BioID_HEK_20170315_BR2_SWATH	7543_PPP3CA_NIR_NT_BirFl_BioID_HEK_20170315_BR2_SWATH.wiff	RBBP7	5931	5	TPSSDVLVFDYTK	1
PPP3CA_NIR (BirA-FLAG;NIR)	PPP3CA	5530	NP_000935.1	1662	3749	7543	PPP3CA_NIR_NT_BirFl_BioID_HEK_20170315_BR2_SWATH	7543_PPP3CA_NIR_NT_BirFl_BioID_HEK_20170315_BR2_SWATH.wiff	RBBP7	5931	5	INHEGEVNR	1
PPP3CA_NIR (BirA-FLAG;NIR)	PPP3CA	5530	NP_000935.1	1662	3749	7543	PPP3CA_NIR_NT_BirFl_BioID_HEK_20170315_BR2_SWATH	7543_PPP3CA_NIR_NT_BirFl_BioID_HEK_20170315_BR2_SWATH.wiff	RDX	5962	14	QLFDQVVK	5
PPP3CA_NIR (BirA-FLAG;NIR)	PPP3CA	5530	NP_000935.1	1662	3749	7543	PPP3CA_NIR_NT_BirFl_BioID_HEK_20170315_BR2_SWATH	7543_PPP3CA_NIR_NT_BirFl_BioID_HEK_20170315_BR2_SWATH.wiff	RDX	5962	14	FFPEDVSEELIQEITQR	5
PPP3CA_NIR (BirA-FLAG;NIR)	PPP3CA	5530	NP_000935.1	1662	3749	7543	PPP3CA_NIR_NT_BirFl_BioID_HEK_20170315_BR2_SWATH	7543_PPP3CA_NIR_NT_BirFl_BioID_HEK_20170315_BR2_SWATH.wiff	RDX	5962	14	AFAAQEDLEK	5
PPP3CA_NIR (BirA-FLAG;NIR)	PPP3CA	5530	NP_000935.1	1662	3749	7543	PPP3CA_NIR_NT_BirFl_BioID_HEK_20170315_BR2_SWATH	7543_PPP3CA_NIR_NT_BirFl_BioID_HEK_20170315_BR2_SWATH.wiff	RPL4	6124	24	PLISVYSEK	6
PPP3CA_NIR (BirA-FLAG;NIR)	PPP3CA	5530	NP_000935.1	1662	3749	7543	PPP3CA_NIR_NT_BirFl_BioID_HEK_20170315_BR2_SWATH	7543_PPP3CA_NIR_NT_BirFl_BioID_HEK_20170315_BR2_SWATH.wiff	RPL4	6124	24	NVTLPAVFK	2
PPP3CA_NIR (BirA-FLAG;NIR)	PPP3CA	5530	NP_000935.1	1662	3749	7543	PPP3CA_NIR_NT_BirFl_BioID_HEK_20170315_BR2_SWATH	7543_PPP3CA_NIR_NT_BirFl_BioID_HEK_20170315_BR2_SWATH.wiff	RPL4	6124	24	NIPGITLLNVSK	5
PPP3CA_NIR (BirA-FLAG;NIR)	PPP3CA	5530	NP_000935.1	1662	3749	7543	PPP3CA_NIR_NT_BirFl_BioID_HEK_20170315_BR2_SWATH	7543_PPP3CA_NIR_NT_BirFl_BioID_HEK_20170315_BR2_SWATH.wiff	RPL4	6124	24	KLDELYGTWR	1
PPP3CA_NIR (BirA-FLAG;NIR)	PPP3CA	5530	NP_000935.1	1662	3749	7543	PPP3CA_NIR_NT_BirFl_BioID_HEK_20170315_BR2_SWATH	7543_PPP3CA_NIR_NT_BirFl_BioID_HEK_20170315_BR2_SWATH.wiff	RPL4	6124	24	APIRPDIVNFVHTNLR	10
PPP3CA_NIR (BirA-FLAG;NIR)	PPP3CA	5530	NP_000935.1	1662	3749	7543	PPP3CA_NIR_NT_BirFl_BioID_HEK_20170315_BR2_SWATH	7543_PPP3CA_NIR_NT_BirFl_BioID_HEK_20170315_BR2_SWATH.wiff	RPL6	6128	81	YYPTEDVPR	14
PPP3CA_NIR (BirA-FLAG;NIR)	PPP3CA	5530	NP_000935.1	1662	3749	7543	PPP3CA_NIR_NT_BirFl_BioID_HEK_20170315_BR2_SWATH	7543_PPP3CA_NIR_NT_BirFl_BioID_HEK_20170315_BR2_SWATH.wiff	RPL6	6128	81	VLATVTKPVGGDK	1
PPP3CA_NIR (BirA-FLAG;NIR)	PPP3CA	5530	NP_000935.1	1662	3749	7543	PPP3CA_NIR_NT_BirFl_BioID_HEK_20170315_BR2_SWATH	7543_PPP3CA_NIR_NT_BirFl_BioID_HEK_20170315_BR2_SWATH.wiff	RPL6	6128	81	SVFALTNGIYPHK	6
PPP3CA_NIR (BirA-FLAG;NIR)	PPP3CA	5530	NP_000935.1	1662	3749	7543	PPP3CA_NIR_NT_BirFl_BioID_HEK_20170315_BR2_SWATH	7543_PPP3CA_NIR_NT_BirFl_BioID_HEK_20170315_BR2_SWATH.wiff	RPL6	6128	81	QLASGLLLVTGPLVLNR	17
PPP3CA_NIR (BirA-FLAG;NIR)	PPP3CA	5530	NP_000935.1	1662	3749	7543	PPP3CA_NIR_NT_BirFl_BioID_HEK_20170315_BR2_SWATH	7543_PPP3CA_NIR_NT_BirFl_BioID_HEK_20170315_BR2_SWATH.wiff	RPL6	6128	81	HLTDAYFK	14
PPP3CA_NIR (BirA-FLAG;NIR)	PPP3CA	5530	NP_000935.1	1662	3749	7543	PPP3CA_NIR_NT_BirFl_BioID_HEK_20170315_BR2_SWATH	7543_PPP3CA_NIR_NT_BirFl_BioID_HEK_20170315_BR2_SWATH.wiff	RPL6	6128	81	FVIATSTK	3
PPP3CA_NIR (BirA-FLAG;NIR)	PPP3CA	5530	NP_000935.1	1662	3749	7543	PPP3CA_NIR_NT_BirFl_BioID_HEK_20170315_BR2_SWATH	7543_PPP3CA_NIR_NT_BirFl_BioID_HEK_20170315_BR2_SWATH.wiff	RPL6	6128	81	ASITPGTILIILTGR	19
PPP3CA_NIR (BirA-FLAG;NIR)	PPP3CA	5530	NP_000935.1	1662	3749	7543	PPP3CA_NIR_NT_BirFl_BioID_HEK_20170315_BR2_SWATH	7543_PPP3CA_NIR_NT_BirFl_BioID_HEK_20170315_BR2_SWATH.wiff	RPL6	6128	81	AIPQLQGYLR	7
PPP3CA_NIR (BirA-FLAG;NIR)	PPP3CA	5530	NP_000935.1	1662	3749	7543	PPP3CA_NIR_NT_BirFl_BioID_HEK_20170315_BR2_SWATH	7543_PPP3CA_NIR_NT_BirFl_BioID_HEK_20170315_BR2_SWATH.wiff	RPL7A	6130	7	NFGIGQDIQPK	5
PPP3CA_NIR (BirA-FLAG;NIR)	PPP3CA	5530	NP_000935.1	1662	3749	7543	PPP3CA_NIR_NT_BirFl_BioID_HEK_20170315_BR2_SWATH	7543_PPP3CA_NIR_NT_BirFl_BioID_HEK_20170315_BR2_SWATH.wiff	RPL7A	6130	7	AGVNTVTTLVENK	2
PPP3CA_NIR (BirA-FLAG;NIR)	PPP3CA	5530	NP_000935.1	1662	3749	7543	PPP3CA_NIR_NT_BirFl_BioID_HEK_20170315_BR2_SWATH	7543_PPP3CA_NIR_NT_BirFl_BioID_HEK_20170315_BR2_SWATH.wiff	RPL9	6133	8	FLDGIYVSEK	7
PPP3CA_NIR (BirA-FLAG;NIR)	PPP3CA	5530	NP_000935.1	1662	3749	7543	PPP3CA_NIR_NT_BirFl_BioID_HEK_20170315_BR2_SWATH	7543_PPP3CA_NIR_NT_BirFl_BioID_HEK_20170315_BR2_SWATH.wiff	RPL9	6133	8	DFNHINVELSLLGK	1
PPP3CA_NIR (BirA-FLAG;NIR)	PPP3CA	5530	NP_000935.1	1662	3749	7543	PPP3CA_NIR_NT_BirFl_BioID_HEK_20170315_BR2_SWATH	7543_PPP3CA_NIR_NT_BirFl_BioID_HEK_20170315_BR2_SWATH.wiff	RPL10	6134	4	FNADEFEDMVAEKR	4
PPP3CA_NIR (BirA-FLAG;NIR)	PPP3CA	5530	NP_000935.1	1662	3749	7543	PPP3CA_NIR_NT_BirFl_BioID_HEK_20170315_BR2_SWATH	7543_PPP3CA_NIR_NT_BirFl_BioID_HEK_20170315_BR2_SWATH.wiff	RPL11	6135	11	YDGIILPGK	9
PPP3CA_NIR (BirA-FLAG;NIR)	PPP3CA	5530	NP_000935.1	1662	3749	7543	PPP3CA_NIR_NT_BirFl_BioID_HEK_20170315_BR2_SWATH	7543_PPP3CA_NIR_NT_BirFl_BioID_HEK_20170315_BR2_SWATH.wiff	RPL11	6135	11	VLEQLTGQTPVFSK	2
PPP3CA_NIR (BirA-FLAG;NIR)	PPP3CA	5530	NP_000935.1	1662	3749	7543	PPP3CA_NIR_NT_BirFl_BioID_HEK_20170315_BR2_SWATH	7543_PPP3CA_NIR_NT_BirFl_BioID_HEK_20170315_BR2_SWATH.wiff	RPL13	6137	6	LATQLTGPVMPVR	5
PPP3CA_NIR (BirA-FLAG;NIR)	PPP3CA	5530	NP_000935.1	1662	3749	7543	PPP3CA_NIR_NT_BirFl_BioID_HEK_20170315_BR2_SWATH	7543_PPP3CA_NIR_NT_BirFl_BioID_HEK_20170315_BR2_SWATH.wiff	RPL13	6137	6	KGDSSAEELK	1
PPP3CA_NIR (BirA-FLAG;NIR)	PPP3CA	5530	NP_000935.1	1662	3749	7543	PPP3CA_NIR_NT_BirFl_BioID_HEK_20170315_BR2_SWATH	7543_PPP3CA_NIR_NT_BirFl_BioID_HEK_20170315_BR2_SWATH.wiff	RPL15	6138	8	GATYGKPVHHGVNQLK	1
PPP3CA_NIR (BirA-FLAG;NIR)	PPP3CA	5530	NP_000935.1	1662	3749	7543	PPP3CA_NIR_NT_BirFl_BioID_HEK_20170315_BR2_SWATH	7543_PPP3CA_NIR_NT_BirFl_BioID_HEK_20170315_BR2_SWATH.wiff	RPL15	6138	8	FFEVILIDPFHK	7
PPP3CA_NIR (BirA-FLAG;NIR)	PPP3CA	5530	NP_000935.1	1662	3749	7543	PPP3CA_NIR_NT_BirFl_BioID_HEK_20170315_BR2_SWATH	7543_PPP3CA_NIR_NT_BirFl_BioID_HEK_20170315_BR2_SWATH.wiff	RPL17	6139	3	NAESNAELK	1
PPP3CA_NIR (BirA-FLAG;NIR)	PPP3CA	5530	NP_000935.1	1662	3749	7543	PPP3CA_NIR_NT_BirFl_BioID_HEK_20170315_BR2_SWATH	7543_PPP3CA_NIR_NT_BirFl_BioID_HEK_20170315_BR2_SWATH.wiff	RPL17	6139	3	GLDVDSLVIEHIQVNK	5
PPP3CA_NIR (BirA-FLAG;NIR)	PPP3CA	5530	NP_000935.1	1662	3749	7543	PPP3CA_NIR_NT_BirFl_BioID_HEK_20170315_BR2_SWATH	7543_PPP3CA_NIR_NT_BirFl_BioID_HEK_20170315_BR2_SWATH.wiff	RPL17-C18ORF32	100526842	3	NAESNAELK	1
PPP3CA_NIR (BirA-FLAG;NIR)	PPP3CA	5530	NP_000935.1	1662	3749	7543	PPP3CA_NIR_NT_BirFl_BioID_HEK_20170315_BR2_SWATH	7543_PPP3CA_NIR_NT_BirFl_BioID_HEK_20170315_BR2_SWATH.wiff	RPL17-C18ORF32	100526842	3	GLDVDSLVIEHIQVNK	5
PPP3CA_NIR (BirA-FLAG;NIR)	PPP3CA	5530	NP_000935.1	1662	3749	7543	PPP3CA_NIR_NT_BirFl_BioID_HEK_20170315_BR2_SWATH	7543_PPP3CA_NIR_NT_BirFl_BioID_HEK_20170315_BR2_SWATH.wiff	RPL18	6141	5	TAVVVGTITDDVR	5
PPP3CA_NIR (BirA-FLAG;NIR)	PPP3CA	5530	NP_000935.1	1662	3749	7543	PPP3CA_NIR_NT_BirFl_BioID_HEK_20170315_BR2_SWATH	7543_PPP3CA_NIR_NT_BirFl_BioID_HEK_20170315_BR2_SWATH.wiff	RPL21	6144	7	VYNVTQHAVGIVVNK	1
PPP3CA_NIR (BirA-FLAG;NIR)	PPP3CA	5530	NP_000935.1	1662	3749	7543	PPP3CA_NIR_NT_BirFl_BioID_HEK_20170315_BR2_SWATH	7543_PPP3CA_NIR_NT_BirFl_BioID_HEK_20170315_BR2_SWATH.wiff	RPL21	6144	7	HGVVPLATYMR	6
PPP3CA_NIR (BirA-FLAG;NIR)	PPP3CA	5530	NP_000935.1	1662	3749	7543	PPP3CA_NIR_NT_BirFl_BioID_HEK_20170315_BR2_SWATH	7543_PPP3CA_NIR_NT_BirFl_BioID_HEK_20170315_BR2_SWATH.wiff	RPL22	6146	14	ITVTSEVPFSK	7
PPP3CA_NIR (BirA-FLAG;NIR)	PPP3CA	5530	NP_000935.1	1662	3749	7543	PPP3CA_NIR_NT_BirFl_BioID_HEK_20170315_BR2_SWATH	7543_PPP3CA_NIR_NT_BirFl_BioID_HEK_20170315_BR2_SWATH.wiff	RPL22	6146	14	AGNLGGGVVTIER	7
PPP3CA_NIR (BirA-FLAG;NIR)	PPP3CA	5530	NP_000935.1	1662	3749	7543	PPP3CA_NIR_NT_BirFl_BioID_HEK_20170315_BR2_SWATH	7543_PPP3CA_NIR_NT_BirFl_BioID_HEK_20170315_BR2_SWATH.wiff	RPL24	6152	25	VFQFLNAK	9
PPP3CA_NIR (BirA-FLAG;NIR)	PPP3CA	5530	NP_000935.1	1662	3749	7543	PPP3CA_NIR_NT_BirFl_BioID_HEK_20170315_BR2_SWATH	7543_PPP3CA_NIR_NT_BirFl_BioID_HEK_20170315_BR2_SWATH.wiff	RPL24	6152	25	QINWTVLYR	7
PPP3CA_NIR (BirA-FLAG;NIR)	PPP3CA	5530	NP_000935.1	1662	3749	7543	PPP3CA_NIR_NT_BirFl_BioID_HEK_20170315_BR2_SWATH	7543_PPP3CA_NIR_NT_BirFl_BioID_HEK_20170315_BR2_SWATH.wiff	RPL24	6152	25	AITGASLADIMAK	9
PPP3CA_NIR (BirA-FLAG;NIR)	PPP3CA	5530	NP_000935.1	1662	3749	7543	PPP3CA_NIR_NT_BirFl_BioID_HEK_20170315_BR2_SWATH	7543_PPP3CA_NIR_NT_BirFl_BioID_HEK_20170315_BR2_SWATH.wiff	RPL27A	6157	22	TGAAPIIDVVR	7
PPP3CA_NIR (BirA-FLAG;NIR)	PPP3CA	5530	NP_000935.1	1662	3749	7543	PPP3CA_NIR_NT_BirFl_BioID_HEK_20170315_BR2_SWATH	7543_PPP3CA_NIR_NT_BirFl_BioID_HEK_20170315_BR2_SWATH.wiff	RPL27A	6157	22	LWTLVSEQTR	15
PPP3CA_NIR (BirA-FLAG;NIR)	PPP3CA	5530	NP_000935.1	1662	3749	7543	PPP3CA_NIR_NT_BirFl_BioID_HEK_20170315_BR2_SWATH	7543_PPP3CA_NIR_NT_BirFl_BioID_HEK_20170315_BR2_SWATH.wiff	RPLP0	6175	8	IIQLLDDYPK	7
PPP3CA_NIR (BirA-FLAG;NIR)	PPP3CA	5530	NP_000935.1	1662	3749	7543	PPP3CA_NIR_NT_BirFl_BioID_HEK_20170315_BR2_SWATH	7543_PPP3CA_NIR_NT_BirFl_BioID_HEK_20170315_BR2_SWATH.wiff	RPLP0	6175	8	GHLENNPALEK	1
PPP3CA_NIR (BirA-FLAG;NIR)	PPP3CA	5530	NP_000935.1	1662	3749	7543	PPP3CA_NIR_NT_BirFl_BioID_HEK_20170315_BR2_SWATH	7543_PPP3CA_NIR_NT_BirFl_BioID_HEK_20170315_BR2_SWATH.wiff	RPLP2	6181	24	YVASYLLAALGGNSSPSAK	16
PPP3CA_NIR (BirA-FLAG;NIR)	PPP3CA	5530	NP_000935.1	1662	3749	7543	PPP3CA_NIR_NT_BirFl_BioID_HEK_20170315_BR2_SWATH	7543_PPP3CA_NIR_NT_BirFl_BioID_HEK_20170315_BR2_SWATH.wiff	RPLP2	6181	24	ILDSVGIEADDDRLNK	8
PPP3CA_NIR (BirA-FLAG;NIR)	PPP3CA	5530	NP_000935.1	1662	3749	7543	PPP3CA_NIR_NT_BirFl_BioID_HEK_20170315_BR2_SWATH	7543_PPP3CA_NIR_NT_BirFl_BioID_HEK_20170315_BR2_SWATH.wiff	RPN2	6185	8	SIVEEIEDLVAR	8
PPP3CA_NIR (BirA-FLAG;NIR)	PPP3CA	5530	NP_000935.1	1662	3749	7543	PPP3CA_NIR_NT_BirFl_BioID_HEK_20170315_BR2_SWATH	7543_PPP3CA_NIR_NT_BirFl_BioID_HEK_20170315_BR2_SWATH.wiff	RPS2	6187	4	SLEEIYLFSLPIK	4
PPP3CA_NIR (BirA-FLAG;NIR)	PPP3CA	5530	NP_000935.1	1662	3749	7543	PPP3CA_NIR_NT_BirFl_BioID_HEK_20170315_BR2_SWATH	7543_PPP3CA_NIR_NT_BirFl_BioID_HEK_20170315_BR2_SWATH.wiff	RPS3	6188	4	DEILPTTPISEQK	4
PPP3CA_NIR (BirA-FLAG;NIR)	PPP3CA	5530	NP_000935.1	1662	3749	7543	PPP3CA_NIR_NT_BirFl_BioID_HEK_20170315_BR2_SWATH	7543_PPP3CA_NIR_NT_BirFl_BioID_HEK_20170315_BR2_SWATH.wiff	RPS3A	6189	26	VFEVSLADLQNDEVAFR	3
PPP3CA_NIR (BirA-FLAG;NIR)	PPP3CA	5530	NP_000935.1	1662	3749	7543	PPP3CA_NIR_NT_BirFl_BioID_HEK_20170315_BR2_SWATH	7543_PPP3CA_NIR_NT_BirFl_BioID_HEK_20170315_BR2_SWATH.wiff	RPS3A	6189	26	TTDGYLLR	8
PPP3CA_NIR (BirA-FLAG;NIR)	PPP3CA	5530	NP_000935.1	1662	3749	7543	PPP3CA_NIR_NT_BirFl_BioID_HEK_20170315_BR2_SWATH	7543_PPP3CA_NIR_NT_BirFl_BioID_HEK_20170315_BR2_SWATH.wiff	RPS3A	6189	26	LIPDSIGKDIEK	6
PPP3CA_NIR (BirA-FLAG;NIR)	PPP3CA	5530	NP_000935.1	1662	3749	7543	PPP3CA_NIR_NT_BirFl_BioID_HEK_20170315_BR2_SWATH	7543_PPP3CA_NIR_NT_BirFl_BioID_HEK_20170315_BR2_SWATH.wiff	RPS3A	6189	26	EVQTNDLK	1
PPP3CA_NIR (BirA-FLAG;NIR)	PPP3CA	5530	NP_000935.1	1662	3749	7543	PPP3CA_NIR_NT_BirFl_BioID_HEK_20170315_BR2_SWATH	7543_PPP3CA_NIR_NT_BirFl_BioID_HEK_20170315_BR2_SWATH.wiff	RPS3A	6189	26	APAMFNIR	8
PPP3CA_NIR (BirA-FLAG;NIR)	PPP3CA	5530	NP_000935.1	1662	3749	7543	PPP3CA_NIR_NT_BirFl_BioID_HEK_20170315_BR2_SWATH	7543_PPP3CA_NIR_NT_BirFl_BioID_HEK_20170315_BR2_SWATH.wiff	RPS4X	6191	10	LTGVFAPR	4
PPP3CA_NIR (BirA-FLAG;NIR)	PPP3CA	5530	NP_000935.1	1662	3749	7543	PPP3CA_NIR_NT_BirFl_BioID_HEK_20170315_BR2_SWATH	7543_PPP3CA_NIR_NT_BirFl_BioID_HEK_20170315_BR2_SWATH.wiff	RPS4X	6191	10	LSNIFVIGK	6
PPP3CA_NIR (BirA-FLAG;NIR)	PPP3CA	5530	NP_000935.1	1662	3749	7543	PPP3CA_NIR_NT_BirFl_BioID_HEK_20170315_BR2_SWATH	7543_PPP3CA_NIR_NT_BirFl_BioID_HEK_20170315_BR2_SWATH.wiff	RPS6	6194	13	NKEEAAEYAK	1
PPP3CA_NIR (BirA-FLAG;NIR)	PPP3CA	5530	NP_000935.1	1662	3749	7543	PPP3CA_NIR_NT_BirFl_BioID_HEK_20170315_BR2_SWATH	7543_PPP3CA_NIR_NT_BirFl_BioID_HEK_20170315_BR2_SWATH.wiff	RPS6	6194	13	MATEVAADALGEEWK	4
PPP3CA_NIR (BirA-FLAG;NIR)	PPP3CA	5530	NP_000935.1	1662	3749	7543	PPP3CA_NIR_NT_BirFl_BioID_HEK_20170315_BR2_SWATH	7543_PPP3CA_NIR_NT_BirFl_BioID_HEK_20170315_BR2_SWATH.wiff	RPS6	6194	13	DIPGLTDTTVPR	8
PPP3CA_NIR (BirA-FLAG;NIR)	PPP3CA	5530	NP_000935.1	1662	3749	7543	PPP3CA_NIR_NT_BirFl_BioID_HEK_20170315_BR2_SWATH	7543_PPP3CA_NIR_NT_BirFl_BioID_HEK_20170315_BR2_SWATH.wiff	RPS6KA2	6196	2	ITDFGLSK	7
PPP3CA_NIR (BirA-FLAG;NIR)	PPP3CA	5530	NP_000935.1	1662	3749	7543	PPP3CA_NIR_NT_BirFl_BioID_HEK_20170315_BR2_SWATH	7543_PPP3CA_NIR_NT_BirFl_BioID_HEK_20170315_BR2_SWATH.wiff	TLK1	9874	2	ITDFGLSK	7
PPP3CA_NIR (BirA-FLAG;NIR)	PPP3CA	5530	NP_000935.1	1662	3749	7543	PPP3CA_NIR_NT_BirFl_BioID_HEK_20170315_BR2_SWATH	7543_PPP3CA_NIR_NT_BirFl_BioID_HEK_20170315_BR2_SWATH.wiff	TLK2	11011	2	ITDFGLSK	7
PPP3CA_NIR (BirA-FLAG;NIR)	PPP3CA	5530	NP_000935.1	1662	3749	7543	PPP3CA_NIR_NT_BirFl_BioID_HEK_20170315_BR2_SWATH	7543_PPP3CA_NIR_NT_BirFl_BioID_HEK_20170315_BR2_SWATH.wiff	CAMK1G	57172	2	ITDFGLSK	7
PPP3CA_NIR (BirA-FLAG;NIR)	PPP3CA	5530	NP_000935.1	1662	3749	7543	PPP3CA_NIR_NT_BirFl_BioID_HEK_20170315_BR2_SWATH	7543_PPP3CA_NIR_NT_BirFl_BioID_HEK_20170315_BR2_SWATH.wiff	RPS7	6201	2	TLTAVHDAILEDLVFPSEIVGK	2
PPP3CA_NIR (BirA-FLAG;NIR)	PPP3CA	5530	NP_000935.1	1662	3749	7543	PPP3CA_NIR_NT_BirFl_BioID_HEK_20170315_BR2_SWATH	7543_PPP3CA_NIR_NT_BirFl_BioID_HEK_20170315_BR2_SWATH.wiff	RPS8	6202	30	LTPEEEEILNK	4
PPP3CA_NIR (BirA-FLAG;NIR)	PPP3CA	5530	NP_000935.1	1662	3749	7543	PPP3CA_NIR_NT_BirFl_BioID_HEK_20170315_BR2_SWATH	7543_PPP3CA_NIR_NT_BirFl_BioID_HEK_20170315_BR2_SWATH.wiff	RPS8	6202	30	ISSLLEEQFQQGK	5
PPP3CA_NIR (BirA-FLAG;NIR)	PPP3CA	5530	NP_000935.1	1662	3749	7543	PPP3CA_NIR_NT_BirFl_BioID_HEK_20170315_BR2_SWATH	7543_PPP3CA_NIR_NT_BirFl_BioID_HEK_20170315_BR2_SWATH.wiff	RPS8	6202	30	IIDVVYNASNNELVR	10
PPP3CA_NIR (BirA-FLAG;NIR)	PPP3CA	5530	NP_000935.1	1662	3749	7543	PPP3CA_NIR_NT_BirFl_BioID_HEK_20170315_BR2_SWATH	7543_PPP3CA_NIR_NT_BirFl_BioID_HEK_20170315_BR2_SWATH.wiff	RPS8	6202	30	ADGYVLEGK	11
PPP3CA_NIR (BirA-FLAG;NIR)	PPP3CA	5530	NP_000935.1	1662	3749	7543	PPP3CA_NIR_NT_BirFl_BioID_HEK_20170315_BR2_SWATH	7543_PPP3CA_NIR_NT_BirFl_BioID_HEK_20170315_BR2_SWATH.wiff	RPS11	6205	7	VLLGETGKEK	1
PPP3CA_NIR (BirA-FLAG;NIR)	PPP3CA	5530	NP_000935.1	1662	3749	7543	PPP3CA_NIR_NT_BirFl_BioID_HEK_20170315_BR2_SWATH	7543_PPP3CA_NIR_NT_BirFl_BioID_HEK_20170315_BR2_SWATH.wiff	RPS11	6205	7	QPTIFQNK	6
PPP3CA_NIR (BirA-FLAG;NIR)	PPP3CA	5530	NP_000935.1	1662	3749	7543	PPP3CA_NIR_NT_BirFl_BioID_HEK_20170315_BR2_SWATH	7543_PPP3CA_NIR_NT_BirFl_BioID_HEK_20170315_BR2_SWATH.wiff	RPS14	6208	3	IEDVTPIPSDSTR	3
PPP3CA_NIR (BirA-FLAG;NIR)	PPP3CA	5530	NP_000935.1	1662	3749	7543	PPP3CA_NIR_NT_BirFl_BioID_HEK_20170315_BR2_SWATH	7543_PPP3CA_NIR_NT_BirFl_BioID_HEK_20170315_BR2_SWATH.wiff	RPS15A	6210	34	WQNNLLPSR	7
PPP3CA_NIR (BirA-FLAG;NIR)	PPP3CA	5530	NP_000935.1	1662	3749	7543	PPP3CA_NIR_NT_BirFl_BioID_HEK_20170315_BR2_SWATH	7543_PPP3CA_NIR_NT_BirFl_BioID_HEK_20170315_BR2_SWATH.wiff	RPS15A	6210	34	MNVLADALK	7
PPP3CA_NIR (BirA-FLAG;NIR)	PPP3CA	5530	NP_000935.1	1662	3749	7543	PPP3CA_NIR_NT_BirFl_BioID_HEK_20170315_BR2_SWATH	7543_PPP3CA_NIR_NT_BirFl_BioID_HEK_20170315_BR2_SWATH.wiff	RPS15A	6210	34	IVVNLTGR	7
PPP3CA_NIR (BirA-FLAG;NIR)	PPP3CA	5530	NP_000935.1	1662	3749	7543	PPP3CA_NIR_NT_BirFl_BioID_HEK_20170315_BR2_SWATH	7543_PPP3CA_NIR_NT_BirFl_BioID_HEK_20170315_BR2_SWATH.wiff	RPS15A	6210	34	HGYIGEFEIIDDHR	13
PPP3CA_NIR (BirA-FLAG;NIR)	PPP3CA	5530	NP_000935.1	1662	3749	7543	PPP3CA_NIR_NT_BirFl_BioID_HEK_20170315_BR2_SWATH	7543_PPP3CA_NIR_NT_BirFl_BioID_HEK_20170315_BR2_SWATH.wiff	RPS16	6217	10	LLEPVLLLGK	10
PPP3CA_NIR (BirA-FLAG;NIR)	PPP3CA	5530	NP_000935.1	1662	3749	7543	PPP3CA_NIR_NT_BirFl_BioID_HEK_20170315_BR2_SWATH	7543_PPP3CA_NIR_NT_BirFl_BioID_HEK_20170315_BR2_SWATH.wiff	RPS20	6224	6	LIDLHSPSEIVK	6
PPP3CA_NIR (BirA-FLAG;NIR)	PPP3CA	5530	NP_000935.1	1662	3749	7543	PPP3CA_NIR_NT_BirFl_BioID_HEK_20170315_BR2_SWATH	7543_PPP3CA_NIR_NT_BirFl_BioID_HEK_20170315_BR2_SWATH.wiff	RPS21	6227	8	MGESDDSILR	8
PPP3CA_NIR (BirA-FLAG;NIR)	PPP3CA	5530	NP_000935.1	1662	3749	7543	PPP3CA_NIR_NT_BirFl_BioID_HEK_20170315_BR2_SWATH	7543_PPP3CA_NIR_NT_BirFl_BioID_HEK_20170315_BR2_SWATH.wiff	RPS23	6228	12	VANVSLLALYK	12
PPP3CA_NIR (BirA-FLAG;NIR)	PPP3CA	5530	NP_000935.1	1662	3749	7543	PPP3CA_NIR_NT_BirFl_BioID_HEK_20170315_BR2_SWATH	7543_PPP3CA_NIR_NT_BirFl_BioID_HEK_20170315_BR2_SWATH.wiff	RPS27A	6233	7	TLSDYNIQK	17
PPP3CA_NIR (BirA-FLAG;NIR)	PPP3CA	5530	NP_000935.1	1662	3749	7543	PPP3CA_NIR_NT_BirFl_BioID_HEK_20170315_BR2_SWATH	7543_PPP3CA_NIR_NT_BirFl_BioID_HEK_20170315_BR2_SWATH.wiff	RPS27A	6233	7	TITLEVEPSDTIENVK	7
PPP3CA_NIR (BirA-FLAG;NIR)	PPP3CA	5530	NP_000935.1	1662	3749	7543	PPP3CA_NIR_NT_BirFl_BioID_HEK_20170315_BR2_SWATH	7543_PPP3CA_NIR_NT_BirFl_BioID_HEK_20170315_BR2_SWATH.wiff	RPS27A	6233	7	ESTLHLVLR	4
PPP3CA_NIR (BirA-FLAG;NIR)	PPP3CA	5530	NP_000935.1	1662	3749	7543	PPP3CA_NIR_NT_BirFl_BioID_HEK_20170315_BR2_SWATH	7543_PPP3CA_NIR_NT_BirFl_BioID_HEK_20170315_BR2_SWATH.wiff	UBA52	7311	7	TLSDYNIQK	17
PPP3CA_NIR (BirA-FLAG;NIR)	PPP3CA	5530	NP_000935.1	1662	3749	7543	PPP3CA_NIR_NT_BirFl_BioID_HEK_20170315_BR2_SWATH	7543_PPP3CA_NIR_NT_BirFl_BioID_HEK_20170315_BR2_SWATH.wiff	UBA52	7311	7	TITLEVEPSDTIENVK	7
PPP3CA_NIR (BirA-FLAG;NIR)	PPP3CA	5530	NP_000935.1	1662	3749	7543	PPP3CA_NIR_NT_BirFl_BioID_HEK_20170315_BR2_SWATH	7543_PPP3CA_NIR_NT_BirFl_BioID_HEK_20170315_BR2_SWATH.wiff	UBA52	7311	7	ESTLHLVLR	4
PPP3CA_NIR (BirA-FLAG;NIR)	PPP3CA	5530	NP_000935.1	1662	3749	7543	PPP3CA_NIR_NT_BirFl_BioID_HEK_20170315_BR2_SWATH	7543_PPP3CA_NIR_NT_BirFl_BioID_HEK_20170315_BR2_SWATH.wiff	UBB	7314	7	TLSDYNIQK	17
PPP3CA_NIR (BirA-FLAG;NIR)	PPP3CA	5530	NP_000935.1	1662	3749	7543	PPP3CA_NIR_NT_BirFl_BioID_HEK_20170315_BR2_SWATH	7543_PPP3CA_NIR_NT_BirFl_BioID_HEK_20170315_BR2_SWATH.wiff	UBB	7314	7	TITLEVEPSDTIENVK	7
PPP3CA_NIR (BirA-FLAG;NIR)	PPP3CA	5530	NP_000935.1	1662	3749	7543	PPP3CA_NIR_NT_BirFl_BioID_HEK_20170315_BR2_SWATH	7543_PPP3CA_NIR_NT_BirFl_BioID_HEK_20170315_BR2_SWATH.wiff	UBB	7314	7	ESTLHLVLR	4
PPP3CA_NIR (BirA-FLAG;NIR)	PPP3CA	5530	NP_000935.1	1662	3749	7543	PPP3CA_NIR_NT_BirFl_BioID_HEK_20170315_BR2_SWATH	7543_PPP3CA_NIR_NT_BirFl_BioID_HEK_20170315_BR2_SWATH.wiff	UBC	7316	7	TLSDYNIQK	17
PPP3CA_NIR (BirA-FLAG;NIR)	PPP3CA	5530	NP_000935.1	1662	3749	7543	PPP3CA_NIR_NT_BirFl_BioID_HEK_20170315_BR2_SWATH	7543_PPP3CA_NIR_NT_BirFl_BioID_HEK_20170315_BR2_SWATH.wiff	UBC	7316	7	TITLEVEPSDTIENVK	7
PPP3CA_NIR (BirA-FLAG;NIR)	PPP3CA	5530	NP_000935.1	1662	3749	7543	PPP3CA_NIR_NT_BirFl_BioID_HEK_20170315_BR2_SWATH	7543_PPP3CA_NIR_NT_BirFl_BioID_HEK_20170315_BR2_SWATH.wiff	UBC	7316	7	ESTLHLVLR	4
PPP3CA_NIR (BirA-FLAG;NIR)	PPP3CA	5530	NP_000935.1	1662	3749	7543	PPP3CA_NIR_NT_BirFl_BioID_HEK_20170315_BR2_SWATH	7543_PPP3CA_NIR_NT_BirFl_BioID_HEK_20170315_BR2_SWATH.wiff	RPS28	6234	20	VEFMDDTSR	13
PPP3CA_NIR (BirA-FLAG;NIR)	PPP3CA	5530	NP_000935.1	1662	3749	7543	PPP3CA_NIR_NT_BirFl_BioID_HEK_20170315_BR2_SWATH	7543_PPP3CA_NIR_NT_BirFl_BioID_HEK_20170315_BR2_SWATH.wiff	RPS28	6234	20	EGDVLTLLESER	7
PPP3CA_NIR (BirA-FLAG;NIR)	PPP3CA	5530	NP_000935.1	1662	3749	7543	PPP3CA_NIR_NT_BirFl_BioID_HEK_20170315_BR2_SWATH	7543_PPP3CA_NIR_NT_BirFl_BioID_HEK_20170315_BR2_SWATH.wiff	RRBP1	6238	5	LKELESQVSGLEK	3
PPP3CA_NIR (BirA-FLAG;NIR)	PPP3CA	5530	NP_000935.1	1662	3749	7543	PPP3CA_NIR_NT_BirFl_BioID_HEK_20170315_BR2_SWATH	7543_PPP3CA_NIR_NT_BirFl_BioID_HEK_20170315_BR2_SWATH.wiff	RRBP1	6238	5	AENSQLTER	2
PPP3CA_NIR (BirA-FLAG;NIR)	PPP3CA	5530	NP_000935.1	1662	3749	7543	PPP3CA_NIR_NT_BirFl_BioID_HEK_20170315_BR2_SWATH	7543_PPP3CA_NIR_NT_BirFl_BioID_HEK_20170315_BR2_SWATH.wiff	RTN1	6252	8	YIDITRPEEVK	1
PPP3CA_NIR (BirA-FLAG;NIR)	PPP3CA	5530	NP_000935.1	1662	3749	7543	PPP3CA_NIR_NT_BirFl_BioID_HEK_20170315_BR2_SWATH	7543_PPP3CA_NIR_NT_BirFl_BioID_HEK_20170315_BR2_SWATH.wiff	RTN1	6252	8	ILADPLDQMK	6
PPP3CA_NIR (BirA-FLAG;NIR)	PPP3CA	5530	NP_000935.1	1662	3749	7543	PPP3CA_NIR_NT_BirFl_BioID_HEK_20170315_BR2_SWATH	7543_PPP3CA_NIR_NT_BirFl_BioID_HEK_20170315_BR2_SWATH.wiff	RTN1	6252	8	HQAQIDQYLGLVR	1
PPP3CA_NIR (BirA-FLAG;NIR)	PPP3CA	5530	NP_000935.1	1662	3749	7543	PPP3CA_NIR_NT_BirFl_BioID_HEK_20170315_BR2_SWATH	7543_PPP3CA_NIR_NT_BirFl_BioID_HEK_20170315_BR2_SWATH.wiff	S100A9	6280	3	NIETIINTFHQYSVK	3
PPP3CA_NIR (BirA-FLAG;NIR)	PPP3CA	5530	NP_000935.1	1662	3749	7543	PPP3CA_NIR_NT_BirFl_BioID_HEK_20170315_BR2_SWATH	7543_PPP3CA_NIR_NT_BirFl_BioID_HEK_20170315_BR2_SWATH.wiff	SAFB	6294	3	ADSLLAVVK	6
PPP3CA_NIR (BirA-FLAG;NIR)	PPP3CA	5530	NP_000935.1	1662	3749	7543	PPP3CA_NIR_NT_BirFl_BioID_HEK_20170315_BR2_SWATH	7543_PPP3CA_NIR_NT_BirFl_BioID_HEK_20170315_BR2_SWATH.wiff	SAFB	6294	3	AIEDEGGNPDEIEITSEGNKK	1
PPP3CA_NIR (BirA-FLAG;NIR)	PPP3CA	5530	NP_000935.1	1662	3749	7543	PPP3CA_NIR_NT_BirFl_BioID_HEK_20170315_BR2_SWATH	7543_PPP3CA_NIR_NT_BirFl_BioID_HEK_20170315_BR2_SWATH.wiff	SET	6418	1	VEVTEFEDIK	1
PPP3CA_NIR (BirA-FLAG;NIR)	PPP3CA	5530	NP_000935.1	1662	3749	7543	PPP3CA_NIR_NT_BirFl_BioID_HEK_20170315_BR2_SWATH	7543_PPP3CA_NIR_NT_BirFl_BioID_HEK_20170315_BR2_SWATH.wiff	SFPQ	6421	39	AVVIVDDR	10
PPP3CA_NIR (BirA-FLAG;NIR)	PPP3CA	5530	NP_000935.1	1662	3749	7543	PPP3CA_NIR_NT_BirFl_BioID_HEK_20170315_BR2_SWATH	7543_PPP3CA_NIR_NT_BirFl_BioID_HEK_20170315_BR2_SWATH.wiff	SFPQ	6421	39	YGEPGEVFINK	7
PPP3CA_NIR (BirA-FLAG;NIR)	PPP3CA	5530	NP_000935.1	1662	3749	7543	PPP3CA_NIR_NT_BirFl_BioID_HEK_20170315_BR2_SWATH	7543_PPP3CA_NIR_NT_BirFl_BioID_HEK_20170315_BR2_SWATH.wiff	SFPQ	6421	39	PVIVEPLEQLDDEDGLPEK	4
PPP3CA_NIR (BirA-FLAG;NIR)	PPP3CA	5530	NP_000935.1	1662	3749	7543	PPP3CA_NIR_NT_BirFl_BioID_HEK_20170315_BR2_SWATH	7543_PPP3CA_NIR_NT_BirFl_BioID_HEK_20170315_BR2_SWATH.wiff	SFPQ	6421	39	NLSPYVSNELLEEAFSQFGPIER	8
PPP3CA_NIR (BirA-FLAG;NIR)	PPP3CA	5530	NP_000935.1	1662	3749	7543	PPP3CA_NIR_NT_BirFl_BioID_HEK_20170315_BR2_SWATH	7543_PPP3CA_NIR_NT_BirFl_BioID_HEK_20170315_BR2_SWATH.wiff	SFPQ	6421	39	MPGGPKPGGGPGLSTPGGHPKPPHR	1
PPP3CA_NIR (BirA-FLAG;NIR)	PPP3CA	5530	NP_000935.1	1662	3749	7543	PPP3CA_NIR_NT_BirFl_BioID_HEK_20170315_BR2_SWATH	7543_PPP3CA_NIR_NT_BirFl_BioID_HEK_20170315_BR2_SWATH.wiff	SFPQ	6421	39	FAQHGTFEYEYSQR	4
PPP3CA_NIR (BirA-FLAG;NIR)	PPP3CA	5530	NP_000935.1	1662	3749	7543	PPP3CA_NIR_NT_BirFl_BioID_HEK_20170315_BR2_SWATH	7543_PPP3CA_NIR_NT_BirFl_BioID_HEK_20170315_BR2_SWATH.wiff	SFPQ	6421	39	DKLESEMEDAYHEHQANLLR	4
PPP3CA_NIR (BirA-FLAG;NIR)	PPP3CA	5530	NP_000935.1	1662	3749	7543	PPP3CA_NIR_NT_BirFl_BioID_HEK_20170315_BR2_SWATH	7543_PPP3CA_NIR_NT_BirFl_BioID_HEK_20170315_BR2_SWATH.wiff	SFPQ	6421	39	AELDDTPMR	9
PPP3CA_NIR (BirA-FLAG;NIR)	PPP3CA	5530	NP_000935.1	1662	3749	7543	PPP3CA_NIR_NT_BirFl_BioID_HEK_20170315_BR2_SWATH	7543_PPP3CA_NIR_NT_BirFl_BioID_HEK_20170315_BR2_SWATH.wiff	SRSF2	6427	4	VGDVYIPR	7
PPP3CA_NIR (BirA-FLAG;NIR)	PPP3CA	5530	NP_000935.1	1662	3749	7543	PPP3CA_NIR_NT_BirFl_BioID_HEK_20170315_BR2_SWATH	7543_PPP3CA_NIR_NT_BirFl_BioID_HEK_20170315_BR2_SWATH.wiff	SRSF8	10929	4	VGDVYIPR	7
PPP3CA_NIR (BirA-FLAG;NIR)	PPP3CA	5530	NP_000935.1	1662	3749	7543	PPP3CA_NIR_NT_BirFl_BioID_HEK_20170315_BR2_SWATH	7543_PPP3CA_NIR_NT_BirFl_BioID_HEK_20170315_BR2_SWATH.wiff	SRSF3	6428	12	VYVGNLGNNGNKTELER	5
PPP3CA_NIR (BirA-FLAG;NIR)	PPP3CA	5530	NP_000935.1	1662	3749	7543	PPP3CA_NIR_NT_BirFl_BioID_HEK_20170315_BR2_SWATH	7543_PPP3CA_NIR_NT_BirFl_BioID_HEK_20170315_BR2_SWATH.wiff	SRSF3	6428	12	NPPGFAFVEFEDPRDAADAVR	3
PPP3CA_NIR (BirA-FLAG;NIR)	PPP3CA	5530	NP_000935.1	1662	3749	7543	PPP3CA_NIR_NT_BirFl_BioID_HEK_20170315_BR2_SWATH	7543_PPP3CA_NIR_NT_BirFl_BioID_HEK_20170315_BR2_SWATH.wiff	SRSF3	6428	12	AFGYYGPLR	4
PPP3CA_NIR (BirA-FLAG;NIR)	PPP3CA	5530	NP_000935.1	1662	3749	7543	PPP3CA_NIR_NT_BirFl_BioID_HEK_20170315_BR2_SWATH	7543_PPP3CA_NIR_NT_BirFl_BioID_HEK_20170315_BR2_SWATH.wiff	SRSF4	6429	3	LIVENLSSR	10
PPP3CA_NIR (BirA-FLAG;NIR)	PPP3CA	5530	NP_000935.1	1662	3749	7543	PPP3CA_NIR_NT_BirFl_BioID_HEK_20170315_BR2_SWATH	7543_PPP3CA_NIR_NT_BirFl_BioID_HEK_20170315_BR2_SWATH.wiff	SRSF5	6430	3	LIVENLSSR	10
PPP3CA_NIR (BirA-FLAG;NIR)	PPP3CA	5530	NP_000935.1	1662	3749	7543	PPP3CA_NIR_NT_BirFl_BioID_HEK_20170315_BR2_SWATH	7543_PPP3CA_NIR_NT_BirFl_BioID_HEK_20170315_BR2_SWATH.wiff	SRSF6	6431	3	LIVENLSSR	10
PPP3CA_NIR (BirA-FLAG;NIR)	PPP3CA	5530	NP_000935.1	1662	3749	7543	PPP3CA_NIR_NT_BirFl_BioID_HEK_20170315_BR2_SWATH	7543_PPP3CA_NIR_NT_BirFl_BioID_HEK_20170315_BR2_SWATH.wiff	SRSF7	6432	9	VYVGNLGTGAGK	2
PPP3CA_NIR (BirA-FLAG;NIR)	PPP3CA	5530	NP_000935.1	1662	3749	7543	PPP3CA_NIR_NT_BirFl_BioID_HEK_20170315_BR2_SWATH	7543_PPP3CA_NIR_NT_BirFl_BioID_HEK_20170315_BR2_SWATH.wiff	SRSF7	6432	9	AFSYYGPLR	7
PPP3CA_NIR (BirA-FLAG;NIR)	PPP3CA	5530	NP_000935.1	1662	3749	7543	PPP3CA_NIR_NT_BirFl_BioID_HEK_20170315_BR2_SWATH	7543_PPP3CA_NIR_NT_BirFl_BioID_HEK_20170315_BR2_SWATH.wiff	SH3GL1	6455	11	AVTEVLAR	11
PPP3CA_NIR (BirA-FLAG;NIR)	PPP3CA	5530	NP_000935.1	1662	3749	7543	PPP3CA_NIR_NT_BirFl_BioID_HEK_20170315_BR2_SWATH	7543_PPP3CA_NIR_NT_BirFl_BioID_HEK_20170315_BR2_SWATH.wiff	SLC1A5	6510	11	NIFPSNLVSAAFR	4
PPP3CA_NIR (BirA-FLAG;NIR)	PPP3CA	5530	NP_000935.1	1662	3749	7543	PPP3CA_NIR_NT_BirFl_BioID_HEK_20170315_BR2_SWATH	7543_PPP3CA_NIR_NT_BirFl_BioID_HEK_20170315_BR2_SWATH.wiff	SLC1A5	6510	11	EVLDSFLDLAR	7
PPP3CA_NIR (BirA-FLAG;NIR)	PPP3CA	5530	NP_000935.1	1662	3749	7543	PPP3CA_NIR_NT_BirFl_BioID_HEK_20170315_BR2_SWATH	7543_PPP3CA_NIR_NT_BirFl_BioID_HEK_20170315_BR2_SWATH.wiff	SLC3A2	6520	6	LLTSFLPAQLLR	6
PPP3CA_NIR (BirA-FLAG;NIR)	PPP3CA	5530	NP_000935.1	1662	3749	7543	PPP3CA_NIR_NT_BirFl_BioID_HEK_20170315_BR2_SWATH	7543_PPP3CA_NIR_NT_BirFl_BioID_HEK_20170315_BR2_SWATH.wiff	SUMO2	6613	18	VAGQDGSVVQFK	16
PPP3CA_NIR (BirA-FLAG;NIR)	PPP3CA	5530	NP_000935.1	1662	3749	7543	PPP3CA_NIR_NT_BirFl_BioID_HEK_20170315_BR2_SWATH	7543_PPP3CA_NIR_NT_BirFl_BioID_HEK_20170315_BR2_SWATH.wiff	SUMO2	6613	18	TENNDHINLK	2
PPP3CA_NIR (BirA-FLAG;NIR)	PPP3CA	5530	NP_000935.1	1662	3749	7543	PPP3CA_NIR_NT_BirFl_BioID_HEK_20170315_BR2_SWATH	7543_PPP3CA_NIR_NT_BirFl_BioID_HEK_20170315_BR2_SWATH.wiff	FSCN1	6624	5	LVARPEPATGYTLEFR	5
PPP3CA_NIR (BirA-FLAG;NIR)	PPP3CA	5530	NP_000935.1	1662	3749	7543	PPP3CA_NIR_NT_BirFl_BioID_HEK_20170315_BR2_SWATH	7543_PPP3CA_NIR_NT_BirFl_BioID_HEK_20170315_BR2_SWATH.wiff	SNRPA1	6627	20	TFNPGAGLPTDK	6
PPP3CA_NIR (BirA-FLAG;NIR)	PPP3CA	5530	NP_000935.1	1662	3749	7543	PPP3CA_NIR_NT_BirFl_BioID_HEK_20170315_BR2_SWATH	7543_PPP3CA_NIR_NT_BirFl_BioID_HEK_20170315_BR2_SWATH.wiff	SNRPA1	6627	20	SLTYLSILR	7
PPP3CA_NIR (BirA-FLAG;NIR)	PPP3CA	5530	NP_000935.1	1662	3749	7543	PPP3CA_NIR_NT_BirFl_BioID_HEK_20170315_BR2_SWATH	7543_PPP3CA_NIR_NT_BirFl_BioID_HEK_20170315_BR2_SWATH.wiff	SNRPA1	6627	20	GLLQSGQIPGR	7
PPP3CA_NIR (BirA-FLAG;NIR)	PPP3CA	5530	NP_000935.1	1662	3749	7543	PPP3CA_NIR_NT_BirFl_BioID_HEK_20170315_BR2_SWATH	7543_PPP3CA_NIR_NT_BirFl_BioID_HEK_20170315_BR2_SWATH.wiff	SNRPD3	6634	10	VAQLEQVYIR	10
PPP3CA_NIR (BirA-FLAG;NIR)	PPP3CA	5530	NP_000935.1	1662	3749	7543	PPP3CA_NIR_NT_BirFl_BioID_HEK_20170315_BR2_SWATH	7543_PPP3CA_NIR_NT_BirFl_BioID_HEK_20170315_BR2_SWATH.wiff	SNRPE	6635	11	GDNITLLQSVSN	11
PPP3CA_NIR (BirA-FLAG;NIR)	PPP3CA	5530	NP_000935.1	1662	3749	7543	PPP3CA_NIR_NT_BirFl_BioID_HEK_20170315_BR2_SWATH	7543_PPP3CA_NIR_NT_BirFl_BioID_HEK_20170315_BR2_SWATH.wiff	SNX1	6642	98	YWEAFLPEAK	8
PPP3CA_NIR (BirA-FLAG;NIR)	PPP3CA	5530	NP_000935.1	1662	3749	7543	PPP3CA_NIR_NT_BirFl_BioID_HEK_20170315_BR2_SWATH	7543_PPP3CA_NIR_NT_BirFl_BioID_HEK_20170315_BR2_SWATH.wiff	SNX1	6642	98	ALSQLAEVEEK	8
PPP3CA_NIR (BirA-FLAG;NIR)	PPP3CA	5530	NP_000935.1	1662	3749	7543	PPP3CA_NIR_NT_BirFl_BioID_HEK_20170315_BR2_SWATH	7543_PPP3CA_NIR_NT_BirFl_BioID_HEK_20170315_BR2_SWATH.wiff	SNX1	6642	98	YLETLLYSQQQLAK	4
PPP3CA_NIR (BirA-FLAG;NIR)	PPP3CA	5530	NP_000935.1	1662	3749	7543	PPP3CA_NIR_NT_BirFl_BioID_HEK_20170315_BR2_SWATH	7543_PPP3CA_NIR_NT_BirFl_BioID_HEK_20170315_BR2_SWATH.wiff	SNX1	6642	98	WQDAQATLQK	13
PPP3CA_NIR (BirA-FLAG;NIR)	PPP3CA	5530	NP_000935.1	1662	3749	7543	PPP3CA_NIR_NT_BirFl_BioID_HEK_20170315_BR2_SWATH	7543_PPP3CA_NIR_NT_BirFl_BioID_HEK_20170315_BR2_SWATH.wiff	SNX1	6642	98	VTTQTSLPLFR	8
PPP3CA_NIR (BirA-FLAG;NIR)	PPP3CA	5530	NP_000935.1	1662	3749	7543	PPP3CA_NIR_NT_BirFl_BioID_HEK_20170315_BR2_SWATH	7543_PPP3CA_NIR_NT_BirFl_BioID_HEK_20170315_BR2_SWATH.wiff	SNX1	6642	98	SLAMLGSSEDNTALSR	12
PPP3CA_NIR (BirA-FLAG;NIR)	PPP3CA	5530	NP_000935.1	1662	3749	7543	PPP3CA_NIR_NT_BirFl_BioID_HEK_20170315_BR2_SWATH	7543_PPP3CA_NIR_NT_BirFl_BioID_HEK_20170315_BR2_SWATH.wiff	SNX1	6642	98	MNESDIWFEEK	4
PPP3CA_NIR (BirA-FLAG;NIR)	PPP3CA	5530	NP_000935.1	1662	3749	7543	PPP3CA_NIR_NT_BirFl_BioID_HEK_20170315_BR2_SWATH	7543_PPP3CA_NIR_NT_BirFl_BioID_HEK_20170315_BR2_SWATH.wiff	SNX1	6642	98	LLWANKPDK	3
PPP3CA_NIR (BirA-FLAG;NIR)	PPP3CA	5530	NP_000935.1	1662	3749	7543	PPP3CA_NIR_NT_BirFl_BioID_HEK_20170315_BR2_SWATH	7543_PPP3CA_NIR_NT_BirFl_BioID_HEK_20170315_BR2_SWATH.wiff	SNX1	6642	98	IVNHPTMLQDPDVR	8
PPP3CA_NIR (BirA-FLAG;NIR)	PPP3CA	5530	NP_000935.1	1662	3749	7543	PPP3CA_NIR_NT_BirFl_BioID_HEK_20170315_BR2_SWATH	7543_PPP3CA_NIR_NT_BirFl_BioID_HEK_20170315_BR2_SWATH.wiff	SNX1	6642	98	FSDFLGLYEK	14
PPP3CA_NIR (BirA-FLAG;NIR)	PPP3CA	5530	NP_000935.1	1662	3749	7543	PPP3CA_NIR_NT_BirFl_BioID_HEK_20170315_BR2_SWATH	7543_PPP3CA_NIR_NT_BirFl_BioID_HEK_20170315_BR2_SWATH.wiff	SNX1	6642	98	ELALNTAQFAK	7
PPP3CA_NIR (BirA-FLAG;NIR)	PPP3CA	5530	NP_000935.1	1662	3749	7543	PPP3CA_NIR_NT_BirFl_BioID_HEK_20170315_BR2_SWATH	7543_PPP3CA_NIR_NT_BirFl_BioID_HEK_20170315_BR2_SWATH.wiff	SNX1	6642	98	EFLEKEELPR	6
PPP3CA_NIR (BirA-FLAG;NIR)	PPP3CA	5530	NP_000935.1	1662	3749	7543	PPP3CA_NIR_NT_BirFl_BioID_HEK_20170315_BR2_SWATH	7543_PPP3CA_NIR_NT_BirFl_BioID_HEK_20170315_BR2_SWATH.wiff	SNX1	6642	98	EDSSSAEFLEK	3
PPP3CA_NIR (BirA-FLAG;NIR)	PPP3CA	5530	NP_000935.1	1662	3749	7543	PPP3CA_NIR_NT_BirFl_BioID_HEK_20170315_BR2_SWATH	7543_PPP3CA_NIR_NT_BirFl_BioID_HEK_20170315_BR2_SWATH.wiff	SON	6651	3	AGIEGPLLASDVGR	3
PPP3CA_NIR (BirA-FLAG;NIR)	PPP3CA	5530	NP_000935.1	1662	3749	7543	PPP3CA_NIR_NT_BirFl_BioID_HEK_20170315_BR2_SWATH	7543_PPP3CA_NIR_NT_BirFl_BioID_HEK_20170315_BR2_SWATH.wiff	SRM	6723	3	YQDILVFR	3
PPP3CA_NIR (BirA-FLAG;NIR)	PPP3CA	5530	NP_000935.1	1662	3749	7543	PPP3CA_NIR_NT_BirFl_BioID_HEK_20170315_BR2_SWATH	7543_PPP3CA_NIR_NT_BirFl_BioID_HEK_20170315_BR2_SWATH.wiff	SRP14	6727	5	VLLESEQFLTELTR	5
PPP3CA_NIR (BirA-FLAG;NIR)	PPP3CA	5530	NP_000935.1	1662	3749	7543	PPP3CA_NIR_NT_BirFl_BioID_HEK_20170315_BR2_SWATH	7543_PPP3CA_NIR_NT_BirFl_BioID_HEK_20170315_BR2_SWATH.wiff	SRP54	6729	2	LLGMGDIEGLIDKVNELK	2
PPP3CA_NIR (BirA-FLAG;NIR)	PPP3CA	5530	NP_000935.1	1662	3749	7543	PPP3CA_NIR_NT_BirFl_BioID_HEK_20170315_BR2_SWATH	7543_PPP3CA_NIR_NT_BirFl_BioID_HEK_20170315_BR2_SWATH.wiff	SRP68	6730	181	YLLLVLMDAER	8
PPP3CA_NIR (BirA-FLAG;NIR)	PPP3CA	5530	NP_000935.1	1662	3749	7543	PPP3CA_NIR_NT_BirFl_BioID_HEK_20170315_BR2_SWATH	7543_PPP3CA_NIR_NT_BirFl_BioID_HEK_20170315_BR2_SWATH.wiff	SRP68	6730	181	YANEVNSDAGAFK	12
PPP3CA_NIR (BirA-FLAG;NIR)	PPP3CA	5530	NP_000935.1	1662	3749	7543	PPP3CA_NIR_NT_BirFl_BioID_HEK_20170315_BR2_SWATH	7543_PPP3CA_NIR_NT_BirFl_BioID_HEK_20170315_BR2_SWATH.wiff	SRP68	6730	181	VTEELLTDNR	17
PPP3CA_NIR (BirA-FLAG;NIR)	PPP3CA	5530	NP_000935.1	1662	3749	7543	PPP3CA_NIR_NT_BirFl_BioID_HEK_20170315_BR2_SWATH	7543_PPP3CA_NIR_NT_BirFl_BioID_HEK_20170315_BR2_SWATH.wiff	SRP68	6730	181	VSNLQYLHSYLTYIK	7
PPP3CA_NIR (BirA-FLAG;NIR)	PPP3CA	5530	NP_000935.1	1662	3749	7543	PPP3CA_NIR_NT_BirFl_BioID_HEK_20170315_BR2_SWATH	7543_PPP3CA_NIR_NT_BirFl_BioID_HEK_20170315_BR2_SWATH.wiff	SRP68	6730	181	VEEISPNIR	10
PPP3CA_NIR (BirA-FLAG;NIR)	PPP3CA	5530	NP_000935.1	1662	3749	7543	PPP3CA_NIR_NT_BirFl_BioID_HEK_20170315_BR2_SWATH	7543_PPP3CA_NIR_NT_BirFl_BioID_HEK_20170315_BR2_SWATH.wiff	SRP68	6730	181	TKLEAQAYTAYLSGMLR	7
PPP3CA_NIR (BirA-FLAG;NIR)	PPP3CA	5530	NP_000935.1	1662	3749	7543	PPP3CA_NIR_NT_BirFl_BioID_HEK_20170315_BR2_SWATH	7543_PPP3CA_NIR_NT_BirFl_BioID_HEK_20170315_BR2_SWATH.wiff	SRP68	6730	181	SGGTEGLLAEKLEALITQTR	7
PPP3CA_NIR (BirA-FLAG;NIR)	PPP3CA	5530	NP_000935.1	1662	3749	7543	PPP3CA_NIR_NT_BirFl_BioID_HEK_20170315_BR2_SWATH	7543_PPP3CA_NIR_NT_BirFl_BioID_HEK_20170315_BR2_SWATH.wiff	SRP68	6730	181	SGGTEGLLAEK	11
PPP3CA_NIR (BirA-FLAG;NIR)	PPP3CA	5530	NP_000935.1	1662	3749	7543	PPP3CA_NIR_NT_BirFl_BioID_HEK_20170315_BR2_SWATH	7543_PPP3CA_NIR_NT_BirFl_BioID_HEK_20170315_BR2_SWATH.wiff	SRP68	6730	181	QEANTEPR	1
PPP3CA_NIR (BirA-FLAG;NIR)	PPP3CA	5530	NP_000935.1	1662	3749	7543	PPP3CA_NIR_NT_BirFl_BioID_HEK_20170315_BR2_SWATH	7543_PPP3CA_NIR_NT_BirFl_BioID_HEK_20170315_BR2_SWATH.wiff	SRP68	6730	181	NSLKDLPDVQELITQVR	6
PPP3CA_NIR (BirA-FLAG;NIR)	PPP3CA	5530	NP_000935.1	1662	3749	7543	PPP3CA_NIR_NT_BirFl_BioID_HEK_20170315_BR2_SWATH	7543_PPP3CA_NIR_NT_BirFl_BioID_HEK_20170315_BR2_SWATH.wiff	SRP68	6730	181	LEALITQTR	11
PPP3CA_NIR (BirA-FLAG;NIR)	PPP3CA	5530	NP_000935.1	1662	3749	7543	PPP3CA_NIR_NT_BirFl_BioID_HEK_20170315_BR2_SWATH	7543_PPP3CA_NIR_NT_BirFl_BioID_HEK_20170315_BR2_SWATH.wiff	SRP68	6730	181	LASAFTEEQAVLYNQR	6
PPP3CA_NIR (BirA-FLAG;NIR)	PPP3CA	5530	NP_000935.1	1662	3749	7543	PPP3CA_NIR_NT_BirFl_BioID_HEK_20170315_BR2_SWATH	7543_PPP3CA_NIR_NT_BirFl_BioID_HEK_20170315_BR2_SWATH.wiff	SRP68	6730	181	KVTEELLTDNR	7
PPP3CA_NIR (BirA-FLAG;NIR)	PPP3CA	5530	NP_000935.1	1662	3749	7543	PPP3CA_NIR_NT_BirFl_BioID_HEK_20170315_BR2_SWATH	7543_PPP3CA_NIR_NT_BirFl_BioID_HEK_20170315_BR2_SWATH.wiff	SRP68	6730	181	IFLLGLADNEAAIVQAESEETKER	12
PPP3CA_NIR (BirA-FLAG;NIR)	PPP3CA	5530	NP_000935.1	1662	3749	7543	PPP3CA_NIR_NT_BirFl_BioID_HEK_20170315_BR2_SWATH	7543_PPP3CA_NIR_NT_BirFl_BioID_HEK_20170315_BR2_SWATH.wiff	SRP68	6730	181	ESQQQHGLR	1
PPP3CA_NIR (BirA-FLAG;NIR)	PPP3CA	5530	NP_000935.1	1662	3749	7543	PPP3CA_NIR_NT_BirFl_BioID_HEK_20170315_BR2_SWATH	7543_PPP3CA_NIR_NT_BirFl_BioID_HEK_20170315_BR2_SWATH.wiff	SRP68	6730	181	DYILEGEPGK	25
PPP3CA_NIR (BirA-FLAG;NIR)	PPP3CA	5530	NP_000935.1	1662	3749	7543	PPP3CA_NIR_NT_BirFl_BioID_HEK_20170315_BR2_SWATH	7543_PPP3CA_NIR_NT_BirFl_BioID_HEK_20170315_BR2_SWATH.wiff	SRP68	6730	181	DLPDVQELITQVR	10
PPP3CA_NIR (BirA-FLAG;NIR)	PPP3CA	5530	NP_000935.1	1662	3749	7543	PPP3CA_NIR_NT_BirFl_BioID_HEK_20170315_BR2_SWATH	7543_PPP3CA_NIR_NT_BirFl_BioID_HEK_20170315_BR2_SWATH.wiff	SRP68	6730	181	AWSYAMQLK	6
PPP3CA_NIR (BirA-FLAG;NIR)	PPP3CA	5530	NP_000935.1	1662	3749	7543	PPP3CA_NIR_NT_BirFl_BioID_HEK_20170315_BR2_SWATH	7543_PPP3CA_NIR_NT_BirFl_BioID_HEK_20170315_BR2_SWATH.wiff	SRP68	6730	181	ANKEFGDSLSLEILQIIK	6
PPP3CA_NIR (BirA-FLAG;NIR)	PPP3CA	5530	NP_000935.1	1662	3749	7543	PPP3CA_NIR_NT_BirFl_BioID_HEK_20170315_BR2_SWATH	7543_PPP3CA_NIR_NT_BirFl_BioID_HEK_20170315_BR2_SWATH.wiff	SRP68	6730	181	ALLQQQPEDDSKR	1
PPP3CA_NIR (BirA-FLAG;NIR)	PPP3CA	5530	NP_000935.1	1662	3749	7543	PPP3CA_NIR_NT_BirFl_BioID_HEK_20170315_BR2_SWATH	7543_PPP3CA_NIR_NT_BirFl_BioID_HEK_20170315_BR2_SWATH.wiff	SRP68	6730	181	AAIEAFNK	10
PPP3CA_NIR (BirA-FLAG;NIR)	PPP3CA	5530	NP_000935.1	1662	3749	7543	PPP3CA_NIR_NT_BirFl_BioID_HEK_20170315_BR2_SWATH	7543_PPP3CA_NIR_NT_BirFl_BioID_HEK_20170315_BR2_SWATH.wiff	SRP72	6731	5	DIHTLAQLISAYSLVDPEK	5
PPP3CA_NIR (BirA-FLAG;NIR)	PPP3CA	5530	NP_000935.1	1662	3749	7543	PPP3CA_NIR_NT_BirFl_BioID_HEK_20170315_BR2_SWATH	7543_PPP3CA_NIR_NT_BirFl_BioID_HEK_20170315_BR2_SWATH.wiff	SSFA2	6744	10	STIFISPSSVK	7
PPP3CA_NIR (BirA-FLAG;NIR)	PPP3CA	5530	NP_000935.1	1662	3749	7543	PPP3CA_NIR_NT_BirFl_BioID_HEK_20170315_BR2_SWATH	7543_PPP3CA_NIR_NT_BirFl_BioID_HEK_20170315_BR2_SWATH.wiff	SSFA2	6744	10	SQSLPTTLLSPVR	1
PPP3CA_NIR (BirA-FLAG;NIR)	PPP3CA	5530	NP_000935.1	1662	3749	7543	PPP3CA_NIR_NT_BirFl_BioID_HEK_20170315_BR2_SWATH	7543_PPP3CA_NIR_NT_BirFl_BioID_HEK_20170315_BR2_SWATH.wiff	SSFA2	6744	10	LLGLEEQLR	1
PPP3CA_NIR (BirA-FLAG;NIR)	PPP3CA	5530	NP_000935.1	1662	3749	7543	PPP3CA_NIR_NT_BirFl_BioID_HEK_20170315_BR2_SWATH	7543_PPP3CA_NIR_NT_BirFl_BioID_HEK_20170315_BR2_SWATH.wiff	SSFA2	6744	10	LGEESGIVESK	1
PPP3CA_NIR (BirA-FLAG;NIR)	PPP3CA	5530	NP_000935.1	1662	3749	7543	PPP3CA_NIR_NT_BirFl_BioID_HEK_20170315_BR2_SWATH	7543_PPP3CA_NIR_NT_BirFl_BioID_HEK_20170315_BR2_SWATH.wiff	SSR4	6748	8	SAHAGTYEVR	1
PPP3CA_NIR (BirA-FLAG;NIR)	PPP3CA	5530	NP_000935.1	1662	3749	7543	PPP3CA_NIR_NT_BirFl_BioID_HEK_20170315_BR2_SWATH	7543_PPP3CA_NIR_NT_BirFl_BioID_HEK_20170315_BR2_SWATH.wiff	SSR4	6748	8	FFDEESYSLLR	7
PPP3CA_NIR (BirA-FLAG;NIR)	PPP3CA	5530	NP_000935.1	1662	3749	7543	PPP3CA_NIR_NT_BirFl_BioID_HEK_20170315_BR2_SWATH	7543_PPP3CA_NIR_NT_BirFl_BioID_HEK_20170315_BR2_SWATH.wiff	SSRP1	6749	2	ASSGLLYPLER	2
PPP3CA_NIR (BirA-FLAG;NIR)	PPP3CA	5530	NP_000935.1	1662	3749	7543	PPP3CA_NIR_NT_BirFl_BioID_HEK_20170315_BR2_SWATH	7543_PPP3CA_NIR_NT_BirFl_BioID_HEK_20170315_BR2_SWATH.wiff	STAT1	6772	11	TFSLFQQLIQSSFVVER	4
PPP3CA_NIR (BirA-FLAG;NIR)	PPP3CA	5530	NP_000935.1	1662	3749	7543	PPP3CA_NIR_NT_BirFl_BioID_HEK_20170315_BR2_SWATH	7543_PPP3CA_NIR_NT_BirFl_BioID_HEK_20170315_BR2_SWATH.wiff	STAT1	6772	11	FSLENNFLLQHNIR	1
PPP3CA_NIR (BirA-FLAG;NIR)	PPP3CA	5530	NP_000935.1	1662	3749	7543	PPP3CA_NIR_NT_BirFl_BioID_HEK_20170315_BR2_SWATH	7543_PPP3CA_NIR_NT_BirFl_BioID_HEK_20170315_BR2_SWATH.wiff	STAT1	6772	11	ELSAVTFPDIIR	6
PPP3CA_NIR (BirA-FLAG;NIR)	PPP3CA	5530	NP_000935.1	1662	3749	7543	PPP3CA_NIR_NT_BirFl_BioID_HEK_20170315_BR2_SWATH	7543_PPP3CA_NIR_NT_BirFl_BioID_HEK_20170315_BR2_SWATH.wiff	STAT3	6774	12	YLEQLHQLYSDSFPMELR	4
PPP3CA_NIR (BirA-FLAG;NIR)	PPP3CA	5530	NP_000935.1	1662	3749	7543	PPP3CA_NIR_NT_BirFl_BioID_HEK_20170315_BR2_SWATH	7543_PPP3CA_NIR_NT_BirFl_BioID_HEK_20170315_BR2_SWATH.wiff	STAT3	6774	12	GLSIEQLTTLAEK	6
PPP3CA_NIR (BirA-FLAG;NIR)	PPP3CA	5530	NP_000935.1	1662	3749	7543	PPP3CA_NIR_NT_BirFl_BioID_HEK_20170315_BR2_SWATH	7543_PPP3CA_NIR_NT_BirFl_BioID_HEK_20170315_BR2_SWATH.wiff	STAT3	6774	12	FLQESNVLYQHNLR	2
PPP3CA_NIR (BirA-FLAG;NIR)	PPP3CA	5530	NP_000935.1	1662	3749	7543	PPP3CA_NIR_NT_BirFl_BioID_HEK_20170315_BR2_SWATH	7543_PPP3CA_NIR_NT_BirFl_BioID_HEK_20170315_BR2_SWATH.wiff	STAU1	6780	98	LAQIQQAK	2
PPP3CA_NIR (BirA-FLAG;NIR)	PPP3CA	5530	NP_000935.1	1662	3749	7543	PPP3CA_NIR_NT_BirFl_BioID_HEK_20170315_BR2_SWATH	7543_PPP3CA_NIR_NT_BirFl_BioID_HEK_20170315_BR2_SWATH.wiff	STAU1	6780	98	VSVGEFVGEGEGK	3
PPP3CA_NIR (BirA-FLAG;NIR)	PPP3CA	5530	NP_000935.1	1662	3749	7543	PPP3CA_NIR_NT_BirFl_BioID_HEK_20170315_BR2_SWATH	7543_PPP3CA_NIR_NT_BirFl_BioID_HEK_20170315_BR2_SWATH.wiff	STAU1	6780	98	VQGFQVEYK	6
PPP3CA_NIR (BirA-FLAG;NIR)	PPP3CA	5530	NP_000935.1	1662	3749	7543	PPP3CA_NIR_NT_BirFl_BioID_HEK_20170315_BR2_SWATH	7543_PPP3CA_NIR_NT_BirFl_BioID_HEK_20170315_BR2_SWATH.wiff	STAU1	6780	98	VPQAQPTKPALK	1
PPP3CA_NIR (BirA-FLAG;NIR)	PPP3CA	5530	NP_000935.1	1662	3749	7543	PPP3CA_NIR_NT_BirFl_BioID_HEK_20170315_BR2_SWATH	7543_PPP3CA_NIR_NT_BirFl_BioID_HEK_20170315_BR2_SWATH.wiff	STAU1	6780	98	TKPIVKPQTSPEYGQGINPISR	6
PPP3CA_NIR (BirA-FLAG;NIR)	PPP3CA	5530	NP_000935.1	1662	3749	7543	PPP3CA_NIR_NT_BirFl_BioID_HEK_20170315_BR2_SWATH	7543_PPP3CA_NIR_NT_BirFl_BioID_HEK_20170315_BR2_SWATH.wiff	STAU1	6780	98	NLPVNFEVAR	8
PPP3CA_NIR (BirA-FLAG;NIR)	PPP3CA	5530	NP_000935.1	1662	3749	7543	PPP3CA_NIR_NT_BirFl_BioID_HEK_20170315_BR2_SWATH	7543_PPP3CA_NIR_NT_BirFl_BioID_HEK_20170315_BR2_SWATH.wiff	STAU1	6780	98	NAAIAVLEELKK	12
PPP3CA_NIR (BirA-FLAG;NIR)	PPP3CA	5530	NP_000935.1	1662	3749	7543	PPP3CA_NIR_NT_BirFl_BioID_HEK_20170315_BR2_SWATH	7543_PPP3CA_NIR_NT_BirFl_BioID_HEK_20170315_BR2_SWATH.wiff	STAU1	6780	98	NAAENMLEILGFK	7
PPP3CA_NIR (BirA-FLAG;NIR)	PPP3CA	5530	NP_000935.1	1662	3749	7543	PPP3CA_NIR_NT_BirFl_BioID_HEK_20170315_BR2_SWATH	7543_PPP3CA_NIR_NT_BirFl_BioID_HEK_20170315_BR2_SWATH.wiff	STAU1	6780	98	LPPLPAVER	13
PPP3CA_NIR (BirA-FLAG;NIR)	PPP3CA	5530	NP_000935.1	1662	3749	7543	PPP3CA_NIR_NT_BirFl_BioID_HEK_20170315_BR2_SWATH	7543_PPP3CA_NIR_NT_BirFl_BioID_HEK_20170315_BR2_SWATH.wiff	STAU1	6780	98	LLSELDQQSTEMPR	2
PPP3CA_NIR (BirA-FLAG;NIR)	PPP3CA	5530	NP_000935.1	1662	3749	7543	PPP3CA_NIR_NT_BirFl_BioID_HEK_20170315_BR2_SWATH	7543_PPP3CA_NIR_NT_BirFl_BioID_HEK_20170315_BR2_SWATH.wiff	STAU1	6780	98	ILQNEPLPER	26
PPP3CA_NIR (BirA-FLAG;NIR)	PPP3CA	5530	NP_000935.1	1662	3749	7543	PPP3CA_NIR_NT_BirFl_BioID_HEK_20170315_BR2_SWATH	7543_PPP3CA_NIR_NT_BirFl_BioID_HEK_20170315_BR2_SWATH.wiff	STAU1	6780	98	ELLYGGTSPTAETILK	6
PPP3CA_NIR (BirA-FLAG;NIR)	PPP3CA	5530	NP_000935.1	1662	3749	7543	PPP3CA_NIR_NT_BirFl_BioID_HEK_20170315_BR2_SWATH	7543_PPP3CA_NIR_NT_BirFl_BioID_HEK_20170315_BR2_SWATH.wiff	STAU1	6780	98	EKEPEYTLLTER	6
PPP3CA_NIR (BirA-FLAG;NIR)	PPP3CA	5530	NP_000935.1	1662	3749	7543	PPP3CA_NIR_NT_BirFl_BioID_HEK_20170315_BR2_SWATH	7543_PPP3CA_NIR_NT_BirFl_BioID_HEK_20170315_BR2_SWATH.wiff	SURF4	6836	4	GQNDLMGTAEDFADQFLR	4
PPP3CA_NIR (BirA-FLAG;NIR)	PPP3CA	5530	NP_000935.1	1662	3749	7543	PPP3CA_NIR_NT_BirFl_BioID_HEK_20170315_BR2_SWATH	7543_PPP3CA_NIR_NT_BirFl_BioID_HEK_20170315_BR2_SWATH.wiff	SURF6	6838	4	ELSPAALEK	4
PPP3CA_NIR (BirA-FLAG;NIR)	PPP3CA	5530	NP_000935.1	1662	3749	7543	PPP3CA_NIR_NT_BirFl_BioID_HEK_20170315_BR2_SWATH	7543_PPP3CA_NIR_NT_BirFl_BioID_HEK_20170315_BR2_SWATH.wiff	SVIL	6840	2	LTEHNETILFK	2
PPP3CA_NIR (BirA-FLAG;NIR)	PPP3CA	5530	NP_000935.1	1662	3749	7543	PPP3CA_NIR_NT_BirFl_BioID_HEK_20170315_BR2_SWATH	7543_PPP3CA_NIR_NT_BirFl_BioID_HEK_20170315_BR2_SWATH.wiff	TAF7	6879	28	LLSTDAEAVSTR	9
PPP3CA_NIR (BirA-FLAG;NIR)	PPP3CA	5530	NP_000935.1	1662	3749	7543	PPP3CA_NIR_NT_BirFl_BioID_HEK_20170315_BR2_SWATH	7543_PPP3CA_NIR_NT_BirFl_BioID_HEK_20170315_BR2_SWATH.wiff	TAF7	6879	28	FQAVLDELK	10
PPP3CA_NIR (BirA-FLAG;NIR)	PPP3CA	5530	NP_000935.1	1662	3749	7543	PPP3CA_NIR_NT_BirFl_BioID_HEK_20170315_BR2_SWATH	7543_PPP3CA_NIR_NT_BirFl_BioID_HEK_20170315_BR2_SWATH.wiff	TAF7	6879	28	FIWNHGITLPLK	5
PPP3CA_NIR (BirA-FLAG;NIR)	PPP3CA	5530	NP_000935.1	1662	3749	7543	PPP3CA_NIR_NT_BirFl_BioID_HEK_20170315_BR2_SWATH	7543_PPP3CA_NIR_NT_BirFl_BioID_HEK_20170315_BR2_SWATH.wiff	TAF7	6879	28	EKEQLSSLQEELESLLEK	4
PPP3CA_NIR (BirA-FLAG;NIR)	PPP3CA	5530	NP_000935.1	1662	3749	7543	PPP3CA_NIR_NT_BirFl_BioID_HEK_20170315_BR2_SWATH	7543_PPP3CA_NIR_NT_BirFl_BioID_HEK_20170315_BR2_SWATH.wiff	TBCE	6905	12	NLLSSWDEVIHIADQLR	5
PPP3CA_NIR (BirA-FLAG;NIR)	PPP3CA	5530	NP_000935.1	1662	3749	7543	PPP3CA_NIR_NT_BirFl_BioID_HEK_20170315_BR2_SWATH	7543_PPP3CA_NIR_NT_BirFl_BioID_HEK_20170315_BR2_SWATH.wiff	TBCE	6905	12	LSEEFLTAHPR	4
PPP3CA_NIR (BirA-FLAG;NIR)	PPP3CA	5530	NP_000935.1	1662	3749	7543	PPP3CA_NIR_NT_BirFl_BioID_HEK_20170315_BR2_SWATH	7543_PPP3CA_NIR_NT_BirFl_BioID_HEK_20170315_BR2_SWATH.wiff	TBCE	6905	12	HLEVLNVSENK	3
PPP3CA_NIR (BirA-FLAG;NIR)	PPP3CA	5530	NP_000935.1	1662	3749	7543	PPP3CA_NIR_NT_BirFl_BioID_HEK_20170315_BR2_SWATH	7543_PPP3CA_NIR_NT_BirFl_BioID_HEK_20170315_BR2_SWATH.wiff	TCOF1	6949	18	VLTELLEQER	7
PPP3CA_NIR (BirA-FLAG;NIR)	PPP3CA	5530	NP_000935.1	1662	3749	7543	PPP3CA_NIR_NT_BirFl_BioID_HEK_20170315_BR2_SWATH	7543_PPP3CA_NIR_NT_BirFl_BioID_HEK_20170315_BR2_SWATH.wiff	TCOF1	6949	18	TVANLLSGK	3
PPP3CA_NIR (BirA-FLAG;NIR)	PPP3CA	5530	NP_000935.1	1662	3749	7543	PPP3CA_NIR_NT_BirFl_BioID_HEK_20170315_BR2_SWATH	7543_PPP3CA_NIR_NT_BirFl_BioID_HEK_20170315_BR2_SWATH.wiff	TCOF1	6949	18	TGPTVTQVK	1
PPP3CA_NIR (BirA-FLAG;NIR)	PPP3CA	5530	NP_000935.1	1662	3749	7543	PPP3CA_NIR_NT_BirFl_BioID_HEK_20170315_BR2_SWATH	7543_PPP3CA_NIR_NT_BirFl_BioID_HEK_20170315_BR2_SWATH.wiff	TCOF1	6949	18	SPQVKPASTMGMGPLGK	1
PPP3CA_NIR (BirA-FLAG;NIR)	PPP3CA	5530	NP_000935.1	1662	3749	7543	PPP3CA_NIR_NT_BirFl_BioID_HEK_20170315_BR2_SWATH	7543_PPP3CA_NIR_NT_BirFl_BioID_HEK_20170315_BR2_SWATH.wiff	TCOF1	6949	18	KGAAPAPPGK	1
PPP3CA_NIR (BirA-FLAG;NIR)	PPP3CA	5530	NP_000935.1	1662	3749	7543	PPP3CA_NIR_NT_BirFl_BioID_HEK_20170315_BR2_SWATH	7543_PPP3CA_NIR_NT_BirFl_BioID_HEK_20170315_BR2_SWATH.wiff	TCOF1	6949	18	GSLGQGTAPVLPGK	5
PPP3CA_NIR (BirA-FLAG;NIR)	PPP3CA	5530	NP_000935.1	1662	3749	7543	PPP3CA_NIR_NT_BirFl_BioID_HEK_20170315_BR2_SWATH	7543_PPP3CA_NIR_NT_BirFl_BioID_HEK_20170315_BR2_SWATH.wiff	TCP1	6950	44	YPVNSVNILK	4
PPP3CA_NIR (BirA-FLAG;NIR)	PPP3CA	5530	NP_000935.1	1662	3749	7543	PPP3CA_NIR_NT_BirFl_BioID_HEK_20170315_BR2_SWATH	7543_PPP3CA_NIR_NT_BirFl_BioID_HEK_20170315_BR2_SWATH.wiff	TCP1	6950	44	YFVEAGAMAVR	9
PPP3CA_NIR (BirA-FLAG;NIR)	PPP3CA	5530	NP_000935.1	1662	3749	7543	PPP3CA_NIR_NT_BirFl_BioID_HEK_20170315_BR2_SWATH	7543_PPP3CA_NIR_NT_BirFl_BioID_HEK_20170315_BR2_SWATH.wiff	TCP1	6950	44	SSLGPVGLDK	3
PPP3CA_NIR (BirA-FLAG;NIR)	PPP3CA	5530	NP_000935.1	1662	3749	7543	PPP3CA_NIR_NT_BirFl_BioID_HEK_20170315_BR2_SWATH	7543_PPP3CA_NIR_NT_BirFl_BioID_HEK_20170315_BR2_SWATH.wiff	TCP1	6950	44	SLLVIPNTLAVNAAQDSTDLVAK	3
PPP3CA_NIR (BirA-FLAG;NIR)	PPP3CA	5530	NP_000935.1	1662	3749	7543	PPP3CA_NIR_NT_BirFl_BioID_HEK_20170315_BR2_SWATH	7543_PPP3CA_NIR_NT_BirFl_BioID_HEK_20170315_BR2_SWATH.wiff	TCP1	6950	44	QAGVFEPTIVK	5
PPP3CA_NIR (BirA-FLAG;NIR)	PPP3CA	5530	NP_000935.1	1662	3749	7543	PPP3CA_NIR_NT_BirFl_BioID_HEK_20170315_BR2_SWATH	7543_PPP3CA_NIR_NT_BirFl_BioID_HEK_20170315_BR2_SWATH.wiff	TCP1	6950	44	LLEVEHPAAK	2
PPP3CA_NIR (BirA-FLAG;NIR)	PPP3CA	5530	NP_000935.1	1662	3749	7543	PPP3CA_NIR_NT_BirFl_BioID_HEK_20170315_BR2_SWATH	7543_PPP3CA_NIR_NT_BirFl_BioID_HEK_20170315_BR2_SWATH.wiff	TCP1	6950	44	LGVQVVITDPEKLDQIR	4
PPP3CA_NIR (BirA-FLAG;NIR)	PPP3CA	5530	NP_000935.1	1662	3749	7543	PPP3CA_NIR_NT_BirFl_BioID_HEK_20170315_BR2_SWATH	7543_PPP3CA_NIR_NT_BirFl_BioID_HEK_20170315_BR2_SWATH.wiff	TCP1	6950	44	FATEAAITILR	6
PPP3CA_NIR (BirA-FLAG;NIR)	PPP3CA	5530	NP_000935.1	1662	3749	7543	PPP3CA_NIR_NT_BirFl_BioID_HEK_20170315_BR2_SWATH	7543_PPP3CA_NIR_NT_BirFl_BioID_HEK_20170315_BR2_SWATH.wiff	TCP1	6950	44	EQLAIAEFAR	8
PPP3CA_NIR (BirA-FLAG;NIR)	PPP3CA	5530	NP_000935.1	1662	3749	7543	PPP3CA_NIR_NT_BirFl_BioID_HEK_20170315_BR2_SWATH	7543_PPP3CA_NIR_NT_BirFl_BioID_HEK_20170315_BR2_SWATH.wiff	PRDX2	7001	20	QITVNDLPVGR	13
PPP3CA_NIR (BirA-FLAG;NIR)	PPP3CA	5530	NP_000935.1	1662	3749	7543	PPP3CA_NIR_NT_BirFl_BioID_HEK_20170315_BR2_SWATH	7543_PPP3CA_NIR_NT_BirFl_BioID_HEK_20170315_BR2_SWATH.wiff	PRDX2	7001	20	LSEDYGVLK	4
PPP3CA_NIR (BirA-FLAG;NIR)	PPP3CA	5530	NP_000935.1	1662	3749	7543	PPP3CA_NIR_NT_BirFl_BioID_HEK_20170315_BR2_SWATH	7543_PPP3CA_NIR_NT_BirFl_BioID_HEK_20170315_BR2_SWATH.wiff	PRDX2	7001	20	KEGGLGPLNIPLLADVTR	8
PPP3CA_NIR (BirA-FLAG;NIR)	PPP3CA	5530	NP_000935.1	1662	3749	7543	PPP3CA_NIR_NT_BirFl_BioID_HEK_20170315_BR2_SWATH	7543_PPP3CA_NIR_NT_BirFl_BioID_HEK_20170315_BR2_SWATH.wiff	PRDX2	7001	20	ATAVVDGAFK	6
PPP3CA_NIR (BirA-FLAG;NIR)	PPP3CA	5530	NP_000935.1	1662	3749	7543	PPP3CA_NIR_NT_BirFl_BioID_HEK_20170315_BR2_SWATH	7543_PPP3CA_NIR_NT_BirFl_BioID_HEK_20170315_BR2_SWATH.wiff	TFAM	7019	2	SAYNVYVAER	2
PPP3CA_NIR (BirA-FLAG;NIR)	PPP3CA	5530	NP_000935.1	1662	3749	7543	PPP3CA_NIR_NT_BirFl_BioID_HEK_20170315_BR2_SWATH	7543_PPP3CA_NIR_NT_BirFl_BioID_HEK_20170315_BR2_SWATH.wiff	TFCP2	7024	17	LHDETLTYLNQGQSYEIR	6
PPP3CA_NIR (BirA-FLAG;NIR)	PPP3CA	5530	NP_000935.1	1662	3749	7543	PPP3CA_NIR_NT_BirFl_BioID_HEK_20170315_BR2_SWATH	7543_PPP3CA_NIR_NT_BirFl_BioID_HEK_20170315_BR2_SWATH.wiff	TFCP2	7024	17	LFTNFSGADLLK	5
PPP3CA_NIR (BirA-FLAG;NIR)	PPP3CA	5530	NP_000935.1	1662	3749	7543	PPP3CA_NIR_NT_BirFl_BioID_HEK_20170315_BR2_SWATH	7543_PPP3CA_NIR_NT_BirFl_BioID_HEK_20170315_BR2_SWATH.wiff	TFCP2	7024	17	ANPTQLNTVEFLWDPAKR	6
PPP3CA_NIR (BirA-FLAG;NIR)	PPP3CA	5530	NP_000935.1	1662	3749	7543	PPP3CA_NIR_NT_BirFl_BioID_HEK_20170315_BR2_SWATH	7543_PPP3CA_NIR_NT_BirFl_BioID_HEK_20170315_BR2_SWATH.wiff	THOP1	7064	27	FYLDLYPR	11
PPP3CA_NIR (BirA-FLAG;NIR)	PPP3CA	5530	NP_000935.1	1662	3749	7543	PPP3CA_NIR_NT_BirFl_BioID_HEK_20170315_BR2_SWATH	7543_PPP3CA_NIR_NT_BirFl_BioID_HEK_20170315_BR2_SWATH.wiff	THOP1	7064	27	WDLSAQQIEER	5
PPP3CA_NIR (BirA-FLAG;NIR)	PPP3CA	5530	NP_000935.1	1662	3749	7543	PPP3CA_NIR_NT_BirFl_BioID_HEK_20170315_BR2_SWATH	7543_PPP3CA_NIR_NT_BirFl_BioID_HEK_20170315_BR2_SWATH.wiff	THOP1	7064	27	TSQTVATFLDELAQK	1
PPP3CA_NIR (BirA-FLAG;NIR)	PPP3CA	5530	NP_000935.1	1662	3749	7543	PPP3CA_NIR_NT_BirFl_BioID_HEK_20170315_BR2_SWATH	7543_PPP3CA_NIR_NT_BirFl_BioID_HEK_20170315_BR2_SWATH.wiff	THOP1	7064	27	QANTGLFNLR	3
PPP3CA_NIR (BirA-FLAG;NIR)	PPP3CA	5530	NP_000935.1	1662	3749	7543	PPP3CA_NIR_NT_BirFl_BioID_HEK_20170315_BR2_SWATH	7543_PPP3CA_NIR_NT_BirFl_BioID_HEK_20170315_BR2_SWATH.wiff	THOP1	7064	27	NILDFPQHVSPSK	7
PPP3CA_NIR (BirA-FLAG;NIR)	PPP3CA	5530	NP_000935.1	1662	3749	7543	PPP3CA_NIR_NT_BirFl_BioID_HEK_20170315_BR2_SWATH	7543_PPP3CA_NIR_NT_BirFl_BioID_HEK_20170315_BR2_SWATH.wiff	TJP1	7082	17	LNYAQWYPIVVFLNPDSK	2
PPP3CA_NIR (BirA-FLAG;NIR)	PPP3CA	5530	NP_000935.1	1662	3749	7543	PPP3CA_NIR_NT_BirFl_BioID_HEK_20170315_BR2_SWATH	7543_PPP3CA_NIR_NT_BirFl_BioID_HEK_20170315_BR2_SWATH.wiff	TJP1	7082	17	LAGGNDVGIFVAGVLEDSPAAK	7
PPP3CA_NIR (BirA-FLAG;NIR)	PPP3CA	5530	NP_000935.1	1662	3749	7543	PPP3CA_NIR_NT_BirFl_BioID_HEK_20170315_BR2_SWATH	7543_PPP3CA_NIR_NT_BirFl_BioID_HEK_20170315_BR2_SWATH.wiff	TJP1	7082	17	EAGFLRPVTIFGPIADVAR	8
PPP3CA_NIR (BirA-FLAG;NIR)	PPP3CA	5530	NP_000935.1	1662	3749	7543	PPP3CA_NIR_NT_BirFl_BioID_HEK_20170315_BR2_SWATH	7543_PPP3CA_NIR_NT_BirFl_BioID_HEK_20170315_BR2_SWATH.wiff	TK1	7083	9	KPFGAILNLVPLAESVVK	9
PPP3CA_NIR (BirA-FLAG;NIR)	PPP3CA	5530	NP_000935.1	1662	3749	7543	PPP3CA_NIR_NT_BirFl_BioID_HEK_20170315_BR2_SWATH	7543_PPP3CA_NIR_NT_BirFl_BioID_HEK_20170315_BR2_SWATH.wiff	TLN1	7094	67	VMVTNVTSLLK	14
PPP3CA_NIR (BirA-FLAG;NIR)	PPP3CA	5530	NP_000935.1	1662	3749	7543	PPP3CA_NIR_NT_BirFl_BioID_HEK_20170315_BR2_SWATH	7543_PPP3CA_NIR_NT_BirFl_BioID_HEK_20170315_BR2_SWATH.wiff	TLN1	7094	67	VLVQNAAGSQEK	1
PPP3CA_NIR (BirA-FLAG;NIR)	PPP3CA	5530	NP_000935.1	1662	3749	7543	PPP3CA_NIR_NT_BirFl_BioID_HEK_20170315_BR2_SWATH	7543_PPP3CA_NIR_NT_BirFl_BioID_HEK_20170315_BR2_SWATH.wiff	TLN1	7094	67	VGAIPANALDDGQWSQGLISAAR	4
PPP3CA_NIR (BirA-FLAG;NIR)	PPP3CA	5530	NP_000935.1	1662	3749	7543	PPP3CA_NIR_NT_BirFl_BioID_HEK_20170315_BR2_SWATH	7543_PPP3CA_NIR_NT_BirFl_BioID_HEK_20170315_BR2_SWATH.wiff	TLN1	7094	67	TMLESAGGLIQTAR	4
PPP3CA_NIR (BirA-FLAG;NIR)	PPP3CA	5530	NP_000935.1	1662	3749	7543	PPP3CA_NIR_NT_BirFl_BioID_HEK_20170315_BR2_SWATH	7543_PPP3CA_NIR_NT_BirFl_BioID_HEK_20170315_BR2_SWATH.wiff	TLN1	7094	67	TLAESALQLLYTAK	5
PPP3CA_NIR (BirA-FLAG;NIR)	PPP3CA	5530	NP_000935.1	1662	3749	7543	PPP3CA_NIR_NT_BirFl_BioID_HEK_20170315_BR2_SWATH	7543_PPP3CA_NIR_NT_BirFl_BioID_HEK_20170315_BR2_SWATH.wiff	TLN1	7094	67	LLAALLEDEGGSGRPLLQAAK	3
PPP3CA_NIR (BirA-FLAG;NIR)	PPP3CA	5530	NP_000935.1	1662	3749	7543	PPP3CA_NIR_NT_BirFl_BioID_HEK_20170315_BR2_SWATH	7543_PPP3CA_NIR_NT_BirFl_BioID_HEK_20170315_BR2_SWATH.wiff	TLN1	7094	67	LAQAAQSSVATITR	9
PPP3CA_NIR (BirA-FLAG;NIR)	PPP3CA	5530	NP_000935.1	1662	3749	7543	PPP3CA_NIR_NT_BirFl_BioID_HEK_20170315_BR2_SWATH	7543_PPP3CA_NIR_NT_BirFl_BioID_HEK_20170315_BR2_SWATH.wiff	TLN1	7094	67	GVGAAATAVTQALNELLQHVK	8
PPP3CA_NIR (BirA-FLAG;NIR)	PPP3CA	5530	NP_000935.1	1662	3749	7543	PPP3CA_NIR_NT_BirFl_BioID_HEK_20170315_BR2_SWATH	7543_PPP3CA_NIR_NT_BirFl_BioID_HEK_20170315_BR2_SWATH.wiff	TLN1	7094	67	GVAALTSDPAVQAIVLDTASDVLDK	1
PPP3CA_NIR (BirA-FLAG;NIR)	PPP3CA	5530	NP_000935.1	1662	3749	7543	PPP3CA_NIR_NT_BirFl_BioID_HEK_20170315_BR2_SWATH	7543_PPP3CA_NIR_NT_BirFl_BioID_HEK_20170315_BR2_SWATH.wiff	TLN1	7094	67	GTEWVDPEDPTVIAENELLGAAAAIEAAAK	2
PPP3CA_NIR (BirA-FLAG;NIR)	PPP3CA	5530	NP_000935.1	1662	3749	7543	PPP3CA_NIR_NT_BirFl_BioID_HEK_20170315_BR2_SWATH	7543_PPP3CA_NIR_NT_BirFl_BioID_HEK_20170315_BR2_SWATH.wiff	TLN1	7094	67	GLAGAVSELLR	4
PPP3CA_NIR (BirA-FLAG;NIR)	PPP3CA	5530	NP_000935.1	1662	3749	7543	PPP3CA_NIR_NT_BirFl_BioID_HEK_20170315_BR2_SWATH	7543_PPP3CA_NIR_NT_BirFl_BioID_HEK_20170315_BR2_SWATH.wiff	TLN1	7094	67	AVSSAIAQLLGEVAQGNENYAGIAAR	1
PPP3CA_NIR (BirA-FLAG;NIR)	PPP3CA	5530	NP_000935.1	1662	3749	7543	PPP3CA_NIR_NT_BirFl_BioID_HEK_20170315_BR2_SWATH	7543_PPP3CA_NIR_NT_BirFl_BioID_HEK_20170315_BR2_SWATH.wiff	TLN1	7094	67	ALGDLISATK	5
PPP3CA_NIR (BirA-FLAG;NIR)	PPP3CA	5530	NP_000935.1	1662	3749	7543	PPP3CA_NIR_NT_BirFl_BioID_HEK_20170315_BR2_SWATH	7543_PPP3CA_NIR_NT_BirFl_BioID_HEK_20170315_BR2_SWATH.wiff	TLN1	7094	67	AAMEPIVISAK	6
PPP3CA_NIR (BirA-FLAG;NIR)	PPP3CA	5530	NP_000935.1	1662	3749	7543	PPP3CA_NIR_NT_BirFl_BioID_HEK_20170315_BR2_SWATH	7543_PPP3CA_NIR_NT_BirFl_BioID_HEK_20170315_BR2_SWATH.wiff	TMPO	7112	95	YVPLADVK	10
PPP3CA_NIR (BirA-FLAG;NIR)	PPP3CA	5530	NP_000935.1	1662	3749	7543	PPP3CA_NIR_NT_BirFl_BioID_HEK_20170315_BR2_SWATH	7543_PPP3CA_NIR_NT_BirFl_BioID_HEK_20170315_BR2_SWATH.wiff	TMPO	7112	95	YGVNPGPIVGTTR	10
PPP3CA_NIR (BirA-FLAG;NIR)	PPP3CA	5530	NP_000935.1	1662	3749	7543	PPP3CA_NIR_NT_BirFl_BioID_HEK_20170315_BR2_SWATH	7543_PPP3CA_NIR_NT_BirFl_BioID_HEK_20170315_BR2_SWATH.wiff	TMPO	7112	95	VIEEEWQQVDR	5
PPP3CA_NIR (BirA-FLAG;NIR)	PPP3CA	5530	NP_000935.1	1662	3749	7543	PPP3CA_NIR_NT_BirFl_BioID_HEK_20170315_BR2_SWATH	7543_PPP3CA_NIR_NT_BirFl_BioID_HEK_20170315_BR2_SWATH.wiff	TMPO	7112	95	SSTPLPTISSSAENTR	16
PPP3CA_NIR (BirA-FLAG;NIR)	PPP3CA	5530	NP_000935.1	1662	3749	7543	PPP3CA_NIR_NT_BirFl_BioID_HEK_20170315_BR2_SWATH	7543_PPP3CA_NIR_NT_BirFl_BioID_HEK_20170315_BR2_SWATH.wiff	TMPO	7112	95	SELVANNVTLPAGEQR	6
PPP3CA_NIR (BirA-FLAG;NIR)	PPP3CA	5530	NP_000935.1	1662	3749	7543	PPP3CA_NIR_NT_BirFl_BioID_HEK_20170315_BR2_SWATH	7543_PPP3CA_NIR_NT_BirFl_BioID_HEK_20170315_BR2_SWATH.wiff	TMPO	7112	95	PEFLEDPSVLTK	8
PPP3CA_NIR (BirA-FLAG;NIR)	PPP3CA	5530	NP_000935.1	1662	3749	7543	PPP3CA_NIR_NT_BirFl_BioID_HEK_20170315_BR2_SWATH	7543_PPP3CA_NIR_NT_BirFl_BioID_HEK_20170315_BR2_SWATH.wiff	TMPO	7112	95	NRPPLPAGTNSK	3
PPP3CA_NIR (BirA-FLAG;NIR)	PPP3CA	5530	NP_000935.1	1662	3749	7543	PPP3CA_NIR_NT_BirFl_BioID_HEK_20170315_BR2_SWATH	7543_PPP3CA_NIR_NT_BirFl_BioID_HEK_20170315_BR2_SWATH.wiff	TMPO	7112	95	IDGPVISESTPIAETIMASSNESLVVNR	7
PPP3CA_NIR (BirA-FLAG;NIR)	PPP3CA	5530	NP_000935.1	1662	3749	7543	PPP3CA_NIR_NT_BirFl_BioID_HEK_20170315_BR2_SWATH	7543_PPP3CA_NIR_NT_BirFl_BioID_HEK_20170315_BR2_SWATH.wiff	TMPO	7112	95	HASPILPITEFSDIPR	12
PPP3CA_NIR (BirA-FLAG;NIR)	PPP3CA	5530	NP_000935.1	1662	3749	7543	PPP3CA_NIR_NT_BirFl_BioID_HEK_20170315_BR2_SWATH	7543_PPP3CA_NIR_NT_BirFl_BioID_HEK_20170315_BR2_SWATH.wiff	TMPO	7112	95	GPPDFSSDEEREPTPVLGSGAAAAGR	9
PPP3CA_NIR (BirA-FLAG;NIR)	PPP3CA	5530	NP_000935.1	1662	3749	7543	PPP3CA_NIR_NT_BirFl_BioID_HEK_20170315_BR2_SWATH	7543_PPP3CA_NIR_NT_BirFl_BioID_HEK_20170315_BR2_SWATH.wiff	TMPO	7112	95	GAAGRPLELSDFR	9
PPP3CA_NIR (BirA-FLAG;NIR)	PPP3CA	5530	NP_000935.1	1662	3749	7543	PPP3CA_NIR_NT_BirFl_BioID_HEK_20170315_BR2_SWATH	7543_PPP3CA_NIR_NT_BirFl_BioID_HEK_20170315_BR2_SWATH.wiff	TOP1	7150	7	AVALYFIDK	3
PPP3CA_NIR (BirA-FLAG;NIR)	PPP3CA	5530	NP_000935.1	1662	3749	7543	PPP3CA_NIR_NT_BirFl_BioID_HEK_20170315_BR2_SWATH	7543_PPP3CA_NIR_NT_BirFl_BioID_HEK_20170315_BR2_SWATH.wiff	TOP1	7150	7	LEVQATDREENK	1
PPP3CA_NIR (BirA-FLAG;NIR)	PPP3CA	5530	NP_000935.1	1662	3749	7543	PPP3CA_NIR_NT_BirFl_BioID_HEK_20170315_BR2_SWATH	7543_PPP3CA_NIR_NT_BirFl_BioID_HEK_20170315_BR2_SWATH.wiff	TOP1	7150	7	AEEVATFFAK	3
PPP3CA_NIR (BirA-FLAG;NIR)	PPP3CA	5530	NP_000935.1	1662	3749	7543	PPP3CA_NIR_NT_BirFl_BioID_HEK_20170315_BR2_SWATH	7543_PPP3CA_NIR_NT_BirFl_BioID_HEK_20170315_BR2_SWATH.wiff	TOP2B	7155	27	IMIMTDQDQDGSHIK	5
PPP3CA_NIR (BirA-FLAG;NIR)	PPP3CA	5530	NP_000935.1	1662	3749	7543	PPP3CA_NIR_NT_BirFl_BioID_HEK_20170315_BR2_SWATH	7543_PPP3CA_NIR_NT_BirFl_BioID_HEK_20170315_BR2_SWATH.wiff	TOP2B	7155	27	FLEEFITPIVK	2
PPP3CA_NIR (BirA-FLAG;NIR)	PPP3CA	5530	NP_000935.1	1662	3749	7543	PPP3CA_NIR_NT_BirFl_BioID_HEK_20170315_BR2_SWATH	7543_PPP3CA_NIR_NT_BirFl_BioID_HEK_20170315_BR2_SWATH.wiff	TOP2B	7155	27	EVTFVPGLYK	4
PPP3CA_NIR (BirA-FLAG;NIR)	PPP3CA	5530	NP_000935.1	1662	3749	7543	PPP3CA_NIR_NT_BirFl_BioID_HEK_20170315_BR2_SWATH	7543_PPP3CA_NIR_NT_BirFl_BioID_HEK_20170315_BR2_SWATH.wiff	TOP2B	7155	27	ELILFSNSDNER	4
PPP3CA_NIR (BirA-FLAG;NIR)	PPP3CA	5530	NP_000935.1	1662	3749	7543	PPP3CA_NIR_NT_BirFl_BioID_HEK_20170315_BR2_SWATH	7543_PPP3CA_NIR_NT_BirFl_BioID_HEK_20170315_BR2_SWATH.wiff	TOP2B	7155	27	EREDVLAGMSGK	12
PPP3CA_NIR (BirA-FLAG;NIR)	PPP3CA	5530	NP_000935.1	1662	3749	7543	PPP3CA_NIR_NT_BirFl_BioID_HEK_20170315_BR2_SWATH	7543_PPP3CA_NIR_NT_BirFl_BioID_HEK_20170315_BR2_SWATH.wiff	TP53BP2	7159	27	VRPFSMFDAVDQSNAPPSFGTLR	5
PPP3CA_NIR (BirA-FLAG;NIR)	PPP3CA	5530	NP_000935.1	1662	3749	7543	PPP3CA_NIR_NT_BirFl_BioID_HEK_20170315_BR2_SWATH	7543_PPP3CA_NIR_NT_BirFl_BioID_HEK_20170315_BR2_SWATH.wiff	TP53BP2	7159	27	SNPYRNQSDADLEALR	11
PPP3CA_NIR (BirA-FLAG;NIR)	PPP3CA	5530	NP_000935.1	1662	3749	7543	PPP3CA_NIR_NT_BirFl_BioID_HEK_20170315_BR2_SWATH	7543_PPP3CA_NIR_NT_BirFl_BioID_HEK_20170315_BR2_SWATH.wiff	TP53BP2	7159	27	QQQQVAEQEK	1
PPP3CA_NIR (BirA-FLAG;NIR)	PPP3CA	5530	NP_000935.1	1662	3749	7543	PPP3CA_NIR_NT_BirFl_BioID_HEK_20170315_BR2_SWATH	7543_PPP3CA_NIR_NT_BirFl_BioID_HEK_20170315_BR2_SWATH.wiff	TP53BP2	7159	27	NFQQAVQSALTK	5
PPP3CA_NIR (BirA-FLAG;NIR)	PPP3CA	5530	NP_000935.1	1662	3749	7543	PPP3CA_NIR_NT_BirFl_BioID_HEK_20170315_BR2_SWATH	7543_PPP3CA_NIR_NT_BirFl_BioID_HEK_20170315_BR2_SWATH.wiff	TP53BP2	7159	27	MDLTLAELQEMASR	5
PPP3CA_NIR (BirA-FLAG;NIR)	PPP3CA	5530	NP_000935.1	1662	3749	7543	PPP3CA_NIR_NT_BirFl_BioID_HEK_20170315_BR2_SWATH	7543_PPP3CA_NIR_NT_BirFl_BioID_HEK_20170315_BR2_SWATH.wiff	TPM1	7168	1	IQLVEEELDR	6
PPP3CA_NIR (BirA-FLAG;NIR)	PPP3CA	5530	NP_000935.1	1662	3749	7543	PPP3CA_NIR_NT_BirFl_BioID_HEK_20170315_BR2_SWATH	7543_PPP3CA_NIR_NT_BirFl_BioID_HEK_20170315_BR2_SWATH.wiff	TPM2	7169	1	IQLVEEELDR	6
PPP3CA_NIR (BirA-FLAG;NIR)	PPP3CA	5530	NP_000935.1	1662	3749	7543	PPP3CA_NIR_NT_BirFl_BioID_HEK_20170315_BR2_SWATH	7543_PPP3CA_NIR_NT_BirFl_BioID_HEK_20170315_BR2_SWATH.wiff	TPM3	7170	1	IQLVEEELDR	6
PPP3CA_NIR (BirA-FLAG;NIR)	PPP3CA	5530	NP_000935.1	1662	3749	7543	PPP3CA_NIR_NT_BirFl_BioID_HEK_20170315_BR2_SWATH	7543_PPP3CA_NIR_NT_BirFl_BioID_HEK_20170315_BR2_SWATH.wiff	TPM4	7171	1	IQLVEEELDR	6
PPP3CA_NIR (BirA-FLAG;NIR)	PPP3CA	5530	NP_000935.1	1662	3749	7543	PPP3CA_NIR_NT_BirFl_BioID_HEK_20170315_BR2_SWATH	7543_PPP3CA_NIR_NT_BirFl_BioID_HEK_20170315_BR2_SWATH.wiff	TPM2	497015	1	IQLVEEELDR	6
PPP3CA_NIR (BirA-FLAG;NIR)	PPP3CA	5530	NP_000935.1	1662	3749	7543	PPP3CA_NIR_NT_BirFl_BioID_HEK_20170315_BR2_SWATH	7543_PPP3CA_NIR_NT_BirFl_BioID_HEK_20170315_BR2_SWATH.wiff	TPR	7175	885	YLDEIVKEVEAK	17
PPP3CA_NIR (BirA-FLAG;NIR)	PPP3CA	5530	NP_000935.1	1662	3749	7543	PPP3CA_NIR_NT_BirFl_BioID_HEK_20170315_BR2_SWATH	7543_PPP3CA_NIR_NT_BirFl_BioID_HEK_20170315_BR2_SWATH.wiff	TPR	7175	885	YEMLQDNVEGYR	4
PPP3CA_NIR (BirA-FLAG;NIR)	PPP3CA	5530	NP_000935.1	1662	3749	7543	PPP3CA_NIR_NT_BirFl_BioID_HEK_20170315_BR2_SWATH	7543_PPP3CA_NIR_NT_BirFl_BioID_HEK_20170315_BR2_SWATH.wiff	TPR	7175	885	VTAAAMAGNK	2
PPP3CA_NIR (BirA-FLAG;NIR)	PPP3CA	5530	NP_000935.1	1662	3749	7543	PPP3CA_NIR_NT_BirFl_BioID_HEK_20170315_BR2_SWATH	7543_PPP3CA_NIR_NT_BirFl_BioID_HEK_20170315_BR2_SWATH.wiff	TPR	7175	885	VMETSAQSSGDHQEQHVSVQEMQELK	5
PPP3CA_NIR (BirA-FLAG;NIR)	PPP3CA	5530	NP_000935.1	1662	3749	7543	PPP3CA_NIR_NT_BirFl_BioID_HEK_20170315_BR2_SWATH	7543_PPP3CA_NIR_NT_BirFl_BioID_HEK_20170315_BR2_SWATH.wiff	TPR	7175	885	VLLMELEEAR	13
PPP3CA_NIR (BirA-FLAG;NIR)	PPP3CA	5530	NP_000935.1	1662	3749	7543	PPP3CA_NIR_NT_BirFl_BioID_HEK_20170315_BR2_SWATH	7543_PPP3CA_NIR_NT_BirFl_BioID_HEK_20170315_BR2_SWATH.wiff	TPR	7175	885	TVPSTPTLVVPHR	3
PPP3CA_NIR (BirA-FLAG;NIR)	PPP3CA	5530	NP_000935.1	1662	3749	7543	PPP3CA_NIR_NT_BirFl_BioID_HEK_20170315_BR2_SWATH	7543_PPP3CA_NIR_NT_BirFl_BioID_HEK_20170315_BR2_SWATH.wiff	TPR	7175	885	TTQEEQLR	2
PPP3CA_NIR (BirA-FLAG;NIR)	PPP3CA	5530	NP_000935.1	1662	3749	7543	PPP3CA_NIR_NT_BirFl_BioID_HEK_20170315_BR2_SWATH	7543_PPP3CA_NIR_NT_BirFl_BioID_HEK_20170315_BR2_SWATH.wiff	TPR	7175	885	TSTSNVEQYQAMVTSLEESLNKEK	6
PPP3CA_NIR (BirA-FLAG;NIR)	PPP3CA	5530	NP_000935.1	1662	3749	7543	PPP3CA_NIR_NT_BirFl_BioID_HEK_20170315_BR2_SWATH	7543_PPP3CA_NIR_NT_BirFl_BioID_HEK_20170315_BR2_SWATH.wiff	TPR	7175	885	TSTSNVEQYQAMVTSLEESLNK	5
PPP3CA_NIR (BirA-FLAG;NIR)	PPP3CA	5530	NP_000935.1	1662	3749	7543	PPP3CA_NIR_NT_BirFl_BioID_HEK_20170315_BR2_SWATH	7543_PPP3CA_NIR_NT_BirFl_BioID_HEK_20170315_BR2_SWATH.wiff	TPR	7175	885	TREEEEDSTIEASDQVSDDTVEMPLPK	8
PPP3CA_NIR (BirA-FLAG;NIR)	PPP3CA	5530	NP_000935.1	1662	3749	7543	PPP3CA_NIR_NT_BirFl_BioID_HEK_20170315_BR2_SWATH	7543_PPP3CA_NIR_NT_BirFl_BioID_HEK_20170315_BR2_SWATH.wiff	TPR	7175	885	TMAQHEELMK	2
PPP3CA_NIR (BirA-FLAG;NIR)	PPP3CA	5530	NP_000935.1	1662	3749	7543	PPP3CA_NIR_NT_BirFl_BioID_HEK_20170315_BR2_SWATH	7543_PPP3CA_NIR_NT_BirFl_BioID_HEK_20170315_BR2_SWATH.wiff	TPR	7175	885	TLSSVQNEVQEALQR	25
PPP3CA_NIR (BirA-FLAG;NIR)	PPP3CA	5530	NP_000935.1	1662	3749	7543	PPP3CA_NIR_NT_BirFl_BioID_HEK_20170315_BR2_SWATH	7543_PPP3CA_NIR_NT_BirFl_BioID_HEK_20170315_BR2_SWATH.wiff	TPR	7175	885	TLSEKETEAR	1
PPP3CA_NIR (BirA-FLAG;NIR)	PPP3CA	5530	NP_000935.1	1662	3749	7543	PPP3CA_NIR_NT_BirFl_BioID_HEK_20170315_BR2_SWATH	7543_PPP3CA_NIR_NT_BirFl_BioID_HEK_20170315_BR2_SWATH.wiff	TPR	7175	885	TKTDELLALGR	8
PPP3CA_NIR (BirA-FLAG;NIR)	PPP3CA	5530	NP_000935.1	1662	3749	7543	PPP3CA_NIR_NT_BirFl_BioID_HEK_20170315_BR2_SWATH	7543_PPP3CA_NIR_NT_BirFl_BioID_HEK_20170315_BR2_SWATH.wiff	TPR	7175	885	TKEELEAEKR	5
PPP3CA_NIR (BirA-FLAG;NIR)	PPP3CA	5530	NP_000935.1	1662	3749	7543	PPP3CA_NIR_NT_BirFl_BioID_HEK_20170315_BR2_SWATH	7543_PPP3CA_NIR_NT_BirFl_BioID_HEK_20170315_BR2_SWATH.wiff	TPR	7175	885	TETMNVVMETNK	8
PPP3CA_NIR (BirA-FLAG;NIR)	PPP3CA	5530	NP_000935.1	1662	3749	7543	PPP3CA_NIR_NT_BirFl_BioID_HEK_20170315_BR2_SWATH	7543_PPP3CA_NIR_NT_BirFl_BioID_HEK_20170315_BR2_SWATH.wiff	TPR	7175	885	TDGFAEAIHSP	11
PPP3CA_NIR (BirA-FLAG;NIR)	PPP3CA	5530	NP_000935.1	1662	3749	7543	PPP3CA_NIR_NT_BirFl_BioID_HEK_20170315_BR2_SWATH	7543_PPP3CA_NIR_NT_BirFl_BioID_HEK_20170315_BR2_SWATH.wiff	TPR	7175	885	TDELLALGR	10
PPP3CA_NIR (BirA-FLAG;NIR)	PPP3CA	5530	NP_000935.1	1662	3749	7543	PPP3CA_NIR_NT_BirFl_BioID_HEK_20170315_BR2_SWATH	7543_PPP3CA_NIR_NT_BirFl_BioID_HEK_20170315_BR2_SWATH.wiff	TPR	7175	885	SQEQILEILR	11
PPP3CA_NIR (BirA-FLAG;NIR)	PPP3CA	5530	NP_000935.1	1662	3749	7543	PPP3CA_NIR_NT_BirFl_BioID_HEK_20170315_BR2_SWATH	7543_PPP3CA_NIR_NT_BirFl_BioID_HEK_20170315_BR2_SWATH.wiff	TPR	7175	885	SNASLTNNQNLIQSLKEDLNK	5
PPP3CA_NIR (BirA-FLAG;NIR)	PPP3CA	5530	NP_000935.1	1662	3749	7543	PPP3CA_NIR_NT_BirFl_BioID_HEK_20170315_BR2_SWATH	7543_PPP3CA_NIR_NT_BirFl_BioID_HEK_20170315_BR2_SWATH.wiff	TPR	7175	885	SNASLTNNQNLIQSLK	5
PPP3CA_NIR (BirA-FLAG;NIR)	PPP3CA	5530	NP_000935.1	1662	3749	7543	PPP3CA_NIR_NT_BirFl_BioID_HEK_20170315_BR2_SWATH	7543_PPP3CA_NIR_NT_BirFl_BioID_HEK_20170315_BR2_SWATH.wiff	TPR	7175	885	SLESQVENLQK	18
PPP3CA_NIR (BirA-FLAG;NIR)	PPP3CA	5530	NP_000935.1	1662	3749	7543	PPP3CA_NIR_NT_BirFl_BioID_HEK_20170315_BR2_SWATH	7543_PPP3CA_NIR_NT_BirFl_BioID_HEK_20170315_BR2_SWATH.wiff	TPR	7175	885	SGMLQAEKK	1
PPP3CA_NIR (BirA-FLAG;NIR)	PPP3CA	5530	NP_000935.1	1662	3749	7543	PPP3CA_NIR_NT_BirFl_BioID_HEK_20170315_BR2_SWATH	7543_PPP3CA_NIR_NT_BirFl_BioID_HEK_20170315_BR2_SWATH.wiff	TPR	7175	885	SGMLQAEK	2
PPP3CA_NIR (BirA-FLAG;NIR)	PPP3CA	5530	NP_000935.1	1662	3749	7543	PPP3CA_NIR_NT_BirFl_BioID_HEK_20170315_BR2_SWATH	7543_PPP3CA_NIR_NT_BirFl_BioID_HEK_20170315_BR2_SWATH.wiff	TPR	7175	885	RYEMLQDNVEGYRR	5
PPP3CA_NIR (BirA-FLAG;NIR)	PPP3CA	5530	NP_000935.1	1662	3749	7543	PPP3CA_NIR_NT_BirFl_BioID_HEK_20170315_BR2_SWATH	7543_PPP3CA_NIR_NT_BirFl_BioID_HEK_20170315_BR2_SWATH.wiff	TPR	7175	885	RYEMLQDNVEGYR	6
PPP3CA_NIR (BirA-FLAG;NIR)	PPP3CA	5530	NP_000935.1	1662	3749	7543	PPP3CA_NIR_NT_BirFl_BioID_HEK_20170315_BR2_SWATH	7543_PPP3CA_NIR_NT_BirFl_BioID_HEK_20170315_BR2_SWATH.wiff	TPR	7175	885	RPSTSQTVSTPAPVPVIESTEAIEAK	18
PPP3CA_NIR (BirA-FLAG;NIR)	PPP3CA	5530	NP_000935.1	1662	3749	7543	PPP3CA_NIR_NT_BirFl_BioID_HEK_20170315_BR2_SWATH	7543_PPP3CA_NIR_NT_BirFl_BioID_HEK_20170315_BR2_SWATH.wiff	TPR	7175	885	RIQQLTEEIGR	20
PPP3CA_NIR (BirA-FLAG;NIR)	PPP3CA	5530	NP_000935.1	1662	3749	7543	PPP3CA_NIR_NT_BirFl_BioID_HEK_20170315_BR2_SWATH	7543_PPP3CA_NIR_NT_BirFl_BioID_HEK_20170315_BR2_SWATH.wiff	TPR	7175	885	QVTEEVRK	1
PPP3CA_NIR (BirA-FLAG;NIR)	PPP3CA	5530	NP_000935.1	1662	3749	7543	PPP3CA_NIR_NT_BirFl_BioID_HEK_20170315_BR2_SWATH	7543_PPP3CA_NIR_NT_BirFl_BioID_HEK_20170315_BR2_SWATH.wiff	TPR	7175	885	QTEEQVNDLKER	1
PPP3CA_NIR (BirA-FLAG;NIR)	PPP3CA	5530	NP_000935.1	1662	3749	7543	PPP3CA_NIR_NT_BirFl_BioID_HEK_20170315_BR2_SWATH	7543_PPP3CA_NIR_NT_BirFl_BioID_HEK_20170315_BR2_SWATH.wiff	TPR	7175	885	QTEEQVNDLK	1
PPP3CA_NIR (BirA-FLAG;NIR)	PPP3CA	5530	NP_000935.1	1662	3749	7543	PPP3CA_NIR_NT_BirFl_BioID_HEK_20170315_BR2_SWATH	7543_PPP3CA_NIR_NT_BirFl_BioID_HEK_20170315_BR2_SWATH.wiff	TPR	7175	885	QQITEKEEK	1
PPP3CA_NIR (BirA-FLAG;NIR)	PPP3CA	5530	NP_000935.1	1662	3749	7543	PPP3CA_NIR_NT_BirFl_BioID_HEK_20170315_BR2_SWATH	7543_PPP3CA_NIR_NT_BirFl_BioID_HEK_20170315_BR2_SWATH.wiff	TPR	7175	885	QLQEIFENYKK	9
PPP3CA_NIR (BirA-FLAG;NIR)	PPP3CA	5530	NP_000935.1	1662	3749	7543	PPP3CA_NIR_NT_BirFl_BioID_HEK_20170315_BR2_SWATH	7543_PPP3CA_NIR_NT_BirFl_BioID_HEK_20170315_BR2_SWATH.wiff	TPR	7175	885	QLDTETNLHLNTK	15
PPP3CA_NIR (BirA-FLAG;NIR)	PPP3CA	5530	NP_000935.1	1662	3749	7543	PPP3CA_NIR_NT_BirFl_BioID_HEK_20170315_BR2_SWATH	7543_PPP3CA_NIR_NT_BirFl_BioID_HEK_20170315_BR2_SWATH.wiff	TPR	7175	885	QHQMQLVDSIVR	14
PPP3CA_NIR (BirA-FLAG;NIR)	PPP3CA	5530	NP_000935.1	1662	3749	7543	PPP3CA_NIR_NT_BirFl_BioID_HEK_20170315_BR2_SWATH	7543_PPP3CA_NIR_NT_BirFl_BioID_HEK_20170315_BR2_SWATH.wiff	TPR	7175	885	QHLSNMEVQVASQSSQR	22
PPP3CA_NIR (BirA-FLAG;NIR)	PPP3CA	5530	NP_000935.1	1662	3749	7543	PPP3CA_NIR_NT_BirFl_BioID_HEK_20170315_BR2_SWATH	7543_PPP3CA_NIR_NT_BirFl_BioID_HEK_20170315_BR2_SWATH.wiff	TPR	7175	885	QHLEETTQK	1
PPP3CA_NIR (BirA-FLAG;NIR)	PPP3CA	5530	NP_000935.1	1662	3749	7543	PPP3CA_NIR_NT_BirFl_BioID_HEK_20170315_BR2_SWATH	7543_PPP3CA_NIR_NT_BirFl_BioID_HEK_20170315_BR2_SWATH.wiff	TPR	7175	885	QEQIINTMTQDLR	18
PPP3CA_NIR (BirA-FLAG;NIR)	PPP3CA	5530	NP_000935.1	1662	3749	7543	PPP3CA_NIR_NT_BirFl_BioID_HEK_20170315_BR2_SWATH	7543_PPP3CA_NIR_NT_BirFl_BioID_HEK_20170315_BR2_SWATH.wiff	TPR	7175	885	NQHLVSQQK	1
PPP3CA_NIR (BirA-FLAG;NIR)	PPP3CA	5530	NP_000935.1	1662	3749	7543	PPP3CA_NIR_NT_BirFl_BioID_HEK_20170315_BR2_SWATH	7543_PPP3CA_NIR_NT_BirFl_BioID_HEK_20170315_BR2_SWATH.wiff	TPR	7175	885	NLQEQTVQLQSELSR	15
PPP3CA_NIR (BirA-FLAG;NIR)	PPP3CA	5530	NP_000935.1	1662	3749	7543	PPP3CA_NIR_NT_BirFl_BioID_HEK_20170315_BR2_SWATH	7543_PPP3CA_NIR_NT_BirFl_BioID_HEK_20170315_BR2_SWATH.wiff	TPR	7175	885	NLDVQLLDTKR	14
PPP3CA_NIR (BirA-FLAG;NIR)	PPP3CA	5530	NP_000935.1	1662	3749	7543	PPP3CA_NIR_NT_BirFl_BioID_HEK_20170315_BR2_SWATH	7543_PPP3CA_NIR_NT_BirFl_BioID_HEK_20170315_BR2_SWATH.wiff	TPR	7175	885	NLDVQLLDTK	7
PPP3CA_NIR (BirA-FLAG;NIR)	PPP3CA	5530	NP_000935.1	1662	3749	7543	PPP3CA_NIR_NT_BirFl_BioID_HEK_20170315_BR2_SWATH	7543_PPP3CA_NIR_NT_BirFl_BioID_HEK_20170315_BR2_SWATH.wiff	TPR	7175	885	NKELEIAQDR	4
PPP3CA_NIR (BirA-FLAG;NIR)	PPP3CA	5530	NP_000935.1	1662	3749	7543	PPP3CA_NIR_NT_BirFl_BioID_HEK_20170315_BR2_SWATH	7543_PPP3CA_NIR_NT_BirFl_BioID_HEK_20170315_BR2_SWATH.wiff	TPR	7175	885	NIEELQQQNQR	1
PPP3CA_NIR (BirA-FLAG;NIR)	PPP3CA	5530	NP_000935.1	1662	3749	7543	PPP3CA_NIR_NT_BirFl_BioID_HEK_20170315_BR2_SWATH	7543_PPP3CA_NIR_NT_BirFl_BioID_HEK_20170315_BR2_SWATH.wiff	TPR	7175	885	NIAIQSQFTR	10
PPP3CA_NIR (BirA-FLAG;NIR)	PPP3CA	5530	NP_000935.1	1662	3749	7543	PPP3CA_NIR_NT_BirFl_BioID_HEK_20170315_BR2_SWATH	7543_PPP3CA_NIR_NT_BirFl_BioID_HEK_20170315_BR2_SWATH.wiff	TPR	7175	885	NGALDQQKDELDVR	15
PPP3CA_NIR (BirA-FLAG;NIR)	PPP3CA	5530	NP_000935.1	1662	3749	7543	PPP3CA_NIR_NT_BirFl_BioID_HEK_20170315_BR2_SWATH	7543_PPP3CA_NIR_NT_BirFl_BioID_HEK_20170315_BR2_SWATH.wiff	TPR	7175	885	MLKDEVSK	1
PPP3CA_NIR (BirA-FLAG;NIR)	PPP3CA	5530	NP_000935.1	1662	3749	7543	PPP3CA_NIR_NT_BirFl_BioID_HEK_20170315_BR2_SWATH	7543_PPP3CA_NIR_NT_BirFl_BioID_HEK_20170315_BR2_SWATH.wiff	TPR	7175	885	LTIHAPPQELGPPVQR	29
PPP3CA_NIR (BirA-FLAG;NIR)	PPP3CA	5530	NP_000935.1	1662	3749	7543	PPP3CA_NIR_NT_BirFl_BioID_HEK_20170315_BR2_SWATH	7543_PPP3CA_NIR_NT_BirFl_BioID_HEK_20170315_BR2_SWATH.wiff	TPR	7175	885	LTELYNAYVETQDQLLLEK	2
PPP3CA_NIR (BirA-FLAG;NIR)	PPP3CA	5530	NP_000935.1	1662	3749	7543	PPP3CA_NIR_NT_BirFl_BioID_HEK_20170315_BR2_SWATH	7543_PPP3CA_NIR_NT_BirFl_BioID_HEK_20170315_BR2_SWATH.wiff	TPR	7175	885	LTATTQKQEQIINTMTQDLR	3
PPP3CA_NIR (BirA-FLAG;NIR)	PPP3CA	5530	NP_000935.1	1662	3749	7543	PPP3CA_NIR_NT_BirFl_BioID_HEK_20170315_BR2_SWATH	7543_PPP3CA_NIR_NT_BirFl_BioID_HEK_20170315_BR2_SWATH.wiff	TPR	7175	885	LSSQIEKLEHEISHLKK	1
PPP3CA_NIR (BirA-FLAG;NIR)	PPP3CA	5530	NP_000935.1	1662	3749	7543	PPP3CA_NIR_NT_BirFl_BioID_HEK_20170315_BR2_SWATH	7543_PPP3CA_NIR_NT_BirFl_BioID_HEK_20170315_BR2_SWATH.wiff	TPR	7175	885	LSSQIEKLEHEISHLK	7
PPP3CA_NIR (BirA-FLAG;NIR)	PPP3CA	5530	NP_000935.1	1662	3749	7543	PPP3CA_NIR_NT_BirFl_BioID_HEK_20170315_BR2_SWATH	7543_PPP3CA_NIR_NT_BirFl_BioID_HEK_20170315_BR2_SWATH.wiff	TPR	7175	885	LSQELEYLTEDVKR	21
PPP3CA_NIR (BirA-FLAG;NIR)	PPP3CA	5530	NP_000935.1	1662	3749	7543	PPP3CA_NIR_NT_BirFl_BioID_HEK_20170315_BR2_SWATH	7543_PPP3CA_NIR_NT_BirFl_BioID_HEK_20170315_BR2_SWATH.wiff	TPR	7175	885	LSQELEYLTEDVK	3
PPP3CA_NIR (BirA-FLAG;NIR)	PPP3CA	5530	NP_000935.1	1662	3749	7543	PPP3CA_NIR_NT_BirFl_BioID_HEK_20170315_BR2_SWATH	7543_PPP3CA_NIR_NT_BirFl_BioID_HEK_20170315_BR2_SWATH.wiff	TPR	7175	885	LQEQVTDLR	28
PPP3CA_NIR (BirA-FLAG;NIR)	PPP3CA	5530	NP_000935.1	1662	3749	7543	PPP3CA_NIR_NT_BirFl_BioID_HEK_20170315_BR2_SWATH	7543_PPP3CA_NIR_NT_BirFl_BioID_HEK_20170315_BR2_SWATH.wiff	TPR	7175	885	LKTSTSNVEQYQAMVTSLEESLNKEK	4
PPP3CA_NIR (BirA-FLAG;NIR)	PPP3CA	5530	NP_000935.1	1662	3749	7543	PPP3CA_NIR_NT_BirFl_BioID_HEK_20170315_BR2_SWATH	7543_PPP3CA_NIR_NT_BirFl_BioID_HEK_20170315_BR2_SWATH.wiff	TPR	7175	885	LKESAEFQTQLEK	31
PPP3CA_NIR (BirA-FLAG;NIR)	PPP3CA	5530	NP_000935.1	1662	3749	7543	PPP3CA_NIR_NT_BirFl_BioID_HEK_20170315_BR2_SWATH	7543_PPP3CA_NIR_NT_BirFl_BioID_HEK_20170315_BR2_SWATH.wiff	TPR	7175	885	LESALTELEQLRK	10
PPP3CA_NIR (BirA-FLAG;NIR)	PPP3CA	5530	NP_000935.1	1662	3749	7543	PPP3CA_NIR_NT_BirFl_BioID_HEK_20170315_BR2_SWATH	7543_PPP3CA_NIR_NT_BirFl_BioID_HEK_20170315_BR2_SWATH.wiff	TPR	7175	885	LESALTELEQLR	15
PPP3CA_NIR (BirA-FLAG;NIR)	PPP3CA	5530	NP_000935.1	1662	3749	7543	PPP3CA_NIR_NT_BirFl_BioID_HEK_20170315_BR2_SWATH	7543_PPP3CA_NIR_NT_BirFl_BioID_HEK_20170315_BR2_SWATH.wiff	TPR	7175	885	LEQEKELLHSQNTWLNTELK	12
PPP3CA_NIR (BirA-FLAG;NIR)	PPP3CA	5530	NP_000935.1	1662	3749	7543	PPP3CA_NIR_NT_BirFl_BioID_HEK_20170315_BR2_SWATH	7543_PPP3CA_NIR_NT_BirFl_BioID_HEK_20170315_BR2_SWATH.wiff	TPR	7175	885	LENEVEQR	1
PPP3CA_NIR (BirA-FLAG;NIR)	PPP3CA	5530	NP_000935.1	1662	3749	7543	PPP3CA_NIR_NT_BirFl_BioID_HEK_20170315_BR2_SWATH	7543_PPP3CA_NIR_NT_BirFl_BioID_HEK_20170315_BR2_SWATH.wiff	TPR	7175	885	LEKELENANDLLSATK	5
PPP3CA_NIR (BirA-FLAG;NIR)	PPP3CA	5530	NP_000935.1	1662	3749	7543	PPP3CA_NIR_NT_BirFl_BioID_HEK_20170315_BR2_SWATH	7543_PPP3CA_NIR_NT_BirFl_BioID_HEK_20170315_BR2_SWATH.wiff	TPR	7175	885	LEHEISHLKK	2
PPP3CA_NIR (BirA-FLAG;NIR)	PPP3CA	5530	NP_000935.1	1662	3749	7543	PPP3CA_NIR_NT_BirFl_BioID_HEK_20170315_BR2_SWATH	7543_PPP3CA_NIR_NT_BirFl_BioID_HEK_20170315_BR2_SWATH.wiff	TPR	7175	885	LEHEISHLK	1
PPP3CA_NIR (BirA-FLAG;NIR)	PPP3CA	5530	NP_000935.1	1662	3749	7543	PPP3CA_NIR_NT_BirFl_BioID_HEK_20170315_BR2_SWATH	7543_PPP3CA_NIR_NT_BirFl_BioID_HEK_20170315_BR2_SWATH.wiff	TPR	7175	885	LEEQMNGLK	8
PPP3CA_NIR (BirA-FLAG;NIR)	PPP3CA	5530	NP_000935.1	1662	3749	7543	PPP3CA_NIR_NT_BirFl_BioID_HEK_20170315_BR2_SWATH	7543_PPP3CA_NIR_NT_BirFl_BioID_HEK_20170315_BR2_SWATH.wiff	TPR	7175	885	LDELQASDVSVK	7
PPP3CA_NIR (BirA-FLAG;NIR)	PPP3CA	5530	NP_000935.1	1662	3749	7543	PPP3CA_NIR_NT_BirFl_BioID_HEK_20170315_BR2_SWATH	7543_PPP3CA_NIR_NT_BirFl_BioID_HEK_20170315_BR2_SWATH.wiff	TPR	7175	885	KTETMNVVMETNK	7
PPP3CA_NIR (BirA-FLAG;NIR)	PPP3CA	5530	NP_000935.1	1662	3749	7543	PPP3CA_NIR_NT_BirFl_BioID_HEK_20170315_BR2_SWATH	7543_PPP3CA_NIR_NT_BirFl_BioID_HEK_20170315_BR2_SWATH.wiff	TPR	7175	885	KLENEVEQR	1
PPP3CA_NIR (BirA-FLAG;NIR)	PPP3CA	5530	NP_000935.1	1662	3749	7543	PPP3CA_NIR_NT_BirFl_BioID_HEK_20170315_BR2_SWATH	7543_PPP3CA_NIR_NT_BirFl_BioID_HEK_20170315_BR2_SWATH.wiff	TPR	7175	885	KLELDILPLQEANAELSEK	17
PPP3CA_NIR (BirA-FLAG;NIR)	PPP3CA	5530	NP_000935.1	1662	3749	7543	PPP3CA_NIR_NT_BirFl_BioID_HEK_20170315_BR2_SWATH	7543_PPP3CA_NIR_NT_BirFl_BioID_HEK_20170315_BR2_SWATH.wiff	TPR	7175	885	ISTQLDFASK	11
PPP3CA_NIR (BirA-FLAG;NIR)	PPP3CA	5530	NP_000935.1	1662	3749	7543	PPP3CA_NIR_NT_BirFl_BioID_HEK_20170315_BR2_SWATH	7543_PPP3CA_NIR_NT_BirFl_BioID_HEK_20170315_BR2_SWATH.wiff	TPR	7175	885	IQQLTEEIGR	12
PPP3CA_NIR (BirA-FLAG;NIR)	PPP3CA	5530	NP_000935.1	1662	3749	7543	PPP3CA_NIR_NT_BirFl_BioID_HEK_20170315_BR2_SWATH	7543_PPP3CA_NIR_NT_BirFl_BioID_HEK_20170315_BR2_SWATH.wiff	TPR	7175	885	IQNEQLEK	1
PPP3CA_NIR (BirA-FLAG;NIR)	PPP3CA	5530	NP_000935.1	1662	3749	7543	PPP3CA_NIR_NT_BirFl_BioID_HEK_20170315_BR2_SWATH	7543_PPP3CA_NIR_NT_BirFl_BioID_HEK_20170315_BR2_SWATH.wiff	TPR	7175	885	ILLSQTTGVAIPLHASSLDDVSLASTPK	12
PPP3CA_NIR (BirA-FLAG;NIR)	PPP3CA	5530	NP_000935.1	1662	3749	7543	PPP3CA_NIR_NT_BirFl_BioID_HEK_20170315_BR2_SWATH	7543_PPP3CA_NIR_NT_BirFl_BioID_HEK_20170315_BR2_SWATH.wiff	TPR	7175	885	IAVEAQNKYER	3
PPP3CA_NIR (BirA-FLAG;NIR)	PPP3CA	5530	NP_000935.1	1662	3749	7543	PPP3CA_NIR_NT_BirFl_BioID_HEK_20170315_BR2_SWATH	7543_PPP3CA_NIR_NT_BirFl_BioID_HEK_20170315_BR2_SWATH.wiff	TPR	7175	885	IAVEAQNK	1
PPP3CA_NIR (BirA-FLAG;NIR)	PPP3CA	5530	NP_000935.1	1662	3749	7543	PPP3CA_NIR_NT_BirFl_BioID_HEK_20170315_BR2_SWATH	7543_PPP3CA_NIR_NT_BirFl_BioID_HEK_20170315_BR2_SWATH.wiff	TPR	7175	885	IAHLAGVK	1
PPP3CA_NIR (BirA-FLAG;NIR)	PPP3CA	5530	NP_000935.1	1662	3749	7543	PPP3CA_NIR_NT_BirFl_BioID_HEK_20170315_BR2_SWATH	7543_PPP3CA_NIR_NT_BirFl_BioID_HEK_20170315_BR2_SWATH.wiff	TPR	7175	885	GQPSNKEDVDDLVSQLR	10
PPP3CA_NIR (BirA-FLAG;NIR)	PPP3CA	5530	NP_000935.1	1662	3749	7543	PPP3CA_NIR_NT_BirFl_BioID_HEK_20170315_BR2_SWATH	7543_PPP3CA_NIR_NT_BirFl_BioID_HEK_20170315_BR2_SWATH.wiff	TPR	7175	885	GQNLLLTNLQTIQGILER	23
PPP3CA_NIR (BirA-FLAG;NIR)	PPP3CA	5530	NP_000935.1	1662	3749	7543	PPP3CA_NIR_NT_BirFl_BioID_HEK_20170315_BR2_SWATH	7543_PPP3CA_NIR_NT_BirFl_BioID_HEK_20170315_BR2_SWATH.wiff	TPR	7175	885	GNHVIRDEEVSSADISSSSEVISQHLVSYR	13
PPP3CA_NIR (BirA-FLAG;NIR)	PPP3CA	5530	NP_000935.1	1662	3749	7543	PPP3CA_NIR_NT_BirFl_BioID_HEK_20170315_BR2_SWATH	7543_PPP3CA_NIR_NT_BirFl_BioID_HEK_20170315_BR2_SWATH.wiff	TPR	7175	885	GIASTSDPPTANIKPTPVVSTPSK	9
PPP3CA_NIR (BirA-FLAG;NIR)	PPP3CA	5530	NP_000935.1	1662	3749	7543	PPP3CA_NIR_NT_BirFl_BioID_HEK_20170315_BR2_SWATH	7543_PPP3CA_NIR_NT_BirFl_BioID_HEK_20170315_BR2_SWATH.wiff	TPR	7175	885	FLADQQSEIDGLKGR	4
PPP3CA_NIR (BirA-FLAG;NIR)	PPP3CA	5530	NP_000935.1	1662	3749	7543	PPP3CA_NIR_NT_BirFl_BioID_HEK_20170315_BR2_SWATH	7543_PPP3CA_NIR_NT_BirFl_BioID_HEK_20170315_BR2_SWATH.wiff	TPR	7175	885	FLADQQSEIDGLK	12
PPP3CA_NIR (BirA-FLAG;NIR)	PPP3CA	5530	NP_000935.1	1662	3749	7543	PPP3CA_NIR_NT_BirFl_BioID_HEK_20170315_BR2_SWATH	7543_PPP3CA_NIR_NT_BirFl_BioID_HEK_20170315_BR2_SWATH.wiff	TPR	7175	885	FKVESEQQYFEIEKR	18
PPP3CA_NIR (BirA-FLAG;NIR)	PPP3CA	5530	NP_000935.1	1662	3749	7543	PPP3CA_NIR_NT_BirFl_BioID_HEK_20170315_BR2_SWATH	7543_PPP3CA_NIR_NT_BirFl_BioID_HEK_20170315_BR2_SWATH.wiff	TPR	7175	885	FKVESEQQYFEIEK	5
PPP3CA_NIR (BirA-FLAG;NIR)	PPP3CA	5530	NP_000935.1	1662	3749	7543	PPP3CA_NIR_NT_BirFl_BioID_HEK_20170315_BR2_SWATH	7543_PPP3CA_NIR_NT_BirFl_BioID_HEK_20170315_BR2_SWATH.wiff	TPR	7175	885	FHNELNAHIK	1
PPP3CA_NIR (BirA-FLAG;NIR)	PPP3CA	5530	NP_000935.1	1662	3749	7543	PPP3CA_NIR_NT_BirFl_BioID_HEK_20170315_BR2_SWATH	7543_PPP3CA_NIR_NT_BirFl_BioID_HEK_20170315_BR2_SWATH.wiff	TPR	7175	885	FEVAQVESLR	8
PPP3CA_NIR (BirA-FLAG;NIR)	PPP3CA	5530	NP_000935.1	1662	3749	7543	PPP3CA_NIR_NT_BirFl_BioID_HEK_20170315_BR2_SWATH	7543_PPP3CA_NIR_NT_BirFl_BioID_HEK_20170315_BR2_SWATH.wiff	TPR	7175	885	ETLNQAETK	1
PPP3CA_NIR (BirA-FLAG;NIR)	PPP3CA	5530	NP_000935.1	1662	3749	7543	PPP3CA_NIR_NT_BirFl_BioID_HEK_20170315_BR2_SWATH	7543_PPP3CA_NIR_NT_BirFl_BioID_HEK_20170315_BR2_SWATH.wiff	TPR	7175	885	ERLEQDLQQMQAK	12
PPP3CA_NIR (BirA-FLAG;NIR)	PPP3CA	5530	NP_000935.1	1662	3749	7543	PPP3CA_NIR_NT_BirFl_BioID_HEK_20170315_BR2_SWATH	7543_PPP3CA_NIR_NT_BirFl_BioID_HEK_20170315_BR2_SWATH.wiff	TPR	7175	885	EREEQETTSSK	1
PPP3CA_NIR (BirA-FLAG;NIR)	PPP3CA	5530	NP_000935.1	1662	3749	7543	PPP3CA_NIR_NT_BirFl_BioID_HEK_20170315_BR2_SWATH	7543_PPP3CA_NIR_NT_BirFl_BioID_HEK_20170315_BR2_SWATH.wiff	TPR	7175	885	EQQPSSASER	2
PPP3CA_NIR (BirA-FLAG;NIR)	PPP3CA	5530	NP_000935.1	1662	3749	7543	PPP3CA_NIR_NT_BirFl_BioID_HEK_20170315_BR2_SWATH	7543_PPP3CA_NIR_NT_BirFl_BioID_HEK_20170315_BR2_SWATH.wiff	TPR	7175	885	EQQASMEEK	1
PPP3CA_NIR (BirA-FLAG;NIR)	PPP3CA	5530	NP_000935.1	1662	3749	7543	PPP3CA_NIR_NT_BirFl_BioID_HEK_20170315_BR2_SWATH	7543_PPP3CA_NIR_NT_BirFl_BioID_HEK_20170315_BR2_SWATH.wiff	TPR	7175	885	ENEELKQR	1
PPP3CA_NIR (BirA-FLAG;NIR)	PPP3CA	5530	NP_000935.1	1662	3749	7543	PPP3CA_NIR_NT_BirFl_BioID_HEK_20170315_BR2_SWATH	7543_PPP3CA_NIR_NT_BirFl_BioID_HEK_20170315_BR2_SWATH.wiff	TPR	7175	885	ELQELQDSLNAEREK	5
PPP3CA_NIR (BirA-FLAG;NIR)	PPP3CA	5530	NP_000935.1	1662	3749	7543	PPP3CA_NIR_NT_BirFl_BioID_HEK_20170315_BR2_SWATH	7543_PPP3CA_NIR_NT_BirFl_BioID_HEK_20170315_BR2_SWATH.wiff	TPR	7175	885	ELQELQDSLNAER	17
PPP3CA_NIR (BirA-FLAG;NIR)	PPP3CA	5530	NP_000935.1	1662	3749	7543	PPP3CA_NIR_NT_BirFl_BioID_HEK_20170315_BR2_SWATH	7543_PPP3CA_NIR_NT_BirFl_BioID_HEK_20170315_BR2_SWATH.wiff	TPR	7175	885	ELMLHAADVEALQAAK	11
PPP3CA_NIR (BirA-FLAG;NIR)	PPP3CA	5530	NP_000935.1	1662	3749	7543	PPP3CA_NIR_NT_BirFl_BioID_HEK_20170315_BR2_SWATH	7543_PPP3CA_NIR_NT_BirFl_BioID_HEK_20170315_BR2_SWATH.wiff	TPR	7175	885	ELLHSQNTWLNTELK	12
PPP3CA_NIR (BirA-FLAG;NIR)	PPP3CA	5530	NP_000935.1	1662	3749	7543	PPP3CA_NIR_NT_BirFl_BioID_HEK_20170315_BR2_SWATH	7543_PPP3CA_NIR_NT_BirFl_BioID_HEK_20170315_BR2_SWATH.wiff	TPR	7175	885	ELENANDLLSATKR	5
PPP3CA_NIR (BirA-FLAG;NIR)	PPP3CA	5530	NP_000935.1	1662	3749	7543	PPP3CA_NIR_NT_BirFl_BioID_HEK_20170315_BR2_SWATH	7543_PPP3CA_NIR_NT_BirFl_BioID_HEK_20170315_BR2_SWATH.wiff	TPR	7175	885	ELENANDLLSATK	10
PPP3CA_NIR (BirA-FLAG;NIR)	PPP3CA	5530	NP_000935.1	1662	3749	7543	PPP3CA_NIR_NT_BirFl_BioID_HEK_20170315_BR2_SWATH	7543_PPP3CA_NIR_NT_BirFl_BioID_HEK_20170315_BR2_SWATH.wiff	TPR	7175	885	EKGNEILELK	17
PPP3CA_NIR (BirA-FLAG;NIR)	PPP3CA	5530	NP_000935.1	1662	3749	7543	PPP3CA_NIR_NT_BirFl_BioID_HEK_20170315_BR2_SWATH	7543_PPP3CA_NIR_NT_BirFl_BioID_HEK_20170315_BR2_SWATH.wiff	TPR	7175	885	EGVQGPLNVSLSEEGK	13
PPP3CA_NIR (BirA-FLAG;NIR)	PPP3CA	5530	NP_000935.1	1662	3749	7543	PPP3CA_NIR_NT_BirFl_BioID_HEK_20170315_BR2_SWATH	7543_PPP3CA_NIR_NT_BirFl_BioID_HEK_20170315_BR2_SWATH.wiff	TPR	7175	885	DPDTEEYRK	1
PPP3CA_NIR (BirA-FLAG;NIR)	PPP3CA	5530	NP_000935.1	1662	3749	7543	PPP3CA_NIR_NT_BirFl_BioID_HEK_20170315_BR2_SWATH	7543_PPP3CA_NIR_NT_BirFl_BioID_HEK_20170315_BR2_SWATH.wiff	TPR	7175	885	DEPQEPSNKVPEQQR	2
PPP3CA_NIR (BirA-FLAG;NIR)	PPP3CA	5530	NP_000935.1	1662	3749	7543	PPP3CA_NIR_NT_BirFl_BioID_HEK_20170315_BR2_SWATH	7543_PPP3CA_NIR_NT_BirFl_BioID_HEK_20170315_BR2_SWATH.wiff	TPR	7175	885	ASTALSNEQQAR	2
PPP3CA_NIR (BirA-FLAG;NIR)	PPP3CA	5530	NP_000935.1	1662	3749	7543	PPP3CA_NIR_NT_BirFl_BioID_HEK_20170315_BR2_SWATH	7543_PPP3CA_NIR_NT_BirFl_BioID_HEK_20170315_BR2_SWATH.wiff	TPR	7175	885	AIQDHLLEVEQSKDQMEKEMLEK	3
PPP3CA_NIR (BirA-FLAG;NIR)	PPP3CA	5530	NP_000935.1	1662	3749	7543	PPP3CA_NIR_NT_BirFl_BioID_HEK_20170315_BR2_SWATH	7543_PPP3CA_NIR_NT_BirFl_BioID_HEK_20170315_BR2_SWATH.wiff	TPR	7175	885	AIQDHLLEVEQSKDQMEK	8
PPP3CA_NIR (BirA-FLAG;NIR)	PPP3CA	5530	NP_000935.1	1662	3749	7543	PPP3CA_NIR_NT_BirFl_BioID_HEK_20170315_BR2_SWATH	7543_PPP3CA_NIR_NT_BirFl_BioID_HEK_20170315_BR2_SWATH.wiff	TPR	7175	885	AIQDHLLEVEQSK	2
PPP3CA_NIR (BirA-FLAG;NIR)	PPP3CA	5530	NP_000935.1	1662	3749	7543	PPP3CA_NIR_NT_BirFl_BioID_HEK_20170315_BR2_SWATH	7543_PPP3CA_NIR_NT_BirFl_BioID_HEK_20170315_BR2_SWATH.wiff	TPR	7175	885	AIESMEQQLSELKK	8
PPP3CA_NIR (BirA-FLAG;NIR)	PPP3CA	5530	NP_000935.1	1662	3749	7543	PPP3CA_NIR_NT_BirFl_BioID_HEK_20170315_BR2_SWATH	7543_PPP3CA_NIR_NT_BirFl_BioID_HEK_20170315_BR2_SWATH.wiff	TPR	7175	885	AADSQNSGEGNTGAAESSFSQEVSR	15
PPP3CA_NIR (BirA-FLAG;NIR)	PPP3CA	5530	NP_000935.1	1662	3749	7543	PPP3CA_NIR_NT_BirFl_BioID_HEK_20170315_BR2_SWATH	7543_PPP3CA_NIR_NT_BirFl_BioID_HEK_20170315_BR2_SWATH.wiff	HSP90B1	7184	114	ELISNASDALDKIR	7
PPP3CA_NIR (BirA-FLAG;NIR)	PPP3CA	5530	NP_000935.1	1662	3749	7543	PPP3CA_NIR_NT_BirFl_BioID_HEK_20170315_BR2_SWATH	7543_PPP3CA_NIR_NT_BirFl_BioID_HEK_20170315_BR2_SWATH.wiff	HSP90B1	7184	114	ELISNASDALDK	15
PPP3CA_NIR (BirA-FLAG;NIR)	PPP3CA	5530	NP_000935.1	1662	3749	7543	PPP3CA_NIR_NT_BirFl_BioID_HEK_20170315_BR2_SWATH	7543_PPP3CA_NIR_NT_BirFl_BioID_HEK_20170315_BR2_SWATH.wiff	HSP90B1	7184	114	TVWDWELMNDIKPIWQRPSK	8
PPP3CA_NIR (BirA-FLAG;NIR)	PPP3CA	5530	NP_000935.1	1662	3749	7543	PPP3CA_NIR_NT_BirFl_BioID_HEK_20170315_BR2_SWATH	7543_PPP3CA_NIR_NT_BirFl_BioID_HEK_20170315_BR2_SWATH.wiff	HSP90B1	7184	114	TDDEVVQREEEAIQLDGLNASQIR	2
PPP3CA_NIR (BirA-FLAG;NIR)	PPP3CA	5530	NP_000935.1	1662	3749	7543	PPP3CA_NIR_NT_BirFl_BioID_HEK_20170315_BR2_SWATH	7543_PPP3CA_NIR_NT_BirFl_BioID_HEK_20170315_BR2_SWATH.wiff	HSP90B1	7184	114	SILFVPTSAPR	6
PPP3CA_NIR (BirA-FLAG;NIR)	PPP3CA	5530	NP_000935.1	1662	3749	7543	PPP3CA_NIR_NT_BirFl_BioID_HEK_20170315_BR2_SWATH	7543_PPP3CA_NIR_NT_BirFl_BioID_HEK_20170315_BR2_SWATH.wiff	HSP90B1	7184	114	SGYLLPDTK	7
PPP3CA_NIR (BirA-FLAG;NIR)	PPP3CA	5530	NP_000935.1	1662	3749	7543	PPP3CA_NIR_NT_BirFl_BioID_HEK_20170315_BR2_SWATH	7543_PPP3CA_NIR_NT_BirFl_BioID_HEK_20170315_BR2_SWATH.wiff	HSP90B1	7184	114	SGTSEFLNK	7
PPP3CA_NIR (BirA-FLAG;NIR)	PPP3CA	5530	NP_000935.1	1662	3749	7543	PPP3CA_NIR_NT_BirFl_BioID_HEK_20170315_BR2_SWATH	7543_PPP3CA_NIR_NT_BirFl_BioID_HEK_20170315_BR2_SWATH.wiff	HSP90B1	7184	114	NLLHVTDTGVGMTR	6
PPP3CA_NIR (BirA-FLAG;NIR)	PPP3CA	5530	NP_000935.1	1662	3749	7543	PPP3CA_NIR_NT_BirFl_BioID_HEK_20170315_BR2_SWATH	7543_PPP3CA_NIR_NT_BirFl_BioID_HEK_20170315_BR2_SWATH.wiff	HSP90B1	7184	114	LGVIEDHSNR	1
PPP3CA_NIR (BirA-FLAG;NIR)	PPP3CA	5530	NP_000935.1	1662	3749	7543	PPP3CA_NIR_NT_BirFl_BioID_HEK_20170315_BR2_SWATH	7543_PPP3CA_NIR_NT_BirFl_BioID_HEK_20170315_BR2_SWATH.wiff	HSP90B1	7184	114	IYFMAGSSR	9
PPP3CA_NIR (BirA-FLAG;NIR)	PPP3CA	5530	NP_000935.1	1662	3749	7543	PPP3CA_NIR_NT_BirFl_BioID_HEK_20170315_BR2_SWATH	7543_PPP3CA_NIR_NT_BirFl_BioID_HEK_20170315_BR2_SWATH.wiff	HSP90B1	7184	114	IKEDEDDKTVLDLAVVLFETATLR	4
PPP3CA_NIR (BirA-FLAG;NIR)	PPP3CA	5530	NP_000935.1	1662	3749	7543	PPP3CA_NIR_NT_BirFl_BioID_HEK_20170315_BR2_SWATH	7543_PPP3CA_NIR_NT_BirFl_BioID_HEK_20170315_BR2_SWATH.wiff	HSP90B1	7184	114	IADDKYNDTFWK	7
PPP3CA_NIR (BirA-FLAG;NIR)	PPP3CA	5530	NP_000935.1	1662	3749	7543	PPP3CA_NIR_NT_BirFl_BioID_HEK_20170315_BR2_SWATH	7543_PPP3CA_NIR_NT_BirFl_BioID_HEK_20170315_BR2_SWATH.wiff	HSP90B1	7184	114	GVVDSDDLPLNVSR	6
PPP3CA_NIR (BirA-FLAG;NIR)	PPP3CA	5530	NP_000935.1	1662	3749	7543	PPP3CA_NIR_NT_BirFl_BioID_HEK_20170315_BR2_SWATH	7543_PPP3CA_NIR_NT_BirFl_BioID_HEK_20170315_BR2_SWATH.wiff	HSP90B1	7184	114	GLFDEYGSK	7
PPP3CA_NIR (BirA-FLAG;NIR)	PPP3CA	5530	NP_000935.1	1662	3749	7543	PPP3CA_NIR_NT_BirFl_BioID_HEK_20170315_BR2_SWATH	7543_PPP3CA_NIR_NT_BirFl_BioID_HEK_20170315_BR2_SWATH.wiff	HSP90B1	7184	114	FQSSHHPTDITSLDQYVER	9
PPP3CA_NIR (BirA-FLAG;NIR)	PPP3CA	5530	NP_000935.1	1662	3749	7543	PPP3CA_NIR_NT_BirFl_BioID_HEK_20170315_BR2_SWATH	7543_PPP3CA_NIR_NT_BirFl_BioID_HEK_20170315_BR2_SWATH.wiff	HSP90B1	7184	114	FAFQAEVNR	12
PPP3CA_NIR (BirA-FLAG;NIR)	PPP3CA	5530	NP_000935.1	1662	3749	7543	PPP3CA_NIR_NT_BirFl_BioID_HEK_20170315_BR2_SWATH	7543_PPP3CA_NIR_NT_BirFl_BioID_HEK_20170315_BR2_SWATH.wiff	HSP90B1	7184	114	EFEPLLNWMK	1
PPP3CA_NIR (BirA-FLAG;NIR)	PPP3CA	5530	NP_000935.1	1662	3749	7543	PPP3CA_NIR_NT_BirFl_BioID_HEK_20170315_BR2_SWATH	7543_PPP3CA_NIR_NT_BirFl_BioID_HEK_20170315_BR2_SWATH.wiff	HSP90B1	7184	114	EAVEKEFEPLLNWMK	3
PPP3CA_NIR (BirA-FLAG;NIR)	PPP3CA	5530	NP_000935.1	1662	3749	7543	PPP3CA_NIR_NT_BirFl_BioID_HEK_20170315_BR2_SWATH	7543_PPP3CA_NIR_NT_BirFl_BioID_HEK_20170315_BR2_SWATH.wiff	HSP90B1	7184	114	EAESSPFVER	7
PPP3CA_NIR (BirA-FLAG;NIR)	PPP3CA	5530	NP_000935.1	1662	3749	7543	PPP3CA_NIR_NT_BirFl_BioID_HEK_20170315_BR2_SWATH	7543_PPP3CA_NIR_NT_BirFl_BioID_HEK_20170315_BR2_SWATH.wiff	HSP90B1	7184	114	DISTNYYASQK	2
PPP3CA_NIR (BirA-FLAG;NIR)	PPP3CA	5530	NP_000935.1	1662	3749	7543	PPP3CA_NIR_NT_BirFl_BioID_HEK_20170315_BR2_SWATH	7543_PPP3CA_NIR_NT_BirFl_BioID_HEK_20170315_BR2_SWATH.wiff	CCT3	7203	22	TAVETAVLLLR	7
PPP3CA_NIR (BirA-FLAG;NIR)	PPP3CA	5530	NP_000935.1	1662	3749	7543	PPP3CA_NIR_NT_BirFl_BioID_HEK_20170315_BR2_SWATH	7543_PPP3CA_NIR_NT_BirFl_BioID_HEK_20170315_BR2_SWATH.wiff	CCT3	7203	22	IVLLDSSLEYK	2
PPP3CA_NIR (BirA-FLAG;NIR)	PPP3CA	5530	NP_000935.1	1662	3749	7543	PPP3CA_NIR_NT_BirFl_BioID_HEK_20170315_BR2_SWATH	7543_PPP3CA_NIR_NT_BirFl_BioID_HEK_20170315_BR2_SWATH.wiff	CCT3	7203	22	ELGIWEPLAVK	5
PPP3CA_NIR (BirA-FLAG;NIR)	PPP3CA	5530	NP_000935.1	1662	3749	7543	PPP3CA_NIR_NT_BirFl_BioID_HEK_20170315_BR2_SWATH	7543_PPP3CA_NIR_NT_BirFl_BioID_HEK_20170315_BR2_SWATH.wiff	CCT3	7203	22	EIQVQHPAAK	2
PPP3CA_NIR (BirA-FLAG;NIR)	PPP3CA	5530	NP_000935.1	1662	3749	7543	PPP3CA_NIR_NT_BirFl_BioID_HEK_20170315_BR2_SWATH	7543_PPP3CA_NIR_NT_BirFl_BioID_HEK_20170315_BR2_SWATH.wiff	CCT3	7203	22	AVAQALEVIPR	6
PPP3CA_NIR (BirA-FLAG;NIR)	PPP3CA	5530	NP_000935.1	1662	3749	7543	PPP3CA_NIR_NT_BirFl_BioID_HEK_20170315_BR2_SWATH	7543_PPP3CA_NIR_NT_BirFl_BioID_HEK_20170315_BR2_SWATH.wiff	TTC1	7265	9	SILEKDPSIHQAR	1
PPP3CA_NIR (BirA-FLAG;NIR)	PPP3CA	5530	NP_000935.1	1662	3749	7543	PPP3CA_NIR_NT_BirFl_BioID_HEK_20170315_BR2_SWATH	7543_PPP3CA_NIR_NT_BirFl_BioID_HEK_20170315_BR2_SWATH.wiff	TTC1	7265	9	AIQLNPSYIR	8
PPP3CA_NIR (BirA-FLAG;NIR)	PPP3CA	5530	NP_000935.1	1662	3749	7543	PPP3CA_NIR_NT_BirFl_BioID_HEK_20170315_BR2_SWATH	7543_PPP3CA_NIR_NT_BirFl_BioID_HEK_20170315_BR2_SWATH.wiff	TTK	7272	13	GAVPLEMLEIALR	9
PPP3CA_NIR (BirA-FLAG;NIR)	PPP3CA	5530	NP_000935.1	1662	3749	7543	PPP3CA_NIR_NT_BirFl_BioID_HEK_20170315_BR2_SWATH	7543_PPP3CA_NIR_NT_BirFl_BioID_HEK_20170315_BR2_SWATH.wiff	TTK	7272	13	FKNEDLTDELSLNK	1
PPP3CA_NIR (BirA-FLAG;NIR)	PPP3CA	5530	NP_000935.1	1662	3749	7543	PPP3CA_NIR_NT_BirFl_BioID_HEK_20170315_BR2_SWATH	7543_PPP3CA_NIR_NT_BirFl_BioID_HEK_20170315_BR2_SWATH.wiff	TTK	7272	13	ELTIDSIMNK	3
PPP3CA_NIR (BirA-FLAG;NIR)	PPP3CA	5530	NP_000935.1	1662	3749	7543	PPP3CA_NIR_NT_BirFl_BioID_HEK_20170315_BR2_SWATH	7543_PPP3CA_NIR_NT_BirFl_BioID_HEK_20170315_BR2_SWATH.wiff	TUBB2A	7280	1	FWEVISDEHGIDPTGSYHGDSDLQLER	1
PPP3CA_NIR (BirA-FLAG;NIR)	PPP3CA	5530	NP_000935.1	1662	3749	7543	PPP3CA_NIR_NT_BirFl_BioID_HEK_20170315_BR2_SWATH	7543_PPP3CA_NIR_NT_BirFl_BioID_HEK_20170315_BR2_SWATH.wiff	TUBB2B	347733	1	FWEVISDEHGIDPTGSYHGDSDLQLER	1
PPP3CA_NIR (BirA-FLAG;NIR)	PPP3CA	5530	NP_000935.1	1662	3749	7543	PPP3CA_NIR_NT_BirFl_BioID_HEK_20170315_BR2_SWATH	7543_PPP3CA_NIR_NT_BirFl_BioID_HEK_20170315_BR2_SWATH.wiff	TUFM	7284	70	VEAQVYILSK	9
PPP3CA_NIR (BirA-FLAG;NIR)	PPP3CA	5530	NP_000935.1	1662	3749	7543	PPP3CA_NIR_NT_BirFl_BioID_HEK_20170315_BR2_SWATH	7543_PPP3CA_NIR_NT_BirFl_BioID_HEK_20170315_BR2_SWATH.wiff	TUFM	7284	70	TVVTGIEMFHK	6
PPP3CA_NIR (BirA-FLAG;NIR)	PPP3CA	5530	NP_000935.1	1662	3749	7543	PPP3CA_NIR_NT_BirFl_BioID_HEK_20170315_BR2_SWATH	7543_PPP3CA_NIR_NT_BirFl_BioID_HEK_20170315_BR2_SWATH.wiff	TUFM	7284	70	TIGTGLVTNTLAMTEEEK	11
PPP3CA_NIR (BirA-FLAG;NIR)	PPP3CA	5530	NP_000935.1	1662	3749	7543	PPP3CA_NIR_NT_BirFl_BioID_HEK_20170315_BR2_SWATH	7543_PPP3CA_NIR_NT_BirFl_BioID_HEK_20170315_BR2_SWATH.wiff	TUFM	7284	70	QIGVEHVVVYVNK	7
PPP3CA_NIR (BirA-FLAG;NIR)	PPP3CA	5530	NP_000935.1	1662	3749	7543	PPP3CA_NIR_NT_BirFl_BioID_HEK_20170315_BR2_SWATH	7543_PPP3CA_NIR_NT_BirFl_BioID_HEK_20170315_BR2_SWATH.wiff	TUFM	7284	70	LLDAVDTYIPVPAR	7
PPP3CA_NIR (BirA-FLAG;NIR)	PPP3CA	5530	NP_000935.1	1662	3749	7543	PPP3CA_NIR_NT_BirFl_BioID_HEK_20170315_BR2_SWATH	7543_PPP3CA_NIR_NT_BirFl_BioID_HEK_20170315_BR2_SWATH.wiff	TUFM	7284	70	ILAEGGGAK	1
PPP3CA_NIR (BirA-FLAG;NIR)	PPP3CA	5530	NP_000935.1	1662	3749	7543	PPP3CA_NIR_NT_BirFl_BioID_HEK_20170315_BR2_SWATH	7543_PPP3CA_NIR_NT_BirFl_BioID_HEK_20170315_BR2_SWATH.wiff	TUFM	7284	70	GITINAAHVEYSTAAR	7
PPP3CA_NIR (BirA-FLAG;NIR)	PPP3CA	5530	NP_000935.1	1662	3749	7543	PPP3CA_NIR_NT_BirFl_BioID_HEK_20170315_BR2_SWATH	7543_PPP3CA_NIR_NT_BirFl_BioID_HEK_20170315_BR2_SWATH.wiff	TUFM	7284	70	ELAMPGEDLK	1
PPP3CA_NIR (BirA-FLAG;NIR)	PPP3CA	5530	NP_000935.1	1662	3749	7543	PPP3CA_NIR_NT_BirFl_BioID_HEK_20170315_BR2_SWATH	7543_PPP3CA_NIR_NT_BirFl_BioID_HEK_20170315_BR2_SWATH.wiff	TUFM	7284	70	DLEKPFLLPVEAVYSVPGR	11
PPP3CA_NIR (BirA-FLAG;NIR)	PPP3CA	5530	NP_000935.1	1662	3749	7543	PPP3CA_NIR_NT_BirFl_BioID_HEK_20170315_BR2_SWATH	7543_PPP3CA_NIR_NT_BirFl_BioID_HEK_20170315_BR2_SWATH.wiff	TUFM	7284	70	AEAGDNLGALVR	10
PPP3CA_NIR (BirA-FLAG;NIR)	PPP3CA	5530	NP_000935.1	1662	3749	7543	PPP3CA_NIR_NT_BirFl_BioID_HEK_20170315_BR2_SWATH	7543_PPP3CA_NIR_NT_BirFl_BioID_HEK_20170315_BR2_SWATH.wiff	TXN	7295	45	VGEFSGANKEK	1
PPP3CA_NIR (BirA-FLAG;NIR)	PPP3CA	5530	NP_000935.1	1662	3749	7543	PPP3CA_NIR_NT_BirFl_BioID_HEK_20170315_BR2_SWATH	7543_PPP3CA_NIR_NT_BirFl_BioID_HEK_20170315_BR2_SWATH.wiff	TXN	7295	45	VGEFSGANK	1
PPP3CA_NIR (BirA-FLAG;NIR)	PPP3CA	5530	NP_000935.1	1662	3749	7543	PPP3CA_NIR_NT_BirFl_BioID_HEK_20170315_BR2_SWATH	7543_PPP3CA_NIR_NT_BirFl_BioID_HEK_20170315_BR2_SWATH.wiff	TXN	7295	45	TAFQEALDAAGDK	11
PPP3CA_NIR (BirA-FLAG;NIR)	PPP3CA	5530	NP_000935.1	1662	3749	7543	PPP3CA_NIR_NT_BirFl_BioID_HEK_20170315_BR2_SWATH	7543_PPP3CA_NIR_NT_BirFl_BioID_HEK_20170315_BR2_SWATH.wiff	TXN	7295	45	MIKPFFHSLSEK	17
PPP3CA_NIR (BirA-FLAG;NIR)	PPP3CA	5530	NP_000935.1	1662	3749	7543	PPP3CA_NIR_NT_BirFl_BioID_HEK_20170315_BR2_SWATH	7543_PPP3CA_NIR_NT_BirFl_BioID_HEK_20170315_BR2_SWATH.wiff	TXN	7295	45	IKPFFHSLSEK	5
PPP3CA_NIR (BirA-FLAG;NIR)	PPP3CA	5530	NP_000935.1	1662	3749	7543	PPP3CA_NIR_NT_BirFl_BioID_HEK_20170315_BR2_SWATH	7543_PPP3CA_NIR_NT_BirFl_BioID_HEK_20170315_BR2_SWATH.wiff	TXN	7295	45	EKLEATINELV	10
PPP3CA_NIR (BirA-FLAG;NIR)	PPP3CA	5530	NP_000935.1	1662	3749	7543	PPP3CA_NIR_NT_BirFl_BioID_HEK_20170315_BR2_SWATH	7543_PPP3CA_NIR_NT_BirFl_BioID_HEK_20170315_BR2_SWATH.wiff	UBA1	7317	75	YDGQVAVFGSDLQEK	5
PPP3CA_NIR (BirA-FLAG;NIR)	PPP3CA	5530	NP_000935.1	1662	3749	7543	PPP3CA_NIR_NT_BirFl_BioID_HEK_20170315_BR2_SWATH	7543_PPP3CA_NIR_NT_BirFl_BioID_HEK_20170315_BR2_SWATH.wiff	UBA1	7317	75	QFLFRPWDVTK	6
PPP3CA_NIR (BirA-FLAG;NIR)	PPP3CA	5530	NP_000935.1	1662	3749	7543	PPP3CA_NIR_NT_BirFl_BioID_HEK_20170315_BR2_SWATH	7543_PPP3CA_NIR_NT_BirFl_BioID_HEK_20170315_BR2_SWATH.wiff	UBA1	7317	75	NFPNAIEHTLQWAR	8
PPP3CA_NIR (BirA-FLAG;NIR)	PPP3CA	5530	NP_000935.1	1662	3749	7543	PPP3CA_NIR_NT_BirFl_BioID_HEK_20170315_BR2_SWATH	7543_PPP3CA_NIR_NT_BirFl_BioID_HEK_20170315_BR2_SWATH.wiff	UBA1	7317	75	NEEDAAELVALAQAVNAR	8
PPP3CA_NIR (BirA-FLAG;NIR)	PPP3CA	5530	NP_000935.1	1662	3749	7543	PPP3CA_NIR_NT_BirFl_BioID_HEK_20170315_BR2_SWATH	7543_PPP3CA_NIR_NT_BirFl_BioID_HEK_20170315_BR2_SWATH.wiff	UBA1	7317	75	LQTSSVLVSGLR	6
PPP3CA_NIR (BirA-FLAG;NIR)	PPP3CA	5530	NP_000935.1	1662	3749	7543	PPP3CA_NIR_NT_BirFl_BioID_HEK_20170315_BR2_SWATH	7543_PPP3CA_NIR_NT_BirFl_BioID_HEK_20170315_BR2_SWATH.wiff	UBA1	7317	75	LDQPMTEIVSR	7
PPP3CA_NIR (BirA-FLAG;NIR)	PPP3CA	5530	NP_000935.1	1662	3749	7543	PPP3CA_NIR_NT_BirFl_BioID_HEK_20170315_BR2_SWATH	7543_PPP3CA_NIR_NT_BirFl_BioID_HEK_20170315_BR2_SWATH.wiff	UBA1	7317	75	LAYVAAGDLAPINAFIGGLAAQEVMK	3
PPP3CA_NIR (BirA-FLAG;NIR)	PPP3CA	5530	NP_000935.1	1662	3749	7543	PPP3CA_NIR_NT_BirFl_BioID_HEK_20170315_BR2_SWATH	7543_PPP3CA_NIR_NT_BirFl_BioID_HEK_20170315_BR2_SWATH.wiff	UBA1	7317	75	LAGTQPLEVLEAVQR	4
PPP3CA_NIR (BirA-FLAG;NIR)	PPP3CA	5530	NP_000935.1	1662	3749	7543	PPP3CA_NIR_NT_BirFl_BioID_HEK_20170315_BR2_SWATH	7543_PPP3CA_NIR_NT_BirFl_BioID_HEK_20170315_BR2_SWATH.wiff	UBA1	7317	75	KPLLESGTLGTK	6
PPP3CA_NIR (BirA-FLAG;NIR)	PPP3CA	5530	NP_000935.1	1662	3749	7543	PPP3CA_NIR_NT_BirFl_BioID_HEK_20170315_BR2_SWATH	7543_PPP3CA_NIR_NT_BirFl_BioID_HEK_20170315_BR2_SWATH.wiff	UBA1	7317	75	IHVSDQELQSANASVDDSRLEELK	3
PPP3CA_NIR (BirA-FLAG;NIR)	PPP3CA	5530	NP_000935.1	1662	3749	7543	PPP3CA_NIR_NT_BirFl_BioID_HEK_20170315_BR2_SWATH	7543_PPP3CA_NIR_NT_BirFl_BioID_HEK_20170315_BR2_SWATH.wiff	UBA1	7317	75	ATLPSPDKLPGFK	11
PPP3CA_NIR (BirA-FLAG;NIR)	PPP3CA	5530	NP_000935.1	1662	3749	7543	PPP3CA_NIR_NT_BirFl_BioID_HEK_20170315_BR2_SWATH	7543_PPP3CA_NIR_NT_BirFl_BioID_HEK_20170315_BR2_SWATH.wiff	UBA1	7317	75	AENYDIPSADR	5
PPP3CA_NIR (BirA-FLAG;NIR)	PPP3CA	5530	NP_000935.1	1662	3749	7543	PPP3CA_NIR_NT_BirFl_BioID_HEK_20170315_BR2_SWATH	7543_PPP3CA_NIR_NT_BirFl_BioID_HEK_20170315_BR2_SWATH.wiff	UBA1	7317	75	AAVATFLQSVQVPEFTPK	3
PPP3CA_NIR (BirA-FLAG;NIR)	PPP3CA	5530	NP_000935.1	1662	3749	7543	PPP3CA_NIR_NT_BirFl_BioID_HEK_20170315_BR2_SWATH	7543_PPP3CA_NIR_NT_BirFl_BioID_HEK_20170315_BR2_SWATH.wiff	SUMO1	7341	15	VIGQDSSEIHFK	15
PPP3CA_NIR (BirA-FLAG;NIR)	PPP3CA	5530	NP_000935.1	1662	3749	7543	PPP3CA_NIR_NT_BirFl_BioID_HEK_20170315_BR2_SWATH	7543_PPP3CA_NIR_NT_BirFl_BioID_HEK_20170315_BR2_SWATH.wiff	UCHL1	7345	23	MPFPVNHGASSEDTLLK	7
PPP3CA_NIR (BirA-FLAG;NIR)	PPP3CA	5530	NP_000935.1	1662	3749	7543	PPP3CA_NIR_NT_BirFl_BioID_HEK_20170315_BR2_SWATH	7543_PPP3CA_NIR_NT_BirFl_BioID_HEK_20170315_BR2_SWATH.wiff	UCHL1	7345	23	LGVAGQWR	9
PPP3CA_NIR (BirA-FLAG;NIR)	PPP3CA	5530	NP_000935.1	1662	3749	7543	PPP3CA_NIR_NT_BirFl_BioID_HEK_20170315_BR2_SWATH	7543_PPP3CA_NIR_NT_BirFl_BioID_HEK_20170315_BR2_SWATH.wiff	UCHL1	7345	23	LGFEDGSVLK	7
PPP3CA_NIR (BirA-FLAG;NIR)	PPP3CA	5530	NP_000935.1	1662	3749	7543	PPP3CA_NIR_NT_BirFl_BioID_HEK_20170315_BR2_SWATH	7543_PPP3CA_NIR_NT_BirFl_BioID_HEK_20170315_BR2_SWATH.wiff	UQCRC1	7384	50	TATFAQALQFVPETQVSLLDNGLR	5
PPP3CA_NIR (BirA-FLAG;NIR)	PPP3CA	5530	NP_000935.1	1662	3749	7543	PPP3CA_NIR_NT_BirFl_BioID_HEK_20170315_BR2_SWATH	7543_PPP3CA_NIR_NT_BirFl_BioID_HEK_20170315_BR2_SWATH.wiff	UQCRC1	7384	50	RIPLAEWESR	11
PPP3CA_NIR (BirA-FLAG;NIR)	PPP3CA	5530	NP_000935.1	1662	3749	7543	PPP3CA_NIR_NT_BirFl_BioID_HEK_20170315_BR2_SWATH	7543_PPP3CA_NIR_NT_BirFl_BioID_HEK_20170315_BR2_SWATH.wiff	UQCRC1	7384	50	NNGAGYFLEHLAFK	5
PPP3CA_NIR (BirA-FLAG;NIR)	PPP3CA	5530	NP_000935.1	1662	3749	7543	PPP3CA_NIR_NT_BirFl_BioID_HEK_20170315_BR2_SWATH	7543_PPP3CA_NIR_NT_BirFl_BioID_HEK_20170315_BR2_SWATH.wiff	UQCRC1	7384	50	MVLAAAGGVEHQQLLDLAQK	3
PPP3CA_NIR (BirA-FLAG;NIR)	PPP3CA	5530	NP_000935.1	1662	3749	7543	PPP3CA_NIR_NT_BirFl_BioID_HEK_20170315_BR2_SWATH	7543_PPP3CA_NIR_NT_BirFl_BioID_HEK_20170315_BR2_SWATH.wiff	UQCRC1	7384	50	IAEVDASVVR	5
PPP3CA_NIR (BirA-FLAG;NIR)	PPP3CA	5530	NP_000935.1	1662	3749	7543	PPP3CA_NIR_NT_BirFl_BioID_HEK_20170315_BR2_SWATH	7543_PPP3CA_NIR_NT_BirFl_BioID_HEK_20170315_BR2_SWATH.wiff	UQCRC1	7384	50	DVVFNYLHATAFQGTPLAQAVEGPSENVR	10
PPP3CA_NIR (BirA-FLAG;NIR)	PPP3CA	5530	NP_000935.1	1662	3749	7543	PPP3CA_NIR_NT_BirFl_BioID_HEK_20170315_BR2_SWATH	7543_PPP3CA_NIR_NT_BirFl_BioID_HEK_20170315_BR2_SWATH.wiff	UQCRC1	7384	50	ADLTEYLSTHYK	11
PPP3CA_NIR (BirA-FLAG;NIR)	PPP3CA	5530	NP_000935.1	1662	3749	7543	PPP3CA_NIR_NT_BirFl_BioID_HEK_20170315_BR2_SWATH	7543_PPP3CA_NIR_NT_BirFl_BioID_HEK_20170315_BR2_SWATH.wiff	UTRN	7402	305	YQAVQEAVEDR	16
PPP3CA_NIR (BirA-FLAG;NIR)	PPP3CA	5530	NP_000935.1	1662	3749	7543	PPP3CA_NIR_NT_BirFl_BioID_HEK_20170315_BR2_SWATH	7543_PPP3CA_NIR_NT_BirFl_BioID_HEK_20170315_BR2_SWATH.wiff	UTRN	7402	305	YEDLSHLAESK	1
PPP3CA_NIR (BirA-FLAG;NIR)	PPP3CA	5530	NP_000935.1	1662	3749	7543	PPP3CA_NIR_NT_BirFl_BioID_HEK_20170315_BR2_SWATH	7543_PPP3CA_NIR_NT_BirFl_BioID_HEK_20170315_BR2_SWATH.wiff	UTRN	7402	305	WIQEAETTVNVLVDASHR	6
PPP3CA_NIR (BirA-FLAG;NIR)	PPP3CA	5530	NP_000935.1	1662	3749	7543	PPP3CA_NIR_NT_BirFl_BioID_HEK_20170315_BR2_SWATH	7543_PPP3CA_NIR_NT_BirFl_BioID_HEK_20170315_BR2_SWATH.wiff	UTRN	7402	305	WDAIVAEVK	7
PPP3CA_NIR (BirA-FLAG;NIR)	PPP3CA	5530	NP_000935.1	1662	3749	7543	PPP3CA_NIR_NT_BirFl_BioID_HEK_20170315_BR2_SWATH	7543_PPP3CA_NIR_NT_BirFl_BioID_HEK_20170315_BR2_SWATH.wiff	UTRN	7402	305	VLYNDLGAQVTEGK	5
PPP3CA_NIR (BirA-FLAG;NIR)	PPP3CA	5530	NP_000935.1	1662	3749	7543	PPP3CA_NIR_NT_BirFl_BioID_HEK_20170315_BR2_SWATH	7543_PPP3CA_NIR_NT_BirFl_BioID_HEK_20170315_BR2_SWATH.wiff	UTRN	7402	305	VFLADQPIEAPEEPRR	6
PPP3CA_NIR (BirA-FLAG;NIR)	PPP3CA	5530	NP_000935.1	1662	3749	7543	PPP3CA_NIR_NT_BirFl_BioID_HEK_20170315_BR2_SWATH	7543_PPP3CA_NIR_NT_BirFl_BioID_HEK_20170315_BR2_SWATH.wiff	UTRN	7402	305	TSEISIPADLDK	5
PPP3CA_NIR (BirA-FLAG;NIR)	PPP3CA	5530	NP_000935.1	1662	3749	7543	PPP3CA_NIR_NT_BirFl_BioID_HEK_20170315_BR2_SWATH	7543_PPP3CA_NIR_NT_BirFl_BioID_HEK_20170315_BR2_SWATH.wiff	UTRN	7402	305	TLDEILENQKPALHK	4
PPP3CA_NIR (BirA-FLAG;NIR)	PPP3CA	5530	NP_000935.1	1662	3749	7543	PPP3CA_NIR_NT_BirFl_BioID_HEK_20170315_BR2_SWATH	7543_PPP3CA_NIR_NT_BirFl_BioID_HEK_20170315_BR2_SWATH.wiff	UTRN	7402	305	TGDGIVQK	1
PPP3CA_NIR (BirA-FLAG;NIR)	PPP3CA	5530	NP_000935.1	1662	3749	7543	PPP3CA_NIR_NT_BirFl_BioID_HEK_20170315_BR2_SWATH	7543_PPP3CA_NIR_NT_BirFl_BioID_HEK_20170315_BR2_SWATH.wiff	UTRN	7402	305	TELEMLSDK	2
PPP3CA_NIR (BirA-FLAG;NIR)	PPP3CA	5530	NP_000935.1	1662	3749	7543	PPP3CA_NIR_NT_BirFl_BioID_HEK_20170315_BR2_SWATH	7543_PPP3CA_NIR_NT_BirFl_BioID_HEK_20170315_BR2_SWATH.wiff	UTRN	7402	305	STTELGENLQELR	6
PPP3CA_NIR (BirA-FLAG;NIR)	PPP3CA	5530	NP_000935.1	1662	3749	7543	PPP3CA_NIR_NT_BirFl_BioID_HEK_20170315_BR2_SWATH	7543_PPP3CA_NIR_NT_BirFl_BioID_HEK_20170315_BR2_SWATH.wiff	UTRN	7402	305	STEVLPEKTDAVNEALESLESVLR	7
PPP3CA_NIR (BirA-FLAG;NIR)	PPP3CA	5530	NP_000935.1	1662	3749	7543	PPP3CA_NIR_NT_BirFl_BioID_HEK_20170315_BR2_SWATH	7543_PPP3CA_NIR_NT_BirFl_BioID_HEK_20170315_BR2_SWATH.wiff	UTRN	7402	305	SNIVTVGDVEEINK	6
PPP3CA_NIR (BirA-FLAG;NIR)	PPP3CA	5530	NP_000935.1	1662	3749	7543	PPP3CA_NIR_NT_BirFl_BioID_HEK_20170315_BR2_SWATH	7543_PPP3CA_NIR_NT_BirFl_BioID_HEK_20170315_BR2_SWATH.wiff	UTRN	7402	305	SLQSDLEAEQVK	7
PPP3CA_NIR (BirA-FLAG;NIR)	PPP3CA	5530	NP_000935.1	1662	3749	7543	PPP3CA_NIR_NT_BirFl_BioID_HEK_20170315_BR2_SWATH	7543_PPP3CA_NIR_NT_BirFl_BioID_HEK_20170315_BR2_SWATH.wiff	UTRN	7402	305	QTLDQLSEIGQDVGQLLDNSK	3
PPP3CA_NIR (BirA-FLAG;NIR)	PPP3CA	5530	NP_000935.1	1662	3749	7543	PPP3CA_NIR_NT_BirFl_BioID_HEK_20170315_BR2_SWATH	7543_PPP3CA_NIR_NT_BirFl_BioID_HEK_20170315_BR2_SWATH.wiff	UTRN	7402	305	QQMQDIQAEIDAHNDIFK	1
PPP3CA_NIR (BirA-FLAG;NIR)	PPP3CA	5530	NP_000935.1	1662	3749	7543	PPP3CA_NIR_NT_BirFl_BioID_HEK_20170315_BR2_SWATH	7543_PPP3CA_NIR_NT_BirFl_BioID_HEK_20170315_BR2_SWATH.wiff	UTRN	7402	305	QLQQLSAWLTLTEER	2
PPP3CA_NIR (BirA-FLAG;NIR)	PPP3CA	5530	NP_000935.1	1662	3749	7543	PPP3CA_NIR_NT_BirFl_BioID_HEK_20170315_BR2_SWATH	7543_PPP3CA_NIR_NT_BirFl_BioID_HEK_20170315_BR2_SWATH.wiff	UTRN	7402	305	QLGLLLHDAIQIPR	5
PPP3CA_NIR (BirA-FLAG;NIR)	PPP3CA	5530	NP_000935.1	1662	3749	7543	PPP3CA_NIR_NT_BirFl_BioID_HEK_20170315_BR2_SWATH	7543_PPP3CA_NIR_NT_BirFl_BioID_HEK_20170315_BR2_SWATH.wiff	UTRN	7402	305	NVHPDVEK	1
PPP3CA_NIR (BirA-FLAG;NIR)	PPP3CA	5530	NP_000935.1	1662	3749	7543	PPP3CA_NIR_NT_BirFl_BioID_HEK_20170315_BR2_SWATH	7543_PPP3CA_NIR_NT_BirFl_BioID_HEK_20170315_BR2_SWATH.wiff	UTRN	7402	305	NGWKPVGDLLIDSLQDHIEK	9
PPP3CA_NIR (BirA-FLAG;NIR)	PPP3CA	5530	NP_000935.1	1662	3749	7543	PPP3CA_NIR_NT_BirFl_BioID_HEK_20170315_BR2_SWATH	7543_PPP3CA_NIR_NT_BirFl_BioID_HEK_20170315_BR2_SWATH.wiff	UTRN	7402	305	LVSELDDANLQVENVR	4
PPP3CA_NIR (BirA-FLAG;NIR)	PPP3CA	5530	NP_000935.1	1662	3749	7543	PPP3CA_NIR_NT_BirFl_BioID_HEK_20170315_BR2_SWATH	7543_PPP3CA_NIR_NT_BirFl_BioID_HEK_20170315_BR2_SWATH.wiff	UTRN	7402	305	LSQADGSFLK	6
PPP3CA_NIR (BirA-FLAG;NIR)	PPP3CA	5530	NP_000935.1	1662	3749	7543	PPP3CA_NIR_NT_BirFl_BioID_HEK_20170315_BR2_SWATH	7543_PPP3CA_NIR_NT_BirFl_BioID_HEK_20170315_BR2_SWATH.wiff	UTRN	7402	305	LRDLQGAMDDLDADMKEAESVR	1
PPP3CA_NIR (BirA-FLAG;NIR)	PPP3CA	5530	NP_000935.1	1662	3749	7543	PPP3CA_NIR_NT_BirFl_BioID_HEK_20170315_BR2_SWATH	7543_PPP3CA_NIR_NT_BirFl_BioID_HEK_20170315_BR2_SWATH.wiff	UTRN	7402	305	LLQVSVDDR	6
PPP3CA_NIR (BirA-FLAG;NIR)	PPP3CA	5530	NP_000935.1	1662	3749	7543	PPP3CA_NIR_NT_BirFl_BioID_HEK_20170315_BR2_SWATH	7543_PPP3CA_NIR_NT_BirFl_BioID_HEK_20170315_BR2_SWATH.wiff	UTRN	7402	305	LLMSLEELIK	9
PPP3CA_NIR (BirA-FLAG;NIR)	PPP3CA	5530	NP_000935.1	1662	3749	7543	PPP3CA_NIR_NT_BirFl_BioID_HEK_20170315_BR2_SWATH	7543_PPP3CA_NIR_NT_BirFl_BioID_HEK_20170315_BR2_SWATH.wiff	UTRN	7402	305	LLEEYGSDDTR	11
PPP3CA_NIR (BirA-FLAG;NIR)	PPP3CA	5530	NP_000935.1	1662	3749	7543	PPP3CA_NIR_NT_BirFl_BioID_HEK_20170315_BR2_SWATH	7543_PPP3CA_NIR_NT_BirFl_BioID_HEK_20170315_BR2_SWATH.wiff	UTRN	7402	305	LLDPEDVAVQLPDKK	9
PPP3CA_NIR (BirA-FLAG;NIR)	PPP3CA	5530	NP_000935.1	1662	3749	7543	PPP3CA_NIR_NT_BirFl_BioID_HEK_20170315_BR2_SWATH	7543_PPP3CA_NIR_NT_BirFl_BioID_HEK_20170315_BR2_SWATH.wiff	UTRN	7402	305	LLDLLEGLTGTSLPK	3
PPP3CA_NIR (BirA-FLAG;NIR)	PPP3CA	5530	NP_000935.1	1662	3749	7543	PPP3CA_NIR_NT_BirFl_BioID_HEK_20170315_BR2_SWATH	7543_PPP3CA_NIR_NT_BirFl_BioID_HEK_20170315_BR2_SWATH.wiff	UTRN	7402	305	LGDYQTQLEK	6
PPP3CA_NIR (BirA-FLAG;NIR)	PPP3CA	5530	NP_000935.1	1662	3749	7543	PPP3CA_NIR_NT_BirFl_BioID_HEK_20170315_BR2_SWATH	7543_PPP3CA_NIR_NT_BirFl_BioID_HEK_20170315_BR2_SWATH.wiff	UTRN	7402	305	KADLNTITESSAALQNLIEGSEPILEER	7
PPP3CA_NIR (BirA-FLAG;NIR)	PPP3CA	5530	NP_000935.1	1662	3749	7543	PPP3CA_NIR_NT_BirFl_BioID_HEK_20170315_BR2_SWATH	7543_PPP3CA_NIR_NT_BirFl_BioID_HEK_20170315_BR2_SWATH.wiff	UTRN	7402	305	IIADLEEEQR	11
PPP3CA_NIR (BirA-FLAG;NIR)	PPP3CA	5530	NP_000935.1	1662	3749	7543	PPP3CA_NIR_NT_BirFl_BioID_HEK_20170315_BR2_SWATH	7543_PPP3CA_NIR_NT_BirFl_BioID_HEK_20170315_BR2_SWATH.wiff	UTRN	7402	305	IHQQELEVGISSHQPSFAALNR	7
PPP3CA_NIR (BirA-FLAG;NIR)	PPP3CA	5530	NP_000935.1	1662	3749	7543	PPP3CA_NIR_NT_BirFl_BioID_HEK_20170315_BR2_SWATH	7543_PPP3CA_NIR_NT_BirFl_BioID_HEK_20170315_BR2_SWATH.wiff	UTRN	7402	305	IDAFQVPQEAQK	4
PPP3CA_NIR (BirA-FLAG;NIR)	PPP3CA	5530	NP_000935.1	1662	3749	7543	PPP3CA_NIR_NT_BirFl_BioID_HEK_20170315_BR2_SWATH	7543_PPP3CA_NIR_NT_BirFl_BioID_HEK_20170315_BR2_SWATH.wiff	UTRN	7402	305	HTSISESSR	1
PPP3CA_NIR (BirA-FLAG;NIR)	PPP3CA	5530	NP_000935.1	1662	3749	7543	PPP3CA_NIR_NT_BirFl_BioID_HEK_20170315_BR2_SWATH	7543_PPP3CA_NIR_NT_BirFl_BioID_HEK_20170315_BR2_SWATH.wiff	UTRN	7402	305	HPQLDYVFTLAQNLK	7
PPP3CA_NIR (BirA-FLAG;NIR)	PPP3CA	5530	NP_000935.1	1662	3749	7543	PPP3CA_NIR_NT_BirFl_BioID_HEK_20170315_BR2_SWATH	7543_PPP3CA_NIR_NT_BirFl_BioID_HEK_20170315_BR2_SWATH.wiff	UTRN	7402	305	HLESSDEDEKMDEESAQIEEVLQR	5
PPP3CA_NIR (BirA-FLAG;NIR)	PPP3CA	5530	NP_000935.1	1662	3749	7543	PPP3CA_NIR_NT_BirFl_BioID_HEK_20170315_BR2_SWATH	7543_PPP3CA_NIR_NT_BirFl_BioID_HEK_20170315_BR2_SWATH.wiff	UTRN	7402	305	GMDEQLTSLK	6
PPP3CA_NIR (BirA-FLAG;NIR)	PPP3CA	5530	NP_000935.1	1662	3749	7543	PPP3CA_NIR_NT_BirFl_BioID_HEK_20170315_BR2_SWATH	7543_PPP3CA_NIR_NT_BirFl_BioID_HEK_20170315_BR2_SWATH.wiff	UTRN	7402	305	GGSQMDVLQR	7
PPP3CA_NIR (BirA-FLAG;NIR)	PPP3CA	5530	NP_000935.1	1662	3749	7543	PPP3CA_NIR_NT_BirFl_BioID_HEK_20170315_BR2_SWATH	7543_PPP3CA_NIR_NT_BirFl_BioID_HEK_20170315_BR2_SWATH.wiff	UTRN	7402	305	FQLFQKPANFEQR	5
PPP3CA_NIR (BirA-FLAG;NIR)	PPP3CA	5530	NP_000935.1	1662	3749	7543	PPP3CA_NIR_NT_BirFl_BioID_HEK_20170315_BR2_SWATH	7543_PPP3CA_NIR_NT_BirFl_BioID_HEK_20170315_BR2_SWATH.wiff	UTRN	7402	305	ETDQMLQVLQESLGELDK	8
PPP3CA_NIR (BirA-FLAG;NIR)	PPP3CA	5530	NP_000935.1	1662	3749	7543	PPP3CA_NIR_NT_BirFl_BioID_HEK_20170315_BR2_SWATH	7543_PPP3CA_NIR_NT_BirFl_BioID_HEK_20170315_BR2_SWATH.wiff	UTRN	7402	305	ENALQDSILAR	7
PPP3CA_NIR (BirA-FLAG;NIR)	PPP3CA	5530	NP_000935.1	1662	3749	7543	PPP3CA_NIR_NT_BirFl_BioID_HEK_20170315_BR2_SWATH	7543_PPP3CA_NIR_NT_BirFl_BioID_HEK_20170315_BR2_SWATH.wiff	UTRN	7402	305	ELTNLLGLHPK	8
PPP3CA_NIR (BirA-FLAG;NIR)	PPP3CA	5530	NP_000935.1	1662	3749	7543	PPP3CA_NIR_NT_BirFl_BioID_HEK_20170315_BR2_SWATH	7543_PPP3CA_NIR_NT_BirFl_BioID_HEK_20170315_BR2_SWATH.wiff	UTRN	7402	305	ELGQTLIDGGILDDIISEK	7
PPP3CA_NIR (BirA-FLAG;NIR)	PPP3CA	5530	NP_000935.1	1662	3749	7543	PPP3CA_NIR_NT_BirFl_BioID_HEK_20170315_BR2_SWATH	7543_PPP3CA_NIR_NT_BirFl_BioID_HEK_20170315_BR2_SWATH.wiff	UTRN	7402	305	EGLPTEEIKNVLEK	4
PPP3CA_NIR (BirA-FLAG;NIR)	PPP3CA	5530	NP_000935.1	1662	3749	7543	PPP3CA_NIR_NT_BirFl_BioID_HEK_20170315_BR2_SWATH	7543_PPP3CA_NIR_NT_BirFl_BioID_HEK_20170315_BR2_SWATH.wiff	UTRN	7402	305	DVDPDVIQTHLDK	5
PPP3CA_NIR (BirA-FLAG;NIR)	PPP3CA	5530	NP_000935.1	1662	3749	7543	PPP3CA_NIR_NT_BirFl_BioID_HEK_20170315_BR2_SWATH	7543_PPP3CA_NIR_NT_BirFl_BioID_HEK_20170315_BR2_SWATH.wiff	UTRN	7402	305	DTLTQLNAK	8
PPP3CA_NIR (BirA-FLAG;NIR)	PPP3CA	5530	NP_000935.1	1662	3749	7543	PPP3CA_NIR_NT_BirFl_BioID_HEK_20170315_BR2_SWATH	7543_PPP3CA_NIR_NT_BirFl_BioID_HEK_20170315_BR2_SWATH.wiff	UTRN	7402	305	DQALILMNAR	8
PPP3CA_NIR (BirA-FLAG;NIR)	PPP3CA	5530	NP_000935.1	1662	3749	7543	PPP3CA_NIR_NT_BirFl_BioID_HEK_20170315_BR2_SWATH	7543_PPP3CA_NIR_NT_BirFl_BioID_HEK_20170315_BR2_SWATH.wiff	UTRN	7402	305	DLTQEMEVHAEK	4
PPP3CA_NIR (BirA-FLAG;NIR)	PPP3CA	5530	NP_000935.1	1662	3749	7543	PPP3CA_NIR_NT_BirFl_BioID_HEK_20170315_BR2_SWATH	7543_PPP3CA_NIR_NT_BirFl_BioID_HEK_20170315_BR2_SWATH.wiff	UTRN	7402	305	DLHLLEEIALTLR	3
PPP3CA_NIR (BirA-FLAG;NIR)	PPP3CA	5530	NP_000935.1	1662	3749	7543	PPP3CA_NIR_NT_BirFl_BioID_HEK_20170315_BR2_SWATH	7543_PPP3CA_NIR_NT_BirFl_BioID_HEK_20170315_BR2_SWATH.wiff	UTRN	7402	305	DLAEMQEWMTQAEEEYLER	1
PPP3CA_NIR (BirA-FLAG;NIR)	PPP3CA	5530	NP_000935.1	1662	3749	7543	PPP3CA_NIR_NT_BirFl_BioID_HEK_20170315_BR2_SWATH	7543_PPP3CA_NIR_NT_BirFl_BioID_HEK_20170315_BR2_SWATH.wiff	UTRN	7402	305	AQVSLNVLNDLAK	5
PPP3CA_NIR (BirA-FLAG;NIR)	PPP3CA	5530	NP_000935.1	1662	3749	7543	PPP3CA_NIR_NT_BirFl_BioID_HEK_20170315_BR2_SWATH	7543_PPP3CA_NIR_NT_BirFl_BioID_HEK_20170315_BR2_SWATH.wiff	UTRN	7402	305	AQTYLGIEK	9
PPP3CA_NIR (BirA-FLAG;NIR)	PPP3CA	5530	NP_000935.1	1662	3749	7543	PPP3CA_NIR_NT_BirFl_BioID_HEK_20170315_BR2_SWATH	7543_PPP3CA_NIR_NT_BirFl_BioID_HEK_20170315_BR2_SWATH.wiff	UTRN	7402	305	AHLEASAEK	1
PPP3CA_NIR (BirA-FLAG;NIR)	PPP3CA	5530	NP_000935.1	1662	3749	7543	PPP3CA_NIR_NT_BirFl_BioID_HEK_20170315_BR2_SWATH	7543_PPP3CA_NIR_NT_BirFl_BioID_HEK_20170315_BR2_SWATH.wiff	UTRN	7402	305	AFEADSTVIEK	12
PPP3CA_NIR (BirA-FLAG;NIR)	PPP3CA	5530	NP_000935.1	1662	3749	7543	PPP3CA_NIR_NT_BirFl_BioID_HEK_20170315_BR2_SWATH	7543_PPP3CA_NIR_NT_BirFl_BioID_HEK_20170315_BR2_SWATH.wiff	VARS	7407	22	LSAAVTEAFVR	7
PPP3CA_NIR (BirA-FLAG;NIR)	PPP3CA	5530	NP_000935.1	1662	3749	7543	PPP3CA_NIR_NT_BirFl_BioID_HEK_20170315_BR2_SWATH	7543_PPP3CA_NIR_NT_BirFl_BioID_HEK_20170315_BR2_SWATH.wiff	VARS	7407	22	LLSPFMPFVTEELFQR	5
PPP3CA_NIR (BirA-FLAG;NIR)	PPP3CA	5530	NP_000935.1	1662	3749	7543	PPP3CA_NIR_NT_BirFl_BioID_HEK_20170315_BR2_SWATH	7543_PPP3CA_NIR_NT_BirFl_BioID_HEK_20170315_BR2_SWATH.wiff	VARS	7407	22	ALSPLEEWLR	10
PPP3CA_NIR (BirA-FLAG;NIR)	PPP3CA	5530	NP_000935.1	1662	3749	7543	PPP3CA_NIR_NT_BirFl_BioID_HEK_20170315_BR2_SWATH	7543_PPP3CA_NIR_NT_BirFl_BioID_HEK_20170315_BR2_SWATH.wiff	VBP1	7411	19	NLDSLEEDLDFLRDQFTTTEVNMAR	11
PPP3CA_NIR (BirA-FLAG;NIR)	PPP3CA	5530	NP_000935.1	1662	3749	7543	PPP3CA_NIR_NT_BirFl_BioID_HEK_20170315_BR2_SWATH	7543_PPP3CA_NIR_NT_BirFl_BioID_HEK_20170315_BR2_SWATH.wiff	VBP1	7411	19	LHLGIPEAVFVEDVDSFMK	8
PPP3CA_NIR (BirA-FLAG;NIR)	PPP3CA	5530	NP_000935.1	1662	3749	7543	PPP3CA_NIR_NT_BirFl_BioID_HEK_20170315_BR2_SWATH	7543_PPP3CA_NIR_NT_BirFl_BioID_HEK_20170315_BR2_SWATH.wiff	VCL	7414	10	AIPDLTAPVAAVQAAVSNLVR	10
PPP3CA_NIR (BirA-FLAG;NIR)	PPP3CA	5530	NP_000935.1	1662	3749	7543	PPP3CA_NIR_NT_BirFl_BioID_HEK_20170315_BR2_SWATH	7543_PPP3CA_NIR_NT_BirFl_BioID_HEK_20170315_BR2_SWATH.wiff	VDAC2	7417	33	VNNSSLIGVGYTQTLRPGVK	5
PPP3CA_NIR (BirA-FLAG;NIR)	PPP3CA	5530	NP_000935.1	1662	3749	7543	PPP3CA_NIR_NT_BirFl_BioID_HEK_20170315_BR2_SWATH	7543_PPP3CA_NIR_NT_BirFl_BioID_HEK_20170315_BR2_SWATH.wiff	VDAC2	7417	33	NNFAVGYR	4
PPP3CA_NIR (BirA-FLAG;NIR)	PPP3CA	5530	NP_000935.1	1662	3749	7543	PPP3CA_NIR_NT_BirFl_BioID_HEK_20170315_BR2_SWATH	7543_PPP3CA_NIR_NT_BirFl_BioID_HEK_20170315_BR2_SWATH.wiff	VDAC2	7417	33	LTLSALVDGK	9
PPP3CA_NIR (BirA-FLAG;NIR)	PPP3CA	5530	NP_000935.1	1662	3749	7543	PPP3CA_NIR_NT_BirFl_BioID_HEK_20170315_BR2_SWATH	7543_PPP3CA_NIR_NT_BirFl_BioID_HEK_20170315_BR2_SWATH.wiff	VDAC2	7417	33	LTFDTTFSPNTGK	6
PPP3CA_NIR (BirA-FLAG;NIR)	PPP3CA	5530	NP_000935.1	1662	3749	7543	PPP3CA_NIR_NT_BirFl_BioID_HEK_20170315_BR2_SWATH	7543_PPP3CA_NIR_NT_BirFl_BioID_HEK_20170315_BR2_SWATH.wiff	VDAC2	7417	33	GFGFGLVK	9
PPP3CA_NIR (BirA-FLAG;NIR)	PPP3CA	5530	NP_000935.1	1662	3749	7543	PPP3CA_NIR_NT_BirFl_BioID_HEK_20170315_BR2_SWATH	7543_PPP3CA_NIR_NT_BirFl_BioID_HEK_20170315_BR2_SWATH.wiff	VDAC3	7419	16	VNNASLIGLGYTQTLRPGVK	3
PPP3CA_NIR (BirA-FLAG;NIR)	PPP3CA	5530	NP_000935.1	1662	3749	7543	PPP3CA_NIR_NT_BirFl_BioID_HEK_20170315_BR2_SWATH	7543_PPP3CA_NIR_NT_BirFl_BioID_HEK_20170315_BR2_SWATH.wiff	VDAC3	7419	16	LTLSALIDGK	9
PPP3CA_NIR (BirA-FLAG;NIR)	PPP3CA	5530	NP_000935.1	1662	3749	7543	PPP3CA_NIR_NT_BirFl_BioID_HEK_20170315_BR2_SWATH	7543_PPP3CA_NIR_NT_BirFl_BioID_HEK_20170315_BR2_SWATH.wiff	VDAC3	7419	16	LSQNNFALGYK	4
PPP3CA_NIR (BirA-FLAG;NIR)	PPP3CA	5530	NP_000935.1	1662	3749	7543	PPP3CA_NIR_NT_BirFl_BioID_HEK_20170315_BR2_SWATH	7543_PPP3CA_NIR_NT_BirFl_BioID_HEK_20170315_BR2_SWATH.wiff	EZR	7430	3	QLFDQVVK	5
PPP3CA_NIR (BirA-FLAG;NIR)	PPP3CA	5530	NP_000935.1	1662	3749	7543	PPP3CA_NIR_NT_BirFl_BioID_HEK_20170315_BR2_SWATH	7543_PPP3CA_NIR_NT_BirFl_BioID_HEK_20170315_BR2_SWATH.wiff	EZR	7430	3	FYPEDVAEELIQDITQK	1
PPP3CA_NIR (BirA-FLAG;NIR)	PPP3CA	5530	NP_000935.1	1662	3749	7543	PPP3CA_NIR_NT_BirFl_BioID_HEK_20170315_BR2_SWATH	7543_PPP3CA_NIR_NT_BirFl_BioID_HEK_20170315_BR2_SWATH.wiff	EZR	7430	3	AKFYPEDVAEELIQDITQK	1
PPP3CA_NIR (BirA-FLAG;NIR)	PPP3CA	5530	NP_000935.1	1662	3749	7543	PPP3CA_NIR_NT_BirFl_BioID_HEK_20170315_BR2_SWATH	7543_PPP3CA_NIR_NT_BirFl_BioID_HEK_20170315_BR2_SWATH.wiff	VIM	7431	282	VELQELNDR	13
PPP3CA_NIR (BirA-FLAG;NIR)	PPP3CA	5530	NP_000935.1	1662	3749	7543	PPP3CA_NIR_NT_BirFl_BioID_HEK_20170315_BR2_SWATH	7543_PPP3CA_NIR_NT_BirFl_BioID_HEK_20170315_BR2_SWATH.wiff	VIM	7431	282	TNEKVELQELNDR	38
PPP3CA_NIR (BirA-FLAG;NIR)	PPP3CA	5530	NP_000935.1	1662	3749	7543	PPP3CA_NIR_NT_BirFl_BioID_HEK_20170315_BR2_SWATH	7543_PPP3CA_NIR_NT_BirFl_BioID_HEK_20170315_BR2_SWATH.wiff	VIM	7431	282	MALDIEIATYR	5
PPP3CA_NIR (BirA-FLAG;NIR)	PPP3CA	5530	NP_000935.1	1662	3749	7543	PPP3CA_NIR_NT_BirFl_BioID_HEK_20170315_BR2_SWATH	7543_PPP3CA_NIR_NT_BirFl_BioID_HEK_20170315_BR2_SWATH.wiff	VIM	7431	282	KLLEGEESR	1
PPP3CA_NIR (BirA-FLAG;NIR)	PPP3CA	5530	NP_000935.1	1662	3749	7543	PPP3CA_NIR_NT_BirFl_BioID_HEK_20170315_BR2_SWATH	7543_PPP3CA_NIR_NT_BirFl_BioID_HEK_20170315_BR2_SWATH.wiff	VIM	7431	282	EYQDLLNVK	9
PPP3CA_NIR (BirA-FLAG;NIR)	PPP3CA	5530	NP_000935.1	1662	3749	7543	PPP3CA_NIR_NT_BirFl_BioID_HEK_20170315_BR2_SWATH	7543_PPP3CA_NIR_NT_BirFl_BioID_HEK_20170315_BR2_SWATH.wiff	VIM	7431	282	VEVERDNLAEDIMR	8
PPP3CA_NIR (BirA-FLAG;NIR)	PPP3CA	5530	NP_000935.1	1662	3749	7543	PPP3CA_NIR_NT_BirFl_BioID_HEK_20170315_BR2_SWATH	7543_PPP3CA_NIR_NT_BirFl_BioID_HEK_20170315_BR2_SWATH.wiff	VIM	7431	282	TYSLGSALRPSTSR	8
PPP3CA_NIR (BirA-FLAG;NIR)	PPP3CA	5530	NP_000935.1	1662	3749	7543	PPP3CA_NIR_NT_BirFl_BioID_HEK_20170315_BR2_SWATH	7543_PPP3CA_NIR_NT_BirFl_BioID_HEK_20170315_BR2_SWATH.wiff	VIM	7431	282	SLYASSPGGVYATR	10
PPP3CA_NIR (BirA-FLAG;NIR)	PPP3CA	5530	NP_000935.1	1662	3749	7543	PPP3CA_NIR_NT_BirFl_BioID_HEK_20170315_BR2_SWATH	7543_PPP3CA_NIR_NT_BirFl_BioID_HEK_20170315_BR2_SWATH.wiff	VIM	7431	282	QVDQLTNDK	2
PPP3CA_NIR (BirA-FLAG;NIR)	PPP3CA	5530	NP_000935.1	1662	3749	7543	PPP3CA_NIR_NT_BirFl_BioID_HEK_20170315_BR2_SWATH	7543_PPP3CA_NIR_NT_BirFl_BioID_HEK_20170315_BR2_SWATH.wiff	VIM	7431	282	QQYESVAAK	1
PPP3CA_NIR (BirA-FLAG;NIR)	PPP3CA	5530	NP_000935.1	1662	3749	7543	PPP3CA_NIR_NT_BirFl_BioID_HEK_20170315_BR2_SWATH	7543_PPP3CA_NIR_NT_BirFl_BioID_HEK_20170315_BR2_SWATH.wiff	VIM	7431	282	QDVDNASLAR	2
PPP3CA_NIR (BirA-FLAG;NIR)	PPP3CA	5530	NP_000935.1	1662	3749	7543	PPP3CA_NIR_NT_BirFl_BioID_HEK_20170315_BR2_SWATH	7543_PPP3CA_NIR_NT_BirFl_BioID_HEK_20170315_BR2_SWATH.wiff	VIM	7431	282	LQEEMLQREEAENTLQSFR	5
PPP3CA_NIR (BirA-FLAG;NIR)	PPP3CA	5530	NP_000935.1	1662	3749	7543	PPP3CA_NIR_NT_BirFl_BioID_HEK_20170315_BR2_SWATH	7543_PPP3CA_NIR_NT_BirFl_BioID_HEK_20170315_BR2_SWATH.wiff	VIM	7431	282	LQEEMLQR	19
PPP3CA_NIR (BirA-FLAG;NIR)	PPP3CA	5530	NP_000935.1	1662	3749	7543	PPP3CA_NIR_NT_BirFl_BioID_HEK_20170315_BR2_SWATH	7543_PPP3CA_NIR_NT_BirFl_BioID_HEK_20170315_BR2_SWATH.wiff	VIM	7431	282	LQDEIQNMKEEMAR	8
PPP3CA_NIR (BirA-FLAG;NIR)	PPP3CA	5530	NP_000935.1	1662	3749	7543	PPP3CA_NIR_NT_BirFl_BioID_HEK_20170315_BR2_SWATH	7543_PPP3CA_NIR_NT_BirFl_BioID_HEK_20170315_BR2_SWATH.wiff	VIM	7431	282	LQDEIQNMK	12
PPP3CA_NIR (BirA-FLAG;NIR)	PPP3CA	5530	NP_000935.1	1662	3749	7543	PPP3CA_NIR_NT_BirFl_BioID_HEK_20170315_BR2_SWATH	7543_PPP3CA_NIR_NT_BirFl_BioID_HEK_20170315_BR2_SWATH.wiff	VIM	7431	282	LLQDSVDFSLADAINTEFK	10
PPP3CA_NIR (BirA-FLAG;NIR)	PPP3CA	5530	NP_000935.1	1662	3749	7543	PPP3CA_NIR_NT_BirFl_BioID_HEK_20170315_BR2_SWATH	7543_PPP3CA_NIR_NT_BirFl_BioID_HEK_20170315_BR2_SWATH.wiff	VIM	7431	282	LGDLYEEEMR	9
PPP3CA_NIR (BirA-FLAG;NIR)	PPP3CA	5530	NP_000935.1	1662	3749	7543	PPP3CA_NIR_NT_BirFl_BioID_HEK_20170315_BR2_SWATH	7543_PPP3CA_NIR_NT_BirFl_BioID_HEK_20170315_BR2_SWATH.wiff	VIM	7431	282	KVESLQEEIAFLKK	7
PPP3CA_NIR (BirA-FLAG;NIR)	PPP3CA	5530	NP_000935.1	1662	3749	7543	PPP3CA_NIR_NT_BirFl_BioID_HEK_20170315_BR2_SWATH	7543_PPP3CA_NIR_NT_BirFl_BioID_HEK_20170315_BR2_SWATH.wiff	VIM	7431	282	KVESLQEEIAFLK	16
PPP3CA_NIR (BirA-FLAG;NIR)	PPP3CA	5530	NP_000935.1	1662	3749	7543	PPP3CA_NIR_NT_BirFl_BioID_HEK_20170315_BR2_SWATH	7543_PPP3CA_NIR_NT_BirFl_BioID_HEK_20170315_BR2_SWATH.wiff	VIM	7431	282	ISLPLPNFSSLNLR	18
PPP3CA_NIR (BirA-FLAG;NIR)	PPP3CA	5530	NP_000935.1	1662	3749	7543	PPP3CA_NIR_NT_BirFl_BioID_HEK_20170315_BR2_SWATH	7543_PPP3CA_NIR_NT_BirFl_BioID_HEK_20170315_BR2_SWATH.wiff	VIM	7431	282	ILLAELEQLKGQGK	7
PPP3CA_NIR (BirA-FLAG;NIR)	PPP3CA	5530	NP_000935.1	1662	3749	7543	PPP3CA_NIR_NT_BirFl_BioID_HEK_20170315_BR2_SWATH	7543_PPP3CA_NIR_NT_BirFl_BioID_HEK_20170315_BR2_SWATH.wiff	VIM	7431	282	ILLAELEQLK	8
PPP3CA_NIR (BirA-FLAG;NIR)	PPP3CA	5530	NP_000935.1	1662	3749	7543	PPP3CA_NIR_NT_BirFl_BioID_HEK_20170315_BR2_SWATH	7543_PPP3CA_NIR_NT_BirFl_BioID_HEK_20170315_BR2_SWATH.wiff	VIM	7431	282	FADLSEAANR	33
PPP3CA_NIR (BirA-FLAG;NIR)	PPP3CA	5530	NP_000935.1	1662	3749	7543	PPP3CA_NIR_NT_BirFl_BioID_HEK_20170315_BR2_SWATH	7543_PPP3CA_NIR_NT_BirFl_BioID_HEK_20170315_BR2_SWATH.wiff	VIM	7431	282	ETNLDSLPLVDTHSK	11
PPP3CA_NIR (BirA-FLAG;NIR)	PPP3CA	5530	NP_000935.1	1662	3749	7543	PPP3CA_NIR_NT_BirFl_BioID_HEK_20170315_BR2_SWATH	7543_PPP3CA_NIR_NT_BirFl_BioID_HEK_20170315_BR2_SWATH.wiff	VIM	7431	282	EMEENFAVEAANYQDTIGR	4
PPP3CA_NIR (BirA-FLAG;NIR)	PPP3CA	5530	NP_000935.1	1662	3749	7543	PPP3CA_NIR_NT_BirFl_BioID_HEK_20170315_BR2_SWATH	7543_PPP3CA_NIR_NT_BirFl_BioID_HEK_20170315_BR2_SWATH.wiff	VIM	7431	282	EEAENTLQSFR	8
PPP3CA_NIR (BirA-FLAG;NIR)	PPP3CA	5530	NP_000935.1	1662	3749	7543	PPP3CA_NIR_NT_BirFl_BioID_HEK_20170315_BR2_SWATH	7543_PPP3CA_NIR_NT_BirFl_BioID_HEK_20170315_BR2_SWATH.wiff	VIM	7431	282	DNLAEDIMR	8
PPP3CA_NIR (BirA-FLAG;NIR)	PPP3CA	5530	NP_000935.1	1662	3749	7543	PPP3CA_NIR_NT_BirFl_BioID_HEK_20170315_BR2_SWATH	7543_PPP3CA_NIR_NT_BirFl_BioID_HEK_20170315_BR2_SWATH.wiff	VIM	7431	282	DGQVINETSQHHDDLE	2
PPP3CA_NIR (BirA-FLAG;NIR)	PPP3CA	5530	NP_000935.1	1662	3749	7543	PPP3CA_NIR_NT_BirFl_BioID_HEK_20170315_BR2_SWATH	7543_PPP3CA_NIR_NT_BirFl_BioID_HEK_20170315_BR2_SWATH.wiff	VRK1	7443	4	ASNLLLNYK	4
PPP3CA_NIR (BirA-FLAG;NIR)	PPP3CA	5530	NP_000935.1	1662	3749	7543	PPP3CA_NIR_NT_BirFl_BioID_HEK_20170315_BR2_SWATH	7543_PPP3CA_NIR_NT_BirFl_BioID_HEK_20170315_BR2_SWATH.wiff	WARS	7453	42	PNSEPASLLELFNSIATQGELVR	10
PPP3CA_NIR (BirA-FLAG;NIR)	PPP3CA	5530	NP_000935.1	1662	3749	7543	PPP3CA_NIR_NT_BirFl_BioID_HEK_20170315_BR2_SWATH	7543_PPP3CA_NIR_NT_BirFl_BioID_HEK_20170315_BR2_SWATH.wiff	WARS	7453	42	MSASDPNSSIFLTDTAK	4
PPP3CA_NIR (BirA-FLAG;NIR)	PPP3CA	5530	NP_000935.1	1662	3749	7543	PPP3CA_NIR_NT_BirFl_BioID_HEK_20170315_BR2_SWATH	7543_PPP3CA_NIR_NT_BirFl_BioID_HEK_20170315_BR2_SWATH.wiff	WARS	7453	42	HVTFNQVK	1
PPP3CA_NIR (BirA-FLAG;NIR)	PPP3CA	5530	NP_000935.1	1662	3749	7543	PPP3CA_NIR_NT_BirFl_BioID_HEK_20170315_BR2_SWATH	7543_PPP3CA_NIR_NT_BirFl_BioID_HEK_20170315_BR2_SWATH.wiff	WARS	7453	42	GPSSEAMHVGHLIPFIFTK	6
PPP3CA_NIR (BirA-FLAG;NIR)	PPP3CA	5530	NP_000935.1	1662	3749	7543	PPP3CA_NIR_NT_BirFl_BioID_HEK_20170315_BR2_SWATH	7543_PPP3CA_NIR_NT_BirFl_BioID_HEK_20170315_BR2_SWATH.wiff	WARS	7453	42	DLTLDQAYSYAVENAK	13
PPP3CA_NIR (BirA-FLAG;NIR)	PPP3CA	5530	NP_000935.1	1662	3749	7543	PPP3CA_NIR_NT_BirFl_BioID_HEK_20170315_BR2_SWATH	7543_PPP3CA_NIR_NT_BirFl_BioID_HEK_20170315_BR2_SWATH.wiff	WARS	7453	42	ALIEVLQPLIAEHQAR	8
PPP3CA_NIR (BirA-FLAG;NIR)	PPP3CA	5530	NP_000935.1	1662	3749	7543	PPP3CA_NIR_NT_BirFl_BioID_HEK_20170315_BR2_SWATH	7543_PPP3CA_NIR_NT_BirFl_BioID_HEK_20170315_BR2_SWATH.wiff	EIF4H	7458	3	EALTYDGALLGDR	3
PPP3CA_NIR (BirA-FLAG;NIR)	PPP3CA	5530	NP_000935.1	1662	3749	7543	PPP3CA_NIR_NT_BirFl_BioID_HEK_20170315_BR2_SWATH	7543_PPP3CA_NIR_NT_BirFl_BioID_HEK_20170315_BR2_SWATH.wiff	XRCC5	7520	6	HLMLPDFDLLEDIESK	6
PPP3CA_NIR (BirA-FLAG;NIR)	PPP3CA	5530	NP_000935.1	1662	3749	7543	PPP3CA_NIR_NT_BirFl_BioID_HEK_20170315_BR2_SWATH	7543_PPP3CA_NIR_NT_BirFl_BioID_HEK_20170315_BR2_SWATH.wiff	SF1	7536	9	VMIPQDEYPEINFVGLLIGPR	7
PPP3CA_NIR (BirA-FLAG;NIR)	PPP3CA	5530	NP_000935.1	1662	3749	7543	PPP3CA_NIR_NT_BirFl_BioID_HEK_20170315_BR2_SWATH	7543_PPP3CA_NIR_NT_BirFl_BioID_HEK_20170315_BR2_SWATH.wiff	SF1	7536	9	ILRPWQSSETR	2
PPP3CA_NIR (BirA-FLAG;NIR)	PPP3CA	5530	NP_000935.1	1662	3749	7543	PPP3CA_NIR_NT_BirFl_BioID_HEK_20170315_BR2_SWATH	7543_PPP3CA_NIR_NT_BirFl_BioID_HEK_20170315_BR2_SWATH.wiff	TRIM25	7706	18	FDTIYQILLK	8
PPP3CA_NIR (BirA-FLAG;NIR)	PPP3CA	5530	NP_000935.1	1662	3749	7543	PPP3CA_NIR_NT_BirFl_BioID_HEK_20170315_BR2_SWATH	7543_PPP3CA_NIR_NT_BirFl_BioID_HEK_20170315_BR2_SWATH.wiff	TRIM25	7706	18	ALLDASETTSTR	10
PPP3CA_NIR (BirA-FLAG;NIR)	PPP3CA	5530	NP_000935.1	1662	3749	7543	PPP3CA_NIR_NT_BirFl_BioID_HEK_20170315_BR2_SWATH	7543_PPP3CA_NIR_NT_BirFl_BioID_HEK_20170315_BR2_SWATH.wiff	ZYX	7791	1	EVEELEQLTQQLMQDMEHPQR	1
PPP3CA_NIR (BirA-FLAG;NIR)	PPP3CA	5530	NP_000935.1	1662	3749	7543	PPP3CA_NIR_NT_BirFl_BioID_HEK_20170315_BR2_SWATH	7543_PPP3CA_NIR_NT_BirFl_BioID_HEK_20170315_BR2_SWATH.wiff	LUZP1	7798	30	SSIIIKPSDPVER	7
PPP3CA_NIR (BirA-FLAG;NIR)	PPP3CA	5530	NP_000935.1	1662	3749	7543	PPP3CA_NIR_NT_BirFl_BioID_HEK_20170315_BR2_SWATH	7543_PPP3CA_NIR_NT_BirFl_BioID_HEK_20170315_BR2_SWATH.wiff	LUZP1	7798	30	SQENILQGFSTSHK	1
PPP3CA_NIR (BirA-FLAG;NIR)	PPP3CA	5530	NP_000935.1	1662	3749	7543	PPP3CA_NIR_NT_BirFl_BioID_HEK_20170315_BR2_SWATH	7543_PPP3CA_NIR_NT_BirFl_BioID_HEK_20170315_BR2_SWATH.wiff	LUZP1	7798	30	LLASQLEEIK	6
PPP3CA_NIR (BirA-FLAG;NIR)	PPP3CA	5530	NP_000935.1	1662	3749	7543	PPP3CA_NIR_NT_BirFl_BioID_HEK_20170315_BR2_SWATH	7543_PPP3CA_NIR_NT_BirFl_BioID_HEK_20170315_BR2_SWATH.wiff	LUZP1	7798	30	IEDGISSTLPSK	16
PPP3CA_NIR (BirA-FLAG;NIR)	PPP3CA	5530	NP_000935.1	1662	3749	7543	PPP3CA_NIR_NT_BirFl_BioID_HEK_20170315_BR2_SWATH	7543_PPP3CA_NIR_NT_BirFl_BioID_HEK_20170315_BR2_SWATH.wiff	CSDE1	7812	109	VTLLEGDHVR	10
PPP3CA_NIR (BirA-FLAG;NIR)	PPP3CA	5530	NP_000935.1	1662	3749	7543	PPP3CA_NIR_NT_BirFl_BioID_HEK_20170315_BR2_SWATH	7543_PPP3CA_NIR_NT_BirFl_BioID_HEK_20170315_BR2_SWATH.wiff	CSDE1	7812	109	THSVNGITEEADPTIYSGK	7
PPP3CA_NIR (BirA-FLAG;NIR)	PPP3CA	5530	NP_000935.1	1662	3749	7543	PPP3CA_NIR_NT_BirFl_BioID_HEK_20170315_BR2_SWATH	7543_PPP3CA_NIR_NT_BirFl_BioID_HEK_20170315_BR2_SWATH.wiff	CSDE1	7812	109	NITLDDASAPR	18
PPP3CA_NIR (BirA-FLAG;NIR)	PPP3CA	5530	NP_000935.1	1662	3749	7543	PPP3CA_NIR_NT_BirFl_BioID_HEK_20170315_BR2_SWATH	7543_PPP3CA_NIR_NT_BirFl_BioID_HEK_20170315_BR2_SWATH.wiff	CSDE1	7812	109	LTIAFQAK	13
PPP3CA_NIR (BirA-FLAG;NIR)	PPP3CA	5530	NP_000935.1	1662	3749	7543	PPP3CA_NIR_NT_BirFl_BioID_HEK_20170315_BR2_SWATH	7543_PPP3CA_NIR_NT_BirFl_BioID_HEK_20170315_BR2_SWATH.wiff	CSDE1	7812	109	LLPQGTVIFEDISIEHFEGTVTK	5
PPP3CA_NIR (BirA-FLAG;NIR)	PPP3CA	5530	NP_000935.1	1662	3749	7543	PPP3CA_NIR_NT_BirFl_BioID_HEK_20170315_BR2_SWATH	7543_PPP3CA_NIR_NT_BirFl_BioID_HEK_20170315_BR2_SWATH.wiff	CSDE1	7812	109	LLGYVATLK	10
PPP3CA_NIR (BirA-FLAG;NIR)	PPP3CA	5530	NP_000935.1	1662	3749	7543	PPP3CA_NIR_NT_BirFl_BioID_HEK_20170315_BR2_SWATH	7543_PPP3CA_NIR_NT_BirFl_BioID_HEK_20170315_BR2_SWATH.wiff	CSDE1	7812	109	GTVSFHSHSDHR	3
PPP3CA_NIR (BirA-FLAG;NIR)	PPP3CA	5530	NP_000935.1	1662	3749	7543	PPP3CA_NIR_NT_BirFl_BioID_HEK_20170315_BR2_SWATH	7543_PPP3CA_NIR_NT_BirFl_BioID_HEK_20170315_BR2_SWATH.wiff	CSDE1	7812	109	GPDNSMGFGAER	9
PPP3CA_NIR (BirA-FLAG;NIR)	PPP3CA	5530	NP_000935.1	1662	3749	7543	PPP3CA_NIR_NT_BirFl_BioID_HEK_20170315_BR2_SWATH	7543_PPP3CA_NIR_NT_BirFl_BioID_HEK_20170315_BR2_SWATH.wiff	CSDE1	7812	109	EMGVIAAMR	9
PPP3CA_NIR (BirA-FLAG;NIR)	PPP3CA	5530	NP_000935.1	1662	3749	7543	PPP3CA_NIR_NT_BirFl_BioID_HEK_20170315_BR2_SWATH	7543_PPP3CA_NIR_NT_BirFl_BioID_HEK_20170315_BR2_SWATH.wiff	CSDE1	7812	109	ELPFGDKDTK	7
PPP3CA_NIR (BirA-FLAG;NIR)	PPP3CA	5530	NP_000935.1	1662	3749	7543	PPP3CA_NIR_NT_BirFl_BioID_HEK_20170315_BR2_SWATH	7543_PPP3CA_NIR_NT_BirFl_BioID_HEK_20170315_BR2_SWATH.wiff	CSDE1	7812	109	EAFGFIER	11
PPP3CA_NIR (BirA-FLAG;NIR)	PPP3CA	5530	NP_000935.1	1662	3749	7543	PPP3CA_NIR_NT_BirFl_BioID_HEK_20170315_BR2_SWATH	7543_PPP3CA_NIR_NT_BirFl_BioID_HEK_20170315_BR2_SWATH.wiff	CSDE1	7812	109	DQFGFINYEVGDSKK	6
PPP3CA_NIR (BirA-FLAG;NIR)	PPP3CA	5530	NP_000935.1	1662	3749	7543	PPP3CA_NIR_NT_BirFl_BioID_HEK_20170315_BR2_SWATH	7543_PPP3CA_NIR_NT_BirFl_BioID_HEK_20170315_BR2_SWATH.wiff	CSDE1	7812	109	ATNIEVLSNTFQFTNEAR	1
PPP3CA_NIR (BirA-FLAG;NIR)	PPP3CA	5530	NP_000935.1	1662	3749	7543	PPP3CA_NIR_NT_BirFl_BioID_HEK_20170315_BR2_SWATH	7543_PPP3CA_NIR_NT_BirFl_BioID_HEK_20170315_BR2_SWATH.wiff	DAP3	7818	2	EGFDALDPFIPILVSNYNPK	2
PPP3CA_NIR (BirA-FLAG;NIR)	PPP3CA	5530	NP_000935.1	1662	3749	7543	PPP3CA_NIR_NT_BirFl_BioID_HEK_20170315_BR2_SWATH	7543_PPP3CA_NIR_NT_BirFl_BioID_HEK_20170315_BR2_SWATH.wiff	ALMS1	7840	126	VSPVLGPADQK	5
PPP3CA_NIR (BirA-FLAG;NIR)	PPP3CA	5530	NP_000935.1	1662	3749	7543	PPP3CA_NIR_NT_BirFl_BioID_HEK_20170315_BR2_SWATH	7543_PPP3CA_NIR_NT_BirFl_BioID_HEK_20170315_BR2_SWATH.wiff	ALMS1	7840	126	VSMALEETLR	5
PPP3CA_NIR (BirA-FLAG;NIR)	PPP3CA	5530	NP_000935.1	1662	3749	7543	PPP3CA_NIR_NT_BirFl_BioID_HEK_20170315_BR2_SWATH	7543_PPP3CA_NIR_NT_BirFl_BioID_HEK_20170315_BR2_SWATH.wiff	ALMS1	7840	126	VSAVSVLAAQK	6
PPP3CA_NIR (BirA-FLAG;NIR)	PPP3CA	5530	NP_000935.1	1662	3749	7543	PPP3CA_NIR_NT_BirFl_BioID_HEK_20170315_BR2_SWATH	7543_PPP3CA_NIR_NT_BirFl_BioID_HEK_20170315_BR2_SWATH.wiff	ALMS1	7840	126	VSAVSGPADGK	1
PPP3CA_NIR (BirA-FLAG;NIR)	PPP3CA	5530	NP_000935.1	1662	3749	7543	PPP3CA_NIR_NT_BirFl_BioID_HEK_20170315_BR2_SWATH	7543_PPP3CA_NIR_NT_BirFl_BioID_HEK_20170315_BR2_SWATH.wiff	ALMS1	7840	126	VLSTFYSQR	8
PPP3CA_NIR (BirA-FLAG;NIR)	PPP3CA	5530	NP_000935.1	1662	3749	7543	PPP3CA_NIR_NT_BirFl_BioID_HEK_20170315_BR2_SWATH	7543_PPP3CA_NIR_NT_BirFl_BioID_HEK_20170315_BR2_SWATH.wiff	ALMS1	7840	126	TVPTPTVPSGSFSHR	5
PPP3CA_NIR (BirA-FLAG;NIR)	PPP3CA	5530	NP_000935.1	1662	3749	7543	PPP3CA_NIR_NT_BirFl_BioID_HEK_20170315_BR2_SWATH	7543_PPP3CA_NIR_NT_BirFl_BioID_HEK_20170315_BR2_SWATH.wiff	ALMS1	7840	126	TVLPTALPSSFSHR	12
PPP3CA_NIR (BirA-FLAG;NIR)	PPP3CA	5530	NP_000935.1	1662	3749	7543	PPP3CA_NIR_NT_BirFl_BioID_HEK_20170315_BR2_SWATH	7543_PPP3CA_NIR_NT_BirFl_BioID_HEK_20170315_BR2_SWATH.wiff	ALMS1	7840	126	TLLMEAENMALKR	5
PPP3CA_NIR (BirA-FLAG;NIR)	PPP3CA	5530	NP_000935.1	1662	3749	7543	PPP3CA_NIR_NT_BirFl_BioID_HEK_20170315_BR2_SWATH	7543_PPP3CA_NIR_NT_BirFl_BioID_HEK_20170315_BR2_SWATH.wiff	ALMS1	7840	126	TGIPSAPSSFYSHR	5
PPP3CA_NIR (BirA-FLAG;NIR)	PPP3CA	5530	NP_000935.1	1662	3749	7543	PPP3CA_NIR_NT_BirFl_BioID_HEK_20170315_BR2_SWATH	7543_PPP3CA_NIR_NT_BirFl_BioID_HEK_20170315_BR2_SWATH.wiff	ALMS1	7840	126	SGSFYQLALLGSQIPEEALR	6
PPP3CA_NIR (BirA-FLAG;NIR)	PPP3CA	5530	NP_000935.1	1662	3749	7543	PPP3CA_NIR_NT_BirFl_BioID_HEK_20170315_BR2_SWATH	7543_PPP3CA_NIR_NT_BirFl_BioID_HEK_20170315_BR2_SWATH.wiff	ALMS1	7840	126	QALLDSPLNK	5
PPP3CA_NIR (BirA-FLAG;NIR)	PPP3CA	5530	NP_000935.1	1662	3749	7543	PPP3CA_NIR_NT_BirFl_BioID_HEK_20170315_BR2_SWATH	7543_PPP3CA_NIR_NT_BirFl_BioID_HEK_20170315_BR2_SWATH.wiff	ALMS1	7840	126	KTDIPAGPLGSSALGEKPITFYR	6
PPP3CA_NIR (BirA-FLAG;NIR)	PPP3CA	5530	NP_000935.1	1662	3749	7543	PPP3CA_NIR_NT_BirFl_BioID_HEK_20170315_BR2_SWATH	7543_PPP3CA_NIR_NT_BirFl_BioID_HEK_20170315_BR2_SWATH.wiff	ALMS1	7840	126	ISVAPGLADQK	13
PPP3CA_NIR (BirA-FLAG;NIR)	PPP3CA	5530	NP_000935.1	1662	3749	7543	PPP3CA_NIR_NT_BirFl_BioID_HEK_20170315_BR2_SWATH	7543_PPP3CA_NIR_NT_BirFl_BioID_HEK_20170315_BR2_SWATH.wiff	ALMS1	7840	126	ISTVIGPNDQK	4
PPP3CA_NIR (BirA-FLAG;NIR)	PPP3CA	5530	NP_000935.1	1662	3749	7543	PPP3CA_NIR_NT_BirFl_BioID_HEK_20170315_BR2_SWATH	7543_PPP3CA_NIR_NT_BirFl_BioID_HEK_20170315_BR2_SWATH.wiff	ALMS1	7840	126	ISSALGQADQITGLQTVPSGTYSHGENHK	2
PPP3CA_NIR (BirA-FLAG;NIR)	PPP3CA	5530	NP_000935.1	1662	3749	7543	PPP3CA_NIR_NT_BirFl_BioID_HEK_20170315_BR2_SWATH	7543_PPP3CA_NIR_NT_BirFl_BioID_HEK_20170315_BR2_SWATH.wiff	ALMS1	7840	126	ISAVPELTDVNTGKPVSLSSSYFHR	3
PPP3CA_NIR (BirA-FLAG;NIR)	PPP3CA	5530	NP_000935.1	1662	3749	7543	PPP3CA_NIR_NT_BirFl_BioID_HEK_20170315_BR2_SWATH	7543_PPP3CA_NIR_NT_BirFl_BioID_HEK_20170315_BR2_SWATH.wiff	ALMS1	7840	126	HLTEDALK	1
PPP3CA_NIR (BirA-FLAG;NIR)	PPP3CA	5530	NP_000935.1	1662	3749	7543	PPP3CA_NIR_NT_BirFl_BioID_HEK_20170315_BR2_SWATH	7543_PPP3CA_NIR_NT_BirFl_BioID_HEK_20170315_BR2_SWATH.wiff	ALMS1	7840	126	GKPVIFYQQTLSDSHLPEEALK	3
PPP3CA_NIR (BirA-FLAG;NIR)	PPP3CA	5530	NP_000935.1	1662	3749	7543	PPP3CA_NIR_NT_BirFl_BioID_HEK_20170315_BR2_SWATH	7543_PPP3CA_NIR_NT_BirFl_BioID_HEK_20170315_BR2_SWATH.wiff	ALMS1	7840	126	GKPSIFYQQGLPDSHLTEEALK	2
PPP3CA_NIR (BirA-FLAG;NIR)	PPP3CA	5530	NP_000935.1	1662	3749	7543	PPP3CA_NIR_NT_BirFl_BioID_HEK_20170315_BR2_SWATH	7543_PPP3CA_NIR_NT_BirFl_BioID_HEK_20170315_BR2_SWATH.wiff	ALMS1	7840	126	EKPSVISQQELPDSHLTEEALK	4
PPP3CA_NIR (BirA-FLAG;NIR)	PPP3CA	5530	NP_000935.1	1662	3749	7543	PPP3CA_NIR_NT_BirFl_BioID_HEK_20170315_BR2_SWATH	7543_PPP3CA_NIR_NT_BirFl_BioID_HEK_20170315_BR2_SWATH.wiff	ALMS1	7840	126	EKPSILYPQDLADSHLPEEGLK	5
PPP3CA_NIR (BirA-FLAG;NIR)	PPP3CA	5530	NP_000935.1	1662	3749	7543	PPP3CA_NIR_NT_BirFl_BioID_HEK_20170315_BR2_SWATH	7543_PPP3CA_NIR_NT_BirFl_BioID_HEK_20170315_BR2_SWATH.wiff	ALMS1	7840	126	EKPSIFHQQALPGTHIPEEAQK	4
PPP3CA_NIR (BirA-FLAG;NIR)	PPP3CA	5530	NP_000935.1	1662	3749	7543	PPP3CA_NIR_NT_BirFl_BioID_HEK_20170315_BR2_SWATH	7543_PPP3CA_NIR_NT_BirFl_BioID_HEK_20170315_BR2_SWATH.wiff	ALMS1	7840	126	EKPIVFYQQALPDSELTQEALK	4
PPP3CA_NIR (BirA-FLAG;NIR)	PPP3CA	5530	NP_000935.1	1662	3749	7543	PPP3CA_NIR_NT_BirFl_BioID_HEK_20170315_BR2_SWATH	7543_PPP3CA_NIR_NT_BirFl_BioID_HEK_20170315_BR2_SWATH.wiff	ALMS1	7840	126	EKPGIFYQQTLPGSHIPEEAQK	5
PPP3CA_NIR (BirA-FLAG;NIR)	PPP3CA	5530	NP_000935.1	1662	3749	7543	PPP3CA_NIR_NT_BirFl_BioID_HEK_20170315_BR2_SWATH	7543_PPP3CA_NIR_NT_BirFl_BioID_HEK_20170315_BR2_SWATH.wiff	ALMS1	7840	126	ASIFHQQELPDVTEEALNVFVVPGQGDR	7
PPP3CA_NIR (BirA-FLAG;NIR)	PPP3CA	5530	NP_000935.1	1662	3749	7543	PPP3CA_NIR_NT_BirFl_BioID_HEK_20170315_BR2_SWATH	7543_PPP3CA_NIR_NT_BirFl_BioID_HEK_20170315_BR2_SWATH.wiff	TUBA1A	7846	83	VGINYQPPTVVPGGDLAK	28
PPP3CA_NIR (BirA-FLAG;NIR)	PPP3CA	5530	NP_000935.1	1662	3749	7543	PPP3CA_NIR_NT_BirFl_BioID_HEK_20170315_BR2_SWATH	7543_PPP3CA_NIR_NT_BirFl_BioID_HEK_20170315_BR2_SWATH.wiff	TUBA1A	7846	83	TIGGGDDSFNTFFSETGAGK	6
PPP3CA_NIR (BirA-FLAG;NIR)	PPP3CA	5530	NP_000935.1	1662	3749	7543	PPP3CA_NIR_NT_BirFl_BioID_HEK_20170315_BR2_SWATH	7543_PPP3CA_NIR_NT_BirFl_BioID_HEK_20170315_BR2_SWATH.wiff	TUBA1A	7846	83	RNLDIERPTYTNLNR	7
PPP3CA_NIR (BirA-FLAG;NIR)	PPP3CA	5530	NP_000935.1	1662	3749	7543	PPP3CA_NIR_NT_BirFl_BioID_HEK_20170315_BR2_SWATH	7543_PPP3CA_NIR_NT_BirFl_BioID_HEK_20170315_BR2_SWATH.wiff	TUBA1A	7846	83	QLFHPEQLITGKEDAANNYAR	13
PPP3CA_NIR (BirA-FLAG;NIR)	PPP3CA	5530	NP_000935.1	1662	3749	7543	PPP3CA_NIR_NT_BirFl_BioID_HEK_20170315_BR2_SWATH	7543_PPP3CA_NIR_NT_BirFl_BioID_HEK_20170315_BR2_SWATH.wiff	TUBA1A	7846	83	QLFHPEQLITGK	16
PPP3CA_NIR (BirA-FLAG;NIR)	PPP3CA	5530	NP_000935.1	1662	3749	7543	PPP3CA_NIR_NT_BirFl_BioID_HEK_20170315_BR2_SWATH	7543_PPP3CA_NIR_NT_BirFl_BioID_HEK_20170315_BR2_SWATH.wiff	TUBA1A	7846	83	NLDIERPTYTNLNR	12
PPP3CA_NIR (BirA-FLAG;NIR)	PPP3CA	5530	NP_000935.1	1662	3749	7543	PPP3CA_NIR_NT_BirFl_BioID_HEK_20170315_BR2_SWATH	7543_PPP3CA_NIR_NT_BirFl_BioID_HEK_20170315_BR2_SWATH.wiff	TUBA1A	7846	83	LIGQIVSSITASLR	6
PPP3CA_NIR (BirA-FLAG;NIR)	PPP3CA	5530	NP_000935.1	1662	3749	7543	PPP3CA_NIR_NT_BirFl_BioID_HEK_20170315_BR2_SWATH	7543_PPP3CA_NIR_NT_BirFl_BioID_HEK_20170315_BR2_SWATH.wiff	TUBA1A	7846	83	LDHKFDLMYAK	5
PPP3CA_NIR (BirA-FLAG;NIR)	PPP3CA	5530	NP_000935.1	1662	3749	7543	PPP3CA_NIR_NT_BirFl_BioID_HEK_20170315_BR2_SWATH	7543_PPP3CA_NIR_NT_BirFl_BioID_HEK_20170315_BR2_SWATH.wiff	TUBA1A	7846	83	IHFPLATYAPVISAEK	32
PPP3CA_NIR (BirA-FLAG;NIR)	PPP3CA	5530	NP_000935.1	1662	3749	7543	PPP3CA_NIR_NT_BirFl_BioID_HEK_20170315_BR2_SWATH	7543_PPP3CA_NIR_NT_BirFl_BioID_HEK_20170315_BR2_SWATH.wiff	TUBA1A	7846	83	GKEDAANNYAR	2
PPP3CA_NIR (BirA-FLAG;NIR)	PPP3CA	5530	NP_000935.1	1662	3749	7543	PPP3CA_NIR_NT_BirFl_BioID_HEK_20170315_BR2_SWATH	7543_PPP3CA_NIR_NT_BirFl_BioID_HEK_20170315_BR2_SWATH.wiff	TUBA1A	7846	83	FDGALNVDLTEFQTNLVPYPR	13
PPP3CA_NIR (BirA-FLAG;NIR)	PPP3CA	5530	NP_000935.1	1662	3749	7543	PPP3CA_NIR_NT_BirFl_BioID_HEK_20170315_BR2_SWATH	7543_PPP3CA_NIR_NT_BirFl_BioID_HEK_20170315_BR2_SWATH.wiff	TUBA1A	7846	83	EIIDLVLDR	14
PPP3CA_NIR (BirA-FLAG;NIR)	PPP3CA	5530	NP_000935.1	1662	3749	7543	PPP3CA_NIR_NT_BirFl_BioID_HEK_20170315_BR2_SWATH	7543_PPP3CA_NIR_NT_BirFl_BioID_HEK_20170315_BR2_SWATH.wiff	TUBA1A	7846	83	EDMAALEK	4
PPP3CA_NIR (BirA-FLAG;NIR)	PPP3CA	5530	NP_000935.1	1662	3749	7543	PPP3CA_NIR_NT_BirFl_BioID_HEK_20170315_BR2_SWATH	7543_PPP3CA_NIR_NT_BirFl_BioID_HEK_20170315_BR2_SWATH.wiff	TUBA1A	7846	83	EDAANNYAR	1
PPP3CA_NIR (BirA-FLAG;NIR)	PPP3CA	5530	NP_000935.1	1662	3749	7543	PPP3CA_NIR_NT_BirFl_BioID_HEK_20170315_BR2_SWATH	7543_PPP3CA_NIR_NT_BirFl_BioID_HEK_20170315_BR2_SWATH.wiff	TUBA1A	7846	83	DVNAAIATIK	11
PPP3CA_NIR (BirA-FLAG;NIR)	PPP3CA	5530	NP_000935.1	1662	3749	7543	PPP3CA_NIR_NT_BirFl_BioID_HEK_20170315_BR2_SWATH	7543_PPP3CA_NIR_NT_BirFl_BioID_HEK_20170315_BR2_SWATH.wiff	TUBA1A	7846	83	AVFVDLEPTVIDEVR	58
PPP3CA_NIR (BirA-FLAG;NIR)	PPP3CA	5530	NP_000935.1	1662	3749	7543	PPP3CA_NIR_NT_BirFl_BioID_HEK_20170315_BR2_SWATH	7543_PPP3CA_NIR_NT_BirFl_BioID_HEK_20170315_BR2_SWATH.wiff	TUBA1A	7846	83	AFVHWYVGEGMEEGEFSEAR	6
PPP3CA_NIR (BirA-FLAG;NIR)	PPP3CA	5530	NP_000935.1	1662	3749	7543	PPP3CA_NIR_NT_BirFl_BioID_HEK_20170315_BR2_SWATH	7543_PPP3CA_NIR_NT_BirFl_BioID_HEK_20170315_BR2_SWATH.wiff	PRRC2A	7916	38	HGLQSLGK	1
PPP3CA_NIR (BirA-FLAG;NIR)	PPP3CA	5530	NP_000935.1	1662	3749	7543	PPP3CA_NIR_NT_BirFl_BioID_HEK_20170315_BR2_SWATH	7543_PPP3CA_NIR_NT_BirFl_BioID_HEK_20170315_BR2_SWATH.wiff	PRRC2A	7916	38	YSSLNLFDTYK	4
PPP3CA_NIR (BirA-FLAG;NIR)	PPP3CA	5530	NP_000935.1	1662	3749	7543	PPP3CA_NIR_NT_BirFl_BioID_HEK_20170315_BR2_SWATH	7543_PPP3CA_NIR_NT_BirFl_BioID_HEK_20170315_BR2_SWATH.wiff	PRRC2A	7916	38	RPPAAPENTPLVPSGVK	10
PPP3CA_NIR (BirA-FLAG;NIR)	PPP3CA	5530	NP_000935.1	1662	3749	7543	PPP3CA_NIR_NT_BirFl_BioID_HEK_20170315_BR2_SWATH	7543_PPP3CA_NIR_NT_BirFl_BioID_HEK_20170315_BR2_SWATH.wiff	PRRC2A	7916	38	LLQGRPPLDFYPPGVHPSGLVPR	9
PPP3CA_NIR (BirA-FLAG;NIR)	PPP3CA	5530	NP_000935.1	1662	3749	7543	PPP3CA_NIR_NT_BirFl_BioID_HEK_20170315_BR2_SWATH	7543_PPP3CA_NIR_NT_BirFl_BioID_HEK_20170315_BR2_SWATH.wiff	PRRC2A	7916	38	LKAEPAAPPAAPSTPAPPPAVPK	8
PPP3CA_NIR (BirA-FLAG;NIR)	PPP3CA	5530	NP_000935.1	1662	3749	7543	PPP3CA_NIR_NT_BirFl_BioID_HEK_20170315_BR2_SWATH	7543_PPP3CA_NIR_NT_BirFl_BioID_HEK_20170315_BR2_SWATH.wiff	PRRC2A	7916	38	LIPGPLSPVAR	7
PPP3CA_NIR (BirA-FLAG;NIR)	PPP3CA	5530	NP_000935.1	1662	3749	7543	PPP3CA_NIR_NT_BirFl_BioID_HEK_20170315_BR2_SWATH	7543_PPP3CA_NIR_NT_BirFl_BioID_HEK_20170315_BR2_SWATH.wiff	DDX39B	7919	63	MLEQLDMR	6
PPP3CA_NIR (BirA-FLAG;NIR)	PPP3CA	5530	NP_000935.1	1662	3749	7543	PPP3CA_NIR_NT_BirFl_BioID_HEK_20170315_BR2_SWATH	7543_PPP3CA_NIR_NT_BirFl_BioID_HEK_20170315_BR2_SWATH.wiff	DDX39B	7919	63	LTLHGLQQYYVK	6
PPP3CA_NIR (BirA-FLAG;NIR)	PPP3CA	5530	NP_000935.1	1662	3749	7543	PPP3CA_NIR_NT_BirFl_BioID_HEK_20170315_BR2_SWATH	7543_PPP3CA_NIR_NT_BirFl_BioID_HEK_20170315_BR2_SWATH.wiff	DDX39B	7919	63	ILVATNLFGR	8
PPP3CA_NIR (BirA-FLAG;NIR)	PPP3CA	5530	NP_000935.1	1662	3749	7543	PPP3CA_NIR_NT_BirFl_BioID_HEK_20170315_BR2_SWATH	7543_PPP3CA_NIR_NT_BirFl_BioID_HEK_20170315_BR2_SWATH.wiff	DDX39B	7919	63	GSYVSIHSSGFR	4
PPP3CA_NIR (BirA-FLAG;NIR)	PPP3CA	5530	NP_000935.1	1662	3749	7543	PPP3CA_NIR_NT_BirFl_BioID_HEK_20170315_BR2_SWATH	7543_PPP3CA_NIR_NT_BirFl_BioID_HEK_20170315_BR2_SWATH.wiff	DDX39B	7919	63	GLAITFVSDENDAK	9
PPP3CA_NIR (BirA-FLAG;NIR)	PPP3CA	5530	NP_000935.1	1662	3749	7543	PPP3CA_NIR_NT_BirFl_BioID_HEK_20170315_BR2_SWATH	7543_PPP3CA_NIR_NT_BirFl_BioID_HEK_20170315_BR2_SWATH.wiff	DDX39B	7919	63	DFLLKPELLR	17
PPP3CA_NIR (BirA-FLAG;NIR)	PPP3CA	5530	NP_000935.1	1662	3749	7543	PPP3CA_NIR_NT_BirFl_BioID_HEK_20170315_BR2_SWATH	7543_PPP3CA_NIR_NT_BirFl_BioID_HEK_20170315_BR2_SWATH.wiff	DDX39B	7919	63	VNIAFNYDMPEDSDTYLHR	3
PPP3CA_NIR (BirA-FLAG;NIR)	PPP3CA	5530	NP_000935.1	1662	3749	7543	PPP3CA_NIR_NT_BirFl_BioID_HEK_20170315_BR2_SWATH	7543_PPP3CA_NIR_NT_BirFl_BioID_HEK_20170315_BR2_SWATH.wiff	DDX39B	7919	63	VAVFFGGLSIK	10
PPP3CA_NIR (BirA-FLAG;NIR)	PPP3CA	5530	NP_000935.1	1662	3749	7543	PPP3CA_NIR_NT_BirFl_BioID_HEK_20170315_BR2_SWATH	7543_PPP3CA_NIR_NT_BirFl_BioID_HEK_20170315_BR2_SWATH.wiff	AIMP2	7965	8	VLSTVHTHSSVK	1
PPP3CA_NIR (BirA-FLAG;NIR)	PPP3CA	5530	NP_000935.1	1662	3749	7543	PPP3CA_NIR_NT_BirFl_BioID_HEK_20170315_BR2_SWATH	7543_PPP3CA_NIR_NT_BirFl_BioID_HEK_20170315_BR2_SWATH.wiff	AIMP2	7965	8	FLFSLFGQK	7
PPP3CA_NIR (BirA-FLAG;NIR)	PPP3CA	5530	NP_000935.1	1662	3749	7543	PPP3CA_NIR_NT_BirFl_BioID_HEK_20170315_BR2_SWATH	7543_PPP3CA_NIR_NT_BirFl_BioID_HEK_20170315_BR2_SWATH.wiff	BRD3	8019	1	LAELQEQLK	2
PPP3CA_NIR (BirA-FLAG;NIR)	PPP3CA	5530	NP_000935.1	1662	3749	7543	PPP3CA_NIR_NT_BirFl_BioID_HEK_20170315_BR2_SWATH	7543_PPP3CA_NIR_NT_BirFl_BioID_HEK_20170315_BR2_SWATH.wiff	BRD4	23476	1	LAELQEQLK	2
PPP3CA_NIR (BirA-FLAG;NIR)	PPP3CA	5530	NP_000935.1	1662	3749	7543	PPP3CA_NIR_NT_BirFl_BioID_HEK_20170315_BR2_SWATH	7543_PPP3CA_NIR_NT_BirFl_BioID_HEK_20170315_BR2_SWATH.wiff	NUP214	8021	189	YGLVFAGGASGLQIFPTK	3
PPP3CA_NIR (BirA-FLAG;NIR)	PPP3CA	5530	NP_000935.1	1662	3749	7543	PPP3CA_NIR_NT_BirFl_BioID_HEK_20170315_BR2_SWATH	7543_PPP3CA_NIR_NT_BirFl_BioID_HEK_20170315_BR2_SWATH.wiff	NUP214	8021	189	VQGLLVPMK	7
PPP3CA_NIR (BirA-FLAG;NIR)	PPP3CA	5530	NP_000935.1	1662	3749	7543	PPP3CA_NIR_NT_BirFl_BioID_HEK_20170315_BR2_SWATH	7543_PPP3CA_NIR_NT_BirFl_BioID_HEK_20170315_BR2_SWATH.wiff	NUP214	8021	189	TTLLEGFAGVEEAR	18
PPP3CA_NIR (BirA-FLAG;NIR)	PPP3CA	5530	NP_000935.1	1662	3749	7543	PPP3CA_NIR_NT_BirFl_BioID_HEK_20170315_BR2_SWATH	7543_PPP3CA_NIR_NT_BirFl_BioID_HEK_20170315_BR2_SWATH.wiff	NUP214	8021	189	TPSIQPSLLPHAAPFAK	8
PPP3CA_NIR (BirA-FLAG;NIR)	PPP3CA	5530	NP_000935.1	1662	3749	7543	PPP3CA_NIR_NT_BirFl_BioID_HEK_20170315_BR2_SWATH	7543_PPP3CA_NIR_NT_BirFl_BioID_HEK_20170315_BR2_SWATH.wiff	NUP214	8021	189	TPHPVLTPVAANQAK	7
PPP3CA_NIR (BirA-FLAG;NIR)	PPP3CA	5530	NP_000935.1	1662	3749	7543	PPP3CA_NIR_NT_BirFl_BioID_HEK_20170315_BR2_SWATH	7543_PPP3CA_NIR_NT_BirFl_BioID_HEK_20170315_BR2_SWATH.wiff	NUP214	8021	189	TESDDLHTFLLEIK	8
PPP3CA_NIR (BirA-FLAG;NIR)	PPP3CA	5530	NP_000935.1	1662	3749	7543	PPP3CA_NIR_NT_BirFl_BioID_HEK_20170315_BR2_SWATH	7543_PPP3CA_NIR_NT_BirFl_BioID_HEK_20170315_BR2_SWATH.wiff	NUP214	8021	189	STAPASLSR	1
PPP3CA_NIR (BirA-FLAG;NIR)	PPP3CA	5530	NP_000935.1	1662	3749	7543	PPP3CA_NIR_NT_BirFl_BioID_HEK_20170315_BR2_SWATH	7543_PPP3CA_NIR_NT_BirFl_BioID_HEK_20170315_BR2_SWATH.wiff	NUP214	8021	189	SLQPAVAEK	3
PPP3CA_NIR (BirA-FLAG;NIR)	PPP3CA	5530	NP_000935.1	1662	3749	7543	PPP3CA_NIR_NT_BirFl_BioID_HEK_20170315_BR2_SWATH	7543_PPP3CA_NIR_NT_BirFl_BioID_HEK_20170315_BR2_SWATH.wiff	NUP214	8021	189	SEAQLQEIR	12
PPP3CA_NIR (BirA-FLAG;NIR)	PPP3CA	5530	NP_000935.1	1662	3749	7543	PPP3CA_NIR_NT_BirFl_BioID_HEK_20170315_BR2_SWATH	7543_PPP3CA_NIR_NT_BirFl_BioID_HEK_20170315_BR2_SWATH.wiff	NUP214	8021	189	SAQGSSSPVPSMVQK	18
PPP3CA_NIR (BirA-FLAG;NIR)	PPP3CA	5530	NP_000935.1	1662	3749	7543	PPP3CA_NIR_NT_BirFl_BioID_HEK_20170315_BR2_SWATH	7543_PPP3CA_NIR_NT_BirFl_BioID_HEK_20170315_BR2_SWATH.wiff	NUP214	8021	189	QSDQINWESWLLEDSSR	2
PPP3CA_NIR (BirA-FLAG;NIR)	PPP3CA	5530	NP_000935.1	1662	3749	7543	PPP3CA_NIR_NT_BirFl_BioID_HEK_20170315_BR2_SWATH	7543_PPP3CA_NIR_NT_BirFl_BioID_HEK_20170315_BR2_SWATH.wiff	NUP214	8021	189	QGSLINSLKPSGPTPASGQLSSGDK	7
PPP3CA_NIR (BirA-FLAG;NIR)	PPP3CA	5530	NP_000935.1	1662	3749	7543	PPP3CA_NIR_NT_BirFl_BioID_HEK_20170315_BR2_SWATH	7543_PPP3CA_NIR_NT_BirFl_BioID_HEK_20170315_BR2_SWATH.wiff	NUP214	8021	189	NVPQVVNVQELK	11
PPP3CA_NIR (BirA-FLAG;NIR)	PPP3CA	5530	NP_000935.1	1662	3749	7543	PPP3CA_NIR_NT_BirFl_BioID_HEK_20170315_BR2_SWATH	7543_PPP3CA_NIR_NT_BirFl_BioID_HEK_20170315_BR2_SWATH.wiff	NUP214	8021	189	LNHLVDSLQQLR	7
PPP3CA_NIR (BirA-FLAG;NIR)	PPP3CA	5530	NP_000935.1	1662	3749	7543	PPP3CA_NIR_NT_BirFl_BioID_HEK_20170315_BR2_SWATH	7543_PPP3CA_NIR_NT_BirFl_BioID_HEK_20170315_BR2_SWATH.wiff	NUP214	8021	189	LGELLFPSSLAGETLGSFSGLR	10
PPP3CA_NIR (BirA-FLAG;NIR)	PPP3CA	5530	NP_000935.1	1662	3749	7543	PPP3CA_NIR_NT_BirFl_BioID_HEK_20170315_BR2_SWATH	7543_PPP3CA_NIR_NT_BirFl_BioID_HEK_20170315_BR2_SWATH.wiff	NUP214	8021	189	IIPQGADSTMLATK	8
PPP3CA_NIR (BirA-FLAG;NIR)	PPP3CA	5530	NP_000935.1	1662	3749	7543	PPP3CA_NIR_NT_BirFl_BioID_HEK_20170315_BR2_SWATH	7543_PPP3CA_NIR_NT_BirFl_BioID_HEK_20170315_BR2_SWATH.wiff	NUP214	8021	189	IFDSPEELPK	10
PPP3CA_NIR (BirA-FLAG;NIR)	PPP3CA	5530	NP_000935.1	1662	3749	7543	PPP3CA_NIR_NT_BirFl_BioID_HEK_20170315_BR2_SWATH	7543_PPP3CA_NIR_NT_BirFl_BioID_HEK_20170315_BR2_SWATH.wiff	NUP214	8021	189	HGAPSPSHPISAPQAAAAAALR	13
PPP3CA_NIR (BirA-FLAG;NIR)	PPP3CA	5530	NP_000935.1	1662	3749	7543	PPP3CA_NIR_NT_BirFl_BioID_HEK_20170315_BR2_SWATH	7543_PPP3CA_NIR_NT_BirFl_BioID_HEK_20170315_BR2_SWATH.wiff	NUP214	8021	189	FAVQDVNDVLDLEWDQHLEQK	7
PPP3CA_NIR (BirA-FLAG;NIR)	PPP3CA	5530	NP_000935.1	1662	3749	7543	PPP3CA_NIR_NT_BirFl_BioID_HEK_20170315_BR2_SWATH	7543_PPP3CA_NIR_NT_BirFl_BioID_HEK_20170315_BR2_SWATH.wiff	NUP214	8021	189	ETTESLHGDISSLK	11
PPP3CA_NIR (BirA-FLAG;NIR)	PPP3CA	5530	NP_000935.1	1662	3749	7543	PPP3CA_NIR_NT_BirFl_BioID_HEK_20170315_BR2_SWATH	7543_PPP3CA_NIR_NT_BirFl_BioID_HEK_20170315_BR2_SWATH.wiff	NUP214	8021	189	ETLFNTLANNR	6
PPP3CA_NIR (BirA-FLAG;NIR)	PPP3CA	5530	NP_000935.1	1662	3749	7543	PPP3CA_NIR_NT_BirFl_BioID_HEK_20170315_BR2_SWATH	7543_PPP3CA_NIR_NT_BirFl_BioID_HEK_20170315_BR2_SWATH.wiff	NUP214	8021	189	DSDPVMAGIGEEIAHFQK	6
PPP3CA_NIR (BirA-FLAG;NIR)	PPP3CA	5530	NP_000935.1	1662	3749	7543	PPP3CA_NIR_NT_BirFl_BioID_HEK_20170315_BR2_SWATH	7543_PPP3CA_NIR_NT_BirFl_BioID_HEK_20170315_BR2_SWATH.wiff	NUP214	8021	189	DAGGMVIDMK	6
PPP3CA_NIR (BirA-FLAG;NIR)	PPP3CA	5530	NP_000935.1	1662	3749	7543	PPP3CA_NIR_NT_BirFl_BioID_HEK_20170315_BR2_SWATH	7543_PPP3CA_NIR_NT_BirFl_BioID_HEK_20170315_BR2_SWATH.wiff	USP5	8078	25	FTFGLDWVPK	2
PPP3CA_NIR (BirA-FLAG;NIR)	PPP3CA	5530	NP_000935.1	1662	3749	7543	PPP3CA_NIR_NT_BirFl_BioID_HEK_20170315_BR2_SWATH	7543_PPP3CA_NIR_NT_BirFl_BioID_HEK_20170315_BR2_SWATH.wiff	USP5	8078	25	SSENPNEVFR	7
PPP3CA_NIR (BirA-FLAG;NIR)	PPP3CA	5530	NP_000935.1	1662	3749	7543	PPP3CA_NIR_NT_BirFl_BioID_HEK_20170315_BR2_SWATH	7543_PPP3CA_NIR_NT_BirFl_BioID_HEK_20170315_BR2_SWATH.wiff	USP5	8078	25	QQDAQEFFLHLINMVER	4
PPP3CA_NIR (BirA-FLAG;NIR)	PPP3CA	5530	NP_000935.1	1662	3749	7543	PPP3CA_NIR_NT_BirFl_BioID_HEK_20170315_BR2_SWATH	7543_PPP3CA_NIR_NT_BirFl_BioID_HEK_20170315_BR2_SWATH.wiff	USP5	8078	25	IVILPDYLEIAR	8
PPP3CA_NIR (BirA-FLAG;NIR)	PPP3CA	5530	NP_000935.1	1662	3749	7543	PPP3CA_NIR_NT_BirFl_BioID_HEK_20170315_BR2_SWATH	7543_PPP3CA_NIR_NT_BirFl_BioID_HEK_20170315_BR2_SWATH.wiff	USP5	8078	25	DGLGGLPDIVR	4
PPP3CA_NIR (BirA-FLAG;NIR)	PPP3CA	5530	NP_000935.1	1662	3749	7543	PPP3CA_NIR_NT_BirFl_BioID_HEK_20170315_BR2_SWATH	7543_PPP3CA_NIR_NT_BirFl_BioID_HEK_20170315_BR2_SWATH.wiff	TAF15	8148	16	GEATVSFDDPPSAK	9
PPP3CA_NIR (BirA-FLAG;NIR)	PPP3CA	5530	NP_000935.1	1662	3749	7543	PPP3CA_NIR_NT_BirFl_BioID_HEK_20170315_BR2_SWATH	7543_PPP3CA_NIR_NT_BirFl_BioID_HEK_20170315_BR2_SWATH.wiff	TAF15	8148	16	AAIDWFDGK	5
PPP3CA_NIR (BirA-FLAG;NIR)	PPP3CA	5530	NP_000935.1	1662	3749	7543	PPP3CA_NIR_NT_BirFl_BioID_HEK_20170315_BR2_SWATH	7543_PPP3CA_NIR_NT_BirFl_BioID_HEK_20170315_BR2_SWATH.wiff	TAF15	8148	16	SGGGYGGDR	2
PPP3CA_NIR (BirA-FLAG;NIR)	PPP3CA	5530	NP_000935.1	1662	3749	7543	PPP3CA_NIR_NT_BirFl_BioID_HEK_20170315_BR2_SWATH	7543_PPP3CA_NIR_NT_BirFl_BioID_HEK_20170315_BR2_SWATH.wiff	COIL	8161	2	VVTDLISLIR	2
PPP3CA_NIR (BirA-FLAG;NIR)	PPP3CA	5530	NP_000935.1	1662	3749	7543	PPP3CA_NIR_NT_BirFl_BioID_HEK_20170315_BR2_SWATH	7543_PPP3CA_NIR_NT_BirFl_BioID_HEK_20170315_BR2_SWATH.wiff	AKAP1	8165	30	VLEEALLSR	8
PPP3CA_NIR (BirA-FLAG;NIR)	PPP3CA	5530	NP_000935.1	1662	3749	7543	PPP3CA_NIR_NT_BirFl_BioID_HEK_20170315_BR2_SWATH	7543_PPP3CA_NIR_NT_BirFl_BioID_HEK_20170315_BR2_SWATH.wiff	AKAP1	8165	30	KVDLIIWEIEVPK	7
PPP3CA_NIR (BirA-FLAG;NIR)	PPP3CA	5530	NP_000935.1	1662	3749	7543	PPP3CA_NIR_NT_BirFl_BioID_HEK_20170315_BR2_SWATH	7543_PPP3CA_NIR_NT_BirFl_BioID_HEK_20170315_BR2_SWATH.wiff	AKAP1	8165	30	GPSLASLEGEEDKGK	2
PPP3CA_NIR (BirA-FLAG;NIR)	PPP3CA	5530	NP_000935.1	1662	3749	7543	PPP3CA_NIR_NT_BirFl_BioID_HEK_20170315_BR2_SWATH	7543_PPP3CA_NIR_NT_BirFl_BioID_HEK_20170315_BR2_SWATH.wiff	AKAP1	8165	30	FIESAHTELAKDDAAPAPPVADAK	12
PPP3CA_NIR (BirA-FLAG;NIR)	PPP3CA	5530	NP_000935.1	1662	3749	7543	PPP3CA_NIR_NT_BirFl_BioID_HEK_20170315_BR2_SWATH	7543_PPP3CA_NIR_NT_BirFl_BioID_HEK_20170315_BR2_SWATH.wiff	AKAP1	8165	30	AAFQIISQVISEATEQVLATTVGK	1
PPP3CA_NIR (BirA-FLAG;NIR)	PPP3CA	5530	NP_000935.1	1662	3749	7543	PPP3CA_NIR_NT_BirFl_BioID_HEK_20170315_BR2_SWATH	7543_PPP3CA_NIR_NT_BirFl_BioID_HEK_20170315_BR2_SWATH.wiff	C21orf33	8209	1	EVVEAHVDQK	1
PPP3CA_NIR (BirA-FLAG;NIR)	PPP3CA	5530	NP_000935.1	1662	3749	7543	PPP3CA_NIR_NT_BirFl_BioID_HEK_20170315_BR2_SWATH	7543_PPP3CA_NIR_NT_BirFl_BioID_HEK_20170315_BR2_SWATH.wiff	HIST1H4I	8294	2	VFLENVIR	4
PPP3CA_NIR (BirA-FLAG;NIR)	PPP3CA	5530	NP_000935.1	1662	3749	7543	PPP3CA_NIR_NT_BirFl_BioID_HEK_20170315_BR2_SWATH	7543_PPP3CA_NIR_NT_BirFl_BioID_HEK_20170315_BR2_SWATH.wiff	HIST1H4I	8294	2	TVTAMDVVYALK	7
PPP3CA_NIR (BirA-FLAG;NIR)	PPP3CA	5530	NP_000935.1	1662	3749	7543	PPP3CA_NIR_NT_BirFl_BioID_HEK_20170315_BR2_SWATH	7543_PPP3CA_NIR_NT_BirFl_BioID_HEK_20170315_BR2_SWATH.wiff	HIST1H4I	8294	2	ISGLIYEETR	8
PPP3CA_NIR (BirA-FLAG;NIR)	PPP3CA	5530	NP_000935.1	1662	3749	7543	PPP3CA_NIR_NT_BirFl_BioID_HEK_20170315_BR2_SWATH	7543_PPP3CA_NIR_NT_BirFl_BioID_HEK_20170315_BR2_SWATH.wiff	HIST1H4I	8294	2	DNIQGITKPAIR	9
PPP3CA_NIR (BirA-FLAG;NIR)	PPP3CA	5530	NP_000935.1	1662	3749	7543	PPP3CA_NIR_NT_BirFl_BioID_HEK_20170315_BR2_SWATH	7543_PPP3CA_NIR_NT_BirFl_BioID_HEK_20170315_BR2_SWATH.wiff	HIST1H4I	8294	2	DAVTYTEHAK	2
PPP3CA_NIR (BirA-FLAG;NIR)	PPP3CA	5530	NP_000935.1	1662	3749	7543	PPP3CA_NIR_NT_BirFl_BioID_HEK_20170315_BR2_SWATH	7543_PPP3CA_NIR_NT_BirFl_BioID_HEK_20170315_BR2_SWATH.wiff	HIST1H4A	8359	2	VFLENVIR	4
PPP3CA_NIR (BirA-FLAG;NIR)	PPP3CA	5530	NP_000935.1	1662	3749	7543	PPP3CA_NIR_NT_BirFl_BioID_HEK_20170315_BR2_SWATH	7543_PPP3CA_NIR_NT_BirFl_BioID_HEK_20170315_BR2_SWATH.wiff	HIST1H4A	8359	2	TVTAMDVVYALK	7
PPP3CA_NIR (BirA-FLAG;NIR)	PPP3CA	5530	NP_000935.1	1662	3749	7543	PPP3CA_NIR_NT_BirFl_BioID_HEK_20170315_BR2_SWATH	7543_PPP3CA_NIR_NT_BirFl_BioID_HEK_20170315_BR2_SWATH.wiff	HIST1H4A	8359	2	ISGLIYEETR	8
PPP3CA_NIR (BirA-FLAG;NIR)	PPP3CA	5530	NP_000935.1	1662	3749	7543	PPP3CA_NIR_NT_BirFl_BioID_HEK_20170315_BR2_SWATH	7543_PPP3CA_NIR_NT_BirFl_BioID_HEK_20170315_BR2_SWATH.wiff	HIST1H4A	8359	2	DNIQGITKPAIR	9
PPP3CA_NIR (BirA-FLAG;NIR)	PPP3CA	5530	NP_000935.1	1662	3749	7543	PPP3CA_NIR_NT_BirFl_BioID_HEK_20170315_BR2_SWATH	7543_PPP3CA_NIR_NT_BirFl_BioID_HEK_20170315_BR2_SWATH.wiff	HIST1H4A	8359	2	DAVTYTEHAK	2
PPP3CA_NIR (BirA-FLAG;NIR)	PPP3CA	5530	NP_000935.1	1662	3749	7543	PPP3CA_NIR_NT_BirFl_BioID_HEK_20170315_BR2_SWATH	7543_PPP3CA_NIR_NT_BirFl_BioID_HEK_20170315_BR2_SWATH.wiff	HIST1H4D	8360	2	VFLENVIR	4
PPP3CA_NIR (BirA-FLAG;NIR)	PPP3CA	5530	NP_000935.1	1662	3749	7543	PPP3CA_NIR_NT_BirFl_BioID_HEK_20170315_BR2_SWATH	7543_PPP3CA_NIR_NT_BirFl_BioID_HEK_20170315_BR2_SWATH.wiff	HIST1H4D	8360	2	TVTAMDVVYALK	7
PPP3CA_NIR (BirA-FLAG;NIR)	PPP3CA	5530	NP_000935.1	1662	3749	7543	PPP3CA_NIR_NT_BirFl_BioID_HEK_20170315_BR2_SWATH	7543_PPP3CA_NIR_NT_BirFl_BioID_HEK_20170315_BR2_SWATH.wiff	HIST1H4D	8360	2	ISGLIYEETR	8
PPP3CA_NIR (BirA-FLAG;NIR)	PPP3CA	5530	NP_000935.1	1662	3749	7543	PPP3CA_NIR_NT_BirFl_BioID_HEK_20170315_BR2_SWATH	7543_PPP3CA_NIR_NT_BirFl_BioID_HEK_20170315_BR2_SWATH.wiff	HIST1H4D	8360	2	DNIQGITKPAIR	9
PPP3CA_NIR (BirA-FLAG;NIR)	PPP3CA	5530	NP_000935.1	1662	3749	7543	PPP3CA_NIR_NT_BirFl_BioID_HEK_20170315_BR2_SWATH	7543_PPP3CA_NIR_NT_BirFl_BioID_HEK_20170315_BR2_SWATH.wiff	HIST1H4D	8360	2	DAVTYTEHAK	2
PPP3CA_NIR (BirA-FLAG;NIR)	PPP3CA	5530	NP_000935.1	1662	3749	7543	PPP3CA_NIR_NT_BirFl_BioID_HEK_20170315_BR2_SWATH	7543_PPP3CA_NIR_NT_BirFl_BioID_HEK_20170315_BR2_SWATH.wiff	HIST1H4F	8361	2	VFLENVIR	4
PPP3CA_NIR (BirA-FLAG;NIR)	PPP3CA	5530	NP_000935.1	1662	3749	7543	PPP3CA_NIR_NT_BirFl_BioID_HEK_20170315_BR2_SWATH	7543_PPP3CA_NIR_NT_BirFl_BioID_HEK_20170315_BR2_SWATH.wiff	HIST1H4F	8361	2	TVTAMDVVYALK	7
PPP3CA_NIR (BirA-FLAG;NIR)	PPP3CA	5530	NP_000935.1	1662	3749	7543	PPP3CA_NIR_NT_BirFl_BioID_HEK_20170315_BR2_SWATH	7543_PPP3CA_NIR_NT_BirFl_BioID_HEK_20170315_BR2_SWATH.wiff	HIST1H4F	8361	2	ISGLIYEETR	8
PPP3CA_NIR (BirA-FLAG;NIR)	PPP3CA	5530	NP_000935.1	1662	3749	7543	PPP3CA_NIR_NT_BirFl_BioID_HEK_20170315_BR2_SWATH	7543_PPP3CA_NIR_NT_BirFl_BioID_HEK_20170315_BR2_SWATH.wiff	HIST1H4F	8361	2	DNIQGITKPAIR	9
PPP3CA_NIR (BirA-FLAG;NIR)	PPP3CA	5530	NP_000935.1	1662	3749	7543	PPP3CA_NIR_NT_BirFl_BioID_HEK_20170315_BR2_SWATH	7543_PPP3CA_NIR_NT_BirFl_BioID_HEK_20170315_BR2_SWATH.wiff	HIST1H4F	8361	2	DAVTYTEHAK	2
PPP3CA_NIR (BirA-FLAG;NIR)	PPP3CA	5530	NP_000935.1	1662	3749	7543	PPP3CA_NIR_NT_BirFl_BioID_HEK_20170315_BR2_SWATH	7543_PPP3CA_NIR_NT_BirFl_BioID_HEK_20170315_BR2_SWATH.wiff	HIST1H4K	8362	2	VFLENVIR	4
PPP3CA_NIR (BirA-FLAG;NIR)	PPP3CA	5530	NP_000935.1	1662	3749	7543	PPP3CA_NIR_NT_BirFl_BioID_HEK_20170315_BR2_SWATH	7543_PPP3CA_NIR_NT_BirFl_BioID_HEK_20170315_BR2_SWATH.wiff	HIST1H4K	8362	2	TVTAMDVVYALK	7
PPP3CA_NIR (BirA-FLAG;NIR)	PPP3CA	5530	NP_000935.1	1662	3749	7543	PPP3CA_NIR_NT_BirFl_BioID_HEK_20170315_BR2_SWATH	7543_PPP3CA_NIR_NT_BirFl_BioID_HEK_20170315_BR2_SWATH.wiff	HIST1H4K	8362	2	ISGLIYEETR	8
PPP3CA_NIR (BirA-FLAG;NIR)	PPP3CA	5530	NP_000935.1	1662	3749	7543	PPP3CA_NIR_NT_BirFl_BioID_HEK_20170315_BR2_SWATH	7543_PPP3CA_NIR_NT_BirFl_BioID_HEK_20170315_BR2_SWATH.wiff	HIST1H4K	8362	2	DNIQGITKPAIR	9
PPP3CA_NIR (BirA-FLAG;NIR)	PPP3CA	5530	NP_000935.1	1662	3749	7543	PPP3CA_NIR_NT_BirFl_BioID_HEK_20170315_BR2_SWATH	7543_PPP3CA_NIR_NT_BirFl_BioID_HEK_20170315_BR2_SWATH.wiff	HIST1H4K	8362	2	DAVTYTEHAK	2
PPP3CA_NIR (BirA-FLAG;NIR)	PPP3CA	5530	NP_000935.1	1662	3749	7543	PPP3CA_NIR_NT_BirFl_BioID_HEK_20170315_BR2_SWATH	7543_PPP3CA_NIR_NT_BirFl_BioID_HEK_20170315_BR2_SWATH.wiff	HIST1H4J	8363	2	VFLENVIR	4
PPP3CA_NIR (BirA-FLAG;NIR)	PPP3CA	5530	NP_000935.1	1662	3749	7543	PPP3CA_NIR_NT_BirFl_BioID_HEK_20170315_BR2_SWATH	7543_PPP3CA_NIR_NT_BirFl_BioID_HEK_20170315_BR2_SWATH.wiff	HIST1H4J	8363	2	TVTAMDVVYALK	7
PPP3CA_NIR (BirA-FLAG;NIR)	PPP3CA	5530	NP_000935.1	1662	3749	7543	PPP3CA_NIR_NT_BirFl_BioID_HEK_20170315_BR2_SWATH	7543_PPP3CA_NIR_NT_BirFl_BioID_HEK_20170315_BR2_SWATH.wiff	HIST1H4J	8363	2	ISGLIYEETR	8
PPP3CA_NIR (BirA-FLAG;NIR)	PPP3CA	5530	NP_000935.1	1662	3749	7543	PPP3CA_NIR_NT_BirFl_BioID_HEK_20170315_BR2_SWATH	7543_PPP3CA_NIR_NT_BirFl_BioID_HEK_20170315_BR2_SWATH.wiff	HIST1H4J	8363	2	DNIQGITKPAIR	9
PPP3CA_NIR (BirA-FLAG;NIR)	PPP3CA	5530	NP_000935.1	1662	3749	7543	PPP3CA_NIR_NT_BirFl_BioID_HEK_20170315_BR2_SWATH	7543_PPP3CA_NIR_NT_BirFl_BioID_HEK_20170315_BR2_SWATH.wiff	HIST1H4J	8363	2	DAVTYTEHAK	2
PPP3CA_NIR (BirA-FLAG;NIR)	PPP3CA	5530	NP_000935.1	1662	3749	7543	PPP3CA_NIR_NT_BirFl_BioID_HEK_20170315_BR2_SWATH	7543_PPP3CA_NIR_NT_BirFl_BioID_HEK_20170315_BR2_SWATH.wiff	HIST1H4C	8364	2	VFLENVIR	4
PPP3CA_NIR (BirA-FLAG;NIR)	PPP3CA	5530	NP_000935.1	1662	3749	7543	PPP3CA_NIR_NT_BirFl_BioID_HEK_20170315_BR2_SWATH	7543_PPP3CA_NIR_NT_BirFl_BioID_HEK_20170315_BR2_SWATH.wiff	HIST1H4C	8364	2	TVTAMDVVYALK	7
PPP3CA_NIR (BirA-FLAG;NIR)	PPP3CA	5530	NP_000935.1	1662	3749	7543	PPP3CA_NIR_NT_BirFl_BioID_HEK_20170315_BR2_SWATH	7543_PPP3CA_NIR_NT_BirFl_BioID_HEK_20170315_BR2_SWATH.wiff	HIST1H4C	8364	2	ISGLIYEETR	8
PPP3CA_NIR (BirA-FLAG;NIR)	PPP3CA	5530	NP_000935.1	1662	3749	7543	PPP3CA_NIR_NT_BirFl_BioID_HEK_20170315_BR2_SWATH	7543_PPP3CA_NIR_NT_BirFl_BioID_HEK_20170315_BR2_SWATH.wiff	HIST1H4C	8364	2	DNIQGITKPAIR	9
PPP3CA_NIR (BirA-FLAG;NIR)	PPP3CA	5530	NP_000935.1	1662	3749	7543	PPP3CA_NIR_NT_BirFl_BioID_HEK_20170315_BR2_SWATH	7543_PPP3CA_NIR_NT_BirFl_BioID_HEK_20170315_BR2_SWATH.wiff	HIST1H4C	8364	2	DAVTYTEHAK	2
PPP3CA_NIR (BirA-FLAG;NIR)	PPP3CA	5530	NP_000935.1	1662	3749	7543	PPP3CA_NIR_NT_BirFl_BioID_HEK_20170315_BR2_SWATH	7543_PPP3CA_NIR_NT_BirFl_BioID_HEK_20170315_BR2_SWATH.wiff	HIST1H4H	8365	2	VFLENVIR	4
PPP3CA_NIR (BirA-FLAG;NIR)	PPP3CA	5530	NP_000935.1	1662	3749	7543	PPP3CA_NIR_NT_BirFl_BioID_HEK_20170315_BR2_SWATH	7543_PPP3CA_NIR_NT_BirFl_BioID_HEK_20170315_BR2_SWATH.wiff	HIST1H4H	8365	2	TVTAMDVVYALK	7
PPP3CA_NIR (BirA-FLAG;NIR)	PPP3CA	5530	NP_000935.1	1662	3749	7543	PPP3CA_NIR_NT_BirFl_BioID_HEK_20170315_BR2_SWATH	7543_PPP3CA_NIR_NT_BirFl_BioID_HEK_20170315_BR2_SWATH.wiff	HIST1H4H	8365	2	ISGLIYEETR	8
PPP3CA_NIR (BirA-FLAG;NIR)	PPP3CA	5530	NP_000935.1	1662	3749	7543	PPP3CA_NIR_NT_BirFl_BioID_HEK_20170315_BR2_SWATH	7543_PPP3CA_NIR_NT_BirFl_BioID_HEK_20170315_BR2_SWATH.wiff	HIST1H4H	8365	2	DNIQGITKPAIR	9
PPP3CA_NIR (BirA-FLAG;NIR)	PPP3CA	5530	NP_000935.1	1662	3749	7543	PPP3CA_NIR_NT_BirFl_BioID_HEK_20170315_BR2_SWATH	7543_PPP3CA_NIR_NT_BirFl_BioID_HEK_20170315_BR2_SWATH.wiff	HIST1H4H	8365	2	DAVTYTEHAK	2
PPP3CA_NIR (BirA-FLAG;NIR)	PPP3CA	5530	NP_000935.1	1662	3749	7543	PPP3CA_NIR_NT_BirFl_BioID_HEK_20170315_BR2_SWATH	7543_PPP3CA_NIR_NT_BirFl_BioID_HEK_20170315_BR2_SWATH.wiff	HIST1H4B	8366	2	VFLENVIR	4
PPP3CA_NIR (BirA-FLAG;NIR)	PPP3CA	5530	NP_000935.1	1662	3749	7543	PPP3CA_NIR_NT_BirFl_BioID_HEK_20170315_BR2_SWATH	7543_PPP3CA_NIR_NT_BirFl_BioID_HEK_20170315_BR2_SWATH.wiff	HIST1H4B	8366	2	TVTAMDVVYALK	7
PPP3CA_NIR (BirA-FLAG;NIR)	PPP3CA	5530	NP_000935.1	1662	3749	7543	PPP3CA_NIR_NT_BirFl_BioID_HEK_20170315_BR2_SWATH	7543_PPP3CA_NIR_NT_BirFl_BioID_HEK_20170315_BR2_SWATH.wiff	HIST1H4B	8366	2	ISGLIYEETR	8
PPP3CA_NIR (BirA-FLAG;NIR)	PPP3CA	5530	NP_000935.1	1662	3749	7543	PPP3CA_NIR_NT_BirFl_BioID_HEK_20170315_BR2_SWATH	7543_PPP3CA_NIR_NT_BirFl_BioID_HEK_20170315_BR2_SWATH.wiff	HIST1H4B	8366	2	DNIQGITKPAIR	9
PPP3CA_NIR (BirA-FLAG;NIR)	PPP3CA	5530	NP_000935.1	1662	3749	7543	PPP3CA_NIR_NT_BirFl_BioID_HEK_20170315_BR2_SWATH	7543_PPP3CA_NIR_NT_BirFl_BioID_HEK_20170315_BR2_SWATH.wiff	HIST1H4B	8366	2	DAVTYTEHAK	2
PPP3CA_NIR (BirA-FLAG;NIR)	PPP3CA	5530	NP_000935.1	1662	3749	7543	PPP3CA_NIR_NT_BirFl_BioID_HEK_20170315_BR2_SWATH	7543_PPP3CA_NIR_NT_BirFl_BioID_HEK_20170315_BR2_SWATH.wiff	HIST1H4E	8367	2	VFLENVIR	4
PPP3CA_NIR (BirA-FLAG;NIR)	PPP3CA	5530	NP_000935.1	1662	3749	7543	PPP3CA_NIR_NT_BirFl_BioID_HEK_20170315_BR2_SWATH	7543_PPP3CA_NIR_NT_BirFl_BioID_HEK_20170315_BR2_SWATH.wiff	HIST1H4E	8367	2	TVTAMDVVYALK	7
PPP3CA_NIR (BirA-FLAG;NIR)	PPP3CA	5530	NP_000935.1	1662	3749	7543	PPP3CA_NIR_NT_BirFl_BioID_HEK_20170315_BR2_SWATH	7543_PPP3CA_NIR_NT_BirFl_BioID_HEK_20170315_BR2_SWATH.wiff	HIST1H4E	8367	2	ISGLIYEETR	8
PPP3CA_NIR (BirA-FLAG;NIR)	PPP3CA	5530	NP_000935.1	1662	3749	7543	PPP3CA_NIR_NT_BirFl_BioID_HEK_20170315_BR2_SWATH	7543_PPP3CA_NIR_NT_BirFl_BioID_HEK_20170315_BR2_SWATH.wiff	HIST1H4E	8367	2	DNIQGITKPAIR	9
PPP3CA_NIR (BirA-FLAG;NIR)	PPP3CA	5530	NP_000935.1	1662	3749	7543	PPP3CA_NIR_NT_BirFl_BioID_HEK_20170315_BR2_SWATH	7543_PPP3CA_NIR_NT_BirFl_BioID_HEK_20170315_BR2_SWATH.wiff	HIST1H4E	8367	2	DAVTYTEHAK	2
PPP3CA_NIR (BirA-FLAG;NIR)	PPP3CA	5530	NP_000935.1	1662	3749	7543	PPP3CA_NIR_NT_BirFl_BioID_HEK_20170315_BR2_SWATH	7543_PPP3CA_NIR_NT_BirFl_BioID_HEK_20170315_BR2_SWATH.wiff	HIST1H4L	8368	2	VFLENVIR	4
PPP3CA_NIR (BirA-FLAG;NIR)	PPP3CA	5530	NP_000935.1	1662	3749	7543	PPP3CA_NIR_NT_BirFl_BioID_HEK_20170315_BR2_SWATH	7543_PPP3CA_NIR_NT_BirFl_BioID_HEK_20170315_BR2_SWATH.wiff	HIST1H4L	8368	2	TVTAMDVVYALK	7
PPP3CA_NIR (BirA-FLAG;NIR)	PPP3CA	5530	NP_000935.1	1662	3749	7543	PPP3CA_NIR_NT_BirFl_BioID_HEK_20170315_BR2_SWATH	7543_PPP3CA_NIR_NT_BirFl_BioID_HEK_20170315_BR2_SWATH.wiff	HIST1H4L	8368	2	ISGLIYEETR	8
PPP3CA_NIR (BirA-FLAG;NIR)	PPP3CA	5530	NP_000935.1	1662	3749	7543	PPP3CA_NIR_NT_BirFl_BioID_HEK_20170315_BR2_SWATH	7543_PPP3CA_NIR_NT_BirFl_BioID_HEK_20170315_BR2_SWATH.wiff	HIST1H4L	8368	2	DNIQGITKPAIR	9
PPP3CA_NIR (BirA-FLAG;NIR)	PPP3CA	5530	NP_000935.1	1662	3749	7543	PPP3CA_NIR_NT_BirFl_BioID_HEK_20170315_BR2_SWATH	7543_PPP3CA_NIR_NT_BirFl_BioID_HEK_20170315_BR2_SWATH.wiff	HIST1H4L	8368	2	DAVTYTEHAK	2
PPP3CA_NIR (BirA-FLAG;NIR)	PPP3CA	5530	NP_000935.1	1662	3749	7543	PPP3CA_NIR_NT_BirFl_BioID_HEK_20170315_BR2_SWATH	7543_PPP3CA_NIR_NT_BirFl_BioID_HEK_20170315_BR2_SWATH.wiff	HIST2H4A	8370	2	VFLENVIR	4
PPP3CA_NIR (BirA-FLAG;NIR)	PPP3CA	5530	NP_000935.1	1662	3749	7543	PPP3CA_NIR_NT_BirFl_BioID_HEK_20170315_BR2_SWATH	7543_PPP3CA_NIR_NT_BirFl_BioID_HEK_20170315_BR2_SWATH.wiff	HIST2H4A	8370	2	TVTAMDVVYALK	7
PPP3CA_NIR (BirA-FLAG;NIR)	PPP3CA	5530	NP_000935.1	1662	3749	7543	PPP3CA_NIR_NT_BirFl_BioID_HEK_20170315_BR2_SWATH	7543_PPP3CA_NIR_NT_BirFl_BioID_HEK_20170315_BR2_SWATH.wiff	HIST2H4A	8370	2	ISGLIYEETR	8
PPP3CA_NIR (BirA-FLAG;NIR)	PPP3CA	5530	NP_000935.1	1662	3749	7543	PPP3CA_NIR_NT_BirFl_BioID_HEK_20170315_BR2_SWATH	7543_PPP3CA_NIR_NT_BirFl_BioID_HEK_20170315_BR2_SWATH.wiff	HIST2H4A	8370	2	DNIQGITKPAIR	9
PPP3CA_NIR (BirA-FLAG;NIR)	PPP3CA	5530	NP_000935.1	1662	3749	7543	PPP3CA_NIR_NT_BirFl_BioID_HEK_20170315_BR2_SWATH	7543_PPP3CA_NIR_NT_BirFl_BioID_HEK_20170315_BR2_SWATH.wiff	HIST2H4A	8370	2	DAVTYTEHAK	2
PPP3CA_NIR (BirA-FLAG;NIR)	PPP3CA	5530	NP_000935.1	1662	3749	7543	PPP3CA_NIR_NT_BirFl_BioID_HEK_20170315_BR2_SWATH	7543_PPP3CA_NIR_NT_BirFl_BioID_HEK_20170315_BR2_SWATH.wiff	HIST4H4	121504	2	VFLENVIR	4
PPP3CA_NIR (BirA-FLAG;NIR)	PPP3CA	5530	NP_000935.1	1662	3749	7543	PPP3CA_NIR_NT_BirFl_BioID_HEK_20170315_BR2_SWATH	7543_PPP3CA_NIR_NT_BirFl_BioID_HEK_20170315_BR2_SWATH.wiff	HIST4H4	121504	2	TVTAMDVVYALK	7
PPP3CA_NIR (BirA-FLAG;NIR)	PPP3CA	5530	NP_000935.1	1662	3749	7543	PPP3CA_NIR_NT_BirFl_BioID_HEK_20170315_BR2_SWATH	7543_PPP3CA_NIR_NT_BirFl_BioID_HEK_20170315_BR2_SWATH.wiff	HIST4H4	121504	2	ISGLIYEETR	8
PPP3CA_NIR (BirA-FLAG;NIR)	PPP3CA	5530	NP_000935.1	1662	3749	7543	PPP3CA_NIR_NT_BirFl_BioID_HEK_20170315_BR2_SWATH	7543_PPP3CA_NIR_NT_BirFl_BioID_HEK_20170315_BR2_SWATH.wiff	HIST4H4	121504	2	DNIQGITKPAIR	9
PPP3CA_NIR (BirA-FLAG;NIR)	PPP3CA	5530	NP_000935.1	1662	3749	7543	PPP3CA_NIR_NT_BirFl_BioID_HEK_20170315_BR2_SWATH	7543_PPP3CA_NIR_NT_BirFl_BioID_HEK_20170315_BR2_SWATH.wiff	HIST4H4	121504	2	DAVTYTEHAK	2
PPP3CA_NIR (BirA-FLAG;NIR)	PPP3CA	5530	NP_000935.1	1662	3749	7543	PPP3CA_NIR_NT_BirFl_BioID_HEK_20170315_BR2_SWATH	7543_PPP3CA_NIR_NT_BirFl_BioID_HEK_20170315_BR2_SWATH.wiff	HIST2H4B	554313	2	VFLENVIR	4
PPP3CA_NIR (BirA-FLAG;NIR)	PPP3CA	5530	NP_000935.1	1662	3749	7543	PPP3CA_NIR_NT_BirFl_BioID_HEK_20170315_BR2_SWATH	7543_PPP3CA_NIR_NT_BirFl_BioID_HEK_20170315_BR2_SWATH.wiff	HIST2H4B	554313	2	TVTAMDVVYALK	7
PPP3CA_NIR (BirA-FLAG;NIR)	PPP3CA	5530	NP_000935.1	1662	3749	7543	PPP3CA_NIR_NT_BirFl_BioID_HEK_20170315_BR2_SWATH	7543_PPP3CA_NIR_NT_BirFl_BioID_HEK_20170315_BR2_SWATH.wiff	HIST2H4B	554313	2	ISGLIYEETR	8
PPP3CA_NIR (BirA-FLAG;NIR)	PPP3CA	5530	NP_000935.1	1662	3749	7543	PPP3CA_NIR_NT_BirFl_BioID_HEK_20170315_BR2_SWATH	7543_PPP3CA_NIR_NT_BirFl_BioID_HEK_20170315_BR2_SWATH.wiff	HIST2H4B	554313	2	DNIQGITKPAIR	9
PPP3CA_NIR (BirA-FLAG;NIR)	PPP3CA	5530	NP_000935.1	1662	3749	7543	PPP3CA_NIR_NT_BirFl_BioID_HEK_20170315_BR2_SWATH	7543_PPP3CA_NIR_NT_BirFl_BioID_HEK_20170315_BR2_SWATH.wiff	HIST2H4B	554313	2	DAVTYTEHAK	2
PPP3CA_NIR (BirA-FLAG;NIR)	PPP3CA	5530	NP_000935.1	1662	3749	7543	PPP3CA_NIR_NT_BirFl_BioID_HEK_20170315_BR2_SWATH	7543_PPP3CA_NIR_NT_BirFl_BioID_HEK_20170315_BR2_SWATH.wiff	BRAP	8315	15	QLPDQISFFSGNPSVEIVHGIMHLYK	1
PPP3CA_NIR (BirA-FLAG;NIR)	PPP3CA	5530	NP_000935.1	1662	3749	7543	PPP3CA_NIR_NT_BirFl_BioID_HEK_20170315_BR2_SWATH	7543_PPP3CA_NIR_NT_BirFl_BioID_HEK_20170315_BR2_SWATH.wiff	BRAP	8315	15	FVAPFNEVIEQMK	6
PPP3CA_NIR (BirA-FLAG;NIR)	PPP3CA	5530	NP_000935.1	1662	3749	7543	PPP3CA_NIR_NT_BirFl_BioID_HEK_20170315_BR2_SWATH	7543_PPP3CA_NIR_NT_BirFl_BioID_HEK_20170315_BR2_SWATH.wiff	BRAP	8315	15	DLQITEIQEQLR	8
PPP3CA_NIR (BirA-FLAG;NIR)	PPP3CA	5530	NP_000935.1	1662	3749	7543	PPP3CA_NIR_NT_BirFl_BioID_HEK_20170315_BR2_SWATH	7543_PPP3CA_NIR_NT_BirFl_BioID_HEK_20170315_BR2_SWATH.wiff	TAGLN2	8407	128	GASQAGMTGYGMPR	18
PPP3CA_NIR (BirA-FLAG;NIR)	PPP3CA	5530	NP_000935.1	1662	3749	7543	PPP3CA_NIR_NT_BirFl_BioID_HEK_20170315_BR2_SWATH	7543_PPP3CA_NIR_NT_BirFl_BioID_HEK_20170315_BR2_SWATH.wiff	TAGLN2	8407	128	YGINTTDIFQTVDLWEGK	11
PPP3CA_NIR (BirA-FLAG;NIR)	PPP3CA	5530	NP_000935.1	1662	3749	7543	PPP3CA_NIR_NT_BirFl_BioID_HEK_20170315_BR2_SWATH	7543_PPP3CA_NIR_NT_BirFl_BioID_HEK_20170315_BR2_SWATH.wiff	TAGLN2	8407	128	TLMNLGGLAVAR	13
PPP3CA_NIR (BirA-FLAG;NIR)	PPP3CA	5530	NP_000935.1	1662	3749	7543	PPP3CA_NIR_NT_BirFl_BioID_HEK_20170315_BR2_SWATH	7543_PPP3CA_NIR_NT_BirFl_BioID_HEK_20170315_BR2_SWATH.wiff	TAGLN2	8407	128	QMEQISQFLQAAER	9
PPP3CA_NIR (BirA-FLAG;NIR)	PPP3CA	5530	NP_000935.1	1662	3749	7543	PPP3CA_NIR_NT_BirFl_BioID_HEK_20170315_BR2_SWATH	7543_PPP3CA_NIR_NT_BirFl_BioID_HEK_20170315_BR2_SWATH.wiff	TAGLN2	8407	128	NVIGLQMGTNR	9
PPP3CA_NIR (BirA-FLAG;NIR)	PPP3CA	5530	NP_000935.1	1662	3749	7543	PPP3CA_NIR_NT_BirFl_BioID_HEK_20170315_BR2_SWATH	7543_PPP3CA_NIR_NT_BirFl_BioID_HEK_20170315_BR2_SWATH.wiff	TAGLN2	8407	128	NFSDNQLQEGK	3
PPP3CA_NIR (BirA-FLAG;NIR)	PPP3CA	5530	NP_000935.1	1662	3749	7543	PPP3CA_NIR_NT_BirFl_BioID_HEK_20170315_BR2_SWATH	7543_PPP3CA_NIR_NT_BirFl_BioID_HEK_20170315_BR2_SWATH.wiff	TAGLN2	8407	128	IQASTMAFK	15
PPP3CA_NIR (BirA-FLAG;NIR)	PPP3CA	5530	NP_000935.1	1662	3749	7543	PPP3CA_NIR_NT_BirFl_BioID_HEK_20170315_BR2_SWATH	7543_PPP3CA_NIR_NT_BirFl_BioID_HEK_20170315_BR2_SWATH.wiff	TAGLN2	8407	128	GPAYGLSR	3
PPP3CA_NIR (BirA-FLAG;NIR)	PPP3CA	5530	NP_000935.1	1662	3749	7543	PPP3CA_NIR_NT_BirFl_BioID_HEK_20170315_BR2_SWATH	7543_PPP3CA_NIR_NT_BirFl_BioID_HEK_20170315_BR2_SWATH.wiff	TAGLN2	8407	128	ENFQNWLK	16
PPP3CA_NIR (BirA-FLAG;NIR)	PPP3CA	5530	NP_000935.1	1662	3749	7543	PPP3CA_NIR_NT_BirFl_BioID_HEK_20170315_BR2_SWATH	7543_PPP3CA_NIR_NT_BirFl_BioID_HEK_20170315_BR2_SWATH.wiff	TAGLN2	8407	128	DDGLFSGDPNWFPKK	19
PPP3CA_NIR (BirA-FLAG;NIR)	PPP3CA	5530	NP_000935.1	1662	3749	7543	PPP3CA_NIR_NT_BirFl_BioID_HEK_20170315_BR2_SWATH	7543_PPP3CA_NIR_NT_BirFl_BioID_HEK_20170315_BR2_SWATH.wiff	TAGLN2	8407	128	DDGLFSGDPNWFPK	12
PPP3CA_NIR (BirA-FLAG;NIR)	PPP3CA	5530	NP_000935.1	1662	3749	7543	PPP3CA_NIR_NT_BirFl_BioID_HEK_20170315_BR2_SWATH	7543_PPP3CA_NIR_NT_BirFl_BioID_HEK_20170315_BR2_SWATH.wiff	STK24	8428	2	ADIWSLGITAIELAR	2
PPP3CA_NIR (BirA-FLAG;NIR)	PPP3CA	5530	NP_000935.1	1662	3749	7543	PPP3CA_NIR_NT_BirFl_BioID_HEK_20170315_BR2_SWATH	7543_PPP3CA_NIR_NT_BirFl_BioID_HEK_20170315_BR2_SWATH.wiff	CUL4B	8450	9	TIDGILLLIER	7
PPP3CA_NIR (BirA-FLAG;NIR)	PPP3CA	5530	NP_000935.1	1662	3749	7543	PPP3CA_NIR_NT_BirFl_BioID_HEK_20170315_BR2_SWATH	7543_PPP3CA_NIR_NT_BirFl_BioID_HEK_20170315_BR2_SWATH.wiff	CUL4B	8450	9	SLLSMLSDLQIYQDSFEQR	2
PPP3CA_NIR (BirA-FLAG;NIR)	PPP3CA	5530	NP_000935.1	1662	3749	7543	PPP3CA_NIR_NT_BirFl_BioID_HEK_20170315_BR2_SWATH	7543_PPP3CA_NIR_NT_BirFl_BioID_HEK_20170315_BR2_SWATH.wiff	SMARCA5	8467	2	IGKDEMLQMIR	2
PPP3CA_NIR (BirA-FLAG;NIR)	PPP3CA	5530	NP_000935.1	1662	3749	7543	PPP3CA_NIR_NT_BirFl_BioID_HEK_20170315_BR2_SWATH	7543_PPP3CA_NIR_NT_BirFl_BioID_HEK_20170315_BR2_SWATH.wiff	IRS4	8471	305	WFQPVANAADAEAVR	16
PPP3CA_NIR (BirA-FLAG;NIR)	PPP3CA	5530	NP_000935.1	1662	3749	7543	PPP3CA_NIR_NT_BirFl_BioID_HEK_20170315_BR2_SWATH	7543_PPP3CA_NIR_NT_BirFl_BioID_HEK_20170315_BR2_SWATH.wiff	IRS4	8471	305	SYSISIGAHLLTLLSAR	5
PPP3CA_NIR (BirA-FLAG;NIR)	PPP3CA	5530	NP_000935.1	1662	3749	7543	PPP3CA_NIR_NT_BirFl_BioID_HEK_20170315_BR2_SWATH	7543_PPP3CA_NIR_NT_BirFl_BioID_HEK_20170315_BR2_SWATH.wiff	IRS4	8471	305	SWSSYFSLPNPFR	12
PPP3CA_NIR (BirA-FLAG;NIR)	PPP3CA	5530	NP_000935.1	1662	3749	7543	PPP3CA_NIR_NT_BirFl_BioID_HEK_20170315_BR2_SWATH	7543_PPP3CA_NIR_NT_BirFl_BioID_HEK_20170315_BR2_SWATH.wiff	IRS4	8471	305	SQSFFAAAR	11
PPP3CA_NIR (BirA-FLAG;NIR)	PPP3CA	5530	NP_000935.1	1662	3749	7543	PPP3CA_NIR_NT_BirFl_BioID_HEK_20170315_BR2_SWATH	7543_PPP3CA_NIR_NT_BirFl_BioID_HEK_20170315_BR2_SWATH.wiff	IRS4	8471	305	RVPRPPEREDSDNDDDTHVR	1
PPP3CA_NIR (BirA-FLAG;NIR)	PPP3CA	5530	NP_000935.1	1662	3749	7543	PPP3CA_NIR_NT_BirFl_BioID_HEK_20170315_BR2_SWATH	7543_PPP3CA_NIR_NT_BirFl_BioID_HEK_20170315_BR2_SWATH.wiff	IRS4	8471	305	RHLGLVPLEPGGWLR	8
PPP3CA_NIR (BirA-FLAG;NIR)	PPP3CA	5530	NP_000935.1	1662	3749	7543	PPP3CA_NIR_NT_BirFl_BioID_HEK_20170315_BR2_SWATH	7543_PPP3CA_NIR_NT_BirFl_BioID_HEK_20170315_BR2_SWATH.wiff	IRS4	8471	305	RFVTPSEPVAHSR	1
PPP3CA_NIR (BirA-FLAG;NIR)	PPP3CA	5530	NP_000935.1	1662	3749	7543	PPP3CA_NIR_NT_BirFl_BioID_HEK_20170315_BR2_SWATH	7543_PPP3CA_NIR_NT_BirFl_BioID_HEK_20170315_BR2_SWATH.wiff	IRS4	8471	305	RAVSVPASFFR	20
PPP3CA_NIR (BirA-FLAG;NIR)	PPP3CA	5530	NP_000935.1	1662	3749	7543	PPP3CA_NIR_NT_BirFl_BioID_HEK_20170315_BR2_SWATH	7543_PPP3CA_NIR_NT_BirFl_BioID_HEK_20170315_BR2_SWATH.wiff	IRS4	8471	305	LNTEVASVVVQLLSIR	24
PPP3CA_NIR (BirA-FLAG;NIR)	PPP3CA	5530	NP_000935.1	1662	3749	7543	PPP3CA_NIR_NT_BirFl_BioID_HEK_20170315_BR2_SWATH	7543_PPP3CA_NIR_NT_BirFl_BioID_HEK_20170315_BR2_SWATH.wiff	IRS4	8471	305	LLQEEEQER	2
PPP3CA_NIR (BirA-FLAG;NIR)	PPP3CA	5530	NP_000935.1	1662	3749	7543	PPP3CA_NIR_NT_BirFl_BioID_HEK_20170315_BR2_SWATH	7543_PPP3CA_NIR_NT_BirFl_BioID_HEK_20170315_BR2_SWATH.wiff	IRS4	8471	305	LEYYENAR	7
PPP3CA_NIR (BirA-FLAG;NIR)	PPP3CA	5530	NP_000935.1	1662	3749	7543	PPP3CA_NIR_NT_BirFl_BioID_HEK_20170315_BR2_SWATH	7543_PPP3CA_NIR_NT_BirFl_BioID_HEK_20170315_BR2_SWATH.wiff	IRS4	8471	305	LETADAPARLEYYENAR	3
PPP3CA_NIR (BirA-FLAG;NIR)	PPP3CA	5530	NP_000935.1	1662	3749	7543	PPP3CA_NIR_NT_BirFl_BioID_HEK_20170315_BR2_SWATH	7543_PPP3CA_NIR_NT_BirFl_BioID_HEK_20170315_BR2_SWATH.wiff	IRS4	8471	305	LETADAPAR	2
PPP3CA_NIR (BirA-FLAG;NIR)	PPP3CA	5530	NP_000935.1	1662	3749	7543	PPP3CA_NIR_NT_BirFl_BioID_HEK_20170315_BR2_SWATH	7543_PPP3CA_NIR_NT_BirFl_BioID_HEK_20170315_BR2_SWATH.wiff	IRS4	8471	305	HLGLVPLEPGGWLR	27
PPP3CA_NIR (BirA-FLAG;NIR)	PPP3CA	5530	NP_000935.1	1662	3749	7543	PPP3CA_NIR_NT_BirFl_BioID_HEK_20170315_BR2_SWATH	7543_PPP3CA_NIR_NT_BirFl_BioID_HEK_20170315_BR2_SWATH.wiff	IRS4	8471	305	GYMMMFPR	9
PPP3CA_NIR (BirA-FLAG;NIR)	PPP3CA	5530	NP_000935.1	1662	3749	7543	PPP3CA_NIR_NT_BirFl_BioID_HEK_20170315_BR2_SWATH	7543_PPP3CA_NIR_NT_BirFl_BioID_HEK_20170315_BR2_SWATH.wiff	IRS4	8471	305	GLDKEVSYNWDPK	9
PPP3CA_NIR (BirA-FLAG;NIR)	PPP3CA	5530	NP_000935.1	1662	3749	7543	PPP3CA_NIR_NT_BirFl_BioID_HEK_20170315_BR2_SWATH	7543_PPP3CA_NIR_NT_BirFl_BioID_HEK_20170315_BR2_SWATH.wiff	IRS4	8471	305	GAQDVAGGSNPGAHNPSANLAR	1
PPP3CA_NIR (BirA-FLAG;NIR)	PPP3CA	5530	NP_000935.1	1662	3749	7543	PPP3CA_NIR_NT_BirFl_BioID_HEK_20170315_BR2_SWATH	7543_PPP3CA_NIR_NT_BirFl_BioID_HEK_20170315_BR2_SWATH.wiff	IRS4	8471	305	EVSYNWDPK	8
PPP3CA_NIR (BirA-FLAG;NIR)	PPP3CA	5530	NP_000935.1	1662	3749	7543	PPP3CA_NIR_NT_BirFl_BioID_HEK_20170315_BR2_SWATH	7543_PPP3CA_NIR_NT_BirFl_BioID_HEK_20170315_BR2_SWATH.wiff	IRS4	8471	305	EVKDAEIPEGAAR	1
PPP3CA_NIR (BirA-FLAG;NIR)	PPP3CA	5530	NP_000935.1	1662	3749	7543	PPP3CA_NIR_NT_BirFl_BioID_HEK_20170315_BR2_SWATH	7543_PPP3CA_NIR_NT_BirFl_BioID_HEK_20170315_BR2_SWATH.wiff	IRS4	8471	305	ESNTPAPSTQGLPDSWGIIAEPR	9
PPP3CA_NIR (BirA-FLAG;NIR)	PPP3CA	5530	NP_000935.1	1662	3749	7543	PPP3CA_NIR_NT_BirFl_BioID_HEK_20170315_BR2_SWATH	7543_PPP3CA_NIR_NT_BirFl_BioID_HEK_20170315_BR2_SWATH.wiff	IRS4	8471	305	EADSSSDYVNMDFTKR	9
PPP3CA_NIR (BirA-FLAG;NIR)	PPP3CA	5530	NP_000935.1	1662	3749	7543	PPP3CA_NIR_NT_BirFl_BioID_HEK_20170315_BR2_SWATH	7543_PPP3CA_NIR_NT_BirFl_BioID_HEK_20170315_BR2_SWATH.wiff	IRS4	8471	305	EADSSSDYVNMDFTK	6
PPP3CA_NIR (BirA-FLAG;NIR)	PPP3CA	5530	NP_000935.1	1662	3749	7543	PPP3CA_NIR_NT_BirFl_BioID_HEK_20170315_BR2_SWATH	7543_PPP3CA_NIR_NT_BirFl_BioID_HEK_20170315_BR2_SWATH.wiff	IRS4	8471	305	DVWQVIVKPR	22
PPP3CA_NIR (BirA-FLAG;NIR)	PPP3CA	5530	NP_000935.1	1662	3749	7543	PPP3CA_NIR_NT_BirFl_BioID_HEK_20170315_BR2_SWATH	7543_PPP3CA_NIR_NT_BirFl_BioID_HEK_20170315_BR2_SWATH.wiff	IRS4	8471	305	DAEIPEGAAR	2
PPP3CA_NIR (BirA-FLAG;NIR)	PPP3CA	5530	NP_000935.1	1662	3749	7543	PPP3CA_NIR_NT_BirFl_BioID_HEK_20170315_BR2_SWATH	7543_PPP3CA_NIR_NT_BirFl_BioID_HEK_20170315_BR2_SWATH.wiff	IRS4	8471	305	AVSVPASFFR	27
PPP3CA_NIR (BirA-FLAG;NIR)	PPP3CA	5530	NP_000935.1	1662	3749	7543	PPP3CA_NIR_NT_BirFl_BioID_HEK_20170315_BR2_SWATH	7543_PPP3CA_NIR_NT_BirFl_BioID_HEK_20170315_BR2_SWATH.wiff	IRS4	8471	305	ANPLSLDSAR	19
PPP3CA_NIR (BirA-FLAG;NIR)	PPP3CA	5530	NP_000935.1	1662	3749	7543	PPP3CA_NIR_NT_BirFl_BioID_HEK_20170315_BR2_SWATH	7543_PPP3CA_NIR_NT_BirFl_BioID_HEK_20170315_BR2_SWATH.wiff	IRS4	8471	305	AIGDGEDEMLFTR	8
PPP3CA_NIR (BirA-FLAG;NIR)	PPP3CA	5530	NP_000935.1	1662	3749	7543	PPP3CA_NIR_NT_BirFl_BioID_HEK_20170315_BR2_SWATH	7543_PPP3CA_NIR_NT_BirFl_BioID_HEK_20170315_BR2_SWATH.wiff	IRS4	8471	305	AAVSAFPTDSLER	10
PPP3CA_NIR (BirA-FLAG;NIR)	PPP3CA	5530	NP_000935.1	1662	3749	7543	PPP3CA_NIR_NT_BirFl_BioID_HEK_20170315_BR2_SWATH	7543_PPP3CA_NIR_NT_BirFl_BioID_HEK_20170315_BR2_SWATH.wiff	IRS4	8471	305	AAAAAAAAAASGAAIPPLIPPR	26
PPP3CA_NIR (BirA-FLAG;NIR)	PPP3CA	5530	NP_000935.1	1662	3749	7543	PPP3CA_NIR_NT_BirFl_BioID_HEK_20170315_BR2_SWATH	7543_PPP3CA_NIR_NT_BirFl_BioID_HEK_20170315_BR2_SWATH.wiff	OFD1	8481	38	VFTMQDLLQLIK	6
PPP3CA_NIR (BirA-FLAG;NIR)	PPP3CA	5530	NP_000935.1	1662	3749	7543	PPP3CA_NIR_NT_BirFl_BioID_HEK_20170315_BR2_SWATH	7543_PPP3CA_NIR_NT_BirFl_BioID_HEK_20170315_BR2_SWATH.wiff	OFD1	8481	38	SPPSLHLLEAFK	5
PPP3CA_NIR (BirA-FLAG;NIR)	PPP3CA	5530	NP_000935.1	1662	3749	7543	PPP3CA_NIR_NT_BirFl_BioID_HEK_20170315_BR2_SWATH	7543_PPP3CA_NIR_NT_BirFl_BioID_HEK_20170315_BR2_SWATH.wiff	OFD1	8481	38	SLTTQVADLK	8
PPP3CA_NIR (BirA-FLAG;NIR)	PPP3CA	5530	NP_000935.1	1662	3749	7543	PPP3CA_NIR_NT_BirFl_BioID_HEK_20170315_BR2_SWATH	7543_PPP3CA_NIR_NT_BirFl_BioID_HEK_20170315_BR2_SWATH.wiff	OFD1	8481	38	SISVEGSSLLIGASNSLVADHLQR	3
PPP3CA_NIR (BirA-FLAG;NIR)	PPP3CA	5530	NP_000935.1	1662	3749	7543	PPP3CA_NIR_NT_BirFl_BioID_HEK_20170315_BR2_SWATH	7543_PPP3CA_NIR_NT_BirFl_BioID_HEK_20170315_BR2_SWATH.wiff	OFD1	8481	38	NDVVEALTGSAASR	5
PPP3CA_NIR (BirA-FLAG;NIR)	PPP3CA	5530	NP_000935.1	1662	3749	7543	PPP3CA_NIR_NT_BirFl_BioID_HEK_20170315_BR2_SWATH	7543_PPP3CA_NIR_NT_BirFl_BioID_HEK_20170315_BR2_SWATH.wiff	OFD1	8481	38	LAQPAPELAVFQK	3
PPP3CA_NIR (BirA-FLAG;NIR)	PPP3CA	5530	NP_000935.1	1662	3749	7543	PPP3CA_NIR_NT_BirFl_BioID_HEK_20170315_BR2_SWATH	7543_PPP3CA_NIR_NT_BirFl_BioID_HEK_20170315_BR2_SWATH.wiff	OFD1	8481	38	INPTSSLYK	8
PPP3CA_NIR (BirA-FLAG;NIR)	PPP3CA	5530	NP_000935.1	1662	3749	7543	PPP3CA_NIR_NT_BirFl_BioID_HEK_20170315_BR2_SWATH	7543_PPP3CA_NIR_NT_BirFl_BioID_HEK_20170315_BR2_SWATH.wiff	RANBP3	8498	71	VFLISASSK	8
PPP3CA_NIR (BirA-FLAG;NIR)	PPP3CA	5530	NP_000935.1	1662	3749	7543	PPP3CA_NIR_NT_BirFl_BioID_HEK_20170315_BR2_SWATH	7543_PPP3CA_NIR_NT_BirFl_BioID_HEK_20170315_BR2_SWATH.wiff	RANBP3	8498	71	TSQSWVER	3
PPP3CA_NIR (BirA-FLAG;NIR)	PPP3CA	5530	NP_000935.1	1662	3749	7543	PPP3CA_NIR_NT_BirFl_BioID_HEK_20170315_BR2_SWATH	7543_PPP3CA_NIR_NT_BirFl_BioID_HEK_20170315_BR2_SWATH.wiff	RANBP3	8498	71	SVLRPAVLQAPQPK	8
PPP3CA_NIR (BirA-FLAG;NIR)	PPP3CA	5530	NP_000935.1	1662	3749	7543	PPP3CA_NIR_NT_BirFl_BioID_HEK_20170315_BR2_SWATH	7543_PPP3CA_NIR_NT_BirFl_BioID_HEK_20170315_BR2_SWATH.wiff	RANBP3	8498	71	LWAQMQIDK	6
PPP3CA_NIR (BirA-FLAG;NIR)	PPP3CA	5530	NP_000935.1	1662	3749	7543	PPP3CA_NIR_NT_BirFl_BioID_HEK_20170315_BR2_SWATH	7543_PPP3CA_NIR_NT_BirFl_BioID_HEK_20170315_BR2_SWATH.wiff	RANBP3	8498	71	LNEVSSDANR	1
PPP3CA_NIR (BirA-FLAG;NIR)	PPP3CA	5530	NP_000935.1	1662	3749	7543	PPP3CA_NIR_NT_BirFl_BioID_HEK_20170315_BR2_SWATH	7543_PPP3CA_NIR_NT_BirFl_BioID_HEK_20170315_BR2_SWATH.wiff	RANBP3	8498	71	LNDMASTDDGTLQSR	13
PPP3CA_NIR (BirA-FLAG;NIR)	PPP3CA	5530	NP_000935.1	1662	3749	7543	PPP3CA_NIR_NT_BirFl_BioID_HEK_20170315_BR2_SWATH	7543_PPP3CA_NIR_NT_BirFl_BioID_HEK_20170315_BR2_SWATH.wiff	RANBP3	8498	71	LKPPTLIHGQAPSAGLPSQKPK	12
PPP3CA_NIR (BirA-FLAG;NIR)	PPP3CA	5530	NP_000935.1	1662	3749	7543	PPP3CA_NIR_NT_BirFl_BioID_HEK_20170315_BR2_SWATH	7543_PPP3CA_NIR_NT_BirFl_BioID_HEK_20170315_BR2_SWATH.wiff	RANBP3	8498	71	KDPATQQAFVFGQNLR	2
PPP3CA_NIR (BirA-FLAG;NIR)	PPP3CA	5530	NP_000935.1	1662	3749	7543	PPP3CA_NIR_NT_BirFl_BioID_HEK_20170315_BR2_SWATH	7543_PPP3CA_NIR_NT_BirFl_BioID_HEK_20170315_BR2_SWATH.wiff	RANBP3	8498	71	FVFGQNMSER	11
PPP3CA_NIR (BirA-FLAG;NIR)	PPP3CA	5530	NP_000935.1	1662	3749	7543	PPP3CA_NIR_NT_BirFl_BioID_HEK_20170315_BR2_SWATH	7543_PPP3CA_NIR_NT_BirFl_BioID_HEK_20170315_BR2_SWATH.wiff	RANBP3	8498	71	DTGQLYAALHHR	7
PPP3CA_NIR (BirA-FLAG;NIR)	PPP3CA	5530	NP_000935.1	1662	3749	7543	PPP3CA_NIR_NT_BirFl_BioID_HEK_20170315_BR2_SWATH	7543_PPP3CA_NIR_NT_BirFl_BioID_HEK_20170315_BR2_SWATH.wiff	AP3B1	8546	72	VPIIVPIMMLAIK	13
PPP3CA_NIR (BirA-FLAG;NIR)	PPP3CA	5530	NP_000935.1	1662	3749	7543	PPP3CA_NIR_NT_BirFl_BioID_HEK_20170315_BR2_SWATH	7543_PPP3CA_NIR_NT_BirFl_BioID_HEK_20170315_BR2_SWATH.wiff	AP3B1	8546	72	SFTSEDDLVK	4
PPP3CA_NIR (BirA-FLAG;NIR)	PPP3CA	5530	NP_000935.1	1662	3749	7543	PPP3CA_NIR_NT_BirFl_BioID_HEK_20170315_BR2_SWATH	7543_PPP3CA_NIR_NT_BirFl_BioID_HEK_20170315_BR2_SWATH.wiff	AP3B1	8546	72	QFAAATIQTIGR	6
PPP3CA_NIR (BirA-FLAG;NIR)	PPP3CA	5530	NP_000935.1	1662	3749	7543	PPP3CA_NIR_NT_BirFl_BioID_HEK_20170315_BR2_SWATH	7543_PPP3CA_NIR_NT_BirFl_BioID_HEK_20170315_BR2_SWATH.wiff	AP3B1	8546	72	NVEVIELAK	8
PPP3CA_NIR (BirA-FLAG;NIR)	PPP3CA	5530	NP_000935.1	1662	3749	7543	PPP3CA_NIR_NT_BirFl_BioID_HEK_20170315_BR2_SWATH	7543_PPP3CA_NIR_NT_BirFl_BioID_HEK_20170315_BR2_SWATH.wiff	AP3B1	8546	72	NASELFPAVVK	7
PPP3CA_NIR (BirA-FLAG;NIR)	PPP3CA	5530	NP_000935.1	1662	3749	7543	PPP3CA_NIR_NT_BirFl_BioID_HEK_20170315_BR2_SWATH	7543_PPP3CA_NIR_NT_BirFl_BioID_HEK_20170315_BR2_SWATH.wiff	AP3B1	8546	72	LQILNLGAK	8
PPP3CA_NIR (BirA-FLAG;NIR)	PPP3CA	5530	NP_000935.1	1662	3749	7543	PPP3CA_NIR_NT_BirFl_BioID_HEK_20170315_BR2_SWATH	7543_PPP3CA_NIR_NT_BirFl_BioID_HEK_20170315_BR2_SWATH.wiff	AP3B1	8546	72	LLTQYILNLGK	10
PPP3CA_NIR (BirA-FLAG;NIR)	PPP3CA	5530	NP_000935.1	1662	3749	7543	PPP3CA_NIR_NT_BirFl_BioID_HEK_20170315_BR2_SWATH	7543_PPP3CA_NIR_NT_BirFl_BioID_HEK_20170315_BR2_SWATH.wiff	AP3B1	8546	72	LLDSITVPVAR	4
PPP3CA_NIR (BirA-FLAG;NIR)	PPP3CA	5530	NP_000935.1	1662	3749	7543	PPP3CA_NIR_NT_BirFl_BioID_HEK_20170315_BR2_SWATH	7543_PPP3CA_NIR_NT_BirFl_BioID_HEK_20170315_BR2_SWATH.wiff	AP3B1	8546	72	IFLAQKPAPLLESPFK	5
PPP3CA_NIR (BirA-FLAG;NIR)	PPP3CA	5530	NP_000935.1	1662	3749	7543	PPP3CA_NIR_NT_BirFl_BioID_HEK_20170315_BR2_SWATH	7543_PPP3CA_NIR_NT_BirFl_BioID_HEK_20170315_BR2_SWATH.wiff	AP3B1	8546	72	EASADLSPYVR	7
PPP3CA_NIR (BirA-FLAG;NIR)	PPP3CA	5530	NP_000935.1	1662	3749	7543	PPP3CA_NIR_NT_BirFl_BioID_HEK_20170315_BR2_SWATH	7543_PPP3CA_NIR_NT_BirFl_BioID_HEK_20170315_BR2_SWATH.wiff	KHSRP	8570	121	KIQNDAGVR	1
PPP3CA_NIR (BirA-FLAG;NIR)	PPP3CA	5530	NP_000935.1	1662	3749	7543	PPP3CA_NIR_NT_BirFl_BioID_HEK_20170315_BR2_SWATH	7543_PPP3CA_NIR_NT_BirFl_BioID_HEK_20170315_BR2_SWATH.wiff	KHSRP	8570	121	IQNDAGVR	2
PPP3CA_NIR (BirA-FLAG;NIR)	PPP3CA	5530	NP_000935.1	1662	3749	7543	PPP3CA_NIR_NT_BirFl_BioID_HEK_20170315_BR2_SWATH	7543_PPP3CA_NIR_NT_BirFl_BioID_HEK_20170315_BR2_SWATH.wiff	KHSRP	8570	121	AWEEYYKK	7
PPP3CA_NIR (BirA-FLAG;NIR)	PPP3CA	5530	NP_000935.1	1662	3749	7543	PPP3CA_NIR_NT_BirFl_BioID_HEK_20170315_BR2_SWATH	7543_PPP3CA_NIR_NT_BirFl_BioID_HEK_20170315_BR2_SWATH.wiff	KHSRP	8570	121	VQISPDSGGLPER	10
PPP3CA_NIR (BirA-FLAG;NIR)	PPP3CA	5530	NP_000935.1	1662	3749	7543	PPP3CA_NIR_NT_BirFl_BioID_HEK_20170315_BR2_SWATH	7543_PPP3CA_NIR_NT_BirFl_BioID_HEK_20170315_BR2_SWATH.wiff	KHSRP	8570	121	VPDGMVGLIIGR	8
PPP3CA_NIR (BirA-FLAG;NIR)	PPP3CA	5530	NP_000935.1	1662	3749	7543	PPP3CA_NIR_NT_BirFl_BioID_HEK_20170315_BR2_SWATH	7543_PPP3CA_NIR_NT_BirFl_BioID_HEK_20170315_BR2_SWATH.wiff	KHSRP	8570	121	TSMTEEYRVPDGMVGLIIGR	7
PPP3CA_NIR (BirA-FLAG;NIR)	PPP3CA	5530	NP_000935.1	1662	3749	7543	PPP3CA_NIR_NT_BirFl_BioID_HEK_20170315_BR2_SWATH	7543_PPP3CA_NIR_NT_BirFl_BioID_HEK_20170315_BR2_SWATH.wiff	KHSRP	8570	121	SVSLTGAPESVQK	14
PPP3CA_NIR (BirA-FLAG;NIR)	PPP3CA	5530	NP_000935.1	1662	3749	7543	PPP3CA_NIR_NT_BirFl_BioID_HEK_20170315_BR2_SWATH	7543_PPP3CA_NIR_NT_BirFl_BioID_HEK_20170315_BR2_SWATH.wiff	KHSRP	8570	121	QLEDGDQPESK	2
PPP3CA_NIR (BirA-FLAG;NIR)	PPP3CA	5530	NP_000935.1	1662	3749	7543	PPP3CA_NIR_NT_BirFl_BioID_HEK_20170315_BR2_SWATH	7543_PPP3CA_NIR_NT_BirFl_BioID_HEK_20170315_BR2_SWATH.wiff	KHSRP	8570	121	MMLDDIVSR	9
PPP3CA_NIR (BirA-FLAG;NIR)	PPP3CA	5530	NP_000935.1	1662	3749	7543	PPP3CA_NIR_NT_BirFl_BioID_HEK_20170315_BR2_SWATH	7543_PPP3CA_NIR_NT_BirFl_BioID_HEK_20170315_BR2_SWATH.wiff	KHSRP	8570	121	MILIQDGSQNTNVDKPLR	7
PPP3CA_NIR (BirA-FLAG;NIR)	PPP3CA	5530	NP_000935.1	1662	3749	7543	PPP3CA_NIR_NT_BirFl_BioID_HEK_20170315_BR2_SWATH	7543_PPP3CA_NIR_NT_BirFl_BioID_HEK_20170315_BR2_SWATH.wiff	KHSRP	8570	121	KLASQGDSISSQLGPIHPPPR	8
PPP3CA_NIR (BirA-FLAG;NIR)	PPP3CA	5530	NP_000935.1	1662	3749	7543	PPP3CA_NIR_NT_BirFl_BioID_HEK_20170315_BR2_SWATH	7543_PPP3CA_NIR_NT_BirFl_BioID_HEK_20170315_BR2_SWATH.wiff	KHSRP	8570	121	IINDLLQSLR	11
PPP3CA_NIR (BirA-FLAG;NIR)	PPP3CA	5530	NP_000935.1	1662	3749	7543	PPP3CA_NIR_NT_BirFl_BioID_HEK_20170315_BR2_SWATH	7543_PPP3CA_NIR_NT_BirFl_BioID_HEK_20170315_BR2_SWATH.wiff	KHSRP	8570	121	IGGGIDVPVPR	12
PPP3CA_NIR (BirA-FLAG;NIR)	PPP3CA	5530	NP_000935.1	1662	3749	7543	PPP3CA_NIR_NT_BirFl_BioID_HEK_20170315_BR2_SWATH	7543_PPP3CA_NIR_NT_BirFl_BioID_HEK_20170315_BR2_SWATH.wiff	KHSRP	8570	121	IGGDAATTVNNSTPDFGFGGQK	6
PPP3CA_NIR (BirA-FLAG;NIR)	PPP3CA	5530	NP_000935.1	1662	3749	7543	PPP3CA_NIR_NT_BirFl_BioID_HEK_20170315_BR2_SWATH	7543_PPP3CA_NIR_NT_BirFl_BioID_HEK_20170315_BR2_SWATH.wiff	KHSRP	8570	121	GSPQQIDHAK	1
PPP3CA_NIR (BirA-FLAG;NIR)	PPP3CA	5530	NP_000935.1	1662	3749	7543	PPP3CA_NIR_NT_BirFl_BioID_HEK_20170315_BR2_SWATH	7543_PPP3CA_NIR_NT_BirFl_BioID_HEK_20170315_BR2_SWATH.wiff	KHSRP	8570	121	DAFADAVQR	6
PPP3CA_NIR (BirA-FLAG;NIR)	PPP3CA	5530	NP_000935.1	1662	3749	7543	PPP3CA_NIR_NT_BirFl_BioID_HEK_20170315_BR2_SWATH	7543_PPP3CA_NIR_NT_BirFl_BioID_HEK_20170315_BR2_SWATH.wiff	KHSRP	8570	121	AINQQTGAFVEISR	10
PPP3CA_NIR (BirA-FLAG;NIR)	PPP3CA	5530	NP_000935.1	1662	3749	7543	PPP3CA_NIR_NT_BirFl_BioID_HEK_20170315_BR2_SWATH	7543_PPP3CA_NIR_NT_BirFl_BioID_HEK_20170315_BR2_SWATH.wiff	FAM193A	8603	6	RPPSVGDVFHGISK	6
PPP3CA_NIR (BirA-FLAG;NIR)	PPP3CA	5530	NP_000935.1	1662	3749	7543	PPP3CA_NIR_NT_BirFl_BioID_HEK_20170315_BR2_SWATH	7543_PPP3CA_NIR_NT_BirFl_BioID_HEK_20170315_BR2_SWATH.wiff	RUVBL1	8607	235	YSVQLLTPANLLAK	13
PPP3CA_NIR (BirA-FLAG;NIR)	PPP3CA	5530	NP_000935.1	1662	3749	7543	PPP3CA_NIR_NT_BirFl_BioID_HEK_20170315_BR2_SWATH	7543_PPP3CA_NIR_NT_BirFl_BioID_HEK_20170315_BR2_SWATH.wiff	RUVBL1	8607	235	VEAGDVIYIEANSGAVKR	16
PPP3CA_NIR (BirA-FLAG;NIR)	PPP3CA	5530	NP_000935.1	1662	3749	7543	PPP3CA_NIR_NT_BirFl_BioID_HEK_20170315_BR2_SWATH	7543_PPP3CA_NIR_NT_BirFl_BioID_HEK_20170315_BR2_SWATH.wiff	RUVBL1	8607	235	VEAGDVIYIEANSGAVK	9
PPP3CA_NIR (BirA-FLAG;NIR)	PPP3CA	5530	NP_000935.1	1662	3749	7543	PPP3CA_NIR_NT_BirFl_BioID_HEK_20170315_BR2_SWATH	7543_PPP3CA_NIR_NT_BirFl_BioID_HEK_20170315_BR2_SWATH.wiff	RUVBL1	8607	235	TMLYTPQEMK	13
PPP3CA_NIR (BirA-FLAG;NIR)	PPP3CA	5530	NP_000935.1	1662	3749	7543	PPP3CA_NIR_NT_BirFl_BioID_HEK_20170315_BR2_SWATH	7543_PPP3CA_NIR_NT_BirFl_BioID_HEK_20170315_BR2_SWATH.wiff	RUVBL1	8607	235	TISHVIIGLK	4
PPP3CA_NIR (BirA-FLAG;NIR)	PPP3CA	5530	NP_000935.1	1662	3749	7543	PPP3CA_NIR_NT_BirFl_BioID_HEK_20170315_BR2_SWATH	7543_PPP3CA_NIR_NT_BirFl_BioID_HEK_20170315_BR2_SWATH.wiff	RUVBL1	8607	235	TEVLMENFR	7
PPP3CA_NIR (BirA-FLAG;NIR)	PPP3CA	5530	NP_000935.1	1662	3749	7543	PPP3CA_NIR_NT_BirFl_BioID_HEK_20170315_BR2_SWATH	7543_PPP3CA_NIR_NT_BirFl_BioID_HEK_20170315_BR2_SWATH.wiff	RUVBL1	8607	235	TALALAIAQELGSK	16
PPP3CA_NIR (BirA-FLAG;NIR)	PPP3CA	5530	NP_000935.1	1662	3749	7543	PPP3CA_NIR_NT_BirFl_BioID_HEK_20170315_BR2_SWATH	7543_PPP3CA_NIR_NT_BirFl_BioID_HEK_20170315_BR2_SWATH.wiff	RUVBL1	8607	235	QAASGLVGQENAR	2
PPP3CA_NIR (BirA-FLAG;NIR)	PPP3CA	5530	NP_000935.1	1662	3749	7543	PPP3CA_NIR_NT_BirFl_BioID_HEK_20170315_BR2_SWATH	7543_PPP3CA_NIR_NT_BirFl_BioID_HEK_20170315_BR2_SWATH.wiff	RUVBL1	8607	235	PQGGQDILSMMGQLMKPK	7
PPP3CA_NIR (BirA-FLAG;NIR)	PPP3CA	5530	NP_000935.1	1662	3749	7543	PPP3CA_NIR_NT_BirFl_BioID_HEK_20170315_BR2_SWATH	7543_PPP3CA_NIR_NT_BirFl_BioID_HEK_20170315_BR2_SWATH.wiff	RUVBL1	8607	235	LDPSIFESLQK	11
PPP3CA_NIR (BirA-FLAG;NIR)	PPP3CA	5530	NP_000935.1	1662	3749	7543	PPP3CA_NIR_NT_BirFl_BioID_HEK_20170315_BR2_SWATH	7543_PPP3CA_NIR_NT_BirFl_BioID_HEK_20170315_BR2_SWATH.wiff	RUVBL1	8607	235	KTEVLMENFR	19
PPP3CA_NIR (BirA-FLAG;NIR)	PPP3CA	5530	NP_000935.1	1662	3749	7543	PPP3CA_NIR_NT_BirFl_BioID_HEK_20170315_BR2_SWATH	7543_PPP3CA_NIR_NT_BirFl_BioID_HEK_20170315_BR2_SWATH.wiff	RUVBL1	8607	235	INGKDSIEKEHVEEISELFYDAK	4
PPP3CA_NIR (BirA-FLAG;NIR)	PPP3CA	5530	NP_000935.1	1662	3749	7543	PPP3CA_NIR_NT_BirFl_BioID_HEK_20170315_BR2_SWATH	7543_PPP3CA_NIR_NT_BirFl_BioID_HEK_20170315_BR2_SWATH.wiff	RUVBL1	8607	235	ILADQQDK	1
PPP3CA_NIR (BirA-FLAG;NIR)	PPP3CA	5530	NP_000935.1	1662	3749	7543	PPP3CA_NIR_NT_BirFl_BioID_HEK_20170315_BR2_SWATH	7543_PPP3CA_NIR_NT_BirFl_BioID_HEK_20170315_BR2_SWATH.wiff	RUVBL1	8607	235	GTEDITSPHGIPLDLLDR	29
PPP3CA_NIR (BirA-FLAG;NIR)	PPP3CA	5530	NP_000935.1	1662	3749	7543	PPP3CA_NIR_NT_BirFl_BioID_HEK_20170315_BR2_SWATH	7543_PPP3CA_NIR_NT_BirFl_BioID_HEK_20170315_BR2_SWATH.wiff	RUVBL1	8607	235	GLGLDESGLAK	10
PPP3CA_NIR (BirA-FLAG;NIR)	PPP3CA	5530	NP_000935.1	1662	3749	7543	PPP3CA_NIR_NT_BirFl_BioID_HEK_20170315_BR2_SWATH	7543_PPP3CA_NIR_NT_BirFl_BioID_HEK_20170315_BR2_SWATH.wiff	RUVBL1	8607	235	EIIQDVTLHDLDVANAR	5
PPP3CA_NIR (BirA-FLAG;NIR)	PPP3CA	5530	NP_000935.1	1662	3749	7543	PPP3CA_NIR_NT_BirFl_BioID_HEK_20170315_BR2_SWATH	7543_PPP3CA_NIR_NT_BirFl_BioID_HEK_20170315_BR2_SWATH.wiff	RUVBL1	8607	235	EHVEEISELFYDAK	7
PPP3CA_NIR (BirA-FLAG;NIR)	PPP3CA	5530	NP_000935.1	1662	3749	7543	PPP3CA_NIR_NT_BirFl_BioID_HEK_20170315_BR2_SWATH	7543_PPP3CA_NIR_NT_BirFl_BioID_HEK_20170315_BR2_SWATH.wiff	RUVBL1	8607	235	DSIEKEHVEEISELFYDAK	18
PPP3CA_NIR (BirA-FLAG;NIR)	PPP3CA	5530	NP_000935.1	1662	3749	7543	PPP3CA_NIR_NT_BirFl_BioID_HEK_20170315_BR2_SWATH	7543_PPP3CA_NIR_NT_BirFl_BioID_HEK_20170315_BR2_SWATH.wiff	RUVBL1	8607	235	AVLLAGPPGTGK	13
PPP3CA_NIR (BirA-FLAG;NIR)	PPP3CA	5530	NP_000935.1	1662	3749	7543	PPP3CA_NIR_NT_BirFl_BioID_HEK_20170315_BR2_SWATH	7543_PPP3CA_NIR_NT_BirFl_BioID_HEK_20170315_BR2_SWATH.wiff	RUVBL1	8607	235	AQTEGINISEEALNHLGEIGTK	7
PPP3CA_NIR (BirA-FLAG;NIR)	PPP3CA	5530	NP_000935.1	1662	3749	7543	PPP3CA_NIR_NT_BirFl_BioID_HEK_20170315_BR2_SWATH	7543_PPP3CA_NIR_NT_BirFl_BioID_HEK_20170315_BR2_SWATH.wiff	RUVBL1	8607	235	ALESSIAPIVIFASNR	24
PPP3CA_NIR (BirA-FLAG;NIR)	PPP3CA	5530	NP_000935.1	1662	3749	7543	PPP3CA_NIR_NT_BirFl_BioID_HEK_20170315_BR2_SWATH	7543_PPP3CA_NIR_NT_BirFl_BioID_HEK_20170315_BR2_SWATH.wiff	DYNLL1	8655	3	YNIEKDIAAHIK	3
PPP3CA_NIR (BirA-FLAG;NIR)	PPP3CA	5530	NP_000935.1	1662	3749	7543	PPP3CA_NIR_NT_BirFl_BioID_HEK_20170315_BR2_SWATH	7543_PPP3CA_NIR_NT_BirFl_BioID_HEK_20170315_BR2_SWATH.wiff	EIF3A	8661	41	VLLATLSIPITPER	7
PPP3CA_NIR (BirA-FLAG;NIR)	PPP3CA	5530	NP_000935.1	1662	3749	7543	PPP3CA_NIR_NT_BirFl_BioID_HEK_20170315_BR2_SWATH	7543_PPP3CA_NIR_NT_BirFl_BioID_HEK_20170315_BR2_SWATH.wiff	EIF3A	8661	41	LYHDIAQQAFK	4
PPP3CA_NIR (BirA-FLAG;NIR)	PPP3CA	5530	NP_000935.1	1662	3749	7543	PPP3CA_NIR_NT_BirFl_BioID_HEK_20170315_BR2_SWATH	7543_PPP3CA_NIR_NT_BirFl_BioID_HEK_20170315_BR2_SWATH.wiff	EIF3A	8661	41	LTSLVPFVDAFQLER	3
PPP3CA_NIR (BirA-FLAG;NIR)	PPP3CA	5530	NP_000935.1	1662	3749	7543	PPP3CA_NIR_NT_BirFl_BioID_HEK_20170315_BR2_SWATH	7543_PPP3CA_NIR_NT_BirFl_BioID_HEK_20170315_BR2_SWATH.wiff	EIF3A	8661	41	LLQQVSQIYQSIEFSR	2
PPP3CA_NIR (BirA-FLAG;NIR)	PPP3CA	5530	NP_000935.1	1662	3749	7543	PPP3CA_NIR_NT_BirFl_BioID_HEK_20170315_BR2_SWATH	7543_PPP3CA_NIR_NT_BirFl_BioID_HEK_20170315_BR2_SWATH.wiff	EIF3A	8661	41	ITTMQLER	8
PPP3CA_NIR (BirA-FLAG;NIR)	PPP3CA	5530	NP_000935.1	1662	3749	7543	PPP3CA_NIR_NT_BirFl_BioID_HEK_20170315_BR2_SWATH	7543_PPP3CA_NIR_NT_BirFl_BioID_HEK_20170315_BR2_SWATH.wiff	EIF3A	8661	41	FNVLQYVVPEVK	7
PPP3CA_NIR (BirA-FLAG;NIR)	PPP3CA	5530	NP_000935.1	1662	3749	7543	PPP3CA_NIR_NT_BirFl_BioID_HEK_20170315_BR2_SWATH	7543_PPP3CA_NIR_NT_BirFl_BioID_HEK_20170315_BR2_SWATH.wiff	EIF3A	8661	41	EDAPIGPHLQSMPSEQIR	4
PPP3CA_NIR (BirA-FLAG;NIR)	PPP3CA	5530	NP_000935.1	1662	3749	7543	PPP3CA_NIR_NT_BirFl_BioID_HEK_20170315_BR2_SWATH	7543_PPP3CA_NIR_NT_BirFl_BioID_HEK_20170315_BR2_SWATH.wiff	EIF3A	8661	41	AVEDIHGLFSLSK	6
PPP3CA_NIR (BirA-FLAG;NIR)	PPP3CA	5530	NP_000935.1	1662	3749	7543	PPP3CA_NIR_NT_BirFl_BioID_HEK_20170315_BR2_SWATH	7543_PPP3CA_NIR_NT_BirFl_BioID_HEK_20170315_BR2_SWATH.wiff	EIF3D	8664	10	LGDDIDLIVR	7
PPP3CA_NIR (BirA-FLAG;NIR)	PPP3CA	5530	NP_000935.1	1662	3749	7543	PPP3CA_NIR_NT_BirFl_BioID_HEK_20170315_BR2_SWATH	7543_PPP3CA_NIR_NT_BirFl_BioID_HEK_20170315_BR2_SWATH.wiff	EIF3D	8664	10	IFHTVTTTDDPVIR	3
PPP3CA_NIR (BirA-FLAG;NIR)	PPP3CA	5530	NP_000935.1	1662	3749	7543	PPP3CA_NIR_NT_BirFl_BioID_HEK_20170315_BR2_SWATH	7543_PPP3CA_NIR_NT_BirFl_BioID_HEK_20170315_BR2_SWATH.wiff	EIF3F	8665	27	VSADNTVGR	1
PPP3CA_NIR (BirA-FLAG;NIR)	PPP3CA	5530	NP_000935.1	1662	3749	7543	PPP3CA_NIR_NT_BirFl_BioID_HEK_20170315_BR2_SWATH	7543_PPP3CA_NIR_NT_BirFl_BioID_HEK_20170315_BR2_SWATH.wiff	EIF3F	8665	27	VIGTLLGTVDK	8
PPP3CA_NIR (BirA-FLAG;NIR)	PPP3CA	5530	NP_000935.1	1662	3749	7543	PPP3CA_NIR_NT_BirFl_BioID_HEK_20170315_BR2_SWATH	7543_PPP3CA_NIR_NT_BirFl_BioID_HEK_20170315_BR2_SWATH.wiff	EIF3F	8665	27	LHPVILASIVDSYER	9
PPP3CA_NIR (BirA-FLAG;NIR)	PPP3CA	5530	NP_000935.1	1662	3749	7543	PPP3CA_NIR_NT_BirFl_BioID_HEK_20170315_BR2_SWATH	7543_PPP3CA_NIR_NT_BirFl_BioID_HEK_20170315_BR2_SWATH.wiff	EIF3F	8665	27	AYVSTLMGVPGR	9
PPP3CA_NIR (BirA-FLAG;NIR)	PPP3CA	5530	NP_000935.1	1662	3749	7543	PPP3CA_NIR_NT_BirFl_BioID_HEK_20170315_BR2_SWATH	7543_PPP3CA_NIR_NT_BirFl_BioID_HEK_20170315_BR2_SWATH.wiff	EIF3G	8666	22	VTNLSEDTR	1
PPP3CA_NIR (BirA-FLAG;NIR)	PPP3CA	5530	NP_000935.1	1662	3749	7543	PPP3CA_NIR_NT_BirFl_BioID_HEK_20170315_BR2_SWATH	7543_PPP3CA_NIR_NT_BirFl_BioID_HEK_20170315_BR2_SWATH.wiff	EIF3G	8666	22	ETDLQELFRPFGSISR	7
PPP3CA_NIR (BirA-FLAG;NIR)	PPP3CA	5530	NP_000935.1	1662	3749	7543	PPP3CA_NIR_NT_BirFl_BioID_HEK_20170315_BR2_SWATH	7543_PPP3CA_NIR_NT_BirFl_BioID_HEK_20170315_BR2_SWATH.wiff	EIF3G	8666	22	ELAEQLGLSTGEK	6
PPP3CA_NIR (BirA-FLAG;NIR)	PPP3CA	5530	NP_000935.1	1662	3749	7543	PPP3CA_NIR_NT_BirFl_BioID_HEK_20170315_BR2_SWATH	7543_PPP3CA_NIR_NT_BirFl_BioID_HEK_20170315_BR2_SWATH.wiff	EIF3G	8666	22	EKLPGELEPVQATQNK	8
PPP3CA_NIR (BirA-FLAG;NIR)	PPP3CA	5530	NP_000935.1	1662	3749	7543	PPP3CA_NIR_NT_BirFl_BioID_HEK_20170315_BR2_SWATH	7543_PPP3CA_NIR_NT_BirFl_BioID_HEK_20170315_BR2_SWATH.wiff	EIF4G3	8672	162	MDQYFNQMEK	8
PPP3CA_NIR (BirA-FLAG;NIR)	PPP3CA	5530	NP_000935.1	1662	3749	7543	PPP3CA_NIR_NT_BirFl_BioID_HEK_20170315_BR2_SWATH	7543_PPP3CA_NIR_NT_BirFl_BioID_HEK_20170315_BR2_SWATH.wiff	EIF4G3	8672	162	LLTTIGKDLDFEK	7
PPP3CA_NIR (BirA-FLAG;NIR)	PPP3CA	5530	NP_000935.1	1662	3749	7543	PPP3CA_NIR_NT_BirFl_BioID_HEK_20170315_BR2_SWATH	7543_PPP3CA_NIR_NT_BirFl_BioID_HEK_20170315_BR2_SWATH.wiff	EIF4G3	8672	162	VPMADKPGNTVNFR	6
PPP3CA_NIR (BirA-FLAG;NIR)	PPP3CA	5530	NP_000935.1	1662	3749	7543	PPP3CA_NIR_NT_BirFl_BioID_HEK_20170315_BR2_SWATH	7543_PPP3CA_NIR_NT_BirFl_BioID_HEK_20170315_BR2_SWATH.wiff	EIF4G3	8672	162	VLEEDESIR	4
PPP3CA_NIR (BirA-FLAG;NIR)	PPP3CA	5530	NP_000935.1	1662	3749	7543	PPP3CA_NIR_NT_BirFl_BioID_HEK_20170315_BR2_SWATH	7543_PPP3CA_NIR_NT_BirFl_BioID_HEK_20170315_BR2_SWATH.wiff	EIF4G3	8672	162	VGVESTLER	11
PPP3CA_NIR (BirA-FLAG;NIR)	PPP3CA	5530	NP_000935.1	1662	3749	7543	PPP3CA_NIR_NT_BirFl_BioID_HEK_20170315_BR2_SWATH	7543_PPP3CA_NIR_NT_BirFl_BioID_HEK_20170315_BR2_SWATH.wiff	EIF4G3	8672	162	VDEGGWNTVQGAK	2
PPP3CA_NIR (BirA-FLAG;NIR)	PPP3CA	5530	NP_000935.1	1662	3749	7543	PPP3CA_NIR_NT_BirFl_BioID_HEK_20170315_BR2_SWATH	7543_PPP3CA_NIR_NT_BirFl_BioID_HEK_20170315_BR2_SWATH.wiff	EIF4G3	8672	162	SIIDEFLHINDFK	9
PPP3CA_NIR (BirA-FLAG;NIR)	PPP3CA	5530	NP_000935.1	1662	3749	7543	PPP3CA_NIR_NT_BirFl_BioID_HEK_20170315_BR2_SWATH	7543_PPP3CA_NIR_NT_BirFl_BioID_HEK_20170315_BR2_SWATH.wiff	EIF4G3	8672	162	RSPVPAQIAITVPK	5
PPP3CA_NIR (BirA-FLAG;NIR)	PPP3CA	5530	NP_000935.1	1662	3749	7543	PPP3CA_NIR_NT_BirFl_BioID_HEK_20170315_BR2_SWATH	7543_PPP3CA_NIR_NT_BirFl_BioID_HEK_20170315_BR2_SWATH.wiff	EIF4G3	8672	162	QVSGLTVDTEER	7
PPP3CA_NIR (BirA-FLAG;NIR)	PPP3CA	5530	NP_000935.1	1662	3749	7543	PPP3CA_NIR_NT_BirFl_BioID_HEK_20170315_BR2_SWATH	7543_PPP3CA_NIR_NT_BirFl_BioID_HEK_20170315_BR2_SWATH.wiff	EIF4G3	8672	162	QLTGGVDVER	3
PPP3CA_NIR (BirA-FLAG;NIR)	PPP3CA	5530	NP_000935.1	1662	3749	7543	PPP3CA_NIR_NT_BirFl_BioID_HEK_20170315_BR2_SWATH	7543_PPP3CA_NIR_NT_BirFl_BioID_HEK_20170315_BR2_SWATH.wiff	EIF4G3	8672	162	LTPQMFNQLMK	6
PPP3CA_NIR (BirA-FLAG;NIR)	PPP3CA	5530	NP_000935.1	1662	3749	7543	PPP3CA_NIR_NT_BirFl_BioID_HEK_20170315_BR2_SWATH	7543_PPP3CA_NIR_NT_BirFl_BioID_HEK_20170315_BR2_SWATH.wiff	EIF4G3	8672	162	LSATESIVEIVK	11
PPP3CA_NIR (BirA-FLAG;NIR)	PPP3CA	5530	NP_000935.1	1662	3749	7543	PPP3CA_NIR_NT_BirFl_BioID_HEK_20170315_BR2_SWATH	7543_PPP3CA_NIR_NT_BirFl_BioID_HEK_20170315_BR2_SWATH.wiff	EIF4G3	8672	162	LDQPANLLR	8
PPP3CA_NIR (BirA-FLAG;NIR)	PPP3CA	5530	NP_000935.1	1662	3749	7543	PPP3CA_NIR_NT_BirFl_BioID_HEK_20170315_BR2_SWATH	7543_PPP3CA_NIR_NT_BirFl_BioID_HEK_20170315_BR2_SWATH.wiff	EIF4G3	8672	162	IEEQEEQR	4
PPP3CA_NIR (BirA-FLAG;NIR)	PPP3CA	5530	NP_000935.1	1662	3749	7543	PPP3CA_NIR_NT_BirFl_BioID_HEK_20170315_BR2_SWATH	7543_PPP3CA_NIR_NT_BirFl_BioID_HEK_20170315_BR2_SWATH.wiff	EIF4G3	8672	162	GPDFTPAFADFGR	8
PPP3CA_NIR (BirA-FLAG;NIR)	PPP3CA	5530	NP_000935.1	1662	3749	7543	PPP3CA_NIR_NT_BirFl_BioID_HEK_20170315_BR2_SWATH	7543_PPP3CA_NIR_NT_BirFl_BioID_HEK_20170315_BR2_SWATH.wiff	EIF4G3	8672	162	FSALQPPAPSGSTPSTPVEFDSR	4
PPP3CA_NIR (BirA-FLAG;NIR)	PPP3CA	5530	NP_000935.1	1662	3749	7543	PPP3CA_NIR_NT_BirFl_BioID_HEK_20170315_BR2_SWATH	7543_PPP3CA_NIR_NT_BirFl_BioID_HEK_20170315_BR2_SWATH.wiff	EIF4G3	8672	162	FMLQDVIDLR	23
PPP3CA_NIR (BirA-FLAG;NIR)	PPP3CA	5530	NP_000935.1	1662	3749	7543	PPP3CA_NIR_NT_BirFl_BioID_HEK_20170315_BR2_SWATH	7543_PPP3CA_NIR_NT_BirFl_BioID_HEK_20170315_BR2_SWATH.wiff	EIF4G3	8672	162	ELTIEFSKPLLPVGR	9
PPP3CA_NIR (BirA-FLAG;NIR)	PPP3CA	5530	NP_000935.1	1662	3749	7543	PPP3CA_NIR_NT_BirFl_BioID_HEK_20170315_BR2_SWATH	7543_PPP3CA_NIR_NT_BirFl_BioID_HEK_20170315_BR2_SWATH.wiff	EIF4G3	8672	162	EADLSWKDFLPEGEDVHNFLLEQK	6
PPP3CA_NIR (BirA-FLAG;NIR)	PPP3CA	5530	NP_000935.1	1662	3749	7543	PPP3CA_NIR_NT_BirFl_BioID_HEK_20170315_BR2_SWATH	7543_PPP3CA_NIR_NT_BirFl_BioID_HEK_20170315_BR2_SWATH.wiff	EIF4G3	8672	162	DSQADDPENIKTQELFR	4
PPP3CA_NIR (BirA-FLAG;NIR)	PPP3CA	5530	NP_000935.1	1662	3749	7543	PPP3CA_NIR_NT_BirFl_BioID_HEK_20170315_BR2_SWATH	7543_PPP3CA_NIR_NT_BirFl_BioID_HEK_20170315_BR2_SWATH.wiff	EIF4G3	8672	162	DITEEIMSGGGSR	7
PPP3CA_NIR (BirA-FLAG;NIR)	PPP3CA	5530	NP_000935.1	1662	3749	7543	PPP3CA_NIR_NT_BirFl_BioID_HEK_20170315_BR2_SWATH	7543_PPP3CA_NIR_NT_BirFl_BioID_HEK_20170315_BR2_SWATH.wiff	EIF4G3	8672	162	DHMGQLLYQLVQSEK	9
PPP3CA_NIR (BirA-FLAG;NIR)	PPP3CA	5530	NP_000935.1	1662	3749	7543	PPP3CA_NIR_NT_BirFl_BioID_HEK_20170315_BR2_SWATH	7543_PPP3CA_NIR_NT_BirFl_BioID_HEK_20170315_BR2_SWATH.wiff	EIF4G3	8672	162	ASETDALR	3
PPP3CA_NIR (BirA-FLAG;NIR)	PPP3CA	5530	NP_000935.1	1662	3749	7543	PPP3CA_NIR_NT_BirFl_BioID_HEK_20170315_BR2_SWATH	7543_PPP3CA_NIR_NT_BirFl_BioID_HEK_20170315_BR2_SWATH.wiff	EIF4G3	8672	162	AAIIADSSTFR	7
PPP3CA_NIR (BirA-FLAG;NIR)	PPP3CA	5530	NP_000935.1	1662	3749	7543	PPP3CA_NIR_NT_BirFl_BioID_HEK_20170315_BR2_SWATH	7543_PPP3CA_NIR_NT_BirFl_BioID_HEK_20170315_BR2_SWATH.wiff	CDC23	8697	24	SSYIVSQIAVAYHNIR	7
PPP3CA_NIR (BirA-FLAG;NIR)	PPP3CA	5530	NP_000935.1	1662	3749	7543	PPP3CA_NIR_NT_BirFl_BioID_HEK_20170315_BR2_SWATH	7543_PPP3CA_NIR_NT_BirFl_BioID_HEK_20170315_BR2_SWATH.wiff	CDC23	8697	24	KKDDETVDSLGPLEK	7
PPP3CA_NIR (BirA-FLAG;NIR)	PPP3CA	5530	NP_000935.1	1662	3749	7543	PPP3CA_NIR_NT_BirFl_BioID_HEK_20170315_BR2_SWATH	7543_PPP3CA_NIR_NT_BirFl_BioID_HEK_20170315_BR2_SWATH.wiff	CDC23	8697	24	FLSLPDTWMK	9
PPP3CA_NIR (BirA-FLAG;NIR)	PPP3CA	5530	NP_000935.1	1662	3749	7543	PPP3CA_NIR_NT_BirFl_BioID_HEK_20170315_BR2_SWATH	7543_PPP3CA_NIR_NT_BirFl_BioID_HEK_20170315_BR2_SWATH.wiff	CDC23	8697	24	AWYGLGQTYEILK	1
PPP3CA_NIR (BirA-FLAG;NIR)	PPP3CA	5530	NP_000935.1	1662	3749	7543	PPP3CA_NIR_NT_BirFl_BioID_HEK_20170315_BR2_SWATH	7543_PPP3CA_NIR_NT_BirFl_BioID_HEK_20170315_BR2_SWATH.wiff	SNX4	8723	6	HYSDELQSVISHLLR	6
PPP3CA_NIR (BirA-FLAG;NIR)	PPP3CA	5530	NP_000935.1	1662	3749	7543	PPP3CA_NIR_NT_BirFl_BioID_HEK_20170315_BR2_SWATH	7543_PPP3CA_NIR_NT_BirFl_BioID_HEK_20170315_BR2_SWATH.wiff	URI1	8725	2	LVHTNEVTVLLGDNWFAK	2
PPP3CA_NIR (BirA-FLAG;NIR)	PPP3CA	5530	NP_000935.1	1662	3749	7543	PPP3CA_NIR_NT_BirFl_BioID_HEK_20170315_BR2_SWATH	7543_PPP3CA_NIR_NT_BirFl_BioID_HEK_20170315_BR2_SWATH.wiff	PABPC4	8761	24	ALDTMNFDVIK	7
PPP3CA_NIR (BirA-FLAG;NIR)	PPP3CA	5530	NP_000935.1	1662	3749	7543	PPP3CA_NIR_NT_BirFl_BioID_HEK_20170315_BR2_SWATH	7543_PPP3CA_NIR_NT_BirFl_BioID_HEK_20170315_BR2_SWATH.wiff	PABPC4	8761	24	IVGSKPLYVALAQR	6
PPP3CA_NIR (BirA-FLAG;NIR)	PPP3CA	5530	NP_000935.1	1662	3749	7543	PPP3CA_NIR_NT_BirFl_BioID_HEK_20170315_BR2_SWATH	7543_PPP3CA_NIR_NT_BirFl_BioID_HEK_20170315_BR2_SWATH.wiff	PABPC4	8761	24	FSPAGPVLSIR	6
PPP3CA_NIR (BirA-FLAG;NIR)	PPP3CA	5530	NP_000935.1	1662	3749	7543	PPP3CA_NIR_NT_BirFl_BioID_HEK_20170315_BR2_SWATH	7543_PPP3CA_NIR_NT_BirFl_BioID_HEK_20170315_BR2_SWATH.wiff	PABPC4	8761	24	EFSPFGSITSAK	5
PPP3CA_NIR (BirA-FLAG;NIR)	PPP3CA	5530	NP_000935.1	1662	3749	7543	PPP3CA_NIR_NT_BirFl_BioID_HEK_20170315_BR2_SWATH	7543_PPP3CA_NIR_NT_BirFl_BioID_HEK_20170315_BR2_SWATH.wiff	SNAP23	8773	7	ILGLAIESQDAGIK	4
PPP3CA_NIR (BirA-FLAG;NIR)	PPP3CA	5530	NP_000935.1	1662	3749	7543	PPP3CA_NIR_NT_BirFl_BioID_HEK_20170315_BR2_SWATH	7543_PPP3CA_NIR_NT_BirFl_BioID_HEK_20170315_BR2_SWATH.wiff	SNAP23	8773	7	IEEGLDQINK	3
PPP3CA_NIR (BirA-FLAG;NIR)	PPP3CA	5530	NP_000935.1	1662	3749	7543	PPP3CA_NIR_NT_BirFl_BioID_HEK_20170315_BR2_SWATH	7543_PPP3CA_NIR_NT_BirFl_BioID_HEK_20170315_BR2_SWATH.wiff	RIOK3	8780	1	VSISFENYR	1
PPP3CA_NIR (BirA-FLAG;NIR)	PPP3CA	5530	NP_000935.1	1662	3749	7543	PPP3CA_NIR_NT_BirFl_BioID_HEK_20170315_BR2_SWATH	7543_PPP3CA_NIR_NT_BirFl_BioID_HEK_20170315_BR2_SWATH.wiff	GMPS	8833	21	QADFEAHNILR	3
PPP3CA_NIR (BirA-FLAG;NIR)	PPP3CA	5530	NP_000935.1	1662	3749	7543	PPP3CA_NIR_NT_BirFl_BioID_HEK_20170315_BR2_SWATH	7543_PPP3CA_NIR_NT_BirFl_BioID_HEK_20170315_BR2_SWATH.wiff	GMPS	8833	21	LMQITSLHSLNAFLLPIK	1
PPP3CA_NIR (BirA-FLAG;NIR)	PPP3CA	5530	NP_000935.1	1662	3749	7543	PPP3CA_NIR_NT_BirFl_BioID_HEK_20170315_BR2_SWATH	7543_PPP3CA_NIR_NT_BirFl_BioID_HEK_20170315_BR2_SWATH.wiff	GMPS	8833	21	LENAGGDLK	2
PPP3CA_NIR (BirA-FLAG;NIR)	PPP3CA	5530	NP_000935.1	1662	3749	7543	PPP3CA_NIR_NT_BirFl_BioID_HEK_20170315_BR2_SWATH	7543_PPP3CA_NIR_NT_BirFl_BioID_HEK_20170315_BR2_SWATH.wiff	GMPS	8833	21	ISQMPVILTPLHFDRDPLQK	5
PPP3CA_NIR (BirA-FLAG;NIR)	PPP3CA	5530	NP_000935.1	1662	3749	7543	PPP3CA_NIR_NT_BirFl_BioID_HEK_20170315_BR2_SWATH	7543_PPP3CA_NIR_NT_BirFl_BioID_HEK_20170315_BR2_SWATH.wiff	GMPS	8833	21	ELGLPEELVSR	6
PPP3CA_NIR (BirA-FLAG;NIR)	PPP3CA	5530	NP_000935.1	1662	3749	7543	PPP3CA_NIR_NT_BirFl_BioID_HEK_20170315_BR2_SWATH	7543_PPP3CA_NIR_NT_BirFl_BioID_HEK_20170315_BR2_SWATH.wiff	GMPS	8833	21	ELFVQSEIFPLETPAFAIK	4
PPP3CA_NIR (BirA-FLAG;NIR)	PPP3CA	5530	NP_000935.1	1662	3749	7543	PPP3CA_NIR_NT_BirFl_BioID_HEK_20170315_BR2_SWATH	7543_PPP3CA_NIR_NT_BirFl_BioID_HEK_20170315_BR2_SWATH.wiff	SQSTM1	8878	28	VAALFPALRPGGFQAHYR	7
PPP3CA_NIR (BirA-FLAG;NIR)	PPP3CA	5530	NP_000935.1	1662	3749	7543	PPP3CA_NIR_NT_BirFl_BioID_HEK_20170315_BR2_SWATH	7543_PPP3CA_NIR_NT_BirFl_BioID_HEK_20170315_BR2_SWATH.wiff	SQSTM1	8878	28	NYDIGAALDTIQYSK	4
PPP3CA_NIR (BirA-FLAG;NIR)	PPP3CA	5530	NP_000935.1	1662	3749	7543	PPP3CA_NIR_NT_BirFl_BioID_HEK_20170315_BR2_SWATH	7543_PPP3CA_NIR_NT_BirFl_BioID_HEK_20170315_BR2_SWATH.wiff	SQSTM1	8878	28	LAFPSPFGHLSEGFSHSR	17
PPP3CA_NIR (BirA-FLAG;NIR)	PPP3CA	5530	NP_000935.1	1662	3749	7543	PPP3CA_NIR_NT_BirFl_BioID_HEK_20170315_BR2_SWATH	7543_PPP3CA_NIR_NT_BirFl_BioID_HEK_20170315_BR2_SWATH.wiff	CPNE3	8895	1	DIVQFVPFR	7
PPP3CA_NIR (BirA-FLAG;NIR)	PPP3CA	5530	NP_000935.1	1662	3749	7543	PPP3CA_NIR_NT_BirFl_BioID_HEK_20170315_BR2_SWATH	7543_PPP3CA_NIR_NT_BirFl_BioID_HEK_20170315_BR2_SWATH.wiff	CPNE6	9362	1	DIVQFVPFR	7
PPP3CA_NIR (BirA-FLAG;NIR)	PPP3CA	5530	NP_000935.1	1662	3749	7543	PPP3CA_NIR_NT_BirFl_BioID_HEK_20170315_BR2_SWATH	7543_PPP3CA_NIR_NT_BirFl_BioID_HEK_20170315_BR2_SWATH.wiff	CPNE7	27132	1	DIVQFVPFR	7
PPP3CA_NIR (BirA-FLAG;NIR)	PPP3CA	5530	NP_000935.1	1662	3749	7543	PPP3CA_NIR_NT_BirFl_BioID_HEK_20170315_BR2_SWATH	7543_PPP3CA_NIR_NT_BirFl_BioID_HEK_20170315_BR2_SWATH.wiff	CPNE5	57699	1	DIVQFVPFR	7
PPP3CA_NIR (BirA-FLAG;NIR)	PPP3CA	5530	NP_000935.1	1662	3749	7543	PPP3CA_NIR_NT_BirFl_BioID_HEK_20170315_BR2_SWATH	7543_PPP3CA_NIR_NT_BirFl_BioID_HEK_20170315_BR2_SWATH.wiff	CPNE4	131034	1	DIVQFVPFR	7
PPP3CA_NIR (BirA-FLAG;NIR)	PPP3CA	5530	NP_000935.1	1662	3749	7543	PPP3CA_NIR_NT_BirFl_BioID_HEK_20170315_BR2_SWATH	7543_PPP3CA_NIR_NT_BirFl_BioID_HEK_20170315_BR2_SWATH.wiff	CPNE8	144402	1	DIVQFVPFR	7
PPP3CA_NIR (BirA-FLAG;NIR)	PPP3CA	5530	NP_000935.1	1662	3749	7543	PPP3CA_NIR_NT_BirFl_BioID_HEK_20170315_BR2_SWATH	7543_PPP3CA_NIR_NT_BirFl_BioID_HEK_20170315_BR2_SWATH.wiff	CPNE9	151835	1	DIVQFVPFR	7
PPP3CA_NIR (BirA-FLAG;NIR)	PPP3CA	5530	NP_000935.1	1662	3749	7543	PPP3CA_NIR_NT_BirFl_BioID_HEK_20170315_BR2_SWATH	7543_PPP3CA_NIR_NT_BirFl_BioID_HEK_20170315_BR2_SWATH.wiff	CPNE2	221184	1	DIVQFVPFR	7
PPP3CA_NIR (BirA-FLAG;NIR)	PPP3CA	5530	NP_000935.1	1662	3749	7543	PPP3CA_NIR_NT_BirFl_BioID_HEK_20170315_BR2_SWATH	7543_PPP3CA_NIR_NT_BirFl_BioID_HEK_20170315_BR2_SWATH.wiff	AP3D1	8943	45	NYLSLAPLFFK	7
PPP3CA_NIR (BirA-FLAG;NIR)	PPP3CA	5530	NP_000935.1	1662	3749	7543	PPP3CA_NIR_NT_BirFl_BioID_HEK_20170315_BR2_SWATH	7543_PPP3CA_NIR_NT_BirFl_BioID_HEK_20170315_BR2_SWATH.wiff	AP3D1	8943	45	LLESGDLSMSSIK	5
PPP3CA_NIR (BirA-FLAG;NIR)	PPP3CA	5530	NP_000935.1	1662	3749	7543	PPP3CA_NIR_NT_BirFl_BioID_HEK_20170315_BR2_SWATH	7543_PPP3CA_NIR_NT_BirFl_BioID_HEK_20170315_BR2_SWATH.wiff	AP3D1	8943	45	LFGALTPLEPR	9
PPP3CA_NIR (BirA-FLAG;NIR)	PPP3CA	5530	NP_000935.1	1662	3749	7543	PPP3CA_NIR_NT_BirFl_BioID_HEK_20170315_BR2_SWATH	7543_PPP3CA_NIR_NT_BirFl_BioID_HEK_20170315_BR2_SWATH.wiff	AP3D1	8943	45	ILIEDSDQNLK	6
PPP3CA_NIR (BirA-FLAG;NIR)	PPP3CA	5530	NP_000935.1	1662	3749	7543	PPP3CA_NIR_NT_BirFl_BioID_HEK_20170315_BR2_SWATH	7543_PPP3CA_NIR_NT_BirFl_BioID_HEK_20170315_BR2_SWATH.wiff	AP3D1	8943	45	DVPVAEEVSALFAGELNPVAPK	10
PPP3CA_NIR (BirA-FLAG;NIR)	PPP3CA	5530	NP_000935.1	1662	3749	7543	PPP3CA_NIR_NT_BirFl_BioID_HEK_20170315_BR2_SWATH	7543_PPP3CA_NIR_NT_BirFl_BioID_HEK_20170315_BR2_SWATH.wiff	AP3D1	8943	45	ALDLLYGMVSK	6
PPP3CA_NIR (BirA-FLAG;NIR)	PPP3CA	5530	NP_000935.1	1662	3749	7543	PPP3CA_NIR_NT_BirFl_BioID_HEK_20170315_BR2_SWATH	7543_PPP3CA_NIR_NT_BirFl_BioID_HEK_20170315_BR2_SWATH.wiff	AP3D1	8943	45	ALDIDLDKPLADSEKLPIQK	2
PPP3CA_NIR (BirA-FLAG;NIR)	PPP3CA	5530	NP_000935.1	1662	3749	7543	PPP3CA_NIR_NT_BirFl_BioID_HEK_20170315_BR2_SWATH	7543_PPP3CA_NIR_NT_BirFl_BioID_HEK_20170315_BR2_SWATH.wiff	BAZ1B	9031	11	SDLIEVATR	4
PPP3CA_NIR (BirA-FLAG;NIR)	PPP3CA	5530	NP_000935.1	1662	3749	7543	PPP3CA_NIR_NT_BirFl_BioID_HEK_20170315_BR2_SWATH	7543_PPP3CA_NIR_NT_BirFl_BioID_HEK_20170315_BR2_SWATH.wiff	BAZ1B	9031	11	LVLEMVHHNTASLEK	1
PPP3CA_NIR (BirA-FLAG;NIR)	PPP3CA	5530	NP_000935.1	1662	3749	7543	PPP3CA_NIR_NT_BirFl_BioID_HEK_20170315_BR2_SWATH	7543_PPP3CA_NIR_NT_BirFl_BioID_HEK_20170315_BR2_SWATH.wiff	BAZ1B	9031	11	LSEIPLTLHSVSELVR	4
PPP3CA_NIR (BirA-FLAG;NIR)	PPP3CA	5530	NP_000935.1	1662	3749	7543	PPP3CA_NIR_NT_BirFl_BioID_HEK_20170315_BR2_SWATH	7543_PPP3CA_NIR_NT_BirFl_BioID_HEK_20170315_BR2_SWATH.wiff	BAZ1B	9031	11	HLPPAALHLIAYYK	1
PPP3CA_NIR (BirA-FLAG;NIR)	PPP3CA	5530	NP_000935.1	1662	3749	7543	PPP3CA_NIR_NT_BirFl_BioID_HEK_20170315_BR2_SWATH	7543_PPP3CA_NIR_NT_BirFl_BioID_HEK_20170315_BR2_SWATH.wiff	BAZ1B	9031	11	GGLGYVEETSEFEAR	1
PPP3CA_NIR (BirA-FLAG;NIR)	PPP3CA	5530	NP_000935.1	1662	3749	7543	PPP3CA_NIR_NT_BirFl_BioID_HEK_20170315_BR2_SWATH	7543_PPP3CA_NIR_NT_BirFl_BioID_HEK_20170315_BR2_SWATH.wiff	UBE2M	9040	11	GGYIGSTYFER	6
PPP3CA_NIR (BirA-FLAG;NIR)	PPP3CA	5530	NP_000935.1	1662	3749	7543	PPP3CA_NIR_NT_BirFl_BioID_HEK_20170315_BR2_SWATH	7543_PPP3CA_NIR_NT_BirFl_BioID_HEK_20170315_BR2_SWATH.wiff	UBE2M	9040	11	DINELNLPK	5
PPP3CA_NIR (BirA-FLAG;NIR)	PPP3CA	5530	NP_000935.1	1662	3749	7543	PPP3CA_NIR_NT_BirFl_BioID_HEK_20170315_BR2_SWATH	7543_PPP3CA_NIR_NT_BirFl_BioID_HEK_20170315_BR2_SWATH.wiff	SPAG9	9043	183	VSGLAGSIYR	8
PPP3CA_NIR (BirA-FLAG;NIR)	PPP3CA	5530	NP_000935.1	1662	3749	7543	PPP3CA_NIR_NT_BirFl_BioID_HEK_20170315_BR2_SWATH	7543_PPP3CA_NIR_NT_BirFl_BioID_HEK_20170315_BR2_SWATH.wiff	SPAG9	9043	183	LMELQEAVR	8
PPP3CA_NIR (BirA-FLAG;NIR)	PPP3CA	5530	NP_000935.1	1662	3749	7543	PPP3CA_NIR_NT_BirFl_BioID_HEK_20170315_BR2_SWATH	7543_PPP3CA_NIR_NT_BirFl_BioID_HEK_20170315_BR2_SWATH.wiff	SPAG9	9043	183	EYNALHQR	1
PPP3CA_NIR (BirA-FLAG;NIR)	PPP3CA	5530	NP_000935.1	1662	3749	7543	PPP3CA_NIR_NT_BirFl_BioID_HEK_20170315_BR2_SWATH	7543_PPP3CA_NIR_NT_BirFl_BioID_HEK_20170315_BR2_SWATH.wiff	SPAG9	9043	183	YNAPTSHVTPSVK	1
PPP3CA_NIR (BirA-FLAG;NIR)	PPP3CA	5530	NP_000935.1	1662	3749	7543	PPP3CA_NIR_NT_BirFl_BioID_HEK_20170315_BR2_SWATH	7543_PPP3CA_NIR_NT_BirFl_BioID_HEK_20170315_BR2_SWATH.wiff	SPAG9	9043	183	VTDAPNKSEISK	1
PPP3CA_NIR (BirA-FLAG;NIR)	PPP3CA	5530	NP_000935.1	1662	3749	7543	PPP3CA_NIR_NT_BirFl_BioID_HEK_20170315_BR2_SWATH	7543_PPP3CA_NIR_NT_BirFl_BioID_HEK_20170315_BR2_SWATH.wiff	SPAG9	9043	183	VQAFGWSLPQK	24
PPP3CA_NIR (BirA-FLAG;NIR)	PPP3CA	5530	NP_000935.1	1662	3749	7543	PPP3CA_NIR_NT_BirFl_BioID_HEK_20170315_BR2_SWATH	7543_PPP3CA_NIR_NT_BirFl_BioID_HEK_20170315_BR2_SWATH.wiff	SPAG9	9043	183	VESLESQTR	1
PPP3CA_NIR (BirA-FLAG;NIR)	PPP3CA	5530	NP_000935.1	1662	3749	7543	PPP3CA_NIR_NT_BirFl_BioID_HEK_20170315_BR2_SWATH	7543_PPP3CA_NIR_NT_BirFl_BioID_HEK_20170315_BR2_SWATH.wiff	SPAG9	9043	183	SSTLSQLPGDK	18
PPP3CA_NIR (BirA-FLAG;NIR)	PPP3CA	5530	NP_000935.1	1662	3749	7543	PPP3CA_NIR_NT_BirFl_BioID_HEK_20170315_BR2_SWATH	7543_PPP3CA_NIR_NT_BirFl_BioID_HEK_20170315_BR2_SWATH.wiff	SPAG9	9043	183	SSIWQFFSR	9
PPP3CA_NIR (BirA-FLAG;NIR)	PPP3CA	5530	NP_000935.1	1662	3749	7543	PPP3CA_NIR_NT_BirFl_BioID_HEK_20170315_BR2_SWATH	7543_PPP3CA_NIR_NT_BirFl_BioID_HEK_20170315_BR2_SWATH.wiff	SPAG9	9043	183	SMLVISGGEGYIDFR	6
PPP3CA_NIR (BirA-FLAG;NIR)	PPP3CA	5530	NP_000935.1	1662	3749	7543	PPP3CA_NIR_NT_BirFl_BioID_HEK_20170315_BR2_SWATH	7543_PPP3CA_NIR_NT_BirFl_BioID_HEK_20170315_BR2_SWATH.wiff	SPAG9	9043	183	SHTSLKDELSDVSQGGSK	11
PPP3CA_NIR (BirA-FLAG;NIR)	PPP3CA	5530	NP_000935.1	1662	3749	7543	PPP3CA_NIR_NT_BirFl_BioID_HEK_20170315_BR2_SWATH	7543_PPP3CA_NIR_NT_BirFl_BioID_HEK_20170315_BR2_SWATH.wiff	SPAG9	9043	183	QLAWVGDGVWVSIR	2
PPP3CA_NIR (BirA-FLAG;NIR)	PPP3CA	5530	NP_000935.1	1662	3749	7543	PPP3CA_NIR_NT_BirFl_BioID_HEK_20170315_BR2_SWATH	7543_PPP3CA_NIR_NT_BirFl_BioID_HEK_20170315_BR2_SWATH.wiff	SPAG9	9043	183	NLPVPVYLRPLDEK	5
PPP3CA_NIR (BirA-FLAG;NIR)	PPP3CA	5530	NP_000935.1	1662	3749	7543	PPP3CA_NIR_NT_BirFl_BioID_HEK_20170315_BR2_SWATH	7543_PPP3CA_NIR_NT_BirFl_BioID_HEK_20170315_BR2_SWATH.wiff	SPAG9	9043	183	LYHAHTYQHLQDVDIEPYVSK	4
PPP3CA_NIR (BirA-FLAG;NIR)	PPP3CA	5530	NP_000935.1	1662	3749	7543	PPP3CA_NIR_NT_BirFl_BioID_HEK_20170315_BR2_SWATH	7543_PPP3CA_NIR_NT_BirFl_BioID_HEK_20170315_BR2_SWATH.wiff	SPAG9	9043	183	LKDSILSIVHVK	5
PPP3CA_NIR (BirA-FLAG;NIR)	PPP3CA	5530	NP_000935.1	1662	3749	7543	PPP3CA_NIR_NT_BirFl_BioID_HEK_20170315_BR2_SWATH	7543_PPP3CA_NIR_NT_BirFl_BioID_HEK_20170315_BR2_SWATH.wiff	SPAG9	9043	183	LFSSSSNTTK	1
PPP3CA_NIR (BirA-FLAG;NIR)	PPP3CA	5530	NP_000935.1	1662	3749	7543	PPP3CA_NIR_NT_BirFl_BioID_HEK_20170315_BR2_SWATH	7543_PPP3CA_NIR_NT_BirFl_BioID_HEK_20170315_BR2_SWATH.wiff	SPAG9	9043	183	HTEMIHNYMEHLER	4
PPP3CA_NIR (BirA-FLAG;NIR)	PPP3CA	5530	NP_000935.1	1662	3749	7543	PPP3CA_NIR_NT_BirFl_BioID_HEK_20170315_BR2_SWATH	7543_PPP3CA_NIR_NT_BirFl_BioID_HEK_20170315_BR2_SWATH.wiff	SPAG9	9043	183	HIEVQVAQETR	2
PPP3CA_NIR (BirA-FLAG;NIR)	PPP3CA	5530	NP_000935.1	1662	3749	7543	PPP3CA_NIR_NT_BirFl_BioID_HEK_20170315_BR2_SWATH	7543_PPP3CA_NIR_NT_BirFl_BioID_HEK_20170315_BR2_SWATH.wiff	SPAG9	9043	183	GVDGQWDLSNYHLLDLGRPHHSIR	4
PPP3CA_NIR (BirA-FLAG;NIR)	PPP3CA	5530	NP_000935.1	1662	3749	7543	PPP3CA_NIR_NT_BirFl_BioID_HEK_20170315_BR2_SWATH	7543_PPP3CA_NIR_NT_BirFl_BioID_HEK_20170315_BR2_SWATH.wiff	SPAG9	9043	183	GIVLVALADGTLAIFHR	8
PPP3CA_NIR (BirA-FLAG;NIR)	PPP3CA	5530	NP_000935.1	1662	3749	7543	PPP3CA_NIR_NT_BirFl_BioID_HEK_20170315_BR2_SWATH	7543_PPP3CA_NIR_NT_BirFl_BioID_HEK_20170315_BR2_SWATH.wiff	SPAG9	9043	183	FQELSQPR	4
PPP3CA_NIR (BirA-FLAG;NIR)	PPP3CA	5530	NP_000935.1	1662	3749	7543	PPP3CA_NIR_NT_BirFl_BioID_HEK_20170315_BR2_SWATH	7543_PPP3CA_NIR_NT_BirFl_BioID_HEK_20170315_BR2_SWATH.wiff	SPAG9	9043	183	FIEFEDSQEQEKK	10
PPP3CA_NIR (BirA-FLAG;NIR)	PPP3CA	5530	NP_000935.1	1662	3749	7543	PPP3CA_NIR_NT_BirFl_BioID_HEK_20170315_BR2_SWATH	7543_PPP3CA_NIR_NT_BirFl_BioID_HEK_20170315_BR2_SWATH.wiff	SPAG9	9043	183	FFVAVPGQVISPQSSSSGTDLTGDK	7
PPP3CA_NIR (BirA-FLAG;NIR)	PPP3CA	5530	NP_000935.1	1662	3749	7543	PPP3CA_NIR_NT_BirFl_BioID_HEK_20170315_BR2_SWATH	7543_PPP3CA_NIR_NT_BirFl_BioID_HEK_20170315_BR2_SWATH.wiff	SPAG9	9043	183	EVENLILENTQLLETK	13
PPP3CA_NIR (BirA-FLAG;NIR)	PPP3CA	5530	NP_000935.1	1662	3749	7543	PPP3CA_NIR_NT_BirFl_BioID_HEK_20170315_BR2_SWATH	7543_PPP3CA_NIR_NT_BirFl_BioID_HEK_20170315_BR2_SWATH.wiff	SPAG9	9043	183	ETDYPAGEDLSESGQVDK	3
PPP3CA_NIR (BirA-FLAG;NIR)	PPP3CA	5530	NP_000935.1	1662	3749	7543	PPP3CA_NIR_NT_BirFl_BioID_HEK_20170315_BR2_SWATH	7543_PPP3CA_NIR_NT_BirFl_BioID_HEK_20170315_BR2_SWATH.wiff	SPAG9	9043	183	ERPISLGIFPLPAGDGLLTPDAQK	9
PPP3CA_NIR (BirA-FLAG;NIR)	PPP3CA	5530	NP_000935.1	1662	3749	7543	PPP3CA_NIR_NT_BirFl_BioID_HEK_20170315_BR2_SWATH	7543_PPP3CA_NIR_NT_BirFl_BioID_HEK_20170315_BR2_SWATH.wiff	SPAG9	9043	183	DGGSVVGASVFYK	7
PPP3CA_NIR (BirA-FLAG;NIR)	PPP3CA	5530	NP_000935.1	1662	3749	7543	PPP3CA_NIR_NT_BirFl_BioID_HEK_20170315_BR2_SWATH	7543_PPP3CA_NIR_NT_BirFl_BioID_HEK_20170315_BR2_SWATH.wiff	SPAG9	9043	183	ATTPASTANSDVATIPTDTPLKEENEGFVK	4
PPP3CA_NIR (BirA-FLAG;NIR)	PPP3CA	5530	NP_000935.1	1662	3749	7543	PPP3CA_NIR_NT_BirFl_BioID_HEK_20170315_BR2_SWATH	7543_PPP3CA_NIR_NT_BirFl_BioID_HEK_20170315_BR2_SWATH.wiff	SPAG9	9043	183	AGPSAQEPGSQTPLK	1
PPP3CA_NIR (BirA-FLAG;NIR)	PPP3CA	5530	NP_000935.1	1662	3749	7543	PPP3CA_NIR_NT_BirFl_BioID_HEK_20170315_BR2_SWATH	7543_PPP3CA_NIR_NT_BirFl_BioID_HEK_20170315_BR2_SWATH.wiff	SPAG9	9043	183	AFDFLSEETEASLASR	2
PPP3CA_NIR (BirA-FLAG;NIR)	PPP3CA	5530	NP_000935.1	1662	3749	7543	PPP3CA_NIR_NT_BirFl_BioID_HEK_20170315_BR2_SWATH	7543_PPP3CA_NIR_NT_BirFl_BioID_HEK_20170315_BR2_SWATH.wiff	RPL14	9045	15	VAYVSFGPHAGK	8
PPP3CA_NIR (BirA-FLAG;NIR)	PPP3CA	5530	NP_000935.1	1662	3749	7543	PPP3CA_NIR_NT_BirFl_BioID_HEK_20170315_BR2_SWATH	7543_PPP3CA_NIR_NT_BirFl_BioID_HEK_20170315_BR2_SWATH.wiff	RPL14	9045	15	LVAIVDVIDQNR	7
PPP3CA_NIR (BirA-FLAG;NIR)	PPP3CA	5530	NP_000935.1	1662	3749	7543	PPP3CA_NIR_NT_BirFl_BioID_HEK_20170315_BR2_SWATH	7543_PPP3CA_NIR_NT_BirFl_BioID_HEK_20170315_BR2_SWATH.wiff	USP14	9097	35	PLYSVTVK	8
PPP3CA_NIR (BirA-FLAG;NIR)	PPP3CA	5530	NP_000935.1	1662	3749	7543	PPP3CA_NIR_NT_BirFl_BioID_HEK_20170315_BR2_SWATH	7543_PPP3CA_NIR_NT_BirFl_BioID_HEK_20170315_BR2_SWATH.wiff	USP14	9097	35	LSGGGDWHIAYVLLYGPR	5
PPP3CA_NIR (BirA-FLAG;NIR)	PPP3CA	5530	NP_000935.1	1662	3749	7543	PPP3CA_NIR_NT_BirFl_BioID_HEK_20170315_BR2_SWATH	7543_PPP3CA_NIR_NT_BirFl_BioID_HEK_20170315_BR2_SWATH.wiff	USP14	9097	35	FDDDKVSIVTPEDILR	8
PPP3CA_NIR (BirA-FLAG;NIR)	PPP3CA	5530	NP_000935.1	1662	3749	7543	PPP3CA_NIR_NT_BirFl_BioID_HEK_20170315_BR2_SWATH	7543_PPP3CA_NIR_NT_BirFl_BioID_HEK_20170315_BR2_SWATH.wiff	USP14	9097	35	DLFDSMDK	6
PPP3CA_NIR (BirA-FLAG;NIR)	PPP3CA	5530	NP_000935.1	1662	3749	7543	PPP3CA_NIR_NT_BirFl_BioID_HEK_20170315_BR2_SWATH	7543_PPP3CA_NIR_NT_BirFl_BioID_HEK_20170315_BR2_SWATH.wiff	USP14	9097	35	AQLFALTGVQPAR	8
PPP3CA_NIR (BirA-FLAG;NIR)	PPP3CA	5530	NP_000935.1	1662	3749	7543	PPP3CA_NIR_NT_BirFl_BioID_HEK_20170315_BR2_SWATH	7543_PPP3CA_NIR_NT_BirFl_BioID_HEK_20170315_BR2_SWATH.wiff	MTMR6	9107	6	LQGWQLIDLAEEYKR	6
PPP3CA_NIR (BirA-FLAG;NIR)	PPP3CA	5530	NP_000935.1	1662	3749	7543	PPP3CA_NIR_NT_BirFl_BioID_HEK_20170315_BR2_SWATH	7543_PPP3CA_NIR_NT_BirFl_BioID_HEK_20170315_BR2_SWATH.wiff	MTA1	9112	2	LPEASQSPLVLK	2
PPP3CA_NIR (BirA-FLAG;NIR)	PPP3CA	5530	NP_000935.1	1662	3749	7543	PPP3CA_NIR_NT_BirFl_BioID_HEK_20170315_BR2_SWATH	7543_PPP3CA_NIR_NT_BirFl_BioID_HEK_20170315_BR2_SWATH.wiff	PDLIM1	9124	49	VWSPLVTEEGKR	5
PPP3CA_NIR (BirA-FLAG;NIR)	PPP3CA	5530	NP_000935.1	1662	3749	7543	PPP3CA_NIR_NT_BirFl_BioID_HEK_20170315_BR2_SWATH	7543_PPP3CA_NIR_NT_BirFl_BioID_HEK_20170315_BR2_SWATH.wiff	PDLIM1	9124	49	VITNQYNNPAGLYSSENISNFNNALESK	4
PPP3CA_NIR (BirA-FLAG;NIR)	PPP3CA	5530	NP_000935.1	1662	3749	7543	PPP3CA_NIR_NT_BirFl_BioID_HEK_20170315_BR2_SWATH	7543_PPP3CA_NIR_NT_BirFl_BioID_HEK_20170315_BR2_SWATH.wiff	PDLIM1	9124	49	VAASIGNAQK	2
PPP3CA_NIR (BirA-FLAG;NIR)	PPP3CA	5530	NP_000935.1	1662	3749	7543	PPP3CA_NIR_NT_BirFl_BioID_HEK_20170315_BR2_SWATH	7543_PPP3CA_NIR_NT_BirFl_BioID_HEK_20170315_BR2_SWATH.wiff	PDLIM1	9124	49	SAMPFTASPASSTTAR	7
PPP3CA_NIR (BirA-FLAG;NIR)	PPP3CA	5530	NP_000935.1	1662	3749	7543	PPP3CA_NIR_NT_BirFl_BioID_HEK_20170315_BR2_SWATH	7543_PPP3CA_NIR_NT_BirFl_BioID_HEK_20170315_BR2_SWATH.wiff	PDLIM1	9124	49	QSTSFLVLQEILESEEKGDPNKPSGFR	6
PPP3CA_NIR (BirA-FLAG;NIR)	PPP3CA	5530	NP_000935.1	1662	3749	7543	PPP3CA_NIR_NT_BirFl_BioID_HEK_20170315_BR2_SWATH	7543_PPP3CA_NIR_NT_BirFl_BioID_HEK_20170315_BR2_SWATH.wiff	PDLIM1	9124	49	MNLASEPQEVLHIGSAHNR	9
PPP3CA_NIR (BirA-FLAG;NIR)	PPP3CA	5530	NP_000935.1	1662	3749	7543	PPP3CA_NIR_NT_BirFl_BioID_HEK_20170315_BR2_SWATH	7543_PPP3CA_NIR_NT_BirFl_BioID_HEK_20170315_BR2_SWATH.wiff	PDLIM1	9124	49	LVGGKDFEQPLAISR	6
PPP3CA_NIR (BirA-FLAG;NIR)	PPP3CA	5530	NP_000935.1	1662	3749	7543	PPP3CA_NIR_NT_BirFl_BioID_HEK_20170315_BR2_SWATH	7543_PPP3CA_NIR_NT_BirFl_BioID_HEK_20170315_BR2_SWATH.wiff	PDLIM1	9124	49	LPMCDKCGTGIVGVFVK	4
PPP3CA_NIR (BirA-FLAG;NIR)	PPP3CA	5530	NP_000935.1	1662	3749	7543	PPP3CA_NIR_NT_BirFl_BioID_HEK_20170315_BR2_SWATH	7543_PPP3CA_NIR_NT_BirFl_BioID_HEK_20170315_BR2_SWATH.wiff	PDLIM1	9124	49	DFEQPLAISR	6
PPP3CA_NIR (BirA-FLAG;NIR)	PPP3CA	5530	NP_000935.1	1662	3749	7543	PPP3CA_NIR_NT_BirFl_BioID_HEK_20170315_BR2_SWATH	7543_PPP3CA_NIR_NT_BirFl_BioID_HEK_20170315_BR2_SWATH.wiff	PDCD5	9141	6	VSEQGLIEILKK	6
PPP3CA_NIR (BirA-FLAG;NIR)	PPP3CA	5530	NP_000935.1	1662	3749	7543	PPP3CA_NIR_NT_BirFl_BioID_HEK_20170315_BR2_SWATH	7543_PPP3CA_NIR_NT_BirFl_BioID_HEK_20170315_BR2_SWATH.wiff	BUB3	9184	13	VYTLSVSGDR	4
PPP3CA_NIR (BirA-FLAG;NIR)	PPP3CA	5530	NP_000935.1	1662	3749	7543	PPP3CA_NIR_NT_BirFl_BioID_HEK_20170315_BR2_SWATH	7543_PPP3CA_NIR_NT_BirFl_BioID_HEK_20170315_BR2_SWATH.wiff	BUB3	9184	13	VAVEYLDPSPEVQK	3
PPP3CA_NIR (BirA-FLAG;NIR)	PPP3CA	5530	NP_000935.1	1662	3749	7543	PPP3CA_NIR_NT_BirFl_BioID_HEK_20170315_BR2_SWATH	7543_PPP3CA_NIR_NT_BirFl_BioID_HEK_20170315_BR2_SWATH.wiff	BUB3	9184	13	QGYVLSSIEGR	6
PPP3CA_NIR (BirA-FLAG;NIR)	PPP3CA	5530	NP_000935.1	1662	3749	7543	PPP3CA_NIR_NT_BirFl_BioID_HEK_20170315_BR2_SWATH	7543_PPP3CA_NIR_NT_BirFl_BioID_HEK_20170315_BR2_SWATH.wiff	DDX21	9188	53	NGIDILVGTPGR	4
PPP3CA_NIR (BirA-FLAG;NIR)	PPP3CA	5530	NP_000935.1	1662	3749	7543	PPP3CA_NIR_NT_BirFl_BioID_HEK_20170315_BR2_SWATH	7543_PPP3CA_NIR_NT_BirFl_BioID_HEK_20170315_BR2_SWATH.wiff	DDX21	9188	53	EGAFSNFPISEETIK	3
PPP3CA_NIR (BirA-FLAG;NIR)	PPP3CA	5530	NP_000935.1	1662	3749	7543	PPP3CA_NIR_NT_BirFl_BioID_HEK_20170315_BR2_SWATH	7543_PPP3CA_NIR_NT_BirFl_BioID_HEK_20170315_BR2_SWATH.wiff	DDX21	9188	53	WQLSVATEQPELEGPR	1
PPP3CA_NIR (BirA-FLAG;NIR)	PPP3CA	5530	NP_000935.1	1662	3749	7543	PPP3CA_NIR_NT_BirFl_BioID_HEK_20170315_BR2_SWATH	7543_PPP3CA_NIR_NT_BirFl_BioID_HEK_20170315_BR2_SWATH.wiff	DDX21	9188	53	TFSFAIPLIEK	8
PPP3CA_NIR (BirA-FLAG;NIR)	PPP3CA	5530	NP_000935.1	1662	3749	7543	PPP3CA_NIR_NT_BirFl_BioID_HEK_20170315_BR2_SWATH	7543_PPP3CA_NIR_NT_BirFl_BioID_HEK_20170315_BR2_SWATH.wiff	DDX21	9188	53	LLDSVPPTAISHFK	10
PPP3CA_NIR (BirA-FLAG;NIR)	PPP3CA	5530	NP_000935.1	1662	3749	7543	PPP3CA_NIR_NT_BirFl_BioID_HEK_20170315_BR2_SWATH	7543_PPP3CA_NIR_NT_BirFl_BioID_HEK_20170315_BR2_SWATH.wiff	DDX21	9188	53	LHGELQDR	1
PPP3CA_NIR (BirA-FLAG;NIR)	PPP3CA	5530	NP_000935.1	1662	3749	7543	PPP3CA_NIR_NT_BirFl_BioID_HEK_20170315_BR2_SWATH	7543_PPP3CA_NIR_NT_BirFl_BioID_HEK_20170315_BR2_SWATH.wiff	DDX21	9188	53	ISGATSVDQR	1
PPP3CA_NIR (BirA-FLAG;NIR)	PPP3CA	5530	NP_000935.1	1662	3749	7543	PPP3CA_NIR_NT_BirFl_BioID_HEK_20170315_BR2_SWATH	7543_PPP3CA_NIR_NT_BirFl_BioID_HEK_20170315_BR2_SWATH.wiff	DDX21	9188	53	GVTFLFPIQAK	8
PPP3CA_NIR (BirA-FLAG;NIR)	PPP3CA	5530	NP_000935.1	1662	3749	7543	PPP3CA_NIR_NT_BirFl_BioID_HEK_20170315_BR2_SWATH	7543_PPP3CA_NIR_NT_BirFl_BioID_HEK_20170315_BR2_SWATH.wiff	DDX21	9188	53	GAVEALAAALAHISGATSVDQR	5
PPP3CA_NIR (BirA-FLAG;NIR)	PPP3CA	5530	NP_000935.1	1662	3749	7543	PPP3CA_NIR_NT_BirFl_BioID_HEK_20170315_BR2_SWATH	7543_PPP3CA_NIR_NT_BirFl_BioID_HEK_20170315_BR2_SWATH.wiff	DDX21	9188	53	EEYQLVQVEQK	1
PPP3CA_NIR (BirA-FLAG;NIR)	PPP3CA	5530	NP_000935.1	1662	3749	7543	PPP3CA_NIR_NT_BirFl_BioID_HEK_20170315_BR2_SWATH	7543_PPP3CA_NIR_NT_BirFl_BioID_HEK_20170315_BR2_SWATH.wiff	DDX21	9188	53	APQVLVLAPTR	5
PPP3CA_NIR (BirA-FLAG;NIR)	PPP3CA	5530	NP_000935.1	1662	3749	7543	PPP3CA_NIR_NT_BirFl_BioID_HEK_20170315_BR2_SWATH	7543_PPP3CA_NIR_NT_BirFl_BioID_HEK_20170315_BR2_SWATH.wiff	DDX21	9188	53	AAVIGDVIR	6
PPP3CA_NIR (BirA-FLAG;NIR)	PPP3CA	5530	NP_000935.1	1662	3749	7543	PPP3CA_NIR_NT_BirFl_BioID_HEK_20170315_BR2_SWATH	7543_PPP3CA_NIR_NT_BirFl_BioID_HEK_20170315_BR2_SWATH.wiff	VAPB	9217	5	VEQVLSLEPQHELK	5
PPP3CA_NIR (BirA-FLAG;NIR)	PPP3CA	5530	NP_000935.1	1662	3749	7543	PPP3CA_NIR_NT_BirFl_BioID_HEK_20170315_BR2_SWATH	7543_PPP3CA_NIR_NT_BirFl_BioID_HEK_20170315_BR2_SWATH.wiff	DLG5	9231	52	VVTPLHINLSGQK	6
PPP3CA_NIR (BirA-FLAG;NIR)	PPP3CA	5530	NP_000935.1	1662	3749	7543	PPP3CA_NIR_NT_BirFl_BioID_HEK_20170315_BR2_SWATH	7543_PPP3CA_NIR_NT_BirFl_BioID_HEK_20170315_BR2_SWATH.wiff	DLG5	9231	52	VENLSIQLR	7
PPP3CA_NIR (BirA-FLAG;NIR)	PPP3CA	5530	NP_000935.1	1662	3749	7543	PPP3CA_NIR_NT_BirFl_BioID_HEK_20170315_BR2_SWATH	7543_PPP3CA_NIR_NT_BirFl_BioID_HEK_20170315_BR2_SWATH.wiff	DLG5	9231	52	LAPVVIPAQFLEEQK	2
PPP3CA_NIR (BirA-FLAG;NIR)	PPP3CA	5530	NP_000935.1	1662	3749	7543	PPP3CA_NIR_NT_BirFl_BioID_HEK_20170315_BR2_SWATH	7543_PPP3CA_NIR_NT_BirFl_BioID_HEK_20170315_BR2_SWATH.wiff	DLG5	9231	52	IVAINGIALDNK	6
PPP3CA_NIR (BirA-FLAG;NIR)	PPP3CA	5530	NP_000935.1	1662	3749	7543	PPP3CA_NIR_NT_BirFl_BioID_HEK_20170315_BR2_SWATH	7543_PPP3CA_NIR_NT_BirFl_BioID_HEK_20170315_BR2_SWATH.wiff	DLG5	9231	52	INDVDLINK	5
PPP3CA_NIR (BirA-FLAG;NIR)	PPP3CA	5530	NP_000935.1	1662	3749	7543	PPP3CA_NIR_NT_BirFl_BioID_HEK_20170315_BR2_SWATH	7543_PPP3CA_NIR_NT_BirFl_BioID_HEK_20170315_BR2_SWATH.wiff	DLG5	9231	52	IAVNPASLGER	6
PPP3CA_NIR (BirA-FLAG;NIR)	PPP3CA	5530	NP_000935.1	1662	3749	7543	PPP3CA_NIR_NT_BirFl_BioID_HEK_20170315_BR2_SWATH	7543_PPP3CA_NIR_NT_BirFl_BioID_HEK_20170315_BR2_SWATH.wiff	DLG5	9231	52	DQVISELDKLQTEVELAESK	5
PPP3CA_NIR (BirA-FLAG;NIR)	PPP3CA	5530	NP_000935.1	1662	3749	7543	PPP3CA_NIR_NT_BirFl_BioID_HEK_20170315_BR2_SWATH	7543_PPP3CA_NIR_NT_BirFl_BioID_HEK_20170315_BR2_SWATH.wiff	DLG5	9231	52	DLQWEMELLQSELTELR	5
PPP3CA_NIR (BirA-FLAG;NIR)	PPP3CA	5530	NP_000935.1	1662	3749	7543	PPP3CA_NIR_NT_BirFl_BioID_HEK_20170315_BR2_SWATH	7543_PPP3CA_NIR_NT_BirFl_BioID_HEK_20170315_BR2_SWATH.wiff	DLG5	9231	52	AVSELAEALR	4
PPP3CA_NIR (BirA-FLAG;NIR)	PPP3CA	5530	NP_000935.1	1662	3749	7543	PPP3CA_NIR_NT_BirFl_BioID_HEK_20170315_BR2_SWATH	7543_PPP3CA_NIR_NT_BirFl_BioID_HEK_20170315_BR2_SWATH.wiff	DLG5	9231	52	AANEEMEALR	6
PPP3CA_NIR (BirA-FLAG;NIR)	PPP3CA	5530	NP_000935.1	1662	3749	7543	PPP3CA_NIR_NT_BirFl_BioID_HEK_20170315_BR2_SWATH	7543_PPP3CA_NIR_NT_BirFl_BioID_HEK_20170315_BR2_SWATH.wiff	SRSF11	9295	18	TLFGFLGK	9
PPP3CA_NIR (BirA-FLAG;NIR)	PPP3CA	5530	NP_000935.1	1662	3749	7543	PPP3CA_NIR_NT_BirFl_BioID_HEK_20170315_BR2_SWATH	7543_PPP3CA_NIR_NT_BirFl_BioID_HEK_20170315_BR2_SWATH.wiff	SRSF11	9295	18	LNHVAAGLVSPSLK	9
PPP3CA_NIR (BirA-FLAG;NIR)	PPP3CA	5530	NP_000935.1	1662	3749	7543	PPP3CA_NIR_NT_BirFl_BioID_HEK_20170315_BR2_SWATH	7543_PPP3CA_NIR_NT_BirFl_BioID_HEK_20170315_BR2_SWATH.wiff	TRIP13	9319	1	IDVAFVDR	1
PPP3CA_NIR (BirA-FLAG;NIR)	PPP3CA	5530	NP_000935.1	1662	3749	7543	PPP3CA_NIR_NT_BirFl_BioID_HEK_20170315_BR2_SWATH	7543_PPP3CA_NIR_NT_BirFl_BioID_HEK_20170315_BR2_SWATH.wiff	TRIP11	9321	38	TLDSVTELASEVSQLNTIK	3
PPP3CA_NIR (BirA-FLAG;NIR)	PPP3CA	5530	NP_000935.1	1662	3749	7543	PPP3CA_NIR_NT_BirFl_BioID_HEK_20170315_BR2_SWATH	7543_PPP3CA_NIR_NT_BirFl_BioID_HEK_20170315_BR2_SWATH.wiff	TRIP11	9321	38	SEVLSESSELLQQELEELRK	4
PPP3CA_NIR (BirA-FLAG;NIR)	PPP3CA	5530	NP_000935.1	1662	3749	7543	PPP3CA_NIR_NT_BirFl_BioID_HEK_20170315_BR2_SWATH	7543_PPP3CA_NIR_NT_BirFl_BioID_HEK_20170315_BR2_SWATH.wiff	TRIP11	9321	38	QYALSLANLQMVLEHFQQEEK	1
PPP3CA_NIR (BirA-FLAG;NIR)	PPP3CA	5530	NP_000935.1	1662	3749	7543	PPP3CA_NIR_NT_BirFl_BioID_HEK_20170315_BR2_SWATH	7543_PPP3CA_NIR_NT_BirFl_BioID_HEK_20170315_BR2_SWATH.wiff	TRIP11	9321	38	NLNTSALQLEHEHLIK	3
PPP3CA_NIR (BirA-FLAG;NIR)	PPP3CA	5530	NP_000935.1	1662	3749	7543	PPP3CA_NIR_NT_BirFl_BioID_HEK_20170315_BR2_SWATH	7543_PPP3CA_NIR_NT_BirFl_BioID_HEK_20170315_BR2_SWATH.wiff	TRIP11	9321	38	LIQSEVALNDLHLTK	7
PPP3CA_NIR (BirA-FLAG;NIR)	PPP3CA	5530	NP_000935.1	1662	3749	7543	PPP3CA_NIR_NT_BirFl_BioID_HEK_20170315_BR2_SWATH	7543_PPP3CA_NIR_NT_BirFl_BioID_HEK_20170315_BR2_SWATH.wiff	TRIP11	9321	38	DISLDSELHDLR	12
PPP3CA_NIR (BirA-FLAG;NIR)	PPP3CA	5530	NP_000935.1	1662	3749	7543	PPP3CA_NIR_NT_BirFl_BioID_HEK_20170315_BR2_SWATH	7543_PPP3CA_NIR_NT_BirFl_BioID_HEK_20170315_BR2_SWATH.wiff	TRIP11	9321	38	ALAFEQLLK	8
PPP3CA_NIR (BirA-FLAG;NIR)	PPP3CA	5530	NP_000935.1	1662	3749	7543	PPP3CA_NIR_NT_BirFl_BioID_HEK_20170315_BR2_SWATH	7543_PPP3CA_NIR_NT_BirFl_BioID_HEK_20170315_BR2_SWATH.wiff	GTF3C5	9328	4	FSTSSLLLR	4
PPP3CA_NIR (BirA-FLAG;NIR)	PPP3CA	5530	NP_000935.1	1662	3749	7543	PPP3CA_NIR_NT_BirFl_BioID_HEK_20170315_BR2_SWATH	7543_PPP3CA_NIR_NT_BirFl_BioID_HEK_20170315_BR2_SWATH.wiff	SNAP29	9342	13	VGVASSEELAR	5
PPP3CA_NIR (BirA-FLAG;NIR)	PPP3CA	5530	NP_000935.1	1662	3749	7543	PPP3CA_NIR_NT_BirFl_BioID_HEK_20170315_BR2_SWATH	7543_PPP3CA_NIR_NT_BirFl_BioID_HEK_20170315_BR2_SWATH.wiff	SNAP29	9342	13	SVFGGLVNYFK	8
PPP3CA_NIR (BirA-FLAG;NIR)	PPP3CA	5530	NP_000935.1	1662	3749	7543	PPP3CA_NIR_NT_BirFl_BioID_HEK_20170315_BR2_SWATH	7543_PPP3CA_NIR_NT_BirFl_BioID_HEK_20170315_BR2_SWATH.wiff	RPL23	9349	1	GSAITGPVAK	1
PPP3CA_NIR (BirA-FLAG;NIR)	PPP3CA	5530	NP_000935.1	1662	3749	7543	PPP3CA_NIR_NT_BirFl_BioID_HEK_20170315_BR2_SWATH	7543_PPP3CA_NIR_NT_BirFl_BioID_HEK_20170315_BR2_SWATH.wiff	TXNL1	9352	136	VRIDQYQGADAVGLEEK	12
PPP3CA_NIR (BirA-FLAG;NIR)	PPP3CA	5530	NP_000935.1	1662	3749	7543	PPP3CA_NIR_NT_BirFl_BioID_HEK_20170315_BR2_SWATH	7543_PPP3CA_NIR_NT_BirFl_BioID_HEK_20170315_BR2_SWATH.wiff	TXNL1	9352	136	VGVKPVGSDPDFQPELSGAGSR	15
PPP3CA_NIR (BirA-FLAG;NIR)	PPP3CA	5530	NP_000935.1	1662	3749	7543	PPP3CA_NIR_NT_BirFl_BioID_HEK_20170315_BR2_SWATH	7543_PPP3CA_NIR_NT_BirFl_BioID_HEK_20170315_BR2_SWATH.wiff	TXNL1	9352	136	SMDFEEAER	14
PPP3CA_NIR (BirA-FLAG;NIR)	PPP3CA	5530	NP_000935.1	1662	3749	7543	PPP3CA_NIR_NT_BirFl_BioID_HEK_20170315_BR2_SWATH	7543_PPP3CA_NIR_NT_BirFl_BioID_HEK_20170315_BR2_SWATH.wiff	TXNL1	9352	136	SEPTQALELTEDDIKEDGIVPLR	19
PPP3CA_NIR (BirA-FLAG;NIR)	PPP3CA	5530	NP_000935.1	1662	3749	7543	PPP3CA_NIR_NT_BirFl_BioID_HEK_20170315_BR2_SWATH	7543_PPP3CA_NIR_NT_BirFl_BioID_HEK_20170315_BR2_SWATH.wiff	TXNL1	9352	136	LTEDDIKEDGIVPLR	12
PPP3CA_NIR (BirA-FLAG;NIR)	PPP3CA	5530	NP_000935.1	1662	3749	7543	PPP3CA_NIR_NT_BirFl_BioID_HEK_20170315_BR2_SWATH	7543_PPP3CA_NIR_NT_BirFl_BioID_HEK_20170315_BR2_SWATH.wiff	TXNL1	9352	136	ISYFTFIGTPVQATNMNDFKR	6
PPP3CA_NIR (BirA-FLAG;NIR)	PPP3CA	5530	NP_000935.1	1662	3749	7543	PPP3CA_NIR_NT_BirFl_BioID_HEK_20170315_BR2_SWATH	7543_PPP3CA_NIR_NT_BirFl_BioID_HEK_20170315_BR2_SWATH.wiff	TXNL1	9352	136	ISYFTFIGTPVQATNMNDFK	1
PPP3CA_NIR (BirA-FLAG;NIR)	PPP3CA	5530	NP_000935.1	1662	3749	7543	PPP3CA_NIR_NT_BirFl_BioID_HEK_20170315_BR2_SWATH	7543_PPP3CA_NIR_NT_BirFl_BioID_HEK_20170315_BR2_SWATH.wiff	TXNL1	9352	136	IDQYQGADAVGLEEK	10
PPP3CA_NIR (BirA-FLAG;NIR)	PPP3CA	5530	NP_000935.1	1662	3749	7543	PPP3CA_NIR_NT_BirFl_BioID_HEK_20170315_BR2_SWATH	7543_PPP3CA_NIR_NT_BirFl_BioID_HEK_20170315_BR2_SWATH.wiff	TXNL1	9352	136	IAPAFSSMSNK	15
PPP3CA_NIR (BirA-FLAG;NIR)	PPP3CA	5530	NP_000935.1	1662	3749	7543	PPP3CA_NIR_NT_BirFl_BioID_HEK_20170315_BR2_SWATH	7543_PPP3CA_NIR_NT_BirFl_BioID_HEK_20170315_BR2_SWATH.wiff	TXNL1	9352	136	GYMDLMPFINK	19
PPP3CA_NIR (BirA-FLAG;NIR)	PPP3CA	5530	NP_000935.1	1662	3749	7543	PPP3CA_NIR_NT_BirFl_BioID_HEK_20170315_BR2_SWATH	7543_PPP3CA_NIR_NT_BirFl_BioID_HEK_20170315_BR2_SWATH.wiff	TXNL1	9352	136	FQNVNSVTIFVQSNQGEEETTR	9
PPP3CA_NIR (BirA-FLAG;NIR)	PPP3CA	5530	NP_000935.1	1662	3749	7543	PPP3CA_NIR_NT_BirFl_BioID_HEK_20170315_BR2_SWATH	7543_PPP3CA_NIR_NT_BirFl_BioID_HEK_20170315_BR2_SWATH.wiff	TXNL1	9352	136	FQGPDNGQGPK	4
PPP3CA_NIR (BirA-FLAG;NIR)	PPP3CA	5530	NP_000935.1	1662	3749	7543	PPP3CA_NIR_NT_BirFl_BioID_HEK_20170315_BR2_SWATH	7543_PPP3CA_NIR_NT_BirFl_BioID_HEK_20170315_BR2_SWATH.wiff	COG1	9382	11	VTLQEMLK	6
PPP3CA_NIR (BirA-FLAG;NIR)	PPP3CA	5530	NP_000935.1	1662	3749	7543	PPP3CA_NIR_NT_BirFl_BioID_HEK_20170315_BR2_SWATH	7543_PPP3CA_NIR_NT_BirFl_BioID_HEK_20170315_BR2_SWATH.wiff	COG1	9382	11	ALQLLYDLR	5
PPP3CA_NIR (BirA-FLAG;NIR)	PPP3CA	5530	NP_000935.1	1662	3749	7543	PPP3CA_NIR_NT_BirFl_BioID_HEK_20170315_BR2_SWATH	7543_PPP3CA_NIR_NT_BirFl_BioID_HEK_20170315_BR2_SWATH.wiff	SLC4A7	9497	4	SIATLMTDEIFHDVAYK	1
PPP3CA_NIR (BirA-FLAG;NIR)	PPP3CA	5530	NP_000935.1	1662	3749	7543	PPP3CA_NIR_NT_BirFl_BioID_HEK_20170315_BR2_SWATH	7543_PPP3CA_NIR_NT_BirFl_BioID_HEK_20170315_BR2_SWATH.wiff	SLC4A7	9497	4	LAPAVLLTGLTEVPVPTR	3
PPP3CA_NIR (BirA-FLAG;NIR)	PPP3CA	5530	NP_000935.1	1662	3749	7543	PPP3CA_NIR_NT_BirFl_BioID_HEK_20170315_BR2_SWATH	7543_PPP3CA_NIR_NT_BirFl_BioID_HEK_20170315_BR2_SWATH.wiff	PMPCB	9512	16	TILGPTENIK	4
PPP3CA_NIR (BirA-FLAG;NIR)	PPP3CA	5530	NP_000935.1	1662	3749	7543	PPP3CA_NIR_NT_BirFl_BioID_HEK_20170315_BR2_SWATH	7543_PPP3CA_NIR_NT_BirFl_BioID_HEK_20170315_BR2_SWATH.wiff	PMPCB	9512	16	SPAIAAVGPIK	4
PPP3CA_NIR (BirA-FLAG;NIR)	PPP3CA	5530	NP_000935.1	1662	3749	7543	PPP3CA_NIR_NT_BirFl_BioID_HEK_20170315_BR2_SWATH	7543_PPP3CA_NIR_NT_BirFl_BioID_HEK_20170315_BR2_SWATH.wiff	PMPCB	9512	16	IDAVNAETIR	8
PPP3CA_NIR (BirA-FLAG;NIR)	PPP3CA	5530	NP_000935.1	1662	3749	7543	PPP3CA_NIR_NT_BirFl_BioID_HEK_20170315_BR2_SWATH	7543_PPP3CA_NIR_NT_BirFl_BioID_HEK_20170315_BR2_SWATH.wiff	TECR	9524	3	HYEVEILDAK	3
PPP3CA_NIR (BirA-FLAG;NIR)	PPP3CA	5530	NP_000935.1	1662	3749	7543	PPP3CA_NIR_NT_BirFl_BioID_HEK_20170315_BR2_SWATH	7543_PPP3CA_NIR_NT_BirFl_BioID_HEK_20170315_BR2_SWATH.wiff	BAG3	9531	9	ELLALDSVDPEGR	9
PPP3CA_NIR (BirA-FLAG;NIR)	PPP3CA	5530	NP_000935.1	1662	3749	7543	PPP3CA_NIR_NT_BirFl_BioID_HEK_20170315_BR2_SWATH	7543_PPP3CA_NIR_NT_BirFl_BioID_HEK_20170315_BR2_SWATH.wiff	RBM39	9584	11	TGIDLGTTGR	6
PPP3CA_NIR (BirA-FLAG;NIR)	PPP3CA	5530	NP_000935.1	1662	3749	7543	PPP3CA_NIR_NT_BirFl_BioID_HEK_20170315_BR2_SWATH	7543_PPP3CA_NIR_NT_BirFl_BioID_HEK_20170315_BR2_SWATH.wiff	RBM39	9584	11	DLEEFFSTVGK	5
PPP3CA_NIR (BirA-FLAG;NIR)	PPP3CA	5530	NP_000935.1	1662	3749	7543	PPP3CA_NIR_NT_BirFl_BioID_HEK_20170315_BR2_SWATH	7543_PPP3CA_NIR_NT_BirFl_BioID_HEK_20170315_BR2_SWATH.wiff	PRDX6	9588	60	VATPVDWK	1
PPP3CA_NIR (BirA-FLAG;NIR)	PPP3CA	5530	NP_000935.1	1662	3749	7543	PPP3CA_NIR_NT_BirFl_BioID_HEK_20170315_BR2_SWATH	7543_PPP3CA_NIR_NT_BirFl_BioID_HEK_20170315_BR2_SWATH.wiff	PRDX6	9588	60	LSILYPATTGR	7
PPP3CA_NIR (BirA-FLAG;NIR)	PPP3CA	5530	NP_000935.1	1662	3749	7543	PPP3CA_NIR_NT_BirFl_BioID_HEK_20170315_BR2_SWATH	7543_PPP3CA_NIR_NT_BirFl_BioID_HEK_20170315_BR2_SWATH.wiff	PRDX6	9588	60	LPFPIIDDR	8
PPP3CA_NIR (BirA-FLAG;NIR)	PPP3CA	5530	NP_000935.1	1662	3749	7543	PPP3CA_NIR_NT_BirFl_BioID_HEK_20170315_BR2_SWATH	7543_PPP3CA_NIR_NT_BirFl_BioID_HEK_20170315_BR2_SWATH.wiff	PRDX6	9588	60	LIALSIDSVEDHLAWSK	4
PPP3CA_NIR (BirA-FLAG;NIR)	PPP3CA	5530	NP_000935.1	1662	3749	7543	PPP3CA_NIR_NT_BirFl_BioID_HEK_20170315_BR2_SWATH	7543_PPP3CA_NIR_NT_BirFl_BioID_HEK_20170315_BR2_SWATH.wiff	PRDX6	9588	60	FHDFLGDSWGILFSHPR	33
PPP3CA_NIR (BirA-FLAG;NIR)	PPP3CA	5530	NP_000935.1	1662	3749	7543	PPP3CA_NIR_NT_BirFl_BioID_HEK_20170315_BR2_SWATH	7543_PPP3CA_NIR_NT_BirFl_BioID_HEK_20170315_BR2_SWATH.wiff	PRDX6	9588	60	ELAILLGMLDPAEKDEK	7
PPP3CA_NIR (BirA-FLAG;NIR)	PPP3CA	5530	NP_000935.1	1662	3749	7543	PPP3CA_NIR_NT_BirFl_BioID_HEK_20170315_BR2_SWATH	7543_PPP3CA_NIR_NT_BirFl_BioID_HEK_20170315_BR2_SWATH.wiff	AKAP12	9590	126	VVGQTTPESFEK	17
PPP3CA_NIR (BirA-FLAG;NIR)	PPP3CA	5530	NP_000935.1	1662	3749	7543	PPP3CA_NIR_NT_BirFl_BioID_HEK_20170315_BR2_SWATH	7543_PPP3CA_NIR_NT_BirFl_BioID_HEK_20170315_BR2_SWATH.wiff	AKAP12	9590	126	VLSKPPEGVVSEVEMLSSQER	5
PPP3CA_NIR (BirA-FLAG;NIR)	PPP3CA	5530	NP_000935.1	1662	3749	7543	PPP3CA_NIR_NT_BirFl_BioID_HEK_20170315_BR2_SWATH	7543_PPP3CA_NIR_NT_BirFl_BioID_HEK_20170315_BR2_SWATH.wiff	AKAP12	9590	126	VKEESQLPGTGGPEDVLQPVQR	5
PPP3CA_NIR (BirA-FLAG;NIR)	PPP3CA	5530	NP_000935.1	1662	3749	7543	PPP3CA_NIR_NT_BirFl_BioID_HEK_20170315_BR2_SWATH	7543_PPP3CA_NIR_NT_BirFl_BioID_HEK_20170315_BR2_SWATH.wiff	AKAP12	9590	126	TQEVLQAVAEK	9
PPP3CA_NIR (BirA-FLAG;NIR)	PPP3CA	5530	NP_000935.1	1662	3749	7543	PPP3CA_NIR_NT_BirFl_BioID_HEK_20170315_BR2_SWATH	7543_PPP3CA_NIR_NT_BirFl_BioID_HEK_20170315_BR2_SWATH.wiff	AKAP12	9590	126	TEETATEMLTSELQTQAHVIK	4
PPP3CA_NIR (BirA-FLAG;NIR)	PPP3CA	5530	NP_000935.1	1662	3749	7543	PPP3CA_NIR_NT_BirFl_BioID_HEK_20170315_BR2_SWATH	7543_PPP3CA_NIR_NT_BirFl_BioID_HEK_20170315_BR2_SWATH.wiff	AKAP12	9590	126	STPVIVSATTK	17
PPP3CA_NIR (BirA-FLAG;NIR)	PPP3CA	5530	NP_000935.1	1662	3749	7543	PPP3CA_NIR_NT_BirFl_BioID_HEK_20170315_BR2_SWATH	7543_PPP3CA_NIR_NT_BirFl_BioID_HEK_20170315_BR2_SWATH.wiff	AKAP12	9590	126	QLLQTVNVPIIDGAK	5
PPP3CA_NIR (BirA-FLAG;NIR)	PPP3CA	5530	NP_000935.1	1662	3749	7543	PPP3CA_NIR_NT_BirFl_BioID_HEK_20170315_BR2_SWATH	7543_PPP3CA_NIR_NT_BirFl_BioID_HEK_20170315_BR2_SWATH.wiff	AKAP12	9590	126	MEDTLEHTDKEVSVETVSILSK	1
PPP3CA_NIR (BirA-FLAG;NIR)	PPP3CA	5530	NP_000935.1	1662	3749	7543	PPP3CA_NIR_NT_BirFl_BioID_HEK_20170315_BR2_SWATH	7543_PPP3CA_NIR_NT_BirFl_BioID_HEK_20170315_BR2_SWATH.wiff	AKAP12	9590	126	LVQNIIQTAVDQFVR	26
PPP3CA_NIR (BirA-FLAG;NIR)	PPP3CA	5530	NP_000935.1	1662	3749	7543	PPP3CA_NIR_NT_BirFl_BioID_HEK_20170315_BR2_SWATH	7543_PPP3CA_NIR_NT_BirFl_BioID_HEK_20170315_BR2_SWATH.wiff	AKAP12	9590	126	FFTQGWAGWR	8
PPP3CA_NIR (BirA-FLAG;NIR)	PPP3CA	5530	NP_000935.1	1662	3749	7543	PPP3CA_NIR_NT_BirFl_BioID_HEK_20170315_BR2_SWATH	7543_PPP3CA_NIR_NT_BirFl_BioID_HEK_20170315_BR2_SWATH.wiff	AKAP12	9590	126	ERPPAPSSFVFQEETK	5
PPP3CA_NIR (BirA-FLAG;NIR)	PPP3CA	5530	NP_000935.1	1662	3749	7543	PPP3CA_NIR_NT_BirFl_BioID_HEK_20170315_BR2_SWATH	7543_PPP3CA_NIR_NT_BirFl_BioID_HEK_20170315_BR2_SWATH.wiff	AKAP12	9590	126	EMVVQVER	13
PPP3CA_NIR (BirA-FLAG;NIR)	PPP3CA	5530	NP_000935.1	1662	3749	7543	PPP3CA_NIR_NT_BirFl_BioID_HEK_20170315_BR2_SWATH	7543_PPP3CA_NIR_NT_BirFl_BioID_HEK_20170315_BR2_SWATH.wiff	AKAP12	9590	126	ELSESQVHMMAAAVADGTR	4
PPP3CA_NIR (BirA-FLAG;NIR)	PPP3CA	5530	NP_000935.1	1662	3749	7543	PPP3CA_NIR_NT_BirFl_BioID_HEK_20170315_BR2_SWATH	7543_PPP3CA_NIR_NT_BirFl_BioID_HEK_20170315_BR2_SWATH.wiff	AKAP12	9590	126	EGVTPWASFK	6
PPP3CA_NIR (BirA-FLAG;NIR)	PPP3CA	5530	NP_000935.1	1662	3749	7543	PPP3CA_NIR_NT_BirFl_BioID_HEK_20170315_BR2_SWATH	7543_PPP3CA_NIR_NT_BirFl_BioID_HEK_20170315_BR2_SWATH.wiff	AKAP12	9590	126	AEAERPEEQAEASGLKK	1
PPP3CA_NIR (BirA-FLAG;NIR)	PPP3CA	5530	NP_000935.1	1662	3749	7543	PPP3CA_NIR_NT_BirFl_BioID_HEK_20170315_BR2_SWATH	7543_PPP3CA_NIR_NT_BirFl_BioID_HEK_20170315_BR2_SWATH.wiff	PDIA4	9601	15	IDATSASVLASR	15
PPP3CA_NIR (BirA-FLAG;NIR)	PPP3CA	5530	NP_000935.1	1662	3749	7543	PPP3CA_NIR_NT_BirFl_BioID_HEK_20170315_BR2_SWATH	7543_PPP3CA_NIR_NT_BirFl_BioID_HEK_20170315_BR2_SWATH.wiff	NUP155	9631	8	SSTAISSIAADGEFLHELEEK	3
PPP3CA_NIR (BirA-FLAG;NIR)	PPP3CA	5530	NP_000935.1	1662	3749	7543	PPP3CA_NIR_NT_BirFl_BioID_HEK_20170315_BR2_SWATH	7543_PPP3CA_NIR_NT_BirFl_BioID_HEK_20170315_BR2_SWATH.wiff	NUP155	9631	8	LLEVYDQLFK	5
PPP3CA_NIR (BirA-FLAG;NIR)	PPP3CA	5530	NP_000935.1	1662	3749	7543	PPP3CA_NIR_NT_BirFl_BioID_HEK_20170315_BR2_SWATH	7543_PPP3CA_NIR_NT_BirFl_BioID_HEK_20170315_BR2_SWATH.wiff	MDC1	9656	14	VLFTGVVDAR	6
PPP3CA_NIR (BirA-FLAG;NIR)	PPP3CA	5530	NP_000935.1	1662	3749	7543	PPP3CA_NIR_NT_BirFl_BioID_HEK_20170315_BR2_SWATH	7543_PPP3CA_NIR_NT_BirFl_BioID_HEK_20170315_BR2_SWATH.wiff	MDC1	9656	14	LDVSLPFVSR	8
PPP3CA_NIR (BirA-FLAG;NIR)	PPP3CA	5530	NP_000935.1	1662	3749	7543	PPP3CA_NIR_NT_BirFl_BioID_HEK_20170315_BR2_SWATH	7543_PPP3CA_NIR_NT_BirFl_BioID_HEK_20170315_BR2_SWATH.wiff	IQCB1	9657	11	LFSTPSPVIR	6
PPP3CA_NIR (BirA-FLAG;NIR)	PPP3CA	5530	NP_000935.1	1662	3749	7543	PPP3CA_NIR_NT_BirFl_BioID_HEK_20170315_BR2_SWATH	7543_PPP3CA_NIR_NT_BirFl_BioID_HEK_20170315_BR2_SWATH.wiff	IQCB1	9657	11	ALYSILDEVIFK	5
PPP3CA_NIR (BirA-FLAG;NIR)	PPP3CA	5530	NP_000935.1	1662	3749	7543	PPP3CA_NIR_NT_BirFl_BioID_HEK_20170315_BR2_SWATH	7543_PPP3CA_NIR_NT_BirFl_BioID_HEK_20170315_BR2_SWATH.wiff	KIAA0430	9665	2	ELQQLLQEAFAR	2
PPP3CA_NIR (BirA-FLAG;NIR)	PPP3CA	5530	NP_000935.1	1662	3749	7543	PPP3CA_NIR_NT_BirFl_BioID_HEK_20170315_BR2_SWATH	7543_PPP3CA_NIR_NT_BirFl_BioID_HEK_20170315_BR2_SWATH.wiff	DZIP3	9666	11	FLITQLEAALR	11
PPP3CA_NIR (BirA-FLAG;NIR)	PPP3CA	5530	NP_000935.1	1662	3749	7543	PPP3CA_NIR_NT_BirFl_BioID_HEK_20170315_BR2_SWATH	7543_PPP3CA_NIR_NT_BirFl_BioID_HEK_20170315_BR2_SWATH.wiff	SAFB2	9667	8	ADSLLAVVK	6
PPP3CA_NIR (BirA-FLAG;NIR)	PPP3CA	5530	NP_000935.1	1662	3749	7543	PPP3CA_NIR_NT_BirFl_BioID_HEK_20170315_BR2_SWATH	7543_PPP3CA_NIR_NT_BirFl_BioID_HEK_20170315_BR2_SWATH.wiff	SAFB2	9667	8	EYVAAQLR	3
PPP3CA_NIR (BirA-FLAG;NIR)	PPP3CA	5530	NP_000935.1	1662	3749	7543	PPP3CA_NIR_NT_BirFl_BioID_HEK_20170315_BR2_SWATH	7543_PPP3CA_NIR_NT_BirFl_BioID_HEK_20170315_BR2_SWATH.wiff	EIF5B	9669	13	TSEVPYAGINIGPVHK	1
PPP3CA_NIR (BirA-FLAG;NIR)	PPP3CA	5530	NP_000935.1	1662	3749	7543	PPP3CA_NIR_NT_BirFl_BioID_HEK_20170315_BR2_SWATH	7543_PPP3CA_NIR_NT_BirFl_BioID_HEK_20170315_BR2_SWATH.wiff	EIF5B	9669	13	TLAGLPLLVAYKEDEIPVLKDELIHELK	2
PPP3CA_NIR (BirA-FLAG;NIR)	PPP3CA	5530	NP_000935.1	1662	3749	7543	PPP3CA_NIR_NT_BirFl_BioID_HEK_20170315_BR2_SWATH	7543_PPP3CA_NIR_NT_BirFl_BioID_HEK_20170315_BR2_SWATH.wiff	EIF5B	9669	13	IPGMLIIDTPGHESFSNLR	5
PPP3CA_NIR (BirA-FLAG;NIR)	PPP3CA	5530	NP_000935.1	1662	3749	7543	PPP3CA_NIR_NT_BirFl_BioID_HEK_20170315_BR2_SWATH	7543_PPP3CA_NIR_NT_BirFl_BioID_HEK_20170315_BR2_SWATH.wiff	EIF5B	9669	13	HFEATDILVSK	5
PPP3CA_NIR (BirA-FLAG;NIR)	PPP3CA	5530	NP_000935.1	1662	3749	7543	PPP3CA_NIR_NT_BirFl_BioID_HEK_20170315_BR2_SWATH	7543_PPP3CA_NIR_NT_BirFl_BioID_HEK_20170315_BR2_SWATH.wiff	N4BP1	9683	6	VYGPSTEPLLLLEEIEKENKR	6
PPP3CA_NIR (BirA-FLAG;NIR)	PPP3CA	5530	NP_000935.1	1662	3749	7543	PPP3CA_NIR_NT_BirFl_BioID_HEK_20170315_BR2_SWATH	7543_PPP3CA_NIR_NT_BirFl_BioID_HEK_20170315_BR2_SWATH.wiff	CLINT1	9685	58	YVGVSSDSVGGFR	8
PPP3CA_NIR (BirA-FLAG;NIR)	PPP3CA	5530	NP_000935.1	1662	3749	7543	PPP3CA_NIR_NT_BirFl_BioID_HEK_20170315_BR2_SWATH	7543_PPP3CA_NIR_NT_BirFl_BioID_HEK_20170315_BR2_SWATH.wiff	CLINT1	9685	58	TIDLGAAAHYTGDK	9
PPP3CA_NIR (BirA-FLAG;NIR)	PPP3CA	5530	NP_000935.1	1662	3749	7543	PPP3CA_NIR_NT_BirFl_BioID_HEK_20170315_BR2_SWATH	7543_PPP3CA_NIR_NT_BirFl_BioID_HEK_20170315_BR2_SWATH.wiff	CLINT1	9685	58	SLLLLAYLIR	6
PPP3CA_NIR (BirA-FLAG;NIR)	PPP3CA	5530	NP_000935.1	1662	3749	7543	PPP3CA_NIR_NT_BirFl_BioID_HEK_20170315_BR2_SWATH	7543_PPP3CA_NIR_NT_BirFl_BioID_HEK_20170315_BR2_SWATH.wiff	CLINT1	9685	58	SAFPFSDK	13
PPP3CA_NIR (BirA-FLAG;NIR)	PPP3CA	5530	NP_000935.1	1662	3749	7543	PPP3CA_NIR_NT_BirFl_BioID_HEK_20170315_BR2_SWATH	7543_PPP3CA_NIR_NT_BirFl_BioID_HEK_20170315_BR2_SWATH.wiff	CLINT1	9685	58	LGELSDKIGSTIDDTISK	3
PPP3CA_NIR (BirA-FLAG;NIR)	PPP3CA	5530	NP_000935.1	1662	3749	7543	PPP3CA_NIR_NT_BirFl_BioID_HEK_20170315_BR2_SWATH	7543_PPP3CA_NIR_NT_BirFl_BioID_HEK_20170315_BR2_SWATH.wiff	CLINT1	9685	58	IGSTIDDTISK	11
PPP3CA_NIR (BirA-FLAG;NIR)	PPP3CA	5530	NP_000935.1	1662	3749	7543	PPP3CA_NIR_NT_BirFl_BioID_HEK_20170315_BR2_SWATH	7543_PPP3CA_NIR_NT_BirFl_BioID_HEK_20170315_BR2_SWATH.wiff	CLINT1	9685	58	HIHITQATETTTTR	2
PPP3CA_NIR (BirA-FLAG;NIR)	PPP3CA	5530	NP_000935.1	1662	3749	7543	PPP3CA_NIR_NT_BirFl_BioID_HEK_20170315_BR2_SWATH	7543_PPP3CA_NIR_NT_BirFl_BioID_HEK_20170315_BR2_SWATH.wiff	CLINT1	9685	58	ATNVVMNYSEIESK	5
PPP3CA_NIR (BirA-FLAG;NIR)	PPP3CA	5530	NP_000935.1	1662	3749	7543	PPP3CA_NIR_NT_BirFl_BioID_HEK_20170315_BR2_SWATH	7543_PPP3CA_NIR_NT_BirFl_BioID_HEK_20170315_BR2_SWATH.wiff	CLINT1	9685	58	ASPDQNASTHTPQSSVK	1
PPP3CA_NIR (BirA-FLAG;NIR)	PPP3CA	5530	NP_000935.1	1662	3749	7543	PPP3CA_NIR_NT_BirFl_BioID_HEK_20170315_BR2_SWATH	7543_PPP3CA_NIR_NT_BirFl_BioID_HEK_20170315_BR2_SWATH.wiff	RAPGEF2	9693	3	NIEPTEYIDDLFK	6
PPP3CA_NIR (BirA-FLAG;NIR)	PPP3CA	5530	NP_000935.1	1662	3749	7543	PPP3CA_NIR_NT_BirFl_BioID_HEK_20170315_BR2_SWATH	7543_PPP3CA_NIR_NT_BirFl_BioID_HEK_20170315_BR2_SWATH.wiff	RAPGEF6	51735	3	NIEPTEYIDDLFK	6
PPP3CA_NIR (BirA-FLAG;NIR)	PPP3CA	5530	NP_000935.1	1662	3749	7543	PPP3CA_NIR_NT_BirFl_BioID_HEK_20170315_BR2_SWATH	7543_PPP3CA_NIR_NT_BirFl_BioID_HEK_20170315_BR2_SWATH.wiff	DOCK4	9732	1	FLQDTLDTLFGILDENSQK	1
PPP3CA_NIR (BirA-FLAG;NIR)	PPP3CA	5530	NP_000935.1	1662	3749	7543	PPP3CA_NIR_NT_BirFl_BioID_HEK_20170315_BR2_SWATH	7543_PPP3CA_NIR_NT_BirFl_BioID_HEK_20170315_BR2_SWATH.wiff	KNTC1	9735	11	VLAPELIPSILEK	6
PPP3CA_NIR (BirA-FLAG;NIR)	PPP3CA	5530	NP_000935.1	1662	3749	7543	PPP3CA_NIR_NT_BirFl_BioID_HEK_20170315_BR2_SWATH	7543_PPP3CA_NIR_NT_BirFl_BioID_HEK_20170315_BR2_SWATH.wiff	KNTC1	9735	11	LNTEEYLR	5
PPP3CA_NIR (BirA-FLAG;NIR)	PPP3CA	5530	NP_000935.1	1662	3749	7543	PPP3CA_NIR_NT_BirFl_BioID_HEK_20170315_BR2_SWATH	7543_PPP3CA_NIR_NT_BirFl_BioID_HEK_20170315_BR2_SWATH.wiff	CCP110	9738	42	VTHGLVTVEGQLTSDER	9
PPP3CA_NIR (BirA-FLAG;NIR)	PPP3CA	5530	NP_000935.1	1662	3749	7543	PPP3CA_NIR_NT_BirFl_BioID_HEK_20170315_BR2_SWATH	7543_PPP3CA_NIR_NT_BirFl_BioID_HEK_20170315_BR2_SWATH.wiff	CCP110	9738	42	VQEILDNVQVR	1
PPP3CA_NIR (BirA-FLAG;NIR)	PPP3CA	5530	NP_000935.1	1662	3749	7543	PPP3CA_NIR_NT_BirFl_BioID_HEK_20170315_BR2_SWATH	7543_PPP3CA_NIR_NT_BirFl_BioID_HEK_20170315_BR2_SWATH.wiff	CCP110	9738	42	VLQPNQGQNAPVHR	1
PPP3CA_NIR (BirA-FLAG;NIR)	PPP3CA	5530	NP_000935.1	1662	3749	7543	PPP3CA_NIR_NT_BirFl_BioID_HEK_20170315_BR2_SWATH	7543_PPP3CA_NIR_NT_BirFl_BioID_HEK_20170315_BR2_SWATH.wiff	CCP110	9738	42	TGHPTVLESNSDFK	7
PPP3CA_NIR (BirA-FLAG;NIR)	PPP3CA	5530	NP_000935.1	1662	3749	7543	PPP3CA_NIR_NT_BirFl_BioID_HEK_20170315_BR2_SWATH	7543_PPP3CA_NIR_NT_BirFl_BioID_HEK_20170315_BR2_SWATH.wiff	CCP110	9738	42	RLDLDIDGLQK	8
PPP3CA_NIR (BirA-FLAG;NIR)	PPP3CA	5530	NP_000935.1	1662	3749	7543	PPP3CA_NIR_NT_BirFl_BioID_HEK_20170315_BR2_SWATH	7543_PPP3CA_NIR_NT_BirFl_BioID_HEK_20170315_BR2_SWATH.wiff	CCP110	9738	42	FHGVAILSPLLNIEK	11
PPP3CA_NIR (BirA-FLAG;NIR)	PPP3CA	5530	NP_000935.1	1662	3749	7543	PPP3CA_NIR_NT_BirFl_BioID_HEK_20170315_BR2_SWATH	7543_PPP3CA_NIR_NT_BirFl_BioID_HEK_20170315_BR2_SWATH.wiff	CCP110	9738	42	AALYGIHDIFFVMDAAER	5
PPP3CA_NIR (BirA-FLAG;NIR)	PPP3CA	5530	NP_000935.1	1662	3749	7543	PPP3CA_NIR_NT_BirFl_BioID_HEK_20170315_BR2_SWATH	7543_PPP3CA_NIR_NT_BirFl_BioID_HEK_20170315_BR2_SWATH.wiff	SLK	9748	154	LADFGVSAK	17
PPP3CA_NIR (BirA-FLAG;NIR)	PPP3CA	5530	NP_000935.1	1662	3749	7543	PPP3CA_NIR_NT_BirFl_BioID_HEK_20170315_BR2_SWATH	7543_PPP3CA_NIR_NT_BirFl_BioID_HEK_20170315_BR2_SWATH.wiff	SLK	9748	154	WTTSQLLQHPFVTVDSNKPIR	9
PPP3CA_NIR (BirA-FLAG;NIR)	PPP3CA	5530	NP_000935.1	1662	3749	7543	PPP3CA_NIR_NT_BirFl_BioID_HEK_20170315_BR2_SWATH	7543_PPP3CA_NIR_NT_BirFl_BioID_HEK_20170315_BR2_SWATH.wiff	SLK	9748	154	VTTQIDKEK	1
PPP3CA_NIR (BirA-FLAG;NIR)	PPP3CA	5530	NP_000935.1	1662	3749	7543	PPP3CA_NIR_NT_BirFl_BioID_HEK_20170315_BR2_SWATH	7543_PPP3CA_NIR_NT_BirFl_BioID_HEK_20170315_BR2_SWATH.wiff	SLK	9748	154	TLEEEFAR	15
PPP3CA_NIR (BirA-FLAG;NIR)	PPP3CA	5530	NP_000935.1	1662	3749	7543	PPP3CA_NIR_NT_BirFl_BioID_HEK_20170315_BR2_SWATH	7543_PPP3CA_NIR_NT_BirFl_BioID_HEK_20170315_BR2_SWATH.wiff	SLK	9748	154	TAVIKENER	1
PPP3CA_NIR (BirA-FLAG;NIR)	PPP3CA	5530	NP_000935.1	1662	3749	7543	PPP3CA_NIR_NT_BirFl_BioID_HEK_20170315_BR2_SWATH	7543_PPP3CA_NIR_NT_BirFl_BioID_HEK_20170315_BR2_SWATH.wiff	SLK	9748	154	SVVADTDQK	1
PPP3CA_NIR (BirA-FLAG;NIR)	PPP3CA	5530	NP_000935.1	1662	3749	7543	PPP3CA_NIR_NT_BirFl_BioID_HEK_20170315_BR2_SWATH	7543_PPP3CA_NIR_NT_BirFl_BioID_HEK_20170315_BR2_SWATH.wiff	SLK	9748	154	SNSEDKLNSK	1
PPP3CA_NIR (BirA-FLAG;NIR)	PPP3CA	5530	NP_000935.1	1662	3749	7543	PPP3CA_NIR_NT_BirFl_BioID_HEK_20170315_BR2_SWATH	7543_PPP3CA_NIR_NT_BirFl_BioID_HEK_20170315_BR2_SWATH.wiff	SLK	9748	154	SEEIKDTILQTVDLVSQETGEK	7
PPP3CA_NIR (BirA-FLAG;NIR)	PPP3CA	5530	NP_000935.1	1662	3749	7543	PPP3CA_NIR_NT_BirFl_BioID_HEK_20170315_BR2_SWATH	7543_PPP3CA_NIR_NT_BirFl_BioID_HEK_20170315_BR2_SWATH.wiff	SLK	9748	154	RDLNPEDFWEIIGELGDGAFGK	1
PPP3CA_NIR (BirA-FLAG;NIR)	PPP3CA	5530	NP_000935.1	1662	3749	7543	PPP3CA_NIR_NT_BirFl_BioID_HEK_20170315_BR2_SWATH	7543_PPP3CA_NIR_NT_BirFl_BioID_HEK_20170315_BR2_SWATH.wiff	SLK	9748	154	QYDQEIENLEK	11
PPP3CA_NIR (BirA-FLAG;NIR)	PPP3CA	5530	NP_000935.1	1662	3749	7543	PPP3CA_NIR_NT_BirFl_BioID_HEK_20170315_BR2_SWATH	7543_PPP3CA_NIR_NT_BirFl_BioID_HEK_20170315_BR2_SWATH.wiff	SLK	9748	154	QTLDALNYLHDNK	9
PPP3CA_NIR (BirA-FLAG;NIR)	PPP3CA	5530	NP_000935.1	1662	3749	7543	PPP3CA_NIR_NT_BirFl_BioID_HEK_20170315_BR2_SWATH	7543_PPP3CA_NIR_NT_BirFl_BioID_HEK_20170315_BR2_SWATH.wiff	SLK	9748	154	QQQELDGSLKK	1
PPP3CA_NIR (BirA-FLAG;NIR)	PPP3CA	5530	NP_000935.1	1662	3749	7543	PPP3CA_NIR_NT_BirFl_BioID_HEK_20170315_BR2_SWATH	7543_PPP3CA_NIR_NT_BirFl_BioID_HEK_20170315_BR2_SWATH.wiff	SLK	9748	154	LKELDEEHSQELK	1
PPP3CA_NIR (BirA-FLAG;NIR)	PPP3CA	5530	NP_000935.1	1662	3749	7543	PPP3CA_NIR_NT_BirFl_BioID_HEK_20170315_BR2_SWATH	7543_PPP3CA_NIR_NT_BirFl_BioID_HEK_20170315_BR2_SWATH.wiff	SLK	9748	154	LENLPDTEDQETVDINSVSEGK	2
PPP3CA_NIR (BirA-FLAG;NIR)	PPP3CA	5530	NP_000935.1	1662	3749	7543	PPP3CA_NIR_NT_BirFl_BioID_HEK_20170315_BR2_SWATH	7543_PPP3CA_NIR_NT_BirFl_BioID_HEK_20170315_BR2_SWATH.wiff	SLK	9748	154	KLQEQEVFFK	7
PPP3CA_NIR (BirA-FLAG;NIR)	PPP3CA	5530	NP_000935.1	1662	3749	7543	PPP3CA_NIR_NT_BirFl_BioID_HEK_20170315_BR2_SWATH	7543_PPP3CA_NIR_NT_BirFl_BioID_HEK_20170315_BR2_SWATH.wiff	SLK	9748	154	KFIVDGVEVSVTTSK	9
PPP3CA_NIR (BirA-FLAG;NIR)	PPP3CA	5530	NP_000935.1	1662	3749	7543	PPP3CA_NIR_NT_BirFl_BioID_HEK_20170315_BR2_SWATH	7543_PPP3CA_NIR_NT_BirFl_BioID_HEK_20170315_BR2_SWATH.wiff	SLK	9748	154	IVTDSDSKTEELR	1
PPP3CA_NIR (BirA-FLAG;NIR)	PPP3CA	5530	NP_000935.1	1662	3749	7543	PPP3CA_NIR_NT_BirFl_BioID_HEK_20170315_BR2_SWATH	7543_PPP3CA_NIR_NT_BirFl_BioID_HEK_20170315_BR2_SWATH.wiff	SLK	9748	154	INSTATPDQDRDK	1
PPP3CA_NIR (BirA-FLAG;NIR)	PPP3CA	5530	NP_000935.1	1662	3749	7543	PPP3CA_NIR_NT_BirFl_BioID_HEK_20170315_BR2_SWATH	7543_PPP3CA_NIR_NT_BirFl_BioID_HEK_20170315_BR2_SWATH.wiff	SLK	9748	154	IKGEQEKELSK	3
PPP3CA_NIR (BirA-FLAG;NIR)	PPP3CA	5530	NP_000935.1	1662	3749	7543	PPP3CA_NIR_NT_BirFl_BioID_HEK_20170315_BR2_SWATH	7543_PPP3CA_NIR_NT_BirFl_BioID_HEK_20170315_BR2_SWATH.wiff	SLK	9748	154	FYPIPSLHSTGS	5
PPP3CA_NIR (BirA-FLAG;NIR)	PPP3CA	5530	NP_000935.1	1662	3749	7543	PPP3CA_NIR_NT_BirFl_BioID_HEK_20170315_BR2_SWATH	7543_PPP3CA_NIR_NT_BirFl_BioID_HEK_20170315_BR2_SWATH.wiff	SLK	9748	154	FIVDGVEVSVTTSK	6
PPP3CA_NIR (BirA-FLAG;NIR)	PPP3CA	5530	NP_000935.1	1662	3749	7543	PPP3CA_NIR_NT_BirFl_BioID_HEK_20170315_BR2_SWATH	7543_PPP3CA_NIR_NT_BirFl_BioID_HEK_20170315_BR2_SWATH.wiff	SLK	9748	154	EVPIKEIVEMNEIEEGKNK	5
PPP3CA_NIR (BirA-FLAG;NIR)	PPP3CA	5530	NP_000935.1	1662	3749	7543	PPP3CA_NIR_NT_BirFl_BioID_HEK_20170315_BR2_SWATH	7543_PPP3CA_NIR_NT_BirFl_BioID_HEK_20170315_BR2_SWATH.wiff	SLK	9748	154	EVPIKEIVEMNEIEEGK	1
PPP3CA_NIR (BirA-FLAG;NIR)	PPP3CA	5530	NP_000935.1	1662	3749	7543	PPP3CA_NIR_NT_BirFl_BioID_HEK_20170315_BR2_SWATH	7543_PPP3CA_NIR_NT_BirFl_BioID_HEK_20170315_BR2_SWATH.wiff	SLK	9748	154	ENNIMITLETNIEHNLK	3
PPP3CA_NIR (BirA-FLAG;NIR)	PPP3CA	5530	NP_000935.1	1662	3749	7543	PPP3CA_NIR_NT_BirFl_BioID_HEK_20170315_BR2_SWATH	7543_PPP3CA_NIR_NT_BirFl_BioID_HEK_20170315_BR2_SWATH.wiff	SLK	9748	154	ELHQLQNEK	1
PPP3CA_NIR (BirA-FLAG;NIR)	PPP3CA	5530	NP_000935.1	1662	3749	7543	PPP3CA_NIR_NT_BirFl_BioID_HEK_20170315_BR2_SWATH	7543_PPP3CA_NIR_NT_BirFl_BioID_HEK_20170315_BR2_SWATH.wiff	SLK	9748	154	EANIQAVDSEVGLTKEDTQEK	4
PPP3CA_NIR (BirA-FLAG;NIR)	PPP3CA	5530	NP_000935.1	1662	3749	7543	PPP3CA_NIR_NT_BirFl_BioID_HEK_20170315_BR2_SWATH	7543_PPP3CA_NIR_NT_BirFl_BioID_HEK_20170315_BR2_SWATH.wiff	SLK	9748	154	EANIQAVDSEVGLTK	5
PPP3CA_NIR (BirA-FLAG;NIR)	PPP3CA	5530	NP_000935.1	1662	3749	7543	PPP3CA_NIR_NT_BirFl_BioID_HEK_20170315_BR2_SWATH	7543_PPP3CA_NIR_NT_BirFl_BioID_HEK_20170315_BR2_SWATH.wiff	SLK	9748	154	EAAIWELEER	9
PPP3CA_NIR (BirA-FLAG;NIR)	PPP3CA	5530	NP_000935.1	1662	3749	7543	PPP3CA_NIR_NT_BirFl_BioID_HEK_20170315_BR2_SWATH	7543_PPP3CA_NIR_NT_BirFl_BioID_HEK_20170315_BR2_SWATH.wiff	SLK	9748	154	DSGSISLQETR	12
PPP3CA_NIR (BirA-FLAG;NIR)	PPP3CA	5530	NP_000935.1	1662	3749	7543	PPP3CA_NIR_NT_BirFl_BioID_HEK_20170315_BR2_SWATH	7543_PPP3CA_NIR_NT_BirFl_BioID_HEK_20170315_BR2_SWATH.wiff	SLK	9748	154	DLNPEDFWEIIGELGDGAFGK	4
PPP3CA_NIR (BirA-FLAG;NIR)	PPP3CA	5530	NP_000935.1	1662	3749	7543	PPP3CA_NIR_NT_BirFl_BioID_HEK_20170315_BR2_SWATH	7543_PPP3CA_NIR_NT_BirFl_BioID_HEK_20170315_BR2_SWATH.wiff	SLK	9748	154	ALGSEVQDASK	1
PPP3CA_NIR (BirA-FLAG;NIR)	PPP3CA	5530	NP_000935.1	1662	3749	7543	PPP3CA_NIR_NT_BirFl_BioID_HEK_20170315_BR2_SWATH	7543_PPP3CA_NIR_NT_BirFl_BioID_HEK_20170315_BR2_SWATH.wiff	ZFYVE16	9765	1	SLDLKDNDVIQDSSSALHVSSK	1
PPP3CA_NIR (BirA-FLAG;NIR)	PPP3CA	5530	NP_000935.1	1662	3749	7543	PPP3CA_NIR_NT_BirFl_BioID_HEK_20170315_BR2_SWATH	7543_PPP3CA_NIR_NT_BirFl_BioID_HEK_20170315_BR2_SWATH.wiff	BCLAF1	9774	11	TIAPQNAPR	1
PPP3CA_NIR (BirA-FLAG;NIR)	PPP3CA	5530	NP_000935.1	1662	3749	7543	PPP3CA_NIR_NT_BirFl_BioID_HEK_20170315_BR2_SWATH	7543_PPP3CA_NIR_NT_BirFl_BioID_HEK_20170315_BR2_SWATH.wiff	BCLAF1	9774	11	STSESFIQHIVSLVHHVK	7
PPP3CA_NIR (BirA-FLAG;NIR)	PPP3CA	5530	NP_000935.1	1662	3749	7543	PPP3CA_NIR_NT_BirFl_BioID_HEK_20170315_BR2_SWATH	7543_PPP3CA_NIR_NT_BirFl_BioID_HEK_20170315_BR2_SWATH.wiff	BCLAF1	9774	11	MAPVPLDDSNRPASLTK	3
PPP3CA_NIR (BirA-FLAG;NIR)	PPP3CA	5530	NP_000935.1	1662	3749	7543	PPP3CA_NIR_NT_BirFl_BioID_HEK_20170315_BR2_SWATH	7543_PPP3CA_NIR_NT_BirFl_BioID_HEK_20170315_BR2_SWATH.wiff	MATR3	9782	7	DLSAAGIGLLAAATQSLSMPASLGR	7
PPP3CA_NIR (BirA-FLAG;NIR)	PPP3CA	5530	NP_000935.1	1662	3749	7543	PPP3CA_NIR_NT_BirFl_BioID_HEK_20170315_BR2_SWATH	7543_PPP3CA_NIR_NT_BirFl_BioID_HEK_20170315_BR2_SWATH.wiff	DLGAP5	9787	10	TLFLSIPESR	10
PPP3CA_NIR (BirA-FLAG;NIR)	PPP3CA	5530	NP_000935.1	1662	3749	7543	PPP3CA_NIR_NT_BirFl_BioID_HEK_20170315_BR2_SWATH	7543_PPP3CA_NIR_NT_BirFl_BioID_HEK_20170315_BR2_SWATH.wiff	CKAP5	9793	307	YSDADIEPFLK	5
PPP3CA_NIR (BirA-FLAG;NIR)	PPP3CA	5530	NP_000935.1	1662	3749	7543	PPP3CA_NIR_NT_BirFl_BioID_HEK_20170315_BR2_SWATH	7543_PPP3CA_NIR_NT_BirFl_BioID_HEK_20170315_BR2_SWATH.wiff	CKAP5	9793	307	VNDFLAEIFKK	23
PPP3CA_NIR (BirA-FLAG;NIR)	PPP3CA	5530	NP_000935.1	1662	3749	7543	PPP3CA_NIR_NT_BirFl_BioID_HEK_20170315_BR2_SWATH	7543_PPP3CA_NIR_NT_BirFl_BioID_HEK_20170315_BR2_SWATH.wiff	CKAP5	9793	307	VNDFLAEIFK	8
PPP3CA_NIR (BirA-FLAG;NIR)	PPP3CA	5530	NP_000935.1	1662	3749	7543	PPP3CA_NIR_NT_BirFl_BioID_HEK_20170315_BR2_SWATH	7543_PPP3CA_NIR_NT_BirFl_BioID_HEK_20170315_BR2_SWATH.wiff	CKAP5	9793	307	TTGEVVSGVVSK	8
PPP3CA_NIR (BirA-FLAG;NIR)	PPP3CA	5530	NP_000935.1	1662	3749	7543	PPP3CA_NIR_NT_BirFl_BioID_HEK_20170315_BR2_SWATH	7543_PPP3CA_NIR_NT_BirFl_BioID_HEK_20170315_BR2_SWATH.wiff	CKAP5	9793	307	TSAQVVLDGLVDKIGDVK	5
PPP3CA_NIR (BirA-FLAG;NIR)	PPP3CA	5530	NP_000935.1	1662	3749	7543	PPP3CA_NIR_NT_BirFl_BioID_HEK_20170315_BR2_SWATH	7543_PPP3CA_NIR_NT_BirFl_BioID_HEK_20170315_BR2_SWATH.wiff	CKAP5	9793	307	TSAQVVLDGLVDK	3
PPP3CA_NIR (BirA-FLAG;NIR)	PPP3CA	5530	NP_000935.1	1662	3749	7543	PPP3CA_NIR_NT_BirFl_BioID_HEK_20170315_BR2_SWATH	7543_PPP3CA_NIR_NT_BirFl_BioID_HEK_20170315_BR2_SWATH.wiff	CKAP5	9793	307	TEISDKITSELVSK	5
PPP3CA_NIR (BirA-FLAG;NIR)	PPP3CA	5530	NP_000935.1	1662	3749	7543	PPP3CA_NIR_NT_BirFl_BioID_HEK_20170315_BR2_SWATH	7543_PPP3CA_NIR_NT_BirFl_BioID_HEK_20170315_BR2_SWATH.wiff	CKAP5	9793	307	QQTSLFIAR	9
PPP3CA_NIR (BirA-FLAG;NIR)	PPP3CA	5530	NP_000935.1	1662	3749	7543	PPP3CA_NIR_NT_BirFl_BioID_HEK_20170315_BR2_SWATH	7543_PPP3CA_NIR_NT_BirFl_BioID_HEK_20170315_BR2_SWATH.wiff	CKAP5	9793	307	QELLGWLAEK	5
PPP3CA_NIR (BirA-FLAG;NIR)	PPP3CA	5530	NP_000935.1	1662	3749	7543	PPP3CA_NIR_NT_BirFl_BioID_HEK_20170315_BR2_SWATH	7543_PPP3CA_NIR_NT_BirFl_BioID_HEK_20170315_BR2_SWATH.wiff	CKAP5	9793	307	PAVPTVASSTDMLHSK	6
PPP3CA_NIR (BirA-FLAG;NIR)	PPP3CA	5530	NP_000935.1	1662	3749	7543	PPP3CA_NIR_NT_BirFl_BioID_HEK_20170315_BR2_SWATH	7543_PPP3CA_NIR_NT_BirFl_BioID_HEK_20170315_BR2_SWATH.wiff	CKAP5	9793	307	NSSQFFQSYVER	7
PPP3CA_NIR (BirA-FLAG;NIR)	PPP3CA	5530	NP_000935.1	1662	3749	7543	PPP3CA_NIR_NT_BirFl_BioID_HEK_20170315_BR2_SWATH	7543_PPP3CA_NIR_NT_BirFl_BioID_HEK_20170315_BR2_SWATH.wiff	CKAP5	9793	307	NLGIPIITVLGDSK	16
PPP3CA_NIR (BirA-FLAG;NIR)	PPP3CA	5530	NP_000935.1	1662	3749	7543	PPP3CA_NIR_NT_BirFl_BioID_HEK_20170315_BR2_SWATH	7543_PPP3CA_NIR_NT_BirFl_BioID_HEK_20170315_BR2_SWATH.wiff	CKAP5	9793	307	NAALNTIVTVYNVHGDQVFK	7
PPP3CA_NIR (BirA-FLAG;NIR)	PPP3CA	5530	NP_000935.1	1662	3749	7543	PPP3CA_NIR_NT_BirFl_BioID_HEK_20170315_BR2_SWATH	7543_PPP3CA_NIR_NT_BirFl_BioID_HEK_20170315_BR2_SWATH.wiff	CKAP5	9793	307	MQGQSPPAPTR	1
PPP3CA_NIR (BirA-FLAG;NIR)	PPP3CA	5530	NP_000935.1	1662	3749	7543	PPP3CA_NIR_NT_BirFl_BioID_HEK_20170315_BR2_SWATH	7543_PPP3CA_NIR_NT_BirFl_BioID_HEK_20170315_BR2_SWATH.wiff	CKAP5	9793	307	MFFEDEKPALLSQIDAEFEK	5
PPP3CA_NIR (BirA-FLAG;NIR)	PPP3CA	5530	NP_000935.1	1662	3749	7543	PPP3CA_NIR_NT_BirFl_BioID_HEK_20170315_BR2_SWATH	7543_PPP3CA_NIR_NT_BirFl_BioID_HEK_20170315_BR2_SWATH.wiff	CKAP5	9793	307	LIGNLSEKDMSMLEER	5
PPP3CA_NIR (BirA-FLAG;NIR)	PPP3CA	5530	NP_000935.1	1662	3749	7543	PPP3CA_NIR_NT_BirFl_BioID_HEK_20170315_BR2_SWATH	7543_PPP3CA_NIR_NT_BirFl_BioID_HEK_20170315_BR2_SWATH.wiff	CKAP5	9793	307	LEAGDYADLVK	9
PPP3CA_NIR (BirA-FLAG;NIR)	PPP3CA	5530	NP_000935.1	1662	3749	7543	PPP3CA_NIR_NT_BirFl_BioID_HEK_20170315_BR2_SWATH	7543_PPP3CA_NIR_NT_BirFl_BioID_HEK_20170315_BR2_SWATH.wiff	CKAP5	9793	307	LDDIFEPVLIPEPK	10
PPP3CA_NIR (BirA-FLAG;NIR)	PPP3CA	5530	NP_000935.1	1662	3749	7543	PPP3CA_NIR_NT_BirFl_BioID_HEK_20170315_BR2_SWATH	7543_PPP3CA_NIR_NT_BirFl_BioID_HEK_20170315_BR2_SWATH.wiff	CKAP5	9793	307	KGPAEDMSSK	3
PPP3CA_NIR (BirA-FLAG;NIR)	PPP3CA	5530	NP_000935.1	1662	3749	7543	PPP3CA_NIR_NT_BirFl_BioID_HEK_20170315_BR2_SWATH	7543_PPP3CA_NIR_NT_BirFl_BioID_HEK_20170315_BR2_SWATH.wiff	CKAP5	9793	307	ILVQQTLNILQQLAVAMGPNIK	6
PPP3CA_NIR (BirA-FLAG;NIR)	PPP3CA	5530	NP_000935.1	1662	3749	7543	PPP3CA_NIR_NT_BirFl_BioID_HEK_20170315_BR2_SWATH	7543_PPP3CA_NIR_NT_BirFl_BioID_HEK_20170315_BR2_SWATH.wiff	CKAP5	9793	307	IEDLEEGQQVIR	7
PPP3CA_NIR (BirA-FLAG;NIR)	PPP3CA	5530	NP_000935.1	1662	3749	7543	PPP3CA_NIR_NT_BirFl_BioID_HEK_20170315_BR2_SWATH	7543_PPP3CA_NIR_NT_BirFl_BioID_HEK_20170315_BR2_SWATH.wiff	CKAP5	9793	307	HINDSAPEVR	1
PPP3CA_NIR (BirA-FLAG;NIR)	PPP3CA	5530	NP_000935.1	1662	3749	7543	PPP3CA_NIR_NT_BirFl_BioID_HEK_20170315_BR2_SWATH	7543_PPP3CA_NIR_NT_BirFl_BioID_HEK_20170315_BR2_SWATH.wiff	CKAP5	9793	307	GLEAALVYVENAHVAGK	6
PPP3CA_NIR (BirA-FLAG;NIR)	PPP3CA	5530	NP_000935.1	1662	3749	7543	PPP3CA_NIR_NT_BirFl_BioID_HEK_20170315_BR2_SWATH	7543_PPP3CA_NIR_NT_BirFl_BioID_HEK_20170315_BR2_SWATH.wiff	CKAP5	9793	307	FVTDSNAVVQLK	5
PPP3CA_NIR (BirA-FLAG;NIR)	PPP3CA	5530	NP_000935.1	1662	3749	7543	PPP3CA_NIR_NT_BirFl_BioID_HEK_20170315_BR2_SWATH	7543_PPP3CA_NIR_NT_BirFl_BioID_HEK_20170315_BR2_SWATH.wiff	CKAP5	9793	307	FGQYAGHVVPTILEK	11
PPP3CA_NIR (BirA-FLAG;NIR)	PPP3CA	5530	NP_000935.1	1662	3749	7543	PPP3CA_NIR_NT_BirFl_BioID_HEK_20170315_BR2_SWATH	7543_PPP3CA_NIR_NT_BirFl_BioID_HEK_20170315_BR2_SWATH.wiff	CKAP5	9793	307	FFDTNTSVLMK	2
PPP3CA_NIR (BirA-FLAG;NIR)	PPP3CA	5530	NP_000935.1	1662	3749	7543	PPP3CA_NIR_NT_BirFl_BioID_HEK_20170315_BR2_SWATH	7543_PPP3CA_NIR_NT_BirFl_BioID_HEK_20170315_BR2_SWATH.wiff	CKAP5	9793	307	ETNFQVMQMK	5
PPP3CA_NIR (BirA-FLAG;NIR)	PPP3CA	5530	NP_000935.1	1662	3749	7543	PPP3CA_NIR_NT_BirFl_BioID_HEK_20170315_BR2_SWATH	7543_PPP3CA_NIR_NT_BirFl_BioID_HEK_20170315_BR2_SWATH.wiff	CKAP5	9793	307	ELEEEWVK	7
PPP3CA_NIR (BirA-FLAG;NIR)	PPP3CA	5530	NP_000935.1	1662	3749	7543	PPP3CA_NIR_NT_BirFl_BioID_HEK_20170315_BR2_SWATH	7543_PPP3CA_NIR_NT_BirFl_BioID_HEK_20170315_BR2_SWATH.wiff	CKAP5	9793	307	EGLDEVAGIINDAK	6
PPP3CA_NIR (BirA-FLAG;NIR)	PPP3CA	5530	NP_000935.1	1662	3749	7543	PPP3CA_NIR_NT_BirFl_BioID_HEK_20170315_BR2_SWATH	7543_PPP3CA_NIR_NT_BirFl_BioID_HEK_20170315_BR2_SWATH.wiff	CKAP5	9793	307	EGLAELYEYK	8
PPP3CA_NIR (BirA-FLAG;NIR)	PPP3CA	5530	NP_000935.1	1662	3749	7543	PPP3CA_NIR_NT_BirFl_BioID_HEK_20170315_BR2_SWATH	7543_PPP3CA_NIR_NT_BirFl_BioID_HEK_20170315_BR2_SWATH.wiff	CKAP5	9793	307	EFGFSGLNVK	8
PPP3CA_NIR (BirA-FLAG;NIR)	PPP3CA	5530	NP_000935.1	1662	3749	7543	PPP3CA_NIR_NT_BirFl_BioID_HEK_20170315_BR2_SWATH	7543_PPP3CA_NIR_NT_BirFl_BioID_HEK_20170315_BR2_SWATH.wiff	CKAP5	9793	307	EALESVEVLIK	4
PPP3CA_NIR (BirA-FLAG;NIR)	PPP3CA	5530	NP_000935.1	1662	3749	7543	PPP3CA_NIR_NT_BirFl_BioID_HEK_20170315_BR2_SWATH	7543_PPP3CA_NIR_NT_BirFl_BioID_HEK_20170315_BR2_SWATH.wiff	CKAP5	9793	307	DTNVMLVALAAK	7
PPP3CA_NIR (BirA-FLAG;NIR)	PPP3CA	5530	NP_000935.1	1662	3749	7543	PPP3CA_NIR_NT_BirFl_BioID_HEK_20170315_BR2_SWATH	7543_PPP3CA_NIR_NT_BirFl_BioID_HEK_20170315_BR2_SWATH.wiff	CKAP5	9793	307	DQVLAMLEK	9
PPP3CA_NIR (BirA-FLAG;NIR)	PPP3CA	5530	NP_000935.1	1662	3749	7543	PPP3CA_NIR_NT_BirFl_BioID_HEK_20170315_BR2_SWATH	7543_PPP3CA_NIR_NT_BirFl_BioID_HEK_20170315_BR2_SWATH.wiff	CKAP5	9793	307	DMSMLEER	7
PPP3CA_NIR (BirA-FLAG;NIR)	PPP3CA	5530	NP_000935.1	1662	3749	7543	PPP3CA_NIR_NT_BirFl_BioID_HEK_20170315_BR2_SWATH	7543_PPP3CA_NIR_NT_BirFl_BioID_HEK_20170315_BR2_SWATH.wiff	CKAP5	9793	307	DLMHGLITLMLDSR	10
PPP3CA_NIR (BirA-FLAG;NIR)	PPP3CA	5530	NP_000935.1	1662	3749	7543	PPP3CA_NIR_NT_BirFl_BioID_HEK_20170315_BR2_SWATH	7543_PPP3CA_NIR_NT_BirFl_BioID_HEK_20170315_BR2_SWATH.wiff	CKAP5	9793	307	DFYDKIEAK	5
PPP3CA_NIR (BirA-FLAG;NIR)	PPP3CA	5530	NP_000935.1	1662	3749	7543	PPP3CA_NIR_NT_BirFl_BioID_HEK_20170315_BR2_SWATH	7543_PPP3CA_NIR_NT_BirFl_BioID_HEK_20170315_BR2_SWATH.wiff	CKAP5	9793	307	DEYIEQLK	7
PPP3CA_NIR (BirA-FLAG;NIR)	PPP3CA	5530	NP_000935.1	1662	3749	7543	PPP3CA_NIR_NT_BirFl_BioID_HEK_20170315_BR2_SWATH	7543_PPP3CA_NIR_NT_BirFl_BioID_HEK_20170315_BR2_SWATH.wiff	CKAP5	9793	307	DALRPPLQNINSVQLK	17
PPP3CA_NIR (BirA-FLAG;NIR)	PPP3CA	5530	NP_000935.1	1662	3749	7543	PPP3CA_NIR_NT_BirFl_BioID_HEK_20170315_BR2_SWATH	7543_PPP3CA_NIR_NT_BirFl_BioID_HEK_20170315_BR2_SWATH.wiff	CKAP5	9793	307	DAAFEALGTALK	9
PPP3CA_NIR (BirA-FLAG;NIR)	PPP3CA	5530	NP_000935.1	1662	3749	7543	PPP3CA_NIR_NT_BirFl_BioID_HEK_20170315_BR2_SWATH	7543_PPP3CA_NIR_NT_BirFl_BioID_HEK_20170315_BR2_SWATH.wiff	CKAP5	9793	307	AVNPFLADVDKLK	9
PPP3CA_NIR (BirA-FLAG;NIR)	PPP3CA	5530	NP_000935.1	1662	3749	7543	PPP3CA_NIR_NT_BirFl_BioID_HEK_20170315_BR2_SWATH	7543_PPP3CA_NIR_NT_BirFl_BioID_HEK_20170315_BR2_SWATH.wiff	CKAP5	9793	307	AQDALPFFMMHLGYEK	7
PPP3CA_NIR (BirA-FLAG;NIR)	PPP3CA	5530	NP_000935.1	1662	3749	7543	PPP3CA_NIR_NT_BirFl_BioID_HEK_20170315_BR2_SWATH	7543_PPP3CA_NIR_NT_BirFl_BioID_HEK_20170315_BR2_SWATH.wiff	CKAP5	9793	307	ALAVMVDHLESEK	3
PPP3CA_NIR (BirA-FLAG;NIR)	PPP3CA	5530	NP_000935.1	1662	3749	7543	PPP3CA_NIR_NT_BirFl_BioID_HEK_20170315_BR2_SWATH	7543_PPP3CA_NIR_NT_BirFl_BioID_HEK_20170315_BR2_SWATH.wiff	CKAP5	9793	307	AEAMSGHIDQFLIATFMQLR	1
PPP3CA_NIR (BirA-FLAG;NIR)	PPP3CA	5530	NP_000935.1	1662	3749	7543	PPP3CA_NIR_NT_BirFl_BioID_HEK_20170315_BR2_SWATH	7543_PPP3CA_NIR_NT_BirFl_BioID_HEK_20170315_BR2_SWATH.wiff	KEAP1	9817	101	YEPERDEWHLVAPMLTR	7
PPP3CA_NIR (BirA-FLAG;NIR)	PPP3CA	5530	NP_000935.1	1662	3749	7543	PPP3CA_NIR_NT_BirFl_BioID_HEK_20170315_BR2_SWATH	7543_PPP3CA_NIR_NT_BirFl_BioID_HEK_20170315_BR2_SWATH.wiff	KEAP1	9817	101	YDVETETWTFVAPMK	2
PPP3CA_NIR (BirA-FLAG;NIR)	PPP3CA	5530	NP_000935.1	1662	3749	7543	PPP3CA_NIR_NT_BirFl_BioID_HEK_20170315_BR2_SWATH	7543_PPP3CA_NIR_NT_BirFl_BioID_HEK_20170315_BR2_SWATH.wiff	KEAP1	9817	101	WLRLADLQVPR	5
PPP3CA_NIR (BirA-FLAG;NIR)	PPP3CA	5530	NP_000935.1	1662	3749	7543	PPP3CA_NIR_NT_BirFl_BioID_HEK_20170315_BR2_SWATH	7543_PPP3CA_NIR_NT_BirFl_BioID_HEK_20170315_BR2_SWATH.wiff	KEAP1	9817	101	VVLASSSPVFK	11
PPP3CA_NIR (BirA-FLAG;NIR)	PPP3CA	5530	NP_000935.1	1662	3749	7543	PPP3CA_NIR_NT_BirFl_BioID_HEK_20170315_BR2_SWATH	7543_PPP3CA_NIR_NT_BirFl_BioID_HEK_20170315_BR2_SWATH.wiff	KEAP1	9817	101	TFSYTLEDHTK	8
PPP3CA_NIR (BirA-FLAG;NIR)	PPP3CA	5530	NP_000935.1	1662	3749	7543	PPP3CA_NIR_NT_BirFl_BioID_HEK_20170315_BR2_SWATH	7543_PPP3CA_NIR_NT_BirFl_BioID_HEK_20170315_BR2_SWATH.wiff	KEAP1	9817	101	QAFGIMNELR	8
PPP3CA_NIR (BirA-FLAG;NIR)	PPP3CA	5530	NP_000935.1	1662	3749	7543	PPP3CA_NIR_NT_BirFl_BioID_HEK_20170315_BR2_SWATH	7543_PPP3CA_NIR_NT_BirFl_BioID_HEK_20170315_BR2_SWATH.wiff	KEAP1	9817	101	MITAMNTIR	17
PPP3CA_NIR (BirA-FLAG;NIR)	PPP3CA	5530	NP_000935.1	1662	3749	7543	PPP3CA_NIR_NT_BirFl_BioID_HEK_20170315_BR2_SWATH	7543_PPP3CA_NIR_NT_BirFl_BioID_HEK_20170315_BR2_SWATH.wiff	KEAP1	9817	101	LLYAVGGFDGTNR	7
PPP3CA_NIR (BirA-FLAG;NIR)	PPP3CA	5530	NP_000935.1	1662	3749	7543	PPP3CA_NIR_NT_BirFl_BioID_HEK_20170315_BR2_SWATH	7543_PPP3CA_NIR_NT_BirFl_BioID_HEK_20170315_BR2_SWATH.wiff	KEAP1	9817	101	LIYTAGGYFR	7
PPP3CA_NIR (BirA-FLAG;NIR)	PPP3CA	5530	NP_000935.1	1662	3749	7543	PPP3CA_NIR_NT_BirFl_BioID_HEK_20170315_BR2_SWATH	7543_PPP3CA_NIR_NT_BirFl_BioID_HEK_20170315_BR2_SWATH.wiff	KEAP1	9817	101	IGVGVAVLNR	8
PPP3CA_NIR (BirA-FLAG;NIR)	PPP3CA	5530	NP_000935.1	1662	3749	7543	PPP3CA_NIR_NT_BirFl_BioID_HEK_20170315_BR2_SWATH	7543_PPP3CA_NIR_NT_BirFl_BioID_HEK_20170315_BR2_SWATH.wiff	KEAP1	9817	101	FYVQALLR	8
PPP3CA_NIR (BirA-FLAG;NIR)	PPP3CA	5530	NP_000935.1	1662	3749	7543	PPP3CA_NIR_NT_BirFl_BioID_HEK_20170315_BR2_SWATH	7543_PPP3CA_NIR_NT_BirFl_BioID_HEK_20170315_BR2_SWATH.wiff	KEAP1	9817	101	EYIYMHFGEVAK	5
PPP3CA_NIR (BirA-FLAG;NIR)	PPP3CA	5530	NP_000935.1	1662	3749	7543	PPP3CA_NIR_NT_BirFl_BioID_HEK_20170315_BR2_SWATH	7543_PPP3CA_NIR_NT_BirFl_BioID_HEK_20170315_BR2_SWATH.wiff	KEAP1	9817	101	EQGMEVVSIEGIHPK	7
PPP3CA_NIR (BirA-FLAG;NIR)	PPP3CA	5530	NP_000935.1	1662	3749	7543	PPP3CA_NIR_NT_BirFl_BioID_HEK_20170315_BR2_SWATH	7543_PPP3CA_NIR_NT_BirFl_BioID_HEK_20170315_BR2_SWATH.wiff	KEAP1	9817	101	AEVTPSQHGNR	1
PPP3CA_NIR (BirA-FLAG;NIR)	PPP3CA	5530	NP_000935.1	1662	3749	7543	PPP3CA_NIR_NT_BirFl_BioID_HEK_20170315_BR2_SWATH	7543_PPP3CA_NIR_NT_BirFl_BioID_HEK_20170315_BR2_SWATH.wiff	KIAA0753	9851	3	LQQLSVSATHLADKVEEAVLDR	3
PPP3CA_NIR (BirA-FLAG;NIR)	PPP3CA	5530	NP_000935.1	1662	3749	7543	PPP3CA_NIR_NT_BirFl_BioID_HEK_20170315_BR2_SWATH	7543_PPP3CA_NIR_NT_BirFl_BioID_HEK_20170315_BR2_SWATH.wiff	CEP350	9857	1	GSLESIAEHVDASLSGSER	1
PPP3CA_NIR (BirA-FLAG;NIR)	PPP3CA	5530	NP_000935.1	1662	3749	7543	PPP3CA_NIR_NT_BirFl_BioID_HEK_20170315_BR2_SWATH	7543_PPP3CA_NIR_NT_BirFl_BioID_HEK_20170315_BR2_SWATH.wiff	CEP170	9859	117	EPSYFEIPTK	9
PPP3CA_NIR (BirA-FLAG;NIR)	PPP3CA	5530	NP_000935.1	1662	3749	7543	PPP3CA_NIR_NT_BirFl_BioID_HEK_20170315_BR2_SWATH	7543_PPP3CA_NIR_NT_BirFl_BioID_HEK_20170315_BR2_SWATH.wiff	CEP170	9859	117	WVSQWASLAANHTR	1
PPP3CA_NIR (BirA-FLAG;NIR)	PPP3CA	5530	NP_000935.1	1662	3749	7543	PPP3CA_NIR_NT_BirFl_BioID_HEK_20170315_BR2_SWATH	7543_PPP3CA_NIR_NT_BirFl_BioID_HEK_20170315_BR2_SWATH.wiff	CEP170	9859	117	VFGVDDNQDYNRPVINEK	3
PPP3CA_NIR (BirA-FLAG;NIR)	PPP3CA	5530	NP_000935.1	1662	3749	7543	PPP3CA_NIR_NT_BirFl_BioID_HEK_20170315_BR2_SWATH	7543_PPP3CA_NIR_NT_BirFl_BioID_HEK_20170315_BR2_SWATH.wiff	CEP170	9859	117	VFDESLNFR	6
PPP3CA_NIR (BirA-FLAG;NIR)	PPP3CA	5530	NP_000935.1	1662	3749	7543	PPP3CA_NIR_NT_BirFl_BioID_HEK_20170315_BR2_SWATH	7543_PPP3CA_NIR_NT_BirFl_BioID_HEK_20170315_BR2_SWATH.wiff	CEP170	9859	117	VADWLAQNNPPQMLWER	6
PPP3CA_NIR (BirA-FLAG;NIR)	PPP3CA	5530	NP_000935.1	1662	3749	7543	PPP3CA_NIR_NT_BirFl_BioID_HEK_20170315_BR2_SWATH	7543_PPP3CA_NIR_NT_BirFl_BioID_HEK_20170315_BR2_SWATH.wiff	CEP170	9859	117	VADAATEVQHK	2
PPP3CA_NIR (BirA-FLAG;NIR)	PPP3CA	5530	NP_000935.1	1662	3749	7543	PPP3CA_NIR_NT_BirFl_BioID_HEK_20170315_BR2_SWATH	7543_PPP3CA_NIR_NT_BirFl_BioID_HEK_20170315_BR2_SWATH.wiff	CEP170	9859	117	TTEALKSEEK	2
PPP3CA_NIR (BirA-FLAG;NIR)	PPP3CA	5530	NP_000935.1	1662	3749	7543	PPP3CA_NIR_NT_BirFl_BioID_HEK_20170315_BR2_SWATH	7543_PPP3CA_NIR_NT_BirFl_BioID_HEK_20170315_BR2_SWATH.wiff	CEP170	9859	117	TSPVVSGSSSK	2
PPP3CA_NIR (BirA-FLAG;NIR)	PPP3CA	5530	NP_000935.1	1662	3749	7543	PPP3CA_NIR_NT_BirFl_BioID_HEK_20170315_BR2_SWATH	7543_PPP3CA_NIR_NT_BirFl_BioID_HEK_20170315_BR2_SWATH.wiff	CEP170	9859	117	TLPQLPNEEK	14
PPP3CA_NIR (BirA-FLAG;NIR)	PPP3CA	5530	NP_000935.1	1662	3749	7543	PPP3CA_NIR_NT_BirFl_BioID_HEK_20170315_BR2_SWATH	7543_PPP3CA_NIR_NT_BirFl_BioID_HEK_20170315_BR2_SWATH.wiff	CEP170	9859	117	STGSATSLASQGER	1
PPP3CA_NIR (BirA-FLAG;NIR)	PPP3CA	5530	NP_000935.1	1662	3749	7543	PPP3CA_NIR_NT_BirFl_BioID_HEK_20170315_BR2_SWATH	7543_PPP3CA_NIR_NT_BirFl_BioID_HEK_20170315_BR2_SWATH.wiff	CEP170	9859	117	SETDKETSLVK	1
PPP3CA_NIR (BirA-FLAG;NIR)	PPP3CA	5530	NP_000935.1	1662	3749	7543	PPP3CA_NIR_NT_BirFl_BioID_HEK_20170315_BR2_SWATH	7543_PPP3CA_NIR_NT_BirFl_BioID_HEK_20170315_BR2_SWATH.wiff	CEP170	9859	117	SESLDPDSSMDTTLILK	3
PPP3CA_NIR (BirA-FLAG;NIR)	PPP3CA	5530	NP_000935.1	1662	3749	7543	PPP3CA_NIR_NT_BirFl_BioID_HEK_20170315_BR2_SWATH	7543_PPP3CA_NIR_NT_BirFl_BioID_HEK_20170315_BR2_SWATH.wiff	CEP170	9859	117	QTSSTPSSLALTSASR	8
PPP3CA_NIR (BirA-FLAG;NIR)	PPP3CA	5530	NP_000935.1	1662	3749	7543	PPP3CA_NIR_NT_BirFl_BioID_HEK_20170315_BR2_SWATH	7543_PPP3CA_NIR_NT_BirFl_BioID_HEK_20170315_BR2_SWATH.wiff	CEP170	9859	117	QGSFTIEKPSPNIPIELIPHINK	7
PPP3CA_NIR (BirA-FLAG;NIR)	PPP3CA	5530	NP_000935.1	1662	3749	7543	PPP3CA_NIR_NT_BirFl_BioID_HEK_20170315_BR2_SWATH	7543_PPP3CA_NIR_NT_BirFl_BioID_HEK_20170315_BR2_SWATH.wiff	CEP170	9859	117	ISQDLALIAR	8
PPP3CA_NIR (BirA-FLAG;NIR)	PPP3CA	5530	NP_000935.1	1662	3749	7543	PPP3CA_NIR_NT_BirFl_BioID_HEK_20170315_BR2_SWATH	7543_PPP3CA_NIR_NT_BirFl_BioID_HEK_20170315_BR2_SWATH.wiff	CEP170	9859	117	IPEQTYITLK	8
PPP3CA_NIR (BirA-FLAG;NIR)	PPP3CA	5530	NP_000935.1	1662	3749	7543	PPP3CA_NIR_NT_BirFl_BioID_HEK_20170315_BR2_SWATH	7543_PPP3CA_NIR_NT_BirFl_BioID_HEK_20170315_BR2_SWATH.wiff	CEP170	9859	117	IMEFSAPLPLENETEISESGMTVR	1
PPP3CA_NIR (BirA-FLAG;NIR)	PPP3CA	5530	NP_000935.1	1662	3749	7543	PPP3CA_NIR_NT_BirFl_BioID_HEK_20170315_BR2_SWATH	7543_PPP3CA_NIR_NT_BirFl_BioID_HEK_20170315_BR2_SWATH.wiff	CEP170	9859	117	GTPLYGQPSWWGDDEVDEKR	4
PPP3CA_NIR (BirA-FLAG;NIR)	PPP3CA	5530	NP_000935.1	1662	3749	7543	PPP3CA_NIR_NT_BirFl_BioID_HEK_20170315_BR2_SWATH	7543_PPP3CA_NIR_NT_BirFl_BioID_HEK_20170315_BR2_SWATH.wiff	CEP170	9859	117	FGYDTNLFTVVQGEMR	11
PPP3CA_NIR (BirA-FLAG;NIR)	PPP3CA	5530	NP_000935.1	1662	3749	7543	PPP3CA_NIR_NT_BirFl_BioID_HEK_20170315_BR2_SWATH	7543_PPP3CA_NIR_NT_BirFl_BioID_HEK_20170315_BR2_SWATH.wiff	CEP170	9859	117	ETPTQVYQK	1
PPP3CA_NIR (BirA-FLAG;NIR)	PPP3CA	5530	NP_000935.1	1662	3749	7543	PPP3CA_NIR_NT_BirFl_BioID_HEK_20170315_BR2_SWATH	7543_PPP3CA_NIR_NT_BirFl_BioID_HEK_20170315_BR2_SWATH.wiff	CEP170	9859	117	EFQQPSQITESTIHEIPTK	5
PPP3CA_NIR (BirA-FLAG;NIR)	PPP3CA	5530	NP_000935.1	1662	3749	7543	PPP3CA_NIR_NT_BirFl_BioID_HEK_20170315_BR2_SWATH	7543_PPP3CA_NIR_NT_BirFl_BioID_HEK_20170315_BR2_SWATH.wiff	CEP170	9859	117	DTEAVMAFLEAK	7
PPP3CA_NIR (BirA-FLAG;NIR)	PPP3CA	5530	NP_000935.1	1662	3749	7543	PPP3CA_NIR_NT_BirFl_BioID_HEK_20170315_BR2_SWATH	7543_PPP3CA_NIR_NT_BirFl_BioID_HEK_20170315_BR2_SWATH.wiff	CEP170	9859	117	DLGSLNGTFVNDVR	7
PPP3CA_NIR (BirA-FLAG;NIR)	PPP3CA	5530	NP_000935.1	1662	3749	7543	PPP3CA_NIR_NT_BirFl_BioID_HEK_20170315_BR2_SWATH	7543_PPP3CA_NIR_NT_BirFl_BioID_HEK_20170315_BR2_SWATH.wiff	ZC3H11A	9877	5	TLEEILLER	5
PPP3CA_NIR (BirA-FLAG;NIR)	PPP3CA	5530	NP_000935.1	1662	3749	7543	PPP3CA_NIR_NT_BirFl_BioID_HEK_20170315_BR2_SWATH	7543_PPP3CA_NIR_NT_BirFl_BioID_HEK_20170315_BR2_SWATH.wiff	TOX4	9878	18	KKDPNEPQKPVSAYALFFR	3
PPP3CA_NIR (BirA-FLAG;NIR)	PPP3CA	5530	NP_000935.1	1662	3749	7543	PPP3CA_NIR_NT_BirFl_BioID_HEK_20170315_BR2_SWATH	7543_PPP3CA_NIR_NT_BirFl_BioID_HEK_20170315_BR2_SWATH.wiff	TOX4	9878	18	IVASMWDSLGEEQK	6
PPP3CA_NIR (BirA-FLAG;NIR)	PPP3CA	5530	NP_000935.1	1662	3749	7543	PPP3CA_NIR_NT_BirFl_BioID_HEK_20170315_BR2_SWATH	7543_PPP3CA_NIR_NT_BirFl_BioID_HEK_20170315_BR2_SWATH.wiff	TOX4	9878	18	DPNEPQKPVSAYALFFR	2
PPP3CA_NIR (BirA-FLAG;NIR)	PPP3CA	5530	NP_000935.1	1662	3749	7543	PPP3CA_NIR_NT_BirFl_BioID_HEK_20170315_BR2_SWATH	7543_PPP3CA_NIR_NT_BirFl_BioID_HEK_20170315_BR2_SWATH.wiff	TOX4	9878	18	NSNTVVFVK	1
PPP3CA_NIR (BirA-FLAG;NIR)	PPP3CA	5530	NP_000935.1	1662	3749	7543	PPP3CA_NIR_NT_BirFl_BioID_HEK_20170315_BR2_SWATH	7543_PPP3CA_NIR_NT_BirFl_BioID_HEK_20170315_BR2_SWATH.wiff	TOX4	9878	18	GLQLGQTSTATIQPSQQAQIVTR	4
PPP3CA_NIR (BirA-FLAG;NIR)	PPP3CA	5530	NP_000935.1	1662	3749	7543	PPP3CA_NIR_NT_BirFl_BioID_HEK_20170315_BR2_SWATH	7543_PPP3CA_NIR_NT_BirFl_BioID_HEK_20170315_BR2_SWATH.wiff	TOX4	9878	18	DVFLAWVASR	2
PPP3CA_NIR (BirA-FLAG;NIR)	PPP3CA	5530	NP_000935.1	1662	3749	7543	PPP3CA_NIR_NT_BirFl_BioID_HEK_20170315_BR2_SWATH	7543_PPP3CA_NIR_NT_BirFl_BioID_HEK_20170315_BR2_SWATH.wiff	DDX46	9879	49	VTYVVLDEADR	6
PPP3CA_NIR (BirA-FLAG;NIR)	PPP3CA	5530	NP_000935.1	1662	3749	7543	PPP3CA_NIR_NT_BirFl_BioID_HEK_20170315_BR2_SWATH	7543_PPP3CA_NIR_NT_BirFl_BioID_HEK_20170315_BR2_SWATH.wiff	DDX46	9879	49	TIAFLLPMFR	10
PPP3CA_NIR (BirA-FLAG;NIR)	PPP3CA	5530	NP_000935.1	1662	3749	7543	PPP3CA_NIR_NT_BirFl_BioID_HEK_20170315_BR2_SWATH	7543_PPP3CA_NIR_NT_BirFl_BioID_HEK_20170315_BR2_SWATH.wiff	DDX46	9879	49	RYEEELEINDFPQTAR	5
PPP3CA_NIR (BirA-FLAG;NIR)	PPP3CA	5530	NP_000935.1	1662	3749	7543	PPP3CA_NIR_NT_BirFl_BioID_HEK_20170315_BR2_SWATH	7543_PPP3CA_NIR_NT_BirFl_BioID_HEK_20170315_BR2_SWATH.wiff	DDX46	9879	49	MIDMLAANSGR	3
PPP3CA_NIR (BirA-FLAG;NIR)	PPP3CA	5530	NP_000935.1	1662	3749	7543	PPP3CA_NIR_NT_BirFl_BioID_HEK_20170315_BR2_SWATH	7543_PPP3CA_NIR_NT_BirFl_BioID_HEK_20170315_BR2_SWATH.wiff	DDX46	9879	49	MFDMGFEPQVMR	5
PPP3CA_NIR (BirA-FLAG;NIR)	PPP3CA	5530	NP_000935.1	1662	3749	7543	PPP3CA_NIR_NT_BirFl_BioID_HEK_20170315_BR2_SWATH	7543_PPP3CA_NIR_NT_BirFl_BioID_HEK_20170315_BR2_SWATH.wiff	DDX46	9879	49	LNYVPLEK	3
PPP3CA_NIR (BirA-FLAG;NIR)	PPP3CA	5530	NP_000935.1	1662	3749	7543	PPP3CA_NIR_NT_BirFl_BioID_HEK_20170315_BR2_SWATH	7543_PPP3CA_NIR_NT_BirFl_BioID_HEK_20170315_BR2_SWATH.wiff	DDX46	9879	49	LEMEGITVK	6
PPP3CA_NIR (BirA-FLAG;NIR)	PPP3CA	5530	NP_000935.1	1662	3749	7543	PPP3CA_NIR_NT_BirFl_BioID_HEK_20170315_BR2_SWATH	7543_PPP3CA_NIR_NT_BirFl_BioID_HEK_20170315_BR2_SWATH.wiff	DDX46	9879	49	ILSKPIEVQVGGR	5
PPP3CA_NIR (BirA-FLAG;NIR)	PPP3CA	5530	NP_000935.1	1662	3749	7543	PPP3CA_NIR_NT_BirFl_BioID_HEK_20170315_BR2_SWATH	7543_PPP3CA_NIR_NT_BirFl_BioID_HEK_20170315_BR2_SWATH.wiff	DDX46	9879	49	GYAYTFITEDQAR	4
PPP3CA_NIR (BirA-FLAG;NIR)	PPP3CA	5530	NP_000935.1	1662	3749	7543	PPP3CA_NIR_NT_BirFl_BioID_HEK_20170315_BR2_SWATH	7543_PPP3CA_NIR_NT_BirFl_BioID_HEK_20170315_BR2_SWATH.wiff	DDX46	9879	49	GGTILAPTVSAK	1
PPP3CA_NIR (BirA-FLAG;NIR)	PPP3CA	5530	NP_000935.1	1662	3749	7543	PPP3CA_NIR_NT_BirFl_BioID_HEK_20170315_BR2_SWATH	7543_PPP3CA_NIR_NT_BirFl_BioID_HEK_20170315_BR2_SWATH.wiff	DDX46	9879	49	FDETEQALANER	1
PPP3CA_NIR (BirA-FLAG;NIR)	PPP3CA	5530	NP_000935.1	1662	3749	7543	PPP3CA_NIR_NT_BirFl_BioID_HEK_20170315_BR2_SWATH	7543_PPP3CA_NIR_NT_BirFl_BioID_HEK_20170315_BR2_SWATH.wiff	TELO2	9894	5	LLEDLMDELLEAR	3
PPP3CA_NIR (BirA-FLAG;NIR)	PPP3CA	5530	NP_000935.1	1662	3749	7543	PPP3CA_NIR_NT_BirFl_BioID_HEK_20170315_BR2_SWATH	7543_PPP3CA_NIR_NT_BirFl_BioID_HEK_20170315_BR2_SWATH.wiff	TELO2	9894	5	AMEAVLTGLVEAALGPEVLSR	2
PPP3CA_NIR (BirA-FLAG;NIR)	PPP3CA	5530	NP_000935.1	1662	3749	7543	PPP3CA_NIR_NT_BirFl_BioID_HEK_20170315_BR2_SWATH	7543_PPP3CA_NIR_NT_BirFl_BioID_HEK_20170315_BR2_SWATH.wiff	UBAP2L	9898	52	QTAISQPASGNTFSHHSMVSMLGK	3
PPP3CA_NIR (BirA-FLAG;NIR)	PPP3CA	5530	NP_000935.1	1662	3749	7543	PPP3CA_NIR_NT_BirFl_BioID_HEK_20170315_BR2_SWATH	7543_PPP3CA_NIR_NT_BirFl_BioID_HEK_20170315_BR2_SWATH.wiff	UBAP2L	9898	52	QRPQATAEQIR	1
PPP3CA_NIR (BirA-FLAG;NIR)	PPP3CA	5530	NP_000935.1	1662	3749	7543	PPP3CA_NIR_NT_BirFl_BioID_HEK_20170315_BR2_SWATH	7543_PPP3CA_NIR_NT_BirFl_BioID_HEK_20170315_BR2_SWATH.wiff	UBAP2L	9898	52	QAFTPSSTMMEVFLQEK	2
PPP3CA_NIR (BirA-FLAG;NIR)	PPP3CA	5530	NP_000935.1	1662	3749	7543	PPP3CA_NIR_NT_BirFl_BioID_HEK_20170315_BR2_SWATH	7543_PPP3CA_NIR_NT_BirFl_BioID_HEK_20170315_BR2_SWATH.wiff	UBAP2L	9898	52	NPSDSAVHSPFTK	3
PPP3CA_NIR (BirA-FLAG;NIR)	PPP3CA	5530	NP_000935.1	1662	3749	7543	PPP3CA_NIR_NT_BirFl_BioID_HEK_20170315_BR2_SWATH	7543_PPP3CA_NIR_NT_BirFl_BioID_HEK_20170315_BR2_SWATH.wiff	UBAP2L	9898	52	LAQMISDHNDADFEEK	2
PPP3CA_NIR (BirA-FLAG;NIR)	PPP3CA	5530	NP_000935.1	1662	3749	7543	PPP3CA_NIR_NT_BirFl_BioID_HEK_20170315_BR2_SWATH	7543_PPP3CA_NIR_NT_BirFl_BioID_HEK_20170315_BR2_SWATH.wiff	UBAP2L	9898	52	IFTASNVSSVPLPAENVTITAGQR	8
PPP3CA_NIR (BirA-FLAG;NIR)	PPP3CA	5530	NP_000935.1	1662	3749	7543	PPP3CA_NIR_NT_BirFl_BioID_HEK_20170315_BR2_SWATH	7543_PPP3CA_NIR_NT_BirFl_BioID_HEK_20170315_BR2_SWATH.wiff	UBAP2L	9898	52	IDLAVLLGK	11
PPP3CA_NIR (BirA-FLAG;NIR)	PPP3CA	5530	NP_000935.1	1662	3749	7543	PPP3CA_NIR_NT_BirFl_BioID_HEK_20170315_BR2_SWATH	7543_PPP3CA_NIR_NT_BirFl_BioID_HEK_20170315_BR2_SWATH.wiff	UBAP2L	9898	52	GGSTTGSQFLEQFK	8
PPP3CA_NIR (BirA-FLAG;NIR)	PPP3CA	5530	NP_000935.1	1662	3749	7543	PPP3CA_NIR_NT_BirFl_BioID_HEK_20170315_BR2_SWATH	7543_PPP3CA_NIR_NT_BirFl_BioID_HEK_20170315_BR2_SWATH.wiff	UBAP2L	9898	52	GFGDVGEAK	3
PPP3CA_NIR (BirA-FLAG;NIR)	PPP3CA	5530	NP_000935.1	1662	3749	7543	PPP3CA_NIR_NT_BirFl_BioID_HEK_20170315_BR2_SWATH	7543_PPP3CA_NIR_NT_BirFl_BioID_HEK_20170315_BR2_SWATH.wiff	UBAP2L	9898	52	DGSLASNPYSGDLTK	7
PPP3CA_NIR (BirA-FLAG;NIR)	PPP3CA	5530	NP_000935.1	1662	3749	7543	PPP3CA_NIR_NT_BirFl_BioID_HEK_20170315_BR2_SWATH	7543_PPP3CA_NIR_NT_BirFl_BioID_HEK_20170315_BR2_SWATH.wiff	UBAP2L	9898	52	AINVLLEGNPDTHSWEMVGK	4
PPP3CA_NIR (BirA-FLAG;NIR)	PPP3CA	5530	NP_000935.1	1662	3749	7543	PPP3CA_NIR_NT_BirFl_BioID_HEK_20170315_BR2_SWATH	7543_PPP3CA_NIR_NT_BirFl_BioID_HEK_20170315_BR2_SWATH.wiff	RABGAP1L	9910	6	ILYSWGELLGK	6
PPP3CA_NIR (BirA-FLAG;NIR)	PPP3CA	5530	NP_000935.1	1662	3749	7543	PPP3CA_NIR_NT_BirFl_BioID_HEK_20170315_BR2_SWATH	7543_PPP3CA_NIR_NT_BirFl_BioID_HEK_20170315_BR2_SWATH.wiff	NCAPD2	9918	1	LLNILGLIFK	1
PPP3CA_NIR (BirA-FLAG;NIR)	PPP3CA	5530	NP_000935.1	1662	3749	7543	PPP3CA_NIR_NT_BirFl_BioID_HEK_20170315_BR2_SWATH	7543_PPP3CA_NIR_NT_BirFl_BioID_HEK_20170315_BR2_SWATH.wiff	KIF14	9928	6	ESVLTWLLK	6
PPP3CA_NIR (BirA-FLAG;NIR)	PPP3CA	5530	NP_000935.1	1662	3749	7543	PPP3CA_NIR_NT_BirFl_BioID_HEK_20170315_BR2_SWATH	7543_PPP3CA_NIR_NT_BirFl_BioID_HEK_20170315_BR2_SWATH.wiff	USP15	9958	83	AAYVLFYQR	6
PPP3CA_NIR (BirA-FLAG;NIR)	PPP3CA	5530	NP_000935.1	1662	3749	7543	PPP3CA_NIR_NT_BirFl_BioID_HEK_20170315_BR2_SWATH	7543_PPP3CA_NIR_NT_BirFl_BioID_HEK_20170315_BR2_SWATH.wiff	USP15	9958	83	VEVYLTELK	7
PPP3CA_NIR (BirA-FLAG;NIR)	PPP3CA	5530	NP_000935.1	1662	3749	7543	PPP3CA_NIR_NT_BirFl_BioID_HEK_20170315_BR2_SWATH	7543_PPP3CA_NIR_NT_BirFl_BioID_HEK_20170315_BR2_SWATH.wiff	USP15	9958	83	TLEVYLVR	11
PPP3CA_NIR (BirA-FLAG;NIR)	PPP3CA	5530	NP_000935.1	1662	3749	7543	PPP3CA_NIR_NT_BirFl_BioID_HEK_20170315_BR2_SWATH	7543_PPP3CA_NIR_NT_BirFl_BioID_HEK_20170315_BR2_SWATH.wiff	USP15	9958	83	SFLALDWDPDLK	7
PPP3CA_NIR (BirA-FLAG;NIR)	PPP3CA	5530	NP_000935.1	1662	3749	7543	PPP3CA_NIR_NT_BirFl_BioID_HEK_20170315_BR2_SWATH	7543_PPP3CA_NIR_NT_BirFl_BioID_HEK_20170315_BR2_SWATH.wiff	USP15	9958	83	RNDSIIVDIFHGLFK	5
PPP3CA_NIR (BirA-FLAG;NIR)	PPP3CA	5530	NP_000935.1	1662	3749	7543	PPP3CA_NIR_NT_BirFl_BioID_HEK_20170315_BR2_SWATH	7543_PPP3CA_NIR_NT_BirFl_BioID_HEK_20170315_BR2_SWATH.wiff	USP15	9958	83	QDTFSGTGFFPLDR	2
PPP3CA_NIR (BirA-FLAG;NIR)	PPP3CA	5530	NP_000935.1	1662	3749	7543	PPP3CA_NIR_NT_BirFl_BioID_HEK_20170315_BR2_SWATH	7543_PPP3CA_NIR_NT_BirFl_BioID_HEK_20170315_BR2_SWATH.wiff	USP15	9958	83	NNTEDKLYNLLLLR	10
PPP3CA_NIR (BirA-FLAG;NIR)	PPP3CA	5530	NP_000935.1	1662	3749	7543	PPP3CA_NIR_NT_BirFl_BioID_HEK_20170315_BR2_SWATH	7543_PPP3CA_NIR_NT_BirFl_BioID_HEK_20170315_BR2_SWATH.wiff	USP15	9958	83	NDSIIVDIFHGLFK	10
PPP3CA_NIR (BirA-FLAG;NIR)	PPP3CA	5530	NP_000935.1	1662	3749	7543	PPP3CA_NIR_NT_BirFl_BioID_HEK_20170315_BR2_SWATH	7543_PPP3CA_NIR_NT_BirFl_BioID_HEK_20170315_BR2_SWATH.wiff	USP15	9958	83	MIVTDIYNHR	7
PPP3CA_NIR (BirA-FLAG;NIR)	PPP3CA	5530	NP_000935.1	1662	3749	7543	PPP3CA_NIR_NT_BirFl_BioID_HEK_20170315_BR2_SWATH	7543_PPP3CA_NIR_NT_BirFl_BioID_HEK_20170315_BR2_SWATH.wiff	USP15	9958	83	LVSWYTLMEGQEPIAR	8
PPP3CA_NIR (BirA-FLAG;NIR)	PPP3CA	5530	NP_000935.1	1662	3749	7543	PPP3CA_NIR_NT_BirFl_BioID_HEK_20170315_BR2_SWATH	7543_PPP3CA_NIR_NT_BirFl_BioID_HEK_20170315_BR2_SWATH.wiff	USP15	9958	83	KLDLWSLPPVLVVHLK	7
PPP3CA_NIR (BirA-FLAG;NIR)	PPP3CA	5530	NP_000935.1	1662	3749	7543	PPP3CA_NIR_NT_BirFl_BioID_HEK_20170315_BR2_SWATH	7543_PPP3CA_NIR_NT_BirFl_BioID_HEK_20170315_BR2_SWATH.wiff	USP15	9958	83	ADTIDTIEK	3
PPP3CA_NIR (BirA-FLAG;NIR)	PPP3CA	5530	NP_000935.1	1662	3749	7543	PPP3CA_NIR_NT_BirFl_BioID_HEK_20170315_BR2_SWATH	7543_PPP3CA_NIR_NT_BirFl_BioID_HEK_20170315_BR2_SWATH.wiff	THRAP3	9967	15	SIFQHIQSAQSQR	5
PPP3CA_NIR (BirA-FLAG;NIR)	PPP3CA	5530	NP_000935.1	1662	3749	7543	PPP3CA_NIR_NT_BirFl_BioID_HEK_20170315_BR2_SWATH	7543_PPP3CA_NIR_NT_BirFl_BioID_HEK_20170315_BR2_SWATH.wiff	THRAP3	9967	15	GSFSDTGLGDGK	5
PPP3CA_NIR (BirA-FLAG;NIR)	PPP3CA	5530	NP_000935.1	1662	3749	7543	PPP3CA_NIR_NT_BirFl_BioID_HEK_20170315_BR2_SWATH	7543_PPP3CA_NIR_NT_BirFl_BioID_HEK_20170315_BR2_SWATH.wiff	THRAP3	9967	15	ASAVSELSPR	5
PPP3CA_NIR (BirA-FLAG;NIR)	PPP3CA	5530	NP_000935.1	1662	3749	7543	PPP3CA_NIR_NT_BirFl_BioID_HEK_20170315_BR2_SWATH	7543_PPP3CA_NIR_NT_BirFl_BioID_HEK_20170315_BR2_SWATH.wiff	NUP153	9972	26	TTLSASGTGFGDK	10
PPP3CA_NIR (BirA-FLAG;NIR)	PPP3CA	5530	NP_000935.1	1662	3749	7543	PPP3CA_NIR_NT_BirFl_BioID_HEK_20170315_BR2_SWATH	7543_PPP3CA_NIR_NT_BirFl_BioID_HEK_20170315_BR2_SWATH.wiff	NUP153	9972	26	SVYFKPSLTPSGEFR	4
PPP3CA_NIR (BirA-FLAG;NIR)	PPP3CA	5530	NP_000935.1	1662	3749	7543	PPP3CA_NIR_NT_BirFl_BioID_HEK_20170315_BR2_SWATH	7543_PPP3CA_NIR_NT_BirFl_BioID_HEK_20170315_BR2_SWATH.wiff	NUP153	9972	26	SSFNLGTIETK	3
PPP3CA_NIR (BirA-FLAG;NIR)	PPP3CA	5530	NP_000935.1	1662	3749	7543	PPP3CA_NIR_NT_BirFl_BioID_HEK_20170315_BR2_SWATH	7543_PPP3CA_NIR_NT_BirFl_BioID_HEK_20170315_BR2_SWATH.wiff	NUP153	9972	26	SGIDITDFQAK	6
PPP3CA_NIR (BirA-FLAG;NIR)	PPP3CA	5530	NP_000935.1	1662	3749	7543	PPP3CA_NIR_NT_BirFl_BioID_HEK_20170315_BR2_SWATH	7543_PPP3CA_NIR_NT_BirFl_BioID_HEK_20170315_BR2_SWATH.wiff	NUP153	9972	26	NVFSSSGTSFSGR	3
PPP3CA_NIR (BirA-FLAG;NIR)	PPP3CA	5530	NP_000935.1	1662	3749	7543	PPP3CA_NIR_NT_BirFl_BioID_HEK_20170315_BR2_SWATH	7543_PPP3CA_NIR_NT_BirFl_BioID_HEK_20170315_BR2_SWATH.wiff	DOPEY2	9980	8	ILEPVLLLLLQPK	8
PPP3CA_NIR (BirA-FLAG;NIR)	PPP3CA	5530	NP_000935.1	1662	3749	7543	PPP3CA_NIR_NT_BirFl_BioID_HEK_20170315_BR2_SWATH	7543_PPP3CA_NIR_NT_BirFl_BioID_HEK_20170315_BR2_SWATH.wiff	ABI1	10006	11	VVAIYDYTK	7
PPP3CA_NIR (BirA-FLAG;NIR)	PPP3CA	5530	NP_000935.1	1662	3749	7543	PPP3CA_NIR_NT_BirFl_BioID_HEK_20170315_BR2_SWATH	7543_PPP3CA_NIR_NT_BirFl_BioID_HEK_20170315_BR2_SWATH.wiff	ABI1	10006	11	EIGILTTNK	1
PPP3CA_NIR (BirA-FLAG;NIR)	PPP3CA	5530	NP_000935.1	1662	3749	7543	PPP3CA_NIR_NT_BirFl_BioID_HEK_20170315_BR2_SWATH	7543_PPP3CA_NIR_NT_BirFl_BioID_HEK_20170315_BR2_SWATH.wiff	ABI1	10006	11	DKDDELSFMEGAIIYVIK	3
PPP3CA_NIR (BirA-FLAG;NIR)	PPP3CA	5530	NP_000935.1	1662	3749	7543	PPP3CA_NIR_NT_BirFl_BioID_HEK_20170315_BR2_SWATH	7543_PPP3CA_NIR_NT_BirFl_BioID_HEK_20170315_BR2_SWATH.wiff	ZBTB33	10009	145	VYANIGEDTYDIVIPVKDDPDEGEAR	7
PPP3CA_NIR (BirA-FLAG;NIR)	PPP3CA	5530	NP_000935.1	1662	3749	7543	PPP3CA_NIR_NT_BirFl_BioID_HEK_20170315_BR2_SWATH	7543_PPP3CA_NIR_NT_BirFl_BioID_HEK_20170315_BR2_SWATH.wiff	ZBTB33	10009	145	VFPLAEYR	21
PPP3CA_NIR (BirA-FLAG;NIR)	PPP3CA	5530	NP_000935.1	1662	3749	7543	PPP3CA_NIR_NT_BirFl_BioID_HEK_20170315_BR2_SWATH	7543_PPP3CA_NIR_NT_BirFl_BioID_HEK_20170315_BR2_SWATH.wiff	ZBTB33	10009	145	TSGSEMANKR	1
PPP3CA_NIR (BirA-FLAG;NIR)	PPP3CA	5530	NP_000935.1	1662	3749	7543	PPP3CA_NIR_NT_BirFl_BioID_HEK_20170315_BR2_SWATH	7543_PPP3CA_NIR_NT_BirFl_BioID_HEK_20170315_BR2_SWATH.wiff	ZBTB33	10009	145	TSGSEMANK	1
PPP3CA_NIR (BirA-FLAG;NIR)	PPP3CA	5530	NP_000935.1	1662	3749	7543	PPP3CA_NIR_NT_BirFl_BioID_HEK_20170315_BR2_SWATH	7543_PPP3CA_NIR_NT_BirFl_BioID_HEK_20170315_BR2_SWATH.wiff	ZBTB33	10009	145	SSTIPAMKDDGIGYK	11
PPP3CA_NIR (BirA-FLAG;NIR)	PPP3CA	5530	NP_000935.1	1662	3749	7543	PPP3CA_NIR_NT_BirFl_BioID_HEK_20170315_BR2_SWATH	7543_PPP3CA_NIR_NT_BirFl_BioID_HEK_20170315_BR2_SWATH.wiff	ZBTB33	10009	145	SISGTAQDGNTEPLPPDSGDKNLVIQK	4
PPP3CA_NIR (BirA-FLAG;NIR)	PPP3CA	5530	NP_000935.1	1662	3749	7543	PPP3CA_NIR_NT_BirFl_BioID_HEK_20170315_BR2_SWATH	7543_PPP3CA_NIR_NT_BirFl_BioID_HEK_20170315_BR2_SWATH.wiff	ZBTB33	10009	145	SFINYQFMSSHIK	10
PPP3CA_NIR (BirA-FLAG;NIR)	PPP3CA	5530	NP_000935.1	1662	3749	7543	PPP3CA_NIR_NT_BirFl_BioID_HEK_20170315_BR2_SWATH	7543_PPP3CA_NIR_NT_BirFl_BioID_HEK_20170315_BR2_SWATH.wiff	ZBTB33	10009	145	SDLLDELIK	6
PPP3CA_NIR (BirA-FLAG;NIR)	PPP3CA	5530	NP_000935.1	1662	3749	7543	PPP3CA_NIR_NT_BirFl_BioID_HEK_20170315_BR2_SWATH	7543_PPP3CA_NIR_NT_BirFl_BioID_HEK_20170315_BR2_SWATH.wiff	ZBTB33	10009	145	QYAYLSDR	10
PPP3CA_NIR (BirA-FLAG;NIR)	PPP3CA	5530	NP_000935.1	1662	3749	7543	PPP3CA_NIR_NT_BirFl_BioID_HEK_20170315_BR2_SWATH	7543_PPP3CA_NIR_NT_BirFl_BioID_HEK_20170315_BR2_SWATH.wiff	ZBTB33	10009	145	NTNDPGVGSK	2
PPP3CA_NIR (BirA-FLAG;NIR)	PPP3CA	5530	NP_000935.1	1662	3749	7543	PPP3CA_NIR_NT_BirFl_BioID_HEK_20170315_BR2_SWATH	7543_PPP3CA_NIR_NT_BirFl_BioID_HEK_20170315_BR2_SWATH.wiff	ZBTB33	10009	145	MQIPTLLQEPLSNSLK	20
PPP3CA_NIR (BirA-FLAG;NIR)	PPP3CA	5530	NP_000935.1	1662	3749	7543	PPP3CA_NIR_NT_BirFl_BioID_HEK_20170315_BR2_SWATH	7543_PPP3CA_NIR_NT_BirFl_BioID_HEK_20170315_BR2_SWATH.wiff	ZBTB33	10009	145	LPTPVNQATLSQTQGSEK	21
PPP3CA_NIR (BirA-FLAG;NIR)	PPP3CA	5530	NP_000935.1	1662	3749	7543	PPP3CA_NIR_NT_BirFl_BioID_HEK_20170315_BR2_SWATH	7543_PPP3CA_NIR_NT_BirFl_BioID_HEK_20170315_BR2_SWATH.wiff	ZBTB33	10009	145	LLVSSAPTHLTPN	5
PPP3CA_NIR (BirA-FLAG;NIR)	PPP3CA	5530	NP_000935.1	1662	3749	7543	PPP3CA_NIR_NT_BirFl_BioID_HEK_20170315_BR2_SWATH	7543_PPP3CA_NIR_NT_BirFl_BioID_HEK_20170315_BR2_SWATH.wiff	ZBTB33	10009	145	KLISATDIQYSGSLLNSLNEQR	7
PPP3CA_NIR (BirA-FLAG;NIR)	PPP3CA	5530	NP_000935.1	1662	3749	7543	PPP3CA_NIR_NT_BirFl_BioID_HEK_20170315_BR2_SWATH	7543_PPP3CA_NIR_NT_BirFl_BioID_HEK_20170315_BR2_SWATH.wiff	ZBTB33	10009	145	HDDHYELIVDGR	4
PPP3CA_NIR (BirA-FLAG;NIR)	PPP3CA	5530	NP_000935.1	1662	3749	7543	PPP3CA_NIR_NT_BirFl_BioID_HEK_20170315_BR2_SWATH	7543_PPP3CA_NIR_NT_BirFl_BioID_HEK_20170315_BR2_SWATH.wiff	ZBTB33	10009	145	FIAELGVPLSQVK	9
PPP3CA_NIR (BirA-FLAG;NIR)	PPP3CA	5530	NP_000935.1	1662	3749	7543	PPP3CA_NIR_NT_BirFl_BioID_HEK_20170315_BR2_SWATH	7543_PPP3CA_NIR_NT_BirFl_BioID_HEK_20170315_BR2_SWATH.wiff	ZBTB33	10009	145	AEIFAEILNYIYSSK	6
PPP3CA_NIR (BirA-FLAG;NIR)	PPP3CA	5530	NP_000935.1	1662	3749	7543	PPP3CA_NIR_NT_BirFl_BioID_HEK_20170315_BR2_SWATH	7543_PPP3CA_NIR_NT_BirFl_BioID_HEK_20170315_BR2_SWATH.wiff	PDCD6IP	10015	1	FYNELTEILVR	1
PPP3CA_NIR (BirA-FLAG;NIR)	PPP3CA	5530	NP_000935.1	1662	3749	7543	PPP3CA_NIR_NT_BirFl_BioID_HEK_20170315_BR2_SWATH	7543_PPP3CA_NIR_NT_BirFl_BioID_HEK_20170315_BR2_SWATH.wiff	FARSB	10056	34	TTLLPGLLK	8
PPP3CA_NIR (BirA-FLAG;NIR)	PPP3CA	5530	NP_000935.1	1662	3749	7543	PPP3CA_NIR_NT_BirFl_BioID_HEK_20170315_BR2_SWATH	7543_PPP3CA_NIR_NT_BirFl_BioID_HEK_20170315_BR2_SWATH.wiff	FARSB	10056	34	TAEFQVAR	4
PPP3CA_NIR (BirA-FLAG;NIR)	PPP3CA	5530	NP_000935.1	1662	3749	7543	PPP3CA_NIR_NT_BirFl_BioID_HEK_20170315_BR2_SWATH	7543_PPP3CA_NIR_NT_BirFl_BioID_HEK_20170315_BR2_SWATH.wiff	FARSB	10056	34	LFEISDIVIK	11
PPP3CA_NIR (BirA-FLAG;NIR)	PPP3CA	5530	NP_000935.1	1662	3749	7543	PPP3CA_NIR_NT_BirFl_BioID_HEK_20170315_BR2_SWATH	7543_PPP3CA_NIR_NT_BirFl_BioID_HEK_20170315_BR2_SWATH.wiff	FARSB	10056	34	ASEGPAFFPGR	8
PPP3CA_NIR (BirA-FLAG;NIR)	PPP3CA	5530	NP_000935.1	1662	3749	7543	PPP3CA_NIR_NT_BirFl_BioID_HEK_20170315_BR2_SWATH	7543_PPP3CA_NIR_NT_BirFl_BioID_HEK_20170315_BR2_SWATH.wiff	FARSB	10056	34	AAGASDVVLYK	3
PPP3CA_NIR (BirA-FLAG;NIR)	PPP3CA	5530	NP_000935.1	1662	3749	7543	PPP3CA_NIR_NT_BirFl_BioID_HEK_20170315_BR2_SWATH	7543_PPP3CA_NIR_NT_BirFl_BioID_HEK_20170315_BR2_SWATH.wiff	DNM1L	10059	4	TLESVDPLGGLNTIDILTAIR	4
PPP3CA_NIR (BirA-FLAG;NIR)	PPP3CA	5530	NP_000935.1	1662	3749	7543	PPP3CA_NIR_NT_BirFl_BioID_HEK_20170315_BR2_SWATH	7543_PPP3CA_NIR_NT_BirFl_BioID_HEK_20170315_BR2_SWATH.wiff	COX17	10063	1	PGLVDSNPAPPESQEK	1
PPP3CA_NIR (BirA-FLAG;NIR)	PPP3CA	5530	NP_000935.1	1662	3749	7543	PPP3CA_NIR_NT_BirFl_BioID_HEK_20170315_BR2_SWATH	7543_PPP3CA_NIR_NT_BirFl_BioID_HEK_20170315_BR2_SWATH.wiff	HUWE1	10075	17	LLSLISIALPENK	3
PPP3CA_NIR (BirA-FLAG;NIR)	PPP3CA	5530	NP_000935.1	1662	3749	7543	PPP3CA_NIR_NT_BirFl_BioID_HEK_20170315_BR2_SWATH	7543_PPP3CA_NIR_NT_BirFl_BioID_HEK_20170315_BR2_SWATH.wiff	HUWE1	10075	17	LLGPSAAADILQLSSSLPLQSR	7
PPP3CA_NIR (BirA-FLAG;NIR)	PPP3CA	5530	NP_000935.1	1662	3749	7543	PPP3CA_NIR_NT_BirFl_BioID_HEK_20170315_BR2_SWATH	7543_PPP3CA_NIR_NT_BirFl_BioID_HEK_20170315_BR2_SWATH.wiff	HUWE1	10075	17	AALPLTTSDTK	7
PPP3CA_NIR (BirA-FLAG;NIR)	PPP3CA	5530	NP_000935.1	1662	3749	7543	PPP3CA_NIR_NT_BirFl_BioID_HEK_20170315_BR2_SWATH	7543_PPP3CA_NIR_NT_BirFl_BioID_HEK_20170315_BR2_SWATH.wiff	PDIA6	10130	7	TGEAIVDAALSALR	7
PPP3CA_NIR (BirA-FLAG;NIR)	PPP3CA	5530	NP_000935.1	1662	3749	7543	PPP3CA_NIR_NT_BirFl_BioID_HEK_20170315_BR2_SWATH	7543_PPP3CA_NIR_NT_BirFl_BioID_HEK_20170315_BR2_SWATH.wiff	TRAP1	10131	17	GVVDSEDIPLNLSR	11
PPP3CA_NIR (BirA-FLAG;NIR)	PPP3CA	5530	NP_000935.1	1662	3749	7543	PPP3CA_NIR_NT_BirFl_BioID_HEK_20170315_BR2_SWATH	7543_PPP3CA_NIR_NT_BirFl_BioID_HEK_20170315_BR2_SWATH.wiff	TRAP1	10131	17	ELLQESALIR	6
PPP3CA_NIR (BirA-FLAG;NIR)	PPP3CA	5530	NP_000935.1	1662	3749	7543	PPP3CA_NIR_NT_BirFl_BioID_HEK_20170315_BR2_SWATH	7543_PPP3CA_NIR_NT_BirFl_BioID_HEK_20170315_BR2_SWATH.wiff	BCAP31	10134	2	AENQVLAMR	2
PPP3CA_NIR (BirA-FLAG;NIR)	PPP3CA	5530	NP_000935.1	1662	3749	7543	PPP3CA_NIR_NT_BirFl_BioID_HEK_20170315_BR2_SWATH	7543_PPP3CA_NIR_NT_BirFl_BioID_HEK_20170315_BR2_SWATH.wiff	AKAP9	10142	1	TTTELFHSNEESGFFNELEALR	1
PPP3CA_NIR (BirA-FLAG;NIR)	PPP3CA	5530	NP_000935.1	1662	3749	7543	PPP3CA_NIR_NT_BirFl_BioID_HEK_20170315_BR2_SWATH	7543_PPP3CA_NIR_NT_BirFl_BioID_HEK_20170315_BR2_SWATH.wiff	G3BP1	10146	11	QYYTLLNQAPDMLHR	5
PPP3CA_NIR (BirA-FLAG;NIR)	PPP3CA	5530	NP_000935.1	1662	3749	7543	PPP3CA_NIR_NT_BirFl_BioID_HEK_20170315_BR2_SWATH	7543_PPP3CA_NIR_NT_BirFl_BioID_HEK_20170315_BR2_SWATH.wiff	G3BP1	10146	11	FYVHNDIFR	6
PPP3CA_NIR (BirA-FLAG;NIR)	PPP3CA	5530	NP_000935.1	1662	3749	7543	PPP3CA_NIR_NT_BirFl_BioID_HEK_20170315_BR2_SWATH	7543_PPP3CA_NIR_NT_BirFl_BioID_HEK_20170315_BR2_SWATH.wiff	TRIM28	10155	35	SGEGEVSGLMR	8
PPP3CA_NIR (BirA-FLAG;NIR)	PPP3CA	5530	NP_000935.1	1662	3749	7543	PPP3CA_NIR_NT_BirFl_BioID_HEK_20170315_BR2_SWATH	7543_PPP3CA_NIR_NT_BirFl_BioID_HEK_20170315_BR2_SWATH.wiff	TRIM28	10155	35	MIVDPVEPHGEMK	5
PPP3CA_NIR (BirA-FLAG;NIR)	PPP3CA	5530	NP_000935.1	1662	3749	7543	PPP3CA_NIR_NT_BirFl_BioID_HEK_20170315_BR2_SWATH	7543_PPP3CA_NIR_NT_BirFl_BioID_HEK_20170315_BR2_SWATH.wiff	TRIM28	10155	35	MAILQIMK	6
PPP3CA_NIR (BirA-FLAG;NIR)	PPP3CA	5530	NP_000935.1	1662	3749	7543	PPP3CA_NIR_NT_BirFl_BioID_HEK_20170315_BR2_SWATH	7543_PPP3CA_NIR_NT_BirFl_BioID_HEK_20170315_BR2_SWATH.wiff	TRIM28	10155	35	LTEDKADVQSIIGLQR	9
PPP3CA_NIR (BirA-FLAG;NIR)	PPP3CA	5530	NP_000935.1	1662	3749	7543	PPP3CA_NIR_NT_BirFl_BioID_HEK_20170315_BR2_SWATH	7543_PPP3CA_NIR_NT_BirFl_BioID_HEK_20170315_BR2_SWATH.wiff	TRIM28	10155	35	DIVENYFMR	4
PPP3CA_NIR (BirA-FLAG;NIR)	PPP3CA	5530	NP_000935.1	1662	3749	7543	PPP3CA_NIR_NT_BirFl_BioID_HEK_20170315_BR2_SWATH	7543_PPP3CA_NIR_NT_BirFl_BioID_HEK_20170315_BR2_SWATH.wiff	TRIM28	10155	35	ADVQSIIGLQR	3
PPP3CA_NIR (BirA-FLAG;NIR)	PPP3CA	5530	NP_000935.1	1662	3749	7543	PPP3CA_NIR_NT_BirFl_BioID_HEK_20170315_BR2_SWATH	7543_PPP3CA_NIR_NT_BirFl_BioID_HEK_20170315_BR2_SWATH.wiff	WASF2	10163	1	YAEDIFGELFTQANTFASR	1
PPP3CA_NIR (BirA-FLAG;NIR)	PPP3CA	5530	NP_000935.1	1662	3749	7543	PPP3CA_NIR_NT_BirFl_BioID_HEK_20170315_BR2_SWATH	7543_PPP3CA_NIR_NT_BirFl_BioID_HEK_20170315_BR2_SWATH.wiff	TXNDC9	10190	8	VIPTLALLK	8
PPP3CA_NIR (BirA-FLAG;NIR)	PPP3CA	5530	NP_000935.1	1662	3749	7543	PPP3CA_NIR_NT_BirFl_BioID_HEK_20170315_BR2_SWATH	7543_PPP3CA_NIR_NT_BirFl_BioID_HEK_20170315_BR2_SWATH.wiff	PSME3	10197	1	SNQQLVDIIEK	1
PPP3CA_NIR (BirA-FLAG;NIR)	PPP3CA	5530	NP_000935.1	1662	3749	7543	PPP3CA_NIR_NT_BirFl_BioID_HEK_20170315_BR2_SWATH	7543_PPP3CA_NIR_NT_BirFl_BioID_HEK_20170315_BR2_SWATH.wiff	PLIN3	10226	10	SVVTGGVQSVMGSR	5
PPP3CA_NIR (BirA-FLAG;NIR)	PPP3CA	5530	NP_000935.1	1662	3749	7543	PPP3CA_NIR_NT_BirFl_BioID_HEK_20170315_BR2_SWATH	7543_PPP3CA_NIR_NT_BirFl_BioID_HEK_20170315_BR2_SWATH.wiff	PLIN3	10226	10	SEEWADNHLPLTDAELAR	3
PPP3CA_NIR (BirA-FLAG;NIR)	PPP3CA	5530	NP_000935.1	1662	3749	7543	PPP3CA_NIR_NT_BirFl_BioID_HEK_20170315_BR2_SWATH	7543_PPP3CA_NIR_NT_BirFl_BioID_HEK_20170315_BR2_SWATH.wiff	PLIN3	10226	10	EALDHMVEYVAQNTPVTWLVGPFAPGITEK	2
PPP3CA_NIR (BirA-FLAG;NIR)	PPP3CA	5530	NP_000935.1	1662	3749	7543	PPP3CA_NIR_NT_BirFl_BioID_HEK_20170315_BR2_SWATH	7543_PPP3CA_NIR_NT_BirFl_BioID_HEK_20170315_BR2_SWATH.wiff	HNRNPR	10236	7	NLATTVTEEILEK	6
PPP3CA_NIR (BirA-FLAG;NIR)	PPP3CA	5530	NP_000935.1	1662	3749	7543	PPP3CA_NIR_NT_BirFl_BioID_HEK_20170315_BR2_SWATH	7543_PPP3CA_NIR_NT_BirFl_BioID_HEK_20170315_BR2_SWATH.wiff	HNRNPR	10236	7	LMMDPLSGQNR	1
PPP3CA_NIR (BirA-FLAG;NIR)	PPP3CA	5530	NP_000935.1	1662	3749	7543	PPP3CA_NIR_NT_BirFl_BioID_HEK_20170315_BR2_SWATH	7543_PPP3CA_NIR_NT_BirFl_BioID_HEK_20170315_BR2_SWATH.wiff	SRRM1	10250	8	VNLEVIKPWITK	5
PPP3CA_NIR (BirA-FLAG;NIR)	PPP3CA	5530	NP_000935.1	1662	3749	7543	PPP3CA_NIR_NT_BirFl_BioID_HEK_20170315_BR2_SWATH	7543_PPP3CA_NIR_NT_BirFl_BioID_HEK_20170315_BR2_SWATH.wiff	SRRM1	10250	8	MAAADSVQQR	3
PPP3CA_NIR (BirA-FLAG;NIR)	PPP3CA	5530	NP_000935.1	1662	3749	7543	PPP3CA_NIR_NT_BirFl_BioID_HEK_20170315_BR2_SWATH	7543_PPP3CA_NIR_NT_BirFl_BioID_HEK_20170315_BR2_SWATH.wiff	SF3A1	10291	3	PAGPVQAVPPPPPVPTEPK	3
PPP3CA_NIR (BirA-FLAG;NIR)	PPP3CA	5530	NP_000935.1	1662	3749	7543	PPP3CA_NIR_NT_BirFl_BioID_HEK_20170315_BR2_SWATH	7543_PPP3CA_NIR_NT_BirFl_BioID_HEK_20170315_BR2_SWATH.wiff	LANCL1	10314	5	SLAEGYFDAAGR	5
PPP3CA_NIR (BirA-FLAG;NIR)	PPP3CA	5530	NP_000935.1	1662	3749	7543	PPP3CA_NIR_NT_BirFl_BioID_HEK_20170315_BR2_SWATH	7543_PPP3CA_NIR_NT_BirFl_BioID_HEK_20170315_BR2_SWATH.wiff	B3GALT5	10317	13	QLKTFFLLGTTSSAAETKEVDQESQR	13
PPP3CA_NIR (BirA-FLAG;NIR)	PPP3CA	5530	NP_000935.1	1662	3749	7543	PPP3CA_NIR_NT_BirFl_BioID_HEK_20170315_BR2_SWATH	7543_PPP3CA_NIR_NT_BirFl_BioID_HEK_20170315_BR2_SWATH.wiff	TUBA1B	10376	87	VGINYQPPTVVPGGDLAK	28
PPP3CA_NIR (BirA-FLAG;NIR)	PPP3CA	5530	NP_000935.1	1662	3749	7543	PPP3CA_NIR_NT_BirFl_BioID_HEK_20170315_BR2_SWATH	7543_PPP3CA_NIR_NT_BirFl_BioID_HEK_20170315_BR2_SWATH.wiff	TUBA1B	10376	87	TIGGGDDSFNTFFSETGAGK	6
PPP3CA_NIR (BirA-FLAG;NIR)	PPP3CA	5530	NP_000935.1	1662	3749	7543	PPP3CA_NIR_NT_BirFl_BioID_HEK_20170315_BR2_SWATH	7543_PPP3CA_NIR_NT_BirFl_BioID_HEK_20170315_BR2_SWATH.wiff	TUBA1B	10376	87	RNLDIERPTYTNLNR	7
PPP3CA_NIR (BirA-FLAG;NIR)	PPP3CA	5530	NP_000935.1	1662	3749	7543	PPP3CA_NIR_NT_BirFl_BioID_HEK_20170315_BR2_SWATH	7543_PPP3CA_NIR_NT_BirFl_BioID_HEK_20170315_BR2_SWATH.wiff	TUBA1B	10376	87	QLFHPEQLITGKEDAANNYAR	13
PPP3CA_NIR (BirA-FLAG;NIR)	PPP3CA	5530	NP_000935.1	1662	3749	7543	PPP3CA_NIR_NT_BirFl_BioID_HEK_20170315_BR2_SWATH	7543_PPP3CA_NIR_NT_BirFl_BioID_HEK_20170315_BR2_SWATH.wiff	TUBA1B	10376	87	QLFHPEQLITGK	16
PPP3CA_NIR (BirA-FLAG;NIR)	PPP3CA	5530	NP_000935.1	1662	3749	7543	PPP3CA_NIR_NT_BirFl_BioID_HEK_20170315_BR2_SWATH	7543_PPP3CA_NIR_NT_BirFl_BioID_HEK_20170315_BR2_SWATH.wiff	TUBA1B	10376	87	NLDIERPTYTNLNR	12
PPP3CA_NIR (BirA-FLAG;NIR)	PPP3CA	5530	NP_000935.1	1662	3749	7543	PPP3CA_NIR_NT_BirFl_BioID_HEK_20170315_BR2_SWATH	7543_PPP3CA_NIR_NT_BirFl_BioID_HEK_20170315_BR2_SWATH.wiff	TUBA1B	10376	87	LISQIVSSITASLR	36
PPP3CA_NIR (BirA-FLAG;NIR)	PPP3CA	5530	NP_000935.1	1662	3749	7543	PPP3CA_NIR_NT_BirFl_BioID_HEK_20170315_BR2_SWATH	7543_PPP3CA_NIR_NT_BirFl_BioID_HEK_20170315_BR2_SWATH.wiff	TUBA1B	10376	87	LDHKFDLMYAK	5
PPP3CA_NIR (BirA-FLAG;NIR)	PPP3CA	5530	NP_000935.1	1662	3749	7543	PPP3CA_NIR_NT_BirFl_BioID_HEK_20170315_BR2_SWATH	7543_PPP3CA_NIR_NT_BirFl_BioID_HEK_20170315_BR2_SWATH.wiff	TUBA1B	10376	87	IHFPLATYAPVISAEK	32
PPP3CA_NIR (BirA-FLAG;NIR)	PPP3CA	5530	NP_000935.1	1662	3749	7543	PPP3CA_NIR_NT_BirFl_BioID_HEK_20170315_BR2_SWATH	7543_PPP3CA_NIR_NT_BirFl_BioID_HEK_20170315_BR2_SWATH.wiff	TUBA1B	10376	87	GKEDAANNYAR	2
PPP3CA_NIR (BirA-FLAG;NIR)	PPP3CA	5530	NP_000935.1	1662	3749	7543	PPP3CA_NIR_NT_BirFl_BioID_HEK_20170315_BR2_SWATH	7543_PPP3CA_NIR_NT_BirFl_BioID_HEK_20170315_BR2_SWATH.wiff	TUBA1B	10376	87	FDGALNVDLTEFQTNLVPYPR	13
PPP3CA_NIR (BirA-FLAG;NIR)	PPP3CA	5530	NP_000935.1	1662	3749	7543	PPP3CA_NIR_NT_BirFl_BioID_HEK_20170315_BR2_SWATH	7543_PPP3CA_NIR_NT_BirFl_BioID_HEK_20170315_BR2_SWATH.wiff	TUBA1B	10376	87	EIIDLVLDR	14
PPP3CA_NIR (BirA-FLAG;NIR)	PPP3CA	5530	NP_000935.1	1662	3749	7543	PPP3CA_NIR_NT_BirFl_BioID_HEK_20170315_BR2_SWATH	7543_PPP3CA_NIR_NT_BirFl_BioID_HEK_20170315_BR2_SWATH.wiff	TUBA1B	10376	87	EDMAALEK	4
PPP3CA_NIR (BirA-FLAG;NIR)	PPP3CA	5530	NP_000935.1	1662	3749	7543	PPP3CA_NIR_NT_BirFl_BioID_HEK_20170315_BR2_SWATH	7543_PPP3CA_NIR_NT_BirFl_BioID_HEK_20170315_BR2_SWATH.wiff	TUBA1B	10376	87	EDAANNYAR	1
PPP3CA_NIR (BirA-FLAG;NIR)	PPP3CA	5530	NP_000935.1	1662	3749	7543	PPP3CA_NIR_NT_BirFl_BioID_HEK_20170315_BR2_SWATH	7543_PPP3CA_NIR_NT_BirFl_BioID_HEK_20170315_BR2_SWATH.wiff	TUBA1B	10376	87	DVNAAIATIK	11
PPP3CA_NIR (BirA-FLAG;NIR)	PPP3CA	5530	NP_000935.1	1662	3749	7543	PPP3CA_NIR_NT_BirFl_BioID_HEK_20170315_BR2_SWATH	7543_PPP3CA_NIR_NT_BirFl_BioID_HEK_20170315_BR2_SWATH.wiff	TUBA1B	10376	87	AVFVDLEPTVIDEVR	58
PPP3CA_NIR (BirA-FLAG;NIR)	PPP3CA	5530	NP_000935.1	1662	3749	7543	PPP3CA_NIR_NT_BirFl_BioID_HEK_20170315_BR2_SWATH	7543_PPP3CA_NIR_NT_BirFl_BioID_HEK_20170315_BR2_SWATH.wiff	TUBA1B	10376	87	AFVHWYVGEGMEEGEFSEAR	6
PPP3CA_NIR (BirA-FLAG;NIR)	PPP3CA	5530	NP_000935.1	1662	3749	7543	PPP3CA_NIR_NT_BirFl_BioID_HEK_20170315_BR2_SWATH	7543_PPP3CA_NIR_NT_BirFl_BioID_HEK_20170315_BR2_SWATH.wiff	TUBA1C	84790	87	VGINYQPPTVVPGGDLAK	28
PPP3CA_NIR (BirA-FLAG;NIR)	PPP3CA	5530	NP_000935.1	1662	3749	7543	PPP3CA_NIR_NT_BirFl_BioID_HEK_20170315_BR2_SWATH	7543_PPP3CA_NIR_NT_BirFl_BioID_HEK_20170315_BR2_SWATH.wiff	TUBA1C	84790	87	TIGGGDDSFNTFFSETGAGK	6
PPP3CA_NIR (BirA-FLAG;NIR)	PPP3CA	5530	NP_000935.1	1662	3749	7543	PPP3CA_NIR_NT_BirFl_BioID_HEK_20170315_BR2_SWATH	7543_PPP3CA_NIR_NT_BirFl_BioID_HEK_20170315_BR2_SWATH.wiff	TUBA1C	84790	87	RNLDIERPTYTNLNR	7
PPP3CA_NIR (BirA-FLAG;NIR)	PPP3CA	5530	NP_000935.1	1662	3749	7543	PPP3CA_NIR_NT_BirFl_BioID_HEK_20170315_BR2_SWATH	7543_PPP3CA_NIR_NT_BirFl_BioID_HEK_20170315_BR2_SWATH.wiff	TUBA1C	84790	87	QLFHPEQLITGKEDAANNYAR	13
PPP3CA_NIR (BirA-FLAG;NIR)	PPP3CA	5530	NP_000935.1	1662	3749	7543	PPP3CA_NIR_NT_BirFl_BioID_HEK_20170315_BR2_SWATH	7543_PPP3CA_NIR_NT_BirFl_BioID_HEK_20170315_BR2_SWATH.wiff	TUBA1C	84790	87	QLFHPEQLITGK	16
PPP3CA_NIR (BirA-FLAG;NIR)	PPP3CA	5530	NP_000935.1	1662	3749	7543	PPP3CA_NIR_NT_BirFl_BioID_HEK_20170315_BR2_SWATH	7543_PPP3CA_NIR_NT_BirFl_BioID_HEK_20170315_BR2_SWATH.wiff	TUBA1C	84790	87	NLDIERPTYTNLNR	12
PPP3CA_NIR (BirA-FLAG;NIR)	PPP3CA	5530	NP_000935.1	1662	3749	7543	PPP3CA_NIR_NT_BirFl_BioID_HEK_20170315_BR2_SWATH	7543_PPP3CA_NIR_NT_BirFl_BioID_HEK_20170315_BR2_SWATH.wiff	TUBA1C	84790	87	LISQIVSSITASLR	36
PPP3CA_NIR (BirA-FLAG;NIR)	PPP3CA	5530	NP_000935.1	1662	3749	7543	PPP3CA_NIR_NT_BirFl_BioID_HEK_20170315_BR2_SWATH	7543_PPP3CA_NIR_NT_BirFl_BioID_HEK_20170315_BR2_SWATH.wiff	TUBA1C	84790	87	LDHKFDLMYAK	5
PPP3CA_NIR (BirA-FLAG;NIR)	PPP3CA	5530	NP_000935.1	1662	3749	7543	PPP3CA_NIR_NT_BirFl_BioID_HEK_20170315_BR2_SWATH	7543_PPP3CA_NIR_NT_BirFl_BioID_HEK_20170315_BR2_SWATH.wiff	TUBA1C	84790	87	IHFPLATYAPVISAEK	32
PPP3CA_NIR (BirA-FLAG;NIR)	PPP3CA	5530	NP_000935.1	1662	3749	7543	PPP3CA_NIR_NT_BirFl_BioID_HEK_20170315_BR2_SWATH	7543_PPP3CA_NIR_NT_BirFl_BioID_HEK_20170315_BR2_SWATH.wiff	TUBA1C	84790	87	GKEDAANNYAR	2
PPP3CA_NIR (BirA-FLAG;NIR)	PPP3CA	5530	NP_000935.1	1662	3749	7543	PPP3CA_NIR_NT_BirFl_BioID_HEK_20170315_BR2_SWATH	7543_PPP3CA_NIR_NT_BirFl_BioID_HEK_20170315_BR2_SWATH.wiff	TUBA1C	84790	87	FDGALNVDLTEFQTNLVPYPR	13
PPP3CA_NIR (BirA-FLAG;NIR)	PPP3CA	5530	NP_000935.1	1662	3749	7543	PPP3CA_NIR_NT_BirFl_BioID_HEK_20170315_BR2_SWATH	7543_PPP3CA_NIR_NT_BirFl_BioID_HEK_20170315_BR2_SWATH.wiff	TUBA1C	84790	87	EIIDLVLDR	14
PPP3CA_NIR (BirA-FLAG;NIR)	PPP3CA	5530	NP_000935.1	1662	3749	7543	PPP3CA_NIR_NT_BirFl_BioID_HEK_20170315_BR2_SWATH	7543_PPP3CA_NIR_NT_BirFl_BioID_HEK_20170315_BR2_SWATH.wiff	TUBA1C	84790	87	EDMAALEK	4
PPP3CA_NIR (BirA-FLAG;NIR)	PPP3CA	5530	NP_000935.1	1662	3749	7543	PPP3CA_NIR_NT_BirFl_BioID_HEK_20170315_BR2_SWATH	7543_PPP3CA_NIR_NT_BirFl_BioID_HEK_20170315_BR2_SWATH.wiff	TUBA1C	84790	87	EDAANNYAR	1
PPP3CA_NIR (BirA-FLAG;NIR)	PPP3CA	5530	NP_000935.1	1662	3749	7543	PPP3CA_NIR_NT_BirFl_BioID_HEK_20170315_BR2_SWATH	7543_PPP3CA_NIR_NT_BirFl_BioID_HEK_20170315_BR2_SWATH.wiff	TUBA1C	84790	87	DVNAAIATIK	11
PPP3CA_NIR (BirA-FLAG;NIR)	PPP3CA	5530	NP_000935.1	1662	3749	7543	PPP3CA_NIR_NT_BirFl_BioID_HEK_20170315_BR2_SWATH	7543_PPP3CA_NIR_NT_BirFl_BioID_HEK_20170315_BR2_SWATH.wiff	TUBA1C	84790	87	AVFVDLEPTVIDEVR	58
PPP3CA_NIR (BirA-FLAG;NIR)	PPP3CA	5530	NP_000935.1	1662	3749	7543	PPP3CA_NIR_NT_BirFl_BioID_HEK_20170315_BR2_SWATH	7543_PPP3CA_NIR_NT_BirFl_BioID_HEK_20170315_BR2_SWATH.wiff	TUBA1C	84790	87	AFVHWYVGEGMEEGEFSEAR	6
PPP3CA_NIR (BirA-FLAG;NIR)	PPP3CA	5530	NP_000935.1	1662	3749	7543	PPP3CA_NIR_NT_BirFl_BioID_HEK_20170315_BR2_SWATH	7543_PPP3CA_NIR_NT_BirFl_BioID_HEK_20170315_BR2_SWATH.wiff	BPNT1	10380	5	LVASAYSIAQK	5
PPP3CA_NIR (BirA-FLAG;NIR)	PPP3CA	5530	NP_000935.1	1662	3749	7543	PPP3CA_NIR_NT_BirFl_BioID_HEK_20170315_BR2_SWATH	7543_PPP3CA_NIR_NT_BirFl_BioID_HEK_20170315_BR2_SWATH.wiff	TUBB4B	10383	25	YLTVAAVFR	9
PPP3CA_NIR (BirA-FLAG;NIR)	PPP3CA	5530	NP_000935.1	1662	3749	7543	PPP3CA_NIR_NT_BirFl_BioID_HEK_20170315_BR2_SWATH	7543_PPP3CA_NIR_NT_BirFl_BioID_HEK_20170315_BR2_SWATH.wiff	TUBB4B	10383	25	SGPFGQIFRPDNFVFGQSGAGNNWAK	9
PPP3CA_NIR (BirA-FLAG;NIR)	PPP3CA	5530	NP_000935.1	1662	3749	7543	PPP3CA_NIR_NT_BirFl_BioID_HEK_20170315_BR2_SWATH	7543_PPP3CA_NIR_NT_BirFl_BioID_HEK_20170315_BR2_SWATH.wiff	TUBB4B	10383	25	NSSYFVEWIPNNVK	7
PPP3CA_NIR (BirA-FLAG;NIR)	PPP3CA	5530	NP_000935.1	1662	3749	7543	PPP3CA_NIR_NT_BirFl_BioID_HEK_20170315_BR2_SWATH	7543_PPP3CA_NIR_NT_BirFl_BioID_HEK_20170315_BR2_SWATH.wiff	TUBB4B	10383	25	LHFFMPGFAPLTSR	24
PPP3CA_NIR (BirA-FLAG;NIR)	PPP3CA	5530	NP_000935.1	1662	3749	7543	PPP3CA_NIR_NT_BirFl_BioID_HEK_20170315_BR2_SWATH	7543_PPP3CA_NIR_NT_BirFl_BioID_HEK_20170315_BR2_SWATH.wiff	TUBB4B	10383	25	LAVNMVPFPR	10
PPP3CA_NIR (BirA-FLAG;NIR)	PPP3CA	5530	NP_000935.1	1662	3749	7543	PPP3CA_NIR_NT_BirFl_BioID_HEK_20170315_BR2_SWATH	7543_PPP3CA_NIR_NT_BirFl_BioID_HEK_20170315_BR2_SWATH.wiff	TUBB4B	10383	25	KLAVNMVPFPR	5
PPP3CA_NIR (BirA-FLAG;NIR)	PPP3CA	5530	NP_000935.1	1662	3749	7543	PPP3CA_NIR_NT_BirFl_BioID_HEK_20170315_BR2_SWATH	7543_PPP3CA_NIR_NT_BirFl_BioID_HEK_20170315_BR2_SWATH.wiff	TUBB4B	10383	25	ISEQFTAMFR	9
PPP3CA_NIR (BirA-FLAG;NIR)	PPP3CA	5530	NP_000935.1	1662	3749	7543	PPP3CA_NIR_NT_BirFl_BioID_HEK_20170315_BR2_SWATH	7543_PPP3CA_NIR_NT_BirFl_BioID_HEK_20170315_BR2_SWATH.wiff	TUBB4B	10383	25	IMNTFSVVPSPK	23
PPP3CA_NIR (BirA-FLAG;NIR)	PPP3CA	5530	NP_000935.1	1662	3749	7543	PPP3CA_NIR_NT_BirFl_BioID_HEK_20170315_BR2_SWATH	7543_PPP3CA_NIR_NT_BirFl_BioID_HEK_20170315_BR2_SWATH.wiff	TUBB4B	10383	25	GHYTEGAELVDSVLDVVRK	13
PPP3CA_NIR (BirA-FLAG;NIR)	PPP3CA	5530	NP_000935.1	1662	3749	7543	PPP3CA_NIR_NT_BirFl_BioID_HEK_20170315_BR2_SWATH	7543_PPP3CA_NIR_NT_BirFl_BioID_HEK_20170315_BR2_SWATH.wiff	TUBB4B	10383	25	GHYTEGAELVDSVLDVVR	11
PPP3CA_NIR (BirA-FLAG;NIR)	PPP3CA	5530	NP_000935.1	1662	3749	7543	PPP3CA_NIR_NT_BirFl_BioID_HEK_20170315_BR2_SWATH	7543_PPP3CA_NIR_NT_BirFl_BioID_HEK_20170315_BR2_SWATH.wiff	TUBB4B	10383	25	FWEVISDEHGIDPTGTYHGDSDLQLER	3
PPP3CA_NIR (BirA-FLAG;NIR)	PPP3CA	5530	NP_000935.1	1662	3749	7543	PPP3CA_NIR_NT_BirFl_BioID_HEK_20170315_BR2_SWATH	7543_PPP3CA_NIR_NT_BirFl_BioID_HEK_20170315_BR2_SWATH.wiff	TUBB4B	10383	25	FPGQLNADLRK	8
PPP3CA_NIR (BirA-FLAG;NIR)	PPP3CA	5530	NP_000935.1	1662	3749	7543	PPP3CA_NIR_NT_BirFl_BioID_HEK_20170315_BR2_SWATH	7543_PPP3CA_NIR_NT_BirFl_BioID_HEK_20170315_BR2_SWATH.wiff	TUBB4B	10383	25	FPGQLNADLR	31
PPP3CA_NIR (BirA-FLAG;NIR)	PPP3CA	5530	NP_000935.1	1662	3749	7543	PPP3CA_NIR_NT_BirFl_BioID_HEK_20170315_BR2_SWATH	7543_PPP3CA_NIR_NT_BirFl_BioID_HEK_20170315_BR2_SWATH.wiff	TUBB4B	10383	25	EVDEQMLNVQNK	7
PPP3CA_NIR (BirA-FLAG;NIR)	PPP3CA	5530	NP_000935.1	1662	3749	7543	PPP3CA_NIR_NT_BirFl_BioID_HEK_20170315_BR2_SWATH	7543_PPP3CA_NIR_NT_BirFl_BioID_HEK_20170315_BR2_SWATH.wiff	TUBB4B	10383	25	AVLVDLEPGTMDSVR	8
PPP3CA_NIR (BirA-FLAG;NIR)	PPP3CA	5530	NP_000935.1	1662	3749	7543	PPP3CA_NIR_NT_BirFl_BioID_HEK_20170315_BR2_SWATH	7543_PPP3CA_NIR_NT_BirFl_BioID_HEK_20170315_BR2_SWATH.wiff	TUBB4B	10383	25	INVYYNEATGGK	4
PPP3CA_NIR (BirA-FLAG;NIR)	PPP3CA	5530	NP_000935.1	1662	3749	7543	PPP3CA_NIR_NT_BirFl_BioID_HEK_20170315_BR2_SWATH	7543_PPP3CA_NIR_NT_BirFl_BioID_HEK_20170315_BR2_SWATH.wiff	SCML2	10389	13	TTLILPTQQVR	7
PPP3CA_NIR (BirA-FLAG;NIR)	PPP3CA	5530	NP_000935.1	1662	3749	7543	PPP3CA_NIR_NT_BirFl_BioID_HEK_20170315_BR2_SWATH	7543_PPP3CA_NIR_NT_BirFl_BioID_HEK_20170315_BR2_SWATH.wiff	SCML2	10389	13	TPQSSTSSVQR	2
PPP3CA_NIR (BirA-FLAG;NIR)	PPP3CA	5530	NP_000935.1	1662	3749	7543	PPP3CA_NIR_NT_BirFl_BioID_HEK_20170315_BR2_SWATH	7543_PPP3CA_NIR_NT_BirFl_BioID_HEK_20170315_BR2_SWATH.wiff	SCML2	10389	13	IQQLPDHFGPGPVNVVLR	4
PPP3CA_NIR (BirA-FLAG;NIR)	PPP3CA	5530	NP_000935.1	1662	3749	7543	PPP3CA_NIR_NT_BirFl_BioID_HEK_20170315_BR2_SWATH	7543_PPP3CA_NIR_NT_BirFl_BioID_HEK_20170315_BR2_SWATH.wiff	NDRG1	10397	4	EMQDVDLAEVKPLVEK	4
PPP3CA_NIR (BirA-FLAG;NIR)	PPP3CA	5530	NP_000935.1	1662	3749	7543	PPP3CA_NIR_NT_BirFl_BioID_HEK_20170315_BR2_SWATH	7543_PPP3CA_NIR_NT_BirFl_BioID_HEK_20170315_BR2_SWATH.wiff	GNB2L1	10399	16	LWDLTTGTTTR	8
PPP3CA_NIR (BirA-FLAG;NIR)	PPP3CA	5530	NP_000935.1	1662	3749	7543	PPP3CA_NIR_NT_BirFl_BioID_HEK_20170315_BR2_SWATH	7543_PPP3CA_NIR_NT_BirFl_BioID_HEK_20170315_BR2_SWATH.wiff	GNB2L1	10399	16	IIVDELKQEVISTSSK	6
PPP3CA_NIR (BirA-FLAG;NIR)	PPP3CA	5530	NP_000935.1	1662	3749	7543	PPP3CA_NIR_NT_BirFl_BioID_HEK_20170315_BR2_SWATH	7543_PPP3CA_NIR_NT_BirFl_BioID_HEK_20170315_BR2_SWATH.wiff	GNB2L1	10399	16	DETNYGIPQR	2
PPP3CA_NIR (BirA-FLAG;NIR)	PPP3CA	5530	NP_000935.1	1662	3749	7543	PPP3CA_NIR_NT_BirFl_BioID_HEK_20170315_BR2_SWATH	7543_PPP3CA_NIR_NT_BirFl_BioID_HEK_20170315_BR2_SWATH.wiff	PGRMC2	10424	18	GLGAGAGAGEESPATSLPR	9
PPP3CA_NIR (BirA-FLAG;NIR)	PPP3CA	5530	NP_000935.1	1662	3749	7543	PPP3CA_NIR_NT_BirFl_BioID_HEK_20170315_BR2_SWATH	7543_PPP3CA_NIR_NT_BirFl_BioID_HEK_20170315_BR2_SWATH.wiff	PGRMC2	10424	18	DFSLEQLR	9
PPP3CA_NIR (BirA-FLAG;NIR)	PPP3CA	5530	NP_000935.1	1662	3749	7543	PPP3CA_NIR_NT_BirFl_BioID_HEK_20170315_BR2_SWATH	7543_PPP3CA_NIR_NT_BirFl_BioID_HEK_20170315_BR2_SWATH.wiff	LYPLA1	10434	1	TLVNPANVTFK	1
PPP3CA_NIR (BirA-FLAG;NIR)	PPP3CA	5530	NP_000935.1	1662	3749	7543	PPP3CA_NIR_NT_BirFl_BioID_HEK_20170315_BR2_SWATH	7543_PPP3CA_NIR_NT_BirFl_BioID_HEK_20170315_BR2_SWATH.wiff	TACC3	10460	4	IMDRFEEVVYQAMEEVQK	4
PPP3CA_NIR (BirA-FLAG;NIR)	PPP3CA	5530	NP_000935.1	1662	3749	7543	PPP3CA_NIR_NT_BirFl_BioID_HEK_20170315_BR2_SWATH	7543_PPP3CA_NIR_NT_BirFl_BioID_HEK_20170315_BR2_SWATH.wiff	CAP1	10487	3	SALFAQINQGESITHALK	3
PPP3CA_NIR (BirA-FLAG;NIR)	PPP3CA	5530	NP_000935.1	1662	3749	7543	PPP3CA_NIR_NT_BirFl_BioID_HEK_20170315_BR2_SWATH	7543_PPP3CA_NIR_NT_BirFl_BioID_HEK_20170315_BR2_SWATH.wiff	SYNCRIP	10492	4	VTEGLTDVILYHQPDDK	2
PPP3CA_NIR (BirA-FLAG;NIR)	PPP3CA	5530	NP_000935.1	1662	3749	7543	PPP3CA_NIR_NT_BirFl_BioID_HEK_20170315_BR2_SWATH	7543_PPP3CA_NIR_NT_BirFl_BioID_HEK_20170315_BR2_SWATH.wiff	SYNCRIP	10492	4	NLANTVTEEILEK	2
PPP3CA_NIR (BirA-FLAG;NIR)	PPP3CA	5530	NP_000935.1	1662	3749	7543	PPP3CA_NIR_NT_BirFl_BioID_HEK_20170315_BR2_SWATH	7543_PPP3CA_NIR_NT_BirFl_BioID_HEK_20170315_BR2_SWATH.wiff	MYBBP1A	10514	16	VYSTALSSFLTK	1
PPP3CA_NIR (BirA-FLAG;NIR)	PPP3CA	5530	NP_000935.1	1662	3749	7543	PPP3CA_NIR_NT_BirFl_BioID_HEK_20170315_BR2_SWATH	7543_PPP3CA_NIR_NT_BirFl_BioID_HEK_20170315_BR2_SWATH.wiff	MYBBP1A	10514	16	VLDLVEVLVTK	7
PPP3CA_NIR (BirA-FLAG;NIR)	PPP3CA	5530	NP_000935.1	1662	3749	7543	PPP3CA_NIR_NT_BirFl_BioID_HEK_20170315_BR2_SWATH	7543_PPP3CA_NIR_NT_BirFl_BioID_HEK_20170315_BR2_SWATH.wiff	MYBBP1A	10514	16	LITGLGVGR	2
PPP3CA_NIR (BirA-FLAG;NIR)	PPP3CA	5530	NP_000935.1	1662	3749	7543	PPP3CA_NIR_NT_BirFl_BioID_HEK_20170315_BR2_SWATH	7543_PPP3CA_NIR_NT_BirFl_BioID_HEK_20170315_BR2_SWATH.wiff	MYBBP1A	10514	16	EQLMTVLQAGK	2
PPP3CA_NIR (BirA-FLAG;NIR)	PPP3CA	5530	NP_000935.1	1662	3749	7543	PPP3CA_NIR_NT_BirFl_BioID_HEK_20170315_BR2_SWATH	7543_PPP3CA_NIR_NT_BirFl_BioID_HEK_20170315_BR2_SWATH.wiff	MYBBP1A	10514	16	AQHQQALSSLELLNVLFR	4
PPP3CA_NIR (BirA-FLAG;NIR)	PPP3CA	5530	NP_000935.1	1662	3749	7543	PPP3CA_NIR_NT_BirFl_BioID_HEK_20170315_BR2_SWATH	7543_PPP3CA_NIR_NT_BirFl_BioID_HEK_20170315_BR2_SWATH.wiff	DDX17	10521	40	YLVLDEADR	8
PPP3CA_NIR (BirA-FLAG;NIR)	PPP3CA	5530	NP_000935.1	1662	3749	7543	PPP3CA_NIR_NT_BirFl_BioID_HEK_20170315_BR2_SWATH	7543_PPP3CA_NIR_NT_BirFl_BioID_HEK_20170315_BR2_SWATH.wiff	DDX17	10521	40	MLDMGFEPQIR	9
PPP3CA_NIR (BirA-FLAG;NIR)	PPP3CA	5530	NP_000935.1	1662	3749	7543	PPP3CA_NIR_NT_BirFl_BioID_HEK_20170315_BR2_SWATH	7543_PPP3CA_NIR_NT_BirFl_BioID_HEK_20170315_BR2_SWATH.wiff	DDX17	10521	40	APILIATDVASR	6
PPP3CA_NIR (BirA-FLAG;NIR)	PPP3CA	5530	NP_000935.1	1662	3749	7543	PPP3CA_NIR_NT_BirFl_BioID_HEK_20170315_BR2_SWATH	7543_PPP3CA_NIR_NT_BirFl_BioID_HEK_20170315_BR2_SWATH.wiff	DDX17	10521	40	TLAYLLPAIVHINHQPYLER	8
PPP3CA_NIR (BirA-FLAG;NIR)	PPP3CA	5530	NP_000935.1	1662	3749	7543	PPP3CA_NIR_NT_BirFl_BioID_HEK_20170315_BR2_SWATH	7543_PPP3CA_NIR_NT_BirFl_BioID_HEK_20170315_BR2_SWATH.wiff	DDX17	10521	40	SQPERDWVLNEFR	3
PPP3CA_NIR (BirA-FLAG;NIR)	PPP3CA	5530	NP_000935.1	1662	3749	7543	PPP3CA_NIR_NT_BirFl_BioID_HEK_20170315_BR2_SWATH	7543_PPP3CA_NIR_NT_BirFl_BioID_HEK_20170315_BR2_SWATH.wiff	DDX17	10521	40	LMQLVDHR	5
PPP3CA_NIR (BirA-FLAG;NIR)	PPP3CA	5530	NP_000935.1	1662	3749	7543	PPP3CA_NIR_NT_BirFl_BioID_HEK_20170315_BR2_SWATH	7543_PPP3CA_NIR_NT_BirFl_BioID_HEK_20170315_BR2_SWATH.wiff	DDX17	10521	40	LIDFLESGK	6
PPP3CA_NIR (BirA-FLAG;NIR)	PPP3CA	5530	NP_000935.1	1662	3749	7543	PPP3CA_NIR_NT_BirFl_BioID_HEK_20170315_BR2_SWATH	7543_PPP3CA_NIR_NT_BirFl_BioID_HEK_20170315_BR2_SWATH.wiff	DDX17	10521	40	GTAYTFFTPGNLK	4
PPP3CA_NIR (BirA-FLAG;NIR)	PPP3CA	5530	NP_000935.1	1662	3749	7543	PPP3CA_NIR_NT_BirFl_BioID_HEK_20170315_BR2_SWATH	7543_PPP3CA_NIR_NT_BirFl_BioID_HEK_20170315_BR2_SWATH.wiff	DDX17	10521	40	ELAQQVQQVADDYGK	2
PPP3CA_NIR (BirA-FLAG;NIR)	PPP3CA	5530	NP_000935.1	1662	3749	7543	PPP3CA_NIR_NT_BirFl_BioID_HEK_20170315_BR2_SWATH	7543_PPP3CA_NIR_NT_BirFl_BioID_HEK_20170315_BR2_SWATH.wiff	HBXIP	10542	1	GTLSDEHAGVISVLAQQAAK	1
PPP3CA_NIR (BirA-FLAG;NIR)	PPP3CA	5530	NP_000935.1	1662	3749	7543	PPP3CA_NIR_NT_BirFl_BioID_HEK_20170315_BR2_SWATH	7543_PPP3CA_NIR_NT_BirFl_BioID_HEK_20170315_BR2_SWATH.wiff	ARFGEF1	10565	5	ATLTQMLNVIFAR	5
PPP3CA_NIR (BirA-FLAG;NIR)	PPP3CA	5530	NP_000935.1	1662	3749	7543	PPP3CA_NIR_NT_BirFl_BioID_HEK_20170315_BR2_SWATH	7543_PPP3CA_NIR_NT_BirFl_BioID_HEK_20170315_BR2_SWATH.wiff	CCT7	10574	10	SQDAEVGDGTTSVTLLAAEFLK	1
PPP3CA_NIR (BirA-FLAG;NIR)	PPP3CA	5530	NP_000935.1	1662	3749	7543	PPP3CA_NIR_NT_BirFl_BioID_HEK_20170315_BR2_SWATH	7543_PPP3CA_NIR_NT_BirFl_BioID_HEK_20170315_BR2_SWATH.wiff	CCT7	10574	10	GGAEQFMEETER	5
PPP3CA_NIR (BirA-FLAG;NIR)	PPP3CA	5530	NP_000935.1	1662	3749	7543	PPP3CA_NIR_NT_BirFl_BioID_HEK_20170315_BR2_SWATH	7543_PPP3CA_NIR_NT_BirFl_BioID_HEK_20170315_BR2_SWATH.wiff	CCT7	10574	10	ATISNDGATILK	4
PPP3CA_NIR (BirA-FLAG;NIR)	PPP3CA	5530	NP_000935.1	1662	3749	7543	PPP3CA_NIR_NT_BirFl_BioID_HEK_20170315_BR2_SWATH	7543_PPP3CA_NIR_NT_BirFl_BioID_HEK_20170315_BR2_SWATH.wiff	CCT4	10575	11	VIDPATATSVDLR	1
PPP3CA_NIR (BirA-FLAG;NIR)	PPP3CA	5530	NP_000935.1	1662	3749	7543	PPP3CA_NIR_NT_BirFl_BioID_HEK_20170315_BR2_SWATH	7543_PPP3CA_NIR_NT_BirFl_BioID_HEK_20170315_BR2_SWATH.wiff	CCT4	10575	11	GIHPTIISESFQK	4
PPP3CA_NIR (BirA-FLAG;NIR)	PPP3CA	5530	NP_000935.1	1662	3749	7543	PPP3CA_NIR_NT_BirFl_BioID_HEK_20170315_BR2_SWATH	7543_PPP3CA_NIR_NT_BirFl_BioID_HEK_20170315_BR2_SWATH.wiff	CCT4	10575	11	DALSDLALHFLNK	6
PPP3CA_NIR (BirA-FLAG;NIR)	PPP3CA	5530	NP_000935.1	1662	3749	7543	PPP3CA_NIR_NT_BirFl_BioID_HEK_20170315_BR2_SWATH	7543_PPP3CA_NIR_NT_BirFl_BioID_HEK_20170315_BR2_SWATH.wiff	CCT2	10576	16	VQDDEVGDGTTSVTVLAAELLR	5
PPP3CA_NIR (BirA-FLAG;NIR)	PPP3CA	5530	NP_000935.1	1662	3749	7543	PPP3CA_NIR_NT_BirFl_BioID_HEK_20170315_BR2_SWATH	7543_PPP3CA_NIR_NT_BirFl_BioID_HEK_20170315_BR2_SWATH.wiff	CCT2	10576	16	LALVTGGEIASTFDHPELVK	2
PPP3CA_NIR (BirA-FLAG;NIR)	PPP3CA	5530	NP_000935.1	1662	3749	7543	PPP3CA_NIR_NT_BirFl_BioID_HEK_20170315_BR2_SWATH	7543_PPP3CA_NIR_NT_BirFl_BioID_HEK_20170315_BR2_SWATH.wiff	CCT2	10576	16	GATQQILDEAER	5
PPP3CA_NIR (BirA-FLAG;NIR)	PPP3CA	5530	NP_000935.1	1662	3749	7543	PPP3CA_NIR_NT_BirFl_BioID_HEK_20170315_BR2_SWATH	7543_PPP3CA_NIR_NT_BirFl_BioID_HEK_20170315_BR2_SWATH.wiff	CCT2	10576	16	EALLSSAVDHGSDEVK	4
PPP3CA_NIR (BirA-FLAG;NIR)	PPP3CA	5530	NP_000935.1	1662	3749	7543	PPP3CA_NIR_NT_BirFl_BioID_HEK_20170315_BR2_SWATH	7543_PPP3CA_NIR_NT_BirFl_BioID_HEK_20170315_BR2_SWATH.wiff	PRPF8	10594	96	YYVLNALK	6
PPP3CA_NIR (BirA-FLAG;NIR)	PPP3CA	5530	NP_000935.1	1662	3749	7543	PPP3CA_NIR_NT_BirFl_BioID_HEK_20170315_BR2_SWATH	7543_PPP3CA_NIR_NT_BirFl_BioID_HEK_20170315_BR2_SWATH.wiff	PRPF8	10594	96	WNTALIGLMTYFR	1
PPP3CA_NIR (BirA-FLAG;NIR)	PPP3CA	5530	NP_000935.1	1662	3749	7543	PPP3CA_NIR_NT_BirFl_BioID_HEK_20170315_BR2_SWATH	7543_PPP3CA_NIR_NT_BirFl_BioID_HEK_20170315_BR2_SWATH.wiff	PRPF8	10594	96	VWAEYALK	6
PPP3CA_NIR (BirA-FLAG;NIR)	PPP3CA	5530	NP_000935.1	1662	3749	7543	PPP3CA_NIR_NT_BirFl_BioID_HEK_20170315_BR2_SWATH	7543_PPP3CA_NIR_NT_BirFl_BioID_HEK_20170315_BR2_SWATH.wiff	PRPF8	10594	96	VPGLPTPIENMILR	4
PPP3CA_NIR (BirA-FLAG;NIR)	PPP3CA	5530	NP_000935.1	1662	3749	7543	PPP3CA_NIR_NT_BirFl_BioID_HEK_20170315_BR2_SWATH	7543_PPP3CA_NIR_NT_BirFl_BioID_HEK_20170315_BR2_SWATH.wiff	PRPF8	10594	96	TEDPDLPAFYFDPLINPISHR	6
PPP3CA_NIR (BirA-FLAG;NIR)	PPP3CA	5530	NP_000935.1	1662	3749	7543	PPP3CA_NIR_NT_BirFl_BioID_HEK_20170315_BR2_SWATH	7543_PPP3CA_NIR_NT_BirFl_BioID_HEK_20170315_BR2_SWATH.wiff	PRPF8	10594	96	TDMIQALGGVEGILEHTLFK	7
PPP3CA_NIR (BirA-FLAG;NIR)	PPP3CA	5530	NP_000935.1	1662	3749	7543	PPP3CA_NIR_NT_BirFl_BioID_HEK_20170315_BR2_SWATH	7543_PPP3CA_NIR_NT_BirFl_BioID_HEK_20170315_BR2_SWATH.wiff	PRPF8	10594	96	TAEEVAALIR	8
PPP3CA_NIR (BirA-FLAG;NIR)	PPP3CA	5530	NP_000935.1	1662	3749	7543	PPP3CA_NIR_NT_BirFl_BioID_HEK_20170315_BR2_SWATH	7543_PPP3CA_NIR_NT_BirFl_BioID_HEK_20170315_BR2_SWATH.wiff	PRPF8	10594	96	RLTLEDLEDSWDR	5
PPP3CA_NIR (BirA-FLAG;NIR)	PPP3CA	5530	NP_000935.1	1662	3749	7543	PPP3CA_NIR_NT_BirFl_BioID_HEK_20170315_BR2_SWATH	7543_PPP3CA_NIR_NT_BirFl_BioID_HEK_20170315_BR2_SWATH.wiff	PRPF8	10594	96	LWNLNNYR	8
PPP3CA_NIR (BirA-FLAG;NIR)	PPP3CA	5530	NP_000935.1	1662	3749	7543	PPP3CA_NIR_NT_BirFl_BioID_HEK_20170315_BR2_SWATH	7543_PPP3CA_NIR_NT_BirFl_BioID_HEK_20170315_BR2_SWATH.wiff	PRPF8	10594	96	LTLEDLEDSWDR	5
PPP3CA_NIR (BirA-FLAG;NIR)	PPP3CA	5530	NP_000935.1	1662	3749	7543	PPP3CA_NIR_NT_BirFl_BioID_HEK_20170315_BR2_SWATH	7543_PPP3CA_NIR_NT_BirFl_BioID_HEK_20170315_BR2_SWATH.wiff	PRPF8	10594	96	LIVDHNIADYMTAK	4
PPP3CA_NIR (BirA-FLAG;NIR)	PPP3CA	5530	NP_000935.1	1662	3749	7543	PPP3CA_NIR_NT_BirFl_BioID_HEK_20170315_BR2_SWATH	7543_PPP3CA_NIR_NT_BirFl_BioID_HEK_20170315_BR2_SWATH.wiff	PRPF8	10594	96	IMADNPSWDGEK	5
PPP3CA_NIR (BirA-FLAG;NIR)	PPP3CA	5530	NP_000935.1	1662	3749	7543	PPP3CA_NIR_NT_BirFl_BioID_HEK_20170315_BR2_SWATH	7543_PPP3CA_NIR_NT_BirFl_BioID_HEK_20170315_BR2_SWATH.wiff	PRPF8	10594	96	GTYFPTWEGLFWEK	2
PPP3CA_NIR (BirA-FLAG;NIR)	PPP3CA	5530	NP_000935.1	1662	3749	7543	PPP3CA_NIR_NT_BirFl_BioID_HEK_20170315_BR2_SWATH	7543_PPP3CA_NIR_NT_BirFl_BioID_HEK_20170315_BR2_SWATH.wiff	PRPF8	10594	96	GMLDPLEVHLLDFPNIVIK	2
PPP3CA_NIR (BirA-FLAG;NIR)	PPP3CA	5530	NP_000935.1	1662	3749	7543	PPP3CA_NIR_NT_BirFl_BioID_HEK_20170315_BR2_SWATH	7543_PPP3CA_NIR_NT_BirFl_BioID_HEK_20170315_BR2_SWATH.wiff	PRPF8	10594	96	ETGYTYILPK	2
PPP3CA_NIR (BirA-FLAG;NIR)	PPP3CA	5530	NP_000935.1	1662	3749	7543	PPP3CA_NIR_NT_BirFl_BioID_HEK_20170315_BR2_SWATH	7543_PPP3CA_NIR_NT_BirFl_BioID_HEK_20170315_BR2_SWATH.wiff	PRPF8	10594	96	EQSQLTATQTR	1
PPP3CA_NIR (BirA-FLAG;NIR)	PPP3CA	5530	NP_000935.1	1662	3749	7543	PPP3CA_NIR_NT_BirFl_BioID_HEK_20170315_BR2_SWATH	7543_PPP3CA_NIR_NT_BirFl_BioID_HEK_20170315_BR2_SWATH.wiff	PRPF8	10594	96	EMEPLGWIHTQPNESPQLSPQDVTTHAK	2
PPP3CA_NIR (BirA-FLAG;NIR)	PPP3CA	5530	NP_000935.1	1662	3749	7543	PPP3CA_NIR_NT_BirFl_BioID_HEK_20170315_BR2_SWATH	7543_PPP3CA_NIR_NT_BirFl_BioID_HEK_20170315_BR2_SWATH.wiff	PRPF8	10594	96	ELGGLGMLSMGHVLIPQSDLR	5
PPP3CA_NIR (BirA-FLAG;NIR)	PPP3CA	5530	NP_000935.1	1662	3749	7543	PPP3CA_NIR_NT_BirFl_BioID_HEK_20170315_BR2_SWATH	7543_PPP3CA_NIR_NT_BirFl_BioID_HEK_20170315_BR2_SWATH.wiff	PRPF8	10594	96	EELGLIEQAYDNPHEALSR	4
PPP3CA_NIR (BirA-FLAG;NIR)	PPP3CA	5530	NP_000935.1	1662	3749	7543	PPP3CA_NIR_NT_BirFl_BioID_HEK_20170315_BR2_SWATH	7543_PPP3CA_NIR_NT_BirFl_BioID_HEK_20170315_BR2_SWATH.wiff	PRPF8	10594	96	DGVWNLQNEVTK	3
PPP3CA_NIR (BirA-FLAG;NIR)	PPP3CA	5530	NP_000935.1	1662	3749	7543	PPP3CA_NIR_NT_BirFl_BioID_HEK_20170315_BR2_SWATH	7543_PPP3CA_NIR_NT_BirFl_BioID_HEK_20170315_BR2_SWATH.wiff	PRPF8	10594	96	AAVMHDILDMMPEGIK	10
PPP3CA_NIR (BirA-FLAG;NIR)	PPP3CA	5530	NP_000935.1	1662	3749	7543	PPP3CA_NIR_NT_BirFl_BioID_HEK_20170315_BR2_SWATH	7543_PPP3CA_NIR_NT_BirFl_BioID_HEK_20170315_BR2_SWATH.wiff	AHSA1	10598	11	VFTTQELVQAFTHAPATLEADR	7
PPP3CA_NIR (BirA-FLAG;NIR)	PPP3CA	5530	NP_000935.1	1662	3749	7543	PPP3CA_NIR_NT_BirFl_BioID_HEK_20170315_BR2_SWATH	7543_PPP3CA_NIR_NT_BirFl_BioID_HEK_20170315_BR2_SWATH.wiff	AHSA1	10598	11	ETFLTSPEELYR	4
PPP3CA_NIR (BirA-FLAG;NIR)	PPP3CA	5530	NP_000935.1	1662	3749	7543	PPP3CA_NIR_NT_BirFl_BioID_HEK_20170315_BR2_SWATH	7543_PPP3CA_NIR_NT_BirFl_BioID_HEK_20170315_BR2_SWATH.wiff	PAICS	10606	11	ASILNTWISLK	11
PPP3CA_NIR (BirA-FLAG;NIR)	PPP3CA	5530	NP_000935.1	1662	3749	7543	PPP3CA_NIR_NT_BirFl_BioID_HEK_20170315_BR2_SWATH	7543_PPP3CA_NIR_NT_BirFl_BioID_HEK_20170315_BR2_SWATH.wiff	PDLIM5	10611	77	VTSTNNMAYNK	1
PPP3CA_NIR (BirA-FLAG;NIR)	PPP3CA	5530	NP_000935.1	1662	3749	7543	PPP3CA_NIR_NT_BirFl_BioID_HEK_20170315_BR2_SWATH	7543_PPP3CA_NIR_NT_BirFl_BioID_HEK_20170315_BR2_SWATH.wiff	PDLIM5	10611	77	NTMAYIGFVEEK	8
PPP3CA_NIR (BirA-FLAG;NIR)	PPP3CA	5530	NP_000935.1	1662	3749	7543	PPP3CA_NIR_NT_BirFl_BioID_HEK_20170315_BR2_SWATH	7543_PPP3CA_NIR_NT_BirFl_BioID_HEK_20170315_BR2_SWATH.wiff	PDLIM5	10611	77	LIEDTEDWRPR	7
PPP3CA_NIR (BirA-FLAG;NIR)	PPP3CA	5530	NP_000935.1	1662	3749	7543	PPP3CA_NIR_NT_BirFl_BioID_HEK_20170315_BR2_SWATH	7543_PPP3CA_NIR_NT_BirFl_BioID_HEK_20170315_BR2_SWATH.wiff	PDLIM5	10611	77	ILAQITGTEHLK	19
PPP3CA_NIR (BirA-FLAG;NIR)	PPP3CA	5530	NP_000935.1	1662	3749	7543	PPP3CA_NIR_NT_BirFl_BioID_HEK_20170315_BR2_SWATH	7543_PPP3CA_NIR_NT_BirFl_BioID_HEK_20170315_BR2_SWATH.wiff	PDLIM5	10611	77	IGDVVLSIDGINAQGMTHLEAQNK	5
PPP3CA_NIR (BirA-FLAG;NIR)	PPP3CA	5530	NP_000935.1	1662	3749	7543	PPP3CA_NIR_NT_BirFl_BioID_HEK_20170315_BR2_SWATH	7543_PPP3CA_NIR_NT_BirFl_BioID_HEK_20170315_BR2_SWATH.wiff	PDLIM5	10611	77	GPFLVALGK	9
PPP3CA_NIR (BirA-FLAG;NIR)	PPP3CA	5530	NP_000935.1	1662	3749	7543	PPP3CA_NIR_NT_BirFl_BioID_HEK_20170315_BR2_SWATH	7543_PPP3CA_NIR_NT_BirFl_BioID_HEK_20170315_BR2_SWATH.wiff	PDLIM5	10611	77	EVVKPVPITSPAVSK	27
PPP3CA_NIR (BirA-FLAG;NIR)	PPP3CA	5530	NP_000935.1	1662	3749	7543	PPP3CA_NIR_NT_BirFl_BioID_HEK_20170315_BR2_SWATH	7543_PPP3CA_NIR_NT_BirFl_BioID_HEK_20170315_BR2_SWATH.wiff	PDLIM5	10611	77	ASAAPKPEPVPVQK	1
PPP3CA_NIR (BirA-FLAG;NIR)	PPP3CA	5530	NP_000935.1	1662	3749	7543	PPP3CA_NIR_NT_BirFl_BioID_HEK_20170315_BR2_SWATH	7543_PPP3CA_NIR_NT_BirFl_BioID_HEK_20170315_BR2_SWATH.wiff	SPAG5	10615	24	TFLGSILTAVADEEPESTPVPLLGSDK	6
PPP3CA_NIR (BirA-FLAG;NIR)	PPP3CA	5530	NP_000935.1	1662	3749	7543	PPP3CA_NIR_NT_BirFl_BioID_HEK_20170315_BR2_SWATH	7543_PPP3CA_NIR_NT_BirFl_BioID_HEK_20170315_BR2_SWATH.wiff	SPAG5	10615	24	SQQALQER	1
PPP3CA_NIR (BirA-FLAG;NIR)	PPP3CA	5530	NP_000935.1	1662	3749	7543	PPP3CA_NIR_NT_BirFl_BioID_HEK_20170315_BR2_SWATH	7543_PPP3CA_NIR_NT_BirFl_BioID_HEK_20170315_BR2_SWATH.wiff	SPAG5	10615	24	LGLLTEQLQSLTLFLQTK	4
PPP3CA_NIR (BirA-FLAG;NIR)	PPP3CA	5530	NP_000935.1	1662	3749	7543	PPP3CA_NIR_NT_BirFl_BioID_HEK_20170315_BR2_SWATH	7543_PPP3CA_NIR_NT_BirFl_BioID_HEK_20170315_BR2_SWATH.wiff	SPAG5	10615	24	ISQLEQDLASMR	5
PPP3CA_NIR (BirA-FLAG;NIR)	PPP3CA	5530	NP_000935.1	1662	3749	7543	PPP3CA_NIR_NT_BirFl_BioID_HEK_20170315_BR2_SWATH	7543_PPP3CA_NIR_NT_BirFl_BioID_HEK_20170315_BR2_SWATH.wiff	SPAG5	10615	24	HDLEDNLLSSLVILEVLSR	5
PPP3CA_NIR (BirA-FLAG;NIR)	PPP3CA	5530	NP_000935.1	1662	3749	7543	PPP3CA_NIR_NT_BirFl_BioID_HEK_20170315_BR2_SWATH	7543_PPP3CA_NIR_NT_BirFl_BioID_HEK_20170315_BR2_SWATH.wiff	SPAG5	10615	24	ELISLLHLSLLHLEEDKTTVSQESR	3
PPP3CA_NIR (BirA-FLAG;NIR)	PPP3CA	5530	NP_000935.1	1662	3749	7543	PPP3CA_NIR_NT_BirFl_BioID_HEK_20170315_BR2_SWATH	7543_PPP3CA_NIR_NT_BirFl_BioID_HEK_20170315_BR2_SWATH.wiff	IGF2BP1	10642	16	MVIITGPPEAQFK	6
PPP3CA_NIR (BirA-FLAG;NIR)	PPP3CA	5530	NP_000935.1	1662	3749	7543	PPP3CA_NIR_NT_BirFl_BioID_HEK_20170315_BR2_SWATH	7543_PPP3CA_NIR_NT_BirFl_BioID_HEK_20170315_BR2_SWATH.wiff	IGF2BP1	10642	16	QQQVDIPLR	6
PPP3CA_NIR (BirA-FLAG;NIR)	PPP3CA	5530	NP_000935.1	1662	3749	7543	PPP3CA_NIR_NT_BirFl_BioID_HEK_20170315_BR2_SWATH	7543_PPP3CA_NIR_NT_BirFl_BioID_HEK_20170315_BR2_SWATH.wiff	IGF2BP1	10642	16	LLVPTQYVGAIIGK	7
PPP3CA_NIR (BirA-FLAG;NIR)	PPP3CA	5530	NP_000935.1	1662	3749	7543	PPP3CA_NIR_NT_BirFl_BioID_HEK_20170315_BR2_SWATH	7543_PPP3CA_NIR_NT_BirFl_BioID_HEK_20170315_BR2_SWATH.wiff	IGF2BP3	10643	1	MVIITGPPEAQFK	6
PPP3CA_NIR (BirA-FLAG;NIR)	PPP3CA	5530	NP_000935.1	1662	3749	7543	PPP3CA_NIR_NT_BirFl_BioID_HEK_20170315_BR2_SWATH	7543_PPP3CA_NIR_NT_BirFl_BioID_HEK_20170315_BR2_SWATH.wiff	IGF2BP3	10643	1	IAPAEAPDAK	1
PPP3CA_NIR (BirA-FLAG;NIR)	PPP3CA	5530	NP_000935.1	1662	3749	7543	PPP3CA_NIR_NT_BirFl_BioID_HEK_20170315_BR2_SWATH	7543_PPP3CA_NIR_NT_BirFl_BioID_HEK_20170315_BR2_SWATH.wiff	IGF2BP2	10644	11	MVIITGPPEAQFK	6
PPP3CA_NIR (BirA-FLAG;NIR)	PPP3CA	5530	NP_000935.1	1662	3749	7543	PPP3CA_NIR_NT_BirFl_BioID_HEK_20170315_BR2_SWATH	7543_PPP3CA_NIR_NT_BirFl_BioID_HEK_20170315_BR2_SWATH.wiff	IGF2BP2	10644	11	ILVPTQFVGAIIGK	9
PPP3CA_NIR (BirA-FLAG;NIR)	PPP3CA	5530	NP_000935.1	1662	3749	7543	PPP3CA_NIR_NT_BirFl_BioID_HEK_20170315_BR2_SWATH	7543_PPP3CA_NIR_NT_BirFl_BioID_HEK_20170315_BR2_SWATH.wiff	YKT6	10652	10	SSVQEFMTFTSQLIVER	1
PPP3CA_NIR (BirA-FLAG;NIR)	PPP3CA	5530	NP_000935.1	1662	3749	7543	PPP3CA_NIR_NT_BirFl_BioID_HEK_20170315_BR2_SWATH	7543_PPP3CA_NIR_NT_BirFl_BioID_HEK_20170315_BR2_SWATH.wiff	YKT6	10652	10	IDWPVGSPATIHYPALDGHLSR	9
PPP3CA_NIR (BirA-FLAG;NIR)	PPP3CA	5530	NP_000935.1	1662	3749	7543	PPP3CA_NIR_NT_BirFl_BioID_HEK_20170315_BR2_SWATH	7543_PPP3CA_NIR_NT_BirFl_BioID_HEK_20170315_BR2_SWATH.wiff	KHDRBS1	10657	3	LQEETGAK	1
PPP3CA_NIR (BirA-FLAG;NIR)	PPP3CA	5530	NP_000935.1	1662	3749	7543	PPP3CA_NIR_NT_BirFl_BioID_HEK_20170315_BR2_SWATH	7543_PPP3CA_NIR_NT_BirFl_BioID_HEK_20170315_BR2_SWATH.wiff	KHDRBS1	10657	3	KDDEENYLDLFSHK	2
PPP3CA_NIR (BirA-FLAG;NIR)	PPP3CA	5530	NP_000935.1	1662	3749	7543	PPP3CA_NIR_NT_BirFl_BioID_HEK_20170315_BR2_SWATH	7543_PPP3CA_NIR_NT_BirFl_BioID_HEK_20170315_BR2_SWATH.wiff	CCT8	10694	619	YAVHQEGNK	1
PPP3CA_NIR (BirA-FLAG;NIR)	PPP3CA	5530	NP_000935.1	1662	3749	7543	PPP3CA_NIR_NT_BirFl_BioID_HEK_20170315_BR2_SWATH	7543_PPP3CA_NIR_NT_BirFl_BioID_HEK_20170315_BR2_SWATH.wiff	CCT8	10694	619	VDQIIMAKPAGGPKPPSGK	17
PPP3CA_NIR (BirA-FLAG;NIR)	PPP3CA	5530	NP_000935.1	1662	3749	7543	PPP3CA_NIR_NT_BirFl_BioID_HEK_20170315_BR2_SWATH	7543_PPP3CA_NIR_NT_BirFl_BioID_HEK_20170315_BR2_SWATH.wiff	CCT8	10694	619	VDQIIMAK	12
PPP3CA_NIR (BirA-FLAG;NIR)	PPP3CA	5530	NP_000935.1	1662	3749	7543	PPP3CA_NIR_NT_BirFl_BioID_HEK_20170315_BR2_SWATH	7543_PPP3CA_NIR_NT_BirFl_BioID_HEK_20170315_BR2_SWATH.wiff	CCT8	10694	619	VADMALHYANK	69
PPP3CA_NIR (BirA-FLAG;NIR)	PPP3CA	5530	NP_000935.1	1662	3749	7543	PPP3CA_NIR_NT_BirFl_BioID_HEK_20170315_BR2_SWATH	7543_PPP3CA_NIR_NT_BirFl_BioID_HEK_20170315_BR2_SWATH.wiff	CCT8	10694	619	TAEELMNFSKGEENLMDAQVK	5
PPP3CA_NIR (BirA-FLAG;NIR)	PPP3CA	5530	NP_000935.1	1662	3749	7543	PPP3CA_NIR_NT_BirFl_BioID_HEK_20170315_BR2_SWATH	7543_PPP3CA_NIR_NT_BirFl_BioID_HEK_20170315_BR2_SWATH.wiff	CCT8	10694	619	TAEELMNFSK	9
PPP3CA_NIR (BirA-FLAG;NIR)	PPP3CA	5530	NP_000935.1	1662	3749	7543	PPP3CA_NIR_NT_BirFl_BioID_HEK_20170315_BR2_SWATH	7543_PPP3CA_NIR_NT_BirFl_BioID_HEK_20170315_BR2_SWATH.wiff	CCT8	10694	619	QYGNEVFLAK	9
PPP3CA_NIR (BirA-FLAG;NIR)	PPP3CA	5530	NP_000935.1	1662	3749	7543	PPP3CA_NIR_NT_BirFl_BioID_HEK_20170315_BR2_SWATH	7543_PPP3CA_NIR_NT_BirFl_BioID_HEK_20170315_BR2_SWATH.wiff	CCT8	10694	619	PGGGATEIELAK	7
PPP3CA_NIR (BirA-FLAG;NIR)	PPP3CA	5530	NP_000935.1	1662	3749	7543	PPP3CA_NIR_NT_BirFl_BioID_HEK_20170315_BR2_SWATH	7543_PPP3CA_NIR_NT_BirFl_BioID_HEK_20170315_BR2_SWATH.wiff	CCT8	10694	619	PAGGPKPPSGK	3
PPP3CA_NIR (BirA-FLAG;NIR)	PPP3CA	5530	NP_000935.1	1662	3749	7543	PPP3CA_NIR_NT_BirFl_BioID_HEK_20170315_BR2_SWATH	7543_PPP3CA_NIR_NT_BirFl_BioID_HEK_20170315_BR2_SWATH.wiff	CCT8	10694	619	NVGLDIEAEVPAVK	18
PPP3CA_NIR (BirA-FLAG;NIR)	PPP3CA	5530	NP_000935.1	1662	3749	7543	PPP3CA_NIR_NT_BirFl_BioID_HEK_20170315_BR2_SWATH	7543_PPP3CA_NIR_NT_BirFl_BioID_HEK_20170315_BR2_SWATH.wiff	CCT8	10694	619	NLRDIDEVSSLLR	8
PPP3CA_NIR (BirA-FLAG;NIR)	PPP3CA	5530	NP_000935.1	1662	3749	7543	PPP3CA_NIR_NT_BirFl_BioID_HEK_20170315_BR2_SWATH	7543_PPP3CA_NIR_NT_BirFl_BioID_HEK_20170315_BR2_SWATH.wiff	CCT8	10694	619	MVINHLEK	2
PPP3CA_NIR (BirA-FLAG;NIR)	PPP3CA	5530	NP_000935.1	1662	3749	7543	PPP3CA_NIR_NT_BirFl_BioID_HEK_20170315_BR2_SWATH	7543_PPP3CA_NIR_NT_BirFl_BioID_HEK_20170315_BR2_SWATH.wiff	CCT8	10694	619	LYAVHQEGNK	1
PPP3CA_NIR (BirA-FLAG;NIR)	PPP3CA	5530	NP_000935.1	1662	3749	7543	PPP3CA_NIR_NT_BirFl_BioID_HEK_20170315_BR2_SWATH	7543_PPP3CA_NIR_NT_BirFl_BioID_HEK_20170315_BR2_SWATH.wiff	CCT8	10694	619	LVPGGGATEIELAK	26
PPP3CA_NIR (BirA-FLAG;NIR)	PPP3CA	5530	NP_000935.1	1662	3749	7543	PPP3CA_NIR_NT_BirFl_BioID_HEK_20170315_BR2_SWATH	7543_PPP3CA_NIR_NT_BirFl_BioID_HEK_20170315_BR2_SWATH.wiff	CCT8	10694	619	LFVTNDAATILR	31
PPP3CA_NIR (BirA-FLAG;NIR)	PPP3CA	5530	NP_000935.1	1662	3749	7543	PPP3CA_NIR_NT_BirFl_BioID_HEK_20170315_BR2_SWATH	7543_PPP3CA_NIR_NT_BirFl_BioID_HEK_20170315_BR2_SWATH.wiff	CCT8	10694	619	LATNAAVTVLR	29
PPP3CA_NIR (BirA-FLAG;NIR)	PPP3CA	5530	NP_000935.1	1662	3749	7543	PPP3CA_NIR_NT_BirFl_BioID_HEK_20170315_BR2_SWATH	7543_PPP3CA_NIR_NT_BirFl_BioID_HEK_20170315_BR2_SWATH.wiff	CCT8	10694	619	KILGSGISSSSVLHGMVFK	12
PPP3CA_NIR (BirA-FLAG;NIR)	PPP3CA	5530	NP_000935.1	1662	3749	7543	PPP3CA_NIR_NT_BirFl_BioID_HEK_20170315_BR2_SWATH	7543_PPP3CA_NIR_NT_BirFl_BioID_HEK_20170315_BR2_SWATH.wiff	CCT8	10694	619	KFAEAFEAIPR	16
PPP3CA_NIR (BirA-FLAG;NIR)	PPP3CA	5530	NP_000935.1	1662	3749	7543	PPP3CA_NIR_NT_BirFl_BioID_HEK_20170315_BR2_SWATH	7543_PPP3CA_NIR_NT_BirFl_BioID_HEK_20170315_BR2_SWATH.wiff	CCT8	10694	619	KETEGDVTSVK	2
PPP3CA_NIR (BirA-FLAG;NIR)	PPP3CA	5530	NP_000935.1	1662	3749	7543	PPP3CA_NIR_NT_BirFl_BioID_HEK_20170315_BR2_SWATH	7543_PPP3CA_NIR_NT_BirFl_BioID_HEK_20170315_BR2_SWATH.wiff	CCT8	10694	619	ILGSGISSSSVLHGMVFKK	9
PPP3CA_NIR (BirA-FLAG;NIR)	PPP3CA	5530	NP_000935.1	1662	3749	7543	PPP3CA_NIR_NT_BirFl_BioID_HEK_20170315_BR2_SWATH	7543_PPP3CA_NIR_NT_BirFl_BioID_HEK_20170315_BR2_SWATH.wiff	CCT8	10694	619	ILGSGISSSSVLHGMVFK	21
PPP3CA_NIR (BirA-FLAG;NIR)	PPP3CA	5530	NP_000935.1	1662	3749	7543	PPP3CA_NIR_NT_BirFl_BioID_HEK_20170315_BR2_SWATH	7543_PPP3CA_NIR_NT_BirFl_BioID_HEK_20170315_BR2_SWATH.wiff	CCT8	10694	619	HFSGLEEAVYR	25
PPP3CA_NIR (BirA-FLAG;NIR)	PPP3CA	5530	NP_000935.1	1662	3749	7543	PPP3CA_NIR_NT_BirFl_BioID_HEK_20170315_BR2_SWATH	7543_PPP3CA_NIR_NT_BirFl_BioID_HEK_20170315_BR2_SWATH.wiff	CCT8	10694	619	HEKEDGAISTIVLR	15
PPP3CA_NIR (BirA-FLAG;NIR)	PPP3CA	5530	NP_000935.1	1662	3749	7543	PPP3CA_NIR_NT_BirFl_BioID_HEK_20170315_BR2_SWATH	7543_PPP3CA_NIR_NT_BirFl_BioID_HEK_20170315_BR2_SWATH.wiff	CCT8	10694	619	GSTDNLMDDIER	15
PPP3CA_NIR (BirA-FLAG;NIR)	PPP3CA	5530	NP_000935.1	1662	3749	7543	PPP3CA_NIR_NT_BirFl_BioID_HEK_20170315_BR2_SWATH	7543_PPP3CA_NIR_NT_BirFl_BioID_HEK_20170315_BR2_SWATH.wiff	CCT8	10694	619	GSGISSSSVLHGMVFK	3
PPP3CA_NIR (BirA-FLAG;NIR)	PPP3CA	5530	NP_000935.1	1662	3749	7543	PPP3CA_NIR_NT_BirFl_BioID_HEK_20170315_BR2_SWATH	7543_PPP3CA_NIR_NT_BirFl_BioID_HEK_20170315_BR2_SWATH.wiff	CCT8	10694	619	GEENLMDAQVK	19
PPP3CA_NIR (BirA-FLAG;NIR)	PPP3CA	5530	NP_000935.1	1662	3749	7543	PPP3CA_NIR_NT_BirFl_BioID_HEK_20170315_BR2_SWATH	7543_PPP3CA_NIR_NT_BirFl_BioID_HEK_20170315_BR2_SWATH.wiff	CCT8	10694	619	FAEAFEAIPR	12
PPP3CA_NIR (BirA-FLAG;NIR)	PPP3CA	5530	NP_000935.1	1662	3749	7543	PPP3CA_NIR_NT_BirFl_BioID_HEK_20170315_BR2_SWATH	7543_PPP3CA_NIR_NT_BirFl_BioID_HEK_20170315_BR2_SWATH.wiff	CCT8	10694	619	ETEGDVTSVKDAK	3
PPP3CA_NIR (BirA-FLAG;NIR)	PPP3CA	5530	NP_000935.1	1662	3749	7543	PPP3CA_NIR_NT_BirFl_BioID_HEK_20170315_BR2_SWATH	7543_PPP3CA_NIR_NT_BirFl_BioID_HEK_20170315_BR2_SWATH.wiff	CCT8	10694	619	ETEGDVTSVK	4
PPP3CA_NIR (BirA-FLAG;NIR)	PPP3CA	5530	NP_000935.1	1662	3749	7543	PPP3CA_NIR_NT_BirFl_BioID_HEK_20170315_BR2_SWATH	7543_PPP3CA_NIR_NT_BirFl_BioID_HEK_20170315_BR2_SWATH.wiff	CCT8	10694	619	EDGAISTIVLR	16
PPP3CA_NIR (BirA-FLAG;NIR)	PPP3CA	5530	NP_000935.1	1662	3749	7543	PPP3CA_NIR_NT_BirFl_BioID_HEK_20170315_BR2_SWATH	7543_PPP3CA_NIR_NT_BirFl_BioID_HEK_20170315_BR2_SWATH.wiff	CCT8	10694	619	DMLEAGILDTYLGK	10
PPP3CA_NIR (BirA-FLAG;NIR)	PPP3CA	5530	NP_000935.1	1662	3749	7543	PPP3CA_NIR_NT_BirFl_BioID_HEK_20170315_BR2_SWATH	7543_PPP3CA_NIR_NT_BirFl_BioID_HEK_20170315_BR2_SWATH.wiff	CCT8	10694	619	DMALHYANK	7
PPP3CA_NIR (BirA-FLAG;NIR)	PPP3CA	5530	NP_000935.1	1662	3749	7543	PPP3CA_NIR_NT_BirFl_BioID_HEK_20170315_BR2_SWATH	7543_PPP3CA_NIR_NT_BirFl_BioID_HEK_20170315_BR2_SWATH.wiff	CCT8	10694	619	DIDEVSSLLR	15
PPP3CA_NIR (BirA-FLAG;NIR)	PPP3CA	5530	NP_000935.1	1662	3749	7543	PPP3CA_NIR_NT_BirFl_BioID_HEK_20170315_BR2_SWATH	7543_PPP3CA_NIR_NT_BirFl_BioID_HEK_20170315_BR2_SWATH.wiff	CCT8	10694	619	AVDDGVNTFK	23
PPP3CA_NIR (BirA-FLAG;NIR)	PPP3CA	5530	NP_000935.1	1662	3749	7543	PPP3CA_NIR_NT_BirFl_BioID_HEK_20170315_BR2_SWATH	7543_PPP3CA_NIR_NT_BirFl_BioID_HEK_20170315_BR2_SWATH.wiff	CCT8	10694	619	APGFAQMLK	13
PPP3CA_NIR (BirA-FLAG;NIR)	PPP3CA	5530	NP_000935.1	1662	3749	7543	PPP3CA_NIR_NT_BirFl_BioID_HEK_20170315_BR2_SWATH	7543_PPP3CA_NIR_NT_BirFl_BioID_HEK_20170315_BR2_SWATH.wiff	CCT8	10694	619	ALAENSGVK	2
PPP3CA_NIR (BirA-FLAG;NIR)	PPP3CA	5530	NP_000935.1	1662	3749	7543	PPP3CA_NIR_NT_BirFl_BioID_HEK_20170315_BR2_SWATH	7543_PPP3CA_NIR_NT_BirFl_BioID_HEK_20170315_BR2_SWATH.wiff	CCT8	10694	619	AIADTGANVVVTGGK	105
PPP3CA_NIR (BirA-FLAG;NIR)	PPP3CA	5530	NP_000935.1	1662	3749	7543	PPP3CA_NIR_NT_BirFl_BioID_HEK_20170315_BR2_SWATH	7543_PPP3CA_NIR_NT_BirFl_BioID_HEK_20170315_BR2_SWATH.wiff	CCT8	10694	619	AGALLELAEELLR	7
PPP3CA_NIR (BirA-FLAG;NIR)	PPP3CA	5530	NP_000935.1	1662	3749	7543	PPP3CA_NIR_NT_BirFl_BioID_HEK_20170315_BR2_SWATH	7543_PPP3CA_NIR_NT_BirFl_BioID_HEK_20170315_BR2_SWATH.wiff	CCT8	10694	619	ADMALHYANK	18
PPP3CA_NIR (BirA-FLAG;NIR)	PPP3CA	5530	NP_000935.1	1662	3749	7543	PPP3CA_NIR_NT_BirFl_BioID_HEK_20170315_BR2_SWATH	7543_PPP3CA_NIR_NT_BirFl_BioID_HEK_20170315_BR2_SWATH.wiff	MGEA5	10724	8	LLPGIEVLWTGPK	6
PPP3CA_NIR (BirA-FLAG;NIR)	PPP3CA	5530	NP_000935.1	1662	3749	7543	PPP3CA_NIR_NT_BirFl_BioID_HEK_20170315_BR2_SWATH	7543_PPP3CA_NIR_NT_BirFl_BioID_HEK_20170315_BR2_SWATH.wiff	MGEA5	10724	8	EMYSVEEAEQLMTLISAAR	2
PPP3CA_NIR (BirA-FLAG;NIR)	PPP3CA	5530	NP_000935.1	1662	3749	7543	PPP3CA_NIR_NT_BirFl_BioID_HEK_20170315_BR2_SWATH	7543_PPP3CA_NIR_NT_BirFl_BioID_HEK_20170315_BR2_SWATH.wiff	NUDC	10726	117	VVTVHLEK	2
PPP3CA_NIR (BirA-FLAG;NIR)	PPP3CA	5530	NP_000935.1	1662	3749	7543	PPP3CA_NIR_NT_BirFl_BioID_HEK_20170315_BR2_SWATH	7543_PPP3CA_NIR_NT_BirFl_BioID_HEK_20170315_BR2_SWATH.wiff	NUDC	10726	117	VEESSWLIEDGKVVTVHLEK	5
PPP3CA_NIR (BirA-FLAG;NIR)	PPP3CA	5530	NP_000935.1	1662	3749	7543	PPP3CA_NIR_NT_BirFl_BioID_HEK_20170315_BR2_SWATH	7543_PPP3CA_NIR_NT_BirFl_BioID_HEK_20170315_BR2_SWATH.wiff	NUDC	10726	117	VEESSWLIEDGK	9
PPP3CA_NIR (BirA-FLAG;NIR)	PPP3CA	5530	NP_000935.1	1662	3749	7543	PPP3CA_NIR_NT_BirFl_BioID_HEK_20170315_BR2_SWATH	7543_PPP3CA_NIR_NT_BirFl_BioID_HEK_20170315_BR2_SWATH.wiff	NUDC	10726	117	TDFFIGGEEGMAEK	6
PPP3CA_NIR (BirA-FLAG;NIR)	PPP3CA	5530	NP_000935.1	1662	3749	7543	PPP3CA_NIR_NT_BirFl_BioID_HEK_20170315_BR2_SWATH	7543_PPP3CA_NIR_NT_BirFl_BioID_HEK_20170315_BR2_SWATH.wiff	NUDC	10726	117	SMGLPTSDEQK	14
PPP3CA_NIR (BirA-FLAG;NIR)	PPP3CA	5530	NP_000935.1	1662	3749	7543	PPP3CA_NIR_NT_BirFl_BioID_HEK_20170315_BR2_SWATH	7543_PPP3CA_NIR_NT_BirFl_BioID_HEK_20170315_BR2_SWATH.wiff	NUDC	10726	117	SETSGPQIK	2
PPP3CA_NIR (BirA-FLAG;NIR)	PPP3CA	5530	NP_000935.1	1662	3749	7543	PPP3CA_NIR_NT_BirFl_BioID_HEK_20170315_BR2_SWATH	7543_PPP3CA_NIR_NT_BirFl_BioID_HEK_20170315_BR2_SWATH.wiff	NUDC	10726	117	LVSSDPEINTK	1
PPP3CA_NIR (BirA-FLAG;NIR)	PPP3CA	5530	NP_000935.1	1662	3749	7543	PPP3CA_NIR_NT_BirFl_BioID_HEK_20170315_BR2_SWATH	7543_PPP3CA_NIR_NT_BirFl_BioID_HEK_20170315_BR2_SWATH.wiff	NUDC	10726	117	LSDLDSETR	3
PPP3CA_NIR (BirA-FLAG;NIR)	PPP3CA	5530	NP_000935.1	1662	3749	7543	PPP3CA_NIR_NT_BirFl_BioID_HEK_20170315_BR2_SWATH	7543_PPP3CA_NIR_NT_BirFl_BioID_HEK_20170315_BR2_SWATH.wiff	NUDC	10726	117	LKPNLGNGADLPNYR	25
PPP3CA_NIR (BirA-FLAG;NIR)	PPP3CA	5530	NP_000935.1	1662	3749	7543	PPP3CA_NIR_NT_BirFl_BioID_HEK_20170315_BR2_SWATH	7543_PPP3CA_NIR_NT_BirFl_BioID_HEK_20170315_BR2_SWATH.wiff	NUDC	10726	117	KTDFFIGGEEGMAEK	13
PPP3CA_NIR (BirA-FLAG;NIR)	PPP3CA	5530	NP_000935.1	1662	3749	7543	PPP3CA_NIR_NT_BirFl_BioID_HEK_20170315_BR2_SWATH	7543_PPP3CA_NIR_NT_BirFl_BioID_HEK_20170315_BR2_SWATH.wiff	NUDC	10726	117	KDAENHEAQLK	2
PPP3CA_NIR (BirA-FLAG;NIR)	PPP3CA	5530	NP_000935.1	1662	3749	7543	PPP3CA_NIR_NT_BirFl_BioID_HEK_20170315_BR2_SWATH	7543_PPP3CA_NIR_NT_BirFl_BioID_HEK_20170315_BR2_SWATH.wiff	NUDC	10726	117	GQPAIIDGELYNEVK	9
PPP3CA_NIR (BirA-FLAG;NIR)	PPP3CA	5530	NP_000935.1	1662	3749	7543	PPP3CA_NIR_NT_BirFl_BioID_HEK_20170315_BR2_SWATH	7543_PPP3CA_NIR_NT_BirFl_BioID_HEK_20170315_BR2_SWATH.wiff	NUDC	10726	117	GKDMVVDIQR	13
PPP3CA_NIR (BirA-FLAG;NIR)	PPP3CA	5530	NP_000935.1	1662	3749	7543	PPP3CA_NIR_NT_BirFl_BioID_HEK_20170315_BR2_SWATH	7543_PPP3CA_NIR_NT_BirFl_BioID_HEK_20170315_BR2_SWATH.wiff	NUDC	10726	117	ELTDEEAERLQLEIDQKK	3
PPP3CA_NIR (BirA-FLAG;NIR)	PPP3CA	5530	NP_000935.1	1662	3749	7543	PPP3CA_NIR_NT_BirFl_BioID_HEK_20170315_BR2_SWATH	7543_PPP3CA_NIR_NT_BirFl_BioID_HEK_20170315_BR2_SWATH.wiff	NUDC	10726	117	ELTDEEAER	2
PPP3CA_NIR (BirA-FLAG;NIR)	PPP3CA	5530	NP_000935.1	1662	3749	7543	PPP3CA_NIR_NT_BirFl_BioID_HEK_20170315_BR2_SWATH	7543_PPP3CA_NIR_NT_BirFl_BioID_HEK_20170315_BR2_SWATH.wiff	NUDC	10726	117	DMVVDIQR	6
PPP3CA_NIR (BirA-FLAG;NIR)	PPP3CA	5530	NP_000935.1	1662	3749	7543	PPP3CA_NIR_NT_BirFl_BioID_HEK_20170315_BR2_SWATH	7543_PPP3CA_NIR_NT_BirFl_BioID_HEK_20170315_BR2_SWATH.wiff	NUDC	10726	117	DAENHEAQLK	2
PPP3CA_NIR (BirA-FLAG;NIR)	PPP3CA	5530	NP_000935.1	1662	3749	7543	PPP3CA_NIR_NT_BirFl_BioID_HEK_20170315_BR2_SWATH	7543_PPP3CA_NIR_NT_BirFl_BioID_HEK_20170315_BR2_SWATH.wiff	PTGES3	10728	4	LNWLSVDFNNWK	4
PPP3CA_NIR (BirA-FLAG;NIR)	PPP3CA	5530	NP_000935.1	1662	3749	7543	PPP3CA_NIR_NT_BirFl_BioID_HEK_20170315_BR2_SWATH	7543_PPP3CA_NIR_NT_BirFl_BioID_HEK_20170315_BR2_SWATH.wiff	KIF1C	10749	1	DSVLTWLLK	5
PPP3CA_NIR (BirA-FLAG;NIR)	PPP3CA	5530	NP_000935.1	1662	3749	7543	PPP3CA_NIR_NT_BirFl_BioID_HEK_20170315_BR2_SWATH	7543_PPP3CA_NIR_NT_BirFl_BioID_HEK_20170315_BR2_SWATH.wiff	KIF13B	23303	1	DSVLTWLLK	5
PPP3CA_NIR (BirA-FLAG;NIR)	PPP3CA	5530	NP_000935.1	1662	3749	7543	PPP3CA_NIR_NT_BirFl_BioID_HEK_20170315_BR2_SWATH	7543_PPP3CA_NIR_NT_BirFl_BioID_HEK_20170315_BR2_SWATH.wiff	KIF16B	55614	1	DSVLTWLLK	5
PPP3CA_NIR (BirA-FLAG;NIR)	PPP3CA	5530	NP_000935.1	1662	3749	7543	PPP3CA_NIR_NT_BirFl_BioID_HEK_20170315_BR2_SWATH	7543_PPP3CA_NIR_NT_BirFl_BioID_HEK_20170315_BR2_SWATH.wiff	STARD9	57519	1	DSVLTWLLK	5
PPP3CA_NIR (BirA-FLAG;NIR)	PPP3CA	5530	NP_000935.1	1662	3749	7543	PPP3CA_NIR_NT_BirFl_BioID_HEK_20170315_BR2_SWATH	7543_PPP3CA_NIR_NT_BirFl_BioID_HEK_20170315_BR2_SWATH.wiff	KIF13A	63971	1	DSVLTWLLK	5
PPP3CA_NIR (BirA-FLAG;NIR)	PPP3CA	5530	NP_000935.1	1662	3749	7543	PPP3CA_NIR_NT_BirFl_BioID_HEK_20170315_BR2_SWATH	7543_PPP3CA_NIR_NT_BirFl_BioID_HEK_20170315_BR2_SWATH.wiff	HBS1L	10767	17	ELSLANLIHDMSR	5
PPP3CA_NIR (BirA-FLAG;NIR)	PPP3CA	5530	NP_000935.1	1662	3749	7543	PPP3CA_NIR_NT_BirFl_BioID_HEK_20170315_BR2_SWATH	7543_PPP3CA_NIR_NT_BirFl_BioID_HEK_20170315_BR2_SWATH.wiff	HBS1L	10767	17	ALSGVLEQDR	12
PPP3CA_NIR (BirA-FLAG;NIR)	PPP3CA	5530	NP_000935.1	1662	3749	7543	PPP3CA_NIR_NT_BirFl_BioID_HEK_20170315_BR2_SWATH	7543_PPP3CA_NIR_NT_BirFl_BioID_HEK_20170315_BR2_SWATH.wiff	AHCYL1	10768	3	TPELTWER	6
PPP3CA_NIR (BirA-FLAG;NIR)	PPP3CA	5530	NP_000935.1	1662	3749	7543	PPP3CA_NIR_NT_BirFl_BioID_HEK_20170315_BR2_SWATH	7543_PPP3CA_NIR_NT_BirFl_BioID_HEK_20170315_BR2_SWATH.wiff	AHCYL2	23382	3	TPELTWER	6
PPP3CA_NIR (BirA-FLAG;NIR)	PPP3CA	5530	NP_000935.1	1662	3749	7543	PPP3CA_NIR_NT_BirFl_BioID_HEK_20170315_BR2_SWATH	7543_PPP3CA_NIR_NT_BirFl_BioID_HEK_20170315_BR2_SWATH.wiff	SRSF10	10772	5	YLRPPNTSLFVR	7
PPP3CA_NIR (BirA-FLAG;NIR)	PPP3CA	5530	NP_000935.1	1662	3749	7543	PPP3CA_NIR_NT_BirFl_BioID_HEK_20170315_BR2_SWATH	7543_PPP3CA_NIR_NT_BirFl_BioID_HEK_20170315_BR2_SWATH.wiff	SRSF10	10772	5	GFAYVQFEDVR	2
PPP3CA_NIR (BirA-FLAG;NIR)	PPP3CA	5530	NP_000935.1	1662	3749	7543	PPP3CA_NIR_NT_BirFl_BioID_HEK_20170315_BR2_SWATH	7543_PPP3CA_NIR_NT_BirFl_BioID_HEK_20170315_BR2_SWATH.wiff	LOC100996657	100996657	5	YLRPPNTSLFVR	7
PPP3CA_NIR (BirA-FLAG;NIR)	PPP3CA	5530	NP_000935.1	1662	3749	7543	PPP3CA_NIR_NT_BirFl_BioID_HEK_20170315_BR2_SWATH	7543_PPP3CA_NIR_NT_BirFl_BioID_HEK_20170315_BR2_SWATH.wiff	LOC100996657	100996657	5	GFAYVQFEDVR	2
PPP3CA_NIR (BirA-FLAG;NIR)	PPP3CA	5530	NP_000935.1	1662	3749	7543	PPP3CA_NIR_NT_BirFl_BioID_HEK_20170315_BR2_SWATH	7543_PPP3CA_NIR_NT_BirFl_BioID_HEK_20170315_BR2_SWATH.wiff	2019-09-09	10801	38	YLQEEVNINR	6
PPP3CA_NIR (BirA-FLAG;NIR)	PPP3CA	5530	NP_000935.1	1662	3749	7543	PPP3CA_NIR_NT_BirFl_BioID_HEK_20170315_BR2_SWATH	7543_PPP3CA_NIR_NT_BirFl_BioID_HEK_20170315_BR2_SWATH.wiff	2019-09-09	10801	38	VVNIVPVIAK	7
PPP3CA_NIR (BirA-FLAG;NIR)	PPP3CA	5530	NP_000935.1	1662	3749	7543	PPP3CA_NIR_NT_BirFl_BioID_HEK_20170315_BR2_SWATH	7543_PPP3CA_NIR_NT_BirFl_BioID_HEK_20170315_BR2_SWATH.wiff	2019-09-09	10801	38	VPEVPTAPATDAAPK	4
PPP3CA_NIR (BirA-FLAG;NIR)	PPP3CA	5530	NP_000935.1	1662	3749	7543	PPP3CA_NIR_NT_BirFl_BioID_HEK_20170315_BR2_SWATH	7543_PPP3CA_NIR_NT_BirFl_BioID_HEK_20170315_BR2_SWATH.wiff	2019-09-09	10801	38	STLINTLFK	14
PPP3CA_NIR (BirA-FLAG;NIR)	PPP3CA	5530	NP_000935.1	1662	3749	7543	PPP3CA_NIR_NT_BirFl_BioID_HEK_20170315_BR2_SWATH	7543_PPP3CA_NIR_NT_BirFl_BioID_HEK_20170315_BR2_SWATH.wiff	2019-09-09	10801	38	SITHDIEEK	1
PPP3CA_NIR (BirA-FLAG;NIR)	PPP3CA	5530	NP_000935.1	1662	3749	7543	PPP3CA_NIR_NT_BirFl_BioID_HEK_20170315_BR2_SWATH	7543_PPP3CA_NIR_NT_BirFl_BioID_HEK_20170315_BR2_SWATH.wiff	2019-09-09	10801	38	APVDFGYVGIDSILEQMR	6
PPP3CA_NIR (BirA-FLAG;NIR)	PPP3CA	5530	NP_000935.1	1662	3749	7543	PPP3CA_NIR_NT_BirFl_BioID_HEK_20170315_BR2_SWATH	7543_PPP3CA_NIR_NT_BirFl_BioID_HEK_20170315_BR2_SWATH.wiff	SDCCAG3	10807	21	TLQISYDALKDENSK	5
PPP3CA_NIR (BirA-FLAG;NIR)	PPP3CA	5530	NP_000935.1	1662	3749	7543	PPP3CA_NIR_NT_BirFl_BioID_HEK_20170315_BR2_SWATH	7543_PPP3CA_NIR_NT_BirFl_BioID_HEK_20170315_BR2_SWATH.wiff	SDCCAG3	10807	21	QNADVALQNLR	7
PPP3CA_NIR (BirA-FLAG;NIR)	PPP3CA	5530	NP_000935.1	1662	3749	7543	PPP3CA_NIR_NT_BirFl_BioID_HEK_20170315_BR2_SWATH	7543_PPP3CA_NIR_NT_BirFl_BioID_HEK_20170315_BR2_SWATH.wiff	SDCCAG3	10807	21	QLVSGAETLNLVAEILK	7
PPP3CA_NIR (BirA-FLAG;NIR)	PPP3CA	5530	NP_000935.1	1662	3749	7543	PPP3CA_NIR_NT_BirFl_BioID_HEK_20170315_BR2_SWATH	7543_PPP3CA_NIR_NT_BirFl_BioID_HEK_20170315_BR2_SWATH.wiff	SDCCAG3	10807	21	MIKEESDYHDLESVVQQVEQNLELMTK	2
PPP3CA_NIR (BirA-FLAG;NIR)	PPP3CA	5530	NP_000935.1	1662	3749	7543	PPP3CA_NIR_NT_BirFl_BioID_HEK_20170315_BR2_SWATH	7543_PPP3CA_NIR_NT_BirFl_BioID_HEK_20170315_BR2_SWATH.wiff	HSPH1	10808	38	IEVPLYSLLEQTHLK	14
PPP3CA_NIR (BirA-FLAG;NIR)	PPP3CA	5530	NP_000935.1	1662	3749	7543	PPP3CA_NIR_NT_BirFl_BioID_HEK_20170315_BR2_SWATH	7543_PPP3CA_NIR_NT_BirFl_BioID_HEK_20170315_BR2_SWATH.wiff	HSPH1	10808	38	FVVQNVSAQK	14
PPP3CA_NIR (BirA-FLAG;NIR)	PPP3CA	5530	NP_000935.1	1662	3749	7543	PPP3CA_NIR_NT_BirFl_BioID_HEK_20170315_BR2_SWATH	7543_PPP3CA_NIR_NT_BirFl_BioID_HEK_20170315_BR2_SWATH.wiff	HSPH1	10808	38	AGGIETIANEFSDR	6
PPP3CA_NIR (BirA-FLAG;NIR)	PPP3CA	5530	NP_000935.1	1662	3749	7543	PPP3CA_NIR_NT_BirFl_BioID_HEK_20170315_BR2_SWATH	7543_PPP3CA_NIR_NT_BirFl_BioID_HEK_20170315_BR2_SWATH.wiff	HSPH1	10808	38	AFNDPFIQK	4
PPP3CA_NIR (BirA-FLAG;NIR)	PPP3CA	5530	NP_000935.1	1662	3749	7543	PPP3CA_NIR_NT_BirFl_BioID_HEK_20170315_BR2_SWATH	7543_PPP3CA_NIR_NT_BirFl_BioID_HEK_20170315_BR2_SWATH.wiff	SUGT1	10910	59	SLELNPNNSTAMLR	7
PPP3CA_NIR (BirA-FLAG;NIR)	PPP3CA	5530	NP_000935.1	1662	3749	7543	PPP3CA_NIR_NT_BirFl_BioID_HEK_20170315_BR2_SWATH	7543_PPP3CA_NIR_NT_BirFl_BioID_HEK_20170315_BR2_SWATH.wiff	SUGT1	10910	59	SFMESGGTVLSTNWSDVGKR	1
PPP3CA_NIR (BirA-FLAG;NIR)	PPP3CA	5530	NP_000935.1	1662	3749	7543	PPP3CA_NIR_NT_BirFl_BioID_HEK_20170315_BR2_SWATH	7543_PPP3CA_NIR_NT_BirFl_BioID_HEK_20170315_BR2_SWATH.wiff	SUGT1	10910	59	NYAAALETFTEGQK	6
PPP3CA_NIR (BirA-FLAG;NIR)	PPP3CA	5530	NP_000935.1	1662	3749	7543	PPP3CA_NIR_NT_BirFl_BioID_HEK_20170315_BR2_SWATH	7543_PPP3CA_NIR_NT_BirFl_BioID_HEK_20170315_BR2_SWATH.wiff	SUGT1	10910	59	NLYPSSSPYTR	12
PPP3CA_NIR (BirA-FLAG;NIR)	PPP3CA	5530	NP_000935.1	1662	3749	7543	PPP3CA_NIR_NT_BirFl_BioID_HEK_20170315_BR2_SWATH	7543_PPP3CA_NIR_NT_BirFl_BioID_HEK_20170315_BR2_SWATH.wiff	SUGT1	10910	59	LVGEIKEEEKNEKLEGDAALNR	1
PPP3CA_NIR (BirA-FLAG;NIR)	PPP3CA	5530	NP_000935.1	1662	3749	7543	PPP3CA_NIR_NT_BirFl_BioID_HEK_20170315_BR2_SWATH	7543_PPP3CA_NIR_NT_BirFl_BioID_HEK_20170315_BR2_SWATH.wiff	SUGT1	10910	59	LVGEIKEEEKNEK	1
PPP3CA_NIR (BirA-FLAG;NIR)	PPP3CA	5530	NP_000935.1	1662	3749	7543	PPP3CA_NIR_NT_BirFl_BioID_HEK_20170315_BR2_SWATH	7543_PPP3CA_NIR_NT_BirFl_BioID_HEK_20170315_BR2_SWATH.wiff	SUGT1	10910	59	LFQQIYSDGSDEVKR	13
PPP3CA_NIR (BirA-FLAG;NIR)	PPP3CA	5530	NP_000935.1	1662	3749	7543	PPP3CA_NIR_NT_BirFl_BioID_HEK_20170315_BR2_SWATH	7543_PPP3CA_NIR_NT_BirFl_BioID_HEK_20170315_BR2_SWATH.wiff	SUGT1	10910	59	LEGDAALNR	6
PPP3CA_NIR (BirA-FLAG;NIR)	PPP3CA	5530	NP_000935.1	1662	3749	7543	PPP3CA_NIR_NT_BirFl_BioID_HEK_20170315_BR2_SWATH	7543_PPP3CA_NIR_NT_BirFl_BioID_HEK_20170315_BR2_SWATH.wiff	SUGT1	10910	59	KVEINPPDDMEWK	6
PPP3CA_NIR (BirA-FLAG;NIR)	PPP3CA	5530	NP_000935.1	1662	3749	7543	PPP3CA_NIR_NT_BirFl_BioID_HEK_20170315_BR2_SWATH	7543_PPP3CA_NIR_NT_BirFl_BioID_HEK_20170315_BR2_SWATH.wiff	SUGT1	10910	59	FFQSFSDALIDEDPQAALEELTK	6
PPP3CA_NIR (BirA-FLAG;NIR)	PPP3CA	5530	NP_000935.1	1662	3749	7543	PPP3CA_NIR_NT_BirFl_BioID_HEK_20170315_BR2_SWATH	7543_PPP3CA_NIR_NT_BirFl_BioID_HEK_20170315_BR2_SWATH.wiff	PAPOLA	10914	2	VTDEILHLVPNIDNFR	3
PPP3CA_NIR (BirA-FLAG;NIR)	PPP3CA	5530	NP_000935.1	1662	3749	7543	PPP3CA_NIR_NT_BirFl_BioID_HEK_20170315_BR2_SWATH	7543_PPP3CA_NIR_NT_BirFl_BioID_HEK_20170315_BR2_SWATH.wiff	PAPOLB	56903	2	VTDEILHLVPNIDNFR	3
PPP3CA_NIR (BirA-FLAG;NIR)	PPP3CA	5530	NP_000935.1	1662	3749	7543	PPP3CA_NIR_NT_BirFl_BioID_HEK_20170315_BR2_SWATH	7543_PPP3CA_NIR_NT_BirFl_BioID_HEK_20170315_BR2_SWATH.wiff	RNPS1	10921	11	MIDMPVER	7
PPP3CA_NIR (BirA-FLAG;NIR)	PPP3CA	5530	NP_000935.1	1662	3749	7543	PPP3CA_NIR_NT_BirFl_BioID_HEK_20170315_BR2_SWATH	7543_PPP3CA_NIR_NT_BirFl_BioID_HEK_20170315_BR2_SWATH.wiff	RNPS1	10921	11	GYAYVEFENPDEAEK	4
PPP3CA_NIR (BirA-FLAG;NIR)	PPP3CA	5530	NP_000935.1	1662	3749	7543	PPP3CA_NIR_NT_BirFl_BioID_HEK_20170315_BR2_SWATH	7543_PPP3CA_NIR_NT_BirFl_BioID_HEK_20170315_BR2_SWATH.wiff	SUB1	10923	12	EQISDIDDAVR	12
PPP3CA_NIR (BirA-FLAG;NIR)	PPP3CA	5530	NP_000935.1	1662	3749	7543	PPP3CA_NIR_NT_BirFl_BioID_HEK_20170315_BR2_SWATH	7543_PPP3CA_NIR_NT_BirFl_BioID_HEK_20170315_BR2_SWATH.wiff	PRDX3	10935	36	NGGLGHMNIALLSDLTK	5
PPP3CA_NIR (BirA-FLAG;NIR)	PPP3CA	5530	NP_000935.1	1662	3749	7543	PPP3CA_NIR_NT_BirFl_BioID_HEK_20170315_BR2_SWATH	7543_PPP3CA_NIR_NT_BirFl_BioID_HEK_20170315_BR2_SWATH.wiff	PRDX3	10935	36	HLSVNDLPVGR	6
PPP3CA_NIR (BirA-FLAG;NIR)	PPP3CA	5530	NP_000935.1	1662	3749	7543	PPP3CA_NIR_NT_BirFl_BioID_HEK_20170315_BR2_SWATH	7543_PPP3CA_NIR_NT_BirFl_BioID_HEK_20170315_BR2_SWATH.wiff	PRDX3	10935	36	GLFIIDPNGVIK	8
PPP3CA_NIR (BirA-FLAG;NIR)	PPP3CA	5530	NP_000935.1	1662	3749	7543	PPP3CA_NIR_NT_BirFl_BioID_HEK_20170315_BR2_SWATH	7543_PPP3CA_NIR_NT_BirFl_BioID_HEK_20170315_BR2_SWATH.wiff	PRDX3	10935	36	DYGVLLEGSGLALR	6
PPP3CA_NIR (BirA-FLAG;NIR)	PPP3CA	5530	NP_000935.1	1662	3749	7543	PPP3CA_NIR_NT_BirFl_BioID_HEK_20170315_BR2_SWATH	7543_PPP3CA_NIR_NT_BirFl_BioID_HEK_20170315_BR2_SWATH.wiff	PRDX3	10935	36	DLSLDDFK	11
PPP3CA_NIR (BirA-FLAG;NIR)	PPP3CA	5530	NP_000935.1	1662	3749	7543	PPP3CA_NIR_NT_BirFl_BioID_HEK_20170315_BR2_SWATH	7543_PPP3CA_NIR_NT_BirFl_BioID_HEK_20170315_BR2_SWATH.wiff	AFG3L2	10939	7	VGQISFDLPR	5
PPP3CA_NIR (BirA-FLAG;NIR)	PPP3CA	5530	NP_000935.1	1662	3749	7543	PPP3CA_NIR_NT_BirFl_BioID_HEK_20170315_BR2_SWATH	7543_PPP3CA_NIR_NT_BirFl_BioID_HEK_20170315_BR2_SWATH.wiff	AFG3L2	10939	7	EVLDKNDMVELLGPRPFAEK	2
PPP3CA_NIR (BirA-FLAG;NIR)	PPP3CA	5530	NP_000935.1	1662	3749	7543	PPP3CA_NIR_NT_BirFl_BioID_HEK_20170315_BR2_SWATH	7543_PPP3CA_NIR_NT_BirFl_BioID_HEK_20170315_BR2_SWATH.wiff	STIP1	10963	13	LMDVGLIAIR	8
PPP3CA_NIR (BirA-FLAG;NIR)	PPP3CA	5530	NP_000935.1	1662	3749	7543	PPP3CA_NIR_NT_BirFl_BioID_HEK_20170315_BR2_SWATH	7543_PPP3CA_NIR_NT_BirFl_BioID_HEK_20170315_BR2_SWATH.wiff	STIP1	10963	13	LAYINPDLALEEK	5
PPP3CA_NIR (BirA-FLAG;NIR)	PPP3CA	5530	NP_000935.1	1662	3749	7543	PPP3CA_NIR_NT_BirFl_BioID_HEK_20170315_BR2_SWATH	7543_PPP3CA_NIR_NT_BirFl_BioID_HEK_20170315_BR2_SWATH.wiff	ASCC3	10973	42	YVDFPITDVLQMMGR	6
PPP3CA_NIR (BirA-FLAG;NIR)	PPP3CA	5530	NP_000935.1	1662	3749	7543	PPP3CA_NIR_NT_BirFl_BioID_HEK_20170315_BR2_SWATH	7543_PPP3CA_NIR_NT_BirFl_BioID_HEK_20170315_BR2_SWATH.wiff	ASCC3	10973	42	VSDSLTDLALK	4
PPP3CA_NIR (BirA-FLAG;NIR)	PPP3CA	5530	NP_000935.1	1662	3749	7543	PPP3CA_NIR_NT_BirFl_BioID_HEK_20170315_BR2_SWATH	7543_PPP3CA_NIR_NT_BirFl_BioID_HEK_20170315_BR2_SWATH.wiff	ASCC3	10973	42	VIELTGDVTPDMK	3
PPP3CA_NIR (BirA-FLAG;NIR)	PPP3CA	5530	NP_000935.1	1662	3749	7543	PPP3CA_NIR_NT_BirFl_BioID_HEK_20170315_BR2_SWATH	7543_PPP3CA_NIR_NT_BirFl_BioID_HEK_20170315_BR2_SWATH.wiff	ASCC3	10973	42	TSAFIAGAK	3
PPP3CA_NIR (BirA-FLAG;NIR)	PPP3CA	5530	NP_000935.1	1662	3749	7543	PPP3CA_NIR_NT_BirFl_BioID_HEK_20170315_BR2_SWATH	7543_PPP3CA_NIR_NT_BirFl_BioID_HEK_20170315_BR2_SWATH.wiff	ASCC3	10973	42	TNIAMLTVLHEIR	4
PPP3CA_NIR (BirA-FLAG;NIR)	PPP3CA	5530	NP_000935.1	1662	3749	7543	PPP3CA_NIR_NT_BirFl_BioID_HEK_20170315_BR2_SWATH	7543_PPP3CA_NIR_NT_BirFl_BioID_HEK_20170315_BR2_SWATH.wiff	ASCC3	10973	42	IVGLSTALANAR	6
PPP3CA_NIR (BirA-FLAG;NIR)	PPP3CA	5530	NP_000935.1	1662	3749	7543	PPP3CA_NIR_NT_BirFl_BioID_HEK_20170315_BR2_SWATH	7543_PPP3CA_NIR_NT_BirFl_BioID_HEK_20170315_BR2_SWATH.wiff	ASCC3	10973	42	IISHFSQDDLTALVQMTEK	3
PPP3CA_NIR (BirA-FLAG;NIR)	PPP3CA	5530	NP_000935.1	1662	3749	7543	PPP3CA_NIR_NT_BirFl_BioID_HEK_20170315_BR2_SWATH	7543_PPP3CA_NIR_NT_BirFl_BioID_HEK_20170315_BR2_SWATH.wiff	ASCC3	10973	42	FGEGIIITTHDK	2
PPP3CA_NIR (BirA-FLAG;NIR)	PPP3CA	5530	NP_000935.1	1662	3749	7543	PPP3CA_NIR_NT_BirFl_BioID_HEK_20170315_BR2_SWATH	7543_PPP3CA_NIR_NT_BirFl_BioID_HEK_20170315_BR2_SWATH.wiff	ASCC3	10973	42	DLADWLNIK	7
PPP3CA_NIR (BirA-FLAG;NIR)	PPP3CA	5530	NP_000935.1	1662	3749	7543	PPP3CA_NIR_NT_BirFl_BioID_HEK_20170315_BR2_SWATH	7543_PPP3CA_NIR_NT_BirFl_BioID_HEK_20170315_BR2_SWATH.wiff	ASCC3	10973	42	AVYIAPLK	4
PPP3CA_NIR (BirA-FLAG;NIR)	PPP3CA	5530	NP_000935.1	1662	3749	7543	PPP3CA_NIR_NT_BirFl_BioID_HEK_20170315_BR2_SWATH	7543_PPP3CA_NIR_NT_BirFl_BioID_HEK_20170315_BR2_SWATH.wiff	GCN1L1	10985	369	VVLPYLVPK	6
PPP3CA_NIR (BirA-FLAG;NIR)	PPP3CA	5530	NP_000935.1	1662	3749	7543	PPP3CA_NIR_NT_BirFl_BioID_HEK_20170315_BR2_SWATH	7543_PPP3CA_NIR_NT_BirFl_BioID_HEK_20170315_BR2_SWATH.wiff	GCN1L1	10985	369	VLPQLISTITASVQNPALR	12
PPP3CA_NIR (BirA-FLAG;NIR)	PPP3CA	5530	NP_000935.1	1662	3749	7543	PPP3CA_NIR_NT_BirFl_BioID_HEK_20170315_BR2_SWATH	7543_PPP3CA_NIR_NT_BirFl_BioID_HEK_20170315_BR2_SWATH.wiff	GCN1L1	10985	369	VLPLEALVTDAGEVTEAGK	19
PPP3CA_NIR (BirA-FLAG;NIR)	PPP3CA	5530	NP_000935.1	1662	3749	7543	PPP3CA_NIR_NT_BirFl_BioID_HEK_20170315_BR2_SWATH	7543_PPP3CA_NIR_NT_BirFl_BioID_HEK_20170315_BR2_SWATH.wiff	GCN1L1	10985	369	VLAGLYMGR	7
PPP3CA_NIR (BirA-FLAG;NIR)	PPP3CA	5530	NP_000935.1	1662	3749	7543	PPP3CA_NIR_NT_BirFl_BioID_HEK_20170315_BR2_SWATH	7543_PPP3CA_NIR_NT_BirFl_BioID_HEK_20170315_BR2_SWATH.wiff	GCN1L1	10985	369	VLAFLSSVAGDALTR	7
PPP3CA_NIR (BirA-FLAG;NIR)	PPP3CA	5530	NP_000935.1	1662	3749	7543	PPP3CA_NIR_NT_BirFl_BioID_HEK_20170315_BR2_SWATH	7543_PPP3CA_NIR_NT_BirFl_BioID_HEK_20170315_BR2_SWATH.wiff	GCN1L1	10985	369	VGKGEPGAAPLSAPAFSLVFPFLK	4
PPP3CA_NIR (BirA-FLAG;NIR)	PPP3CA	5530	NP_000935.1	1662	3749	7543	PPP3CA_NIR_NT_BirFl_BioID_HEK_20170315_BR2_SWATH	7543_PPP3CA_NIR_NT_BirFl_BioID_HEK_20170315_BR2_SWATH.wiff	GCN1L1	10985	369	VDPLFTELLNGIR	9
PPP3CA_NIR (BirA-FLAG;NIR)	PPP3CA	5530	NP_000935.1	1662	3749	7543	PPP3CA_NIR_NT_BirFl_BioID_HEK_20170315_BR2_SWATH	7543_PPP3CA_NIR_NT_BirFl_BioID_HEK_20170315_BR2_SWATH.wiff	GCN1L1	10985	369	TFEQLHSTIGHQALEDILPFLLK	1
PPP3CA_NIR (BirA-FLAG;NIR)	PPP3CA	5530	NP_000935.1	1662	3749	7543	PPP3CA_NIR_NT_BirFl_BioID_HEK_20170315_BR2_SWATH	7543_PPP3CA_NIR_NT_BirFl_BioID_HEK_20170315_BR2_SWATH.wiff	GCN1L1	10985	369	SALLDFYMK	8
PPP3CA_NIR (BirA-FLAG;NIR)	PPP3CA	5530	NP_000935.1	1662	3749	7543	PPP3CA_NIR_NT_BirFl_BioID_HEK_20170315_BR2_SWATH	7543_PPP3CA_NIR_NT_BirFl_BioID_HEK_20170315_BR2_SWATH.wiff	GCN1L1	10985	369	QAGAEALSQAVAR	17
PPP3CA_NIR (BirA-FLAG;NIR)	PPP3CA	5530	NP_000935.1	1662	3749	7543	PPP3CA_NIR_NT_BirFl_BioID_HEK_20170315_BR2_SWATH	7543_PPP3CA_NIR_NT_BirFl_BioID_HEK_20170315_BR2_SWATH.wiff	GCN1L1	10985	369	NPEILAIAPVLLDALTDPSRK	3
PPP3CA_NIR (BirA-FLAG;NIR)	PPP3CA	5530	NP_000935.1	1662	3749	7543	PPP3CA_NIR_NT_BirFl_BioID_HEK_20170315_BR2_SWATH	7543_PPP3CA_NIR_NT_BirFl_BioID_HEK_20170315_BR2_SWATH.wiff	GCN1L1	10985	369	NPEILAIAPVLLDALTDPSR	11
PPP3CA_NIR (BirA-FLAG;NIR)	PPP3CA	5530	NP_000935.1	1662	3749	7543	PPP3CA_NIR_NT_BirFl_BioID_HEK_20170315_BR2_SWATH	7543_PPP3CA_NIR_NT_BirFl_BioID_HEK_20170315_BR2_SWATH.wiff	GCN1L1	10985	369	NLLHSLQSSGIGSK	6
PPP3CA_NIR (BirA-FLAG;NIR)	PPP3CA	5530	NP_000935.1	1662	3749	7543	PPP3CA_NIR_NT_BirFl_BioID_HEK_20170315_BR2_SWATH	7543_PPP3CA_NIR_NT_BirFl_BioID_HEK_20170315_BR2_SWATH.wiff	GCN1L1	10985	369	NIVSLLLSMLGHDEDNTR	5
PPP3CA_NIR (BirA-FLAG;NIR)	PPP3CA	5530	NP_000935.1	1662	3749	7543	PPP3CA_NIR_NT_BirFl_BioID_HEK_20170315_BR2_SWATH	7543_PPP3CA_NIR_NT_BirFl_BioID_HEK_20170315_BR2_SWATH.wiff	GCN1L1	10985	369	LYRPPPVLDALGR	10
PPP3CA_NIR (BirA-FLAG;NIR)	PPP3CA	5530	NP_000935.1	1662	3749	7543	PPP3CA_NIR_NT_BirFl_BioID_HEK_20170315_BR2_SWATH	7543_PPP3CA_NIR_NT_BirFl_BioID_HEK_20170315_BR2_SWATH.wiff	GCN1L1	10985	369	LVLPSLLAALEEESWR	10
PPP3CA_NIR (BirA-FLAG;NIR)	PPP3CA	5530	NP_000935.1	1662	3749	7543	PPP3CA_NIR_NT_BirFl_BioID_HEK_20170315_BR2_SWATH	7543_PPP3CA_NIR_NT_BirFl_BioID_HEK_20170315_BR2_SWATH.wiff	GCN1L1	10985	369	LTSADALRPSVVSITGPLIR	5
PPP3CA_NIR (BirA-FLAG;NIR)	PPP3CA	5530	NP_000935.1	1662	3749	7543	PPP3CA_NIR_NT_BirFl_BioID_HEK_20170315_BR2_SWATH	7543_PPP3CA_NIR_NT_BirFl_BioID_HEK_20170315_BR2_SWATH.wiff	GCN1L1	10985	369	LTEVLTDSHVK	4
PPP3CA_NIR (BirA-FLAG;NIR)	PPP3CA	5530	NP_000935.1	1662	3749	7543	PPP3CA_NIR_NT_BirFl_BioID_HEK_20170315_BR2_SWATH	7543_PPP3CA_NIR_NT_BirFl_BioID_HEK_20170315_BR2_SWATH.wiff	GCN1L1	10985	369	LSSFWQLIVDEK	5
PPP3CA_NIR (BirA-FLAG;NIR)	PPP3CA	5530	NP_000935.1	1662	3749	7543	PPP3CA_NIR_NT_BirFl_BioID_HEK_20170315_BR2_SWATH	7543_PPP3CA_NIR_NT_BirFl_BioID_HEK_20170315_BR2_SWATH.wiff	GCN1L1	10985	369	LMQQLLESDKYAER	5
PPP3CA_NIR (BirA-FLAG;NIR)	PPP3CA	5530	NP_000935.1	1662	3749	7543	PPP3CA_NIR_NT_BirFl_BioID_HEK_20170315_BR2_SWATH	7543_PPP3CA_NIR_NT_BirFl_BioID_HEK_20170315_BR2_SWATH.wiff	GCN1L1	10985	369	LMPEIVATASK	9
PPP3CA_NIR (BirA-FLAG;NIR)	PPP3CA	5530	NP_000935.1	1662	3749	7543	PPP3CA_NIR_NT_BirFl_BioID_HEK_20170315_BR2_SWATH	7543_PPP3CA_NIR_NT_BirFl_BioID_HEK_20170315_BR2_SWATH.wiff	GCN1L1	10985	369	LMEIYQEK	6
PPP3CA_NIR (BirA-FLAG;NIR)	PPP3CA	5530	NP_000935.1	1662	3749	7543	PPP3CA_NIR_NT_BirFl_BioID_HEK_20170315_BR2_SWATH	7543_PPP3CA_NIR_NT_BirFl_BioID_HEK_20170315_BR2_SWATH.wiff	GCN1L1	10985	369	LLTWVIGTGSPR	7
PPP3CA_NIR (BirA-FLAG;NIR)	PPP3CA	5530	NP_000935.1	1662	3749	7543	PPP3CA_NIR_NT_BirFl_BioID_HEK_20170315_BR2_SWATH	7543_PPP3CA_NIR_NT_BirFl_BioID_HEK_20170315_BR2_SWATH.wiff	GCN1L1	10985	369	LLSSLGGFK	7
PPP3CA_NIR (BirA-FLAG;NIR)	PPP3CA	5530	NP_000935.1	1662	3749	7543	PPP3CA_NIR_NT_BirFl_BioID_HEK_20170315_BR2_SWATH	7543_PPP3CA_NIR_NT_BirFl_BioID_HEK_20170315_BR2_SWATH.wiff	GCN1L1	10985	369	LFNDSSPVVLEESWDALNAITK	5
PPP3CA_NIR (BirA-FLAG;NIR)	PPP3CA	5530	NP_000935.1	1662	3749	7543	PPP3CA_NIR_NT_BirFl_BioID_HEK_20170315_BR2_SWATH	7543_PPP3CA_NIR_NT_BirFl_BioID_HEK_20170315_BR2_SWATH.wiff	GCN1L1	10985	369	KGVTSILPVLR	5
PPP3CA_NIR (BirA-FLAG;NIR)	PPP3CA	5530	NP_000935.1	1662	3749	7543	PPP3CA_NIR_NT_BirFl_BioID_HEK_20170315_BR2_SWATH	7543_PPP3CA_NIR_NT_BirFl_BioID_HEK_20170315_BR2_SWATH.wiff	GCN1L1	10985	369	ILPEIIPILEEGLR	20
PPP3CA_NIR (BirA-FLAG;NIR)	PPP3CA	5530	NP_000935.1	1662	3749	7543	PPP3CA_NIR_NT_BirFl_BioID_HEK_20170315_BR2_SWATH	7543_PPP3CA_NIR_NT_BirFl_BioID_HEK_20170315_BR2_SWATH.wiff	GCN1L1	10985	369	IIIEDLLEATR	13
PPP3CA_NIR (BirA-FLAG;NIR)	PPP3CA	5530	NP_000935.1	1662	3749	7543	PPP3CA_NIR_NT_BirFl_BioID_HEK_20170315_BR2_SWATH	7543_PPP3CA_NIR_NT_BirFl_BioID_HEK_20170315_BR2_SWATH.wiff	GCN1L1	10985	369	IDPEAFITR	4
PPP3CA_NIR (BirA-FLAG;NIR)	PPP3CA	5530	NP_000935.1	1662	3749	7543	PPP3CA_NIR_NT_BirFl_BioID_HEK_20170315_BR2_SWATH	7543_PPP3CA_NIR_NT_BirFl_BioID_HEK_20170315_BR2_SWATH.wiff	GCN1L1	10985	369	HLGVILPAVMLALK	15
PPP3CA_NIR (BirA-FLAG;NIR)	PPP3CA	5530	NP_000935.1	1662	3749	7543	PPP3CA_NIR_NT_BirFl_BioID_HEK_20170315_BR2_SWATH	7543_PPP3CA_NIR_NT_BirFl_BioID_HEK_20170315_BR2_SWATH.wiff	GCN1L1	10985	369	HHIETGGGQLPAK	2
PPP3CA_NIR (BirA-FLAG;NIR)	PPP3CA	5530	NP_000935.1	1662	3749	7543	PPP3CA_NIR_NT_BirFl_BioID_HEK_20170315_BR2_SWATH	7543_PPP3CA_NIR_NT_BirFl_BioID_HEK_20170315_BR2_SWATH.wiff	GCN1L1	10985	369	GEPGAAPLSAPAFSLVFPFLK	8
PPP3CA_NIR (BirA-FLAG;NIR)	PPP3CA	5530	NP_000935.1	1662	3749	7543	PPP3CA_NIR_NT_BirFl_BioID_HEK_20170315_BR2_SWATH	7543_PPP3CA_NIR_NT_BirFl_BioID_HEK_20170315_BR2_SWATH.wiff	GCN1L1	10985	369	GAAYGLAGLVK	6
PPP3CA_NIR (BirA-FLAG;NIR)	PPP3CA	5530	NP_000935.1	1662	3749	7543	PPP3CA_NIR_NT_BirFl_BioID_HEK_20170315_BR2_SWATH	7543_PPP3CA_NIR_NT_BirFl_BioID_HEK_20170315_BR2_SWATH.wiff	GCN1L1	10985	369	FVIQGAGAK	9
PPP3CA_NIR (BirA-FLAG;NIR)	PPP3CA	5530	NP_000935.1	1662	3749	7543	PPP3CA_NIR_NT_BirFl_BioID_HEK_20170315_BR2_SWATH	7543_PPP3CA_NIR_NT_BirFl_BioID_HEK_20170315_BR2_SWATH.wiff	GCN1L1	10985	369	FVHFIDAPSLALIMPIVQR	8
PPP3CA_NIR (BirA-FLAG;NIR)	PPP3CA	5530	NP_000935.1	1662	3749	7543	PPP3CA_NIR_NT_BirFl_BioID_HEK_20170315_BR2_SWATH	7543_PPP3CA_NIR_NT_BirFl_BioID_HEK_20170315_BR2_SWATH.wiff	GCN1L1	10985	369	FSSVQLLGDLLFHISGVTGK	6
PPP3CA_NIR (BirA-FLAG;NIR)	PPP3CA	5530	NP_000935.1	1662	3749	7543	PPP3CA_NIR_NT_BirFl_BioID_HEK_20170315_BR2_SWATH	7543_PPP3CA_NIR_NT_BirFl_BioID_HEK_20170315_BR2_SWATH.wiff	GCN1L1	10985	369	ENVNSLLPVFEEFLK	16
PPP3CA_NIR (BirA-FLAG;NIR)	PPP3CA	5530	NP_000935.1	1662	3749	7543	PPP3CA_NIR_NT_BirFl_BioID_HEK_20170315_BR2_SWATH	7543_PPP3CA_NIR_NT_BirFl_BioID_HEK_20170315_BR2_SWATH.wiff	GCN1L1	10985	369	DTMLQALR	8
PPP3CA_NIR (BirA-FLAG;NIR)	PPP3CA	5530	NP_000935.1	1662	3749	7543	PPP3CA_NIR_NT_BirFl_BioID_HEK_20170315_BR2_SWATH	7543_PPP3CA_NIR_NT_BirFl_BioID_HEK_20170315_BR2_SWATH.wiff	GCN1L1	10985	369	DLAPYLPSVTPGLK	1
PPP3CA_NIR (BirA-FLAG;NIR)	PPP3CA	5530	NP_000935.1	1662	3749	7543	PPP3CA_NIR_NT_BirFl_BioID_HEK_20170315_BR2_SWATH	7543_PPP3CA_NIR_NT_BirFl_BioID_HEK_20170315_BR2_SWATH.wiff	GCN1L1	10985	369	ASPNTPPGR	4
PPP3CA_NIR (BirA-FLAG;NIR)	PPP3CA	5530	NP_000935.1	1662	3749	7543	PPP3CA_NIR_NT_BirFl_BioID_HEK_20170315_BR2_SWATH	7543_PPP3CA_NIR_NT_BirFl_BioID_HEK_20170315_BR2_SWATH.wiff	GCN1L1	10985	369	ASLLDPVPEVR	9
PPP3CA_NIR (BirA-FLAG;NIR)	PPP3CA	5530	NP_000935.1	1662	3749	7543	PPP3CA_NIR_NT_BirFl_BioID_HEK_20170315_BR2_SWATH	7543_PPP3CA_NIR_NT_BirFl_BioID_HEK_20170315_BR2_SWATH.wiff	GCN1L1	10985	369	ALVAVLLSR	12
PPP3CA_NIR (BirA-FLAG;NIR)	PPP3CA	5530	NP_000935.1	1662	3749	7543	PPP3CA_NIR_NT_BirFl_BioID_HEK_20170315_BR2_SWATH	7543_PPP3CA_NIR_NT_BirFl_BioID_HEK_20170315_BR2_SWATH.wiff	GCN1L1	10985	369	ALQAAIQQLAEAQPEATAK	3
PPP3CA_NIR (BirA-FLAG;NIR)	PPP3CA	5530	NP_000935.1	1662	3749	7543	PPP3CA_NIR_NT_BirFl_BioID_HEK_20170315_BR2_SWATH	7543_PPP3CA_NIR_NT_BirFl_BioID_HEK_20170315_BR2_SWATH.wiff	GCN1L1	10985	369	ALGTLVSHVTLR	6
PPP3CA_NIR (BirA-FLAG;NIR)	PPP3CA	5530	NP_000935.1	1662	3749	7543	PPP3CA_NIR_NT_BirFl_BioID_HEK_20170315_BR2_SWATH	7543_PPP3CA_NIR_NT_BirFl_BioID_HEK_20170315_BR2_SWATH.wiff	GCN1L1	10985	369	ALADENEFVR	6
PPP3CA_NIR (BirA-FLAG;NIR)	PPP3CA	5530	NP_000935.1	1662	3749	7543	PPP3CA_NIR_NT_BirFl_BioID_HEK_20170315_BR2_SWATH	7543_PPP3CA_NIR_NT_BirFl_BioID_HEK_20170315_BR2_SWATH.wiff	GCN1L1	10985	369	AIITALGVER	4
PPP3CA_NIR (BirA-FLAG;NIR)	PPP3CA	5530	NP_000935.1	1662	3749	7543	PPP3CA_NIR_NT_BirFl_BioID_HEK_20170315_BR2_SWATH	7543_PPP3CA_NIR_NT_BirFl_BioID_HEK_20170315_BR2_SWATH.wiff	GCN1L1	10985	369	AASQSTQVPTITEGVAAALLLLK	9
PPP3CA_NIR (BirA-FLAG;NIR)	PPP3CA	5530	NP_000935.1	1662	3749	7543	PPP3CA_NIR_NT_BirFl_BioID_HEK_20170315_BR2_SWATH	7543_PPP3CA_NIR_NT_BirFl_BioID_HEK_20170315_BR2_SWATH.wiff	GCN1L1	10985	369	AALLETLSLLLAK	7
PPP3CA_NIR (BirA-FLAG;NIR)	PPP3CA	5530	NP_000935.1	1662	3749	7543	PPP3CA_NIR_NT_BirFl_BioID_HEK_20170315_BR2_SWATH	7543_PPP3CA_NIR_NT_BirFl_BioID_HEK_20170315_BR2_SWATH.wiff	SF3B2	10992	11	LAQQQAALLMQQEER	3
PPP3CA_NIR (BirA-FLAG;NIR)	PPP3CA	5530	NP_000935.1	1662	3749	7543	PPP3CA_NIR_NT_BirFl_BioID_HEK_20170315_BR2_SWATH	7543_PPP3CA_NIR_NT_BirFl_BioID_HEK_20170315_BR2_SWATH.wiff	SF3B2	10992	11	AAVLLEQER	8
PPP3CA_NIR (BirA-FLAG;NIR)	PPP3CA	5530	NP_000935.1	1662	3749	7543	PPP3CA_NIR_NT_BirFl_BioID_HEK_20170315_BR2_SWATH	7543_PPP3CA_NIR_NT_BirFl_BioID_HEK_20170315_BR2_SWATH.wiff	DSTN	11034	2	KEELMFFLWAPELAPLK	2
PPP3CA_NIR (BirA-FLAG;NIR)	PPP3CA	5530	NP_000935.1	1662	3749	7543	PPP3CA_NIR_NT_BirFl_BioID_HEK_20170315_BR2_SWATH	7543_PPP3CA_NIR_NT_BirFl_BioID_HEK_20170315_BR2_SWATH.wiff	FGFR1OP	11116	6	SGLSSLAGAPSLK	5
PPP3CA_NIR (BirA-FLAG;NIR)	PPP3CA	5530	NP_000935.1	1662	3749	7543	PPP3CA_NIR_NT_BirFl_BioID_HEK_20170315_BR2_SWATH	7543_PPP3CA_NIR_NT_BirFl_BioID_HEK_20170315_BR2_SWATH.wiff	FGFR1OP	11116	6	DLGIIEAEGTVGGPLLLEVIR	1
PPP3CA_NIR (BirA-FLAG;NIR)	PPP3CA	5530	NP_000935.1	1662	3749	7543	PPP3CA_NIR_NT_BirFl_BioID_HEK_20170315_BR2_SWATH	7543_PPP3CA_NIR_NT_BirFl_BioID_HEK_20170315_BR2_SWATH.wiff	TBC1D8	11138	17	VMEQLADVTLR	8
PPP3CA_NIR (BirA-FLAG;NIR)	PPP3CA	5530	NP_000935.1	1662	3749	7543	PPP3CA_NIR_NT_BirFl_BioID_HEK_20170315_BR2_SWATH	7543_PPP3CA_NIR_NT_BirFl_BioID_HEK_20170315_BR2_SWATH.wiff	TBC1D8	11138	17	VAFQFIELR	5
PPP3CA_NIR (BirA-FLAG;NIR)	PPP3CA	5530	NP_000935.1	1662	3749	7543	PPP3CA_NIR_NT_BirFl_BioID_HEK_20170315_BR2_SWATH	7543_PPP3CA_NIR_NT_BirFl_BioID_HEK_20170315_BR2_SWATH.wiff	TBC1D8	11138	17	FGDQSVEQIEHLR	4
PPP3CA_NIR (BirA-FLAG;NIR)	PPP3CA	5530	NP_000935.1	1662	3749	7543	PPP3CA_NIR_NT_BirFl_BioID_HEK_20170315_BR2_SWATH	7543_PPP3CA_NIR_NT_BirFl_BioID_HEK_20170315_BR2_SWATH.wiff	CDC37	11140	16	LGPGGLDPVEVYESLPEELQK	9
PPP3CA_NIR (BirA-FLAG;NIR)	PPP3CA	5530	NP_000935.1	1662	3749	7543	PPP3CA_NIR_NT_BirFl_BioID_HEK_20170315_BR2_SWATH	7543_PPP3CA_NIR_NT_BirFl_BioID_HEK_20170315_BR2_SWATH.wiff	CDC37	11140	16	DVQMLQDAISK	7
PPP3CA_NIR (BirA-FLAG;NIR)	PPP3CA	5530	NP_000935.1	1662	3749	7543	PPP3CA_NIR_NT_BirFl_BioID_HEK_20170315_BR2_SWATH	7543_PPP3CA_NIR_NT_BirFl_BioID_HEK_20170315_BR2_SWATH.wiff	NUDT5	11164	39	VYSYALALK	7
PPP3CA_NIR (BirA-FLAG;NIR)	PPP3CA	5530	NP_000935.1	1662	3749	7543	PPP3CA_NIR_NT_BirFl_BioID_HEK_20170315_BR2_SWATH	7543_PPP3CA_NIR_NT_BirFl_BioID_HEK_20170315_BR2_SWATH.wiff	NUDT5	11164	39	QYIISEELISEGK	6
PPP3CA_NIR (BirA-FLAG;NIR)	PPP3CA	5530	NP_000935.1	1662	3749	7543	PPP3CA_NIR_NT_BirFl_BioID_HEK_20170315_BR2_SWATH	7543_PPP3CA_NIR_NT_BirFl_BioID_HEK_20170315_BR2_SWATH.wiff	NUDT5	11164	39	PKPGDGEFVEVISLPK	4
PPP3CA_NIR (BirA-FLAG;NIR)	PPP3CA	5530	NP_000935.1	1662	3749	7543	PPP3CA_NIR_NT_BirFl_BioID_HEK_20170315_BR2_SWATH	7543_PPP3CA_NIR_NT_BirFl_BioID_HEK_20170315_BR2_SWATH.wiff	NUDT5	11164	39	LDALVAEEHLTVDAR	8
PPP3CA_NIR (BirA-FLAG;NIR)	PPP3CA	5530	NP_000935.1	1662	3749	7543	PPP3CA_NIR_NT_BirFl_BioID_HEK_20170315_BR2_SWATH	7543_PPP3CA_NIR_NT_BirFl_BioID_HEK_20170315_BR2_SWATH.wiff	NUDT5	11164	39	KEQTADGVAVIPVLQR	10
PPP3CA_NIR (BirA-FLAG;NIR)	PPP3CA	5530	NP_000935.1	1662	3749	7543	PPP3CA_NIR_NT_BirFl_BioID_HEK_20170315_BR2_SWATH	7543_PPP3CA_NIR_NT_BirFl_BioID_HEK_20170315_BR2_SWATH.wiff	NUDT5	11164	39	HANAKPFEVPFLK	4
PPP3CA_NIR (BirA-FLAG;NIR)	PPP3CA	5530	NP_000935.1	1662	3749	7543	PPP3CA_NIR_NT_BirFl_BioID_HEK_20170315_BR2_SWATH	7543_PPP3CA_NIR_NT_BirFl_BioID_HEK_20170315_BR2_SWATH.wiff	PSIP1	11168	3	LPIFFFGTHETAFLGPK	3
PPP3CA_NIR (BirA-FLAG;NIR)	PPP3CA	5530	NP_000935.1	1662	3749	7543	PPP3CA_NIR_NT_BirFl_BioID_HEK_20170315_BR2_SWATH	7543_PPP3CA_NIR_NT_BirFl_BioID_HEK_20170315_BR2_SWATH.wiff	STRAP	11171	11	VWDAVSGDELMTLAHK	6
PPP3CA_NIR (BirA-FLAG;NIR)	PPP3CA	5530	NP_000935.1	1662	3749	7543	PPP3CA_NIR_NT_BirFl_BioID_HEK_20170315_BR2_SWATH	7543_PPP3CA_NIR_NT_BirFl_BioID_HEK_20170315_BR2_SWATH.wiff	STRAP	11171	11	SIAFHSAVSLDPIK	5
PPP3CA_NIR (BirA-FLAG;NIR)	PPP3CA	5530	NP_000935.1	1662	3749	7543	PPP3CA_NIR_NT_BirFl_BioID_HEK_20170315_BR2_SWATH	7543_PPP3CA_NIR_NT_BirFl_BioID_HEK_20170315_BR2_SWATH.wiff	BAZ1A	11177	1	ESLLSSASLSQVFLHLSTLDR	1
PPP3CA_NIR (BirA-FLAG;NIR)	PPP3CA	5530	NP_000935.1	1662	3749	7543	PPP3CA_NIR_NT_BirFl_BioID_HEK_20170315_BR2_SWATH	7543_PPP3CA_NIR_NT_BirFl_BioID_HEK_20170315_BR2_SWATH.wiff	SEC23IP	11196	9	GGVSVAGHSLGSLILFDILSNQK	6
PPP3CA_NIR (BirA-FLAG;NIR)	PPP3CA	5530	NP_000935.1	1662	3749	7543	PPP3CA_NIR_NT_BirFl_BioID_HEK_20170315_BR2_SWATH	7543_PPP3CA_NIR_NT_BirFl_BioID_HEK_20170315_BR2_SWATH.wiff	SEC23IP	11196	9	GFFNIYHPLDPVAYR	3
PPP3CA_NIR (BirA-FLAG;NIR)	PPP3CA	5530	NP_000935.1	1662	3749	7543	PPP3CA_NIR_NT_BirFl_BioID_HEK_20170315_BR2_SWATH	7543_PPP3CA_NIR_NT_BirFl_BioID_HEK_20170315_BR2_SWATH.wiff	SUPT16H	11198	1	ELAAQLNEEAK	1
PPP3CA_NIR (BirA-FLAG;NIR)	PPP3CA	5530	NP_000935.1	1662	3749	7543	PPP3CA_NIR_NT_BirFl_BioID_HEK_20170315_BR2_SWATH	7543_PPP3CA_NIR_NT_BirFl_BioID_HEK_20170315_BR2_SWATH.wiff	PROSC	11212	32	TFGENYVQELLEK	6
PPP3CA_NIR (BirA-FLAG;NIR)	PPP3CA	5530	NP_000935.1	1662	3749	7543	PPP3CA_NIR_NT_BirFl_BioID_HEK_20170315_BR2_SWATH	7543_PPP3CA_NIR_NT_BirFl_BioID_HEK_20170315_BR2_SWATH.wiff	PROSC	11212	32	LMAVPNLFMLETVDSVK	8
PPP3CA_NIR (BirA-FLAG;NIR)	PPP3CA	5530	NP_000935.1	1662	3749	7543	PPP3CA_NIR_NT_BirFl_BioID_HEK_20170315_BR2_SWATH	7543_PPP3CA_NIR_NT_BirFl_BioID_HEK_20170315_BR2_SWATH.wiff	PROSC	11212	32	IGSTIFGER	9
PPP3CA_NIR (BirA-FLAG;NIR)	PPP3CA	5530	NP_000935.1	1662	3749	7543	PPP3CA_NIR_NT_BirFl_BioID_HEK_20170315_BR2_SWATH	7543_PPP3CA_NIR_NT_BirFl_BioID_HEK_20170315_BR2_SWATH.wiff	PROSC	11212	32	HGLPPSETIAIVEHINAK	8
PPP3CA_NIR (BirA-FLAG;NIR)	PPP3CA	5530	NP_000935.1	1662	3749	7543	PPP3CA_NIR_NT_BirFl_BioID_HEK_20170315_BR2_SWATH	7543_PPP3CA_NIR_NT_BirFl_BioID_HEK_20170315_BR2_SWATH.wiff	PROSC	11212	32	APLEVAQEH	1
PPP3CA_NIR (BirA-FLAG;NIR)	PPP3CA	5530	NP_000935.1	1662	3749	7543	PPP3CA_NIR_NT_BirFl_BioID_HEK_20170315_BR2_SWATH	7543_PPP3CA_NIR_NT_BirFl_BioID_HEK_20170315_BR2_SWATH.wiff	AKAP11	11215	2	AISGLANFLVSEALSNALK	2
PPP3CA_NIR (BirA-FLAG;NIR)	PPP3CA	5530	NP_000935.1	1662	3749	7543	PPP3CA_NIR_NT_BirFl_BioID_HEK_20170315_BR2_SWATH	7543_PPP3CA_NIR_NT_BirFl_BioID_HEK_20170315_BR2_SWATH.wiff	AKAP2	11217	13	LWAEDGEFTSAR	10
PPP3CA_NIR (BirA-FLAG;NIR)	PPP3CA	5530	NP_000935.1	1662	3749	7543	PPP3CA_NIR_NT_BirFl_BioID_HEK_20170315_BR2_SWATH	7543_PPP3CA_NIR_NT_BirFl_BioID_HEK_20170315_BR2_SWATH.wiff	AKAP2	11217	13	AVLTVVKDDDHGILDQFSR	8
PPP3CA_NIR (BirA-FLAG;NIR)	PPP3CA	5530	NP_000935.1	1662	3749	7543	PPP3CA_NIR_NT_BirFl_BioID_HEK_20170315_BR2_SWATH	7543_PPP3CA_NIR_NT_BirFl_BioID_HEK_20170315_BR2_SWATH.wiff	AKAP2	11217	13	AKEDIVTEQIDFSAAR	7
PPP3CA_NIR (BirA-FLAG;NIR)	PPP3CA	5530	NP_000935.1	1662	3749	7543	PPP3CA_NIR_NT_BirFl_BioID_HEK_20170315_BR2_SWATH	7543_PPP3CA_NIR_NT_BirFl_BioID_HEK_20170315_BR2_SWATH.wiff	PALM2-AKAP2	445815	13	LWAEDGEFTSAR	10
PPP3CA_NIR (BirA-FLAG;NIR)	PPP3CA	5530	NP_000935.1	1662	3749	7543	PPP3CA_NIR_NT_BirFl_BioID_HEK_20170315_BR2_SWATH	7543_PPP3CA_NIR_NT_BirFl_BioID_HEK_20170315_BR2_SWATH.wiff	PALM2-AKAP2	445815	13	AVLTVVKDDDHGILDQFSR	8
PPP3CA_NIR (BirA-FLAG;NIR)	PPP3CA	5530	NP_000935.1	1662	3749	7543	PPP3CA_NIR_NT_BirFl_BioID_HEK_20170315_BR2_SWATH	7543_PPP3CA_NIR_NT_BirFl_BioID_HEK_20170315_BR2_SWATH.wiff	PALM2-AKAP2	445815	13	AKEDIVTEQIDFSAAR	7
PPP3CA_NIR (BirA-FLAG;NIR)	PPP3CA	5530	NP_000935.1	1662	3749	7543	PPP3CA_NIR_NT_BirFl_BioID_HEK_20170315_BR2_SWATH	7543_PPP3CA_NIR_NT_BirFl_BioID_HEK_20170315_BR2_SWATH.wiff	DDX20	11218	5	TQHLQELFSR	5
PPP3CA_NIR (BirA-FLAG;NIR)	PPP3CA	5530	NP_000935.1	1662	3749	7543	PPP3CA_NIR_NT_BirFl_BioID_HEK_20170315_BR2_SWATH	7543_PPP3CA_NIR_NT_BirFl_BioID_HEK_20170315_BR2_SWATH.wiff	ATXN2L	11273	166	KSTLNPNAK	1
PPP3CA_NIR (BirA-FLAG;NIR)	PPP3CA	5530	NP_000935.1	1662	3749	7543	PPP3CA_NIR_NT_BirFl_BioID_HEK_20170315_BR2_SWATH	7543_PPP3CA_NIR_NT_BirFl_BioID_HEK_20170315_BR2_SWATH.wiff	ATXN2L	11273	166	VPGLQNEQK	1
PPP3CA_NIR (BirA-FLAG;NIR)	PPP3CA	5530	NP_000935.1	1662	3749	7543	PPP3CA_NIR_NT_BirFl_BioID_HEK_20170315_BR2_SWATH	7543_PPP3CA_NIR_NT_BirFl_BioID_HEK_20170315_BR2_SWATH.wiff	ATXN2L	11273	166	TTYDSSLSSYTVPLEK	3
PPP3CA_NIR (BirA-FLAG;NIR)	PPP3CA	5530	NP_000935.1	1662	3749	7543	PPP3CA_NIR_NT_BirFl_BioID_HEK_20170315_BR2_SWATH	7543_PPP3CA_NIR_NT_BirFl_BioID_HEK_20170315_BR2_SWATH.wiff	ATXN2L	11273	166	TLSSPSNRPSGETSVPPPPAVGR	21
PPP3CA_NIR (BirA-FLAG;NIR)	PPP3CA	5530	NP_000935.1	1662	3749	7543	PPP3CA_NIR_NT_BirFl_BioID_HEK_20170315_BR2_SWATH	7543_PPP3CA_NIR_NT_BirFl_BioID_HEK_20170315_BR2_SWATH.wiff	ATXN2L	11273	166	TLEPQELAR	24
PPP3CA_NIR (BirA-FLAG;NIR)	PPP3CA	5530	NP_000935.1	1662	3749	7543	PPP3CA_NIR_NT_BirFl_BioID_HEK_20170315_BR2_SWATH	7543_PPP3CA_NIR_NT_BirFl_BioID_HEK_20170315_BR2_SWATH.wiff	ATXN2L	11273	166	STSTPTSPGPR	2
PPP3CA_NIR (BirA-FLAG;NIR)	PPP3CA	5530	NP_000935.1	1662	3749	7543	PPP3CA_NIR_NT_BirFl_BioID_HEK_20170315_BR2_SWATH	7543_PPP3CA_NIR_NT_BirFl_BioID_HEK_20170315_BR2_SWATH.wiff	ATXN2L	11273	166	REDIVDTMVFKPSDVMLVHFR	30
PPP3CA_NIR (BirA-FLAG;NIR)	PPP3CA	5530	NP_000935.1	1662	3749	7543	PPP3CA_NIR_NT_BirFl_BioID_HEK_20170315_BR2_SWATH	7543_PPP3CA_NIR_NT_BirFl_BioID_HEK_20170315_BR2_SWATH.wiff	ATXN2L	11273	166	NVDFNYATK	10
PPP3CA_NIR (BirA-FLAG;NIR)	PPP3CA	5530	NP_000935.1	1662	3749	7543	PPP3CA_NIR_NT_BirFl_BioID_HEK_20170315_BR2_SWATH	7543_PPP3CA_NIR_NT_BirFl_BioID_HEK_20170315_BR2_SWATH.wiff	ATXN2L	11273	166	ISLAPTDVK	19
PPP3CA_NIR (BirA-FLAG;NIR)	PPP3CA	5530	NP_000935.1	1662	3749	7543	PPP3CA_NIR_NT_BirFl_BioID_HEK_20170315_BR2_SWATH	7543_PPP3CA_NIR_NT_BirFl_BioID_HEK_20170315_BR2_SWATH.wiff	ATXN2L	11273	166	GPPQSPVFEGVYNNSR	7
PPP3CA_NIR (BirA-FLAG;NIR)	PPP3CA	5530	NP_000935.1	1662	3749	7543	PPP3CA_NIR_NT_BirFl_BioID_HEK_20170315_BR2_SWATH	7543_PPP3CA_NIR_NT_BirFl_BioID_HEK_20170315_BR2_SWATH.wiff	ATXN2L	11273	166	GPHHLDNSSPGPGSEAR	2
PPP3CA_NIR (BirA-FLAG;NIR)	PPP3CA	5530	NP_000935.1	1662	3749	7543	PPP3CA_NIR_NT_BirFl_BioID_HEK_20170315_BR2_SWATH	7543_PPP3CA_NIR_NT_BirFl_BioID_HEK_20170315_BR2_SWATH.wiff	ATXN2L	11273	166	FNEENYGVK	9
PPP3CA_NIR (BirA-FLAG;NIR)	PPP3CA	5530	NP_000935.1	1662	3749	7543	PPP3CA_NIR_NT_BirFl_BioID_HEK_20170315_BR2_SWATH	7543_PPP3CA_NIR_NT_BirFl_BioID_HEK_20170315_BR2_SWATH.wiff	ATXN2L	11273	166	EKEVDGLLTSEPMGSPVSSK	6
PPP3CA_NIR (BirA-FLAG;NIR)	PPP3CA	5530	NP_000935.1	1662	3749	7543	PPP3CA_NIR_NT_BirFl_BioID_HEK_20170315_BR2_SWATH	7543_PPP3CA_NIR_NT_BirFl_BioID_HEK_20170315_BR2_SWATH.wiff	ATXN2L	11273	166	EFNPTKPLLSVNK	8
PPP3CA_NIR (BirA-FLAG;NIR)	PPP3CA	5530	NP_000935.1	1662	3749	7543	PPP3CA_NIR_NT_BirFl_BioID_HEK_20170315_BR2_SWATH	7543_PPP3CA_NIR_NT_BirFl_BioID_HEK_20170315_BR2_SWATH.wiff	ATXN2L	11273	166	DKFTDSAIAMNSK	23
PPP3CA_NIR (BirA-FLAG;NIR)	PPP3CA	5530	NP_000935.1	1662	3749	7543	PPP3CA_NIR_NT_BirFl_BioID_HEK_20170315_BR2_SWATH	7543_PPP3CA_NIR_NT_BirFl_BioID_HEK_20170315_BR2_SWATH.wiff	LYPLA2	11313	7	ETAAVIFLHGLGDTGHSWADALSTIR	7
PPP3CA_NIR (BirA-FLAG;NIR)	PPP3CA	5530	NP_000935.1	1662	3749	7543	PPP3CA_NIR_NT_BirFl_BioID_HEK_20170315_BR2_SWATH	7543_PPP3CA_NIR_NT_BirFl_BioID_HEK_20170315_BR2_SWATH.wiff	PARK7	11315	23	VTVAGLAGK	9
PPP3CA_NIR (BirA-FLAG;NIR)	PPP3CA	5530	NP_000935.1	1662	3749	7543	PPP3CA_NIR_NT_BirFl_BioID_HEK_20170315_BR2_SWATH	7543_PPP3CA_NIR_NT_BirFl_BioID_HEK_20170315_BR2_SWATH.wiff	PARK7	11315	23	VTTHPLAK	2
PPP3CA_NIR (BirA-FLAG;NIR)	PPP3CA	5530	NP_000935.1	1662	3749	7543	PPP3CA_NIR_NT_BirFl_BioID_HEK_20170315_BR2_SWATH	7543_PPP3CA_NIR_NT_BirFl_BioID_HEK_20170315_BR2_SWATH.wiff	PARK7	11315	23	GAEEMETVIPVDVMR	5
PPP3CA_NIR (BirA-FLAG;NIR)	PPP3CA	5530	NP_000935.1	1662	3749	7543	PPP3CA_NIR_NT_BirFl_BioID_HEK_20170315_BR2_SWATH	7543_PPP3CA_NIR_NT_BirFl_BioID_HEK_20170315_BR2_SWATH.wiff	PARK7	11315	23	EILKEQENRK	1
PPP3CA_NIR (BirA-FLAG;NIR)	PPP3CA	5530	NP_000935.1	1662	3749	7543	PPP3CA_NIR_NT_BirFl_BioID_HEK_20170315_BR2_SWATH	7543_PPP3CA_NIR_NT_BirFl_BioID_HEK_20170315_BR2_SWATH.wiff	PARK7	11315	23	EILKEQENR	1
PPP3CA_NIR (BirA-FLAG;NIR)	PPP3CA	5530	NP_000935.1	1662	3749	7543	PPP3CA_NIR_NT_BirFl_BioID_HEK_20170315_BR2_SWATH	7543_PPP3CA_NIR_NT_BirFl_BioID_HEK_20170315_BR2_SWATH.wiff	PARK7	11315	23	EGPYDVVVLPGGNLGAQNLSESAAVK	5
PPP3CA_NIR (BirA-FLAG;NIR)	PPP3CA	5530	NP_000935.1	1662	3749	7543	PPP3CA_NIR_NT_BirFl_BioID_HEK_20170315_BR2_SWATH	7543_PPP3CA_NIR_NT_BirFl_BioID_HEK_20170315_BR2_SWATH.wiff	ECD	11319	55	SLVTASPLWASFLESLKK	15
PPP3CA_NIR (BirA-FLAG;NIR)	PPP3CA	5530	NP_000935.1	1662	3749	7543	PPP3CA_NIR_NT_BirFl_BioID_HEK_20170315_BR2_SWATH	7543_PPP3CA_NIR_NT_BirFl_BioID_HEK_20170315_BR2_SWATH.wiff	ECD	11319	55	SLVTASPLWASFLESLK	7
PPP3CA_NIR (BirA-FLAG;NIR)	PPP3CA	5530	NP_000935.1	1662	3749	7543	PPP3CA_NIR_NT_BirFl_BioID_HEK_20170315_BR2_SWATH	7543_PPP3CA_NIR_NT_BirFl_BioID_HEK_20170315_BR2_SWATH.wiff	ECD	11319	55	KSGAESWLPTTPPTIPQALNIITAHSEK	11
PPP3CA_NIR (BirA-FLAG;NIR)	PPP3CA	5530	NP_000935.1	1662	3749	7543	PPP3CA_NIR_NT_BirFl_BioID_HEK_20170315_BR2_SWATH	7543_PPP3CA_NIR_NT_BirFl_BioID_HEK_20170315_BR2_SWATH.wiff	ECD	11319	55	IMTSVTFTK	7
PPP3CA_NIR (BirA-FLAG;NIR)	PPP3CA	5530	NP_000935.1	1662	3749	7543	PPP3CA_NIR_NT_BirFl_BioID_HEK_20170315_BR2_SWATH	7543_PPP3CA_NIR_NT_BirFl_BioID_HEK_20170315_BR2_SWATH.wiff	ECD	11319	55	IEDNDGEFLLIEAADFLPK	8
PPP3CA_NIR (BirA-FLAG;NIR)	PPP3CA	5530	NP_000935.1	1662	3749	7543	PPP3CA_NIR_NT_BirFl_BioID_HEK_20170315_BR2_SWATH	7543_PPP3CA_NIR_NT_BirFl_BioID_HEK_20170315_BR2_SWATH.wiff	ECD	11319	55	GLIEGSAQYR	2
PPP3CA_NIR (BirA-FLAG;NIR)	PPP3CA	5530	NP_000935.1	1662	3749	7543	PPP3CA_NIR_NT_BirFl_BioID_HEK_20170315_BR2_SWATH	7543_PPP3CA_NIR_NT_BirFl_BioID_HEK_20170315_BR2_SWATH.wiff	ECD	11319	55	FAPMLVPYIWQNQPFNLK	5
PPP3CA_NIR (BirA-FLAG;NIR)	PPP3CA	5530	NP_000935.1	1662	3749	7543	PPP3CA_NIR_NT_BirFl_BioID_HEK_20170315_BR2_SWATH	7543_PPP3CA_NIR_NT_BirFl_BioID_HEK_20170315_BR2_SWATH.wiff	DDX42	11325	8	TVINYDVAR	8
PPP3CA_NIR (BirA-FLAG;NIR)	PPP3CA	5530	NP_000935.1	1662	3749	7543	PPP3CA_NIR_NT_BirFl_BioID_HEK_20170315_BR2_SWATH	7543_PPP3CA_NIR_NT_BirFl_BioID_HEK_20170315_BR2_SWATH.wiff	STK38	11329	10	VTLENFYSNLIAQHEER	2
PPP3CA_NIR (BirA-FLAG;NIR)	PPP3CA	5530	NP_000935.1	1662	3749	7543	PPP3CA_NIR_NT_BirFl_BioID_HEK_20170315_BR2_SWATH	7543_PPP3CA_NIR_NT_BirFl_BioID_HEK_20170315_BR2_SWATH.wiff	STK38	11329	10	LGLEDFESLK	8
PPP3CA_NIR (BirA-FLAG;NIR)	PPP3CA	5530	NP_000935.1	1662	3749	7543	PPP3CA_NIR_NT_BirFl_BioID_HEK_20170315_BR2_SWATH	7543_PPP3CA_NIR_NT_BirFl_BioID_HEK_20170315_BR2_SWATH.wiff	ACOT7	11332	11	VLEVPPVVYSR	5
PPP3CA_NIR (BirA-FLAG;NIR)	PPP3CA	5530	NP_000935.1	1662	3749	7543	PPP3CA_NIR_NT_BirFl_BioID_HEK_20170315_BR2_SWATH	7543_PPP3CA_NIR_NT_BirFl_BioID_HEK_20170315_BR2_SWATH.wiff	ACOT7	11332	11	TNIVTASVDAINFHDK	4
PPP3CA_NIR (BirA-FLAG;NIR)	PPP3CA	5530	NP_000935.1	1662	3749	7543	PPP3CA_NIR_NT_BirFl_BioID_HEK_20170315_BR2_SWATH	7543_PPP3CA_NIR_NT_BirFl_BioID_HEK_20170315_BR2_SWATH.wiff	ACOT7	11332	11	ATLWYVPLSLK	2
PPP3CA_NIR (BirA-FLAG;NIR)	PPP3CA	5530	NP_000935.1	1662	3749	7543	PPP3CA_NIR_NT_BirFl_BioID_HEK_20170315_BR2_SWATH	7543_PPP3CA_NIR_NT_BirFl_BioID_HEK_20170315_BR2_SWATH.wiff	PDAP1	11333	82	VTQLDLDGPK	17
PPP3CA_NIR (BirA-FLAG;NIR)	PPP3CA	5530	NP_000935.1	1662	3749	7543	PPP3CA_NIR_NT_BirFl_BioID_HEK_20170315_BR2_SWATH	7543_PPP3CA_NIR_NT_BirFl_BioID_HEK_20170315_BR2_SWATH.wiff	PDAP1	11333	82	QYTSPEEIDAQLQAEK	9
PPP3CA_NIR (BirA-FLAG;NIR)	PPP3CA	5530	NP_000935.1	1662	3749	7543	PPP3CA_NIR_NT_BirFl_BioID_HEK_20170315_BR2_SWATH	7543_PPP3CA_NIR_NT_BirFl_BioID_HEK_20170315_BR2_SWATH.wiff	PDAP1	11333	82	KVTQLDLDGPK	32
PPP3CA_NIR (BirA-FLAG;NIR)	PPP3CA	5530	NP_000935.1	1662	3749	7543	PPP3CA_NIR_NT_BirFl_BioID_HEK_20170315_BR2_SWATH	7543_PPP3CA_NIR_NT_BirFl_BioID_HEK_20170315_BR2_SWATH.wiff	PDAP1	11333	82	KGVEGLIDIENPNR	14
PPP3CA_NIR (BirA-FLAG;NIR)	PPP3CA	5530	NP_000935.1	1662	3749	7543	PPP3CA_NIR_NT_BirFl_BioID_HEK_20170315_BR2_SWATH	7543_PPP3CA_NIR_NT_BirFl_BioID_HEK_20170315_BR2_SWATH.wiff	PDAP1	11333	82	GVEGLIDIENPNR	8
PPP3CA_NIR (BirA-FLAG;NIR)	PPP3CA	5530	NP_000935.1	1662	3749	7543	PPP3CA_NIR_NT_BirFl_BioID_HEK_20170315_BR2_SWATH	7543_PPP3CA_NIR_NT_BirFl_BioID_HEK_20170315_BR2_SWATH.wiff	PDAP1	11333	82	AREEEEQKEGGDGAAGDPK	1
PPP3CA_NIR (BirA-FLAG;NIR)	PPP3CA	5530	NP_000935.1	1662	3749	7543	PPP3CA_NIR_NT_BirFl_BioID_HEK_20170315_BR2_SWATH	7543_PPP3CA_NIR_NT_BirFl_BioID_HEK_20170315_BR2_SWATH.wiff	PDAP1	11333	82	AKDDATLSGK	1
PPP3CA_NIR (BirA-FLAG;NIR)	PPP3CA	5530	NP_000935.1	1662	3749	7543	PPP3CA_NIR_NT_BirFl_BioID_HEK_20170315_BR2_SWATH	7543_PPP3CA_NIR_NT_BirFl_BioID_HEK_20170315_BR2_SWATH.wiff	CBX3	11335	10	WKDSDEADLVLAK	5
PPP3CA_NIR (BirA-FLAG;NIR)	PPP3CA	5530	NP_000935.1	1662	3749	7543	PPP3CA_NIR_NT_BirFl_BioID_HEK_20170315_BR2_SWATH	7543_PPP3CA_NIR_NT_BirFl_BioID_HEK_20170315_BR2_SWATH.wiff	CBX3	11335	10	SLSDSESDDSK	1
PPP3CA_NIR (BirA-FLAG;NIR)	PPP3CA	5530	NP_000935.1	1662	3749	7543	PPP3CA_NIR_NT_BirFl_BioID_HEK_20170315_BR2_SWATH	7543_PPP3CA_NIR_NT_BirFl_BioID_HEK_20170315_BR2_SWATH.wiff	CBX3	11335	10	KVEEAEPEEFVVEK	4
PPP3CA_NIR (BirA-FLAG;NIR)	PPP3CA	5530	NP_000935.1	1662	3749	7543	PPP3CA_NIR_NT_BirFl_BioID_HEK_20170315_BR2_SWATH	7543_PPP3CA_NIR_NT_BirFl_BioID_HEK_20170315_BR2_SWATH.wiff	Krt18	16668	12	VKYETELAMR	2
PPP3CA_NIR (BirA-FLAG;NIR)	PPP3CA	5530	NP_000935.1	1662	3749	7543	PPP3CA_NIR_NT_BirFl_BioID_HEK_20170315_BR2_SWATH	7543_PPP3CA_NIR_NT_BirFl_BioID_HEK_20170315_BR2_SWATH.wiff	Krt18	16668	12	QAQEYEALLNIK	5
PPP3CA_NIR (BirA-FLAG;NIR)	PPP3CA	5530	NP_000935.1	1662	3749	7543	PPP3CA_NIR_NT_BirFl_BioID_HEK_20170315_BR2_SWATH	7543_PPP3CA_NIR_NT_BirFl_BioID_HEK_20170315_BR2_SWATH.wiff	Krt18	16668	12	LQLETEIEALKEELLFMK	7
PPP3CA_NIR (BirA-FLAG;NIR)	PPP3CA	5530	NP_000935.1	1662	3749	7543	PPP3CA_NIR_NT_BirFl_BioID_HEK_20170315_BR2_SWATH	7543_PPP3CA_NIR_NT_BirFl_BioID_HEK_20170315_BR2_SWATH.wiff	Krt18	16668	12	LEAEIATYR	7
PPP3CA_NIR (BirA-FLAG;NIR)	PPP3CA	5530	NP_000935.1	1662	3749	7543	PPP3CA_NIR_NT_BirFl_BioID_HEK_20170315_BR2_SWATH	7543_PPP3CA_NIR_NT_BirFl_BioID_HEK_20170315_BR2_SWATH.wiff	Krt18	16668	12	IVLQIDNAR	11
PPP3CA_NIR (BirA-FLAG;NIR)	PPP3CA	5530	NP_000935.1	1662	3749	7543	PPP3CA_NIR_NT_BirFl_BioID_HEK_20170315_BR2_SWATH	7543_PPP3CA_NIR_NT_BirFl_BioID_HEK_20170315_BR2_SWATH.wiff	Krt18	16668	12	YKAQMEQLNGVLLHLESELAQTR	4
PPP3CA_NIR (BirA-FLAG;NIR)	PPP3CA	5530	NP_000935.1	1662	3749	7543	PPP3CA_NIR_NT_BirFl_BioID_HEK_20170315_BR2_SWATH	7543_PPP3CA_NIR_NT_BirFl_BioID_HEK_20170315_BR2_SWATH.wiff	Krt2	16681	16	YEDEINKR	2
PPP3CA_NIR (BirA-FLAG;NIR)	PPP3CA	5530	NP_000935.1	1662	3749	7543	PPP3CA_NIR_NT_BirFl_BioID_HEK_20170315_BR2_SWATH	7543_PPP3CA_NIR_NT_BirFl_BioID_HEK_20170315_BR2_SWATH.wiff	Krt2	16681	16	VDPEIQNVK	2
PPP3CA_NIR (BirA-FLAG;NIR)	PPP3CA	5530	NP_000935.1	1662	3749	7543	PPP3CA_NIR_NT_BirFl_BioID_HEK_20170315_BR2_SWATH	7543_PPP3CA_NIR_NT_BirFl_BioID_HEK_20170315_BR2_SWATH.wiff	Krt2	16681	16	LLRDYQELMNTK	7
PPP3CA_NIR (BirA-FLAG;NIR)	PPP3CA	5530	NP_000935.1	1662	3749	7543	PPP3CA_NIR_NT_BirFl_BioID_HEK_20170315_BR2_SWATH	7543_PPP3CA_NIR_NT_BirFl_BioID_HEK_20170315_BR2_SWATH.wiff	Krt2	16681	16	GFSSGSAVVSGGSR	6
PPP3CA_NIR (BirA-FLAG;NIR)	PPP3CA	5530	NP_000935.1	1662	3749	7543	PPP3CA_NIR_NT_BirFl_BioID_HEK_20170315_BR2_SWATH	7543_PPP3CA_NIR_NT_BirFl_BioID_HEK_20170315_BR2_SWATH.wiff	Krt2	16681	16	FASFIDKVR	1
PPP3CA_NIR (BirA-FLAG;NIR)	PPP3CA	5530	NP_000935.1	1662	3749	7543	PPP3CA_NIR_NT_BirFl_BioID_HEK_20170315_BR2_SWATH	7543_PPP3CA_NIR_NT_BirFl_BioID_HEK_20170315_BR2_SWATH.wiff	Krt2	16681	16	DYQELMNTK	9
PPP3CA_NIR (BirA-FLAG;NIR)	PPP3CA	5530	NP_000935.1	1662	3749	7543	PPP3CA_NIR_NT_BirFl_BioID_HEK_20170315_BR2_SWATH	7543_PPP3CA_NIR_NT_BirFl_BioID_HEK_20170315_BR2_SWATH.wiff	Krt2	16681	16	YEELQVTAVK	15
PPP3CA_NIR (BirA-FLAG;NIR)	PPP3CA	5530	NP_000935.1	1662	3749	7543	PPP3CA_NIR_NT_BirFl_BioID_HEK_20170315_BR2_SWATH	7543_PPP3CA_NIR_NT_BirFl_BioID_HEK_20170315_BR2_SWATH.wiff	Krt4	16682	1	LALDVEIATYRK	5
PPP3CA_NIR (BirA-FLAG;NIR)	PPP3CA	5530	NP_000935.1	1662	3749	7543	PPP3CA_NIR_NT_BirFl_BioID_HEK_20170315_BR2_SWATH	7543_PPP3CA_NIR_NT_BirFl_BioID_HEK_20170315_BR2_SWATH.wiff	Krt4	16682	1	LALDVEIATYR	14
PPP3CA_NIR (BirA-FLAG;NIR)	PPP3CA	5530	NP_000935.1	1662	3749	7543	PPP3CA_NIR_NT_BirFl_BioID_HEK_20170315_BR2_SWATH	7543_PPP3CA_NIR_NT_BirFl_BioID_HEK_20170315_BR2_SWATH.wiff	Krt4	16682	1	FLEQQNKVLETK	4
PPP3CA_NIR (BirA-FLAG;NIR)	PPP3CA	5530	NP_000935.1	1662	3749	7543	PPP3CA_NIR_NT_BirFl_BioID_HEK_20170315_BR2_SWATH	7543_PPP3CA_NIR_NT_BirFl_BioID_HEK_20170315_BR2_SWATH.wiff	Krt4	16682	1	FASFIDKVR	1
PPP3CA_NIR (BirA-FLAG;NIR)	PPP3CA	5530	NP_000935.1	1662	3749	7543	PPP3CA_NIR_NT_BirFl_BioID_HEK_20170315_BR2_SWATH	7543_PPP3CA_NIR_NT_BirFl_BioID_HEK_20170315_BR2_SWATH.wiff	Krt4	16682	1	RAELETALQKAKEDLAR	1
PPP3CA_NIR (BirA-FLAG;NIR)	PPP3CA	5530	NP_000935.1	1662	3749	7543	PPP3CA_NIR_NT_BirFl_BioID_HEK_20170315_BR2_SWATH	7543_PPP3CA_NIR_NT_BirFl_BioID_HEK_20170315_BR2_SWATH.wiff	XRN2	22803	1	NSPGSQVASNPR	1
PPP3CA_NIR (BirA-FLAG;NIR)	PPP3CA	5530	NP_000935.1	1662	3749	7543	PPP3CA_NIR_NT_BirFl_BioID_HEK_20170315_BR2_SWATH	7543_PPP3CA_NIR_NT_BirFl_BioID_HEK_20170315_BR2_SWATH.wiff	RAB11FIP2	22841	3	ELEDYIDNLLVR	5
PPP3CA_NIR (BirA-FLAG;NIR)	PPP3CA	5530	NP_000935.1	1662	3749	7543	PPP3CA_NIR_NT_BirFl_BioID_HEK_20170315_BR2_SWATH	7543_PPP3CA_NIR_NT_BirFl_BioID_HEK_20170315_BR2_SWATH.wiff	RAB11FIP1	80223	3	ELEDYIDNLLVR	5
PPP3CA_NIR (BirA-FLAG;NIR)	PPP3CA	5530	NP_000935.1	1662	3749	7543	PPP3CA_NIR_NT_BirFl_BioID_HEK_20170315_BR2_SWATH	7543_PPP3CA_NIR_NT_BirFl_BioID_HEK_20170315_BR2_SWATH.wiff	AAK1	22848	8	LTAEELLNKDFAK	8
PPP3CA_NIR (BirA-FLAG;NIR)	PPP3CA	5530	NP_000935.1	1662	3749	7543	PPP3CA_NIR_NT_BirFl_BioID_HEK_20170315_BR2_SWATH	7543_PPP3CA_NIR_NT_BirFl_BioID_HEK_20170315_BR2_SWATH.wiff	ANKRD26	22852	1	ENLVISTSNPR	1
PPP3CA_NIR (BirA-FLAG;NIR)	PPP3CA	5530	NP_000935.1	1662	3749	7543	PPP3CA_NIR_NT_BirFl_BioID_HEK_20170315_BR2_SWATH	7543_PPP3CA_NIR_NT_BirFl_BioID_HEK_20170315_BR2_SWATH.wiff	INPP5F	22876	5	SHQELISQLLQSYMK	5
PPP3CA_NIR (BirA-FLAG;NIR)	PPP3CA	5530	NP_000935.1	1662	3749	7543	PPP3CA_NIR_NT_BirFl_BioID_HEK_20170315_BR2_SWATH	7543_PPP3CA_NIR_NT_BirFl_BioID_HEK_20170315_BR2_SWATH.wiff	DHX30	22907	3	AVDEAVILLQEIGVLDQR	3
PPP3CA_NIR (BirA-FLAG;NIR)	PPP3CA	5530	NP_000935.1	1662	3749	7543	PPP3CA_NIR_NT_BirFl_BioID_HEK_20170315_BR2_SWATH	7543_PPP3CA_NIR_NT_BirFl_BioID_HEK_20170315_BR2_SWATH.wiff	MSRB2	22921	8	LTPEQFYVTR	8
PPP3CA_NIR (BirA-FLAG;NIR)	PPP3CA	5530	NP_000935.1	1662	3749	7543	PPP3CA_NIR_NT_BirFl_BioID_HEK_20170315_BR2_SWATH	7543_PPP3CA_NIR_NT_BirFl_BioID_HEK_20170315_BR2_SWATH.wiff	CCT5	22948	75	WVGGPEIELIAIATGGR	7
PPP3CA_NIR (BirA-FLAG;NIR)	PPP3CA	5530	NP_000935.1	1662	3749	7543	PPP3CA_NIR_NT_BirFl_BioID_HEK_20170315_BR2_SWATH	7543_PPP3CA_NIR_NT_BirFl_BioID_HEK_20170315_BR2_SWATH.wiff	CCT5	22948	75	QQISLATQMVR	15
PPP3CA_NIR (BirA-FLAG;NIR)	PPP3CA	5530	NP_000935.1	1662	3749	7543	PPP3CA_NIR_NT_BirFl_BioID_HEK_20170315_BR2_SWATH	7543_PPP3CA_NIR_NT_BirFl_BioID_HEK_20170315_BR2_SWATH.wiff	CCT5	22948	75	QQHVIETLIGK	6
PPP3CA_NIR (BirA-FLAG;NIR)	PPP3CA	5530	NP_000935.1	1662	3749	7543	PPP3CA_NIR_NT_BirFl_BioID_HEK_20170315_BR2_SWATH	7543_PPP3CA_NIR_NT_BirFl_BioID_HEK_20170315_BR2_SWATH.wiff	CCT5	22948	75	MMVDKDGDVTVTNDGATILSMMDVDHQIAK	4
PPP3CA_NIR (BirA-FLAG;NIR)	PPP3CA	5530	NP_000935.1	1662	3749	7543	PPP3CA_NIR_NT_BirFl_BioID_HEK_20170315_BR2_SWATH	7543_PPP3CA_NIR_NT_BirFl_BioID_HEK_20170315_BR2_SWATH.wiff	CCT5	22948	75	LGFAGLVQEISFGTTK	6
PPP3CA_NIR (BirA-FLAG;NIR)	PPP3CA	5530	NP_000935.1	1662	3749	7543	PPP3CA_NIR_NT_BirFl_BioID_HEK_20170315_BR2_SWATH	7543_PPP3CA_NIR_NT_BirFl_BioID_HEK_20170315_BR2_SWATH.wiff	CCT5	22948	75	LDVTSVEDYK	5
PPP3CA_NIR (BirA-FLAG;NIR)	PPP3CA	5530	NP_000935.1	1662	3749	7543	PPP3CA_NIR_NT_BirFl_BioID_HEK_20170315_BR2_SWATH	7543_PPP3CA_NIR_NT_BirFl_BioID_HEK_20170315_BR2_SWATH.wiff	CCT5	22948	75	ISDSVLVDIKDTEPLIQTAK	5
PPP3CA_NIR (BirA-FLAG;NIR)	PPP3CA	5530	NP_000935.1	1662	3749	7543	PPP3CA_NIR_NT_BirFl_BioID_HEK_20170315_BR2_SWATH	7543_PPP3CA_NIR_NT_BirFl_BioID_HEK_20170315_BR2_SWATH.wiff	CCT5	22948	75	IADGYEQAAR	2
PPP3CA_NIR (BirA-FLAG;NIR)	PPP3CA	5530	NP_000935.1	1662	3749	7543	PPP3CA_NIR_NT_BirFl_BioID_HEK_20170315_BR2_SWATH	7543_PPP3CA_NIR_NT_BirFl_BioID_HEK_20170315_BR2_SWATH.wiff	CCT5	22948	75	HKLDVTSVEDYK	9
PPP3CA_NIR (BirA-FLAG;NIR)	PPP3CA	5530	NP_000935.1	1662	3749	7543	PPP3CA_NIR_NT_BirFl_BioID_HEK_20170315_BR2_SWATH	7543_PPP3CA_NIR_NT_BirFl_BioID_HEK_20170315_BR2_SWATH.wiff	CCT5	22948	75	GVIVDKDFSHPQMPK	4
PPP3CA_NIR (BirA-FLAG;NIR)	PPP3CA	5530	NP_000935.1	1662	3749	7543	PPP3CA_NIR_NT_BirFl_BioID_HEK_20170315_BR2_SWATH	7543_PPP3CA_NIR_NT_BirFl_BioID_HEK_20170315_BR2_SWATH.wiff	CCT5	22948	75	EKFEEMIQQIK	4
PPP3CA_NIR (BirA-FLAG;NIR)	PPP3CA	5530	NP_000935.1	1662	3749	7543	PPP3CA_NIR_NT_BirFl_BioID_HEK_20170315_BR2_SWATH	7543_PPP3CA_NIR_NT_BirFl_BioID_HEK_20170315_BR2_SWATH.wiff	CCT5	22948	75	AFADALEVIPMALSENSGMNPIQTMTEVR	8
PPP3CA_NIR (BirA-FLAG;NIR)	PPP3CA	5530	NP_000935.1	1662	3749	7543	PPP3CA_NIR_NT_BirFl_BioID_HEK_20170315_BR2_SWATH	7543_PPP3CA_NIR_NT_BirFl_BioID_HEK_20170315_BR2_SWATH.wiff	TPX2	22974	3	ILEDVVGVPEKK	3
PPP3CA_NIR (BirA-FLAG;NIR)	PPP3CA	5530	NP_000935.1	1662	3749	7543	PPP3CA_NIR_NT_BirFl_BioID_HEK_20170315_BR2_SWATH	7543_PPP3CA_NIR_NT_BirFl_BioID_HEK_20170315_BR2_SWATH.wiff	ACIN1	22985	15	TSTSSSSVQAR	1
PPP3CA_NIR (BirA-FLAG;NIR)	PPP3CA	5530	NP_000935.1	1662	3749	7543	PPP3CA_NIR_NT_BirFl_BioID_HEK_20170315_BR2_SWATH	7543_PPP3CA_NIR_NT_BirFl_BioID_HEK_20170315_BR2_SWATH.wiff	ACIN1	22985	15	TGTLVEEAFWIDK	2
PPP3CA_NIR (BirA-FLAG;NIR)	PPP3CA	5530	NP_000935.1	1662	3749	7543	PPP3CA_NIR_NT_BirFl_BioID_HEK_20170315_BR2_SWATH	7543_PPP3CA_NIR_NT_BirFl_BioID_HEK_20170315_BR2_SWATH.wiff	ACIN1	22985	15	SGVSITIDDPVR	8
PPP3CA_NIR (BirA-FLAG;NIR)	PPP3CA	5530	NP_000935.1	1662	3749	7543	PPP3CA_NIR_NT_BirFl_BioID_HEK_20170315_BR2_SWATH	7543_PPP3CA_NIR_NT_BirFl_BioID_HEK_20170315_BR2_SWATH.wiff	ACIN1	22985	15	SAQPLPLKIEELALAK	3
PPP3CA_NIR (BirA-FLAG;NIR)	PPP3CA	5530	NP_000935.1	1662	3749	7543	PPP3CA_NIR_NT_BirFl_BioID_HEK_20170315_BR2_SWATH	7543_PPP3CA_NIR_NT_BirFl_BioID_HEK_20170315_BR2_SWATH.wiff	ACIN1	22985	15	GVPAGNSDTEGGQPGR	1
PPP3CA_NIR (BirA-FLAG;NIR)	PPP3CA	5530	NP_000935.1	1662	3749	7543	PPP3CA_NIR_NT_BirFl_BioID_HEK_20170315_BR2_SWATH	7543_PPP3CA_NIR_NT_BirFl_BioID_HEK_20170315_BR2_SWATH.wiff	RAB21	23011	6	LAIWDTAGQER	1
PPP3CA_NIR (BirA-FLAG;NIR)	PPP3CA	5530	NP_000935.1	1662	3749	7543	PPP3CA_NIR_NT_BirFl_BioID_HEK_20170315_BR2_SWATH	7543_PPP3CA_NIR_NT_BirFl_BioID_HEK_20170315_BR2_SWATH.wiff	RAB21	23011	6	HVSIQEAESYAESVGAK	5
PPP3CA_NIR (BirA-FLAG;NIR)	PPP3CA	5530	NP_000935.1	1662	3749	7543	PPP3CA_NIR_NT_BirFl_BioID_HEK_20170315_BR2_SWATH	7543_PPP3CA_NIR_NT_BirFl_BioID_HEK_20170315_BR2_SWATH.wiff	SPEN	23013	6	TVEAPLVTEEK	6
PPP3CA_NIR (BirA-FLAG;NIR)	PPP3CA	5530	NP_000935.1	1662	3749	7543	PPP3CA_NIR_NT_BirFl_BioID_HEK_20170315_BR2_SWATH	7543_PPP3CA_NIR_NT_BirFl_BioID_HEK_20170315_BR2_SWATH.wiff	SNRNP200	23020	6	TLVEDLFADK	3
PPP3CA_NIR (BirA-FLAG;NIR)	PPP3CA	5530	NP_000935.1	1662	3749	7543	PPP3CA_NIR_NT_BirFl_BioID_HEK_20170315_BR2_SWATH	7543_PPP3CA_NIR_NT_BirFl_BioID_HEK_20170315_BR2_SWATH.wiff	SNRNP200	23020	6	GLIEIISNAAEYENIPIR	3
PPP3CA_NIR (BirA-FLAG;NIR)	PPP3CA	5530	NP_000935.1	1662	3749	7543	PPP3CA_NIR_NT_BirFl_BioID_HEK_20170315_BR2_SWATH	7543_PPP3CA_NIR_NT_BirFl_BioID_HEK_20170315_BR2_SWATH.wiff	TNIK	23043	9	GLSGFQEALNVTSHR	6
PPP3CA_NIR (BirA-FLAG;NIR)	PPP3CA	5530	NP_000935.1	1662	3749	7543	PPP3CA_NIR_NT_BirFl_BioID_HEK_20170315_BR2_SWATH	7543_PPP3CA_NIR_NT_BirFl_BioID_HEK_20170315_BR2_SWATH.wiff	TNIK	23043	9	AIDEDLTALAK	3
PPP3CA_NIR (BirA-FLAG;NIR)	PPP3CA	5530	NP_000935.1	1662	3749	7543	PPP3CA_NIR_NT_BirFl_BioID_HEK_20170315_BR2_SWATH	7543_PPP3CA_NIR_NT_BirFl_BioID_HEK_20170315_BR2_SWATH.wiff	SWAP70	23075	2	SSELEQYLQR	2
PPP3CA_NIR (BirA-FLAG;NIR)	PPP3CA	5530	NP_000935.1	1662	3749	7543	PPP3CA_NIR_NT_BirFl_BioID_HEK_20170315_BR2_SWATH	7543_PPP3CA_NIR_NT_BirFl_BioID_HEK_20170315_BR2_SWATH.wiff	ERC1	23085	32	ALQTVIEMK	5
PPP3CA_NIR (BirA-FLAG;NIR)	PPP3CA	5530	NP_000935.1	1662	3749	7543	PPP3CA_NIR_NT_BirFl_BioID_HEK_20170315_BR2_SWATH	7543_PPP3CA_NIR_NT_BirFl_BioID_HEK_20170315_BR2_SWATH.wiff	ERC1	23085	32	AAILQTEVDALR	4
PPP3CA_NIR (BirA-FLAG;NIR)	PPP3CA	5530	NP_000935.1	1662	3749	7543	PPP3CA_NIR_NT_BirFl_BioID_HEK_20170315_BR2_SWATH	7543_PPP3CA_NIR_NT_BirFl_BioID_HEK_20170315_BR2_SWATH.wiff	ERC1	23085	32	VVQEENQHMQMTIQALQDELR	5
PPP3CA_NIR (BirA-FLAG;NIR)	PPP3CA	5530	NP_000935.1	1662	3749	7543	PPP3CA_NIR_NT_BirFl_BioID_HEK_20170315_BR2_SWATH	7543_PPP3CA_NIR_NT_BirFl_BioID_HEK_20170315_BR2_SWATH.wiff	ERC1	23085	32	VSLLQGDLSEK	8
PPP3CA_NIR (BirA-FLAG;NIR)	PPP3CA	5530	NP_000935.1	1662	3749	7543	PPP3CA_NIR_NT_BirFl_BioID_HEK_20170315_BR2_SWATH	7543_PPP3CA_NIR_NT_BirFl_BioID_HEK_20170315_BR2_SWATH.wiff	ERC1	23085	32	TLEIALEQK	5
PPP3CA_NIR (BirA-FLAG;NIR)	PPP3CA	5530	NP_000935.1	1662	3749	7543	PPP3CA_NIR_NT_BirFl_BioID_HEK_20170315_BR2_SWATH	7543_PPP3CA_NIR_NT_BirFl_BioID_HEK_20170315_BR2_SWATH.wiff	ERC1	23085	32	DNTIMDLQTQLK	2
PPP3CA_NIR (BirA-FLAG;NIR)	PPP3CA	5530	NP_000935.1	1662	3749	7543	PPP3CA_NIR_NT_BirFl_BioID_HEK_20170315_BR2_SWATH	7543_PPP3CA_NIR_NT_BirFl_BioID_HEK_20170315_BR2_SWATH.wiff	ERC1	23085	32	DLNQLFQQDSSSR	3
PPP3CA_NIR (BirA-FLAG;NIR)	PPP3CA	5530	NP_000935.1	1662	3749	7543	PPP3CA_NIR_NT_BirFl_BioID_HEK_20170315_BR2_SWATH	7543_PPP3CA_NIR_NT_BirFl_BioID_HEK_20170315_BR2_SWATH.wiff	SPG20	23111	9	VAHNILSGASWVSWGLVK	5
PPP3CA_NIR (BirA-FLAG;NIR)	PPP3CA	5530	NP_000935.1	1662	3749	7543	PPP3CA_NIR_NT_BirFl_BioID_HEK_20170315_BR2_SWATH	7543_PPP3CA_NIR_NT_BirFl_BioID_HEK_20170315_BR2_SWATH.wiff	SPG20	23111	9	IQPEEKPVEVSPAVTK	4
PPP3CA_NIR (BirA-FLAG;NIR)	PPP3CA	5530	NP_000935.1	1662	3749	7543	PPP3CA_NIR_NT_BirFl_BioID_HEK_20170315_BR2_SWATH	7543_PPP3CA_NIR_NT_BirFl_BioID_HEK_20170315_BR2_SWATH.wiff	EPB41L3	23136	265	LSMYGVDLHHAK	7
PPP3CA_NIR (BirA-FLAG;NIR)	PPP3CA	5530	NP_000935.1	1662	3749	7543	PPP3CA_NIR_NT_BirFl_BioID_HEK_20170315_BR2_SWATH	7543_PPP3CA_NIR_NT_BirFl_BioID_HEK_20170315_BR2_SWATH.wiff	EPB41L3	23136	265	KLSMYGVDLHHAK	4
PPP3CA_NIR (BirA-FLAG;NIR)	PPP3CA	5530	NP_000935.1	1662	3749	7543	PPP3CA_NIR_NT_BirFl_BioID_HEK_20170315_BR2_SWATH	7543_PPP3CA_NIR_NT_BirFl_BioID_HEK_20170315_BR2_SWATH.wiff	EPB41L3	23136	265	VVQETVLVEER	9
PPP3CA_NIR (BirA-FLAG;NIR)	PPP3CA	5530	NP_000935.1	1662	3749	7543	PPP3CA_NIR_NT_BirFl_BioID_HEK_20170315_BR2_SWATH	7543_PPP3CA_NIR_NT_BirFl_BioID_HEK_20170315_BR2_SWATH.wiff	EPB41L3	23136	265	VVHASGDASYSAGDSGDAAAQPAFTGIK	7
PPP3CA_NIR (BirA-FLAG;NIR)	PPP3CA	5530	NP_000935.1	1662	3749	7543	PPP3CA_NIR_NT_BirFl_BioID_HEK_20170315_BR2_SWATH	7543_PPP3CA_NIR_NT_BirFl_BioID_HEK_20170315_BR2_SWATH.wiff	EPB41L3	23136	265	TFLETSTDTAVTNEWEK	7
PPP3CA_NIR (BirA-FLAG;NIR)	PPP3CA	5530	NP_000935.1	1662	3749	7543	PPP3CA_NIR_NT_BirFl_BioID_HEK_20170315_BR2_SWATH	7543_PPP3CA_NIR_NT_BirFl_BioID_HEK_20170315_BR2_SWATH.wiff	EPB41L3	23136	265	TETISFGSVSPGGVK	11
PPP3CA_NIR (BirA-FLAG;NIR)	PPP3CA	5530	NP_000935.1	1662	3749	7543	PPP3CA_NIR_NT_BirFl_BioID_HEK_20170315_BR2_SWATH	7543_PPP3CA_NIR_NT_BirFl_BioID_HEK_20170315_BR2_SWATH.wiff	EPB41L3	23136	265	TESSGIETEPTVHHLPLSTEK	20
PPP3CA_NIR (BirA-FLAG;NIR)	PPP3CA	5530	NP_000935.1	1662	3749	7543	PPP3CA_NIR_NT_BirFl_BioID_HEK_20170315_BR2_SWATH	7543_PPP3CA_NIR_NT_BirFl_BioID_HEK_20170315_BR2_SWATH.wiff	EPB41L3	23136	265	SGAWHFSFNVK	10
PPP3CA_NIR (BirA-FLAG;NIR)	PPP3CA	5530	NP_000935.1	1662	3749	7543	PPP3CA_NIR_NT_BirFl_BioID_HEK_20170315_BR2_SWATH	7543_PPP3CA_NIR_NT_BirFl_BioID_HEK_20170315_BR2_SWATH.wiff	EPB41L3	23136	265	RVVHASGDASYSAGDSGDAAAQPAFTGIK	5
PPP3CA_NIR (BirA-FLAG;NIR)	PPP3CA	5530	NP_000935.1	1662	3749	7543	PPP3CA_NIR_NT_BirFl_BioID_HEK_20170315_BR2_SWATH	7543_PPP3CA_NIR_NT_BirFl_BioID_HEK_20170315_BR2_SWATH.wiff	EPB41L3	23136	265	RASALIDRPAPYFER	5
PPP3CA_NIR (BirA-FLAG;NIR)	PPP3CA	5530	NP_000935.1	1662	3749	7543	PPP3CA_NIR_NT_BirFl_BioID_HEK_20170315_BR2_SWATH	7543_PPP3CA_NIR_NT_BirFl_BioID_HEK_20170315_BR2_SWATH.wiff	EPB41L3	23136	265	QLEYQQLEDDKLSQK	3
PPP3CA_NIR (BirA-FLAG;NIR)	PPP3CA	5530	NP_000935.1	1662	3749	7543	PPP3CA_NIR_NT_BirFl_BioID_HEK_20170315_BR2_SWATH	7543_PPP3CA_NIR_NT_BirFl_BioID_HEK_20170315_BR2_SWATH.wiff	EPB41L3	23136	265	LMDGSEIFSLLESAR	2
PPP3CA_NIR (BirA-FLAG;NIR)	PPP3CA	5530	NP_000935.1	1662	3749	7543	PPP3CA_NIR_NT_BirFl_BioID_HEK_20170315_BR2_SWATH	7543_PPP3CA_NIR_NT_BirFl_BioID_HEK_20170315_BR2_SWATH.wiff	EPB41L3	23136	265	LLLPEAPPK	18
PPP3CA_NIR (BirA-FLAG;NIR)	PPP3CA	5530	NP_000935.1	1662	3749	7543	PPP3CA_NIR_NT_BirFl_BioID_HEK_20170315_BR2_SWATH	7543_PPP3CA_NIR_NT_BirFl_BioID_HEK_20170315_BR2_SWATH.wiff	EPB41L3	23136	265	KGEEVTPISAIR	36
PPP3CA_NIR (BirA-FLAG;NIR)	PPP3CA	5530	NP_000935.1	1662	3749	7543	PPP3CA_NIR_NT_BirFl_BioID_HEK_20170315_BR2_SWATH	7543_PPP3CA_NIR_NT_BirFl_BioID_HEK_20170315_BR2_SWATH.wiff	EPB41L3	23136	265	IVITGDADIDHDQALAQAIK	8
PPP3CA_NIR (BirA-FLAG;NIR)	PPP3CA	5530	NP_000935.1	1662	3749	7543	PPP3CA_NIR_NT_BirFl_BioID_HEK_20170315_BR2_SWATH	7543_PPP3CA_NIR_NT_BirFl_BioID_HEK_20170315_BR2_SWATH.wiff	EPB41L3	23136	265	IRPGEFEQFESTIGFK	11
PPP3CA_NIR (BirA-FLAG;NIR)	PPP3CA	5530	NP_000935.1	1662	3749	7543	PPP3CA_NIR_NT_BirFl_BioID_HEK_20170315_BR2_SWATH	7543_PPP3CA_NIR_NT_BirFl_BioID_HEK_20170315_BR2_SWATH.wiff	EPB41L3	23136	265	HQTNISELKR	3
PPP3CA_NIR (BirA-FLAG;NIR)	PPP3CA	5530	NP_000935.1	1662	3749	7543	PPP3CA_NIR_NT_BirFl_BioID_HEK_20170315_BR2_SWATH	7543_PPP3CA_NIR_NT_BirFl_BioID_HEK_20170315_BR2_SWATH.wiff	EPB41L3	23136	265	GMTPAEAEMHFLENAK	9
PPP3CA_NIR (BirA-FLAG;NIR)	PPP3CA	5530	NP_000935.1	1662	3749	7543	PPP3CA_NIR_NT_BirFl_BioID_HEK_20170315_BR2_SWATH	7543_PPP3CA_NIR_NT_BirFl_BioID_HEK_20170315_BR2_SWATH.wiff	EPB41L3	23136	265	GKEGSALTEGAKEEGGEEVAK	1
PPP3CA_NIR (BirA-FLAG;NIR)	PPP3CA	5530	NP_000935.1	1662	3749	7543	PPP3CA_NIR_NT_BirFl_BioID_HEK_20170315_BR2_SWATH	7543_PPP3CA_NIR_NT_BirFl_BioID_HEK_20170315_BR2_SWATH.wiff	EPB41L3	23136	265	GISQTNLITTVTPEKK	12
PPP3CA_NIR (BirA-FLAG;NIR)	PPP3CA	5530	NP_000935.1	1662	3749	7543	PPP3CA_NIR_NT_BirFl_BioID_HEK_20170315_BR2_SWATH	7543_PPP3CA_NIR_NT_BirFl_BioID_HEK_20170315_BR2_SWATH.wiff	EPB41L3	23136	265	GISQTNLITTVTPEK	8
PPP3CA_NIR (BirA-FLAG;NIR)	PPP3CA	5530	NP_000935.1	1662	3749	7543	PPP3CA_NIR_NT_BirFl_BioID_HEK_20170315_BR2_SWATH	7543_PPP3CA_NIR_NT_BirFl_BioID_HEK_20170315_BR2_SWATH.wiff	EPB41L3	23136	265	FYPPDPAQLSEDITR	25
PPP3CA_NIR (BirA-FLAG;NIR)	PPP3CA	5530	NP_000935.1	1662	3749	7543	PPP3CA_NIR_NT_BirFl_BioID_HEK_20170315_BR2_SWATH	7543_PPP3CA_NIR_NT_BirFl_BioID_HEK_20170315_BR2_SWATH.wiff	EPB41L3	23136	265	EVTDKEQEFAAR	1
PPP3CA_NIR (BirA-FLAG;NIR)	PPP3CA	5530	NP_000935.1	1662	3749	7543	PPP3CA_NIR_NT_BirFl_BioID_HEK_20170315_BR2_SWATH	7543_PPP3CA_NIR_NT_BirFl_BioID_HEK_20170315_BR2_SWATH.wiff	EPB41L3	23136	265	EVPVVHTETK	2
PPP3CA_NIR (BirA-FLAG;NIR)	PPP3CA	5530	NP_000935.1	1662	3749	7543	PPP3CA_NIR_NT_BirFl_BioID_HEK_20170315_BR2_SWATH	7543_PPP3CA_NIR_NT_BirFl_BioID_HEK_20170315_BR2_SWATH.wiff	EPB41L3	23136	265	ERQEEQSAAIHISETLEQKPHFESSTVK	14
PPP3CA_NIR (BirA-FLAG;NIR)	PPP3CA	5530	NP_000935.1	1662	3749	7543	PPP3CA_NIR_NT_BirFl_BioID_HEK_20170315_BR2_SWATH	7543_PPP3CA_NIR_NT_BirFl_BioID_HEK_20170315_BR2_SWATH.wiff	EPB41L3	23136	265	ELEDKVIELHK	7
PPP3CA_NIR (BirA-FLAG;NIR)	PPP3CA	5530	NP_000935.1	1662	3749	7543	PPP3CA_NIR_NT_BirFl_BioID_HEK_20170315_BR2_SWATH	7543_PPP3CA_NIR_NT_BirFl_BioID_HEK_20170315_BR2_SWATH.wiff	EPB41L3	23136	265	EGSALTEGAKEEGGEEVAK	2
PPP3CA_NIR (BirA-FLAG;NIR)	PPP3CA	5530	NP_000935.1	1662	3749	7543	PPP3CA_NIR_NT_BirFl_BioID_HEK_20170315_BR2_SWATH	7543_PPP3CA_NIR_NT_BirFl_BioID_HEK_20170315_BR2_SWATH.wiff	EPB41L3	23136	265	DYFGLTYR	6
PPP3CA_NIR (BirA-FLAG;NIR)	PPP3CA	5530	NP_000935.1	1662	3749	7543	PPP3CA_NIR_NT_BirFl_BioID_HEK_20170315_BR2_SWATH	7543_PPP3CA_NIR_NT_BirFl_BioID_HEK_20170315_BR2_SWATH.wiff	EPB41L3	23136	265	AVLEQEETAAASR	7
PPP3CA_NIR (BirA-FLAG;NIR)	PPP3CA	5530	NP_000935.1	1662	3749	7543	PPP3CA_NIR_NT_BirFl_BioID_HEK_20170315_BR2_SWATH	7543_PPP3CA_NIR_NT_BirFl_BioID_HEK_20170315_BR2_SWATH.wiff	EPB41L3	23136	265	ASALIDRPAPYFER	8
PPP3CA_NIR (BirA-FLAG;NIR)	PPP3CA	5530	NP_000935.1	1662	3749	7543	PPP3CA_NIR_NT_BirFl_BioID_HEK_20170315_BR2_SWATH	7543_PPP3CA_NIR_NT_BirFl_BioID_HEK_20170315_BR2_SWATH.wiff	WDR43	23160	1	TPVMNSEAK	1
PPP3CA_NIR (BirA-FLAG;NIR)	PPP3CA	5530	NP_000935.1	1662	3749	7543	PPP3CA_NIR_NT_BirFl_BioID_HEK_20170315_BR2_SWATH	7543_PPP3CA_NIR_NT_BirFl_BioID_HEK_20170315_BR2_SWATH.wiff	PASK	23178	33	TTEILVANDK	11
PPP3CA_NIR (BirA-FLAG;NIR)	PPP3CA	5530	NP_000935.1	1662	3749	7543	PPP3CA_NIR_NT_BirFl_BioID_HEK_20170315_BR2_SWATH	7543_PPP3CA_NIR_NT_BirFl_BioID_HEK_20170315_BR2_SWATH.wiff	PASK	23178	33	LFLASLPGSTHSTAAELTGPSLVEVLR	8
PPP3CA_NIR (BirA-FLAG;NIR)	PPP3CA	5530	NP_000935.1	1662	3749	7543	PPP3CA_NIR_NT_BirFl_BioID_HEK_20170315_BR2_SWATH	7543_PPP3CA_NIR_NT_BirFl_BioID_HEK_20170315_BR2_SWATH.wiff	PASK	23178	33	INVVLAGGHVVPR	6
PPP3CA_NIR (BirA-FLAG;NIR)	PPP3CA	5530	NP_000935.1	1662	3749	7543	PPP3CA_NIR_NT_BirFl_BioID_HEK_20170315_BR2_SWATH	7543_PPP3CA_NIR_NT_BirFl_BioID_HEK_20170315_BR2_SWATH.wiff	PASK	23178	33	DQQITALGR	8
PPP3CA_NIR (BirA-FLAG;NIR)	PPP3CA	5530	NP_000935.1	1662	3749	7543	PPP3CA_NIR_NT_BirFl_BioID_HEK_20170315_BR2_SWATH	7543_PPP3CA_NIR_NT_BirFl_BioID_HEK_20170315_BR2_SWATH.wiff	CYFIP1	23191	1	FINMFAVLDELK	2
PPP3CA_NIR (BirA-FLAG;NIR)	PPP3CA	5530	NP_000935.1	1662	3749	7543	PPP3CA_NIR_NT_BirFl_BioID_HEK_20170315_BR2_SWATH	7543_PPP3CA_NIR_NT_BirFl_BioID_HEK_20170315_BR2_SWATH.wiff	CYFIP2	26999	1	FINMFAVLDELK	2
PPP3CA_NIR (BirA-FLAG;NIR)	PPP3CA	5530	NP_000935.1	1662	3749	7543	PPP3CA_NIR_NT_BirFl_BioID_HEK_20170315_BR2_SWATH	7543_PPP3CA_NIR_NT_BirFl_BioID_HEK_20170315_BR2_SWATH.wiff	FAF2	23197	1	VTDPVGDIVSFMHSFEEK	1
PPP3CA_NIR (BirA-FLAG;NIR)	PPP3CA	5530	NP_000935.1	1662	3749	7543	PPP3CA_NIR_NT_BirFl_BioID_HEK_20170315_BR2_SWATH	7543_PPP3CA_NIR_NT_BirFl_BioID_HEK_20170315_BR2_SWATH.wiff	PRRC2C	23215	67	HGLQSLGK	1
PPP3CA_NIR (BirA-FLAG;NIR)	PPP3CA	5530	NP_000935.1	1662	3749	7543	PPP3CA_NIR_NT_BirFl_BioID_HEK_20170315_BR2_SWATH	7543_PPP3CA_NIR_NT_BirFl_BioID_HEK_20170315_BR2_SWATH.wiff	PRRC2C	23215	67	VKDAQQVEPEGQEKPSPATVR	2
PPP3CA_NIR (BirA-FLAG;NIR)	PPP3CA	5530	NP_000935.1	1662	3749	7543	PPP3CA_NIR_NT_BirFl_BioID_HEK_20170315_BR2_SWATH	7543_PPP3CA_NIR_NT_BirFl_BioID_HEK_20170315_BR2_SWATH.wiff	PRRC2C	23215	67	SIQTPQSHGTLTAELWDNK	3
PPP3CA_NIR (BirA-FLAG;NIR)	PPP3CA	5530	NP_000935.1	1662	3749	7543	PPP3CA_NIR_NT_BirFl_BioID_HEK_20170315_BR2_SWATH	7543_PPP3CA_NIR_NT_BirFl_BioID_HEK_20170315_BR2_SWATH.wiff	PRRC2C	23215	67	SESSDFEVVPK	7
PPP3CA_NIR (BirA-FLAG;NIR)	PPP3CA	5530	NP_000935.1	1662	3749	7543	PPP3CA_NIR_NT_BirFl_BioID_HEK_20170315_BR2_SWATH	7543_PPP3CA_NIR_NT_BirFl_BioID_HEK_20170315_BR2_SWATH.wiff	PRRC2C	23215	67	RHEQFIPIAADK	10
PPP3CA_NIR (BirA-FLAG;NIR)	PPP3CA	5530	NP_000935.1	1662	3749	7543	PPP3CA_NIR_NT_BirFl_BioID_HEK_20170315_BR2_SWATH	7543_PPP3CA_NIR_NT_BirFl_BioID_HEK_20170315_BR2_SWATH.wiff	PRRC2C	23215	67	QQSEISAAVER	5
PPP3CA_NIR (BirA-FLAG;NIR)	PPP3CA	5530	NP_000935.1	1662	3749	7543	PPP3CA_NIR_NT_BirFl_BioID_HEK_20170315_BR2_SWATH	7543_PPP3CA_NIR_NT_BirFl_BioID_HEK_20170315_BR2_SWATH.wiff	PRRC2C	23215	67	PAVLSGYFK	8
PPP3CA_NIR (BirA-FLAG;NIR)	PPP3CA	5530	NP_000935.1	1662	3749	7543	PPP3CA_NIR_NT_BirFl_BioID_HEK_20170315_BR2_SWATH	7543_PPP3CA_NIR_NT_BirFl_BioID_HEK_20170315_BR2_SWATH.wiff	PRRC2C	23215	67	NADLNAQTVVK	5
PPP3CA_NIR (BirA-FLAG;NIR)	PPP3CA	5530	NP_000935.1	1662	3749	7543	PPP3CA_NIR_NT_BirFl_BioID_HEK_20170315_BR2_SWATH	7543_PPP3CA_NIR_NT_BirFl_BioID_HEK_20170315_BR2_SWATH.wiff	PRRC2C	23215	67	MLWGSDPYPHAEPQQATTPK	2
PPP3CA_NIR (BirA-FLAG;NIR)	PPP3CA	5530	NP_000935.1	1662	3749	7543	PPP3CA_NIR_NT_BirFl_BioID_HEK_20170315_BR2_SWATH	7543_PPP3CA_NIR_NT_BirFl_BioID_HEK_20170315_BR2_SWATH.wiff	PRRC2C	23215	67	LPDLSPVENK	13
PPP3CA_NIR (BirA-FLAG;NIR)	PPP3CA	5530	NP_000935.1	1662	3749	7543	PPP3CA_NIR_NT_BirFl_BioID_HEK_20170315_BR2_SWATH	7543_PPP3CA_NIR_NT_BirFl_BioID_HEK_20170315_BR2_SWATH.wiff	PRRC2C	23215	67	ISAVESQPSR	2
PPP3CA_NIR (BirA-FLAG;NIR)	PPP3CA	5530	NP_000935.1	1662	3749	7543	PPP3CA_NIR_NT_BirFl_BioID_HEK_20170315_BR2_SWATH	7543_PPP3CA_NIR_NT_BirFl_BioID_HEK_20170315_BR2_SWATH.wiff	PRRC2C	23215	67	ETDEVSNTK	1
PPP3CA_NIR (BirA-FLAG;NIR)	PPP3CA	5530	NP_000935.1	1662	3749	7543	PPP3CA_NIR_NT_BirFl_BioID_HEK_20170315_BR2_SWATH	7543_PPP3CA_NIR_NT_BirFl_BioID_HEK_20170315_BR2_SWATH.wiff	PRRC2C	23215	67	ESSEAQVQK	1
PPP3CA_NIR (BirA-FLAG;NIR)	PPP3CA	5530	NP_000935.1	1662	3749	7543	PPP3CA_NIR_NT_BirFl_BioID_HEK_20170315_BR2_SWATH	7543_PPP3CA_NIR_NT_BirFl_BioID_HEK_20170315_BR2_SWATH.wiff	PRRC2C	23215	67	EHKPGPIGK	1
PPP3CA_NIR (BirA-FLAG;NIR)	PPP3CA	5530	NP_000935.1	1662	3749	7543	PPP3CA_NIR_NT_BirFl_BioID_HEK_20170315_BR2_SWATH	7543_PPP3CA_NIR_NT_BirFl_BioID_HEK_20170315_BR2_SWATH.wiff	PRRC2C	23215	67	DQMEGSPNSSESFEHIAR	2
PPP3CA_NIR (BirA-FLAG;NIR)	PPP3CA	5530	NP_000935.1	1662	3749	7543	PPP3CA_NIR_NT_BirFl_BioID_HEK_20170315_BR2_SWATH	7543_PPP3CA_NIR_NT_BirFl_BioID_HEK_20170315_BR2_SWATH.wiff	PRRC2C	23215	67	DHAISLSEPR	4
PPP3CA_NIR (BirA-FLAG;NIR)	PPP3CA	5530	NP_000935.1	1662	3749	7543	PPP3CA_NIR_NT_BirFl_BioID_HEK_20170315_BR2_SWATH	7543_PPP3CA_NIR_NT_BirFl_BioID_HEK_20170315_BR2_SWATH.wiff	ANKRD28	23243	20	TPLDLAAFK	6
PPP3CA_NIR (BirA-FLAG;NIR)	PPP3CA	5530	NP_000935.1	1662	3749	7543	PPP3CA_NIR_NT_BirFl_BioID_HEK_20170315_BR2_SWATH	7543_PPP3CA_NIR_NT_BirFl_BioID_HEK_20170315_BR2_SWATH.wiff	ANKRD28	23243	20	NLINATNAALQTPLHVAAR	6
PPP3CA_NIR (BirA-FLAG;NIR)	PPP3CA	5530	NP_000935.1	1662	3749	7543	PPP3CA_NIR_NT_BirFl_BioID_HEK_20170315_BR2_SWATH	7543_PPP3CA_NIR_NT_BirFl_BioID_HEK_20170315_BR2_SWATH.wiff	ANKRD28	23243	20	NGLTMVVQELLGK	8
PPP3CA_NIR (BirA-FLAG;NIR)	PPP3CA	5530	NP_000935.1	1662	3749	7543	PPP3CA_NIR_NT_BirFl_BioID_HEK_20170315_BR2_SWATH	7543_PPP3CA_NIR_NT_BirFl_BioID_HEK_20170315_BR2_SWATH.wiff	DDHD2	23259	6	GFFNIYHPFDPVAYR	6
PPP3CA_NIR (BirA-FLAG;NIR)	PPP3CA	5530	NP_000935.1	1662	3749	7543	PPP3CA_NIR_NT_BirFl_BioID_HEK_20170315_BR2_SWATH	7543_PPP3CA_NIR_NT_BirFl_BioID_HEK_20170315_BR2_SWATH.wiff	DNMBP	23268	2	LVISPLNQLLSMFTGPHK	2
PPP3CA_NIR (BirA-FLAG;NIR)	PPP3CA	5530	NP_000935.1	1662	3749	7543	PPP3CA_NIR_NT_BirFl_BioID_HEK_20170315_BR2_SWATH	7543_PPP3CA_NIR_NT_BirFl_BioID_HEK_20170315_BR2_SWATH.wiff	FAM208A	23272	6	ALSLLTLLNVYQK	3
PPP3CA_NIR (BirA-FLAG;NIR)	PPP3CA	5530	NP_000935.1	1662	3749	7543	PPP3CA_NIR_NT_BirFl_BioID_HEK_20170315_BR2_SWATH	7543_PPP3CA_NIR_NT_BirFl_BioID_HEK_20170315_BR2_SWATH.wiff	FAM208A	23272	6	ALGLSTDDAYEELR	3
PPP3CA_NIR (BirA-FLAG;NIR)	PPP3CA	5530	NP_000935.1	1662	3749	7543	PPP3CA_NIR_NT_BirFl_BioID_HEK_20170315_BR2_SWATH	7543_PPP3CA_NIR_NT_BirFl_BioID_HEK_20170315_BR2_SWATH.wiff	CSTF2T	23283	13	GGTLLSVTGEVEPR	7
PPP3CA_NIR (BirA-FLAG;NIR)	PPP3CA	5530	NP_000935.1	1662	3749	7543	PPP3CA_NIR_NT_BirFl_BioID_HEK_20170315_BR2_SWATH	7543_PPP3CA_NIR_NT_BirFl_BioID_HEK_20170315_BR2_SWATH.wiff	CSTF2T	23283	13	AMETEVLETR	6
PPP3CA_NIR (BirA-FLAG;NIR)	PPP3CA	5530	NP_000935.1	1662	3749	7543	PPP3CA_NIR_NT_BirFl_BioID_HEK_20170315_BR2_SWATH	7543_PPP3CA_NIR_NT_BirFl_BioID_HEK_20170315_BR2_SWATH.wiff	AGTPBP1	23287	7	VALDTLAALLK	7
PPP3CA_NIR (BirA-FLAG;NIR)	PPP3CA	5530	NP_000935.1	1662	3749	7543	PPP3CA_NIR_NT_BirFl_BioID_HEK_20170315_BR2_SWATH	7543_PPP3CA_NIR_NT_BirFl_BioID_HEK_20170315_BR2_SWATH.wiff	ANKS1A	23294	17	YFPLTASEVLSMRPR	8
PPP3CA_NIR (BirA-FLAG;NIR)	PPP3CA	5530	NP_000935.1	1662	3749	7543	PPP3CA_NIR_NT_BirFl_BioID_HEK_20170315_BR2_SWATH	7543_PPP3CA_NIR_NT_BirFl_BioID_HEK_20170315_BR2_SWATH.wiff	ANKS1A	23294	17	VLLEELTDPTMR	5
PPP3CA_NIR (BirA-FLAG;NIR)	PPP3CA	5530	NP_000935.1	1662	3749	7543	PPP3CA_NIR_NT_BirFl_BioID_HEK_20170315_BR2_SWATH	7543_PPP3CA_NIR_NT_BirFl_BioID_HEK_20170315_BR2_SWATH.wiff	ANKS1A	23294	17	IIASLADRPYEEPPQKPPR	4
PPP3CA_NIR (BirA-FLAG;NIR)	PPP3CA	5530	NP_000935.1	1662	3749	7543	PPP3CA_NIR_NT_BirFl_BioID_HEK_20170315_BR2_SWATH	7543_PPP3CA_NIR_NT_BirFl_BioID_HEK_20170315_BR2_SWATH.wiff	EHBP1	23301	8	EQLLLDELVALVNKR	8
PPP3CA_NIR (BirA-FLAG;NIR)	PPP3CA	5530	NP_000935.1	1662	3749	7543	PPP3CA_NIR_NT_BirFl_BioID_HEK_20170315_BR2_SWATH	7543_PPP3CA_NIR_NT_BirFl_BioID_HEK_20170315_BR2_SWATH.wiff	DNAJC13	23317	1	WGLLSMPVDEEVESLHLR	1
PPP3CA_NIR (BirA-FLAG;NIR)	PPP3CA	5530	NP_000935.1	1662	3749	7543	PPP3CA_NIR_NT_BirFl_BioID_HEK_20170315_BR2_SWATH	7543_PPP3CA_NIR_NT_BirFl_BioID_HEK_20170315_BR2_SWATH.wiff	TTC28	23331	86	VTADGVIALTR	4
PPP3CA_NIR (BirA-FLAG;NIR)	PPP3CA	5530	NP_000935.1	1662	3749	7543	PPP3CA_NIR_NT_BirFl_BioID_HEK_20170315_BR2_SWATH	7543_PPP3CA_NIR_NT_BirFl_BioID_HEK_20170315_BR2_SWATH.wiff	TTC28	23331	86	TVHFALQSLLSLFDSTELPK	6
PPP3CA_NIR (BirA-FLAG;NIR)	PPP3CA	5530	NP_000935.1	1662	3749	7543	PPP3CA_NIR_NT_BirFl_BioID_HEK_20170315_BR2_SWATH	7543_PPP3CA_NIR_NT_BirFl_BioID_HEK_20170315_BR2_SWATH.wiff	TTC28	23331	86	SSPADAPDIDKLK	3
PPP3CA_NIR (BirA-FLAG;NIR)	PPP3CA	5530	NP_000935.1	1662	3749	7543	PPP3CA_NIR_NT_BirFl_BioID_HEK_20170315_BR2_SWATH	7543_PPP3CA_NIR_NT_BirFl_BioID_HEK_20170315_BR2_SWATH.wiff	TTC28	23331	86	SSFGHPYTIPESLR	6
PPP3CA_NIR (BirA-FLAG;NIR)	PPP3CA	5530	NP_000935.1	1662	3749	7543	PPP3CA_NIR_NT_BirFl_BioID_HEK_20170315_BR2_SWATH	7543_PPP3CA_NIR_NT_BirFl_BioID_HEK_20170315_BR2_SWATH.wiff	TTC28	23331	86	SLQLLVGMVEAAMK	9
PPP3CA_NIR (BirA-FLAG;NIR)	PPP3CA	5530	NP_000935.1	1662	3749	7543	PPP3CA_NIR_NT_BirFl_BioID_HEK_20170315_BR2_SWATH	7543_PPP3CA_NIR_NT_BirFl_BioID_HEK_20170315_BR2_SWATH.wiff	TTC28	23331	86	LVVLGSSQESNSK	9
PPP3CA_NIR (BirA-FLAG;NIR)	PPP3CA	5530	NP_000935.1	1662	3749	7543	PPP3CA_NIR_NT_BirFl_BioID_HEK_20170315_BR2_SWATH	7543_PPP3CA_NIR_NT_BirFl_BioID_HEK_20170315_BR2_SWATH.wiff	TTC28	23331	86	LVVAHELGEAFNK	4
PPP3CA_NIR (BirA-FLAG;NIR)	PPP3CA	5530	NP_000935.1	1662	3749	7543	PPP3CA_NIR_NT_BirFl_BioID_HEK_20170315_BR2_SWATH	7543_PPP3CA_NIR_NT_BirFl_BioID_HEK_20170315_BR2_SWATH.wiff	TTC28	23331	86	LNSPSSLIGQALTEILQHPER	10
PPP3CA_NIR (BirA-FLAG;NIR)	PPP3CA	5530	NP_000935.1	1662	3749	7543	PPP3CA_NIR_NT_BirFl_BioID_HEK_20170315_BR2_SWATH	7543_PPP3CA_NIR_NT_BirFl_BioID_HEK_20170315_BR2_SWATH.wiff	TTC28	23331	86	LDPQELAQK	1
PPP3CA_NIR (BirA-FLAG;NIR)	PPP3CA	5530	NP_000935.1	1662	3749	7543	PPP3CA_NIR_NT_BirFl_BioID_HEK_20170315_BR2_SWATH	7543_PPP3CA_NIR_NT_BirFl_BioID_HEK_20170315_BR2_SWATH.wiff	TTC28	23331	86	ILEETQSHLIAVER	9
PPP3CA_NIR (BirA-FLAG;NIR)	PPP3CA	5530	NP_000935.1	1662	3749	7543	PPP3CA_NIR_NT_BirFl_BioID_HEK_20170315_BR2_SWATH	7543_PPP3CA_NIR_NT_BirFl_BioID_HEK_20170315_BR2_SWATH.wiff	TTC28	23331	86	FGLLAVPSIR	8
PPP3CA_NIR (BirA-FLAG;NIR)	PPP3CA	5530	NP_000935.1	1662	3749	7543	PPP3CA_NIR_NT_BirFl_BioID_HEK_20170315_BR2_SWATH	7543_PPP3CA_NIR_NT_BirFl_BioID_HEK_20170315_BR2_SWATH.wiff	TTC28	23331	86	DVLSLLNLSPR	10
PPP3CA_NIR (BirA-FLAG;NIR)	PPP3CA	5530	NP_000935.1	1662	3749	7543	PPP3CA_NIR_NT_BirFl_BioID_HEK_20170315_BR2_SWATH	7543_PPP3CA_NIR_NT_BirFl_BioID_HEK_20170315_BR2_SWATH.wiff	TTC28	23331	86	ASQASTHGNLAVAYQALGAHDR	7
PPP3CA_NIR (BirA-FLAG;NIR)	PPP3CA	5530	NP_000935.1	1662	3749	7543	PPP3CA_NIR_NT_BirFl_BioID_HEK_20170315_BR2_SWATH	7543_PPP3CA_NIR_NT_BirFl_BioID_HEK_20170315_BR2_SWATH.wiff	SZT2	23334	4	LALAELEELLEAVHAK	4
PPP3CA_NIR (BirA-FLAG;NIR)	PPP3CA	5530	NP_000935.1	1662	3749	7543	PPP3CA_NIR_NT_BirFl_BioID_HEK_20170315_BR2_SWATH	7543_PPP3CA_NIR_NT_BirFl_BioID_HEK_20170315_BR2_SWATH.wiff	ESYT1	23344	90	VQLDLAETDLSQGVAR	9
PPP3CA_NIR (BirA-FLAG;NIR)	PPP3CA	5530	NP_000935.1	1662	3749	7543	PPP3CA_NIR_NT_BirFl_BioID_HEK_20170315_BR2_SWATH	7543_PPP3CA_NIR_NT_BirFl_BioID_HEK_20170315_BR2_SWATH.wiff	ESYT1	23344	90	VLQASVLDDWFPLQGGQGQVHLR	2
PPP3CA_NIR (BirA-FLAG;NIR)	PPP3CA	5530	NP_000935.1	1662	3749	7543	PPP3CA_NIR_NT_BirFl_BioID_HEK_20170315_BR2_SWATH	7543_PPP3CA_NIR_NT_BirFl_BioID_HEK_20170315_BR2_SWATH.wiff	ESYT1	23344	90	TISQTSAPVWDESASFLIR	5
PPP3CA_NIR (BirA-FLAG;NIR)	PPP3CA	5530	NP_000935.1	1662	3749	7543	PPP3CA_NIR_NT_BirFl_BioID_HEK_20170315_BR2_SWATH	7543_PPP3CA_NIR_NT_BirFl_BioID_HEK_20170315_BR2_SWATH.wiff	ESYT1	23344	90	SAELAAALLSIYMER	9
PPP3CA_NIR (BirA-FLAG;NIR)	PPP3CA	5530	NP_000935.1	1662	3749	7543	PPP3CA_NIR_NT_BirFl_BioID_HEK_20170315_BR2_SWATH	7543_PPP3CA_NIR_NT_BirFl_BioID_HEK_20170315_BR2_SWATH.wiff	ESYT1	23344	90	LTTVLNSGFLDEWLTLEDVPSGR	1
PPP3CA_NIR (BirA-FLAG;NIR)	PPP3CA	5530	NP_000935.1	1662	3749	7543	PPP3CA_NIR_NT_BirFl_BioID_HEK_20170315_BR2_SWATH	7543_PPP3CA_NIR_NT_BirFl_BioID_HEK_20170315_BR2_SWATH.wiff	ESYT1	23344	90	LTHVDSPLEAPAGPLGQVK	7
PPP3CA_NIR (BirA-FLAG;NIR)	PPP3CA	5530	NP_000935.1	1662	3749	7543	PPP3CA_NIR_NT_BirFl_BioID_HEK_20170315_BR2_SWATH	7543_PPP3CA_NIR_NT_BirFl_BioID_HEK_20170315_BR2_SWATH.wiff	ESYT1	23344	90	LLVPLVPDLQDVAQLR	15
PPP3CA_NIR (BirA-FLAG;NIR)	PPP3CA	5530	NP_000935.1	1662	3749	7543	PPP3CA_NIR_NT_BirFl_BioID_HEK_20170315_BR2_SWATH	7543_PPP3CA_NIR_NT_BirFl_BioID_HEK_20170315_BR2_SWATH.wiff	ESYT1	23344	90	LLTAPELILDQWFQLSSSGPNSR	5
PPP3CA_NIR (BirA-FLAG;NIR)	PPP3CA	5530	NP_000935.1	1662	3749	7543	PPP3CA_NIR_NT_BirFl_BioID_HEK_20170315_BR2_SWATH	7543_PPP3CA_NIR_NT_BirFl_BioID_HEK_20170315_BR2_SWATH.wiff	ESYT1	23344	90	LLAETVAPAVR	9
PPP3CA_NIR (BirA-FLAG;NIR)	PPP3CA	5530	NP_000935.1	1662	3749	7543	PPP3CA_NIR_NT_BirFl_BioID_HEK_20170315_BR2_SWATH	7543_PPP3CA_NIR_NT_BirFl_BioID_HEK_20170315_BR2_SWATH.wiff	ESYT1	23344	90	LEWLSLLSDAEK	7
PPP3CA_NIR (BirA-FLAG;NIR)	PPP3CA	5530	NP_000935.1	1662	3749	7543	PPP3CA_NIR_NT_BirFl_BioID_HEK_20170315_BR2_SWATH	7543_PPP3CA_NIR_NT_BirFl_BioID_HEK_20170315_BR2_SWATH.wiff	ESYT1	23344	90	IHVLEAQDLIAK	8
PPP3CA_NIR (BirA-FLAG;NIR)	PPP3CA	5530	NP_000935.1	1662	3749	7543	PPP3CA_NIR_NT_BirFl_BioID_HEK_20170315_BR2_SWATH	7543_PPP3CA_NIR_NT_BirFl_BioID_HEK_20170315_BR2_SWATH.wiff	ESYT1	23344	90	GSNPHLQTFTFTR	5
PPP3CA_NIR (BirA-FLAG;NIR)	PPP3CA	5530	NP_000935.1	1662	3749	7543	PPP3CA_NIR_NT_BirFl_BioID_HEK_20170315_BR2_SWATH	7543_PPP3CA_NIR_NT_BirFl_BioID_HEK_20170315_BR2_SWATH.wiff	ESYT1	23344	90	FEWELPLDEAQR	6
PPP3CA_NIR (BirA-FLAG;NIR)	PPP3CA	5530	NP_000935.1	1662	3749	7543	PPP3CA_NIR_NT_BirFl_BioID_HEK_20170315_BR2_SWATH	7543_PPP3CA_NIR_NT_BirFl_BioID_HEK_20170315_BR2_SWATH.wiff	ESYT1	23344	90	ELPAWVSFPDVEK	2
PPP3CA_NIR (BirA-FLAG;NIR)	PPP3CA	5530	NP_000935.1	1662	3749	7543	PPP3CA_NIR_NT_BirFl_BioID_HEK_20170315_BR2_SWATH	7543_PPP3CA_NIR_NT_BirFl_BioID_HEK_20170315_BR2_SWATH.wiff	SMCHD1	23347	2	FSFGLLDLPFR	2
PPP3CA_NIR (BirA-FLAG;NIR)	PPP3CA	5530	NP_000935.1	1662	3749	7543	PPP3CA_NIR_NT_BirFl_BioID_HEK_20170315_BR2_SWATH	7543_PPP3CA_NIR_NT_BirFl_BioID_HEK_20170315_BR2_SWATH.wiff	UBR4	23352	8	NAAQELATLLLSLPAPASVQQQSK	7
PPP3CA_NIR (BirA-FLAG;NIR)	PPP3CA	5530	NP_000935.1	1662	3749	7543	PPP3CA_NIR_NT_BirFl_BioID_HEK_20170315_BR2_SWATH	7543_PPP3CA_NIR_NT_BirFl_BioID_HEK_20170315_BR2_SWATH.wiff	UBR4	23352	8	LEQVSSDEGIGTLAENLLEALR	1
PPP3CA_NIR (BirA-FLAG;NIR)	PPP3CA	5530	NP_000935.1	1662	3749	7543	PPP3CA_NIR_NT_BirFl_BioID_HEK_20170315_BR2_SWATH	7543_PPP3CA_NIR_NT_BirFl_BioID_HEK_20170315_BR2_SWATH.wiff	LARP1	23367	185	LGIGQSQEMNTLFR	7
PPP3CA_NIR (BirA-FLAG;NIR)	PPP3CA	5530	NP_000935.1	1662	3749	7543	PPP3CA_NIR_NT_BirFl_BioID_HEK_20170315_BR2_SWATH	7543_PPP3CA_NIR_NT_BirFl_BioID_HEK_20170315_BR2_SWATH.wiff	LARP1	23367	185	YYSYGLEK	13
PPP3CA_NIR (BirA-FLAG;NIR)	PPP3CA	5530	NP_000935.1	1662	3749	7543	PPP3CA_NIR_NT_BirFl_BioID_HEK_20170315_BR2_SWATH	7543_PPP3CA_NIR_NT_BirFl_BioID_HEK_20170315_BR2_SWATH.wiff	LARP1	23367	185	WVPLQIDMKPEVPR	8
PPP3CA_NIR (BirA-FLAG;NIR)	PPP3CA	5530	NP_000935.1	1662	3749	7543	PPP3CA_NIR_NT_BirFl_BioID_HEK_20170315_BR2_SWATH	7543_PPP3CA_NIR_NT_BirFl_BioID_HEK_20170315_BR2_SWATH.wiff	LARP1	23367	185	VVEIVDEK	9
PPP3CA_NIR (BirA-FLAG;NIR)	PPP3CA	5530	NP_000935.1	1662	3749	7543	PPP3CA_NIR_NT_BirFl_BioID_HEK_20170315_BR2_SWATH	7543_PPP3CA_NIR_NT_BirFl_BioID_HEK_20170315_BR2_SWATH.wiff	LARP1	23367	185	VQALTTDISLIFAALKDSK	7
PPP3CA_NIR (BirA-FLAG;NIR)	PPP3CA	5530	NP_000935.1	1662	3749	7543	PPP3CA_NIR_NT_BirFl_BioID_HEK_20170315_BR2_SWATH	7543_PPP3CA_NIR_NT_BirFl_BioID_HEK_20170315_BR2_SWATH.wiff	LARP1	23367	185	VQALTTDISLIFAALK	8
PPP3CA_NIR (BirA-FLAG;NIR)	PPP3CA	5530	NP_000935.1	1662	3749	7543	PPP3CA_NIR_NT_BirFl_BioID_HEK_20170315_BR2_SWATH	7543_PPP3CA_NIR_NT_BirFl_BioID_HEK_20170315_BR2_SWATH.wiff	LARP1	23367	185	VINDGLFYYEQDLWAEK	4
PPP3CA_NIR (BirA-FLAG;NIR)	PPP3CA	5530	NP_000935.1	1662	3749	7543	PPP3CA_NIR_NT_BirFl_BioID_HEK_20170315_BR2_SWATH	7543_PPP3CA_NIR_NT_BirFl_BioID_HEK_20170315_BR2_SWATH.wiff	LARP1	23367	185	THFDYQFGYR	18
PPP3CA_NIR (BirA-FLAG;NIR)	PPP3CA	5530	NP_000935.1	1662	3749	7543	PPP3CA_NIR_NT_BirFl_BioID_HEK_20170315_BR2_SWATH	7543_PPP3CA_NIR_NT_BirFl_BioID_HEK_20170315_BR2_SWATH.wiff	LARP1	23367	185	TEEVSNLK	1
PPP3CA_NIR (BirA-FLAG;NIR)	PPP3CA	5530	NP_000935.1	1662	3749	7543	PPP3CA_NIR_NT_BirFl_BioID_HEK_20170315_BR2_SWATH	7543_PPP3CA_NIR_NT_BirFl_BioID_HEK_20170315_BR2_SWATH.wiff	LARP1	23367	185	SVQPQSHKPQPTR	1
PPP3CA_NIR (BirA-FLAG;NIR)	PPP3CA	5530	NP_000935.1	1662	3749	7543	PPP3CA_NIR_NT_BirFl_BioID_HEK_20170315_BR2_SWATH	7543_PPP3CA_NIR_NT_BirFl_BioID_HEK_20170315_BR2_SWATH.wiff	LARP1	23367	185	SLPTTVPESPNYR	8
PPP3CA_NIR (BirA-FLAG;NIR)	PPP3CA	5530	NP_000935.1	1662	3749	7543	PPP3CA_NIR_NT_BirFl_BioID_HEK_20170315_BR2_SWATH	7543_PPP3CA_NIR_NT_BirFl_BioID_HEK_20170315_BR2_SWATH.wiff	LARP1	23367	185	QIEYYFSVDNLER	5
PPP3CA_NIR (BirA-FLAG;NIR)	PPP3CA	5530	NP_000935.1	1662	3749	7543	PPP3CA_NIR_NT_BirFl_BioID_HEK_20170315_BR2_SWATH	7543_PPP3CA_NIR_NT_BirFl_BioID_HEK_20170315_BR2_SWATH.wiff	LARP1	23367	185	MDADGFLPITLIASFHR	11
PPP3CA_NIR (BirA-FLAG;NIR)	PPP3CA	5530	NP_000935.1	1662	3749	7543	PPP3CA_NIR_NT_BirFl_BioID_HEK_20170315_BR2_SWATH	7543_PPP3CA_NIR_NT_BirFl_BioID_HEK_20170315_BR2_SWATH.wiff	LARP1	23367	185	LFGAPEPSTIAR	9
PPP3CA_NIR (BirA-FLAG;NIR)	PPP3CA	5530	NP_000935.1	1662	3749	7543	PPP3CA_NIR_NT_BirFl_BioID_HEK_20170315_BR2_SWATH	7543_PPP3CA_NIR_NT_BirFl_BioID_HEK_20170315_BR2_SWATH.wiff	LARP1	23367	185	LDIFKDFQEETVKDYEAGQLYGLEK	4
PPP3CA_NIR (BirA-FLAG;NIR)	PPP3CA	5530	NP_000935.1	1662	3749	7543	PPP3CA_NIR_NT_BirFl_BioID_HEK_20170315_BR2_SWATH	7543_PPP3CA_NIR_NT_BirFl_BioID_HEK_20170315_BR2_SWATH.wiff	LARP1	23367	185	KMDADGFLPITLIASFHR	16
PPP3CA_NIR (BirA-FLAG;NIR)	PPP3CA	5530	NP_000935.1	1662	3749	7543	PPP3CA_NIR_NT_BirFl_BioID_HEK_20170315_BR2_SWATH	7543_PPP3CA_NIR_NT_BirFl_BioID_HEK_20170315_BR2_SWATH.wiff	LARP1	23367	185	ILIVTQTPHYMR	10
PPP3CA_NIR (BirA-FLAG;NIR)	PPP3CA	5530	NP_000935.1	1662	3749	7543	PPP3CA_NIR_NT_BirFl_BioID_HEK_20170315_BR2_SWATH	7543_PPP3CA_NIR_NT_BirFl_BioID_HEK_20170315_BR2_SWATH.wiff	LARP1	23367	185	ILIVTQTPH	8
PPP3CA_NIR (BirA-FLAG;NIR)	PPP3CA	5530	NP_000935.1	1662	3749	7543	PPP3CA_NIR_NT_BirFl_BioID_HEK_20170315_BR2_SWATH	7543_PPP3CA_NIR_NT_BirFl_BioID_HEK_20170315_BR2_SWATH.wiff	LARP1	23367	185	HSVVAGGGGGEGR	1
PPP3CA_NIR (BirA-FLAG;NIR)	PPP3CA	5530	NP_000935.1	1662	3749	7543	PPP3CA_NIR_NT_BirFl_BioID_HEK_20170315_BR2_SWATH	7543_PPP3CA_NIR_NT_BirFl_BioID_HEK_20170315_BR2_SWATH.wiff	LARP1	23367	185	HSSNPPLESHVGWVMDSR	7
PPP3CA_NIR (BirA-FLAG;NIR)	PPP3CA	5530	NP_000935.1	1662	3749	7543	PPP3CA_NIR_NT_BirFl_BioID_HEK_20170315_BR2_SWATH	7543_PPP3CA_NIR_NT_BirFl_BioID_HEK_20170315_BR2_SWATH.wiff	LARP1	23367	185	GLSASLPDLDSENWIEVK	8
PPP3CA_NIR (BirA-FLAG;NIR)	PPP3CA	5530	NP_000935.1	1662	3749	7543	PPP3CA_NIR_NT_BirFl_BioID_HEK_20170315_BR2_SWATH	7543_PPP3CA_NIR_NT_BirFl_BioID_HEK_20170315_BR2_SWATH.wiff	LARP1	23367	185	FSHLTSLPQQLPSQQLMSK	6
PPP3CA_NIR (BirA-FLAG;NIR)	PPP3CA	5530	NP_000935.1	1662	3749	7543	PPP3CA_NIR_NT_BirFl_BioID_HEK_20170315_BR2_SWATH	7543_PPP3CA_NIR_NT_BirFl_BioID_HEK_20170315_BR2_SWATH.wiff	LARP1	23367	185	FQQVPTDALANK	7
PPP3CA_NIR (BirA-FLAG;NIR)	PPP3CA	5530	NP_000935.1	1662	3749	7543	PPP3CA_NIR_NT_BirFl_BioID_HEK_20170315_BR2_SWATH	7543_PPP3CA_NIR_NT_BirFl_BioID_HEK_20170315_BR2_SWATH.wiff	LARP1	23367	185	FEPEYSQIK	5
PPP3CA_NIR (BirA-FLAG;NIR)	PPP3CA	5530	NP_000935.1	1662	3749	7543	PPP3CA_NIR_NT_BirFl_BioID_HEK_20170315_BR2_SWATH	7543_PPP3CA_NIR_NT_BirFl_BioID_HEK_20170315_BR2_SWATH.wiff	LARP1	23367	185	DFQEETVKDYEAGQLYGLEK	3
PPP3CA_NIR (BirA-FLAG;NIR)	PPP3CA	5530	NP_000935.1	1662	3749	7543	PPP3CA_NIR_NT_BirFl_BioID_HEK_20170315_BR2_SWATH	7543_PPP3CA_NIR_NT_BirFl_BioID_HEK_20170315_BR2_SWATH.wiff	LARP1	23367	185	AVTPVPTK	1
PPP3CA_NIR (BirA-FLAG;NIR)	PPP3CA	5530	NP_000935.1	1662	3749	7543	PPP3CA_NIR_NT_BirFl_BioID_HEK_20170315_BR2_SWATH	7543_PPP3CA_NIR_NT_BirFl_BioID_HEK_20170315_BR2_SWATH.wiff	SRGAP2	23380	1	VQLLQDLQDFFR	6
PPP3CA_NIR (BirA-FLAG;NIR)	PPP3CA	5530	NP_000935.1	1662	3749	7543	PPP3CA_NIR_NT_BirFl_BioID_HEK_20170315_BR2_SWATH	7543_PPP3CA_NIR_NT_BirFl_BioID_HEK_20170315_BR2_SWATH.wiff	SRGAP1	57522	1	VQLLQDLQDFFR	6
PPP3CA_NIR (BirA-FLAG;NIR)	PPP3CA	5530	NP_000935.1	1662	3749	7543	PPP3CA_NIR_NT_BirFl_BioID_HEK_20170315_BR2_SWATH	7543_PPP3CA_NIR_NT_BirFl_BioID_HEK_20170315_BR2_SWATH.wiff	SRGAP2B	647135	1	VQLLQDLQDFFR	6
PPP3CA_NIR (BirA-FLAG;NIR)	PPP3CA	5530	NP_000935.1	1662	3749	7543	PPP3CA_NIR_NT_BirFl_BioID_HEK_20170315_BR2_SWATH	7543_PPP3CA_NIR_NT_BirFl_BioID_HEK_20170315_BR2_SWATH.wiff	SRGAP2C	653464	1	VQLLQDLQDFFR	6
PPP3CA_NIR (BirA-FLAG;NIR)	PPP3CA	5530	NP_000935.1	1662	3749	7543	PPP3CA_NIR_NT_BirFl_BioID_HEK_20170315_BR2_SWATH	7543_PPP3CA_NIR_NT_BirFl_BioID_HEK_20170315_BR2_SWATH.wiff	LOC101060664	101060664	1	VQLLQDLQDFFR	6
PPP3CA_NIR (BirA-FLAG;NIR)	PPP3CA	5530	NP_000935.1	1662	3749	7543	PPP3CA_NIR_NT_BirFl_BioID_HEK_20170315_BR2_SWATH	7543_PPP3CA_NIR_NT_BirFl_BioID_HEK_20170315_BR2_SWATH.wiff	NUDCD3	23386	13	VLFGFLYR	8
PPP3CA_NIR (BirA-FLAG;NIR)	PPP3CA	5530	NP_000935.1	1662	3749	7543	PPP3CA_NIR_NT_BirFl_BioID_HEK_20170315_BR2_SWATH	7543_PPP3CA_NIR_NT_BirFl_BioID_HEK_20170315_BR2_SWATH.wiff	NUDCD3	23386	13	MGFPPGAAQALVLQVFK	5
PPP3CA_NIR (BirA-FLAG;NIR)	PPP3CA	5530	NP_000935.1	1662	3749	7543	PPP3CA_NIR_NT_BirFl_BioID_HEK_20170315_BR2_SWATH	7543_PPP3CA_NIR_NT_BirFl_BioID_HEK_20170315_BR2_SWATH.wiff	KIAA0368	23392	6	TEALSVIELLLK	6
PPP3CA_NIR (BirA-FLAG;NIR)	PPP3CA	5530	NP_000935.1	1662	3749	7543	PPP3CA_NIR_NT_BirFl_BioID_HEK_20170315_BR2_SWATH	7543_PPP3CA_NIR_NT_BirFl_BioID_HEK_20170315_BR2_SWATH.wiff	NCAPH	23397	41	VFDLQFSTDSPR	5
PPP3CA_NIR (BirA-FLAG;NIR)	PPP3CA	5530	NP_000935.1	1662	3749	7543	PPP3CA_NIR_NT_BirFl_BioID_HEK_20170315_BR2_SWATH	7543_PPP3CA_NIR_NT_BirFl_BioID_HEK_20170315_BR2_SWATH.wiff	NCAPH	23397	41	VAAGTLDASTK	1
PPP3CA_NIR (BirA-FLAG;NIR)	PPP3CA	5530	NP_000935.1	1662	3749	7543	PPP3CA_NIR_NT_BirFl_BioID_HEK_20170315_BR2_SWATH	7543_PPP3CA_NIR_NT_BirFl_BioID_HEK_20170315_BR2_SWATH.wiff	NCAPH	23397	41	STLENQNWR	7
PPP3CA_NIR (BirA-FLAG;NIR)	PPP3CA	5530	NP_000935.1	1662	3749	7543	PPP3CA_NIR_NT_BirFl_BioID_HEK_20170315_BR2_SWATH	7543_PPP3CA_NIR_NT_BirFl_BioID_HEK_20170315_BR2_SWATH.wiff	NCAPH	23397	41	QSMWSLLTALSGK	5
PPP3CA_NIR (BirA-FLAG;NIR)	PPP3CA	5530	NP_000935.1	1662	3749	7543	PPP3CA_NIR_NT_BirFl_BioID_HEK_20170315_BR2_SWATH	7543_PPP3CA_NIR_NT_BirFl_BioID_HEK_20170315_BR2_SWATH.wiff	NCAPH	23397	41	LEGTEDLSDVLVR	8
PPP3CA_NIR (BirA-FLAG;NIR)	PPP3CA	5530	NP_000935.1	1662	3749	7543	PPP3CA_NIR_NT_BirFl_BioID_HEK_20170315_BR2_SWATH	7543_PPP3CA_NIR_NT_BirFl_BioID_HEK_20170315_BR2_SWATH.wiff	NCAPH	23397	41	EAALAEVADEK	11
PPP3CA_NIR (BirA-FLAG;NIR)	PPP3CA	5530	NP_000935.1	1662	3749	7543	PPP3CA_NIR_NT_BirFl_BioID_HEK_20170315_BR2_SWATH	7543_PPP3CA_NIR_NT_BirFl_BioID_HEK_20170315_BR2_SWATH.wiff	NCAPH	23397	41	ATTLPTDFNYNVDTLVQLHLKPGTR	4
PPP3CA_NIR (BirA-FLAG;NIR)	PPP3CA	5530	NP_000935.1	1662	3749	7543	PPP3CA_NIR_NT_BirFl_BioID_HEK_20170315_BR2_SWATH	7543_PPP3CA_NIR_NT_BirFl_BioID_HEK_20170315_BR2_SWATH.wiff	DICER1	23405	13	TLGPNPGLILQALTLSNASDGFNLER	1
PPP3CA_NIR (BirA-FLAG;NIR)	PPP3CA	5530	NP_000935.1	1662	3749	7543	PPP3CA_NIR_NT_BirFl_BioID_HEK_20170315_BR2_SWATH	7543_PPP3CA_NIR_NT_BirFl_BioID_HEK_20170315_BR2_SWATH.wiff	DICER1	23405	13	IGELDDHLMPVGK	3
PPP3CA_NIR (BirA-FLAG;NIR)	PPP3CA	5530	NP_000935.1	1662	3749	7543	PPP3CA_NIR_NT_BirFl_BioID_HEK_20170315_BR2_SWATH	7543_PPP3CA_NIR_NT_BirFl_BioID_HEK_20170315_BR2_SWATH.wiff	DICER1	23405	13	FLLFTDTFLR	9
PPP3CA_NIR (BirA-FLAG;NIR)	PPP3CA	5530	NP_000935.1	1662	3749	7543	PPP3CA_NIR_NT_BirFl_BioID_HEK_20170315_BR2_SWATH	7543_PPP3CA_NIR_NT_BirFl_BioID_HEK_20170315_BR2_SWATH.wiff	TARDBP	23435	11	TSDLIVLGLPWK	5
PPP3CA_NIR (BirA-FLAG;NIR)	PPP3CA	5530	NP_000935.1	1662	3749	7543	PPP3CA_NIR_NT_BirFl_BioID_HEK_20170315_BR2_SWATH	7543_PPP3CA_NIR_NT_BirFl_BioID_HEK_20170315_BR2_SWATH.wiff	TARDBP	23435	11	LVEGILHAPDAGWGNLVYVVNYPK	6
PPP3CA_NIR (BirA-FLAG;NIR)	PPP3CA	5530	NP_000935.1	1662	3749	7543	PPP3CA_NIR_NT_BirFl_BioID_HEK_20170315_BR2_SWATH	7543_PPP3CA_NIR_NT_BirFl_BioID_HEK_20170315_BR2_SWATH.wiff	SF3B3	23450	11	TVLDPVTGDLSDTR	8
PPP3CA_NIR (BirA-FLAG;NIR)	PPP3CA	5530	NP_000935.1	1662	3749	7543	PPP3CA_NIR_NT_BirFl_BioID_HEK_20170315_BR2_SWATH	7543_PPP3CA_NIR_NT_BirFl_BioID_HEK_20170315_BR2_SWATH.wiff	SF3B3	23450	11	FLAVGLVDNTVR	3
PPP3CA_NIR (BirA-FLAG;NIR)	PPP3CA	5530	NP_000935.1	1662	3749	7543	PPP3CA_NIR_NT_BirFl_BioID_HEK_20170315_BR2_SWATH	7543_PPP3CA_NIR_NT_BirFl_BioID_HEK_20170315_BR2_SWATH.wiff	SF3B1	23451	13	VGAAEIISR	6
PPP3CA_NIR (BirA-FLAG;NIR)	PPP3CA	5530	NP_000935.1	1662	3749	7543	PPP3CA_NIR_NT_BirFl_BioID_HEK_20170315_BR2_SWATH	7543_PPP3CA_NIR_NT_BirFl_BioID_HEK_20170315_BR2_SWATH.wiff	SF3B1	23451	13	TEILPPFFK	5
PPP3CA_NIR (BirA-FLAG;NIR)	PPP3CA	5530	NP_000935.1	1662	3749	7543	PPP3CA_NIR_NT_BirFl_BioID_HEK_20170315_BR2_SWATH	7543_PPP3CA_NIR_NT_BirFl_BioID_HEK_20170315_BR2_SWATH.wiff	SF3B1	23451	13	LLVDVDESTLSPEEQKER	2
PPP3CA_NIR (BirA-FLAG;NIR)	PPP3CA	5530	NP_000935.1	1662	3749	7543	PPP3CA_NIR_NT_BirFl_BioID_HEK_20170315_BR2_SWATH	7543_PPP3CA_NIR_NT_BirFl_BioID_HEK_20170315_BR2_SWATH.wiff	PES1	23481	1	LAALSASLAR	1
PPP3CA_NIR (BirA-FLAG;NIR)	PPP3CA	5530	NP_000935.1	1662	3749	7543	PPP3CA_NIR_NT_BirFl_BioID_HEK_20170315_BR2_SWATH	7543_PPP3CA_NIR_NT_BirFl_BioID_HEK_20170315_BR2_SWATH.wiff	MACF1	23499	41	WQQVWLLALER	6
PPP3CA_NIR (BirA-FLAG;NIR)	PPP3CA	5530	NP_000935.1	1662	3749	7543	PPP3CA_NIR_NT_BirFl_BioID_HEK_20170315_BR2_SWATH	7543_PPP3CA_NIR_NT_BirFl_BioID_HEK_20170315_BR2_SWATH.wiff	MACF1	23499	41	ALLELVPWR	9
PPP3CA_NIR (BirA-FLAG;NIR)	PPP3CA	5530	NP_000935.1	1662	3749	7543	PPP3CA_NIR_NT_BirFl_BioID_HEK_20170315_BR2_SWATH	7543_PPP3CA_NIR_NT_BirFl_BioID_HEK_20170315_BR2_SWATH.wiff	MACF1	23499	41	NLQAHYEDFLQDSR	4
PPP3CA_NIR (BirA-FLAG;NIR)	PPP3CA	5530	NP_000935.1	1662	3749	7543	PPP3CA_NIR_NT_BirFl_BioID_HEK_20170315_BR2_SWATH	7543_PPP3CA_NIR_NT_BirFl_BioID_HEK_20170315_BR2_SWATH.wiff	MACF1	23499	41	LSQEEVVLADLSALEAHWSTLR	6
PPP3CA_NIR (BirA-FLAG;NIR)	PPP3CA	5530	NP_000935.1	1662	3749	7543	PPP3CA_NIR_NT_BirFl_BioID_HEK_20170315_BR2_SWATH	7543_PPP3CA_NIR_NT_BirFl_BioID_HEK_20170315_BR2_SWATH.wiff	MACF1	23499	41	ITGQLESLESR	13
PPP3CA_NIR (BirA-FLAG;NIR)	PPP3CA	5530	NP_000935.1	1662	3749	7543	PPP3CA_NIR_NT_BirFl_BioID_HEK_20170315_BR2_SWATH	7543_PPP3CA_NIR_NT_BirFl_BioID_HEK_20170315_BR2_SWATH.wiff	MACF1	23499	41	GALPDDTEALQSLIDTHKEFMK	3
PPP3CA_NIR (BirA-FLAG;NIR)	PPP3CA	5530	NP_000935.1	1662	3749	7543	PPP3CA_NIR_NT_BirFl_BioID_HEK_20170315_BR2_SWATH	7543_PPP3CA_NIR_NT_BirFl_BioID_HEK_20170315_BR2_SWATH.wiff	MACF1	23499	41	FLDVLELAEK	11
PPP3CA_NIR (BirA-FLAG;NIR)	PPP3CA	5530	NP_000935.1	1662	3749	7543	PPP3CA_NIR_NT_BirFl_BioID_HEK_20170315_BR2_SWATH	7543_PPP3CA_NIR_NT_BirFl_BioID_HEK_20170315_BR2_SWATH.wiff	SCRIB	23513	120	SLEELLLDANQLR	16
PPP3CA_NIR (BirA-FLAG;NIR)	PPP3CA	5530	NP_000935.1	1662	3749	7543	PPP3CA_NIR_NT_BirFl_BioID_HEK_20170315_BR2_SWATH	7543_PPP3CA_NIR_NT_BirFl_BioID_HEK_20170315_BR2_SWATH.wiff	SCRIB	23513	120	VSLVGADDLR	6
PPP3CA_NIR (BirA-FLAG;NIR)	PPP3CA	5530	NP_000935.1	1662	3749	7543	PPP3CA_NIR_NT_BirFl_BioID_HEK_20170315_BR2_SWATH	7543_PPP3CA_NIR_NT_BirFl_BioID_HEK_20170315_BR2_SWATH.wiff	SCRIB	23513	120	VLSINGVDVTEAR	8
PPP3CA_NIR (BirA-FLAG;NIR)	PPP3CA	5530	NP_000935.1	1662	3749	7543	PPP3CA_NIR_NT_BirFl_BioID_HEK_20170315_BR2_SWATH	7543_PPP3CA_NIR_NT_BirFl_BioID_HEK_20170315_BR2_SWATH.wiff	SCRIB	23513	120	SLPASLSFLVK	8
PPP3CA_NIR (BirA-FLAG;NIR)	PPP3CA	5530	NP_000935.1	1662	3749	7543	PPP3CA_NIR_NT_BirFl_BioID_HEK_20170315_BR2_SWATH	7543_PPP3CA_NIR_NT_BirFl_BioID_HEK_20170315_BR2_SWATH.wiff	SCRIB	23513	120	QTGGLGISIAGGK	4
PPP3CA_NIR (BirA-FLAG;NIR)	PPP3CA	5530	NP_000935.1	1662	3749	7543	PPP3CA_NIR_NT_BirFl_BioID_HEK_20170315_BR2_SWATH	7543_PPP3CA_NIR_NT_BirFl_BioID_HEK_20170315_BR2_SWATH.wiff	SCRIB	23513	120	LQSLPFALTHLNLK	6
PPP3CA_NIR (BirA-FLAG;NIR)	PPP3CA	5530	NP_000935.1	1662	3749	7543	PPP3CA_NIR_NT_BirFl_BioID_HEK_20170315_BR2_SWATH	7543_PPP3CA_NIR_NT_BirFl_BioID_HEK_20170315_BR2_SWATH.wiff	SCRIB	23513	120	LPPEVANFMQLVELDVSR	12
PPP3CA_NIR (BirA-FLAG;NIR)	PPP3CA	5530	NP_000935.1	1662	3749	7543	PPP3CA_NIR_NT_BirFl_BioID_HEK_20170315_BR2_SWATH	7543_PPP3CA_NIR_NT_BirFl_BioID_HEK_20170315_BR2_SWATH.wiff	SCRIB	23513	120	LPLLPPESPGPLR	3
PPP3CA_NIR (BirA-FLAG;NIR)	PPP3CA	5530	NP_000935.1	1662	3749	7543	PPP3CA_NIR_NT_BirFl_BioID_HEK_20170315_BR2_SWATH	7543_PPP3CA_NIR_NT_BirFl_BioID_HEK_20170315_BR2_SWATH.wiff	SCRIB	23513	120	LPDGFTQLR	3
PPP3CA_NIR (BirA-FLAG;NIR)	PPP3CA	5530	NP_000935.1	1662	3749	7543	PPP3CA_NIR_NT_BirFl_BioID_HEK_20170315_BR2_SWATH	7543_PPP3CA_NIR_NT_BirFl_BioID_HEK_20170315_BR2_SWATH.wiff	SCRIB	23513	120	LLEVNQQSLLGLTHGEAVQLLR	5
PPP3CA_NIR (BirA-FLAG;NIR)	PPP3CA	5530	NP_000935.1	1662	3749	7543	PPP3CA_NIR_NT_BirFl_BioID_HEK_20170315_BR2_SWATH	7543_PPP3CA_NIR_NT_BirFl_BioID_HEK_20170315_BR2_SWATH.wiff	SCRIB	23513	120	LLEVNGVALQGAEHHEAVEALR	4
PPP3CA_NIR (BirA-FLAG;NIR)	PPP3CA	5530	NP_000935.1	1662	3749	7543	PPP3CA_NIR_NT_BirFl_BioID_HEK_20170315_BR2_SWATH	7543_PPP3CA_NIR_NT_BirFl_BioID_HEK_20170315_BR2_SWATH.wiff	SCRIB	23513	120	LEQLDLGGNDLEVLPDTLGALPNLR	1
PPP3CA_NIR (BirA-FLAG;NIR)	PPP3CA	5530	NP_000935.1	1662	3749	7543	PPP3CA_NIR_NT_BirFl_BioID_HEK_20170315_BR2_SWATH	7543_PPP3CA_NIR_NT_BirFl_BioID_HEK_20170315_BR2_SWATH.wiff	SCRIB	23513	120	LAVLPPELAHTTELHVLDVAGNR	8
PPP3CA_NIR (BirA-FLAG;NIR)	PPP3CA	5530	NP_000935.1	1662	3749	7543	PPP3CA_NIR_NT_BirFl_BioID_HEK_20170315_BR2_SWATH	7543_PPP3CA_NIR_NT_BirFl_BioID_HEK_20170315_BR2_SWATH.wiff	SCRIB	23513	120	HDHAVSLLTAASPTIALLLER	14
PPP3CA_NIR (BirA-FLAG;NIR)	PPP3CA	5530	NP_000935.1	1662	3749	7543	PPP3CA_NIR_NT_BirFl_BioID_HEK_20170315_BR2_SWATH	7543_PPP3CA_NIR_NT_BirFl_BioID_HEK_20170315_BR2_SWATH.wiff	SCRIB	23513	120	GSTPYKGDDEGIFISR	2
PPP3CA_NIR (BirA-FLAG;NIR)	PPP3CA	5530	NP_000935.1	1662	3749	7543	PPP3CA_NIR_NT_BirFl_BioID_HEK_20170315_BR2_SWATH	7543_PPP3CA_NIR_NT_BirFl_BioID_HEK_20170315_BR2_SWATH.wiff	SCRIB	23513	120	EAAEAGAEAR	1
PPP3CA_NIR (BirA-FLAG;NIR)	PPP3CA	5530	NP_000935.1	1662	3749	7543	PPP3CA_NIR_NT_BirFl_BioID_HEK_20170315_BR2_SWATH	7543_PPP3CA_NIR_NT_BirFl_BioID_HEK_20170315_BR2_SWATH.wiff	SCRIB	23513	120	ALEIADFSGNPLSR	7
PPP3CA_NIR (BirA-FLAG;NIR)	PPP3CA	5530	NP_000935.1	1662	3749	7543	PPP3CA_NIR_NT_BirFl_BioID_HEK_20170315_BR2_SWATH	7543_PPP3CA_NIR_NT_BirFl_BioID_HEK_20170315_BR2_SWATH.wiff	SCRIB	23513	120	ALAAVPSAGSVQR	6
PPP3CA_NIR (BirA-FLAG;NIR)	PPP3CA	5530	NP_000935.1	1662	3749	7543	PPP3CA_NIR_NT_BirFl_BioID_HEK_20170315_BR2_SWATH	7543_PPP3CA_NIR_NT_BirFl_BioID_HEK_20170315_BR2_SWATH.wiff	SCRIB	23513	120	AGDAGIFVSR	6
PPP3CA_NIR (BirA-FLAG;NIR)	PPP3CA	5530	NP_000935.1	1662	3749	7543	PPP3CA_NIR_NT_BirFl_BioID_HEK_20170315_BR2_SWATH	7543_PPP3CA_NIR_NT_BirFl_BioID_HEK_20170315_BR2_SWATH.wiff	CARHSP1	23589	4	LQAVEVVITHLAPGTK	4
PPP3CA_NIR (BirA-FLAG;NIR)	PPP3CA	5530	NP_000935.1	1662	3749	7543	PPP3CA_NIR_NT_BirFl_BioID_HEK_20170315_BR2_SWATH	7543_PPP3CA_NIR_NT_BirFl_BioID_HEK_20170315_BR2_SWATH.wiff	CD2AP	23607	220	YFSLKPEEKDEK	10
PPP3CA_NIR (BirA-FLAG;NIR)	PPP3CA	5530	NP_000935.1	1662	3749	7543	PPP3CA_NIR_NT_BirFl_BioID_HEK_20170315_BR2_SWATH	7543_PPP3CA_NIR_NT_BirFl_BioID_HEK_20170315_BR2_SWATH.wiff	CD2AP	23607	220	YFSLKPEEK	4
PPP3CA_NIR (BirA-FLAG;NIR)	PPP3CA	5530	NP_000935.1	1662	3749	7543	PPP3CA_NIR_NT_BirFl_BioID_HEK_20170315_BR2_SWATH	7543_PPP3CA_NIR_NT_BirFl_BioID_HEK_20170315_BR2_SWATH.wiff	CD2AP	23607	220	VLFEYIPQNEDELELK	7
PPP3CA_NIR (BirA-FLAG;NIR)	PPP3CA	5530	NP_000935.1	1662	3749	7543	PPP3CA_NIR_NT_BirFl_BioID_HEK_20170315_BR2_SWATH	7543_PPP3CA_NIR_NT_BirFl_BioID_HEK_20170315_BR2_SWATH.wiff	CD2AP	23607	220	VGDIIDINEEVEEGWWSGTLNNK	4
PPP3CA_NIR (BirA-FLAG;NIR)	PPP3CA	5530	NP_000935.1	1662	3749	7543	PPP3CA_NIR_NT_BirFl_BioID_HEK_20170315_BR2_SWATH	7543_PPP3CA_NIR_NT_BirFl_BioID_HEK_20170315_BR2_SWATH.wiff	CD2AP	23607	220	TSKETDVVNFDDIASSENLLHLTANRPK	6
PPP3CA_NIR (BirA-FLAG;NIR)	PPP3CA	5530	NP_000935.1	1662	3749	7543	PPP3CA_NIR_NT_BirFl_BioID_HEK_20170315_BR2_SWATH	7543_PPP3CA_NIR_NT_BirFl_BioID_HEK_20170315_BR2_SWATH.wiff	CD2AP	23607	220	TLFAYEGTNEDELTFK	4
PPP3CA_NIR (BirA-FLAG;NIR)	PPP3CA	5530	NP_000935.1	1662	3749	7543	PPP3CA_NIR_NT_BirFl_BioID_HEK_20170315_BR2_SWATH	7543_PPP3CA_NIR_NT_BirFl_BioID_HEK_20170315_BR2_SWATH.wiff	CD2AP	23607	220	SVDFDSLTVR	13
PPP3CA_NIR (BirA-FLAG;NIR)	PPP3CA	5530	NP_000935.1	1662	3749	7543	PPP3CA_NIR_NT_BirFl_BioID_HEK_20170315_BR2_SWATH	7543_PPP3CA_NIR_NT_BirFl_BioID_HEK_20170315_BR2_SWATH.wiff	CD2AP	23607	220	STLEQKPSKPAAPQVPPK	7
PPP3CA_NIR (BirA-FLAG;NIR)	PPP3CA	5530	NP_000935.1	1662	3749	7543	PPP3CA_NIR_NT_BirFl_BioID_HEK_20170315_BR2_SWATH	7543_PPP3CA_NIR_NT_BirFl_BioID_HEK_20170315_BR2_SWATH.wiff	CD2AP	23607	220	SSGTVYPK	2
PPP3CA_NIR (BirA-FLAG;NIR)	PPP3CA	5530	NP_000935.1	1662	3749	7543	PPP3CA_NIR_NT_BirFl_BioID_HEK_20170315_BR2_SWATH	7543_PPP3CA_NIR_NT_BirFl_BioID_HEK_20170315_BR2_SWATH.wiff	CD2AP	23607	220	SNLEMEIEK	20
PPP3CA_NIR (BirA-FLAG;NIR)	PPP3CA	5530	NP_000935.1	1662	3749	7543	PPP3CA_NIR_NT_BirFl_BioID_HEK_20170315_BR2_SWATH	7543_PPP3CA_NIR_NT_BirFl_BioID_HEK_20170315_BR2_SWATH.wiff	CD2AP	23607	220	RPEKPVPPPPPIAK	2
PPP3CA_NIR (BirA-FLAG;NIR)	PPP3CA	5530	NP_000935.1	1662	3749	7543	PPP3CA_NIR_NT_BirFl_BioID_HEK_20170315_BR2_SWATH	7543_PPP3CA_NIR_NT_BirFl_BioID_HEK_20170315_BR2_SWATH.wiff	CD2AP	23607	220	RGMFPDNFVK	5
PPP3CA_NIR (BirA-FLAG;NIR)	PPP3CA	5530	NP_000935.1	1662	3749	7543	PPP3CA_NIR_NT_BirFl_BioID_HEK_20170315_BR2_SWATH	7543_PPP3CA_NIR_NT_BirFl_BioID_HEK_20170315_BR2_SWATH.wiff	CD2AP	23607	220	PSVYLSTPSSASK	8
PPP3CA_NIR (BirA-FLAG;NIR)	PPP3CA	5530	NP_000935.1	1662	3749	7543	PPP3CA_NIR_NT_BirFl_BioID_HEK_20170315_BR2_SWATH	7543_PPP3CA_NIR_NT_BirFl_BioID_HEK_20170315_BR2_SWATH.wiff	CD2AP	23607	220	LKLDSEQLPLRPK	9
PPP3CA_NIR (BirA-FLAG;NIR)	PPP3CA	5530	NP_000935.1	1662	3749	7543	PPP3CA_NIR_NT_BirFl_BioID_HEK_20170315_BR2_SWATH	7543_PPP3CA_NIR_NT_BirFl_BioID_HEK_20170315_BR2_SWATH.wiff	CD2AP	23607	220	LGLFPSNFVK	11
PPP3CA_NIR (BirA-FLAG;NIR)	PPP3CA	5530	NP_000935.1	1662	3749	7543	PPP3CA_NIR_NT_BirFl_BioID_HEK_20170315_BR2_SWATH	7543_PPP3CA_NIR_NT_BirFl_BioID_HEK_20170315_BR2_SWATH.wiff	CD2AP	23607	220	KLQEEGWLEGELNGR	8
PPP3CA_NIR (BirA-FLAG;NIR)	PPP3CA	5530	NP_000935.1	1662	3749	7543	PPP3CA_NIR_NT_BirFl_BioID_HEK_20170315_BR2_SWATH	7543_PPP3CA_NIR_NT_BirFl_BioID_HEK_20170315_BR2_SWATH.wiff	CD2AP	23607	220	ISTYGLPAGGIQPHPQTK	8
PPP3CA_NIR (BirA-FLAG;NIR)	PPP3CA	5530	NP_000935.1	1662	3749	7543	PPP3CA_NIR_NT_BirFl_BioID_HEK_20170315_BR2_SWATH	7543_PPP3CA_NIR_NT_BirFl_BioID_HEK_20170315_BR2_SWATH.wiff	CD2AP	23607	220	INGEVSSISSK	4
PPP3CA_NIR (BirA-FLAG;NIR)	PPP3CA	5530	NP_000935.1	1662	3749	7543	PPP3CA_NIR_NT_BirFl_BioID_HEK_20170315_BR2_SWATH	7543_PPP3CA_NIR_NT_BirFl_BioID_HEK_20170315_BR2_SWATH.wiff	CD2AP	23607	220	HGNVASLVQR	2
PPP3CA_NIR (BirA-FLAG;NIR)	PPP3CA	5530	NP_000935.1	1662	3749	7543	PPP3CA_NIR_NT_BirFl_BioID_HEK_20170315_BR2_SWATH	7543_PPP3CA_NIR_NT_BirFl_BioID_HEK_20170315_BR2_SWATH.wiff	CD2AP	23607	220	GMFPDNFVK	8
PPP3CA_NIR (BirA-FLAG;NIR)	PPP3CA	5530	NP_000935.1	1662	3749	7543	PPP3CA_NIR_NT_BirFl_BioID_HEK_20170315_BR2_SWATH	7543_PPP3CA_NIR_NT_BirFl_BioID_HEK_20170315_BR2_SWATH.wiff	CD2AP	23607	220	GIGFGDIFK	10
PPP3CA_NIR (BirA-FLAG;NIR)	PPP3CA	5530	NP_000935.1	1662	3749	7543	PPP3CA_NIR_NT_BirFl_BioID_HEK_20170315_BR2_SWATH	7543_PPP3CA_NIR_NT_BirFl_BioID_HEK_20170315_BR2_SWATH.wiff	CD2AP	23607	220	FETEPVSK	2
PPP3CA_NIR (BirA-FLAG;NIR)	PPP3CA	5530	NP_000935.1	1662	3749	7543	PPP3CA_NIR_NT_BirFl_BioID_HEK_20170315_BR2_SWATH	7543_PPP3CA_NIR_NT_BirFl_BioID_HEK_20170315_BR2_SWATH.wiff	CD2AP	23607	220	ETGEAGWWR	11
PPP3CA_NIR (BirA-FLAG;NIR)	PPP3CA	5530	NP_000935.1	1662	3749	7543	PPP3CA_NIR_NT_BirFl_BioID_HEK_20170315_BR2_SWATH	7543_PPP3CA_NIR_NT_BirFl_BioID_HEK_20170315_BR2_SWATH.wiff	CD2AP	23607	220	ETEFKDDSLPIKR	12
PPP3CA_NIR (BirA-FLAG;NIR)	PPP3CA	5530	NP_000935.1	1662	3749	7543	PPP3CA_NIR_NT_BirFl_BioID_HEK_20170315_BR2_SWATH	7543_PPP3CA_NIR_NT_BirFl_BioID_HEK_20170315_BR2_SWATH.wiff	CD2AP	23607	220	ETDVVNFDDIASSENLLHLTANRPK	12
PPP3CA_NIR (BirA-FLAG;NIR)	PPP3CA	5530	NP_000935.1	1662	3749	7543	PPP3CA_NIR_NT_BirFl_BioID_HEK_20170315_BR2_SWATH	7543_PPP3CA_NIR_NT_BirFl_BioID_HEK_20170315_BR2_SWATH.wiff	CD2AP	23607	220	EGVFPDNFAVQINELDKDFPKPK	13
PPP3CA_NIR (BirA-FLAG;NIR)	PPP3CA	5530	NP_000935.1	1662	3749	7543	PPP3CA_NIR_NT_BirFl_BioID_HEK_20170315_BR2_SWATH	7543_PPP3CA_NIR_NT_BirFl_BioID_HEK_20170315_BR2_SWATH.wiff	CD2AP	23607	220	EGEIIHLISK	9
PPP3CA_NIR (BirA-FLAG;NIR)	PPP3CA	5530	NP_000935.1	1662	3749	7543	PPP3CA_NIR_NT_BirFl_BioID_HEK_20170315_BR2_SWATH	7543_PPP3CA_NIR_NT_BirFl_BioID_HEK_20170315_BR2_SWATH.wiff	CD2AP	23607	220	EEDSANLKPSELKK	1
PPP3CA_NIR (BirA-FLAG;NIR)	PPP3CA	5530	NP_000935.1	1662	3749	7543	PPP3CA_NIR_NT_BirFl_BioID_HEK_20170315_BR2_SWATH	7543_PPP3CA_NIR_NT_BirFl_BioID_HEK_20170315_BR2_SWATH.wiff	CD2AP	23607	220	ANTTAFLTPLEIK	8
PPP3CA_NIR (BirA-FLAG;NIR)	PPP3CA	5530	NP_000935.1	1662	3749	7543	PPP3CA_NIR_NT_BirFl_BioID_HEK_20170315_BR2_SWATH	7543_PPP3CA_NIR_NT_BirFl_BioID_HEK_20170315_BR2_SWATH.wiff	NUP62	23636	7	ELEDLLSPLEELVK	7
PPP3CA_NIR (BirA-FLAG;NIR)	PPP3CA	5530	NP_000935.1	1662	3749	7543	PPP3CA_NIR_NT_BirFl_BioID_HEK_20170315_BR2_SWATH	7543_PPP3CA_NIR_NT_BirFl_BioID_HEK_20170315_BR2_SWATH.wiff	EDC4	23644	38	SSHSTWPVDVSQIK	5
PPP3CA_NIR (BirA-FLAG;NIR)	PPP3CA	5530	NP_000935.1	1662	3749	7543	PPP3CA_NIR_NT_BirFl_BioID_HEK_20170315_BR2_SWATH	7543_PPP3CA_NIR_NT_BirFl_BioID_HEK_20170315_BR2_SWATH.wiff	EDC4	23644	38	LGTQEYLQQLESHMK	4
PPP3CA_NIR (BirA-FLAG;NIR)	PPP3CA	5530	NP_000935.1	1662	3749	7543	PPP3CA_NIR_NT_BirFl_BioID_HEK_20170315_BR2_SWATH	7543_PPP3CA_NIR_NT_BirFl_BioID_HEK_20170315_BR2_SWATH.wiff	EDC4	23644	38	IVELPAPADFLSLSSETKPK	8
PPP3CA_NIR (BirA-FLAG;NIR)	PPP3CA	5530	NP_000935.1	1662	3749	7543	PPP3CA_NIR_NT_BirFl_BioID_HEK_20170315_BR2_SWATH	7543_PPP3CA_NIR_NT_BirFl_BioID_HEK_20170315_BR2_SWATH.wiff	EDC4	23644	38	IQEEILVHIR	3
PPP3CA_NIR (BirA-FLAG;NIR)	PPP3CA	5530	NP_000935.1	1662	3749	7543	PPP3CA_NIR_NT_BirFl_BioID_HEK_20170315_BR2_SWATH	7543_PPP3CA_NIR_NT_BirFl_BioID_HEK_20170315_BR2_SWATH.wiff	EDC4	23644	38	GLVSTLQSATEQMAATVAGSVR	6
PPP3CA_NIR (BirA-FLAG;NIR)	PPP3CA	5530	NP_000935.1	1662	3749	7543	PPP3CA_NIR_NT_BirFl_BioID_HEK_20170315_BR2_SWATH	7543_PPP3CA_NIR_NT_BirFl_BioID_HEK_20170315_BR2_SWATH.wiff	EDC4	23644	38	FLITGADQNR	12
PPP3CA_NIR (BirA-FLAG;NIR)	PPP3CA	5530	NP_000935.1	1662	3749	7543	PPP3CA_NIR_NT_BirFl_BioID_HEK_20170315_BR2_SWATH	7543_PPP3CA_NIR_NT_BirFl_BioID_HEK_20170315_BR2_SWATH.wiff	PLD3	23646	6	ALLNVVDNAR	6
PPP3CA_NIR (BirA-FLAG;NIR)	PPP3CA	5530	NP_000935.1	1662	3749	7543	PPP3CA_NIR_NT_BirFl_BioID_HEK_20170315_BR2_SWATH	7543_PPP3CA_NIR_NT_BirFl_BioID_HEK_20170315_BR2_SWATH.wiff	IFIT5	24138	57	YIEEILDQISSQPYVLR	4
PPP3CA_NIR (BirA-FLAG;NIR)	PPP3CA	5530	NP_000935.1	1662	3749	7543	PPP3CA_NIR_NT_BirFl_BioID_HEK_20170315_BR2_SWATH	7543_PPP3CA_NIR_NT_BirFl_BioID_HEK_20170315_BR2_SWATH.wiff	IFIT5	24138	57	QAAEYYEK	1
PPP3CA_NIR (BirA-FLAG;NIR)	PPP3CA	5530	NP_000935.1	1662	3749	7543	PPP3CA_NIR_NT_BirFl_BioID_HEK_20170315_BR2_SWATH	7543_PPP3CA_NIR_NT_BirFl_BioID_HEK_20170315_BR2_SWATH.wiff	IFIT5	24138	57	LQDVHAEAEGEKYIEEILDQISSQPYVLR	10
PPP3CA_NIR (BirA-FLAG;NIR)	PPP3CA	5530	NP_000935.1	1662	3749	7543	PPP3CA_NIR_NT_BirFl_BioID_HEK_20170315_BR2_SWATH	7543_PPP3CA_NIR_NT_BirFl_BioID_HEK_20170315_BR2_SWATH.wiff	IFIT5	24138	57	LQDVHAEAEGEK	1
PPP3CA_NIR (BirA-FLAG;NIR)	PPP3CA	5530	NP_000935.1	1662	3749	7543	PPP3CA_NIR_NT_BirFl_BioID_HEK_20170315_BR2_SWATH	7543_PPP3CA_NIR_NT_BirFl_BioID_HEK_20170315_BR2_SWATH.wiff	IFIT5	24138	57	LKVDELISSAIFHFK	11
PPP3CA_NIR (BirA-FLAG;NIR)	PPP3CA	5530	NP_000935.1	1662	3749	7543	PPP3CA_NIR_NT_BirFl_BioID_HEK_20170315_BR2_SWATH	7543_PPP3CA_NIR_NT_BirFl_BioID_HEK_20170315_BR2_SWATH.wiff	IFIT5	24138	57	LDDSDREGSVK	1
PPP3CA_NIR (BirA-FLAG;NIR)	PPP3CA	5530	NP_000935.1	1662	3749	7543	PPP3CA_NIR_NT_BirFl_BioID_HEK_20170315_BR2_SWATH	7543_PPP3CA_NIR_NT_BirFl_BioID_HEK_20170315_BR2_SWATH.wiff	IFIT5	24138	57	LALYNLLAYVK	10
PPP3CA_NIR (BirA-FLAG;NIR)	PPP3CA	5530	NP_000935.1	1662	3749	7543	PPP3CA_NIR_NT_BirFl_BioID_HEK_20170315_BR2_SWATH	7543_PPP3CA_NIR_NT_BirFl_BioID_HEK_20170315_BR2_SWATH.wiff	IFIT5	24138	57	KSENTAIHHYLEALK	7
PPP3CA_NIR (BirA-FLAG;NIR)	PPP3CA	5530	NP_000935.1	1662	3749	7543	PPP3CA_NIR_NT_BirFl_BioID_HEK_20170315_BR2_SWATH	7543_PPP3CA_NIR_NT_BirFl_BioID_HEK_20170315_BR2_SWATH.wiff	IFIT5	24138	57	EDIDLFEVEDTIGQQLEFLTTK	1
PPP3CA_NIR (BirA-FLAG;NIR)	PPP3CA	5530	NP_000935.1	1662	3749	7543	PPP3CA_NIR_NT_BirFl_BioID_HEK_20170315_BR2_SWATH	7543_PPP3CA_NIR_NT_BirFl_BioID_HEK_20170315_BR2_SWATH.wiff	IFIT5	24138	57	AVTLNPDNSYIK	6
PPP3CA_NIR (BirA-FLAG;NIR)	PPP3CA	5530	NP_000935.1	1662	3749	7543	PPP3CA_NIR_NT_BirFl_BioID_HEK_20170315_BR2_SWATH	7543_PPP3CA_NIR_NT_BirFl_BioID_HEK_20170315_BR2_SWATH.wiff	IFIT5	24138	57	ALEVEPDNPEFNIGYAITVYR	5
PPP3CA_NIR (BirA-FLAG;NIR)	PPP3CA	5530	NP_000935.1	1662	3749	7543	PPP3CA_NIR_NT_BirFl_BioID_HEK_20170315_BR2_SWATH	7543_PPP3CA_NIR_NT_BirFl_BioID_HEK_20170315_BR2_SWATH.wiff	ZNF318	24149	14	LESLEETNPEYAK	7
PPP3CA_NIR (BirA-FLAG;NIR)	PPP3CA	5530	NP_000935.1	1662	3749	7543	PPP3CA_NIR_NT_BirFl_BioID_HEK_20170315_BR2_SWATH	7543_PPP3CA_NIR_NT_BirFl_BioID_HEK_20170315_BR2_SWATH.wiff	ZNF318	24149	14	ISAPELLLHSPAR	6
PPP3CA_NIR (BirA-FLAG;NIR)	PPP3CA	5530	NP_000935.1	1662	3749	7543	PPP3CA_NIR_NT_BirFl_BioID_HEK_20170315_BR2_SWATH	7543_PPP3CA_NIR_NT_BirFl_BioID_HEK_20170315_BR2_SWATH.wiff	ZNF318	24149	14	ASQDGSGFSR	1
PPP3CA_NIR (BirA-FLAG;NIR)	PPP3CA	5530	NP_000935.1	1662	3749	7543	PPP3CA_NIR_NT_BirFl_BioID_HEK_20170315_BR2_SWATH	7543_PPP3CA_NIR_NT_BirFl_BioID_HEK_20170315_BR2_SWATH.wiff	PGLS	25796	40	VTLTLPVLNAAR	7
PPP3CA_NIR (BirA-FLAG;NIR)	PPP3CA	5530	NP_000935.1	1662	3749	7543	PPP3CA_NIR_NT_BirFl_BioID_HEK_20170315_BR2_SWATH	7543_PPP3CA_NIR_NT_BirFl_BioID_HEK_20170315_BR2_SWATH.wiff	PGLS	25796	40	TVIFVATGEGK	9
PPP3CA_NIR (BirA-FLAG;NIR)	PPP3CA	5530	NP_000935.1	1662	3749	7543	PPP3CA_NIR_NT_BirFl_BioID_HEK_20170315_BR2_SWATH	7543_PPP3CA_NIR_NT_BirFl_BioID_HEK_20170315_BR2_SWATH.wiff	PGLS	25796	40	LPIPESQVITINPELPVEEAAEDYAK	1
PPP3CA_NIR (BirA-FLAG;NIR)	PPP3CA	5530	NP_000935.1	1662	3749	7543	PPP3CA_NIR_NT_BirFl_BioID_HEK_20170315_BR2_SWATH	7543_PPP3CA_NIR_NT_BirFl_BioID_HEK_20170315_BR2_SWATH.wiff	PGLS	25796	40	LLTVPFEK	8
PPP3CA_NIR (BirA-FLAG;NIR)	PPP3CA	5530	NP_000935.1	1662	3749	7543	PPP3CA_NIR_NT_BirFl_BioID_HEK_20170315_BR2_SWATH	7543_PPP3CA_NIR_NT_BirFl_BioID_HEK_20170315_BR2_SWATH.wiff	PGLS	25796	40	ILEDQEENPLPAALVQPHTGK	1
PPP3CA_NIR (BirA-FLAG;NIR)	PPP3CA	5530	NP_000935.1	1662	3749	7543	PPP3CA_NIR_NT_BirFl_BioID_HEK_20170315_BR2_SWATH	7543_PPP3CA_NIR_NT_BirFl_BioID_HEK_20170315_BR2_SWATH.wiff	PGLS	25796	40	FALGLSGGSLVSMLAR	4
PPP3CA_NIR (BirA-FLAG;NIR)	PPP3CA	5530	NP_000935.1	1662	3749	7543	PPP3CA_NIR_NT_BirFl_BioID_HEK_20170315_BR2_SWATH	7543_PPP3CA_NIR_NT_BirFl_BioID_HEK_20170315_BR2_SWATH.wiff	PGLS	25796	40	ELPAAVAPAGPASLAR	10
PPP3CA_NIR (BirA-FLAG;NIR)	PPP3CA	5530	NP_000935.1	1662	3749	7543	PPP3CA_NIR_NT_BirFl_BioID_HEK_20170315_BR2_SWATH	7543_PPP3CA_NIR_NT_BirFl_BioID_HEK_20170315_BR2_SWATH.wiff	TXN2	25828	15	TTFNIQDGPDFQDR	7
PPP3CA_NIR (BirA-FLAG;NIR)	PPP3CA	5530	NP_000935.1	1662	3749	7543	PPP3CA_NIR_NT_BirFl_BioID_HEK_20170315_BR2_SWATH	7543_PPP3CA_NIR_NT_BirFl_BioID_HEK_20170315_BR2_SWATH.wiff	TXN2	25828	15	FVGIKDEDQLEAFLKK	2
PPP3CA_NIR (BirA-FLAG;NIR)	PPP3CA	5530	NP_000935.1	1662	3749	7543	PPP3CA_NIR_NT_BirFl_BioID_HEK_20170315_BR2_SWATH	7543_PPP3CA_NIR_NT_BirFl_BioID_HEK_20170315_BR2_SWATH.wiff	TXN2	25828	15	FVGIKDEDQLEAFLK	6
PPP3CA_NIR (BirA-FLAG;NIR)	PPP3CA	5530	NP_000935.1	1662	3749	7543	PPP3CA_NIR_NT_BirFl_BioID_HEK_20170315_BR2_SWATH	7543_PPP3CA_NIR_NT_BirFl_BioID_HEK_20170315_BR2_SWATH.wiff	HECTD1	25831	2	STTGAPSTTADSK	1
PPP3CA_NIR (BirA-FLAG;NIR)	PPP3CA	5530	NP_000935.1	1662	3749	7543	PPP3CA_NIR_NT_BirFl_BioID_HEK_20170315_BR2_SWATH	7543_PPP3CA_NIR_NT_BirFl_BioID_HEK_20170315_BR2_SWATH.wiff	HECTD1	25831	2	LPLHLYDTPGSTYNLQILTR	1
PPP3CA_NIR (BirA-FLAG;NIR)	PPP3CA	5530	NP_000935.1	1662	3749	7543	PPP3CA_NIR_NT_BirFl_BioID_HEK_20170315_BR2_SWATH	7543_PPP3CA_NIR_NT_BirFl_BioID_HEK_20170315_BR2_SWATH.wiff	AHCTF1	25909	5	LLDLVVQPVPR	5
PPP3CA_NIR (BirA-FLAG;NIR)	PPP3CA	5530	NP_000935.1	1662	3749	7543	PPP3CA_NIR_NT_BirFl_BioID_HEK_20170315_BR2_SWATH	7543_PPP3CA_NIR_NT_BirFl_BioID_HEK_20170315_BR2_SWATH.wiff	GEMIN5	25929	226	YTLFSASSEGQNHSR	10
PPP3CA_NIR (BirA-FLAG;NIR)	PPP3CA	5530	NP_000935.1	1662	3749	7543	PPP3CA_NIR_NT_BirFl_BioID_HEK_20170315_BR2_SWATH	7543_PPP3CA_NIR_NT_BirFl_BioID_HEK_20170315_BR2_SWATH.wiff	GEMIN5	25929	226	YKLPVHTEISWK	4
PPP3CA_NIR (BirA-FLAG;NIR)	PPP3CA	5530	NP_000935.1	1662	3749	7543	PPP3CA_NIR_NT_BirFl_BioID_HEK_20170315_BR2_SWATH	7543_PPP3CA_NIR_NT_BirFl_BioID_HEK_20170315_BR2_SWATH.wiff	GEMIN5	25929	226	WLTSMQDHSRPPQGK	3
PPP3CA_NIR (BirA-FLAG;NIR)	PPP3CA	5530	NP_000935.1	1662	3749	7543	PPP3CA_NIR_NT_BirFl_BioID_HEK_20170315_BR2_SWATH	7543_PPP3CA_NIR_NT_BirFl_BioID_HEK_20170315_BR2_SWATH.wiff	GEMIN5	25929	226	VYEAVELLK	8
PPP3CA_NIR (BirA-FLAG;NIR)	PPP3CA	5530	NP_000935.1	1662	3749	7543	PPP3CA_NIR_NT_BirFl_BioID_HEK_20170315_BR2_SWATH	7543_PPP3CA_NIR_NT_BirFl_BioID_HEK_20170315_BR2_SWATH.wiff	GEMIN5	25929	226	VWNTLSIK	9
PPP3CA_NIR (BirA-FLAG;NIR)	PPP3CA	5530	NP_000935.1	1662	3749	7543	PPP3CA_NIR_NT_BirFl_BioID_HEK_20170315_BR2_SWATH	7543_PPP3CA_NIR_NT_BirFl_BioID_HEK_20170315_BR2_SWATH.wiff	GEMIN5	25929	226	VIGELVGHTER	5
PPP3CA_NIR (BirA-FLAG;NIR)	PPP3CA	5530	NP_000935.1	1662	3749	7543	PPP3CA_NIR_NT_BirFl_BioID_HEK_20170315_BR2_SWATH	7543_PPP3CA_NIR_NT_BirFl_BioID_HEK_20170315_BR2_SWATH.wiff	GEMIN5	25929	226	VGPGAGESPGTPPFR	13
PPP3CA_NIR (BirA-FLAG;NIR)	PPP3CA	5530	NP_000935.1	1662	3749	7543	PPP3CA_NIR_NT_BirFl_BioID_HEK_20170315_BR2_SWATH	7543_PPP3CA_NIR_NT_BirFl_BioID_HEK_20170315_BR2_SWATH.wiff	GEMIN5	25929	226	VGLYDTYSNKPPQISSTYHK	3
PPP3CA_NIR (BirA-FLAG;NIR)	PPP3CA	5530	NP_000935.1	1662	3749	7543	PPP3CA_NIR_NT_BirFl_BioID_HEK_20170315_BR2_SWATH	7543_PPP3CA_NIR_NT_BirFl_BioID_HEK_20170315_BR2_SWATH.wiff	GEMIN5	25929	226	TVIESSPESPVTITEPYR	15
PPP3CA_NIR (BirA-FLAG;NIR)	PPP3CA	5530	NP_000935.1	1662	3749	7543	PPP3CA_NIR_NT_BirFl_BioID_HEK_20170315_BR2_SWATH	7543_PPP3CA_NIR_NT_BirFl_BioID_HEK_20170315_BR2_SWATH.wiff	GEMIN5	25929	226	TVAEVQETLAEMIR	8
PPP3CA_NIR (BirA-FLAG;NIR)	PPP3CA	5530	NP_000935.1	1662	3749	7543	PPP3CA_NIR_NT_BirFl_BioID_HEK_20170315_BR2_SWATH	7543_PPP3CA_NIR_NT_BirFl_BioID_HEK_20170315_BR2_SWATH.wiff	GEMIN5	25929	226	TIFCLTCSPHHEDLVAIGYK	2
PPP3CA_NIR (BirA-FLAG;NIR)	PPP3CA	5530	NP_000935.1	1662	3749	7543	PPP3CA_NIR_NT_BirFl_BioID_HEK_20170315_BR2_SWATH	7543_PPP3CA_NIR_NT_BirFl_BioID_HEK_20170315_BR2_SWATH.wiff	GEMIN5	25929	226	SSSSYHTWNTGTEGPFVER	7
PPP3CA_NIR (BirA-FLAG;NIR)	PPP3CA	5530	NP_000935.1	1662	3749	7543	PPP3CA_NIR_NT_BirFl_BioID_HEK_20170315_BR2_SWATH	7543_PPP3CA_NIR_NT_BirFl_BioID_HEK_20170315_BR2_SWATH.wiff	GEMIN5	25929	226	SLLPLSTSLDHR	18
PPP3CA_NIR (BirA-FLAG;NIR)	PPP3CA	5530	NP_000935.1	1662	3749	7543	PPP3CA_NIR_NT_BirFl_BioID_HEK_20170315_BR2_SWATH	7543_PPP3CA_NIR_NT_BirFl_BioID_HEK_20170315_BR2_SWATH.wiff	GEMIN5	25929	226	SLEAFFLYGR	11
PPP3CA_NIR (BirA-FLAG;NIR)	PPP3CA	5530	NP_000935.1	1662	3749	7543	PPP3CA_NIR_NT_BirFl_BioID_HEK_20170315_BR2_SWATH	7543_PPP3CA_NIR_NT_BirFl_BioID_HEK_20170315_BR2_SWATH.wiff	GEMIN5	25929	226	SIFSLDTPEQYQEAFQK	9
PPP3CA_NIR (BirA-FLAG;NIR)	PPP3CA	5530	NP_000935.1	1662	3749	7543	PPP3CA_NIR_NT_BirFl_BioID_HEK_20170315_BR2_SWATH	7543_PPP3CA_NIR_NT_BirFl_BioID_HEK_20170315_BR2_SWATH.wiff	GEMIN5	25929	226	NEPLSLPELTK	9
PPP3CA_NIR (BirA-FLAG;NIR)	PPP3CA	5530	NP_000935.1	1662	3749	7543	PPP3CA_NIR_NT_BirFl_BioID_HEK_20170315_BR2_SWATH	7543_PPP3CA_NIR_NT_BirFl_BioID_HEK_20170315_BR2_SWATH.wiff	GEMIN5	25929	226	NDSQHLFIEPR	9
PPP3CA_NIR (BirA-FLAG;NIR)	PPP3CA	5530	NP_000935.1	1662	3749	7543	PPP3CA_NIR_NT_BirFl_BioID_HEK_20170315_BR2_SWATH	7543_PPP3CA_NIR_NT_BirFl_BioID_HEK_20170315_BR2_SWATH.wiff	GEMIN5	25929	226	LVSASYDGTAQVWDALR	2
PPP3CA_NIR (BirA-FLAG;NIR)	PPP3CA	5530	NP_000935.1	1662	3749	7543	PPP3CA_NIR_NT_BirFl_BioID_HEK_20170315_BR2_SWATH	7543_PPP3CA_NIR_NT_BirFl_BioID_HEK_20170315_BR2_SWATH.wiff	GEMIN5	25929	226	LSGEAFDINK	9
PPP3CA_NIR (BirA-FLAG;NIR)	PPP3CA	5530	NP_000935.1	1662	3749	7543	PPP3CA_NIR_NT_BirFl_BioID_HEK_20170315_BR2_SWATH	7543_PPP3CA_NIR_NT_BirFl_BioID_HEK_20170315_BR2_SWATH.wiff	GEMIN5	25929	226	IMALGNEDGSIEIFQIPNLK	15
PPP3CA_NIR (BirA-FLAG;NIR)	PPP3CA	5530	NP_000935.1	1662	3749	7543	PPP3CA_NIR_NT_BirFl_BioID_HEK_20170315_BR2_SWATH	7543_PPP3CA_NIR_NT_BirFl_BioID_HEK_20170315_BR2_SWATH.wiff	GEMIN5	25929	226	HASLQNSQR	1
PPP3CA_NIR (BirA-FLAG;NIR)	PPP3CA	5530	NP_000935.1	1662	3749	7543	PPP3CA_NIR_NT_BirFl_BioID_HEK_20170315_BR2_SWATH	7543_PPP3CA_NIR_NT_BirFl_BioID_HEK_20170315_BR2_SWATH.wiff	GEMIN5	25929	226	GHLENGHPELFHQLMLWK	6
PPP3CA_NIR (BirA-FLAG;NIR)	PPP3CA	5530	NP_000935.1	1662	3749	7543	PPP3CA_NIR_NT_BirFl_BioID_HEK_20170315_BR2_SWATH	7543_PPP3CA_NIR_NT_BirFl_BioID_HEK_20170315_BR2_SWATH.wiff	GEMIN5	25929	226	ELNEDVSADVEER	23
PPP3CA_NIR (BirA-FLAG;NIR)	PPP3CA	5530	NP_000935.1	1662	3749	7543	PPP3CA_NIR_NT_BirFl_BioID_HEK_20170315_BR2_SWATH	7543_PPP3CA_NIR_NT_BirFl_BioID_HEK_20170315_BR2_SWATH.wiff	GEMIN5	25929	226	DLYLSWGTVLER	18
PPP3CA_NIR (BirA-FLAG;NIR)	PPP3CA	5530	NP_000935.1	1662	3749	7543	PPP3CA_NIR_NT_BirFl_BioID_HEK_20170315_BR2_SWATH	7543_PPP3CA_NIR_NT_BirFl_BioID_HEK_20170315_BR2_SWATH.wiff	GEMIN5	25929	226	DLIVSGDEK	9
PPP3CA_NIR (BirA-FLAG;NIR)	PPP3CA	5530	NP_000935.1	1662	3749	7543	PPP3CA_NIR_NT_BirFl_BioID_HEK_20170315_BR2_SWATH	7543_PPP3CA_NIR_NT_BirFl_BioID_HEK_20170315_BR2_SWATH.wiff	PNISR	25957	1	EQNSLSLLEAR	1
PPP3CA_NIR (BirA-FLAG;NIR)	PPP3CA	5530	NP_000935.1	1662	3749	7543	PPP3CA_NIR_NT_BirFl_BioID_HEK_20170315_BR2_SWATH	7543_PPP3CA_NIR_NT_BirFl_BioID_HEK_20170315_BR2_SWATH.wiff	KANK2	25959	6	VAYTTVLQEWLR	6
PPP3CA_NIR (BirA-FLAG;NIR)	PPP3CA	5530	NP_000935.1	1662	3749	7543	PPP3CA_NIR_NT_BirFl_BioID_HEK_20170315_BR2_SWATH	7543_PPP3CA_NIR_NT_BirFl_BioID_HEK_20170315_BR2_SWATH.wiff	CHMP2B	25978	20	VTSMSTQTK	2
PPP3CA_NIR (BirA-FLAG;NIR)	PPP3CA	5530	NP_000935.1	1662	3749	7543	PPP3CA_NIR_NT_BirFl_BioID_HEK_20170315_BR2_SWATH	7543_PPP3CA_NIR_NT_BirFl_BioID_HEK_20170315_BR2_SWATH.wiff	CHMP2B	25978	20	SLPSASTSK	1
PPP3CA_NIR (BirA-FLAG;NIR)	PPP3CA	5530	NP_000935.1	1662	3749	7543	PPP3CA_NIR_NT_BirFl_BioID_HEK_20170315_BR2_SWATH	7543_PPP3CA_NIR_NT_BirFl_BioID_HEK_20170315_BR2_SWATH.wiff	CHMP2B	25978	20	MAGAMSTTAK	2
PPP3CA_NIR (BirA-FLAG;NIR)	PPP3CA	5530	NP_000935.1	1662	3749	7543	PPP3CA_NIR_NT_BirFl_BioID_HEK_20170315_BR2_SWATH	7543_PPP3CA_NIR_NT_BirFl_BioID_HEK_20170315_BR2_SWATH.wiff	CHMP2B	25978	20	ATISDEEIER	15
PPP3CA_NIR (BirA-FLAG;NIR)	PPP3CA	5530	NP_000935.1	1662	3749	7543	PPP3CA_NIR_NT_BirFl_BioID_HEK_20170315_BR2_SWATH	7543_PPP3CA_NIR_NT_BirFl_BioID_HEK_20170315_BR2_SWATH.wiff	IBTK	25998	31	TSLYEIPAVSSSSFFEEFGK	2
PPP3CA_NIR (BirA-FLAG;NIR)	PPP3CA	5530	NP_000935.1	1662	3749	7543	PPP3CA_NIR_NT_BirFl_BioID_HEK_20170315_BR2_SWATH	7543_PPP3CA_NIR_NT_BirFl_BioID_HEK_20170315_BR2_SWATH.wiff	IBTK	25998	31	TIMEIEESR	6
PPP3CA_NIR (BirA-FLAG;NIR)	PPP3CA	5530	NP_000935.1	1662	3749	7543	PPP3CA_NIR_NT_BirFl_BioID_HEK_20170315_BR2_SWATH	7543_PPP3CA_NIR_NT_BirFl_BioID_HEK_20170315_BR2_SWATH.wiff	IBTK	25998	31	SLDVLSDGVLK	10
PPP3CA_NIR (BirA-FLAG;NIR)	PPP3CA	5530	NP_000935.1	1662	3749	7543	PPP3CA_NIR_NT_BirFl_BioID_HEK_20170315_BR2_SWATH	7543_PPP3CA_NIR_NT_BirFl_BioID_HEK_20170315_BR2_SWATH.wiff	IBTK	25998	31	HHPELVDLFSR	8
PPP3CA_NIR (BirA-FLAG;NIR)	PPP3CA	5530	NP_000935.1	1662	3749	7543	PPP3CA_NIR_NT_BirFl_BioID_HEK_20170315_BR2_SWATH	7543_PPP3CA_NIR_NT_BirFl_BioID_HEK_20170315_BR2_SWATH.wiff	IBTK	25998	31	HALDVLSVVTK	3
PPP3CA_NIR (BirA-FLAG;NIR)	PPP3CA	5530	NP_000935.1	1662	3749	7543	PPP3CA_NIR_NT_BirFl_BioID_HEK_20170315_BR2_SWATH	7543_PPP3CA_NIR_NT_BirFl_BioID_HEK_20170315_BR2_SWATH.wiff	IBTK	25998	31	EGLSALDLVMK	2
PPP3CA_NIR (BirA-FLAG;NIR)	PPP3CA	5530	NP_000935.1	1662	3749	7543	PPP3CA_NIR_NT_BirFl_BioID_HEK_20170315_BR2_SWATH	7543_PPP3CA_NIR_NT_BirFl_BioID_HEK_20170315_BR2_SWATH.wiff	TBC1D10B	26000	1	TAPGALTAKPPLAPKPGTTVASGVTAR	1
PPP3CA_NIR (BirA-FLAG;NIR)	PPP3CA	5530	NP_000935.1	1662	3749	7543	PPP3CA_NIR_NT_BirFl_BioID_HEK_20170315_BR2_SWATH	7543_PPP3CA_NIR_NT_BirFl_BioID_HEK_20170315_BR2_SWATH.wiff	GORASP2	26003	1	ANVEKPVK	1
PPP3CA_NIR (BirA-FLAG;NIR)	PPP3CA	5530	NP_000935.1	1662	3749	7543	PPP3CA_NIR_NT_BirFl_BioID_HEK_20170315_BR2_SWATH	7543_PPP3CA_NIR_NT_BirFl_BioID_HEK_20170315_BR2_SWATH.wiff	GORASP1	64689	1	ANVEKPVK	1
PPP3CA_NIR (BirA-FLAG;NIR)	PPP3CA	5530	NP_000935.1	1662	3749	7543	PPP3CA_NIR_NT_BirFl_BioID_HEK_20170315_BR2_SWATH	7543_PPP3CA_NIR_NT_BirFl_BioID_HEK_20170315_BR2_SWATH.wiff	ANKRD17	26057	96	TGLTPLMEAASGGYAEVGR	15
PPP3CA_NIR (BirA-FLAG;NIR)	PPP3CA	5530	NP_000935.1	1662	3749	7543	PPP3CA_NIR_NT_BirFl_BioID_HEK_20170315_BR2_SWATH	7543_PPP3CA_NIR_NT_BirFl_BioID_HEK_20170315_BR2_SWATH.wiff	ANKRD17	26057	96	NVSDYTPLSLAASGGYVNIIK	4
PPP3CA_NIR (BirA-FLAG;NIR)	PPP3CA	5530	NP_000935.1	1662	3749	7543	PPP3CA_NIR_NT_BirFl_BioID_HEK_20170315_BR2_SWATH	7543_PPP3CA_NIR_NT_BirFl_BioID_HEK_20170315_BR2_SWATH.wiff	ANKRD17	26057	96	LEALLEAAGIGK	11
PPP3CA_NIR (BirA-FLAG;NIR)	PPP3CA	5530	NP_000935.1	1662	3749	7543	PPP3CA_NIR_NT_BirFl_BioID_HEK_20170315_BR2_SWATH	7543_PPP3CA_NIR_NT_BirFl_BioID_HEK_20170315_BR2_SWATH.wiff	ANKRD17	26057	96	ILLNAGAEINSR	12
PPP3CA_NIR (BirA-FLAG;NIR)	PPP3CA	5530	NP_000935.1	1662	3749	7543	PPP3CA_NIR_NT_BirFl_BioID_HEK_20170315_BR2_SWATH	7543_PPP3CA_NIR_NT_BirFl_BioID_HEK_20170315_BR2_SWATH.wiff	ANKRD17	26057	96	DTALTIAADK	12
PPP3CA_NIR (BirA-FLAG;NIR)	PPP3CA	5530	NP_000935.1	1662	3749	7543	PPP3CA_NIR_NT_BirFl_BioID_HEK_20170315_BR2_SWATH	7543_PPP3CA_NIR_NT_BirFl_BioID_HEK_20170315_BR2_SWATH.wiff	ANKRD17	26057	96	AFADPEVLR	7
PPP3CA_NIR (BirA-FLAG;NIR)	PPP3CA	5530	NP_000935.1	1662	3749	7543	PPP3CA_NIR_NT_BirFl_BioID_HEK_20170315_BR2_SWATH	7543_PPP3CA_NIR_NT_BirFl_BioID_HEK_20170315_BR2_SWATH.wiff	ANKRD17	26057	96	VSVPSTVISR	8
PPP3CA_NIR (BirA-FLAG;NIR)	PPP3CA	5530	NP_000935.1	1662	3749	7543	PPP3CA_NIR_NT_BirFl_BioID_HEK_20170315_BR2_SWATH	7543_PPP3CA_NIR_NT_BirFl_BioID_HEK_20170315_BR2_SWATH.wiff	ANKRD17	26057	96	TEVVSLLLDR	10
PPP3CA_NIR (BirA-FLAG;NIR)	PPP3CA	5530	NP_000935.1	1662	3749	7543	PPP3CA_NIR_NT_BirFl_BioID_HEK_20170315_BR2_SWATH	7543_PPP3CA_NIR_NT_BirFl_BioID_HEK_20170315_BR2_SWATH.wiff	ANKRD17	26057	96	QEVVELLLAR	4
PPP3CA_NIR (BirA-FLAG;NIR)	PPP3CA	5530	NP_000935.1	1662	3749	7543	PPP3CA_NIR_NT_BirFl_BioID_HEK_20170315_BR2_SWATH	7543_PPP3CA_NIR_NT_BirFl_BioID_HEK_20170315_BR2_SWATH.wiff	ANKRD17	26057	96	NASILLEELDLEK	8
PPP3CA_NIR (BirA-FLAG;NIR)	PPP3CA	5530	NP_000935.1	1662	3749	7543	PPP3CA_NIR_NT_BirFl_BioID_HEK_20170315_BR2_SWATH	7543_PPP3CA_NIR_NT_BirFl_BioID_HEK_20170315_BR2_SWATH.wiff	ANKRD17	26057	96	LLLSGTADGADLR	3
PPP3CA_NIR (BirA-FLAG;NIR)	PPP3CA	5530	NP_000935.1	1662	3749	7543	PPP3CA_NIR_NT_BirFl_BioID_HEK_20170315_BR2_SWATH	7543_PPP3CA_NIR_NT_BirFl_BioID_HEK_20170315_BR2_SWATH.wiff	ANKRD17	26057	96	LGISPLMLAAMNGHTAAVK	2
PPP3CA_NIR (BirA-FLAG;NIR)	PPP3CA	5530	NP_000935.1	1662	3749	7543	PPP3CA_NIR_NT_BirFl_BioID_HEK_20170315_BR2_SWATH	7543_PPP3CA_NIR_NT_BirFl_BioID_HEK_20170315_BR2_SWATH.wiff	GIGYF2	26058	186	YGREEMLALFLK	15
PPP3CA_NIR (BirA-FLAG;NIR)	PPP3CA	5530	NP_000935.1	1662	3749	7543	PPP3CA_NIR_NT_BirFl_BioID_HEK_20170315_BR2_SWATH	7543_PPP3CA_NIR_NT_BirFl_BioID_HEK_20170315_BR2_SWATH.wiff	GIGYF2	26058	186	VPFSPGPAPPPHMGELDQER	23
PPP3CA_NIR (BirA-FLAG;NIR)	PPP3CA	5530	NP_000935.1	1662	3749	7543	PPP3CA_NIR_NT_BirFl_BioID_HEK_20170315_BR2_SWATH	7543_PPP3CA_NIR_NT_BirFl_BioID_HEK_20170315_BR2_SWATH.wiff	GIGYF2	26058	186	VAYLQDSALDDER	6
PPP3CA_NIR (BirA-FLAG;NIR)	PPP3CA	5530	NP_000935.1	1662	3749	7543	PPP3CA_NIR_NT_BirFl_BioID_HEK_20170315_BR2_SWATH	7543_PPP3CA_NIR_NT_BirFl_BioID_HEK_20170315_BR2_SWATH.wiff	GIGYF2	26058	186	TEQTEKAEEETR	3
PPP3CA_NIR (BirA-FLAG;NIR)	PPP3CA	5530	NP_000935.1	1662	3749	7543	PPP3CA_NIR_NT_BirFl_BioID_HEK_20170315_BR2_SWATH	7543_PPP3CA_NIR_NT_BirFl_BioID_HEK_20170315_BR2_SWATH.wiff	GIGYF2	26058	186	SLLEIQQEEAR	19
PPP3CA_NIR (BirA-FLAG;NIR)	PPP3CA	5530	NP_000935.1	1662	3749	7543	PPP3CA_NIR_NT_BirFl_BioID_HEK_20170315_BR2_SWATH	7543_PPP3CA_NIR_NT_BirFl_BioID_HEK_20170315_BR2_SWATH.wiff	GIGYF2	26058	186	RLQQQQQQQQLAQMK	1
PPP3CA_NIR (BirA-FLAG;NIR)	PPP3CA	5530	NP_000935.1	1662	3749	7543	PPP3CA_NIR_NT_BirFl_BioID_HEK_20170315_BR2_SWATH	7543_PPP3CA_NIR_NT_BirFl_BioID_HEK_20170315_BR2_SWATH.wiff	GIGYF2	26058	186	QQQQEALR	1
PPP3CA_NIR (BirA-FLAG;NIR)	PPP3CA	5530	NP_000935.1	1662	3749	7543	PPP3CA_NIR_NT_BirFl_BioID_HEK_20170315_BR2_SWATH	7543_PPP3CA_NIR_NT_BirFl_BioID_HEK_20170315_BR2_SWATH.wiff	GIGYF2	26058	186	PGTPSDHQSQEASQFER	1
PPP3CA_NIR (BirA-FLAG;NIR)	PPP3CA	5530	NP_000935.1	1662	3749	7543	PPP3CA_NIR_NT_BirFl_BioID_HEK_20170315_BR2_SWATH	7543_PPP3CA_NIR_NT_BirFl_BioID_HEK_20170315_BR2_SWATH.wiff	GIGYF2	26058	186	NSNMGFWDDAVK	8
PPP3CA_NIR (BirA-FLAG;NIR)	PPP3CA	5530	NP_000935.1	1662	3749	7543	PPP3CA_NIR_NT_BirFl_BioID_HEK_20170315_BR2_SWATH	7543_PPP3CA_NIR_NT_BirFl_BioID_HEK_20170315_BR2_SWATH.wiff	GIGYF2	26058	186	NFSMSVNSAAVLR	5
PPP3CA_NIR (BirA-FLAG;NIR)	PPP3CA	5530	NP_000935.1	1662	3749	7543	PPP3CA_NIR_NT_BirFl_BioID_HEK_20170315_BR2_SWATH	7543_PPP3CA_NIR_NT_BirFl_BioID_HEK_20170315_BR2_SWATH.wiff	GIGYF2	26058	186	MVAYLQDSALDDERLASK	5
PPP3CA_NIR (BirA-FLAG;NIR)	PPP3CA	5530	NP_000935.1	1662	3749	7543	PPP3CA_NIR_NT_BirFl_BioID_HEK_20170315_BR2_SWATH	7543_PPP3CA_NIR_NT_BirFl_BioID_HEK_20170315_BR2_SWATH.wiff	GIGYF2	26058	186	MVAYLQDSALDDER	8
PPP3CA_NIR (BirA-FLAG;NIR)	PPP3CA	5530	NP_000935.1	1662	3749	7543	PPP3CA_NIR_NT_BirFl_BioID_HEK_20170315_BR2_SWATH	7543_PPP3CA_NIR_NT_BirFl_BioID_HEK_20170315_BR2_SWATH.wiff	GIGYF2	26058	186	MENSLPAK	1
PPP3CA_NIR (BirA-FLAG;NIR)	PPP3CA	5530	NP_000935.1	1662	3749	7543	PPP3CA_NIR_NT_BirFl_BioID_HEK_20170315_BR2_SWATH	7543_PPP3CA_NIR_NT_BirFl_BioID_HEK_20170315_BR2_SWATH.wiff	GIGYF2	26058	186	LSGWGNVSKPSGTTK	18
PPP3CA_NIR (BirA-FLAG;NIR)	PPP3CA	5530	NP_000935.1	1662	3749	7543	PPP3CA_NIR_NT_BirFl_BioID_HEK_20170315_BR2_SWATH	7543_PPP3CA_NIR_NT_BirFl_BioID_HEK_20170315_BR2_SWATH.wiff	GIGYF2	26058	186	LQQQQQQQQLAQMK	2
PPP3CA_NIR (BirA-FLAG;NIR)	PPP3CA	5530	NP_000935.1	1662	3749	7543	PPP3CA_NIR_NT_BirFl_BioID_HEK_20170315_BR2_SWATH	7543_PPP3CA_NIR_NT_BirFl_BioID_HEK_20170315_BR2_SWATH.wiff	GIGYF2	26058	186	GVSIPLMHEAMQK	17
PPP3CA_NIR (BirA-FLAG;NIR)	PPP3CA	5530	NP_000935.1	1662	3749	7543	PPP3CA_NIR_NT_BirFl_BioID_HEK_20170315_BR2_SWATH	7543_PPP3CA_NIR_NT_BirFl_BioID_HEK_20170315_BR2_SWATH.wiff	GIGYF2	26058	186	EVESPYEVHDYIR	9
PPP3CA_NIR (BirA-FLAG;NIR)	PPP3CA	5530	NP_000935.1	1662	3749	7543	PPP3CA_NIR_NT_BirFl_BioID_HEK_20170315_BR2_SWATH	7543_PPP3CA_NIR_NT_BirFl_BioID_HEK_20170315_BR2_SWATH.wiff	GIGYF2	26058	186	EEMLALFLK	8
PPP3CA_NIR (BirA-FLAG;NIR)	PPP3CA	5530	NP_000935.1	1662	3749	7543	PPP3CA_NIR_NT_BirFl_BioID_HEK_20170315_BR2_SWATH	7543_PPP3CA_NIR_NT_BirFl_BioID_HEK_20170315_BR2_SWATH.wiff	GIGYF2	26058	186	DVGRPNFEEGGPTSVGR	11
PPP3CA_NIR (BirA-FLAG;NIR)	PPP3CA	5530	NP_000935.1	1662	3749	7543	PPP3CA_NIR_NT_BirFl_BioID_HEK_20170315_BR2_SWATH	7543_PPP3CA_NIR_NT_BirFl_BioID_HEK_20170315_BR2_SWATH.wiff	GIGYF2	26058	186	AYLGDTSEAKEFAK	4
PPP3CA_NIR (BirA-FLAG;NIR)	PPP3CA	5530	NP_000935.1	1662	3749	7543	PPP3CA_NIR_NT_BirFl_BioID_HEK_20170315_BR2_SWATH	7543_PPP3CA_NIR_NT_BirFl_BioID_HEK_20170315_BR2_SWATH.wiff	GIGYF2	26058	186	ALSSGGSITSPPLSPALPK	8
PPP3CA_NIR (BirA-FLAG;NIR)	PPP3CA	5530	NP_000935.1	1662	3749	7543	PPP3CA_NIR_NT_BirFl_BioID_HEK_20170315_BR2_SWATH	7543_PPP3CA_NIR_NT_BirFl_BioID_HEK_20170315_BR2_SWATH.wiff	GIGYF2	26058	186	ALQQQQQQQQQK	2
PPP3CA_NIR (BirA-FLAG;NIR)	PPP3CA	5530	NP_000935.1	1662	3749	7543	PPP3CA_NIR_NT_BirFl_BioID_HEK_20170315_BR2_SWATH	7543_PPP3CA_NIR_NT_BirFl_BioID_HEK_20170315_BR2_SWATH.wiff	GIGYF2	26058	186	ADPSLLGFSVNASSER	7
PPP3CA_NIR (BirA-FLAG;NIR)	PPP3CA	5530	NP_000935.1	1662	3749	7543	PPP3CA_NIR_NT_BirFl_BioID_HEK_20170315_BR2_SWATH	7543_PPP3CA_NIR_NT_BirFl_BioID_HEK_20170315_BR2_SWATH.wiff	GIGYF2	26058	186	AALSSQQQQQLALLLQQFQTLK	4
PPP3CA_NIR (BirA-FLAG;NIR)	PPP3CA	5530	NP_000935.1	1662	3749	7543	PPP3CA_NIR_NT_BirFl_BioID_HEK_20170315_BR2_SWATH	7543_PPP3CA_NIR_NT_BirFl_BioID_HEK_20170315_BR2_SWATH.wiff	RAI14	26064	148	YQEAQEEIMK	12
PPP3CA_NIR (BirA-FLAG;NIR)	PPP3CA	5530	NP_000935.1	1662	3749	7543	PPP3CA_NIR_NT_BirFl_BioID_HEK_20170315_BR2_SWATH	7543_PPP3CA_NIR_NT_BirFl_BioID_HEK_20170315_BR2_SWATH.wiff	RAI14	26064	148	VTEEEINVLK	5
PPP3CA_NIR (BirA-FLAG;NIR)	PPP3CA	5530	NP_000935.1	1662	3749	7543	PPP3CA_NIR_NT_BirFl_BioID_HEK_20170315_BR2_SWATH	7543_PPP3CA_NIR_NT_BirFl_BioID_HEK_20170315_BR2_SWATH.wiff	RAI14	26064	148	VLNELTQLK	8
PPP3CA_NIR (BirA-FLAG;NIR)	PPP3CA	5530	NP_000935.1	1662	3749	7543	PPP3CA_NIR_NT_BirFl_BioID_HEK_20170315_BR2_SWATH	7543_PPP3CA_NIR_NT_BirFl_BioID_HEK_20170315_BR2_SWATH.wiff	RAI14	26064	148	VASLTLHNK	1
PPP3CA_NIR (BirA-FLAG;NIR)	PPP3CA	5530	NP_000935.1	1662	3749	7543	PPP3CA_NIR_NT_BirFl_BioID_HEK_20170315_BR2_SWATH	7543_PPP3CA_NIR_NT_BirFl_BioID_HEK_20170315_BR2_SWATH.wiff	RAI14	26064	148	STTDNDVR	2
PPP3CA_NIR (BirA-FLAG;NIR)	PPP3CA	5530	NP_000935.1	1662	3749	7543	PPP3CA_NIR_NT_BirFl_BioID_HEK_20170315_BR2_SWATH	7543_PPP3CA_NIR_NT_BirFl_BioID_HEK_20170315_BR2_SWATH.wiff	RAI14	26064	148	SSPSVLIHSLGK	8
PPP3CA_NIR (BirA-FLAG;NIR)	PPP3CA	5530	NP_000935.1	1662	3749	7543	PPP3CA_NIR_NT_BirFl_BioID_HEK_20170315_BR2_SWATH	7543_PPP3CA_NIR_NT_BirFl_BioID_HEK_20170315_BR2_SWATH.wiff	RAI14	26064	148	SQMTQEASDEAEDMKEAMNR	4
PPP3CA_NIR (BirA-FLAG;NIR)	PPP3CA	5530	NP_000935.1	1662	3749	7543	PPP3CA_NIR_NT_BirFl_BioID_HEK_20170315_BR2_SWATH	7543_PPP3CA_NIR_NT_BirFl_BioID_HEK_20170315_BR2_SWATH.wiff	RAI14	26064	148	SLEDVTAEYIHK	5
PPP3CA_NIR (BirA-FLAG;NIR)	PPP3CA	5530	NP_000935.1	1662	3749	7543	PPP3CA_NIR_NT_BirFl_BioID_HEK_20170315_BR2_SWATH	7543_PPP3CA_NIR_NT_BirFl_BioID_HEK_20170315_BR2_SWATH.wiff	RAI14	26064	148	SKEQEVNELLQK	4
PPP3CA_NIR (BirA-FLAG;NIR)	PPP3CA	5530	NP_000935.1	1662	3749	7543	PPP3CA_NIR_NT_BirFl_BioID_HEK_20170315_BR2_SWATH	7543_PPP3CA_NIR_NT_BirFl_BioID_HEK_20170315_BR2_SWATH.wiff	RAI14	26064	148	SITSTPLSGK	6
PPP3CA_NIR (BirA-FLAG;NIR)	PPP3CA	5530	NP_000935.1	1662	3749	7543	PPP3CA_NIR_NT_BirFl_BioID_HEK_20170315_BR2_SWATH	7543_PPP3CA_NIR_NT_BirFl_BioID_HEK_20170315_BR2_SWATH.wiff	RAI14	26064	148	RLESSEAER	1
PPP3CA_NIR (BirA-FLAG;NIR)	PPP3CA	5530	NP_000935.1	1662	3749	7543	PPP3CA_NIR_NT_BirFl_BioID_HEK_20170315_BR2_SWATH	7543_PPP3CA_NIR_NT_BirFl_BioID_HEK_20170315_BR2_SWATH.wiff	RAI14	26064	148	QVSELSQLYK	8
PPP3CA_NIR (BirA-FLAG;NIR)	PPP3CA	5530	NP_000935.1	1662	3749	7543	PPP3CA_NIR_NT_BirFl_BioID_HEK_20170315_BR2_SWATH	7543_PPP3CA_NIR_NT_BirFl_BioID_HEK_20170315_BR2_SWATH.wiff	RAI14	26064	148	QLQVELQSR	5
PPP3CA_NIR (BirA-FLAG;NIR)	PPP3CA	5530	NP_000935.1	1662	3749	7543	PPP3CA_NIR_NT_BirFl_BioID_HEK_20170315_BR2_SWATH	7543_PPP3CA_NIR_NT_BirFl_BioID_HEK_20170315_BR2_SWATH.wiff	RAI14	26064	148	QDLQNALEESER	5
PPP3CA_NIR (BirA-FLAG;NIR)	PPP3CA	5530	NP_000935.1	1662	3749	7543	PPP3CA_NIR_NT_BirFl_BioID_HEK_20170315_BR2_SWATH	7543_PPP3CA_NIR_NT_BirFl_BioID_HEK_20170315_BR2_SWATH.wiff	RAI14	26064	148	LSENAGIQSLLLSK	5
PPP3CA_NIR (BirA-FLAG;NIR)	PPP3CA	5530	NP_000935.1	1662	3749	7543	PPP3CA_NIR_NT_BirFl_BioID_HEK_20170315_BR2_SWATH	7543_PPP3CA_NIR_NT_BirFl_BioID_HEK_20170315_BR2_SWATH.wiff	RAI14	26064	148	LMQLTNVSR	7
PPP3CA_NIR (BirA-FLAG;NIR)	PPP3CA	5530	NP_000935.1	1662	3749	7543	PPP3CA_NIR_NT_BirFl_BioID_HEK_20170315_BR2_SWATH	7543_PPP3CA_NIR_NT_BirFl_BioID_HEK_20170315_BR2_SWATH.wiff	RAI14	26064	148	KGADLNLVDSLGYNALHYSK	6
PPP3CA_NIR (BirA-FLAG;NIR)	PPP3CA	5530	NP_000935.1	1662	3749	7543	PPP3CA_NIR_NT_BirFl_BioID_HEK_20170315_BR2_SWATH	7543_PPP3CA_NIR_NT_BirFl_BioID_HEK_20170315_BR2_SWATH.wiff	RAI14	26064	148	IQQLQEILQDLQK	22
PPP3CA_NIR (BirA-FLAG;NIR)	PPP3CA	5530	NP_000935.1	1662	3749	7543	PPP3CA_NIR_NT_BirFl_BioID_HEK_20170315_BR2_SWATH	7543_PPP3CA_NIR_NT_BirFl_BioID_HEK_20170315_BR2_SWATH.wiff	RAI14	26064	148	GTVIKPPVEEYEEMK	8
PPP3CA_NIR (BirA-FLAG;NIR)	PPP3CA	5530	NP_000935.1	1662	3749	7543	PPP3CA_NIR_NT_BirFl_BioID_HEK_20170315_BR2_SWATH	7543_PPP3CA_NIR_NT_BirFl_BioID_HEK_20170315_BR2_SWATH.wiff	RAI14	26064	148	EKENIQTLLK	4
PPP3CA_NIR (BirA-FLAG;NIR)	PPP3CA	5530	NP_000935.1	1662	3749	7543	PPP3CA_NIR_NT_BirFl_BioID_HEK_20170315_BR2_SWATH	7543_PPP3CA_NIR_NT_BirFl_BioID_HEK_20170315_BR2_SWATH.wiff	RAI14	26064	148	EAQAELEDYR	6
PPP3CA_NIR (BirA-FLAG;NIR)	PPP3CA	5530	NP_000935.1	1662	3749	7543	PPP3CA_NIR_NT_BirFl_BioID_HEK_20170315_BR2_SWATH	7543_PPP3CA_NIR_NT_BirFl_BioID_HEK_20170315_BR2_SWATH.wiff	RAI14	26064	148	AAMTDAMVPR	16
PPP3CA_NIR (BirA-FLAG;NIR)	PPP3CA	5530	NP_000935.1	1662	3749	7543	PPP3CA_NIR_NT_BirFl_BioID_HEK_20170315_BR2_SWATH	7543_PPP3CA_NIR_NT_BirFl_BioID_HEK_20170315_BR2_SWATH.wiff	LSM14A	26065	8	VSRPENEQLR	1
PPP3CA_NIR (BirA-FLAG;NIR)	PPP3CA	5530	NP_000935.1	1662	3749	7543	PPP3CA_NIR_NT_BirFl_BioID_HEK_20170315_BR2_SWATH	7543_PPP3CA_NIR_NT_BirFl_BioID_HEK_20170315_BR2_SWATH.wiff	LSM14A	26065	8	EFADFEYR	7
PPP3CA_NIR (BirA-FLAG;NIR)	PPP3CA	5530	NP_000935.1	1662	3749	7543	PPP3CA_NIR_NT_BirFl_BioID_HEK_20170315_BR2_SWATH	7543_PPP3CA_NIR_NT_BirFl_BioID_HEK_20170315_BR2_SWATH.wiff	WIPI2	26100	47	VFSIPEGQK	16
PPP3CA_NIR (BirA-FLAG;NIR)	PPP3CA	5530	NP_000935.1	1662	3749	7543	PPP3CA_NIR_NT_BirFl_BioID_HEK_20170315_BR2_SWATH	7543_PPP3CA_NIR_NT_BirFl_BioID_HEK_20170315_BR2_SWATH.wiff	WIPI2	26100	47	LFSSSLVAIVSLK	5
PPP3CA_NIR (BirA-FLAG;NIR)	PPP3CA	5530	NP_000935.1	1662	3749	7543	PPP3CA_NIR_NT_BirFl_BioID_HEK_20170315_BR2_SWATH	7543_PPP3CA_NIR_NT_BirFl_BioID_HEK_20170315_BR2_SWATH.wiff	WIPI2	26100	47	LDEDSEHPPMILR	8
PPP3CA_NIR (BirA-FLAG;NIR)	PPP3CA	5530	NP_000935.1	1662	3749	7543	PPP3CA_NIR_NT_BirFl_BioID_HEK_20170315_BR2_SWATH	7543_PPP3CA_NIR_NT_BirFl_BioID_HEK_20170315_BR2_SWATH.wiff	WIPI2	26100	47	AANMIPAHDSPLAALAFDASGTK	18
PPP3CA_NIR (BirA-FLAG;NIR)	PPP3CA	5530	NP_000935.1	1662	3749	7543	PPP3CA_NIR_NT_BirFl_BioID_HEK_20170315_BR2_SWATH	7543_PPP3CA_NIR_NT_BirFl_BioID_HEK_20170315_BR2_SWATH.wiff	GAPVD1	26130	50	LSAQAQVAEDILDKYR	5
PPP3CA_NIR (BirA-FLAG;NIR)	PPP3CA	5530	NP_000935.1	1662	3749	7543	PPP3CA_NIR_NT_BirFl_BioID_HEK_20170315_BR2_SWATH	7543_PPP3CA_NIR_NT_BirFl_BioID_HEK_20170315_BR2_SWATH.wiff	GAPVD1	26130	50	LPNFGSHVLTPAEMEAFK	6
PPP3CA_NIR (BirA-FLAG;NIR)	PPP3CA	5530	NP_000935.1	1662	3749	7543	PPP3CA_NIR_NT_BirFl_BioID_HEK_20170315_BR2_SWATH	7543_PPP3CA_NIR_NT_BirFl_BioID_HEK_20170315_BR2_SWATH.wiff	GAPVD1	26130	50	LIASSLVAGEK	6
PPP3CA_NIR (BirA-FLAG;NIR)	PPP3CA	5530	NP_000935.1	1662	3749	7543	PPP3CA_NIR_NT_BirFl_BioID_HEK_20170315_BR2_SWATH	7543_PPP3CA_NIR_NT_BirFl_BioID_HEK_20170315_BR2_SWATH.wiff	GAPVD1	26130	50	LAFYPNQDGDILR	6
PPP3CA_NIR (BirA-FLAG;NIR)	PPP3CA	5530	NP_000935.1	1662	3749	7543	PPP3CA_NIR_NT_BirFl_BioID_HEK_20170315_BR2_SWATH	7543_PPP3CA_NIR_NT_BirFl_BioID_HEK_20170315_BR2_SWATH.wiff	GAPVD1	26130	50	ILEDTQFVDGYK	6
PPP3CA_NIR (BirA-FLAG;NIR)	PPP3CA	5530	NP_000935.1	1662	3749	7543	PPP3CA_NIR_NT_BirFl_BioID_HEK_20170315_BR2_SWATH	7543_PPP3CA_NIR_NT_BirFl_BioID_HEK_20170315_BR2_SWATH.wiff	GAPVD1	26130	50	FSTLTDDPSPR	7
PPP3CA_NIR (BirA-FLAG;NIR)	PPP3CA	5530	NP_000935.1	1662	3749	7543	PPP3CA_NIR_NT_BirFl_BioID_HEK_20170315_BR2_SWATH	7543_PPP3CA_NIR_NT_BirFl_BioID_HEK_20170315_BR2_SWATH.wiff	GAPVD1	26130	50	FNLMQVGR	8
PPP3CA_NIR (BirA-FLAG;NIR)	PPP3CA	5530	NP_000935.1	1662	3749	7543	PPP3CA_NIR_NT_BirFl_BioID_HEK_20170315_BR2_SWATH	7543_PPP3CA_NIR_NT_BirFl_BioID_HEK_20170315_BR2_SWATH.wiff	GAPVD1	26130	50	AVETPPLSSVNLLEGLSR	6
PPP3CA_NIR (BirA-FLAG;NIR)	PPP3CA	5530	NP_000935.1	1662	3749	7543	PPP3CA_NIR_NT_BirFl_BioID_HEK_20170315_BR2_SWATH	7543_PPP3CA_NIR_NT_BirFl_BioID_HEK_20170315_BR2_SWATH.wiff	SERBP1	26135	79	EMTLDEWK	13
PPP3CA_NIR (BirA-FLAG;NIR)	PPP3CA	5530	NP_000935.1	1662	3749	7543	PPP3CA_NIR_NT_BirFl_BioID_HEK_20170315_BR2_SWATH	7543_PPP3CA_NIR_NT_BirFl_BioID_HEK_20170315_BR2_SWATH.wiff	SERBP1	26135	79	SKSEEAHAEDSVMDHHFR	1
PPP3CA_NIR (BirA-FLAG;NIR)	PPP3CA	5530	NP_000935.1	1662	3749	7543	PPP3CA_NIR_NT_BirFl_BioID_HEK_20170315_BR2_SWATH	7543_PPP3CA_NIR_NT_BirFl_BioID_HEK_20170315_BR2_SWATH.wiff	SERBP1	26135	79	SAAQAAAQTNSNAAGK	2
PPP3CA_NIR (BirA-FLAG;NIR)	PPP3CA	5530	NP_000935.1	1662	3749	7543	PPP3CA_NIR_NT_BirFl_BioID_HEK_20170315_BR2_SWATH	7543_PPP3CA_NIR_NT_BirFl_BioID_HEK_20170315_BR2_SWATH.wiff	SERBP1	26135	79	RPDQQLQGEGK	4
PPP3CA_NIR (BirA-FLAG;NIR)	PPP3CA	5530	NP_000935.1	1662	3749	7543	PPP3CA_NIR_NT_BirFl_BioID_HEK_20170315_BR2_SWATH	7543_PPP3CA_NIR_NT_BirFl_BioID_HEK_20170315_BR2_SWATH.wiff	SERBP1	26135	79	RFEKPLEEK	1
PPP3CA_NIR (BirA-FLAG;NIR)	PPP3CA	5530	NP_000935.1	1662	3749	7543	PPP3CA_NIR_NT_BirFl_BioID_HEK_20170315_BR2_SWATH	7543_PPP3CA_NIR_NT_BirFl_BioID_HEK_20170315_BR2_SWATH.wiff	SERBP1	26135	79	KPNEGADGQWK	4
PPP3CA_NIR (BirA-FLAG;NIR)	PPP3CA	5530	NP_000935.1	1662	3749	7543	PPP3CA_NIR_NT_BirFl_BioID_HEK_20170315_BR2_SWATH	7543_PPP3CA_NIR_NT_BirFl_BioID_HEK_20170315_BR2_SWATH.wiff	SERBP1	26135	79	KPANDITSQLEINFGDLGR	11
PPP3CA_NIR (BirA-FLAG;NIR)	PPP3CA	5530	NP_000935.1	1662	3749	7543	PPP3CA_NIR_NT_BirFl_BioID_HEK_20170315_BR2_SWATH	7543_PPP3CA_NIR_NT_BirFl_BioID_HEK_20170315_BR2_SWATH.wiff	SERBP1	26135	79	KNPLPPSVGVVDKK	1
PPP3CA_NIR (BirA-FLAG;NIR)	PPP3CA	5530	NP_000935.1	1662	3749	7543	PPP3CA_NIR_NT_BirFl_BioID_HEK_20170315_BR2_SWATH	7543_PPP3CA_NIR_NT_BirFl_BioID_HEK_20170315_BR2_SWATH.wiff	SERBP1	26135	79	KEETQPPVALKK	1
PPP3CA_NIR (BirA-FLAG;NIR)	PPP3CA	5530	NP_000935.1	1662	3749	7543	PPP3CA_NIR_NT_BirFl_BioID_HEK_20170315_BR2_SWATH	7543_PPP3CA_NIR_NT_BirFl_BioID_HEK_20170315_BR2_SWATH.wiff	SERBP1	26135	79	GGSGSHNWGTVKDELTESPK	7
PPP3CA_NIR (BirA-FLAG;NIR)	PPP3CA	5530	NP_000935.1	1662	3749	7543	PPP3CA_NIR_NT_BirFl_BioID_HEK_20170315_BR2_SWATH	7543_PPP3CA_NIR_NT_BirFl_BioID_HEK_20170315_BR2_SWATH.wiff	SERBP1	26135	79	FDQLFDDESDPFEVLK	11
PPP3CA_NIR (BirA-FLAG;NIR)	PPP3CA	5530	NP_000935.1	1662	3749	7543	PPP3CA_NIR_NT_BirFl_BioID_HEK_20170315_BR2_SWATH	7543_PPP3CA_NIR_NT_BirFl_BioID_HEK_20170315_BR2_SWATH.wiff	SERBP1	26135	79	EETQPPVALKK	3
PPP3CA_NIR (BirA-FLAG;NIR)	PPP3CA	5530	NP_000935.1	1662	3749	7543	PPP3CA_NIR_NT_BirFl_BioID_HEK_20170315_BR2_SWATH	7543_PPP3CA_NIR_NT_BirFl_BioID_HEK_20170315_BR2_SWATH.wiff	SERBP1	26135	79	EETQPPVALK	11
PPP3CA_NIR (BirA-FLAG;NIR)	PPP3CA	5530	NP_000935.1	1662	3749	7543	PPP3CA_NIR_NT_BirFl_BioID_HEK_20170315_BR2_SWATH	7543_PPP3CA_NIR_NT_BirFl_BioID_HEK_20170315_BR2_SWATH.wiff	SERBP1	26135	79	EAGGGGVGGPGAK	3
PPP3CA_NIR (BirA-FLAG;NIR)	PPP3CA	5530	NP_000935.1	1662	3749	7543	PPP3CA_NIR_NT_BirFl_BioID_HEK_20170315_BR2_SWATH	7543_PPP3CA_NIR_NT_BirFl_BioID_HEK_20170315_BR2_SWATH.wiff	SERBP1	26135	79	AKVEFNIR	6
PPP3CA_NIR (BirA-FLAG;NIR)	PPP3CA	5530	NP_000935.1	1662	3749	7543	PPP3CA_NIR_NT_BirFl_BioID_HEK_20170315_BR2_SWATH	7543_PPP3CA_NIR_NT_BirFl_BioID_HEK_20170315_BR2_SWATH.wiff	PHGDH	26227	32	VTADVINAAEK	14
PPP3CA_NIR (BirA-FLAG;NIR)	PPP3CA	5530	NP_000935.1	1662	3749	7543	PPP3CA_NIR_NT_BirFl_BioID_HEK_20170315_BR2_SWATH	7543_PPP3CA_NIR_NT_BirFl_BioID_HEK_20170315_BR2_SWATH.wiff	PHGDH	26227	32	TQTSDPAMLPTMIGLLAEAGVR	5
PPP3CA_NIR (BirA-FLAG;NIR)	PPP3CA	5530	NP_000935.1	1662	3749	7543	PPP3CA_NIR_NT_BirFl_BioID_HEK_20170315_BR2_SWATH	7543_PPP3CA_NIR_NT_BirFl_BioID_HEK_20170315_BR2_SWATH.wiff	PHGDH	26227	32	TLGILGLGR	8
PPP3CA_NIR (BirA-FLAG;NIR)	PPP3CA	5530	NP_000935.1	1662	3749	7543	PPP3CA_NIR_NT_BirFl_BioID_HEK_20170315_BR2_SWATH	7543_PPP3CA_NIR_NT_BirFl_BioID_HEK_20170315_BR2_SWATH.wiff	PHGDH	26227	32	AGTGVDNVDLEAATR	5
PPP3CA_NIR (BirA-FLAG;NIR)	PPP3CA	5530	NP_000935.1	1662	3749	7543	PPP3CA_NIR_NT_BirFl_BioID_HEK_20170315_BR2_SWATH	7543_PPP3CA_NIR_NT_BirFl_BioID_HEK_20170315_BR2_SWATH.wiff	CKAP2	26586	5	AILAGAQPIEEMR	5
PPP3CA_NIR (BirA-FLAG;NIR)	PPP3CA	5530	NP_000935.1	1662	3749	7543	PPP3CA_NIR_NT_BirFl_BioID_HEK_20170315_BR2_SWATH	7543_PPP3CA_NIR_NT_BirFl_BioID_HEK_20170315_BR2_SWATH.wiff	ELP4	26610	12	VTTLSDVVVGLESFIGSER	12
PPP3CA_NIR (BirA-FLAG;NIR)	PPP3CA	5530	NP_000935.1	1662	3749	7543	PPP3CA_NIR_NT_BirFl_BioID_HEK_20170315_BR2_SWATH	7543_PPP3CA_NIR_NT_BirFl_BioID_HEK_20170315_BR2_SWATH.wiff	COPG2	26958	313	SIATLAITTLLK	15
PPP3CA_NIR (BirA-FLAG;NIR)	PPP3CA	5530	NP_000935.1	1662	3749	7543	PPP3CA_NIR_NT_BirFl_BioID_HEK_20170315_BR2_SWATH	7543_PPP3CA_NIR_NT_BirFl_BioID_HEK_20170315_BR2_SWATH.wiff	COPG2	26958	313	WINEAQEAASSDNIMVQYHALGVLYHLR	13
PPP3CA_NIR (BirA-FLAG;NIR)	PPP3CA	5530	NP_000935.1	1662	3749	7543	PPP3CA_NIR_NT_BirFl_BioID_HEK_20170315_BR2_SWATH	7543_PPP3CA_NIR_NT_BirFl_BioID_HEK_20170315_BR2_SWATH.wiff	COPG2	26958	313	VVLENEAVR	13
PPP3CA_NIR (BirA-FLAG;NIR)	PPP3CA	5530	NP_000935.1	1662	3749	7543	PPP3CA_NIR_NT_BirFl_BioID_HEK_20170315_BR2_SWATH	7543_PPP3CA_NIR_NT_BirFl_BioID_HEK_20170315_BR2_SWATH.wiff	COPG2	26958	313	VSSVSSSALVSSLHMMK	13
PPP3CA_NIR (BirA-FLAG;NIR)	PPP3CA	5530	NP_000935.1	1662	3749	7543	PPP3CA_NIR_NT_BirFl_BioID_HEK_20170315_BR2_SWATH	7543_PPP3CA_NIR_NT_BirFl_BioID_HEK_20170315_BR2_SWATH.wiff	COPG2	26958	313	VLKPNFAAAWEEVGDTFEKEETFALSSTK	22
PPP3CA_NIR (BirA-FLAG;NIR)	PPP3CA	5530	NP_000935.1	1662	3749	7543	PPP3CA_NIR_NT_BirFl_BioID_HEK_20170315_BR2_SWATH	7543_PPP3CA_NIR_NT_BirFl_BioID_HEK_20170315_BR2_SWATH.wiff	COPG2	26958	313	TGSESSVDR	2
PPP3CA_NIR (BirA-FLAG;NIR)	PPP3CA	5530	NP_000935.1	1662	3749	7543	PPP3CA_NIR_NT_BirFl_BioID_HEK_20170315_BR2_SWATH	7543_PPP3CA_NIR_NT_BirFl_BioID_HEK_20170315_BR2_SWATH.wiff	COPG2	26958	313	SSEPVQLTEAETEYFVR	14
PPP3CA_NIR (BirA-FLAG;NIR)	PPP3CA	5530	NP_000935.1	1662	3749	7543	PPP3CA_NIR_NT_BirFl_BioID_HEK_20170315_BR2_SWATH	7543_PPP3CA_NIR_NT_BirFl_BioID_HEK_20170315_BR2_SWATH.wiff	COPG2	26958	313	SIPLAMAPVFEQK	9
PPP3CA_NIR (BirA-FLAG;NIR)	PPP3CA	5530	NP_000935.1	1662	3749	7543	PPP3CA_NIR_NT_BirFl_BioID_HEK_20170315_BR2_SWATH	7543_PPP3CA_NIR_NT_BirFl_BioID_HEK_20170315_BR2_SWATH.wiff	COPG2	26958	313	QMALNATYIFNGLTVSVPGMEK	2
PPP3CA_NIR (BirA-FLAG;NIR)	PPP3CA	5530	NP_000935.1	1662	3749	7543	PPP3CA_NIR_NT_BirFl_BioID_HEK_20170315_BR2_SWATH	7543_PPP3CA_NIR_NT_BirFl_BioID_HEK_20170315_BR2_SWATH.wiff	COPG2	26958	313	QISSFVSEISDEFK	17
PPP3CA_NIR (BirA-FLAG;NIR)	PPP3CA	5530	NP_000935.1	1662	3749	7543	PPP3CA_NIR_NT_BirFl_BioID_HEK_20170315_BR2_SWATH	7543_PPP3CA_NIR_NT_BirFl_BioID_HEK_20170315_BR2_SWATH.wiff	COPG2	26958	313	QDIFQEQLAAIPEFLNIGPLFK	2
PPP3CA_NIR (BirA-FLAG;NIR)	PPP3CA	5530	NP_000935.1	1662	3749	7543	PPP3CA_NIR_NT_BirFl_BioID_HEK_20170315_BR2_SWATH	7543_PPP3CA_NIR_NT_BirFl_BioID_HEK_20170315_BR2_SWATH.wiff	COPG2	26958	313	NSHSLYLAGIFR	17
PPP3CA_NIR (BirA-FLAG;NIR)	PPP3CA	5530	NP_000935.1	1662	3749	7543	PPP3CA_NIR_NT_BirFl_BioID_HEK_20170315_BR2_SWATH	7543_PPP3CA_NIR_NT_BirFl_BioID_HEK_20170315_BR2_SWATH.wiff	COPG2	26958	313	LFQSNDQTLR	9
PPP3CA_NIR (BirA-FLAG;NIR)	PPP3CA	5530	NP_000935.1	1662	3749	7543	PPP3CA_NIR_NT_BirFl_BioID_HEK_20170315_BR2_SWATH	7543_PPP3CA_NIR_NT_BirFl_BioID_HEK_20170315_BR2_SWATH.wiff	COPG2	26958	313	KHSVMMTFLSNMLR	12
PPP3CA_NIR (BirA-FLAG;NIR)	PPP3CA	5530	NP_000935.1	1662	3749	7543	PPP3CA_NIR_NT_BirFl_BioID_HEK_20170315_BR2_SWATH	7543_PPP3CA_NIR_NT_BirFl_BioID_HEK_20170315_BR2_SWATH.wiff	COPG2	26958	313	KDEESGSGSNPFQHLEK	10
PPP3CA_NIR (BirA-FLAG;NIR)	PPP3CA	5530	NP_000935.1	1662	3749	7543	PPP3CA_NIR_NT_BirFl_BioID_HEK_20170315_BR2_SWATH	7543_PPP3CA_NIR_NT_BirFl_BioID_HEK_20170315_BR2_SWATH.wiff	COPG2	26958	313	ITDGTMLQAIER	18
PPP3CA_NIR (BirA-FLAG;NIR)	PPP3CA	5530	NP_000935.1	1662	3749	7543	PPP3CA_NIR_NT_BirFl_BioID_HEK_20170315_BR2_SWATH	7543_PPP3CA_NIR_NT_BirFl_BioID_HEK_20170315_BR2_SWATH.wiff	COPG2	26958	313	ILYLLNQGEHFGTTEATEAFFAMTR	10
PPP3CA_NIR (BirA-FLAG;NIR)	PPP3CA	5530	NP_000935.1	1662	3749	7543	PPP3CA_NIR_NT_BirFl_BioID_HEK_20170315_BR2_SWATH	7543_PPP3CA_NIR_NT_BirFl_BioID_HEK_20170315_BR2_SWATH.wiff	COPG2	26958	313	IFNETPINPR	13
PPP3CA_NIR (BirA-FLAG;NIR)	PPP3CA	5530	NP_000935.1	1662	3749	7543	PPP3CA_NIR_NT_BirFl_BioID_HEK_20170315_BR2_SWATH	7543_PPP3CA_NIR_NT_BirFl_BioID_HEK_20170315_BR2_SWATH.wiff	COPG2	26958	313	GGYDLLVR	12
PPP3CA_NIR (BirA-FLAG;NIR)	PPP3CA	5530	NP_000935.1	1662	3749	7543	PPP3CA_NIR_NT_BirFl_BioID_HEK_20170315_BR2_SWATH	7543_PPP3CA_NIR_NT_BirFl_BioID_HEK_20170315_BR2_SWATH.wiff	COPG2	26958	313	FGAQNESLLPSILVLLQR	23
PPP3CA_NIR (BirA-FLAG;NIR)	PPP3CA	5530	NP_000935.1	1662	3749	7543	PPP3CA_NIR_NT_BirFl_BioID_HEK_20170315_BR2_SWATH	7543_PPP3CA_NIR_NT_BirFl_BioID_HEK_20170315_BR2_SWATH.wiff	COPG2	26958	313	EMATISEDVIIVTSSLTK	24
PPP3CA_NIR (BirA-FLAG;NIR)	PPP3CA	5530	NP_000935.1	1662	3749	7543	PPP3CA_NIR_NT_BirFl_BioID_HEK_20170315_BR2_SWATH	7543_PPP3CA_NIR_NT_BirFl_BioID_HEK_20170315_BR2_SWATH.wiff	COPG2	26958	313	DMTGKEDVYR	1
PPP3CA_NIR (BirA-FLAG;NIR)	PPP3CA	5530	NP_000935.1	1662	3749	7543	PPP3CA_NIR_NT_BirFl_BioID_HEK_20170315_BR2_SWATH	7543_PPP3CA_NIR_NT_BirFl_BioID_HEK_20170315_BR2_SWATH.wiff	COPG2	26958	313	DEESGSGSNPFQHLEK	9
PPP3CA_NIR (BirA-FLAG;NIR)	PPP3CA	5530	NP_000935.1	1662	3749	7543	PPP3CA_NIR_NT_BirFl_BioID_HEK_20170315_BR2_SWATH	7543_PPP3CA_NIR_NT_BirFl_BioID_HEK_20170315_BR2_SWATH.wiff	COPG2	26958	313	DDGGFEYK	9
PPP3CA_NIR (BirA-FLAG;NIR)	PPP3CA	5530	NP_000935.1	1662	3749	7543	PPP3CA_NIR_NT_BirFl_BioID_HEK_20170315_BR2_SWATH	7543_PPP3CA_NIR_NT_BirFl_BioID_HEK_20170315_BR2_SWATH.wiff	COPG2	26958	313	ATFYLNVLQQR	10
PPP3CA_NIR (BirA-FLAG;NIR)	PPP3CA	5530	NP_000935.1	1662	3749	7543	PPP3CA_NIR_NT_BirFl_BioID_HEK_20170315_BR2_SWATH	7543_PPP3CA_NIR_NT_BirFl_BioID_HEK_20170315_BR2_SWATH.wiff	COPG2	26958	313	ALHQYTLEPSEKPFDMK	12
PPP3CA_NIR (BirA-FLAG;NIR)	PPP3CA	5530	NP_000935.1	1662	3749	7543	PPP3CA_NIR_NT_BirFl_BioID_HEK_20170315_BR2_SWATH	7543_PPP3CA_NIR_NT_BirFl_BioID_HEK_20170315_BR2_SWATH.wiff	COPG2	26958	313	AAAVSALAK	2
PPP3CA_NIR (BirA-FLAG;NIR)	PPP3CA	5530	NP_000935.1	1662	3749	7543	PPP3CA_NIR_NT_BirFl_BioID_HEK_20170315_BR2_SWATH	7543_PPP3CA_NIR_NT_BirFl_BioID_HEK_20170315_BR2_SWATH.wiff	CHORDC1	26973	13	RPSPDEPMTNLELK	6
PPP3CA_NIR (BirA-FLAG;NIR)	PPP3CA	5530	NP_000935.1	1662	3749	7543	PPP3CA_NIR_NT_BirFl_BioID_HEK_20170315_BR2_SWATH	7543_PPP3CA_NIR_NT_BirFl_BioID_HEK_20170315_BR2_SWATH.wiff	CHORDC1	26973	13	LWGVIDVK	7
PPP3CA_NIR (BirA-FLAG;NIR)	PPP3CA	5530	NP_000935.1	1662	3749	7543	PPP3CA_NIR_NT_BirFl_BioID_HEK_20170315_BR2_SWATH	7543_PPP3CA_NIR_NT_BirFl_BioID_HEK_20170315_BR2_SWATH.wiff	PABPC1	26986	5	YQGVNLYVK	2
PPP3CA_NIR (BirA-FLAG;NIR)	PPP3CA	5530	NP_000935.1	1662	3749	7543	PPP3CA_NIR_NT_BirFl_BioID_HEK_20170315_BR2_SWATH	7543_PPP3CA_NIR_NT_BirFl_BioID_HEK_20170315_BR2_SWATH.wiff	PABPC1	26986	5	FSPAGPILSIR	7
PPP3CA_NIR (BirA-FLAG;NIR)	PPP3CA	5530	NP_000935.1	1662	3749	7543	PPP3CA_NIR_NT_BirFl_BioID_HEK_20170315_BR2_SWATH	7543_PPP3CA_NIR_NT_BirFl_BioID_HEK_20170315_BR2_SWATH.wiff	PABPC1L	80336	5	YQGVNLYVK	2
PPP3CA_NIR (BirA-FLAG;NIR)	PPP3CA	5530	NP_000935.1	1662	3749	7543	PPP3CA_NIR_NT_BirFl_BioID_HEK_20170315_BR2_SWATH	7543_PPP3CA_NIR_NT_BirFl_BioID_HEK_20170315_BR2_SWATH.wiff	PABPC1L	80336	5	FSPAGPILSIR	7
PPP3CA_NIR (BirA-FLAG;NIR)	PPP3CA	5530	NP_000935.1	1662	3749	7543	PPP3CA_NIR_NT_BirFl_BioID_HEK_20170315_BR2_SWATH	7543_PPP3CA_NIR_NT_BirFl_BioID_HEK_20170315_BR2_SWATH.wiff	AKAP8L	26993	5	LDMVPHLETDMMQGGVYGSGGER	5
PPP3CA_NIR (BirA-FLAG;NIR)	PPP3CA	5530	NP_000935.1	1662	3749	7543	PPP3CA_NIR_NT_BirFl_BioID_HEK_20170315_BR2_SWATH	7543_PPP3CA_NIR_NT_BirFl_BioID_HEK_20170315_BR2_SWATH.wiff	SND1	27044	24	VADISGDTQK	2
PPP3CA_NIR (BirA-FLAG;NIR)	PPP3CA	5530	NP_000935.1	1662	3749	7543	PPP3CA_NIR_NT_BirFl_BioID_HEK_20170315_BR2_SWATH	7543_PPP3CA_NIR_NT_BirFl_BioID_HEK_20170315_BR2_SWATH.wiff	SND1	27044	24	SEAVVEYVFSGSR	6
PPP3CA_NIR (BirA-FLAG;NIR)	PPP3CA	5530	NP_000935.1	1662	3749	7543	PPP3CA_NIR_NT_BirFl_BioID_HEK_20170315_BR2_SWATH	7543_PPP3CA_NIR_NT_BirFl_BioID_HEK_20170315_BR2_SWATH.wiff	SND1	27044	24	NLPGLVQEGEPFSEEATLFTK	1
PPP3CA_NIR (BirA-FLAG;NIR)	PPP3CA	5530	NP_000935.1	1662	3749	7543	PPP3CA_NIR_NT_BirFl_BioID_HEK_20170315_BR2_SWATH	7543_PPP3CA_NIR_NT_BirFl_BioID_HEK_20170315_BR2_SWATH.wiff	SND1	27044	24	LRPLYDIPYMFEAR	7
PPP3CA_NIR (BirA-FLAG;NIR)	PPP3CA	5530	NP_000935.1	1662	3749	7543	PPP3CA_NIR_NT_BirFl_BioID_HEK_20170315_BR2_SWATH	7543_PPP3CA_NIR_NT_BirFl_BioID_HEK_20170315_BR2_SWATH.wiff	SND1	27044	24	LGTLSPAFSTR	8
PPP3CA_NIR (BirA-FLAG;NIR)	PPP3CA	5530	NP_000935.1	1662	3749	7543	PPP3CA_NIR_NT_BirFl_BioID_HEK_20170315_BR2_SWATH	7543_PPP3CA_NIR_NT_BirFl_BioID_HEK_20170315_BR2_SWATH.wiff	STAU2	27067	27	LAQIQQAK	2
PPP3CA_NIR (BirA-FLAG;NIR)	PPP3CA	5530	NP_000935.1	1662	3749	7543	PPP3CA_NIR_NT_BirFl_BioID_HEK_20170315_BR2_SWATH	7543_PPP3CA_NIR_NT_BirFl_BioID_HEK_20170315_BR2_SWATH.wiff	STAU2	27067	27	VISGTTLGYLSPK	7
PPP3CA_NIR (BirA-FLAG;NIR)	PPP3CA	5530	NP_000935.1	1662	3749	7543	PPP3CA_NIR_NT_BirFl_BioID_HEK_20170315_BR2_SWATH	7543_PPP3CA_NIR_NT_BirFl_BioID_HEK_20170315_BR2_SWATH.wiff	STAU2	27067	27	NMPVSFEVIK	5
PPP3CA_NIR (BirA-FLAG;NIR)	PPP3CA	5530	NP_000935.1	1662	3749	7543	PPP3CA_NIR_NT_BirFl_BioID_HEK_20170315_BR2_SWATH	7543_PPP3CA_NIR_NT_BirFl_BioID_HEK_20170315_BR2_SWATH.wiff	STAU2	27067	27	NAAEAMLLQLGYK	2
PPP3CA_NIR (BirA-FLAG;NIR)	PPP3CA	5530	NP_000935.1	1662	3749	7543	PPP3CA_NIR_NT_BirFl_BioID_HEK_20170315_BR2_SWATH	7543_PPP3CA_NIR_NT_BirFl_BioID_HEK_20170315_BR2_SWATH.wiff	STAU2	27067	27	GILHLSPDVYQEMEASR	5
PPP3CA_NIR (BirA-FLAG;NIR)	PPP3CA	5530	NP_000935.1	1662	3749	7543	PPP3CA_NIR_NT_BirFl_BioID_HEK_20170315_BR2_SWATH	7543_PPP3CA_NIR_NT_BirFl_BioID_HEK_20170315_BR2_SWATH.wiff	STAU2	27067	27	AATTVLQELK	8
PPP3CA_NIR (BirA-FLAG;NIR)	PPP3CA	5530	NP_000935.1	1662	3749	7543	PPP3CA_NIR_NT_BirFl_BioID_HEK_20170315_BR2_SWATH	7543_PPP3CA_NIR_NT_BirFl_BioID_HEK_20170315_BR2_SWATH.wiff	CACYBP	27101	17	KAELLDNEKPAAVVAPITTGYTVK	10
PPP3CA_NIR (BirA-FLAG;NIR)	PPP3CA	5530	NP_000935.1	1662	3749	7543	PPP3CA_NIR_NT_BirFl_BioID_HEK_20170315_BR2_SWATH	7543_PPP3CA_NIR_NT_BirFl_BioID_HEK_20170315_BR2_SWATH.wiff	CACYBP	27101	17	IYITLTGVHQVPTENVQVHFTER	3
PPP3CA_NIR (BirA-FLAG;NIR)	PPP3CA	5530	NP_000935.1	1662	3749	7543	PPP3CA_NIR_NT_BirFl_BioID_HEK_20170315_BR2_SWATH	7543_PPP3CA_NIR_NT_BirFl_BioID_HEK_20170315_BR2_SWATH.wiff	CACYBP	27101	17	ISNYGWDQSDKFVK	4
PPP3CA_NIR (BirA-FLAG;NIR)	PPP3CA	5530	NP_000935.1	1662	3749	7543	PPP3CA_NIR_NT_BirFl_BioID_HEK_20170315_BR2_SWATH	7543_PPP3CA_NIR_NT_BirFl_BioID_HEK_20170315_BR2_SWATH.wiff	KIAA1274	27143	17	TNLGMVLGTLILLHR	6
PPP3CA_NIR (BirA-FLAG;NIR)	PPP3CA	5530	NP_000935.1	1662	3749	7543	PPP3CA_NIR_NT_BirFl_BioID_HEK_20170315_BR2_SWATH	7543_PPP3CA_NIR_NT_BirFl_BioID_HEK_20170315_BR2_SWATH.wiff	KIAA1274	27143	17	LPLPEQGSPLEAQLDAFVSVLR	9
PPP3CA_NIR (BirA-FLAG;NIR)	PPP3CA	5530	NP_000935.1	1662	3749	7543	PPP3CA_NIR_NT_BirFl_BioID_HEK_20170315_BR2_SWATH	7543_PPP3CA_NIR_NT_BirFl_BioID_HEK_20170315_BR2_SWATH.wiff	KIAA1274	27143	17	AGIYEILNELGFPELESGEDQPFSR	2
PPP3CA_NIR (BirA-FLAG;NIR)	PPP3CA	5530	NP_000935.1	1662	3749	7543	PPP3CA_NIR_NT_BirFl_BioID_HEK_20170315_BR2_SWATH	7543_PPP3CA_NIR_NT_BirFl_BioID_HEK_20170315_BR2_SWATH.wiff	TUBGCP4	27229	3	GELFQAFIDTAQHMLK	3
PPP3CA_NIR (BirA-FLAG;NIR)	PPP3CA	5530	NP_000935.1	1662	3749	7543	PPP3CA_NIR_NT_BirFl_BioID_HEK_20170315_BR2_SWATH	7543_PPP3CA_NIR_NT_BirFl_BioID_HEK_20170315_BR2_SWATH.wiff	C10orf28	27291	6	VLEILYEFPR	6
PPP3CA_NIR (BirA-FLAG;NIR)	PPP3CA	5530	NP_000935.1	1662	3749	7543	PPP3CA_NIR_NT_BirFl_BioID_HEK_20170315_BR2_SWATH	7543_PPP3CA_NIR_NT_BirFl_BioID_HEK_20170315_BR2_SWATH.wiff	C11orf67	28971	8	EYNALVAQGVR	7
PPP3CA_NIR (BirA-FLAG;NIR)	PPP3CA	5530	NP_000935.1	1662	3749	7543	PPP3CA_NIR_NT_BirFl_BioID_HEK_20170315_BR2_SWATH	7543_PPP3CA_NIR_NT_BirFl_BioID_HEK_20170315_BR2_SWATH.wiff	C11orf67	28971	8	ETGTEHSPGVQPADVK	1
PPP3CA_NIR (BirA-FLAG;NIR)	PPP3CA	5530	NP_000935.1	1662	3749	7543	PPP3CA_NIR_NT_BirFl_BioID_HEK_20170315_BR2_SWATH	7543_PPP3CA_NIR_NT_BirFl_BioID_HEK_20170315_BR2_SWATH.wiff	DBNL	28988	2	FVLINWTGEGVNDVRK	2
PPP3CA_NIR (BirA-FLAG;NIR)	PPP3CA	5530	NP_000935.1	1662	3749	7543	PPP3CA_NIR_NT_BirFl_BioID_HEK_20170315_BR2_SWATH	7543_PPP3CA_NIR_NT_BirFl_BioID_HEK_20170315_BR2_SWATH.wiff	SAP30BP	29115	12	TTVISAVGTIVK	5
PPP3CA_NIR (BirA-FLAG;NIR)	PPP3CA	5530	NP_000935.1	1662	3749	7543	PPP3CA_NIR_NT_BirFl_BioID_HEK_20170315_BR2_SWATH	7543_PPP3CA_NIR_NT_BirFl_BioID_HEK_20170315_BR2_SWATH.wiff	SAP30BP	29115	12	GGLVSDAYGEDDFSR	4
PPP3CA_NIR (BirA-FLAG;NIR)	PPP3CA	5530	NP_000935.1	1662	3749	7543	PPP3CA_NIR_NT_BirFl_BioID_HEK_20170315_BR2_SWATH	7543_PPP3CA_NIR_NT_BirFl_BioID_HEK_20170315_BR2_SWATH.wiff	SAP30BP	29115	12	EGMDMNYIIQR	3
PPP3CA_NIR (BirA-FLAG;NIR)	PPP3CA	5530	NP_000935.1	1662	3749	7543	PPP3CA_NIR_NT_BirFl_BioID_HEK_20170315_BR2_SWATH	7543_PPP3CA_NIR_NT_BirFl_BioID_HEK_20170315_BR2_SWATH.wiff	TMOD3	29766	4	SNDPVATAFAEMLK	4
PPP3CA_NIR (BirA-FLAG;NIR)	PPP3CA	5530	NP_000935.1	1662	3749	7543	PPP3CA_NIR_NT_BirFl_BioID_HEK_20170315_BR2_SWATH	7543_PPP3CA_NIR_NT_BirFl_BioID_HEK_20170315_BR2_SWATH.wiff	OLA1	29789	4	IPAFLNVVDIAGLVK	4
PPP3CA_NIR (BirA-FLAG;NIR)	PPP3CA	5530	NP_000935.1	1662	3749	7543	PPP3CA_NIR_NT_BirFl_BioID_HEK_20170315_BR2_SWATH	7543_PPP3CA_NIR_NT_BirFl_BioID_HEK_20170315_BR2_SWATH.wiff	STRN4	29888	8	LQGILADLR	8
PPP3CA_NIR (BirA-FLAG;NIR)	PPP3CA	5530	NP_000935.1	1662	3749	7543	PPP3CA_NIR_NT_BirFl_BioID_HEK_20170315_BR2_SWATH	7543_PPP3CA_NIR_NT_BirFl_BioID_HEK_20170315_BR2_SWATH.wiff	EEF2K	29904	7	LTPQAFSHFTFER	6
PPP3CA_NIR (BirA-FLAG;NIR)	PPP3CA	5530	NP_000935.1	1662	3749	7543	PPP3CA_NIR_NT_BirFl_BioID_HEK_20170315_BR2_SWATH	7543_PPP3CA_NIR_NT_BirFl_BioID_HEK_20170315_BR2_SWATH.wiff	EEF2K	29904	7	ASAVALEVQR	7
PPP3CA_NIR (BirA-FLAG;NIR)	PPP3CA	5530	NP_000935.1	1662	3749	7543	PPP3CA_NIR_NT_BirFl_BioID_HEK_20170315_BR2_SWATH	7543_PPP3CA_NIR_NT_BirFl_BioID_HEK_20170315_BR2_SWATH.wiff	LOC101060570	101060570	7	LTPQAFSHFTFER	6
PPP3CA_NIR (BirA-FLAG;NIR)	PPP3CA	5530	NP_000935.1	1662	3749	7543	PPP3CA_NIR_NT_BirFl_BioID_HEK_20170315_BR2_SWATH	7543_PPP3CA_NIR_NT_BirFl_BioID_HEK_20170315_BR2_SWATH.wiff	LOC101060570	101060570	7	ASAVALEVQR	7
PPP3CA_NIR (BirA-FLAG;NIR)	PPP3CA	5530	NP_000935.1	1662	3749	7543	PPP3CA_NIR_NT_BirFl_BioID_HEK_20170315_BR2_SWATH	7543_PPP3CA_NIR_NT_BirFl_BioID_HEK_20170315_BR2_SWATH.wiff	ANAPC4	29945	6	DLIALANTAGEVLLHR	6
PPP3CA_NIR (BirA-FLAG;NIR)	PPP3CA	5530	NP_000935.1	1662	3749	7543	PPP3CA_NIR_NT_BirFl_BioID_HEK_20170315_BR2_SWATH	7543_PPP3CA_NIR_NT_BirFl_BioID_HEK_20170315_BR2_SWATH.wiff	STRN3	29966	2	ALAFHPVEPVLVTASEDHTLK	2
PPP3CA_NIR (BirA-FLAG;NIR)	PPP3CA	5530	NP_000935.1	1662	3749	7543	PPP3CA_NIR_NT_BirFl_BioID_HEK_20170315_BR2_SWATH	7543_PPP3CA_NIR_NT_BirFl_BioID_HEK_20170315_BR2_SWATH.wiff	ERO1L	30001	25	VLPFFERPDFQLFTGNK	5
PPP3CA_NIR (BirA-FLAG;NIR)	PPP3CA	5530	NP_000935.1	1662	3749	7543	PPP3CA_NIR_NT_BirFl_BioID_HEK_20170315_BR2_SWATH	7543_PPP3CA_NIR_NT_BirFl_BioID_HEK_20170315_BR2_SWATH.wiff	ERO1L	30001	25	QEIVSLFNAFGR	5
PPP3CA_NIR (BirA-FLAG;NIR)	PPP3CA	5530	NP_000935.1	1662	3749	7543	PPP3CA_NIR_NT_BirFl_BioID_HEK_20170315_BR2_SWATH	7543_PPP3CA_NIR_NT_BirFl_BioID_HEK_20170315_BR2_SWATH.wiff	ERO1L	30001	25	MLLLEILHEIK	6
PPP3CA_NIR (BirA-FLAG;NIR)	PPP3CA	5530	NP_000935.1	1662	3749	7543	PPP3CA_NIR_NT_BirFl_BioID_HEK_20170315_BR2_SWATH	7543_PPP3CA_NIR_NT_BirFl_BioID_HEK_20170315_BR2_SWATH.wiff	ERO1L	30001	25	LLESDYFR	1
PPP3CA_NIR (BirA-FLAG;NIR)	PPP3CA	5530	NP_000935.1	1662	3749	7543	PPP3CA_NIR_NT_BirFl_BioID_HEK_20170315_BR2_SWATH	7543_PPP3CA_NIR_NT_BirFl_BioID_HEK_20170315_BR2_SWATH.wiff	ERO1L	30001	25	LGAVDESLSEETQK	7
PPP3CA_NIR (BirA-FLAG;NIR)	PPP3CA	5530	NP_000935.1	1662	3749	7543	PPP3CA_NIR_NT_BirFl_BioID_HEK_20170315_BR2_SWATH	7543_PPP3CA_NIR_NT_BirFl_BioID_HEK_20170315_BR2_SWATH.wiff	ERO1L	30001	25	EEQPPETAAQR	1
PPP3CA_NIR (BirA-FLAG;NIR)	PPP3CA	5530	NP_000935.1	1662	3749	7543	PPP3CA_NIR_NT_BirFl_BioID_HEK_20170315_BR2_SWATH	7543_PPP3CA_NIR_NT_BirFl_BioID_HEK_20170315_BR2_SWATH.wiff	WRAP73	49856	9	LFAVLEQLSPVR	9
PPP3CA_NIR (BirA-FLAG;NIR)	PPP3CA	5530	NP_000935.1	1662	3749	7543	PPP3CA_NIR_NT_BirFl_BioID_HEK_20170315_BR2_SWATH	7543_PPP3CA_NIR_NT_BirFl_BioID_HEK_20170315_BR2_SWATH.wiff	GEMIN4	50628	1	LLAYVEGFQEDLNTTFNQLTQSASEQGLAK	1
PPP3CA_NIR (BirA-FLAG;NIR)	PPP3CA	5530	NP_000935.1	1662	3749	7543	PPP3CA_NIR_NT_BirFl_BioID_HEK_20170315_BR2_SWATH	7543_PPP3CA_NIR_NT_BirFl_BioID_HEK_20170315_BR2_SWATH.wiff	HP1BP3	50809	4	LEDVLPLAFTR	4
PPP3CA_NIR (BirA-FLAG;NIR)	PPP3CA	5530	NP_000935.1	1662	3749	7543	PPP3CA_NIR_NT_BirFl_BioID_HEK_20170315_BR2_SWATH	7543_PPP3CA_NIR_NT_BirFl_BioID_HEK_20170315_BR2_SWATH.wiff	ISOC1	51015	14	YFGDIISVGQR	5
PPP3CA_NIR (BirA-FLAG;NIR)	PPP3CA	5530	NP_000935.1	1662	3749	7543	PPP3CA_NIR_NT_BirFl_BioID_HEK_20170315_BR2_SWATH	7543_PPP3CA_NIR_NT_BirFl_BioID_HEK_20170315_BR2_SWATH.wiff	ISOC1	51015	14	TGIIVTTSEAVLLQLVADKDHPK	5
PPP3CA_NIR (BirA-FLAG;NIR)	PPP3CA	5530	NP_000935.1	1662	3749	7543	PPP3CA_NIR_NT_BirFl_BioID_HEK_20170315_BR2_SWATH	7543_PPP3CA_NIR_NT_BirFl_BioID_HEK_20170315_BR2_SWATH.wiff	ISOC1	51015	14	ILGIPVIVTEQYPK	2
PPP3CA_NIR (BirA-FLAG;NIR)	PPP3CA	5530	NP_000935.1	1662	3749	7543	PPP3CA_NIR_NT_BirFl_BioID_HEK_20170315_BR2_SWATH	7543_PPP3CA_NIR_NT_BirFl_BioID_HEK_20170315_BR2_SWATH.wiff	ISOC1	51015	14	FSMVLPEVEAALAEIPGVR	2
PPP3CA_NIR (BirA-FLAG;NIR)	PPP3CA	5530	NP_000935.1	1662	3749	7543	PPP3CA_NIR_NT_BirFl_BioID_HEK_20170315_BR2_SWATH	7543_PPP3CA_NIR_NT_BirFl_BioID_HEK_20170315_BR2_SWATH.wiff	GLOD4	51031	44	VTLAVSDLQK	9
PPP3CA_NIR (BirA-FLAG;NIR)	PPP3CA	5530	NP_000935.1	1662	3749	7543	PPP3CA_NIR_NT_BirFl_BioID_HEK_20170315_BR2_SWATH	7543_PPP3CA_NIR_NT_BirFl_BioID_HEK_20170315_BR2_SWATH.wiff	GLOD4	51031	44	SLPQSDPVLK	13
PPP3CA_NIR (BirA-FLAG;NIR)	PPP3CA	5530	NP_000935.1	1662	3749	7543	PPP3CA_NIR_NT_BirFl_BioID_HEK_20170315_BR2_SWATH	7543_PPP3CA_NIR_NT_BirFl_BioID_HEK_20170315_BR2_SWATH.wiff	GLOD4	51031	44	LLDDAMAADKSDEWFAK	5
PPP3CA_NIR (BirA-FLAG;NIR)	PPP3CA	5530	NP_000935.1	1662	3749	7543	PPP3CA_NIR_NT_BirFl_BioID_HEK_20170315_BR2_SWATH	7543_PPP3CA_NIR_NT_BirFl_BioID_HEK_20170315_BR2_SWATH.wiff	GLOD4	51031	44	ILTPLVSLDTPGK	8
PPP3CA_NIR (BirA-FLAG;NIR)	PPP3CA	5530	NP_000935.1	1662	3749	7543	PPP3CA_NIR_NT_BirFl_BioID_HEK_20170315_BR2_SWATH	7543_PPP3CA_NIR_NT_BirFl_BioID_HEK_20170315_BR2_SWATH.wiff	GLOD4	51031	44	ELPDLEDLMK	9
PPP3CA_NIR (BirA-FLAG;NIR)	PPP3CA	5530	NP_000935.1	1662	3749	7543	PPP3CA_NIR_NT_BirFl_BioID_HEK_20170315_BR2_SWATH	7543_PPP3CA_NIR_NT_BirFl_BioID_HEK_20170315_BR2_SWATH.wiff	TXNDC12	51060	50	YFYVSAEQVVQGMK	14
PPP3CA_NIR (BirA-FLAG;NIR)	PPP3CA	5530	NP_000935.1	1662	3749	7543	PPP3CA_NIR_NT_BirFl_BioID_HEK_20170315_BR2_SWATH	7543_PPP3CA_NIR_NT_BirFl_BioID_HEK_20170315_BR2_SWATH.wiff	TXNDC12	51060	50	VHPEIINENGNPSYK	2
PPP3CA_NIR (BirA-FLAG;NIR)	PPP3CA	5530	NP_000935.1	1662	3749	7543	PPP3CA_NIR_NT_BirFl_BioID_HEK_20170315_BR2_SWATH	7543_PPP3CA_NIR_NT_BirFl_BioID_HEK_20170315_BR2_SWATH.wiff	TXNDC12	51060	50	ILFLDPSGK	14
PPP3CA_NIR (BirA-FLAG;NIR)	PPP3CA	5530	NP_000935.1	1662	3749	7543	PPP3CA_NIR_NT_BirFl_BioID_HEK_20170315_BR2_SWATH	7543_PPP3CA_NIR_NT_BirFl_BioID_HEK_20170315_BR2_SWATH.wiff	TXNDC12	51060	50	GFGDHIHWR	4
PPP3CA_NIR (BirA-FLAG;NIR)	PPP3CA	5530	NP_000935.1	1662	3749	7543	PPP3CA_NIR_NT_BirFl_BioID_HEK_20170315_BR2_SWATH	7543_PPP3CA_NIR_NT_BirFl_BioID_HEK_20170315_BR2_SWATH.wiff	TXNDC12	51060	50	EAAASGLPLMVIIHK	16
PPP3CA_NIR (BirA-FLAG;NIR)	PPP3CA	5530	NP_000935.1	1662	3749	7543	PPP3CA_NIR_NT_BirFl_BioID_HEK_20170315_BR2_SWATH	7543_PPP3CA_NIR_NT_BirFl_BioID_HEK_20170315_BR2_SWATH.wiff	DYNC1LI1	51143	1	IGILHENFQTLK	1
PPP3CA_NIR (BirA-FLAG;NIR)	PPP3CA	5530	NP_000935.1	1662	3749	7543	PPP3CA_NIR_NT_BirFl_BioID_HEK_20170315_BR2_SWATH	7543_PPP3CA_NIR_NT_BirFl_BioID_HEK_20170315_BR2_SWATH.wiff	HN1	51155	8	VLRPPGGGSNFSLGFDEPTEQPVRK	7
PPP3CA_NIR (BirA-FLAG;NIR)	PPP3CA	5530	NP_000935.1	1662	3749	7543	PPP3CA_NIR_NT_BirFl_BioID_HEK_20170315_BR2_SWATH	7543_PPP3CA_NIR_NT_BirFl_BioID_HEK_20170315_BR2_SWATH.wiff	HN1	51155	8	SSGGREDLESSGLQR	1
PPP3CA_NIR (BirA-FLAG;NIR)	PPP3CA	5530	NP_000935.1	1662	3749	7543	PPP3CA_NIR_NT_BirFl_BioID_HEK_20170315_BR2_SWATH	7543_PPP3CA_NIR_NT_BirFl_BioID_HEK_20170315_BR2_SWATH.wiff	ARL6IP4	51329	22	LIKGDGEVLEEIVTK	8
PPP3CA_NIR (BirA-FLAG;NIR)	PPP3CA	5530	NP_000935.1	1662	3749	7543	PPP3CA_NIR_NT_BirFl_BioID_HEK_20170315_BR2_SWATH	7543_PPP3CA_NIR_NT_BirFl_BioID_HEK_20170315_BR2_SWATH.wiff	ARL6IP4	51329	22	GDGEVLEEIVTK	4
PPP3CA_NIR (BirA-FLAG;NIR)	PPP3CA	5530	NP_000935.1	1662	3749	7543	PPP3CA_NIR_NT_BirFl_BioID_HEK_20170315_BR2_SWATH	7543_PPP3CA_NIR_NT_BirFl_BioID_HEK_20170315_BR2_SWATH.wiff	ARL6IP4	51329	22	EKAEAQQVEALPGPSLDQWHR	4
PPP3CA_NIR (BirA-FLAG;NIR)	PPP3CA	5530	NP_000935.1	1662	3749	7543	PPP3CA_NIR_NT_BirFl_BioID_HEK_20170315_BR2_SWATH	7543_PPP3CA_NIR_NT_BirFl_BioID_HEK_20170315_BR2_SWATH.wiff	ARL6IP4	51329	22	AEAQQVEALPGPSLDQWHR	6
PPP3CA_NIR (BirA-FLAG;NIR)	PPP3CA	5530	NP_000935.1	1662	3749	7543	PPP3CA_NIR_NT_BirFl_BioID_HEK_20170315_BR2_SWATH	7543_PPP3CA_NIR_NT_BirFl_BioID_HEK_20170315_BR2_SWATH.wiff	SNX9	51429	7	HPVISESEVFQQFLNFR	7
PPP3CA_NIR (BirA-FLAG;NIR)	PPP3CA	5530	NP_000935.1	1662	3749	7543	PPP3CA_NIR_NT_BirFl_BioID_HEK_20170315_BR2_SWATH	7543_PPP3CA_NIR_NT_BirFl_BioID_HEK_20170315_BR2_SWATH.wiff	LIMA1	51474	45	VGVLAASMEAK	8
PPP3CA_NIR (BirA-FLAG;NIR)	PPP3CA	5530	NP_000935.1	1662	3749	7543	PPP3CA_NIR_NT_BirFl_BioID_HEK_20170315_BR2_SWATH	7543_PPP3CA_NIR_NT_BirFl_BioID_HEK_20170315_BR2_SWATH.wiff	LIMA1	51474	45	STPAEDDSRDSQVK	1
PPP3CA_NIR (BirA-FLAG;NIR)	PPP3CA	5530	NP_000935.1	1662	3749	7543	PPP3CA_NIR_NT_BirFl_BioID_HEK_20170315_BR2_SWATH	7543_PPP3CA_NIR_NT_BirFl_BioID_HEK_20170315_BR2_SWATH.wiff	LIMA1	51474	45	SQDVELWEGEVVK	4
PPP3CA_NIR (BirA-FLAG;NIR)	PPP3CA	5530	NP_000935.1	1662	3749	7543	PPP3CA_NIR_NT_BirFl_BioID_HEK_20170315_BR2_SWATH	7543_PPP3CA_NIR_NT_BirFl_BioID_HEK_20170315_BR2_SWATH.wiff	LIMA1	51474	45	SEVQQPVHPKPLSPDSR	1
PPP3CA_NIR (BirA-FLAG;NIR)	PPP3CA	5530	NP_000935.1	1662	3749	7543	PPP3CA_NIR_NT_BirFl_BioID_HEK_20170315_BR2_SWATH	7543_PPP3CA_NIR_NT_BirFl_BioID_HEK_20170315_BR2_SWATH.wiff	LIMA1	51474	45	LSLGTYASLHGR	9
PPP3CA_NIR (BirA-FLAG;NIR)	PPP3CA	5530	NP_000935.1	1662	3749	7543	PPP3CA_NIR_NT_BirFl_BioID_HEK_20170315_BR2_SWATH	7543_PPP3CA_NIR_NT_BirFl_BioID_HEK_20170315_BR2_SWATH.wiff	LIMA1	51474	45	ISANENSLAVR	9
PPP3CA_NIR (BirA-FLAG;NIR)	PPP3CA	5530	NP_000935.1	1662	3749	7543	PPP3CA_NIR_NT_BirFl_BioID_HEK_20170315_BR2_SWATH	7543_PPP3CA_NIR_NT_BirFl_BioID_HEK_20170315_BR2_SWATH.wiff	LIMA1	51474	45	IAWPPPTELGSSGSALEEGIK	4
PPP3CA_NIR (BirA-FLAG;NIR)	PPP3CA	5530	NP_000935.1	1662	3749	7543	PPP3CA_NIR_NT_BirFl_BioID_HEK_20170315_BR2_SWATH	7543_PPP3CA_NIR_NT_BirFl_BioID_HEK_20170315_BR2_SWATH.wiff	LIMA1	51474	45	HEVEKSEISENTDASGK	1
PPP3CA_NIR (BirA-FLAG;NIR)	PPP3CA	5530	NP_000935.1	1662	3749	7543	PPP3CA_NIR_NT_BirFl_BioID_HEK_20170315_BR2_SWATH	7543_PPP3CA_NIR_NT_BirFl_BioID_HEK_20170315_BR2_SWATH.wiff	LIMA1	51474	45	ELSVEEQIKR	6
PPP3CA_NIR (BirA-FLAG;NIR)	PPP3CA	5530	NP_000935.1	1662	3749	7543	PPP3CA_NIR_NT_BirFl_BioID_HEK_20170315_BR2_SWATH	7543_PPP3CA_NIR_NT_BirFl_BioID_HEK_20170315_BR2_SWATH.wiff	LIMA1	51474	45	ELSVEEQIK	1
PPP3CA_NIR (BirA-FLAG;NIR)	PPP3CA	5530	NP_000935.1	1662	3749	7543	PPP3CA_NIR_NT_BirFl_BioID_HEK_20170315_BR2_SWATH	7543_PPP3CA_NIR_NT_BirFl_BioID_HEK_20170315_BR2_SWATH.wiff	LIMA1	51474	45	ASSLSESSPPK	1
PPP3CA_NIR (BirA-FLAG;NIR)	PPP3CA	5530	NP_000935.1	1662	3749	7543	PPP3CA_NIR_NT_BirFl_BioID_HEK_20170315_BR2_SWATH	7543_PPP3CA_NIR_NT_BirFl_BioID_HEK_20170315_BR2_SWATH.wiff	ISYNA1	51477	17	VGPVAATYPMLNK	10
PPP3CA_NIR (BirA-FLAG;NIR)	PPP3CA	5530	NP_000935.1	1662	3749	7543	PPP3CA_NIR_NT_BirFl_BioID_HEK_20170315_BR2_SWATH	7543_PPP3CA_NIR_NT_BirFl_BioID_HEK_20170315_BR2_SWATH.wiff	ISYNA1	51477	17	SVLVDFLIGSGLK	7
PPP3CA_NIR (BirA-FLAG;NIR)	PPP3CA	5530	NP_000935.1	1662	3749	7543	PPP3CA_NIR_NT_BirFl_BioID_HEK_20170315_BR2_SWATH	7543_PPP3CA_NIR_NT_BirFl_BioID_HEK_20170315_BR2_SWATH.wiff	PTPLAD1	51495	2	VELSDVQNPAISITENVLHFK	2
PPP3CA_NIR (BirA-FLAG;NIR)	PPP3CA	5530	NP_000935.1	1662	3749	7543	PPP3CA_NIR_NT_BirFl_BioID_HEK_20170315_BR2_SWATH	7543_PPP3CA_NIR_NT_BirFl_BioID_HEK_20170315_BR2_SWATH.wiff	UFC1	51506	4	LKEEYQSLIR	4
PPP3CA_NIR (BirA-FLAG;NIR)	PPP3CA	5530	NP_000935.1	1662	3749	7543	PPP3CA_NIR_NT_BirFl_BioID_HEK_20170315_BR2_SWATH	7543_PPP3CA_NIR_NT_BirFl_BioID_HEK_20170315_BR2_SWATH.wiff	CHMP5	51510	1	DNLAQQSFNMEQANYTIQSLK	1
PPP3CA_NIR (BirA-FLAG;NIR)	PPP3CA	5530	NP_000935.1	1662	3749	7543	PPP3CA_NIR_NT_BirFl_BioID_HEK_20170315_BR2_SWATH	7543_PPP3CA_NIR_NT_BirFl_BioID_HEK_20170315_BR2_SWATH.wiff	LARS	51520	89	VIYVLPMLTIK	7
PPP3CA_NIR (BirA-FLAG;NIR)	PPP3CA	5530	NP_000935.1	1662	3749	7543	PPP3CA_NIR_NT_BirFl_BioID_HEK_20170315_BR2_SWATH	7543_PPP3CA_NIR_NT_BirFl_BioID_HEK_20170315_BR2_SWATH.wiff	LARS	51520	89	VFEVNASNLEK	7
PPP3CA_NIR (BirA-FLAG;NIR)	PPP3CA	5530	NP_000935.1	1662	3749	7543	PPP3CA_NIR_NT_BirFl_BioID_HEK_20170315_BR2_SWATH	7543_PPP3CA_NIR_NT_BirFl_BioID_HEK_20170315_BR2_SWATH.wiff	LARS	51520	89	VFASELNAGIIK	6
PPP3CA_NIR (BirA-FLAG;NIR)	PPP3CA	5530	NP_000935.1	1662	3749	7543	PPP3CA_NIR_NT_BirFl_BioID_HEK_20170315_BR2_SWATH	7543_PPP3CA_NIR_NT_BirFl_BioID_HEK_20170315_BR2_SWATH.wiff	LARS	51520	89	VDIGDTIIYLVH	5
PPP3CA_NIR (BirA-FLAG;NIR)	PPP3CA	5530	NP_000935.1	1662	3749	7543	PPP3CA_NIR_NT_BirFl_BioID_HEK_20170315_BR2_SWATH	7543_PPP3CA_NIR_NT_BirFl_BioID_HEK_20170315_BR2_SWATH.wiff	LARS	51520	89	TGFFEFQAAK	9
PPP3CA_NIR (BirA-FLAG;NIR)	PPP3CA	5530	NP_000935.1	1662	3749	7543	PPP3CA_NIR_NT_BirFl_BioID_HEK_20170315_BR2_SWATH	7543_PPP3CA_NIR_NT_BirFl_BioID_HEK_20170315_BR2_SWATH.wiff	LARS	51520	89	SLGLSDEEIVK	5
PPP3CA_NIR (BirA-FLAG;NIR)	PPP3CA	5530	NP_000935.1	1662	3749	7543	PPP3CA_NIR_NT_BirFl_BioID_HEK_20170315_BR2_SWATH	7543_PPP3CA_NIR_NT_BirFl_BioID_HEK_20170315_BR2_SWATH.wiff	LARS	51520	89	SFITTDVNPYYDSFVR	1
PPP3CA_NIR (BirA-FLAG;NIR)	PPP3CA	5530	NP_000935.1	1662	3749	7543	PPP3CA_NIR_NT_BirFl_BioID_HEK_20170315_BR2_SWATH	7543_PPP3CA_NIR_NT_BirFl_BioID_HEK_20170315_BR2_SWATH.wiff	LARS	51520	89	NYPPWQHTTLSVLR	6
PPP3CA_NIR (BirA-FLAG;NIR)	PPP3CA	5530	NP_000935.1	1662	3749	7543	PPP3CA_NIR_NT_BirFl_BioID_HEK_20170315_BR2_SWATH	7543_PPP3CA_NIR_NT_BirFl_BioID_HEK_20170315_BR2_SWATH.wiff	LARS	51520	89	LYTWVEWVK	7
PPP3CA_NIR (BirA-FLAG;NIR)	PPP3CA	5530	NP_000935.1	1662	3749	7543	PPP3CA_NIR_NT_BirFl_BioID_HEK_20170315_BR2_SWATH	7543_PPP3CA_NIR_NT_BirFl_BioID_HEK_20170315_BR2_SWATH.wiff	LARS	51520	89	LALADAGDTVEDANFVEAMADAGILR	6
PPP3CA_NIR (BirA-FLAG;NIR)	PPP3CA	5530	NP_000935.1	1662	3749	7543	PPP3CA_NIR_NT_BirFl_BioID_HEK_20170315_BR2_SWATH	7543_PPP3CA_NIR_NT_BirFl_BioID_HEK_20170315_BR2_SWATH.wiff	LARS	51520	89	GFYEGIMLVDGFK	4
PPP3CA_NIR (BirA-FLAG;NIR)	PPP3CA	5530	NP_000935.1	1662	3749	7543	PPP3CA_NIR_NT_BirFl_BioID_HEK_20170315_BR2_SWATH	7543_PPP3CA_NIR_NT_BirFl_BioID_HEK_20170315_BR2_SWATH.wiff	LARS	51520	89	FSEAEHWLDYFPPLAIQDLK	2
PPP3CA_NIR (BirA-FLAG;NIR)	PPP3CA	5530	NP_000935.1	1662	3749	7543	PPP3CA_NIR_NT_BirFl_BioID_HEK_20170315_BR2_SWATH	7543_PPP3CA_NIR_NT_BirFl_BioID_HEK_20170315_BR2_SWATH.wiff	LARS	51520	89	FDDPLLGPR	7
PPP3CA_NIR (BirA-FLAG;NIR)	PPP3CA	5530	NP_000935.1	1662	3749	7543	PPP3CA_NIR_NT_BirFl_BioID_HEK_20170315_BR2_SWATH	7543_PPP3CA_NIR_NT_BirFl_BioID_HEK_20170315_BR2_SWATH.wiff	LARS	51520	89	EVWDYVFFK	17
PPP3CA_NIR (BirA-FLAG;NIR)	PPP3CA	5530	NP_000935.1	1662	3749	7543	PPP3CA_NIR_NT_BirFl_BioID_HEK_20170315_BR2_SWATH	7543_PPP3CA_NIR_NT_BirFl_BioID_HEK_20170315_BR2_SWATH.wiff	NOP58	51602	8	LIAHAGSLLNLAK	5
PPP3CA_NIR (BirA-FLAG;NIR)	PPP3CA	5530	NP_000935.1	1662	3749	7543	PPP3CA_NIR_NT_BirFl_BioID_HEK_20170315_BR2_SWATH	7543_PPP3CA_NIR_NT_BirFl_BioID_HEK_20170315_BR2_SWATH.wiff	NOP58	51602	8	FQDTAEALAAFTALMEGK	3
PPP3CA_NIR (BirA-FLAG;NIR)	PPP3CA	5530	NP_000935.1	1662	3749	7543	PPP3CA_NIR_NT_BirFl_BioID_HEK_20170315_BR2_SWATH	7543_PPP3CA_NIR_NT_BirFl_BioID_HEK_20170315_BR2_SWATH.wiff	CPSF3	51692	66	WLLSDYVK	7
PPP3CA_NIR (BirA-FLAG;NIR)	PPP3CA	5530	NP_000935.1	1662	3749	7543	PPP3CA_NIR_NT_BirFl_BioID_HEK_20170315_BR2_SWATH	7543_PPP3CA_NIR_NT_BirFl_BioID_HEK_20170315_BR2_SWATH.wiff	CPSF3	51692	66	VMGFLADK	7
PPP3CA_NIR (BirA-FLAG;NIR)	PPP3CA	5530	NP_000935.1	1662	3749	7543	PPP3CA_NIR_NT_BirFl_BioID_HEK_20170315_BR2_SWATH	7543_PPP3CA_NIR_NT_BirFl_BioID_HEK_20170315_BR2_SWATH.wiff	CPSF3	51692	66	TANLNLETR	12
PPP3CA_NIR (BirA-FLAG;NIR)	PPP3CA	5530	NP_000935.1	1662	3749	7543	PPP3CA_NIR_NT_BirFl_BioID_HEK_20170315_BR2_SWATH	7543_PPP3CA_NIR_NT_BirFl_BioID_HEK_20170315_BR2_SWATH.wiff	CPSF3	51692	66	NTEAVTLNFR	6
PPP3CA_NIR (BirA-FLAG;NIR)	PPP3CA	5530	NP_000935.1	1662	3749	7543	PPP3CA_NIR_NT_BirFl_BioID_HEK_20170315_BR2_SWATH	7543_PPP3CA_NIR_NT_BirFl_BioID_HEK_20170315_BR2_SWATH.wiff	CPSF3	51692	66	LYEALTPVH	8
PPP3CA_NIR (BirA-FLAG;NIR)	PPP3CA	5530	NP_000935.1	1662	3749	7543	PPP3CA_NIR_NT_BirFl_BioID_HEK_20170315_BR2_SWATH	7543_PPP3CA_NIR_NT_BirFl_BioID_HEK_20170315_BR2_SWATH.wiff	CPSF3	51692	66	LTGDVEELEIQEKPALK	4
PPP3CA_NIR (BirA-FLAG;NIR)	PPP3CA	5530	NP_000935.1	1662	3749	7543	PPP3CA_NIR_NT_BirFl_BioID_HEK_20170315_BR2_SWATH	7543_PPP3CA_NIR_NT_BirFl_BioID_HEK_20170315_BR2_SWATH.wiff	CPSF3	51692	66	LLYTGDFSR	6
PPP3CA_NIR (BirA-FLAG;NIR)	PPP3CA	5530	NP_000935.1	1662	3749	7543	PPP3CA_NIR_NT_BirFl_BioID_HEK_20170315_BR2_SWATH	7543_PPP3CA_NIR_NT_BirFl_BioID_HEK_20170315_BR2_SWATH.wiff	CPSF3	51692	66	HLMAAEIPNIKPDILIIESTYGTHIHEK	7
PPP3CA_NIR (BirA-FLAG;NIR)	PPP3CA	5530	NP_000935.1	1662	3749	7543	PPP3CA_NIR_NT_BirFl_BioID_HEK_20170315_BR2_SWATH	7543_PPP3CA_NIR_NT_BirFl_BioID_HEK_20170315_BR2_SWATH.wiff	CPSF3	51692	66	GLIPVFALGR	9
PPP3CA_NIR (BirA-FLAG;NIR)	PPP3CA	5530	NP_000935.1	1662	3749	7543	PPP3CA_NIR_NT_BirFl_BioID_HEK_20170315_BR2_SWATH	7543_PPP3CA_NIR_NT_BirFl_BioID_HEK_20170315_BR2_SWATH.wiff	WWOX	51741	175	YDGSTTAMEILQGR	10
PPP3CA_NIR (BirA-FLAG;NIR)	PPP3CA	5530	NP_000935.1	1662	3749	7543	PPP3CA_NIR_NT_BirFl_BioID_HEK_20170315_BR2_SWATH	7543_PPP3CA_NIR_NT_BirFl_BioID_HEK_20170315_BR2_SWATH.wiff	WWOX	51741	175	VVVVTGANSGIGFETAK	37
PPP3CA_NIR (BirA-FLAG;NIR)	PPP3CA	5530	NP_000935.1	1662	3749	7543	PPP3CA_NIR_NT_BirFl_BioID_HEK_20170315_BR2_SWATH	7543_PPP3CA_NIR_NT_BirFl_BioID_HEK_20170315_BR2_SWATH.wiff	WWOX	51741	175	VIVVSSESHR	2
PPP3CA_NIR (BirA-FLAG;NIR)	PPP3CA	5530	NP_000935.1	1662	3749	7543	PPP3CA_NIR_NT_BirFl_BioID_HEK_20170315_BR2_SWATH	7543_PPP3CA_NIR_NT_BirFl_BioID_HEK_20170315_BR2_SWATH.wiff	WWOX	51741	175	VEAMTLDLALLR	8
PPP3CA_NIR (BirA-FLAG;NIR)	PPP3CA	5530	NP_000935.1	1662	3749	7543	PPP3CA_NIR_NT_BirFl_BioID_HEK_20170315_BR2_SWATH	7543_PPP3CA_NIR_NT_BirFl_BioID_HEK_20170315_BR2_SWATH.wiff	WWOX	51741	175	VAGDLPYGWEQETDENGQVFFVDHINKR	17
PPP3CA_NIR (BirA-FLAG;NIR)	PPP3CA	5530	NP_000935.1	1662	3749	7543	PPP3CA_NIR_NT_BirFl_BioID_HEK_20170315_BR2_SWATH	7543_PPP3CA_NIR_NT_BirFl_BioID_HEK_20170315_BR2_SWATH.wiff	WWOX	51741	175	TLWALSER	16
PPP3CA_NIR (BirA-FLAG;NIR)	PPP3CA	5530	NP_000935.1	1662	3749	7543	PPP3CA_NIR_NT_BirFl_BioID_HEK_20170315_BR2_SWATH	7543_PPP3CA_NIR_NT_BirFl_BioID_HEK_20170315_BR2_SWATH.wiff	WWOX	51741	175	SVQHFAEAFK	13
PPP3CA_NIR (BirA-FLAG;NIR)	PPP3CA	5530	NP_000935.1	1662	3749	7543	PPP3CA_NIR_NT_BirFl_BioID_HEK_20170315_BR2_SWATH	7543_PPP3CA_NIR_NT_BirFl_BioID_HEK_20170315_BR2_SWATH.wiff	WWOX	51741	175	QRYDGSTTAMEILQGR	11
PPP3CA_NIR (BirA-FLAG;NIR)	PPP3CA	5530	NP_000935.1	1662	3749	7543	PPP3CA_NIR_NT_BirFl_BioID_HEK_20170315_BR2_SWATH	7543_PPP3CA_NIR_NT_BirFl_BioID_HEK_20170315_BR2_SWATH.wiff	WWOX	51741	175	NDYWAMLAYNR	7
PPP3CA_NIR (BirA-FLAG;NIR)	PPP3CA	5530	NP_000935.1	1662	3749	7543	PPP3CA_NIR_NT_BirFl_BioID_HEK_20170315_BR2_SWATH	7543_PPP3CA_NIR_NT_BirFl_BioID_HEK_20170315_BR2_SWATH.wiff	WWOX	51741	175	LAFTVDDNPTKPTTR	21
PPP3CA_NIR (BirA-FLAG;NIR)	PPP3CA	5530	NP_000935.1	1662	3749	7543	PPP3CA_NIR_NT_BirFl_BioID_HEK_20170315_BR2_SWATH	7543_PPP3CA_NIR_NT_BirFl_BioID_HEK_20170315_BR2_SWATH.wiff	WWOX	51741	175	GVTSNAVHPGNMMYSNIHR	17
PPP3CA_NIR (BirA-FLAG;NIR)	PPP3CA	5530	NP_000935.1	1662	3749	7543	PPP3CA_NIR_NT_BirFl_BioID_HEK_20170315_BR2_SWATH	7543_PPP3CA_NIR_NT_BirFl_BioID_HEK_20170315_BR2_SWATH.wiff	WWOX	51741	175	FTDINDSLGK	12
PPP3CA_NIR (BirA-FLAG;NIR)	PPP3CA	5530	NP_000935.1	1662	3749	7543	PPP3CA_NIR_NT_BirFl_BioID_HEK_20170315_BR2_SWATH	7543_PPP3CA_NIR_NT_BirFl_BioID_HEK_20170315_BR2_SWATH.wiff	WWOX	51741	175	AKVEAMTLDLALLR	4
PPP3CA_NIR (BirA-FLAG;NIR)	PPP3CA	5530	NP_000935.1	1662	3749	7543	PPP3CA_NIR_NT_BirFl_BioID_HEK_20170315_BR2_SWATH	7543_PPP3CA_NIR_NT_BirFl_BioID_HEK_20170315_BR2_SWATH.wiff	TM6SF1	53346	9	NYPSKVIQEAQAK	9
PPP3CA_NIR (BirA-FLAG;NIR)	PPP3CA	5530	NP_000935.1	1662	3749	7543	PPP3CA_NIR_NT_BirFl_BioID_HEK_20170315_BR2_SWATH	7543_PPP3CA_NIR_NT_BirFl_BioID_HEK_20170315_BR2_SWATH.wiff	RBM11	54033	30	VREEILYELFLQAGPLTK	7
PPP3CA_NIR (BirA-FLAG;NIR)	PPP3CA	5530	NP_000935.1	1662	3749	7543	PPP3CA_NIR_NT_BirFl_BioID_HEK_20170315_BR2_SWATH	7543_PPP3CA_NIR_NT_BirFl_BioID_HEK_20170315_BR2_SWATH.wiff	RBM11	54033	30	TVFVGNLEAR	12
PPP3CA_NIR (BirA-FLAG;NIR)	PPP3CA	5530	NP_000935.1	1662	3749	7543	PPP3CA_NIR_NT_BirFl_BioID_HEK_20170315_BR2_SWATH	7543_PPP3CA_NIR_NT_BirFl_BioID_HEK_20170315_BR2_SWATH.wiff	RBM11	54033	30	LYGRPINVQYR	11
PPP3CA_NIR (BirA-FLAG;NIR)	PPP3CA	5530	NP_000935.1	1662	3749	7543	PPP3CA_NIR_NT_BirFl_BioID_HEK_20170315_BR2_SWATH	7543_PPP3CA_NIR_NT_BirFl_BioID_HEK_20170315_BR2_SWATH.wiff	RBM27	54439	5	AISSTEAVLNNR	2
PPP3CA_NIR (BirA-FLAG;NIR)	PPP3CA	5530	NP_000935.1	1662	3749	7543	PPP3CA_NIR_NT_BirFl_BioID_HEK_20170315_BR2_SWATH	7543_PPP3CA_NIR_NT_BirFl_BioID_HEK_20170315_BR2_SWATH.wiff	RBM27	54439	5	LSQLQVEAAR	3
PPP3CA_NIR (BirA-FLAG;NIR)	PPP3CA	5530	NP_000935.1	1662	3749	7543	PPP3CA_NIR_NT_BirFl_BioID_HEK_20170315_BR2_SWATH	7543_PPP3CA_NIR_NT_BirFl_BioID_HEK_20170315_BR2_SWATH.wiff	XRN1	54464	213	YNPGYVLASR	8
PPP3CA_NIR (BirA-FLAG;NIR)	PPP3CA	5530	NP_000935.1	1662	3749	7543	PPP3CA_NIR_NT_BirFl_BioID_HEK_20170315_BR2_SWATH	7543_PPP3CA_NIR_NT_BirFl_BioID_HEK_20170315_BR2_SWATH.wiff	XRN1	54464	213	YLNEAAGVAAEEAR	6
PPP3CA_NIR (BirA-FLAG;NIR)	PPP3CA	5530	NP_000935.1	1662	3749	7543	PPP3CA_NIR_NT_BirFl_BioID_HEK_20170315_BR2_SWATH	7543_PPP3CA_NIR_NT_BirFl_BioID_HEK_20170315_BR2_SWATH.wiff	XRN1	54464	213	VVAVSDGETK	1
PPP3CA_NIR (BirA-FLAG;NIR)	PPP3CA	5530	NP_000935.1	1662	3749	7543	PPP3CA_NIR_NT_BirFl_BioID_HEK_20170315_BR2_SWATH	7543_PPP3CA_NIR_NT_BirFl_BioID_HEK_20170315_BR2_SWATH.wiff	XRN1	54464	213	VQEIITWLK	9
PPP3CA_NIR (BirA-FLAG;NIR)	PPP3CA	5530	NP_000935.1	1662	3749	7543	PPP3CA_NIR_NT_BirFl_BioID_HEK_20170315_BR2_SWATH	7543_PPP3CA_NIR_NT_BirFl_BioID_HEK_20170315_BR2_SWATH.wiff	XRN1	54464	213	VGSEWMYSSAAEQLLAEYLER	7
PPP3CA_NIR (BirA-FLAG;NIR)	PPP3CA	5530	NP_000935.1	1662	3749	7543	PPP3CA_NIR_NT_BirFl_BioID_HEK_20170315_BR2_SWATH	7543_PPP3CA_NIR_NT_BirFl_BioID_HEK_20170315_BR2_SWATH.wiff	XRN1	54464	213	TLDDLFPLR	9
PPP3CA_NIR (BirA-FLAG;NIR)	PPP3CA	5530	NP_000935.1	1662	3749	7543	PPP3CA_NIR_NT_BirFl_BioID_HEK_20170315_BR2_SWATH	7543_PPP3CA_NIR_NT_BirFl_BioID_HEK_20170315_BR2_SWATH.wiff	XRN1	54464	213	SVFVNWPHLEEAR	16
PPP3CA_NIR (BirA-FLAG;NIR)	PPP3CA	5530	NP_000935.1	1662	3749	7543	PPP3CA_NIR_NT_BirFl_BioID_HEK_20170315_BR2_SWATH	7543_PPP3CA_NIR_NT_BirFl_BioID_HEK_20170315_BR2_SWATH.wiff	XRN1	54464	213	SGVQVFQQSSR	13
PPP3CA_NIR (BirA-FLAG;NIR)	PPP3CA	5530	NP_000935.1	1662	3749	7543	PPP3CA_NIR_NT_BirFl_BioID_HEK_20170315_BR2_SWATH	7543_PPP3CA_NIR_NT_BirFl_BioID_HEK_20170315_BR2_SWATH.wiff	XRN1	54464	213	QPNSGIENFLASLNISK	6
PPP3CA_NIR (BirA-FLAG;NIR)	PPP3CA	5530	NP_000935.1	1662	3749	7543	PPP3CA_NIR_NT_BirFl_BioID_HEK_20170315_BR2_SWATH	7543_PPP3CA_NIR_NT_BirFl_BioID_HEK_20170315_BR2_SWATH.wiff	XRN1	54464	213	LSDFDREHFSEVFVDLK	5
PPP3CA_NIR (BirA-FLAG;NIR)	PPP3CA	5530	NP_000935.1	1662	3749	7543	PPP3CA_NIR_NT_BirFl_BioID_HEK_20170315_BR2_SWATH	7543_PPP3CA_NIR_NT_BirFl_BioID_HEK_20170315_BR2_SWATH.wiff	XRN1	54464	213	LPTSALVNLSHGSR	11
PPP3CA_NIR (BirA-FLAG;NIR)	PPP3CA	5530	NP_000935.1	1662	3749	7543	PPP3CA_NIR_NT_BirFl_BioID_HEK_20170315_BR2_SWATH	7543_PPP3CA_NIR_NT_BirFl_BioID_HEK_20170315_BR2_SWATH.wiff	XRN1	54464	213	LGVSGYLVSR	13
PPP3CA_NIR (BirA-FLAG;NIR)	PPP3CA	5530	NP_000935.1	1662	3749	7543	PPP3CA_NIR_NT_BirFl_BioID_HEK_20170315_BR2_SWATH	7543_PPP3CA_NIR_NT_BirFl_BioID_HEK_20170315_BR2_SWATH.wiff	XRN1	54464	213	KVGSEWMYSSAAEQLLAEYLER	1
PPP3CA_NIR (BirA-FLAG;NIR)	PPP3CA	5530	NP_000935.1	1662	3749	7543	PPP3CA_NIR_NT_BirFl_BioID_HEK_20170315_BR2_SWATH	7543_PPP3CA_NIR_NT_BirFl_BioID_HEK_20170315_BR2_SWATH.wiff	XRN1	54464	213	KVFFMAVDGVAPR	4
PPP3CA_NIR (BirA-FLAG;NIR)	PPP3CA	5530	NP_000935.1	1662	3749	7543	PPP3CA_NIR_NT_BirFl_BioID_HEK_20170315_BR2_SWATH	7543_PPP3CA_NIR_NT_BirFl_BioID_HEK_20170315_BR2_SWATH.wiff	XRN1	54464	213	IISLDAWR	7
PPP3CA_NIR (BirA-FLAG;NIR)	PPP3CA	5530	NP_000935.1	1662	3749	7543	PPP3CA_NIR_NT_BirFl_BioID_HEK_20170315_BR2_SWATH	7543_PPP3CA_NIR_NT_BirFl_BioID_HEK_20170315_BR2_SWATH.wiff	XRN1	54464	213	IHFELGKPFKPFEQLLAVLPAASK	7
PPP3CA_NIR (BirA-FLAG;NIR)	PPP3CA	5530	NP_000935.1	1662	3749	7543	PPP3CA_NIR_NT_BirFl_BioID_HEK_20170315_BR2_SWATH	7543_PPP3CA_NIR_NT_BirFl_BioID_HEK_20170315_BR2_SWATH.wiff	XRN1	54464	213	IDGSNTVDHKNEIK	1
PPP3CA_NIR (BirA-FLAG;NIR)	PPP3CA	5530	NP_000935.1	1662	3749	7543	PPP3CA_NIR_NT_BirFl_BioID_HEK_20170315_BR2_SWATH	7543_PPP3CA_NIR_NT_BirFl_BioID_HEK_20170315_BR2_SWATH.wiff	XRN1	54464	213	GIIINETSAVVYAQLLTGR	5
PPP3CA_NIR (BirA-FLAG;NIR)	PPP3CA	5530	NP_000935.1	1662	3749	7543	PPP3CA_NIR_NT_BirFl_BioID_HEK_20170315_BR2_SWATH	7543_PPP3CA_NIR_NT_BirFl_BioID_HEK_20170315_BR2_SWATH.wiff	XRN1	54464	213	GAVLPQEISQVNQHHK	30
PPP3CA_NIR (BirA-FLAG;NIR)	PPP3CA	5530	NP_000935.1	1662	3749	7543	PPP3CA_NIR_NT_BirFl_BioID_HEK_20170315_BR2_SWATH	7543_PPP3CA_NIR_NT_BirFl_BioID_HEK_20170315_BR2_SWATH.wiff	XRN1	54464	213	FTGSIFIGR	8
PPP3CA_NIR (BirA-FLAG;NIR)	PPP3CA	5530	NP_000935.1	1662	3749	7543	PPP3CA_NIR_NT_BirFl_BioID_HEK_20170315_BR2_SWATH	7543_PPP3CA_NIR_NT_BirFl_BioID_HEK_20170315_BR2_SWATH.wiff	XRN1	54464	213	EYIDYEFSVLK	4
PPP3CA_NIR (BirA-FLAG;NIR)	PPP3CA	5530	NP_000935.1	1662	3749	7543	PPP3CA_NIR_NT_BirFl_BioID_HEK_20170315_BR2_SWATH	7543_PPP3CA_NIR_NT_BirFl_BioID_HEK_20170315_BR2_SWATH.wiff	XRN1	54464	213	EVQGISEHYLR	18
PPP3CA_NIR (BirA-FLAG;NIR)	PPP3CA	5530	NP_000935.1	1662	3749	7543	PPP3CA_NIR_NT_BirFl_BioID_HEK_20170315_BR2_SWATH	7543_PPP3CA_NIR_NT_BirFl_BioID_HEK_20170315_BR2_SWATH.wiff	XRN1	54464	213	ENFSVPVGLR	9
PPP3CA_NIR (BirA-FLAG;NIR)	PPP3CA	5530	NP_000935.1	1662	3749	7543	PPP3CA_NIR_NT_BirFl_BioID_HEK_20170315_BR2_SWATH	7543_PPP3CA_NIR_NT_BirFl_BioID_HEK_20170315_BR2_SWATH.wiff	XRN1	54464	213	APELFSYIAK	10
PPP3CA_NIR (BirA-FLAG;NIR)	PPP3CA	5530	NP_000935.1	1662	3749	7543	PPP3CA_NIR_NT_BirFl_BioID_HEK_20170315_BR2_SWATH	7543_PPP3CA_NIR_NT_BirFl_BioID_HEK_20170315_BR2_SWATH.wiff	XRN1	54464	213	ANVGLNLK	5
PPP3CA_NIR (BirA-FLAG;NIR)	PPP3CA	5530	NP_000935.1	1662	3749	7543	PPP3CA_NIR_NT_BirFl_BioID_HEK_20170315_BR2_SWATH	7543_PPP3CA_NIR_NT_BirFl_BioID_HEK_20170315_BR2_SWATH.wiff	PLEKHA5	54477	15	IQDVMEGLSK	15
PPP3CA_NIR (BirA-FLAG;NIR)	PPP3CA	5530	NP_000935.1	1662	3749	7543	PPP3CA_NIR_NT_BirFl_BioID_HEK_20170315_BR2_SWATH	7543_PPP3CA_NIR_NT_BirFl_BioID_HEK_20170315_BR2_SWATH.wiff	PRMT7	54496	11	RPELLTNEDLQGR	5
PPP3CA_NIR (BirA-FLAG;NIR)	PPP3CA	5530	NP_000935.1	1662	3749	7543	PPP3CA_NIR_NT_BirFl_BioID_HEK_20170315_BR2_SWATH	7543_PPP3CA_NIR_NT_BirFl_BioID_HEK_20170315_BR2_SWATH.wiff	PRMT7	54496	11	ANILVTELFDTELIGEGALPSYEHAHR	6
PPP3CA_NIR (BirA-FLAG;NIR)	PPP3CA	5530	NP_000935.1	1662	3749	7543	PPP3CA_NIR_NT_BirFl_BioID_HEK_20170315_BR2_SWATH	7543_PPP3CA_NIR_NT_BirFl_BioID_HEK_20170315_BR2_SWATH.wiff	DHX29	54505	33	VVVVAGETGSGK	2
PPP3CA_NIR (BirA-FLAG;NIR)	PPP3CA	5530	NP_000935.1	1662	3749	7543	PPP3CA_NIR_NT_BirFl_BioID_HEK_20170315_BR2_SWATH	7543_PPP3CA_NIR_NT_BirFl_BioID_HEK_20170315_BR2_SWATH.wiff	DHX29	54505	33	STQVPHFLLEDLLLNEWEASK	4
PPP3CA_NIR (BirA-FLAG;NIR)	PPP3CA	5530	NP_000935.1	1662	3749	7543	PPP3CA_NIR_NT_BirFl_BioID_HEK_20170315_BR2_SWATH	7543_PPP3CA_NIR_NT_BirFl_BioID_HEK_20170315_BR2_SWATH.wiff	DHX29	54505	33	PATAAAAAAGSR	1
PPP3CA_NIR (BirA-FLAG;NIR)	PPP3CA	5530	NP_000935.1	1662	3749	7543	PPP3CA_NIR_NT_BirFl_BioID_HEK_20170315_BR2_SWATH	7543_PPP3CA_NIR_NT_BirFl_BioID_HEK_20170315_BR2_SWATH.wiff	DHX29	54505	33	LTPLGQHLAALPVNVK	2
PPP3CA_NIR (BirA-FLAG;NIR)	PPP3CA	5530	NP_000935.1	1662	3749	7543	PPP3CA_NIR_NT_BirFl_BioID_HEK_20170315_BR2_SWATH	7543_PPP3CA_NIR_NT_BirFl_BioID_HEK_20170315_BR2_SWATH.wiff	DHX29	54505	33	KLQEDGLLSNVSHVIVDEVHER	7
PPP3CA_NIR (BirA-FLAG;NIR)	PPP3CA	5530	NP_000935.1	1662	3749	7543	PPP3CA_NIR_NT_BirFl_BioID_HEK_20170315_BR2_SWATH	7543_PPP3CA_NIR_NT_BirFl_BioID_HEK_20170315_BR2_SWATH.wiff	DHX29	54505	33	ILQIITELIK	8
PPP3CA_NIR (BirA-FLAG;NIR)	PPP3CA	5530	NP_000935.1	1662	3749	7543	PPP3CA_NIR_NT_BirFl_BioID_HEK_20170315_BR2_SWATH	7543_PPP3CA_NIR_NT_BirFl_BioID_HEK_20170315_BR2_SWATH.wiff	DHX29	54505	33	ALDPPQLQVISNAMNLLR	9
PPP3CA_NIR (BirA-FLAG;NIR)	PPP3CA	5530	NP_000935.1	1662	3749	7543	PPP3CA_NIR_NT_BirFl_BioID_HEK_20170315_BR2_SWATH	7543_PPP3CA_NIR_NT_BirFl_BioID_HEK_20170315_BR2_SWATH.wiff	WDR44	54521	7	VALWNEVDGQTK	5
PPP3CA_NIR (BirA-FLAG;NIR)	PPP3CA	5530	NP_000935.1	1662	3749	7543	PPP3CA_NIR_NT_BirFl_BioID_HEK_20170315_BR2_SWATH	7543_PPP3CA_NIR_NT_BirFl_BioID_HEK_20170315_BR2_SWATH.wiff	WDR44	54521	7	DFAAVEEVAPAKPPR	2
PPP3CA_NIR (BirA-FLAG;NIR)	PPP3CA	5530	NP_000935.1	1662	3749	7543	PPP3CA_NIR_NT_BirFl_BioID_HEK_20170315_BR2_SWATH	7543_PPP3CA_NIR_NT_BirFl_BioID_HEK_20170315_BR2_SWATH.wiff	EPB41L4B	54566	4	IGLFFWPK	7
PPP3CA_NIR (BirA-FLAG;NIR)	PPP3CA	5530	NP_000935.1	1662	3749	7543	PPP3CA_NIR_NT_BirFl_BioID_HEK_20170315_BR2_SWATH	7543_PPP3CA_NIR_NT_BirFl_BioID_HEK_20170315_BR2_SWATH.wiff	EPB41L5	57669	4	IGLFFWPK	7
PPP3CA_NIR (BirA-FLAG;NIR)	PPP3CA	5530	NP_000935.1	1662	3749	7543	PPP3CA_NIR_NT_BirFl_BioID_HEK_20170315_BR2_SWATH	7543_PPP3CA_NIR_NT_BirFl_BioID_HEK_20170315_BR2_SWATH.wiff	GNB1L	54584	11	WTLAVPGR	7
PPP3CA_NIR (BirA-FLAG;NIR)	PPP3CA	5530	NP_000935.1	1662	3749	7543	PPP3CA_NIR_NT_BirFl_BioID_HEK_20170315_BR2_SWATH	7543_PPP3CA_NIR_NT_BirFl_BioID_HEK_20170315_BR2_SWATH.wiff	GNB1L	54584	11	GSDEVQILEMPSK	4
PPP3CA_NIR (BirA-FLAG;NIR)	PPP3CA	5530	NP_000935.1	1662	3749	7543	PPP3CA_NIR_NT_BirFl_BioID_HEK_20170315_BR2_SWATH	7543_PPP3CA_NIR_NT_BirFl_BioID_HEK_20170315_BR2_SWATH.wiff	HAUS6	54801	140	YQENAQLSVK	3
PPP3CA_NIR (BirA-FLAG;NIR)	PPP3CA	5530	NP_000935.1	1662	3749	7543	PPP3CA_NIR_NT_BirFl_BioID_HEK_20170315_BR2_SWATH	7543_PPP3CA_NIR_NT_BirFl_BioID_HEK_20170315_BR2_SWATH.wiff	HAUS6	54801	140	WKEFLGLSPFSLIK	7
PPP3CA_NIR (BirA-FLAG;NIR)	PPP3CA	5530	NP_000935.1	1662	3749	7543	PPP3CA_NIR_NT_BirFl_BioID_HEK_20170315_BR2_SWATH	7543_PPP3CA_NIR_NT_BirFl_BioID_HEK_20170315_BR2_SWATH.wiff	HAUS6	54801	140	TPENLITEIR	10
PPP3CA_NIR (BirA-FLAG;NIR)	PPP3CA	5530	NP_000935.1	1662	3749	7543	PPP3CA_NIR_NT_BirFl_BioID_HEK_20170315_BR2_SWATH	7543_PPP3CA_NIR_NT_BirFl_BioID_HEK_20170315_BR2_SWATH.wiff	HAUS6	54801	140	NTESSAFGGSLPAK	10
PPP3CA_NIR (BirA-FLAG;NIR)	PPP3CA	5530	NP_000935.1	1662	3749	7543	PPP3CA_NIR_NT_BirFl_BioID_HEK_20170315_BR2_SWATH	7543_PPP3CA_NIR_NT_BirFl_BioID_HEK_20170315_BR2_SWATH.wiff	HAUS6	54801	140	NSSHHFVETFNIKPQDLHK	5
PPP3CA_NIR (BirA-FLAG;NIR)	PPP3CA	5530	NP_000935.1	1662	3749	7543	PPP3CA_NIR_NT_BirFl_BioID_HEK_20170315_BR2_SWATH	7543_PPP3CA_NIR_NT_BirFl_BioID_HEK_20170315_BR2_SWATH.wiff	HAUS6	54801	140	METFSPAVGNR	7
PPP3CA_NIR (BirA-FLAG;NIR)	PPP3CA	5530	NP_000935.1	1662	3749	7543	PPP3CA_NIR_NT_BirFl_BioID_HEK_20170315_BR2_SWATH	7543_PPP3CA_NIR_NT_BirFl_BioID_HEK_20170315_BR2_SWATH.wiff	HAUS6	54801	140	LTVDLHYLEK	7
PPP3CA_NIR (BirA-FLAG;NIR)	PPP3CA	5530	NP_000935.1	1662	3749	7543	PPP3CA_NIR_NT_BirFl_BioID_HEK_20170315_BR2_SWATH	7543_PPP3CA_NIR_NT_BirFl_BioID_HEK_20170315_BR2_SWATH.wiff	HAUS6	54801	140	LEPNSPMHGGTLLEDVVGGR	5
PPP3CA_NIR (BirA-FLAG;NIR)	PPP3CA	5530	NP_000935.1	1662	3749	7543	PPP3CA_NIR_NT_BirFl_BioID_HEK_20170315_BR2_SWATH	7543_PPP3CA_NIR_NT_BirFl_BioID_HEK_20170315_BR2_SWATH.wiff	HAUS6	54801	140	LEELIDSLGSNPFLTR	6
PPP3CA_NIR (BirA-FLAG;NIR)	PPP3CA	5530	NP_000935.1	1662	3749	7543	PPP3CA_NIR_NT_BirFl_BioID_HEK_20170315_BR2_SWATH	7543_PPP3CA_NIR_NT_BirFl_BioID_HEK_20170315_BR2_SWATH.wiff	HAUS6	54801	140	KSDPFQKEQDHLVEEVAR	10
PPP3CA_NIR (BirA-FLAG;NIR)	PPP3CA	5530	NP_000935.1	1662	3749	7543	PPP3CA_NIR_NT_BirFl_BioID_HEK_20170315_BR2_SWATH	7543_PPP3CA_NIR_NT_BirFl_BioID_HEK_20170315_BR2_SWATH.wiff	HAUS6	54801	140	KIPEFEVENSPLSDVAK	9
PPP3CA_NIR (BirA-FLAG;NIR)	PPP3CA	5530	NP_000935.1	1662	3749	7543	PPP3CA_NIR_NT_BirFl_BioID_HEK_20170315_BR2_SWATH	7543_PPP3CA_NIR_NT_BirFl_BioID_HEK_20170315_BR2_SWATH.wiff	HAUS6	54801	140	IKDDLTTIR	7
PPP3CA_NIR (BirA-FLAG;NIR)	PPP3CA	5530	NP_000935.1	1662	3749	7543	PPP3CA_NIR_NT_BirFl_BioID_HEK_20170315_BR2_SWATH	7543_PPP3CA_NIR_NT_BirFl_BioID_HEK_20170315_BR2_SWATH.wiff	HAUS6	54801	140	IDVMGGSEEEFMK	5
PPP3CA_NIR (BirA-FLAG;NIR)	PPP3CA	5530	NP_000935.1	1662	3749	7543	PPP3CA_NIR_NT_BirFl_BioID_HEK_20170315_BR2_SWATH	7543_PPP3CA_NIR_NT_BirFl_BioID_HEK_20170315_BR2_SWATH.wiff	HAUS6	54801	140	GDSDTLGALHDLANSPASFLSQSVSSSDR	7
PPP3CA_NIR (BirA-FLAG;NIR)	PPP3CA	5530	NP_000935.1	1662	3749	7543	PPP3CA_NIR_NT_BirFl_BioID_HEK_20170315_BR2_SWATH	7543_PPP3CA_NIR_NT_BirFl_BioID_HEK_20170315_BR2_SWATH.wiff	HAUS6	54801	140	EVVSSVLSLVNQYALDGTNVAINIPR	7
PPP3CA_NIR (BirA-FLAG;NIR)	PPP3CA	5530	NP_000935.1	1662	3749	7543	PPP3CA_NIR_NT_BirFl_BioID_HEK_20170315_BR2_SWATH	7543_PPP3CA_NIR_NT_BirFl_BioID_HEK_20170315_BR2_SWATH.wiff	HAUS6	54801	140	EIKLEELIDSLGSNPFLTR	9
PPP3CA_NIR (BirA-FLAG;NIR)	PPP3CA	5530	NP_000935.1	1662	3749	7543	PPP3CA_NIR_NT_BirFl_BioID_HEK_20170315_BR2_SWATH	7543_PPP3CA_NIR_NT_BirFl_BioID_HEK_20170315_BR2_SWATH.wiff	HAUS6	54801	140	EFSMADFLLETTVSDFGQSHLTEEK	10
PPP3CA_NIR (BirA-FLAG;NIR)	PPP3CA	5530	NP_000935.1	1662	3749	7543	PPP3CA_NIR_NT_BirFl_BioID_HEK_20170315_BR2_SWATH	7543_PPP3CA_NIR_NT_BirFl_BioID_HEK_20170315_BR2_SWATH.wiff	HAUS6	54801	140	EFLGLSPFSLIK	7
PPP3CA_NIR (BirA-FLAG;NIR)	PPP3CA	5530	NP_000935.1	1662	3749	7543	PPP3CA_NIR_NT_BirFl_BioID_HEK_20170315_BR2_SWATH	7543_PPP3CA_NIR_NT_BirFl_BioID_HEK_20170315_BR2_SWATH.wiff	HAUS6	54801	140	AVLSDSPQLSEGK	9
PPP3CA_NIR (BirA-FLAG;NIR)	PPP3CA	5530	NP_000935.1	1662	3749	7543	PPP3CA_NIR_NT_BirFl_BioID_HEK_20170315_BR2_SWATH	7543_PPP3CA_NIR_NT_BirFl_BioID_HEK_20170315_BR2_SWATH.wiff	ERCC6L	54821	49	SLINMVLDHVEDMEER	5
PPP3CA_NIR (BirA-FLAG;NIR)	PPP3CA	5530	NP_000935.1	1662	3749	7543	PPP3CA_NIR_NT_BirFl_BioID_HEK_20170315_BR2_SWATH	7543_PPP3CA_NIR_NT_BirFl_BioID_HEK_20170315_BR2_SWATH.wiff	ERCC6L	54821	49	MIFLMDLLK	4
PPP3CA_NIR (BirA-FLAG;NIR)	PPP3CA	5530	NP_000935.1	1662	3749	7543	PPP3CA_NIR_NT_BirFl_BioID_HEK_20170315_BR2_SWATH	7543_PPP3CA_NIR_NT_BirFl_BioID_HEK_20170315_BR2_SWATH.wiff	ERCC6L	54821	49	MASVVIDDLPK	1
PPP3CA_NIR (BirA-FLAG;NIR)	PPP3CA	5530	NP_000935.1	1662	3749	7543	PPP3CA_NIR_NT_BirFl_BioID_HEK_20170315_BR2_SWATH	7543_PPP3CA_NIR_NT_BirFl_BioID_HEK_20170315_BR2_SWATH.wiff	ERCC6L	54821	49	LVPLQEEIYR	5
PPP3CA_NIR (BirA-FLAG;NIR)	PPP3CA	5530	NP_000935.1	1662	3749	7543	PPP3CA_NIR_NT_BirFl_BioID_HEK_20170315_BR2_SWATH	7543_PPP3CA_NIR_NT_BirFl_BioID_HEK_20170315_BR2_SWATH.wiff	ERCC6L	54821	49	ISENLMAIIKPYFLR	7
PPP3CA_NIR (BirA-FLAG;NIR)	PPP3CA	5530	NP_000935.1	1662	3749	7543	PPP3CA_NIR_NT_BirFl_BioID_HEK_20170315_BR2_SWATH	7543_PPP3CA_NIR_NT_BirFl_BioID_HEK_20170315_BR2_SWATH.wiff	ERCC6L	54821	49	IDGTVTHLLER	7
PPP3CA_NIR (BirA-FLAG;NIR)	PPP3CA	5530	NP_000935.1	1662	3749	7543	PPP3CA_NIR_NT_BirFl_BioID_HEK_20170315_BR2_SWATH	7543_PPP3CA_NIR_NT_BirFl_BioID_HEK_20170315_BR2_SWATH.wiff	ERCC6L	54821	49	GTGSADSIATLPK	10
PPP3CA_NIR (BirA-FLAG;NIR)	PPP3CA	5530	NP_000935.1	1662	3749	7543	PPP3CA_NIR_NT_BirFl_BioID_HEK_20170315_BR2_SWATH	7543_PPP3CA_NIR_NT_BirFl_BioID_HEK_20170315_BR2_SWATH.wiff	ERCC6L	54821	49	GQEFVWDYVILDEAHK	4
PPP3CA_NIR (BirA-FLAG;NIR)	PPP3CA	5530	NP_000935.1	1662	3749	7543	PPP3CA_NIR_NT_BirFl_BioID_HEK_20170315_BR2_SWATH	7543_PPP3CA_NIR_NT_BirFl_BioID_HEK_20170315_BR2_SWATH.wiff	ERCC6L	54821	49	FFSSQIPSSVNK	1
PPP3CA_NIR (BirA-FLAG;NIR)	PPP3CA	5530	NP_000935.1	1662	3749	7543	PPP3CA_NIR_NT_BirFl_BioID_HEK_20170315_BR2_SWATH	7543_PPP3CA_NIR_NT_BirFl_BioID_HEK_20170315_BR2_SWATH.wiff	ERCC6L	54821	49	ADIGPNLDQLKDDEILR	5
PPP3CA_NIR (BirA-FLAG;NIR)	PPP3CA	5530	NP_000935.1	1662	3749	7543	PPP3CA_NIR_NT_BirFl_BioID_HEK_20170315_BR2_SWATH	7543_PPP3CA_NIR_NT_BirFl_BioID_HEK_20170315_BR2_SWATH.wiff	VPS13C	54832	1	APVIIIPQSSVSPNAVIADLGLIR	1
PPP3CA_NIR (BirA-FLAG;NIR)	PPP3CA	5530	NP_000935.1	1662	3749	7543	PPP3CA_NIR_NT_BirFl_BioID_HEK_20170315_BR2_SWATH	7543_PPP3CA_NIR_NT_BirFl_BioID_HEK_20170315_BR2_SWATH.wiff	GON4L	54856	8	SSVLKPLLIQPSPSLQPSFNPGK	5
PPP3CA_NIR (BirA-FLAG;NIR)	PPP3CA	5530	NP_000935.1	1662	3749	7543	PPP3CA_NIR_NT_BirFl_BioID_HEK_20170315_BR2_SWATH	7543_PPP3CA_NIR_NT_BirFl_BioID_HEK_20170315_BR2_SWATH.wiff	GON4L	54856	8	ASLPSIQEELR	10
PPP3CA_NIR (BirA-FLAG;NIR)	PPP3CA	5530	NP_000935.1	1662	3749	7543	PPP3CA_NIR_NT_BirFl_BioID_HEK_20170315_BR2_SWATH	7543_PPP3CA_NIR_NT_BirFl_BioID_HEK_20170315_BR2_SWATH.wiff	YY1AP1	55249	8	SSVLKPLLIQPSPSLQPSFNPGK	5
PPP3CA_NIR (BirA-FLAG;NIR)	PPP3CA	5530	NP_000935.1	1662	3749	7543	PPP3CA_NIR_NT_BirFl_BioID_HEK_20170315_BR2_SWATH	7543_PPP3CA_NIR_NT_BirFl_BioID_HEK_20170315_BR2_SWATH.wiff	YY1AP1	55249	8	ASLPSIQEELR	10
PPP3CA_NIR (BirA-FLAG;NIR)	PPP3CA	5530	NP_000935.1	1662	3749	7543	PPP3CA_NIR_NT_BirFl_BioID_HEK_20170315_BR2_SWATH	7543_PPP3CA_NIR_NT_BirFl_BioID_HEK_20170315_BR2_SWATH.wiff	ANKHD1	54882	11	TVSLPLSSPNIK	7
PPP3CA_NIR (BirA-FLAG;NIR)	PPP3CA	5530	NP_000935.1	1662	3749	7543	PPP3CA_NIR_NT_BirFl_BioID_HEK_20170315_BR2_SWATH	7543_PPP3CA_NIR_NT_BirFl_BioID_HEK_20170315_BR2_SWATH.wiff	ANKHD1	54882	11	LSVPASVVSR	6
PPP3CA_NIR (BirA-FLAG;NIR)	PPP3CA	5530	NP_000935.1	1662	3749	7543	PPP3CA_NIR_NT_BirFl_BioID_HEK_20170315_BR2_SWATH	7543_PPP3CA_NIR_NT_BirFl_BioID_HEK_20170315_BR2_SWATH.wiff	ANKHD1	54882	11	AEVVSLLLDR	8
PPP3CA_NIR (BirA-FLAG;NIR)	PPP3CA	5530	NP_000935.1	1662	3749	7543	PPP3CA_NIR_NT_BirFl_BioID_HEK_20170315_BR2_SWATH	7543_PPP3CA_NIR_NT_BirFl_BioID_HEK_20170315_BR2_SWATH.wiff	ANKHD1-EIF4EBP3	404734	11	TVSLPLSSPNIK	7
PPP3CA_NIR (BirA-FLAG;NIR)	PPP3CA	5530	NP_000935.1	1662	3749	7543	PPP3CA_NIR_NT_BirFl_BioID_HEK_20170315_BR2_SWATH	7543_PPP3CA_NIR_NT_BirFl_BioID_HEK_20170315_BR2_SWATH.wiff	ANKHD1-EIF4EBP3	404734	11	LSVPASVVSR	6
PPP3CA_NIR (BirA-FLAG;NIR)	PPP3CA	5530	NP_000935.1	1662	3749	7543	PPP3CA_NIR_NT_BirFl_BioID_HEK_20170315_BR2_SWATH	7543_PPP3CA_NIR_NT_BirFl_BioID_HEK_20170315_BR2_SWATH.wiff	ANKHD1-EIF4EBP3	404734	11	AEVVSLLLDR	8
PPP3CA_NIR (BirA-FLAG;NIR)	PPP3CA	5530	NP_000935.1	1662	3749	7543	PPP3CA_NIR_NT_BirFl_BioID_HEK_20170315_BR2_SWATH	7543_PPP3CA_NIR_NT_BirFl_BioID_HEK_20170315_BR2_SWATH.wiff	SARS2	54938	6	LPNQTHPDVPVGDESQAR	6
PPP3CA_NIR (BirA-FLAG;NIR)	PPP3CA	5530	NP_000935.1	1662	3749	7543	PPP3CA_NIR_NT_BirFl_BioID_HEK_20170315_BR2_SWATH	7543_PPP3CA_NIR_NT_BirFl_BioID_HEK_20170315_BR2_SWATH.wiff	COMMD8	54951	8	LPAELGPQLLHK	8
PPP3CA_NIR (BirA-FLAG;NIR)	PPP3CA	5530	NP_000935.1	1662	3749	7543	PPP3CA_NIR_NT_BirFl_BioID_HEK_20170315_BR2_SWATH	7543_PPP3CA_NIR_NT_BirFl_BioID_HEK_20170315_BR2_SWATH.wiff	C20orf27	54976	14	LLSVVPVPEGYSVK	10
PPP3CA_NIR (BirA-FLAG;NIR)	PPP3CA	5530	NP_000935.1	1662	3749	7543	PPP3CA_NIR_NT_BirFl_BioID_HEK_20170315_BR2_SWATH	7543_PPP3CA_NIR_NT_BirFl_BioID_HEK_20170315_BR2_SWATH.wiff	C20orf27	54976	14	HHGTPMLLDGVK	4
PPP3CA_NIR (BirA-FLAG;NIR)	PPP3CA	5530	NP_000935.1	1662	3749	7543	PPP3CA_NIR_NT_BirFl_BioID_HEK_20170315_BR2_SWATH	7543_PPP3CA_NIR_NT_BirFl_BioID_HEK_20170315_BR2_SWATH.wiff	PIH1D1	55011	18	NRPFMGSISQQNIR	6
PPP3CA_NIR (BirA-FLAG;NIR)	PPP3CA	5530	NP_000935.1	1662	3749	7543	PPP3CA_NIR_NT_BirFl_BioID_HEK_20170315_BR2_SWATH	7543_PPP3CA_NIR_NT_BirFl_BioID_HEK_20170315_BR2_SWATH.wiff	PIH1D1	55011	18	LVMGGPQQLYHLDAYIPLQINSHESK	5
PPP3CA_NIR (BirA-FLAG;NIR)	PPP3CA	5530	NP_000935.1	1662	3749	7543	PPP3CA_NIR_NT_BirFl_BioID_HEK_20170315_BR2_SWATH	7543_PPP3CA_NIR_NT_BirFl_BioID_HEK_20170315_BR2_SWATH.wiff	PIH1D1	55011	18	IQELGDLYTPAPGR	7
PPP3CA_NIR (BirA-FLAG;NIR)	PPP3CA	5530	NP_000935.1	1662	3749	7543	PPP3CA_NIR_NT_BirFl_BioID_HEK_20170315_BR2_SWATH	7543_PPP3CA_NIR_NT_BirFl_BioID_HEK_20170315_BR2_SWATH.wiff	ARGLU1	55082	1	STNTAVSR	1
PPP3CA_NIR (BirA-FLAG;NIR)	PPP3CA	5530	NP_000935.1	1662	3749	7543	PPP3CA_NIR_NT_BirFl_BioID_HEK_20170315_BR2_SWATH	7543_PPP3CA_NIR_NT_BirFl_BioID_HEK_20170315_BR2_SWATH.wiff	GPATCH1	55094	34	SLAQNAQSSR	2
PPP3CA_NIR (BirA-FLAG;NIR)	PPP3CA	5530	NP_000935.1	1662	3749	7543	PPP3CA_NIR_NT_BirFl_BioID_HEK_20170315_BR2_SWATH	7543_PPP3CA_NIR_NT_BirFl_BioID_HEK_20170315_BR2_SWATH.wiff	GPATCH1	55094	34	RAELLGETPIQGSATSVLEFLSQK	2
PPP3CA_NIR (BirA-FLAG;NIR)	PPP3CA	5530	NP_000935.1	1662	3749	7543	PPP3CA_NIR_NT_BirFl_BioID_HEK_20170315_BR2_SWATH	7543_PPP3CA_NIR_NT_BirFl_BioID_HEK_20170315_BR2_SWATH.wiff	GPATCH1	55094	34	QLAAATAPIPGATLLDDLITPAK	4
PPP3CA_NIR (BirA-FLAG;NIR)	PPP3CA	5530	NP_000935.1	1662	3749	7543	PPP3CA_NIR_NT_BirFl_BioID_HEK_20170315_BR2_SWATH	7543_PPP3CA_NIR_NT_BirFl_BioID_HEK_20170315_BR2_SWATH.wiff	GPATCH1	55094	34	ILDGFSLASKPLSSK	3
PPP3CA_NIR (BirA-FLAG;NIR)	PPP3CA	5530	NP_000935.1	1662	3749	7543	PPP3CA_NIR_NT_BirFl_BioID_HEK_20170315_BR2_SWATH	7543_PPP3CA_NIR_NT_BirFl_BioID_HEK_20170315_BR2_SWATH.wiff	GPATCH1	55094	34	DVTPVDFTPK	9
PPP3CA_NIR (BirA-FLAG;NIR)	PPP3CA	5530	NP_000935.1	1662	3749	7543	PPP3CA_NIR_NT_BirFl_BioID_HEK_20170315_BR2_SWATH	7543_PPP3CA_NIR_NT_BirFl_BioID_HEK_20170315_BR2_SWATH.wiff	GPATCH1	55094	34	DKYSVFNFLTLPETASLPTTQASSEK	1
PPP3CA_NIR (BirA-FLAG;NIR)	PPP3CA	5530	NP_000935.1	1662	3749	7543	PPP3CA_NIR_NT_BirFl_BioID_HEK_20170315_BR2_SWATH	7543_PPP3CA_NIR_NT_BirFl_BioID_HEK_20170315_BR2_SWATH.wiff	GPATCH1	55094	34	AIVTTDDFASK	7
PPP3CA_NIR (BirA-FLAG;NIR)	PPP3CA	5530	NP_000935.1	1662	3749	7543	PPP3CA_NIR_NT_BirFl_BioID_HEK_20170315_BR2_SWATH	7543_PPP3CA_NIR_NT_BirFl_BioID_HEK_20170315_BR2_SWATH.wiff	GPATCH1	55094	34	AGDLGEIGLNK	6
PPP3CA_NIR (BirA-FLAG;NIR)	PPP3CA	5530	NP_000935.1	1662	3749	7543	PPP3CA_NIR_NT_BirFl_BioID_HEK_20170315_BR2_SWATH	7543_PPP3CA_NIR_NT_BirFl_BioID_HEK_20170315_BR2_SWATH.wiff	ATG2B	55102	181	YLGHFLQEK	5
PPP3CA_NIR (BirA-FLAG;NIR)	PPP3CA	5530	NP_000935.1	1662	3749	7543	PPP3CA_NIR_NT_BirFl_BioID_HEK_20170315_BR2_SWATH	7543_PPP3CA_NIR_NT_BirFl_BioID_HEK_20170315_BR2_SWATH.wiff	ATG2B	55102	181	VTFIDTVLR	9
PPP3CA_NIR (BirA-FLAG;NIR)	PPP3CA	5530	NP_000935.1	1662	3749	7543	PPP3CA_NIR_NT_BirFl_BioID_HEK_20170315_BR2_SWATH	7543_PPP3CA_NIR_NT_BirFl_BioID_HEK_20170315_BR2_SWATH.wiff	ATG2B	55102	181	TEFIGGSTPEQIK	7
PPP3CA_NIR (BirA-FLAG;NIR)	PPP3CA	5530	NP_000935.1	1662	3749	7543	PPP3CA_NIR_NT_BirFl_BioID_HEK_20170315_BR2_SWATH	7543_PPP3CA_NIR_NT_BirFl_BioID_HEK_20170315_BR2_SWATH.wiff	ATG2B	55102	181	QVHLLLDMLAAIAGPENSSK	8
PPP3CA_NIR (BirA-FLAG;NIR)	PPP3CA	5530	NP_000935.1	1662	3749	7543	PPP3CA_NIR_NT_BirFl_BioID_HEK_20170315_BR2_SWATH	7543_PPP3CA_NIR_NT_BirFl_BioID_HEK_20170315_BR2_SWATH.wiff	ATG2B	55102	181	QIPPAVVKPLIVATEATSNVLGGMR	2
PPP3CA_NIR (BirA-FLAG;NIR)	PPP3CA	5530	NP_000935.1	1662	3749	7543	PPP3CA_NIR_NT_BirFl_BioID_HEK_20170315_BR2_SWATH	7543_PPP3CA_NIR_NT_BirFl_BioID_HEK_20170315_BR2_SWATH.wiff	ATG2B	55102	181	NLPEIAPSDPVQIGR	6
PPP3CA_NIR (BirA-FLAG;NIR)	PPP3CA	5530	NP_000935.1	1662	3749	7543	PPP3CA_NIR_NT_BirFl_BioID_HEK_20170315_BR2_SWATH	7543_PPP3CA_NIR_NT_BirFl_BioID_HEK_20170315_BR2_SWATH.wiff	ATG2B	55102	181	LTDEQGEGSQPFEGLEK	4
PPP3CA_NIR (BirA-FLAG;NIR)	PPP3CA	5530	NP_000935.1	1662	3749	7543	PPP3CA_NIR_NT_BirFl_BioID_HEK_20170315_BR2_SWATH	7543_PPP3CA_NIR_NT_BirFl_BioID_HEK_20170315_BR2_SWATH.wiff	ATG2B	55102	181	LPSSTRPHWLEPTIYSSEEDGLSK	5
PPP3CA_NIR (BirA-FLAG;NIR)	PPP3CA	5530	NP_000935.1	1662	3749	7543	PPP3CA_NIR_NT_BirFl_BioID_HEK_20170315_BR2_SWATH	7543_PPP3CA_NIR_NT_BirFl_BioID_HEK_20170315_BR2_SWATH.wiff	ATG2B	55102	181	LNSLLQPQK	18
PPP3CA_NIR (BirA-FLAG;NIR)	PPP3CA	5530	NP_000935.1	1662	3749	7543	PPP3CA_NIR_NT_BirFl_BioID_HEK_20170315_BR2_SWATH	7543_PPP3CA_NIR_NT_BirFl_BioID_HEK_20170315_BR2_SWATH.wiff	ATG2B	55102	181	LNIDQDALFFLK	8
PPP3CA_NIR (BirA-FLAG;NIR)	PPP3CA	5530	NP_000935.1	1662	3749	7543	PPP3CA_NIR_NT_BirFl_BioID_HEK_20170315_BR2_SWATH	7543_PPP3CA_NIR_NT_BirFl_BioID_HEK_20170315_BR2_SWATH.wiff	ATG2B	55102	181	LFSYAITEWLNDIKK	5
PPP3CA_NIR (BirA-FLAG;NIR)	PPP3CA	5530	NP_000935.1	1662	3749	7543	PPP3CA_NIR_NT_BirFl_BioID_HEK_20170315_BR2_SWATH	7543_PPP3CA_NIR_NT_BirFl_BioID_HEK_20170315_BR2_SWATH.wiff	ATG2B	55102	181	LDVDGQIDSIHLLLSPR	8
PPP3CA_NIR (BirA-FLAG;NIR)	PPP3CA	5530	NP_000935.1	1662	3749	7543	PPP3CA_NIR_NT_BirFl_BioID_HEK_20170315_BR2_SWATH	7543_PPP3CA_NIR_NT_BirFl_BioID_HEK_20170315_BR2_SWATH.wiff	ATG2B	55102	181	INPPAMHSILER	14
PPP3CA_NIR (BirA-FLAG;NIR)	PPP3CA	5530	NP_000935.1	1662	3749	7543	PPP3CA_NIR_NT_BirFl_BioID_HEK_20170315_BR2_SWATH	7543_PPP3CA_NIR_NT_BirFl_BioID_HEK_20170315_BR2_SWATH.wiff	ATG2B	55102	181	IILDEAALHLSDK	7
PPP3CA_NIR (BirA-FLAG;NIR)	PPP3CA	5530	NP_000935.1	1662	3749	7543	PPP3CA_NIR_NT_BirFl_BioID_HEK_20170315_BR2_SWATH	7543_PPP3CA_NIR_NT_BirFl_BioID_HEK_20170315_BR2_SWATH.wiff	ATG2B	55102	181	GVTGAVGEVLR	7
PPP3CA_NIR (BirA-FLAG;NIR)	PPP3CA	5530	NP_000935.1	1662	3749	7543	PPP3CA_NIR_NT_BirFl_BioID_HEK_20170315_BR2_SWATH	7543_PPP3CA_NIR_NT_BirFl_BioID_HEK_20170315_BR2_SWATH.wiff	ATG2B	55102	181	GPVLPEADQQMLR	9
PPP3CA_NIR (BirA-FLAG;NIR)	PPP3CA	5530	NP_000935.1	1662	3749	7543	PPP3CA_NIR_NT_BirFl_BioID_HEK_20170315_BR2_SWATH	7543_PPP3CA_NIR_NT_BirFl_BioID_HEK_20170315_BR2_SWATH.wiff	ATG2B	55102	181	GAASFGTSTAMAALELTNR	8
PPP3CA_NIR (BirA-FLAG;NIR)	PPP3CA	5530	NP_000935.1	1662	3749	7543	PPP3CA_NIR_NT_BirFl_BioID_HEK_20170315_BR2_SWATH	7543_PPP3CA_NIR_NT_BirFl_BioID_HEK_20170315_BR2_SWATH.wiff	ATG2B	55102	181	FTSEVPIR	17
PPP3CA_NIR (BirA-FLAG;NIR)	PPP3CA	5530	NP_000935.1	1662	3749	7543	PPP3CA_NIR_NT_BirFl_BioID_HEK_20170315_BR2_SWATH	7543_PPP3CA_NIR_NT_BirFl_BioID_HEK_20170315_BR2_SWATH.wiff	ATG2B	55102	181	FAETIETVLR	7
PPP3CA_NIR (BirA-FLAG;NIR)	PPP3CA	5530	NP_000935.1	1662	3749	7543	PPP3CA_NIR_NT_BirFl_BioID_HEK_20170315_BR2_SWATH	7543_PPP3CA_NIR_NT_BirFl_BioID_HEK_20170315_BR2_SWATH.wiff	ATG2B	55102	181	EGITDTAQTIYETAAR	12
PPP3CA_NIR (BirA-FLAG;NIR)	PPP3CA	5530	NP_000935.1	1662	3749	7543	PPP3CA_NIR_NT_BirFl_BioID_HEK_20170315_BR2_SWATH	7543_PPP3CA_NIR_NT_BirFl_BioID_HEK_20170315_BR2_SWATH.wiff	ATG2B	55102	181	DNYFSLPVNK	7
PPP3CA_NIR (BirA-FLAG;NIR)	PPP3CA	5530	NP_000935.1	1662	3749	7543	PPP3CA_NIR_NT_BirFl_BioID_HEK_20170315_BR2_SWATH	7543_PPP3CA_NIR_NT_BirFl_BioID_HEK_20170315_BR2_SWATH.wiff	ATG2B	55102	181	DLVWLPIEQYR	8
PPP3CA_NIR (BirA-FLAG;NIR)	PPP3CA	5530	NP_000935.1	1662	3749	7543	PPP3CA_NIR_NT_BirFl_BioID_HEK_20170315_BR2_SWATH	7543_PPP3CA_NIR_NT_BirFl_BioID_HEK_20170315_BR2_SWATH.wiff	CEP192	55125	10	YESALENFSR	7
PPP3CA_NIR (BirA-FLAG;NIR)	PPP3CA	5530	NP_000935.1	1662	3749	7543	PPP3CA_NIR_NT_BirFl_BioID_HEK_20170315_BR2_SWATH	7543_PPP3CA_NIR_NT_BirFl_BioID_HEK_20170315_BR2_SWATH.wiff	CEP192	55125	10	LQLSFQDDDSISR	2
PPP3CA_NIR (BirA-FLAG;NIR)	PPP3CA	5530	NP_000935.1	1662	3749	7543	PPP3CA_NIR_NT_BirFl_BioID_HEK_20170315_BR2_SWATH	7543_PPP3CA_NIR_NT_BirFl_BioID_HEK_20170315_BR2_SWATH.wiff	CEP192	55125	10	EQTTQDIHPVDLSATSVSVR	1
PPP3CA_NIR (BirA-FLAG;NIR)	PPP3CA	5530	NP_000935.1	1662	3749	7543	PPP3CA_NIR_NT_BirFl_BioID_HEK_20170315_BR2_SWATH	7543_PPP3CA_NIR_NT_BirFl_BioID_HEK_20170315_BR2_SWATH.wiff	LARP1B	55132	9	LGIGQSQEMNTLFR	7
PPP3CA_NIR (BirA-FLAG;NIR)	PPP3CA	5530	NP_000935.1	1662	3749	7543	PPP3CA_NIR_NT_BirFl_BioID_HEK_20170315_BR2_SWATH	7543_PPP3CA_NIR_NT_BirFl_BioID_HEK_20170315_BR2_SWATH.wiff	LARP1B	55132	9	WVPLHLDVVR	8
PPP3CA_NIR (BirA-FLAG;NIR)	PPP3CA	5530	NP_000935.1	1662	3749	7543	PPP3CA_NIR_NT_BirFl_BioID_HEK_20170315_BR2_SWATH	7543_PPP3CA_NIR_NT_BirFl_BioID_HEK_20170315_BR2_SWATH.wiff	LARP1B	55132	9	MDEQGFLPISLIAGFQR	1
PPP3CA_NIR (BirA-FLAG;NIR)	PPP3CA	5530	NP_000935.1	1662	3749	7543	PPP3CA_NIR_NT_BirFl_BioID_HEK_20170315_BR2_SWATH	7543_PPP3CA_NIR_NT_BirFl_BioID_HEK_20170315_BR2_SWATH.wiff	CEP55	55165	3	NQITQLESLK	3
PPP3CA_NIR (BirA-FLAG;NIR)	PPP3CA	5530	NP_000935.1	1662	3749	7543	PPP3CA_NIR_NT_BirFl_BioID_HEK_20170315_BR2_SWATH	7543_PPP3CA_NIR_NT_BirFl_BioID_HEK_20170315_BR2_SWATH.wiff	ATAD3A	55210	9	TAGTLFGEGFR	4
PPP3CA_NIR (BirA-FLAG;NIR)	PPP3CA	5530	NP_000935.1	1662	3749	7543	PPP3CA_NIR_NT_BirFl_BioID_HEK_20170315_BR2_SWATH	7543_PPP3CA_NIR_NT_BirFl_BioID_HEK_20170315_BR2_SWATH.wiff	ATAD3A	55210	9	LAQFDYGR	4
PPP3CA_NIR (BirA-FLAG;NIR)	PPP3CA	5530	NP_000935.1	1662	3749	7543	PPP3CA_NIR_NT_BirFl_BioID_HEK_20170315_BR2_SWATH	7543_PPP3CA_NIR_NT_BirFl_BioID_HEK_20170315_BR2_SWATH.wiff	ATAD3A	55210	9	GLLLFVDEADAFLR	1
PPP3CA_NIR (BirA-FLAG;NIR)	PPP3CA	5530	NP_000935.1	1662	3749	7543	PPP3CA_NIR_NT_BirFl_BioID_HEK_20170315_BR2_SWATH	7543_PPP3CA_NIR_NT_BirFl_BioID_HEK_20170315_BR2_SWATH.wiff	NAT10	55226	1	TLSDDLDEAAKEFQEK	1
PPP3CA_NIR (BirA-FLAG;NIR)	PPP3CA	5530	NP_000935.1	1662	3749	7543	PPP3CA_NIR_NT_BirFl_BioID_HEK_20170315_BR2_SWATH	7543_PPP3CA_NIR_NT_BirFl_BioID_HEK_20170315_BR2_SWATH.wiff	PPP6R3	55291	6	QEIIEQLLSNIFHK	6
PPP3CA_NIR (BirA-FLAG;NIR)	PPP3CA	5530	NP_000935.1	1662	3749	7543	PPP3CA_NIR_NT_BirFl_BioID_HEK_20170315_BR2_SWATH	7543_PPP3CA_NIR_NT_BirFl_BioID_HEK_20170315_BR2_SWATH.wiff	CPPED1	55313	1	TLAAFPAEK	1
PPP3CA_NIR (BirA-FLAG;NIR)	PPP3CA	5530	NP_000935.1	1662	3749	7543	PPP3CA_NIR_NT_BirFl_BioID_HEK_20170315_BR2_SWATH	7543_PPP3CA_NIR_NT_BirFl_BioID_HEK_20170315_BR2_SWATH.wiff	TRIM36	55521	6	ELILHTPPAPVFSFLFDEK	6
PPP3CA_NIR (BirA-FLAG;NIR)	PPP3CA	5530	NP_000935.1	1662	3749	7543	PPP3CA_NIR_NT_BirFl_BioID_HEK_20170315_BR2_SWATH	7543_PPP3CA_NIR_NT_BirFl_BioID_HEK_20170315_BR2_SWATH.wiff	VEZT	55591	70	YSVHLEDMATNSR	6
PPP3CA_NIR (BirA-FLAG;NIR)	PPP3CA	5530	NP_000935.1	1662	3749	7543	PPP3CA_NIR_NT_BirFl_BioID_HEK_20170315_BR2_SWATH	7543_PPP3CA_NIR_NT_BirFl_BioID_HEK_20170315_BR2_SWATH.wiff	VEZT	55591	70	SATTDNEISR	2
PPP3CA_NIR (BirA-FLAG;NIR)	PPP3CA	5530	NP_000935.1	1662	3749	7543	PPP3CA_NIR_NT_BirFl_BioID_HEK_20170315_BR2_SWATH	7543_PPP3CA_NIR_NT_BirFl_BioID_HEK_20170315_BR2_SWATH.wiff	VEZT	55591	70	QLLFSDHAVLK	6
PPP3CA_NIR (BirA-FLAG;NIR)	PPP3CA	5530	NP_000935.1	1662	3749	7543	PPP3CA_NIR_NT_BirFl_BioID_HEK_20170315_BR2_SWATH	7543_PPP3CA_NIR_NT_BirFl_BioID_HEK_20170315_BR2_SWATH.wiff	VEZT	55591	70	LIQETEVISR	11
PPP3CA_NIR (BirA-FLAG;NIR)	PPP3CA	5530	NP_000935.1	1662	3749	7543	PPP3CA_NIR_NT_BirFl_BioID_HEK_20170315_BR2_SWATH	7543_PPP3CA_NIR_NT_BirFl_BioID_HEK_20170315_BR2_SWATH.wiff	VEZT	55591	70	LATLYMLK	18
PPP3CA_NIR (BirA-FLAG;NIR)	PPP3CA	5530	NP_000935.1	1662	3749	7543	PPP3CA_NIR_NT_BirFl_BioID_HEK_20170315_BR2_SWATH	7543_PPP3CA_NIR_NT_BirFl_BioID_HEK_20170315_BR2_SWATH.wiff	VEZT	55591	70	ETQELVSEAYPILEQK	7
PPP3CA_NIR (BirA-FLAG;NIR)	PPP3CA	5530	NP_000935.1	1662	3749	7543	PPP3CA_NIR_NT_BirFl_BioID_HEK_20170315_BR2_SWATH	7543_PPP3CA_NIR_NT_BirFl_BioID_HEK_20170315_BR2_SWATH.wiff	VEZT	55591	70	DDFYYLSQEDKER	4
PPP3CA_NIR (BirA-FLAG;NIR)	PPP3CA	5530	NP_000935.1	1662	3749	7543	PPP3CA_NIR_NT_BirFl_BioID_HEK_20170315_BR2_SWATH	7543_PPP3CA_NIR_NT_BirFl_BioID_HEK_20170315_BR2_SWATH.wiff	VEZT	55591	70	ALLNEVIILEDELEK	16
PPP3CA_NIR (BirA-FLAG;NIR)	PPP3CA	5530	NP_000935.1	1662	3749	7543	PPP3CA_NIR_NT_BirFl_BioID_HEK_20170315_BR2_SWATH	7543_PPP3CA_NIR_NT_BirFl_BioID_HEK_20170315_BR2_SWATH.wiff	DENND4C	55667	77	VTDYFVVAGLTDTSTLLDQEINR	4
PPP3CA_NIR (BirA-FLAG;NIR)	PPP3CA	5530	NP_000935.1	1662	3749	7543	PPP3CA_NIR_NT_BirFl_BioID_HEK_20170315_BR2_SWATH	7543_PPP3CA_NIR_NT_BirFl_BioID_HEK_20170315_BR2_SWATH.wiff	DENND4C	55667	77	VPSGIFDVNSR	16
PPP3CA_NIR (BirA-FLAG;NIR)	PPP3CA	5530	NP_000935.1	1662	3749	7543	PPP3CA_NIR_NT_BirFl_BioID_HEK_20170315_BR2_SWATH	7543_PPP3CA_NIR_NT_BirFl_BioID_HEK_20170315_BR2_SWATH.wiff	DENND4C	55667	77	TYLRPITEAPSNK	8
PPP3CA_NIR (BirA-FLAG;NIR)	PPP3CA	5530	NP_000935.1	1662	3749	7543	PPP3CA_NIR_NT_BirFl_BioID_HEK_20170315_BR2_SWATH	7543_PPP3CA_NIR_NT_BirFl_BioID_HEK_20170315_BR2_SWATH.wiff	DENND4C	55667	77	TPDSEDKLFSPVIAR	5
PPP3CA_NIR (BirA-FLAG;NIR)	PPP3CA	5530	NP_000935.1	1662	3749	7543	PPP3CA_NIR_NT_BirFl_BioID_HEK_20170315_BR2_SWATH	7543_PPP3CA_NIR_NT_BirFl_BioID_HEK_20170315_BR2_SWATH.wiff	DENND4C	55667	77	STSLSALVR	7
PPP3CA_NIR (BirA-FLAG;NIR)	PPP3CA	5530	NP_000935.1	1662	3749	7543	PPP3CA_NIR_NT_BirFl_BioID_HEK_20170315_BR2_SWATH	7543_PPP3CA_NIR_NT_BirFl_BioID_HEK_20170315_BR2_SWATH.wiff	DENND4C	55667	77	SSPVPEMLEESQELLEPVVDDVPK	6
PPP3CA_NIR (BirA-FLAG;NIR)	PPP3CA	5530	NP_000935.1	1662	3749	7543	PPP3CA_NIR_NT_BirFl_BioID_HEK_20170315_BR2_SWATH	7543_PPP3CA_NIR_NT_BirFl_BioID_HEK_20170315_BR2_SWATH.wiff	DENND4C	55667	77	SSPHGSLGSVVNSLSGLK	6
PPP3CA_NIR (BirA-FLAG;NIR)	PPP3CA	5530	NP_000935.1	1662	3749	7543	PPP3CA_NIR_NT_BirFl_BioID_HEK_20170315_BR2_SWATH	7543_PPP3CA_NIR_NT_BirFl_BioID_HEK_20170315_BR2_SWATH.wiff	DENND4C	55667	77	SNFLPLLNIEFK	7
PPP3CA_NIR (BirA-FLAG;NIR)	PPP3CA	5530	NP_000935.1	1662	3749	7543	PPP3CA_NIR_NT_BirFl_BioID_HEK_20170315_BR2_SWATH	7543_PPP3CA_NIR_NT_BirFl_BioID_HEK_20170315_BR2_SWATH.wiff	DENND4C	55667	77	LDNILSGPK	5
PPP3CA_NIR (BirA-FLAG;NIR)	PPP3CA	5530	NP_000935.1	1662	3749	7543	PPP3CA_NIR_NT_BirFl_BioID_HEK_20170315_BR2_SWATH	7543_PPP3CA_NIR_NT_BirFl_BioID_HEK_20170315_BR2_SWATH.wiff	DENND4C	55667	77	EILFLSLVSLGR	7
PPP3CA_NIR (BirA-FLAG;NIR)	PPP3CA	5530	NP_000935.1	1662	3749	7543	PPP3CA_NIR_NT_BirFl_BioID_HEK_20170315_BR2_SWATH	7543_PPP3CA_NIR_NT_BirFl_BioID_HEK_20170315_BR2_SWATH.wiff	DENND4C	55667	77	DKPPLTDIGVLYEGK	6
PPP3CA_NIR (BirA-FLAG;NIR)	PPP3CA	5530	NP_000935.1	1662	3749	7543	PPP3CA_NIR_NT_BirFl_BioID_HEK_20170315_BR2_SWATH	7543_PPP3CA_NIR_NT_BirFl_BioID_HEK_20170315_BR2_SWATH.wiff	C9orf86	55684	15	VILPDDVR	7
PPP3CA_NIR (BirA-FLAG;NIR)	PPP3CA	5530	NP_000935.1	1662	3749	7543	PPP3CA_NIR_NT_BirFl_BioID_HEK_20170315_BR2_SWATH	7543_PPP3CA_NIR_NT_BirFl_BioID_HEK_20170315_BR2_SWATH.wiff	C9orf86	55684	15	FFNIPFLQLQR	8
PPP3CA_NIR (BirA-FLAG;NIR)	PPP3CA	5530	NP_000935.1	1662	3749	7543	PPP3CA_NIR_NT_BirFl_BioID_HEK_20170315_BR2_SWATH	7543_PPP3CA_NIR_NT_BirFl_BioID_HEK_20170315_BR2_SWATH.wiff	POLR3E	55718	6	HPDVVQRQHMLW	11
PPP3CA_NIR (BirA-FLAG;NIR)	PPP3CA	5530	NP_000935.1	1662	3749	7543	PPP3CA_NIR_NT_BirFl_BioID_HEK_20170315_BR2_SWATH	7543_PPP3CA_NIR_NT_BirFl_BioID_HEK_20170315_BR2_SWATH.wiff	LOC101060521	101060521	6	HPDVVQRQHMLW	11
PPP3CA_NIR (BirA-FLAG;NIR)	PPP3CA	5530	NP_000935.1	1662	3749	7543	PPP3CA_NIR_NT_BirFl_BioID_HEK_20170315_BR2_SWATH	7543_PPP3CA_NIR_NT_BirFl_BioID_HEK_20170315_BR2_SWATH.wiff	ASF1B	55723	2	VSVLNVAVLENPSPFHSPFR	2
PPP3CA_NIR (BirA-FLAG;NIR)	PPP3CA	5530	NP_000935.1	1662	3749	7543	PPP3CA_NIR_NT_BirFl_BioID_HEK_20170315_BR2_SWATH	7543_PPP3CA_NIR_NT_BirFl_BioID_HEK_20170315_BR2_SWATH.wiff	ARFGAP1	55738	31	VSGQPQSVTASSDK	1
PPP3CA_NIR (BirA-FLAG;NIR)	PPP3CA	5530	NP_000935.1	1662	3749	7543	PPP3CA_NIR_NT_BirFl_BioID_HEK_20170315_BR2_SWATH	7543_PPP3CA_NIR_NT_BirFl_BioID_HEK_20170315_BR2_SWATH.wiff	ARFGAP1	55738	31	IFDDVSSGVSQLASK	7
PPP3CA_NIR (BirA-FLAG;NIR)	PPP3CA	5530	NP_000935.1	1662	3749	7543	PPP3CA_NIR_NT_BirFl_BioID_HEK_20170315_BR2_SWATH	7543_PPP3CA_NIR_NT_BirFl_BioID_HEK_20170315_BR2_SWATH.wiff	ARFGAP1	55738	31	FGSQASQK	1
PPP3CA_NIR (BirA-FLAG;NIR)	PPP3CA	5530	NP_000935.1	1662	3749	7543	PPP3CA_NIR_NT_BirFl_BioID_HEK_20170315_BR2_SWATH	7543_PPP3CA_NIR_NT_BirFl_BioID_HEK_20170315_BR2_SWATH.wiff	ARFGAP1	55738	31	EDDFLNNAMSSLYSGWSSFTTGASR	5
PPP3CA_NIR (BirA-FLAG;NIR)	PPP3CA	5530	NP_000935.1	1662	3749	7543	PPP3CA_NIR_NT_BirFl_BioID_HEK_20170315_BR2_SWATH	7543_PPP3CA_NIR_NT_BirFl_BioID_HEK_20170315_BR2_SWATH.wiff	ARFGAP1	55738	31	DVTTFFSGK	8
PPP3CA_NIR (BirA-FLAG;NIR)	PPP3CA	5530	NP_000935.1	1662	3749	7543	PPP3CA_NIR_NT_BirFl_BioID_HEK_20170315_BR2_SWATH	7543_PPP3CA_NIR_NT_BirFl_BioID_HEK_20170315_BR2_SWATH.wiff	ARFGAP1	55738	31	ASELGHSLNENVLKPAQEK	9
PPP3CA_NIR (BirA-FLAG;NIR)	PPP3CA	5530	NP_000935.1	1662	3749	7543	PPP3CA_NIR_NT_BirFl_BioID_HEK_20170315_BR2_SWATH	7543_PPP3CA_NIR_NT_BirFl_BioID_HEK_20170315_BR2_SWATH.wiff	NUP133	55746	3	FLLHQETLPEQLLAEK	3
PPP3CA_NIR (BirA-FLAG;NIR)	PPP3CA	5530	NP_000935.1	1662	3749	7543	PPP3CA_NIR_NT_BirFl_BioID_HEK_20170315_BR2_SWATH	7543_PPP3CA_NIR_NT_BirFl_BioID_HEK_20170315_BR2_SWATH.wiff	CDK5RAP2	55755	1	LPATQEVVTQLQSQILELQGELK	1
PPP3CA_NIR (BirA-FLAG;NIR)	PPP3CA	5530	NP_000935.1	1662	3749	7543	PPP3CA_NIR_NT_BirFl_BioID_HEK_20170315_BR2_SWATH	7543_PPP3CA_NIR_NT_BirFl_BioID_HEK_20170315_BR2_SWATH.wiff	TXLNG	55787	12	HSLEEDEGSDFITENR	6
PPP3CA_NIR (BirA-FLAG;NIR)	PPP3CA	5530	NP_000935.1	1662	3749	7543	PPP3CA_NIR_NT_BirFl_BioID_HEK_20170315_BR2_SWATH	7543_PPP3CA_NIR_NT_BirFl_BioID_HEK_20170315_BR2_SWATH.wiff	TXLNG	55787	12	EVLLLMQALNTLSTPEEK	6
PPP3CA_NIR (BirA-FLAG;NIR)	PPP3CA	5530	NP_000935.1	1662	3749	7543	PPP3CA_NIR_NT_BirFl_BioID_HEK_20170315_BR2_SWATH	7543_PPP3CA_NIR_NT_BirFl_BioID_HEK_20170315_BR2_SWATH.wiff	DEPDC1B	55789	26	VPLALQTSIEER	8
PPP3CA_NIR (BirA-FLAG;NIR)	PPP3CA	5530	NP_000935.1	1662	3749	7543	PPP3CA_NIR_NT_BirFl_BioID_HEK_20170315_BR2_SWATH	7543_PPP3CA_NIR_NT_BirFl_BioID_HEK_20170315_BR2_SWATH.wiff	DEPDC1B	55789	26	TLMVQTFSR	6
PPP3CA_NIR (BirA-FLAG;NIR)	PPP3CA	5530	NP_000935.1	1662	3749	7543	PPP3CA_NIR_NT_BirFl_BioID_HEK_20170315_BR2_SWATH	7543_PPP3CA_NIR_NT_BirFl_BioID_HEK_20170315_BR2_SWATH.wiff	DEPDC1B	55789	26	LWNETVELFR	4
PPP3CA_NIR (BirA-FLAG;NIR)	PPP3CA	5530	NP_000935.1	1662	3749	7543	PPP3CA_NIR_NT_BirFl_BioID_HEK_20170315_BR2_SWATH	7543_PPP3CA_NIR_NT_BirFl_BioID_HEK_20170315_BR2_SWATH.wiff	DEPDC1B	55789	26	LVTFLMDNYQEILK	1
PPP3CA_NIR (BirA-FLAG;NIR)	PPP3CA	5530	NP_000935.1	1662	3749	7543	PPP3CA_NIR_NT_BirFl_BioID_HEK_20170315_BR2_SWATH	7543_PPP3CA_NIR_NT_BirFl_BioID_HEK_20170315_BR2_SWATH.wiff	DEPDC1B	55789	26	ILGLDSLEEVLDVK	6
PPP3CA_NIR (BirA-FLAG;NIR)	PPP3CA	5530	NP_000935.1	1662	3749	7543	PPP3CA_NIR_NT_BirFl_BioID_HEK_20170315_BR2_SWATH	7543_PPP3CA_NIR_NT_BirFl_BioID_HEK_20170315_BR2_SWATH.wiff	DEPDC1B	55789	26	FIIHNVYSVSK	1
PPP3CA_NIR (BirA-FLAG;NIR)	PPP3CA	5530	NP_000935.1	1662	3749	7543	PPP3CA_NIR_NT_BirFl_BioID_HEK_20170315_BR2_SWATH	7543_PPP3CA_NIR_NT_BirFl_BioID_HEK_20170315_BR2_SWATH.wiff	DCP1A	55802	15	SQLQDTLIHLIK	3
PPP3CA_NIR (BirA-FLAG;NIR)	PPP3CA	5530	NP_000935.1	1662	3749	7543	PPP3CA_NIR_NT_BirFl_BioID_HEK_20170315_BR2_SWATH	7543_PPP3CA_NIR_NT_BirFl_BioID_HEK_20170315_BR2_SWATH.wiff	DCP1A	55802	15	LMADVVEEETRR	7
PPP3CA_NIR (BirA-FLAG;NIR)	PPP3CA	5530	NP_000935.1	1662	3749	7543	PPP3CA_NIR_NT_BirFl_BioID_HEK_20170315_BR2_SWATH	7543_PPP3CA_NIR_NT_BirFl_BioID_HEK_20170315_BR2_SWATH.wiff	DCP1A	55802	15	AGQEMSLAALK	5
PPP3CA_NIR (BirA-FLAG;NIR)	PPP3CA	5530	NP_000935.1	1662	3749	7543	PPP3CA_NIR_NT_BirFl_BioID_HEK_20170315_BR2_SWATH	7543_PPP3CA_NIR_NT_BirFl_BioID_HEK_20170315_BR2_SWATH.wiff	CAND1	55832	4	IDLRPVLGEGVPILASFLR	4
PPP3CA_NIR (BirA-FLAG;NIR)	PPP3CA	5530	NP_000935.1	1662	3749	7543	PPP3CA_NIR_NT_BirFl_BioID_HEK_20170315_BR2_SWATH	7543_PPP3CA_NIR_NT_BirFl_BioID_HEK_20170315_BR2_SWATH.wiff	TEX2	55852	10	IYDLSDSK	3
PPP3CA_NIR (BirA-FLAG;NIR)	PPP3CA	5530	NP_000935.1	1662	3749	7543	PPP3CA_NIR_NT_BirFl_BioID_HEK_20170315_BR2_SWATH	7543_PPP3CA_NIR_NT_BirFl_BioID_HEK_20170315_BR2_SWATH.wiff	TEX2	55852	10	IFWDFLGEK	7
PPP3CA_NIR (BirA-FLAG;NIR)	PPP3CA	5530	NP_000935.1	1662	3749	7543	PPP3CA_NIR_NT_BirFl_BioID_HEK_20170315_BR2_SWATH	7543_PPP3CA_NIR_NT_BirFl_BioID_HEK_20170315_BR2_SWATH.wiff	ZC3H15	55854	11	ITLESFLAWK	7
PPP3CA_NIR (BirA-FLAG;NIR)	PPP3CA	5530	NP_000935.1	1662	3749	7543	PPP3CA_NIR_NT_BirFl_BioID_HEK_20170315_BR2_SWATH	7543_PPP3CA_NIR_NT_BirFl_BioID_HEK_20170315_BR2_SWATH.wiff	ZC3H15	55854	11	DVDETGITVASLER	4
PPP3CA_NIR (BirA-FLAG;NIR)	PPP3CA	5530	NP_000935.1	1662	3749	7543	PPP3CA_NIR_NT_BirFl_BioID_HEK_20170315_BR2_SWATH	7543_PPP3CA_NIR_NT_BirFl_BioID_HEK_20170315_BR2_SWATH.wiff	UNC45A	55898	60	VLISNLLDLLTEVGVSGQGR	10
PPP3CA_NIR (BirA-FLAG;NIR)	PPP3CA	5530	NP_000935.1	1662	3749	7543	PPP3CA_NIR_NT_BirFl_BioID_HEK_20170315_BR2_SWATH	7543_PPP3CA_NIR_NT_BirFl_BioID_HEK_20170315_BR2_SWATH.wiff	UNC45A	55898	60	VFLALVEEVEDR	10
PPP3CA_NIR (BirA-FLAG;NIR)	PPP3CA	5530	NP_000935.1	1662	3749	7543	PPP3CA_NIR_NT_BirFl_BioID_HEK_20170315_BR2_SWATH	7543_PPP3CA_NIR_NT_BirFl_BioID_HEK_20170315_BR2_SWATH.wiff	UNC45A	55898	60	VEQMFQILLDPEEK	3
PPP3CA_NIR (BirA-FLAG;NIR)	PPP3CA	5530	NP_000935.1	1662	3749	7543	PPP3CA_NIR_NT_BirFl_BioID_HEK_20170315_BR2_SWATH	7543_PPP3CA_NIR_NT_BirFl_BioID_HEK_20170315_BR2_SWATH.wiff	UNC45A	55898	60	LLVLYSGEDDELLQR	7
PPP3CA_NIR (BirA-FLAG;NIR)	PPP3CA	5530	NP_000935.1	1662	3749	7543	PPP3CA_NIR_NT_BirFl_BioID_HEK_20170315_BR2_SWATH	7543_PPP3CA_NIR_NT_BirFl_BioID_HEK_20170315_BR2_SWATH.wiff	UNC45A	55898	60	LLDMGETDLMLAALR	8
PPP3CA_NIR (BirA-FLAG;NIR)	PPP3CA	5530	NP_000935.1	1662	3749	7543	PPP3CA_NIR_NT_BirFl_BioID_HEK_20170315_BR2_SWATH	7543_PPP3CA_NIR_NT_BirFl_BioID_HEK_20170315_BR2_SWATH.wiff	UNC45A	55898	60	IPQVTTHWLEILQALLLSSNQELQHR	2
PPP3CA_NIR (BirA-FLAG;NIR)	PPP3CA	5530	NP_000935.1	1662	3749	7543	PPP3CA_NIR_NT_BirFl_BioID_HEK_20170315_BR2_SWATH	7543_PPP3CA_NIR_NT_BirFl_BioID_HEK_20170315_BR2_SWATH.wiff	UNC45A	55898	60	GAVVVLNMVEASR	10
PPP3CA_NIR (BirA-FLAG;NIR)	PPP3CA	5530	NP_000935.1	1662	3749	7543	PPP3CA_NIR_NT_BirFl_BioID_HEK_20170315_BR2_SWATH	7543_PPP3CA_NIR_NT_BirFl_BioID_HEK_20170315_BR2_SWATH.wiff	UNC45A	55898	60	DNALTLLIK	10
PPP3CA_NIR (BirA-FLAG;NIR)	PPP3CA	5530	NP_000935.1	1662	3749	7543	PPP3CA_NIR_NT_BirFl_BioID_HEK_20170315_BR2_SWATH	7543_PPP3CA_NIR_NT_BirFl_BioID_HEK_20170315_BR2_SWATH.wiff	ERBB2IP	55914	73	TLEELYLDANQIEELPK	3
PPP3CA_NIR (BirA-FLAG;NIR)	PPP3CA	5530	NP_000935.1	1662	3749	7543	PPP3CA_NIR_NT_BirFl_BioID_HEK_20170315_BR2_SWATH	7543_PPP3CA_NIR_NT_BirFl_BioID_HEK_20170315_BR2_SWATH.wiff	ERBB2IP	55914	73	NLPFSFTK	9
PPP3CA_NIR (BirA-FLAG;NIR)	PPP3CA	5530	NP_000935.1	1662	3749	7543	PPP3CA_NIR_NT_BirFl_BioID_HEK_20170315_BR2_SWATH	7543_PPP3CA_NIR_NT_BirFl_BioID_HEK_20170315_BR2_SWATH.wiff	ERBB2IP	55914	73	YMIGNSVQK	6
PPP3CA_NIR (BirA-FLAG;NIR)	PPP3CA	5530	NP_000935.1	1662	3749	7543	PPP3CA_NIR_NT_BirFl_BioID_HEK_20170315_BR2_SWATH	7543_PPP3CA_NIR_NT_BirFl_BioID_HEK_20170315_BR2_SWATH.wiff	ERBB2IP	55914	73	VLTIVEASVNPISK	5
PPP3CA_NIR (BirA-FLAG;NIR)	PPP3CA	5530	NP_000935.1	1662	3749	7543	PPP3CA_NIR_NT_BirFl_BioID_HEK_20170315_BR2_SWATH	7543_PPP3CA_NIR_NT_BirFl_BioID_HEK_20170315_BR2_SWATH.wiff	ERBB2IP	55914	73	VINLSDNR	4
PPP3CA_NIR (BirA-FLAG;NIR)	PPP3CA	5530	NP_000935.1	1662	3749	7543	PPP3CA_NIR_NT_BirFl_BioID_HEK_20170315_BR2_SWATH	7543_PPP3CA_NIR_NT_BirFl_BioID_HEK_20170315_BR2_SWATH.wiff	ERBB2IP	55914	73	TSESTTTVK	2
PPP3CA_NIR (BirA-FLAG;NIR)	PPP3CA	5530	NP_000935.1	1662	3749	7543	PPP3CA_NIR_NT_BirFl_BioID_HEK_20170315_BR2_SWATH	7543_PPP3CA_NIR_NT_BirFl_BioID_HEK_20170315_BR2_SWATH.wiff	ERBB2IP	55914	73	SVDSTATADDTHKLDHINMNLNK	2
PPP3CA_NIR (BirA-FLAG;NIR)	PPP3CA	5530	NP_000935.1	1662	3749	7543	PPP3CA_NIR_NT_BirFl_BioID_HEK_20170315_BR2_SWATH	7543_PPP3CA_NIR_NT_BirFl_BioID_HEK_20170315_BR2_SWATH.wiff	ERBB2IP	55914	73	LTFIPGFIGSLK	9
PPP3CA_NIR (BirA-FLAG;NIR)	PPP3CA	5530	NP_000935.1	1662	3749	7543	PPP3CA_NIR_NT_BirFl_BioID_HEK_20170315_BR2_SWATH	7543_PPP3CA_NIR_NT_BirFl_BioID_HEK_20170315_BR2_SWATH.wiff	ERBB2IP	55914	73	LSLPDNDLTTLPASIANLINLR	10
PPP3CA_NIR (BirA-FLAG;NIR)	PPP3CA	5530	NP_000935.1	1662	3749	7543	PPP3CA_NIR_NT_BirFl_BioID_HEK_20170315_BR2_SWATH	7543_PPP3CA_NIR_NT_BirFl_BioID_HEK_20170315_BR2_SWATH.wiff	ERBB2IP	55914	73	LKDEETNEDSGR	3
PPP3CA_NIR (BirA-FLAG;NIR)	PPP3CA	5530	NP_000935.1	1662	3749	7543	PPP3CA_NIR_NT_BirFl_BioID_HEK_20170315_BR2_SWATH	7543_PPP3CA_NIR_NT_BirFl_BioID_HEK_20170315_BR2_SWATH.wiff	ERBB2IP	55914	73	LITNDTFQPEIMER	6
PPP3CA_NIR (BirA-FLAG;NIR)	PPP3CA	5530	NP_000935.1	1662	3749	7543	PPP3CA_NIR_NT_BirFl_BioID_HEK_20170315_BR2_SWATH	7543_PPP3CA_NIR_NT_BirFl_BioID_HEK_20170315_BR2_SWATH.wiff	ERBB2IP	55914	73	LDLGSNEFTEVPEVLEQLSGLK	9
PPP3CA_NIR (BirA-FLAG;NIR)	PPP3CA	5530	NP_000935.1	1662	3749	7543	PPP3CA_NIR_NT_BirFl_BioID_HEK_20170315_BR2_SWATH	7543_PPP3CA_NIR_NT_BirFl_BioID_HEK_20170315_BR2_SWATH.wiff	ERBB2IP	55914	73	DFNLPEYDLNVEER	5
PPP3CA_NIR (BirA-FLAG;NIR)	PPP3CA	5530	NP_000935.1	1662	3749	7543	PPP3CA_NIR_NT_BirFl_BioID_HEK_20170315_BR2_SWATH	7543_PPP3CA_NIR_NT_BirFl_BioID_HEK_20170315_BR2_SWATH.wiff	LANCL2	55915	13	VDQETLTEMVKPSIDYVR	5
PPP3CA_NIR (BirA-FLAG;NIR)	PPP3CA	5530	NP_000935.1	1662	3749	7543	PPP3CA_NIR_NT_BirFl_BioID_HEK_20170315_BR2_SWATH	7543_PPP3CA_NIR_NT_BirFl_BioID_HEK_20170315_BR2_SWATH.wiff	LANCL2	55915	13	IKDLLQQMEEGLK	6
PPP3CA_NIR (BirA-FLAG;NIR)	PPP3CA	5530	NP_000935.1	1662	3749	7543	PPP3CA_NIR_NT_BirFl_BioID_HEK_20170315_BR2_SWATH	7543_PPP3CA_NIR_NT_BirFl_BioID_HEK_20170315_BR2_SWATH.wiff	LANCL2	55915	13	EVVNAIIESGK	2
PPP3CA_NIR (BirA-FLAG;NIR)	PPP3CA	5530	NP_000935.1	1662	3749	7543	PPP3CA_NIR_NT_BirFl_BioID_HEK_20170315_BR2_SWATH	7543_PPP3CA_NIR_NT_BirFl_BioID_HEK_20170315_BR2_SWATH.wiff	RCC2	55920	66	VFSWGFGGYGR	18
PPP3CA_NIR (BirA-FLAG;NIR)	PPP3CA	5530	NP_000935.1	1662	3749	7543	PPP3CA_NIR_NT_BirFl_BioID_HEK_20170315_BR2_SWATH	7543_PPP3CA_NIR_NT_BirFl_BioID_HEK_20170315_BR2_SWATH.wiff	RCC2	55920	66	TLDGIFSEQVAMGYSHSLVIAR	9
PPP3CA_NIR (BirA-FLAG;NIR)	PPP3CA	5530	NP_000935.1	1662	3749	7543	PPP3CA_NIR_NT_BirFl_BioID_HEK_20170315_BR2_SWATH	7543_PPP3CA_NIR_NT_BirFl_BioID_HEK_20170315_BR2_SWATH.wiff	RCC2	55920	66	TKDGQILPVPNVVVR	15
PPP3CA_NIR (BirA-FLAG;NIR)	PPP3CA	5530	NP_000935.1	1662	3749	7543	PPP3CA_NIR_NT_BirFl_BioID_HEK_20170315_BR2_SWATH	7543_PPP3CA_NIR_NT_BirFl_BioID_HEK_20170315_BR2_SWATH.wiff	RCC2	55920	66	SSTAAQEVK	2
PPP3CA_NIR (BirA-FLAG;NIR)	PPP3CA	5530	NP_000935.1	1662	3749	7543	PPP3CA_NIR_NT_BirFl_BioID_HEK_20170315_BR2_SWATH	7543_PPP3CA_NIR_NT_BirFl_BioID_HEK_20170315_BR2_SWATH.wiff	RCC2	55920	66	NLGQNLWGPHR	8
PPP3CA_NIR (BirA-FLAG;NIR)	PPP3CA	5530	NP_000935.1	1662	3749	7543	PPP3CA_NIR_NT_BirFl_BioID_HEK_20170315_BR2_SWATH	7543_PPP3CA_NIR_NT_BirFl_BioID_HEK_20170315_BR2_SWATH.wiff	RCC2	55920	66	NHTLALTETGSVFAFGENK	8
PPP3CA_NIR (BirA-FLAG;NIR)	PPP3CA	5530	NP_000935.1	1662	3749	7543	PPP3CA_NIR_NT_BirFl_BioID_HEK_20170315_BR2_SWATH	7543_PPP3CA_NIR_NT_BirFl_BioID_HEK_20170315_BR2_SWATH.wiff	RCC2	55920	66	GQLLIFGATNWDLIGR	6
PPP3CA_NIR (BirA-FLAG;NIR)	PPP3CA	5530	NP_000935.1	1662	3749	7543	PPP3CA_NIR_NT_BirFl_BioID_HEK_20170315_BR2_SWATH	7543_PPP3CA_NIR_NT_BirFl_BioID_HEK_20170315_BR2_SWATH.wiff	NSFL1C	55968	28	SYQDPSNAQFLESIR	5
PPP3CA_NIR (BirA-FLAG;NIR)	PPP3CA	5530	NP_000935.1	1662	3749	7543	PPP3CA_NIR_NT_BirFl_BioID_HEK_20170315_BR2_SWATH	7543_PPP3CA_NIR_NT_BirFl_BioID_HEK_20170315_BR2_SWATH.wiff	NSFL1C	55968	28	SGFSLDNGELR	6
PPP3CA_NIR (BirA-FLAG;NIR)	PPP3CA	5530	NP_000935.1	1662	3749	7543	PPP3CA_NIR_NT_BirFl_BioID_HEK_20170315_BR2_SWATH	7543_PPP3CA_NIR_NT_BirFl_BioID_HEK_20170315_BR2_SWATH.wiff	NSFL1C	55968	28	LGSTAPQVLSTSSPAQQAENEAK	6
PPP3CA_NIR (BirA-FLAG;NIR)	PPP3CA	5530	NP_000935.1	1662	3749	7543	PPP3CA_NIR_NT_BirFl_BioID_HEK_20170315_BR2_SWATH	7543_PPP3CA_NIR_NT_BirFl_BioID_HEK_20170315_BR2_SWATH.wiff	NSFL1C	55968	28	LGAAPEEESAYVAGEK	5
PPP3CA_NIR (BirA-FLAG;NIR)	PPP3CA	5530	NP_000935.1	1662	3749	7543	PPP3CA_NIR_NT_BirFl_BioID_HEK_20170315_BR2_SWATH	7543_PPP3CA_NIR_NT_BirFl_BioID_HEK_20170315_BR2_SWATH.wiff	NSFL1C	55968	28	EANLLNAVIVQR	6
PPP3CA_NIR (BirA-FLAG;NIR)	PPP3CA	5530	NP_000935.1	1662	3749	7543	PPP3CA_NIR_NT_BirFl_BioID_HEK_20170315_BR2_SWATH	7543_PPP3CA_NIR_NT_BirFl_BioID_HEK_20170315_BR2_SWATH.wiff	PARD3	56288	6	SQEEVVSLLR	6
PPP3CA_NIR (BirA-FLAG;NIR)	PPP3CA	5530	NP_000935.1	1662	3749	7543	PPP3CA_NIR_NT_BirFl_BioID_HEK_20170315_BR2_SWATH	7543_PPP3CA_NIR_NT_BirFl_BioID_HEK_20170315_BR2_SWATH.wiff	EIF4ENIF1	56478	10	VKEDDLDVVLSPQR	5
PPP3CA_NIR (BirA-FLAG;NIR)	PPP3CA	5530	NP_000935.1	1662	3749	7543	PPP3CA_NIR_NT_BirFl_BioID_HEK_20170315_BR2_SWATH	7543_PPP3CA_NIR_NT_BirFl_BioID_HEK_20170315_BR2_SWATH.wiff	EIF4ENIF1	56478	10	NSTPFMAEHLEETLSAVTNNR	5
PPP3CA_NIR (BirA-FLAG;NIR)	PPP3CA	5530	NP_000935.1	1662	3749	7543	PPP3CA_NIR_NT_BirFl_BioID_HEK_20170315_BR2_SWATH	7543_PPP3CA_NIR_NT_BirFl_BioID_HEK_20170315_BR2_SWATH.wiff	ZC3HAV1	56829	79	VALVNDSLSDVTSTTSSR	11
PPP3CA_NIR (BirA-FLAG;NIR)	PPP3CA	5530	NP_000935.1	1662	3749	7543	PPP3CA_NIR_NT_BirFl_BioID_HEK_20170315_BR2_SWATH	7543_PPP3CA_NIR_NT_BirFl_BioID_HEK_20170315_BR2_SWATH.wiff	ZC3HAV1	56829	79	TVFSPTLPAAR	10
PPP3CA_NIR (BirA-FLAG;NIR)	PPP3CA	5530	NP_000935.1	1662	3749	7543	PPP3CA_NIR_NT_BirFl_BioID_HEK_20170315_BR2_SWATH	7543_PPP3CA_NIR_NT_BirFl_BioID_HEK_20170315_BR2_SWATH.wiff	ZC3HAV1	56829	79	SSLGSLQTPEAVTTR	8
PPP3CA_NIR (BirA-FLAG;NIR)	PPP3CA	5530	NP_000935.1	1662	3749	7543	PPP3CA_NIR_NT_BirFl_BioID_HEK_20170315_BR2_SWATH	7543_PPP3CA_NIR_NT_BirFl_BioID_HEK_20170315_BR2_SWATH.wiff	ZC3HAV1	56829	79	SNPSVFVIFQK	5
PPP3CA_NIR (BirA-FLAG;NIR)	PPP3CA	5530	NP_000935.1	1662	3749	7543	PPP3CA_NIR_NT_BirFl_BioID_HEK_20170315_BR2_SWATH	7543_PPP3CA_NIR_NT_BirFl_BioID_HEK_20170315_BR2_SWATH.wiff	ZC3HAV1	56829	79	RPTFVPQWYVQQMK	8
PPP3CA_NIR (BirA-FLAG;NIR)	PPP3CA	5530	NP_000935.1	1662	3749	7543	PPP3CA_NIR_NT_BirFl_BioID_HEK_20170315_BR2_SWATH	7543_PPP3CA_NIR_NT_BirFl_BioID_HEK_20170315_BR2_SWATH.wiff	ZC3HAV1	56829	79	NVVMFVAQVLVGK	7
PPP3CA_NIR (BirA-FLAG;NIR)	PPP3CA	5530	NP_000935.1	1662	3749	7543	PPP3CA_NIR_NT_BirFl_BioID_HEK_20170315_BR2_SWATH	7543_PPP3CA_NIR_NT_BirFl_BioID_HEK_20170315_BR2_SWATH.wiff	ZC3HAV1	56829	79	LSTPSSVTKPANSVFTTK	5
PPP3CA_NIR (BirA-FLAG;NIR)	PPP3CA	5530	NP_000935.1	1662	3749	7543	PPP3CA_NIR_NT_BirFl_BioID_HEK_20170315_BR2_SWATH	7543_PPP3CA_NIR_NT_BirFl_BioID_HEK_20170315_BR2_SWATH.wiff	ZC3HAV1	56829	79	LLFYATSR	7
PPP3CA_NIR (BirA-FLAG;NIR)	PPP3CA	5530	NP_000935.1	1662	3749	7543	PPP3CA_NIR_NT_BirFl_BioID_HEK_20170315_BR2_SWATH	7543_PPP3CA_NIR_NT_BirFl_BioID_HEK_20170315_BR2_SWATH.wiff	ZC3HAV1	56829	79	IQDAGPASR	3
PPP3CA_NIR (BirA-FLAG;NIR)	PPP3CA	5530	NP_000935.1	1662	3749	7543	PPP3CA_NIR_NT_BirFl_BioID_HEK_20170315_BR2_SWATH	7543_PPP3CA_NIR_NT_BirFl_BioID_HEK_20170315_BR2_SWATH.wiff	ZC3HAV1	56829	79	GVVPFQAGSR	6
PPP3CA_NIR (BirA-FLAG;NIR)	PPP3CA	5530	NP_000935.1	1662	3749	7543	PPP3CA_NIR_NT_BirFl_BioID_HEK_20170315_BR2_SWATH	7543_PPP3CA_NIR_NT_BirFl_BioID_HEK_20170315_BR2_SWATH.wiff	ZC3HAV1	56829	79	ATDLGGTSQAGTSQR	2
PPP3CA_NIR (BirA-FLAG;NIR)	PPP3CA	5530	NP_000935.1	1662	3749	7543	PPP3CA_NIR_NT_BirFl_BioID_HEK_20170315_BR2_SWATH	7543_PPP3CA_NIR_NT_BirFl_BioID_HEK_20170315_BR2_SWATH.wiff	ZC3HAV1	56829	79	ASLEDAPVDDLTR	7
PPP3CA_NIR (BirA-FLAG;NIR)	PPP3CA	5530	NP_000935.1	1662	3749	7543	PPP3CA_NIR_NT_BirFl_BioID_HEK_20170315_BR2_SWATH	7543_PPP3CA_NIR_NT_BirFl_BioID_HEK_20170315_BR2_SWATH.wiff	MCCC1	56922	1797	IGYPVMIK	12
PPP3CA_NIR (BirA-FLAG;NIR)	PPP3CA	5530	NP_000935.1	1662	3749	7543	PPP3CA_NIR_NT_BirFl_BioID_HEK_20170315_BR2_SWATH	7543_PPP3CA_NIR_NT_BirFl_BioID_HEK_20170315_BR2_SWATH.wiff	MCCC1	56922	1797	YLSSVSSQETQGGPLAPMTGTIEK	52
PPP3CA_NIR (BirA-FLAG;NIR)	PPP3CA	5530	NP_000935.1	1662	3749	7543	PPP3CA_NIR_NT_BirFl_BioID_HEK_20170315_BR2_SWATH	7543_PPP3CA_NIR_NT_BirFl_BioID_HEK_20170315_BR2_SWATH.wiff	MCCC1	56922	1797	VSVHYDPMIAK	6
PPP3CA_NIR (BirA-FLAG;NIR)	PPP3CA	5530	NP_000935.1	1662	3749	7543	PPP3CA_NIR_NT_BirFl_BioID_HEK_20170315_BR2_SWATH	7543_PPP3CA_NIR_NT_BirFl_BioID_HEK_20170315_BR2_SWATH.wiff	MCCC1	56922	1797	VFGDHHGNAVYLFER	105
PPP3CA_NIR (BirA-FLAG;NIR)	PPP3CA	5530	NP_000935.1	1662	3749	7543	PPP3CA_NIR_NT_BirFl_BioID_HEK_20170315_BR2_SWATH	7543_PPP3CA_NIR_NT_BirFl_BioID_HEK_20170315_BR2_SWATH.wiff	MCCC1	56922	1797	TSAAQAIHPG	1
PPP3CA_NIR (BirA-FLAG;NIR)	PPP3CA	5530	NP_000935.1	1662	3749	7543	PPP3CA_NIR_NT_BirFl_BioID_HEK_20170315_BR2_SWATH	7543_PPP3CA_NIR_NT_BirFl_BioID_HEK_20170315_BR2_SWATH.wiff	MCCC1	56922	1797	TLQGHAFEAR	8
PPP3CA_NIR (BirA-FLAG;NIR)	PPP3CA	5530	NP_000935.1	1662	3749	7543	PPP3CA_NIR_NT_BirFl_BioID_HEK_20170315_BR2_SWATH	7543_PPP3CA_NIR_NT_BirFl_BioID_HEK_20170315_BR2_SWATH.wiff	MCCC1	56922	1797	TLQAHDQFSPFSSSSGR	5
PPP3CA_NIR (BirA-FLAG;NIR)	PPP3CA	5530	NP_000935.1	1662	3749	7543	PPP3CA_NIR_NT_BirFl_BioID_HEK_20170315_BR2_SWATH	7543_PPP3CA_NIR_NT_BirFl_BioID_HEK_20170315_BR2_SWATH.wiff	MCCC1	56922	1797	SQQSYLSMEK	23
PPP3CA_NIR (BirA-FLAG;NIR)	PPP3CA	5530	NP_000935.1	1662	3749	7543	PPP3CA_NIR_NT_BirFl_BioID_HEK_20170315_BR2_SWATH	7543_PPP3CA_NIR_NT_BirFl_BioID_HEK_20170315_BR2_SWATH.wiff	MCCC1	56922	1797	SQEEITLQGHAFEAR	5
PPP3CA_NIR (BirA-FLAG;NIR)	PPP3CA	5530	NP_000935.1	1662	3749	7543	PPP3CA_NIR_NT_BirFl_BioID_HEK_20170315_BR2_SWATH	7543_PPP3CA_NIR_NT_BirFl_BioID_HEK_20170315_BR2_SWATH.wiff	MCCC1	56922	1797	SIGPAPSQQSYLSMEK	5
PPP3CA_NIR (BirA-FLAG;NIR)	PPP3CA	5530	NP_000935.1	1662	3749	7543	PPP3CA_NIR_NT_BirFl_BioID_HEK_20170315_BR2_SWATH	7543_PPP3CA_NIR_NT_BirFl_BioID_HEK_20170315_BR2_SWATH.wiff	MCCC1	56922	1797	SIEIDIPVPK	1
PPP3CA_NIR (BirA-FLAG;NIR)	PPP3CA	5530	NP_000935.1	1662	3749	7543	PPP3CA_NIR_NT_BirFl_BioID_HEK_20170315_BR2_SWATH	7543_PPP3CA_NIR_NT_BirFl_BioID_HEK_20170315_BR2_SWATH.wiff	MCCC1	56922	1797	SFNDDAMLIEK	29
PPP3CA_NIR (BirA-FLAG;NIR)	PPP3CA	5530	NP_000935.1	1662	3749	7543	PPP3CA_NIR_NT_BirFl_BioID_HEK_20170315_BR2_SWATH	7543_PPP3CA_NIR_NT_BirFl_BioID_HEK_20170315_BR2_SWATH.wiff	MCCC1	56922	1797	SEQEFQEQLESARR	15
PPP3CA_NIR (BirA-FLAG;NIR)	PPP3CA	5530	NP_000935.1	1662	3749	7543	PPP3CA_NIR_NT_BirFl_BioID_HEK_20170315_BR2_SWATH	7543_PPP3CA_NIR_NT_BirFl_BioID_HEK_20170315_BR2_SWATH.wiff	MCCC1	56922	1797	SEQEFQEQLESAR	35
PPP3CA_NIR (BirA-FLAG;NIR)	PPP3CA	5530	NP_000935.1	1662	3749	7543	PPP3CA_NIR_NT_BirFl_BioID_HEK_20170315_BR2_SWATH	7543_PPP3CA_NIR_NT_BirFl_BioID_HEK_20170315_BR2_SWATH.wiff	MCCC1	56922	1797	RSEQEFQEQLESAR	4
PPP3CA_NIR (BirA-FLAG;NIR)	PPP3CA	5530	NP_000935.1	1662	3749	7543	PPP3CA_NIR_NT_BirFl_BioID_HEK_20170315_BR2_SWATH	7543_PPP3CA_NIR_NT_BirFl_BioID_HEK_20170315_BR2_SWATH.wiff	MCCC1	56922	1797	RIYAEDPSNNFMPVAGPLVHLSTPR	9
PPP3CA_NIR (BirA-FLAG;NIR)	PPP3CA	5530	NP_000935.1	1662	3749	7543	PPP3CA_NIR_NT_BirFl_BioID_HEK_20170315_BR2_SWATH	7543_PPP3CA_NIR_NT_BirFl_BioID_HEK_20170315_BR2_SWATH.wiff	MCCC1	56922	1797	QGDEVSVHYDPMIAK	46
PPP3CA_NIR (BirA-FLAG;NIR)	PPP3CA	5530	NP_000935.1	1662	3749	7543	PPP3CA_NIR_NT_BirFl_BioID_HEK_20170315_BR2_SWATH	7543_PPP3CA_NIR_NT_BirFl_BioID_HEK_20170315_BR2_SWATH.wiff	MCCC1	56922	1797	QGDEVSVHYDPM	12
PPP3CA_NIR (BirA-FLAG;NIR)	PPP3CA	5530	NP_000935.1	1662	3749	7543	PPP3CA_NIR_NT_BirFl_BioID_HEK_20170315_BR2_SWATH	7543_PPP3CA_NIR_NT_BirFl_BioID_HEK_20170315_BR2_SWATH.wiff	MCCC1	56922	1797	QEGIIFIGPPPSAIR	22
PPP3CA_NIR (BirA-FLAG;NIR)	PPP3CA	5530	NP_000935.1	1662	3749	7543	PPP3CA_NIR_NT_BirFl_BioID_HEK_20170315_BR2_SWATH	7543_PPP3CA_NIR_NT_BirFl_BioID_HEK_20170315_BR2_SWATH.wiff	MCCC1	56922	1797	PVAGPLVHLSTPR	32
PPP3CA_NIR (BirA-FLAG;NIR)	PPP3CA	5530	NP_000935.1	1662	3749	7543	PPP3CA_NIR_NT_BirFl_BioID_HEK_20170315_BR2_SWATH	7543_PPP3CA_NIR_NT_BirFl_BioID_HEK_20170315_BR2_SWATH.wiff	MCCC1	56922	1797	PSNNFMPVAGPLVHLSTPR	17
PPP3CA_NIR (BirA-FLAG;NIR)	PPP3CA	5530	NP_000935.1	1662	3749	7543	PPP3CA_NIR_NT_BirFl_BioID_HEK_20170315_BR2_SWATH	7543_PPP3CA_NIR_NT_BirFl_BioID_HEK_20170315_BR2_SWATH.wiff	MCCC1	56922	1797	PLSQEEITLQGHAFEAR	10
PPP3CA_NIR (BirA-FLAG;NIR)	PPP3CA	5530	NP_000935.1	1662	3749	7543	PPP3CA_NIR_NT_BirFl_BioID_HEK_20170315_BR2_SWATH	7543_PPP3CA_NIR_NT_BirFl_BioID_HEK_20170315_BR2_SWATH.wiff	MCCC1	56922	1797	NSMHVDMADEAYSIGPAPSQQSYLSMEK	24
PPP3CA_NIR (BirA-FLAG;NIR)	PPP3CA	5530	NP_000935.1	1662	3749	7543	PPP3CA_NIR_NT_BirFl_BioID_HEK_20170315_BR2_SWATH	7543_PPP3CA_NIR_NT_BirFl_BioID_HEK_20170315_BR2_SWATH.wiff	MCCC1	56922	1797	NSMHVDMADEAYSIGPAPSQQSY	1
PPP3CA_NIR (BirA-FLAG;NIR)	PPP3CA	5530	NP_000935.1	1662	3749	7543	PPP3CA_NIR_NT_BirFl_BioID_HEK_20170315_BR2_SWATH	7543_PPP3CA_NIR_NT_BirFl_BioID_HEK_20170315_BR2_SWATH.wiff	MCCC1	56922	1797	NNVAIAVTYNHDGSYSMQIEDK	36
PPP3CA_NIR (BirA-FLAG;NIR)	PPP3CA	5530	NP_000935.1	1662	3749	7543	PPP3CA_NIR_NT_BirFl_BioID_HEK_20170315_BR2_SWATH	7543_PPP3CA_NIR_NT_BirFl_BioID_HEK_20170315_BR2_SWATH.wiff	MCCC1	56922	1797	LVVWAADR	34
PPP3CA_NIR (BirA-FLAG;NIR)	PPP3CA	5530	NP_000935.1	1662	3749	7543	PPP3CA_NIR_NT_BirFl_BioID_HEK_20170315_BR2_SWATH	7543_PPP3CA_NIR_NT_BirFl_BioID_HEK_20170315_BR2_SWATH.wiff	MCCC1	56922	1797	LSQEEITLQGHAFEAR	10
PPP3CA_NIR (BirA-FLAG;NIR)	PPP3CA	5530	NP_000935.1	1662	3749	7543	PPP3CA_NIR_NT_BirFl_BioID_HEK_20170315_BR2_SWATH	7543_PPP3CA_NIR_NT_BirFl_BioID_HEK_20170315_BR2_SWATH.wiff	MCCC1	56922	1797	LSGHPEFEAGNVHTDFIPQHHK	4
PPP3CA_NIR (BirA-FLAG;NIR)	PPP3CA	5530	NP_000935.1	1662	3749	7543	PPP3CA_NIR_NT_BirFl_BioID_HEK_20170315_BR2_SWATH	7543_PPP3CA_NIR_NT_BirFl_BioID_HEK_20170315_BR2_SWATH.wiff	MCCC1	56922	1797	LQVEHPVTEMITGTDLVEWQLR	149
PPP3CA_NIR (BirA-FLAG;NIR)	PPP3CA	5530	NP_000935.1	1662	3749	7543	PPP3CA_NIR_NT_BirFl_BioID_HEK_20170315_BR2_SWATH	7543_PPP3CA_NIR_NT_BirFl_BioID_HEK_20170315_BR2_SWATH.wiff	MCCC1	56922	1797	LIILENTIYLFSK	34
PPP3CA_NIR (BirA-FLAG;NIR)	PPP3CA	5530	NP_000935.1	1662	3749	7543	PPP3CA_NIR_NT_BirFl_BioID_HEK_20170315_BR2_SWATH	7543_PPP3CA_NIR_NT_BirFl_BioID_HEK_20170315_BR2_SWATH.wiff	MCCC1	56922	1797	LGVQTVAVYSEADRN	1
PPP3CA_NIR (BirA-FLAG;NIR)	PPP3CA	5530	NP_000935.1	1662	3749	7543	PPP3CA_NIR_NT_BirFl_BioID_HEK_20170315_BR2_SWATH	7543_PPP3CA_NIR_NT_BirFl_BioID_HEK_20170315_BR2_SWATH.wiff	MCCC1	56922	1797	LGVQTVAVYSEADR	55
PPP3CA_NIR (BirA-FLAG;NIR)	PPP3CA	5530	NP_000935.1	1662	3749	7543	PPP3CA_NIR_NT_BirFl_BioID_HEK_20170315_BR2_SWATH	7543_PPP3CA_NIR_NT_BirFl_BioID_HEK_20170315_BR2_SWATH.wiff	MCCC1	56922	1797	KSFNDDAMLIEK	30
PPP3CA_NIR (BirA-FLAG;NIR)	PPP3CA	5530	NP_000935.1	1662	3749	7543	PPP3CA_NIR_NT_BirFl_BioID_HEK_20170315_BR2_SWATH	7543_PPP3CA_NIR_NT_BirFl_BioID_HEK_20170315_BR2_SWATH.wiff	MCCC1	56922	1797	KLGVQTVAVYSEADR	50
PPP3CA_NIR (BirA-FLAG;NIR)	PPP3CA	5530	NP_000935.1	1662	3749	7543	PPP3CA_NIR_NT_BirFl_BioID_HEK_20170315_BR2_SWATH	7543_PPP3CA_NIR_NT_BirFl_BioID_HEK_20170315_BR2_SWATH.wiff	MCCC1	56922	1797	IYAEDPSNNFMPVAGPLVHLSTPR	124
PPP3CA_NIR (BirA-FLAG;NIR)	PPP3CA	5530	NP_000935.1	1662	3749	7543	PPP3CA_NIR_NT_BirFl_BioID_HEK_20170315_BR2_SWATH	7543_PPP3CA_NIR_NT_BirFl_BioID_HEK_20170315_BR2_SWATH.wiff	MCCC1	56922	1797	ITGTDLVEWQLR	9
PPP3CA_NIR (BirA-FLAG;NIR)	PPP3CA	5530	NP_000935.1	1662	3749	7543	PPP3CA_NIR_NT_BirFl_BioID_HEK_20170315_BR2_SWATH	7543_PPP3CA_NIR_NT_BirFl_BioID_HEK_20170315_BR2_SWATH.wiff	MCCC1	56922	1797	IPLSQEEITLQGHAFEAR	42
PPP3CA_NIR (BirA-FLAG;NIR)	PPP3CA	5530	NP_000935.1	1662	3749	7543	PPP3CA_NIR_NT_BirFl_BioID_HEK_20170315_BR2_SWATH	7543_PPP3CA_NIR_NT_BirFl_BioID_HEK_20170315_BR2_SWATH.wiff	MCCC1	56922	1797	IPLSQEEITLQGH	12
PPP3CA_NIR (BirA-FLAG;NIR)	PPP3CA	5530	NP_000935.1	1662	3749	7543	PPP3CA_NIR_NT_BirFl_BioID_HEK_20170315_BR2_SWATH	7543_PPP3CA_NIR_NT_BirFl_BioID_HEK_20170315_BR2_SWATH.wiff	MCCC1	56922	1797	IIEEAPAPGIK	34
PPP3CA_NIR (BirA-FLAG;NIR)	PPP3CA	5530	NP_000935.1	1662	3749	7543	PPP3CA_NIR_NT_BirFl_BioID_HEK_20170315_BR2_SWATH	7543_PPP3CA_NIR_NT_BirFl_BioID_HEK_20170315_BR2_SWATH.wiff	MCCC1	56922	1797	IAAGEKIPLSQEEITLQGHAFEAR	28
PPP3CA_NIR (BirA-FLAG;NIR)	PPP3CA	5530	NP_000935.1	1662	3749	7543	PPP3CA_NIR_NT_BirFl_BioID_HEK_20170315_BR2_SWATH	7543_PPP3CA_NIR_NT_BirFl_BioID_HEK_20170315_BR2_SWATH.wiff	MCCC1	56922	1797	IAAGEKIPLSQEEITLQGH	4
PPP3CA_NIR (BirA-FLAG;NIR)	PPP3CA	5530	NP_000935.1	1662	3749	7543	PPP3CA_NIR_NT_BirFl_BioID_HEK_20170315_BR2_SWATH	7543_PPP3CA_NIR_NT_BirFl_BioID_HEK_20170315_BR2_SWATH.wiff	MCCC1	56922	1797	HVEVQVFGDHHGNAVYLFER	264
PPP3CA_NIR (BirA-FLAG;NIR)	PPP3CA	5530	NP_000935.1	1662	3749	7543	PPP3CA_NIR_NT_BirFl_BioID_HEK_20170315_BR2_SWATH	7543_PPP3CA_NIR_NT_BirFl_BioID_HEK_20170315_BR2_SWATH.wiff	MCCC1	56922	1797	HTPLVEFEEEESDKRESE	44
PPP3CA_NIR (BirA-FLAG;NIR)	PPP3CA	5530	NP_000935.1	1662	3749	7543	PPP3CA_NIR_NT_BirFl_BioID_HEK_20170315_BR2_SWATH	7543_PPP3CA_NIR_NT_BirFl_BioID_HEK_20170315_BR2_SWATH.wiff	MCCC1	56922	1797	HTPLVEFEEEESDKR	48
PPP3CA_NIR (BirA-FLAG;NIR)	PPP3CA	5530	NP_000935.1	1662	3749	7543	PPP3CA_NIR_NT_BirFl_BioID_HEK_20170315_BR2_SWATH	7543_PPP3CA_NIR_NT_BirFl_BioID_HEK_20170315_BR2_SWATH.wiff	MCCC1	56922	1797	FGDHHGNAVYLFER	4
PPP3CA_NIR (BirA-FLAG;NIR)	PPP3CA	5530	NP_000935.1	1662	3749	7543	PPP3CA_NIR_NT_BirFl_BioID_HEK_20170315_BR2_SWATH	7543_PPP3CA_NIR_NT_BirFl_BioID_HEK_20170315_BR2_SWATH.wiff	MCCC1	56922	1797	FEEEESDKRESE	6
PPP3CA_NIR (BirA-FLAG;NIR)	PPP3CA	5530	NP_000935.1	1662	3749	7543	PPP3CA_NIR_NT_BirFl_BioID_HEK_20170315_BR2_SWATH	7543_PPP3CA_NIR_NT_BirFl_BioID_HEK_20170315_BR2_SWATH.wiff	MCCC1	56922	1797	ESLCQAALGLILK	5
PPP3CA_NIR (BirA-FLAG;NIR)	PPP3CA	5530	NP_000935.1	1662	3749	7543	PPP3CA_NIR_NT_BirFl_BioID_HEK_20170315_BR2_SWATH	7543_PPP3CA_NIR_NT_BirFl_BioID_HEK_20170315_BR2_SWATH.wiff	MCCC1	56922	1797	EKAMTDTFTLQAHDQFSPFSSSSGR	6
PPP3CA_NIR (BirA-FLAG;NIR)	PPP3CA	5530	NP_000935.1	1662	3749	7543	PPP3CA_NIR_NT_BirFl_BioID_HEK_20170315_BR2_SWATH	7543_PPP3CA_NIR_NT_BirFl_BioID_HEK_20170315_BR2_SWATH.wiff	MCCC1	56922	1797	EITLQGHAFEAR	19
PPP3CA_NIR (BirA-FLAG;NIR)	PPP3CA	5530	NP_000935.1	1662	3749	7543	PPP3CA_NIR_NT_BirFl_BioID_HEK_20170315_BR2_SWATH	7543_PPP3CA_NIR_NT_BirFl_BioID_HEK_20170315_BR2_SWATH.wiff	MCCC1	56922	1797	EGSIEIDIPVPK	29
PPP3CA_NIR (BirA-FLAG;NIR)	PPP3CA	5530	NP_000935.1	1662	3749	7543	PPP3CA_NIR_NT_BirFl_BioID_HEK_20170315_BR2_SWATH	7543_PPP3CA_NIR_NT_BirFl_BioID_HEK_20170315_BR2_SWATH.wiff	MCCC1	56922	1797	EEITLQGHAFEAR	10
PPP3CA_NIR (BirA-FLAG;NIR)	PPP3CA	5530	NP_000935.1	1662	3749	7543	PPP3CA_NIR_NT_BirFl_BioID_HEK_20170315_BR2_SWATH	7543_PPP3CA_NIR_NT_BirFl_BioID_HEK_20170315_BR2_SWATH.wiff	MCCC1	56922	1797	DGKNNVAIAVTYNHDGSYSMQIEDK	11
PPP3CA_NIR (BirA-FLAG;NIR)	PPP3CA	5530	NP_000935.1	1662	3749	7543	PPP3CA_NIR_NT_BirFl_BioID_HEK_20170315_BR2_SWATH	7543_PPP3CA_NIR_NT_BirFl_BioID_HEK_20170315_BR2_SWATH.wiff	MCCC1	56922	1797	CSVNGVASK	1
PPP3CA_NIR (BirA-FLAG;NIR)	PPP3CA	5530	NP_000935.1	1662	3749	7543	PPP3CA_NIR_NT_BirFl_BioID_HEK_20170315_BR2_SWATH	7543_PPP3CA_NIR_NT_BirFl_BioID_HEK_20170315_BR2_SWATH.wiff	MCCC1	56922	1797	AVNYVGAGTVEFIMDSK	164
PPP3CA_NIR (BirA-FLAG;NIR)	PPP3CA	5530	NP_000935.1	1662	3749	7543	PPP3CA_NIR_NT_BirFl_BioID_HEK_20170315_BR2_SWATH	7543_PPP3CA_NIR_NT_BirFl_BioID_HEK_20170315_BR2_SWATH.wiff	MCCC1	56922	1797	AMTDTFTLQAHDQFSPFSSSSGR	51
PPP3CA_NIR (BirA-FLAG;NIR)	PPP3CA	5530	NP_000935.1	1662	3749	7543	PPP3CA_NIR_NT_BirFl_BioID_HEK_20170315_BR2_SWATH	7543_PPP3CA_NIR_NT_BirFl_BioID_HEK_20170315_BR2_SWATH.wiff	MCCC1	56922	1797	AGEKIPLSQEEITLQGHAFEAR	6
PPP3CA_NIR (BirA-FLAG;NIR)	PPP3CA	5530	NP_000935.1	1662	3749	7543	PPP3CA_NIR_NT_BirFl_BioID_HEK_20170315_BR2_SWATH	7543_PPP3CA_NIR_NT_BirFl_BioID_HEK_20170315_BR2_SWATH.wiff	CIAPIN1	57019	21	LQALTGNEGR	1
PPP3CA_NIR (BirA-FLAG;NIR)	PPP3CA	5530	NP_000935.1	1662	3749	7543	PPP3CA_NIR_NT_BirFl_BioID_HEK_20170315_BR2_SWATH	7543_PPP3CA_NIR_NT_BirFl_BioID_HEK_20170315_BR2_SWATH.wiff	CIAPIN1	57019	21	GLVDKLQALTGNEGR	4
PPP3CA_NIR (BirA-FLAG;NIR)	PPP3CA	5530	NP_000935.1	1662	3749	7543	PPP3CA_NIR_NT_BirFl_BioID_HEK_20170315_BR2_SWATH	7543_PPP3CA_NIR_NT_BirFl_BioID_HEK_20170315_BR2_SWATH.wiff	CIAPIN1	57019	21	ELQREPLTPEEVQSVR	10
PPP3CA_NIR (BirA-FLAG;NIR)	PPP3CA	5530	NP_000935.1	1662	3749	7543	PPP3CA_NIR_NT_BirFl_BioID_HEK_20170315_BR2_SWATH	7543_PPP3CA_NIR_NT_BirFl_BioID_HEK_20170315_BR2_SWATH.wiff	CIAPIN1	57019	21	EHLGHESDNLLFVQITGK	6
PPP3CA_NIR (BirA-FLAG;NIR)	PPP3CA	5530	NP_000935.1	1662	3749	7543	PPP3CA_NIR_NT_BirFl_BioID_HEK_20170315_BR2_SWATH	7543_PPP3CA_NIR_NT_BirFl_BioID_HEK_20170315_BR2_SWATH.wiff	PCNP	57092	3	FGFAIGSQTTK	3
PPP3CA_NIR (BirA-FLAG;NIR)	PPP3CA	5530	NP_000935.1	1662	3749	7543	PPP3CA_NIR_NT_BirFl_BioID_HEK_20170315_BR2_SWATH	7543_PPP3CA_NIR_NT_BirFl_BioID_HEK_20170315_BR2_SWATH.wiff	PITHD1	57095	13	VHQVTPQTHFIS	13
PPP3CA_NIR (BirA-FLAG;NIR)	PPP3CA	5530	NP_000935.1	1662	3749	7543	PPP3CA_NIR_NT_BirFl_BioID_HEK_20170315_BR2_SWATH	7543_PPP3CA_NIR_NT_BirFl_BioID_HEK_20170315_BR2_SWATH.wiff	RTN4	57142	14	GPLPAAPPVAPER	14
PPP3CA_NIR (BirA-FLAG;NIR)	PPP3CA	5530	NP_000935.1	1662	3749	7543	PPP3CA_NIR_NT_BirFl_BioID_HEK_20170315_BR2_SWATH	7543_PPP3CA_NIR_NT_BirFl_BioID_HEK_20170315_BR2_SWATH.wiff	SCYL3	57147	24	VIPVLLQLFEVHEEHVR	5
PPP3CA_NIR (BirA-FLAG;NIR)	PPP3CA	5530	NP_000935.1	1662	3749	7543	PPP3CA_NIR_NT_BirFl_BioID_HEK_20170315_BR2_SWATH	7543_PPP3CA_NIR_NT_BirFl_BioID_HEK_20170315_BR2_SWATH.wiff	SCYL3	57147	24	VILPQVLLGLR	6
PPP3CA_NIR (BirA-FLAG;NIR)	PPP3CA	5530	NP_000935.1	1662	3749	7543	PPP3CA_NIR_NT_BirFl_BioID_HEK_20170315_BR2_SWATH	7543_PPP3CA_NIR_NT_BirFl_BioID_HEK_20170315_BR2_SWATH.wiff	SCYL3	57147	24	SFLPYLLGPK	13
PPP3CA_NIR (BirA-FLAG;NIR)	PPP3CA	5530	NP_000935.1	1662	3749	7543	PPP3CA_NIR_NT_BirFl_BioID_HEK_20170315_BR2_SWATH	7543_PPP3CA_NIR_NT_BirFl_BioID_HEK_20170315_BR2_SWATH.wiff	CORO1B	57175	97	VFTTGFSR	13
PPP3CA_NIR (BirA-FLAG;NIR)	PPP3CA	5530	NP_000935.1	1662	3749	7543	PPP3CA_NIR_NT_BirFl_BioID_HEK_20170315_BR2_SWATH	7543_PPP3CA_NIR_NT_BirFl_BioID_HEK_20170315_BR2_SWATH.wiff	CORO1B	57175	97	VGIIAWHPTAR	12
PPP3CA_NIR (BirA-FLAG;NIR)	PPP3CA	5530	NP_000935.1	1662	3749	7543	PPP3CA_NIR_NT_BirFl_BioID_HEK_20170315_BR2_SWATH	7543_PPP3CA_NIR_NT_BirFl_BioID_HEK_20170315_BR2_SWATH.wiff	CORO1B	57175	97	RVGIIAWHPTAR	7
PPP3CA_NIR (BirA-FLAG;NIR)	PPP3CA	5530	NP_000935.1	1662	3749	7543	PPP3CA_NIR_NT_BirFl_BioID_HEK_20170315_BR2_SWATH	7543_PPP3CA_NIR_NT_BirFl_BioID_HEK_20170315_BR2_SWATH.wiff	CORO1B	57175	97	RGTLVAER	1
PPP3CA_NIR (BirA-FLAG;NIR)	PPP3CA	5530	NP_000935.1	1662	3749	7543	PPP3CA_NIR_NT_BirFl_BioID_HEK_20170315_BR2_SWATH	7543_PPP3CA_NIR_NT_BirFl_BioID_HEK_20170315_BR2_SWATH.wiff	CORO1B	57175	97	LEEVMQELR	10
PPP3CA_NIR (BirA-FLAG;NIR)	PPP3CA	5530	NP_000935.1	1662	3749	7543	PPP3CA_NIR_NT_BirFl_BioID_HEK_20170315_BR2_SWATH	7543_PPP3CA_NIR_NT_BirFl_BioID_HEK_20170315_BR2_SWATH.wiff	CORO1B	57175	97	KSDLFQDDLYPDTAGPEAALEAEEWVSGR	16
PPP3CA_NIR (BirA-FLAG;NIR)	PPP3CA	5530	NP_000935.1	1662	3749	7543	PPP3CA_NIR_NT_BirFl_BioID_HEK_20170315_BR2_SWATH	7543_PPP3CA_NIR_NT_BirFl_BioID_HEK_20170315_BR2_SWATH.wiff	CORO1B	57175	97	HVFGQPVK	2
PPP3CA_NIR (BirA-FLAG;NIR)	PPP3CA	5530	NP_000935.1	1662	3749	7543	PPP3CA_NIR_NT_BirFl_BioID_HEK_20170315_BR2_SWATH	7543_PPP3CA_NIR_NT_BirFl_BioID_HEK_20170315_BR2_SWATH.wiff	CORO1B	57175	97	DADPILISLR	14
PPP3CA_NIR (BirA-FLAG;NIR)	PPP3CA	5530	NP_000935.1	1662	3749	7543	PPP3CA_NIR_NT_BirFl_BioID_HEK_20170315_BR2_SWATH	7543_PPP3CA_NIR_NT_BirFl_BioID_HEK_20170315_BR2_SWATH.wiff	CORO1B	57175	97	AGEAGKLEEVMQELR	22
PPP3CA_NIR (BirA-FLAG;NIR)	PPP3CA	5530	NP_000935.1	1662	3749	7543	PPP3CA_NIR_NT_BirFl_BioID_HEK_20170315_BR2_SWATH	7543_PPP3CA_NIR_NT_BirFl_BioID_HEK_20170315_BR2_SWATH.wiff	THOC2	57187	5	VLNLGQALER	5
PPP3CA_NIR (BirA-FLAG;NIR)	PPP3CA	5530	NP_000935.1	1662	3749	7543	PPP3CA_NIR_NT_BirFl_BioID_HEK_20170315_BR2_SWATH	7543_PPP3CA_NIR_NT_BirFl_BioID_HEK_20170315_BR2_SWATH.wiff	KIAA1244	57221	5	LFIQSLEGLLPR	4
PPP3CA_NIR (BirA-FLAG;NIR)	PPP3CA	5530	NP_000935.1	1662	3749	7543	PPP3CA_NIR_NT_BirFl_BioID_HEK_20170315_BR2_SWATH	7543_PPP3CA_NIR_NT_BirFl_BioID_HEK_20170315_BR2_SWATH.wiff	KIAA1244	57221	5	EFDTSPGLK	1
PPP3CA_NIR (BirA-FLAG;NIR)	PPP3CA	5530	NP_000935.1	1662	3749	7543	PPP3CA_NIR_NT_BirFl_BioID_HEK_20170315_BR2_SWATH	7543_PPP3CA_NIR_NT_BirFl_BioID_HEK_20170315_BR2_SWATH.wiff	WDR18	57418	17	VTELEDEVR	9
PPP3CA_NIR (BirA-FLAG;NIR)	PPP3CA	5530	NP_000935.1	1662	3749	7543	PPP3CA_NIR_NT_BirFl_BioID_HEK_20170315_BR2_SWATH	7543_PPP3CA_NIR_NT_BirFl_BioID_HEK_20170315_BR2_SWATH.wiff	WDR18	57418	17	SVLGGQDQLR	6
PPP3CA_NIR (BirA-FLAG;NIR)	PPP3CA	5530	NP_000935.1	1662	3749	7543	PPP3CA_NIR_NT_BirFl_BioID_HEK_20170315_BR2_SWATH	7543_PPP3CA_NIR_NT_BirFl_BioID_HEK_20170315_BR2_SWATH.wiff	WDR18	57418	17	NYISAWELQR	1
PPP3CA_NIR (BirA-FLAG;NIR)	PPP3CA	5530	NP_000935.1	1662	3749	7543	PPP3CA_NIR_NT_BirFl_BioID_HEK_20170315_BR2_SWATH	7543_PPP3CA_NIR_NT_BirFl_BioID_HEK_20170315_BR2_SWATH.wiff	WDR18	57418	17	LGLHQQGSEPSYLDR	1
PPP3CA_NIR (BirA-FLAG;NIR)	PPP3CA	5530	NP_000935.1	1662	3749	7543	PPP3CA_NIR_NT_BirFl_BioID_HEK_20170315_BR2_SWATH	7543_PPP3CA_NIR_NT_BirFl_BioID_HEK_20170315_BR2_SWATH.wiff	BIRC6	57448	6	ILDLSNFEILAK	6
PPP3CA_NIR (BirA-FLAG;NIR)	PPP3CA	5530	NP_000935.1	1662	3749	7543	PPP3CA_NIR_NT_BirFl_BioID_HEK_20170315_BR2_SWATH	7543_PPP3CA_NIR_NT_BirFl_BioID_HEK_20170315_BR2_SWATH.wiff	KIAA1211	57482	2	LQAQAQAEER	2
PPP3CA_NIR (BirA-FLAG;NIR)	PPP3CA	5530	NP_000935.1	1662	3749	7543	PPP3CA_NIR_NT_BirFl_BioID_HEK_20170315_BR2_SWATH	7543_PPP3CA_NIR_NT_BirFl_BioID_HEK_20170315_BR2_SWATH.wiff	MKL2	57496	665	YHQYIPPDQK	17
PPP3CA_NIR (BirA-FLAG;NIR)	PPP3CA	5530	NP_000935.1	1662	3749	7543	PPP3CA_NIR_NT_BirFl_BioID_HEK_20170315_BR2_SWATH	7543_PPP3CA_NIR_NT_BirFl_BioID_HEK_20170315_BR2_SWATH.wiff	MKL2	57496	665	LADDLNEK	2
PPP3CA_NIR (BirA-FLAG;NIR)	PPP3CA	5530	NP_000935.1	1662	3749	7543	PPP3CA_NIR_NT_BirFl_BioID_HEK_20170315_BR2_SWATH	7543_PPP3CA_NIR_NT_BirFl_BioID_HEK_20170315_BR2_SWATH.wiff	MKL2	57496	665	IAQRPGPMELVEK	16
PPP3CA_NIR (BirA-FLAG;NIR)	PPP3CA	5530	NP_000935.1	1662	3749	7543	PPP3CA_NIR_NT_BirFl_BioID_HEK_20170315_BR2_SWATH	7543_PPP3CA_NIR_NT_BirFl_BioID_HEK_20170315_BR2_SWATH.wiff	MKL2	57496	665	YHQYIPPDQKGEK	3
PPP3CA_NIR (BirA-FLAG;NIR)	PPP3CA	5530	NP_000935.1	1662	3749	7543	PPP3CA_NIR_NT_BirFl_BioID_HEK_20170315_BR2_SWATH	7543_PPP3CA_NIR_NT_BirFl_BioID_HEK_20170315_BR2_SWATH.wiff	MKL2	57496	665	VSESPSPVTTNTPAQFASVSPTVPEFLK	15
PPP3CA_NIR (BirA-FLAG;NIR)	PPP3CA	5530	NP_000935.1	1662	3749	7543	PPP3CA_NIR_NT_BirFl_BioID_HEK_20170315_BR2_SWATH	7543_PPP3CA_NIR_NT_BirFl_BioID_HEK_20170315_BR2_SWATH.wiff	MKL2	57496	665	VSELKTELK	2
PPP3CA_NIR (BirA-FLAG;NIR)	PPP3CA	5530	NP_000935.1	1662	3749	7543	PPP3CA_NIR_NT_BirFl_BioID_HEK_20170315_BR2_SWATH	7543_PPP3CA_NIR_NT_BirFl_BioID_HEK_20170315_BR2_SWATH.wiff	MKL2	57496	665	VFTNSASSNTVLPYQR	4
PPP3CA_NIR (BirA-FLAG;NIR)	PPP3CA	5530	NP_000935.1	1662	3749	7543	PPP3CA_NIR_NT_BirFl_BioID_HEK_20170315_BR2_SWATH	7543_PPP3CA_NIR_NT_BirFl_BioID_HEK_20170315_BR2_SWATH.wiff	MKL2	57496	665	VENVHSPLPISPSPSE	10
PPP3CA_NIR (BirA-FLAG;NIR)	PPP3CA	5530	NP_000935.1	1662	3749	7543	PPP3CA_NIR_NT_BirFl_BioID_HEK_20170315_BR2_SWATH	7543_PPP3CA_NIR_NT_BirFl_BioID_HEK_20170315_BR2_SWATH.wiff	MKL2	57496	665	TREQLVDQGIMPPLKSPAAFHEQIK	4
PPP3CA_NIR (BirA-FLAG;NIR)	PPP3CA	5530	NP_000935.1	1662	3749	7543	PPP3CA_NIR_NT_BirFl_BioID_HEK_20170315_BR2_SWATH	7543_PPP3CA_NIR_NT_BirFl_BioID_HEK_20170315_BR2_SWATH.wiff	MKL2	57496	665	TREQLVDQGIMPPLK	10
PPP3CA_NIR (BirA-FLAG;NIR)	PPP3CA	5530	NP_000935.1	1662	3749	7543	PPP3CA_NIR_NT_BirFl_BioID_HEK_20170315_BR2_SWATH	7543_PPP3CA_NIR_NT_BirFl_BioID_HEK_20170315_BR2_SWATH.wiff	MKL2	57496	665	TPPTADQPPPRPAAPVLPTNTVSSAK	20
PPP3CA_NIR (BirA-FLAG;NIR)	PPP3CA	5530	NP_000935.1	1662	3749	7543	PPP3CA_NIR_NT_BirFl_BioID_HEK_20170315_BR2_SWATH	7543_PPP3CA_NIR_NT_BirFl_BioID_HEK_20170315_BR2_SWATH.wiff	MKL2	57496	665	TKDPPRYEEAIK	1
PPP3CA_NIR (BirA-FLAG;NIR)	PPP3CA	5530	NP_000935.1	1662	3749	7543	PPP3CA_NIR_NT_BirFl_BioID_HEK_20170315_BR2_SWATH	7543_PPP3CA_NIR_NT_BirFl_BioID_HEK_20170315_BR2_SWATH.wiff	MKL2	57496	665	STQAPLPEISNAHSQQMDDLFDILIK	14
PPP3CA_NIR (BirA-FLAG;NIR)	PPP3CA	5530	NP_000935.1	1662	3749	7543	PPP3CA_NIR_NT_BirFl_BioID_HEK_20170315_BR2_SWATH	7543_PPP3CA_NIR_NT_BirFl_BioID_HEK_20170315_BR2_SWATH.wiff	MKL2	57496	665	SSQNLPPLNER	36
PPP3CA_NIR (BirA-FLAG;NIR)	PPP3CA	5530	NP_000935.1	1662	3749	7543	PPP3CA_NIR_NT_BirFl_BioID_HEK_20170315_BR2_SWATH	7543_PPP3CA_NIR_NT_BirFl_BioID_HEK_20170315_BR2_SWATH.wiff	MKL2	57496	665	SPAAFHEQIK	2
PPP3CA_NIR (BirA-FLAG;NIR)	PPP3CA	5530	NP_000935.1	1662	3749	7543	PPP3CA_NIR_NT_BirFl_BioID_HEK_20170315_BR2_SWATH	7543_PPP3CA_NIR_NT_BirFl_BioID_HEK_20170315_BR2_SWATH.wiff	MKL2	57496	665	SGEISLPIKEEPSPISK	20
PPP3CA_NIR (BirA-FLAG;NIR)	PPP3CA	5530	NP_000935.1	1662	3749	7543	PPP3CA_NIR_NT_BirFl_BioID_HEK_20170315_BR2_SWATH	7543_PPP3CA_NIR_NT_BirFl_BioID_HEK_20170315_BR2_SWATH.wiff	MKL2	57496	665	SGEISLPIK	8
PPP3CA_NIR (BirA-FLAG;NIR)	PPP3CA	5530	NP_000935.1	1662	3749	7543	PPP3CA_NIR_NT_BirFl_BioID_HEK_20170315_BR2_SWATH	7543_PPP3CA_NIR_NT_BirFl_BioID_HEK_20170315_BR2_SWATH.wiff	MKL2	57496	665	RGQQQRPLEAQPSAPGHSVK	2
PPP3CA_NIR (BirA-FLAG;NIR)	PPP3CA	5530	NP_000935.1	1662	3749	7543	PPP3CA_NIR_NT_BirFl_BioID_HEK_20170315_BR2_SWATH	7543_PPP3CA_NIR_NT_BirFl_BioID_HEK_20170315_BR2_SWATH.wiff	MKL2	57496	665	QPIPVASHAVGQPVSTGGQTLVAK	11
PPP3CA_NIR (BirA-FLAG;NIR)	PPP3CA	5530	NP_000935.1	1662	3749	7543	PPP3CA_NIR_NT_BirFl_BioID_HEK_20170315_BR2_SWATH	7543_PPP3CA_NIR_NT_BirFl_BioID_HEK_20170315_BR2_SWATH.wiff	MKL2	57496	665	QNTSTPVR	4
PPP3CA_NIR (BirA-FLAG;NIR)	PPP3CA	5530	NP_000935.1	1662	3749	7543	PPP3CA_NIR_NT_BirFl_BioID_HEK_20170315_BR2_SWATH	7543_PPP3CA_NIR_NT_BirFl_BioID_HEK_20170315_BR2_SWATH.wiff	MKL2	57496	665	PVSGTKPDLIER	10
PPP3CA_NIR (BirA-FLAG;NIR)	PPP3CA	5530	NP_000935.1	1662	3749	7543	PPP3CA_NIR_NT_BirFl_BioID_HEK_20170315_BR2_SWATH	7543_PPP3CA_NIR_NT_BirFl_BioID_HEK_20170315_BR2_SWATH.wiff	MKL2	57496	665	PLEAQPSAPGHSVK	1
PPP3CA_NIR (BirA-FLAG;NIR)	PPP3CA	5530	NP_000935.1	1662	3749	7543	PPP3CA_NIR_NT_BirFl_BioID_HEK_20170315_BR2_SWATH	7543_PPP3CA_NIR_NT_BirFl_BioID_HEK_20170315_BR2_SWATH.wiff	MKL2	57496	665	NSNSGNSALNNATPNTPR	11
PPP3CA_NIR (BirA-FLAG;NIR)	PPP3CA	5530	NP_000935.1	1662	3749	7543	PPP3CA_NIR_NT_BirFl_BioID_HEK_20170315_BR2_SWATH	7543_PPP3CA_NIR_NT_BirFl_BioID_HEK_20170315_BR2_SWATH.wiff	MKL2	57496	665	NILPVDSSVK	18
PPP3CA_NIR (BirA-FLAG;NIR)	PPP3CA	5530	NP_000935.1	1662	3749	7543	PPP3CA_NIR_NT_BirFl_BioID_HEK_20170315_BR2_SWATH	7543_PPP3CA_NIR_NT_BirFl_BioID_HEK_20170315_BR2_SWATH.wiff	MKL2	57496	665	NEPQMDSNYAR	4
PPP3CA_NIR (BirA-FLAG;NIR)	PPP3CA	5530	NP_000935.1	1662	3749	7543	PPP3CA_NIR_NT_BirFl_BioID_HEK_20170315_BR2_SWATH	7543_PPP3CA_NIR_NT_BirFl_BioID_HEK_20170315_BR2_SWATH.wiff	MKL2	57496	665	MTNNEDSLSPTSSTLSNLELDAAEKDRK	3
PPP3CA_NIR (BirA-FLAG;NIR)	PPP3CA	5530	NP_000935.1	1662	3749	7543	PPP3CA_NIR_NT_BirFl_BioID_HEK_20170315_BR2_SWATH	7543_PPP3CA_NIR_NT_BirFl_BioID_HEK_20170315_BR2_SWATH.wiff	MKL2	57496	665	MTNNEDSLSPTSSTLSNLELDAAEKDR	39
PPP3CA_NIR (BirA-FLAG;NIR)	PPP3CA	5530	NP_000935.1	1662	3749	7543	PPP3CA_NIR_NT_BirFl_BioID_HEK_20170315_BR2_SWATH	7543_PPP3CA_NIR_NT_BirFl_BioID_HEK_20170315_BR2_SWATH.wiff	MKL2	57496	665	MTNNEDSLSPTSSTLSNLELDAAEK	4
PPP3CA_NIR (BirA-FLAG;NIR)	PPP3CA	5530	NP_000935.1	1662	3749	7543	PPP3CA_NIR_NT_BirFl_BioID_HEK_20170315_BR2_SWATH	7543_PPP3CA_NIR_NT_BirFl_BioID_HEK_20170315_BR2_SWATH.wiff	MKL2	57496	665	MSPSQFLSSSPLR	17
PPP3CA_NIR (BirA-FLAG;NIR)	PPP3CA	5530	NP_000935.1	1662	3749	7543	PPP3CA_NIR_NT_BirFl_BioID_HEK_20170315_BR2_SWATH	7543_PPP3CA_NIR_NT_BirFl_BioID_HEK_20170315_BR2_SWATH.wiff	MKL2	57496	665	MQLEVEKR	1
PPP3CA_NIR (BirA-FLAG;NIR)	PPP3CA	5530	NP_000935.1	1662	3749	7543	PPP3CA_NIR_NT_BirFl_BioID_HEK_20170315_BR2_SWATH	7543_PPP3CA_NIR_NT_BirFl_BioID_HEK_20170315_BR2_SWATH.wiff	MKL2	57496	665	MHILEETFAEPSLQATQMK	11
PPP3CA_NIR (BirA-FLAG;NIR)	PPP3CA	5530	NP_000935.1	1662	3749	7543	PPP3CA_NIR_NT_BirFl_BioID_HEK_20170315_BR2_SWATH	7543_PPP3CA_NIR_NT_BirFl_BioID_HEK_20170315_BR2_SWATH.wiff	MKL2	57496	665	LKTPPTADQPPPRPAAPVLPTNTVSSAK	12
PPP3CA_NIR (BirA-FLAG;NIR)	PPP3CA	5530	NP_000935.1	1662	3749	7543	PPP3CA_NIR_NT_BirFl_BioID_HEK_20170315_BR2_SWATH	7543_PPP3CA_NIR_NT_BirFl_BioID_HEK_20170315_BR2_SWATH.wiff	MKL2	57496	665	KVFTNSASSNTVLPYQR	14
PPP3CA_NIR (BirA-FLAG;NIR)	PPP3CA	5530	NP_000935.1	1662	3749	7543	PPP3CA_NIR_NT_BirFl_BioID_HEK_20170315_BR2_SWATH	7543_PPP3CA_NIR_NT_BirFl_BioID_HEK_20170315_BR2_SWATH.wiff	MKL2	57496	665	KPGPLPSSLDDLKVSELKTELK	22
PPP3CA_NIR (BirA-FLAG;NIR)	PPP3CA	5530	NP_000935.1	1662	3749	7543	PPP3CA_NIR_NT_BirFl_BioID_HEK_20170315_BR2_SWATH	7543_PPP3CA_NIR_NT_BirFl_BioID_HEK_20170315_BR2_SWATH.wiff	MKL2	57496	665	KPGPLPSSLDDLKVSELK	32
PPP3CA_NIR (BirA-FLAG;NIR)	PPP3CA	5530	NP_000935.1	1662	3749	7543	PPP3CA_NIR_NT_BirFl_BioID_HEK_20170315_BR2_SWATH	7543_PPP3CA_NIR_NT_BirFl_BioID_HEK_20170315_BR2_SWATH.wiff	MKL2	57496	665	KPGPLPSSLDDLK	54
PPP3CA_NIR (BirA-FLAG;NIR)	PPP3CA	5530	NP_000935.1	1662	3749	7543	PPP3CA_NIR_NT_BirFl_BioID_HEK_20170315_BR2_SWATH	7543_PPP3CA_NIR_NT_BirFl_BioID_HEK_20170315_BR2_SWATH.wiff	MKL2	57496	665	ISNAHSQQMDDLFDILIK	7
PPP3CA_NIR (BirA-FLAG;NIR)	PPP3CA	5530	NP_000935.1	1662	3749	7543	PPP3CA_NIR_NT_BirFl_BioID_HEK_20170315_BR2_SWATH	7543_PPP3CA_NIR_NT_BirFl_BioID_HEK_20170315_BR2_SWATH.wiff	MKL2	57496	665	HPAPAVQQPFINK	23
PPP3CA_NIR (BirA-FLAG;NIR)	PPP3CA	5530	NP_000935.1	1662	3749	7543	PPP3CA_NIR_NT_BirFl_BioID_HEK_20170315_BR2_SWATH	7543_PPP3CA_NIR_NT_BirFl_BioID_HEK_20170315_BR2_SWATH.wiff	MKL2	57496	665	GQQQRPLEAQPSAPGHSVK	5
PPP3CA_NIR (BirA-FLAG;NIR)	PPP3CA	5530	NP_000935.1	1662	3749	7543	PPP3CA_NIR_NT_BirFl_BioID_HEK_20170315_BR2_SWATH	7543_PPP3CA_NIR_NT_BirFl_BioID_HEK_20170315_BR2_SWATH.wiff	MKL2	57496	665	GPLPSSLDDLKVSELK	11
PPP3CA_NIR (BirA-FLAG;NIR)	PPP3CA	5530	NP_000935.1	1662	3749	7543	PPP3CA_NIR_NT_BirFl_BioID_HEK_20170315_BR2_SWATH	7543_PPP3CA_NIR_NT_BirFl_BioID_HEK_20170315_BR2_SWATH.wiff	MKL2	57496	665	GPLPSSLDDLK	14
PPP3CA_NIR (BirA-FLAG;NIR)	PPP3CA	5530	NP_000935.1	1662	3749	7543	PPP3CA_NIR_NT_BirFl_BioID_HEK_20170315_BR2_SWATH	7543_PPP3CA_NIR_NT_BirFl_BioID_HEK_20170315_BR2_SWATH.wiff	MKL2	57496	665	GLPVSGTKPDLIER	24
PPP3CA_NIR (BirA-FLAG;NIR)	PPP3CA	5530	NP_000935.1	1662	3749	7543	PPP3CA_NIR_NT_BirFl_BioID_HEK_20170315_BR2_SWATH	7543_PPP3CA_NIR_NT_BirFl_BioID_HEK_20170315_BR2_SWATH.wiff	MKL2	57496	665	GLAPTVPQTQDTFPQHVLSQPQQVR	8
PPP3CA_NIR (BirA-FLAG;NIR)	PPP3CA	5530	NP_000935.1	1662	3749	7543	PPP3CA_NIR_NT_BirFl_BioID_HEK_20170315_BR2_SWATH	7543_PPP3CA_NIR_NT_BirFl_BioID_HEK_20170315_BR2_SWATH.wiff	MKL2	57496	665	GEKNEPQMDSNYAR	4
PPP3CA_NIR (BirA-FLAG;NIR)	PPP3CA	5530	NP_000935.1	1662	3749	7543	PPP3CA_NIR_NT_BirFl_BioID_HEK_20170315_BR2_SWATH	7543_PPP3CA_NIR_NT_BirFl_BioID_HEK_20170315_BR2_SWATH.wiff	MKL2	57496	665	EQLVDQGIMPPLKSPAAFHEQIK	11
PPP3CA_NIR (BirA-FLAG;NIR)	PPP3CA	5530	NP_000935.1	1662	3749	7543	PPP3CA_NIR_NT_BirFl_BioID_HEK_20170315_BR2_SWATH	7543_PPP3CA_NIR_NT_BirFl_BioID_HEK_20170315_BR2_SWATH.wiff	MKL2	57496	665	EQLVDQGIMPPLK	15
PPP3CA_NIR (BirA-FLAG;NIR)	PPP3CA	5530	NP_000935.1	1662	3749	7543	PPP3CA_NIR_NT_BirFl_BioID_HEK_20170315_BR2_SWATH	7543_PPP3CA_NIR_NT_BirFl_BioID_HEK_20170315_BR2_SWATH.wiff	MKL2	57496	665	EKQIEELKR	1
PPP3CA_NIR (BirA-FLAG;NIR)	PPP3CA	5530	NP_000935.1	1662	3749	7543	PPP3CA_NIR_NT_BirFl_BioID_HEK_20170315_BR2_SWATH	7543_PPP3CA_NIR_NT_BirFl_BioID_HEK_20170315_BR2_SWATH.wiff	MKL2	57496	665	ASNSVLQSR	4
PPP3CA_NIR (BirA-FLAG;NIR)	PPP3CA	5530	NP_000935.1	1662	3749	7543	PPP3CA_NIR_NT_BirFl_BioID_HEK_20170315_BR2_SWATH	7543_PPP3CA_NIR_NT_BirFl_BioID_HEK_20170315_BR2_SWATH.wiff	MKL2	57496	665	AELPPTGTSNATR	84
PPP3CA_NIR (BirA-FLAG;NIR)	PPP3CA	5530	NP_000935.1	1662	3749	7543	PPP3CA_NIR_NT_BirFl_BioID_HEK_20170315_BR2_SWATH	7543_PPP3CA_NIR_NT_BirFl_BioID_HEK_20170315_BR2_SWATH.wiff	MTUS1	57509	4	VTFSVSPIEATEK	4
PPP3CA_NIR (BirA-FLAG;NIR)	PPP3CA	5530	NP_000935.1	1662	3749	7543	PPP3CA_NIR_NT_BirFl_BioID_HEK_20170315_BR2_SWATH	7543_PPP3CA_NIR_NT_BirFl_BioID_HEK_20170315_BR2_SWATH.wiff	NUFIP2	57532	38	YETGPGGTSR	1
PPP3CA_NIR (BirA-FLAG;NIR)	PPP3CA	5530	NP_000935.1	1662	3749	7543	PPP3CA_NIR_NT_BirFl_BioID_HEK_20170315_BR2_SWATH	7543_PPP3CA_NIR_NT_BirFl_BioID_HEK_20170315_BR2_SWATH.wiff	NUFIP2	57532	38	VLNGNQQVVDTSLK	4
PPP3CA_NIR (BirA-FLAG;NIR)	PPP3CA	5530	NP_000935.1	1662	3749	7543	PPP3CA_NIR_NT_BirFl_BioID_HEK_20170315_BR2_SWATH	7543_PPP3CA_NIR_NT_BirFl_BioID_HEK_20170315_BR2_SWATH.wiff	NUFIP2	57532	38	TSPQVLGSILK	8
PPP3CA_NIR (BirA-FLAG;NIR)	PPP3CA	5530	NP_000935.1	1662	3749	7543	PPP3CA_NIR_NT_BirFl_BioID_HEK_20170315_BR2_SWATH	7543_PPP3CA_NIR_NT_BirFl_BioID_HEK_20170315_BR2_SWATH.wiff	NUFIP2	57532	38	SGTTSESGALSLEPSHIGDLQK	5
PPP3CA_NIR (BirA-FLAG;NIR)	PPP3CA	5530	NP_000935.1	1662	3749	7543	PPP3CA_NIR_NT_BirFl_BioID_HEK_20170315_BR2_SWATH	7543_PPP3CA_NIR_NT_BirFl_BioID_HEK_20170315_BR2_SWATH.wiff	NUFIP2	57532	38	LSQVPMSALK	3
PPP3CA_NIR (BirA-FLAG;NIR)	PPP3CA	5530	NP_000935.1	1662	3749	7543	PPP3CA_NIR_NT_BirFl_BioID_HEK_20170315_BR2_SWATH	7543_PPP3CA_NIR_NT_BirFl_BioID_HEK_20170315_BR2_SWATH.wiff	NUFIP2	57532	38	IMQQETSVPTLK	7
PPP3CA_NIR (BirA-FLAG;NIR)	PPP3CA	5530	NP_000935.1	1662	3749	7543	PPP3CA_NIR_NT_BirFl_BioID_HEK_20170315_BR2_SWATH	7543_PPP3CA_NIR_NT_BirFl_BioID_HEK_20170315_BR2_SWATH.wiff	NUFIP2	57532	38	EMESIWNLQK	4
PPP3CA_NIR (BirA-FLAG;NIR)	PPP3CA	5530	NP_000935.1	1662	3749	7543	PPP3CA_NIR_NT_BirFl_BioID_HEK_20170315_BR2_SWATH	7543_PPP3CA_NIR_NT_BirFl_BioID_HEK_20170315_BR2_SWATH.wiff	NUFIP2	57532	38	EDSWTLFKPPPVFPVDNSSAK	5
PPP3CA_NIR (BirA-FLAG;NIR)	PPP3CA	5530	NP_000935.1	1662	3749	7543	PPP3CA_NIR_NT_BirFl_BioID_HEK_20170315_BR2_SWATH	7543_PPP3CA_NIR_NT_BirFl_BioID_HEK_20170315_BR2_SWATH.wiff	NUFIP2	57532	38	AAIVYHTK	1
PPP3CA_NIR (BirA-FLAG;NIR)	PPP3CA	5530	NP_000935.1	1662	3749	7543	PPP3CA_NIR_NT_BirFl_BioID_HEK_20170315_BR2_SWATH	7543_PPP3CA_NIR_NT_BirFl_BioID_HEK_20170315_BR2_SWATH.wiff	FAM135A	57579	6	TVLNLGTTDLPK	6
PPP3CA_NIR (BirA-FLAG;NIR)	PPP3CA	5530	NP_000935.1	1662	3749	7543	PPP3CA_NIR_NT_BirFl_BioID_HEK_20170315_BR2_SWATH	7543_PPP3CA_NIR_NT_BirFl_BioID_HEK_20170315_BR2_SWATH.wiff	ARHGAP21	57584	29	DLNVISSLLK	8
PPP3CA_NIR (BirA-FLAG;NIR)	PPP3CA	5530	NP_000935.1	1662	3749	7543	PPP3CA_NIR_NT_BirFl_BioID_HEK_20170315_BR2_SWATH	7543_PPP3CA_NIR_NT_BirFl_BioID_HEK_20170315_BR2_SWATH.wiff	ARHGAP21	57584	29	VPGNNAAISSMQEELNK	1
PPP3CA_NIR (BirA-FLAG;NIR)	PPP3CA	5530	NP_000935.1	1662	3749	7543	PPP3CA_NIR_NT_BirFl_BioID_HEK_20170315_BR2_SWATH	7543_PPP3CA_NIR_NT_BirFl_BioID_HEK_20170315_BR2_SWATH.wiff	ARHGAP21	57584	29	SLEPSGILLK	6
PPP3CA_NIR (BirA-FLAG;NIR)	PPP3CA	5530	NP_000935.1	1662	3749	7543	PPP3CA_NIR_NT_BirFl_BioID_HEK_20170315_BR2_SWATH	7543_PPP3CA_NIR_NT_BirFl_BioID_HEK_20170315_BR2_SWATH.wiff	ARHGAP21	57584	29	ELLVSSIFAAASR	8
PPP3CA_NIR (BirA-FLAG;NIR)	PPP3CA	5530	NP_000935.1	1662	3749	7543	PPP3CA_NIR_NT_BirFl_BioID_HEK_20170315_BR2_SWATH	7543_PPP3CA_NIR_NT_BirFl_BioID_HEK_20170315_BR2_SWATH.wiff	ARHGAP21	57584	29	DATEISVLNFWK	6
PPP3CA_NIR (BirA-FLAG;NIR)	PPP3CA	5530	NP_000935.1	1662	3749	7543	PPP3CA_NIR_NT_BirFl_BioID_HEK_20170315_BR2_SWATH	7543_PPP3CA_NIR_NT_BirFl_BioID_HEK_20170315_BR2_SWATH.wiff	KIAA1524	57650	12	LITPLAFALTSDNR	5
PPP3CA_NIR (BirA-FLAG;NIR)	PPP3CA	5530	NP_000935.1	1662	3749	7543	PPP3CA_NIR_NT_BirFl_BioID_HEK_20170315_BR2_SWATH	7543_PPP3CA_NIR_NT_BirFl_BioID_HEK_20170315_BR2_SWATH.wiff	KIAA1524	57650	12	ILLEAAPLPDFPALVLGESIAANNAYR	5
PPP3CA_NIR (BirA-FLAG;NIR)	PPP3CA	5530	NP_000935.1	1662	3749	7543	PPP3CA_NIR_NT_BirFl_BioID_HEK_20170315_BR2_SWATH	7543_PPP3CA_NIR_NT_BirFl_BioID_HEK_20170315_BR2_SWATH.wiff	KIAA1524	57650	12	DGVPGLNIEELIEK	2
PPP3CA_NIR (BirA-FLAG;NIR)	PPP3CA	5530	NP_000935.1	1662	3749	7543	PPP3CA_NIR_NT_BirFl_BioID_HEK_20170315_BR2_SWATH	7543_PPP3CA_NIR_NT_BirFl_BioID_HEK_20170315_BR2_SWATH.wiff	KIAA1598	57698	31	TVLNSEVLEQR	7
PPP3CA_NIR (BirA-FLAG;NIR)	PPP3CA	5530	NP_000935.1	1662	3749	7543	PPP3CA_NIR_NT_BirFl_BioID_HEK_20170315_BR2_SWATH	7543_PPP3CA_NIR_NT_BirFl_BioID_HEK_20170315_BR2_SWATH.wiff	KIAA1598	57698	31	SLDPENSETELER	7
PPP3CA_NIR (BirA-FLAG;NIR)	PPP3CA	5530	NP_000935.1	1662	3749	7543	PPP3CA_NIR_NT_BirFl_BioID_HEK_20170315_BR2_SWATH	7543_PPP3CA_NIR_NT_BirFl_BioID_HEK_20170315_BR2_SWATH.wiff	KIAA1598	57698	31	LVEVIEEVNK	8
PPP3CA_NIR (BirA-FLAG;NIR)	PPP3CA	5530	NP_000935.1	1662	3749	7543	PPP3CA_NIR_NT_BirFl_BioID_HEK_20170315_BR2_SWATH	7543_PPP3CA_NIR_NT_BirFl_BioID_HEK_20170315_BR2_SWATH.wiff	KIAA1598	57698	31	LTQQLEEER	1
PPP3CA_NIR (BirA-FLAG;NIR)	PPP3CA	5530	NP_000935.1	1662	3749	7543	PPP3CA_NIR_NT_BirFl_BioID_HEK_20170315_BR2_SWATH	7543_PPP3CA_NIR_NT_BirFl_BioID_HEK_20170315_BR2_SWATH.wiff	KIAA1598	57698	31	ISMLYMAK	8
PPP3CA_NIR (BirA-FLAG;NIR)	PPP3CA	5530	NP_000935.1	1662	3749	7543	PPP3CA_NIR_NT_BirFl_BioID_HEK_20170315_BR2_SWATH	7543_PPP3CA_NIR_NT_BirFl_BioID_HEK_20170315_BR2_SWATH.wiff	PTBP2	58155	7	VTNILMLK	7
PPP3CA_NIR (BirA-FLAG;NIR)	PPP3CA	5530	NP_000935.1	1662	3749	7543	PPP3CA_NIR_NT_BirFl_BioID_HEK_20170315_BR2_SWATH	7543_PPP3CA_NIR_NT_BirFl_BioID_HEK_20170315_BR2_SWATH.wiff	PRUNE	58497	16	SDTALEEAVAEVLDHRPIEPK	8
PPP3CA_NIR (BirA-FLAG;NIR)	PPP3CA	5530	NP_000935.1	1662	3749	7543	PPP3CA_NIR_NT_BirFl_BioID_HEK_20170315_BR2_SWATH	7543_PPP3CA_NIR_NT_BirFl_BioID_HEK_20170315_BR2_SWATH.wiff	PRUNE	58497	16	ILQGAPEILDR	8
PPP3CA_NIR (BirA-FLAG;NIR)	PPP3CA	5530	NP_000935.1	1662	3749	7543	PPP3CA_NIR_NT_BirFl_BioID_HEK_20170315_BR2_SWATH	7543_PPP3CA_NIR_NT_BirFl_BioID_HEK_20170315_BR2_SWATH.wiff	EPS15L1	58513	87	YSLEQDIR	5
PPP3CA_NIR (BirA-FLAG;NIR)	PPP3CA	5530	NP_000935.1	1662	3749	7543	PPP3CA_NIR_NT_BirFl_BioID_HEK_20170315_BR2_SWATH	7543_PPP3CA_NIR_NT_BirFl_BioID_HEK_20170315_BR2_SWATH.wiff	EPS15L1	58513	87	VGASEAALFLK	5
PPP3CA_NIR (BirA-FLAG;NIR)	PPP3CA	5530	NP_000935.1	1662	3749	7543	PPP3CA_NIR_NT_BirFl_BioID_HEK_20170315_BR2_SWATH	7543_PPP3CA_NIR_NT_BirFl_BioID_HEK_20170315_BR2_SWATH.wiff	EPS15L1	58513	87	TQIQSQESDLKSQEDDLNR	6
PPP3CA_NIR (BirA-FLAG;NIR)	PPP3CA	5530	NP_000935.1	1662	3749	7543	PPP3CA_NIR_NT_BirFl_BioID_HEK_20170315_BR2_SWATH	7543_PPP3CA_NIR_NT_BirFl_BioID_HEK_20170315_BR2_SWATH.wiff	EPS15L1	58513	87	TQIQSQESDLK	1
PPP3CA_NIR (BirA-FLAG;NIR)	PPP3CA	5530	NP_000935.1	1662	3749	7543	PPP3CA_NIR_NT_BirFl_BioID_HEK_20170315_BR2_SWATH	7543_PPP3CA_NIR_NT_BirFl_BioID_HEK_20170315_BR2_SWATH.wiff	EPS15L1	58513	87	STQDEINQAR	1
PPP3CA_NIR (BirA-FLAG;NIR)	PPP3CA	5530	NP_000935.1	1662	3749	7543	PPP3CA_NIR_NT_BirFl_BioID_HEK_20170315_BR2_SWATH	7543_PPP3CA_NIR_NT_BirFl_BioID_HEK_20170315_BR2_SWATH.wiff	EPS15L1	58513	87	NDPFTSDPFTK	10
PPP3CA_NIR (BirA-FLAG;NIR)	PPP3CA	5530	NP_000935.1	1662	3749	7543	PPP3CA_NIR_NT_BirFl_BioID_HEK_20170315_BR2_SWATH	7543_PPP3CA_NIR_NT_BirFl_BioID_HEK_20170315_BR2_SWATH.wiff	EPS15L1	58513	87	LQQEETQLEQSIQAGR	13
PPP3CA_NIR (BirA-FLAG;NIR)	PPP3CA	5530	NP_000935.1	1662	3749	7543	PPP3CA_NIR_NT_BirFl_BioID_HEK_20170315_BR2_SWATH	7543_PPP3CA_NIR_NT_BirFl_BioID_HEK_20170315_BR2_SWATH.wiff	EPS15L1	58513	87	LDPFESSDPFSSSSVSSK	4
PPP3CA_NIR (BirA-FLAG;NIR)	PPP3CA	5530	NP_000935.1	1662	3749	7543	PPP3CA_NIR_NT_BirFl_BioID_HEK_20170315_BR2_SWATH	7543_PPP3CA_NIR_NT_BirFl_BioID_HEK_20170315_BR2_SWATH.wiff	EPS15L1	58513	87	IWDLADPEGK	7
PPP3CA_NIR (BirA-FLAG;NIR)	PPP3CA	5530	NP_000935.1	1662	3749	7543	PPP3CA_NIR_NT_BirFl_BioID_HEK_20170315_BR2_SWATH	7543_PPP3CA_NIR_NT_BirFl_BioID_HEK_20170315_BR2_SWATH.wiff	EPS15L1	58513	87	GTPGPDSSGSLGSGEFTGVK	6
PPP3CA_NIR (BirA-FLAG;NIR)	PPP3CA	5530	NP_000935.1	1662	3749	7543	PPP3CA_NIR_NT_BirFl_BioID_HEK_20170315_BR2_SWATH	7543_PPP3CA_NIR_NT_BirFl_BioID_HEK_20170315_BR2_SWATH.wiff	EPS15L1	58513	87	GSATDDFFKK	6
PPP3CA_NIR (BirA-FLAG;NIR)	PPP3CA	5530	NP_000935.1	1662	3749	7543	PPP3CA_NIR_NT_BirFl_BioID_HEK_20170315_BR2_SWATH	7543_PPP3CA_NIR_NT_BirFl_BioID_HEK_20170315_BR2_SWATH.wiff	EPS15L1	58513	87	ELDDISQEIAQLQR	6
PPP3CA_NIR (BirA-FLAG;NIR)	PPP3CA	5530	NP_000935.1	1662	3749	7543	PPP3CA_NIR_NT_BirFl_BioID_HEK_20170315_BR2_SWATH	7543_PPP3CA_NIR_NT_BirFl_BioID_HEK_20170315_BR2_SWATH.wiff	EPS15L1	58513	87	EKYSLEQDIR	9
PPP3CA_NIR (BirA-FLAG;NIR)	PPP3CA	5530	NP_000935.1	1662	3749	7543	PPP3CA_NIR_NT_BirFl_BioID_HEK_20170315_BR2_SWATH	7543_PPP3CA_NIR_NT_BirFl_BioID_HEK_20170315_BR2_SWATH.wiff	EPS15L1	58513	87	ALLFSNNTQELHPDPFQTEDPFKSDPFK	7
PPP3CA_NIR (BirA-FLAG;NIR)	PPP3CA	5530	NP_000935.1	1662	3749	7543	PPP3CA_NIR_NT_BirFl_BioID_HEK_20170315_BR2_SWATH	7543_PPP3CA_NIR_NT_BirFl_BioID_HEK_20170315_BR2_SWATH.wiff	EPS15L1	58513	87	AKFDGIFESLLPINGLLSGDK	1
PPP3CA_NIR (BirA-FLAG;NIR)	PPP3CA	5530	NP_000935.1	1662	3749	7543	PPP3CA_NIR_NT_BirFl_BioID_HEK_20170315_BR2_SWATH	7543_PPP3CA_NIR_NT_BirFl_BioID_HEK_20170315_BR2_SWATH.wiff	EXOC4	60412	335	YTELEYIHALTLLHR	27
PPP3CA_NIR (BirA-FLAG;NIR)	PPP3CA	5530	NP_000935.1	1662	3749	7543	PPP3CA_NIR_NT_BirFl_BioID_HEK_20170315_BR2_SWATH	7543_PPP3CA_NIR_NT_BirFl_BioID_HEK_20170315_BR2_SWATH.wiff	EXOC4	60412	335	VLGVQRPLLQSTIIVEK	7
PPP3CA_NIR (BirA-FLAG;NIR)	PPP3CA	5530	NP_000935.1	1662	3749	7543	PPP3CA_NIR_NT_BirFl_BioID_HEK_20170315_BR2_SWATH	7543_PPP3CA_NIR_NT_BirFl_BioID_HEK_20170315_BR2_SWATH.wiff	EXOC4	60412	335	TASEPSAQLSYASTGR	39
PPP3CA_NIR (BirA-FLAG;NIR)	PPP3CA	5530	NP_000935.1	1662	3749	7543	PPP3CA_NIR_NT_BirFl_BioID_HEK_20170315_BR2_SWATH	7543_PPP3CA_NIR_NT_BirFl_BioID_HEK_20170315_BR2_SWATH.wiff	EXOC4	60412	335	STTQVADSGYQR	1
PPP3CA_NIR (BirA-FLAG;NIR)	PPP3CA	5530	NP_000935.1	1662	3749	7543	PPP3CA_NIR_NT_BirFl_BioID_HEK_20170315_BR2_SWATH	7543_PPP3CA_NIR_NT_BirFl_BioID_HEK_20170315_BR2_SWATH.wiff	EXOC4	60412	335	SQTGVGELTTQNTR	5
PPP3CA_NIR (BirA-FLAG;NIR)	PPP3CA	5530	NP_000935.1	1662	3749	7543	PPP3CA_NIR_NT_BirFl_BioID_HEK_20170315_BR2_SWATH	7543_PPP3CA_NIR_NT_BirFl_BioID_HEK_20170315_BR2_SWATH.wiff	EXOC4	60412	335	SKDPSGLLISVIR	16
PPP3CA_NIR (BirA-FLAG;NIR)	PPP3CA	5530	NP_000935.1	1662	3749	7543	PPP3CA_NIR_NT_BirFl_BioID_HEK_20170315_BR2_SWATH	7543_PPP3CA_NIR_NT_BirFl_BioID_HEK_20170315_BR2_SWATH.wiff	EXOC4	60412	335	SGELQGGPDDNLIEGGGTK	8
PPP3CA_NIR (BirA-FLAG;NIR)	PPP3CA	5530	NP_000935.1	1662	3749	7543	PPP3CA_NIR_NT_BirFl_BioID_HEK_20170315_BR2_SWATH	7543_PPP3CA_NIR_NT_BirFl_BioID_HEK_20170315_BR2_SWATH.wiff	EXOC4	60412	335	SFQDMADR	6
PPP3CA_NIR (BirA-FLAG;NIR)	PPP3CA	5530	NP_000935.1	1662	3749	7543	PPP3CA_NIR_NT_BirFl_BioID_HEK_20170315_BR2_SWATH	7543_PPP3CA_NIR_NT_BirFl_BioID_HEK_20170315_BR2_SWATH.wiff	EXOC4	60412	335	REEEEDFIR	19
PPP3CA_NIR (BirA-FLAG;NIR)	PPP3CA	5530	NP_000935.1	1662	3749	7543	PPP3CA_NIR_NT_BirFl_BioID_HEK_20170315_BR2_SWATH	7543_PPP3CA_NIR_NT_BirFl_BioID_HEK_20170315_BR2_SWATH.wiff	EXOC4	60412	335	NITVIFHPLLR	20
PPP3CA_NIR (BirA-FLAG;NIR)	PPP3CA	5530	NP_000935.1	1662	3749	7543	PPP3CA_NIR_NT_BirFl_BioID_HEK_20170315_BR2_SWATH	7543_PPP3CA_NIR_NT_BirFl_BioID_HEK_20170315_BR2_SWATH.wiff	EXOC4	60412	335	NIFVLQQNLTNITMSR	10
PPP3CA_NIR (BirA-FLAG;NIR)	PPP3CA	5530	NP_000935.1	1662	3749	7543	PPP3CA_NIR_NT_BirFl_BioID_HEK_20170315_BR2_SWATH	7543_PPP3CA_NIR_NT_BirFl_BioID_HEK_20170315_BR2_SWATH.wiff	EXOC4	60412	335	NIFLNQVLAEINKEIEGV	5
PPP3CA_NIR (BirA-FLAG;NIR)	PPP3CA	5530	NP_000935.1	1662	3749	7543	PPP3CA_NIR_NT_BirFl_BioID_HEK_20170315_BR2_SWATH	7543_PPP3CA_NIR_NT_BirFl_BioID_HEK_20170315_BR2_SWATH.wiff	EXOC4	60412	335	NIFLNQVLAEINK	4
PPP3CA_NIR (BirA-FLAG;NIR)	PPP3CA	5530	NP_000935.1	1662	3749	7543	PPP3CA_NIR_NT_BirFl_BioID_HEK_20170315_BR2_SWATH	7543_PPP3CA_NIR_NT_BirFl_BioID_HEK_20170315_BR2_SWATH.wiff	EXOC4	60412	335	LVISASWAK	10
PPP3CA_NIR (BirA-FLAG;NIR)	PPP3CA	5530	NP_000935.1	1662	3749	7543	PPP3CA_NIR_NT_BirFl_BioID_HEK_20170315_BR2_SWATH	7543_PPP3CA_NIR_NT_BirFl_BioID_HEK_20170315_BR2_SWATH.wiff	EXOC4	60412	335	LIPPQDILR	31
PPP3CA_NIR (BirA-FLAG;NIR)	PPP3CA	5530	NP_000935.1	1662	3749	7543	PPP3CA_NIR_NT_BirFl_BioID_HEK_20170315_BR2_SWATH	7543_PPP3CA_NIR_NT_BirFl_BioID_HEK_20170315_BR2_SWATH.wiff	EXOC4	60412	335	KMNLHLVLIDELHR	7
PPP3CA_NIR (BirA-FLAG;NIR)	PPP3CA	5530	NP_000935.1	1662	3749	7543	PPP3CA_NIR_NT_BirFl_BioID_HEK_20170315_BR2_SWATH	7543_PPP3CA_NIR_NT_BirFl_BioID_HEK_20170315_BR2_SWATH.wiff	EXOC4	60412	335	KLWIEGIEHK	7
PPP3CA_NIR (BirA-FLAG;NIR)	PPP3CA	5530	NP_000935.1	1662	3749	7543	PPP3CA_NIR_NT_BirFl_BioID_HEK_20170315_BR2_SWATH	7543_PPP3CA_NIR_NT_BirFl_BioID_HEK_20170315_BR2_SWATH.wiff	EXOC4	60412	335	HVLNLLDEIENIK	24
PPP3CA_NIR (BirA-FLAG;NIR)	PPP3CA	5530	NP_000935.1	1662	3749	7543	PPP3CA_NIR_NT_BirFl_BioID_HEK_20170315_BR2_SWATH	7543_PPP3CA_NIR_NT_BirFl_BioID_HEK_20170315_BR2_SWATH.wiff	EXOC4	60412	335	GENVTVENQPR	2
PPP3CA_NIR (BirA-FLAG;NIR)	PPP3CA	5530	NP_000935.1	1662	3749	7543	PPP3CA_NIR_NT_BirFl_BioID_HEK_20170315_BR2_SWATH	7543_PPP3CA_NIR_NT_BirFl_BioID_HEK_20170315_BR2_SWATH.wiff	EXOC4	60412	335	FIQEIEHALGLGPAK	12
PPP3CA_NIR (BirA-FLAG;NIR)	PPP3CA	5530	NP_000935.1	1662	3749	7543	PPP3CA_NIR_NT_BirFl_BioID_HEK_20170315_BR2_SWATH	7543_PPP3CA_NIR_NT_BirFl_BioID_HEK_20170315_BR2_SWATH.wiff	EXOC4	60412	335	FESSSHAISMSAYLR	7
PPP3CA_NIR (BirA-FLAG;NIR)	PPP3CA	5530	NP_000935.1	1662	3749	7543	PPP3CA_NIR_NT_BirFl_BioID_HEK_20170315_BR2_SWATH	7543_PPP3CA_NIR_NT_BirFl_BioID_HEK_20170315_BR2_SWATH.wiff	EXOC4	60412	335	ESEVLIGNLGDK	10
PPP3CA_NIR (BirA-FLAG;NIR)	PPP3CA	5530	NP_000935.1	1662	3749	7543	PPP3CA_NIR_NT_BirFl_BioID_HEK_20170315_BR2_SWATH	7543_PPP3CA_NIR_NT_BirFl_BioID_HEK_20170315_BR2_SWATH.wiff	EXOC4	60412	335	EGNYAIVANVESMDYDPLVVK	2
PPP3CA_NIR (BirA-FLAG;NIR)	PPP3CA	5530	NP_000935.1	1662	3749	7543	PPP3CA_NIR_NT_BirFl_BioID_HEK_20170315_BR2_SWATH	7543_PPP3CA_NIR_NT_BirFl_BioID_HEK_20170315_BR2_SWATH.wiff	EXOC4	60412	335	EFLTVYIK	5
PPP3CA_NIR (BirA-FLAG;NIR)	PPP3CA	5530	NP_000935.1	1662	3749	7543	PPP3CA_NIR_NT_BirFl_BioID_HEK_20170315_BR2_SWATH	7543_PPP3CA_NIR_NT_BirFl_BioID_HEK_20170315_BR2_SWATH.wiff	EXOC4	60412	335	EFAAFFAK	10
PPP3CA_NIR (BirA-FLAG;NIR)	PPP3CA	5530	NP_000935.1	1662	3749	7543	PPP3CA_NIR_NT_BirFl_BioID_HEK_20170315_BR2_SWATH	7543_PPP3CA_NIR_NT_BirFl_BioID_HEK_20170315_BR2_SWATH.wiff	EXOC4	60412	335	EADLDFAR	9
PPP3CA_NIR (BirA-FLAG;NIR)	PPP3CA	5530	NP_000935.1	1662	3749	7543	PPP3CA_NIR_NT_BirFl_BioID_HEK_20170315_BR2_SWATH	7543_PPP3CA_NIR_NT_BirFl_BioID_HEK_20170315_BR2_SWATH.wiff	EXOC4	60412	335	DLDELIVQHYTELTTAIR	4
PPP3CA_NIR (BirA-FLAG;NIR)	PPP3CA	5530	NP_000935.1	1662	3749	7543	PPP3CA_NIR_NT_BirFl_BioID_HEK_20170315_BR2_SWATH	7543_PPP3CA_NIR_NT_BirFl_BioID_HEK_20170315_BR2_SWATH.wiff	EXOC4	60412	335	DISAIEEAMSASLQQHK	12
PPP3CA_NIR (BirA-FLAG;NIR)	PPP3CA	5530	NP_000935.1	1662	3749	7543	PPP3CA_NIR_NT_BirFl_BioID_HEK_20170315_BR2_SWATH	7543_PPP3CA_NIR_NT_BirFl_BioID_HEK_20170315_BR2_SWATH.wiff	EXOC4	60412	335	DASVPLIDVTNLPTPR	6
PPP3CA_NIR (BirA-FLAG;NIR)	PPP3CA	5530	NP_000935.1	1662	3749	7543	PPP3CA_NIR_NT_BirFl_BioID_HEK_20170315_BR2_SWATH	7543_PPP3CA_NIR_NT_BirFl_BioID_HEK_20170315_BR2_SWATH.wiff	EXOC4	60412	335	ALANMHESLEWLASR	10
PPP3CA_NIR (BirA-FLAG;NIR)	PPP3CA	5530	NP_000935.1	1662	3749	7543	PPP3CA_NIR_NT_BirFl_BioID_HEK_20170315_BR2_SWATH	7543_PPP3CA_NIR_NT_BirFl_BioID_HEK_20170315_BR2_SWATH.wiff	SMAP1	60682	21	RPQTDQAVEFFIR	9
PPP3CA_NIR (BirA-FLAG;NIR)	PPP3CA	5530	NP_000935.1	1662	3749	7543	PPP3CA_NIR_NT_BirFl_BioID_HEK_20170315_BR2_SWATH	7543_PPP3CA_NIR_NT_BirFl_BioID_HEK_20170315_BR2_SWATH.wiff	SMAP1	60682	21	LNEQHQLILSK	5
PPP3CA_NIR (BirA-FLAG;NIR)	PPP3CA	5530	NP_000935.1	1662	3749	7543	PPP3CA_NIR_NT_BirFl_BioID_HEK_20170315_BR2_SWATH	7543_PPP3CA_NIR_NT_BirFl_BioID_HEK_20170315_BR2_SWATH.wiff	SMAP1	60682	21	LLYEANLPENFR	6
PPP3CA_NIR (BirA-FLAG;NIR)	PPP3CA	5530	NP_000935.1	1662	3749	7543	PPP3CA_NIR_NT_BirFl_BioID_HEK_20170315_BR2_SWATH	7543_PPP3CA_NIR_NT_BirFl_BioID_HEK_20170315_BR2_SWATH.wiff	SMAP1	60682	21	EKEPEKPAKPLTAEK	1
PPP3CA_NIR (BirA-FLAG;NIR)	PPP3CA	5530	NP_000935.1	1662	3749	7543	PPP3CA_NIR_NT_BirFl_BioID_HEK_20170315_BR2_SWATH	7543_PPP3CA_NIR_NT_BirFl_BioID_HEK_20170315_BR2_SWATH.wiff	UBE2O	63893	17	LRPSGDDVELIGEEEDVSVYDIADHPDFR	7
PPP3CA_NIR (BirA-FLAG;NIR)	PPP3CA	5530	NP_000935.1	1662	3749	7543	PPP3CA_NIR_NT_BirFl_BioID_HEK_20170315_BR2_SWATH	7543_PPP3CA_NIR_NT_BirFl_BioID_HEK_20170315_BR2_SWATH.wiff	UBE2O	63893	17	LLFSHDLVSGR	7
PPP3CA_NIR (BirA-FLAG;NIR)	PPP3CA	5530	NP_000935.1	1662	3749	7543	PPP3CA_NIR_NT_BirFl_BioID_HEK_20170315_BR2_SWATH	7543_PPP3CA_NIR_NT_BirFl_BioID_HEK_20170315_BR2_SWATH.wiff	UBE2O	63893	17	IFSSVQWLSGVKPVLSTK	1
PPP3CA_NIR (BirA-FLAG;NIR)	PPP3CA	5530	NP_000935.1	1662	3749	7543	PPP3CA_NIR_NT_BirFl_BioID_HEK_20170315_BR2_SWATH	7543_PPP3CA_NIR_NT_BirFl_BioID_HEK_20170315_BR2_SWATH.wiff	UBE2O	63893	17	GVVISEEAATAAVQGAVAMAAPMAGLMEK	2
PPP3CA_NIR (BirA-FLAG;NIR)	PPP3CA	5530	NP_000935.1	1662	3749	7543	PPP3CA_NIR_NT_BirFl_BioID_HEK_20170315_BR2_SWATH	7543_PPP3CA_NIR_NT_BirFl_BioID_HEK_20170315_BR2_SWATH.wiff	CXorf56	63932	11	NAPVTFIVDGAVVK	5
PPP3CA_NIR (BirA-FLAG;NIR)	PPP3CA	5530	NP_000935.1	1662	3749	7543	PPP3CA_NIR_NT_BirFl_BioID_HEK_20170315_BR2_SWATH	7543_PPP3CA_NIR_NT_BirFl_BioID_HEK_20170315_BR2_SWATH.wiff	CXorf56	63932	11	LQELAELEAK	5
PPP3CA_NIR (BirA-FLAG;NIR)	PPP3CA	5530	NP_000935.1	1662	3749	7543	PPP3CA_NIR_NT_BirFl_BioID_HEK_20170315_BR2_SWATH	7543_PPP3CA_NIR_NT_BirFl_BioID_HEK_20170315_BR2_SWATH.wiff	CXorf56	63932	11	EVADSYAQNAK	1
PPP3CA_NIR (BirA-FLAG;NIR)	PPP3CA	5530	NP_000935.1	1662	3749	7543	PPP3CA_NIR_NT_BirFl_BioID_HEK_20170315_BR2_SWATH	7543_PPP3CA_NIR_NT_BirFl_BioID_HEK_20170315_BR2_SWATH.wiff	FIGNL1	63979	2	NRPQEIDEAAR	2
PPP3CA_NIR (BirA-FLAG;NIR)	PPP3CA	5530	NP_000935.1	1662	3749	7543	PPP3CA_NIR_NT_BirFl_BioID_HEK_20170315_BR2_SWATH	7543_PPP3CA_NIR_NT_BirFl_BioID_HEK_20170315_BR2_SWATH.wiff	MCCC2	64087	23	QFSSADEAALKEPIIK	4
PPP3CA_NIR (BirA-FLAG;NIR)	PPP3CA	5530	NP_000935.1	1662	3749	7543	PPP3CA_NIR_NT_BirFl_BioID_HEK_20170315_BR2_SWATH	7543_PPP3CA_NIR_NT_BirFl_BioID_HEK_20170315_BR2_SWATH.wiff	MCCC2	64087	23	NIPLLFLQNITGFMVGR	1
PPP3CA_NIR (BirA-FLAG;NIR)	PPP3CA	5530	NP_000935.1	1662	3749	7543	PPP3CA_NIR_NT_BirFl_BioID_HEK_20170315_BR2_SWATH	7543_PPP3CA_NIR_NT_BirFl_BioID_HEK_20170315_BR2_SWATH.wiff	MCCC2	64087	23	ISVMGGEQAANVLATITK	3
PPP3CA_NIR (BirA-FLAG;NIR)	PPP3CA	5530	NP_000935.1	1662	3749	7543	PPP3CA_NIR_NT_BirFl_BioID_HEK_20170315_BR2_SWATH	7543_PPP3CA_NIR_NT_BirFl_BioID_HEK_20170315_BR2_SWATH.wiff	MCCC2	64087	23	FLYIWPNAR	8
PPP3CA_NIR (BirA-FLAG;NIR)	PPP3CA	5530	NP_000935.1	1662	3749	7543	PPP3CA_NIR_NT_BirFl_BioID_HEK_20170315_BR2_SWATH	7543_PPP3CA_NIR_NT_BirFl_BioID_HEK_20170315_BR2_SWATH.wiff	MCCC2	64087	23	AFYGDTLVTGFAR	7
PPP3CA_NIR (BirA-FLAG;NIR)	PPP3CA	5530	NP_000935.1	1662	3749	7543	PPP3CA_NIR_NT_BirFl_BioID_HEK_20170315_BR2_SWATH	7543_PPP3CA_NIR_NT_BirFl_BioID_HEK_20170315_BR2_SWATH.wiff	INF2	64423	2	NEFIGLQLLDVLAR	2
PPP3CA_NIR (BirA-FLAG;NIR)	PPP3CA	5530	NP_000935.1	1662	3749	7543	PPP3CA_NIR_NT_BirFl_BioID_HEK_20170315_BR2_SWATH	7543_PPP3CA_NIR_NT_BirFl_BioID_HEK_20170315_BR2_SWATH.wiff	TBC1D15	64786	74	VTNYIFDSLR	7
PPP3CA_NIR (BirA-FLAG;NIR)	PPP3CA	5530	NP_000935.1	1662	3749	7543	PPP3CA_NIR_NT_BirFl_BioID_HEK_20170315_BR2_SWATH	7543_PPP3CA_NIR_NT_BirFl_BioID_HEK_20170315_BR2_SWATH.wiff	TBC1D15	64786	74	VLEKDAEVIVDWRPLDDALDSSSILYAR	3
PPP3CA_NIR (BirA-FLAG;NIR)	PPP3CA	5530	NP_000935.1	1662	3749	7543	PPP3CA_NIR_NT_BirFl_BioID_HEK_20170315_BR2_SWATH	7543_PPP3CA_NIR_NT_BirFl_BioID_HEK_20170315_BR2_SWATH.wiff	TBC1D15	64786	74	TQLIQLSTLLR	9
PPP3CA_NIR (BirA-FLAG;NIR)	PPP3CA	5530	NP_000935.1	1662	3749	7543	PPP3CA_NIR_NT_BirFl_BioID_HEK_20170315_BR2_SWATH	7543_PPP3CA_NIR_NT_BirFl_BioID_HEK_20170315_BR2_SWATH.wiff	TBC1D15	64786	74	TNDQDGLISGILR	3
PPP3CA_NIR (BirA-FLAG;NIR)	PPP3CA	5530	NP_000935.1	1662	3749	7543	PPP3CA_NIR_NT_BirFl_BioID_HEK_20170315_BR2_SWATH	7543_PPP3CA_NIR_NT_BirFl_BioID_HEK_20170315_BR2_SWATH.wiff	TBC1D15	64786	74	SLSQSFENLLDEPAYGLIQK	1
PPP3CA_NIR (BirA-FLAG;NIR)	PPP3CA	5530	NP_000935.1	1662	3749	7543	PPP3CA_NIR_NT_BirFl_BioID_HEK_20170315_BR2_SWATH	7543_PPP3CA_NIR_NT_BirFl_BioID_HEK_20170315_BR2_SWATH.wiff	TBC1D15	64786	74	ILNVDNMK	15
PPP3CA_NIR (BirA-FLAG;NIR)	PPP3CA	5530	NP_000935.1	1662	3749	7543	PPP3CA_NIR_NT_BirFl_BioID_HEK_20170315_BR2_SWATH	7543_PPP3CA_NIR_NT_BirFl_BioID_HEK_20170315_BR2_SWATH.wiff	TBC1D15	64786	74	IDLGERPVVQR	6
PPP3CA_NIR (BirA-FLAG;NIR)	PPP3CA	5530	NP_000935.1	1662	3749	7543	PPP3CA_NIR_NT_BirFl_BioID_HEK_20170315_BR2_SWATH	7543_PPP3CA_NIR_NT_BirFl_BioID_HEK_20170315_BR2_SWATH.wiff	TBC1D15	64786	74	HYGFNEILK	14
PPP3CA_NIR (BirA-FLAG;NIR)	PPP3CA	5530	NP_000935.1	1662	3749	7543	PPP3CA_NIR_NT_BirFl_BioID_HEK_20170315_BR2_SWATH	7543_PPP3CA_NIR_NT_BirFl_BioID_HEK_20170315_BR2_SWATH.wiff	TBC1D15	64786	74	GSDPSTHQRPPSEMADFLSDAIPGLK	1
PPP3CA_NIR (BirA-FLAG;NIR)	PPP3CA	5530	NP_000935.1	1662	3749	7543	PPP3CA_NIR_NT_BirFl_BioID_HEK_20170315_BR2_SWATH	7543_PPP3CA_NIR_NT_BirFl_BioID_HEK_20170315_BR2_SWATH.wiff	TBC1D15	64786	74	FLLGYFPWDSTK	8
PPP3CA_NIR (BirA-FLAG;NIR)	PPP3CA	5530	NP_000935.1	1662	3749	7543	PPP3CA_NIR_NT_BirFl_BioID_HEK_20170315_BR2_SWATH	7543_PPP3CA_NIR_NT_BirFl_BioID_HEK_20170315_BR2_SWATH.wiff	TBC1D15	64786	74	EPVSLEEWTK	4
PPP3CA_NIR (BirA-FLAG;NIR)	PPP3CA	5530	NP_000935.1	1662	3749	7543	PPP3CA_NIR_NT_BirFl_BioID_HEK_20170315_BR2_SWATH	7543_PPP3CA_NIR_NT_BirFl_BioID_HEK_20170315_BR2_SWATH.wiff	TBC1D15	64786	74	AEAISLQMVK	3
PPP3CA_NIR (BirA-FLAG;NIR)	PPP3CA	5530	NP_000935.1	1662	3749	7543	PPP3CA_NIR_NT_BirFl_BioID_HEK_20170315_BR2_SWATH	7543_PPP3CA_NIR_NT_BirFl_BioID_HEK_20170315_BR2_SWATH.wiff	YTHDC2	64848	80	VVLIVGETGSGK	6
PPP3CA_NIR (BirA-FLAG;NIR)	PPP3CA	5530	NP_000935.1	1662	3749	7543	PPP3CA_NIR_NT_BirFl_BioID_HEK_20170315_BR2_SWATH	7543_PPP3CA_NIR_NT_BirFl_BioID_HEK_20170315_BR2_SWATH.wiff	YTHDC2	64848	80	TLMAGDSTLSTVTHVIVDEVHER	14
PPP3CA_NIR (BirA-FLAG;NIR)	PPP3CA	5530	NP_000935.1	1662	3749	7543	PPP3CA_NIR_NT_BirFl_BioID_HEK_20170315_BR2_SWATH	7543_PPP3CA_NIR_NT_BirFl_BioID_HEK_20170315_BR2_SWATH.wiff	YTHDC2	64848	80	TIDAMDTWEDLTELGYHLADLPVEPHLGK	3
PPP3CA_NIR (BirA-FLAG;NIR)	PPP3CA	5530	NP_000935.1	1662	3749	7543	PPP3CA_NIR_NT_BirFl_BioID_HEK_20170315_BR2_SWATH	7543_PPP3CA_NIR_NT_BirFl_BioID_HEK_20170315_BR2_SWATH.wiff	YTHDC2	64848	80	SFDALNFVTMLK	3
PPP3CA_NIR (BirA-FLAG;NIR)	PPP3CA	5530	NP_000935.1	1662	3749	7543	PPP3CA_NIR_NT_BirFl_BioID_HEK_20170315_BR2_SWATH	7543_PPP3CA_NIR_NT_BirFl_BioID_HEK_20170315_BR2_SWATH.wiff	YTHDC2	64848	80	LSQSLGLVSK	6
PPP3CA_NIR (BirA-FLAG;NIR)	PPP3CA	5530	NP_000935.1	1662	3749	7543	PPP3CA_NIR_NT_BirFl_BioID_HEK_20170315_BR2_SWATH	7543_PPP3CA_NIR_NT_BirFl_BioID_HEK_20170315_BR2_SWATH.wiff	YTHDC2	64848	80	LASNALQEPSSFR	6
PPP3CA_NIR (BirA-FLAG;NIR)	PPP3CA	5530	NP_000935.1	1662	3749	7543	PPP3CA_NIR_NT_BirFl_BioID_HEK_20170315_BR2_SWATH	7543_PPP3CA_NIR_NT_BirFl_BioID_HEK_20170315_BR2_SWATH.wiff	YTHDC2	64848	80	GNVFAVEAENR	8
PPP3CA_NIR (BirA-FLAG;NIR)	PPP3CA	5530	NP_000935.1	1662	3749	7543	PPP3CA_NIR_NT_BirFl_BioID_HEK_20170315_BR2_SWATH	7543_PPP3CA_NIR_NT_BirFl_BioID_HEK_20170315_BR2_SWATH.wiff	YTHDC2	64848	80	GFASQVEQLISMGANVHSK	7
PPP3CA_NIR (BirA-FLAG;NIR)	PPP3CA	5530	NP_000935.1	1662	3749	7543	PPP3CA_NIR_NT_BirFl_BioID_HEK_20170315_BR2_SWATH	7543_PPP3CA_NIR_NT_BirFl_BioID_HEK_20170315_BR2_SWATH.wiff	YTHDC2	64848	80	FTAGAFSDHMALLR	4
PPP3CA_NIR (BirA-FLAG;NIR)	PPP3CA	5530	NP_000935.1	1662	3749	7543	PPP3CA_NIR_NT_BirFl_BioID_HEK_20170315_BR2_SWATH	7543_PPP3CA_NIR_NT_BirFl_BioID_HEK_20170315_BR2_SWATH.wiff	YTHDC2	64848	80	FQNMLEFQTPELLR	4
PPP3CA_NIR (BirA-FLAG;NIR)	PPP3CA	5530	NP_000935.1	1662	3749	7543	PPP3CA_NIR_NT_BirFl_BioID_HEK_20170315_BR2_SWATH	7543_PPP3CA_NIR_NT_BirFl_BioID_HEK_20170315_BR2_SWATH.wiff	YTHDC2	64848	80	EMFLEDILR	10
PPP3CA_NIR (BirA-FLAG;NIR)	PPP3CA	5530	NP_000935.1	1662	3749	7543	PPP3CA_NIR_NT_BirFl_BioID_HEK_20170315_BR2_SWATH	7543_PPP3CA_NIR_NT_BirFl_BioID_HEK_20170315_BR2_SWATH.wiff	YTHDC2	64848	80	APSKPWSQVDEATIR	5
PPP3CA_NIR (BirA-FLAG;NIR)	PPP3CA	5530	NP_000935.1	1662	3749	7543	PPP3CA_NIR_NT_BirFl_BioID_HEK_20170315_BR2_SWATH	7543_PPP3CA_NIR_NT_BirFl_BioID_HEK_20170315_BR2_SWATH.wiff	YTHDC2	64848	80	ALPTDWLIYDEMTR	2
PPP3CA_NIR (BirA-FLAG;NIR)	PPP3CA	5530	NP_000935.1	1662	3749	7543	PPP3CA_NIR_NT_BirFl_BioID_HEK_20170315_BR2_SWATH	7543_PPP3CA_NIR_NT_BirFl_BioID_HEK_20170315_BR2_SWATH.wiff	YTHDC2	64848	80	AALVAGMYPNLVHVDR	2
PPP3CA_NIR (BirA-FLAG;NIR)	PPP3CA	5530	NP_000935.1	1662	3749	7543	PPP3CA_NIR_NT_BirFl_BioID_HEK_20170315_BR2_SWATH	7543_PPP3CA_NIR_NT_BirFl_BioID_HEK_20170315_BR2_SWATH.wiff	RAPH1	65059	7	SSLSVQPGFLADLNR	2
PPP3CA_NIR (BirA-FLAG;NIR)	PPP3CA	5530	NP_000935.1	1662	3749	7543	PPP3CA_NIR_NT_BirFl_BioID_HEK_20170315_BR2_SWATH	7543_PPP3CA_NIR_NT_BirFl_BioID_HEK_20170315_BR2_SWATH.wiff	RAPH1	65059	7	IFEDHENLVENLLNWTR	5
PPP3CA_NIR (BirA-FLAG;NIR)	PPP3CA	5530	NP_000935.1	1662	3749	7543	PPP3CA_NIR_NT_BirFl_BioID_HEK_20170315_BR2_SWATH	7543_PPP3CA_NIR_NT_BirFl_BioID_HEK_20170315_BR2_SWATH.wiff	WNK1	65125	25	IGDLGLATLK	6
PPP3CA_NIR (BirA-FLAG;NIR)	PPP3CA	5530	NP_000935.1	1662	3749	7543	PPP3CA_NIR_NT_BirFl_BioID_HEK_20170315_BR2_SWATH	7543_PPP3CA_NIR_NT_BirFl_BioID_HEK_20170315_BR2_SWATH.wiff	WNK1	65125	25	LGAAAADAVTGR	8
PPP3CA_NIR (BirA-FLAG;NIR)	PPP3CA	5530	NP_000935.1	1662	3749	7543	PPP3CA_NIR_NT_BirFl_BioID_HEK_20170315_BR2_SWATH	7543_PPP3CA_NIR_NT_BirFl_BioID_HEK_20170315_BR2_SWATH.wiff	WNK1	65125	25	FQVSVAADGAQK	1
PPP3CA_NIR (BirA-FLAG;NIR)	PPP3CA	5530	NP_000935.1	1662	3749	7543	PPP3CA_NIR_NT_BirFl_BioID_HEK_20170315_BR2_SWATH	7543_PPP3CA_NIR_NT_BirFl_BioID_HEK_20170315_BR2_SWATH.wiff	WNK1	65125	25	FIVSPVPESR	10
PPP3CA_NIR (BirA-FLAG;NIR)	PPP3CA	5530	NP_000935.1	1662	3749	7543	PPP3CA_NIR_NT_BirFl_BioID_HEK_20170315_BR2_SWATH	7543_PPP3CA_NIR_NT_BirFl_BioID_HEK_20170315_BR2_SWATH.wiff	PHACTR4	65979	21	TVNLSVTPSPAPR	2
PPP3CA_NIR (BirA-FLAG;NIR)	PPP3CA	5530	NP_000935.1	1662	3749	7543	PPP3CA_NIR_NT_BirFl_BioID_HEK_20170315_BR2_SWATH	7543_PPP3CA_NIR_NT_BirFl_BioID_HEK_20170315_BR2_SWATH.wiff	PHACTR4	65979	21	SLPITIEMLK	5
PPP3CA_NIR (BirA-FLAG;NIR)	PPP3CA	5530	NP_000935.1	1662	3749	7543	PPP3CA_NIR_NT_BirFl_BioID_HEK_20170315_BR2_SWATH	7543_PPP3CA_NIR_NT_BirFl_BioID_HEK_20170315_BR2_SWATH.wiff	PHACTR4	65979	21	IQQALTSPLPMTPILEGSHR	9
PPP3CA_NIR (BirA-FLAG;NIR)	PPP3CA	5530	NP_000935.1	1662	3749	7543	PPP3CA_NIR_NT_BirFl_BioID_HEK_20170315_BR2_SWATH	7543_PPP3CA_NIR_NT_BirFl_BioID_HEK_20170315_BR2_SWATH.wiff	PHACTR4	65979	21	ILDQNFGEPHIPSR	5
PPP3CA_NIR (BirA-FLAG;NIR)	PPP3CA	5530	NP_000935.1	1662	3749	7543	PPP3CA_NIR_NT_BirFl_BioID_HEK_20170315_BR2_SWATH	7543_PPP3CA_NIR_NT_BirFl_BioID_HEK_20170315_BR2_SWATH.wiff	CHID1	66005	2	LLFEDWTYDDFR	2
PPP3CA_NIR (BirA-FLAG;NIR)	PPP3CA	5530	NP_000935.1	1662	3749	7543	PPP3CA_NIR_NT_BirFl_BioID_HEK_20170315_BR2_SWATH	7543_PPP3CA_NIR_NT_BirFl_BioID_HEK_20170315_BR2_SWATH.wiff	C19orf43	79002	2	EAPGPAGGGGGGSR	2
PPP3CA_NIR (BirA-FLAG;NIR)	PPP3CA	5530	NP_000935.1	1662	3749	7543	PPP3CA_NIR_NT_BirFl_BioID_HEK_20170315_BR2_SWATH	7543_PPP3CA_NIR_NT_BirFl_BioID_HEK_20170315_BR2_SWATH.wiff	GGCT	79017	10	VSEEIEDIIK	3
PPP3CA_NIR (BirA-FLAG;NIR)	PPP3CA	5530	NP_000935.1	1662	3749	7543	PPP3CA_NIR_NT_BirFl_BioID_HEK_20170315_BR2_SWATH	7543_PPP3CA_NIR_NT_BirFl_BioID_HEK_20170315_BR2_SWATH.wiff	GGCT	79017	10	SNLNSLDEQEGVK	5
PPP3CA_NIR (BirA-FLAG;NIR)	PPP3CA	5530	NP_000935.1	1662	3749	7543	PPP3CA_NIR_NT_BirFl_BioID_HEK_20170315_BR2_SWATH	7543_PPP3CA_NIR_NT_BirFl_BioID_HEK_20170315_BR2_SWATH.wiff	GGCT	79017	10	LDFGNSQGK	2
PPP3CA_NIR (BirA-FLAG;NIR)	PPP3CA	5530	NP_000935.1	1662	3749	7543	PPP3CA_NIR_NT_BirFl_BioID_HEK_20170315_BR2_SWATH	7543_PPP3CA_NIR_NT_BirFl_BioID_HEK_20170315_BR2_SWATH.wiff	AHNAK	79026	3628	VTAYTVDVTGR	10
PPP3CA_NIR (BirA-FLAG;NIR)	PPP3CA	5530	NP_000935.1	1662	3749	7543	PPP3CA_NIR_NT_BirFl_BioID_HEK_20170315_BR2_SWATH	7543_PPP3CA_NIR_NT_BirFl_BioID_HEK_20170315_BR2_SWATH.wiff	AHNAK	79026	3628	VTAPDVDLHLK	18
PPP3CA_NIR (BirA-FLAG;NIR)	PPP3CA	5530	NP_000935.1	1662	3749	7543	PPP3CA_NIR_NT_BirFl_BioID_HEK_20170315_BR2_SWATH	7543_PPP3CA_NIR_NT_BirFl_BioID_HEK_20170315_BR2_SWATH.wiff	AHNAK	79026	3628	VSVGAPDLSLEASEGSIKLPK	7
PPP3CA_NIR (BirA-FLAG;NIR)	PPP3CA	5530	NP_000935.1	1662	3749	7543	PPP3CA_NIR_NT_BirFl_BioID_HEK_20170315_BR2_SWATH	7543_PPP3CA_NIR_NT_BirFl_BioID_HEK_20170315_BR2_SWATH.wiff	AHNAK	79026	3628	VSVGAPDLSLEASEGSIK	7
PPP3CA_NIR (BirA-FLAG;NIR)	PPP3CA	5530	NP_000935.1	1662	3749	7543	PPP3CA_NIR_NT_BirFl_BioID_HEK_20170315_BR2_SWATH	7543_PPP3CA_NIR_NT_BirFl_BioID_HEK_20170315_BR2_SWATH.wiff	AHNAK	79026	3628	VSMPDVELNLK	11
PPP3CA_NIR (BirA-FLAG;NIR)	PPP3CA	5530	NP_000935.1	1662	3749	7543	PPP3CA_NIR_NT_BirFl_BioID_HEK_20170315_BR2_SWATH	7543_PPP3CA_NIR_NT_BirFl_BioID_HEK_20170315_BR2_SWATH.wiff	AHNAK	79026	3628	VSMPDVDLNLKGPK	29
PPP3CA_NIR (BirA-FLAG;NIR)	PPP3CA	5530	NP_000935.1	1662	3749	7543	PPP3CA_NIR_NT_BirFl_BioID_HEK_20170315_BR2_SWATH	7543_PPP3CA_NIR_NT_BirFl_BioID_HEK_20170315_BR2_SWATH.wiff	AHNAK	79026	3628	VSMPDVDLNLK	4
PPP3CA_NIR (BirA-FLAG;NIR)	PPP3CA	5530	NP_000935.1	1662	3749	7543	PPP3CA_NIR_NT_BirFl_BioID_HEK_20170315_BR2_SWATH	7543_PPP3CA_NIR_NT_BirFl_BioID_HEK_20170315_BR2_SWATH.wiff	AHNAK	79026	3628	VSGPDLDLNLK	7
PPP3CA_NIR (BirA-FLAG;NIR)	PPP3CA	5530	NP_000935.1	1662	3749	7543	PPP3CA_NIR_NT_BirFl_BioID_HEK_20170315_BR2_SWATH	7543_PPP3CA_NIR_NT_BirFl_BioID_HEK_20170315_BR2_SWATH.wiff	AHNAK	79026	3628	VSAPGVQGDVK	1
PPP3CA_NIR (BirA-FLAG;NIR)	PPP3CA	5530	NP_000935.1	1662	3749	7543	PPP3CA_NIR_NT_BirFl_BioID_HEK_20170315_BR2_SWATH	7543_PPP3CA_NIR_NT_BirFl_BioID_HEK_20170315_BR2_SWATH.wiff	AHNAK	79026	3628	VSAPEVSVGHK	2
PPP3CA_NIR (BirA-FLAG;NIR)	PPP3CA	5530	NP_000935.1	1662	3749	7543	PPP3CA_NIR_NT_BirFl_BioID_HEK_20170315_BR2_SWATH	7543_PPP3CA_NIR_NT_BirFl_BioID_HEK_20170315_BR2_SWATH.wiff	AHNAK	79026	3628	VQTPEVDVK	10
PPP3CA_NIR (BirA-FLAG;NIR)	PPP3CA	5530	NP_000935.1	1662	3749	7543	PPP3CA_NIR_NT_BirFl_BioID_HEK_20170315_BR2_SWATH	7543_PPP3CA_NIR_NT_BirFl_BioID_HEK_20170315_BR2_SWATH.wiff	AHNAK	79026	3628	VQANLGAPDINIEGLDAK	8
PPP3CA_NIR (BirA-FLAG;NIR)	PPP3CA	5530	NP_000935.1	1662	3749	7543	PPP3CA_NIR_NT_BirFl_BioID_HEK_20170315_BR2_SWATH	7543_PPP3CA_NIR_NT_BirFl_BioID_HEK_20170315_BR2_SWATH.wiff	AHNAK	79026	3628	VPDVDIKGPK	5
PPP3CA_NIR (BirA-FLAG;NIR)	PPP3CA	5530	NP_000935.1	1662	3749	7543	PPP3CA_NIR_NT_BirFl_BioID_HEK_20170315_BR2_SWATH	7543_PPP3CA_NIR_NT_BirFl_BioID_HEK_20170315_BR2_SWATH.wiff	AHNAK	79026	3628	VNVEAPDVNLEGLGGK	9
PPP3CA_NIR (BirA-FLAG;NIR)	PPP3CA	5530	NP_000935.1	1662	3749	7543	PPP3CA_NIR_NT_BirFl_BioID_HEK_20170315_BR2_SWATH	7543_PPP3CA_NIR_NT_BirFl_BioID_HEK_20170315_BR2_SWATH.wiff	AHNAK	79026	3628	VKVPEVDVR	17
PPP3CA_NIR (BirA-FLAG;NIR)	PPP3CA	5530	NP_000935.1	1662	3749	7543	PPP3CA_NIR_NT_BirFl_BioID_HEK_20170315_BR2_SWATH	7543_PPP3CA_NIR_NT_BirFl_BioID_HEK_20170315_BR2_SWATH.wiff	AHNAK	79026	3628	VKTPSFGISAPQVSIPDVNVNLK	4
PPP3CA_NIR (BirA-FLAG;NIR)	PPP3CA	5530	NP_000935.1	1662	3749	7543	PPP3CA_NIR_NT_BirFl_BioID_HEK_20170315_BR2_SWATH	7543_PPP3CA_NIR_NT_BirFl_BioID_HEK_20170315_BR2_SWATH.wiff	AHNAK	79026	3628	VKTPEMIIQKPK	9
PPP3CA_NIR (BirA-FLAG;NIR)	PPP3CA	5530	NP_000935.1	1662	3749	7543	PPP3CA_NIR_NT_BirFl_BioID_HEK_20170315_BR2_SWATH	7543_PPP3CA_NIR_NT_BirFl_BioID_HEK_20170315_BR2_SWATH.wiff	AHNAK	79026	3628	VKMPDVDISVPK	10
PPP3CA_NIR (BirA-FLAG;NIR)	PPP3CA	5530	NP_000935.1	1662	3749	7543	PPP3CA_NIR_NT_BirFl_BioID_HEK_20170315_BR2_SWATH	7543_PPP3CA_NIR_NT_BirFl_BioID_HEK_20170315_BR2_SWATH.wiff	AHNAK	79026	3628	VKGGVDVTLPR	13
PPP3CA_NIR (BirA-FLAG;NIR)	PPP3CA	5530	NP_000935.1	1662	3749	7543	PPP3CA_NIR_NT_BirFl_BioID_HEK_20170315_BR2_SWATH	7543_PPP3CA_NIR_NT_BirFl_BioID_HEK_20170315_BR2_SWATH.wiff	AHNAK	79026	3628	VKGEYDVTVPK	8
PPP3CA_NIR (BirA-FLAG;NIR)	PPP3CA	5530	NP_000935.1	1662	3749	7543	PPP3CA_NIR_NT_BirFl_BioID_HEK_20170315_BR2_SWATH	7543_PPP3CA_NIR_NT_BirFl_BioID_HEK_20170315_BR2_SWATH.wiff	AHNAK	79026	3628	VKGEYDMTVPK	10
PPP3CA_NIR (BirA-FLAG;NIR)	PPP3CA	5530	NP_000935.1	1662	3749	7543	PPP3CA_NIR_NT_BirFl_BioID_HEK_20170315_BR2_SWATH	7543_PPP3CA_NIR_NT_BirFl_BioID_HEK_20170315_BR2_SWATH.wiff	AHNAK	79026	3628	VKGDVDVTLPK	16
PPP3CA_NIR (BirA-FLAG;NIR)	PPP3CA	5530	NP_000935.1	1662	3749	7543	PPP3CA_NIR_NT_BirFl_BioID_HEK_20170315_BR2_SWATH	7543_PPP3CA_NIR_NT_BirFl_BioID_HEK_20170315_BR2_SWATH.wiff	AHNAK	79026	3628	VKGDVDVSVPKVEGEMK	8
PPP3CA_NIR (BirA-FLAG;NIR)	PPP3CA	5530	NP_000935.1	1662	3749	7543	PPP3CA_NIR_NT_BirFl_BioID_HEK_20170315_BR2_SWATH	7543_PPP3CA_NIR_NT_BirFl_BioID_HEK_20170315_BR2_SWATH.wiff	AHNAK	79026	3628	VKGDVDVSVPK	1
PPP3CA_NIR (BirA-FLAG;NIR)	PPP3CA	5530	NP_000935.1	1662	3749	7543	PPP3CA_NIR_NT_BirFl_BioID_HEK_20170315_BR2_SWATH	7543_PPP3CA_NIR_NT_BirFl_BioID_HEK_20170315_BR2_SWATH.wiff	AHNAK	79026	3628	VKGDVDVSLPK	35
PPP3CA_NIR (BirA-FLAG;NIR)	PPP3CA	5530	NP_000935.1	1662	3749	7543	PPP3CA_NIR_NT_BirFl_BioID_HEK_20170315_BR2_SWATH	7543_PPP3CA_NIR_NT_BirFl_BioID_HEK_20170315_BR2_SWATH.wiff	AHNAK	79026	3628	VKGDVDISLPK	22
PPP3CA_NIR (BirA-FLAG;NIR)	PPP3CA	5530	NP_000935.1	1662	3749	7543	PPP3CA_NIR_NT_BirFl_BioID_HEK_20170315_BR2_SWATH	7543_PPP3CA_NIR_NT_BirFl_BioID_HEK_20170315_BR2_SWATH.wiff	AHNAK	79026	3628	VKGDMDVSVPKVEGEMK	30
PPP3CA_NIR (BirA-FLAG;NIR)	PPP3CA	5530	NP_000935.1	1662	3749	7543	PPP3CA_NIR_NT_BirFl_BioID_HEK_20170315_BR2_SWATH	7543_PPP3CA_NIR_NT_BirFl_BioID_HEK_20170315_BR2_SWATH.wiff	AHNAK	79026	3628	VKGDMDVSVPK	2
PPP3CA_NIR (BirA-FLAG;NIR)	PPP3CA	5530	NP_000935.1	1662	3749	7543	PPP3CA_NIR_NT_BirFl_BioID_HEK_20170315_BR2_SWATH	7543_PPP3CA_NIR_NT_BirFl_BioID_HEK_20170315_BR2_SWATH.wiff	AHNAK	79026	3628	VKGDMDVSLPK	13
PPP3CA_NIR (BirA-FLAG;NIR)	PPP3CA	5530	NP_000935.1	1662	3749	7543	PPP3CA_NIR_NT_BirFl_BioID_HEK_20170315_BR2_SWATH	7543_PPP3CA_NIR_NT_BirFl_BioID_HEK_20170315_BR2_SWATH.wiff	AHNAK	79026	3628	VKGDMDISLPK	12
PPP3CA_NIR (BirA-FLAG;NIR)	PPP3CA	5530	NP_000935.1	1662	3749	7543	PPP3CA_NIR_NT_BirFl_BioID_HEK_20170315_BR2_SWATH	7543_PPP3CA_NIR_NT_BirFl_BioID_HEK_20170315_BR2_SWATH.wiff	AHNAK	79026	3628	VKGDLDIAGPNLEGDFKGPK	12
PPP3CA_NIR (BirA-FLAG;NIR)	PPP3CA	5530	NP_000935.1	1662	3749	7543	PPP3CA_NIR_NT_BirFl_BioID_HEK_20170315_BR2_SWATH	7543_PPP3CA_NIR_NT_BirFl_BioID_HEK_20170315_BR2_SWATH.wiff	AHNAK	79026	3628	VKGDLDIAGPNLEGDFK	8
PPP3CA_NIR (BirA-FLAG;NIR)	PPP3CA	5530	NP_000935.1	1662	3749	7543	PPP3CA_NIR_NT_BirFl_BioID_HEK_20170315_BR2_SWATH	7543_PPP3CA_NIR_NT_BirFl_BioID_HEK_20170315_BR2_SWATH.wiff	AHNAK	79026	3628	VHAPGLNLSGVGGK	10
PPP3CA_NIR (BirA-FLAG;NIR)	PPP3CA	5530	NP_000935.1	1662	3749	7543	PPP3CA_NIR_NT_BirFl_BioID_HEK_20170315_BR2_SWATH	7543_PPP3CA_NIR_NT_BirFl_BioID_HEK_20170315_BR2_SWATH.wiff	AHNAK	79026	3628	VGVEVPDVNIEGPEGK	12
PPP3CA_NIR (BirA-FLAG;NIR)	PPP3CA	5530	NP_000935.1	1662	3749	7543	PPP3CA_NIR_NT_BirFl_BioID_HEK_20170315_BR2_SWATH	7543_PPP3CA_NIR_NT_BirFl_BioID_HEK_20170315_BR2_SWATH.wiff	AHNAK	79026	3628	VGIDTPDIDIHGPEGK	26
PPP3CA_NIR (BirA-FLAG;NIR)	PPP3CA	5530	NP_000935.1	1662	3749	7543	PPP3CA_NIR_NT_BirFl_BioID_HEK_20170315_BR2_SWATH	7543_PPP3CA_NIR_NT_BirFl_BioID_HEK_20170315_BR2_SWATH.wiff	AHNAK	79026	3628	VGGSGVNVNAK	2
PPP3CA_NIR (BirA-FLAG;NIR)	PPP3CA	5530	NP_000935.1	1662	3749	7543	PPP3CA_NIR_NT_BirFl_BioID_HEK_20170315_BR2_SWATH	7543_PPP3CA_NIR_NT_BirFl_BioID_HEK_20170315_BR2_SWATH.wiff	AHNAK	79026	3628	VESEIKVPDVELK	11
PPP3CA_NIR (BirA-FLAG;NIR)	PPP3CA	5530	NP_000935.1	1662	3749	7543	PPP3CA_NIR_NT_BirFl_BioID_HEK_20170315_BR2_SWATH	7543_PPP3CA_NIR_NT_BirFl_BioID_HEK_20170315_BR2_SWATH.wiff	AHNAK	79026	3628	VESDLKGPEVDIEGPEGK	19
PPP3CA_NIR (BirA-FLAG;NIR)	PPP3CA	5530	NP_000935.1	1662	3749	7543	PPP3CA_NIR_NT_BirFl_BioID_HEK_20170315_BR2_SWATH	7543_PPP3CA_NIR_NT_BirFl_BioID_HEK_20170315_BR2_SWATH.wiff	AHNAK	79026	3628	VEGTLKGPEVDLK	15
PPP3CA_NIR (BirA-FLAG;NIR)	PPP3CA	5530	NP_000935.1	1662	3749	7543	PPP3CA_NIR_NT_BirFl_BioID_HEK_20170315_BR2_SWATH	7543_PPP3CA_NIR_NT_BirFl_BioID_HEK_20170315_BR2_SWATH.wiff	AHNAK	79026	3628	VEGEMKVPDVEIK	6
PPP3CA_NIR (BirA-FLAG;NIR)	PPP3CA	5530	NP_000935.1	1662	3749	7543	PPP3CA_NIR_NT_BirFl_BioID_HEK_20170315_BR2_SWATH	7543_PPP3CA_NIR_NT_BirFl_BioID_HEK_20170315_BR2_SWATH.wiff	AHNAK	79026	3628	VEGEMKVPDVDIR	6
PPP3CA_NIR (BirA-FLAG;NIR)	PPP3CA	5530	NP_000935.1	1662	3749	7543	PPP3CA_NIR_NT_BirFl_BioID_HEK_20170315_BR2_SWATH	7543_PPP3CA_NIR_NT_BirFl_BioID_HEK_20170315_BR2_SWATH.wiff	AHNAK	79026	3628	VEGEMKVPDVDIK	8
PPP3CA_NIR (BirA-FLAG;NIR)	PPP3CA	5530	NP_000935.1	1662	3749	7543	PPP3CA_NIR_NT_BirFl_BioID_HEK_20170315_BR2_SWATH	7543_PPP3CA_NIR_NT_BirFl_BioID_HEK_20170315_BR2_SWATH.wiff	AHNAK	79026	3628	VEGEIKAPDVDIKGPK	3
PPP3CA_NIR (BirA-FLAG;NIR)	PPP3CA	5530	NP_000935.1	1662	3749	7543	PPP3CA_NIR_NT_BirFl_BioID_HEK_20170315_BR2_SWATH	7543_PPP3CA_NIR_NT_BirFl_BioID_HEK_20170315_BR2_SWATH.wiff	AHNAK	79026	3628	VEGEIKAPDVDIK	12
PPP3CA_NIR (BirA-FLAG;NIR)	PPP3CA	5530	NP_000935.1	1662	3749	7543	PPP3CA_NIR_NT_BirFl_BioID_HEK_20170315_BR2_SWATH	7543_PPP3CA_NIR_NT_BirFl_BioID_HEK_20170315_BR2_SWATH.wiff	AHNAK	79026	3628	VEGDMQVPDLDIKGPK	7
PPP3CA_NIR (BirA-FLAG;NIR)	PPP3CA	5530	NP_000935.1	1662	3749	7543	PPP3CA_NIR_NT_BirFl_BioID_HEK_20170315_BR2_SWATH	7543_PPP3CA_NIR_NT_BirFl_BioID_HEK_20170315_BR2_SWATH.wiff	AHNAK	79026	3628	VEGDMQVPDLDIK	7
PPP3CA_NIR (BirA-FLAG;NIR)	PPP3CA	5530	NP_000935.1	1662	3749	7543	PPP3CA_NIR_NT_BirFl_BioID_HEK_20170315_BR2_SWATH	7543_PPP3CA_NIR_NT_BirFl_BioID_HEK_20170315_BR2_SWATH.wiff	AHNAK	79026	3628	VEGDLKGPEVDIR	11
PPP3CA_NIR (BirA-FLAG;NIR)	PPP3CA	5530	NP_000935.1	1662	3749	7543	PPP3CA_NIR_NT_BirFl_BioID_HEK_20170315_BR2_SWATH	7543_PPP3CA_NIR_NT_BirFl_BioID_HEK_20170315_BR2_SWATH.wiff	AHNAK	79026	3628	VEGDLKGPEVDIKGPK	25
PPP3CA_NIR (BirA-FLAG;NIR)	PPP3CA	5530	NP_000935.1	1662	3749	7543	PPP3CA_NIR_NT_BirFl_BioID_HEK_20170315_BR2_SWATH	7543_PPP3CA_NIR_NT_BirFl_BioID_HEK_20170315_BR2_SWATH.wiff	AHNAK	79026	3628	VEGDLKGPEVDIK	74
PPP3CA_NIR (BirA-FLAG;NIR)	PPP3CA	5530	NP_000935.1	1662	3749	7543	PPP3CA_NIR_NT_BirFl_BioID_HEK_20170315_BR2_SWATH	7543_PPP3CA_NIR_NT_BirFl_BioID_HEK_20170315_BR2_SWATH.wiff	AHNAK	79026	3628	VEGDLKGPEIDVK	20
PPP3CA_NIR (BirA-FLAG;NIR)	PPP3CA	5530	NP_000935.1	1662	3749	7543	PPP3CA_NIR_NT_BirFl_BioID_HEK_20170315_BR2_SWATH	7543_PPP3CA_NIR_NT_BirFl_BioID_HEK_20170315_BR2_SWATH.wiff	AHNAK	79026	3628	VEGDLKGPEIDIK	5
PPP3CA_NIR (BirA-FLAG;NIR)	PPP3CA	5530	NP_000935.1	1662	3749	7543	PPP3CA_NIR_NT_BirFl_BioID_HEK_20170315_BR2_SWATH	7543_PPP3CA_NIR_NT_BirFl_BioID_HEK_20170315_BR2_SWATH.wiff	AHNAK	79026	3628	VEGDLKGPEADIK	4
PPP3CA_NIR (BirA-FLAG;NIR)	PPP3CA	5530	NP_000935.1	1662	3749	7543	PPP3CA_NIR_NT_BirFl_BioID_HEK_20170315_BR2_SWATH	7543_PPP3CA_NIR_NT_BirFl_BioID_HEK_20170315_BR2_SWATH.wiff	AHNAK	79026	3628	VEAPSLDVHMDSPDINIEGPDVK	14
PPP3CA_NIR (BirA-FLAG;NIR)	PPP3CA	5530	NP_000935.1	1662	3749	7543	PPP3CA_NIR_NT_BirFl_BioID_HEK_20170315_BR2_SWATH	7543_PPP3CA_NIR_NT_BirFl_BioID_HEK_20170315_BR2_SWATH.wiff	AHNAK	79026	3628	VDVSAPDVEMQGPDWNLK	8
PPP3CA_NIR (BirA-FLAG;NIR)	PPP3CA	5530	NP_000935.1	1662	3749	7543	PPP3CA_NIR_NT_BirFl_BioID_HEK_20170315_BR2_SWATH	7543_PPP3CA_NIR_NT_BirFl_BioID_HEK_20170315_BR2_SWATH.wiff	AHNAK	79026	3628	VDVSAPDVEAHGPEWNLK	5
PPP3CA_NIR (BirA-FLAG;NIR)	PPP3CA	5530	NP_000935.1	1662	3749	7543	PPP3CA_NIR_NT_BirFl_BioID_HEK_20170315_BR2_SWATH	7543_PPP3CA_NIR_NT_BirFl_BioID_HEK_20170315_BR2_SWATH.wiff	AHNAK	79026	3628	VDVNAPDVQAPDWHLK	10
PPP3CA_NIR (BirA-FLAG;NIR)	PPP3CA	5530	NP_000935.1	1662	3749	7543	PPP3CA_NIR_NT_BirFl_BioID_HEK_20170315_BR2_SWATH	7543_PPP3CA_NIR_NT_BirFl_BioID_HEK_20170315_BR2_SWATH.wiff	AHNAK	79026	3628	VDVEVPDVSLEGPEGK	23
PPP3CA_NIR (BirA-FLAG;NIR)	PPP3CA	5530	NP_000935.1	1662	3749	7543	PPP3CA_NIR_NT_BirFl_BioID_HEK_20170315_BR2_SWATH	7543_PPP3CA_NIR_NT_BirFl_BioID_HEK_20170315_BR2_SWATH.wiff	AHNAK	79026	3628	VDVEGPDVNIEGPEGK	23
PPP3CA_NIR (BirA-FLAG;NIR)	PPP3CA	5530	NP_000935.1	1662	3749	7543	PPP3CA_NIR_NT_BirFl_BioID_HEK_20170315_BR2_SWATH	7543_PPP3CA_NIR_NT_BirFl_BioID_HEK_20170315_BR2_SWATH.wiff	AHNAK	79026	3628	VDVDVPDVNIEGPDAK	26
PPP3CA_NIR (BirA-FLAG;NIR)	PPP3CA	5530	NP_000935.1	1662	3749	7543	PPP3CA_NIR_NT_BirFl_BioID_HEK_20170315_BR2_SWATH	7543_PPP3CA_NIR_NT_BirFl_BioID_HEK_20170315_BR2_SWATH.wiff	AHNAK	79026	3628	VDVDIPDVNIEGPDAK	14
PPP3CA_NIR (BirA-FLAG;NIR)	PPP3CA	5530	NP_000935.1	1662	3749	7543	PPP3CA_NIR_NT_BirFl_BioID_HEK_20170315_BR2_SWATH	7543_PPP3CA_NIR_NT_BirFl_BioID_HEK_20170315_BR2_SWATH.wiff	AHNAK	79026	3628	VDTNAPDLSLEGPEGK	16
PPP3CA_NIR (BirA-FLAG;NIR)	PPP3CA	5530	NP_000935.1	1662	3749	7543	PPP3CA_NIR_NT_BirFl_BioID_HEK_20170315_BR2_SWATH	7543_PPP3CA_NIR_NT_BirFl_BioID_HEK_20170315_BR2_SWATH.wiff	AHNAK	79026	3628	VDISAPDVDVHGPDWHLK	15
PPP3CA_NIR (BirA-FLAG;NIR)	PPP3CA	5530	NP_000935.1	1662	3749	7543	PPP3CA_NIR_NT_BirFl_BioID_HEK_20170315_BR2_SWATH	7543_PPP3CA_NIR_NT_BirFl_BioID_HEK_20170315_BR2_SWATH.wiff	AHNAK	79026	3628	VDINTPDVDVHGPDWHLK	15
PPP3CA_NIR (BirA-FLAG;NIR)	PPP3CA	5530	NP_000935.1	1662	3749	7543	PPP3CA_NIR_NT_BirFl_BioID_HEK_20170315_BR2_SWATH	7543_PPP3CA_NIR_NT_BirFl_BioID_HEK_20170315_BR2_SWATH.wiff	AHNAK	79026	3628	VDINAPDVGVQGPDWHLK	17
PPP3CA_NIR (BirA-FLAG;NIR)	PPP3CA	5530	NP_000935.1	1662	3749	7543	PPP3CA_NIR_NT_BirFl_BioID_HEK_20170315_BR2_SWATH	7543_PPP3CA_NIR_NT_BirFl_BioID_HEK_20170315_BR2_SWATH.wiff	AHNAK	79026	3628	VDINAPDVEVQGK	16
PPP3CA_NIR (BirA-FLAG;NIR)	PPP3CA	5530	NP_000935.1	1662	3749	7543	PPP3CA_NIR_NT_BirFl_BioID_HEK_20170315_BR2_SWATH	7543_PPP3CA_NIR_NT_BirFl_BioID_HEK_20170315_BR2_SWATH.wiff	AHNAK	79026	3628	VDINAPDVEVHGPDWHLK	9
PPP3CA_NIR (BirA-FLAG;NIR)	PPP3CA	5530	NP_000935.1	1662	3749	7543	PPP3CA_NIR_NT_BirFl_BioID_HEK_20170315_BR2_SWATH	7543_PPP3CA_NIR_NT_BirFl_BioID_HEK_20170315_BR2_SWATH.wiff	AHNAK	79026	3628	VDINAPDVDVR	16
PPP3CA_NIR (BirA-FLAG;NIR)	PPP3CA	5530	NP_000935.1	1662	3749	7543	PPP3CA_NIR_NT_BirFl_BioID_HEK_20170315_BR2_SWATH	7543_PPP3CA_NIR_NT_BirFl_BioID_HEK_20170315_BR2_SWATH.wiff	AHNAK	79026	3628	VDINAPDVDVQGPDWHLK	7
PPP3CA_NIR (BirA-FLAG;NIR)	PPP3CA	5530	NP_000935.1	1662	3749	7543	PPP3CA_NIR_NT_BirFl_BioID_HEK_20170315_BR2_SWATH	7543_PPP3CA_NIR_NT_BirFl_BioID_HEK_20170315_BR2_SWATH.wiff	AHNAK	79026	3628	VDINAPDVDVHGPDWHLK	10
PPP3CA_NIR (BirA-FLAG;NIR)	PPP3CA	5530	NP_000935.1	1662	3749	7543	PPP3CA_NIR_NT_BirFl_BioID_HEK_20170315_BR2_SWATH	7543_PPP3CA_NIR_NT_BirFl_BioID_HEK_20170315_BR2_SWATH.wiff	AHNAK	79026	3628	VDIKAPEVNLNAPDVDVHGPDWNLK	7
PPP3CA_NIR (BirA-FLAG;NIR)	PPP3CA	5530	NP_000935.1	1662	3749	7543	PPP3CA_NIR_NT_BirFl_BioID_HEK_20170315_BR2_SWATH	7543_PPP3CA_NIR_NT_BirFl_BioID_HEK_20170315_BR2_SWATH.wiff	AHNAK	79026	3628	VDIKAPDVEGQGLDWSLK	4
PPP3CA_NIR (BirA-FLAG;NIR)	PPP3CA	5530	NP_000935.1	1662	3749	7543	PPP3CA_NIR_NT_BirFl_BioID_HEK_20170315_BR2_SWATH	7543_PPP3CA_NIR_NT_BirFl_BioID_HEK_20170315_BR2_SWATH.wiff	AHNAK	79026	3628	VDIETPNLEGTLTGPR	17
PPP3CA_NIR (BirA-FLAG;NIR)	PPP3CA	5530	NP_000935.1	1662	3749	7543	PPP3CA_NIR_NT_BirFl_BioID_HEK_20170315_BR2_SWATH	7543_PPP3CA_NIR_NT_BirFl_BioID_HEK_20170315_BR2_SWATH.wiff	AHNAK	79026	3628	VDIEGPDVNIEGPEGK	19
PPP3CA_NIR (BirA-FLAG;NIR)	PPP3CA	5530	NP_000935.1	1662	3749	7543	PPP3CA_NIR_NT_BirFl_BioID_HEK_20170315_BR2_SWATH	7543_PPP3CA_NIR_NT_BirFl_BioID_HEK_20170315_BR2_SWATH.wiff	AHNAK	79026	3628	VDIEAPDVSLEGPEGK	19
PPP3CA_NIR (BirA-FLAG;NIR)	PPP3CA	5530	NP_000935.1	1662	3749	7543	PPP3CA_NIR_NT_BirFl_BioID_HEK_20170315_BR2_SWATH	7543_PPP3CA_NIR_NT_BirFl_BioID_HEK_20170315_BR2_SWATH.wiff	AHNAK	79026	3628	VDIDVPDVNVQGPDWHLK	9
PPP3CA_NIR (BirA-FLAG;NIR)	PPP3CA	5530	NP_000935.1	1662	3749	7543	PPP3CA_NIR_NT_BirFl_BioID_HEK_20170315_BR2_SWATH	7543_PPP3CA_NIR_NT_BirFl_BioID_HEK_20170315_BR2_SWATH.wiff	AHNAK	79026	3628	VDIDVPDVNLEAPEGK	17
PPP3CA_NIR (BirA-FLAG;NIR)	PPP3CA	5530	NP_000935.1	1662	3749	7543	PPP3CA_NIR_NT_BirFl_BioID_HEK_20170315_BR2_SWATH	7543_PPP3CA_NIR_NT_BirFl_BioID_HEK_20170315_BR2_SWATH.wiff	AHNAK	79026	3628	VDIDVPDVNIEGPEGK	12
PPP3CA_NIR (BirA-FLAG;NIR)	PPP3CA	5530	NP_000935.1	1662	3749	7543	PPP3CA_NIR_NT_BirFl_BioID_HEK_20170315_BR2_SWATH	7543_PPP3CA_NIR_NT_BirFl_BioID_HEK_20170315_BR2_SWATH.wiff	AHNAK	79026	3628	VDIDVPDVNIEGPDAK	33
PPP3CA_NIR (BirA-FLAG;NIR)	PPP3CA	5530	NP_000935.1	1662	3749	7543	PPP3CA_NIR_NT_BirFl_BioID_HEK_20170315_BR2_SWATH	7543_PPP3CA_NIR_NT_BirFl_BioID_HEK_20170315_BR2_SWATH.wiff	AHNAK	79026	3628	VDIDVPDVGVQGPDWHLK	22
PPP3CA_NIR (BirA-FLAG;NIR)	PPP3CA	5530	NP_000935.1	1662	3749	7543	PPP3CA_NIR_NT_BirFl_BioID_HEK_20170315_BR2_SWATH	7543_PPP3CA_NIR_NT_BirFl_BioID_HEK_20170315_BR2_SWATH.wiff	AHNAK	79026	3628	VDIDVPDVDVQGPDWHLK	8
PPP3CA_NIR (BirA-FLAG;NIR)	PPP3CA	5530	NP_000935.1	1662	3749	7543	PPP3CA_NIR_NT_BirFl_BioID_HEK_20170315_BR2_SWATH	7543_PPP3CA_NIR_NT_BirFl_BioID_HEK_20170315_BR2_SWATH.wiff	AHNAK	79026	3628	VDIDTPDINIEGSEGK	10
PPP3CA_NIR (BirA-FLAG;NIR)	PPP3CA	5530	NP_000935.1	1662	3749	7543	PPP3CA_NIR_NT_BirFl_BioID_HEK_20170315_BR2_SWATH	7543_PPP3CA_NIR_NT_BirFl_BioID_HEK_20170315_BR2_SWATH.wiff	AHNAK	79026	3628	VDIDTPDIDIHGPEGK	19
PPP3CA_NIR (BirA-FLAG;NIR)	PPP3CA	5530	NP_000935.1	1662	3749	7543	PPP3CA_NIR_NT_BirFl_BioID_HEK_20170315_BR2_SWATH	7543_PPP3CA_NIR_NT_BirFl_BioID_HEK_20170315_BR2_SWATH.wiff	AHNAK	79026	3628	VDIDAPDVSIEGPDAK	18
PPP3CA_NIR (BirA-FLAG;NIR)	PPP3CA	5530	NP_000935.1	1662	3749	7543	PPP3CA_NIR_NT_BirFl_BioID_HEK_20170315_BR2_SWATH	7543_PPP3CA_NIR_NT_BirFl_BioID_HEK_20170315_BR2_SWATH.wiff	AHNAK	79026	3628	VDIDAPDVEVHDPDWHLK	21
PPP3CA_NIR (BirA-FLAG;NIR)	PPP3CA	5530	NP_000935.1	1662	3749	7543	PPP3CA_NIR_NT_BirFl_BioID_HEK_20170315_BR2_SWATH	7543_PPP3CA_NIR_NT_BirFl_BioID_HEK_20170315_BR2_SWATH.wiff	AHNAK	79026	3628	VDIDAPDVDVHGPDWHLK	21
PPP3CA_NIR (BirA-FLAG;NIR)	PPP3CA	5530	NP_000935.1	1662	3749	7543	PPP3CA_NIR_NT_BirFl_BioID_HEK_20170315_BR2_SWATH	7543_PPP3CA_NIR_NT_BirFl_BioID_HEK_20170315_BR2_SWATH.wiff	AHNAK	79026	3628	TPSFGISAPQVSIPDVNVNLK	10
PPP3CA_NIR (BirA-FLAG;NIR)	PPP3CA	5530	NP_000935.1	1662	3749	7543	PPP3CA_NIR_NT_BirFl_BioID_HEK_20170315_BR2_SWATH	7543_PPP3CA_NIR_NT_BirFl_BioID_HEK_20170315_BR2_SWATH.wiff	AHNAK	79026	3628	TPEMIIQKPK	7
PPP3CA_NIR (BirA-FLAG;NIR)	PPP3CA	5530	NP_000935.1	1662	3749	7543	PPP3CA_NIR_NT_BirFl_BioID_HEK_20170315_BR2_SWATH	7543_PPP3CA_NIR_NT_BirFl_BioID_HEK_20170315_BR2_SWATH.wiff	AHNAK	79026	3628	TDVDVSLPK	7
PPP3CA_NIR (BirA-FLAG;NIR)	PPP3CA	5530	NP_000935.1	1662	3749	7543	PPP3CA_NIR_NT_BirFl_BioID_HEK_20170315_BR2_SWATH	7543_PPP3CA_NIR_NT_BirFl_BioID_HEK_20170315_BR2_SWATH.wiff	AHNAK	79026	3628	SPSLDVTVPEAELNLETPEISVGGK	6
PPP3CA_NIR (BirA-FLAG;NIR)	PPP3CA	5530	NP_000935.1	1662	3749	7543	PPP3CA_NIR_NT_BirFl_BioID_HEK_20170315_BR2_SWATH	7543_PPP3CA_NIR_NT_BirFl_BioID_HEK_20170315_BR2_SWATH.wiff	AHNAK	79026	3628	SPQISMSDIDLNLKGPK	7
PPP3CA_NIR (BirA-FLAG;NIR)	PPP3CA	5530	NP_000935.1	1662	3749	7543	PPP3CA_NIR_NT_BirFl_BioID_HEK_20170315_BR2_SWATH	7543_PPP3CA_NIR_NT_BirFl_BioID_HEK_20170315_BR2_SWATH.wiff	AHNAK	79026	3628	SPQISMSDIDLNLK	7
PPP3CA_NIR (BirA-FLAG;NIR)	PPP3CA	5530	NP_000935.1	1662	3749	7543	PPP3CA_NIR_NT_BirFl_BioID_HEK_20170315_BR2_SWATH	7543_PPP3CA_NIR_NT_BirFl_BioID_HEK_20170315_BR2_SWATH.wiff	AHNAK	79026	3628	SPEPGQTWTR	7
PPP3CA_NIR (BirA-FLAG;NIR)	PPP3CA	5530	NP_000935.1	1662	3749	7543	PPP3CA_NIR_NT_BirFl_BioID_HEK_20170315_BR2_SWATH	7543_PPP3CA_NIR_NT_BirFl_BioID_HEK_20170315_BR2_SWATH.wiff	AHNAK	79026	3628	SMPDVDLHLK	8
PPP3CA_NIR (BirA-FLAG;NIR)	PPP3CA	5530	NP_000935.1	1662	3749	7543	PPP3CA_NIR_NT_BirFl_BioID_HEK_20170315_BR2_SWATH	7543_PPP3CA_NIR_NT_BirFl_BioID_HEK_20170315_BR2_SWATH.wiff	AHNAK	79026	3628	SMPDFDLHLK	5
PPP3CA_NIR (BirA-FLAG;NIR)	PPP3CA	5530	NP_000935.1	1662	3749	7543	PPP3CA_NIR_NT_BirFl_BioID_HEK_20170315_BR2_SWATH	7543_PPP3CA_NIR_NT_BirFl_BioID_HEK_20170315_BR2_SWATH.wiff	AHNAK	79026	3628	RVTAYTVDVTGR	13
PPP3CA_NIR (BirA-FLAG;NIR)	PPP3CA	5530	NP_000935.1	1662	3749	7543	PPP3CA_NIR_NT_BirFl_BioID_HEK_20170315_BR2_SWATH	7543_PPP3CA_NIR_NT_BirFl_BioID_HEK_20170315_BR2_SWATH.wiff	AHNAK	79026	3628	PDVDVHGPDWHLK	8
PPP3CA_NIR (BirA-FLAG;NIR)	PPP3CA	5530	NP_000935.1	1662	3749	7543	PPP3CA_NIR_NT_BirFl_BioID_HEK_20170315_BR2_SWATH	7543_PPP3CA_NIR_NT_BirFl_BioID_HEK_20170315_BR2_SWATH.wiff	AHNAK	79026	3628	MYFPDVEFDIK	13
PPP3CA_NIR (BirA-FLAG;NIR)	PPP3CA	5530	NP_000935.1	1662	3749	7543	PPP3CA_NIR_NT_BirFl_BioID_HEK_20170315_BR2_SWATH	7543_PPP3CA_NIR_NT_BirFl_BioID_HEK_20170315_BR2_SWATH.wiff	AHNAK	79026	3628	MSLPDVDLDLKGPK	43
PPP3CA_NIR (BirA-FLAG;NIR)	PPP3CA	5530	NP_000935.1	1662	3749	7543	PPP3CA_NIR_NT_BirFl_BioID_HEK_20170315_BR2_SWATH	7543_PPP3CA_NIR_NT_BirFl_BioID_HEK_20170315_BR2_SWATH.wiff	AHNAK	79026	3628	MSLPDVDLDLK	18
PPP3CA_NIR (BirA-FLAG;NIR)	PPP3CA	5530	NP_000935.1	1662	3749	7543	PPP3CA_NIR_NT_BirFl_BioID_HEK_20170315_BR2_SWATH	7543_PPP3CA_NIR_NT_BirFl_BioID_HEK_20170315_BR2_SWATH.wiff	AHNAK	79026	3628	MPTFSTPGAK	31
PPP3CA_NIR (BirA-FLAG;NIR)	PPP3CA	5530	NP_000935.1	1662	3749	7543	PPP3CA_NIR_NT_BirFl_BioID_HEK_20170315_BR2_SWATH	7543_PPP3CA_NIR_NT_BirFl_BioID_HEK_20170315_BR2_SWATH.wiff	AHNAK	79026	3628	MPSMNIQTHK	7
PPP3CA_NIR (BirA-FLAG;NIR)	PPP3CA	5530	NP_000935.1	1662	3749	7543	PPP3CA_NIR_NT_BirFl_BioID_HEK_20170315_BR2_SWATH	7543_PPP3CA_NIR_NT_BirFl_BioID_HEK_20170315_BR2_SWATH.wiff	AHNAK	79026	3628	MPSLEISAPK	11
PPP3CA_NIR (BirA-FLAG;NIR)	PPP3CA	5530	NP_000935.1	1662	3749	7543	PPP3CA_NIR_NT_BirFl_BioID_HEK_20170315_BR2_SWATH	7543_PPP3CA_NIR_NT_BirFl_BioID_HEK_20170315_BR2_SWATH.wiff	AHNAK	79026	3628	MPFLSISSPK	29
PPP3CA_NIR (BirA-FLAG;NIR)	PPP3CA	5530	NP_000935.1	1662	3749	7543	PPP3CA_NIR_NT_BirFl_BioID_HEK_20170315_BR2_SWATH	7543_PPP3CA_NIR_NT_BirFl_BioID_HEK_20170315_BR2_SWATH.wiff	AHNAK	79026	3628	MPEMSIKPQK	16
PPP3CA_NIR (BirA-FLAG;NIR)	PPP3CA	5530	NP_000935.1	1662	3749	7543	PPP3CA_NIR_NT_BirFl_BioID_HEK_20170315_BR2_SWATH	7543_PPP3CA_NIR_NT_BirFl_BioID_HEK_20170315_BR2_SWATH.wiff	AHNAK	79026	3628	MPDVDLHLK	6
PPP3CA_NIR (BirA-FLAG;NIR)	PPP3CA	5530	NP_000935.1	1662	3749	7543	PPP3CA_NIR_NT_BirFl_BioID_HEK_20170315_BR2_SWATH	7543_PPP3CA_NIR_NT_BirFl_BioID_HEK_20170315_BR2_SWATH.wiff	AHNAK	79026	3628	MPDVDISVPK	9
PPP3CA_NIR (BirA-FLAG;NIR)	PPP3CA	5530	NP_000935.1	1662	3749	7543	PPP3CA_NIR_NT_BirFl_BioID_HEK_20170315_BR2_SWATH	7543_PPP3CA_NIR_NT_BirFl_BioID_HEK_20170315_BR2_SWATH.wiff	AHNAK	79026	3628	MPDMHVNMPK	8
PPP3CA_NIR (BirA-FLAG;NIR)	PPP3CA	5530	NP_000935.1	1662	3749	7543	PPP3CA_NIR_NT_BirFl_BioID_HEK_20170315_BR2_SWATH	7543_PPP3CA_NIR_NT_BirFl_BioID_HEK_20170315_BR2_SWATH.wiff	AHNAK	79026	3628	MPDFDLHLK	4
PPP3CA_NIR (BirA-FLAG;NIR)	PPP3CA	5530	NP_000935.1	1662	3749	7543	PPP3CA_NIR_NT_BirFl_BioID_HEK_20170315_BR2_SWATH	7543_PPP3CA_NIR_NT_BirFl_BioID_HEK_20170315_BR2_SWATH.wiff	AHNAK	79026	3628	MKLPQFGISTPGSDLHVNAK	10
PPP3CA_NIR (BirA-FLAG;NIR)	PPP3CA	5530	NP_000935.1	1662	3749	7543	PPP3CA_NIR_NT_BirFl_BioID_HEK_20170315_BR2_SWATH	7543_PPP3CA_NIR_NT_BirFl_BioID_HEK_20170315_BR2_SWATH.wiff	AHNAK	79026	3628	MKGNVDISAPK	1
PPP3CA_NIR (BirA-FLAG;NIR)	PPP3CA	5530	NP_000935.1	1662	3749	7543	PPP3CA_NIR_NT_BirFl_BioID_HEK_20170315_BR2_SWATH	7543_PPP3CA_NIR_NT_BirFl_BioID_HEK_20170315_BR2_SWATH.wiff	AHNAK	79026	3628	MKGEVDVSLANVEGDLKGPALDIK	11
PPP3CA_NIR (BirA-FLAG;NIR)	PPP3CA	5530	NP_000935.1	1662	3749	7543	PPP3CA_NIR_NT_BirFl_BioID_HEK_20170315_BR2_SWATH	7543_PPP3CA_NIR_NT_BirFl_BioID_HEK_20170315_BR2_SWATH.wiff	AHNAK	79026	3628	MKGEVDVSLANVEGDLK	7
PPP3CA_NIR (BirA-FLAG;NIR)	PPP3CA	5530	NP_000935.1	1662	3749	7543	PPP3CA_NIR_NT_BirFl_BioID_HEK_20170315_BR2_SWATH	7543_PPP3CA_NIR_NT_BirFl_BioID_HEK_20170315_BR2_SWATH.wiff	AHNAK	79026	3628	MKGDYDVTVPK	21
PPP3CA_NIR (BirA-FLAG;NIR)	PPP3CA	5530	NP_000935.1	1662	3749	7543	PPP3CA_NIR_NT_BirFl_BioID_HEK_20170315_BR2_SWATH	7543_PPP3CA_NIR_NT_BirFl_BioID_HEK_20170315_BR2_SWATH.wiff	AHNAK	79026	3628	MKGDVDVSLPK	10
PPP3CA_NIR (BirA-FLAG;NIR)	PPP3CA	5530	NP_000935.1	1662	3749	7543	PPP3CA_NIR_NT_BirFl_BioID_HEK_20170315_BR2_SWATH	7543_PPP3CA_NIR_NT_BirFl_BioID_HEK_20170315_BR2_SWATH.wiff	AHNAK	79026	3628	MEGGGAEVHAQLPSLEGDLRGPDVK	7
PPP3CA_NIR (BirA-FLAG;NIR)	PPP3CA	5530	NP_000935.1	1662	3749	7543	PPP3CA_NIR_NT_BirFl_BioID_HEK_20170315_BR2_SWATH	7543_PPP3CA_NIR_NT_BirFl_BioID_HEK_20170315_BR2_SWATH.wiff	AHNAK	79026	3628	MEGGGAEVHAQLPSLEGDLR	7
PPP3CA_NIR (BirA-FLAG;NIR)	PPP3CA	5530	NP_000935.1	1662	3749	7543	PPP3CA_NIR_NT_BirFl_BioID_HEK_20170315_BR2_SWATH	7543_PPP3CA_NIR_NT_BirFl_BioID_HEK_20170315_BR2_SWATH.wiff	AHNAK	79026	3628	MEGDLKGPEVDIK	10
PPP3CA_NIR (BirA-FLAG;NIR)	PPP3CA	5530	NP_000935.1	1662	3749	7543	PPP3CA_NIR_NT_BirFl_BioID_HEK_20170315_BR2_SWATH	7543_PPP3CA_NIR_NT_BirFl_BioID_HEK_20170315_BR2_SWATH.wiff	AHNAK	79026	3628	MEGDLKAPEVDIKGPK	6
PPP3CA_NIR (BirA-FLAG;NIR)	PPP3CA	5530	NP_000935.1	1662	3749	7543	PPP3CA_NIR_NT_BirFl_BioID_HEK_20170315_BR2_SWATH	7543_PPP3CA_NIR_NT_BirFl_BioID_HEK_20170315_BR2_SWATH.wiff	AHNAK	79026	3628	MEGDLKAPEVDIK	11
PPP3CA_NIR (BirA-FLAG;NIR)	PPP3CA	5530	NP_000935.1	1662	3749	7543	PPP3CA_NIR_NT_BirFl_BioID_HEK_20170315_BR2_SWATH	7543_PPP3CA_NIR_NT_BirFl_BioID_HEK_20170315_BR2_SWATH.wiff	AHNAK	79026	3628	MDVNVGDIDIEGPEGK	25
PPP3CA_NIR (BirA-FLAG;NIR)	PPP3CA	5530	NP_000935.1	1662	3749	7543	PPP3CA_NIR_NT_BirFl_BioID_HEK_20170315_BR2_SWATH	7543_PPP3CA_NIR_NT_BirFl_BioID_HEK_20170315_BR2_SWATH.wiff	AHNAK	79026	3628	MDIDVPDVEVQGPDWHLK	15
PPP3CA_NIR (BirA-FLAG;NIR)	PPP3CA	5530	NP_000935.1	1662	3749	7543	PPP3CA_NIR_NT_BirFl_BioID_HEK_20170315_BR2_SWATH	7543_PPP3CA_NIR_NT_BirFl_BioID_HEK_20170315_BR2_SWATH.wiff	AHNAK	79026	3628	MDIDAPDVEVQGPDWHLK	21
PPP3CA_NIR (BirA-FLAG;NIR)	PPP3CA	5530	NP_000935.1	1662	3749	7543	PPP3CA_NIR_NT_BirFl_BioID_HEK_20170315_BR2_SWATH	7543_PPP3CA_NIR_NT_BirFl_BioID_HEK_20170315_BR2_SWATH.wiff	AHNAK	79026	3628	MDIDAPDVDVHGPDWHLK	12
PPP3CA_NIR (BirA-FLAG;NIR)	PPP3CA	5530	NP_000935.1	1662	3749	7543	PPP3CA_NIR_NT_BirFl_BioID_HEK_20170315_BR2_SWATH	7543_PPP3CA_NIR_NT_BirFl_BioID_HEK_20170315_BR2_SWATH.wiff	AHNAK	79026	3628	MDAEVPDVNIEGPDAK	9
PPP3CA_NIR (BirA-FLAG;NIR)	PPP3CA	5530	NP_000935.1	1662	3749	7543	PPP3CA_NIR_NT_BirFl_BioID_HEK_20170315_BR2_SWATH	7543_PPP3CA_NIR_NT_BirFl_BioID_HEK_20170315_BR2_SWATH.wiff	AHNAK	79026	3628	LQVTMPGIK	13
PPP3CA_NIR (BirA-FLAG;NIR)	PPP3CA	5530	NP_000935.1	1662	3749	7543	PPP3CA_NIR_NT_BirFl_BioID_HEK_20170315_BR2_SWATH	7543_PPP3CA_NIR_NT_BirFl_BioID_HEK_20170315_BR2_SWATH.wiff	AHNAK	79026	3628	LPTGQISGPEIK	9
PPP3CA_NIR (BirA-FLAG;NIR)	PPP3CA	5530	NP_000935.1	1662	3749	7543	PPP3CA_NIR_NT_BirFl_BioID_HEK_20170315_BR2_SWATH	7543_PPP3CA_NIR_NT_BirFl_BioID_HEK_20170315_BR2_SWATH.wiff	AHNAK	79026	3628	LPSGSGAASPTGSAVDIR	11
PPP3CA_NIR (BirA-FLAG;NIR)	PPP3CA	5530	NP_000935.1	1662	3749	7543	PPP3CA_NIR_NT_BirFl_BioID_HEK_20170315_BR2_SWATH	7543_PPP3CA_NIR_NT_BirFl_BioID_HEK_20170315_BR2_SWATH.wiff	AHNAK	79026	3628	LPQFGISTPGSDLHVNAK	7
PPP3CA_NIR (BirA-FLAG;NIR)	PPP3CA	5530	NP_000935.1	1662	3749	7543	PPP3CA_NIR_NT_BirFl_BioID_HEK_20170315_BR2_SWATH	7543_PPP3CA_NIR_NT_BirFl_BioID_HEK_20170315_BR2_SWATH.wiff	AHNAK	79026	3628	LNVGAPDVTLR	9
PPP3CA_NIR (BirA-FLAG;NIR)	PPP3CA	5530	NP_000935.1	1662	3749	7543	PPP3CA_NIR_NT_BirFl_BioID_HEK_20170315_BR2_SWATH	7543_PPP3CA_NIR_NT_BirFl_BioID_HEK_20170315_BR2_SWATH.wiff	AHNAK	79026	3628	LKTDVDVSLPK	10
PPP3CA_NIR (BirA-FLAG;NIR)	PPP3CA	5530	NP_000935.1	1662	3749	7543	PPP3CA_NIR_NT_BirFl_BioID_HEK_20170315_BR2_SWATH	7543_PPP3CA_NIR_NT_BirFl_BioID_HEK_20170315_BR2_SWATH.wiff	AHNAK	79026	3628	LKSEDGVEGDLGETQSR	1
PPP3CA_NIR (BirA-FLAG;NIR)	PPP3CA	5530	NP_000935.1	1662	3749	7543	PPP3CA_NIR_NT_BirFl_BioID_HEK_20170315_BR2_SWATH	7543_PPP3CA_NIR_NT_BirFl_BioID_HEK_20170315_BR2_SWATH.wiff	AHNAK	79026	3628	LKMPEMNIK	1
PPP3CA_NIR (BirA-FLAG;NIR)	PPP3CA	5530	NP_000935.1	1662	3749	7543	PPP3CA_NIR_NT_BirFl_BioID_HEK_20170315_BR2_SWATH	7543_PPP3CA_NIR_NT_BirFl_BioID_HEK_20170315_BR2_SWATH.wiff	AHNAK	79026	3628	LKMPDMHVNMPK	9
PPP3CA_NIR (BirA-FLAG;NIR)	PPP3CA	5530	NP_000935.1	1662	3749	7543	PPP3CA_NIR_NT_BirFl_BioID_HEK_20170315_BR2_SWATH	7543_PPP3CA_NIR_NT_BirFl_BioID_HEK_20170315_BR2_SWATH.wiff	AHNAK	79026	3628	LKGPQITGPSLEGDLGLK	12
PPP3CA_NIR (BirA-FLAG;NIR)	PPP3CA	5530	NP_000935.1	1662	3749	7543	PPP3CA_NIR_NT_BirFl_BioID_HEK_20170315_BR2_SWATH	7543_PPP3CA_NIR_NT_BirFl_BioID_HEK_20170315_BR2_SWATH.wiff	AHNAK	79026	3628	LKGEIDASVPELEGDLRGPQVDVK	12
PPP3CA_NIR (BirA-FLAG;NIR)	PPP3CA	5530	NP_000935.1	1662	3749	7543	PPP3CA_NIR_NT_BirFl_BioID_HEK_20170315_BR2_SWATH	7543_PPP3CA_NIR_NT_BirFl_BioID_HEK_20170315_BR2_SWATH.wiff	AHNAK	79026	3628	LKGEIDASVPELEGDLR	17
PPP3CA_NIR (BirA-FLAG;NIR)	PPP3CA	5530	NP_000935.1	1662	3749	7543	PPP3CA_NIR_NT_BirFl_BioID_HEK_20170315_BR2_SWATH	7543_PPP3CA_NIR_NT_BirFl_BioID_HEK_20170315_BR2_SWATH.wiff	AHNAK	79026	3628	LKGDVDVSLPEVEGEMKVPDVDIK	7
PPP3CA_NIR (BirA-FLAG;NIR)	PPP3CA	5530	NP_000935.1	1662	3749	7543	PPP3CA_NIR_NT_BirFl_BioID_HEK_20170315_BR2_SWATH	7543_PPP3CA_NIR_NT_BirFl_BioID_HEK_20170315_BR2_SWATH.wiff	AHNAK	79026	3628	LKGDVDVSLPEVEGEMK	11
PPP3CA_NIR (BirA-FLAG;NIR)	PPP3CA	5530	NP_000935.1	1662	3749	7543	PPP3CA_NIR_NT_BirFl_BioID_HEK_20170315_BR2_SWATH	7543_PPP3CA_NIR_NT_BirFl_BioID_HEK_20170315_BR2_SWATH.wiff	AHNAK	79026	3628	LKGDVDVSGPK	2
PPP3CA_NIR (BirA-FLAG;NIR)	PPP3CA	5530	NP_000935.1	1662	3749	7543	PPP3CA_NIR_NT_BirFl_BioID_HEK_20170315_BR2_SWATH	7543_PPP3CA_NIR_NT_BirFl_BioID_HEK_20170315_BR2_SWATH.wiff	AHNAK	79026	3628	LEVPDMNIR	6
PPP3CA_NIR (BirA-FLAG;NIR)	PPP3CA	5530	NP_000935.1	1662	3749	7543	PPP3CA_NIR_NT_BirFl_BioID_HEK_20170315_BR2_SWATH	7543_PPP3CA_NIR_NT_BirFl_BioID_HEK_20170315_BR2_SWATH.wiff	AHNAK	79026	3628	LEGPDVSLKGPGVDLPSVNLSMPK	4
PPP3CA_NIR (BirA-FLAG;NIR)	PPP3CA	5530	NP_000935.1	1662	3749	7543	PPP3CA_NIR_NT_BirFl_BioID_HEK_20170315_BR2_SWATH	7543_PPP3CA_NIR_NT_BirFl_BioID_HEK_20170315_BR2_SWATH.wiff	AHNAK	79026	3628	LEGPDVSLK	13
PPP3CA_NIR (BirA-FLAG;NIR)	PPP3CA	5530	NP_000935.1	1662	3749	7543	PPP3CA_NIR_NT_BirFl_BioID_HEK_20170315_BR2_SWATH	7543_PPP3CA_NIR_NT_BirFl_BioID_HEK_20170315_BR2_SWATH.wiff	AHNAK	79026	3628	LEGGEVDLKGPK	4
PPP3CA_NIR (BirA-FLAG;NIR)	PPP3CA	5530	NP_000935.1	1662	3749	7543	PPP3CA_NIR_NT_BirFl_BioID_HEK_20170315_BR2_SWATH	7543_PPP3CA_NIR_NT_BirFl_BioID_HEK_20170315_BR2_SWATH.wiff	AHNAK	79026	3628	LEGGEVDLK	15
PPP3CA_NIR (BirA-FLAG;NIR)	PPP3CA	5530	NP_000935.1	1662	3749	7543	PPP3CA_NIR_NT_BirFl_BioID_HEK_20170315_BR2_SWATH	7543_PPP3CA_NIR_NT_BirFl_BioID_HEK_20170315_BR2_SWATH.wiff	AHNAK	79026	3628	LEGELQAPDLELSLPAIHVEGLDIK	6
PPP3CA_NIR (BirA-FLAG;NIR)	PPP3CA	5530	NP_000935.1	1662	3749	7543	PPP3CA_NIR_NT_BirFl_BioID_HEK_20170315_BR2_SWATH	7543_PPP3CA_NIR_NT_BirFl_BioID_HEK_20170315_BR2_SWATH.wiff	AHNAK	79026	3628	LEGELKGPK	1
PPP3CA_NIR (BirA-FLAG;NIR)	PPP3CA	5530	NP_000935.1	1662	3749	7543	PPP3CA_NIR_NT_BirFl_BioID_HEK_20170315_BR2_SWATH	7543_PPP3CA_NIR_NT_BirFl_BioID_HEK_20170315_BR2_SWATH.wiff	AHNAK	79026	3628	LEGELKGPELDVK	12
PPP3CA_NIR (BirA-FLAG;NIR)	PPP3CA	5530	NP_000935.1	1662	3749	7543	PPP3CA_NIR_NT_BirFl_BioID_HEK_20170315_BR2_SWATH	7543_PPP3CA_NIR_NT_BirFl_BioID_HEK_20170315_BR2_SWATH.wiff	AHNAK	79026	3628	LEGDLKGPHVDVSGPDIDIEGPEGK	11
PPP3CA_NIR (BirA-FLAG;NIR)	PPP3CA	5530	NP_000935.1	1662	3749	7543	PPP3CA_NIR_NT_BirFl_BioID_HEK_20170315_BR2_SWATH	7543_PPP3CA_NIR_NT_BirFl_BioID_HEK_20170315_BR2_SWATH.wiff	AHNAK	79026	3628	LEGDLKGPEVDIKGPK	11
PPP3CA_NIR (BirA-FLAG;NIR)	PPP3CA	5530	NP_000935.1	1662	3749	7543	PPP3CA_NIR_NT_BirFl_BioID_HEK_20170315_BR2_SWATH	7543_PPP3CA_NIR_NT_BirFl_BioID_HEK_20170315_BR2_SWATH.wiff	AHNAK	79026	3628	LEGDLKGPEVDIK	15
PPP3CA_NIR (BirA-FLAG;NIR)	PPP3CA	5530	NP_000935.1	1662	3749	7543	PPP3CA_NIR_NT_BirFl_BioID_HEK_20170315_BR2_SWATH	7543_PPP3CA_NIR_NT_BirFl_BioID_HEK_20170315_BR2_SWATH.wiff	AHNAK	79026	3628	LDFEGPDAK	21
PPP3CA_NIR (BirA-FLAG;NIR)	PPP3CA	5530	NP_000935.1	1662	3749	7543	PPP3CA_NIR_NT_BirFl_BioID_HEK_20170315_BR2_SWATH	7543_PPP3CA_NIR_NT_BirFl_BioID_HEK_20170315_BR2_SWATH.wiff	AHNAK	79026	3628	LDADMPEVAVEGPNGK	8
PPP3CA_NIR (BirA-FLAG;NIR)	PPP3CA	5530	NP_000935.1	1662	3749	7543	PPP3CA_NIR_NT_BirFl_BioID_HEK_20170315_BR2_SWATH	7543_PPP3CA_NIR_NT_BirFl_BioID_HEK_20170315_BR2_SWATH.wiff	AHNAK	79026	3628	KQGFDLNVPGGEIDASLK	4
PPP3CA_NIR (BirA-FLAG;NIR)	PPP3CA	5530	NP_000935.1	1662	3749	7543	PPP3CA_NIR_NT_BirFl_BioID_HEK_20170315_BR2_SWATH	7543_PPP3CA_NIR_NT_BirFl_BioID_HEK_20170315_BR2_SWATH.wiff	AHNAK	79026	3628	KMPDMNIKAPKISMPDIDLNLK	20
PPP3CA_NIR (BirA-FLAG;NIR)	PPP3CA	5530	NP_000935.1	1662	3749	7543	PPP3CA_NIR_NT_BirFl_BioID_HEK_20170315_BR2_SWATH	7543_PPP3CA_NIR_NT_BirFl_BioID_HEK_20170315_BR2_SWATH.wiff	AHNAK	79026	3628	ISMSEVDLNVAAPK	19
PPP3CA_NIR (BirA-FLAG;NIR)	PPP3CA	5530	NP_000935.1	1662	3749	7543	PPP3CA_NIR_NT_BirFl_BioID_HEK_20170315_BR2_SWATH	7543_PPP3CA_NIR_NT_BirFl_BioID_HEK_20170315_BR2_SWATH.wiff	AHNAK	79026	3628	ISMQDVDLSLGSPK	8
PPP3CA_NIR (BirA-FLAG;NIR)	PPP3CA	5530	NP_000935.1	1662	3749	7543	PPP3CA_NIR_NT_BirFl_BioID_HEK_20170315_BR2_SWATH	7543_PPP3CA_NIR_NT_BirFl_BioID_HEK_20170315_BR2_SWATH.wiff	AHNAK	79026	3628	ISMPGFKGEGPEVDVNLPK	11
PPP3CA_NIR (BirA-FLAG;NIR)	PPP3CA	5530	NP_000935.1	1662	3749	7543	PPP3CA_NIR_NT_BirFl_BioID_HEK_20170315_BR2_SWATH	7543_PPP3CA_NIR_NT_BirFl_BioID_HEK_20170315_BR2_SWATH.wiff	AHNAK	79026	3628	ISMPGFKGEGPDVDVNLPK	12
PPP3CA_NIR (BirA-FLAG;NIR)	PPP3CA	5530	NP_000935.1	1662	3749	7543	PPP3CA_NIR_NT_BirFl_BioID_HEK_20170315_BR2_SWATH	7543_PPP3CA_NIR_NT_BirFl_BioID_HEK_20170315_BR2_SWATH.wiff	AHNAK	79026	3628	ISMPEVDLNLKGPK	30
PPP3CA_NIR (BirA-FLAG;NIR)	PPP3CA	5530	NP_000935.1	1662	3749	7543	PPP3CA_NIR_NT_BirFl_BioID_HEK_20170315_BR2_SWATH	7543_PPP3CA_NIR_NT_BirFl_BioID_HEK_20170315_BR2_SWATH.wiff	AHNAK	79026	3628	ISMPEVDLNLK	9
PPP3CA_NIR (BirA-FLAG;NIR)	PPP3CA	5530	NP_000935.1	1662	3749	7543	PPP3CA_NIR_NT_BirFl_BioID_HEK_20170315_BR2_SWATH	7543_PPP3CA_NIR_NT_BirFl_BioID_HEK_20170315_BR2_SWATH.wiff	AHNAK	79026	3628	ISMPEIDLNLK	14
PPP3CA_NIR (BirA-FLAG;NIR)	PPP3CA	5530	NP_000935.1	1662	3749	7543	PPP3CA_NIR_NT_BirFl_BioID_HEK_20170315_BR2_SWATH	7543_PPP3CA_NIR_NT_BirFl_BioID_HEK_20170315_BR2_SWATH.wiff	AHNAK	79026	3628	ISMPDVNLNLK	13
PPP3CA_NIR (BirA-FLAG;NIR)	PPP3CA	5530	NP_000935.1	1662	3749	7543	PPP3CA_NIR_NT_BirFl_BioID_HEK_20170315_BR2_SWATH	7543_PPP3CA_NIR_NT_BirFl_BioID_HEK_20170315_BR2_SWATH.wiff	AHNAK	79026	3628	ISMPDVGLNLK	12
PPP3CA_NIR (BirA-FLAG;NIR)	PPP3CA	5530	NP_000935.1	1662	3749	7543	PPP3CA_NIR_NT_BirFl_BioID_HEK_20170315_BR2_SWATH	7543_PPP3CA_NIR_NT_BirFl_BioID_HEK_20170315_BR2_SWATH.wiff	AHNAK	79026	3628	ISMPDVDLNLKGPK	11
PPP3CA_NIR (BirA-FLAG;NIR)	PPP3CA	5530	NP_000935.1	1662	3749	7543	PPP3CA_NIR_NT_BirFl_BioID_HEK_20170315_BR2_SWATH	7543_PPP3CA_NIR_NT_BirFl_BioID_HEK_20170315_BR2_SWATH.wiff	AHNAK	79026	3628	ISMPDVDLNLK	28
PPP3CA_NIR (BirA-FLAG;NIR)	PPP3CA	5530	NP_000935.1	1662	3749	7543	PPP3CA_NIR_NT_BirFl_BioID_HEK_20170315_BR2_SWATH	7543_PPP3CA_NIR_NT_BirFl_BioID_HEK_20170315_BR2_SWATH.wiff	AHNAK	79026	3628	ISMPDVDLHVK	13
PPP3CA_NIR (BirA-FLAG;NIR)	PPP3CA	5530	NP_000935.1	1662	3749	7543	PPP3CA_NIR_NT_BirFl_BioID_HEK_20170315_BR2_SWATH	7543_PPP3CA_NIR_NT_BirFl_BioID_HEK_20170315_BR2_SWATH.wiff	AHNAK	79026	3628	ISMPDVDLHMK	21
PPP3CA_NIR (BirA-FLAG;NIR)	PPP3CA	5530	NP_000935.1	1662	3749	7543	PPP3CA_NIR_NT_BirFl_BioID_HEK_20170315_BR2_SWATH	7543_PPP3CA_NIR_NT_BirFl_BioID_HEK_20170315_BR2_SWATH.wiff	AHNAK	79026	3628	ISMPDVDLHLKGPNVK	6
PPP3CA_NIR (BirA-FLAG;NIR)	PPP3CA	5530	NP_000935.1	1662	3749	7543	PPP3CA_NIR_NT_BirFl_BioID_HEK_20170315_BR2_SWATH	7543_PPP3CA_NIR_NT_BirFl_BioID_HEK_20170315_BR2_SWATH.wiff	AHNAK	79026	3628	ISMPDVDLHLKGPK	8
PPP3CA_NIR (BirA-FLAG;NIR)	PPP3CA	5530	NP_000935.1	1662	3749	7543	PPP3CA_NIR_NT_BirFl_BioID_HEK_20170315_BR2_SWATH	7543_PPP3CA_NIR_NT_BirFl_BioID_HEK_20170315_BR2_SWATH.wiff	AHNAK	79026	3628	ISMPDVDLHLK	41
PPP3CA_NIR (BirA-FLAG;NIR)	PPP3CA	5530	NP_000935.1	1662	3749	7543	PPP3CA_NIR_NT_BirFl_BioID_HEK_20170315_BR2_SWATH	7543_PPP3CA_NIR_NT_BirFl_BioID_HEK_20170315_BR2_SWATH.wiff	AHNAK	79026	3628	ISMPDVDFNLKGPK	7
PPP3CA_NIR (BirA-FLAG;NIR)	PPP3CA	5530	NP_000935.1	1662	3749	7543	PPP3CA_NIR_NT_BirFl_BioID_HEK_20170315_BR2_SWATH	7543_PPP3CA_NIR_NT_BirFl_BioID_HEK_20170315_BR2_SWATH.wiff	AHNAK	79026	3628	ISMPDVDFNLK	12
PPP3CA_NIR (BirA-FLAG;NIR)	PPP3CA	5530	NP_000935.1	1662	3749	7543	PPP3CA_NIR_NT_BirFl_BioID_HEK_20170315_BR2_SWATH	7543_PPP3CA_NIR_NT_BirFl_BioID_HEK_20170315_BR2_SWATH.wiff	AHNAK	79026	3628	ISMPDLDLHLK	26
PPP3CA_NIR (BirA-FLAG;NIR)	PPP3CA	5530	NP_000935.1	1662	3749	7543	PPP3CA_NIR_NT_BirFl_BioID_HEK_20170315_BR2_SWATH	7543_PPP3CA_NIR_NT_BirFl_BioID_HEK_20170315_BR2_SWATH.wiff	AHNAK	79026	3628	ISMPDIDLNLTGPK	14
PPP3CA_NIR (BirA-FLAG;NIR)	PPP3CA	5530	NP_000935.1	1662	3749	7543	PPP3CA_NIR_NT_BirFl_BioID_HEK_20170315_BR2_SWATH	7543_PPP3CA_NIR_NT_BirFl_BioID_HEK_20170315_BR2_SWATH.wiff	AHNAK	79026	3628	ISMPDIDLNLKGPK	45
PPP3CA_NIR (BirA-FLAG;NIR)	PPP3CA	5530	NP_000935.1	1662	3749	7543	PPP3CA_NIR_NT_BirFl_BioID_HEK_20170315_BR2_SWATH	7543_PPP3CA_NIR_NT_BirFl_BioID_HEK_20170315_BR2_SWATH.wiff	AHNAK	79026	3628	ISMPDIDLNLK	17
PPP3CA_NIR (BirA-FLAG;NIR)	PPP3CA	5530	NP_000935.1	1662	3749	7543	PPP3CA_NIR_NT_BirFl_BioID_HEK_20170315_BR2_SWATH	7543_PPP3CA_NIR_NT_BirFl_BioID_HEK_20170315_BR2_SWATH.wiff	AHNAK	79026	3628	ISMPDIDFNLKGPK	13
PPP3CA_NIR (BirA-FLAG;NIR)	PPP3CA	5530	NP_000935.1	1662	3749	7543	PPP3CA_NIR_NT_BirFl_BioID_HEK_20170315_BR2_SWATH	7543_PPP3CA_NIR_NT_BirFl_BioID_HEK_20170315_BR2_SWATH.wiff	AHNAK	79026	3628	ISMPDIDFNLK	5
PPP3CA_NIR (BirA-FLAG;NIR)	PPP3CA	5530	NP_000935.1	1662	3749	7543	PPP3CA_NIR_NT_BirFl_BioID_HEK_20170315_BR2_SWATH	7543_PPP3CA_NIR_NT_BirFl_BioID_HEK_20170315_BR2_SWATH.wiff	AHNAK	79026	3628	ISMPDFDLNLKGPK	14
PPP3CA_NIR (BirA-FLAG;NIR)	PPP3CA	5530	NP_000935.1	1662	3749	7543	PPP3CA_NIR_NT_BirFl_BioID_HEK_20170315_BR2_SWATH	7543_PPP3CA_NIR_NT_BirFl_BioID_HEK_20170315_BR2_SWATH.wiff	AHNAK	79026	3628	ISMPDFDLNLK	22
PPP3CA_NIR (BirA-FLAG;NIR)	PPP3CA	5530	NP_000935.1	1662	3749	7543	PPP3CA_NIR_NT_BirFl_BioID_HEK_20170315_BR2_SWATH	7543_PPP3CA_NIR_NT_BirFl_BioID_HEK_20170315_BR2_SWATH.wiff	AHNAK	79026	3628	ISMPDFDLHLKGPK	8
PPP3CA_NIR (BirA-FLAG;NIR)	PPP3CA	5530	NP_000935.1	1662	3749	7543	PPP3CA_NIR_NT_BirFl_BioID_HEK_20170315_BR2_SWATH	7543_PPP3CA_NIR_NT_BirFl_BioID_HEK_20170315_BR2_SWATH.wiff	AHNAK	79026	3628	ISMPDFDLHLK	30
PPP3CA_NIR (BirA-FLAG;NIR)	PPP3CA	5530	NP_000935.1	1662	3749	7543	PPP3CA_NIR_NT_BirFl_BioID_HEK_20170315_BR2_SWATH	7543_PPP3CA_NIR_NT_BirFl_BioID_HEK_20170315_BR2_SWATH.wiff	AHNAK	79026	3628	ISIPDVGLHLK	9
PPP3CA_NIR (BirA-FLAG;NIR)	PPP3CA	5530	NP_000935.1	1662	3749	7543	PPP3CA_NIR_NT_BirFl_BioID_HEK_20170315_BR2_SWATH	7543_PPP3CA_NIR_NT_BirFl_BioID_HEK_20170315_BR2_SWATH.wiff	AHNAK	79026	3628	ISIPDVDLDLKGPK	18
PPP3CA_NIR (BirA-FLAG;NIR)	PPP3CA	5530	NP_000935.1	1662	3749	7543	PPP3CA_NIR_NT_BirFl_BioID_HEK_20170315_BR2_SWATH	7543_PPP3CA_NIR_NT_BirFl_BioID_HEK_20170315_BR2_SWATH.wiff	AHNAK	79026	3628	ISIPDVDLDLK	15
PPP3CA_NIR (BirA-FLAG;NIR)	PPP3CA	5530	NP_000935.1	1662	3749	7543	PPP3CA_NIR_NT_BirFl_BioID_HEK_20170315_BR2_SWATH	7543_PPP3CA_NIR_NT_BirFl_BioID_HEK_20170315_BR2_SWATH.wiff	AHNAK	79026	3628	ISAPNVDFNLEGPK	16
PPP3CA_NIR (BirA-FLAG;NIR)	PPP3CA	5530	NP_000935.1	1662	3749	7543	PPP3CA_NIR_NT_BirFl_BioID_HEK_20170315_BR2_SWATH	7543_PPP3CA_NIR_NT_BirFl_BioID_HEK_20170315_BR2_SWATH.wiff	AHNAK	79026	3628	IPMPDFDLHLK	12
PPP3CA_NIR (BirA-FLAG;NIR)	PPP3CA	5530	NP_000935.1	1662	3749	7543	PPP3CA_NIR_NT_BirFl_BioID_HEK_20170315_BR2_SWATH	7543_PPP3CA_NIR_NT_BirFl_BioID_HEK_20170315_BR2_SWATH.wiff	AHNAK	79026	3628	IKGGADVSGGVSAPDISLGEGHLSVK	10
PPP3CA_NIR (BirA-FLAG;NIR)	PPP3CA	5530	NP_000935.1	1662	3749	7543	PPP3CA_NIR_NT_BirFl_BioID_HEK_20170315_BR2_SWATH	7543_PPP3CA_NIR_NT_BirFl_BioID_HEK_20170315_BR2_SWATH.wiff	AHNAK	79026	3628	IKGDVPSVGLEGPDVDLQGPEAK	5
PPP3CA_NIR (BirA-FLAG;NIR)	PPP3CA	5530	NP_000935.1	1662	3749	7543	PPP3CA_NIR_NT_BirFl_BioID_HEK_20170315_BR2_SWATH	7543_PPP3CA_NIR_NT_BirFl_BioID_HEK_20170315_BR2_SWATH.wiff	AHNAK	79026	3628	IKGDVDVTGPK	1
PPP3CA_NIR (BirA-FLAG;NIR)	PPP3CA	5530	NP_000935.1	1662	3749	7543	PPP3CA_NIR_NT_BirFl_BioID_HEK_20170315_BR2_SWATH	7543_PPP3CA_NIR_NT_BirFl_BioID_HEK_20170315_BR2_SWATH.wiff	AHNAK	79026	3628	IKGDVDVSVPEVEGK	17
PPP3CA_NIR (BirA-FLAG;NIR)	PPP3CA	5530	NP_000935.1	1662	3749	7543	PPP3CA_NIR_NT_BirFl_BioID_HEK_20170315_BR2_SWATH	7543_PPP3CA_NIR_NT_BirFl_BioID_HEK_20170315_BR2_SWATH.wiff	AHNAK	79026	3628	IKGDVDVSAPK	4
PPP3CA_NIR (BirA-FLAG;NIR)	PPP3CA	5530	NP_000935.1	1662	3749	7543	PPP3CA_NIR_NT_BirFl_BioID_HEK_20170315_BR2_SWATH	7543_PPP3CA_NIR_NT_BirFl_BioID_HEK_20170315_BR2_SWATH.wiff	AHNAK	79026	3628	IKGDMDISVPK	24
PPP3CA_NIR (BirA-FLAG;NIR)	PPP3CA	5530	NP_000935.1	1662	3749	7543	PPP3CA_NIR_NT_BirFl_BioID_HEK_20170315_BR2_SWATH	7543_PPP3CA_NIR_NT_BirFl_BioID_HEK_20170315_BR2_SWATH.wiff	AHNAK	79026	3628	IEGEMQVPDVDIR	12
PPP3CA_NIR (BirA-FLAG;NIR)	PPP3CA	5530	NP_000935.1	1662	3749	7543	PPP3CA_NIR_NT_BirFl_BioID_HEK_20170315_BR2_SWATH	7543_PPP3CA_NIR_NT_BirFl_BioID_HEK_20170315_BR2_SWATH.wiff	AHNAK	79026	3628	IEGDLKGPK	3
PPP3CA_NIR (BirA-FLAG;NIR)	PPP3CA	5530	NP_000935.1	1662	3749	7543	PPP3CA_NIR_NT_BirFl_BioID_HEK_20170315_BR2_SWATH	7543_PPP3CA_NIR_NT_BirFl_BioID_HEK_20170315_BR2_SWATH.wiff	AHNAK	79026	3628	IDVTAPDVSIEEPEGK	23
PPP3CA_NIR (BirA-FLAG;NIR)	PPP3CA	5530	NP_000935.1	1662	3749	7543	PPP3CA_NIR_NT_BirFl_BioID_HEK_20170315_BR2_SWATH	7543_PPP3CA_NIR_NT_BirFl_BioID_HEK_20170315_BR2_SWATH.wiff	AHNAK	79026	3628	IDVDAPDIDIHGPDAK	11
PPP3CA_NIR (BirA-FLAG;NIR)	PPP3CA	5530	NP_000935.1	1662	3749	7543	PPP3CA_NIR_NT_BirFl_BioID_HEK_20170315_BR2_SWATH	7543_PPP3CA_NIR_NT_BirFl_BioID_HEK_20170315_BR2_SWATH.wiff	AHNAK	79026	3628	IDAPDVDVHGPDWHLK	2
PPP3CA_NIR (BirA-FLAG;NIR)	PPP3CA	5530	NP_000935.1	1662	3749	7543	PPP3CA_NIR_NT_BirFl_BioID_HEK_20170315_BR2_SWATH	7543_PPP3CA_NIR_NT_BirFl_BioID_HEK_20170315_BR2_SWATH.wiff	AHNAK	79026	3628	HELTEISNVDVETQSGK	30
PPP3CA_NIR (BirA-FLAG;NIR)	PPP3CA	5530	NP_000935.1	1662	3749	7543	PPP3CA_NIR_NT_BirFl_BioID_HEK_20170315_BR2_SWATH	7543_PPP3CA_NIR_NT_BirFl_BioID_HEK_20170315_BR2_SWATH.wiff	AHNAK	79026	3628	GSRVDIETPNLEGTLTGPR	4
PPP3CA_NIR (BirA-FLAG;NIR)	PPP3CA	5530	NP_000935.1	1662	3749	7543	PPP3CA_NIR_NT_BirFl_BioID_HEK_20170315_BR2_SWATH	7543_PPP3CA_NIR_NT_BirFl_BioID_HEK_20170315_BR2_SWATH.wiff	AHNAK	79026	3628	GSEVGFHGAAPDISVK	7
PPP3CA_NIR (BirA-FLAG;NIR)	PPP3CA	5530	NP_000935.1	1662	3749	7543	PPP3CA_NIR_NT_BirFl_BioID_HEK_20170315_BR2_SWATH	7543_PPP3CA_NIR_NT_BirFl_BioID_HEK_20170315_BR2_SWATH.wiff	AHNAK	79026	3628	GPTVGGGLPGIGVQGLEGNLQMPGIK	6
PPP3CA_NIR (BirA-FLAG;NIR)	PPP3CA	5530	NP_000935.1	1662	3749	7543	PPP3CA_NIR_NT_BirFl_BioID_HEK_20170315_BR2_SWATH	7543_PPP3CA_NIR_NT_BirFl_BioID_HEK_20170315_BR2_SWATH.wiff	AHNAK	79026	3628	GPSLQGDLAVSGDIK	8
PPP3CA_NIR (BirA-FLAG;NIR)	PPP3CA	5530	NP_000935.1	1662	3749	7543	PPP3CA_NIR_NT_BirFl_BioID_HEK_20170315_BR2_SWATH	7543_PPP3CA_NIR_NT_BirFl_BioID_HEK_20170315_BR2_SWATH.wiff	AHNAK	79026	3628	GPSLKGDLDASVPSMK	6
PPP3CA_NIR (BirA-FLAG;NIR)	PPP3CA	5530	NP_000935.1	1662	3749	7543	PPP3CA_NIR_NT_BirFl_BioID_HEK_20170315_BR2_SWATH	7543_PPP3CA_NIR_NT_BirFl_BioID_HEK_20170315_BR2_SWATH.wiff	AHNAK	79026	3628	GPSLDIDTPDVNIEGPEGK	15
PPP3CA_NIR (BirA-FLAG;NIR)	PPP3CA	5530	NP_000935.1	1662	3749	7543	PPP3CA_NIR_NT_BirFl_BioID_HEK_20170315_BR2_SWATH	7543_PPP3CA_NIR_NT_BirFl_BioID_HEK_20170315_BR2_SWATH.wiff	AHNAK	79026	3628	GPQVSSALNLDTSK	7
PPP3CA_NIR (BirA-FLAG;NIR)	PPP3CA	5530	NP_000935.1	1662	3749	7543	PPP3CA_NIR_NT_BirFl_BioID_HEK_20170315_BR2_SWATH	7543_PPP3CA_NIR_NT_BirFl_BioID_HEK_20170315_BR2_SWATH.wiff	AHNAK	79026	3628	GPQVSGELKGPGVDVNLK	3
PPP3CA_NIR (BirA-FLAG;NIR)	PPP3CA	5530	NP_000935.1	1662	3749	7543	PPP3CA_NIR_NT_BirFl_BioID_HEK_20170315_BR2_SWATH	7543_PPP3CA_NIR_NT_BirFl_BioID_HEK_20170315_BR2_SWATH.wiff	AHNAK	79026	3628	GPQVSGELK	1
PPP3CA_NIR (BirA-FLAG;NIR)	PPP3CA	5530	NP_000935.1	1662	3749	7543	PPP3CA_NIR_NT_BirFl_BioID_HEK_20170315_BR2_SWATH	7543_PPP3CA_NIR_NT_BirFl_BioID_HEK_20170315_BR2_SWATH.wiff	AHNAK	79026	3628	GPQITGPSLEGDLGLK	8
PPP3CA_NIR (BirA-FLAG;NIR)	PPP3CA	5530	NP_000935.1	1662	3749	7543	PPP3CA_NIR_NT_BirFl_BioID_HEK_20170315_BR2_SWATH	7543_PPP3CA_NIR_NT_BirFl_BioID_HEK_20170315_BR2_SWATH.wiff	AHNAK	79026	3628	GPNVKGEYDVTMPK	8
PPP3CA_NIR (BirA-FLAG;NIR)	PPP3CA	5530	NP_000935.1	1662	3749	7543	PPP3CA_NIR_NT_BirFl_BioID_HEK_20170315_BR2_SWATH	7543_PPP3CA_NIR_NT_BirFl_BioID_HEK_20170315_BR2_SWATH.wiff	AHNAK	79026	3628	GPHVDVSGPDIDIEGPEGK	12
PPP3CA_NIR (BirA-FLAG;NIR)	PPP3CA	5530	NP_000935.1	1662	3749	7543	PPP3CA_NIR_NT_BirFl_BioID_HEK_20170315_BR2_SWATH	7543_PPP3CA_NIR_NT_BirFl_BioID_HEK_20170315_BR2_SWATH.wiff	AHNAK	79026	3628	GPGVDVNLK	14
PPP3CA_NIR (BirA-FLAG;NIR)	PPP3CA	5530	NP_000935.1	1662	3749	7543	PPP3CA_NIR_NT_BirFl_BioID_HEK_20170315_BR2_SWATH	7543_PPP3CA_NIR_NT_BirFl_BioID_HEK_20170315_BR2_SWATH.wiff	AHNAK	79026	3628	GPGVDLPSVNLSMPK	8
PPP3CA_NIR (BirA-FLAG;NIR)	PPP3CA	5530	NP_000935.1	1662	3749	7543	PPP3CA_NIR_NT_BirFl_BioID_HEK_20170315_BR2_SWATH	7543_PPP3CA_NIR_NT_BirFl_BioID_HEK_20170315_BR2_SWATH.wiff	AHNAK	79026	3628	GPEVDVSGPK	2
PPP3CA_NIR (BirA-FLAG;NIR)	PPP3CA	5530	NP_000935.1	1662	3749	7543	PPP3CA_NIR_NT_BirFl_BioID_HEK_20170315_BR2_SWATH	7543_PPP3CA_NIR_NT_BirFl_BioID_HEK_20170315_BR2_SWATH.wiff	AHNAK	79026	3628	GPAFNMASPESDFGINLK	11
PPP3CA_NIR (BirA-FLAG;NIR)	PPP3CA	5530	NP_000935.1	1662	3749	7543	PPP3CA_NIR_NT_BirFl_BioID_HEK_20170315_BR2_SWATH	7543_PPP3CA_NIR_NT_BirFl_BioID_HEK_20170315_BR2_SWATH.wiff	AHNAK	79026	3628	GKKPDIDITGPK	1
PPP3CA_NIR (BirA-FLAG;NIR)	PPP3CA	5530	NP_000935.1	1662	3749	7543	PPP3CA_NIR_NT_BirFl_BioID_HEK_20170315_BR2_SWATH	7543_PPP3CA_NIR_NT_BirFl_BioID_HEK_20170315_BR2_SWATH.wiff	AHNAK	79026	3628	GGVQVPAVDISSSLGGR	30
PPP3CA_NIR (BirA-FLAG;NIR)	PPP3CA	5530	NP_000935.1	1662	3749	7543	PPP3CA_NIR_NT_BirFl_BioID_HEK_20170315_BR2_SWATH	7543_PPP3CA_NIR_NT_BirFl_BioID_HEK_20170315_BR2_SWATH.wiff	AHNAK	79026	3628	GGVDVTLPR	20
PPP3CA_NIR (BirA-FLAG;NIR)	PPP3CA	5530	NP_000935.1	1662	3749	7543	PPP3CA_NIR_NT_BirFl_BioID_HEK_20170315_BR2_SWATH	7543_PPP3CA_NIR_NT_BirFl_BioID_HEK_20170315_BR2_SWATH.wiff	AHNAK	79026	3628	GGQIGLQAPGLSVSGPQGHLESGSGK	7
PPP3CA_NIR (BirA-FLAG;NIR)	PPP3CA	5530	NP_000935.1	1662	3749	7543	PPP3CA_NIR_NT_BirFl_BioID_HEK_20170315_BR2_SWATH	7543_PPP3CA_NIR_NT_BirFl_BioID_HEK_20170315_BR2_SWATH.wiff	AHNAK	79026	3628	GGKPGLTIQAPQLEVSVPSANIEGLEGK	13
PPP3CA_NIR (BirA-FLAG;NIR)	PPP3CA	5530	NP_000935.1	1662	3749	7543	PPP3CA_NIR_NT_BirFl_BioID_HEK_20170315_BR2_SWATH	7543_PPP3CA_NIR_NT_BirFl_BioID_HEK_20170315_BR2_SWATH.wiff	AHNAK	79026	3628	GGADVSGGVSAPDISLGEGHLSVK	5
PPP3CA_NIR (BirA-FLAG;NIR)	PPP3CA	5530	NP_000935.1	1662	3749	7543	PPP3CA_NIR_NT_BirFl_BioID_HEK_20170315_BR2_SWATH	7543_PPP3CA_NIR_NT_BirFl_BioID_HEK_20170315_BR2_SWATH.wiff	AHNAK	79026	3628	GEYDVTMPK	20
PPP3CA_NIR (BirA-FLAG;NIR)	PPP3CA	5530	NP_000935.1	1662	3749	7543	PPP3CA_NIR_NT_BirFl_BioID_HEK_20170315_BR2_SWATH	7543_PPP3CA_NIR_NT_BirFl_BioID_HEK_20170315_BR2_SWATH.wiff	AHNAK	79026	3628	GEVDVSLANVEGDLK	4
PPP3CA_NIR (BirA-FLAG;NIR)	PPP3CA	5530	NP_000935.1	1662	3749	7543	PPP3CA_NIR_NT_BirFl_BioID_HEK_20170315_BR2_SWATH	7543_PPP3CA_NIR_NT_BirFl_BioID_HEK_20170315_BR2_SWATH.wiff	AHNAK	79026	3628	GEIDASVPELEGDLR	1
PPP3CA_NIR (BirA-FLAG;NIR)	PPP3CA	5530	NP_000935.1	1662	3749	7543	PPP3CA_NIR_NT_BirFl_BioID_HEK_20170315_BR2_SWATH	7543_PPP3CA_NIR_NT_BirFl_BioID_HEK_20170315_BR2_SWATH.wiff	AHNAK	79026	3628	GEGPEVDVTLPK	24
PPP3CA_NIR (BirA-FLAG;NIR)	PPP3CA	5530	NP_000935.1	1662	3749	7543	PPP3CA_NIR_NT_BirFl_BioID_HEK_20170315_BR2_SWATH	7543_PPP3CA_NIR_NT_BirFl_BioID_HEK_20170315_BR2_SWATH.wiff	AHNAK	79026	3628	GEGPEVDVNLPK	15
PPP3CA_NIR (BirA-FLAG;NIR)	PPP3CA	5530	NP_000935.1	1662	3749	7543	PPP3CA_NIR_NT_BirFl_BioID_HEK_20170315_BR2_SWATH	7543_PPP3CA_NIR_NT_BirFl_BioID_HEK_20170315_BR2_SWATH.wiff	AHNAK	79026	3628	GEGPEVDVK	2
PPP3CA_NIR (BirA-FLAG;NIR)	PPP3CA	5530	NP_000935.1	1662	3749	7543	PPP3CA_NIR_NT_BirFl_BioID_HEK_20170315_BR2_SWATH	7543_PPP3CA_NIR_NT_BirFl_BioID_HEK_20170315_BR2_SWATH.wiff	AHNAK	79026	3628	GEGPEVDMNLPK	12
PPP3CA_NIR (BirA-FLAG;NIR)	PPP3CA	5530	NP_000935.1	1662	3749	7543	PPP3CA_NIR_NT_BirFl_BioID_HEK_20170315_BR2_SWATH	7543_PPP3CA_NIR_NT_BirFl_BioID_HEK_20170315_BR2_SWATH.wiff	AHNAK	79026	3628	GEGPEFDVNLSK	5
PPP3CA_NIR (BirA-FLAG;NIR)	PPP3CA	5530	NP_000935.1	1662	3749	7543	PPP3CA_NIR_NT_BirFl_BioID_HEK_20170315_BR2_SWATH	7543_PPP3CA_NIR_NT_BirFl_BioID_HEK_20170315_BR2_SWATH.wiff	AHNAK	79026	3628	GEGPDVHMTLPK	37
PPP3CA_NIR (BirA-FLAG;NIR)	PPP3CA	5530	NP_000935.1	1662	3749	7543	PPP3CA_NIR_NT_BirFl_BioID_HEK_20170315_BR2_SWATH	7543_PPP3CA_NIR_NT_BirFl_BioID_HEK_20170315_BR2_SWATH.wiff	AHNAK	79026	3628	GEGPDVDVTLPK	15
PPP3CA_NIR (BirA-FLAG;NIR)	PPP3CA	5530	NP_000935.1	1662	3749	7543	PPP3CA_NIR_NT_BirFl_BioID_HEK_20170315_BR2_SWATH	7543_PPP3CA_NIR_NT_BirFl_BioID_HEK_20170315_BR2_SWATH.wiff	AHNAK	79026	3628	GEGPDVDVSLPK	18
PPP3CA_NIR (BirA-FLAG;NIR)	PPP3CA	5530	NP_000935.1	1662	3749	7543	PPP3CA_NIR_NT_BirFl_BioID_HEK_20170315_BR2_SWATH	7543_PPP3CA_NIR_NT_BirFl_BioID_HEK_20170315_BR2_SWATH.wiff	AHNAK	79026	3628	GEGPDVDVNLPK	21
PPP3CA_NIR (BirA-FLAG;NIR)	PPP3CA	5530	NP_000935.1	1662	3749	7543	PPP3CA_NIR_NT_BirFl_BioID_HEK_20170315_BR2_SWATH	7543_PPP3CA_NIR_NT_BirFl_BioID_HEK_20170315_BR2_SWATH.wiff	AHNAK	79026	3628	GEGPDGDVK	2
PPP3CA_NIR (BirA-FLAG;NIR)	PPP3CA	5530	NP_000935.1	1662	3749	7543	PPP3CA_NIR_NT_BirFl_BioID_HEK_20170315_BR2_SWATH	7543_PPP3CA_NIR_NT_BirFl_BioID_HEK_20170315_BR2_SWATH.wiff	AHNAK	79026	3628	GDVVVSLPK	7
PPP3CA_NIR (BirA-FLAG;NIR)	PPP3CA	5530	NP_000935.1	1662	3749	7543	PPP3CA_NIR_NT_BirFl_BioID_HEK_20170315_BR2_SWATH	7543_PPP3CA_NIR_NT_BirFl_BioID_HEK_20170315_BR2_SWATH.wiff	AHNAK	79026	3628	GDVDVSVPK	8
PPP3CA_NIR (BirA-FLAG;NIR)	PPP3CA	5530	NP_000935.1	1662	3749	7543	PPP3CA_NIR_NT_BirFl_BioID_HEK_20170315_BR2_SWATH	7543_PPP3CA_NIR_NT_BirFl_BioID_HEK_20170315_BR2_SWATH.wiff	AHNAK	79026	3628	GDVDVSLPK	14
PPP3CA_NIR (BirA-FLAG;NIR)	PPP3CA	5530	NP_000935.1	1662	3749	7543	PPP3CA_NIR_NT_BirFl_BioID_HEK_20170315_BR2_SWATH	7543_PPP3CA_NIR_NT_BirFl_BioID_HEK_20170315_BR2_SWATH.wiff	AHNAK	79026	3628	GDVDISLPK	11
PPP3CA_NIR (BirA-FLAG;NIR)	PPP3CA	5530	NP_000935.1	1662	3749	7543	PPP3CA_NIR_NT_BirFl_BioID_HEK_20170315_BR2_SWATH	7543_PPP3CA_NIR_NT_BirFl_BioID_HEK_20170315_BR2_SWATH.wiff	AHNAK	79026	3628	GDMDVSVPK	17
PPP3CA_NIR (BirA-FLAG;NIR)	PPP3CA	5530	NP_000935.1	1662	3749	7543	PPP3CA_NIR_NT_BirFl_BioID_HEK_20170315_BR2_SWATH	7543_PPP3CA_NIR_NT_BirFl_BioID_HEK_20170315_BR2_SWATH.wiff	AHNAK	79026	3628	GDMDVSLPK	13
PPP3CA_NIR (BirA-FLAG;NIR)	PPP3CA	5530	NP_000935.1	1662	3749	7543	PPP3CA_NIR_NT_BirFl_BioID_HEK_20170315_BR2_SWATH	7543_PPP3CA_NIR_NT_BirFl_BioID_HEK_20170315_BR2_SWATH.wiff	AHNAK	79026	3628	GDMDISVPK	5
PPP3CA_NIR (BirA-FLAG;NIR)	PPP3CA	5530	NP_000935.1	1662	3749	7543	PPP3CA_NIR_NT_BirFl_BioID_HEK_20170315_BR2_SWATH	7543_PPP3CA_NIR_NT_BirFl_BioID_HEK_20170315_BR2_SWATH.wiff	AHNAK	79026	3628	GDMDISLPK	5
PPP3CA_NIR (BirA-FLAG;NIR)	PPP3CA	5530	NP_000935.1	1662	3749	7543	PPP3CA_NIR_NT_BirFl_BioID_HEK_20170315_BR2_SWATH	7543_PPP3CA_NIR_NT_BirFl_BioID_HEK_20170315_BR2_SWATH.wiff	AHNAK	79026	3628	GDLDIAGPNLEGDFKGPK	5
PPP3CA_NIR (BirA-FLAG;NIR)	PPP3CA	5530	NP_000935.1	1662	3749	7543	PPP3CA_NIR_NT_BirFl_BioID_HEK_20170315_BR2_SWATH	7543_PPP3CA_NIR_NT_BirFl_BioID_HEK_20170315_BR2_SWATH.wiff	AHNAK	79026	3628	GDLDIAGPNLEGDFK	6
PPP3CA_NIR (BirA-FLAG;NIR)	PPP3CA	5530	NP_000935.1	1662	3749	7543	PPP3CA_NIR_NT_BirFl_BioID_HEK_20170315_BR2_SWATH	7543_PPP3CA_NIR_NT_BirFl_BioID_HEK_20170315_BR2_SWATH.wiff	AHNAK	79026	3628	GDISISGPK	10
PPP3CA_NIR (BirA-FLAG;NIR)	PPP3CA	5530	NP_000935.1	1662	3749	7543	PPP3CA_NIR_NT_BirFl_BioID_HEK_20170315_BR2_SWATH	7543_PPP3CA_NIR_NT_BirFl_BioID_HEK_20170315_BR2_SWATH.wiff	AHNAK	79026	3628	GDFDVSVPK	8
PPP3CA_NIR (BirA-FLAG;NIR)	PPP3CA	5530	NP_000935.1	1662	3749	7543	PPP3CA_NIR_NT_BirFl_BioID_HEK_20170315_BR2_SWATH	7543_PPP3CA_NIR_NT_BirFl_BioID_HEK_20170315_BR2_SWATH.wiff	AHNAK	79026	3628	FSVSGLKAEGPDVAVDLPK	5
PPP3CA_NIR (BirA-FLAG;NIR)	PPP3CA	5530	NP_000935.1	1662	3749	7543	PPP3CA_NIR_NT_BirFl_BioID_HEK_20170315_BR2_SWATH	7543_PPP3CA_NIR_NT_BirFl_BioID_HEK_20170315_BR2_SWATH.wiff	AHNAK	79026	3628	FSMPSLKGEGPEVDVNLPK	8
PPP3CA_NIR (BirA-FLAG;NIR)	PPP3CA	5530	NP_000935.1	1662	3749	7543	PPP3CA_NIR_NT_BirFl_BioID_HEK_20170315_BR2_SWATH	7543_PPP3CA_NIR_NT_BirFl_BioID_HEK_20170315_BR2_SWATH.wiff	AHNAK	79026	3628	FSMPSLKGEGPEFDVNLSK	5
PPP3CA_NIR (BirA-FLAG;NIR)	PPP3CA	5530	NP_000935.1	1662	3749	7543	PPP3CA_NIR_NT_BirFl_BioID_HEK_20170315_BR2_SWATH	7543_PPP3CA_NIR_NT_BirFl_BioID_HEK_20170315_BR2_SWATH.wiff	AHNAK	79026	3628	FSMPGFKGEGPEVDVTLPK	20
PPP3CA_NIR (BirA-FLAG;NIR)	PPP3CA	5530	NP_000935.1	1662	3749	7543	PPP3CA_NIR_NT_BirFl_BioID_HEK_20170315_BR2_SWATH	7543_PPP3CA_NIR_NT_BirFl_BioID_HEK_20170315_BR2_SWATH.wiff	AHNAK	79026	3628	FSMPGFKGEGPEVDVNLPK	11
PPP3CA_NIR (BirA-FLAG;NIR)	PPP3CA	5530	NP_000935.1	1662	3749	7543	PPP3CA_NIR_NT_BirFl_BioID_HEK_20170315_BR2_SWATH	7543_PPP3CA_NIR_NT_BirFl_BioID_HEK_20170315_BR2_SWATH.wiff	AHNAK	79026	3628	FSMPGFKGEGPEVDVK	10
PPP3CA_NIR (BirA-FLAG;NIR)	PPP3CA	5530	NP_000935.1	1662	3749	7543	PPP3CA_NIR_NT_BirFl_BioID_HEK_20170315_BR2_SWATH	7543_PPP3CA_NIR_NT_BirFl_BioID_HEK_20170315_BR2_SWATH.wiff	AHNAK	79026	3628	FSMPGFKGEGPEVDMNLPK	5
PPP3CA_NIR (BirA-FLAG;NIR)	PPP3CA	5530	NP_000935.1	1662	3749	7543	PPP3CA_NIR_NT_BirFl_BioID_HEK_20170315_BR2_SWATH	7543_PPP3CA_NIR_NT_BirFl_BioID_HEK_20170315_BR2_SWATH.wiff	AHNAK	79026	3628	FSMPGFKGEGPDVDVTLPK	9
PPP3CA_NIR (BirA-FLAG;NIR)	PPP3CA	5530	NP_000935.1	1662	3749	7543	PPP3CA_NIR_NT_BirFl_BioID_HEK_20170315_BR2_SWATH	7543_PPP3CA_NIR_NT_BirFl_BioID_HEK_20170315_BR2_SWATH.wiff	AHNAK	79026	3628	FSMPGFKGEGPDVDVSLPK	7
PPP3CA_NIR (BirA-FLAG;NIR)	PPP3CA	5530	NP_000935.1	1662	3749	7543	PPP3CA_NIR_NT_BirFl_BioID_HEK_20170315_BR2_SWATH	7543_PPP3CA_NIR_NT_BirFl_BioID_HEK_20170315_BR2_SWATH.wiff	AHNAK	79026	3628	FSMPGFKGEGPDVDVNLPK	10
PPP3CA_NIR (BirA-FLAG;NIR)	PPP3CA	5530	NP_000935.1	1662	3749	7543	PPP3CA_NIR_NT_BirFl_BioID_HEK_20170315_BR2_SWATH	7543_PPP3CA_NIR_NT_BirFl_BioID_HEK_20170315_BR2_SWATH.wiff	AHNAK	79026	3628	FSMPGFKGEGPDGDVK	10
PPP3CA_NIR (BirA-FLAG;NIR)	PPP3CA	5530	NP_000935.1	1662	3749	7543	PPP3CA_NIR_NT_BirFl_BioID_HEK_20170315_BR2_SWATH	7543_PPP3CA_NIR_NT_BirFl_BioID_HEK_20170315_BR2_SWATH.wiff	AHNAK	79026	3628	FKMPSMNIQTHK	1
PPP3CA_NIR (BirA-FLAG;NIR)	PPP3CA	5530	NP_000935.1	1662	3749	7543	PPP3CA_NIR_NT_BirFl_BioID_HEK_20170315_BR2_SWATH	7543_PPP3CA_NIR_NT_BirFl_BioID_HEK_20170315_BR2_SWATH.wiff	AHNAK	79026	3628	FKMPFLSISSPK	11
PPP3CA_NIR (BirA-FLAG;NIR)	PPP3CA	5530	NP_000935.1	1662	3749	7543	PPP3CA_NIR_NT_BirFl_BioID_HEK_20170315_BR2_SWATH	7543_PPP3CA_NIR_NT_BirFl_BioID_HEK_20170315_BR2_SWATH.wiff	AHNAK	79026	3628	FKMPEMSIKPQK	11
PPP3CA_NIR (BirA-FLAG;NIR)	PPP3CA	5530	NP_000935.1	1662	3749	7543	PPP3CA_NIR_NT_BirFl_BioID_HEK_20170315_BR2_SWATH	7543_PPP3CA_NIR_NT_BirFl_BioID_HEK_20170315_BR2_SWATH.wiff	AHNAK	79026	3628	FKMPEMSIK	8
PPP3CA_NIR (BirA-FLAG;NIR)	PPP3CA	5530	NP_000935.1	1662	3749	7543	PPP3CA_NIR_NT_BirFl_BioID_HEK_20170315_BR2_SWATH	7543_PPP3CA_NIR_NT_BirFl_BioID_HEK_20170315_BR2_SWATH.wiff	AHNAK	79026	3628	FKMPEMNIK	24
PPP3CA_NIR (BirA-FLAG;NIR)	PPP3CA	5530	NP_000935.1	1662	3749	7543	PPP3CA_NIR_NT_BirFl_BioID_HEK_20170315_BR2_SWATH	7543_PPP3CA_NIR_NT_BirFl_BioID_HEK_20170315_BR2_SWATH.wiff	AHNAK	79026	3628	FKMPEMHFR	10
PPP3CA_NIR (BirA-FLAG;NIR)	PPP3CA	5530	NP_000935.1	1662	3749	7543	PPP3CA_NIR_NT_BirFl_BioID_HEK_20170315_BR2_SWATH	7543_PPP3CA_NIR_NT_BirFl_BioID_HEK_20170315_BR2_SWATH.wiff	AHNAK	79026	3628	FKMPEMHFK	18
PPP3CA_NIR (BirA-FLAG;NIR)	PPP3CA	5530	NP_000935.1	1662	3749	7543	PPP3CA_NIR_NT_BirFl_BioID_HEK_20170315_BR2_SWATH	7543_PPP3CA_NIR_NT_BirFl_BioID_HEK_20170315_BR2_SWATH.wiff	AHNAK	79026	3628	FKMPEINIK	6
PPP3CA_NIR (BirA-FLAG;NIR)	PPP3CA	5530	NP_000935.1	1662	3749	7543	PPP3CA_NIR_NT_BirFl_BioID_HEK_20170315_BR2_SWATH	7543_PPP3CA_NIR_NT_BirFl_BioID_HEK_20170315_BR2_SWATH.wiff	AHNAK	79026	3628	FKMPDMNIK	1
PPP3CA_NIR (BirA-FLAG;NIR)	PPP3CA	5530	NP_000935.1	1662	3749	7543	PPP3CA_NIR_NT_BirFl_BioID_HEK_20170315_BR2_SWATH	7543_PPP3CA_NIR_NT_BirFl_BioID_HEK_20170315_BR2_SWATH.wiff	AHNAK	79026	3628	FKAEAPLPSPK	23
PPP3CA_NIR (BirA-FLAG;NIR)	PPP3CA	5530	NP_000935.1	1662	3749	7543	PPP3CA_NIR_NT_BirFl_BioID_HEK_20170315_BR2_SWATH	7543_PPP3CA_NIR_NT_BirFl_BioID_HEK_20170315_BR2_SWATH.wiff	AHNAK	79026	3628	FGTFGGLGSK	9
PPP3CA_NIR (BirA-FLAG;NIR)	PPP3CA	5530	NP_000935.1	1662	3749	7543	PPP3CA_NIR_NT_BirFl_BioID_HEK_20170315_BR2_SWATH	7543_PPP3CA_NIR_NT_BirFl_BioID_HEK_20170315_BR2_SWATH.wiff	AHNAK	79026	3628	FAGGLHFSGPK	6
PPP3CA_NIR (BirA-FLAG;NIR)	PPP3CA	5530	NP_000935.1	1662	3749	7543	PPP3CA_NIR_NT_BirFl_BioID_HEK_20170315_BR2_SWATH	7543_PPP3CA_NIR_NT_BirFl_BioID_HEK_20170315_BR2_SWATH.wiff	AHNAK	79026	3628	EVEGKLEVPDMNIR	1
PPP3CA_NIR (BirA-FLAG;NIR)	PPP3CA	5530	NP_000935.1	1662	3749	7543	PPP3CA_NIR_NT_BirFl_BioID_HEK_20170315_BR2_SWATH	7543_PPP3CA_NIR_NT_BirFl_BioID_HEK_20170315_BR2_SWATH.wiff	AHNAK	79026	3628	EVDVNLPK	24
PPP3CA_NIR (BirA-FLAG;NIR)	PPP3CA	5530	NP_000935.1	1662	3749	7543	PPP3CA_NIR_NT_BirFl_BioID_HEK_20170315_BR2_SWATH	7543_PPP3CA_NIR_NT_BirFl_BioID_HEK_20170315_BR2_SWATH.wiff	AHNAK	79026	3628	EMGVDVHFPK	4
PPP3CA_NIR (BirA-FLAG;NIR)	PPP3CA	5530	NP_000935.1	1662	3749	7543	PPP3CA_NIR_NT_BirFl_BioID_HEK_20170315_BR2_SWATH	7543_PPP3CA_NIR_NT_BirFl_BioID_HEK_20170315_BR2_SWATH.wiff	AHNAK	79026	3628	ELLLPNWQGSGSHGLTIAQR	10
PPP3CA_NIR (BirA-FLAG;NIR)	PPP3CA	5530	NP_000935.1	1662	3749	7543	PPP3CA_NIR_NT_BirFl_BioID_HEK_20170315_BR2_SWATH	7543_PPP3CA_NIR_NT_BirFl_BioID_HEK_20170315_BR2_SWATH.wiff	AHNAK	79026	3628	EGAKDIDISSPEFK	7
PPP3CA_NIR (BirA-FLAG;NIR)	PPP3CA	5530	NP_000935.1	1662	3749	7543	PPP3CA_NIR_NT_BirFl_BioID_HEK_20170315_BR2_SWATH	7543_PPP3CA_NIR_NT_BirFl_BioID_HEK_20170315_BR2_SWATH.wiff	AHNAK	79026	3628	DIDISSPEFK	11
PPP3CA_NIR (BirA-FLAG;NIR)	PPP3CA	5530	NP_000935.1	1662	3749	7543	PPP3CA_NIR_NT_BirFl_BioID_HEK_20170315_BR2_SWATH	7543_PPP3CA_NIR_NT_BirFl_BioID_HEK_20170315_BR2_SWATH.wiff	AHNAK	79026	3628	DDGVFVQEVTQNSPAAR	19
PPP3CA_NIR (BirA-FLAG;NIR)	PPP3CA	5530	NP_000935.1	1662	3749	7543	PPP3CA_NIR_NT_BirFl_BioID_HEK_20170315_BR2_SWATH	7543_PPP3CA_NIR_NT_BirFl_BioID_HEK_20170315_BR2_SWATH.wiff	AHNAK	79026	3628	DAPDVDVHGPDWHLK	4
PPP3CA_NIR (BirA-FLAG;NIR)	PPP3CA	5530	NP_000935.1	1662	3749	7543	PPP3CA_NIR_NT_BirFl_BioID_HEK_20170315_BR2_SWATH	7543_PPP3CA_NIR_NT_BirFl_BioID_HEK_20170315_BR2_SWATH.wiff	AHNAK	79026	3628	AVEVQGPSLESGDHGK	5
PPP3CA_NIR (BirA-FLAG;NIR)	PPP3CA	5530	NP_000935.1	1662	3749	7543	PPP3CA_NIR_NT_BirFl_BioID_HEK_20170315_BR2_SWATH	7543_PPP3CA_NIR_NT_BirFl_BioID_HEK_20170315_BR2_SWATH.wiff	AHNAK	79026	3628	ASLGSLEGEAEAEASSPK	5
PPP3CA_NIR (BirA-FLAG;NIR)	PPP3CA	5530	NP_000935.1	1662	3749	7543	PPP3CA_NIR_NT_BirFl_BioID_HEK_20170315_BR2_SWATH	7543_PPP3CA_NIR_NT_BirFl_BioID_HEK_20170315_BR2_SWATH.wiff	AHNAK	79026	3628	APSLDIKGPEVDVSGPK	9
PPP3CA_NIR (BirA-FLAG;NIR)	PPP3CA	5530	NP_000935.1	1662	3749	7543	PPP3CA_NIR_NT_BirFl_BioID_HEK_20170315_BR2_SWATH	7543_PPP3CA_NIR_NT_BirFl_BioID_HEK_20170315_BR2_SWATH.wiff	AHNAK	79026	3628	APNISMPDVDLNLKGPK	9
PPP3CA_NIR (BirA-FLAG;NIR)	PPP3CA	5530	NP_000935.1	1662	3749	7543	PPP3CA_NIR_NT_BirFl_BioID_HEK_20170315_BR2_SWATH	7543_PPP3CA_NIR_NT_BirFl_BioID_HEK_20170315_BR2_SWATH.wiff	AHNAK	79026	3628	APNISMPDVDLNLK	11
PPP3CA_NIR (BirA-FLAG;NIR)	PPP3CA	5530	NP_000935.1	1662	3749	7543	PPP3CA_NIR_NT_BirFl_BioID_HEK_20170315_BR2_SWATH	7543_PPP3CA_NIR_NT_BirFl_BioID_HEK_20170315_BR2_SWATH.wiff	AHNAK	79026	3628	APKVSMPDVDLNLKGPK	2
PPP3CA_NIR (BirA-FLAG;NIR)	PPP3CA	5530	NP_000935.1	1662	3749	7543	PPP3CA_NIR_NT_BirFl_BioID_HEK_20170315_BR2_SWATH	7543_PPP3CA_NIR_NT_BirFl_BioID_HEK_20170315_BR2_SWATH.wiff	AHNAK	79026	3628	APEVNLNAPDVDVHGPDWNLK	11
PPP3CA_NIR (BirA-FLAG;NIR)	PPP3CA	5530	NP_000935.1	1662	3749	7543	PPP3CA_NIR_NT_BirFl_BioID_HEK_20170315_BR2_SWATH	7543_PPP3CA_NIR_NT_BirFl_BioID_HEK_20170315_BR2_SWATH.wiff	AHNAK	79026	3628	APDVEGQGLDWSLK	20
PPP3CA_NIR (BirA-FLAG;NIR)	PPP3CA	5530	NP_000935.1	1662	3749	7543	PPP3CA_NIR_NT_BirFl_BioID_HEK_20170315_BR2_SWATH	7543_PPP3CA_NIR_NT_BirFl_BioID_HEK_20170315_BR2_SWATH.wiff	AHNAK	79026	3628	APDVDVNIAGPDAALK	5
PPP3CA_NIR (BirA-FLAG;NIR)	PPP3CA	5530	NP_000935.1	1662	3749	7543	PPP3CA_NIR_NT_BirFl_BioID_HEK_20170315_BR2_SWATH	7543_PPP3CA_NIR_NT_BirFl_BioID_HEK_20170315_BR2_SWATH.wiff	AHNAK	79026	3628	ANVDISAPK	1
PPP3CA_NIR (BirA-FLAG;NIR)	PPP3CA	5530	NP_000935.1	1662	3749	7543	PPP3CA_NIR_NT_BirFl_BioID_HEK_20170315_BR2_SWATH	7543_PPP3CA_NIR_NT_BirFl_BioID_HEK_20170315_BR2_SWATH.wiff	AHNAK	79026	3628	AKGEVDVDVPKLEGDLK	21
PPP3CA_NIR (BirA-FLAG;NIR)	PPP3CA	5530	NP_000935.1	1662	3749	7543	PPP3CA_NIR_NT_BirFl_BioID_HEK_20170315_BR2_SWATH	7543_PPP3CA_NIR_NT_BirFl_BioID_HEK_20170315_BR2_SWATH.wiff	AHNAK	79026	3628	AGAISASGPELQGAGHSK	3
PPP3CA_NIR (BirA-FLAG;NIR)	PPP3CA	5530	NP_000935.1	1662	3749	7543	PPP3CA_NIR_NT_BirFl_BioID_HEK_20170315_BR2_SWATH	7543_PPP3CA_NIR_NT_BirFl_BioID_HEK_20170315_BR2_SWATH.wiff	AHNAK	79026	3628	AEGPEVDVNLPK	32
PPP3CA_NIR (BirA-FLAG;NIR)	PPP3CA	5530	NP_000935.1	1662	3749	7543	PPP3CA_NIR_NT_BirFl_BioID_HEK_20170315_BR2_SWATH	7543_PPP3CA_NIR_NT_BirFl_BioID_HEK_20170315_BR2_SWATH.wiff	AHNAK	79026	3628	AEGPDVAVDLPK	14
PPP3CA_NIR (BirA-FLAG;NIR)	PPP3CA	5530	NP_000935.1	1662	3749	7543	PPP3CA_NIR_NT_BirFl_BioID_HEK_20170315_BR2_SWATH	7543_PPP3CA_NIR_NT_BirFl_BioID_HEK_20170315_BR2_SWATH.wiff	AHNAK	79026	3628	ADVVVSGPK	3
PPP3CA_NIR (BirA-FLAG;NIR)	PPP3CA	5530	NP_000935.1	1662	3749	7543	PPP3CA_NIR_NT_BirFl_BioID_HEK_20170315_BR2_SWATH	7543_PPP3CA_NIR_NT_BirFl_BioID_HEK_20170315_BR2_SWATH.wiff	AHNAK	79026	3628	ADVDVSGPKVDVEVPDVSLEGPEGK	7
PPP3CA_NIR (BirA-FLAG;NIR)	PPP3CA	5530	NP_000935.1	1662	3749	7543	PPP3CA_NIR_NT_BirFl_BioID_HEK_20170315_BR2_SWATH	7543_PPP3CA_NIR_NT_BirFl_BioID_HEK_20170315_BR2_SWATH.wiff	AHNAK	79026	3628	ADVDVSGPKVDVEGPDVNIEGPEGK	22
PPP3CA_NIR (BirA-FLAG;NIR)	PPP3CA	5530	NP_000935.1	1662	3749	7543	PPP3CA_NIR_NT_BirFl_BioID_HEK_20170315_BR2_SWATH	7543_PPP3CA_NIR_NT_BirFl_BioID_HEK_20170315_BR2_SWATH.wiff	AHNAK	79026	3628	ADVDVSGPK	3
PPP3CA_NIR (BirA-FLAG;NIR)	PPP3CA	5530	NP_000935.1	1662	3749	7543	PPP3CA_NIR_NT_BirFl_BioID_HEK_20170315_BR2_SWATH	7543_PPP3CA_NIR_NT_BirFl_BioID_HEK_20170315_BR2_SWATH.wiff	AHNAK	79026	3628	ADLGVSGPK	2
PPP3CA_NIR (BirA-FLAG;NIR)	PPP3CA	5530	NP_000935.1	1662	3749	7543	PPP3CA_NIR_NT_BirFl_BioID_HEK_20170315_BR2_SWATH	7543_PPP3CA_NIR_NT_BirFl_BioID_HEK_20170315_BR2_SWATH.wiff	AHNAK	79026	3628	ADLDVSGPKVDIDVPDVNIEGPEGK	1
PPP3CA_NIR (BirA-FLAG;NIR)	PPP3CA	5530	NP_000935.1	1662	3749	7543	PPP3CA_NIR_NT_BirFl_BioID_HEK_20170315_BR2_SWATH	7543_PPP3CA_NIR_NT_BirFl_BioID_HEK_20170315_BR2_SWATH.wiff	AHNAK	79026	3628	ADLDVSGPKVDIDVPDVNIEGPDAK	8
PPP3CA_NIR (BirA-FLAG;NIR)	PPP3CA	5530	NP_000935.1	1662	3749	7543	PPP3CA_NIR_NT_BirFl_BioID_HEK_20170315_BR2_SWATH	7543_PPP3CA_NIR_NT_BirFl_BioID_HEK_20170315_BR2_SWATH.wiff	AHNAK	79026	3628	ADIEISGPK	26
PPP3CA_NIR (BirA-FLAG;NIR)	PPP3CA	5530	NP_000935.1	1662	3749	7543	PPP3CA_NIR_NT_BirFl_BioID_HEK_20170315_BR2_SWATH	7543_PPP3CA_NIR_NT_BirFl_BioID_HEK_20170315_BR2_SWATH.wiff	AHNAK	79026	3628	ADIDVSGPSVDTDAPDLDIEGPEGK	23
PPP3CA_NIR (BirA-FLAG;NIR)	PPP3CA	5530	NP_000935.1	1662	3749	7543	PPP3CA_NIR_NT_BirFl_BioID_HEK_20170315_BR2_SWATH	7543_PPP3CA_NIR_NT_BirFl_BioID_HEK_20170315_BR2_SWATH.wiff	AHNAK	79026	3628	ADIDVSGPKVDVEVPDVSLEGPEGK	7
PPP3CA_NIR (BirA-FLAG;NIR)	PPP3CA	5530	NP_000935.1	1662	3749	7543	PPP3CA_NIR_NT_BirFl_BioID_HEK_20170315_BR2_SWATH	7543_PPP3CA_NIR_NT_BirFl_BioID_HEK_20170315_BR2_SWATH.wiff	AHNAK	79026	3628	ADIDVSGPKVDVDVPDVNIEGPDAK	6
PPP3CA_NIR (BirA-FLAG;NIR)	PPP3CA	5530	NP_000935.1	1662	3749	7543	PPP3CA_NIR_NT_BirFl_BioID_HEK_20170315_BR2_SWATH	7543_PPP3CA_NIR_NT_BirFl_BioID_HEK_20170315_BR2_SWATH.wiff	AHNAK	79026	3628	ADIDVSGPKVDIDTPDIDIHGPEGK	3
PPP3CA_NIR (BirA-FLAG;NIR)	PPP3CA	5530	NP_000935.1	1662	3749	7543	PPP3CA_NIR_NT_BirFl_BioID_HEK_20170315_BR2_SWATH	7543_PPP3CA_NIR_NT_BirFl_BioID_HEK_20170315_BR2_SWATH.wiff	AHNAK	79026	3628	ADIDVSGPK	5
PPP3CA_NIR (BirA-FLAG;NIR)	PPP3CA	5530	NP_000935.1	1662	3749	7543	PPP3CA_NIR_NT_BirFl_BioID_HEK_20170315_BR2_SWATH	7543_PPP3CA_NIR_NT_BirFl_BioID_HEK_20170315_BR2_SWATH.wiff	AHNAK	79026	3628	ADIDISGPNVDVDVPDVNIEGPDAK	8
PPP3CA_NIR (BirA-FLAG;NIR)	PPP3CA	5530	NP_000935.1	1662	3749	7543	PPP3CA_NIR_NT_BirFl_BioID_HEK_20170315_BR2_SWATH	7543_PPP3CA_NIR_NT_BirFl_BioID_HEK_20170315_BR2_SWATH.wiff	FTO	79068	14	NEILTAILASLTAR	12
PPP3CA_NIR (BirA-FLAG;NIR)	PPP3CA	5530	NP_000935.1	1662	3749	7543	PPP3CA_NIR_NT_BirFl_BioID_HEK_20170315_BR2_SWATH	7543_PPP3CA_NIR_NT_BirFl_BioID_HEK_20170315_BR2_SWATH.wiff	FTO	79068	14	LNDYLQIETIQALEELAAK	2
PPP3CA_NIR (BirA-FLAG;NIR)	PPP3CA	5530	NP_000935.1	1662	3749	7543	PPP3CA_NIR_NT_BirFl_BioID_HEK_20170315_BR2_SWATH	7543_PPP3CA_NIR_NT_BirFl_BioID_HEK_20170315_BR2_SWATH.wiff	C11orf49	79096	92	VGSPWRPLHHSR	2
PPP3CA_NIR (BirA-FLAG;NIR)	PPP3CA	5530	NP_000935.1	1662	3749	7543	PPP3CA_NIR_NT_BirFl_BioID_HEK_20170315_BR2_SWATH	7543_PPP3CA_NIR_NT_BirFl_BioID_HEK_20170315_BR2_SWATH.wiff	C11orf49	79096	92	NGDLLTMK	4
PPP3CA_NIR (BirA-FLAG;NIR)	PPP3CA	5530	NP_000935.1	1662	3749	7543	PPP3CA_NIR_NT_BirFl_BioID_HEK_20170315_BR2_SWATH	7543_PPP3CA_NIR_NT_BirFl_BioID_HEK_20170315_BR2_SWATH.wiff	C11orf49	79096	92	LTFYGFLMALSK	11
PPP3CA_NIR (BirA-FLAG;NIR)	PPP3CA	5530	NP_000935.1	1662	3749	7543	PPP3CA_NIR_NT_BirFl_BioID_HEK_20170315_BR2_SWATH	7543_PPP3CA_NIR_NT_BirFl_BioID_HEK_20170315_BR2_SWATH.wiff	C11orf49	79096	92	LALPDYEYLAQR	21
PPP3CA_NIR (BirA-FLAG;NIR)	PPP3CA	5530	NP_000935.1	1662	3749	7543	PPP3CA_NIR_NT_BirFl_BioID_HEK_20170315_BR2_SWATH	7543_PPP3CA_NIR_NT_BirFl_BioID_HEK_20170315_BR2_SWATH.wiff	C11orf49	79096	92	GINQALGALPDKGDLMHDPAMDEELERL	2
PPP3CA_NIR (BirA-FLAG;NIR)	PPP3CA	5530	NP_000935.1	1662	3749	7543	PPP3CA_NIR_NT_BirFl_BioID_HEK_20170315_BR2_SWATH	7543_PPP3CA_NIR_NT_BirFl_BioID_HEK_20170315_BR2_SWATH.wiff	C11orf49	79096	92	GINQALGALPDKGDLMHDPAMDEELER	20
PPP3CA_NIR (BirA-FLAG;NIR)	PPP3CA	5530	NP_000935.1	1662	3749	7543	PPP3CA_NIR_NT_BirFl_BioID_HEK_20170315_BR2_SWATH	7543_PPP3CA_NIR_NT_BirFl_BioID_HEK_20170315_BR2_SWATH.wiff	C11orf49	79096	92	EYHCLLQLLCPDFPLELTQK	7
PPP3CA_NIR (BirA-FLAG;NIR)	PPP3CA	5530	NP_000935.1	1662	3749	7543	PPP3CA_NIR_NT_BirFl_BioID_HEK_20170315_BR2_SWATH	7543_PPP3CA_NIR_NT_BirFl_BioID_HEK_20170315_BR2_SWATH.wiff	C11orf49	79096	92	EFSFVQATPHNR	11
PPP3CA_NIR (BirA-FLAG;NIR)	PPP3CA	5530	NP_000935.1	1662	3749	7543	PPP3CA_NIR_NT_BirFl_BioID_HEK_20170315_BR2_SWATH	7543_PPP3CA_NIR_NT_BirFl_BioID_HEK_20170315_BR2_SWATH.wiff	C11orf49	79096	92	EDISQYGIAR	11
PPP3CA_NIR (BirA-FLAG;NIR)	PPP3CA	5530	NP_000935.1	1662	3749	7543	PPP3CA_NIR_NT_BirFl_BioID_HEK_20170315_BR2_SWATH	7543_PPP3CA_NIR_NT_BirFl_BioID_HEK_20170315_BR2_SWATH.wiff	C11orf49	79096	92	EALSNVQR	3
PPP3CA_NIR (BirA-FLAG;NIR)	PPP3CA	5530	NP_000935.1	1662	3749	7543	PPP3CA_NIR_NT_BirFl_BioID_HEK_20170315_BR2_SWATH	7543_PPP3CA_NIR_NT_BirFl_BioID_HEK_20170315_BR2_SWATH.wiff	C1orf35	79169	17	VESGGPGTSAASAR	4
PPP3CA_NIR (BirA-FLAG;NIR)	PPP3CA	5530	NP_000935.1	1662	3749	7543	PPP3CA_NIR_NT_BirFl_BioID_HEK_20170315_BR2_SWATH	7543_PPP3CA_NIR_NT_BirFl_BioID_HEK_20170315_BR2_SWATH.wiff	C1orf35	79169	17	LLGLGSASGSVGR	8
PPP3CA_NIR (BirA-FLAG;NIR)	PPP3CA	5530	NP_000935.1	1662	3749	7543	PPP3CA_NIR_NT_BirFl_BioID_HEK_20170315_BR2_SWATH	7543_PPP3CA_NIR_NT_BirFl_BioID_HEK_20170315_BR2_SWATH.wiff	C1orf35	79169	17	EALLAALGYK	5
PPP3CA_NIR (BirA-FLAG;NIR)	PPP3CA	5530	NP_000935.1	1662	3749	7543	PPP3CA_NIR_NT_BirFl_BioID_HEK_20170315_BR2_SWATH	7543_PPP3CA_NIR_NT_BirFl_BioID_HEK_20170315_BR2_SWATH.wiff	EFHD2	79180	16	DGFIDLMELK	10
PPP3CA_NIR (BirA-FLAG;NIR)	PPP3CA	5530	NP_000935.1	1662	3749	7543	PPP3CA_NIR_NT_BirFl_BioID_HEK_20170315_BR2_SWATH	7543_PPP3CA_NIR_NT_BirFl_BioID_HEK_20170315_BR2_SWATH.wiff	EFHD2	79180	16	VQAINVSSR	1
PPP3CA_NIR (BirA-FLAG;NIR)	PPP3CA	5530	NP_000935.1	1662	3749	7543	PPP3CA_NIR_NT_BirFl_BioID_HEK_20170315_BR2_SWATH	7543_PPP3CA_NIR_NT_BirFl_BioID_HEK_20170315_BR2_SWATH.wiff	EFHD2	79180	16	LSEIDVSSEGVK	5
PPP3CA_NIR (BirA-FLAG;NIR)	PPP3CA	5530	NP_000935.1	1662	3749	7543	PPP3CA_NIR_NT_BirFl_BioID_HEK_20170315_BR2_SWATH	7543_PPP3CA_NIR_NT_BirFl_BioID_HEK_20170315_BR2_SWATH.wiff	CORO7	79585	3	VPAEGLEEVLTTPETVLTGHTEK	6
PPP3CA_NIR (BirA-FLAG;NIR)	PPP3CA	5530	NP_000935.1	1662	3749	7543	PPP3CA_NIR_NT_BirFl_BioID_HEK_20170315_BR2_SWATH	7543_PPP3CA_NIR_NT_BirFl_BioID_HEK_20170315_BR2_SWATH.wiff	CORO7-PAM16	100529144	3	VPAEGLEEVLTTPETVLTGHTEK	6
PPP3CA_NIR (BirA-FLAG;NIR)	PPP3CA	5530	NP_000935.1	1662	3749	7543	PPP3CA_NIR_NT_BirFl_BioID_HEK_20170315_BR2_SWATH	7543_PPP3CA_NIR_NT_BirFl_BioID_HEK_20170315_BR2_SWATH.wiff	CEP97	79598	44	VLDGYVISQK	2
PPP3CA_NIR (BirA-FLAG;NIR)	PPP3CA	5530	NP_000935.1	1662	3749	7543	PPP3CA_NIR_NT_BirFl_BioID_HEK_20170315_BR2_SWATH	7543_PPP3CA_NIR_NT_BirFl_BioID_HEK_20170315_BR2_SWATH.wiff	CEP97	79598	44	TLLLHGNIITSLR	4
PPP3CA_NIR (BirA-FLAG;NIR)	PPP3CA	5530	NP_000935.1	1662	3749	7543	PPP3CA_NIR_NT_BirFl_BioID_HEK_20170315_BR2_SWATH	7543_PPP3CA_NIR_NT_BirFl_BioID_HEK_20170315_BR2_SWATH.wiff	CEP97	79598	44	SLAILSLAENEIR	15
PPP3CA_NIR (BirA-FLAG;NIR)	PPP3CA	5530	NP_000935.1	1662	3749	7543	PPP3CA_NIR_NT_BirFl_BioID_HEK_20170315_BR2_SWATH	7543_PPP3CA_NIR_NT_BirFl_BioID_HEK_20170315_BR2_SWATH.wiff	CEP97	79598	44	MAPAYLPR	7
PPP3CA_NIR (BirA-FLAG;NIR)	PPP3CA	5530	NP_000935.1	1662	3749	7543	PPP3CA_NIR_NT_BirFl_BioID_HEK_20170315_BR2_SWATH	7543_PPP3CA_NIR_NT_BirFl_BioID_HEK_20170315_BR2_SWATH.wiff	CEP97	79598	44	LIQLSVANNR	5
PPP3CA_NIR (BirA-FLAG;NIR)	PPP3CA	5530	NP_000935.1	1662	3749	7543	PPP3CA_NIR_NT_BirFl_BioID_HEK_20170315_BR2_SWATH	7543_PPP3CA_NIR_NT_BirFl_BioID_HEK_20170315_BR2_SWATH.wiff	CEP97	79598	44	FVQEEAFR	7
PPP3CA_NIR (BirA-FLAG;NIR)	PPP3CA	5530	NP_000935.1	1662	3749	7543	PPP3CA_NIR_NT_BirFl_BioID_HEK_20170315_BR2_SWATH	7543_PPP3CA_NIR_NT_BirFl_BioID_HEK_20170315_BR2_SWATH.wiff	CEP97	79598	44	ELVHLEWLNLAGNNLK	4
PPP3CA_NIR (BirA-FLAG;NIR)	PPP3CA	5530	NP_000935.1	1662	3749	7543	PPP3CA_NIR_NT_BirFl_BioID_HEK_20170315_BR2_SWATH	7543_PPP3CA_NIR_NT_BirFl_BioID_HEK_20170315_BR2_SWATH.wiff	EFTUD1	79631	1	AMPLPEEVTQILEENSDLIR	1
PPP3CA_NIR (BirA-FLAG;NIR)	PPP3CA	5530	NP_000935.1	1662	3749	7543	PPP3CA_NIR_NT_BirFl_BioID_HEK_20170315_BR2_SWATH	7543_PPP3CA_NIR_NT_BirFl_BioID_HEK_20170315_BR2_SWATH.wiff	MAP7D3	79649	35	VTGVTNYVMQYVTVPLRK	2
PPP3CA_NIR (BirA-FLAG;NIR)	PPP3CA	5530	NP_000935.1	1662	3749	7543	PPP3CA_NIR_NT_BirFl_BioID_HEK_20170315_BR2_SWATH	7543_PPP3CA_NIR_NT_BirFl_BioID_HEK_20170315_BR2_SWATH.wiff	MAP7D3	79649	35	STFKPVIDGSMLK	7
PPP3CA_NIR (BirA-FLAG;NIR)	PPP3CA	5530	NP_000935.1	1662	3749	7543	PPP3CA_NIR_NT_BirFl_BioID_HEK_20170315_BR2_SWATH	7543_PPP3CA_NIR_NT_BirFl_BioID_HEK_20170315_BR2_SWATH.wiff	MAP7D3	79649	35	STAGIMNAEAATK	16
PPP3CA_NIR (BirA-FLAG;NIR)	PPP3CA	5530	NP_000935.1	1662	3749	7543	PPP3CA_NIR_NT_BirFl_BioID_HEK_20170315_BR2_SWATH	7543_PPP3CA_NIR_NT_BirFl_BioID_HEK_20170315_BR2_SWATH.wiff	MAP7D3	79649	35	LEQGTSALIR	2
PPP3CA_NIR (BirA-FLAG;NIR)	PPP3CA	5530	NP_000935.1	1662	3749	7543	PPP3CA_NIR_NT_BirFl_BioID_HEK_20170315_BR2_SWATH	7543_PPP3CA_NIR_NT_BirFl_BioID_HEK_20170315_BR2_SWATH.wiff	MAP7D3	79649	35	IMLQNLQER	8
PPP3CA_NIR (BirA-FLAG;NIR)	PPP3CA	5530	NP_000935.1	1662	3749	7543	PPP3CA_NIR_NT_BirFl_BioID_HEK_20170315_BR2_SWATH	7543_PPP3CA_NIR_NT_BirFl_BioID_HEK_20170315_BR2_SWATH.wiff	RPAP3	79657	31	QIEPSLYPK	6
PPP3CA_NIR (BirA-FLAG;NIR)	PPP3CA	5530	NP_000935.1	1662	3749	7543	PPP3CA_NIR_NT_BirFl_BioID_HEK_20170315_BR2_SWATH	7543_PPP3CA_NIR_NT_BirFl_BioID_HEK_20170315_BR2_SWATH.wiff	RPAP3	79657	31	NLDPDVFNQIVK	7
PPP3CA_NIR (BirA-FLAG;NIR)	PPP3CA	5530	NP_000935.1	1662	3749	7543	PPP3CA_NIR_NT_BirFl_BioID_HEK_20170315_BR2_SWATH	7543_PPP3CA_NIR_NT_BirFl_BioID_HEK_20170315_BR2_SWATH.wiff	RPAP3	79657	31	GIAADGANALLPANR	7
PPP3CA_NIR (BirA-FLAG;NIR)	PPP3CA	5530	NP_000935.1	1662	3749	7543	PPP3CA_NIR_NT_BirFl_BioID_HEK_20170315_BR2_SWATH	7543_PPP3CA_NIR_NT_BirFl_BioID_HEK_20170315_BR2_SWATH.wiff	RPAP3	79657	31	EKPLLIFEILQR	11
PPP3CA_NIR (BirA-FLAG;NIR)	PPP3CA	5530	NP_000935.1	1662	3749	7543	PPP3CA_NIR_NT_BirFl_BioID_HEK_20170315_BR2_SWATH	7543_PPP3CA_NIR_NT_BirFl_BioID_HEK_20170315_BR2_SWATH.wiff	DYNC2H1	79659	3	SLNEFLEEK	3
PPP3CA_NIR (BirA-FLAG;NIR)	PPP3CA	5530	NP_000935.1	1662	3749	7543	PPP3CA_NIR_NT_BirFl_BioID_HEK_20170315_BR2_SWATH	7543_PPP3CA_NIR_NT_BirFl_BioID_HEK_20170315_BR2_SWATH.wiff	FN3KRP	79672	65	VLDAPGGGSVLVMEHMDMR	7
PPP3CA_NIR (BirA-FLAG;NIR)	PPP3CA	5530	NP_000935.1	1662	3749	7543	PPP3CA_NIR_NT_BirFl_BioID_HEK_20170315_BR2_SWATH	7543_PPP3CA_NIR_NT_BirFl_BioID_HEK_20170315_BR2_SWATH.wiff	FN3KRP	79672	65	SYDTDQGR	2
PPP3CA_NIR (BirA-FLAG;NIR)	PPP3CA	5530	NP_000935.1	1662	3749	7543	PPP3CA_NIR_NT_BirFl_BioID_HEK_20170315_BR2_SWATH	7543_PPP3CA_NIR_NT_BirFl_BioID_HEK_20170315_BR2_SWATH.wiff	FN3KRP	79672	65	MFEGEMASLTAILK	6
PPP3CA_NIR (BirA-FLAG;NIR)	PPP3CA	5530	NP_000935.1	1662	3749	7543	PPP3CA_NIR_NT_BirFl_BioID_HEK_20170315_BR2_SWATH	7543_PPP3CA_NIR_NT_BirFl_BioID_HEK_20170315_BR2_SWATH.wiff	FN3KRP	79672	65	LKEAGTVGR	1
PPP3CA_NIR (BirA-FLAG;NIR)	PPP3CA	5530	NP_000935.1	1662	3749	7543	PPP3CA_NIR_NT_BirFl_BioID_HEK_20170315_BR2_SWATH	7543_PPP3CA_NIR_NT_BirFl_BioID_HEK_20170315_BR2_SWATH.wiff	FN3KRP	79672	65	LGAQLADLHLDNKK	5
PPP3CA_NIR (BirA-FLAG;NIR)	PPP3CA	5530	NP_000935.1	1662	3749	7543	PPP3CA_NIR_NT_BirFl_BioID_HEK_20170315_BR2_SWATH	7543_PPP3CA_NIR_NT_BirFl_BioID_HEK_20170315_BR2_SWATH.wiff	FN3KRP	79672	65	LGAQLADLHLDNK	10
PPP3CA_NIR (BirA-FLAG;NIR)	PPP3CA	5530	NP_000935.1	1662	3749	7543	PPP3CA_NIR_NT_BirFl_BioID_HEK_20170315_BR2_SWATH	7543_PPP3CA_NIR_NT_BirFl_BioID_HEK_20170315_BR2_SWATH.wiff	FN3KRP	79672	65	IQPQMDMVEK	23
PPP3CA_NIR (BirA-FLAG;NIR)	PPP3CA	5530	NP_000935.1	1662	3749	7543	PPP3CA_NIR_NT_BirFl_BioID_HEK_20170315_BR2_SWATH	7543_PPP3CA_NIR_NT_BirFl_BioID_HEK_20170315_BR2_SWATH.wiff	FN3KRP	79672	65	GSSLNIMR	2
PPP3CA_NIR (BirA-FLAG;NIR)	PPP3CA	5530	NP_000935.1	1662	3749	7543	PPP3CA_NIR_NT_BirFl_BioID_HEK_20170315_BR2_SWATH	7543_PPP3CA_NIR_NT_BirFl_BioID_HEK_20170315_BR2_SWATH.wiff	FN3KRP	79672	65	GGGQEERPFVAR	1
PPP3CA_NIR (BirA-FLAG;NIR)	PPP3CA	5530	NP_000935.1	1662	3749	7543	PPP3CA_NIR_NT_BirFl_BioID_HEK_20170315_BR2_SWATH	7543_PPP3CA_NIR_NT_BirFl_BioID_HEK_20170315_BR2_SWATH.wiff	FN3KRP	79672	65	ESGDREALQLWSALQLK	5
PPP3CA_NIR (BirA-FLAG;NIR)	PPP3CA	5530	NP_000935.1	1662	3749	7543	PPP3CA_NIR_NT_BirFl_BioID_HEK_20170315_BR2_SWATH	7543_PPP3CA_NIR_NT_BirFl_BioID_HEK_20170315_BR2_SWATH.wiff	FN3KRP	79672	65	EALQLWSALQLK	3
PPP3CA_NIR (BirA-FLAG;NIR)	PPP3CA	5530	NP_000935.1	1662	3749	7543	PPP3CA_NIR_NT_BirFl_BioID_HEK_20170315_BR2_SWATH	7543_PPP3CA_NIR_NT_BirFl_BioID_HEK_20170315_BR2_SWATH.wiff	ISOC2	79763	4	QSGAFLSTSEGLILQLVGDAVHPQFK	2
PPP3CA_NIR (BirA-FLAG;NIR)	PPP3CA	5530	NP_000935.1	1662	3749	7543	PPP3CA_NIR_NT_BirFl_BioID_HEK_20170315_BR2_SWATH	7543_PPP3CA_NIR_NT_BirFl_BioID_HEK_20170315_BR2_SWATH.wiff	ISOC2	79763	4	LIKEPAPDSGLLGLFQGQNSLLH	2
PPP3CA_NIR (BirA-FLAG;NIR)	PPP3CA	5530	NP_000935.1	1662	3749	7543	PPP3CA_NIR_NT_BirFl_BioID_HEK_20170315_BR2_SWATH	7543_PPP3CA_NIR_NT_BirFl_BioID_HEK_20170315_BR2_SWATH.wiff	CLMN	79789	32	TSDISEPSPESSILSSR	3
PPP3CA_NIR (BirA-FLAG;NIR)	PPP3CA	5530	NP_000935.1	1662	3749	7543	PPP3CA_NIR_NT_BirFl_BioID_HEK_20170315_BR2_SWATH	7543_PPP3CA_NIR_NT_BirFl_BioID_HEK_20170315_BR2_SWATH.wiff	CLMN	79789	32	SGLAFLAVIK	9
PPP3CA_NIR (BirA-FLAG;NIR)	PPP3CA	5530	NP_000935.1	1662	3749	7543	PPP3CA_NIR_NT_BirFl_BioID_HEK_20170315_BR2_SWATH	7543_PPP3CA_NIR_NT_BirFl_BioID_HEK_20170315_BR2_SWATH.wiff	CLMN	79789	32	FPELEAEDIFDSDKEVPIESTFVR	1
PPP3CA_NIR (BirA-FLAG;NIR)	PPP3CA	5530	NP_000935.1	1662	3749	7543	PPP3CA_NIR_NT_BirFl_BioID_HEK_20170315_BR2_SWATH	7543_PPP3CA_NIR_NT_BirFl_BioID_HEK_20170315_BR2_SWATH.wiff	CLMN	79789	32	ALLAWVQR	8
PPP3CA_NIR (BirA-FLAG;NIR)	PPP3CA	5530	NP_000935.1	1662	3749	7543	PPP3CA_NIR_NT_BirFl_BioID_HEK_20170315_BR2_SWATH	7543_PPP3CA_NIR_NT_BirFl_BioID_HEK_20170315_BR2_SWATH.wiff	CLMN	79789	32	AIDPSLVDMK	4
PPP3CA_NIR (BirA-FLAG;NIR)	PPP3CA	5530	NP_000935.1	1662	3749	7543	PPP3CA_NIR_NT_BirFl_BioID_HEK_20170315_BR2_SWATH	7543_PPP3CA_NIR_NT_BirFl_BioID_HEK_20170315_BR2_SWATH.wiff	CLMN	79789	32	AFSIAQDALHIPR	7
PPP3CA_NIR (BirA-FLAG;NIR)	PPP3CA	5530	NP_000935.1	1662	3749	7543	PPP3CA_NIR_NT_BirFl_BioID_HEK_20170315_BR2_SWATH	7543_PPP3CA_NIR_NT_BirFl_BioID_HEK_20170315_BR2_SWATH.wiff	MOB3B	79817	9	AAVQLPSGEDQNDWVAVHVVDFFNR	9
PPP3CA_NIR (BirA-FLAG;NIR)	PPP3CA	5530	NP_000935.1	1662	3749	7543	PPP3CA_NIR_NT_BirFl_BioID_HEK_20170315_BR2_SWATH	7543_PPP3CA_NIR_NT_BirFl_BioID_HEK_20170315_BR2_SWATH.wiff	ALG13	79868	1	ESAGQLEIR	1
PPP3CA_NIR (BirA-FLAG;NIR)	PPP3CA	5530	NP_000935.1	1662	3749	7543	PPP3CA_NIR_NT_BirFl_BioID_HEK_20170315_BR2_SWATH	7543_PPP3CA_NIR_NT_BirFl_BioID_HEK_20170315_BR2_SWATH.wiff	RPAP2	79871	5	FITPAHYSDVVDER	5
PPP3CA_NIR (BirA-FLAG;NIR)	PPP3CA	5530	NP_000935.1	1662	3749	7543	PPP3CA_NIR_NT_BirFl_BioID_HEK_20170315_BR2_SWATH	7543_PPP3CA_NIR_NT_BirFl_BioID_HEK_20170315_BR2_SWATH.wiff	RABEP2	79874	88	EETEVLEASLCSLRTEMER	88
PPP3CA_NIR (BirA-FLAG;NIR)	PPP3CA	5530	NP_000935.1	1662	3749	7543	PPP3CA_NIR_NT_BirFl_BioID_HEK_20170315_BR2_SWATH	7543_PPP3CA_NIR_NT_BirFl_BioID_HEK_20170315_BR2_SWATH.wiff	VCPIP1	80124	128	VVHTILHQTAK	1
PPP3CA_NIR (BirA-FLAG;NIR)	PPP3CA	5530	NP_000935.1	1662	3749	7543	PPP3CA_NIR_NT_BirFl_BioID_HEK_20170315_BR2_SWATH	7543_PPP3CA_NIR_NT_BirFl_BioID_HEK_20170315_BR2_SWATH.wiff	VCPIP1	80124	128	TIQQNITEQASVMQK	5
PPP3CA_NIR (BirA-FLAG;NIR)	PPP3CA	5530	NP_000935.1	1662	3749	7543	PPP3CA_NIR_NT_BirFl_BioID_HEK_20170315_BR2_SWATH	7543_PPP3CA_NIR_NT_BirFl_BioID_HEK_20170315_BR2_SWATH.wiff	VCPIP1	80124	128	TGVIGVQPEEVTAAAK	8
PPP3CA_NIR (BirA-FLAG;NIR)	PPP3CA	5530	NP_000935.1	1662	3749	7543	PPP3CA_NIR_NT_BirFl_BioID_HEK_20170315_BR2_SWATH	7543_PPP3CA_NIR_NT_BirFl_BioID_HEK_20170315_BR2_SWATH.wiff	VCPIP1	80124	128	TEVVSSSAK	2
PPP3CA_NIR (BirA-FLAG;NIR)	PPP3CA	5530	NP_000935.1	1662	3749	7543	PPP3CA_NIR_NT_BirFl_BioID_HEK_20170315_BR2_SWATH	7543_PPP3CA_NIR_NT_BirFl_BioID_HEK_20170315_BR2_SWATH.wiff	VCPIP1	80124	128	TEPSVFTASSSNSELIR	4
PPP3CA_NIR (BirA-FLAG;NIR)	PPP3CA	5530	NP_000935.1	1662	3749	7543	PPP3CA_NIR_NT_BirFl_BioID_HEK_20170315_BR2_SWATH	7543_PPP3CA_NIR_NT_BirFl_BioID_HEK_20170315_BR2_SWATH.wiff	VCPIP1	80124	128	SSTTFFELQESIAR	6
PPP3CA_NIR (BirA-FLAG;NIR)	PPP3CA	5530	NP_000935.1	1662	3749	7543	PPP3CA_NIR_NT_BirFl_BioID_HEK_20170315_BR2_SWATH	7543_PPP3CA_NIR_NT_BirFl_BioID_HEK_20170315_BR2_SWATH.wiff	VCPIP1	80124	128	SGSLLYLHDTLEDIKR	11
PPP3CA_NIR (BirA-FLAG;NIR)	PPP3CA	5530	NP_000935.1	1662	3749	7543	PPP3CA_NIR_NT_BirFl_BioID_HEK_20170315_BR2_SWATH	7543_PPP3CA_NIR_NT_BirFl_BioID_HEK_20170315_BR2_SWATH.wiff	VCPIP1	80124	128	QLDPDLVEAQR	9
PPP3CA_NIR (BirA-FLAG;NIR)	PPP3CA	5530	NP_000935.1	1662	3749	7543	PPP3CA_NIR_NT_BirFl_BioID_HEK_20170315_BR2_SWATH	7543_PPP3CA_NIR_NT_BirFl_BioID_HEK_20170315_BR2_SWATH.wiff	VCPIP1	80124	128	NALLGVTGAPK	11
PPP3CA_NIR (BirA-FLAG;NIR)	PPP3CA	5530	NP_000935.1	1662	3749	7543	PPP3CA_NIR_NT_BirFl_BioID_HEK_20170315_BR2_SWATH	7543_PPP3CA_NIR_NT_BirFl_BioID_HEK_20170315_BR2_SWATH.wiff	VCPIP1	80124	128	LVAAMEEVFMDK	6
PPP3CA_NIR (BirA-FLAG;NIR)	PPP3CA	5530	NP_000935.1	1662	3749	7543	PPP3CA_NIR_NT_BirFl_BioID_HEK_20170315_BR2_SWATH	7543_PPP3CA_NIR_NT_BirFl_BioID_HEK_20170315_BR2_SWATH.wiff	VCPIP1	80124	128	LPMNLLPK	10
PPP3CA_NIR (BirA-FLAG;NIR)	PPP3CA	5530	NP_000935.1	1662	3749	7543	PPP3CA_NIR_NT_BirFl_BioID_HEK_20170315_BR2_SWATH	7543_PPP3CA_NIR_NT_BirFl_BioID_HEK_20170315_BR2_SWATH.wiff	VCPIP1	80124	128	HGIHPSLVADVHQYFYR	10
PPP3CA_NIR (BirA-FLAG;NIR)	PPP3CA	5530	NP_000935.1	1662	3749	7543	PPP3CA_NIR_NT_BirFl_BioID_HEK_20170315_BR2_SWATH	7543_PPP3CA_NIR_NT_BirFl_BioID_HEK_20170315_BR2_SWATH.wiff	VCPIP1	80124	128	HFWDGKEYDNLPEAFPITLEWGGR	2
PPP3CA_NIR (BirA-FLAG;NIR)	PPP3CA	5530	NP_000935.1	1662	3749	7543	PPP3CA_NIR_NT_BirFl_BioID_HEK_20170315_BR2_SWATH	7543_PPP3CA_NIR_NT_BirFl_BioID_HEK_20170315_BR2_SWATH.wiff	VCPIP1	80124	128	HEQQQLLGVEEVTDPDVVLHNLLR	12
PPP3CA_NIR (BirA-FLAG;NIR)	PPP3CA	5530	NP_000935.1	1662	3749	7543	PPP3CA_NIR_NT_BirFl_BioID_HEK_20170315_BR2_SWATH	7543_PPP3CA_NIR_NT_BirFl_BioID_HEK_20170315_BR2_SWATH.wiff	VCPIP1	80124	128	GLPHMFQQGGVFYSIMK	6
PPP3CA_NIR (BirA-FLAG;NIR)	PPP3CA	5530	NP_000935.1	1662	3749	7543	PPP3CA_NIR_NT_BirFl_BioID_HEK_20170315_BR2_SWATH	7543_PPP3CA_NIR_NT_BirFl_BioID_HEK_20170315_BR2_SWATH.wiff	VCPIP1	80124	128	ELMPPQAGMEKEPVPLQHGDR	7
PPP3CA_NIR (BirA-FLAG;NIR)	PPP3CA	5530	NP_000935.1	1662	3749	7543	PPP3CA_NIR_NT_BirFl_BioID_HEK_20170315_BR2_SWATH	7543_PPP3CA_NIR_NT_BirFl_BioID_HEK_20170315_BR2_SWATH.wiff	VCPIP1	80124	128	DGPSSAPATPTK	2
PPP3CA_NIR (BirA-FLAG;NIR)	PPP3CA	5530	NP_000935.1	1662	3749	7543	PPP3CA_NIR_NT_BirFl_BioID_HEK_20170315_BR2_SWATH	7543_PPP3CA_NIR_NT_BirFl_BioID_HEK_20170315_BR2_SWATH.wiff	VCPIP1	80124	128	AWGVPQDLIK	9
PPP3CA_NIR (BirA-FLAG;NIR)	PPP3CA	5530	NP_000935.1	1662	3749	7543	PPP3CA_NIR_NT_BirFl_BioID_HEK_20170315_BR2_SWATH	7543_PPP3CA_NIR_NT_BirFl_BioID_HEK_20170315_BR2_SWATH.wiff	VCPIP1	80124	128	AFLIEPEHVNTVGYGK	7
PPP3CA_NIR (BirA-FLAG;NIR)	PPP3CA	5530	NP_000935.1	1662	3749	7543	PPP3CA_NIR_NT_BirFl_BioID_HEK_20170315_BR2_SWATH	7543_PPP3CA_NIR_NT_BirFl_BioID_HEK_20170315_BR2_SWATH.wiff	THOC7	80145	20	TLLVYDMNLR	6
PPP3CA_NIR (BirA-FLAG;NIR)	PPP3CA	5530	NP_000935.1	1662	3749	7543	PPP3CA_NIR_NT_BirFl_BioID_HEK_20170315_BR2_SWATH	7543_PPP3CA_NIR_NT_BirFl_BioID_HEK_20170315_BR2_SWATH.wiff	THOC7	80145	20	LLIDGDGAGDDRR	10
PPP3CA_NIR (BirA-FLAG;NIR)	PPP3CA	5530	NP_000935.1	1662	3749	7543	PPP3CA_NIR_NT_BirFl_BioID_HEK_20170315_BR2_SWATH	7543_PPP3CA_NIR_NT_BirFl_BioID_HEK_20170315_BR2_SWATH.wiff	THOC7	80145	20	ESVEDKLELR	4
PPP3CA_NIR (BirA-FLAG;NIR)	PPP3CA	5530	NP_000935.1	1662	3749	7543	PPP3CA_NIR_NT_BirFl_BioID_HEK_20170315_BR2_SWATH	7543_PPP3CA_NIR_NT_BirFl_BioID_HEK_20170315_BR2_SWATH.wiff	IFT74	80173	7	INQFIEEIR	7
PPP3CA_NIR (BirA-FLAG;NIR)	PPP3CA	5530	NP_000935.1	1662	3749	7543	PPP3CA_NIR_NT_BirFl_BioID_HEK_20170315_BR2_SWATH	7543_PPP3CA_NIR_NT_BirFl_BioID_HEK_20170315_BR2_SWATH.wiff	CEP44	80817	7	ISAEAVGVDISGR	7
PPP3CA_NIR (BirA-FLAG;NIR)	PPP3CA	5530	NP_000935.1	1662	3749	7543	PPP3CA_NIR_NT_BirFl_BioID_HEK_20170315_BR2_SWATH	7543_PPP3CA_NIR_NT_BirFl_BioID_HEK_20170315_BR2_SWATH.wiff	TXNDC5	81567	74	TLAPTWEELSKK	6
PPP3CA_NIR (BirA-FLAG;NIR)	PPP3CA	5530	NP_000935.1	1662	3749	7543	PPP3CA_NIR_NT_BirFl_BioID_HEK_20170315_BR2_SWATH	7543_PPP3CA_NIR_NT_BirFl_BioID_HEK_20170315_BR2_SWATH.wiff	TXNDC5	81567	74	TLAPTWEELSK	7
PPP3CA_NIR (BirA-FLAG;NIR)	PPP3CA	5530	NP_000935.1	1662	3749	7543	PPP3CA_NIR_NT_BirFl_BioID_HEK_20170315_BR2_SWATH	7543_PPP3CA_NIR_NT_BirFl_BioID_HEK_20170315_BR2_SWATH.wiff	TXNDC5	81567	74	QGLYELSASNFELHVAQGDHFIK	3
PPP3CA_NIR (BirA-FLAG;NIR)	PPP3CA	5530	NP_000935.1	1662	3749	7543	PPP3CA_NIR_NT_BirFl_BioID_HEK_20170315_BR2_SWATH	7543_PPP3CA_NIR_NT_BirFl_BioID_HEK_20170315_BR2_SWATH.wiff	TXNDC5	81567	74	LQPTWNDLGDKYNSMEDAK	6
PPP3CA_NIR (BirA-FLAG;NIR)	PPP3CA	5530	NP_000935.1	1662	3749	7543	PPP3CA_NIR_NT_BirFl_BioID_HEK_20170315_BR2_SWATH	7543_PPP3CA_NIR_NT_BirFl_BioID_HEK_20170315_BR2_SWATH.wiff	TXNDC5	81567	74	GYPTLLWFR	14
PPP3CA_NIR (BirA-FLAG;NIR)	PPP3CA	5530	NP_000935.1	1662	3749	7543	PPP3CA_NIR_NT_BirFl_BioID_HEK_20170315_BR2_SWATH	7543_PPP3CA_NIR_NT_BirFl_BioID_HEK_20170315_BR2_SWATH.wiff	TXNDC5	81567	74	GYPTLLLFR	17
PPP3CA_NIR (BirA-FLAG;NIR)	PPP3CA	5530	NP_000935.1	1662	3749	7543	PPP3CA_NIR_NT_BirFl_BioID_HEK_20170315_BR2_SWATH	7543_PPP3CA_NIR_NT_BirFl_BioID_HEK_20170315_BR2_SWATH.wiff	TXNDC5	81567	74	EFPGLAGVK	8
PPP3CA_NIR (BirA-FLAG;NIR)	PPP3CA	5530	NP_000935.1	1662	3749	7543	PPP3CA_NIR_NT_BirFl_BioID_HEK_20170315_BR2_SWATH	7543_PPP3CA_NIR_NT_BirFl_BioID_HEK_20170315_BR2_SWATH.wiff	TXNDC5	81567	74	EAAAAAADGPPAADGEDGQDPHSK	1
PPP3CA_NIR (BirA-FLAG;NIR)	PPP3CA	5530	NP_000935.1	1662	3749	7543	PPP3CA_NIR_NT_BirFl_BioID_HEK_20170315_BR2_SWATH	7543_PPP3CA_NIR_NT_BirFl_BioID_HEK_20170315_BR2_SWATH.wiff	TXNDC5	81567	74	DLESLREYVESQLQR	6
PPP3CA_NIR (BirA-FLAG;NIR)	PPP3CA	5530	NP_000935.1	1662	3749	7543	PPP3CA_NIR_NT_BirFl_BioID_HEK_20170315_BR2_SWATH	7543_PPP3CA_NIR_NT_BirFl_BioID_HEK_20170315_BR2_SWATH.wiff	TXNDC5	81567	74	ALAPTWEQLALGLEHSETVK	6
PPP3CA_NIR (BirA-FLAG;NIR)	PPP3CA	5530	NP_000935.1	1662	3749	7543	PPP3CA_NIR_NT_BirFl_BioID_HEK_20170315_BR2_SWATH	7543_PPP3CA_NIR_NT_BirFl_BioID_HEK_20170315_BR2_SWATH.wiff	PDRG1	81572	3	YLVEVEELAEEVLADKR	3
PPP3CA_NIR (BirA-FLAG;NIR)	PPP3CA	5530	NP_000935.1	1662	3749	7543	PPP3CA_NIR_NT_BirFl_BioID_HEK_20170315_BR2_SWATH	7543_PPP3CA_NIR_NT_BirFl_BioID_HEK_20170315_BR2_SWATH.wiff	TRIM56	81844	11	RPGLEGLLAGVDNNLVELEAAR	4
PPP3CA_NIR (BirA-FLAG;NIR)	PPP3CA	5530	NP_000935.1	1662	3749	7543	PPP3CA_NIR_NT_BirFl_BioID_HEK_20170315_BR2_SWATH	7543_PPP3CA_NIR_NT_BirFl_BioID_HEK_20170315_BR2_SWATH.wiff	TRIM56	81844	11	GSLLGDFLTAYHGLEKPR	7
PPP3CA_NIR (BirA-FLAG;NIR)	PPP3CA	5530	NP_000935.1	1662	3749	7543	PPP3CA_NIR_NT_BirFl_BioID_HEK_20170315_BR2_SWATH	7543_PPP3CA_NIR_NT_BirFl_BioID_HEK_20170315_BR2_SWATH.wiff	EPPK1	83481	3	AGTLTVEELGATLTSLLAQAQAQAR	3
PPP3CA_NIR (BirA-FLAG;NIR)	PPP3CA	5530	NP_000935.1	1662	3749	7543	PPP3CA_NIR_NT_BirFl_BioID_HEK_20170315_BR2_SWATH	7543_PPP3CA_NIR_NT_BirFl_BioID_HEK_20170315_BR2_SWATH.wiff	RASSF5	83593	1	LLAGPDTEVLSFVLK	1
PPP3CA_NIR (BirA-FLAG;NIR)	PPP3CA	5530	NP_000935.1	1662	3749	7543	PPP3CA_NIR_NT_BirFl_BioID_HEK_20170315_BR2_SWATH	7543_PPP3CA_NIR_NT_BirFl_BioID_HEK_20170315_BR2_SWATH.wiff	FBXO30	84085	6	SLAAALDILNTATR	6
PPP3CA_NIR (BirA-FLAG;NIR)	PPP3CA	5530	NP_000935.1	1662	3749	7543	PPP3CA_NIR_NT_BirFl_BioID_HEK_20170315_BR2_SWATH	7543_PPP3CA_NIR_NT_BirFl_BioID_HEK_20170315_BR2_SWATH.wiff	THOC3	84321	8	YVLGMQELFR	8
PPP3CA_NIR (BirA-FLAG;NIR)	PPP3CA	5530	NP_000935.1	1662	3749	7543	PPP3CA_NIR_NT_BirFl_BioID_HEK_20170315_BR2_SWATH	7543_PPP3CA_NIR_NT_BirFl_BioID_HEK_20170315_BR2_SWATH.wiff	C1orf198	84886	3	SSSLDALGPTR	3
PPP3CA_NIR (BirA-FLAG;NIR)	PPP3CA	5530	NP_000935.1	1662	3749	7543	PPP3CA_NIR_NT_BirFl_BioID_HEK_20170315_BR2_SWATH	7543_PPP3CA_NIR_NT_BirFl_BioID_HEK_20170315_BR2_SWATH.wiff	LTV1	84946	16	LQEVLNDYYK	7
PPP3CA_NIR (BirA-FLAG;NIR)	PPP3CA	5530	NP_000935.1	1662	3749	7543	PPP3CA_NIR_NT_BirFl_BioID_HEK_20170315_BR2_SWATH	7543_PPP3CA_NIR_NT_BirFl_BioID_HEK_20170315_BR2_SWATH.wiff	LTV1	84946	16	LPSSVFASEFEEDVGLLNK	5
PPP3CA_NIR (BirA-FLAG;NIR)	PPP3CA	5530	NP_000935.1	1662	3749	7543	PPP3CA_NIR_NT_BirFl_BioID_HEK_20170315_BR2_SWATH	7543_PPP3CA_NIR_NT_BirFl_BioID_HEK_20170315_BR2_SWATH.wiff	LTV1	84946	16	AIADHLFWSEETK	4
PPP3CA_NIR (BirA-FLAG;NIR)	PPP3CA	5530	NP_000935.1	1662	3749	7543	PPP3CA_NIR_NT_BirFl_BioID_HEK_20170315_BR2_SWATH	7543_PPP3CA_NIR_NT_BirFl_BioID_HEK_20170315_BR2_SWATH.wiff	REPS1	85021	4	TGVLAAVLASQPSIPR	3
PPP3CA_NIR (BirA-FLAG;NIR)	PPP3CA	5530	NP_000935.1	1662	3749	7543	PPP3CA_NIR_NT_BirFl_BioID_HEK_20170315_BR2_SWATH	7543_PPP3CA_NIR_NT_BirFl_BioID_HEK_20170315_BR2_SWATH.wiff	REPS1	85021	4	KGSVSHDTVQPR	1
PPP3CA_NIR (BirA-FLAG;NIR)	PPP3CA	5530	NP_000935.1	1662	3749	7543	PPP3CA_NIR_NT_BirFl_BioID_HEK_20170315_BR2_SWATH	7543_PPP3CA_NIR_NT_BirFl_BioID_HEK_20170315_BR2_SWATH.wiff	PPIL4	85313	14	YQTDLYER	2
PPP3CA_NIR (BirA-FLAG;NIR)	PPP3CA	5530	NP_000935.1	1662	3749	7543	PPP3CA_NIR_NT_BirFl_BioID_HEK_20170315_BR2_SWATH	7543_PPP3CA_NIR_NT_BirFl_BioID_HEK_20170315_BR2_SWATH.wiff	PPIL4	85313	14	LNPVTTDEDLEIIFSR	4
PPP3CA_NIR (BirA-FLAG;NIR)	PPP3CA	5530	NP_000935.1	1662	3749	7543	PPP3CA_NIR_NT_BirFl_BioID_HEK_20170315_BR2_SWATH	7543_PPP3CA_NIR_NT_BirFl_BioID_HEK_20170315_BR2_SWATH.wiff	PPIL4	85313	14	IGADEEIDDFKGR	3
PPP3CA_NIR (BirA-FLAG;NIR)	PPP3CA	5530	NP_000935.1	1662	3749	7543	PPP3CA_NIR_NT_BirFl_BioID_HEK_20170315_BR2_SWATH	7543_PPP3CA_NIR_NT_BirFl_BioID_HEK_20170315_BR2_SWATH.wiff	PPIL4	85313	14	DFIIQTGDPTGTGR	5
PPP3CA_NIR (BirA-FLAG;NIR)	PPP3CA	5530	NP_000935.1	1662	3749	7543	PPP3CA_NIR_NT_BirFl_BioID_HEK_20170315_BR2_SWATH	7543_PPP3CA_NIR_NT_BirFl_BioID_HEK_20170315_BR2_SWATH.wiff	KIAA1671	85379	6	IIDVDALWSHR	4
PPP3CA_NIR (BirA-FLAG;NIR)	PPP3CA	5530	NP_000935.1	1662	3749	7543	PPP3CA_NIR_NT_BirFl_BioID_HEK_20170315_BR2_SWATH	7543_PPP3CA_NIR_NT_BirFl_BioID_HEK_20170315_BR2_SWATH.wiff	KIAA1671	85379	6	GVVLSGAESLLEHSR	8
PPP3CA_NIR (BirA-FLAG;NIR)	PPP3CA	5530	NP_000935.1	1662	3749	7543	PPP3CA_NIR_NT_BirFl_BioID_HEK_20170315_BR2_SWATH	7543_PPP3CA_NIR_NT_BirFl_BioID_HEK_20170315_BR2_SWATH.wiff	LOC100996283	100996283	6	IIDVDALWSHR	4
PPP3CA_NIR (BirA-FLAG;NIR)	PPP3CA	5530	NP_000935.1	1662	3749	7543	PPP3CA_NIR_NT_BirFl_BioID_HEK_20170315_BR2_SWATH	7543_PPP3CA_NIR_NT_BirFl_BioID_HEK_20170315_BR2_SWATH.wiff	LOC100996283	100996283	6	GVVLSGAESLLEHSR	8
PPP3CA_NIR (BirA-FLAG;NIR)	PPP3CA	5530	NP_000935.1	1662	3749	7543	PPP3CA_NIR_NT_BirFl_BioID_HEK_20170315_BR2_SWATH	7543_PPP3CA_NIR_NT_BirFl_BioID_HEK_20170315_BR2_SWATH.wiff	SCIN	85477	12	SLGGQAVQIR	8
PPP3CA_NIR (BirA-FLAG;NIR)	PPP3CA	5530	NP_000935.1	1662	3749	7543	PPP3CA_NIR_NT_BirFl_BioID_HEK_20170315_BR2_SWATH	7543_PPP3CA_NIR_NT_BirFl_BioID_HEK_20170315_BR2_SWATH.wiff	SCIN	85477	12	AGGVASGLNHVLTNDLTAK	4
PPP3CA_NIR (BirA-FLAG;NIR)	PPP3CA	5530	NP_000935.1	1662	3749	7543	PPP3CA_NIR_NT_BirFl_BioID_HEK_20170315_BR2_SWATH	7543_PPP3CA_NIR_NT_BirFl_BioID_HEK_20170315_BR2_SWATH.wiff	HN1L	90861	30	TSDIFGSPVTATSR	12
PPP3CA_NIR (BirA-FLAG;NIR)	PPP3CA	5530	NP_000935.1	1662	3749	7543	PPP3CA_NIR_NT_BirFl_BioID_HEK_20170315_BR2_SWATH	7543_PPP3CA_NIR_NT_BirFl_BioID_HEK_20170315_BR2_SWATH.wiff	HN1L	90861	30	SIPAGAEPGEK	1
PPP3CA_NIR (BirA-FLAG;NIR)	PPP3CA	5530	NP_000935.1	1662	3749	7543	PPP3CA_NIR_NT_BirFl_BioID_HEK_20170315_BR2_SWATH	7543_PPP3CA_NIR_NT_BirFl_BioID_HEK_20170315_BR2_SWATH.wiff	HN1L	90861	30	MASNIFGPTEEPQNIPK	2
PPP3CA_NIR (BirA-FLAG;NIR)	PPP3CA	5530	NP_000935.1	1662	3749	7543	PPP3CA_NIR_NT_BirFl_BioID_HEK_20170315_BR2_SWATH	7543_PPP3CA_NIR_NT_BirFl_BioID_HEK_20170315_BR2_SWATH.wiff	HN1L	90861	30	GSGIFDESTPVQTR	11
PPP3CA_NIR (BirA-FLAG;NIR)	PPP3CA	5530	NP_000935.1	1662	3749	7543	PPP3CA_NIR_NT_BirFl_BioID_HEK_20170315_BR2_SWATH	7543_PPP3CA_NIR_NT_BirFl_BioID_HEK_20170315_BR2_SWATH.wiff	HN1L	90861	30	AMKPPGGESSNLFGSPEEATPSSRPNR	4
PPP3CA_NIR (BirA-FLAG;NIR)	PPP3CA	5530	NP_000935.1	1662	3749	7543	PPP3CA_NIR_NT_BirFl_BioID_HEK_20170315_BR2_SWATH	7543_PPP3CA_NIR_NT_BirFl_BioID_HEK_20170315_BR2_SWATH.wiff	NEK9	91754	25	VTLLNAPTK	10
PPP3CA_NIR (BirA-FLAG;NIR)	PPP3CA	5530	NP_000935.1	1662	3749	7543	PPP3CA_NIR_NT_BirFl_BioID_HEK_20170315_BR2_SWATH	7543_PPP3CA_NIR_NT_BirFl_BioID_HEK_20170315_BR2_SWATH.wiff	NEK9	91754	25	TLNIFLTK	4
PPP3CA_NIR (BirA-FLAG;NIR)	PPP3CA	5530	NP_000935.1	1662	3749	7543	PPP3CA_NIR_NT_BirFl_BioID_HEK_20170315_BR2_SWATH	7543_PPP3CA_NIR_NT_BirFl_BioID_HEK_20170315_BR2_SWATH.wiff	NEK9	91754	25	LGINLLGGPLGGK	8
PPP3CA_NIR (BirA-FLAG;NIR)	PPP3CA	5530	NP_000935.1	1662	3749	7543	PPP3CA_NIR_NT_BirFl_BioID_HEK_20170315_BR2_SWATH	7543_PPP3CA_NIR_NT_BirFl_BioID_HEK_20170315_BR2_SWATH.wiff	NEK9	91754	25	AGGGAAEQEELHYIPIR	3
PPP3CA_NIR (BirA-FLAG;NIR)	PPP3CA	5530	NP_000935.1	1662	3749	7543	PPP3CA_NIR_NT_BirFl_BioID_HEK_20170315_BR2_SWATH	7543_PPP3CA_NIR_NT_BirFl_BioID_HEK_20170315_BR2_SWATH.wiff	CHMP7	91782	6	KGSVPLGLATVLQDLLR	6
PPP3CA_NIR (BirA-FLAG;NIR)	PPP3CA	5530	NP_000935.1	1662	3749	7543	PPP3CA_NIR_NT_BirFl_BioID_HEK_20170315_BR2_SWATH	7543_PPP3CA_NIR_NT_BirFl_BioID_HEK_20170315_BR2_SWATH.wiff	COG7	91949	47	VTELVDAVYDPYKPYQLK	6
PPP3CA_NIR (BirA-FLAG;NIR)	PPP3CA	5530	NP_000935.1	1662	3749	7543	PPP3CA_NIR_NT_BirFl_BioID_HEK_20170315_BR2_SWATH	7543_PPP3CA_NIR_NT_BirFl_BioID_HEK_20170315_BR2_SWATH.wiff	COG7	91949	47	TQDIAVISAK	5
PPP3CA_NIR (BirA-FLAG;NIR)	PPP3CA	5530	NP_000935.1	1662	3749	7543	PPP3CA_NIR_NT_BirFl_BioID_HEK_20170315_BR2_SWATH	7543_PPP3CA_NIR_NT_BirFl_BioID_HEK_20170315_BR2_SWATH.wiff	COG7	91949	47	SLAGFQESILTDKK	5
PPP3CA_NIR (BirA-FLAG;NIR)	PPP3CA	5530	NP_000935.1	1662	3749	7543	PPP3CA_NIR_NT_BirFl_BioID_HEK_20170315_BR2_SWATH	7543_PPP3CA_NIR_NT_BirFl_BioID_HEK_20170315_BR2_SWATH.wiff	COG7	91949	47	LLEFYDATAHFAK	6
PPP3CA_NIR (BirA-FLAG;NIR)	PPP3CA	5530	NP_000935.1	1662	3749	7543	PPP3CA_NIR_NT_BirFl_BioID_HEK_20170315_BR2_SWATH	7543_PPP3CA_NIR_NT_BirFl_BioID_HEK_20170315_BR2_SWATH.wiff	COG7	91949	47	LFGLASAAVDR	9
PPP3CA_NIR (BirA-FLAG;NIR)	PPP3CA	5530	NP_000935.1	1662	3749	7543	PPP3CA_NIR_NT_BirFl_BioID_HEK_20170315_BR2_SWATH	7543_PPP3CA_NIR_NT_BirFl_BioID_HEK_20170315_BR2_SWATH.wiff	COG7	91949	47	FLADDFDVK	7
PPP3CA_NIR (BirA-FLAG;NIR)	PPP3CA	5530	NP_000935.1	1662	3749	7543	PPP3CA_NIR_NT_BirFl_BioID_HEK_20170315_BR2_SWATH	7543_PPP3CA_NIR_NT_BirFl_BioID_HEK_20170315_BR2_SWATH.wiff	COG7	91949	47	DVEALKQEASFLK	4
PPP3CA_NIR (BirA-FLAG;NIR)	PPP3CA	5530	NP_000935.1	1662	3749	7543	PPP3CA_NIR_NT_BirFl_BioID_HEK_20170315_BR2_SWATH	7543_PPP3CA_NIR_NT_BirFl_BioID_HEK_20170315_BR2_SWATH.wiff	COG7	91949	47	DNPAEYASLMEILYTLK	5
PPP3CA_NIR (BirA-FLAG;NIR)	PPP3CA	5530	NP_000935.1	1662	3749	7543	PPP3CA_NIR_NT_BirFl_BioID_HEK_20170315_BR2_SWATH	7543_PPP3CA_NIR_NT_BirFl_BioID_HEK_20170315_BR2_SWATH.wiff	MTDH	92140	7	TPQSVTAK	2
PPP3CA_NIR (BirA-FLAG;NIR)	PPP3CA	5530	NP_000935.1	1662	3749	7543	PPP3CA_NIR_NT_BirFl_BioID_HEK_20170315_BR2_SWATH	7543_PPP3CA_NIR_NT_BirFl_BioID_HEK_20170315_BR2_SWATH.wiff	MTDH	92140	7	LSSQISAGEEK	2
PPP3CA_NIR (BirA-FLAG;NIR)	PPP3CA	5530	NP_000935.1	1662	3749	7543	PPP3CA_NIR_NT_BirFl_BioID_HEK_20170315_BR2_SWATH	7543_PPP3CA_NIR_NT_BirFl_BioID_HEK_20170315_BR2_SWATH.wiff	MTDH	92140	7	KREEAAAVPAAAPDDLALLK	3
PPP3CA_NIR (BirA-FLAG;NIR)	PPP3CA	5530	NP_000935.1	1662	3749	7543	PPP3CA_NIR_NT_BirFl_BioID_HEK_20170315_BR2_SWATH	7543_PPP3CA_NIR_NT_BirFl_BioID_HEK_20170315_BR2_SWATH.wiff	TIMM50	92609	11	VLLDLSAFLK	7
PPP3CA_NIR (BirA-FLAG;NIR)	PPP3CA	5530	NP_000935.1	1662	3749	7543	PPP3CA_NIR_NT_BirFl_BioID_HEK_20170315_BR2_SWATH	7543_PPP3CA_NIR_NT_BirFl_BioID_HEK_20170315_BR2_SWATH.wiff	TIMM50	92609	11	TVLEHYALEDDPLAAFK	4
PPP3CA_NIR (BirA-FLAG;NIR)	PPP3CA	5530	NP_000935.1	1662	3749	7543	PPP3CA_NIR_NT_BirFl_BioID_HEK_20170315_BR2_SWATH	7543_PPP3CA_NIR_NT_BirFl_BioID_HEK_20170315_BR2_SWATH.wiff	HAUS8	93323	9	SIHLEGDGQQLLDALQHELVTTQR	2
PPP3CA_NIR (BirA-FLAG;NIR)	PPP3CA	5530	NP_000935.1	1662	3749	7543	PPP3CA_NIR_NT_BirFl_BioID_HEK_20170315_BR2_SWATH	7543_PPP3CA_NIR_NT_BirFl_BioID_HEK_20170315_BR2_SWATH.wiff	HAUS8	93323	9	ELADVLDAQIEMLSPFEAVATR	7
PPP3CA_NIR (BirA-FLAG;NIR)	PPP3CA	5530	NP_000935.1	1662	3749	7543	PPP3CA_NIR_NT_BirFl_BioID_HEK_20170315_BR2_SWATH	7543_PPP3CA_NIR_NT_BirFl_BioID_HEK_20170315_BR2_SWATH.wiff	SYAP1	94056	12	LVKEEVFWR	6
PPP3CA_NIR (BirA-FLAG;NIR)	PPP3CA	5530	NP_000935.1	1662	3749	7543	PPP3CA_NIR_NT_BirFl_BioID_HEK_20170315_BR2_SWATH	7543_PPP3CA_NIR_NT_BirFl_BioID_HEK_20170315_BR2_SWATH.wiff	SYAP1	94056	12	KSEAAVPPWVDTNDEETIQQQILALSADKR	3
PPP3CA_NIR (BirA-FLAG;NIR)	PPP3CA	5530	NP_000935.1	1662	3749	7543	PPP3CA_NIR_NT_BirFl_BioID_HEK_20170315_BR2_SWATH	7543_PPP3CA_NIR_NT_BirFl_BioID_HEK_20170315_BR2_SWATH.wiff	SYAP1	94056	12	DFGNYLFNFASAATK	3
PPP3CA_NIR (BirA-FLAG;NIR)	PPP3CA	5530	NP_000935.1	1662	3749	7543	PPP3CA_NIR_NT_BirFl_BioID_HEK_20170315_BR2_SWATH	7543_PPP3CA_NIR_NT_BirFl_BioID_HEK_20170315_BR2_SWATH.wiff	Krt72-ps	105866	3	FLEQQNQVLETK	15
PPP3CA_NIR (BirA-FLAG;NIR)	PPP3CA	5530	NP_000935.1	1662	3749	7543	PPP3CA_NIR_NT_BirFl_BioID_HEK_20170315_BR2_SWATH	7543_PPP3CA_NIR_NT_BirFl_BioID_HEK_20170315_BR2_SWATH.wiff	KRT71	112802	3	FLEQQNQVLETK	15
PPP3CA_NIR (BirA-FLAG;NIR)	PPP3CA	5530	NP_000935.1	1662	3749	7543	PPP3CA_NIR_NT_BirFl_BioID_HEK_20170315_BR2_SWATH	7543_PPP3CA_NIR_NT_BirFl_BioID_HEK_20170315_BR2_SWATH.wiff	KRT74	121391	3	FLEQQNQVLETK	15
PPP3CA_NIR (BirA-FLAG;NIR)	PPP3CA	5530	NP_000935.1	1662	3749	7543	PPP3CA_NIR_NT_BirFl_BioID_HEK_20170315_BR2_SWATH	7543_PPP3CA_NIR_NT_BirFl_BioID_HEK_20170315_BR2_SWATH.wiff	KRT72	140807	3	FLEQQNQVLETK	15
PPP3CA_NIR (BirA-FLAG;NIR)	PPP3CA	5530	NP_000935.1	1662	3749	7543	PPP3CA_NIR_NT_BirFl_BioID_HEK_20170315_BR2_SWATH	7543_PPP3CA_NIR_NT_BirFl_BioID_HEK_20170315_BR2_SWATH.wiff	KRT73	319101	3	FLEQQNQVLETK	15
PPP3CA_NIR (BirA-FLAG;NIR)	PPP3CA	5530	NP_000935.1	1662	3749	7543	PPP3CA_NIR_NT_BirFl_BioID_HEK_20170315_BR2_SWATH	7543_PPP3CA_NIR_NT_BirFl_BioID_HEK_20170315_BR2_SWATH.wiff	AHNAK2	113146	189	VEADVSLSSMQGDLK	6
PPP3CA_NIR (BirA-FLAG;NIR)	PPP3CA	5530	NP_000935.1	1662	3749	7543	PPP3CA_NIR_NT_BirFl_BioID_HEK_20170315_BR2_SWATH	7543_PPP3CA_NIR_NT_BirFl_BioID_HEK_20170315_BR2_SWATH.wiff	AHNAK2	113146	189	VEADVSLPSMQGDLK	11
PPP3CA_NIR (BirA-FLAG;NIR)	PPP3CA	5530	NP_000935.1	1662	3749	7543	PPP3CA_NIR_NT_BirFl_BioID_HEK_20170315_BR2_SWATH	7543_PPP3CA_NIR_NT_BirFl_BioID_HEK_20170315_BR2_SWATH.wiff	AHNAK2	113146	189	VDLKGPQIDVK	5
PPP3CA_NIR (BirA-FLAG;NIR)	PPP3CA	5530	NP_000935.1	1662	3749	7543	PPP3CA_NIR_NT_BirFl_BioID_HEK_20170315_BR2_SWATH	7543_PPP3CA_NIR_NT_BirFl_BioID_HEK_20170315_BR2_SWATH.wiff	AHNAK2	113146	189	VDLKGPEIDIK	8
PPP3CA_NIR (BirA-FLAG;NIR)	PPP3CA	5530	NP_000935.1	1662	3749	7543	PPP3CA_NIR_NT_BirFl_BioID_HEK_20170315_BR2_SWATH	7543_PPP3CA_NIR_NT_BirFl_BioID_HEK_20170315_BR2_SWATH.wiff	AHNAK2	113146	189	TTDLSIQPLSADVK	5
PPP3CA_NIR (BirA-FLAG;NIR)	PPP3CA	5530	NP_000935.1	1662	3749	7543	PPP3CA_NIR_NT_BirFl_BioID_HEK_20170315_BR2_SWATH	7543_PPP3CA_NIR_NT_BirFl_BioID_HEK_20170315_BR2_SWATH.wiff	AHNAK2	113146	189	SMEASVDVSAPK	8
PPP3CA_NIR (BirA-FLAG;NIR)	PPP3CA	5530	NP_000935.1	1662	3749	7543	PPP3CA_NIR_NT_BirFl_BioID_HEK_20170315_BR2_SWATH	7543_PPP3CA_NIR_NT_BirFl_BioID_HEK_20170315_BR2_SWATH.wiff	AHNAK2	113146	189	SIEASVDVSAPK	12
PPP3CA_NIR (BirA-FLAG;NIR)	PPP3CA	5530	NP_000935.1	1662	3749	7543	PPP3CA_NIR_NT_BirFl_BioID_HEK_20170315_BR2_SWATH	7543_PPP3CA_NIR_NT_BirFl_BioID_HEK_20170315_BR2_SWATH.wiff	AHNAK2	113146	189	MSLSSMEVDVQAPR	5
PPP3CA_NIR (BirA-FLAG;NIR)	PPP3CA	5530	NP_000935.1	1662	3749	7543	PPP3CA_NIR_NT_BirFl_BioID_HEK_20170315_BR2_SWATH	7543_PPP3CA_NIR_NT_BirFl_BioID_HEK_20170315_BR2_SWATH.wiff	AHNAK2	113146	189	MPSFGVSAPGR	7
PPP3CA_NIR (BirA-FLAG;NIR)	PPP3CA	5530	NP_000935.1	1662	3749	7543	PPP3CA_NIR_NT_BirFl_BioID_HEK_20170315_BR2_SWATH	7543_PPP3CA_NIR_NT_BirFl_BioID_HEK_20170315_BR2_SWATH.wiff	AHNAK2	113146	189	MPSFGVSAPGK	9
PPP3CA_NIR (BirA-FLAG;NIR)	PPP3CA	5530	NP_000935.1	1662	3749	7543	PPP3CA_NIR_NT_BirFl_BioID_HEK_20170315_BR2_SWATH	7543_PPP3CA_NIR_NT_BirFl_BioID_HEK_20170315_BR2_SWATH.wiff	AHNAK2	113146	189	LSTSGFEWSSK	6
PPP3CA_NIR (BirA-FLAG;NIR)	PPP3CA	5530	NP_000935.1	1662	3749	7543	PPP3CA_NIR_NT_BirFl_BioID_HEK_20170315_BR2_SWATH	7543_PPP3CA_NIR_NT_BirFl_BioID_HEK_20170315_BR2_SWATH.wiff	AHNAK2	113146	189	LPEGPVPEGAGPK	5
PPP3CA_NIR (BirA-FLAG;NIR)	PPP3CA	5530	NP_000935.1	1662	3749	7543	PPP3CA_NIR_NT_BirFl_BioID_HEK_20170315_BR2_SWATH	7543_PPP3CA_NIR_NT_BirFl_BioID_HEK_20170315_BR2_SWATH.wiff	AHNAK2	113146	189	LPEGPVPEGAGLK	4
PPP3CA_NIR (BirA-FLAG;NIR)	PPP3CA	5530	NP_000935.1	1662	3749	7543	PPP3CA_NIR_NT_BirFl_BioID_HEK_20170315_BR2_SWATH	7543_PPP3CA_NIR_NT_BirFl_BioID_HEK_20170315_BR2_SWATH.wiff	AHNAK2	113146	189	LPEGPLPEGAGFK	5
PPP3CA_NIR (BirA-FLAG;NIR)	PPP3CA	5530	NP_000935.1	1662	3749	7543	PPP3CA_NIR_NT_BirFl_BioID_HEK_20170315_BR2_SWATH	7543_PPP3CA_NIR_NT_BirFl_BioID_HEK_20170315_BR2_SWATH.wiff	AHNAK2	113146	189	LPEGHVPEGAGLK	5
PPP3CA_NIR (BirA-FLAG;NIR)	PPP3CA	5530	NP_000935.1	1662	3749	7543	PPP3CA_NIR_NT_BirFl_BioID_HEK_20170315_BR2_SWATH	7543_PPP3CA_NIR_NT_BirFl_BioID_HEK_20170315_BR2_SWATH.wiff	AHNAK2	113146	189	LPEGHLPEGAGLK	6
PPP3CA_NIR (BirA-FLAG;NIR)	PPP3CA	5530	NP_000935.1	1662	3749	7543	PPP3CA_NIR_NT_BirFl_BioID_HEK_20170315_BR2_SWATH	7543_PPP3CA_NIR_NT_BirFl_BioID_HEK_20170315_BR2_SWATH.wiff	AHNAK2	113146	189	LLEGPVPEEVGLK	5
PPP3CA_NIR (BirA-FLAG;NIR)	PPP3CA	5530	NP_000935.1	1662	3749	7543	PPP3CA_NIR_NT_BirFl_BioID_HEK_20170315_BR2_SWATH	7543_PPP3CA_NIR_NT_BirFl_BioID_HEK_20170315_BR2_SWATH.wiff	AHNAK2	113146	189	LLEGHVPEEAGLK	5
PPP3CA_NIR (BirA-FLAG;NIR)	PPP3CA	5530	NP_000935.1	1662	3749	7543	PPP3CA_NIR_NT_BirFl_BioID_HEK_20170315_BR2_SWATH	7543_PPP3CA_NIR_NT_BirFl_BioID_HEK_20170315_BR2_SWATH.wiff	AHNAK2	113146	189	LEGDLSLAEKDVTAK	8
PPP3CA_NIR (BirA-FLAG;NIR)	PPP3CA	5530	NP_000935.1	1662	3749	7543	PPP3CA_NIR_NT_BirFl_BioID_HEK_20170315_BR2_SWATH	7543_PPP3CA_NIR_NT_BirFl_BioID_HEK_20170315_BR2_SWATH.wiff	AHNAK2	113146	189	LEGDLSLADKDVTAK	16
PPP3CA_NIR (BirA-FLAG;NIR)	PPP3CA	5530	NP_000935.1	1662	3749	7543	PPP3CA_NIR_NT_BirFl_BioID_HEK_20170315_BR2_SWATH	7543_PPP3CA_NIR_NT_BirFl_BioID_HEK_20170315_BR2_SWATH.wiff	AHNAK2	113146	189	LEGDLSLADKDMTAK	3
PPP3CA_NIR (BirA-FLAG;NIR)	PPP3CA	5530	NP_000935.1	1662	3749	7543	PPP3CA_NIR_NT_BirFl_BioID_HEK_20170315_BR2_SWATH	7543_PPP3CA_NIR_NT_BirFl_BioID_HEK_20170315_BR2_SWATH.wiff	AHNAK2	113146	189	LEGDLSLADK	17
PPP3CA_NIR (BirA-FLAG;NIR)	PPP3CA	5530	NP_000935.1	1662	3749	7543	PPP3CA_NIR_NT_BirFl_BioID_HEK_20170315_BR2_SWATH	7543_PPP3CA_NIR_NT_BirFl_BioID_HEK_20170315_BR2_SWATH.wiff	AHNAK2	113146	189	LDGAWLEGDLSVADKDVTTK	3
PPP3CA_NIR (BirA-FLAG;NIR)	PPP3CA	5530	NP_000935.1	1662	3749	7543	PPP3CA_NIR_NT_BirFl_BioID_HEK_20170315_BR2_SWATH	7543_PPP3CA_NIR_NT_BirFl_BioID_HEK_20170315_BR2_SWATH.wiff	AHNAK2	113146	189	GPQIDVNVPK	6
PPP3CA_NIR (BirA-FLAG;NIR)	PPP3CA	5530	NP_000935.1	1662	3749	7543	PPP3CA_NIR_NT_BirFl_BioID_HEK_20170315_BR2_SWATH	7543_PPP3CA_NIR_NT_BirFl_BioID_HEK_20170315_BR2_SWATH.wiff	AHNAK2	113146	189	FKMPSFGVSAPGK	14
PPP3CA_NIR (BirA-FLAG;NIR)	PPP3CA	5530	NP_000935.1	1662	3749	7543	PPP3CA_NIR_NT_BirFl_BioID_HEK_20170315_BR2_SWATH	7543_PPP3CA_NIR_NT_BirFl_BioID_HEK_20170315_BR2_SWATH.wiff	AHNAK2	113146	189	AKLDGVQLEGDLSLADKDVTAK	4
PPP3CA_NIR (BirA-FLAG;NIR)	PPP3CA	5530	NP_000935.1	1662	3749	7543	PPP3CA_NIR_NT_BirFl_BioID_HEK_20170315_BR2_SWATH	7543_PPP3CA_NIR_NT_BirFl_BioID_HEK_20170315_BR2_SWATH.wiff	AHNAK2	113146	189	AALAPELALEIPSGSQADIPLPK	1
PPP3CA_NIR (BirA-FLAG;NIR)	PPP3CA	5530	NP_000935.1	1662	3749	7543	PPP3CA_NIR_NT_BirFl_BioID_HEK_20170315_BR2_SWATH	7543_PPP3CA_NIR_NT_BirFl_BioID_HEK_20170315_BR2_SWATH.wiff	GPRIN1	114787	12	VDPVSLGK	8
PPP3CA_NIR (BirA-FLAG;NIR)	PPP3CA	5530	NP_000935.1	1662	3749	7543	PPP3CA_NIR_NT_BirFl_BioID_HEK_20170315_BR2_SWATH	7543_PPP3CA_NIR_NT_BirFl_BioID_HEK_20170315_BR2_SWATH.wiff	GPRIN1	114787	12	KVDPVSSDKVDPVFPR	4
PPP3CA_NIR (BirA-FLAG;NIR)	PPP3CA	5530	NP_000935.1	1662	3749	7543	PPP3CA_NIR_NT_BirFl_BioID_HEK_20170315_BR2_SWATH	7543_PPP3CA_NIR_NT_BirFl_BioID_HEK_20170315_BR2_SWATH.wiff	OSBPL10	114884	4	VVLPTFILEK	7
PPP3CA_NIR (BirA-FLAG;NIR)	PPP3CA	5530	NP_000935.1	1662	3749	7543	PPP3CA_NIR_NT_BirFl_BioID_HEK_20170315_BR2_SWATH	7543_PPP3CA_NIR_NT_BirFl_BioID_HEK_20170315_BR2_SWATH.wiff	OSBPL11	114885	4	VVLPTFILEK	7
PPP3CA_NIR (BirA-FLAG;NIR)	PPP3CA	5530	NP_000935.1	1662	3749	7543	PPP3CA_NIR_NT_BirFl_BioID_HEK_20170315_BR2_SWATH	7543_PPP3CA_NIR_NT_BirFl_BioID_HEK_20170315_BR2_SWATH.wiff	CCDC124	115098	6	TIEDAIAVLSVAEEAADRHPER	6
PPP3CA_NIR (BirA-FLAG;NIR)	PPP3CA	5530	NP_000935.1	1662	3749	7543	PPP3CA_NIR_NT_BirFl_BioID_HEK_20170315_BR2_SWATH	7543_PPP3CA_NIR_NT_BirFl_BioID_HEK_20170315_BR2_SWATH.wiff	DCD	117159	1	LGKDAVEDLESVGK	1
PPP3CA_NIR (BirA-FLAG;NIR)	PPP3CA	5530	NP_000935.1	1662	3749	7543	PPP3CA_NIR_NT_BirFl_BioID_HEK_20170315_BR2_SWATH	7543_PPP3CA_NIR_NT_BirFl_BioID_HEK_20170315_BR2_SWATH.wiff	FTSJ3	117246	3	TSVTDFLR	3
PPP3CA_NIR (BirA-FLAG;NIR)	PPP3CA	5530	NP_000935.1	1662	3749	7543	PPP3CA_NIR_NT_BirFl_BioID_HEK_20170315_BR2_SWATH	7543_PPP3CA_NIR_NT_BirFl_BioID_HEK_20170315_BR2_SWATH.wiff	NEDD1	121441	5	IILYDTSSK	5
PPP3CA_NIR (BirA-FLAG;NIR)	PPP3CA	5530	NP_000935.1	1662	3749	7543	PPP3CA_NIR_NT_BirFl_BioID_HEK_20170315_BR2_SWATH	7543_PPP3CA_NIR_NT_BirFl_BioID_HEK_20170315_BR2_SWATH.wiff	ISCA2	122961	1	VVVDSDSLAFVK	1
PPP3CA_NIR (BirA-FLAG;NIR)	PPP3CA	5530	NP_000935.1	1662	3749	7543	PPP3CA_NIR_NT_BirFl_BioID_HEK_20170315_BR2_SWATH	7543_PPP3CA_NIR_NT_BirFl_BioID_HEK_20170315_BR2_SWATH.wiff	CCDC43	124808	7	VKKEDEVQAIATLIEK	7
PPP3CA_NIR (BirA-FLAG;NIR)	PPP3CA	5530	NP_000935.1	1662	3749	7543	PPP3CA_NIR_NT_BirFl_BioID_HEK_20170315_BR2_SWATH	7543_PPP3CA_NIR_NT_BirFl_BioID_HEK_20170315_BR2_SWATH.wiff	CRYBG3	131544	42	WPPLVNDDIHAPGTSK	7
PPP3CA_NIR (BirA-FLAG;NIR)	PPP3CA	5530	NP_000935.1	1662	3749	7543	PPP3CA_NIR_NT_BirFl_BioID_HEK_20170315_BR2_SWATH	7543_PPP3CA_NIR_NT_BirFl_BioID_HEK_20170315_BR2_SWATH.wiff	CRYBG3	131544	42	VLPAVVDIEK	10
PPP3CA_NIR (BirA-FLAG;NIR)	PPP3CA	5530	NP_000935.1	1662	3749	7543	PPP3CA_NIR_NT_BirFl_BioID_HEK_20170315_BR2_SWATH	7543_PPP3CA_NIR_NT_BirFl_BioID_HEK_20170315_BR2_SWATH.wiff	CRYBG3	131544	42	TGTIALSEVENIHQK	4
PPP3CA_NIR (BirA-FLAG;NIR)	PPP3CA	5530	NP_000935.1	1662	3749	7543	PPP3CA_NIR_NT_BirFl_BioID_HEK_20170315_BR2_SWATH	7543_PPP3CA_NIR_NT_BirFl_BioID_HEK_20170315_BR2_SWATH.wiff	CRYBG3	131544	42	SDSLSLEAK	6
PPP3CA_NIR (BirA-FLAG;NIR)	PPP3CA	5530	NP_000935.1	1662	3749	7543	PPP3CA_NIR_NT_BirFl_BioID_HEK_20170315_BR2_SWATH	7543_PPP3CA_NIR_NT_BirFl_BioID_HEK_20170315_BR2_SWATH.wiff	CRYBG3	131544	42	KADTLIGEIFNSVR	9
PPP3CA_NIR (BirA-FLAG;NIR)	PPP3CA	5530	NP_000935.1	1662	3749	7543	PPP3CA_NIR_NT_BirFl_BioID_HEK_20170315_BR2_SWATH	7543_PPP3CA_NIR_NT_BirFl_BioID_HEK_20170315_BR2_SWATH.wiff	CRYBG3	131544	42	IELIPSMLETGK	5
PPP3CA_NIR (BirA-FLAG;NIR)	PPP3CA	5530	NP_000935.1	1662	3749	7543	PPP3CA_NIR_NT_BirFl_BioID_HEK_20170315_BR2_SWATH	7543_PPP3CA_NIR_NT_BirFl_BioID_HEK_20170315_BR2_SWATH.wiff	CRYBG3	131544	42	ELVNEIIYVAQEK	1
PPP3CA_NIR (BirA-FLAG;NIR)	PPP3CA	5530	NP_000935.1	1662	3749	7543	PPP3CA_NIR_NT_BirFl_BioID_HEK_20170315_BR2_SWATH	7543_PPP3CA_NIR_NT_BirFl_BioID_HEK_20170315_BR2_SWATH.wiff	JMY	133746	5	SASAPSAHLFDSSQLVSAR	5
PPP3CA_NIR (BirA-FLAG;NIR)	PPP3CA	5530	NP_000935.1	1662	3749	7543	PPP3CA_NIR_NT_BirFl_BioID_HEK_20170315_BR2_SWATH	7543_PPP3CA_NIR_NT_BirFl_BioID_HEK_20170315_BR2_SWATH.wiff	CMBL	134147	6	NLIEWLNK	6
PPP3CA_NIR (BirA-FLAG;NIR)	PPP3CA	5530	NP_000935.1	1662	3749	7543	PPP3CA_NIR_NT_BirFl_BioID_HEK_20170315_BR2_SWATH	7543_PPP3CA_NIR_NT_BirFl_BioID_HEK_20170315_BR2_SWATH.wiff	POC5	134359	29	VAMLSGALENAK	6
PPP3CA_NIR (BirA-FLAG;NIR)	PPP3CA	5530	NP_000935.1	1662	3749	7543	PPP3CA_NIR_NT_BirFl_BioID_HEK_20170315_BR2_SWATH	7543_PPP3CA_NIR_NT_BirFl_BioID_HEK_20170315_BR2_SWATH.wiff	POC5	134359	29	TNIISELSK	6
PPP3CA_NIR (BirA-FLAG;NIR)	PPP3CA	5530	NP_000935.1	1662	3749	7543	PPP3CA_NIR_NT_BirFl_BioID_HEK_20170315_BR2_SWATH	7543_PPP3CA_NIR_NT_BirFl_BioID_HEK_20170315_BR2_SWATH.wiff	POC5	134359	29	TIHPESSTSASR	1
PPP3CA_NIR (BirA-FLAG;NIR)	PPP3CA	5530	NP_000935.1	1662	3749	7543	PPP3CA_NIR_NT_BirFl_BioID_HEK_20170315_BR2_SWATH	7543_PPP3CA_NIR_NT_BirFl_BioID_HEK_20170315_BR2_SWATH.wiff	POC5	134359	29	TDESSPVLSPR	1
PPP3CA_NIR (BirA-FLAG;NIR)	PPP3CA	5530	NP_000935.1	1662	3749	7543	PPP3CA_NIR_NT_BirFl_BioID_HEK_20170315_BR2_SWATH	7543_PPP3CA_NIR_NT_BirFl_BioID_HEK_20170315_BR2_SWATH.wiff	POC5	134359	29	MENVLDLWSSGLK	5
PPP3CA_NIR (BirA-FLAG;NIR)	PPP3CA	5530	NP_000935.1	1662	3749	7543	PPP3CA_NIR_NT_BirFl_BioID_HEK_20170315_BR2_SWATH	7543_PPP3CA_NIR_NT_BirFl_BioID_HEK_20170315_BR2_SWATH.wiff	POC5	134359	29	KDEVISSLSHAIGK	4
PPP3CA_NIR (BirA-FLAG;NIR)	PPP3CA	5530	NP_000935.1	1662	3749	7543	PPP3CA_NIR_NT_BirFl_BioID_HEK_20170315_BR2_SWATH	7543_PPP3CA_NIR_NT_BirFl_BioID_HEK_20170315_BR2_SWATH.wiff	POC5	134359	29	ISTIHDILHSQGNNSEVR	3
PPP3CA_NIR (BirA-FLAG;NIR)	PPP3CA	5530	NP_000935.1	1662	3749	7543	PPP3CA_NIR_NT_BirFl_BioID_HEK_20170315_BR2_SWATH	7543_PPP3CA_NIR_NT_BirFl_BioID_HEK_20170315_BR2_SWATH.wiff	POC5	134359	29	DEVISSLSHAIGK	3
PPP3CA_NIR (BirA-FLAG;NIR)	PPP3CA	5530	NP_000935.1	1662	3749	7543	PPP3CA_NIR_NT_BirFl_BioID_HEK_20170315_BR2_SWATH	7543_PPP3CA_NIR_NT_BirFl_BioID_HEK_20170315_BR2_SWATH.wiff	WDR36	134430	17	NLLNLDVIK	2
PPP3CA_NIR (BirA-FLAG;NIR)	PPP3CA	5530	NP_000935.1	1662	3749	7543	PPP3CA_NIR_NT_BirFl_BioID_HEK_20170315_BR2_SWATH	7543_PPP3CA_NIR_NT_BirFl_BioID_HEK_20170315_BR2_SWATH.wiff	WDR36	134430	17	IWIFDGPTGEGR	5
PPP3CA_NIR (BirA-FLAG;NIR)	PPP3CA	5530	NP_000935.1	1662	3749	7543	PPP3CA_NIR_NT_BirFl_BioID_HEK_20170315_BR2_SWATH	7543_PPP3CA_NIR_NT_BirFl_BioID_HEK_20170315_BR2_SWATH.wiff	WDR36	134430	17	ESGPSGIETELR	10
PPP3CA_NIR (BirA-FLAG;NIR)	PPP3CA	5530	NP_000935.1	1662	3749	7543	PPP3CA_NIR_NT_BirFl_BioID_HEK_20170315_BR2_SWATH	7543_PPP3CA_NIR_NT_BirFl_BioID_HEK_20170315_BR2_SWATH.wiff	MTPN	136319	12	NGDLDEVKDYVAK	4
PPP3CA_NIR (BirA-FLAG;NIR)	PPP3CA	5530	NP_000935.1	1662	3749	7543	PPP3CA_NIR_NT_BirFl_BioID_HEK_20170315_BR2_SWATH	7543_PPP3CA_NIR_NT_BirFl_BioID_HEK_20170315_BR2_SWATH.wiff	MTPN	136319	12	GPDGLTAFEATDNQAIK	8
PPP3CA_NIR (BirA-FLAG;NIR)	PPP3CA	5530	NP_000935.1	1662	3749	7543	PPP3CA_NIR_NT_BirFl_BioID_HEK_20170315_BR2_SWATH	7543_PPP3CA_NIR_NT_BirFl_BioID_HEK_20170315_BR2_SWATH.wiff	MYO3B	140469	10	LFSWIVNR	10
PPP3CA_NIR (BirA-FLAG;NIR)	PPP3CA	5530	NP_000935.1	1662	3749	7543	PPP3CA_NIR_NT_BirFl_BioID_HEK_20170315_BR2_SWATH	7543_PPP3CA_NIR_NT_BirFl_BioID_HEK_20170315_BR2_SWATH.wiff	SMCR8	140775	1	IMQQFQELSAEFSR	1
PPP3CA_NIR (BirA-FLAG;NIR)	PPP3CA	5530	NP_000935.1	1662	3749	7543	PPP3CA_NIR_NT_BirFl_BioID_HEK_20170315_BR2_SWATH	7543_PPP3CA_NIR_NT_BirFl_BioID_HEK_20170315_BR2_SWATH.wiff	SPC24	147841	7	DIEEVSQGLLSLLGANR	7
PPP3CA_NIR (BirA-FLAG;NIR)	PPP3CA	5530	NP_000935.1	1662	3749	7543	PPP3CA_NIR_NT_BirFl_BioID_HEK_20170315_BR2_SWATH	7543_PPP3CA_NIR_NT_BirFl_BioID_HEK_20170315_BR2_SWATH.wiff	LSM14B	149986	4	SFFDNISSELK	4
PPP3CA_NIR (BirA-FLAG;NIR)	PPP3CA	5530	NP_000935.1	1662	3749	7543	PPP3CA_NIR_NT_BirFl_BioID_HEK_20170315_BR2_SWATH	7543_PPP3CA_NIR_NT_BirFl_BioID_HEK_20170315_BR2_SWATH.wiff	CCDC50	152137	10	DQEWYDAEIAR	5
PPP3CA_NIR (BirA-FLAG;NIR)	PPP3CA	5530	NP_000935.1	1662	3749	7543	PPP3CA_NIR_NT_BirFl_BioID_HEK_20170315_BR2_SWATH	7543_PPP3CA_NIR_NT_BirFl_BioID_HEK_20170315_BR2_SWATH.wiff	CCDC50	152137	10	DFAVLEDHTLAHSLQEQEIEHHLASNVQR	4
PPP3CA_NIR (BirA-FLAG;NIR)	PPP3CA	5530	NP_000935.1	1662	3749	7543	PPP3CA_NIR_NT_BirFl_BioID_HEK_20170315_BR2_SWATH	7543_PPP3CA_NIR_NT_BirFl_BioID_HEK_20170315_BR2_SWATH.wiff	CCDC50	152137	10	AAQVAQDEEIAR	1
PPP3CA_NIR (BirA-FLAG;NIR)	PPP3CA	5530	NP_000935.1	1662	3749	7543	PPP3CA_NIR_NT_BirFl_BioID_HEK_20170315_BR2_SWATH	7543_PPP3CA_NIR_NT_BirFl_BioID_HEK_20170315_BR2_SWATH.wiff	SPICE1	152185	45	NFPAHIFEPAVLLTPPR	6
PPP3CA_NIR (BirA-FLAG;NIR)	PPP3CA	5530	NP_000935.1	1662	3749	7543	PPP3CA_NIR_NT_BirFl_BioID_HEK_20170315_BR2_SWATH	7543_PPP3CA_NIR_NT_BirFl_BioID_HEK_20170315_BR2_SWATH.wiff	SPICE1	152185	45	LWTDIQQK	6
PPP3CA_NIR (BirA-FLAG;NIR)	PPP3CA	5530	NP_000935.1	1662	3749	7543	PPP3CA_NIR_NT_BirFl_BioID_HEK_20170315_BR2_SWATH	7543_PPP3CA_NIR_NT_BirFl_BioID_HEK_20170315_BR2_SWATH.wiff	SPICE1	152185	45	LLQLIEQQK	6
PPP3CA_NIR (BirA-FLAG;NIR)	PPP3CA	5530	NP_000935.1	1662	3749	7543	PPP3CA_NIR_NT_BirFl_BioID_HEK_20170315_BR2_SWATH	7543_PPP3CA_NIR_NT_BirFl_BioID_HEK_20170315_BR2_SWATH.wiff	SPICE1	152185	45	IADLTLQNSAIK	5
PPP3CA_NIR (BirA-FLAG;NIR)	PPP3CA	5530	NP_000935.1	1662	3749	7543	PPP3CA_NIR_NT_BirFl_BioID_HEK_20170315_BR2_SWATH	7543_PPP3CA_NIR_NT_BirFl_BioID_HEK_20170315_BR2_SWATH.wiff	SPICE1	152185	45	FSPLQDVLR	8
PPP3CA_NIR (BirA-FLAG;NIR)	PPP3CA	5530	NP_000935.1	1662	3749	7543	PPP3CA_NIR_NT_BirFl_BioID_HEK_20170315_BR2_SWATH	7543_PPP3CA_NIR_NT_BirFl_BioID_HEK_20170315_BR2_SWATH.wiff	SPICE1	152185	45	ELIDALTAEILR	9
PPP3CA_NIR (BirA-FLAG;NIR)	PPP3CA	5530	NP_000935.1	1662	3749	7543	PPP3CA_NIR_NT_BirFl_BioID_HEK_20170315_BR2_SWATH	7543_PPP3CA_NIR_NT_BirFl_BioID_HEK_20170315_BR2_SWATH.wiff	SPICE1	152185	45	ALVHWELQEK	5
PPP3CA_NIR (BirA-FLAG;NIR)	PPP3CA	5530	NP_000935.1	1662	3749	7543	PPP3CA_NIR_NT_BirFl_BioID_HEK_20170315_BR2_SWATH	7543_PPP3CA_NIR_NT_BirFl_BioID_HEK_20170315_BR2_SWATH.wiff	SH3D19	152503	1	EYVNEEWAR	1
PPP3CA_NIR (BirA-FLAG;NIR)	PPP3CA	5530	NP_000935.1	1662	3749	7543	PPP3CA_NIR_NT_BirFl_BioID_HEK_20170315_BR2_SWATH	7543_PPP3CA_NIR_NT_BirFl_BioID_HEK_20170315_BR2_SWATH.wiff	FAM91A1	157769	1	VQSTGEGEAQR	1
PPP3CA_NIR (BirA-FLAG;NIR)	PPP3CA	5530	NP_000935.1	1662	3749	7543	PPP3CA_NIR_NT_BirFl_BioID_HEK_20170315_BR2_SWATH	7543_PPP3CA_NIR_NT_BirFl_BioID_HEK_20170315_BR2_SWATH.wiff	CAMSAP1	157922	6	QSPYFPLLEDLMR	5
PPP3CA_NIR (BirA-FLAG;NIR)	PPP3CA	5530	NP_000935.1	1662	3749	7543	PPP3CA_NIR_NT_BirFl_BioID_HEK_20170315_BR2_SWATH	7543_PPP3CA_NIR_NT_BirFl_BioID_HEK_20170315_BR2_SWATH.wiff	CAMSAP1	157922	6	EVGSSSSDVSGK	1
PPP3CA_NIR (BirA-FLAG;NIR)	PPP3CA	5530	NP_000935.1	1662	3749	7543	PPP3CA_NIR_NT_BirFl_BioID_HEK_20170315_BR2_SWATH	7543_PPP3CA_NIR_NT_BirFl_BioID_HEK_20170315_BR2_SWATH.wiff	KRT78	196374	11	FLEQQNKVLETK	4
PPP3CA_NIR (BirA-FLAG;NIR)	PPP3CA	5530	NP_000935.1	1662	3749	7543	PPP3CA_NIR_NT_BirFl_BioID_HEK_20170315_BR2_SWATH	7543_PPP3CA_NIR_NT_BirFl_BioID_HEK_20170315_BR2_SWATH.wiff	KRT78	196374	11	FASFIDKVR	1
PPP3CA_NIR (BirA-FLAG;NIR)	PPP3CA	5530	NP_000935.1	1662	3749	7543	PPP3CA_NIR_NT_BirFl_BioID_HEK_20170315_BR2_SWATH	7543_PPP3CA_NIR_NT_BirFl_BioID_HEK_20170315_BR2_SWATH.wiff	KRT78	196374	11	YLDFSSIITEVR	5
PPP3CA_NIR (BirA-FLAG;NIR)	PPP3CA	5530	NP_000935.1	1662	3749	7543	PPP3CA_NIR_NT_BirFl_BioID_HEK_20170315_BR2_SWATH	7543_PPP3CA_NIR_NT_BirFl_BioID_HEK_20170315_BR2_SWATH.wiff	KRT78	196374	11	TLNNQFASFIDK	5
PPP3CA_NIR (BirA-FLAG;NIR)	PPP3CA	5530	NP_000935.1	1662	3749	7543	PPP3CA_NIR_NT_BirFl_BioID_HEK_20170315_BR2_SWATH	7543_PPP3CA_NIR_NT_BirFl_BioID_HEK_20170315_BR2_SWATH.wiff	TRIM65	201292	7	NLTFDPVSANR	7
PPP3CA_NIR (BirA-FLAG;NIR)	PPP3CA	5530	NP_000935.1	1662	3749	7543	PPP3CA_NIR_NT_BirFl_BioID_HEK_20170315_BR2_SWATH	7543_PPP3CA_NIR_NT_BirFl_BioID_HEK_20170315_BR2_SWATH.wiff	TUBB	203068	224	YLTVAAVFR	9
PPP3CA_NIR (BirA-FLAG;NIR)	PPP3CA	5530	NP_000935.1	1662	3749	7543	PPP3CA_NIR_NT_BirFl_BioID_HEK_20170315_BR2_SWATH	7543_PPP3CA_NIR_NT_BirFl_BioID_HEK_20170315_BR2_SWATH.wiff	TUBB	203068	224	SGPFGQIFRPDNFVFGQSGAGNNWAK	9
PPP3CA_NIR (BirA-FLAG;NIR)	PPP3CA	5530	NP_000935.1	1662	3749	7543	PPP3CA_NIR_NT_BirFl_BioID_HEK_20170315_BR2_SWATH	7543_PPP3CA_NIR_NT_BirFl_BioID_HEK_20170315_BR2_SWATH.wiff	TUBB	203068	224	NSSYFVEWIPNNVK	7
PPP3CA_NIR (BirA-FLAG;NIR)	PPP3CA	5530	NP_000935.1	1662	3749	7543	PPP3CA_NIR_NT_BirFl_BioID_HEK_20170315_BR2_SWATH	7543_PPP3CA_NIR_NT_BirFl_BioID_HEK_20170315_BR2_SWATH.wiff	TUBB	203068	224	LHFFMPGFAPLTSR	24
PPP3CA_NIR (BirA-FLAG;NIR)	PPP3CA	5530	NP_000935.1	1662	3749	7543	PPP3CA_NIR_NT_BirFl_BioID_HEK_20170315_BR2_SWATH	7543_PPP3CA_NIR_NT_BirFl_BioID_HEK_20170315_BR2_SWATH.wiff	TUBB	203068	224	LAVNMVPFPR	10
PPP3CA_NIR (BirA-FLAG;NIR)	PPP3CA	5530	NP_000935.1	1662	3749	7543	PPP3CA_NIR_NT_BirFl_BioID_HEK_20170315_BR2_SWATH	7543_PPP3CA_NIR_NT_BirFl_BioID_HEK_20170315_BR2_SWATH.wiff	TUBB	203068	224	KLAVNMVPFPR	5
PPP3CA_NIR (BirA-FLAG;NIR)	PPP3CA	5530	NP_000935.1	1662	3749	7543	PPP3CA_NIR_NT_BirFl_BioID_HEK_20170315_BR2_SWATH	7543_PPP3CA_NIR_NT_BirFl_BioID_HEK_20170315_BR2_SWATH.wiff	TUBB	203068	224	ISEQFTAMFR	9
PPP3CA_NIR (BirA-FLAG;NIR)	PPP3CA	5530	NP_000935.1	1662	3749	7543	PPP3CA_NIR_NT_BirFl_BioID_HEK_20170315_BR2_SWATH	7543_PPP3CA_NIR_NT_BirFl_BioID_HEK_20170315_BR2_SWATH.wiff	TUBB	203068	224	IMNTFSVVPSPK	23
PPP3CA_NIR (BirA-FLAG;NIR)	PPP3CA	5530	NP_000935.1	1662	3749	7543	PPP3CA_NIR_NT_BirFl_BioID_HEK_20170315_BR2_SWATH	7543_PPP3CA_NIR_NT_BirFl_BioID_HEK_20170315_BR2_SWATH.wiff	TUBB	203068	224	GHYTEGAELVDSVLDVVRK	13
PPP3CA_NIR (BirA-FLAG;NIR)	PPP3CA	5530	NP_000935.1	1662	3749	7543	PPP3CA_NIR_NT_BirFl_BioID_HEK_20170315_BR2_SWATH	7543_PPP3CA_NIR_NT_BirFl_BioID_HEK_20170315_BR2_SWATH.wiff	TUBB	203068	224	GHYTEGAELVDSVLDVVR	11
PPP3CA_NIR (BirA-FLAG;NIR)	PPP3CA	5530	NP_000935.1	1662	3749	7543	PPP3CA_NIR_NT_BirFl_BioID_HEK_20170315_BR2_SWATH	7543_PPP3CA_NIR_NT_BirFl_BioID_HEK_20170315_BR2_SWATH.wiff	TUBB	203068	224	FPGQLNADLRK	8
PPP3CA_NIR (BirA-FLAG;NIR)	PPP3CA	5530	NP_000935.1	1662	3749	7543	PPP3CA_NIR_NT_BirFl_BioID_HEK_20170315_BR2_SWATH	7543_PPP3CA_NIR_NT_BirFl_BioID_HEK_20170315_BR2_SWATH.wiff	TUBB	203068	224	FPGQLNADLR	31
PPP3CA_NIR (BirA-FLAG;NIR)	PPP3CA	5530	NP_000935.1	1662	3749	7543	PPP3CA_NIR_NT_BirFl_BioID_HEK_20170315_BR2_SWATH	7543_PPP3CA_NIR_NT_BirFl_BioID_HEK_20170315_BR2_SWATH.wiff	TUBB	203068	224	EVDEQMLNVQNK	7
PPP3CA_NIR (BirA-FLAG;NIR)	PPP3CA	5530	NP_000935.1	1662	3749	7543	PPP3CA_NIR_NT_BirFl_BioID_HEK_20170315_BR2_SWATH	7543_PPP3CA_NIR_NT_BirFl_BioID_HEK_20170315_BR2_SWATH.wiff	TUBB	203068	224	AILVDLEPGTMDSVR	7
PPP3CA_NIR (BirA-FLAG;NIR)	PPP3CA	5530	NP_000935.1	1662	3749	7543	PPP3CA_NIR_NT_BirFl_BioID_HEK_20170315_BR2_SWATH	7543_PPP3CA_NIR_NT_BirFl_BioID_HEK_20170315_BR2_SWATH.wiff	TUBB	203068	224	MAVTFIGNSTAIQELFK	7
PPP3CA_NIR (BirA-FLAG;NIR)	PPP3CA	5530	NP_000935.1	1662	3749	7543	PPP3CA_NIR_NT_BirFl_BioID_HEK_20170315_BR2_SWATH	7543_PPP3CA_NIR_NT_BirFl_BioID_HEK_20170315_BR2_SWATH.wiff	TUBB	203068	224	FWEVISDEHGIDPTGTYHGDSDLQLDR	6
PPP3CA_NIR (BirA-FLAG;NIR)	PPP3CA	5530	NP_000935.1	1662	3749	7543	PPP3CA_NIR_NT_BirFl_BioID_HEK_20170315_BR2_SWATH	7543_PPP3CA_NIR_NT_BirFl_BioID_HEK_20170315_BR2_SWATH.wiff	TUBB	203068	224	ALTVPELTQQVFDAK	48
PPP3CA_NIR (BirA-FLAG;NIR)	PPP3CA	5530	NP_000935.1	1662	3749	7543	PPP3CA_NIR_NT_BirFl_BioID_HEK_20170315_BR2_SWATH	7543_PPP3CA_NIR_NT_BirFl_BioID_HEK_20170315_BR2_SWATH.wiff	PATL1	219988	7	ILPFLSTEQAADILMTTAR	7
PPP3CA_NIR (BirA-FLAG;NIR)	PPP3CA	5530	NP_000935.1	1662	3749	7543	PPP3CA_NIR_NT_BirFl_BioID_HEK_20170315_BR2_SWATH	7543_PPP3CA_NIR_NT_BirFl_BioID_HEK_20170315_BR2_SWATH.wiff	HNRNPA3	220988	11	IFVGGIKEDTEEYNLR	3
PPP3CA_NIR (BirA-FLAG;NIR)	PPP3CA	5530	NP_000935.1	1662	3749	7543	PPP3CA_NIR_NT_BirFl_BioID_HEK_20170315_BR2_SWATH	7543_PPP3CA_NIR_NT_BirFl_BioID_HEK_20170315_BR2_SWATH.wiff	HNRNPA3	220988	11	IETIEVMEDR	8
PPP3CA_NIR (BirA-FLAG;NIR)	PPP3CA	5530	NP_000935.1	1662	3749	7543	PPP3CA_NIR_NT_BirFl_BioID_HEK_20170315_BR2_SWATH	7543_PPP3CA_NIR_NT_BirFl_BioID_HEK_20170315_BR2_SWATH.wiff	SKA3	221150	27	TPTPPEVTKIPEDILQLLSK	5
PPP3CA_NIR (BirA-FLAG;NIR)	PPP3CA	5530	NP_000935.1	1662	3749	7543	PPP3CA_NIR_NT_BirFl_BioID_HEK_20170315_BR2_SWATH	7543_PPP3CA_NIR_NT_BirFl_BioID_HEK_20170315_BR2_SWATH.wiff	SKA3	221150	27	SPQLSDFGLER	8
PPP3CA_NIR (BirA-FLAG;NIR)	PPP3CA	5530	NP_000935.1	1662	3749	7543	PPP3CA_NIR_NT_BirFl_BioID_HEK_20170315_BR2_SWATH	7543_PPP3CA_NIR_NT_BirFl_BioID_HEK_20170315_BR2_SWATH.wiff	SKA3	221150	27	NSIALVSTNYPLSK	5
PPP3CA_NIR (BirA-FLAG;NIR)	PPP3CA	5530	NP_000935.1	1662	3749	7543	PPP3CA_NIR_NT_BirFl_BioID_HEK_20170315_BR2_SWATH	7543_PPP3CA_NIR_NT_BirFl_BioID_HEK_20170315_BR2_SWATH.wiff	SKA3	221150	27	LNDNVFATPSPIIQQLEK	1
PPP3CA_NIR (BirA-FLAG;NIR)	PPP3CA	5530	NP_000935.1	1662	3749	7543	PPP3CA_NIR_NT_BirFl_BioID_HEK_20170315_BR2_SWATH	7543_PPP3CA_NIR_NT_BirFl_BioID_HEK_20170315_BR2_SWATH.wiff	SKA3	221150	27	IPEDILQLLSK	8
PPP3CA_NIR (BirA-FLAG;NIR)	PPP3CA	5530	NP_000935.1	1662	3749	7543	PPP3CA_NIR_NT_BirFl_BioID_HEK_20170315_BR2_SWATH	7543_PPP3CA_NIR_NT_BirFl_BioID_HEK_20170315_BR2_SWATH.wiff	FAM21C	253725	12	VYDEEVEEPVLK	4
PPP3CA_NIR (BirA-FLAG;NIR)	PPP3CA	5530	NP_000935.1	1662	3749	7543	PPP3CA_NIR_NT_BirFl_BioID_HEK_20170315_BR2_SWATH	7543_PPP3CA_NIR_NT_BirFl_BioID_HEK_20170315_BR2_SWATH.wiff	FAM21C	253725	12	VQEAVNYGLQVLDSAFEQLDIK	5
PPP3CA_NIR (BirA-FLAG;NIR)	PPP3CA	5530	NP_000935.1	1662	3749	7543	PPP3CA_NIR_NT_BirFl_BioID_HEK_20170315_BR2_SWATH	7543_PPP3CA_NIR_NT_BirFl_BioID_HEK_20170315_BR2_SWATH.wiff	FAM21C	253725	12	TVLSLFDEEEDKMEDQNIIQAPQK	2
PPP3CA_NIR (BirA-FLAG;NIR)	PPP3CA	5530	NP_000935.1	1662	3749	7543	PPP3CA_NIR_NT_BirFl_BioID_HEK_20170315_BR2_SWATH	7543_PPP3CA_NIR_NT_BirFl_BioID_HEK_20170315_BR2_SWATH.wiff	FAM21C	253725	12	STGVFQDEELLFSHK	6
PPP3CA_NIR (BirA-FLAG;NIR)	PPP3CA	5530	NP_000935.1	1662	3749	7543	PPP3CA_NIR_NT_BirFl_BioID_HEK_20170315_BR2_SWATH	7543_PPP3CA_NIR_NT_BirFl_BioID_HEK_20170315_BR2_SWATH.wiff	FAM21C	253725	12	LHNVFNDFLMLSNTQFIENR	5
PPP3CA_NIR (BirA-FLAG;NIR)	PPP3CA	5530	NP_000935.1	1662	3749	7543	PPP3CA_NIR_NT_BirFl_BioID_HEK_20170315_BR2_SWATH	7543_PPP3CA_NIR_NT_BirFl_BioID_HEK_20170315_BR2_SWATH.wiff	FAM21C	253725	12	DSGTLQSQEAK	1
PPP3CA_NIR (BirA-FLAG;NIR)	PPP3CA	5530	NP_000935.1	1662	3749	7543	PPP3CA_NIR_NT_BirFl_BioID_HEK_20170315_BR2_SWATH	7543_PPP3CA_NIR_NT_BirFl_BioID_HEK_20170315_BR2_SWATH.wiff	FAM21A	387680	12	VYDEEVEEPVLK	4
PPP3CA_NIR (BirA-FLAG;NIR)	PPP3CA	5530	NP_000935.1	1662	3749	7543	PPP3CA_NIR_NT_BirFl_BioID_HEK_20170315_BR2_SWATH	7543_PPP3CA_NIR_NT_BirFl_BioID_HEK_20170315_BR2_SWATH.wiff	FAM21A	387680	12	VQEAVNYGLQVLDSAFEQLDIK	5
PPP3CA_NIR (BirA-FLAG;NIR)	PPP3CA	5530	NP_000935.1	1662	3749	7543	PPP3CA_NIR_NT_BirFl_BioID_HEK_20170315_BR2_SWATH	7543_PPP3CA_NIR_NT_BirFl_BioID_HEK_20170315_BR2_SWATH.wiff	FAM21A	387680	12	TVLSLFDEEEDKMEDQNIIQAPQK	2
PPP3CA_NIR (BirA-FLAG;NIR)	PPP3CA	5530	NP_000935.1	1662	3749	7543	PPP3CA_NIR_NT_BirFl_BioID_HEK_20170315_BR2_SWATH	7543_PPP3CA_NIR_NT_BirFl_BioID_HEK_20170315_BR2_SWATH.wiff	FAM21A	387680	12	STGVFQDEELLFSHK	6
PPP3CA_NIR (BirA-FLAG;NIR)	PPP3CA	5530	NP_000935.1	1662	3749	7543	PPP3CA_NIR_NT_BirFl_BioID_HEK_20170315_BR2_SWATH	7543_PPP3CA_NIR_NT_BirFl_BioID_HEK_20170315_BR2_SWATH.wiff	FAM21A	387680	12	LHNVFNDFLMLSNTQFIENR	5
PPP3CA_NIR (BirA-FLAG;NIR)	PPP3CA	5530	NP_000935.1	1662	3749	7543	PPP3CA_NIR_NT_BirFl_BioID_HEK_20170315_BR2_SWATH	7543_PPP3CA_NIR_NT_BirFl_BioID_HEK_20170315_BR2_SWATH.wiff	FAM21A	387680	12	DSGTLQSQEAK	1
PPP3CA_NIR (BirA-FLAG;NIR)	PPP3CA	5530	NP_000935.1	1662	3749	7543	PPP3CA_NIR_NT_BirFl_BioID_HEK_20170315_BR2_SWATH	7543_PPP3CA_NIR_NT_BirFl_BioID_HEK_20170315_BR2_SWATH.wiff	MSRB3	253827	3	VVFSQQELR	3
PPP3CA_NIR (BirA-FLAG;NIR)	PPP3CA	5530	NP_000935.1	1662	3749	7543	PPP3CA_NIR_NT_BirFl_BioID_HEK_20170315_BR2_SWATH	7543_PPP3CA_NIR_NT_BirFl_BioID_HEK_20170315_BR2_SWATH.wiff	TIPRL	261726	58	VVPTTDHIDTEK	3
PPP3CA_NIR (BirA-FLAG;NIR)	PPP3CA	5530	NP_000935.1	1662	3749	7543	PPP3CA_NIR_NT_BirFl_BioID_HEK_20170315_BR2_SWATH	7543_PPP3CA_NIR_NT_BirFl_BioID_HEK_20170315_BR2_SWATH.wiff	TIPRL	261726	58	LADELHMPSLPEMMFGDNVLR	20
PPP3CA_NIR (BirA-FLAG;NIR)	PPP3CA	5530	NP_000935.1	1662	3749	7543	PPP3CA_NIR_NT_BirFl_BioID_HEK_20170315_BR2_SWATH	7543_PPP3CA_NIR_NT_BirFl_BioID_HEK_20170315_BR2_SWATH.wiff	TIPRL	261726	58	IQHGSGFGIEFNATDALR	18
PPP3CA_NIR (BirA-FLAG;NIR)	PPP3CA	5530	NP_000935.1	1662	3749	7543	PPP3CA_NIR_NT_BirFl_BioID_HEK_20170315_BR2_SWATH	7543_PPP3CA_NIR_NT_BirFl_BioID_HEK_20170315_BR2_SWATH.wiff	TIPRL	261726	58	IDPNPADSQK	2
PPP3CA_NIR (BirA-FLAG;NIR)	PPP3CA	5530	NP_000935.1	1662	3749	7543	PPP3CA_NIR_NT_BirFl_BioID_HEK_20170315_BR2_SWATH	7543_PPP3CA_NIR_NT_BirFl_BioID_HEK_20170315_BR2_SWATH.wiff	TIPRL	261726	58	FFEEVLLFEDELHDHGVSSLSVK	7
PPP3CA_NIR (BirA-FLAG;NIR)	PPP3CA	5530	NP_000935.1	1662	3749	7543	PPP3CA_NIR_NT_BirFl_BioID_HEK_20170315_BR2_SWATH	7543_PPP3CA_NIR_NT_BirFl_BioID_HEK_20170315_BR2_SWATH.wiff	TIPRL	261726	58	EVIKPYDWTYTTDYK	8
PPP3CA_NIR (BirA-FLAG;NIR)	PPP3CA	5530	NP_000935.1	1662	3749	7543	PPP3CA_NIR_NT_BirFl_BioID_HEK_20170315_BR2_SWATH	7543_PPP3CA_NIR_NT_BirFl_BioID_HEK_20170315_BR2_SWATH.wiff	CSN2	281099	7	DMPIQAFLLYQEPVLGPVR	7
PPP3CA_NIR (BirA-FLAG;NIR)	PPP3CA	5530	NP_000935.1	1662	3749	7543	PPP3CA_NIR_NT_BirFl_BioID_HEK_20170315_BR2_SWATH	7543_PPP3CA_NIR_NT_BirFl_BioID_HEK_20170315_BR2_SWATH.wiff	CSN3	281728	2	YIPIQYVLSR	2
PPP3CA_NIR (BirA-FLAG;NIR)	PPP3CA	5530	NP_000935.1	1662	3749	7543	PPP3CA_NIR_NT_BirFl_BioID_HEK_20170315_BR2_SWATH	7543_PPP3CA_NIR_NT_BirFl_BioID_HEK_20170315_BR2_SWATH.wiff	CSN1S1	282208	33	YLGYLEQLLR	9
PPP3CA_NIR (BirA-FLAG;NIR)	PPP3CA	5530	NP_000935.1	1662	3749	7543	PPP3CA_NIR_NT_BirFl_BioID_HEK_20170315_BR2_SWATH	7543_PPP3CA_NIR_NT_BirFl_BioID_HEK_20170315_BR2_SWATH.wiff	CSN1S1	282208	33	HQGLPQEVLNENLLR	11
PPP3CA_NIR (BirA-FLAG;NIR)	PPP3CA	5530	NP_000935.1	1662	3749	7543	PPP3CA_NIR_NT_BirFl_BioID_HEK_20170315_BR2_SWATH	7543_PPP3CA_NIR_NT_BirFl_BioID_HEK_20170315_BR2_SWATH.wiff	CSN1S1	282208	33	FFVAPFPEVFGK	9
PPP3CA_NIR (BirA-FLAG;NIR)	PPP3CA	5530	NP_000935.1	1662	3749	7543	PPP3CA_NIR_NT_BirFl_BioID_HEK_20170315_BR2_SWATH	7543_PPP3CA_NIR_NT_BirFl_BioID_HEK_20170315_BR2_SWATH.wiff	CSN1S1	282208	33	EPMIGVNQELAYFYPELFR	4
PPP3CA_NIR (BirA-FLAG;NIR)	PPP3CA	5530	NP_000935.1	1662	3749	7543	PPP3CA_NIR_NT_BirFl_BioID_HEK_20170315_BR2_SWATH	7543_PPP3CA_NIR_NT_BirFl_BioID_HEK_20170315_BR2_SWATH.wiff	CSN1S2	282209	9	NAVPITPTLNR	2
PPP3CA_NIR (BirA-FLAG;NIR)	PPP3CA	5530	NP_000935.1	1662	3749	7543	PPP3CA_NIR_NT_BirFl_BioID_HEK_20170315_BR2_SWATH	7543_PPP3CA_NIR_NT_BirFl_BioID_HEK_20170315_BR2_SWATH.wiff	CSN1S2	282209	9	FALPQYLK	7
PPP3CA_NIR (BirA-FLAG;NIR)	PPP3CA	5530	NP_000935.1	1662	3749	7543	PPP3CA_NIR_NT_BirFl_BioID_HEK_20170315_BR2_SWATH	7543_PPP3CA_NIR_NT_BirFl_BioID_HEK_20170315_BR2_SWATH.wiff	WDR62	284403	5	LLGDDDVADGLAFHAK	3
PPP3CA_NIR (BirA-FLAG;NIR)	PPP3CA	5530	NP_000935.1	1662	3749	7543	PPP3CA_NIR_NT_BirFl_BioID_HEK_20170315_BR2_SWATH	7543_PPP3CA_NIR_NT_BirFl_BioID_HEK_20170315_BR2_SWATH.wiff	WDR62	284403	5	IHELHFMDELVK	2
PPP3CA_NIR (BirA-FLAG;NIR)	PPP3CA	5530	NP_000935.1	1662	3749	7543	PPP3CA_NIR_NT_BirFl_BioID_HEK_20170315_BR2_SWATH	7543_PPP3CA_NIR_NT_BirFl_BioID_HEK_20170315_BR2_SWATH.wiff	CCDC85C	317762	5	VGLMLEHGGLMR	5
PPP3CA_NIR (BirA-FLAG;NIR)	PPP3CA	5530	NP_000935.1	1662	3749	7543	PPP3CA_NIR_NT_BirFl_BioID_HEK_20170315_BR2_SWATH	7543_PPP3CA_NIR_NT_BirFl_BioID_HEK_20170315_BR2_SWATH.wiff	HMX3	340784	4	ASAAAAAAAAAAAAAK	4
PPP3CA_NIR (BirA-FLAG;NIR)	PPP3CA	5530	NP_000935.1	1662	3749	7543	PPP3CA_NIR_NT_BirFl_BioID_HEK_20170315_BR2_SWATH	7543_PPP3CA_NIR_NT_BirFl_BioID_HEK_20170315_BR2_SWATH.wiff	ACTBL2	345651	32	SYELPDGQVITIGNER	15
PPP3CA_NIR (BirA-FLAG;NIR)	PPP3CA	5530	NP_000935.1	1662	3749	7543	PPP3CA_NIR_NT_BirFl_BioID_HEK_20170315_BR2_SWATH	7543_PPP3CA_NIR_NT_BirFl_BioID_HEK_20170315_BR2_SWATH.wiff	ACTBL2	345651	32	HQGVMVGMGQK	1
PPP3CA_NIR (BirA-FLAG;NIR)	PPP3CA	5530	NP_000935.1	1662	3749	7543	PPP3CA_NIR_NT_BirFl_BioID_HEK_20170315_BR2_SWATH	7543_PPP3CA_NIR_NT_BirFl_BioID_HEK_20170315_BR2_SWATH.wiff	ACTBL2	345651	32	DLTDYLMK	7
PPP3CA_NIR (BirA-FLAG;NIR)	PPP3CA	5530	NP_000935.1	1662	3749	7543	PPP3CA_NIR_NT_BirFl_BioID_HEK_20170315_BR2_SWATH	7543_PPP3CA_NIR_NT_BirFl_BioID_HEK_20170315_BR2_SWATH.wiff	ACTBL2	345651	32	VAPDEHPILLTEAPLNPK	9
PPP3CA_NIR (BirA-FLAG;NIR)	PPP3CA	5530	NP_000935.1	1662	3749	7543	PPP3CA_NIR_NT_BirFl_BioID_HEK_20170315_BR2_SWATH	7543_PPP3CA_NIR_NT_BirFl_BioID_HEK_20170315_BR2_SWATH.wiff	C15orf38	348110	11	GNEIEPNFSATR	9
PPP3CA_NIR (BirA-FLAG;NIR)	PPP3CA	5530	NP_000935.1	1662	3749	7543	PPP3CA_NIR_NT_BirFl_BioID_HEK_20170315_BR2_SWATH	7543_PPP3CA_NIR_NT_BirFl_BioID_HEK_20170315_BR2_SWATH.wiff	C15orf38	348110	11	GDGPFLDSLAK	13
PPP3CA_NIR (BirA-FLAG;NIR)	PPP3CA	5530	NP_000935.1	1662	3749	7543	PPP3CA_NIR_NT_BirFl_BioID_HEK_20170315_BR2_SWATH	7543_PPP3CA_NIR_NT_BirFl_BioID_HEK_20170315_BR2_SWATH.wiff	C15orf38-AP3S2	100526783	11	GNEIEPNFSATR	9
PPP3CA_NIR (BirA-FLAG;NIR)	PPP3CA	5530	NP_000935.1	1662	3749	7543	PPP3CA_NIR_NT_BirFl_BioID_HEK_20170315_BR2_SWATH	7543_PPP3CA_NIR_NT_BirFl_BioID_HEK_20170315_BR2_SWATH.wiff	C15orf38-AP3S2	100526783	11	GDGPFLDSLAK	13
PPP3CA_NIR (BirA-FLAG;NIR)	PPP3CA	5530	NP_000935.1	1662	3749	7543	PPP3CA_NIR_NT_BirFl_BioID_HEK_20170315_BR2_SWATH	7543_PPP3CA_NIR_NT_BirFl_BioID_HEK_20170315_BR2_SWATH.wiff	NHLRC2	374354	12	SLSGLLPAQTSLEYALLDAVTQQEK	3
PPP3CA_NIR (BirA-FLAG;NIR)	PPP3CA	5530	NP_000935.1	1662	3749	7543	PPP3CA_NIR_NT_BirFl_BioID_HEK_20170315_BR2_SWATH	7543_PPP3CA_NIR_NT_BirFl_BioID_HEK_20170315_BR2_SWATH.wiff	NHLRC2	374354	12	MVSVLPIFR	9
PPP3CA_NIR (BirA-FLAG;NIR)	PPP3CA	5530	NP_000935.1	1662	3749	7543	PPP3CA_NIR_NT_BirFl_BioID_HEK_20170315_BR2_SWATH	7543_PPP3CA_NIR_NT_BirFl_BioID_HEK_20170315_BR2_SWATH.wiff	MIA3	375056	4	YFNVHELEALLQEMSSK	4
PPP3CA_NIR (BirA-FLAG;NIR)	PPP3CA	5530	NP_000935.1	1662	3749	7543	PPP3CA_NIR_NT_BirFl_BioID_HEK_20170315_BR2_SWATH	7543_PPP3CA_NIR_NT_BirFl_BioID_HEK_20170315_BR2_SWATH.wiff	HRNR	388697	22	YGQQGSGSGQSPSR	1
PPP3CA_NIR (BirA-FLAG;NIR)	PPP3CA	5530	NP_000935.1	1662	3749	7543	PPP3CA_NIR_NT_BirFl_BioID_HEK_20170315_BR2_SWATH	7543_PPP3CA_NIR_NT_BirFl_BioID_HEK_20170315_BR2_SWATH.wiff	HRNR	388697	22	QSLGHGQHGSGSGQSPSPSR	4
PPP3CA_NIR (BirA-FLAG;NIR)	PPP3CA	5530	NP_000935.1	1662	3749	7543	PPP3CA_NIR_NT_BirFl_BioID_HEK_20170315_BR2_SWATH	7543_PPP3CA_NIR_NT_BirFl_BioID_HEK_20170315_BR2_SWATH.wiff	HRNR	388697	22	QGSGSGQSPGHGQR	1
PPP3CA_NIR (BirA-FLAG;NIR)	PPP3CA	5530	NP_000935.1	1662	3749	7543	PPP3CA_NIR_NT_BirFl_BioID_HEK_20170315_BR2_SWATH	7543_PPP3CA_NIR_NT_BirFl_BioID_HEK_20170315_BR2_SWATH.wiff	HRNR	388697	22	HGSGSGQSSSYSPYGSGSGWSSSR	6
PPP3CA_NIR (BirA-FLAG;NIR)	PPP3CA	5530	NP_000935.1	1662	3749	7543	PPP3CA_NIR_NT_BirFl_BioID_HEK_20170315_BR2_SWATH	7543_PPP3CA_NIR_NT_BirFl_BioID_HEK_20170315_BR2_SWATH.wiff	HRNR	388697	22	HGSGSGHSSSYGQHGSGSGWSSSSGR	4
PPP3CA_NIR (BirA-FLAG;NIR)	PPP3CA	5530	NP_000935.1	1662	3749	7543	PPP3CA_NIR_NT_BirFl_BioID_HEK_20170315_BR2_SWATH	7543_PPP3CA_NIR_NT_BirFl_BioID_HEK_20170315_BR2_SWATH.wiff	HRNR	388697	22	GSGSGQSPSYGR	1
PPP3CA_NIR (BirA-FLAG;NIR)	PPP3CA	5530	NP_000935.1	1662	3749	7543	PPP3CA_NIR_NT_BirFl_BioID_HEK_20170315_BR2_SWATH	7543_PPP3CA_NIR_NT_BirFl_BioID_HEK_20170315_BR2_SWATH.wiff	HRNR	388697	22	GSGSGQSPSSGQHGTGFGR	1
PPP3CA_NIR (BirA-FLAG;NIR)	PPP3CA	5530	NP_000935.1	1662	3749	7543	PPP3CA_NIR_NT_BirFl_BioID_HEK_20170315_BR2_SWATH	7543_PPP3CA_NIR_NT_BirFl_BioID_HEK_20170315_BR2_SWATH.wiff	HRNR	388697	22	GPYESGSGHSSGLGHR	3
PPP3CA_NIR (BirA-FLAG;NIR)	PPP3CA	5530	NP_000935.1	1662	3749	7543	PPP3CA_NIR_NT_BirFl_BioID_HEK_20170315_BR2_SWATH	7543_PPP3CA_NIR_NT_BirFl_BioID_HEK_20170315_BR2_SWATH.wiff	HRNR	388697	22	GPYESGSGHSSGLGHQESR	1
PPP3CA_NIR (BirA-FLAG;NIR)	PPP3CA	5530	NP_000935.1	1662	3749	7543	PPP3CA_NIR_NT_BirFl_BioID_HEK_20170315_BR2_SWATH	7543_PPP3CA_NIR_NT_BirFl_BioID_HEK_20170315_BR2_SWATH.wiff	FEZF1	389549	137	NKLVVPAVEKYPSGV	137
PPP3CA_NIR (BirA-FLAG;NIR)	PPP3CA	5530	NP_000935.1	1662	3749	7543	PPP3CA_NIR_NT_BirFl_BioID_HEK_20170315_BR2_SWATH	7543_PPP3CA_NIR_NT_BirFl_BioID_HEK_20170315_BR2_SWATH.wiff	NUDT19	390916	24	LANFASLSDLHK	7
PPP3CA_NIR (BirA-FLAG;NIR)	PPP3CA	5530	NP_000935.1	1662	3749	7543	PPP3CA_NIR_NT_BirFl_BioID_HEK_20170315_BR2_SWATH	7543_PPP3CA_NIR_NT_BirFl_BioID_HEK_20170315_BR2_SWATH.wiff	NUDT19	390916	24	HLYDIHVTVQPK	4
PPP3CA_NIR (BirA-FLAG;NIR)	PPP3CA	5530	NP_000935.1	1662	3749	7543	PPP3CA_NIR_NT_BirFl_BioID_HEK_20170315_BR2_SWATH	7543_PPP3CA_NIR_NT_BirFl_BioID_HEK_20170315_BR2_SWATH.wiff	NUDT19	390916	24	FGLGPAPFSR	5
PPP3CA_NIR (BirA-FLAG;NIR)	PPP3CA	5530	NP_000935.1	1662	3749	7543	PPP3CA_NIR_NT_BirFl_BioID_HEK_20170315_BR2_SWATH	7543_PPP3CA_NIR_NT_BirFl_BioID_HEK_20170315_BR2_SWATH.wiff	NUDT19	390916	24	EAFEEAGVLLLRPR	8
PPP3CA_NIR (BirA-FLAG;NIR)	PPP3CA	5530	NP_000935.1	1662	3749	7543	PPP3CA_NIR_NT_BirFl_BioID_HEK_20170315_BR2_SWATH	7543_PPP3CA_NIR_NT_BirFl_BioID_HEK_20170315_BR2_SWATH.wiff	BOLA2	552900	20	TLTPDQWAR	11
PPP3CA_NIR (BirA-FLAG;NIR)	PPP3CA	5530	NP_000935.1	1662	3749	7543	PPP3CA_NIR_NT_BirFl_BioID_HEK_20170315_BR2_SWATH	7543_PPP3CA_NIR_NT_BirFl_BioID_HEK_20170315_BR2_SWATH.wiff	BOLA2	552900	20	FEGKPLLQR	12
PPP3CA_NIR (BirA-FLAG;NIR)	PPP3CA	5530	NP_000935.1	1662	3749	7543	PPP3CA_NIR_NT_BirFl_BioID_HEK_20170315_BR2_SWATH	7543_PPP3CA_NIR_NT_BirFl_BioID_HEK_20170315_BR2_SWATH.wiff	BOLA2	552900	20	DLEAEHVEVEDTTLNR	38
PPP3CA_NIR (BirA-FLAG;NIR)	PPP3CA	5530	NP_000935.1	1662	3749	7543	PPP3CA_NIR_NT_BirFl_BioID_HEK_20170315_BR2_SWATH	7543_PPP3CA_NIR_NT_BirFl_BioID_HEK_20170315_BR2_SWATH.wiff	BOLA2B	654483	20	TLTPDQWAR	11
PPP3CA_NIR (BirA-FLAG;NIR)	PPP3CA	5530	NP_000935.1	1662	3749	7543	PPP3CA_NIR_NT_BirFl_BioID_HEK_20170315_BR2_SWATH	7543_PPP3CA_NIR_NT_BirFl_BioID_HEK_20170315_BR2_SWATH.wiff	BOLA2B	654483	20	FEGKPLLQR	12
PPP3CA_NIR (BirA-FLAG;NIR)	PPP3CA	5530	NP_000935.1	1662	3749	7543	PPP3CA_NIR_NT_BirFl_BioID_HEK_20170315_BR2_SWATH	7543_PPP3CA_NIR_NT_BirFl_BioID_HEK_20170315_BR2_SWATH.wiff	BOLA2B	654483	20	DLEAEHVEVEDTTLNR	38
PPP3CA_NIR (BirA-FLAG;NIR)	PPP3CA	5530	NP_000935.1	1662	3749	7543	PPP3CA_NIR_NT_BirFl_BioID_HEK_20170315_BR2_SWATH	7543_PPP3CA_NIR_NT_BirFl_BioID_HEK_20170315_BR2_SWATH.wiff	LOC101060252	101060252	20	TLTPDQWAR	11
PPP3CA_NIR (BirA-FLAG;NIR)	PPP3CA	5530	NP_000935.1	1662	3749	7543	PPP3CA_NIR_NT_BirFl_BioID_HEK_20170315_BR2_SWATH	7543_PPP3CA_NIR_NT_BirFl_BioID_HEK_20170315_BR2_SWATH.wiff	LOC101060252	101060252	20	FEGKPLLQR	12
PPP3CA_NIR (BirA-FLAG;NIR)	PPP3CA	5530	NP_000935.1	1662	3749	7543	PPP3CA_NIR_NT_BirFl_BioID_HEK_20170315_BR2_SWATH	7543_PPP3CA_NIR_NT_BirFl_BioID_HEK_20170315_BR2_SWATH.wiff	LOC101060252	101060252	20	DLEAEHVEVEDTTLNR	38
PPP3CA_NIR (BirA-FLAG;NIR)	PPP3CA	5530	NP_000935.1	1662	3749	7543	PPP3CA_NIR_NT_BirFl_BioID_HEK_20170315_BR2_SWATH	7543_PPP3CA_NIR_NT_BirFl_BioID_HEK_20170315_BR2_SWATH.wiff	PEF1	553115	26	SANPAMQLDR	15
PPP3CA_NIR (BirA-FLAG;NIR)	PPP3CA	5530	NP_000935.1	1662	3749	7543	PPP3CA_NIR_NT_BirFl_BioID_HEK_20170315_BR2_SWATH	7543_PPP3CA_NIR_NT_BirFl_BioID_HEK_20170315_BR2_SWATH.wiff	PEF1	553115	26	NLFQQYDR	1
PPP3CA_NIR (BirA-FLAG;NIR)	PPP3CA	5530	NP_000935.1	1662	3749	7543	PPP3CA_NIR_NT_BirFl_BioID_HEK_20170315_BR2_SWATH	7543_PPP3CA_NIR_NT_BirFl_BioID_HEK_20170315_BR2_SWATH.wiff	PEF1	553115	26	LSFEDFVTMTASR	7
PPP3CA_NIR (BirA-FLAG;NIR)	PPP3CA	5530	NP_000935.1	1662	3749	7543	PPP3CA_NIR_NT_BirFl_BioID_HEK_20170315_BR2_SWATH	7543_PPP3CA_NIR_NT_BirFl_BioID_HEK_20170315_BR2_SWATH.wiff	PEF1	553115	26	IDVYGFSALWK	1
PPP3CA_NIR (BirA-FLAG;NIR)	PPP3CA	5530	NP_000935.1	1662	3749	7543	PPP3CA_NIR_NT_BirFl_BioID_HEK_20170315_BR2_SWATH	7543_PPP3CA_NIR_NT_BirFl_BioID_HEK_20170315_BR2_SWATH.wiff	PEF1	553115	26	EKDTAVQGNIR	2
PPP3CA_NIR (BirA-FLAG;NIR)	PPP3CA	5530	NP_000935.1	1662	3749	7543	PPP3CA_NIR_NT_BirFl_BioID_HEK_20170315_BR2_SWATH	7543_PPP3CA_NIR_NT_BirFl_BioID_HEK_20170315_BR2_SWATH.wiff	ACOT1	641371	16	YRADTLGELDLER	6
PPP3CA_NIR (BirA-FLAG;NIR)	PPP3CA	5530	NP_000935.1	1662	3749	7543	PPP3CA_NIR_NT_BirFl_BioID_HEK_20170315_BR2_SWATH	7543_PPP3CA_NIR_NT_BirFl_BioID_HEK_20170315_BR2_SWATH.wiff	ACOT1	641371	16	TPLAVELEVLDGHDPDPGR	2
PPP3CA_NIR (BirA-FLAG;NIR)	PPP3CA	5530	NP_000935.1	1662	3749	7543	PPP3CA_NIR_NT_BirFl_BioID_HEK_20170315_BR2_SWATH	7543_PPP3CA_NIR_NT_BirFl_BioID_HEK_20170315_BR2_SWATH.wiff	ACOT1	641371	16	GPGVGLLGISK	6
PPP3CA_NIR (BirA-FLAG;NIR)	PPP3CA	5530	NP_000935.1	1662	3749	7543	PPP3CA_NIR_NT_BirFl_BioID_HEK_20170315_BR2_SWATH	7543_PPP3CA_NIR_NT_BirFl_BioID_HEK_20170315_BR2_SWATH.wiff	ACOT1	641371	16	TMETLHLEYFEEAVNYLLSHPEVK	2
PPP3CA_NIR (BirA-FLAG;NIR)	PPP3CA	5530	NP_000935.1	1662	3749	7543	PPP3CA_NIR_NT_BirFl_BioID_HEK_20170315_BR2_SWATH	7543_PPP3CA_NIR_NT_BirFl_BioID_HEK_20170315_BR2_SWATH.wiff	lacZ	945006	332	YGLYVVDEANIETHGMVPMNR	9
PPP3CA_NIR (BirA-FLAG;NIR)	PPP3CA	5530	NP_000935.1	1662	3749	7543	PPP3CA_NIR_NT_BirFl_BioID_HEK_20170315_BR2_SWATH	7543_PPP3CA_NIR_NT_BirFl_BioID_HEK_20170315_BR2_SWATH.wiff	lacZ	945006	332	WVGYGQDSR	16
PPP3CA_NIR (BirA-FLAG;NIR)	PPP3CA	5530	NP_000935.1	1662	3749	7543	PPP3CA_NIR_NT_BirFl_BioID_HEK_20170315_BR2_SWATH	7543_PPP3CA_NIR_NT_BirFl_BioID_HEK_20170315_BR2_SWATH.wiff	lacZ	945006	332	WSDGSYLEDQDMWR	1
PPP3CA_NIR (BirA-FLAG;NIR)	PPP3CA	5530	NP_000935.1	1662	3749	7543	PPP3CA_NIR_NT_BirFl_BioID_HEK_20170315_BR2_SWATH	7543_PPP3CA_NIR_NT_BirFl_BioID_HEK_20170315_BR2_SWATH.wiff	lacZ	945006	332	WLPAMSER	10
PPP3CA_NIR (BirA-FLAG;NIR)	PPP3CA	5530	NP_000935.1	1662	3749	7543	PPP3CA_NIR_NT_BirFl_BioID_HEK_20170315_BR2_SWATH	7543_PPP3CA_NIR_NT_BirFl_BioID_HEK_20170315_BR2_SWATH.wiff	lacZ	945006	332	VVQPNATAWSEAGHISAWQQWR	7
PPP3CA_NIR (BirA-FLAG;NIR)	PPP3CA	5530	NP_000935.1	1662	3749	7543	PPP3CA_NIR_NT_BirFl_BioID_HEK_20170315_BR2_SWATH	7543_PPP3CA_NIR_NT_BirFl_BioID_HEK_20170315_BR2_SWATH.wiff	lacZ	945006	332	VTVSLWQGETQVASGTAPFGGEIIDER	6
PPP3CA_NIR (BirA-FLAG;NIR)	PPP3CA	5530	NP_000935.1	1662	3749	7543	PPP3CA_NIR_NT_BirFl_BioID_HEK_20170315_BR2_SWATH	7543_PPP3CA_NIR_NT_BirFl_BioID_HEK_20170315_BR2_SWATH.wiff	lacZ	945006	332	VNWLGLGPQENYPDR	15
PPP3CA_NIR (BirA-FLAG;NIR)	PPP3CA	5530	NP_000935.1	1662	3749	7543	PPP3CA_NIR_NT_BirFl_BioID_HEK_20170315_BR2_SWATH	7543_PPP3CA_NIR_NT_BirFl_BioID_HEK_20170315_BR2_SWATH.wiff	lacZ	945006	332	VDEDQPFPAVPK	11
PPP3CA_NIR (BirA-FLAG;NIR)	PPP3CA	5530	NP_000935.1	1662	3749	7543	PPP3CA_NIR_NT_BirFl_BioID_HEK_20170315_BR2_SWATH	7543_PPP3CA_NIR_NT_BirFl_BioID_HEK_20170315_BR2_SWATH.wiff	lacZ	945006	332	TPHPALTEAK	3
PPP3CA_NIR (BirA-FLAG;NIR)	PPP3CA	5530	NP_000935.1	1662	3749	7543	PPP3CA_NIR_NT_BirFl_BioID_HEK_20170315_BR2_SWATH	7543_PPP3CA_NIR_NT_BirFl_BioID_HEK_20170315_BR2_SWATH.wiff	lacZ	945006	332	RDWENPGVTQLNR	9
PPP3CA_NIR (BirA-FLAG;NIR)	PPP3CA	5530	NP_000935.1	1662	3749	7543	PPP3CA_NIR_NT_BirFl_BioID_HEK_20170315_BR2_SWATH	7543_PPP3CA_NIR_NT_BirFl_BioID_HEK_20170315_BR2_SWATH.wiff	lacZ	945006	332	QSGFLSQMWIGDKK	6
PPP3CA_NIR (BirA-FLAG;NIR)	PPP3CA	5530	NP_000935.1	1662	3749	7543	PPP3CA_NIR_NT_BirFl_BioID_HEK_20170315_BR2_SWATH	7543_PPP3CA_NIR_NT_BirFl_BioID_HEK_20170315_BR2_SWATH.wiff	lacZ	945006	332	QNNFNAVR	1
PPP3CA_NIR (BirA-FLAG;NIR)	PPP3CA	5530	NP_000935.1	1662	3749	7543	PPP3CA_NIR_NT_BirFl_BioID_HEK_20170315_BR2_SWATH	7543_PPP3CA_NIR_NT_BirFl_BioID_HEK_20170315_BR2_SWATH.wiff	lacZ	945006	332	QLLTPLRDQFTR	6
PPP3CA_NIR (BirA-FLAG;NIR)	PPP3CA	5530	NP_000935.1	1662	3749	7543	PPP3CA_NIR_NT_BirFl_BioID_HEK_20170315_BR2_SWATH	7543_PPP3CA_NIR_NT_BirFl_BioID_HEK_20170315_BR2_SWATH.wiff	lacZ	945006	332	QLIELPELPQPESAGQLWLTVR	6
PPP3CA_NIR (BirA-FLAG;NIR)	PPP3CA	5530	NP_000935.1	1662	3749	7543	PPP3CA_NIR_NT_BirFl_BioID_HEK_20170315_BR2_SWATH	7543_PPP3CA_NIR_NT_BirFl_BioID_HEK_20170315_BR2_SWATH.wiff	lacZ	945006	332	NHPSVIIWSLGNESGHGANHDALYR	13
PPP3CA_NIR (BirA-FLAG;NIR)	PPP3CA	5530	NP_000935.1	1662	3749	7543	PPP3CA_NIR_NT_BirFl_BioID_HEK_20170315_BR2_SWATH	7543_PPP3CA_NIR_NT_BirFl_BioID_HEK_20170315_BR2_SWATH.wiff	lacZ	945006	332	LWSAEIPNLYR	9
PPP3CA_NIR (BirA-FLAG;NIR)	PPP3CA	5530	NP_000935.1	1662	3749	7543	PPP3CA_NIR_NT_BirFl_BioID_HEK_20170315_BR2_SWATH	7543_PPP3CA_NIR_NT_BirFl_BioID_HEK_20170315_BR2_SWATH.wiff	lacZ	945006	332	LSGQTIEVTSEYLFR	21
PPP3CA_NIR (BirA-FLAG;NIR)	PPP3CA	5530	NP_000935.1	1662	3749	7543	PPP3CA_NIR_NT_BirFl_BioID_HEK_20170315_BR2_SWATH	7543_PPP3CA_NIR_NT_BirFl_BioID_HEK_20170315_BR2_SWATH.wiff	lacZ	945006	332	LQGGFVWDWVDQSLIK	18
PPP3CA_NIR (BirA-FLAG;NIR)	PPP3CA	5530	NP_000935.1	1662	3749	7543	PPP3CA_NIR_NT_BirFl_BioID_HEK_20170315_BR2_SWATH	7543_PPP3CA_NIR_NT_BirFl_BioID_HEK_20170315_BR2_SWATH.wiff	lacZ	945006	332	LPSEFDLSAFLR	10
PPP3CA_NIR (BirA-FLAG;NIR)	PPP3CA	5530	NP_000935.1	1662	3749	7543	PPP3CA_NIR_NT_BirFl_BioID_HEK_20170315_BR2_SWATH	7543_PPP3CA_NIR_NT_BirFl_BioID_HEK_20170315_BR2_SWATH.wiff	lacZ	945006	332	LAAHPPFASWR	18
PPP3CA_NIR (BirA-FLAG;NIR)	PPP3CA	5530	NP_000935.1	1662	3749	7543	PPP3CA_NIR_NT_BirFl_BioID_HEK_20170315_BR2_SWATH	7543_PPP3CA_NIR_NT_BirFl_BioID_HEK_20170315_BR2_SWATH.wiff	lacZ	945006	332	IENGLLLLNGKPLLIR	37
PPP3CA_NIR (BirA-FLAG;NIR)	PPP3CA	5530	NP_000935.1	1662	3749	7543	PPP3CA_NIR_NT_BirFl_BioID_HEK_20170315_BR2_SWATH	7543_PPP3CA_NIR_NT_BirFl_BioID_HEK_20170315_BR2_SWATH.wiff	lacZ	945006	332	IDPNAWVER	15
PPP3CA_NIR (BirA-FLAG;NIR)	PPP3CA	5530	NP_000935.1	1662	3749	7543	PPP3CA_NIR_NT_BirFl_BioID_HEK_20170315_BR2_SWATH	7543_PPP3CA_NIR_NT_BirFl_BioID_HEK_20170315_BR2_SWATH.wiff	lacZ	945006	332	HQQQFFQFR	11
PPP3CA_NIR (BirA-FLAG;NIR)	PPP3CA	5530	NP_000935.1	1662	3749	7543	PPP3CA_NIR_NT_BirFl_BioID_HEK_20170315_BR2_SWATH	7543_PPP3CA_NIR_NT_BirFl_BioID_HEK_20170315_BR2_SWATH.wiff	lacZ	945006	332	HEHHPLHGQVMDEQTMVQDILLMK	4
PPP3CA_NIR (BirA-FLAG;NIR)	PPP3CA	5530	NP_000935.1	1662	3749	7543	PPP3CA_NIR_NT_BirFl_BioID_HEK_20170315_BR2_SWATH	7543_PPP3CA_NIR_NT_BirFl_BioID_HEK_20170315_BR2_SWATH.wiff	lacZ	945006	332	GDFQFNISR	9
PPP3CA_NIR (BirA-FLAG;NIR)	PPP3CA	5530	NP_000935.1	1662	3749	7543	PPP3CA_NIR_NT_BirFl_BioID_HEK_20170315_BR2_SWATH	7543_PPP3CA_NIR_NT_BirFl_BioID_HEK_20170315_BR2_SWATH.wiff	lacZ	945006	332	ELNYGPHQWR	19
PPP3CA_NIR (BirA-FLAG;NIR)	PPP3CA	5530	NP_000935.1	1662	3749	7543	PPP3CA_NIR_NT_BirFl_BioID_HEK_20170315_BR2_SWATH	7543_PPP3CA_NIR_NT_BirFl_BioID_HEK_20170315_BR2_SWATH.wiff	lacZ	945006	332	DWENPGVTQLNR	7
PPP3CA_NIR (BirA-FLAG;NIR)	PPP3CA	5530	NP_000935.1	1662	3749	7543	PPP3CA_NIR_NT_BirFl_BioID_HEK_20170315_BR2_SWATH	7543_PPP3CA_NIR_NT_BirFl_BioID_HEK_20170315_BR2_SWATH.wiff	lacZ	945006	332	DVSLLHKPTTQISDFHVATR	16
PPP3CA_NIR (BirA-FLAG;NIR)	PPP3CA	5530	NP_000935.1	1662	3749	7543	PPP3CA_NIR_NT_BirFl_BioID_HEK_20170315_BR2_SWATH	7543_PPP3CA_NIR_NT_BirFl_BioID_HEK_20170315_BR2_SWATH.wiff	lacZ	945006	332	DRNHPSVIIWSLGNESGHGANHDALYR	8
PPP3CA_NIR (BirA-FLAG;NIR)	PPP3CA	5530	NP_000935.1	1662	3749	7543	PPP3CA_NIR_NT_BirFl_BioID_HEK_20170315_BR2_SWATH	7543_PPP3CA_NIR_NT_BirFl_BioID_HEK_20170315_BR2_SWATH.wiff	lacZ	945006	332	APLDNDIGVSEATR	11
PPP3CA (BirA-FLAG)	PPP3CA	5530	NP_000935.1	1661	3748	7537	PPP3CA_NT_BirFl_BioID_HEK_20170315_BR1_SWATH	7537_PPP3CA_NT_BirFl_BioID_HEK_20170315_BR1_SWATH.wiff	AP_000198.1	AP_000198.1	31	TLDFSTPGR	7
PPP3CA (BirA-FLAG)	PPP3CA	5530	NP_000935.1	1661	3748	7537	PPP3CA_NT_BirFl_BioID_HEK_20170315_BR1_SWATH	7537_PPP3CA_NT_BirFl_BioID_HEK_20170315_BR1_SWATH.wiff	AP_000198.1	AP_000198.1	31	NLLEQSSNSTSWFWR	5
PPP3CA (BirA-FLAG)	PPP3CA	5530	NP_000935.1	1661	3748	7537	PPP3CA_NT_BirFl_BioID_HEK_20170315_BR1_SWATH	7537_PPP3CA_NT_BirFl_BioID_HEK_20170315_BR1_SWATH.wiff	AP_000198.1	AP_000198.1	31	AAAAVAFLSFIK	9
PPP3CA (BirA-FLAG)	PPP3CA	5530	NP_000935.1	1661	3748	7537	PPP3CA_NT_BirFl_BioID_HEK_20170315_BR1_SWATH	7537_PPP3CA_NT_BirFl_BioID_HEK_20170315_BR1_SWATH.wiff	AP_000198.1	AP_000198.1	31	LLLLSSVRPAIIPTEEQQQQQEEAR	10
PPP3CA (BirA-FLAG)	PPP3CA	5530	NP_000935.1	1661	3748	7537	PPP3CA_NT_BirFl_BioID_HEK_20170315_BR1_SWATH	7537_PPP3CA_NT_BirFl_BioID_HEK_20170315_BR1_SWATH.wiff	AP_000199.1	AP_000199.1	24	YSIEQLTTYWLQPGDDFEEAIR	1
PPP3CA (BirA-FLAG)	PPP3CA	5530	NP_000935.1	1661	3748	7537	PPP3CA_NT_BirFl_BioID_HEK_20170315_BR1_SWATH	7537_PPP3CA_NT_BirFl_BioID_HEK_20170315_BR1_SWATH.wiff	AP_000199.1	AP_000199.1	24	PGPSGMNVVQVAELYPELR	7
PPP3CA (BirA-FLAG)	PPP3CA	5530	NP_000935.1	1661	3748	7537	PPP3CA_NT_BirFl_BioID_HEK_20170315_BR1_SWATH	7537_PPP3CA_NT_BirFl_BioID_HEK_20170315_BR1_SWATH.wiff	AP_000199.1	AP_000199.1	24	NLAFSLMTR	8
PPP3CA (BirA-FLAG)	PPP3CA	5530	NP_000935.1	1661	3748	7537	PPP3CA_NT_BirFl_BioID_HEK_20170315_BR1_SWATH	7537_PPP3CA_NT_BirFl_BioID_HEK_20170315_BR1_SWATH.wiff	AP_000199.1	AP_000199.1	24	ILTITEDGQGLK	8
PPP3CA (BirA-FLAG)	PPP3CA	5530	NP_000935.1	1661	3748	7537	PPP3CA_NT_BirFl_BioID_HEK_20170315_BR1_SWATH	7537_PPP3CA_NT_BirFl_BioID_HEK_20170315_BR1_SWATH.wiff	ENSEMBL:ENSBTAP00000038253	ENSEMBL:ENSBTAP00000038253	3	YEDEINKR	3
PPP3CA (BirA-FLAG)	PPP3CA	5530	NP_000935.1	1661	3748	7537	PPP3CA_NT_BirFl_BioID_HEK_20170315_BR1_SWATH	7537_PPP3CA_NT_BirFl_BioID_HEK_20170315_BR1_SWATH.wiff	ENSEMBL:ENSBTAP00000038253	ENSEMBL:ENSBTAP00000038253	3	TLLEGEESR	9
PPP3CA (BirA-FLAG)	PPP3CA	5530	NP_000935.1	1661	3748	7537	PPP3CA_NT_BirFl_BioID_HEK_20170315_BR1_SWATH	7537_PPP3CA_NT_BirFl_BioID_HEK_20170315_BR1_SWATH.wiff	ENSEMBL:ENSBTAP00000038253	ENSEMBL:ENSBTAP00000038253	3	SLNNQFASFIDKVR	12
PPP3CA (BirA-FLAG)	PPP3CA	5530	NP_000935.1	1661	3748	7537	PPP3CA_NT_BirFl_BioID_HEK_20170315_BR1_SWATH	7537_PPP3CA_NT_BirFl_BioID_HEK_20170315_BR1_SWATH.wiff	ENSEMBL:ENSBTAP00000038253	ENSEMBL:ENSBTAP00000038253	3	SLNNQFASFIDK	27
PPP3CA (BirA-FLAG)	PPP3CA	5530	NP_000935.1	1661	3748	7537	PPP3CA_NT_BirFl_BioID_HEK_20170315_BR1_SWATH	7537_PPP3CA_NT_BirFl_BioID_HEK_20170315_BR1_SWATH.wiff	ENSEMBL:ENSBTAP00000038253	ENSEMBL:ENSBTAP00000038253	3	QSLLQPLNVEIDPEIQK	5
PPP3CA (BirA-FLAG)	PPP3CA	5530	NP_000935.1	1661	3748	7537	PPP3CA_NT_BirFl_BioID_HEK_20170315_BR1_SWATH	7537_PPP3CA_NT_BirFl_BioID_HEK_20170315_BR1_SWATH.wiff	ENSEMBL:ENSBTAP00000038253	ENSEMBL:ENSBTAP00000038253	3	NVEIDPEIQK	10
PPP3CA (BirA-FLAG)	PPP3CA	5530	NP_000935.1	1661	3748	7537	PPP3CA_NT_BirFl_BioID_HEK_20170315_BR1_SWATH	7537_PPP3CA_NT_BirFl_BioID_HEK_20170315_BR1_SWATH.wiff	ENSEMBL:ENSBTAP00000038253	ENSEMBL:ENSBTAP00000038253	3	LLRDYQELMNTK	8
PPP3CA (BirA-FLAG)	PPP3CA	5530	NP_000935.1	1661	3748	7537	PPP3CA_NT_BirFl_BioID_HEK_20170315_BR1_SWATH	7537_PPP3CA_NT_BirFl_BioID_HEK_20170315_BR1_SWATH.wiff	ENSEMBL:ENSBTAP00000038253	ENSEMBL:ENSBTAP00000038253	3	LALDVEIATYR	20
PPP3CA (BirA-FLAG)	PPP3CA	5530	NP_000935.1	1661	3748	7537	PPP3CA_NT_BirFl_BioID_HEK_20170315_BR1_SWATH	7537_PPP3CA_NT_BirFl_BioID_HEK_20170315_BR1_SWATH.wiff	ENSEMBL:ENSBTAP00000038253	ENSEMBL:ENSBTAP00000038253	3	FLEQQNQVLQTK	29
PPP3CA (BirA-FLAG)	PPP3CA	5530	NP_000935.1	1661	3748	7537	PPP3CA_NT_BirFl_BioID_HEK_20170315_BR1_SWATH	7537_PPP3CA_NT_BirFl_BioID_HEK_20170315_BR1_SWATH.wiff	ENSEMBL:ENSBTAP00000038253	ENSEMBL:ENSBTAP00000038253	3	DYQELMNTK	9
PPP3CA (BirA-FLAG)	PPP3CA	5530	NP_000935.1	1661	3748	7537	PPP3CA_NT_BirFl_BioID_HEK_20170315_BR1_SWATH	7537_PPP3CA_NT_BirFl_BioID_HEK_20170315_BR1_SWATH.wiff	ENSEMBL:ENSBTAP00000038253	ENSEMBL:ENSBTAP00000038253	3	AQYEEIAQR	2
PPP3CA (BirA-FLAG)	PPP3CA	5530	NP_000935.1	1661	3748	7537	PPP3CA_NT_BirFl_BioID_HEK_20170315_BR1_SWATH	7537_PPP3CA_NT_BirFl_BioID_HEK_20170315_BR1_SWATH.wiff	ENSEMBL:ENSBTAP00000038253	ENSEMBL:ENSBTAP00000038253	3	NTKVEISELNR	2
PPP3CA (BirA-FLAG)	PPP3CA	5530	NP_000935.1	1661	3748	7537	PPP3CA_NT_BirFl_BioID_HEK_20170315_BR1_SWATH	7537_PPP3CA_NT_BirFl_BioID_HEK_20170315_BR1_SWATH.wiff	ENSEMBL:ENSP00000377550	ENSEMBL:ENSP00000377550	24	VLDELTLSK	10
PPP3CA (BirA-FLAG)	PPP3CA	5530	NP_000935.1	1661	3748	7537	PPP3CA_NT_BirFl_BioID_HEK_20170315_BR1_SWATH	7537_PPP3CA_NT_BirFl_BioID_HEK_20170315_BR1_SWATH.wiff	ENSEMBL:ENSP00000377550	ENSEMBL:ENSP00000377550	24	VILEIDNAR	9
PPP3CA (BirA-FLAG)	PPP3CA	5530	NP_000935.1	1661	3748	7537	PPP3CA_NT_BirFl_BioID_HEK_20170315_BR1_SWATH	7537_PPP3CA_NT_BirFl_BioID_HEK_20170315_BR1_SWATH.wiff	ENSEMBL:ENSP00000377550	ENSEMBL:ENSP00000377550	24	LKYENELALR	9
PPP3CA (BirA-FLAG)	PPP3CA	5530	NP_000935.1	1661	3748	7537	PPP3CA_NT_BirFl_BioID_HEK_20170315_BR1_SWATH	7537_PPP3CA_NT_BirFl_BioID_HEK_20170315_BR1_SWATH.wiff	ENSEMBL:ENSP00000377550	ENSEMBL:ENSP00000377550	24	ITMQNLNDR	13
PPP3CA (BirA-FLAG)	PPP3CA	5530	NP_000935.1	1661	3748	7537	PPP3CA_NT_BirFl_BioID_HEK_20170315_BR1_SWATH	7537_PPP3CA_NT_BirFl_BioID_HEK_20170315_BR1_SWATH.wiff	ENSEMBL:ENSP00000377550	ENSEMBL:ENSP00000377550	24	ILTATIENNR	10
PPP3CA (BirA-FLAG)	PPP3CA	5530	NP_000935.1	1661	3748	7537	PPP3CA_NT_BirFl_BioID_HEK_20170315_BR1_SWATH	7537_PPP3CA_NT_BirFl_BioID_HEK_20170315_BR1_SWATH.wiff	KRT13	3860	24	VLDELTLSK	10
PPP3CA (BirA-FLAG)	PPP3CA	5530	NP_000935.1	1661	3748	7537	PPP3CA_NT_BirFl_BioID_HEK_20170315_BR1_SWATH	7537_PPP3CA_NT_BirFl_BioID_HEK_20170315_BR1_SWATH.wiff	KRT13	3860	24	VILEIDNAR	9
PPP3CA (BirA-FLAG)	PPP3CA	5530	NP_000935.1	1661	3748	7537	PPP3CA_NT_BirFl_BioID_HEK_20170315_BR1_SWATH	7537_PPP3CA_NT_BirFl_BioID_HEK_20170315_BR1_SWATH.wiff	KRT13	3860	24	LKYENELALR	9
PPP3CA (BirA-FLAG)	PPP3CA	5530	NP_000935.1	1661	3748	7537	PPP3CA_NT_BirFl_BioID_HEK_20170315_BR1_SWATH	7537_PPP3CA_NT_BirFl_BioID_HEK_20170315_BR1_SWATH.wiff	KRT13	3860	24	ITMQNLNDR	13
PPP3CA (BirA-FLAG)	PPP3CA	5530	NP_000935.1	1661	3748	7537	PPP3CA_NT_BirFl_BioID_HEK_20170315_BR1_SWATH	7537_PPP3CA_NT_BirFl_BioID_HEK_20170315_BR1_SWATH.wiff	KRT13	3860	24	ILTATIENNR	10
PPP3CA (BirA-FLAG)	PPP3CA	5530	NP_000935.1	1661	3748	7537	PPP3CA_NT_BirFl_BioID_HEK_20170315_BR1_SWATH	7537_PPP3CA_NT_BirFl_BioID_HEK_20170315_BR1_SWATH.wiff	K2M1_SHEEP	K2M1_SHEEP	7	ATAENEFVALK	10
PPP3CA (BirA-FLAG)	PPP3CA	5530	NP_000935.1	1661	3748	7537	PPP3CA_NT_BirFl_BioID_HEK_20170315_BR1_SWATH	7537_PPP3CA_NT_BirFl_BioID_HEK_20170315_BR1_SWATH.wiff	K2M1_SHEEP	K2M1_SHEEP	7	KSDLEANVEALIQETDFLR	4
PPP3CA (BirA-FLAG)	PPP3CA	5530	NP_000935.1	1661	3748	7537	PPP3CA_NT_BirFl_BioID_HEK_20170315_BR1_SWATH	7537_PPP3CA_NT_BirFl_BioID_HEK_20170315_BR1_SWATH.wiff	K2M2_SHEEP	K2M2_SHEEP	28	LTAEVENAK	1
PPP3CA (BirA-FLAG)	PPP3CA	5530	NP_000935.1	1661	3748	7537	PPP3CA_NT_BirFl_BioID_HEK_20170315_BR1_SWATH	7537_PPP3CA_NT_BirFl_BioID_HEK_20170315_BR1_SWATH.wiff	K2M2_SHEEP	K2M2_SHEEP	28	LAGLEEALQK	9
PPP3CA (BirA-FLAG)	PPP3CA	5530	NP_000935.1	1661	3748	7537	PPP3CA_NT_BirFl_BioID_HEK_20170315_BR1_SWATH	7537_PPP3CA_NT_BirFl_BioID_HEK_20170315_BR1_SWATH.wiff	K2M2_SHEEP	K2M2_SHEEP	28	ATAENEFVALK	10
PPP3CA (BirA-FLAG)	PPP3CA	5530	NP_000935.1	1661	3748	7537	PPP3CA_NT_BirFl_BioID_HEK_20170315_BR1_SWATH	7537_PPP3CA_NT_BirFl_BioID_HEK_20170315_BR1_SWATH.wiff	K2M2_SHEEP	K2M2_SHEEP	28	GLTGGFGSR	11
PPP3CA (BirA-FLAG)	PPP3CA	5530	NP_000935.1	1661	3748	7537	PPP3CA_NT_BirFl_BioID_HEK_20170315_BR1_SWATH	7537_PPP3CA_NT_BirFl_BioID_HEK_20170315_BR1_SWATH.wiff	P00761	P00761	388	VATVSLPR	153
PPP3CA (BirA-FLAG)	PPP3CA	5530	NP_000935.1	1661	3748	7537	PPP3CA_NT_BirFl_BioID_HEK_20170315_BR1_SWATH	7537_PPP3CA_NT_BirFl_BioID_HEK_20170315_BR1_SWATH.wiff	P00761	P00761	388	TLDNDIMLIK	21
PPP3CA (BirA-FLAG)	PPP3CA	5530	NP_000935.1	1661	3748	7537	PPP3CA_NT_BirFl_BioID_HEK_20170315_BR1_SWATH	7537_PPP3CA_NT_BirFl_BioID_HEK_20170315_BR1_SWATH.wiff	P00761	P00761	388	SSYPGQITGN	10
PPP3CA (BirA-FLAG)	PPP3CA	5530	NP_000935.1	1661	3748	7537	PPP3CA_NT_BirFl_BioID_HEK_20170315_BR1_SWATH	7537_PPP3CA_NT_BirFl_BioID_HEK_20170315_BR1_SWATH.wiff	P00761	P00761	388	SSPATLNSR	2
PPP3CA (BirA-FLAG)	PPP3CA	5530	NP_000935.1	1661	3748	7537	PPP3CA_NT_BirFl_BioID_HEK_20170315_BR1_SWATH	7537_PPP3CA_NT_BirFl_BioID_HEK_20170315_BR1_SWATH.wiff	P00761	P00761	388	SCAAAGTECLISGWGNTK	8
PPP3CA (BirA-FLAG)	PPP3CA	5530	NP_000935.1	1661	3748	7537	PPP3CA_NT_BirFl_BioID_HEK_20170315_BR1_SWATH	7537_PPP3CA_NT_BirFl_BioID_HEK_20170315_BR1_SWATH.wiff	P00761	P00761	388	PNFNGNTLDNDIMLIKLSSPATLNSR	290
PPP3CA (BirA-FLAG)	PPP3CA	5530	NP_000935.1	1661	3748	7537	PPP3CA_NT_BirFl_BioID_HEK_20170315_BR1_SWATH	7537_PPP3CA_NT_BirFl_BioID_HEK_20170315_BR1_SWATH.wiff	P00761	P00761	388	NKPGVYTK	3
PPP3CA (BirA-FLAG)	PPP3CA	5530	NP_000935.1	1661	3748	7537	PPP3CA_NT_BirFl_BioID_HEK_20170315_BR1_SWATH	7537_PPP3CA_NT_BirFl_BioID_HEK_20170315_BR1_SWATH.wiff	P00761	P00761	388	NIDVLEGNEQFINAAK	1
PPP3CA (BirA-FLAG)	PPP3CA	5530	NP_000935.1	1661	3748	7537	PPP3CA_NT_BirFl_BioID_HEK_20170315_BR1_SWATH	7537_PPP3CA_NT_BirFl_BioID_HEK_20170315_BR1_SWATH.wiff	P00761	P00761	388	LSSPATLNSR	7
PPP3CA (BirA-FLAG)	PPP3CA	5530	NP_000935.1	1661	3748	7537	PPP3CA_NT_BirFl_BioID_HEK_20170315_BR1_SWATH	7537_PPP3CA_NT_BirFl_BioID_HEK_20170315_BR1_SWATH.wiff	P00761	P00761	388	LGEHNIDVLEGNEQFINAAK	69
PPP3CA (BirA-FLAG)	PPP3CA	5530	NP_000935.1	1661	3748	7537	PPP3CA_NT_BirFl_BioID_HEK_20170315_BR1_SWATH	7537_PPP3CA_NT_BirFl_BioID_HEK_20170315_BR1_SWATH.wiff	P00761	P00761	388	LGEHNIDVLEGNEQFINAA	33
PPP3CA (BirA-FLAG)	PPP3CA	5530	NP_000935.1	1661	3748	7537	PPP3CA_NT_BirFl_BioID_HEK_20170315_BR1_SWATH	7537_PPP3CA_NT_BirFl_BioID_HEK_20170315_BR1_SWATH.wiff	P00761	P00761	388	LGEHNIDVLEGNEQFIN	66
PPP3CA (BirA-FLAG)	PPP3CA	5530	NP_000935.1	1661	3748	7537	PPP3CA_NT_BirFl_BioID_HEK_20170315_BR1_SWATH	7537_PPP3CA_NT_BirFl_BioID_HEK_20170315_BR1_SWATH.wiff	P00761	P00761	388	IITHPNFNGNTLDNDIMLIKLSSPATLNSR	37
PPP3CA (BirA-FLAG)	PPP3CA	5530	NP_000935.1	1661	3748	7537	PPP3CA_NT_BirFl_BioID_HEK_20170315_BR1_SWATH	7537_PPP3CA_NT_BirFl_BioID_HEK_20170315_BR1_SWATH.wiff	P00761	P00761	388	IITHPNFNGNTLDNDIMLIK	59
PPP3CA (BirA-FLAG)	PPP3CA	5530	NP_000935.1	1661	3748	7537	PPP3CA_NT_BirFl_BioID_HEK_20170315_BR1_SWATH	7537_PPP3CA_NT_BirFl_BioID_HEK_20170315_BR1_SWATH.wiff	P00761	P00761	388	IITHPNFNGN	1
PPP3CA (BirA-FLAG)	PPP3CA	5530	NP_000935.1	1661	3748	7537	PPP3CA_NT_BirFl_BioID_HEK_20170315_BR1_SWATH	7537_PPP3CA_NT_BirFl_BioID_HEK_20170315_BR1_SWATH.wiff	P00761	P00761	388	IITHPNFN	9
PPP3CA (BirA-FLAG)	PPP3CA	5530	NP_000935.1	1661	3748	7537	PPP3CA_NT_BirFl_BioID_HEK_20170315_BR1_SWATH	7537_PPP3CA_NT_BirFl_BioID_HEK_20170315_BR1_SWATH.wiff	P00761	P00761	388	GNTLDNDIMLIK	6
PPP3CA (BirA-FLAG)	PPP3CA	5530	NP_000935.1	1661	3748	7537	PPP3CA_NT_BirFl_BioID_HEK_20170315_BR1_SWATH	7537_PPP3CA_NT_BirFl_BioID_HEK_20170315_BR1_SWATH.wiff	P00761	P00761	388	FNGNTLDNDIMLIK	3
PPP3CA (BirA-FLAG)	PPP3CA	5530	NP_000935.1	1661	3748	7537	PPP3CA_NT_BirFl_BioID_HEK_20170315_BR1_SWATH	7537_PPP3CA_NT_BirFl_BioID_HEK_20170315_BR1_SWATH.wiff	TRYP_PIG	TRYP_PIG	388	VATVSLPR	153
PPP3CA (BirA-FLAG)	PPP3CA	5530	NP_000935.1	1661	3748	7537	PPP3CA_NT_BirFl_BioID_HEK_20170315_BR1_SWATH	7537_PPP3CA_NT_BirFl_BioID_HEK_20170315_BR1_SWATH.wiff	TRYP_PIG	TRYP_PIG	388	TLDNDIMLIK	21
PPP3CA (BirA-FLAG)	PPP3CA	5530	NP_000935.1	1661	3748	7537	PPP3CA_NT_BirFl_BioID_HEK_20170315_BR1_SWATH	7537_PPP3CA_NT_BirFl_BioID_HEK_20170315_BR1_SWATH.wiff	TRYP_PIG	TRYP_PIG	388	SSYPGQITGN	10
PPP3CA (BirA-FLAG)	PPP3CA	5530	NP_000935.1	1661	3748	7537	PPP3CA_NT_BirFl_BioID_HEK_20170315_BR1_SWATH	7537_PPP3CA_NT_BirFl_BioID_HEK_20170315_BR1_SWATH.wiff	TRYP_PIG	TRYP_PIG	388	SSPATLNSR	2
PPP3CA (BirA-FLAG)	PPP3CA	5530	NP_000935.1	1661	3748	7537	PPP3CA_NT_BirFl_BioID_HEK_20170315_BR1_SWATH	7537_PPP3CA_NT_BirFl_BioID_HEK_20170315_BR1_SWATH.wiff	TRYP_PIG	TRYP_PIG	388	SCAAAGTECLISGWGNTK	8
PPP3CA (BirA-FLAG)	PPP3CA	5530	NP_000935.1	1661	3748	7537	PPP3CA_NT_BirFl_BioID_HEK_20170315_BR1_SWATH	7537_PPP3CA_NT_BirFl_BioID_HEK_20170315_BR1_SWATH.wiff	TRYP_PIG	TRYP_PIG	388	PNFNGNTLDNDIMLIKLSSPATLNSR	290
PPP3CA (BirA-FLAG)	PPP3CA	5530	NP_000935.1	1661	3748	7537	PPP3CA_NT_BirFl_BioID_HEK_20170315_BR1_SWATH	7537_PPP3CA_NT_BirFl_BioID_HEK_20170315_BR1_SWATH.wiff	TRYP_PIG	TRYP_PIG	388	NKPGVYTK	3
PPP3CA (BirA-FLAG)	PPP3CA	5530	NP_000935.1	1661	3748	7537	PPP3CA_NT_BirFl_BioID_HEK_20170315_BR1_SWATH	7537_PPP3CA_NT_BirFl_BioID_HEK_20170315_BR1_SWATH.wiff	TRYP_PIG	TRYP_PIG	388	NIDVLEGNEQFINAAK	1
PPP3CA (BirA-FLAG)	PPP3CA	5530	NP_000935.1	1661	3748	7537	PPP3CA_NT_BirFl_BioID_HEK_20170315_BR1_SWATH	7537_PPP3CA_NT_BirFl_BioID_HEK_20170315_BR1_SWATH.wiff	TRYP_PIG	TRYP_PIG	388	LSSPATLNSR	7
PPP3CA (BirA-FLAG)	PPP3CA	5530	NP_000935.1	1661	3748	7537	PPP3CA_NT_BirFl_BioID_HEK_20170315_BR1_SWATH	7537_PPP3CA_NT_BirFl_BioID_HEK_20170315_BR1_SWATH.wiff	TRYP_PIG	TRYP_PIG	388	LGEHNIDVLEGNEQFINAAK	69
PPP3CA (BirA-FLAG)	PPP3CA	5530	NP_000935.1	1661	3748	7537	PPP3CA_NT_BirFl_BioID_HEK_20170315_BR1_SWATH	7537_PPP3CA_NT_BirFl_BioID_HEK_20170315_BR1_SWATH.wiff	TRYP_PIG	TRYP_PIG	388	LGEHNIDVLEGNEQFINAA	33
PPP3CA (BirA-FLAG)	PPP3CA	5530	NP_000935.1	1661	3748	7537	PPP3CA_NT_BirFl_BioID_HEK_20170315_BR1_SWATH	7537_PPP3CA_NT_BirFl_BioID_HEK_20170315_BR1_SWATH.wiff	TRYP_PIG	TRYP_PIG	388	LGEHNIDVLEGNEQFIN	66
PPP3CA (BirA-FLAG)	PPP3CA	5530	NP_000935.1	1661	3748	7537	PPP3CA_NT_BirFl_BioID_HEK_20170315_BR1_SWATH	7537_PPP3CA_NT_BirFl_BioID_HEK_20170315_BR1_SWATH.wiff	TRYP_PIG	TRYP_PIG	388	IITHPNFNGNTLDNDIMLIKLSSPATLNSR	37
PPP3CA (BirA-FLAG)	PPP3CA	5530	NP_000935.1	1661	3748	7537	PPP3CA_NT_BirFl_BioID_HEK_20170315_BR1_SWATH	7537_PPP3CA_NT_BirFl_BioID_HEK_20170315_BR1_SWATH.wiff	TRYP_PIG	TRYP_PIG	388	IITHPNFNGNTLDNDIMLIK	59
PPP3CA (BirA-FLAG)	PPP3CA	5530	NP_000935.1	1661	3748	7537	PPP3CA_NT_BirFl_BioID_HEK_20170315_BR1_SWATH	7537_PPP3CA_NT_BirFl_BioID_HEK_20170315_BR1_SWATH.wiff	TRYP_PIG	TRYP_PIG	388	IITHPNFNGN	1
PPP3CA (BirA-FLAG)	PPP3CA	5530	NP_000935.1	1661	3748	7537	PPP3CA_NT_BirFl_BioID_HEK_20170315_BR1_SWATH	7537_PPP3CA_NT_BirFl_BioID_HEK_20170315_BR1_SWATH.wiff	TRYP_PIG	TRYP_PIG	388	IITHPNFN	9
PPP3CA (BirA-FLAG)	PPP3CA	5530	NP_000935.1	1661	3748	7537	PPP3CA_NT_BirFl_BioID_HEK_20170315_BR1_SWATH	7537_PPP3CA_NT_BirFl_BioID_HEK_20170315_BR1_SWATH.wiff	TRYP_PIG	TRYP_PIG	388	GNTLDNDIMLIK	6
PPP3CA (BirA-FLAG)	PPP3CA	5530	NP_000935.1	1661	3748	7537	PPP3CA_NT_BirFl_BioID_HEK_20170315_BR1_SWATH	7537_PPP3CA_NT_BirFl_BioID_HEK_20170315_BR1_SWATH.wiff	TRYP_PIG	TRYP_PIG	388	FNGNTLDNDIMLIK	3
PPP3CA (BirA-FLAG)	PPP3CA	5530	NP_000935.1	1661	3748	7537	PPP3CA_NT_BirFl_BioID_HEK_20170315_BR1_SWATH	7537_PPP3CA_NT_BirFl_BioID_HEK_20170315_BR1_SWATH.wiff	Q1RMK2	Q1RMK2	1	GFAPADVFVQWLQR	1
PPP3CA (BirA-FLAG)	PPP3CA	5530	NP_000935.1	1661	3748	7537	PPP3CA_NT_BirFl_BioID_HEK_20170315_BR1_SWATH	7537_PPP3CA_NT_BirFl_BioID_HEK_20170315_BR1_SWATH.wiff	Streptavidin	Streptavidin	5953	YESAVGNAESR	1
PPP3CA (BirA-FLAG)	PPP3CA	5530	NP_000935.1	1661	3748	7537	PPP3CA_NT_BirFl_BioID_HEK_20170315_BR1_SWATH	7537_PPP3CA_NT_BirFl_BioID_HEK_20170315_BR1_SWATH.wiff	Streptavidin	Streptavidin	5953	YDSAPATDGSGTALGWTVAWKNNYRN	1
PPP3CA (BirA-FLAG)	PPP3CA	5530	NP_000935.1	1661	3748	7537	PPP3CA_NT_BirFl_BioID_HEK_20170315_BR1_SWATH	7537_PPP3CA_NT_BirFl_BioID_HEK_20170315_BR1_SWATH.wiff	Streptavidin	Streptavidin	5953	YDSAPATDGSGTALGWTVAWKNNYR	27
PPP3CA (BirA-FLAG)	PPP3CA	5530	NP_000935.1	1661	3748	7537	PPP3CA_NT_BirFl_BioID_HEK_20170315_BR1_SWATH	7537_PPP3CA_NT_BirFl_BioID_HEK_20170315_BR1_SWATH.wiff	Streptavidin	Streptavidin	5953	YDSAPATDGSGTALGWTVAWK	398
PPP3CA (BirA-FLAG)	PPP3CA	5530	NP_000935.1	1661	3748	7537	PPP3CA_NT_BirFl_BioID_HEK_20170315_BR1_SWATH	7537_PPP3CA_NT_BirFl_BioID_HEK_20170315_BR1_SWATH.wiff	Streptavidin	Streptavidin	5953	YDSAPATDGSGTALGWTV	11
PPP3CA (BirA-FLAG)	PPP3CA	5530	NP_000935.1	1661	3748	7537	PPP3CA_NT_BirFl_BioID_HEK_20170315_BR1_SWATH	7537_PPP3CA_NT_BirFl_BioID_HEK_20170315_BR1_SWATH.wiff	Streptavidin	Streptavidin	5953	YDSAPATDGSGTALGW	15
PPP3CA (BirA-FLAG)	PPP3CA	5530	NP_000935.1	1661	3748	7537	PPP3CA_NT_BirFl_BioID_HEK_20170315_BR1_SWATH	7537_PPP3CA_NT_BirFl_BioID_HEK_20170315_BR1_SWATH.wiff	Streptavidin	Streptavidin	5953	YDSAPATDGSGTAL	11
PPP3CA (BirA-FLAG)	PPP3CA	5530	NP_000935.1	1661	3748	7537	PPP3CA_NT_BirFl_BioID_HEK_20170315_BR1_SWATH	7537_PPP3CA_NT_BirFl_BioID_HEK_20170315_BR1_SWATH.wiff	Streptavidin	Streptavidin	5953	WSGQYVGGAEAR	171
PPP3CA (BirA-FLAG)	PPP3CA	5530	NP_000935.1	1661	3748	7537	PPP3CA_NT_BirFl_BioID_HEK_20170315_BR1_SWATH	7537_PPP3CA_NT_BirFl_BioID_HEK_20170315_BR1_SWATH.wiff	Streptavidin	Streptavidin	5953	WLLTSGTTEANAWK	31
PPP3CA (BirA-FLAG)	PPP3CA	5530	NP_000935.1	1661	3748	7537	PPP3CA_NT_BirFl_BioID_HEK_20170315_BR1_SWATH	7537_PPP3CA_NT_BirFl_BioID_HEK_20170315_BR1_SWATH.wiff	Streptavidin	Streptavidin	5953	TYESAVGNAESR	4
PPP3CA (BirA-FLAG)	PPP3CA	5530	NP_000935.1	1661	3748	7537	PPP3CA_NT_BirFl_BioID_HEK_20170315_BR1_SWATH	7537_PPP3CA_NT_BirFl_BioID_HEK_20170315_BR1_SWATH.wiff	Streptavidin	Streptavidin	5953	TWSGQYVGGAEAR	265
PPP3CA (BirA-FLAG)	PPP3CA	5530	NP_000935.1	1661	3748	7537	PPP3CA_NT_BirFl_BioID_HEK_20170315_BR1_SWATH	7537_PPP3CA_NT_BirFl_BioID_HEK_20170315_BR1_SWATH.wiff	Streptavidin	Streptavidin	5953	TTWSGQYVGGAEAR	237
PPP3CA (BirA-FLAG)	PPP3CA	5530	NP_000935.1	1661	3748	7537	PPP3CA_NT_BirFl_BioID_HEK_20170315_BR1_SWATH	7537_PPP3CA_NT_BirFl_BioID_HEK_20170315_BR1_SWATH.wiff	Streptavidin	Streptavidin	5953	TSGTTEANAWK	1
PPP3CA (BirA-FLAG)	PPP3CA	5530	NP_000935.1	1661	3748	7537	PPP3CA_NT_BirFl_BioID_HEK_20170315_BR1_SWATH	7537_PPP3CA_NT_BirFl_BioID_HEK_20170315_BR1_SWATH.wiff	Streptavidin	Streptavidin	5953	TQWLLTSGTTEANAWK	26
PPP3CA (BirA-FLAG)	PPP3CA	5530	NP_000935.1	1661	3748	7537	PPP3CA_NT_BirFl_BioID_HEK_20170315_BR1_SWATH	7537_PPP3CA_NT_BirFl_BioID_HEK_20170315_BR1_SWATH.wiff	Streptavidin	Streptavidin	5953	TLVGHDTFTK	4
PPP3CA (BirA-FLAG)	PPP3CA	5530	NP_000935.1	1661	3748	7537	PPP3CA_NT_BirFl_BioID_HEK_20170315_BR1_SWATH	7537_PPP3CA_NT_BirFl_BioID_HEK_20170315_BR1_SWATH.wiff	Streptavidin	Streptavidin	5953	TGTYESAVGNAESR	4
PPP3CA (BirA-FLAG)	PPP3CA	5530	NP_000935.1	1661	3748	7537	PPP3CA_NT_BirFl_BioID_HEK_20170315_BR1_SWATH	7537_PPP3CA_NT_BirFl_BioID_HEK_20170315_BR1_SWATH.wiff	Streptavidin	Streptavidin	5953	TFIVTAGADGALTGTYESAVGNAESR	17
PPP3CA (BirA-FLAG)	PPP3CA	5530	NP_000935.1	1661	3748	7537	PPP3CA_NT_BirFl_BioID_HEK_20170315_BR1_SWATH	7537_PPP3CA_NT_BirFl_BioID_HEK_20170315_BR1_SWATH.wiff	Streptavidin	Streptavidin	5953	TDGSGTALGWTVAWK	24
PPP3CA (BirA-FLAG)	PPP3CA	5530	NP_000935.1	1661	3748	7537	PPP3CA_NT_BirFl_BioID_HEK_20170315_BR1_SWATH	7537_PPP3CA_NT_BirFl_BioID_HEK_20170315_BR1_SWATH.wiff	Streptavidin	Streptavidin	5953	TALGWTVAWK	21
PPP3CA (BirA-FLAG)	PPP3CA	5530	NP_000935.1	1661	3748	7537	PPP3CA_NT_BirFl_BioID_HEK_20170315_BR1_SWATH	7537_PPP3CA_NT_BirFl_BioID_HEK_20170315_BR1_SWATH.wiff	Streptavidin	Streptavidin	5953	STLVGHDTFTK	76
PPP3CA (BirA-FLAG)	PPP3CA	5530	NP_000935.1	1661	3748	7537	PPP3CA_NT_BirFl_BioID_HEK_20170315_BR1_SWATH	7537_PPP3CA_NT_BirFl_BioID_HEK_20170315_BR1_SWATH.wiff	Streptavidin	Streptavidin	5953	STLVGHDTFT	5
PPP3CA (BirA-FLAG)	PPP3CA	5530	NP_000935.1	1661	3748	7537	PPP3CA_NT_BirFl_BioID_HEK_20170315_BR1_SWATH	7537_PPP3CA_NT_BirFl_BioID_HEK_20170315_BR1_SWATH.wiff	Streptavidin	Streptavidin	5953	STLVGHDTF	12
PPP3CA (BirA-FLAG)	PPP3CA	5530	NP_000935.1	1661	3748	7537	PPP3CA_NT_BirFl_BioID_HEK_20170315_BR1_SWATH	7537_PPP3CA_NT_BirFl_BioID_HEK_20170315_BR1_SWATH.wiff	Streptavidin	Streptavidin	5953	SGTALGWTVAWK	6
PPP3CA (BirA-FLAG)	PPP3CA	5530	NP_000935.1	1661	3748	7537	PPP3CA_NT_BirFl_BioID_HEK_20170315_BR1_SWATH	7537_PPP3CA_NT_BirFl_BioID_HEK_20170315_BR1_SWATH.wiff	Streptavidin	Streptavidin	5953	SGQYVGGAEAR	71
PPP3CA (BirA-FLAG)	PPP3CA	5530	NP_000935.1	1661	3748	7537	PPP3CA_NT_BirFl_BioID_HEK_20170315_BR1_SWATH	7537_PPP3CA_NT_BirFl_BioID_HEK_20170315_BR1_SWATH.wiff	Streptavidin	Streptavidin	5953	SAVGNAESR	1
PPP3CA (BirA-FLAG)	PPP3CA	5530	NP_000935.1	1661	3748	7537	PPP3CA_NT_BirFl_BioID_HEK_20170315_BR1_SWATH	7537_PPP3CA_NT_BirFl_BioID_HEK_20170315_BR1_SWATH.wiff	Streptavidin	Streptavidin	5953	SATTWSGQYVGGAEAR	345
PPP3CA (BirA-FLAG)	PPP3CA	5530	NP_000935.1	1661	3748	7537	PPP3CA_NT_BirFl_BioID_HEK_20170315_BR1_SWATH	7537_PPP3CA_NT_BirFl_BioID_HEK_20170315_BR1_SWATH.wiff	Streptavidin	Streptavidin	5953	SAPATDGSGTALGWTVAWK	38
PPP3CA (BirA-FLAG)	PPP3CA	5530	NP_000935.1	1661	3748	7537	PPP3CA_NT_BirFl_BioID_HEK_20170315_BR1_SWATH	7537_PPP3CA_NT_BirFl_BioID_HEK_20170315_BR1_SWATH.wiff	Streptavidin	Streptavidin	5953	RNAHSATTWSGQYVGGAEAR	281
PPP3CA (BirA-FLAG)	PPP3CA	5530	NP_000935.1	1661	3748	7537	PPP3CA_NT_BirFl_BioID_HEK_20170315_BR1_SWATH	7537_PPP3CA_NT_BirFl_BioID_HEK_20170315_BR1_SWATH.wiff	Streptavidin	Streptavidin	5953	RINTQWLLTSGTTEANAWKSTLVGHDTFTK	234
PPP3CA (BirA-FLAG)	PPP3CA	5530	NP_000935.1	1661	3748	7537	PPP3CA_NT_BirFl_BioID_HEK_20170315_BR1_SWATH	7537_PPP3CA_NT_BirFl_BioID_HEK_20170315_BR1_SWATH.wiff	Streptavidin	Streptavidin	5953	QLGSTFIVTAGADGALTGTYESAVGNAESR	56
PPP3CA (BirA-FLAG)	PPP3CA	5530	NP_000935.1	1661	3748	7537	PPP3CA_NT_BirFl_BioID_HEK_20170315_BR1_SWATH	7537_PPP3CA_NT_BirFl_BioID_HEK_20170315_BR1_SWATH.wiff	Streptavidin	Streptavidin	5953	PATDGSGTALGWTVAWK	22
PPP3CA (BirA-FLAG)	PPP3CA	5530	NP_000935.1	1661	3748	7537	PPP3CA_NT_BirFl_BioID_HEK_20170315_BR1_SWATH	7537_PPP3CA_NT_BirFl_BioID_HEK_20170315_BR1_SWATH.wiff	Streptavidin	Streptavidin	5953	NTQWLLTSGTTEANAWK	41
PPP3CA (BirA-FLAG)	PPP3CA	5530	NP_000935.1	1661	3748	7537	PPP3CA_NT_BirFl_BioID_HEK_20170315_BR1_SWATH	7537_PPP3CA_NT_BirFl_BioID_HEK_20170315_BR1_SWATH.wiff	Streptavidin	Streptavidin	5953	NNYRNAHSATTWSGQYVGGAEAR	16
PPP3CA (BirA-FLAG)	PPP3CA	5530	NP_000935.1	1661	3748	7537	PPP3CA_NT_BirFl_BioID_HEK_20170315_BR1_SWATH	7537_PPP3CA_NT_BirFl_BioID_HEK_20170315_BR1_SWATH.wiff	Streptavidin	Streptavidin	5953	NAWKSTLVGHDTFTK	46
PPP3CA (BirA-FLAG)	PPP3CA	5530	NP_000935.1	1661	3748	7537	PPP3CA_NT_BirFl_BioID_HEK_20170315_BR1_SWATH	7537_PPP3CA_NT_BirFl_BioID_HEK_20170315_BR1_SWATH.wiff	Streptavidin	Streptavidin	5953	NAHSATTWSGQYVGGAEAR	1272
PPP3CA (BirA-FLAG)	PPP3CA	5530	NP_000935.1	1661	3748	7537	PPP3CA_NT_BirFl_BioID_HEK_20170315_BR1_SWATH	7537_PPP3CA_NT_BirFl_BioID_HEK_20170315_BR1_SWATH.wiff	Streptavidin	Streptavidin	5953	LTSGTTEANAWK	11
PPP3CA (BirA-FLAG)	PPP3CA	5530	NP_000935.1	1661	3748	7537	PPP3CA_NT_BirFl_BioID_HEK_20170315_BR1_SWATH	7537_PPP3CA_NT_BirFl_BioID_HEK_20170315_BR1_SWATH.wiff	Streptavidin	Streptavidin	5953	LTGTYESAVGNAESR	29
PPP3CA (BirA-FLAG)	PPP3CA	5530	NP_000935.1	1661	3748	7537	PPP3CA_NT_BirFl_BioID_HEK_20170315_BR1_SWATH	7537_PPP3CA_NT_BirFl_BioID_HEK_20170315_BR1_SWATH.wiff	Streptavidin	Streptavidin	5953	LLTSGTTEANAWK	7
PPP3CA (BirA-FLAG)	PPP3CA	5530	NP_000935.1	1661	3748	7537	PPP3CA_NT_BirFl_BioID_HEK_20170315_BR1_SWATH	7537_PPP3CA_NT_BirFl_BioID_HEK_20170315_BR1_SWATH.wiff	Streptavidin	Streptavidin	5953	KSTLVGHDTFTK	4
PPP3CA (BirA-FLAG)	PPP3CA	5530	NP_000935.1	1661	3748	7537	PPP3CA_NT_BirFl_BioID_HEK_20170315_BR1_SWATH	7537_PPP3CA_NT_BirFl_BioID_HEK_20170315_BR1_SWATH.wiff	Streptavidin	Streptavidin	5953	KNNYRNAHSATTWSGQYVGGAEAR	33
PPP3CA (BirA-FLAG)	PPP3CA	5530	NP_000935.1	1661	3748	7537	PPP3CA_NT_BirFl_BioID_HEK_20170315_BR1_SWATH	7537_PPP3CA_NT_BirFl_BioID_HEK_20170315_BR1_SWATH.wiff	Streptavidin	Streptavidin	5953	IVTAGADGALTGTYESAVGNAESR	128
PPP3CA (BirA-FLAG)	PPP3CA	5530	NP_000935.1	1661	3748	7537	PPP3CA_NT_BirFl_BioID_HEK_20170315_BR1_SWATH	7537_PPP3CA_NT_BirFl_BioID_HEK_20170315_BR1_SWATH.wiff	Streptavidin	Streptavidin	5953	INTQWLLTSGTTEANAWKSTLVGHDTFTK	15
PPP3CA (BirA-FLAG)	PPP3CA	5530	NP_000935.1	1661	3748	7537	PPP3CA_NT_BirFl_BioID_HEK_20170315_BR1_SWATH	7537_PPP3CA_NT_BirFl_BioID_HEK_20170315_BR1_SWATH.wiff	Streptavidin	Streptavidin	5953	INTQWLLTSGTTEANAWK	202
PPP3CA (BirA-FLAG)	PPP3CA	5530	NP_000935.1	1661	3748	7537	PPP3CA_NT_BirFl_BioID_HEK_20170315_BR1_SWATH	7537_PPP3CA_NT_BirFl_BioID_HEK_20170315_BR1_SWATH.wiff	Streptavidin	Streptavidin	5953	INTQWLLTSGTTEAN	20
PPP3CA (BirA-FLAG)	PPP3CA	5530	NP_000935.1	1661	3748	7537	PPP3CA_NT_BirFl_BioID_HEK_20170315_BR1_SWATH	7537_PPP3CA_NT_BirFl_BioID_HEK_20170315_BR1_SWATH.wiff	Streptavidin	Streptavidin	5953	HSATTWSGQYVGGAEAR	315
PPP3CA (BirA-FLAG)	PPP3CA	5530	NP_000935.1	1661	3748	7537	PPP3CA_NT_BirFl_BioID_HEK_20170315_BR1_SWATH	7537_PPP3CA_NT_BirFl_BioID_HEK_20170315_BR1_SWATH.wiff	Streptavidin	Streptavidin	5953	GTYESAVGNAESR	4
PPP3CA (BirA-FLAG)	PPP3CA	5530	NP_000935.1	1661	3748	7537	PPP3CA_NT_BirFl_BioID_HEK_20170315_BR1_SWATH	7537_PPP3CA_NT_BirFl_BioID_HEK_20170315_BR1_SWATH.wiff	Streptavidin	Streptavidin	5953	GTTEANAWK	1
PPP3CA (BirA-FLAG)	PPP3CA	5530	NP_000935.1	1661	3748	7537	PPP3CA_NT_BirFl_BioID_HEK_20170315_BR1_SWATH	7537_PPP3CA_NT_BirFl_BioID_HEK_20170315_BR1_SWATH.wiff	Streptavidin	Streptavidin	5953	GTALGWTVAWK	24
PPP3CA (BirA-FLAG)	PPP3CA	5530	NP_000935.1	1661	3748	7537	PPP3CA_NT_BirFl_BioID_HEK_20170315_BR1_SWATH	7537_PPP3CA_NT_BirFl_BioID_HEK_20170315_BR1_SWATH.wiff	Streptavidin	Streptavidin	5953	GSTFIVTAGADGALTGTYESAVGNAESR	23
PPP3CA (BirA-FLAG)	PPP3CA	5530	NP_000935.1	1661	3748	7537	PPP3CA_NT_BirFl_BioID_HEK_20170315_BR1_SWATH	7537_PPP3CA_NT_BirFl_BioID_HEK_20170315_BR1_SWATH.wiff	Streptavidin	Streptavidin	5953	GSGTALGWTVAWK	6
PPP3CA (BirA-FLAG)	PPP3CA	5530	NP_000935.1	1661	3748	7537	PPP3CA_NT_BirFl_BioID_HEK_20170315_BR1_SWATH	7537_PPP3CA_NT_BirFl_BioID_HEK_20170315_BR1_SWATH.wiff	Streptavidin	Streptavidin	5953	GQYVGGAEAR	194
PPP3CA (BirA-FLAG)	PPP3CA	5530	NP_000935.1	1661	3748	7537	PPP3CA_NT_BirFl_BioID_HEK_20170315_BR1_SWATH	7537_PPP3CA_NT_BirFl_BioID_HEK_20170315_BR1_SWATH.wiff	Streptavidin	Streptavidin	5953	GALTGTYESAVGNAESR	19
PPP3CA (BirA-FLAG)	PPP3CA	5530	NP_000935.1	1661	3748	7537	PPP3CA_NT_BirFl_BioID_HEK_20170315_BR1_SWATH	7537_PPP3CA_NT_BirFl_BioID_HEK_20170315_BR1_SWATH.wiff	Streptavidin	Streptavidin	5953	GADGALTGTYESAVGNAESR	77
PPP3CA (BirA-FLAG)	PPP3CA	5530	NP_000935.1	1661	3748	7537	PPP3CA_NT_BirFl_BioID_HEK_20170315_BR1_SWATH	7537_PPP3CA_NT_BirFl_BioID_HEK_20170315_BR1_SWATH.wiff	Streptavidin	Streptavidin	5953	FIVTAGADGALTGTYESAVGNAESR	29
PPP3CA (BirA-FLAG)	PPP3CA	5530	NP_000935.1	1661	3748	7537	PPP3CA_NT_BirFl_BioID_HEK_20170315_BR1_SWATH	7537_PPP3CA_NT_BirFl_BioID_HEK_20170315_BR1_SWATH.wiff	Streptavidin	Streptavidin	5953	ESAVGNAESR	2
PPP3CA (BirA-FLAG)	PPP3CA	5530	NP_000935.1	1661	3748	7537	PPP3CA_NT_BirFl_BioID_HEK_20170315_BR1_SWATH	7537_PPP3CA_NT_BirFl_BioID_HEK_20170315_BR1_SWATH.wiff	Streptavidin	Streptavidin	5953	DGALTGTYESAVGNAESR	39
PPP3CA (BirA-FLAG)	PPP3CA	5530	NP_000935.1	1661	3748	7537	PPP3CA_NT_BirFl_BioID_HEK_20170315_BR1_SWATH	7537_PPP3CA_NT_BirFl_BioID_HEK_20170315_BR1_SWATH.wiff	Streptavidin	Streptavidin	5953	ATTWSGQYVGGAEAR	267
PPP3CA (BirA-FLAG)	PPP3CA	5530	NP_000935.1	1661	3748	7537	PPP3CA_NT_BirFl_BioID_HEK_20170315_BR1_SWATH	7537_PPP3CA_NT_BirFl_BioID_HEK_20170315_BR1_SWATH.wiff	Streptavidin	Streptavidin	5953	ALTGTYESAVGNAESR	7
PPP3CA (BirA-FLAG)	PPP3CA	5530	NP_000935.1	1661	3748	7537	PPP3CA_NT_BirFl_BioID_HEK_20170315_BR1_SWATH	7537_PPP3CA_NT_BirFl_BioID_HEK_20170315_BR1_SWATH.wiff	Streptavidin	Streptavidin	5953	ALGWTVAWK	8
PPP3CA (BirA-FLAG)	PPP3CA	5530	NP_000935.1	1661	3748	7537	PPP3CA_NT_BirFl_BioID_HEK_20170315_BR1_SWATH	7537_PPP3CA_NT_BirFl_BioID_HEK_20170315_BR1_SWATH.wiff	Streptavidin	Streptavidin	5953	AHSATTWSGQYVGGAEAR	567
PPP3CA (BirA-FLAG)	PPP3CA	5530	NP_000935.1	1661	3748	7537	PPP3CA_NT_BirFl_BioID_HEK_20170315_BR1_SWATH	7537_PPP3CA_NT_BirFl_BioID_HEK_20170315_BR1_SWATH.wiff	Streptavidin	Streptavidin	5953	AGADGALTGTYESAVGNAESR	43
PPP3CA (BirA-FLAG)	PPP3CA	5530	NP_000935.1	1661	3748	7537	PPP3CA_NT_BirFl_BioID_HEK_20170315_BR1_SWATH	7537_PPP3CA_NT_BirFl_BioID_HEK_20170315_BR1_SWATH.wiff	Streptavidin	Streptavidin	5953	AEARINTQWLLTSGTTEANAWK	42
PPP3CA (BirA-FLAG)	PPP3CA	5530	NP_000935.1	1661	3748	7537	PPP3CA_NT_BirFl_BioID_HEK_20170315_BR1_SWATH	7537_PPP3CA_NT_BirFl_BioID_HEK_20170315_BR1_SWATH.wiff	Streptavidin	Streptavidin	5953	ADGALTGTYESAVGNAESR	46
PPP3CA (BirA-FLAG)	PPP3CA	5530	NP_000935.1	1661	3748	7537	PPP3CA_NT_BirFl_BioID_HEK_20170315_BR1_SWATH	7537_PPP3CA_NT_BirFl_BioID_HEK_20170315_BR1_SWATH.wiff	ABCF1	23	9	STLLLLLTGK	9
PPP3CA (BirA-FLAG)	PPP3CA	5530	NP_000935.1	1661	3748	7537	PPP3CA_NT_BirFl_BioID_HEK_20170315_BR1_SWATH	7537_PPP3CA_NT_BirFl_BioID_HEK_20170315_BR1_SWATH.wiff	ABR	29	11	MSLHNLATVFGPTLLRPSEVESK	3
PPP3CA (BirA-FLAG)	PPP3CA	5530	NP_000935.1	1661	3748	7537	PPP3CA_NT_BirFl_BioID_HEK_20170315_BR1_SWATH	7537_PPP3CA_NT_BirFl_BioID_HEK_20170315_BR1_SWATH.wiff	ABR	29	11	ISGVATDIQALK	6
PPP3CA (BirA-FLAG)	PPP3CA	5530	NP_000935.1	1661	3748	7537	PPP3CA_NT_BirFl_BioID_HEK_20170315_BR1_SWATH	7537_PPP3CA_NT_BirFl_BioID_HEK_20170315_BR1_SWATH.wiff	ABR	29	11	GIEEVGIYR	2
PPP3CA (BirA-FLAG)	PPP3CA	5530	NP_000935.1	1661	3748	7537	PPP3CA_NT_BirFl_BioID_HEK_20170315_BR1_SWATH	7537_PPP3CA_NT_BirFl_BioID_HEK_20170315_BR1_SWATH.wiff	ACACA	31	2689	VLIANNGIAAVK	9
PPP3CA (BirA-FLAG)	PPP3CA	5530	NP_000935.1	1661	3748	7537	PPP3CA_NT_BirFl_BioID_HEK_20170315_BR1_SWATH	7537_PPP3CA_NT_BirFl_BioID_HEK_20170315_BR1_SWATH.wiff	ACACA	31	2689	TQSIVQLVQR	7
PPP3CA (BirA-FLAG)	PPP3CA	5530	NP_000935.1	1661	3748	7537	PPP3CA_NT_BirFl_BioID_HEK_20170315_BR1_SWATH	7537_PPP3CA_NT_BirFl_BioID_HEK_20170315_BR1_SWATH.wiff	ACACA	31	2689	SMSGLHLVK	1
PPP3CA (BirA-FLAG)	PPP3CA	5530	NP_000935.1	1661	3748	7537	PPP3CA_NT_BirFl_BioID_HEK_20170315_BR1_SWATH	7537_PPP3CA_NT_BirFl_BioID_HEK_20170315_BR1_SWATH.wiff	ACACA	31	2689	RITSENPDEGFKPSSGTVQELNFR	4
PPP3CA (BirA-FLAG)	PPP3CA	5530	NP_000935.1	1661	3748	7537	PPP3CA_NT_BirFl_BioID_HEK_20170315_BR1_SWATH	7537_PPP3CA_NT_BirFl_BioID_HEK_20170315_BR1_SWATH.wiff	ACACA	31	2689	RIPVQAVWAGWGHASENPK	24
PPP3CA (BirA-FLAG)	PPP3CA	5530	NP_000935.1	1661	3748	7537	PPP3CA_NT_BirFl_BioID_HEK_20170315_BR1_SWATH	7537_PPP3CA_NT_BirFl_BioID_HEK_20170315_BR1_SWATH.wiff	ACACA	31	2689	RIPVQAVWAGWGH	7
PPP3CA (BirA-FLAG)	PPP3CA	5530	NP_000935.1	1661	3748	7537	PPP3CA_NT_BirFl_BioID_HEK_20170315_BR1_SWATH	7537_PPP3CA_NT_BirFl_BioID_HEK_20170315_BR1_SWATH.wiff	ACACA	31	2689	PSSGTVQELNFR	1
PPP3CA (BirA-FLAG)	PPP3CA	5530	NP_000935.1	1661	3748	7537	PPP3CA_NT_BirFl_BioID_HEK_20170315_BR1_SWATH	7537_PPP3CA_NT_BirFl_BioID_HEK_20170315_BR1_SWATH.wiff	ACACA	31	2689	PADPANLDSEAK	8
PPP3CA (BirA-FLAG)	PPP3CA	5530	NP_000935.1	1661	3748	7537	PPP3CA_NT_BirFl_BioID_HEK_20170315_BR1_SWATH	7537_PPP3CA_NT_BirFl_BioID_HEK_20170315_BR1_SWATH.wiff	ACACA	31	2689	MHLYLGAAK	20
PPP3CA (BirA-FLAG)	PPP3CA	5530	NP_000935.1	1661	3748	7537	PPP3CA_NT_BirFl_BioID_HEK_20170315_BR1_SWATH	7537_PPP3CA_NT_BirFl_BioID_HEK_20170315_BR1_SWATH.wiff	ACACA	31	2689	ITSENPDEGFKPSSGTVQELNFR	11
PPP3CA (BirA-FLAG)	PPP3CA	5530	NP_000935.1	1661	3748	7537	PPP3CA_NT_BirFl_BioID_HEK_20170315_BR1_SWATH	7537_PPP3CA_NT_BirFl_BioID_HEK_20170315_BR1_SWATH.wiff	ACACA	31	2689	HLEPALAFQLELNR	36
PPP3CA (BirA-FLAG)	PPP3CA	5530	NP_000935.1	1661	3748	7537	PPP3CA_NT_BirFl_BioID_HEK_20170315_BR1_SWATH	7537_PPP3CA_NT_BirFl_BioID_HEK_20170315_BR1_SWATH.wiff	ACACA	31	2689	FVVMVTPEDLK	27
PPP3CA (BirA-FLAG)	PPP3CA	5530	NP_000935.1	1661	3748	7537	PPP3CA_NT_BirFl_BioID_HEK_20170315_BR1_SWATH	7537_PPP3CA_NT_BirFl_BioID_HEK_20170315_BR1_SWATH.wiff	ACACA	31	2689	FGAYIVDGLR	22
PPP3CA (BirA-FLAG)	PPP3CA	5530	NP_000935.1	1661	3748	7537	PPP3CA_NT_BirFl_BioID_HEK_20170315_BR1_SWATH	7537_PPP3CA_NT_BirFl_BioID_HEK_20170315_BR1_SWATH.wiff	ACACA	31	2689	EEAISNMVVALK	10
PPP3CA (BirA-FLAG)	PPP3CA	5530	NP_000935.1	1661	3748	7537	PPP3CA_NT_BirFl_BioID_HEK_20170315_BR1_SWATH	7537_PPP3CA_NT_BirFl_BioID_HEK_20170315_BR1_SWATH.wiff	ACACA	31	2689	EASFEYLQNEGER	28
PPP3CA (BirA-FLAG)	PPP3CA	5530	NP_000935.1	1661	3748	7537	PPP3CA_NT_BirFl_BioID_HEK_20170315_BR1_SWATH	7537_PPP3CA_NT_BirFl_BioID_HEK_20170315_BR1_SWATH.wiff	ACACA	31	2689	DMYDQVLK	13
PPP3CA (BirA-FLAG)	PPP3CA	5530	NP_000935.1	1661	3748	7537	PPP3CA_NT_BirFl_BioID_HEK_20170315_BR1_SWATH	7537_PPP3CA_NT_BirFl_BioID_HEK_20170315_BR1_SWATH.wiff	ACACA	31	2689	DFTVASPAEFVTR	36
PPP3CA (BirA-FLAG)	PPP3CA	5530	NP_000935.1	1661	3748	7537	PPP3CA_NT_BirFl_BioID_HEK_20170315_BR1_SWATH	7537_PPP3CA_NT_BirFl_BioID_HEK_20170315_BR1_SWATH.wiff	ACACA	31	2689	AIGIGAYLVR	11
PPP3CA (BirA-FLAG)	PPP3CA	5530	NP_000935.1	1661	3748	7537	PPP3CA_NT_BirFl_BioID_HEK_20170315_BR1_SWATH	7537_PPP3CA_NT_BirFl_BioID_HEK_20170315_BR1_SWATH.wiff	ACACA	31	2689	YVRRAYIAYELNSVQHR	8
PPP3CA (BirA-FLAG)	PPP3CA	5530	NP_000935.1	1661	3748	7537	PPP3CA_NT_BirFl_BioID_HEK_20170315_BR1_SWATH	7537_PPP3CA_NT_BirFl_BioID_HEK_20170315_BR1_SWATH.wiff	ACACA	31	2689	YLYLTPQDYKR	7
PPP3CA (BirA-FLAG)	PPP3CA	5530	NP_000935.1	1661	3748	7537	PPP3CA_NT_BirFl_BioID_HEK_20170315_BR1_SWATH	7537_PPP3CA_NT_BirFl_BioID_HEK_20170315_BR1_SWATH.wiff	ACACA	31	2689	YLYLTPQDYK	22
PPP3CA (BirA-FLAG)	PPP3CA	5530	NP_000935.1	1661	3748	7537	PPP3CA_NT_BirFl_BioID_HEK_20170315_BR1_SWATH	7537_PPP3CA_NT_BirFl_BioID_HEK_20170315_BR1_SWATH.wiff	ACACA	31	2689	YKITDIIGKEEGIGPENLR	13
PPP3CA (BirA-FLAG)	PPP3CA	5530	NP_000935.1	1661	3748	7537	PPP3CA_NT_BirFl_BioID_HEK_20170315_BR1_SWATH	7537_PPP3CA_NT_BirFl_BioID_HEK_20170315_BR1_SWATH.wiff	ACACA	31	2689	YKITDIIGK	7
PPP3CA (BirA-FLAG)	PPP3CA	5530	NP_000935.1	1661	3748	7537	PPP3CA_NT_BirFl_BioID_HEK_20170315_BR1_SWATH	7537_PPP3CA_NT_BirFl_BioID_HEK_20170315_BR1_SWATH.wiff	ACACA	31	2689	WVDPEDPYK	19
PPP3CA (BirA-FLAG)	PPP3CA	5530	NP_000935.1	1661	3748	7537	PPP3CA_NT_BirFl_BioID_HEK_20170315_BR1_SWATH	7537_PPP3CA_NT_BirFl_BioID_HEK_20170315_BR1_SWATH.wiff	ACACA	31	2689	WISTQTVR	8
PPP3CA (BirA-FLAG)	PPP3CA	5530	NP_000935.1	1661	3748	7537	PPP3CA_NT_BirFl_BioID_HEK_20170315_BR1_SWATH	7537_PPP3CA_NT_BirFl_BioID_HEK_20170315_BR1_SWATH.wiff	ACACA	31	2689	WFVEVEGTVK	45
PPP3CA (BirA-FLAG)	PPP3CA	5530	NP_000935.1	1661	3748	7537	PPP3CA_NT_BirFl_BioID_HEK_20170315_BR1_SWATH	7537_PPP3CA_NT_BirFl_BioID_HEK_20170315_BR1_SWATH.wiff	ACACA	31	2689	VSNFLHSLER	7
PPP3CA (BirA-FLAG)	PPP3CA	5530	NP_000935.1	1661	3748	7537	PPP3CA_NT_BirFl_BioID_HEK_20170315_BR1_SWATH	7537_PPP3CA_NT_BirFl_BioID_HEK_20170315_BR1_SWATH.wiff	ACACA	31	2689	VQAERPDTMLGVVCGALHVADVSLR	2
PPP3CA (BirA-FLAG)	PPP3CA	5530	NP_000935.1	1661	3748	7537	PPP3CA_NT_BirFl_BioID_HEK_20170315_BR1_SWATH	7537_PPP3CA_NT_BirFl_BioID_HEK_20170315_BR1_SWATH.wiff	ACACA	31	2689	VNNADDFPNLFR	10
PPP3CA (BirA-FLAG)	PPP3CA	5530	NP_000935.1	1661	3748	7537	PPP3CA_NT_BirFl_BioID_HEK_20170315_BR1_SWATH	7537_PPP3CA_NT_BirFl_BioID_HEK_20170315_BR1_SWATH.wiff	ACACA	31	2689	VEVGTEVTDYR	44
PPP3CA (BirA-FLAG)	PPP3CA	5530	NP_000935.1	1661	3748	7537	PPP3CA_NT_BirFl_BioID_HEK_20170315_BR1_SWATH	7537_PPP3CA_NT_BirFl_BioID_HEK_20170315_BR1_SWATH.wiff	ACACA	31	2689	VETQFQNGHYDK	3
PPP3CA (BirA-FLAG)	PPP3CA	5530	NP_000935.1	1661	3748	7537	PPP3CA_NT_BirFl_BioID_HEK_20170315_BR1_SWATH	7537_PPP3CA_NT_BirFl_BioID_HEK_20170315_BR1_SWATH.wiff	ACACA	31	2689	VDWQENDFSKR	16
PPP3CA (BirA-FLAG)	PPP3CA	5530	NP_000935.1	1661	3748	7537	PPP3CA_NT_BirFl_BioID_HEK_20170315_BR1_SWATH	7537_PPP3CA_NT_BirFl_BioID_HEK_20170315_BR1_SWATH.wiff	ACACA	31	2689	VDWQENDFSK	11
PPP3CA (BirA-FLAG)	PPP3CA	5530	NP_000935.1	1661	3748	7537	PPP3CA_NT_BirFl_BioID_HEK_20170315_BR1_SWATH	7537_PPP3CA_NT_BirFl_BioID_HEK_20170315_BR1_SWATH.wiff	ACACA	31	2689	VDPVYIHLAER	9
PPP3CA (BirA-FLAG)	PPP3CA	5530	NP_000935.1	1661	3748	7537	PPP3CA_NT_BirFl_BioID_HEK_20170315_BR1_SWATH	7537_PPP3CA_NT_BirFl_BioID_HEK_20170315_BR1_SWATH.wiff	ACACA	31	2689	TYQAIKDFNR	10
PPP3CA (BirA-FLAG)	PPP3CA	5530	NP_000935.1	1661	3748	7537	PPP3CA_NT_BirFl_BioID_HEK_20170315_BR1_SWATH	7537_PPP3CA_NT_BirFl_BioID_HEK_20170315_BR1_SWATH.wiff	ACACA	31	2689	TVELSIPADPANLDSEAK	50
PPP3CA (BirA-FLAG)	PPP3CA	5530	NP_000935.1	1661	3748	7537	PPP3CA_NT_BirFl_BioID_HEK_20170315_BR1_SWATH	7537_PPP3CA_NT_BirFl_BioID_HEK_20170315_BR1_SWATH.wiff	ACACA	31	2689	TVDVELIYEGVK	2
PPP3CA (BirA-FLAG)	PPP3CA	5530	NP_000935.1	1661	3748	7537	PPP3CA_NT_BirFl_BioID_HEK_20170315_BR1_SWATH	7537_PPP3CA_NT_BirFl_BioID_HEK_20170315_BR1_SWATH.wiff	ACACA	31	2689	TTVEYLIK	25
PPP3CA (BirA-FLAG)	PPP3CA	5530	NP_000935.1	1661	3748	7537	PPP3CA_NT_BirFl_BioID_HEK_20170315_BR1_SWATH	7537_PPP3CA_NT_BirFl_BioID_HEK_20170315_BR1_SWATH.wiff	ACACA	31	2689	TLRDPSLPLLELQDIMTSVSGR	57
PPP3CA (BirA-FLAG)	PPP3CA	5530	NP_000935.1	1661	3748	7537	PPP3CA_NT_BirFl_BioID_HEK_20170315_BR1_SWATH	7537_PPP3CA_NT_BirFl_BioID_HEK_20170315_BR1_SWATH.wiff	ACACA	31	2689	TIQVENSHLILTGAGALNK	30
PPP3CA (BirA-FLAG)	PPP3CA	5530	NP_000935.1	1661	3748	7537	PPP3CA_NT_BirFl_BioID_HEK_20170315_BR1_SWATH	7537_PPP3CA_NT_BirFl_BioID_HEK_20170315_BR1_SWATH.wiff	ACACA	31	2689	TDIIGKEEGIGPENLR	6
PPP3CA (BirA-FLAG)	PPP3CA	5530	NP_000935.1	1661	3748	7537	PPP3CA_NT_BirFl_BioID_HEK_20170315_BR1_SWATH	7537_PPP3CA_NT_BirFl_BioID_HEK_20170315_BR1_SWATH.wiff	ACACA	31	2689	TAQIMFQAYGDK	45
PPP3CA (BirA-FLAG)	PPP3CA	5530	NP_000935.1	1661	3748	7537	PPP3CA_NT_BirFl_BioID_HEK_20170315_BR1_SWATH	7537_PPP3CA_NT_BirFl_BioID_HEK_20170315_BR1_SWATH.wiff	ACACA	31	2689	TAGIPTLPWSGSGLR	1
PPP3CA (BirA-FLAG)	PPP3CA	5530	NP_000935.1	1661	3748	7537	PPP3CA_NT_BirFl_BioID_HEK_20170315_BR1_SWATH	7537_PPP3CA_NT_BirFl_BioID_HEK_20170315_BR1_SWATH.wiff	ACACA	31	2689	SVSNFLHSLER	13
PPP3CA (BirA-FLAG)	PPP3CA	5530	NP_000935.1	1661	3748	7537	PPP3CA_NT_BirFl_BioID_HEK_20170315_BR1_SWATH	7537_PPP3CA_NT_BirFl_BioID_HEK_20170315_BR1_SWATH.wiff	ACACA	31	2689	SVHSSVPLLNSKDPIDR	39
PPP3CA (BirA-FLAG)	PPP3CA	5530	NP_000935.1	1661	3748	7537	PPP3CA_NT_BirFl_BioID_HEK_20170315_BR1_SWATH	7537_PPP3CA_NT_BirFl_BioID_HEK_20170315_BR1_SWATH.wiff	ACACA	31	2689	SVHSSVPLLNSK	28
PPP3CA (BirA-FLAG)	PPP3CA	5530	NP_000935.1	1661	3748	7537	PPP3CA_NT_BirFl_BioID_HEK_20170315_BR1_SWATH	7537_PPP3CA_NT_BirFl_BioID_HEK_20170315_BR1_SWATH.wiff	ACACA	31	2689	SSMSGLHLVK	14
PPP3CA (BirA-FLAG)	PPP3CA	5530	NP_000935.1	1661	3748	7537	PPP3CA_NT_BirFl_BioID_HEK_20170315_BR1_SWATH	7537_PPP3CA_NT_BirFl_BioID_HEK_20170315_BR1_SWATH.wiff	ACACA	31	2689	SPEYPEGR	3
PPP3CA (BirA-FLAG)	PPP3CA	5530	NP_000935.1	1661	3748	7537	PPP3CA_NT_BirFl_BioID_HEK_20170315_BR1_SWATH	7537_PPP3CA_NT_BirFl_BioID_HEK_20170315_BR1_SWATH.wiff	ACACA	31	2689	SNFLHSLER	6
PPP3CA (BirA-FLAG)	PPP3CA	5530	NP_000935.1	1661	3748	7537	PPP3CA_NT_BirFl_BioID_HEK_20170315_BR1_SWATH	7537_PPP3CA_NT_BirFl_BioID_HEK_20170315_BR1_SWATH.wiff	ACACA	31	2689	SLVQANPEVAMDSIIHMTQHISPTQR	28
PPP3CA (BirA-FLAG)	PPP3CA	5530	NP_000935.1	1661	3748	7537	PPP3CA_NT_BirFl_BioID_HEK_20170315_BR1_SWATH	7537_PPP3CA_NT_BirFl_BioID_HEK_20170315_BR1_SWATH.wiff	ACACA	31	2689	SLVQANPEVAMDSIIHMTQH	11
PPP3CA (BirA-FLAG)	PPP3CA	5530	NP_000935.1	1661	3748	7537	PPP3CA_NT_BirFl_BioID_HEK_20170315_BR1_SWATH	7537_PPP3CA_NT_BirFl_BioID_HEK_20170315_BR1_SWATH.wiff	ACACA	31	2689	SHLILTGAGALNK	14
PPP3CA (BirA-FLAG)	PPP3CA	5530	NP_000935.1	1661	3748	7537	PPP3CA_NT_BirFl_BioID_HEK_20170315_BR1_SWATH	7537_PPP3CA_NT_BirFl_BioID_HEK_20170315_BR1_SWATH.wiff	ACACA	31	2689	SLGTTYIYDIPEMFR	30
PPP3CA (BirA-FLAG)	PPP3CA	5530	NP_000935.1	1661	3748	7537	PPP3CA_NT_BirFl_BioID_HEK_20170315_BR1_SWATH	7537_PPP3CA_NT_BirFl_BioID_HEK_20170315_BR1_SWATH.wiff	ACACA	31	2689	SEREVFFMNTQSIVQLVQR	5
PPP3CA (BirA-FLAG)	PPP3CA	5530	NP_000935.1	1661	3748	7537	PPP3CA_NT_BirFl_BioID_HEK_20170315_BR1_SWATH	7537_PPP3CA_NT_BirFl_BioID_HEK_20170315_BR1_SWATH.wiff	ACACA	31	2689	SDMNTVLNYIFSHAQVTKK	7
PPP3CA (BirA-FLAG)	PPP3CA	5530	NP_000935.1	1661	3748	7537	PPP3CA_NT_BirFl_BioID_HEK_20170315_BR1_SWATH	7537_PPP3CA_NT_BirFl_BioID_HEK_20170315_BR1_SWATH.wiff	ACACA	31	2689	SDMNTVLNYIFSHAQVTK	24
PPP3CA (BirA-FLAG)	PPP3CA	5530	NP_000935.1	1661	3748	7537	PPP3CA_NT_BirFl_BioID_HEK_20170315_BR1_SWATH	7537_PPP3CA_NT_BirFl_BioID_HEK_20170315_BR1_SWATH.wiff	ACACA	31	2689	RWSYEMFR	7
PPP3CA (BirA-FLAG)	PPP3CA	5530	NP_000935.1	1661	3748	7537	PPP3CA_NT_BirFl_BioID_HEK_20170315_BR1_SWATH	7537_PPP3CA_NT_BirFl_BioID_HEK_20170315_BR1_SWATH.wiff	ACACA	31	2689	RWFVEVEGTVK	33
PPP3CA (BirA-FLAG)	PPP3CA	5530	NP_000935.1	1661	3748	7537	PPP3CA_NT_BirFl_BioID_HEK_20170315_BR1_SWATH	7537_PPP3CA_NT_BirFl_BioID_HEK_20170315_BR1_SWATH.wiff	ACACA	31	2689	RVDPVYIHLAER	22
PPP3CA (BirA-FLAG)	PPP3CA	5530	NP_000935.1	1661	3748	7537	PPP3CA_NT_BirFl_BioID_HEK_20170315_BR1_SWATH	7537_PPP3CA_NT_BirFl_BioID_HEK_20170315_BR1_SWATH.wiff	ACACA	31	2689	RIPVQAVWAGWGHASENPKLPELLLK	21
PPP3CA (BirA-FLAG)	PPP3CA	5530	NP_000935.1	1661	3748	7537	PPP3CA_NT_BirFl_BioID_HEK_20170315_BR1_SWATH	7537_PPP3CA_NT_BirFl_BioID_HEK_20170315_BR1_SWATH.wiff	ACACA	31	2689	RILNVPQELYEK	12
PPP3CA (BirA-FLAG)	PPP3CA	5530	NP_000935.1	1661	3748	7537	PPP3CA_NT_BirFl_BioID_HEK_20170315_BR1_SWATH	7537_PPP3CA_NT_BirFl_BioID_HEK_20170315_BR1_SWATH.wiff	ACACA	31	2689	RFQAQSLGTTYIYDIPEMFR	11
PPP3CA (BirA-FLAG)	PPP3CA	5530	NP_000935.1	1661	3748	7537	PPP3CA_NT_BirFl_BioID_HEK_20170315_BR1_SWATH	7537_PPP3CA_NT_BirFl_BioID_HEK_20170315_BR1_SWATH.wiff	ACACA	31	2689	RAYIAYELNSVQHR	33
PPP3CA (BirA-FLAG)	PPP3CA	5530	NP_000935.1	1661	3748	7537	PPP3CA_NT_BirFl_BioID_HEK_20170315_BR1_SWATH	7537_PPP3CA_NT_BirFl_BioID_HEK_20170315_BR1_SWATH.wiff	ACACA	31	2689	QVQAEVPGSPIFVMR	15
PPP3CA (BirA-FLAG)	PPP3CA	5530	NP_000935.1	1661	3748	7537	PPP3CA_NT_BirFl_BioID_HEK_20170315_BR1_SWATH	7537_PPP3CA_NT_BirFl_BioID_HEK_20170315_BR1_SWATH.wiff	ACACA	31	2689	QVNYEVDRR	1
PPP3CA (BirA-FLAG)	PPP3CA	5530	NP_000935.1	1661	3748	7537	PPP3CA_NT_BirFl_BioID_HEK_20170315_BR1_SWATH	7537_PPP3CA_NT_BirFl_BioID_HEK_20170315_BR1_SWATH.wiff	ACACA	31	2689	QVNYEVDR	1
PPP3CA (BirA-FLAG)	PPP3CA	5530	NP_000935.1	1661	3748	7537	PPP3CA_NT_BirFl_BioID_HEK_20170315_BR1_SWATH	7537_PPP3CA_NT_BirFl_BioID_HEK_20170315_BR1_SWATH.wiff	ACACA	31	2689	QVLIASHLPSYELR	18
PPP3CA (BirA-FLAG)	PPP3CA	5530	NP_000935.1	1661	3748	7537	PPP3CA_NT_BirFl_BioID_HEK_20170315_BR1_SWATH	7537_PPP3CA_NT_BirFl_BioID_HEK_20170315_BR1_SWATH.wiff	ACACA	31	2689	QVENSHLILTGAGALNK	3
PPP3CA (BirA-FLAG)	PPP3CA	5530	NP_000935.1	1661	3748	7537	PPP3CA_NT_BirFl_BioID_HEK_20170315_BR1_SWATH	7537_PPP3CA_NT_BirFl_BioID_HEK_20170315_BR1_SWATH.wiff	ACACA	31	2689	QLTEEDGVHSVIEENIK	26
PPP3CA (BirA-FLAG)	PPP3CA	5530	NP_000935.1	1661	3748	7537	PPP3CA_NT_BirFl_BioID_HEK_20170315_BR1_SWATH	7537_PPP3CA_NT_BirFl_BioID_HEK_20170315_BR1_SWATH.wiff	ACACA	31	2689	QLQIAMGIPLYR	15
PPP3CA (BirA-FLAG)	PPP3CA	5530	NP_000935.1	1661	3748	7537	PPP3CA_NT_BirFl_BioID_HEK_20170315_BR1_SWATH	7537_PPP3CA_NT_BirFl_BioID_HEK_20170315_BR1_SWATH.wiff	ACACA	31	2689	QIAMGIPLYR	11
PPP3CA (BirA-FLAG)	PPP3CA	5530	NP_000935.1	1661	3748	7537	PPP3CA_NT_BirFl_BioID_HEK_20170315_BR1_SWATH	7537_PPP3CA_NT_BirFl_BioID_HEK_20170315_BR1_SWATH.wiff	ACACA	31	2689	QGPLHGMLINTPYVTK	36
PPP3CA (BirA-FLAG)	PPP3CA	5530	NP_000935.1	1661	3748	7537	PPP3CA_NT_BirFl_BioID_HEK_20170315_BR1_SWATH	7537_PPP3CA_NT_BirFl_BioID_HEK_20170315_BR1_SWATH.wiff	ACACA	31	2689	PVYIHLAER	9
PPP3CA (BirA-FLAG)	PPP3CA	5530	NP_000935.1	1661	3748	7537	PPP3CA_NT_BirFl_BioID_HEK_20170315_BR1_SWATH	7537_PPP3CA_NT_BirFl_BioID_HEK_20170315_BR1_SWATH.wiff	ACACA	31	2689	PTLPWSGSGLR	6
PPP3CA (BirA-FLAG)	PPP3CA	5530	NP_000935.1	1661	3748	7537	PPP3CA_NT_BirFl_BioID_HEK_20170315_BR1_SWATH	7537_PPP3CA_NT_BirFl_BioID_HEK_20170315_BR1_SWATH.wiff	ACACA	31	2689	PSPLAQPLELNQHSR	5
PPP3CA (BirA-FLAG)	PPP3CA	5530	NP_000935.1	1661	3748	7537	PPP3CA_NT_BirFl_BioID_HEK_20170315_BR1_SWATH	7537_PPP3CA_NT_BirFl_BioID_HEK_20170315_BR1_SWATH.wiff	ACACA	31	2689	PSLPLLELQDIMTSVSGR	10
PPP3CA (BirA-FLAG)	PPP3CA	5530	NP_000935.1	1661	3748	7537	PPP3CA_NT_BirFl_BioID_HEK_20170315_BR1_SWATH	7537_PPP3CA_NT_BirFl_BioID_HEK_20170315_BR1_SWATH.wiff	ACACA	31	2689	PNFFYHSNQVVR	4
PPP3CA (BirA-FLAG)	PPP3CA	5530	NP_000935.1	1661	3748	7537	PPP3CA_NT_BirFl_BioID_HEK_20170315_BR1_SWATH	7537_PPP3CA_NT_BirFl_BioID_HEK_20170315_BR1_SWATH.wiff	ACACA	31	2689	PLLNSKDPIDR	3
PPP3CA (BirA-FLAG)	PPP3CA	5530	NP_000935.1	1661	3748	7537	PPP3CA_NT_BirFl_BioID_HEK_20170315_BR1_SWATH	7537_PPP3CA_NT_BirFl_BioID_HEK_20170315_BR1_SWATH.wiff	ACACA	31	2689	PIYHQVAVQFADLHDTPGR	10
PPP3CA (BirA-FLAG)	PPP3CA	5530	NP_000935.1	1661	3748	7537	PPP3CA_NT_BirFl_BioID_HEK_20170315_BR1_SWATH	7537_PPP3CA_NT_BirFl_BioID_HEK_20170315_BR1_SWATH.wiff	ACACA	31	2689	PIHILNVAIK	7
PPP3CA (BirA-FLAG)	PPP3CA	5530	NP_000935.1	1661	3748	7537	PPP3CA_NT_BirFl_BioID_HEK_20170315_BR1_SWATH	7537_PPP3CA_NT_BirFl_BioID_HEK_20170315_BR1_SWATH.wiff	ACACA	31	2689	PEVAMDSIIHMTQHISPTQR	3
PPP3CA (BirA-FLAG)	PPP3CA	5530	NP_000935.1	1661	3748	7537	PPP3CA_NT_BirFl_BioID_HEK_20170315_BR1_SWATH	7537_PPP3CA_NT_BirFl_BioID_HEK_20170315_BR1_SWATH.wiff	ACACA	31	2689	NSVSNFLHSLER	33
PPP3CA (BirA-FLAG)	PPP3CA	5530	NP_000935.1	1661	3748	7537	PPP3CA_NT_BirFl_BioID_HEK_20170315_BR1_SWATH	7537_PPP3CA_NT_BirFl_BioID_HEK_20170315_BR1_SWATH.wiff	ACACA	31	2689	NGIAFMGPPSQAMWALGDK	54
PPP3CA (BirA-FLAG)	PPP3CA	5530	NP_000935.1	1661	3748	7537	PPP3CA_NT_BirFl_BioID_HEK_20170315_BR1_SWATH	7537_PPP3CA_NT_BirFl_BioID_HEK_20170315_BR1_SWATH.wiff	ACACA	31	2689	MQLDNPSK	2
PPP3CA (BirA-FLAG)	PPP3CA	5530	NP_000935.1	1661	3748	7537	PPP3CA_NT_BirFl_BioID_HEK_20170315_BR1_SWATH	7537_PPP3CA_NT_BirFl_BioID_HEK_20170315_BR1_SWATH.wiff	ACACA	31	2689	MGGMVSFR	17
PPP3CA (BirA-FLAG)	PPP3CA	5530	NP_000935.1	1661	3748	7537	PPP3CA_NT_BirFl_BioID_HEK_20170315_BR1_SWATH	7537_PPP3CA_NT_BirFl_BioID_HEK_20170315_BR1_SWATH.wiff	ACACA	31	2689	MADHYVPVPGGPNNNNYANVELILDIAK	48
PPP3CA (BirA-FLAG)	PPP3CA	5530	NP_000935.1	1661	3748	7537	PPP3CA_NT_BirFl_BioID_HEK_20170315_BR1_SWATH	7537_PPP3CA_NT_BirFl_BioID_HEK_20170315_BR1_SWATH.wiff	ACACA	31	2689	MAALEVYVR	26
PPP3CA (BirA-FLAG)	PPP3CA	5530	NP_000935.1	1661	3748	7537	PPP3CA_NT_BirFl_BioID_HEK_20170315_BR1_SWATH	7537_PPP3CA_NT_BirFl_BioID_HEK_20170315_BR1_SWATH.wiff	ACACA	31	2689	LTFLVAQK	9
PPP3CA (BirA-FLAG)	PPP3CA	5530	NP_000935.1	1661	3748	7537	PPP3CA_NT_BirFl_BioID_HEK_20170315_BR1_SWATH	7537_PPP3CA_NT_BirFl_BioID_HEK_20170315_BR1_SWATH.wiff	ACACA	31	2689	LSDGGLLLSYDGSSYTTYMKEEVDR	6
PPP3CA (BirA-FLAG)	PPP3CA	5530	NP_000935.1	1661	3748	7537	PPP3CA_NT_BirFl_BioID_HEK_20170315_BR1_SWATH	7537_PPP3CA_NT_BirFl_BioID_HEK_20170315_BR1_SWATH.wiff	ACACA	31	2689	LSDGGLLLSYDGSSYTTYMK	13
PPP3CA (BirA-FLAG)	PPP3CA	5530	NP_000935.1	1661	3748	7537	PPP3CA_NT_BirFl_BioID_HEK_20170315_BR1_SWATH	7537_PPP3CA_NT_BirFl_BioID_HEK_20170315_BR1_SWATH.wiff	ACACA	31	2689	LPGGNEIGMVAWK	9
PPP3CA (BirA-FLAG)	PPP3CA	5530	NP_000935.1	1661	3748	7537	PPP3CA_NT_BirFl_BioID_HEK_20170315_BR1_SWATH	7537_PPP3CA_NT_BirFl_BioID_HEK_20170315_BR1_SWATH.wiff	ACACA	31	2689	LLLEAMDELEVAFNNTNVR	36
PPP3CA (BirA-FLAG)	PPP3CA	5530	NP_000935.1	1661	3748	7537	PPP3CA_NT_BirFl_BioID_HEK_20170315_BR1_SWATH	7537_PPP3CA_NT_BirFl_BioID_HEK_20170315_BR1_SWATH.wiff	ACACA	31	2689	LLETESFQMNR	40
PPP3CA (BirA-FLAG)	PPP3CA	5530	NP_000935.1	1661	3748	7537	PPP3CA_NT_BirFl_BioID_HEK_20170315_BR1_SWATH	7537_PPP3CA_NT_BirFl_BioID_HEK_20170315_BR1_SWATH.wiff	ACACA	31	2689	LKEREEFLIPIYHQVAVQFADLHDTPGR	39
PPP3CA (BirA-FLAG)	PPP3CA	5530	NP_000935.1	1661	3748	7537	PPP3CA_NT_BirFl_BioID_HEK_20170315_BR1_SWATH	7537_PPP3CA_NT_BirFl_BioID_HEK_20170315_BR1_SWATH.wiff	ACACA	31	2689	LIPIYHQVAVQFADLHDTPGR	7
PPP3CA (BirA-FLAG)	PPP3CA	5530	NP_000935.1	1661	3748	7537	PPP3CA_NT_BirFl_BioID_HEK_20170315_BR1_SWATH	7537_PPP3CA_NT_BirFl_BioID_HEK_20170315_BR1_SWATH.wiff	ACACA	31	2689	LILSETSIFDVLPNFFYHSNQVVR	14
PPP3CA (BirA-FLAG)	PPP3CA	5530	NP_000935.1	1661	3748	7537	PPP3CA_NT_BirFl_BioID_HEK_20170315_BR1_SWATH	7537_PPP3CA_NT_BirFl_BioID_HEK_20170315_BR1_SWATH.wiff	ACACA	31	2689	LGTPELSTAER	19
PPP3CA (BirA-FLAG)	PPP3CA	5530	NP_000935.1	1661	3748	7537	PPP3CA_NT_BirFl_BioID_HEK_20170315_BR1_SWATH	7537_PPP3CA_NT_BirFl_BioID_HEK_20170315_BR1_SWATH.wiff	ACACA	31	2689	LGGIPVGVVAVETR	29
PPP3CA (BirA-FLAG)	PPP3CA	5530	NP_000935.1	1661	3748	7537	PPP3CA_NT_BirFl_BioID_HEK_20170315_BR1_SWATH	7537_PPP3CA_NT_BirFl_BioID_HEK_20170315_BR1_SWATH.wiff	ACACA	31	2689	LAQPLELNQHSR	12
PPP3CA (BirA-FLAG)	PPP3CA	5530	NP_000935.1	1661	3748	7537	PPP3CA_NT_BirFl_BioID_HEK_20170315_BR1_SWATH	7537_PPP3CA_NT_BirFl_BioID_HEK_20170315_BR1_SWATH.wiff	ACACA	31	2689	KVNNADDFPNLFR	22
PPP3CA (BirA-FLAG)	PPP3CA	5530	NP_000935.1	1661	3748	7537	PPP3CA_NT_BirFl_BioID_HEK_20170315_BR1_SWATH	7537_PPP3CA_NT_BirFl_BioID_HEK_20170315_BR1_SWATH.wiff	ACACA	31	2689	KQVNYEVDRR	2
PPP3CA (BirA-FLAG)	PPP3CA	5530	NP_000935.1	1661	3748	7537	PPP3CA_NT_BirFl_BioID_HEK_20170315_BR1_SWATH	7537_PPP3CA_NT_BirFl_BioID_HEK_20170315_BR1_SWATH.wiff	ACACA	31	2689	KQVNYEVDR	1
PPP3CA (BirA-FLAG)	PPP3CA	5530	NP_000935.1	1661	3748	7537	PPP3CA_NT_BirFl_BioID_HEK_20170315_BR1_SWATH	7537_PPP3CA_NT_BirFl_BioID_HEK_20170315_BR1_SWATH.wiff	ACACA	31	2689	KIHNANPELTDGQIQAMLR	14
PPP3CA (BirA-FLAG)	PPP3CA	5530	NP_000935.1	1661	3748	7537	PPP3CA_NT_BirFl_BioID_HEK_20170315_BR1_SWATH	7537_PPP3CA_NT_BirFl_BioID_HEK_20170315_BR1_SWATH.wiff	ACACA	31	2689	IYVSANSGAR	2
PPP3CA (BirA-FLAG)	PPP3CA	5530	NP_000935.1	1661	3748	7537	PPP3CA_NT_BirFl_BioID_HEK_20170315_BR1_SWATH	7537_PPP3CA_NT_BirFl_BioID_HEK_20170315_BR1_SWATH.wiff	ACACA	31	2689	ITDIIGKEEGIGPENLR	19
PPP3CA (BirA-FLAG)	PPP3CA	5530	NP_000935.1	1661	3748	7537	PPP3CA_NT_BirFl_BioID_HEK_20170315_BR1_SWATH	7537_PPP3CA_NT_BirFl_BioID_HEK_20170315_BR1_SWATH.wiff	ACACA	31	2689	IQSTALRGEK	13
PPP3CA (BirA-FLAG)	PPP3CA	5530	NP_000935.1	1661	3748	7537	PPP3CA_NT_BirFl_BioID_HEK_20170315_BR1_SWATH	7537_PPP3CA_NT_BirFl_BioID_HEK_20170315_BR1_SWATH.wiff	ACACA	31	2689	IPVQAVWAGWGHASENPKLPELLLK	5
PPP3CA (BirA-FLAG)	PPP3CA	5530	NP_000935.1	1661	3748	7537	PPP3CA_NT_BirFl_BioID_HEK_20170315_BR1_SWATH	7537_PPP3CA_NT_BirFl_BioID_HEK_20170315_BR1_SWATH.wiff	ACACA	31	2689	ILSTMDSPST	14
PPP3CA (BirA-FLAG)	PPP3CA	5530	NP_000935.1	1661	3748	7537	PPP3CA_NT_BirFl_BioID_HEK_20170315_BR1_SWATH	7537_PPP3CA_NT_BirFl_BioID_HEK_20170315_BR1_SWATH.wiff	ACACA	31	2689	ILNVPQELYEK	20
PPP3CA (BirA-FLAG)	PPP3CA	5530	NP_000935.1	1661	3748	7537	PPP3CA_NT_BirFl_BioID_HEK_20170315_BR1_SWATH	7537_PPP3CA_NT_BirFl_BioID_HEK_20170315_BR1_SWATH.wiff	ACACA	31	2689	ILDSHAATLNR	2
PPP3CA (BirA-FLAG)	PPP3CA	5530	NP_000935.1	1661	3748	7537	PPP3CA_NT_BirFl_BioID_HEK_20170315_BR1_SWATH	7537_PPP3CA_NT_BirFl_BioID_HEK_20170315_BR1_SWATH.wiff	ACACA	31	2689	IIQQAGQVWFPDSAFK	11
PPP3CA (BirA-FLAG)	PPP3CA	5530	NP_000935.1	1661	3748	7537	PPP3CA_NT_BirFl_BioID_HEK_20170315_BR1_SWATH	7537_PPP3CA_NT_BirFl_BioID_HEK_20170315_BR1_SWATH.wiff	ACACA	31	2689	IIEFVPTK	14
PPP3CA (BirA-FLAG)	PPP3CA	5530	NP_000935.1	1661	3748	7537	PPP3CA_NT_BirFl_BioID_HEK_20170315_BR1_SWATH	7537_PPP3CA_NT_BirFl_BioID_HEK_20170315_BR1_SWATH.wiff	ACACA	31	2689	IIEEAPATIATPAVFEHMEQCAVK	4
PPP3CA (BirA-FLAG)	PPP3CA	5530	NP_000935.1	1661	3748	7537	PPP3CA_NT_BirFl_BioID_HEK_20170315_BR1_SWATH	7537_PPP3CA_NT_BirFl_BioID_HEK_20170315_BR1_SWATH.wiff	ACACA	31	2689	IHNANPELTDGQIQAMLR	38
PPP3CA (BirA-FLAG)	PPP3CA	5530	NP_000935.1	1661	3748	7537	PPP3CA_NT_BirFl_BioID_HEK_20170315_BR1_SWATH	7537_PPP3CA_NT_BirFl_BioID_HEK_20170315_BR1_SWATH.wiff	ACACA	31	2689	IHNANPELTDGQIQAM	4
PPP3CA (BirA-FLAG)	PPP3CA	5530	NP_000935.1	1661	3748	7537	PPP3CA_NT_BirFl_BioID_HEK_20170315_BR1_SWATH	7537_PPP3CA_NT_BirFl_BioID_HEK_20170315_BR1_SWATH.wiff	ACACA	31	2689	IGSFGPQEDLLFLR	28
PPP3CA (BirA-FLAG)	PPP3CA	5530	NP_000935.1	1661	3748	7537	PPP3CA_NT_BirFl_BioID_HEK_20170315_BR1_SWATH	7537_PPP3CA_NT_BirFl_BioID_HEK_20170315_BR1_SWATH.wiff	ACACA	31	2689	IDTGWLDR	12
PPP3CA (BirA-FLAG)	PPP3CA	5530	NP_000935.1	1661	3748	7537	PPP3CA_NT_BirFl_BioID_HEK_20170315_BR1_SWATH	7537_PPP3CA_NT_BirFl_BioID_HEK_20170315_BR1_SWATH.wiff	ACACA	31	2689	IAYELNSVQHR	6
PPP3CA (BirA-FLAG)	PPP3CA	5530	NP_000935.1	1661	3748	7537	PPP3CA_NT_BirFl_BioID_HEK_20170315_BR1_SWATH	7537_PPP3CA_NT_BirFl_BioID_HEK_20170315_BR1_SWATH.wiff	ACACA	31	2689	IASSIVAQTAGIPTLPWSGSGLR	37
PPP3CA (BirA-FLAG)	PPP3CA	5530	NP_000935.1	1661	3748	7537	PPP3CA_NT_BirFl_BioID_HEK_20170315_BR1_SWATH	7537_PPP3CA_NT_BirFl_BioID_HEK_20170315_BR1_SWATH.wiff	ACACA	31	2689	HWLSYMPK	9
PPP3CA (BirA-FLAG)	PPP3CA	5530	NP_000935.1	1661	3748	7537	PPP3CA_NT_BirFl_BioID_HEK_20170315_BR1_SWATH	7537_PPP3CA_NT_BirFl_BioID_HEK_20170315_BR1_SWATH.wiff	ACACA	31	2689	HMFHVAWVDPEDPYKGYR	16
PPP3CA (BirA-FLAG)	PPP3CA	5530	NP_000935.1	1661	3748	7537	PPP3CA_NT_BirFl_BioID_HEK_20170315_BR1_SWATH	7537_PPP3CA_NT_BirFl_BioID_HEK_20170315_BR1_SWATH.wiff	ACACA	31	2689	HMFHVAWVDPEDPYK	31
PPP3CA (BirA-FLAG)	PPP3CA	5530	NP_000935.1	1661	3748	7537	PPP3CA_NT_BirFl_BioID_HEK_20170315_BR1_SWATH	7537_PPP3CA_NT_BirFl_BioID_HEK_20170315_BR1_SWATH.wiff	ACACA	31	2689	HMEMYADR	2
PPP3CA (BirA-FLAG)	PPP3CA	5530	NP_000935.1	1661	3748	7537	PPP3CA_NT_BirFl_BioID_HEK_20170315_BR1_SWATH	7537_PPP3CA_NT_BirFl_BioID_HEK_20170315_BR1_SWATH.wiff	ACACA	31	2689	HLEVQILADQYGNAISLFGR	48
PPP3CA (BirA-FLAG)	PPP3CA	5530	NP_000935.1	1661	3748	7537	PPP3CA_NT_BirFl_BioID_HEK_20170315_BR1_SWATH	7537_PPP3CA_NT_BirFl_BioID_HEK_20170315_BR1_SWATH.wiff	ACACA	31	2689	GYVKDVDDGLQAAEEVGYPVMIK	18
PPP3CA (BirA-FLAG)	PPP3CA	5530	NP_000935.1	1661	3748	7537	PPP3CA_NT_BirFl_BioID_HEK_20170315_BR1_SWATH	7537_PPP3CA_NT_BirFl_BioID_HEK_20170315_BR1_SWATH.wiff	ACACA	31	2689	GVISDILDWK	17
PPP3CA (BirA-FLAG)	PPP3CA	5530	NP_000935.1	1661	3748	7537	PPP3CA_NT_BirFl_BioID_HEK_20170315_BR1_SWATH	7537_PPP3CA_NT_BirFl_BioID_HEK_20170315_BR1_SWATH.wiff	ACACA	31	2689	GSVLEPEGTVEIK	24
PPP3CA (BirA-FLAG)	PPP3CA	5530	NP_000935.1	1661	3748	7537	PPP3CA_NT_BirFl_BioID_HEK_20170315_BR1_SWATH	7537_PPP3CA_NT_BirFl_BioID_HEK_20170315_BR1_SWATH.wiff	ACACA	31	2689	GQVLPAHTLLNTVDVELIYEGVK	35
PPP3CA (BirA-FLAG)	PPP3CA	5530	NP_000935.1	1661	3748	7537	PPP3CA_NT_BirFl_BioID_HEK_20170315_BR1_SWATH	7537_PPP3CA_NT_BirFl_BioID_HEK_20170315_BR1_SWATH.wiff	ACACA	31	2689	GNIPTLNR	27
PPP3CA (BirA-FLAG)	PPP3CA	5530	NP_000935.1	1661	3748	7537	PPP3CA_NT_BirFl_BioID_HEK_20170315_BR1_SWATH	7537_PPP3CA_NT_BirFl_BioID_HEK_20170315_BR1_SWATH.wiff	ACACA	31	2689	GGSWVVIDSSINPR	27
PPP3CA (BirA-FLAG)	PPP3CA	5530	NP_000935.1	1661	3748	7537	PPP3CA_NT_BirFl_BioID_HEK_20170315_BR1_SWATH	7537_PPP3CA_NT_BirFl_BioID_HEK_20170315_BR1_SWATH.wiff	ACACA	31	2689	GGNEIGMVAWK	9
PPP3CA (BirA-FLAG)	PPP3CA	5530	NP_000935.1	1661	3748	7537	PPP3CA_NT_BirFl_BioID_HEK_20170315_BR1_SWATH	7537_PPP3CA_NT_BirFl_BioID_HEK_20170315_BR1_SWATH.wiff	ACACA	31	2689	FVPTVIMDPSKIEESVR	1
PPP3CA (BirA-FLAG)	PPP3CA	5530	NP_000935.1	1661	3748	7537	PPP3CA_NT_BirFl_BioID_HEK_20170315_BR1_SWATH	7537_PPP3CA_NT_BirFl_BioID_HEK_20170315_BR1_SWATH.wiff	ACACA	31	2689	FVPTVIMDPSK	15
PPP3CA (BirA-FLAG)	PPP3CA	5530	NP_000935.1	1661	3748	7537	PPP3CA_NT_BirFl_BioID_HEK_20170315_BR1_SWATH	7537_PPP3CA_NT_BirFl_BioID_HEK_20170315_BR1_SWATH.wiff	ACACA	31	2689	FQAQSLGTTYIYDIPEMFR	14
PPP3CA (BirA-FLAG)	PPP3CA	5530	NP_000935.1	1661	3748	7537	PPP3CA_NT_BirFl_BioID_HEK_20170315_BR1_SWATH	7537_PPP3CA_NT_BirFl_BioID_HEK_20170315_BR1_SWATH.wiff	ACACA	31	2689	FLIPIYHQVAVQFADLHDTPGR	1
PPP3CA (BirA-FLAG)	PPP3CA	5530	NP_000935.1	1661	3748	7537	PPP3CA_NT_BirFl_BioID_HEK_20170315_BR1_SWATH	7537_PPP3CA_NT_BirFl_BioID_HEK_20170315_BR1_SWATH.wiff	ACACA	31	2689	FIIGSVSEDNSEDEISNLVK	14
PPP3CA (BirA-FLAG)	PPP3CA	5530	NP_000935.1	1661	3748	7537	PPP3CA_NT_BirFl_BioID_HEK_20170315_BR1_SWATH	7537_PPP3CA_NT_BirFl_BioID_HEK_20170315_BR1_SWATH.wiff	ACACA	31	2689	EVFFMNTQSIVQLVQR	58
PPP3CA (BirA-FLAG)	PPP3CA	5530	NP_000935.1	1661	3748	7537	PPP3CA_NT_BirFl_BioID_HEK_20170315_BR1_SWATH	7537_PPP3CA_NT_BirFl_BioID_HEK_20170315_BR1_SWATH.wiff	ACACA	31	2689	EREEFLIPIYHQVAVQFADLHDTPGR	65
PPP3CA (BirA-FLAG)	PPP3CA	5530	NP_000935.1	1661	3748	7537	PPP3CA_NT_BirFl_BioID_HEK_20170315_BR1_SWATH	7537_PPP3CA_NT_BirFl_BioID_HEK_20170315_BR1_SWATH.wiff	ACACA	31	2689	ENDPSVMR	2
PPP3CA (BirA-FLAG)	PPP3CA	5530	NP_000935.1	1661	3748	7537	PPP3CA_NT_BirFl_BioID_HEK_20170315_BR1_SWATH	7537_PPP3CA_NT_BirFl_BioID_HEK_20170315_BR1_SWATH.wiff	ACACA	31	2689	EGLPLMVFANWR	18
PPP3CA (BirA-FLAG)	PPP3CA	5530	NP_000935.1	1661	3748	7537	PPP3CA_NT_BirFl_BioID_HEK_20170315_BR1_SWATH	7537_PPP3CA_NT_BirFl_BioID_HEK_20170315_BR1_SWATH.wiff	ACACA	31	2689	EENKSDMNTVLNYIFSHAQVTKK	4
PPP3CA (BirA-FLAG)	PPP3CA	5530	NP_000935.1	1661	3748	7537	PPP3CA_NT_BirFl_BioID_HEK_20170315_BR1_SWATH	7537_PPP3CA_NT_BirFl_BioID_HEK_20170315_BR1_SWATH.wiff	ACACA	31	2689	EENKSDMNTVLNYIFSHAQVTK	20
PPP3CA (BirA-FLAG)	PPP3CA	5530	NP_000935.1	1661	3748	7537	PPP3CA_NT_BirFl_BioID_HEK_20170315_BR1_SWATH	7537_PPP3CA_NT_BirFl_BioID_HEK_20170315_BR1_SWATH.wiff	ACACA	31	2689	EEGIGPENLR	36
PPP3CA (BirA-FLAG)	PPP3CA	5530	NP_000935.1	1661	3748	7537	PPP3CA_NT_BirFl_BioID_HEK_20170315_BR1_SWATH	7537_PPP3CA_NT_BirFl_BioID_HEK_20170315_BR1_SWATH.wiff	ACACA	31	2689	EEFLIPIYHQVAVQFADLHDTPGR	32
PPP3CA (BirA-FLAG)	PPP3CA	5530	NP_000935.1	1661	3748	7537	PPP3CA_NT_BirFl_BioID_HEK_20170315_BR1_SWATH	7537_PPP3CA_NT_BirFl_BioID_HEK_20170315_BR1_SWATH.wiff	ACACA	31	2689	ECCQPVLVYIPPQAELR	27
PPP3CA (BirA-FLAG)	PPP3CA	5530	NP_000935.1	1661	3748	7537	PPP3CA_NT_BirFl_BioID_HEK_20170315_BR1_SWATH	7537_PPP3CA_NT_BirFl_BioID_HEK_20170315_BR1_SWATH.wiff	ACACA	31	2689	DVDDGLQAAEEVGYPVMIK	16
PPP3CA (BirA-FLAG)	PPP3CA	5530	NP_000935.1	1661	3748	7537	PPP3CA_NT_BirFl_BioID_HEK_20170315_BR1_SWATH	7537_PPP3CA_NT_BirFl_BioID_HEK_20170315_BR1_SWATH.wiff	ACACA	31	2689	DPSLPLLELQDIMTSVSGR	24
PPP3CA (BirA-FLAG)	PPP3CA	5530	NP_000935.1	1661	3748	7537	PPP3CA_NT_BirFl_BioID_HEK_20170315_BR1_SWATH	7537_PPP3CA_NT_BirFl_BioID_HEK_20170315_BR1_SWATH.wiff	ACACA	31	2689	DLAEWLEK	13
PPP3CA (BirA-FLAG)	PPP3CA	5530	NP_000935.1	1661	3748	7537	PPP3CA_NT_BirFl_BioID_HEK_20170315_BR1_SWATH	7537_PPP3CA_NT_BirFl_BioID_HEK_20170315_BR1_SWATH.wiff	ACACA	31	2689	DIIVIGNDITYR	21
PPP3CA (BirA-FLAG)	PPP3CA	5530	NP_000935.1	1661	3748	7537	PPP3CA_NT_BirFl_BioID_HEK_20170315_BR1_SWATH	7537_PPP3CA_NT_BirFl_BioID_HEK_20170315_BR1_SWATH.wiff	ACACA	31	2689	DIIGKEEGIGPENLR	6
PPP3CA (BirA-FLAG)	PPP3CA	5530	NP_000935.1	1661	3748	7537	PPP3CA_NT_BirFl_BioID_HEK_20170315_BR1_SWATH	7537_PPP3CA_NT_BirFl_BioID_HEK_20170315_BR1_SWATH.wiff	ACACA	31	2689	DFRTTVEYLIKLLETESFQMNR	2
PPP3CA (BirA-FLAG)	PPP3CA	5530	NP_000935.1	1661	3748	7537	PPP3CA_NT_BirFl_BioID_HEK_20170315_BR1_SWATH	7537_PPP3CA_NT_BirFl_BioID_HEK_20170315_BR1_SWATH.wiff	ACACA	31	2689	DEPIHILNVAIK	16
PPP3CA (BirA-FLAG)	PPP3CA	5530	NP_000935.1	1661	3748	7537	PPP3CA_NT_BirFl_BioID_HEK_20170315_BR1_SWATH	7537_PPP3CA_NT_BirFl_BioID_HEK_20170315_BR1_SWATH.wiff	ACACA	31	2689	AYVWDNNKDLAEWLEK	31
PPP3CA (BirA-FLAG)	PPP3CA	5530	NP_000935.1	1661	3748	7537	PPP3CA_NT_BirFl_BioID_HEK_20170315_BR1_SWATH	7537_PPP3CA_NT_BirFl_BioID_HEK_20170315_BR1_SWATH.wiff	ACACA	31	2689	AYVWDNNK	7
PPP3CA (BirA-FLAG)	PPP3CA	5530	NP_000935.1	1661	3748	7537	PPP3CA_NT_BirFl_BioID_HEK_20170315_BR1_SWATH	7537_PPP3CA_NT_BirFl_BioID_HEK_20170315_BR1_SWATH.wiff	ACACA	31	2689	AYIAYELNSVQHR	29
PPP3CA (BirA-FLAG)	PPP3CA	5530	NP_000935.1	1661	3748	7537	PPP3CA_NT_BirFl_BioID_HEK_20170315_BR1_SWATH	7537_PPP3CA_NT_BirFl_BioID_HEK_20170315_BR1_SWATH.wiff	ACACA	31	2689	AYELNSVQHR	6
PPP3CA (BirA-FLAG)	PPP3CA	5530	NP_000935.1	1661	3748	7537	PPP3CA_NT_BirFl_BioID_HEK_20170315_BR1_SWATH	7537_PPP3CA_NT_BirFl_BioID_HEK_20170315_BR1_SWATH.wiff	ACACA	31	2689	AVVMDLLR	15
PPP3CA (BirA-FLAG)	PPP3CA	5530	NP_000935.1	1661	3748	7537	PPP3CA_NT_BirFl_BioID_HEK_20170315_BR1_SWATH	7537_PPP3CA_NT_BirFl_BioID_HEK_20170315_BR1_SWATH.wiff	ACACA	31	2689	ATLVDHGIRR	1
PPP3CA (BirA-FLAG)	PPP3CA	5530	NP_000935.1	1661	3748	7537	PPP3CA_NT_BirFl_BioID_HEK_20170315_BR1_SWATH	7537_PPP3CA_NT_BirFl_BioID_HEK_20170315_BR1_SWATH.wiff	ACACA	31	2689	ATLVDHGIR	1
PPP3CA (BirA-FLAG)	PPP3CA	5530	NP_000935.1	1661	3748	7537	PPP3CA_NT_BirFl_BioID_HEK_20170315_BR1_SWATH	7537_PPP3CA_NT_BirFl_BioID_HEK_20170315_BR1_SWATH.wiff	ACACA	31	2689	ASENPKLPELLLK	3
PPP3CA (BirA-FLAG)	PPP3CA	5530	NP_000935.1	1661	3748	7537	PPP3CA_NT_BirFl_BioID_HEK_20170315_BR1_SWATH	7537_PPP3CA_NT_BirFl_BioID_HEK_20170315_BR1_SWATH.wiff	ACACA	31	2689	ARDKFEEDR	1
PPP3CA (BirA-FLAG)	PPP3CA	5530	NP_000935.1	1661	3748	7537	PPP3CA_NT_BirFl_BioID_HEK_20170315_BR1_SWATH	7537_PPP3CA_NT_BirFl_BioID_HEK_20170315_BR1_SWATH.wiff	ACACA	31	2689	AHFGGIMDEPSPLAQPLELNQHSR	4
PPP3CA (BirA-FLAG)	PPP3CA	5530	NP_000935.1	1661	3748	7537	PPP3CA_NT_BirFl_BioID_HEK_20170315_BR1_SWATH	7537_PPP3CA_NT_BirFl_BioID_HEK_20170315_BR1_SWATH.wiff	ACACB	32	376	VLIANNGIAAVK	9
PPP3CA (BirA-FLAG)	PPP3CA	5530	NP_000935.1	1661	3748	7537	PPP3CA_NT_BirFl_BioID_HEK_20170315_BR1_SWATH	7537_PPP3CA_NT_BirFl_BioID_HEK_20170315_BR1_SWATH.wiff	ACACB	32	376	TQSIVQLVQR	7
PPP3CA (BirA-FLAG)	PPP3CA	5530	NP_000935.1	1661	3748	7537	PPP3CA_NT_BirFl_BioID_HEK_20170315_BR1_SWATH	7537_PPP3CA_NT_BirFl_BioID_HEK_20170315_BR1_SWATH.wiff	ACACB	32	376	SMSGLHLVK	1
PPP3CA (BirA-FLAG)	PPP3CA	5530	NP_000935.1	1661	3748	7537	PPP3CA_NT_BirFl_BioID_HEK_20170315_BR1_SWATH	7537_PPP3CA_NT_BirFl_BioID_HEK_20170315_BR1_SWATH.wiff	ACACB	32	376	RITSENPDEGFKPSSGTVQELNFR	4
PPP3CA (BirA-FLAG)	PPP3CA	5530	NP_000935.1	1661	3748	7537	PPP3CA_NT_BirFl_BioID_HEK_20170315_BR1_SWATH	7537_PPP3CA_NT_BirFl_BioID_HEK_20170315_BR1_SWATH.wiff	ACACB	32	376	RIPVQAVWAGWGHASENPK	24
PPP3CA (BirA-FLAG)	PPP3CA	5530	NP_000935.1	1661	3748	7537	PPP3CA_NT_BirFl_BioID_HEK_20170315_BR1_SWATH	7537_PPP3CA_NT_BirFl_BioID_HEK_20170315_BR1_SWATH.wiff	ACACB	32	376	RIPVQAVWAGWGH	7
PPP3CA (BirA-FLAG)	PPP3CA	5530	NP_000935.1	1661	3748	7537	PPP3CA_NT_BirFl_BioID_HEK_20170315_BR1_SWATH	7537_PPP3CA_NT_BirFl_BioID_HEK_20170315_BR1_SWATH.wiff	ACACB	32	376	PSSGTVQELNFR	1
PPP3CA (BirA-FLAG)	PPP3CA	5530	NP_000935.1	1661	3748	7537	PPP3CA_NT_BirFl_BioID_HEK_20170315_BR1_SWATH	7537_PPP3CA_NT_BirFl_BioID_HEK_20170315_BR1_SWATH.wiff	ACACB	32	376	PADPANLDSEAK	8
PPP3CA (BirA-FLAG)	PPP3CA	5530	NP_000935.1	1661	3748	7537	PPP3CA_NT_BirFl_BioID_HEK_20170315_BR1_SWATH	7537_PPP3CA_NT_BirFl_BioID_HEK_20170315_BR1_SWATH.wiff	ACACB	32	376	MHLYLGAAK	20
PPP3CA (BirA-FLAG)	PPP3CA	5530	NP_000935.1	1661	3748	7537	PPP3CA_NT_BirFl_BioID_HEK_20170315_BR1_SWATH	7537_PPP3CA_NT_BirFl_BioID_HEK_20170315_BR1_SWATH.wiff	ACACB	32	376	ITSENPDEGFKPSSGTVQELNFR	11
PPP3CA (BirA-FLAG)	PPP3CA	5530	NP_000935.1	1661	3748	7537	PPP3CA_NT_BirFl_BioID_HEK_20170315_BR1_SWATH	7537_PPP3CA_NT_BirFl_BioID_HEK_20170315_BR1_SWATH.wiff	ACACB	32	376	HLEPALAFQLELNR	36
PPP3CA (BirA-FLAG)	PPP3CA	5530	NP_000935.1	1661	3748	7537	PPP3CA_NT_BirFl_BioID_HEK_20170315_BR1_SWATH	7537_PPP3CA_NT_BirFl_BioID_HEK_20170315_BR1_SWATH.wiff	ACACB	32	376	FVVMVTPEDLK	27
PPP3CA (BirA-FLAG)	PPP3CA	5530	NP_000935.1	1661	3748	7537	PPP3CA_NT_BirFl_BioID_HEK_20170315_BR1_SWATH	7537_PPP3CA_NT_BirFl_BioID_HEK_20170315_BR1_SWATH.wiff	ACACB	32	376	FGAYIVDGLR	22
PPP3CA (BirA-FLAG)	PPP3CA	5530	NP_000935.1	1661	3748	7537	PPP3CA_NT_BirFl_BioID_HEK_20170315_BR1_SWATH	7537_PPP3CA_NT_BirFl_BioID_HEK_20170315_BR1_SWATH.wiff	ACACB	32	376	EEAISNMVVALK	10
PPP3CA (BirA-FLAG)	PPP3CA	5530	NP_000935.1	1661	3748	7537	PPP3CA_NT_BirFl_BioID_HEK_20170315_BR1_SWATH	7537_PPP3CA_NT_BirFl_BioID_HEK_20170315_BR1_SWATH.wiff	ACACB	32	376	EASFEYLQNEGER	28
PPP3CA (BirA-FLAG)	PPP3CA	5530	NP_000935.1	1661	3748	7537	PPP3CA_NT_BirFl_BioID_HEK_20170315_BR1_SWATH	7537_PPP3CA_NT_BirFl_BioID_HEK_20170315_BR1_SWATH.wiff	ACACB	32	376	DMYDQVLK	13
PPP3CA (BirA-FLAG)	PPP3CA	5530	NP_000935.1	1661	3748	7537	PPP3CA_NT_BirFl_BioID_HEK_20170315_BR1_SWATH	7537_PPP3CA_NT_BirFl_BioID_HEK_20170315_BR1_SWATH.wiff	ACACB	32	376	DFTVASPAEFVTR	36
PPP3CA (BirA-FLAG)	PPP3CA	5530	NP_000935.1	1661	3748	7537	PPP3CA_NT_BirFl_BioID_HEK_20170315_BR1_SWATH	7537_PPP3CA_NT_BirFl_BioID_HEK_20170315_BR1_SWATH.wiff	ACACB	32	376	AIGIGAYLVR	11
PPP3CA (BirA-FLAG)	PPP3CA	5530	NP_000935.1	1661	3748	7537	PPP3CA_NT_BirFl_BioID_HEK_20170315_BR1_SWATH	7537_PPP3CA_NT_BirFl_BioID_HEK_20170315_BR1_SWATH.wiff	ACACB	32	376	YMITDIIGKDDGLGVENLR	7
PPP3CA (BirA-FLAG)	PPP3CA	5530	NP_000935.1	1661	3748	7537	PPP3CA_NT_BirFl_BioID_HEK_20170315_BR1_SWATH	7537_PPP3CA_NT_BirFl_BioID_HEK_20170315_BR1_SWATH.wiff	ACACB	32	376	YMITDIIGK	5
PPP3CA (BirA-FLAG)	PPP3CA	5530	NP_000935.1	1661	3748	7537	PPP3CA_NT_BirFl_BioID_HEK_20170315_BR1_SWATH	7537_PPP3CA_NT_BirFl_BioID_HEK_20170315_BR1_SWATH.wiff	ACACB	32	376	YLYLTPQDYTR	8
PPP3CA (BirA-FLAG)	PPP3CA	5530	NP_000935.1	1661	3748	7537	PPP3CA_NT_BirFl_BioID_HEK_20170315_BR1_SWATH	7537_PPP3CA_NT_BirFl_BioID_HEK_20170315_BR1_SWATH.wiff	ACACB	32	376	WFVETEGAVK	4
PPP3CA (BirA-FLAG)	PPP3CA	5530	NP_000935.1	1661	3748	7537	PPP3CA_NT_BirFl_BioID_HEK_20170315_BR1_SWATH	7537_PPP3CA_NT_BirFl_BioID_HEK_20170315_BR1_SWATH.wiff	ACACB	32	376	VKEGVEVTDHR	1
PPP3CA (BirA-FLAG)	PPP3CA	5530	NP_000935.1	1661	3748	7537	PPP3CA_NT_BirFl_BioID_HEK_20170315_BR1_SWATH	7537_PPP3CA_NT_BirFl_BioID_HEK_20170315_BR1_SWATH.wiff	ACACB	32	376	VHPAEPFTGELPAQQTLPILGEK	5
PPP3CA (BirA-FLAG)	PPP3CA	5530	NP_000935.1	1661	3748	7537	PPP3CA_NT_BirFl_BioID_HEK_20170315_BR1_SWATH	7537_PPP3CA_NT_BirFl_BioID_HEK_20170315_BR1_SWATH.wiff	ACACB	32	376	TVEVAVPADPANLDSEAK	2
PPP3CA (BirA-FLAG)	PPP3CA	5530	NP_000935.1	1661	3748	7537	PPP3CA_NT_BirFl_BioID_HEK_20170315_BR1_SWATH	7537_PPP3CA_NT_BirFl_BioID_HEK_20170315_BR1_SWATH.wiff	ACACB	32	376	SGNIMFHSFGNK	6
PPP3CA (BirA-FLAG)	PPP3CA	5530	NP_000935.1	1661	3748	7537	PPP3CA_NT_BirFl_BioID_HEK_20170315_BR1_SWATH	7537_PPP3CA_NT_BirFl_BioID_HEK_20170315_BR1_SWATH.wiff	ACACB	32	376	RGYIAYELNSLQHR	2
PPP3CA (BirA-FLAG)	PPP3CA	5530	NP_000935.1	1661	3748	7537	PPP3CA_NT_BirFl_BioID_HEK_20170315_BR1_SWATH	7537_PPP3CA_NT_BirFl_BioID_HEK_20170315_BR1_SWATH.wiff	ACACB	32	376	QVQSEIPGSPIFLMK	3
PPP3CA (BirA-FLAG)	PPP3CA	5530	NP_000935.1	1661	3748	7537	PPP3CA_NT_BirFl_BioID_HEK_20170315_BR1_SWATH	7537_PPP3CA_NT_BirFl_BioID_HEK_20170315_BR1_SWATH.wiff	ACACB	32	376	QTTTGSAVPIR	1
PPP3CA (BirA-FLAG)	PPP3CA	5530	NP_000935.1	1661	3748	7537	PPP3CA_NT_BirFl_BioID_HEK_20170315_BR1_SWATH	7537_PPP3CA_NT_BirFl_BioID_HEK_20170315_BR1_SWATH.wiff	ACACB	32	376	QILIASHLPSYELR	19
PPP3CA (BirA-FLAG)	PPP3CA	5530	NP_000935.1	1661	3748	7537	PPP3CA_NT_BirFl_BioID_HEK_20170315_BR1_SWATH	7537_PPP3CA_NT_BirFl_BioID_HEK_20170315_BR1_SWATH.wiff	ACACB	32	376	QGPQHGMLINTPYVTK	10
PPP3CA (BirA-FLAG)	PPP3CA	5530	NP_000935.1	1661	3748	7537	PPP3CA_NT_BirFl_BioID_HEK_20170315_BR1_SWATH	7537_PPP3CA_NT_BirFl_BioID_HEK_20170315_BR1_SWATH.wiff	ACACB	32	376	QEILQASGELSHVHIQSMLR	4
PPP3CA (BirA-FLAG)	PPP3CA	5530	NP_000935.1	1661	3748	7537	PPP3CA_NT_BirFl_BioID_HEK_20170315_BR1_SWATH	7537_PPP3CA_NT_BirFl_BioID_HEK_20170315_BR1_SWATH.wiff	ACACB	32	376	NILVDYGLR	4
PPP3CA (BirA-FLAG)	PPP3CA	5530	NP_000935.1	1661	3748	7537	PPP3CA_NT_BirFl_BioID_HEK_20170315_BR1_SWATH	7537_PPP3CA_NT_BirFl_BioID_HEK_20170315_BR1_SWATH.wiff	ACACB	32	376	NGVAFLGPPSEAMWALGDK	17
PPP3CA (BirA-FLAG)	PPP3CA	5530	NP_000935.1	1661	3748	7537	PPP3CA_NT_BirFl_BioID_HEK_20170315_BR1_SWATH	7537_PPP3CA_NT_BirFl_BioID_HEK_20170315_BR1_SWATH.wiff	ACACB	32	376	MTVPISITNPDLLR	3
PPP3CA (BirA-FLAG)	PPP3CA	5530	NP_000935.1	1661	3748	7537	PPP3CA_NT_BirFl_BioID_HEK_20170315_BR1_SWATH	7537_PPP3CA_NT_BirFl_BioID_HEK_20170315_BR1_SWATH.wiff	ACACB	32	376	MGAMVAFR	12
PPP3CA (BirA-FLAG)	PPP3CA	5530	NP_000935.1	1661	3748	7537	PPP3CA_NT_BirFl_BioID_HEK_20170315_BR1_SWATH	7537_PPP3CA_NT_BirFl_BioID_HEK_20170315_BR1_SWATH.wiff	ACACB	32	376	LWGSPDKYPK	3
PPP3CA (BirA-FLAG)	PPP3CA	5530	NP_000935.1	1661	3748	7537	PPP3CA_NT_BirFl_BioID_HEK_20170315_BR1_SWATH	7537_PPP3CA_NT_BirFl_BioID_HEK_20170315_BR1_SWATH.wiff	ACACB	32	376	LPGGNEVGMVAFK	2
PPP3CA (BirA-FLAG)	PPP3CA	5530	NP_000935.1	1661	3748	7537	PPP3CA_NT_BirFl_BioID_HEK_20170315_BR1_SWATH	7537_PPP3CA_NT_BirFl_BioID_HEK_20170315_BR1_SWATH.wiff	ACACB	32	376	LMEQLGEPDLSDKDRK	4
PPP3CA (BirA-FLAG)	PPP3CA	5530	NP_000935.1	1661	3748	7537	PPP3CA_NT_BirFl_BioID_HEK_20170315_BR1_SWATH	7537_PPP3CA_NT_BirFl_BioID_HEK_20170315_BR1_SWATH.wiff	ACACB	32	376	LMEQLGEPDLSDKDR	4
PPP3CA (BirA-FLAG)	PPP3CA	5530	NP_000935.1	1661	3748	7537	PPP3CA_NT_BirFl_BioID_HEK_20170315_BR1_SWATH	7537_PPP3CA_NT_BirFl_BioID_HEK_20170315_BR1_SWATH.wiff	ACACB	32	376	LLYGESPWGVTPISFETPSNPPLAR	7
PPP3CA (BirA-FLAG)	PPP3CA	5530	NP_000935.1	1661	3748	7537	PPP3CA_NT_BirFl_BioID_HEK_20170315_BR1_SWATH	7537_PPP3CA_NT_BirFl_BioID_HEK_20170315_BR1_SWATH.wiff	ACACB	32	376	LLLEAMDELEVAFNNTSVR	8
PPP3CA (BirA-FLAG)	PPP3CA	5530	NP_000935.1	1661	3748	7537	PPP3CA_NT_BirFl_BioID_HEK_20170315_BR1_SWATH	7537_PPP3CA_NT_BirFl_BioID_HEK_20170315_BR1_SWATH.wiff	ACACB	32	376	LGGIPVGVIAVETR	6
PPP3CA (BirA-FLAG)	PPP3CA	5530	NP_000935.1	1661	3748	7537	PPP3CA_NT_BirFl_BioID_HEK_20170315_BR1_SWATH	7537_PPP3CA_NT_BirFl_BioID_HEK_20170315_BR1_SWATH.wiff	ACACB	32	376	LFITNESGYYLDISLYK	15
PPP3CA (BirA-FLAG)	PPP3CA	5530	NP_000935.1	1661	3748	7537	PPP3CA_NT_BirFl_BioID_HEK_20170315_BR1_SWATH	7537_PPP3CA_NT_BirFl_BioID_HEK_20170315_BR1_SWATH.wiff	ACACB	32	376	KNILVDYGLR	8
PPP3CA (BirA-FLAG)	PPP3CA	5530	NP_000935.1	1661	3748	7537	PPP3CA_NT_BirFl_BioID_HEK_20170315_BR1_SWATH	7537_PPP3CA_NT_BirFl_BioID_HEK_20170315_BR1_SWATH.wiff	ACACB	32	376	KAESAEDFPILFR	6
PPP3CA (BirA-FLAG)	PPP3CA	5530	NP_000935.1	1661	3748	7537	PPP3CA_NT_BirFl_BioID_HEK_20170315_BR1_SWATH	7537_PPP3CA_NT_BirFl_BioID_HEK_20170315_BR1_SWATH.wiff	ACACB	32	376	IYVAANSGAR	2
PPP3CA (BirA-FLAG)	PPP3CA	5530	NP_000935.1	1661	3748	7537	PPP3CA_NT_BirFl_BioID_HEK_20170315_BR1_SWATH	7537_PPP3CA_NT_BirFl_BioID_HEK_20170315_BR1_SWATH.wiff	ACACB	32	376	ITFLIAQEK	8
PPP3CA (BirA-FLAG)	PPP3CA	5530	NP_000935.1	1661	3748	7537	PPP3CA_NT_BirFl_BioID_HEK_20170315_BR1_SWATH	7537_PPP3CA_NT_BirFl_BioID_HEK_20170315_BR1_SWATH.wiff	ACACB	32	376	IIQQAGQVWFPDSAYK	4
PPP3CA (BirA-FLAG)	PPP3CA	5530	NP_000935.1	1661	3748	7537	PPP3CA_NT_BirFl_BioID_HEK_20170315_BR1_SWATH	7537_PPP3CA_NT_BirFl_BioID_HEK_20170315_BR1_SWATH.wiff	ACACB	32	376	IGSFGPGEDLLYLR	12
PPP3CA (BirA-FLAG)	PPP3CA	5530	NP_000935.1	1661	3748	7537	PPP3CA_NT_BirFl_BioID_HEK_20170315_BR1_SWATH	7537_PPP3CA_NT_BirFl_BioID_HEK_20170315_BR1_SWATH.wiff	ACACB	32	376	IGFPLMIK	8
PPP3CA (BirA-FLAG)	PPP3CA	5530	NP_000935.1	1661	3748	7537	PPP3CA_NT_BirFl_BioID_HEK_20170315_BR1_SWATH	7537_PPP3CA_NT_BirFl_BioID_HEK_20170315_BR1_SWATH.wiff	ACACB	32	376	HPSLPLLELQEIMTSVAGR	14
PPP3CA (BirA-FLAG)	PPP3CA	5530	NP_000935.1	1661	3748	7537	PPP3CA_NT_BirFl_BioID_HEK_20170315_BR1_SWATH	7537_PPP3CA_NT_BirFl_BioID_HEK_20170315_BR1_SWATH.wiff	ACACB	32	376	HMFHVAWVDPEDPHK	5
PPP3CA (BirA-FLAG)	PPP3CA	5530	NP_000935.1	1661	3748	7537	PPP3CA_NT_BirFl_BioID_HEK_20170315_BR1_SWATH	7537_PPP3CA_NT_BirFl_BioID_HEK_20170315_BR1_SWATH.wiff	ACACB	32	376	HLEVQILADQYGNAVSLFGR	9
PPP3CA (BirA-FLAG)	PPP3CA	5530	NP_000935.1	1661	3748	7537	PPP3CA_NT_BirFl_BioID_HEK_20170315_BR1_SWATH	7537_PPP3CA_NT_BirFl_BioID_HEK_20170315_BR1_SWATH.wiff	ACACB	32	376	HIEEGGESR	1
PPP3CA (BirA-FLAG)	PPP3CA	5530	NP_000935.1	1661	3748	7537	PPP3CA_NT_BirFl_BioID_HEK_20170315_BR1_SWATH	7537_PPP3CA_NT_BirFl_BioID_HEK_20170315_BR1_SWATH.wiff	ACACB	32	376	GYIAYELNSLQHR	1
PPP3CA (BirA-FLAG)	PPP3CA	5530	NP_000935.1	1661	3748	7537	PPP3CA_NT_BirFl_BioID_HEK_20170315_BR1_SWATH	7537_PPP3CA_NT_BirFl_BioID_HEK_20170315_BR1_SWATH.wiff	ACACB	32	376	GVISDILEWK	8
PPP3CA (BirA-FLAG)	PPP3CA	5530	NP_000935.1	1661	3748	7537	PPP3CA_NT_BirFl_BioID_HEK_20170315_BR1_SWATH	7537_PPP3CA_NT_BirFl_BioID_HEK_20170315_BR1_SWATH.wiff	ACACB	32	376	GTWQSGFFDHGSFK	5
PPP3CA (BirA-FLAG)	PPP3CA	5530	NP_000935.1	1661	3748	7537	PPP3CA_NT_BirFl_BioID_HEK_20170315_BR1_SWATH	7537_PPP3CA_NT_BirFl_BioID_HEK_20170315_BR1_SWATH.wiff	ACACB	32	376	GQVLPADSLLNLVDVELIYGGVK	7
PPP3CA (BirA-FLAG)	PPP3CA	5530	NP_000935.1	1661	3748	7537	PPP3CA_NT_BirFl_BioID_HEK_20170315_BR1_SWATH	7537_PPP3CA_NT_BirFl_BioID_HEK_20170315_BR1_SWATH.wiff	ACACB	32	376	GGVLEPEGTVEIK	4
PPP3CA (BirA-FLAG)	PPP3CA	5530	NP_000935.1	1661	3748	7537	PPP3CA_NT_BirFl_BioID_HEK_20170315_BR1_SWATH	7537_PPP3CA_NT_BirFl_BioID_HEK_20170315_BR1_SWATH.wiff	ACACB	32	376	EVFFINTQSIVQLVQR	15
PPP3CA (BirA-FLAG)	PPP3CA	5530	NP_000935.1	1661	3748	7537	PPP3CA_NT_BirFl_BioID_HEK_20170315_BR1_SWATH	7537_PPP3CA_NT_BirFl_BioID_HEK_20170315_BR1_SWATH.wiff	ACACB	32	376	EIMAPWAQTVVTGR	8
PPP3CA (BirA-FLAG)	PPP3CA	5530	NP_000935.1	1661	3748	7537	PPP3CA_NT_BirFl_BioID_HEK_20170315_BR1_SWATH	7537_PPP3CA_NT_BirFl_BioID_HEK_20170315_BR1_SWATH.wiff	ACACB	32	376	EDLLLPIYHQVAVQFADFHDTPGR	6
PPP3CA (BirA-FLAG)	PPP3CA	5530	NP_000935.1	1661	3748	7537	PPP3CA_NT_BirFl_BioID_HEK_20170315_BR1_SWATH	7537_PPP3CA_NT_BirFl_BioID_HEK_20170315_BR1_SWATH.wiff	ACACB	32	376	DVDEGLEAAER	11
PPP3CA (BirA-FLAG)	PPP3CA	5530	NP_000935.1	1661	3748	7537	PPP3CA_NT_BirFl_BioID_HEK_20170315_BR1_SWATH	7537_PPP3CA_NT_BirFl_BioID_HEK_20170315_BR1_SWATH.wiff	ACACB	32	376	DTPLFSEAR	12
PPP3CA (BirA-FLAG)	PPP3CA	5530	NP_000935.1	1661	3748	7537	PPP3CA_NT_BirFl_BioID_HEK_20170315_BR1_SWATH	7537_PPP3CA_NT_BirFl_BioID_HEK_20170315_BR1_SWATH.wiff	ACACB	32	376	DNHSPVPIITPTDPIDREIEFLPSR	6
PPP3CA (BirA-FLAG)	PPP3CA	5530	NP_000935.1	1661	3748	7537	PPP3CA_NT_BirFl_BioID_HEK_20170315_BR1_SWATH	7537_PPP3CA_NT_BirFl_BioID_HEK_20170315_BR1_SWATH.wiff	ACACB	32	376	DILTYTELVLDSQGQLVEMNR	5
PPP3CA (BirA-FLAG)	PPP3CA	5530	NP_000935.1	1661	3748	7537	PPP3CA_NT_BirFl_BioID_HEK_20170315_BR1_SWATH	7537_PPP3CA_NT_BirFl_BioID_HEK_20170315_BR1_SWATH.wiff	ACACB	32	376	AREDLLLPIYHQVAVQFADFHDTPGR	15
PPP3CA (BirA-FLAG)	PPP3CA	5530	NP_000935.1	1661	3748	7537	PPP3CA_NT_BirFl_BioID_HEK_20170315_BR1_SWATH	7537_PPP3CA_NT_BirFl_BioID_HEK_20170315_BR1_SWATH.wiff	ACLY	47	19	TIAIIAEGIPEALTR	5
PPP3CA (BirA-FLAG)	PPP3CA	5530	NP_000935.1	1661	3748	7537	PPP3CA_NT_BirFl_BioID_HEK_20170315_BR1_SWATH	7537_PPP3CA_NT_BirFl_BioID_HEK_20170315_BR1_SWATH.wiff	ACLY	47	19	LLQDHPWLLSQNLVVKPDQLIK	5
PPP3CA (BirA-FLAG)	PPP3CA	5530	NP_000935.1	1661	3748	7537	PPP3CA_NT_BirFl_BioID_HEK_20170315_BR1_SWATH	7537_PPP3CA_NT_BirFl_BioID_HEK_20170315_BR1_SWATH.wiff	ACLY	47	19	FGGALDAAAK	5
PPP3CA (BirA-FLAG)	PPP3CA	5530	NP_000935.1	1661	3748	7537	PPP3CA_NT_BirFl_BioID_HEK_20170315_BR1_SWATH	7537_PPP3CA_NT_BirFl_BioID_HEK_20170315_BR1_SWATH.wiff	ACLY	47	19	DLVSSLTSGLLTIGDR	4
PPP3CA (BirA-FLAG)	PPP3CA	5530	NP_000935.1	1661	3748	7537	PPP3CA_NT_BirFl_BioID_HEK_20170315_BR1_SWATH	7537_PPP3CA_NT_BirFl_BioID_HEK_20170315_BR1_SWATH.wiff	ACTB	60	13	VAPEEHPVLLTEAPLNPK	1
PPP3CA (BirA-FLAG)	PPP3CA	5530	NP_000935.1	1661	3748	7537	PPP3CA_NT_BirFl_BioID_HEK_20170315_BR1_SWATH	7537_PPP3CA_NT_BirFl_BioID_HEK_20170315_BR1_SWATH.wiff	ACTB	60	13	TTGIVMDSGDGVTHTVPIYEGYALPHAILR	4
PPP3CA (BirA-FLAG)	PPP3CA	5530	NP_000935.1	1661	3748	7537	PPP3CA_NT_BirFl_BioID_HEK_20170315_BR1_SWATH	7537_PPP3CA_NT_BirFl_BioID_HEK_20170315_BR1_SWATH.wiff	ACTB	60	13	IWHHTFYNELR	5
PPP3CA (BirA-FLAG)	PPP3CA	5530	NP_000935.1	1661	3748	7537	PPP3CA_NT_BirFl_BioID_HEK_20170315_BR1_SWATH	7537_PPP3CA_NT_BirFl_BioID_HEK_20170315_BR1_SWATH.wiff	ACTB	60	13	EITALAPSTMK	8
PPP3CA (BirA-FLAG)	PPP3CA	5530	NP_000935.1	1661	3748	7537	PPP3CA_NT_BirFl_BioID_HEK_20170315_BR1_SWATH	7537_PPP3CA_NT_BirFl_BioID_HEK_20170315_BR1_SWATH.wiff	ACTB	60	13	DSYVGDEAQSK	1
PPP3CA (BirA-FLAG)	PPP3CA	5530	NP_000935.1	1661	3748	7537	PPP3CA_NT_BirFl_BioID_HEK_20170315_BR1_SWATH	7537_PPP3CA_NT_BirFl_BioID_HEK_20170315_BR1_SWATH.wiff	ACTB	60	13	AVFPSIVGRPR	14
PPP3CA (BirA-FLAG)	PPP3CA	5530	NP_000935.1	1661	3748	7537	PPP3CA_NT_BirFl_BioID_HEK_20170315_BR1_SWATH	7537_PPP3CA_NT_BirFl_BioID_HEK_20170315_BR1_SWATH.wiff	ACTB	60	13	AVFPSIVGR	10
PPP3CA (BirA-FLAG)	PPP3CA	5530	NP_000935.1	1661	3748	7537	PPP3CA_NT_BirFl_BioID_HEK_20170315_BR1_SWATH	7537_PPP3CA_NT_BirFl_BioID_HEK_20170315_BR1_SWATH.wiff	ACTB	60	13	AGFAGDDAPR	2
PPP3CA (BirA-FLAG)	PPP3CA	5530	NP_000935.1	1661	3748	7537	PPP3CA_NT_BirFl_BioID_HEK_20170315_BR1_SWATH	7537_PPP3CA_NT_BirFl_BioID_HEK_20170315_BR1_SWATH.wiff	ACTG1	71	13	VAPEEHPVLLTEAPLNPK	1
PPP3CA (BirA-FLAG)	PPP3CA	5530	NP_000935.1	1661	3748	7537	PPP3CA_NT_BirFl_BioID_HEK_20170315_BR1_SWATH	7537_PPP3CA_NT_BirFl_BioID_HEK_20170315_BR1_SWATH.wiff	ACTG1	71	13	TTGIVMDSGDGVTHTVPIYEGYALPHAILR	4
PPP3CA (BirA-FLAG)	PPP3CA	5530	NP_000935.1	1661	3748	7537	PPP3CA_NT_BirFl_BioID_HEK_20170315_BR1_SWATH	7537_PPP3CA_NT_BirFl_BioID_HEK_20170315_BR1_SWATH.wiff	ACTG1	71	13	IWHHTFYNELR	5
PPP3CA (BirA-FLAG)	PPP3CA	5530	NP_000935.1	1661	3748	7537	PPP3CA_NT_BirFl_BioID_HEK_20170315_BR1_SWATH	7537_PPP3CA_NT_BirFl_BioID_HEK_20170315_BR1_SWATH.wiff	ACTG1	71	13	EITALAPSTMK	8
PPP3CA (BirA-FLAG)	PPP3CA	5530	NP_000935.1	1661	3748	7537	PPP3CA_NT_BirFl_BioID_HEK_20170315_BR1_SWATH	7537_PPP3CA_NT_BirFl_BioID_HEK_20170315_BR1_SWATH.wiff	ACTG1	71	13	DSYVGDEAQSK	1
PPP3CA (BirA-FLAG)	PPP3CA	5530	NP_000935.1	1661	3748	7537	PPP3CA_NT_BirFl_BioID_HEK_20170315_BR1_SWATH	7537_PPP3CA_NT_BirFl_BioID_HEK_20170315_BR1_SWATH.wiff	ACTG1	71	13	AVFPSIVGRPR	14
PPP3CA (BirA-FLAG)	PPP3CA	5530	NP_000935.1	1661	3748	7537	PPP3CA_NT_BirFl_BioID_HEK_20170315_BR1_SWATH	7537_PPP3CA_NT_BirFl_BioID_HEK_20170315_BR1_SWATH.wiff	ACTG1	71	13	AVFPSIVGR	10
PPP3CA (BirA-FLAG)	PPP3CA	5530	NP_000935.1	1661	3748	7537	PPP3CA_NT_BirFl_BioID_HEK_20170315_BR1_SWATH	7537_PPP3CA_NT_BirFl_BioID_HEK_20170315_BR1_SWATH.wiff	ACTG1	71	13	AGFAGDDAPR	2
PPP3CA (BirA-FLAG)	PPP3CA	5530	NP_000935.1	1661	3748	7537	PPP3CA_NT_BirFl_BioID_HEK_20170315_BR1_SWATH	7537_PPP3CA_NT_BirFl_BioID_HEK_20170315_BR1_SWATH.wiff	ACTB	280979	13	VAPEEHPVLLTEAPLNPK	1
PPP3CA (BirA-FLAG)	PPP3CA	5530	NP_000935.1	1661	3748	7537	PPP3CA_NT_BirFl_BioID_HEK_20170315_BR1_SWATH	7537_PPP3CA_NT_BirFl_BioID_HEK_20170315_BR1_SWATH.wiff	ACTB	280979	13	TTGIVMDSGDGVTHTVPIYEGYALPHAILR	4
PPP3CA (BirA-FLAG)	PPP3CA	5530	NP_000935.1	1661	3748	7537	PPP3CA_NT_BirFl_BioID_HEK_20170315_BR1_SWATH	7537_PPP3CA_NT_BirFl_BioID_HEK_20170315_BR1_SWATH.wiff	ACTB	280979	13	IWHHTFYNELR	5
PPP3CA (BirA-FLAG)	PPP3CA	5530	NP_000935.1	1661	3748	7537	PPP3CA_NT_BirFl_BioID_HEK_20170315_BR1_SWATH	7537_PPP3CA_NT_BirFl_BioID_HEK_20170315_BR1_SWATH.wiff	ACTB	280979	13	EITALAPSTMK	8
PPP3CA (BirA-FLAG)	PPP3CA	5530	NP_000935.1	1661	3748	7537	PPP3CA_NT_BirFl_BioID_HEK_20170315_BR1_SWATH	7537_PPP3CA_NT_BirFl_BioID_HEK_20170315_BR1_SWATH.wiff	ACTB	280979	13	DSYVGDEAQSK	1
PPP3CA (BirA-FLAG)	PPP3CA	5530	NP_000935.1	1661	3748	7537	PPP3CA_NT_BirFl_BioID_HEK_20170315_BR1_SWATH	7537_PPP3CA_NT_BirFl_BioID_HEK_20170315_BR1_SWATH.wiff	ACTB	280979	13	AVFPSIVGRPR	14
PPP3CA (BirA-FLAG)	PPP3CA	5530	NP_000935.1	1661	3748	7537	PPP3CA_NT_BirFl_BioID_HEK_20170315_BR1_SWATH	7537_PPP3CA_NT_BirFl_BioID_HEK_20170315_BR1_SWATH.wiff	ACTB	280979	13	AVFPSIVGR	10
PPP3CA (BirA-FLAG)	PPP3CA	5530	NP_000935.1	1661	3748	7537	PPP3CA_NT_BirFl_BioID_HEK_20170315_BR1_SWATH	7537_PPP3CA_NT_BirFl_BioID_HEK_20170315_BR1_SWATH.wiff	ACTB	280979	13	AGFAGDDAPR	2
PPP3CA (BirA-FLAG)	PPP3CA	5530	NP_000935.1	1661	3748	7537	PPP3CA_NT_BirFl_BioID_HEK_20170315_BR1_SWATH	7537_PPP3CA_NT_BirFl_BioID_HEK_20170315_BR1_SWATH.wiff	ACTN4	81	4	LASDLLEWIR	7
PPP3CA (BirA-FLAG)	PPP3CA	5530	NP_000935.1	1661	3748	7537	PPP3CA_NT_BirFl_BioID_HEK_20170315_BR1_SWATH	7537_PPP3CA_NT_BirFl_BioID_HEK_20170315_BR1_SWATH.wiff	ACTN1	87	4	LASDLLEWIR	7
PPP3CA (BirA-FLAG)	PPP3CA	5530	NP_000935.1	1661	3748	7537	PPP3CA_NT_BirFl_BioID_HEK_20170315_BR1_SWATH	7537_PPP3CA_NT_BirFl_BioID_HEK_20170315_BR1_SWATH.wiff	ADAR	103	31	TLPLTGSTFHDQIAMLSHR	5
PPP3CA (BirA-FLAG)	PPP3CA	5530	NP_000935.1	1661	3748	7537	PPP3CA_NT_BirFl_BioID_HEK_20170315_BR1_SWATH	7537_PPP3CA_NT_BirFl_BioID_HEK_20170315_BR1_SWATH.wiff	ADAR	103	31	SVTLGYLFSQGHLTR	4
PPP3CA (BirA-FLAG)	PPP3CA	5530	NP_000935.1	1661	3748	7537	PPP3CA_NT_BirFl_BioID_HEK_20170315_BR1_SWATH	7537_PPP3CA_NT_BirFl_BioID_HEK_20170315_BR1_SWATH.wiff	ADAR	103	31	MGFTEVTPVTGASLR	1
PPP3CA (BirA-FLAG)	PPP3CA	5530	NP_000935.1	1661	3748	7537	PPP3CA_NT_BirFl_BioID_HEK_20170315_BR1_SWATH	7537_PPP3CA_NT_BirFl_BioID_HEK_20170315_BR1_SWATH.wiff	ADAR	103	31	FLYSELMK	5
PPP3CA (BirA-FLAG)	PPP3CA	5530	NP_000935.1	1661	3748	7537	PPP3CA_NT_BirFl_BioID_HEK_20170315_BR1_SWATH	7537_PPP3CA_NT_BirFl_BioID_HEK_20170315_BR1_SWATH.wiff	ADAR	103	31	DSIFEPAK	7
PPP3CA (BirA-FLAG)	PPP3CA	5530	NP_000935.1	1661	3748	7537	PPP3CA_NT_BirFl_BioID_HEK_20170315_BR1_SWATH	7537_PPP3CA_NT_BirFl_BioID_HEK_20170315_BR1_SWATH.wiff	ADAR	103	31	DGSAFEDGLR	6
PPP3CA (BirA-FLAG)	PPP3CA	5530	NP_000935.1	1661	3748	7537	PPP3CA_NT_BirFl_BioID_HEK_20170315_BR1_SWATH	7537_PPP3CA_NT_BirFl_BioID_HEK_20170315_BR1_SWATH.wiff	ADAR	103	31	AIMEMPSFYSHGLPR	3
PPP3CA (BirA-FLAG)	PPP3CA	5530	NP_000935.1	1661	3748	7537	PPP3CA_NT_BirFl_BioID_HEK_20170315_BR1_SWATH	7537_PPP3CA_NT_BirFl_BioID_HEK_20170315_BR1_SWATH.wiff	ADD1	118	25	WQIGEQEFEALMR	6
PPP3CA (BirA-FLAG)	PPP3CA	5530	NP_000935.1	1661	3748	7537	PPP3CA_NT_BirFl_BioID_HEK_20170315_BR1_SWATH	7537_PPP3CA_NT_BirFl_BioID_HEK_20170315_BR1_SWATH.wiff	ADD1	118	25	SLVQGELVTASK	7
PPP3CA (BirA-FLAG)	PPP3CA	5530	NP_000935.1	1661	3748	7537	PPP3CA_NT_BirFl_BioID_HEK_20170315_BR1_SWATH	7537_PPP3CA_NT_BirFl_BioID_HEK_20170315_BR1_SWATH.wiff	ADD1	118	25	LADLFGWSQLIYNHITTR	7
PPP3CA (BirA-FLAG)	PPP3CA	5530	NP_000935.1	1661	3748	7537	PPP3CA_NT_BirFl_BioID_HEK_20170315_BR1_SWATH	7537_PPP3CA_NT_BirFl_BioID_HEK_20170315_BR1_SWATH.wiff	ADD1	118	25	INLQGDIVDR	5
PPP3CA (BirA-FLAG)	PPP3CA	5530	NP_000935.1	1661	3748	7537	PPP3CA_NT_BirFl_BioID_HEK_20170315_BR1_SWATH	7537_PPP3CA_NT_BirFl_BioID_HEK_20170315_BR1_SWATH.wiff	ADD3	120	68	WLNSPNTYMK	7
PPP3CA (BirA-FLAG)	PPP3CA	5530	NP_000935.1	1661	3748	7537	PPP3CA_NT_BirFl_BioID_HEK_20170315_BR1_SWATH	7537_PPP3CA_NT_BirFl_BioID_HEK_20170315_BR1_SWATH.wiff	ADD3	120	68	VSGGTPIKIEDPNQFVPLNTNPNEVLEK	3
PPP3CA (BirA-FLAG)	PPP3CA	5530	NP_000935.1	1661	3748	7537	PPP3CA_NT_BirFl_BioID_HEK_20170315_BR1_SWATH	7537_PPP3CA_NT_BirFl_BioID_HEK_20170315_BR1_SWATH.wiff	ADD3	120	68	VNVPEESR	1
PPP3CA (BirA-FLAG)	PPP3CA	5530	NP_000935.1	1661	3748	7537	PPP3CA_NT_BirFl_BioID_HEK_20170315_BR1_SWATH	7537_PPP3CA_NT_BirFl_BioID_HEK_20170315_BR1_SWATH.wiff	ADD3	120	68	VNIIGEVVDQGSTNLK	11
PPP3CA (BirA-FLAG)	PPP3CA	5530	NP_000935.1	1661	3748	7537	PPP3CA_NT_BirFl_BioID_HEK_20170315_BR1_SWATH	7537_PPP3CA_NT_BirFl_BioID_HEK_20170315_BR1_SWATH.wiff	ADD3	120	68	VGEIEFEGLMR	9
PPP3CA (BirA-FLAG)	PPP3CA	5530	NP_000935.1	1661	3748	7537	PPP3CA_NT_BirFl_BioID_HEK_20170315_BR1_SWATH	7537_PPP3CA_NT_BirFl_BioID_HEK_20170315_BR1_SWATH.wiff	ADD3	120	68	TLDNLGYR	2
PPP3CA (BirA-FLAG)	PPP3CA	5530	NP_000935.1	1661	3748	7537	PPP3CA_NT_BirFl_BioID_HEK_20170315_BR1_SWATH	7537_PPP3CA_NT_BirFl_BioID_HEK_20170315_BR1_SWATH.wiff	ADD3	120	68	QDFNMMEQR	8
PPP3CA (BirA-FLAG)	PPP3CA	5530	NP_000935.1	1661	3748	7537	PPP3CA_NT_BirFl_BioID_HEK_20170315_BR1_SWATH	7537_PPP3CA_NT_BirFl_BioID_HEK_20170315_BR1_SWATH.wiff	ADD3	120	68	LSTSTTIENIEITIK	2
PPP3CA (BirA-FLAG)	PPP3CA	5530	NP_000935.1	1661	3748	7537	PPP3CA_NT_BirFl_BioID_HEK_20170315_BR1_SWATH	7537_PPP3CA_NT_BirFl_BioID_HEK_20170315_BR1_SWATH.wiff	ADD3	120	68	INENDPEYIR	16
PPP3CA (BirA-FLAG)	PPP3CA	5530	NP_000935.1	1661	3748	7537	PPP3CA_NT_BirFl_BioID_HEK_20170315_BR1_SWATH	7537_PPP3CA_NT_BirFl_BioID_HEK_20170315_BR1_SWATH.wiff	ADD3	120	68	HKSDVEIPATVTAFSFEDDTVPLSPLK	4
PPP3CA (BirA-FLAG)	PPP3CA	5530	NP_000935.1	1661	3748	7537	PPP3CA_NT_BirFl_BioID_HEK_20170315_BR1_SWATH	7537_PPP3CA_NT_BirFl_BioID_HEK_20170315_BR1_SWATH.wiff	ADD3	120	68	GLSFSEATASNLVK	5
PPP3CA (BirA-FLAG)	PPP3CA	5530	NP_000935.1	1661	3748	7537	PPP3CA_NT_BirFl_BioID_HEK_20170315_BR1_SWATH	7537_PPP3CA_NT_BirFl_BioID_HEK_20170315_BR1_SWATH.wiff	PARP1	142	74	VVSEDFLQDVSASTK	5
PPP3CA (BirA-FLAG)	PPP3CA	5530	NP_000935.1	1661	3748	7537	PPP3CA_NT_BirFl_BioID_HEK_20170315_BR1_SWATH	7537_PPP3CA_NT_BirFl_BioID_HEK_20170315_BR1_SWATH.wiff	PARP1	142	74	VGTVIGSNK	1
PPP3CA (BirA-FLAG)	PPP3CA	5530	NP_000935.1	1661	3748	7537	PPP3CA_NT_BirFl_BioID_HEK_20170315_BR1_SWATH	7537_PPP3CA_NT_BirFl_BioID_HEK_20170315_BR1_SWATH.wiff	PARP1	142	74	TTNFAGILSQGLR	4
PPP3CA (BirA-FLAG)	PPP3CA	5530	NP_000935.1	1661	3748	7537	PPP3CA_NT_BirFl_BioID_HEK_20170315_BR1_SWATH	7537_PPP3CA_NT_BirFl_BioID_HEK_20170315_BR1_SWATH.wiff	PARP1	142	74	TLGDFAAEYAK	5
PPP3CA (BirA-FLAG)	PPP3CA	5530	NP_000935.1	1661	3748	7537	PPP3CA_NT_BirFl_BioID_HEK_20170315_BR1_SWATH	7537_PPP3CA_NT_BirFl_BioID_HEK_20170315_BR1_SWATH.wiff	PARP1	142	74	SLQELFLAHILSPWGAEVK	6
PPP3CA (BirA-FLAG)	PPP3CA	5530	NP_000935.1	1661	3748	7537	PPP3CA_NT_BirFl_BioID_HEK_20170315_BR1_SWATH	7537_PPP3CA_NT_BirFl_BioID_HEK_20170315_BR1_SWATH.wiff	PARP1	142	74	QQVPSGESAILDR	6
PPP3CA (BirA-FLAG)	PPP3CA	5530	NP_000935.1	1661	3748	7537	PPP3CA_NT_BirFl_BioID_HEK_20170315_BR1_SWATH	7537_PPP3CA_NT_BirFl_BioID_HEK_20170315_BR1_SWATH.wiff	PARP1	142	74	NTHATTHNAYDLEVIDIFK	5
PPP3CA (BirA-FLAG)	PPP3CA	5530	NP_000935.1	1661	3748	7537	PPP3CA_NT_BirFl_BioID_HEK_20170315_BR1_SWATH	7537_PPP3CA_NT_BirFl_BioID_HEK_20170315_BR1_SWATH.wiff	PARP1	142	74	MVDPEKPQLGMIDR	4
PPP3CA (BirA-FLAG)	PPP3CA	5530	NP_000935.1	1661	3748	7537	PPP3CA_NT_BirFl_BioID_HEK_20170315_BR1_SWATH	7537_PPP3CA_NT_BirFl_BioID_HEK_20170315_BR1_SWATH.wiff	PARP1	142	74	LQLLEDDKENR	5
PPP3CA (BirA-FLAG)	PPP3CA	5530	NP_000935.1	1661	3748	7537	PPP3CA_NT_BirFl_BioID_HEK_20170315_BR1_SWATH	7537_PPP3CA_NT_BirFl_BioID_HEK_20170315_BR1_SWATH.wiff	PARP1	142	74	IAPPEAPVTGYMFGK	3
PPP3CA (BirA-FLAG)	PPP3CA	5530	NP_000935.1	1661	3748	7537	PPP3CA_NT_BirFl_BioID_HEK_20170315_BR1_SWATH	7537_PPP3CA_NT_BirFl_BioID_HEK_20170315_BR1_SWATH.wiff	PARP1	142	74	GIYFADMVSK	5
PPP3CA (BirA-FLAG)	PPP3CA	5530	NP_000935.1	1661	3748	7537	PPP3CA_NT_BirFl_BioID_HEK_20170315_BR1_SWATH	7537_PPP3CA_NT_BirFl_BioID_HEK_20170315_BR1_SWATH.wiff	PARP1	142	74	GGAAVDPDSGLEHSAHVLEK	2
PPP3CA (BirA-FLAG)	PPP3CA	5530	NP_000935.1	1661	3748	7537	PPP3CA_NT_BirFl_BioID_HEK_20170315_BR1_SWATH	7537_PPP3CA_NT_BirFl_BioID_HEK_20170315_BR1_SWATH.wiff	PARP1	142	74	GFSLLATEDKEALKK	3
PPP3CA (BirA-FLAG)	PPP3CA	5530	NP_000935.1	1661	3748	7537	PPP3CA_NT_BirFl_BioID_HEK_20170315_BR1_SWATH	7537_PPP3CA_NT_BirFl_BioID_HEK_20170315_BR1_SWATH.wiff	PARP1	142	74	FYTLIPHDFGMK	8
PPP3CA (BirA-FLAG)	PPP3CA	5530	NP_000935.1	1661	3748	7537	PPP3CA_NT_BirFl_BioID_HEK_20170315_BR1_SWATH	7537_PPP3CA_NT_BirFl_BioID_HEK_20170315_BR1_SWATH.wiff	PARP1	142	74	AEPVEVVAPR	12
PPP3CA (BirA-FLAG)	PPP3CA	5530	NP_000935.1	1661	3748	7537	PPP3CA_NT_BirFl_BioID_HEK_20170315_BR1_SWATH	7537_PPP3CA_NT_BirFl_BioID_HEK_20170315_BR1_SWATH.wiff	AHCY	191	4	VPAINVNDSVTK	4
PPP3CA (BirA-FLAG)	PPP3CA	5530	NP_000935.1	1661	3748	7537	PPP3CA_NT_BirFl_BioID_HEK_20170315_BR1_SWATH	7537_PPP3CA_NT_BirFl_BioID_HEK_20170315_BR1_SWATH.wiff	AK2	204	19	NGFLLDGFPR	19
PPP3CA (BirA-FLAG)	PPP3CA	5530	NP_000935.1	1661	3748	7537	PPP3CA_NT_BirFl_BioID_HEK_20170315_BR1_SWATH	7537_PPP3CA_NT_BirFl_BioID_HEK_20170315_BR1_SWATH.wiff	ALDH3A2	224	18	HLTPVTLELGGK	6
PPP3CA (BirA-FLAG)	PPP3CA	5530	NP_000935.1	1661	3748	7537	PPP3CA_NT_BirFl_BioID_HEK_20170315_BR1_SWATH	7537_PPP3CA_NT_BirFl_BioID_HEK_20170315_BR1_SWATH.wiff	ALDH3A2	224	18	YIAPTVLTDVDPK	5
PPP3CA (BirA-FLAG)	PPP3CA	5530	NP_000935.1	1661	3748	7537	PPP3CA_NT_BirFl_BioID_HEK_20170315_BR1_SWATH	7537_PPP3CA_NT_BirFl_BioID_HEK_20170315_BR1_SWATH.wiff	ALDH3A2	224	18	VMQEEIFGPILPIVPVK	7
PPP3CA (BirA-FLAG)	PPP3CA	5530	NP_000935.1	1661	3748	7537	PPP3CA_NT_BirFl_BioID_HEK_20170315_BR1_SWATH	7537_PPP3CA_NT_BirFl_BioID_HEK_20170315_BR1_SWATH.wiff	ANK2	287	6	DFPQYFAVVSR	5
PPP3CA (BirA-FLAG)	PPP3CA	5530	NP_000935.1	1661	3748	7537	PPP3CA_NT_BirFl_BioID_HEK_20170315_BR1_SWATH	7537_PPP3CA_NT_BirFl_BioID_HEK_20170315_BR1_SWATH.wiff	ANK2	287	6	EGQVDVASVLLEAGAAHSLATK	4
PPP3CA (BirA-FLAG)	PPP3CA	5530	NP_000935.1	1661	3748	7537	PPP3CA_NT_BirFl_BioID_HEK_20170315_BR1_SWATH	7537_PPP3CA_NT_BirFl_BioID_HEK_20170315_BR1_SWATH.wiff	ANK3	288	10	DFPQYFAVVSR	5
PPP3CA (BirA-FLAG)	PPP3CA	5530	NP_000935.1	1661	3748	7537	PPP3CA_NT_BirFl_BioID_HEK_20170315_BR1_SWATH	7537_PPP3CA_NT_BirFl_BioID_HEK_20170315_BR1_SWATH.wiff	ANK3	288	10	SGHEQVVEMLLDR	5
PPP3CA (BirA-FLAG)	PPP3CA	5530	NP_000935.1	1661	3748	7537	PPP3CA_NT_BirFl_BioID_HEK_20170315_BR1_SWATH	7537_PPP3CA_NT_BirFl_BioID_HEK_20170315_BR1_SWATH.wiff	ANK3	288	10	AAAVDFTAR	2
PPP3CA (BirA-FLAG)	PPP3CA	5530	NP_000935.1	1661	3748	7537	PPP3CA_NT_BirFl_BioID_HEK_20170315_BR1_SWATH	7537_PPP3CA_NT_BirFl_BioID_HEK_20170315_BR1_SWATH.wiff	SLC25A5	292	43	YFPTQALNFAFK	7
PPP3CA (BirA-FLAG)	PPP3CA	5530	NP_000935.1	1661	3748	7537	PPP3CA_NT_BirFl_BioID_HEK_20170315_BR1_SWATH	7537_PPP3CA_NT_BirFl_BioID_HEK_20170315_BR1_SWATH.wiff	SLC25A5	292	43	TAVAPIER	1
PPP3CA (BirA-FLAG)	PPP3CA	5530	NP_000935.1	1661	3748	7537	PPP3CA_NT_BirFl_BioID_HEK_20170315_BR1_SWATH	7537_PPP3CA_NT_BirFl_BioID_HEK_20170315_BR1_SWATH.wiff	SLC25A5	292	43	LLLQVQHASK	9
PPP3CA (BirA-FLAG)	PPP3CA	5530	NP_000935.1	1661	3748	7537	PPP3CA_NT_BirFl_BioID_HEK_20170315_BR1_SWATH	7537_PPP3CA_NT_BirFl_BioID_HEK_20170315_BR1_SWATH.wiff	SLC25A5	292	43	GMGGAFVLVLYDEIKK	8
PPP3CA (BirA-FLAG)	PPP3CA	5530	NP_000935.1	1661	3748	7537	PPP3CA_NT_BirFl_BioID_HEK_20170315_BR1_SWATH	7537_PPP3CA_NT_BirFl_BioID_HEK_20170315_BR1_SWATH.wiff	SLC25A5	292	43	EQGVLSFWR	9
PPP3CA (BirA-FLAG)	PPP3CA	5530	NP_000935.1	1661	3748	7537	PPP3CA_NT_BirFl_BioID_HEK_20170315_BR1_SWATH	7537_PPP3CA_NT_BirFl_BioID_HEK_20170315_BR1_SWATH.wiff	SLC25A5	292	43	DFLAGGVAAAISK	9
PPP3CA (BirA-FLAG)	PPP3CA	5530	NP_000935.1	1661	3748	7537	PPP3CA_NT_BirFl_BioID_HEK_20170315_BR1_SWATH	7537_PPP3CA_NT_BirFl_BioID_HEK_20170315_BR1_SWATH.wiff	SLC25A5	292	43	AAYFGIYDTAK	6
PPP3CA (BirA-FLAG)	PPP3CA	5530	NP_000935.1	1661	3748	7537	PPP3CA_NT_BirFl_BioID_HEK_20170315_BR1_SWATH	7537_PPP3CA_NT_BirFl_BioID_HEK_20170315_BR1_SWATH.wiff	SLC25A6	293	17	YFPTQALNFAFK	7
PPP3CA (BirA-FLAG)	PPP3CA	5530	NP_000935.1	1661	3748	7537	PPP3CA_NT_BirFl_BioID_HEK_20170315_BR1_SWATH	7537_PPP3CA_NT_BirFl_BioID_HEK_20170315_BR1_SWATH.wiff	SLC25A6	293	17	TAVAPIER	1
PPP3CA (BirA-FLAG)	PPP3CA	5530	NP_000935.1	1661	3748	7537	PPP3CA_NT_BirFl_BioID_HEK_20170315_BR1_SWATH	7537_PPP3CA_NT_BirFl_BioID_HEK_20170315_BR1_SWATH.wiff	SLC25A6	293	17	LLLQVQHASK	9
PPP3CA (BirA-FLAG)	PPP3CA	5530	NP_000935.1	1661	3748	7537	PPP3CA_NT_BirFl_BioID_HEK_20170315_BR1_SWATH	7537_PPP3CA_NT_BirFl_BioID_HEK_20170315_BR1_SWATH.wiff	SLC25A6	293	17	EQGVLSFWR	9
PPP3CA (BirA-FLAG)	PPP3CA	5530	NP_000935.1	1661	3748	7537	PPP3CA_NT_BirFl_BioID_HEK_20170315_BR1_SWATH	7537_PPP3CA_NT_BirFl_BioID_HEK_20170315_BR1_SWATH.wiff	SLC25A6	293	17	AAYFGVYDTAK	5
PPP3CA (BirA-FLAG)	PPP3CA	5530	NP_000935.1	1661	3748	7537	PPP3CA_NT_BirFl_BioID_HEK_20170315_BR1_SWATH	7537_PPP3CA_NT_BirFl_BioID_HEK_20170315_BR1_SWATH.wiff	SLC25A6	293	17	DFLAGGIAAAISK	5
PPP3CA (BirA-FLAG)	PPP3CA	5530	NP_000935.1	1661	3748	7537	PPP3CA_NT_BirFl_BioID_HEK_20170315_BR1_SWATH	7537_PPP3CA_NT_BirFl_BioID_HEK_20170315_BR1_SWATH.wiff	ANXA1	301	1	TPAQFDADELR	1
PPP3CA (BirA-FLAG)	PPP3CA	5530	NP_000935.1	1661	3748	7537	PPP3CA_NT_BirFl_BioID_HEK_20170315_BR1_SWATH	7537_PPP3CA_NT_BirFl_BioID_HEK_20170315_BR1_SWATH.wiff	ANXA2	302	27	TPAQYDASELK	5
PPP3CA (BirA-FLAG)	PPP3CA	5530	NP_000935.1	1661	3748	7537	PPP3CA_NT_BirFl_BioID_HEK_20170315_BR1_SWATH	7537_PPP3CA_NT_BirFl_BioID_HEK_20170315_BR1_SWATH.wiff	ANXA2	302	27	SLYYYIQQDTK	3
PPP3CA (BirA-FLAG)	PPP3CA	5530	NP_000935.1	1661	3748	7537	PPP3CA_NT_BirFl_BioID_HEK_20170315_BR1_SWATH	7537_PPP3CA_NT_BirFl_BioID_HEK_20170315_BR1_SWATH.wiff	ANXA2	302	27	SALSGHLETVILGLLK	7
PPP3CA (BirA-FLAG)	PPP3CA	5530	NP_000935.1	1661	3748	7537	PPP3CA_NT_BirFl_BioID_HEK_20170315_BR1_SWATH	7537_PPP3CA_NT_BirFl_BioID_HEK_20170315_BR1_SWATH.wiff	ANXA2	302	27	RAEDGSVIDYELIDQDAR	3
PPP3CA (BirA-FLAG)	PPP3CA	5530	NP_000935.1	1661	3748	7537	PPP3CA_NT_BirFl_BioID_HEK_20170315_BR1_SWATH	7537_PPP3CA_NT_BirFl_BioID_HEK_20170315_BR1_SWATH.wiff	ANXA2	302	27	QDIAFAYQR	2
PPP3CA (BirA-FLAG)	PPP3CA	5530	NP_000935.1	1661	3748	7537	PPP3CA_NT_BirFl_BioID_HEK_20170315_BR1_SWATH	7537_PPP3CA_NT_BirFl_BioID_HEK_20170315_BR1_SWATH.wiff	ANXA2	302	27	LSLEGDHSTPPSAYGSVK	2
PPP3CA (BirA-FLAG)	PPP3CA	5530	NP_000935.1	1661	3748	7537	PPP3CA_NT_BirFl_BioID_HEK_20170315_BR1_SWATH	7537_PPP3CA_NT_BirFl_BioID_HEK_20170315_BR1_SWATH.wiff	ANXA2	302	27	GVDEVTIVNILTNR	5
PPP3CA (BirA-FLAG)	PPP3CA	5530	NP_000935.1	1661	3748	7537	PPP3CA_NT_BirFl_BioID_HEK_20170315_BR1_SWATH	7537_PPP3CA_NT_BirFl_BioID_HEK_20170315_BR1_SWATH.wiff	APC	324	7	RRYAGMALTNLTFGDVANK	7
PPP3CA (BirA-FLAG)	PPP3CA	5530	NP_000935.1	1661	3748	7537	PPP3CA_NT_BirFl_BioID_HEK_20170315_BR1_SWATH	7537_PPP3CA_NT_BirFl_BioID_HEK_20170315_BR1_SWATH.wiff	XIAP	331	3	SLEVLVADLVNAQK	3
PPP3CA (BirA-FLAG)	PPP3CA	5530	NP_000935.1	1661	3748	7537	PPP3CA_NT_BirFl_BioID_HEK_20170315_BR1_SWATH	7537_PPP3CA_NT_BirFl_BioID_HEK_20170315_BR1_SWATH.wiff	ARF1	375	2	DAVLLVFANK	7
PPP3CA (BirA-FLAG)	PPP3CA	5530	NP_000935.1	1661	3748	7537	PPP3CA_NT_BirFl_BioID_HEK_20170315_BR1_SWATH	7537_PPP3CA_NT_BirFl_BioID_HEK_20170315_BR1_SWATH.wiff	ARF3	377	2	DAVLLVFANK	7
PPP3CA (BirA-FLAG)	PPP3CA	5530	NP_000935.1	1661	3748	7537	PPP3CA_NT_BirFl_BioID_HEK_20170315_BR1_SWATH	7537_PPP3CA_NT_BirFl_BioID_HEK_20170315_BR1_SWATH.wiff	ARF5	381	2	DAVLLVFANK	7
PPP3CA (BirA-FLAG)	PPP3CA	5530	NP_000935.1	1661	3748	7537	PPP3CA_NT_BirFl_BioID_HEK_20170315_BR1_SWATH	7537_PPP3CA_NT_BirFl_BioID_HEK_20170315_BR1_SWATH.wiff	ASNS	440	8	ELYLFDVLR	8
PPP3CA (BirA-FLAG)	PPP3CA	5530	NP_000935.1	1661	3748	7537	PPP3CA_NT_BirFl_BioID_HEK_20170315_BR1_SWATH	7537_PPP3CA_NT_BirFl_BioID_HEK_20170315_BR1_SWATH.wiff	ATOX1	475	6	YDIDLPNKK	6
PPP3CA (BirA-FLAG)	PPP3CA	5530	NP_000935.1	1661	3748	7537	PPP3CA_NT_BirFl_BioID_HEK_20170315_BR1_SWATH	7537_PPP3CA_NT_BirFl_BioID_HEK_20170315_BR1_SWATH.wiff	ATP1A1	476	15	TSATWLALSR	6
PPP3CA (BirA-FLAG)	PPP3CA	5530	NP_000935.1	1661	3748	7537	PPP3CA_NT_BirFl_BioID_HEK_20170315_BR1_SWATH	7537_PPP3CA_NT_BirFl_BioID_HEK_20170315_BR1_SWATH.wiff	ATP1A1	476	15	IVEIPFNSTNK	9
PPP3CA (BirA-FLAG)	PPP3CA	5530	NP_000935.1	1661	3748	7537	PPP3CA_NT_BirFl_BioID_HEK_20170315_BR1_SWATH	7537_PPP3CA_NT_BirFl_BioID_HEK_20170315_BR1_SWATH.wiff	ATP2A2	488	6	TASEMVLADDNFSTIVAAVEEGR	2
PPP3CA (BirA-FLAG)	PPP3CA	5530	NP_000935.1	1661	3748	7537	PPP3CA_NT_BirFl_BioID_HEK_20170315_BR1_SWATH	7537_PPP3CA_NT_BirFl_BioID_HEK_20170315_BR1_SWATH.wiff	ATP2A2	488	6	MNVFDTELK	4
PPP3CA (BirA-FLAG)	PPP3CA	5530	NP_000935.1	1661	3748	7537	PPP3CA_NT_BirFl_BioID_HEK_20170315_BR1_SWATH	7537_PPP3CA_NT_BirFl_BioID_HEK_20170315_BR1_SWATH.wiff	ATP5A1	498	33	VVDALGNAIDGK	6
PPP3CA (BirA-FLAG)	PPP3CA	5530	NP_000935.1	1661	3748	7537	PPP3CA_NT_BirFl_BioID_HEK_20170315_BR1_SWATH	7537_PPP3CA_NT_BirFl_BioID_HEK_20170315_BR1_SWATH.wiff	ATP5A1	498	33	TGAIVDVPVGEELLGR	4
PPP3CA (BirA-FLAG)	PPP3CA	5530	NP_000935.1	1661	3748	7537	PPP3CA_NT_BirFl_BioID_HEK_20170315_BR1_SWATH	7537_PPP3CA_NT_BirFl_BioID_HEK_20170315_BR1_SWATH.wiff	ATP5A1	498	33	ILGADTSVDLEETGR	5
PPP3CA (BirA-FLAG)	PPP3CA	5530	NP_000935.1	1661	3748	7537	PPP3CA_NT_BirFl_BioID_HEK_20170315_BR1_SWATH	7537_PPP3CA_NT_BirFl_BioID_HEK_20170315_BR1_SWATH.wiff	ATP5A1	498	33	FENAFLSHVVSQHQALLGTIR	4
PPP3CA (BirA-FLAG)	PPP3CA	5530	NP_000935.1	1661	3748	7537	PPP3CA_NT_BirFl_BioID_HEK_20170315_BR1_SWATH	7537_PPP3CA_NT_BirFl_BioID_HEK_20170315_BR1_SWATH.wiff	ATP5A1	498	33	EVAAFAQFGSDLDAATQQLLSR	4
PPP3CA (BirA-FLAG)	PPP3CA	5530	NP_000935.1	1661	3748	7537	PPP3CA_NT_BirFl_BioID_HEK_20170315_BR1_SWATH	7537_PPP3CA_NT_BirFl_BioID_HEK_20170315_BR1_SWATH.wiff	ATP5A1	498	33	EAYPGDVFYLHSR	5
PPP3CA (BirA-FLAG)	PPP3CA	5530	NP_000935.1	1661	3748	7537	PPP3CA_NT_BirFl_BioID_HEK_20170315_BR1_SWATH	7537_PPP3CA_NT_BirFl_BioID_HEK_20170315_BR1_SWATH.wiff	ATP5A1	498	33	AVDSLVPIGR	5
PPP3CA (BirA-FLAG)	PPP3CA	5530	NP_000935.1	1661	3748	7537	PPP3CA_NT_BirFl_BioID_HEK_20170315_BR1_SWATH	7537_PPP3CA_NT_BirFl_BioID_HEK_20170315_BR1_SWATH.wiff	ATP5B	506	19	TVLIMELINNVAK	6
PPP3CA (BirA-FLAG)	PPP3CA	5530	NP_000935.1	1661	3748	7537	PPP3CA_NT_BirFl_BioID_HEK_20170315_BR1_SWATH	7537_PPP3CA_NT_BirFl_BioID_HEK_20170315_BR1_SWATH.wiff	ATP5B	506	19	IMNVIGEPIDER	1
PPP3CA (BirA-FLAG)	PPP3CA	5530	NP_000935.1	1661	3748	7537	PPP3CA_NT_BirFl_BioID_HEK_20170315_BR1_SWATH	7537_PPP3CA_NT_BirFl_BioID_HEK_20170315_BR1_SWATH.wiff	ATP5B	506	19	IMDPNIVGSEHYDVAR	5
PPP3CA (BirA-FLAG)	PPP3CA	5530	NP_000935.1	1661	3748	7537	PPP3CA_NT_BirFl_BioID_HEK_20170315_BR1_SWATH	7537_PPP3CA_NT_BirFl_BioID_HEK_20170315_BR1_SWATH.wiff	ATP5B	506	19	IGLFGGAGVGK	5
PPP3CA (BirA-FLAG)	PPP3CA	5530	NP_000935.1	1661	3748	7537	PPP3CA_NT_BirFl_BioID_HEK_20170315_BR1_SWATH	7537_PPP3CA_NT_BirFl_BioID_HEK_20170315_BR1_SWATH.wiff	ATP5B	506	19	FLSQPFQVAEVFTGHMGK	2
PPP3CA (BirA-FLAG)	PPP3CA	5530	NP_000935.1	1661	3748	7537	PPP3CA_NT_BirFl_BioID_HEK_20170315_BR1_SWATH	7537_PPP3CA_NT_BirFl_BioID_HEK_20170315_BR1_SWATH.wiff	ATP6V1A	523	4	FTMVQVWPVR	4
PPP3CA (BirA-FLAG)	PPP3CA	5530	NP_000935.1	1661	3748	7537	PPP3CA_NT_BirFl_BioID_HEK_20170315_BR1_SWATH	7537_PPP3CA_NT_BirFl_BioID_HEK_20170315_BR1_SWATH.wiff	ATP5O	539	11	VAASVLNPYVK	6
PPP3CA (BirA-FLAG)	PPP3CA	5530	NP_000935.1	1661	3748	7537	PPP3CA_NT_BirFl_BioID_HEK_20170315_BR1_SWATH	7537_PPP3CA_NT_BirFl_BioID_HEK_20170315_BR1_SWATH.wiff	ATP5O	539	11	TDPSILGGMIVR	5
PPP3CA (BirA-FLAG)	PPP3CA	5530	NP_000935.1	1661	3748	7537	PPP3CA_NT_BirFl_BioID_HEK_20170315_BR1_SWATH	7537_PPP3CA_NT_BirFl_BioID_HEK_20170315_BR1_SWATH.wiff	BLK	640	1	IADFGLAR	10
PPP3CA (BirA-FLAG)	PPP3CA	5530	NP_000935.1	1661	3748	7537	PPP3CA_NT_BirFl_BioID_HEK_20170315_BR1_SWATH	7537_PPP3CA_NT_BirFl_BioID_HEK_20170315_BR1_SWATH.wiff	FGFR1	2260	1	IADFGLAR	10
PPP3CA (BirA-FLAG)	PPP3CA	5530	NP_000935.1	1661	3748	7537	PPP3CA_NT_BirFl_BioID_HEK_20170315_BR1_SWATH	7537_PPP3CA_NT_BirFl_BioID_HEK_20170315_BR1_SWATH.wiff	FGFR3	2261	1	IADFGLAR	10
PPP3CA (BirA-FLAG)	PPP3CA	5530	NP_000935.1	1661	3748	7537	PPP3CA_NT_BirFl_BioID_HEK_20170315_BR1_SWATH	7537_PPP3CA_NT_BirFl_BioID_HEK_20170315_BR1_SWATH.wiff	FGFR2	2263	1	IADFGLAR	10
PPP3CA (BirA-FLAG)	PPP3CA	5530	NP_000935.1	1661	3748	7537	PPP3CA_NT_BirFl_BioID_HEK_20170315_BR1_SWATH	7537_PPP3CA_NT_BirFl_BioID_HEK_20170315_BR1_SWATH.wiff	FGFR4	2264	1	IADFGLAR	10
PPP3CA (BirA-FLAG)	PPP3CA	5530	NP_000935.1	1661	3748	7537	PPP3CA_NT_BirFl_BioID_HEK_20170315_BR1_SWATH	7537_PPP3CA_NT_BirFl_BioID_HEK_20170315_BR1_SWATH.wiff	FGR	2268	1	IADFGLAR	10
PPP3CA (BirA-FLAG)	PPP3CA	5530	NP_000935.1	1661	3748	7537	PPP3CA_NT_BirFl_BioID_HEK_20170315_BR1_SWATH	7537_PPP3CA_NT_BirFl_BioID_HEK_20170315_BR1_SWATH.wiff	FYN	2534	1	IADFGLAR	10
PPP3CA (BirA-FLAG)	PPP3CA	5530	NP_000935.1	1661	3748	7537	PPP3CA_NT_BirFl_BioID_HEK_20170315_BR1_SWATH	7537_PPP3CA_NT_BirFl_BioID_HEK_20170315_BR1_SWATH.wiff	HCK	3055	1	IADFGLAR	10
PPP3CA (BirA-FLAG)	PPP3CA	5530	NP_000935.1	1661	3748	7537	PPP3CA_NT_BirFl_BioID_HEK_20170315_BR1_SWATH	7537_PPP3CA_NT_BirFl_BioID_HEK_20170315_BR1_SWATH.wiff	LCK	3932	1	IADFGLAR	10
PPP3CA (BirA-FLAG)	PPP3CA	5530	NP_000935.1	1661	3748	7537	PPP3CA_NT_BirFl_BioID_HEK_20170315_BR1_SWATH	7537_PPP3CA_NT_BirFl_BioID_HEK_20170315_BR1_SWATH.wiff	LYN	4067	1	IADFGLAR	10
PPP3CA (BirA-FLAG)	PPP3CA	5530	NP_000935.1	1661	3748	7537	PPP3CA_NT_BirFl_BioID_HEK_20170315_BR1_SWATH	7537_PPP3CA_NT_BirFl_BioID_HEK_20170315_BR1_SWATH.wiff	MAK	4117	1	IADFGLAR	10
PPP3CA (BirA-FLAG)	PPP3CA	5530	NP_000935.1	1661	3748	7537	PPP3CA_NT_BirFl_BioID_HEK_20170315_BR1_SWATH	7537_PPP3CA_NT_BirFl_BioID_HEK_20170315_BR1_SWATH.wiff	YES1	7525	1	IADFGLAR	10
PPP3CA (BirA-FLAG)	PPP3CA	5530	NP_000935.1	1661	3748	7537	PPP3CA_NT_BirFl_BioID_HEK_20170315_BR1_SWATH	7537_PPP3CA_NT_BirFl_BioID_HEK_20170315_BR1_SWATH.wiff	ICK	22858	1	IADFGLAR	10
PPP3CA (BirA-FLAG)	PPP3CA	5530	NP_000935.1	1661	3748	7537	PPP3CA_NT_BirFl_BioID_HEK_20170315_BR1_SWATH	7537_PPP3CA_NT_BirFl_BioID_HEK_20170315_BR1_SWATH.wiff	CDK20	23552	1	IADFGLAR	10
PPP3CA (BirA-FLAG)	PPP3CA	5530	NP_000935.1	1661	3748	7537	PPP3CA_NT_BirFl_BioID_HEK_20170315_BR1_SWATH	7537_PPP3CA_NT_BirFl_BioID_HEK_20170315_BR1_SWATH.wiff	BLMH	642	3	IGPITPLEFYR	3
PPP3CA (BirA-FLAG)	PPP3CA	5530	NP_000935.1	1661	3748	7537	PPP3CA_NT_BirFl_BioID_HEK_20170315_BR1_SWATH	7537_PPP3CA_NT_BirFl_BioID_HEK_20170315_BR1_SWATH.wiff	DST	667	156	WQQVWLLALER	7
PPP3CA (BirA-FLAG)	PPP3CA	5530	NP_000935.1	1661	3748	7537	PPP3CA_NT_BirFl_BioID_HEK_20170315_BR1_SWATH	7537_PPP3CA_NT_BirFl_BioID_HEK_20170315_BR1_SWATH.wiff	DST	667	156	ALLELVPWR	9
PPP3CA (BirA-FLAG)	PPP3CA	5530	NP_000935.1	1661	3748	7537	PPP3CA_NT_BirFl_BioID_HEK_20170315_BR1_SWATH	7537_PPP3CA_NT_BirFl_BioID_HEK_20170315_BR1_SWATH.wiff	DST	667	156	YVAADTLYSQIK	2
PPP3CA (BirA-FLAG)	PPP3CA	5530	NP_000935.1	1661	3748	7537	PPP3CA_NT_BirFl_BioID_HEK_20170315_BR1_SWATH	7537_PPP3CA_NT_BirFl_BioID_HEK_20170315_BR1_SWATH.wiff	DST	667	156	VQMQELSTR	8
PPP3CA (BirA-FLAG)	PPP3CA	5530	NP_000935.1	1661	3748	7537	PPP3CA_NT_BirFl_BioID_HEK_20170315_BR1_SWATH	7537_PPP3CA_NT_BirFl_BioID_HEK_20170315_BR1_SWATH.wiff	DST	667	156	VLQEDILLR	8
PPP3CA (BirA-FLAG)	PPP3CA	5530	NP_000935.1	1661	3748	7537	PPP3CA_NT_BirFl_BioID_HEK_20170315_BR1_SWATH	7537_PPP3CA_NT_BirFl_BioID_HEK_20170315_BR1_SWATH.wiff	DST	667	156	VEPQLAEDQPVHGDIDLVMNLIDNHK	2
PPP3CA (BirA-FLAG)	PPP3CA	5530	NP_000935.1	1661	3748	7537	PPP3CA_NT_BirFl_BioID_HEK_20170315_BR1_SWATH	7537_PPP3CA_NT_BirFl_BioID_HEK_20170315_BR1_SWATH.wiff	DST	667	156	VEEIDAAILR	10
PPP3CA (BirA-FLAG)	PPP3CA	5530	NP_000935.1	1661	3748	7537	PPP3CA_NT_BirFl_BioID_HEK_20170315_BR1_SWATH	7537_PPP3CA_NT_BirFl_BioID_HEK_20170315_BR1_SWATH.wiff	DST	667	156	TLEQALQLAR	9
PPP3CA (BirA-FLAG)	PPP3CA	5530	NP_000935.1	1661	3748	7537	PPP3CA_NT_BirFl_BioID_HEK_20170315_BR1_SWATH	7537_PPP3CA_NT_BirFl_BioID_HEK_20170315_BR1_SWATH.wiff	DST	667	156	TFTMEILR	3
PPP3CA (BirA-FLAG)	PPP3CA	5530	NP_000935.1	1661	3748	7537	PPP3CA_NT_BirFl_BioID_HEK_20170315_BR1_SWATH	7537_PPP3CA_NT_BirFl_BioID_HEK_20170315_BR1_SWATH.wiff	DST	667	156	STSTQGLEHDLDDVNAR	5
PPP3CA (BirA-FLAG)	PPP3CA	5530	NP_000935.1	1661	3748	7537	PPP3CA_NT_BirFl_BioID_HEK_20170315_BR1_SWATH	7537_PPP3CA_NT_BirFl_BioID_HEK_20170315_BR1_SWATH.wiff	DST	667	156	SQQFDQAADAELSWITETEKK	3
PPP3CA (BirA-FLAG)	PPP3CA	5530	NP_000935.1	1661	3748	7537	PPP3CA_NT_BirFl_BioID_HEK_20170315_BR1_SWATH	7537_PPP3CA_NT_BirFl_BioID_HEK_20170315_BR1_SWATH.wiff	DST	667	156	SLDSELEIANDPDKIK	5
PPP3CA (BirA-FLAG)	PPP3CA	5530	NP_000935.1	1661	3748	7537	PPP3CA_NT_BirFl_BioID_HEK_20170315_BR1_SWATH	7537_PPP3CA_NT_BirFl_BioID_HEK_20170315_BR1_SWATH.wiff	DST	667	156	QTTGDEVLIIQDKLEAIK	5
PPP3CA (BirA-FLAG)	PPP3CA	5530	NP_000935.1	1661	3748	7537	PPP3CA_NT_BirFl_BioID_HEK_20170315_BR1_SWATH	7537_PPP3CA_NT_BirFl_BioID_HEK_20170315_BR1_SWATH.wiff	DST	667	156	QQDVNWLGQGLIQSAAK	4
PPP3CA (BirA-FLAG)	PPP3CA	5530	NP_000935.1	1661	3748	7537	PPP3CA_NT_BirFl_BioID_HEK_20170315_BR1_SWATH	7537_PPP3CA_NT_BirFl_BioID_HEK_20170315_BR1_SWATH.wiff	DST	667	156	PSLILDTVLFQIDEHK	5
PPP3CA (BirA-FLAG)	PPP3CA	5530	NP_000935.1	1661	3748	7537	PPP3CA_NT_BirFl_BioID_HEK_20170315_BR1_SWATH	7537_PPP3CA_NT_BirFl_BioID_HEK_20170315_BR1_SWATH.wiff	DST	667	156	LVSDTITQKVEEIDAAILR	1
PPP3CA (BirA-FLAG)	PPP3CA	5530	NP_000935.1	1661	3748	7537	PPP3CA_NT_BirFl_BioID_HEK_20170315_BR1_SWATH	7537_PPP3CA_NT_BirFl_BioID_HEK_20170315_BR1_SWATH.wiff	DST	667	156	LSVQDYSTEGLWK	4
PPP3CA (BirA-FLAG)	PPP3CA	5530	NP_000935.1	1661	3748	7537	PPP3CA_NT_BirFl_BioID_HEK_20170315_BR1_SWATH	7537_PPP3CA_NT_BirFl_BioID_HEK_20170315_BR1_SWATH.wiff	DST	667	156	LRQPPSISAEVEK	8
PPP3CA (BirA-FLAG)	PPP3CA	5530	NP_000935.1	1661	3748	7537	PPP3CA_NT_BirFl_BioID_HEK_20170315_BR1_SWATH	7537_PPP3CA_NT_BirFl_BioID_HEK_20170315_BR1_SWATH.wiff	DST	667	156	LLDVMELAEK	8
PPP3CA (BirA-FLAG)	PPP3CA	5530	NP_000935.1	1661	3748	7537	PPP3CA_NT_BirFl_BioID_HEK_20170315_BR1_SWATH	7537_PPP3CA_NT_BirFl_BioID_HEK_20170315_BR1_SWATH.wiff	DST	667	156	LIWDSLEER	7
PPP3CA (BirA-FLAG)	PPP3CA	5530	NP_000935.1	1661	3748	7537	PPP3CA_NT_BirFl_BioID_HEK_20170315_BR1_SWATH	7537_PPP3CA_NT_BirFl_BioID_HEK_20170315_BR1_SWATH.wiff	DST	667	156	LEEQIAQHK	1
PPP3CA (BirA-FLAG)	PPP3CA	5530	NP_000935.1	1661	3748	7537	PPP3CA_NT_BirFl_BioID_HEK_20170315_BR1_SWATH	7537_PPP3CA_NT_BirFl_BioID_HEK_20170315_BR1_SWATH.wiff	DST	667	156	LDQMVFIWENIHTLVEER	5
PPP3CA (BirA-FLAG)	PPP3CA	5530	NP_000935.1	1661	3748	7537	PPP3CA_NT_BirFl_BioID_HEK_20170315_BR1_SWATH	7537_PPP3CA_NT_BirFl_BioID_HEK_20170315_BR1_SWATH.wiff	DST	667	156	LASMSPIGTDLETVK	4
PPP3CA (BirA-FLAG)	PPP3CA	5530	NP_000935.1	1661	3748	7537	PPP3CA_NT_BirFl_BioID_HEK_20170315_BR1_SWATH	7537_PPP3CA_NT_BirFl_BioID_HEK_20170315_BR1_SWATH.wiff	DST	667	156	LASALAGLIAK	7
PPP3CA (BirA-FLAG)	PPP3CA	5530	NP_000935.1	1661	3748	7537	PPP3CA_NT_BirFl_BioID_HEK_20170315_BR1_SWATH	7537_PPP3CA_NT_BirFl_BioID_HEK_20170315_BR1_SWATH.wiff	DST	667	156	KQNVDQALLNGLELLK	5
PPP3CA (BirA-FLAG)	PPP3CA	5530	NP_000935.1	1661	3748	7537	PPP3CA_NT_BirFl_BioID_HEK_20170315_BR1_SWATH	7537_PPP3CA_NT_BirFl_BioID_HEK_20170315_BR1_SWATH.wiff	DST	667	156	IATTAEPADKVK	1
PPP3CA (BirA-FLAG)	PPP3CA	5530	NP_000935.1	1661	3748	7537	PPP3CA_NT_BirFl_BioID_HEK_20170315_BR1_SWATH	7537_PPP3CA_NT_BirFl_BioID_HEK_20170315_BR1_SWATH.wiff	DST	667	156	HLLASKPLGGLPETAK	2
PPP3CA (BirA-FLAG)	PPP3CA	5530	NP_000935.1	1661	3748	7537	PPP3CA_NT_BirFl_BioID_HEK_20170315_BR1_SWATH	7537_PPP3CA_NT_BirFl_BioID_HEK_20170315_BR1_SWATH.wiff	DST	667	156	GFHGEIEDLQQWLTDTER	5
PPP3CA (BirA-FLAG)	PPP3CA	5530	NP_000935.1	1661	3748	7537	PPP3CA_NT_BirFl_BioID_HEK_20170315_BR1_SWATH	7537_PPP3CA_NT_BirFl_BioID_HEK_20170315_BR1_SWATH.wiff	DST	667	156	FHGVLPDDEDALR	7
PPP3CA (BirA-FLAG)	PPP3CA	5530	NP_000935.1	1661	3748	7537	PPP3CA_NT_BirFl_BioID_HEK_20170315_BR1_SWATH	7537_PPP3CA_NT_BirFl_BioID_HEK_20170315_BR1_SWATH.wiff	DST	667	156	EFANFDFDIWR	3
PPP3CA (BirA-FLAG)	PPP3CA	5530	NP_000935.1	1661	3748	7537	PPP3CA_NT_BirFl_BioID_HEK_20170315_BR1_SWATH	7537_PPP3CA_NT_BirFl_BioID_HEK_20170315_BR1_SWATH.wiff	DST	667	156	AVALDEAISQSTQFHDKIDQILESLER	6
PPP3CA (BirA-FLAG)	PPP3CA	5530	NP_000935.1	1661	3748	7537	PPP3CA_NT_BirFl_BioID_HEK_20170315_BR1_SWATH	7537_PPP3CA_NT_BirFl_BioID_HEK_20170315_BR1_SWATH.wiff	BRAF	673	6	IGSGSFGTVYK	5
PPP3CA (BirA-FLAG)	PPP3CA	5530	NP_000935.1	1661	3748	7537	PPP3CA_NT_BirFl_BioID_HEK_20170315_BR1_SWATH	7537_PPP3CA_NT_BirFl_BioID_HEK_20170315_BR1_SWATH.wiff	BRAF	673	6	IGDFGLATVK	6
PPP3CA (BirA-FLAG)	PPP3CA	5530	NP_000935.1	1661	3748	7537	PPP3CA_NT_BirFl_BioID_HEK_20170315_BR1_SWATH	7537_PPP3CA_NT_BirFl_BioID_HEK_20170315_BR1_SWATH.wiff	RAF1	5894	6	IGSGSFGTVYK	5
PPP3CA (BirA-FLAG)	PPP3CA	5530	NP_000935.1	1661	3748	7537	PPP3CA_NT_BirFl_BioID_HEK_20170315_BR1_SWATH	7537_PPP3CA_NT_BirFl_BioID_HEK_20170315_BR1_SWATH.wiff	RAF1	5894	6	IGDFGLATVK	6
PPP3CA (BirA-FLAG)	PPP3CA	5530	NP_000935.1	1661	3748	7537	PPP3CA_NT_BirFl_BioID_HEK_20170315_BR1_SWATH	7537_PPP3CA_NT_BirFl_BioID_HEK_20170315_BR1_SWATH.wiff	BTF3	689	7	QLTEMLPSILNQLGADSLTSLR	7
PPP3CA (BirA-FLAG)	PPP3CA	5530	NP_000935.1	1661	3748	7537	PPP3CA_NT_BirFl_BioID_HEK_20170315_BR1_SWATH	7537_PPP3CA_NT_BirFl_BioID_HEK_20170315_BR1_SWATH.wiff	BUB1B	701	140	VQLDVFTLSGFR	9
PPP3CA (BirA-FLAG)	PPP3CA	5530	NP_000935.1	1661	3748	7537	PPP3CA_NT_BirFl_BioID_HEK_20170315_BR1_SWATH	7537_PPP3CA_NT_BirFl_BioID_HEK_20170315_BR1_SWATH.wiff	BUB1B	701	140	TVQILEGQK	9
PPP3CA (BirA-FLAG)	PPP3CA	5530	NP_000935.1	1661	3748	7537	PPP3CA_NT_BirFl_BioID_HEK_20170315_BR1_SWATH	7537_PPP3CA_NT_BirFl_BioID_HEK_20170315_BR1_SWATH.wiff	BUB1B	701	140	QTLLALEKEEEEEVFESSVPQR	4
PPP3CA (BirA-FLAG)	PPP3CA	5530	NP_000935.1	1661	3748	7537	PPP3CA_NT_BirFl_BioID_HEK_20170315_BR1_SWATH	7537_PPP3CA_NT_BirFl_BioID_HEK_20170315_BR1_SWATH.wiff	BUB1B	701	140	NSAELTVIK	9
PPP3CA (BirA-FLAG)	PPP3CA	5530	NP_000935.1	1661	3748	7537	PPP3CA_NT_BirFl_BioID_HEK_20170315_BR1_SWATH	7537_PPP3CA_NT_BirFl_BioID_HEK_20170315_BR1_SWATH.wiff	BUB1B	701	140	LSQNISELKDGELWNK	6
PPP3CA (BirA-FLAG)	PPP3CA	5530	NP_000935.1	1661	3748	7537	PPP3CA_NT_BirFl_BioID_HEK_20170315_BR1_SWATH	7537_PPP3CA_NT_BirFl_BioID_HEK_20170315_BR1_SWATH.wiff	BUB1B	701	140	LSQNISELK	11
PPP3CA (BirA-FLAG)	PPP3CA	5530	NP_000935.1	1661	3748	7537	PPP3CA_NT_BirFl_BioID_HEK_20170315_BR1_SWATH	7537_PPP3CA_NT_BirFl_BioID_HEK_20170315_BR1_SWATH.wiff	BUB1B	701	140	LSPIIEDSR	15
PPP3CA (BirA-FLAG)	PPP3CA	5530	NP_000935.1	1661	3748	7537	PPP3CA_NT_BirFl_BioID_HEK_20170315_BR1_SWATH	7537_PPP3CA_NT_BirFl_BioID_HEK_20170315_BR1_SWATH.wiff	BUB1B	701	140	LLPEEDLDVK	11
PPP3CA (BirA-FLAG)	PPP3CA	5530	NP_000935.1	1661	3748	7537	PPP3CA_NT_BirFl_BioID_HEK_20170315_BR1_SWATH	7537_PPP3CA_NT_BirFl_BioID_HEK_20170315_BR1_SWATH.wiff	BUB1B	701	140	IYAGVGEFSFEEIR	13
PPP3CA (BirA-FLAG)	PPP3CA	5530	NP_000935.1	1661	3748	7537	PPP3CA_NT_BirFl_BioID_HEK_20170315_BR1_SWATH	7537_PPP3CA_NT_BirFl_BioID_HEK_20170315_BR1_SWATH.wiff	BUB1B	701	140	GPSVPFSIFDEFLLSEK	2
PPP3CA (BirA-FLAG)	PPP3CA	5530	NP_000935.1	1661	3748	7537	PPP3CA_NT_BirFl_BioID_HEK_20170315_BR1_SWATH	7537_PPP3CA_NT_BirFl_BioID_HEK_20170315_BR1_SWATH.wiff	BUB1B	701	140	FYTGNDPLDVWDR	5
PPP3CA (BirA-FLAG)	PPP3CA	5530	NP_000935.1	1661	3748	7537	PPP3CA_NT_BirFl_BioID_HEK_20170315_BR1_SWATH	7537_PPP3CA_NT_BirFl_BioID_HEK_20170315_BR1_SWATH.wiff	BUB1B	701	140	FVSTPFHEIMSLK	9
PPP3CA (BirA-FLAG)	PPP3CA	5530	NP_000935.1	1661	3748	7537	PPP3CA_NT_BirFl_BioID_HEK_20170315_BR1_SWATH	7537_PPP3CA_NT_BirFl_BioID_HEK_20170315_BR1_SWATH.wiff	BUB1B	701	140	ETSLAENIWQEQPHSK	9
PPP3CA (BirA-FLAG)	PPP3CA	5530	NP_000935.1	1661	3748	7537	PPP3CA_NT_BirFl_BioID_HEK_20170315_BR1_SWATH	7537_PPP3CA_NT_BirFl_BioID_HEK_20170315_BR1_SWATH.wiff	BUB1B	701	140	ESNMSTLLER	8
PPP3CA (BirA-FLAG)	PPP3CA	5530	NP_000935.1	1661	3748	7537	PPP3CA_NT_BirFl_BioID_HEK_20170315_BR1_SWATH	7537_PPP3CA_NT_BirFl_BioID_HEK_20170315_BR1_SWATH.wiff	BUB1B	701	140	EIQTTQQER	1
PPP3CA (BirA-FLAG)	PPP3CA	5530	NP_000935.1	1661	3748	7537	PPP3CA_NT_BirFl_BioID_HEK_20170315_BR1_SWATH	7537_PPP3CA_NT_BirFl_BioID_HEK_20170315_BR1_SWATH.wiff	BUB1B	701	140	EAELLTSAEK	10
PPP3CA (BirA-FLAG)	PPP3CA	5530	NP_000935.1	1661	3748	7537	PPP3CA_NT_BirFl_BioID_HEK_20170315_BR1_SWATH	7537_PPP3CA_NT_BirFl_BioID_HEK_20170315_BR1_SWATH.wiff	BUB1B	701	140	AKENELQAGPWNTGR	9
PPP3CA (BirA-FLAG)	PPP3CA	5530	NP_000935.1	1661	3748	7537	PPP3CA_NT_BirFl_BioID_HEK_20170315_BR1_SWATH	7537_PPP3CA_NT_BirFl_BioID_HEK_20170315_BR1_SWATH.wiff	CAD	790	8	LALGIPLPELR	7
PPP3CA (BirA-FLAG)	PPP3CA	5530	NP_000935.1	1661	3748	7537	PPP3CA_NT_BirFl_BioID_HEK_20170315_BR1_SWATH	7537_PPP3CA_NT_BirFl_BioID_HEK_20170315_BR1_SWATH.wiff	CAD	790	8	EATAGNPGGQTVR	1
PPP3CA (BirA-FLAG)	PPP3CA	5530	NP_000935.1	1661	3748	7537	PPP3CA_NT_BirFl_BioID_HEK_20170315_BR1_SWATH	7537_PPP3CA_NT_BirFl_BioID_HEK_20170315_BR1_SWATH.wiff	CALD1	800	26	VLEEEEQR	1
PPP3CA (BirA-FLAG)	PPP3CA	5530	NP_000935.1	1661	3748	7537	PPP3CA_NT_BirFl_BioID_HEK_20170315_BR1_SWATH	7537_PPP3CA_NT_BirFl_BioID_HEK_20170315_BR1_SWATH.wiff	CALD1	800	26	TTTTNTQVEGDDEAAFLER	6
PPP3CA (BirA-FLAG)	PPP3CA	5530	NP_000935.1	1661	3748	7537	PPP3CA_NT_BirFl_BioID_HEK_20170315_BR1_SWATH	7537_PPP3CA_NT_BirFl_BioID_HEK_20170315_BR1_SWATH.wiff	CALD1	800	26	STHQAAIVSK	1
PPP3CA (BirA-FLAG)	PPP3CA	5530	NP_000935.1	1661	3748	7537	PPP3CA_NT_BirFl_BioID_HEK_20170315_BR1_SWATH	7537_PPP3CA_NT_BirFl_BioID_HEK_20170315_BR1_SWATH.wiff	CALD1	800	26	RGSIGENQIKDEK	1
PPP3CA (BirA-FLAG)	PPP3CA	5530	NP_000935.1	1661	3748	7537	PPP3CA_NT_BirFl_BioID_HEK_20170315_BR1_SWATH	7537_PPP3CA_NT_BirFl_BioID_HEK_20170315_BR1_SWATH.wiff	CALD1	800	26	QQEAALELEELKK	5
PPP3CA (BirA-FLAG)	PPP3CA	5530	NP_000935.1	1661	3748	7537	PPP3CA_NT_BirFl_BioID_HEK_20170315_BR1_SWATH	7537_PPP3CA_NT_BirFl_BioID_HEK_20170315_BR1_SWATH.wiff	CALD1	800	26	MQNDTAENETTEKEEK	1
PPP3CA (BirA-FLAG)	PPP3CA	5530	NP_000935.1	1661	3748	7537	PPP3CA_NT_BirFl_BioID_HEK_20170315_BR1_SWATH	7537_PPP3CA_NT_BirFl_BioID_HEK_20170315_BR1_SWATH.wiff	CALD1	800	26	LEQYTSAIEGTK	5
PPP3CA (BirA-FLAG)	PPP3CA	5530	NP_000935.1	1661	3748	7537	PPP3CA_NT_BirFl_BioID_HEK_20170315_BR1_SWATH	7537_PPP3CA_NT_BirFl_BioID_HEK_20170315_BR1_SWATH.wiff	CALD1	800	26	GNVFSSPTAAGTPNKETAGLK	6
PPP3CA (BirA-FLAG)	PPP3CA	5530	NP_000935.1	1661	3748	7537	PPP3CA_NT_BirFl_BioID_HEK_20170315_BR1_SWATH	7537_PPP3CA_NT_BirFl_BioID_HEK_20170315_BR1_SWATH.wiff	CANX	821	22	KIPNPDFFEDLEPFR	16
PPP3CA (BirA-FLAG)	PPP3CA	5530	NP_000935.1	1661	3748	7537	PPP3CA_NT_BirFl_BioID_HEK_20170315_BR1_SWATH	7537_PPP3CA_NT_BirFl_BioID_HEK_20170315_BR1_SWATH.wiff	CANX	821	22	GTLSGWILSK	6
PPP3CA (BirA-FLAG)	PPP3CA	5530	NP_000935.1	1661	3748	7537	PPP3CA_NT_BirFl_BioID_HEK_20170315_BR1_SWATH	7537_PPP3CA_NT_BirFl_BioID_HEK_20170315_BR1_SWATH.wiff	CAPZA1	829	4	LLLNNDNLLR	8
PPP3CA (BirA-FLAG)	PPP3CA	5530	NP_000935.1	1661	3748	7537	PPP3CA_NT_BirFl_BioID_HEK_20170315_BR1_SWATH	7537_PPP3CA_NT_BirFl_BioID_HEK_20170315_BR1_SWATH.wiff	CAPZA2	830	4	LLLNNDNLLR	8
PPP3CA (BirA-FLAG)	PPP3CA	5530	NP_000935.1	1661	3748	7537	PPP3CA_NT_BirFl_BioID_HEK_20170315_BR1_SWATH	7537_PPP3CA_NT_BirFl_BioID_HEK_20170315_BR1_SWATH.wiff	CAST	831	15	GTVPDDAVEALADSLGKK	7
PPP3CA (BirA-FLAG)	PPP3CA	5530	NP_000935.1	1661	3748	7537	PPP3CA_NT_BirFl_BioID_HEK_20170315_BR1_SWATH	7537_PPP3CA_NT_BirFl_BioID_HEK_20170315_BR1_SWATH.wiff	CAST	831	15	DTSQSDKDLDDALDKLSDSLGQR	3
PPP3CA (BirA-FLAG)	PPP3CA	5530	NP_000935.1	1661	3748	7537	PPP3CA_NT_BirFl_BioID_HEK_20170315_BR1_SWATH	7537_PPP3CA_NT_BirFl_BioID_HEK_20170315_BR1_SWATH.wiff	CAST	831	15	DTMSDQALEALSASLGTR	5
PPP3CA (BirA-FLAG)	PPP3CA	5530	NP_000935.1	1661	3748	7537	PPP3CA_NT_BirFl_BioID_HEK_20170315_BR1_SWATH	7537_PPP3CA_NT_BirFl_BioID_HEK_20170315_BR1_SWATH.wiff	CAPZB	832	27	SVQTFADK	1
PPP3CA (BirA-FLAG)	PPP3CA	5530	NP_000935.1	1661	3748	7537	PPP3CA_NT_BirFl_BioID_HEK_20170315_BR1_SWATH	7537_PPP3CA_NT_BirFl_BioID_HEK_20170315_BR1_SWATH.wiff	CAPZB	832	27	STLNEIYFGK	3
PPP3CA (BirA-FLAG)	PPP3CA	5530	NP_000935.1	1661	3748	7537	PPP3CA_NT_BirFl_BioID_HEK_20170315_BR1_SWATH	7537_PPP3CA_NT_BirFl_BioID_HEK_20170315_BR1_SWATH.wiff	CAPZB	832	27	SPWSNKYDPPLEDGAMPSAR	6
PPP3CA (BirA-FLAG)	PPP3CA	5530	NP_000935.1	1661	3748	7537	PPP3CA_NT_BirFl_BioID_HEK_20170315_BR1_SWATH	7537_PPP3CA_NT_BirFl_BioID_HEK_20170315_BR1_SWATH.wiff	CAPZB	832	27	SKQEALKNDLVEALKR	1
PPP3CA (BirA-FLAG)	PPP3CA	5530	NP_000935.1	1661	3748	7537	PPP3CA_NT_BirFl_BioID_HEK_20170315_BR1_SWATH	7537_PPP3CA_NT_BirFl_BioID_HEK_20170315_BR1_SWATH.wiff	CAPZB	832	27	SGSGTMNLGGSLTR	8
PPP3CA (BirA-FLAG)	PPP3CA	5530	NP_000935.1	1661	3748	7537	PPP3CA_NT_BirFl_BioID_HEK_20170315_BR1_SWATH	7537_PPP3CA_NT_BirFl_BioID_HEK_20170315_BR1_SWATH.wiff	CAPZB	832	27	KLEVEANNAFDQYR	8
PPP3CA (BirA-FLAG)	PPP3CA	5530	NP_000935.1	1661	3748	7537	PPP3CA_NT_BirFl_BioID_HEK_20170315_BR1_SWATH	7537_PPP3CA_NT_BirFl_BioID_HEK_20170315_BR1_SWATH.wiff	CBR1	873	1	FHQLDIDDLQSIR	2
PPP3CA (BirA-FLAG)	PPP3CA	5530	NP_000935.1	1661	3748	7537	PPP3CA_NT_BirFl_BioID_HEK_20170315_BR1_SWATH	7537_PPP3CA_NT_BirFl_BioID_HEK_20170315_BR1_SWATH.wiff	CBR3	874	1	FHQLDIDDLQSIR	2
PPP3CA (BirA-FLAG)	PPP3CA	5530	NP_000935.1	1661	3748	7537	PPP3CA_NT_BirFl_BioID_HEK_20170315_BR1_SWATH	7537_PPP3CA_NT_BirFl_BioID_HEK_20170315_BR1_SWATH.wiff	CBS	875	6	SNDEEAFTFAR	4
PPP3CA (BirA-FLAG)	PPP3CA	5530	NP_000935.1	1661	3748	7537	PPP3CA_NT_BirFl_BioID_HEK_20170315_BR1_SWATH	7537_PPP3CA_NT_BirFl_BioID_HEK_20170315_BR1_SWATH.wiff	CBS	875	6	GFLKEEDLTEK	1
PPP3CA (BirA-FLAG)	PPP3CA	5530	NP_000935.1	1661	3748	7537	PPP3CA_NT_BirFl_BioID_HEK_20170315_BR1_SWATH	7537_PPP3CA_NT_BirFl_BioID_HEK_20170315_BR1_SWATH.wiff	CBS	875	6	AAQELQEGQR	1
PPP3CA (BirA-FLAG)	PPP3CA	5530	NP_000935.1	1661	3748	7537	PPP3CA_NT_BirFl_BioID_HEK_20170315_BR1_SWATH	7537_PPP3CA_NT_BirFl_BioID_HEK_20170315_BR1_SWATH.wiff	CCT6A	908	26	QADLYISEGLHPR	5
PPP3CA (BirA-FLAG)	PPP3CA	5530	NP_000935.1	1661	3748	7537	PPP3CA_NT_BirFl_BioID_HEK_20170315_BR1_SWATH	7537_PPP3CA_NT_BirFl_BioID_HEK_20170315_BR1_SWATH.wiff	CCT6A	908	26	IITEGFEAAK	10
PPP3CA (BirA-FLAG)	PPP3CA	5530	NP_000935.1	1661	3748	7537	PPP3CA_NT_BirFl_BioID_HEK_20170315_BR1_SWATH	7537_PPP3CA_NT_BirFl_BioID_HEK_20170315_BR1_SWATH.wiff	CCT6A	908	26	GIDPFSLDALSK	4
PPP3CA (BirA-FLAG)	PPP3CA	5530	NP_000935.1	1661	3748	7537	PPP3CA_NT_BirFl_BioID_HEK_20170315_BR1_SWATH	7537_PPP3CA_NT_BirFl_BioID_HEK_20170315_BR1_SWATH.wiff	CCT6A	908	26	ALQFLEEVK	7
PPP3CA (BirA-FLAG)	PPP3CA	5530	NP_000935.1	1661	3748	7537	PPP3CA_NT_BirFl_BioID_HEK_20170315_BR1_SWATH	7537_PPP3CA_NT_BirFl_BioID_HEK_20170315_BR1_SWATH.wiff	CDK1	983	7	SPEVLLGSAR	7
PPP3CA (BirA-FLAG)	PPP3CA	5530	NP_000935.1	1661	3748	7537	PPP3CA_NT_BirFl_BioID_HEK_20170315_BR1_SWATH	7537_PPP3CA_NT_BirFl_BioID_HEK_20170315_BR1_SWATH.wiff	LRBA	987	82	EISNFEYLMFLNTIAGR	6
PPP3CA (BirA-FLAG)	PPP3CA	5530	NP_000935.1	1661	3748	7537	PPP3CA_NT_BirFl_BioID_HEK_20170315_BR1_SWATH	7537_PPP3CA_NT_BirFl_BioID_HEK_20170315_BR1_SWATH.wiff	LRBA	987	82	YGPDAFFNFPGK	1
PPP3CA (BirA-FLAG)	PPP3CA	5530	NP_000935.1	1661	3748	7537	PPP3CA_NT_BirFl_BioID_HEK_20170315_BR1_SWATH	7537_PPP3CA_NT_BirFl_BioID_HEK_20170315_BR1_SWATH.wiff	LRBA	987	82	VGVGTSFGLPQTR	8
PPP3CA (BirA-FLAG)	PPP3CA	5530	NP_000935.1	1661	3748	7537	PPP3CA_NT_BirFl_BioID_HEK_20170315_BR1_SWATH	7537_PPP3CA_NT_BirFl_BioID_HEK_20170315_BR1_SWATH.wiff	LRBA	987	82	VANEAEFILSR	8
PPP3CA (BirA-FLAG)	PPP3CA	5530	NP_000935.1	1661	3748	7537	PPP3CA_NT_BirFl_BioID_HEK_20170315_BR1_SWATH	7537_PPP3CA_NT_BirFl_BioID_HEK_20170315_BR1_SWATH.wiff	LRBA	987	82	TSEEFVHINR	13
PPP3CA (BirA-FLAG)	PPP3CA	5530	NP_000935.1	1661	3748	7537	PPP3CA_NT_BirFl_BioID_HEK_20170315_BR1_SWATH	7537_PPP3CA_NT_BirFl_BioID_HEK_20170315_BR1_SWATH.wiff	LRBA	987	82	TAVEHATDEDILAK	4
PPP3CA (BirA-FLAG)	PPP3CA	5530	NP_000935.1	1661	3748	7537	PPP3CA_NT_BirFl_BioID_HEK_20170315_BR1_SWATH	7537_PPP3CA_NT_BirFl_BioID_HEK_20170315_BR1_SWATH.wiff	LRBA	987	82	SPVDIVTGGISPVR	8
PPP3CA (BirA-FLAG)	PPP3CA	5530	NP_000935.1	1661	3748	7537	PPP3CA_NT_BirFl_BioID_HEK_20170315_BR1_SWATH	7537_PPP3CA_NT_BirFl_BioID_HEK_20170315_BR1_SWATH.wiff	LRBA	987	82	SFGQTPSQLLIEPHPPR	7
PPP3CA (BirA-FLAG)	PPP3CA	5530	NP_000935.1	1661	3748	7537	PPP3CA_NT_BirFl_BioID_HEK_20170315_BR1_SWATH	7537_PPP3CA_NT_BirFl_BioID_HEK_20170315_BR1_SWATH.wiff	LRBA	987	82	NAGLAFIELVNEGR	8
PPP3CA (BirA-FLAG)	PPP3CA	5530	NP_000935.1	1661	3748	7537	PPP3CA_NT_BirFl_BioID_HEK_20170315_BR1_SWATH	7537_PPP3CA_NT_BirFl_BioID_HEK_20170315_BR1_SWATH.wiff	LRBA	987	82	LLQDMDINR	6
PPP3CA (BirA-FLAG)	PPP3CA	5530	NP_000935.1	1661	3748	7537	PPP3CA_NT_BirFl_BioID_HEK_20170315_BR1_SWATH	7537_PPP3CA_NT_BirFl_BioID_HEK_20170315_BR1_SWATH.wiff	LRBA	987	82	IPEFNWSQMHQR	5
PPP3CA (BirA-FLAG)	PPP3CA	5530	NP_000935.1	1661	3748	7537	PPP3CA_NT_BirFl_BioID_HEK_20170315_BR1_SWATH	7537_PPP3CA_NT_BirFl_BioID_HEK_20170315_BR1_SWATH.wiff	LRBA	987	82	IEPFTTYFLNLQGGK	2
PPP3CA (BirA-FLAG)	PPP3CA	5530	NP_000935.1	1661	3748	7537	PPP3CA_NT_BirFl_BioID_HEK_20170315_BR1_SWATH	7537_PPP3CA_NT_BirFl_BioID_HEK_20170315_BR1_SWATH.wiff	LRBA	987	82	AQQDVIMVLK	6
PPP3CA (BirA-FLAG)	PPP3CA	5530	NP_000935.1	1661	3748	7537	PPP3CA_NT_BirFl_BioID_HEK_20170315_BR1_SWATH	7537_PPP3CA_NT_BirFl_BioID_HEK_20170315_BR1_SWATH.wiff	CFL1	1072	20	YALYDATYETK	6
PPP3CA (BirA-FLAG)	PPP3CA	5530	NP_000935.1	1661	3748	7537	PPP3CA_NT_BirFl_BioID_HEK_20170315_BR1_SWATH	7537_PPP3CA_NT_BirFl_BioID_HEK_20170315_BR1_SWATH.wiff	CFL1	1072	20	NIILEEGKEILVGDVGQTVDDPYATFVK	11
PPP3CA (BirA-FLAG)	PPP3CA	5530	NP_000935.1	1661	3748	7537	PPP3CA_NT_BirFl_BioID_HEK_20170315_BR1_SWATH	7537_PPP3CA_NT_BirFl_BioID_HEK_20170315_BR1_SWATH.wiff	CFL1	1072	20	LGGSAVISLEGKPL	3
PPP3CA (BirA-FLAG)	PPP3CA	5530	NP_000935.1	1661	3748	7537	PPP3CA_NT_BirFl_BioID_HEK_20170315_BR1_SWATH	7537_PPP3CA_NT_BirFl_BioID_HEK_20170315_BR1_SWATH.wiff	CHD4	1108	45	VLIFSQMTK	7
PPP3CA (BirA-FLAG)	PPP3CA	5530	NP_000935.1	1661	3748	7537	PPP3CA_NT_BirFl_BioID_HEK_20170315_BR1_SWATH	7537_PPP3CA_NT_BirFl_BioID_HEK_20170315_BR1_SWATH.wiff	CHD4	1108	45	VGGNIEVLGFNAR	2
PPP3CA (BirA-FLAG)	PPP3CA	5530	NP_000935.1	1661	3748	7537	PPP3CA_NT_BirFl_BioID_HEK_20170315_BR1_SWATH	7537_PPP3CA_NT_BirFl_BioID_HEK_20170315_BR1_SWATH.wiff	CHD4	1108	45	VELSPMQK	3
PPP3CA (BirA-FLAG)	PPP3CA	5530	NP_000935.1	1661	3748	7537	PPP3CA_NT_BirFl_BioID_HEK_20170315_BR1_SWATH	7537_PPP3CA_NT_BirFl_BioID_HEK_20170315_BR1_SWATH.wiff	CHD4	1108	45	QLEELLSDMK	5
PPP3CA (BirA-FLAG)	PPP3CA	5530	NP_000935.1	1661	3748	7537	PPP3CA_NT_BirFl_BioID_HEK_20170315_BR1_SWATH	7537_PPP3CA_NT_BirFl_BioID_HEK_20170315_BR1_SWATH.wiff	CHD4	1108	45	LLEQALVIEEQLR	4
PPP3CA (BirA-FLAG)	PPP3CA	5530	NP_000935.1	1661	3748	7537	PPP3CA_NT_BirFl_BioID_HEK_20170315_BR1_SWATH	7537_PPP3CA_NT_BirFl_BioID_HEK_20170315_BR1_SWATH.wiff	CHD4	1108	45	HHYEQQQEDLAR	1
PPP3CA (BirA-FLAG)	PPP3CA	5530	NP_000935.1	1661	3748	7537	PPP3CA_NT_BirFl_BioID_HEK_20170315_BR1_SWATH	7537_PPP3CA_NT_BirFl_BioID_HEK_20170315_BR1_SWATH.wiff	CHD4	1108	45	ENEFSFEDNAIR	4
PPP3CA (BirA-FLAG)	PPP3CA	5530	NP_000935.1	1661	3748	7537	PPP3CA_NT_BirFl_BioID_HEK_20170315_BR1_SWATH	7537_PPP3CA_NT_BirFl_BioID_HEK_20170315_BR1_SWATH.wiff	CHD4	1108	45	AYVSLFMR	4
PPP3CA (BirA-FLAG)	PPP3CA	5530	NP_000935.1	1661	3748	7537	PPP3CA_NT_BirFl_BioID_HEK_20170315_BR1_SWATH	7537_PPP3CA_NT_BirFl_BioID_HEK_20170315_BR1_SWATH.wiff	CHD4	1108	45	AFLNAIMR	4
PPP3CA (BirA-FLAG)	PPP3CA	5530	NP_000935.1	1661	3748	7537	PPP3CA_NT_BirFl_BioID_HEK_20170315_BR1_SWATH	7537_PPP3CA_NT_BirFl_BioID_HEK_20170315_BR1_SWATH.wiff	CHD4	1108	45	YAILNEPFK	6
PPP3CA (BirA-FLAG)	PPP3CA	5530	NP_000935.1	1661	3748	7537	PPP3CA_NT_BirFl_BioID_HEK_20170315_BR1_SWATH	7537_PPP3CA_NT_BirFl_BioID_HEK_20170315_BR1_SWATH.wiff	CHD4	1108	45	TVQTAVFLYSLYK	1
PPP3CA (BirA-FLAG)	PPP3CA	5530	NP_000935.1	1661	3748	7537	PPP3CA_NT_BirFl_BioID_HEK_20170315_BR1_SWATH	7537_PPP3CA_NT_BirFl_BioID_HEK_20170315_BR1_SWATH.wiff	CHD4	1108	45	FHNLEGFLEEFADIAKEDQIK	4
PPP3CA (BirA-FLAG)	PPP3CA	5530	NP_000935.1	1661	3748	7537	PPP3CA_NT_BirFl_BioID_HEK_20170315_BR1_SWATH	7537_PPP3CA_NT_BirFl_BioID_HEK_20170315_BR1_SWATH.wiff	CKB	1152	5	LGFSEVELVQMVVDGVK	5
PPP3CA (BirA-FLAG)	PPP3CA	5530	NP_000935.1	1661	3748	7537	PPP3CA_NT_BirFl_BioID_HEK_20170315_BR1_SWATH	7537_PPP3CA_NT_BirFl_BioID_HEK_20170315_BR1_SWATH.wiff	TBCB	1155	1	AQQEAEAAQR	1
PPP3CA (BirA-FLAG)	PPP3CA	5530	NP_000935.1	1661	3748	7537	PPP3CA_NT_BirFl_BioID_HEK_20170315_BR1_SWATH	7537_PPP3CA_NT_BirFl_BioID_HEK_20170315_BR1_SWATH.wiff	AP3S1	1176	5	NINIGDISIK	5
PPP3CA (BirA-FLAG)	PPP3CA	5530	NP_000935.1	1661	3748	7537	PPP3CA_NT_BirFl_BioID_HEK_20170315_BR1_SWATH	7537_PPP3CA_NT_BirFl_BioID_HEK_20170315_BR1_SWATH.wiff	CLNS1A	1207	2	GLGTGTLYIAESR	2
PPP3CA (BirA-FLAG)	PPP3CA	5530	NP_000935.1	1661	3748	7537	PPP3CA_NT_BirFl_BioID_HEK_20170315_BR1_SWATH	7537_PPP3CA_NT_BirFl_BioID_HEK_20170315_BR1_SWATH.wiff	CLTC	1213	26	NLQNLLILTAIK	4
PPP3CA (BirA-FLAG)	PPP3CA	5530	NP_000935.1	1661	3748	7537	PPP3CA_NT_BirFl_BioID_HEK_20170315_BR1_SWATH	7537_PPP3CA_NT_BirFl_BioID_HEK_20170315_BR1_SWATH.wiff	CLTC	1213	26	KVGYTPDWIFLLR	6
PPP3CA (BirA-FLAG)	PPP3CA	5530	NP_000935.1	1661	3748	7537	PPP3CA_NT_BirFl_BioID_HEK_20170315_BR1_SWATH	7537_PPP3CA_NT_BirFl_BioID_HEK_20170315_BR1_SWATH.wiff	CLTC	1213	26	GQFSTDELVAEVEKR	2
PPP3CA (BirA-FLAG)	PPP3CA	5530	NP_000935.1	1661	3748	7537	PPP3CA_NT_BirFl_BioID_HEK_20170315_BR1_SWATH	7537_PPP3CA_NT_BirFl_BioID_HEK_20170315_BR1_SWATH.wiff	CLTC	1213	26	NNLAGAEELFAR	1
PPP3CA (BirA-FLAG)	PPP3CA	5530	NP_000935.1	1661	3748	7537	PPP3CA_NT_BirFl_BioID_HEK_20170315_BR1_SWATH	7537_PPP3CA_NT_BirFl_BioID_HEK_20170315_BR1_SWATH.wiff	CLTC	1213	26	LLLPWLEAR	12
PPP3CA (BirA-FLAG)	PPP3CA	5530	NP_000935.1	1661	3748	7537	PPP3CA_NT_BirFl_BioID_HEK_20170315_BR1_SWATH	7537_PPP3CA_NT_BirFl_BioID_HEK_20170315_BR1_SWATH.wiff	CLTC	1213	26	LASTLVHLGEYQAAVDGAR	1
PPP3CA (BirA-FLAG)	PPP3CA	5530	NP_000935.1	1661	3748	7537	PPP3CA_NT_BirFl_BioID_HEK_20170315_BR1_SWATH	7537_PPP3CA_NT_BirFl_BioID_HEK_20170315_BR1_SWATH.wiff	CNN2	1265	10	TWIEGLTGLSIGPDFQK	5
PPP3CA (BirA-FLAG)	PPP3CA	5530	NP_000935.1	1661	3748	7537	PPP3CA_NT_BirFl_BioID_HEK_20170315_BR1_SWATH	7537_PPP3CA_NT_BirFl_BioID_HEK_20170315_BR1_SWATH.wiff	CNN2	1265	10	GLQSGVDIGVK	5
PPP3CA (BirA-FLAG)	PPP3CA	5530	NP_000935.1	1661	3748	7537	PPP3CA_NT_BirFl_BioID_HEK_20170315_BR1_SWATH	7537_PPP3CA_NT_BirFl_BioID_HEK_20170315_BR1_SWATH.wiff	CNN3	1266	22	MQTDKPFDQTTISLQMGTNK	3
PPP3CA (BirA-FLAG)	PPP3CA	5530	NP_000935.1	1661	3748	7537	PPP3CA_NT_BirFl_BioID_HEK_20170315_BR1_SWATH	7537_PPP3CA_NT_BirFl_BioID_HEK_20170315_BR1_SWATH.wiff	CNN3	1266	22	GMSVYGLGR	5
PPP3CA (BirA-FLAG)	PPP3CA	5530	NP_000935.1	1661	3748	7537	PPP3CA_NT_BirFl_BioID_HEK_20170315_BR1_SWATH	7537_PPP3CA_NT_BirFl_BioID_HEK_20170315_BR1_SWATH.wiff	CNN3	1266	22	GASQAGMLAPGTR	5
PPP3CA (BirA-FLAG)	PPP3CA	5530	NP_000935.1	1661	3748	7537	PPP3CA_NT_BirFl_BioID_HEK_20170315_BR1_SWATH	7537_PPP3CA_NT_BirFl_BioID_HEK_20170315_BR1_SWATH.wiff	CNN3	1266	22	AGQSVIGLQMGTNK	9
PPP3CA (BirA-FLAG)	PPP3CA	5530	NP_000935.1	1661	3748	7537	PPP3CA_NT_BirFl_BioID_HEK_20170315_BR1_SWATH	7537_PPP3CA_NT_BirFl_BioID_HEK_20170315_BR1_SWATH.wiff	COPA	1314	1	SILLSVPLLVVDNK	1
PPP3CA (BirA-FLAG)	PPP3CA	5530	NP_000935.1	1661	3748	7537	PPP3CA_NT_BirFl_BioID_HEK_20170315_BR1_SWATH	7537_PPP3CA_NT_BirFl_BioID_HEK_20170315_BR1_SWATH.wiff	COPB1	1315	18	VTVNTNMVDLNDYLQHILK	2
PPP3CA (BirA-FLAG)	PPP3CA	5530	NP_000935.1	1661	3748	7537	PPP3CA_NT_BirFl_BioID_HEK_20170315_BR1_SWATH	7537_PPP3CA_NT_BirFl_BioID_HEK_20170315_BR1_SWATH.wiff	COPB1	1315	18	VLSTPDLEVR	5
PPP3CA (BirA-FLAG)	PPP3CA	5530	NP_000935.1	1661	3748	7537	PPP3CA_NT_BirFl_BioID_HEK_20170315_BR1_SWATH	7537_PPP3CA_NT_BirFl_BioID_HEK_20170315_BR1_SWATH.wiff	COPB1	1315	18	VLQDLVMDILR	7
PPP3CA (BirA-FLAG)	PPP3CA	5530	NP_000935.1	1661	3748	7537	PPP3CA_NT_BirFl_BioID_HEK_20170315_BR1_SWATH	7537_PPP3CA_NT_BirFl_BioID_HEK_20170315_BR1_SWATH.wiff	COPB1	1315	18	NFEHLIPDAPELIHDFLVNEK	4
PPP3CA (BirA-FLAG)	PPP3CA	5530	NP_000935.1	1661	3748	7537	PPP3CA_NT_BirFl_BioID_HEK_20170315_BR1_SWATH	7537_PPP3CA_NT_BirFl_BioID_HEK_20170315_BR1_SWATH.wiff	CRK	1398	89	GMIPVPYVEK	10
PPP3CA (BirA-FLAG)	PPP3CA	5530	NP_000935.1	1661	3748	7537	PPP3CA_NT_BirFl_BioID_HEK_20170315_BR1_SWATH	7537_PPP3CA_NT_BirFl_BioID_HEK_20170315_BR1_SWATH.wiff	CRK	1398	89	YRPASASVSALIGGR	5
PPP3CA (BirA-FLAG)	PPP3CA	5530	NP_000935.1	1661	3748	7537	PPP3CA_NT_BirFl_BioID_HEK_20170315_BR1_SWATH	7537_PPP3CA_NT_BirFl_BioID_HEK_20170315_BR1_SWATH.wiff	CRK	1398	89	VSHYIINSSGPRPPVPPSPAQPPPGVSPSR	24
PPP3CA (BirA-FLAG)	PPP3CA	5530	NP_000935.1	1661	3748	7537	PPP3CA_NT_BirFl_BioID_HEK_20170315_BR1_SWATH	7537_PPP3CA_NT_BirFl_BioID_HEK_20170315_BR1_SWATH.wiff	CRK	1398	89	TALALEVGELVK	9
PPP3CA (BirA-FLAG)	PPP3CA	5530	NP_000935.1	1661	3748	7537	PPP3CA_NT_BirFl_BioID_HEK_20170315_BR1_SWATH	7537_PPP3CA_NT_BirFl_BioID_HEK_20170315_BR1_SWATH.wiff	CRK	1398	89	QEEAEYVR	1
PPP3CA (BirA-FLAG)	PPP3CA	5530	NP_000935.1	1661	3748	7537	PPP3CA_NT_BirFl_BioID_HEK_20170315_BR1_SWATH	7537_PPP3CA_NT_BirFl_BioID_HEK_20170315_BR1_SWATH.wiff	CRK	1398	89	QEAVALLQGQR	12
PPP3CA (BirA-FLAG)	PPP3CA	5530	NP_000935.1	1661	3748	7537	PPP3CA_NT_BirFl_BioID_HEK_20170315_BR1_SWATH	7537_PPP3CA_NT_BirFl_BioID_HEK_20170315_BR1_SWATH.wiff	CRK	1398	89	DSSTSPGDYVLSVSENSR	11
PPP3CA (BirA-FLAG)	PPP3CA	5530	NP_000935.1	1661	3748	7537	PPP3CA_NT_BirFl_BioID_HEK_20170315_BR1_SWATH	7537_PPP3CA_NT_BirFl_BioID_HEK_20170315_BR1_SWATH.wiff	CRK	1398	89	DKPEEQWWNAEDSEGKR	10
PPP3CA (BirA-FLAG)	PPP3CA	5530	NP_000935.1	1661	3748	7537	PPP3CA_NT_BirFl_BioID_HEK_20170315_BR1_SWATH	7537_PPP3CA_NT_BirFl_BioID_HEK_20170315_BR1_SWATH.wiff	CRK	1398	89	ALFDFNGNDEEDLPFKK	8
PPP3CA (BirA-FLAG)	PPP3CA	5530	NP_000935.1	1661	3748	7537	PPP3CA_NT_BirFl_BioID_HEK_20170315_BR1_SWATH	7537_PPP3CA_NT_BirFl_BioID_HEK_20170315_BR1_SWATH.wiff	CRK	1398	89	ALFDFNGNDEEDLPFK	5
PPP3CA (BirA-FLAG)	PPP3CA	5530	NP_000935.1	1661	3748	7537	PPP3CA_NT_BirFl_BioID_HEK_20170315_BR1_SWATH	7537_PPP3CA_NT_BirFl_BioID_HEK_20170315_BR1_SWATH.wiff	CRKL	1399	114	GMIPVPYVEK	10
PPP3CA (BirA-FLAG)	PPP3CA	5530	NP_000935.1	1661	3748	7537	PPP3CA_NT_BirFl_BioID_HEK_20170315_BR1_SWATH	7537_PPP3CA_NT_BirFl_BioID_HEK_20170315_BR1_SWATH.wiff	CRKL	1399	114	YPSPPMGSVSAPNLPTAEDNLEYVR	7
PPP3CA (BirA-FLAG)	PPP3CA	5530	NP_000935.1	1661	3748	7537	PPP3CA_NT_BirFl_BioID_HEK_20170315_BR1_SWATH	7537_PPP3CA_NT_BirFl_BioID_HEK_20170315_BR1_SWATH.wiff	CRKL	1399	114	VSHYIINSLPNRR	7
PPP3CA (BirA-FLAG)	PPP3CA	5530	NP_000935.1	1661	3748	7537	PPP3CA_NT_BirFl_BioID_HEK_20170315_BR1_SWATH	7537_PPP3CA_NT_BirFl_BioID_HEK_20170315_BR1_SWATH.wiff	CRKL	1399	114	VGMIPVPYVEK	12
PPP3CA (BirA-FLAG)	PPP3CA	5530	NP_000935.1	1661	3748	7537	PPP3CA_NT_BirFl_BioID_HEK_20170315_BR1_SWATH	7537_PPP3CA_NT_BirFl_BioID_HEK_20170315_BR1_SWATH.wiff	CRKL	1399	114	TLYDFPGNDAEDLPFKK	1
PPP3CA (BirA-FLAG)	PPP3CA	5530	NP_000935.1	1661	3748	7537	PPP3CA_NT_BirFl_BioID_HEK_20170315_BR1_SWATH	7537_PPP3CA_NT_BirFl_BioID_HEK_20170315_BR1_SWATH.wiff	CRKL	1399	114	TLYDFPGNDAEDLPFK	13
PPP3CA (BirA-FLAG)	PPP3CA	5530	NP_000935.1	1661	3748	7537	PPP3CA_NT_BirFl_BioID_HEK_20170315_BR1_SWATH	7537_PPP3CA_NT_BirFl_BioID_HEK_20170315_BR1_SWATH.wiff	CRKL	1399	114	SAWYMGPVSR	9
PPP3CA (BirA-FLAG)	PPP3CA	5530	NP_000935.1	1661	3748	7537	PPP3CA_NT_BirFl_BioID_HEK_20170315_BR1_SWATH	7537_PPP3CA_NT_BirFl_BioID_HEK_20170315_BR1_SWATH.wiff	CRKL	1399	114	MNINGQWEGEVNGR	1
PPP3CA (BirA-FLAG)	PPP3CA	5530	NP_000935.1	1661	3748	7537	PPP3CA_NT_BirFl_BioID_HEK_20170315_BR1_SWATH	7537_PPP3CA_NT_BirFl_BioID_HEK_20170315_BR1_SWATH.wiff	CRKL	1399	114	KGEILVIIEKPEEQWWSAR	18
PPP3CA (BirA-FLAG)	PPP3CA	5530	NP_000935.1	1661	3748	7537	PPP3CA_NT_BirFl_BioID_HEK_20170315_BR1_SWATH	7537_PPP3CA_NT_BirFl_BioID_HEK_20170315_BR1_SWATH.wiff	CRKL	1399	114	IHYLDTTTLIEPAPR	11
PPP3CA (BirA-FLAG)	PPP3CA	5530	NP_000935.1	1661	3748	7537	PPP3CA_NT_BirFl_BioID_HEK_20170315_BR1_SWATH	7537_PPP3CA_NT_BirFl_BioID_HEK_20170315_BR1_SWATH.wiff	CRKL	1399	114	IGDQEFDHLPALLEFYK	10
PPP3CA (BirA-FLAG)	PPP3CA	5530	NP_000935.1	1661	3748	7537	PPP3CA_NT_BirFl_BioID_HEK_20170315_BR1_SWATH	7537_PPP3CA_NT_BirFl_BioID_HEK_20170315_BR1_SWATH.wiff	CRKL	1399	114	GLFPFTHVK	11
PPP3CA (BirA-FLAG)	PPP3CA	5530	NP_000935.1	1661	3748	7537	PPP3CA_NT_BirFl_BioID_HEK_20170315_BR1_SWATH	7537_PPP3CA_NT_BirFl_BioID_HEK_20170315_BR1_SWATH.wiff	CRKL	1399	114	GEILVIIEKPEEQWWSAR	4
PPP3CA (BirA-FLAG)	PPP3CA	5530	NP_000935.1	1661	3748	7537	PPP3CA_NT_BirFl_BioID_HEK_20170315_BR1_SWATH	7537_PPP3CA_NT_BirFl_BioID_HEK_20170315_BR1_SWATH.wiff	CRKL	1399	114	FKIGDQEFDHLPALLEFYK	4
PPP3CA (BirA-FLAG)	PPP3CA	5530	NP_000935.1	1661	3748	7537	PPP3CA_NT_BirFl_BioID_HEK_20170315_BR1_SWATH	7537_PPP3CA_NT_BirFl_BioID_HEK_20170315_BR1_SWATH.wiff	CSRP2	1466	20	SLESTTLTEK	6
PPP3CA (BirA-FLAG)	PPP3CA	5530	NP_000935.1	1661	3748	7537	PPP3CA_NT_BirFl_BioID_HEK_20170315_BR1_SWATH	7537_PPP3CA_NT_BirFl_BioID_HEK_20170315_BR1_SWATH.wiff	CSRP2	1466	20	LGIKPESVQPHRPTTNPNTSK	3
PPP3CA (BirA-FLAG)	PPP3CA	5530	NP_000935.1	1661	3748	7537	PPP3CA_NT_BirFl_BioID_HEK_20170315_BR1_SWATH	7537_PPP3CA_NT_BirFl_BioID_HEK_20170315_BR1_SWATH.wiff	CSRP2	1466	20	GYGYGQGAGTLNMDR	6
PPP3CA (BirA-FLAG)	PPP3CA	5530	NP_000935.1	1661	3748	7537	PPP3CA_NT_BirFl_BioID_HEK_20170315_BR1_SWATH	7537_PPP3CA_NT_BirFl_BioID_HEK_20170315_BR1_SWATH.wiff	CSRP2	1466	20	GFGYGQGAGALVHAQ	5
PPP3CA (BirA-FLAG)	PPP3CA	5530	NP_000935.1	1661	3748	7537	PPP3CA_NT_BirFl_BioID_HEK_20170315_BR1_SWATH	7537_PPP3CA_NT_BirFl_BioID_HEK_20170315_BR1_SWATH.wiff	CSTB	1476	1	VHVGDEDFVHLR	1
PPP3CA (BirA-FLAG)	PPP3CA	5530	NP_000935.1	1661	3748	7537	PPP3CA_NT_BirFl_BioID_HEK_20170315_BR1_SWATH	7537_PPP3CA_NT_BirFl_BioID_HEK_20170315_BR1_SWATH.wiff	CTPS1	1503	103	YIDSADLEPITSQEEPVR	4
PPP3CA (BirA-FLAG)	PPP3CA	5530	NP_000935.1	1661	3748	7537	PPP3CA_NT_BirFl_BioID_HEK_20170315_BR1_SWATH	7537_PPP3CA_NT_BirFl_BioID_HEK_20170315_BR1_SWATH.wiff	CTPS1	1503	103	VPLLLEEQGVVDYFLR	33
PPP3CA (BirA-FLAG)	PPP3CA	5530	NP_000935.1	1661	3748	7537	PPP3CA_NT_BirFl_BioID_HEK_20170315_BR1_SWATH	7537_PPP3CA_NT_BirFl_BioID_HEK_20170315_BR1_SWATH.wiff	CTPS1	1503	103	TVQVVPHITDAIQEWVMR	6
PPP3CA (BirA-FLAG)	PPP3CA	5530	NP_000935.1	1661	3748	7537	PPP3CA_NT_BirFl_BioID_HEK_20170315_BR1_SWATH	7537_PPP3CA_NT_BirFl_BioID_HEK_20170315_BR1_SWATH.wiff	CTPS1	1503	103	PIKPSPPYFGLLLASVGR	11
PPP3CA (BirA-FLAG)	PPP3CA	5530	NP_000935.1	1661	3748	7537	PPP3CA_NT_BirFl_BioID_HEK_20170315_BR1_SWATH	7537_PPP3CA_NT_BirFl_BioID_HEK_20170315_BR1_SWATH.wiff	CTPS1	1503	103	MEIVELEDHPFFVGVQYHPEFLSR	6
PPP3CA (BirA-FLAG)	PPP3CA	5530	NP_000935.1	1661	3748	7537	PPP3CA_NT_BirFl_BioID_HEK_20170315_BR1_SWATH	7537_PPP3CA_NT_BirFl_BioID_HEK_20170315_BR1_SWATH.wiff	CTPS1	1503	103	IYQYVINK	6
PPP3CA (BirA-FLAG)	PPP3CA	5530	NP_000935.1	1661	3748	7537	PPP3CA_NT_BirFl_BioID_HEK_20170315_BR1_SWATH	7537_PPP3CA_NT_BirFl_BioID_HEK_20170315_BR1_SWATH.wiff	CTPS1	1503	103	IQAIAWAR	8
PPP3CA (BirA-FLAG)	PPP3CA	5530	NP_000935.1	1661	3748	7537	PPP3CA_NT_BirFl_BioID_HEK_20170315_BR1_SWATH	7537_PPP3CA_NT_BirFl_BioID_HEK_20170315_BR1_SWATH.wiff	CTPS1	1503	103	HRFEVNPVWK	8
PPP3CA (BirA-FLAG)	PPP3CA	5530	NP_000935.1	1661	3748	7537	PPP3CA_NT_BirFl_BioID_HEK_20170315_BR1_SWATH	7537_PPP3CA_NT_BirFl_BioID_HEK_20170315_BR1_SWATH.wiff	CTPS1	1503	103	GIIASSVGTILK	8
PPP3CA (BirA-FLAG)	PPP3CA	5530	NP_000935.1	1661	3748	7537	PPP3CA_NT_BirFl_BioID_HEK_20170315_BR1_SWATH	7537_PPP3CA_NT_BirFl_BioID_HEK_20170315_BR1_SWATH.wiff	CTPS1	1503	103	FSDSYASVIK	7
PPP3CA (BirA-FLAG)	PPP3CA	5530	NP_000935.1	1661	3748	7537	PPP3CA_NT_BirFl_BioID_HEK_20170315_BR1_SWATH	7537_PPP3CA_NT_BirFl_BioID_HEK_20170315_BR1_SWATH.wiff	CTPS1	1503	103	FEVNPVWK	6
PPP3CA (BirA-FLAG)	PPP3CA	5530	NP_000935.1	1661	3748	7537	PPP3CA_NT_BirFl_BioID_HEK_20170315_BR1_SWATH	7537_PPP3CA_NT_BirFl_BioID_HEK_20170315_BR1_SWATH.wiff	DBN1	1627	30	YVLINWVGEDVPDAR	4
PPP3CA (BirA-FLAG)	PPP3CA	5530	NP_000935.1	1661	3748	7537	PPP3CA_NT_BirFl_BioID_HEK_20170315_BR1_SWATH	7537_PPP3CA_NT_BirFl_BioID_HEK_20170315_BR1_SWATH.wiff	DBN1	1627	30	MAPTPIPTR	10
PPP3CA (BirA-FLAG)	PPP3CA	5530	NP_000935.1	1661	3748	7537	PPP3CA_NT_BirFl_BioID_HEK_20170315_BR1_SWATH	7537_PPP3CA_NT_BirFl_BioID_HEK_20170315_BR1_SWATH.wiff	DBN1	1627	30	LAASGEGGLQELSGHFENQK	5
PPP3CA (BirA-FLAG)	PPP3CA	5530	NP_000935.1	1661	3748	7537	PPP3CA_NT_BirFl_BioID_HEK_20170315_BR1_SWATH	7537_PPP3CA_NT_BirFl_BioID_HEK_20170315_BR1_SWATH.wiff	DBN1	1627	30	KSESEVEEAAAIIAQRPDNPR	6
PPP3CA (BirA-FLAG)	PPP3CA	5530	NP_000935.1	1661	3748	7537	PPP3CA_NT_BirFl_BioID_HEK_20170315_BR1_SWATH	7537_PPP3CA_NT_BirFl_BioID_HEK_20170315_BR1_SWATH.wiff	DBN1	1627	30	EQFWEQAK	5
PPP3CA (BirA-FLAG)	PPP3CA	5530	NP_000935.1	1661	3748	7537	PPP3CA_NT_BirFl_BioID_HEK_20170315_BR1_SWATH	7537_PPP3CA_NT_BirFl_BioID_HEK_20170315_BR1_SWATH.wiff	DCK	1633	1	STFVNILK	1
PPP3CA (BirA-FLAG)	PPP3CA	5530	NP_000935.1	1661	3748	7537	PPP3CA_NT_BirFl_BioID_HEK_20170315_BR1_SWATH	7537_PPP3CA_NT_BirFl_BioID_HEK_20170315_BR1_SWATH.wiff	DCTN1	1639	49	WVGVILDEAK	4
PPP3CA (BirA-FLAG)	PPP3CA	5530	NP_000935.1	1661	3748	7537	PPP3CA_NT_BirFl_BioID_HEK_20170315_BR1_SWATH	7537_PPP3CA_NT_BirFl_BioID_HEK_20170315_BR1_SWATH.wiff	DCTN1	1639	49	TSQLLETLNQLSTHTHVVDITR	3
PPP3CA (BirA-FLAG)	PPP3CA	5530	NP_000935.1	1661	3748	7537	PPP3CA_NT_BirFl_BioID_HEK_20170315_BR1_SWATH	7537_PPP3CA_NT_BirFl_BioID_HEK_20170315_BR1_SWATH.wiff	DCTN1	1639	49	NQELEVVR	1
PPP3CA (BirA-FLAG)	PPP3CA	5530	NP_000935.1	1661	3748	7537	PPP3CA_NT_BirFl_BioID_HEK_20170315_BR1_SWATH	7537_PPP3CA_NT_BirFl_BioID_HEK_20170315_BR1_SWATH.wiff	DCTN1	1639	49	LVLTQEQLHQLHSR	5
PPP3CA (BirA-FLAG)	PPP3CA	5530	NP_000935.1	1661	3748	7537	PPP3CA_NT_BirFl_BioID_HEK_20170315_BR1_SWATH	7537_PPP3CA_NT_BirFl_BioID_HEK_20170315_BR1_SWATH.wiff	DCTN1	1639	49	LSHEGPGSELPAGALYR	9
PPP3CA (BirA-FLAG)	PPP3CA	5530	NP_000935.1	1661	3748	7537	PPP3CA_NT_BirFl_BioID_HEK_20170315_BR1_SWATH	7537_PPP3CA_NT_BirFl_BioID_HEK_20170315_BR1_SWATH.wiff	DCTN1	1639	49	IQLEQVQEWK	2
PPP3CA (BirA-FLAG)	PPP3CA	5530	NP_000935.1	1661	3748	7537	PPP3CA_NT_BirFl_BioID_HEK_20170315_BR1_SWATH	7537_PPP3CA_NT_BirFl_BioID_HEK_20170315_BR1_SWATH.wiff	DCTN1	1639	49	ELTNQQEASVER	2
PPP3CA (BirA-FLAG)	PPP3CA	5530	NP_000935.1	1661	3748	7537	PPP3CA_NT_BirFl_BioID_HEK_20170315_BR1_SWATH	7537_PPP3CA_NT_BirFl_BioID_HEK_20170315_BR1_SWATH.wiff	DCTN1	1639	49	DSPLLLQQISAMR	7
PPP3CA (BirA-FLAG)	PPP3CA	5530	NP_000935.1	1661	3748	7537	PPP3CA_NT_BirFl_BioID_HEK_20170315_BR1_SWATH	7537_PPP3CA_NT_BirFl_BioID_HEK_20170315_BR1_SWATH.wiff	DCTN1	1639	49	AFLQGGQEATDIALLLR	7
PPP3CA (BirA-FLAG)	PPP3CA	5530	NP_000935.1	1661	3748	7537	PPP3CA_NT_BirFl_BioID_HEK_20170315_BR1_SWATH	7537_PPP3CA_NT_BirFl_BioID_HEK_20170315_BR1_SWATH.wiff	DCTN1	1639	49	AESLQQEVEALKER	4
PPP3CA (BirA-FLAG)	PPP3CA	5530	NP_000935.1	1661	3748	7537	PPP3CA_NT_BirFl_BioID_HEK_20170315_BR1_SWATH	7537_PPP3CA_NT_BirFl_BioID_HEK_20170315_BR1_SWATH.wiff	DCTN1	1639	49	AEITDAEGLGLK	5
PPP3CA (BirA-FLAG)	PPP3CA	5530	NP_000935.1	1661	3748	7537	PPP3CA_NT_BirFl_BioID_HEK_20170315_BR1_SWATH	7537_PPP3CA_NT_BirFl_BioID_HEK_20170315_BR1_SWATH.wiff	DDOST	1650	4	TLVLLDNLNVR	4
PPP3CA (BirA-FLAG)	PPP3CA	5530	NP_000935.1	1661	3748	7537	PPP3CA_NT_BirFl_BioID_HEK_20170315_BR1_SWATH	7537_PPP3CA_NT_BirFl_BioID_HEK_20170315_BR1_SWATH.wiff	DDX3X	1654	88	YLVLDEADR	8
PPP3CA (BirA-FLAG)	PPP3CA	5530	NP_000935.1	1661	3748	7537	PPP3CA_NT_BirFl_BioID_HEK_20170315_BR1_SWATH	7537_PPP3CA_NT_BirFl_BioID_HEK_20170315_BR1_SWATH.wiff	DDX3X	1654	88	SPILVATAVAAR	14
PPP3CA (BirA-FLAG)	PPP3CA	5530	NP_000935.1	1661	3748	7537	PPP3CA_NT_BirFl_BioID_HEK_20170315_BR1_SWATH	7537_PPP3CA_NT_BirFl_BioID_HEK_20170315_BR1_SWATH.wiff	DDX3X	1654	88	QYPISLVLAPTR	3
PPP3CA (BirA-FLAG)	PPP3CA	5530	NP_000935.1	1661	3748	7537	PPP3CA_NT_BirFl_BioID_HEK_20170315_BR1_SWATH	7537_PPP3CA_NT_BirFl_BioID_HEK_20170315_BR1_SWATH.wiff	DDX3X	1654	88	MLDMGFEPQIR	7
PPP3CA (BirA-FLAG)	PPP3CA	5530	NP_000935.1	1661	3748	7537	PPP3CA_NT_BirFl_BioID_HEK_20170315_BR1_SWATH	7537_PPP3CA_NT_BirFl_BioID_HEK_20170315_BR1_SWATH.wiff	DDX3X	1654	88	LEQELFSGGNTGINFEK	7
PPP3CA (BirA-FLAG)	PPP3CA	5530	NP_000935.1	1661	3748	7537	PPP3CA_NT_BirFl_BioID_HEK_20170315_BR1_SWATH	7537_PPP3CA_NT_BirFl_BioID_HEK_20170315_BR1_SWATH.wiff	DDX3X	1654	88	HVINFDLPSDIEEYVHR	4
PPP3CA (BirA-FLAG)	PPP3CA	5530	NP_000935.1	1661	3748	7537	PPP3CA_NT_BirFl_BioID_HEK_20170315_BR1_SWATH	7537_PPP3CA_NT_BirFl_BioID_HEK_20170315_BR1_SWATH.wiff	DDX3X	1654	88	ELAVQIYEEAR	6
PPP3CA (BirA-FLAG)	PPP3CA	5530	NP_000935.1	1661	3748	7537	PPP3CA_NT_BirFl_BioID_HEK_20170315_BR1_SWATH	7537_PPP3CA_NT_BirFl_BioID_HEK_20170315_BR1_SWATH.wiff	DDX3X	1654	88	DREEALHQFR	1
PPP3CA (BirA-FLAG)	PPP3CA	5530	NP_000935.1	1661	3748	7537	PPP3CA_NT_BirFl_BioID_HEK_20170315_BR1_SWATH	7537_PPP3CA_NT_BirFl_BioID_HEK_20170315_BR1_SWATH.wiff	DDX3X	1654	88	DLLDLLVEAK	12
PPP3CA (BirA-FLAG)	PPP3CA	5530	NP_000935.1	1661	3748	7537	PPP3CA_NT_BirFl_BioID_HEK_20170315_BR1_SWATH	7537_PPP3CA_NT_BirFl_BioID_HEK_20170315_BR1_SWATH.wiff	DDX3X	1654	88	VGNLGLATSFFNER	7
PPP3CA (BirA-FLAG)	PPP3CA	5530	NP_000935.1	1661	3748	7537	PPP3CA_NT_BirFl_BioID_HEK_20170315_BR1_SWATH	7537_PPP3CA_NT_BirFl_BioID_HEK_20170315_BR1_SWATH.wiff	DDX3X	1654	88	TAAFLLPILSQIYSDGPGEALR	15
PPP3CA (BirA-FLAG)	PPP3CA	5530	NP_000935.1	1661	3748	7537	PPP3CA_NT_BirFl_BioID_HEK_20170315_BR1_SWATH	7537_PPP3CA_NT_BirFl_BioID_HEK_20170315_BR1_SWATH.wiff	DDX3X	1654	88	SFLLDLLNATGK	9
PPP3CA (BirA-FLAG)	PPP3CA	5530	NP_000935.1	1661	3748	7537	PPP3CA_NT_BirFl_BioID_HEK_20170315_BR1_SWATH	7537_PPP3CA_NT_BirFl_BioID_HEK_20170315_BR1_SWATH.wiff	DDX3X	1654	88	QSSGASSSSFSSSR	1
PPP3CA (BirA-FLAG)	PPP3CA	5530	NP_000935.1	1661	3748	7537	PPP3CA_NT_BirFl_BioID_HEK_20170315_BR1_SWATH	7537_PPP3CA_NT_BirFl_BioID_HEK_20170315_BR1_SWATH.wiff	DDX5	1655	8	YLVLDEADR	8
PPP3CA (BirA-FLAG)	PPP3CA	5530	NP_000935.1	1661	3748	7537	PPP3CA_NT_BirFl_BioID_HEK_20170315_BR1_SWATH	7537_PPP3CA_NT_BirFl_BioID_HEK_20170315_BR1_SWATH.wiff	DDX5	1655	8	MLDMGFEPQIR	7
PPP3CA (BirA-FLAG)	PPP3CA	5530	NP_000935.1	1661	3748	7537	PPP3CA_NT_BirFl_BioID_HEK_20170315_BR1_SWATH	7537_PPP3CA_NT_BirFl_BioID_HEK_20170315_BR1_SWATH.wiff	DDX5	1655	8	APILIATDVASR	6
PPP3CA (BirA-FLAG)	PPP3CA	5530	NP_000935.1	1661	3748	7537	PPP3CA_NT_BirFl_BioID_HEK_20170315_BR1_SWATH	7537_PPP3CA_NT_BirFl_BioID_HEK_20170315_BR1_SWATH.wiff	DDX5	1655	8	TLSYLLPAIVHINHQPFLER	5
PPP3CA (BirA-FLAG)	PPP3CA	5530	NP_000935.1	1661	3748	7537	PPP3CA_NT_BirFl_BioID_HEK_20170315_BR1_SWATH	7537_PPP3CA_NT_BirFl_BioID_HEK_20170315_BR1_SWATH.wiff	DHX9	1660	145	YTQVGPDHNR	1
PPP3CA (BirA-FLAG)	PPP3CA	5530	NP_000935.1	1661	3748	7537	PPP3CA_NT_BirFl_BioID_HEK_20170315_BR1_SWATH	7537_PPP3CA_NT_BirFl_BioID_HEK_20170315_BR1_SWATH.wiff	DHX9	1660	145	YQILPLHSQIPR	12
PPP3CA (BirA-FLAG)	PPP3CA	5530	NP_000935.1	1661	3748	7537	PPP3CA_NT_BirFl_BioID_HEK_20170315_BR1_SWATH	7537_PPP3CA_NT_BirFl_BioID_HEK_20170315_BR1_SWATH.wiff	DHX9	1660	145	YPSPFFVFGEK	11
PPP3CA (BirA-FLAG)	PPP3CA	5530	NP_000935.1	1661	3748	7537	PPP3CA_NT_BirFl_BioID_HEK_20170315_BR1_SWATH	7537_PPP3CA_NT_BirFl_BioID_HEK_20170315_BR1_SWATH.wiff	DHX9	1660	145	VFDPVPVGVTK	6
PPP3CA (BirA-FLAG)	PPP3CA	5530	NP_000935.1	1661	3748	7537	PPP3CA_NT_BirFl_BioID_HEK_20170315_BR1_SWATH	7537_PPP3CA_NT_BirFl_BioID_HEK_20170315_BR1_SWATH.wiff	DHX9	1660	145	TTQVPQFILDDFIQNDR	8
PPP3CA (BirA-FLAG)	PPP3CA	5530	NP_000935.1	1661	3748	7537	PPP3CA_NT_BirFl_BioID_HEK_20170315_BR1_SWATH	7537_PPP3CA_NT_BirFl_BioID_HEK_20170315_BR1_SWATH.wiff	DHX9	1660	145	TPLHEIALSIK	7
PPP3CA (BirA-FLAG)	PPP3CA	5530	NP_000935.1	1661	3748	7537	PPP3CA_NT_BirFl_BioID_HEK_20170315_BR1_SWATH	7537_PPP3CA_NT_BirFl_BioID_HEK_20170315_BR1_SWATH.wiff	DHX9	1660	145	QLYHLGVVEAYSGLTK	6
PPP3CA (BirA-FLAG)	PPP3CA	5530	NP_000935.1	1661	3748	7537	PPP3CA_NT_BirFl_BioID_HEK_20170315_BR1_SWATH	7537_PPP3CA_NT_BirFl_BioID_HEK_20170315_BR1_SWATH.wiff	DHX9	1660	145	NELMYQLEQDHDLQAILQER	1
PPP3CA (BirA-FLAG)	PPP3CA	5530	NP_000935.1	1661	3748	7537	PPP3CA_NT_BirFl_BioID_HEK_20170315_BR1_SWATH	7537_PPP3CA_NT_BirFl_BioID_HEK_20170315_BR1_SWATH.wiff	DHX9	1660	145	LGGIGQFLAK	8
PPP3CA (BirA-FLAG)	PPP3CA	5530	NP_000935.1	1661	3748	7537	PPP3CA_NT_BirFl_BioID_HEK_20170315_BR1_SWATH	7537_PPP3CA_NT_BirFl_BioID_HEK_20170315_BR1_SWATH.wiff	DHX9	1660	145	LFTAHNNMTNYATVWASK	3
PPP3CA (BirA-FLAG)	PPP3CA	5530	NP_000935.1	1661	3748	7537	PPP3CA_NT_BirFl_BioID_HEK_20170315_BR1_SWATH	7537_PPP3CA_NT_BirFl_BioID_HEK_20170315_BR1_SWATH.wiff	DHX9	1660	145	LETHMTPEMFR	5
PPP3CA (BirA-FLAG)	PPP3CA	5530	NP_000935.1	1661	3748	7537	PPP3CA_NT_BirFl_BioID_HEK_20170315_BR1_SWATH	7537_PPP3CA_NT_BirFl_BioID_HEK_20170315_BR1_SWATH.wiff	DHX9	1660	145	LAQFEPSQR	1
PPP3CA (BirA-FLAG)	PPP3CA	5530	NP_000935.1	1661	3748	7537	PPP3CA_NT_BirFl_BioID_HEK_20170315_BR1_SWATH	7537_PPP3CA_NT_BirFl_BioID_HEK_20170315_BR1_SWATH.wiff	DHX9	1660	145	GMTLVTPLQLLLFASK	8
PPP3CA (BirA-FLAG)	PPP3CA	5530	NP_000935.1	1661	3748	7537	PPP3CA_NT_BirFl_BioID_HEK_20170315_BR1_SWATH	7537_PPP3CA_NT_BirFl_BioID_HEK_20170315_BR1_SWATH.wiff	DHX9	1660	145	GISHVIVDEIHER	6
PPP3CA (BirA-FLAG)	PPP3CA	5530	NP_000935.1	1661	3748	7537	PPP3CA_NT_BirFl_BioID_HEK_20170315_BR1_SWATH	7537_PPP3CA_NT_BirFl_BioID_HEK_20170315_BR1_SWATH.wiff	DHX9	1660	145	FSDHVALLSVFQAWDDAR	6
PPP3CA (BirA-FLAG)	PPP3CA	5530	NP_000935.1	1661	3748	7537	PPP3CA_NT_BirFl_BioID_HEK_20170315_BR1_SWATH	7537_PPP3CA_NT_BirFl_BioID_HEK_20170315_BR1_SWATH.wiff	DHX9	1660	145	ELDALDANDELTPLGR	5
PPP3CA (BirA-FLAG)	PPP3CA	5530	NP_000935.1	1661	3748	7537	PPP3CA_NT_BirFl_BioID_HEK_20170315_BR1_SWATH	7537_PPP3CA_NT_BirFl_BioID_HEK_20170315_BR1_SWATH.wiff	DHX9	1660	145	DVVQAYPEVR	11
PPP3CA (BirA-FLAG)	PPP3CA	5530	NP_000935.1	1661	3748	7537	PPP3CA_NT_BirFl_BioID_HEK_20170315_BR1_SWATH	7537_PPP3CA_NT_BirFl_BioID_HEK_20170315_BR1_SWATH.wiff	DHX9	1660	145	DINTDFLLVVLR	6
PPP3CA (BirA-FLAG)	PPP3CA	5530	NP_000935.1	1661	3748	7537	PPP3CA_NT_BirFl_BioID_HEK_20170315_BR1_SWATH	7537_PPP3CA_NT_BirFl_BioID_HEK_20170315_BR1_SWATH.wiff	DHX9	1660	145	DFVNYLVR	8
PPP3CA (BirA-FLAG)	PPP3CA	5530	NP_000935.1	1661	3748	7537	PPP3CA_NT_BirFl_BioID_HEK_20170315_BR1_SWATH	7537_PPP3CA_NT_BirFl_BioID_HEK_20170315_BR1_SWATH.wiff	DHX9	1660	145	AIEPPPLDAVIEAEHTLR	12
PPP3CA (BirA-FLAG)	PPP3CA	5530	NP_000935.1	1661	3748	7537	PPP3CA_NT_BirFl_BioID_HEK_20170315_BR1_SWATH	7537_PPP3CA_NT_BirFl_BioID_HEK_20170315_BR1_SWATH.wiff	DHX9	1660	145	AAMEALVVEVTK	14
PPP3CA (BirA-FLAG)	PPP3CA	5530	NP_000935.1	1661	3748	7537	PPP3CA_NT_BirFl_BioID_HEK_20170315_BR1_SWATH	7537_PPP3CA_NT_BirFl_BioID_HEK_20170315_BR1_SWATH.wiff	DDX10	1662	7	YKEDGEALLILLPSEK	2
PPP3CA (BirA-FLAG)	PPP3CA	5530	NP_000935.1	1661	3748	7537	PPP3CA_NT_BirFl_BioID_HEK_20170315_BR1_SWATH	7537_PPP3CA_NT_BirFl_BioID_HEK_20170315_BR1_SWATH.wiff	DDX10	1662	7	ISVLYSFLR	5
PPP3CA (BirA-FLAG)	PPP3CA	5530	NP_000935.1	1661	3748	7537	PPP3CA_NT_BirFl_BioID_HEK_20170315_BR1_SWATH	7537_PPP3CA_NT_BirFl_BioID_HEK_20170315_BR1_SWATH.wiff	DHX15	1665	111	YGVIILDEAHER	10
PPP3CA (BirA-FLAG)	PPP3CA	5530	NP_000935.1	1661	3748	7537	PPP3CA_NT_BirFl_BioID_HEK_20170315_BR1_SWATH	7537_PPP3CA_NT_BirFl_BioID_HEK_20170315_BR1_SWATH.wiff	DHX15	1665	111	VIVMSATLDAGK	1
PPP3CA (BirA-FLAG)	PPP3CA	5530	NP_000935.1	1661	3748	7537	PPP3CA_NT_BirFl_BioID_HEK_20170315_BR1_SWATH	7537_PPP3CA_NT_BirFl_BioID_HEK_20170315_BR1_SWATH.wiff	DHX15	1665	111	VESLLVTAISK	1
PPP3CA (BirA-FLAG)	PPP3CA	5530	NP_000935.1	1661	3748	7537	PPP3CA_NT_BirFl_BioID_HEK_20170315_BR1_SWATH	7537_PPP3CA_NT_BirFl_BioID_HEK_20170315_BR1_SWATH.wiff	DHX15	1665	111	TLATDILMGVLK	18
PPP3CA (BirA-FLAG)	PPP3CA	5530	NP_000935.1	1661	3748	7537	PPP3CA_NT_BirFl_BioID_HEK_20170315_BR1_SWATH	7537_PPP3CA_NT_BirFl_BioID_HEK_20170315_BR1_SWATH.wiff	DHX15	1665	111	SNLGSVVLQLK	7
PPP3CA (BirA-FLAG)	PPP3CA	5530	NP_000935.1	1661	3748	7537	PPP3CA_NT_BirFl_BioID_HEK_20170315_BR1_SWATH	7537_PPP3CA_NT_BirFl_BioID_HEK_20170315_BR1_SWATH.wiff	DHX15	1665	111	LQLPVWEYK	5
PPP3CA (BirA-FLAG)	PPP3CA	5530	NP_000935.1	1661	3748	7537	PPP3CA_NT_BirFl_BioID_HEK_20170315_BR1_SWATH	7537_PPP3CA_NT_BirFl_BioID_HEK_20170315_BR1_SWATH.wiff	DHX15	1665	111	IRVESLLVTAISK	15
PPP3CA (BirA-FLAG)	PPP3CA	5530	NP_000935.1	1661	3748	7537	PPP3CA_NT_BirFl_BioID_HEK_20170315_BR1_SWATH	7537_PPP3CA_NT_BirFl_BioID_HEK_20170315_BR1_SWATH.wiff	DHX15	1665	111	IFEPPPPK	15
PPP3CA (BirA-FLAG)	PPP3CA	5530	NP_000935.1	1661	3748	7537	PPP3CA_NT_BirFl_BioID_HEK_20170315_BR1_SWATH	7537_PPP3CA_NT_BirFl_BioID_HEK_20170315_BR1_SWATH.wiff	DHX15	1665	111	HQSFVLVGETGSGK	13
PPP3CA (BirA-FLAG)	PPP3CA	5530	NP_000935.1	1661	3748	7537	PPP3CA_NT_BirFl_BioID_HEK_20170315_BR1_SWATH	7537_PPP3CA_NT_BirFl_BioID_HEK_20170315_BR1_SWATH.wiff	DHX15	1665	111	FAHIDGDHLTLLNVYHAFK	10
PPP3CA (BirA-FLAG)	PPP3CA	5530	NP_000935.1	1661	3748	7537	PPP3CA_NT_BirFl_BioID_HEK_20170315_BR1_SWATH	7537_PPP3CA_NT_BirFl_BioID_HEK_20170315_BR1_SWATH.wiff	DHX15	1665	111	EVDDLGPEVGDIK	5
PPP3CA (BirA-FLAG)	PPP3CA	5530	NP_000935.1	1661	3748	7537	PPP3CA_NT_BirFl_BioID_HEK_20170315_BR1_SWATH	7537_PPP3CA_NT_BirFl_BioID_HEK_20170315_BR1_SWATH.wiff	DHX15	1665	111	EAMNDPLLER	6
PPP3CA (BirA-FLAG)	PPP3CA	5530	NP_000935.1	1661	3748	7537	PPP3CA_NT_BirFl_BioID_HEK_20170315_BR1_SWATH	7537_PPP3CA_NT_BirFl_BioID_HEK_20170315_BR1_SWATH.wiff	DHX15	1665	111	ALVTGYFMQVAHLER	5
PPP3CA (BirA-FLAG)	PPP3CA	5530	NP_000935.1	1661	3748	7537	PPP3CA_NT_BirFl_BioID_HEK_20170315_BR1_SWATH	7537_PPP3CA_NT_BirFl_BioID_HEK_20170315_BR1_SWATH.wiff	DLG1	1739	39	INDDLISEFPDK	6
PPP3CA (BirA-FLAG)	PPP3CA	5530	NP_000935.1	1661	3748	7537	PPP3CA_NT_BirFl_BioID_HEK_20170315_BR1_SWATH	7537_PPP3CA_NT_BirFl_BioID_HEK_20170315_BR1_SWATH.wiff	DLG1	1739	39	QVTPDGESDEVGVIPSKR	5
PPP3CA (BirA-FLAG)	PPP3CA	5530	NP_000935.1	1661	3748	7537	PPP3CA_NT_BirFl_BioID_HEK_20170315_BR1_SWATH	7537_PPP3CA_NT_BirFl_BioID_HEK_20170315_BR1_SWATH.wiff	DLG1	1739	39	LQIAQLYPISIFIKPK	12
PPP3CA (BirA-FLAG)	PPP3CA	5530	NP_000935.1	1661	3748	7537	PPP3CA_NT_BirFl_BioID_HEK_20170315_BR1_SWATH	7537_PPP3CA_NT_BirFl_BioID_HEK_20170315_BR1_SWATH.wiff	DLG1	1739	39	IISVNSVDLR	6
PPP3CA (BirA-FLAG)	PPP3CA	5530	NP_000935.1	1661	3748	7537	PPP3CA_NT_BirFl_BioID_HEK_20170315_BR1_SWATH	7537_PPP3CA_NT_BirFl_BioID_HEK_20170315_BR1_SWATH.wiff	DLG1	1739	39	FIEAGQYNNHLYGTSVQSVR	3
PPP3CA (BirA-FLAG)	PPP3CA	5530	NP_000935.1	1661	3748	7537	PPP3CA_NT_BirFl_BioID_HEK_20170315_BR1_SWATH	7537_PPP3CA_NT_BirFl_BioID_HEK_20170315_BR1_SWATH.wiff	DLG1	1739	39	FGDILHVINASDDEWWQAR	6
PPP3CA (BirA-FLAG)	PPP3CA	5530	NP_000935.1	1661	3748	7537	PPP3CA_NT_BirFl_BioID_HEK_20170315_BR1_SWATH	7537_PPP3CA_NT_BirFl_BioID_HEK_20170315_BR1_SWATH.wiff	DLG1	1739	39	AASHEQAAAALK	1
PPP3CA (BirA-FLAG)	PPP3CA	5530	NP_000935.1	1661	3748	7537	PPP3CA_NT_BirFl_BioID_HEK_20170315_BR1_SWATH	7537_PPP3CA_NT_BirFl_BioID_HEK_20170315_BR1_SWATH.wiff	DYNC1H1	1778	33	VNFLPEIITLSK	2
PPP3CA (BirA-FLAG)	PPP3CA	5530	NP_000935.1	1661	3748	7537	PPP3CA_NT_BirFl_BioID_HEK_20170315_BR1_SWATH	7537_PPP3CA_NT_BirFl_BioID_HEK_20170315_BR1_SWATH.wiff	DYNC1H1	1778	33	TYAEPLTAAMVEFYTMSQER	4
PPP3CA (BirA-FLAG)	PPP3CA	5530	NP_000935.1	1661	3748	7537	PPP3CA_NT_BirFl_BioID_HEK_20170315_BR1_SWATH	7537_PPP3CA_NT_BirFl_BioID_HEK_20170315_BR1_SWATH.wiff	DYNC1H1	1778	33	QNLDALLNQLK	3
PPP3CA (BirA-FLAG)	PPP3CA	5530	NP_000935.1	1661	3748	7537	PPP3CA_NT_BirFl_BioID_HEK_20170315_BR1_SWATH	7537_PPP3CA_NT_BirFl_BioID_HEK_20170315_BR1_SWATH.wiff	DYNC1H1	1778	33	LNTQEIFDDWAR	2
PPP3CA (BirA-FLAG)	PPP3CA	5530	NP_000935.1	1661	3748	7537	PPP3CA_NT_BirFl_BioID_HEK_20170315_BR1_SWATH	7537_PPP3CA_NT_BirFl_BioID_HEK_20170315_BR1_SWATH.wiff	DYNC1H1	1778	33	ILDDDTIITTLENLKR	7
PPP3CA (BirA-FLAG)	PPP3CA	5530	NP_000935.1	1661	3748	7537	PPP3CA_NT_BirFl_BioID_HEK_20170315_BR1_SWATH	7537_PPP3CA_NT_BirFl_BioID_HEK_20170315_BR1_SWATH.wiff	DYNC1H1	1778	33	GIFEALRPLETLPVEGLIR	7
PPP3CA (BirA-FLAG)	PPP3CA	5530	NP_000935.1	1661	3748	7537	PPP3CA_NT_BirFl_BioID_HEK_20170315_BR1_SWATH	7537_PPP3CA_NT_BirFl_BioID_HEK_20170315_BR1_SWATH.wiff	DYNC1H1	1778	33	EWTDGLFTHVLR	5
PPP3CA (BirA-FLAG)	PPP3CA	5530	NP_000935.1	1661	3748	7537	PPP3CA_NT_BirFl_BioID_HEK_20170315_BR1_SWATH	7537_PPP3CA_NT_BirFl_BioID_HEK_20170315_BR1_SWATH.wiff	DYNC1H1	1778	33	ENFIPTIVNFSAEEISDAIR	3
PPP3CA (BirA-FLAG)	PPP3CA	5530	NP_000935.1	1661	3748	7537	PPP3CA_NT_BirFl_BioID_HEK_20170315_BR1_SWATH	7537_PPP3CA_NT_BirFl_BioID_HEK_20170315_BR1_SWATH.wiff	DNM2	1785	12	VYSPHVLNLTLIDLPGITK	5
PPP3CA (BirA-FLAG)	PPP3CA	5530	NP_000935.1	1661	3748	7537	PPP3CA_NT_BirFl_BioID_HEK_20170315_BR1_SWATH	7537_PPP3CA_NT_BirFl_BioID_HEK_20170315_BR1_SWATH.wiff	DNM2	1785	12	DMILQFISR	7
PPP3CA (BirA-FLAG)	PPP3CA	5530	NP_000935.1	1661	3748	7537	PPP3CA_NT_BirFl_BioID_HEK_20170315_BR1_SWATH	7537_PPP3CA_NT_BirFl_BioID_HEK_20170315_BR1_SWATH.wiff	DNMT1	1786	4	LNLLHEFLQTEIK	4
PPP3CA (BirA-FLAG)	PPP3CA	5530	NP_000935.1	1661	3748	7537	PPP3CA_NT_BirFl_BioID_HEK_20170315_BR1_SWATH	7537_PPP3CA_NT_BirFl_BioID_HEK_20170315_BR1_SWATH.wiff	DPYSL2	1808	71	QIGENLIVPGGVK	4
PPP3CA (BirA-FLAG)	PPP3CA	5530	NP_000935.1	1661	3748	7537	PPP3CA_NT_BirFl_BioID_HEK_20170315_BR1_SWATH	7537_PPP3CA_NT_BirFl_BioID_HEK_20170315_BR1_SWATH.wiff	DPYSL2	1808	71	GSPLVVISQGK	10
PPP3CA (BirA-FLAG)	PPP3CA	5530	NP_000935.1	1661	3748	7537	PPP3CA_NT_BirFl_BioID_HEK_20170315_BR1_SWATH	7537_PPP3CA_NT_BirFl_BioID_HEK_20170315_BR1_SWATH.wiff	DPYSL2	1808	71	TVTPASSAK	3
PPP3CA (BirA-FLAG)	PPP3CA	5530	NP_000935.1	1661	3748	7537	PPP3CA_NT_BirFl_BioID_HEK_20170315_BR1_SWATH	7537_PPP3CA_NT_BirFl_BioID_HEK_20170315_BR1_SWATH.wiff	DPYSL2	1808	71	TIDFDSLSVGR	7
PPP3CA (BirA-FLAG)	PPP3CA	5530	NP_000935.1	1661	3748	7537	PPP3CA_NT_BirFl_BioID_HEK_20170315_BR1_SWATH	7537_PPP3CA_NT_BirFl_BioID_HEK_20170315_BR1_SWATH.wiff	DPYSL2	1808	71	SSAEVIAQAR	1
PPP3CA (BirA-FLAG)	PPP3CA	5530	NP_000935.1	1661	3748	7537	PPP3CA_NT_BirFl_BioID_HEK_20170315_BR1_SWATH	7537_PPP3CA_NT_BirFl_BioID_HEK_20170315_BR1_SWATH.wiff	DPYSL2	1808	71	NLHQSGFSLSGAQIDDNIPR	5
PPP3CA (BirA-FLAG)	PPP3CA	5530	NP_000935.1	1661	3748	7537	PPP3CA_NT_BirFl_BioID_HEK_20170315_BR1_SWATH	7537_PPP3CA_NT_BirFl_BioID_HEK_20170315_BR1_SWATH.wiff	DPYSL2	1808	71	MVIPGGIDVHTR	8
PPP3CA (BirA-FLAG)	PPP3CA	5530	NP_000935.1	1661	3748	7537	PPP3CA_NT_BirFl_BioID_HEK_20170315_BR1_SWATH	7537_PPP3CA_NT_BirFl_BioID_HEK_20170315_BR1_SWATH.wiff	DPYSL2	1808	71	IVLEDGTLHVTEGSGR	10
PPP3CA (BirA-FLAG)	PPP3CA	5530	NP_000935.1	1661	3748	7537	PPP3CA_NT_BirFl_BioID_HEK_20170315_BR1_SWATH	7537_PPP3CA_NT_BirFl_BioID_HEK_20170315_BR1_SWATH.wiff	DPYSL2	1808	71	ILDLGITGPEGHVLSRPEEVEAEAVNR	4
PPP3CA (BirA-FLAG)	PPP3CA	5530	NP_000935.1	1661	3748	7537	PPP3CA_NT_BirFl_BioID_HEK_20170315_BR1_SWATH	7537_PPP3CA_NT_BirFl_BioID_HEK_20170315_BR1_SWATH.wiff	DPYSL2	1808	71	GIQEEMEALVK	6
PPP3CA (BirA-FLAG)	PPP3CA	5530	NP_000935.1	1661	3748	7537	PPP3CA_NT_BirFl_BioID_HEK_20170315_BR1_SWATH	7537_PPP3CA_NT_BirFl_BioID_HEK_20170315_BR1_SWATH.wiff	DPYSL2	1808	71	DVAHLGPDPQPPYSR	8
PPP3CA (BirA-FLAG)	PPP3CA	5530	NP_000935.1	1661	3748	7537	PPP3CA_NT_BirFl_BioID_HEK_20170315_BR1_SWATH	7537_PPP3CA_NT_BirFl_BioID_HEK_20170315_BR1_SWATH.wiff	DPYSL2	1808	71	DHGVNSFLVYMAFK	5
PPP3CA (BirA-FLAG)	PPP3CA	5530	NP_000935.1	1661	3748	7537	PPP3CA_NT_BirFl_BioID_HEK_20170315_BR1_SWATH	7537_PPP3CA_NT_BirFl_BioID_HEK_20170315_BR1_SWATH.wiff	DPYSL3	1809	22	SAADLISQAR	8
PPP3CA (BirA-FLAG)	PPP3CA	5530	NP_000935.1	1661	3748	7537	PPP3CA_NT_BirFl_BioID_HEK_20170315_BR1_SWATH	7537_PPP3CA_NT_BirFl_BioID_HEK_20170315_BR1_SWATH.wiff	DPYSL3	1809	22	NLHQSGFSLSGTQVDEGVR	4
PPP3CA (BirA-FLAG)	PPP3CA	5530	NP_000935.1	1661	3748	7537	PPP3CA_NT_BirFl_BioID_HEK_20170315_BR1_SWATH	7537_PPP3CA_NT_BirFl_BioID_HEK_20170315_BR1_SWATH.wiff	DPYSL3	1809	22	IMLEDGNLHVTQGAGR	7
PPP3CA (BirA-FLAG)	PPP3CA	5530	NP_000935.1	1661	3748	7537	PPP3CA_NT_BirFl_BioID_HEK_20170315_BR1_SWATH	7537_PPP3CA_NT_BirFl_BioID_HEK_20170315_BR1_SWATH.wiff	DPYSL3	1809	22	GMYDGPVFDLTTTPK	3
PPP3CA (BirA-FLAG)	PPP3CA	5530	NP_000935.1	1661	3748	7537	PPP3CA_NT_BirFl_BioID_HEK_20170315_BR1_SWATH	7537_PPP3CA_NT_BirFl_BioID_HEK_20170315_BR1_SWATH.wiff	RCAN1	1827	27	TYDKDITFQYFK	7
PPP3CA (BirA-FLAG)	PPP3CA	5530	NP_000935.1	1661	3748	7537	PPP3CA_NT_BirFl_BioID_HEK_20170315_BR1_SWATH	7537_PPP3CA_NT_BirFl_BioID_HEK_20170315_BR1_SWATH.wiff	RCAN1	1827	27	QVEDATPVINYDLLYAISK	5
PPP3CA (BirA-FLAG)	PPP3CA	5530	NP_000935.1	1661	3748	7537	PPP3CA_NT_BirFl_BioID_HEK_20170315_BR1_SWATH	7537_PPP3CA_NT_BirFl_BioID_HEK_20170315_BR1_SWATH.wiff	RCAN1	1827	27	LYFAQTLHIGSSHLAPPNPDK	5
PPP3CA (BirA-FLAG)	PPP3CA	5530	NP_000935.1	1661	3748	7537	PPP3CA_NT_BirFl_BioID_HEK_20170315_BR1_SWATH	7537_PPP3CA_NT_BirFl_BioID_HEK_20170315_BR1_SWATH.wiff	RCAN1	1827	27	INFSNPFSAADAR	10
PPP3CA (BirA-FLAG)	PPP3CA	5530	NP_000935.1	1661	3748	7537	PPP3CA_NT_BirFl_BioID_HEK_20170315_BR1_SWATH	7537_PPP3CA_NT_BirFl_BioID_HEK_20170315_BR1_SWATH.wiff	DSG1	1828	17	YVMGNNPADLLAVDSR	1
PPP3CA (BirA-FLAG)	PPP3CA	5530	NP_000935.1	1661	3748	7537	PPP3CA_NT_BirFl_BioID_HEK_20170315_BR1_SWATH	7537_PPP3CA_NT_BirFl_BioID_HEK_20170315_BR1_SWATH.wiff	DSG1	1828	17	YQGTILSIDDNLQR	3
PPP3CA (BirA-FLAG)	PPP3CA	5530	NP_000935.1	1661	3748	7537	PPP3CA_NT_BirFl_BioID_HEK_20170315_BR1_SWATH	7537_PPP3CA_NT_BirFl_BioID_HEK_20170315_BR1_SWATH.wiff	DSG1	1828	17	VIAPSSSLPTSLTIHHPR	5
PPP3CA (BirA-FLAG)	PPP3CA	5530	NP_000935.1	1661	3748	7537	PPP3CA_NT_BirFl_BioID_HEK_20170315_BR1_SWATH	7537_PPP3CA_NT_BirFl_BioID_HEK_20170315_BR1_SWATH.wiff	DSG1	1828	17	ESSNVVVTER	1
PPP3CA (BirA-FLAG)	PPP3CA	5530	NP_000935.1	1661	3748	7537	PPP3CA_NT_BirFl_BioID_HEK_20170315_BR1_SWATH	7537_PPP3CA_NT_BirFl_BioID_HEK_20170315_BR1_SWATH.wiff	DSG1	1828	17	ASAISVTVLNVIEGPVFRPGSK	7
PPP3CA (BirA-FLAG)	PPP3CA	5530	NP_000935.1	1661	3748	7537	PPP3CA_NT_BirFl_BioID_HEK_20170315_BR1_SWATH	7537_PPP3CA_NT_BirFl_BioID_HEK_20170315_BR1_SWATH.wiff	DSG2	1829	41	VVPSFLPVDQGGSLVGR	10
PPP3CA (BirA-FLAG)	PPP3CA	5530	NP_000935.1	1661	3748	7537	PPP3CA_NT_BirFl_BioID_HEK_20170315_BR1_SWATH	7537_PPP3CA_NT_BirFl_BioID_HEK_20170315_BR1_SWATH.wiff	DSG2	1829	41	VLAPASTLQSSYQIPTENSMTAR	4
PPP3CA (BirA-FLAG)	PPP3CA	5530	NP_000935.1	1661	3748	7537	PPP3CA_NT_BirFl_BioID_HEK_20170315_BR1_SWATH	7537_PPP3CA_NT_BirFl_BioID_HEK_20170315_BR1_SWATH.wiff	DSG2	1829	41	VIQPHGGGSNPLEGTQHLQDVPYVMVR	7
PPP3CA (BirA-FLAG)	PPP3CA	5530	NP_000935.1	1661	3748	7537	PPP3CA_NT_BirFl_BioID_HEK_20170315_BR1_SWATH	7537_PPP3CA_NT_BirFl_BioID_HEK_20170315_BR1_SWATH.wiff	DSG2	1829	41	VATPLPDPMASR	11
PPP3CA (BirA-FLAG)	PPP3CA	5530	NP_000935.1	1661	3748	7537	PPP3CA_NT_BirFl_BioID_HEK_20170315_BR1_SWATH	7537_PPP3CA_NT_BirFl_BioID_HEK_20170315_BR1_SWATH.wiff	DSG2	1829	41	GITEPPFGIFVFNK	2
PPP3CA (BirA-FLAG)	PPP3CA	5530	NP_000935.1	1661	3748	7537	PPP3CA_NT_BirFl_BioID_HEK_20170315_BR1_SWATH	7537_PPP3CA_NT_BirFl_BioID_HEK_20170315_BR1_SWATH.wiff	DSG2	1829	41	DMAGAQAAAVALNEEFLR	7
PPP3CA (BirA-FLAG)	PPP3CA	5530	NP_000935.1	1661	3748	7537	PPP3CA_NT_BirFl_BioID_HEK_20170315_BR1_SWATH	7537_PPP3CA_NT_BirFl_BioID_HEK_20170315_BR1_SWATH.wiff	DSP	1832	260	YGDGIQLTR	22
PPP3CA (BirA-FLAG)	PPP3CA	5530	NP_000935.1	1661	3748	7537	PPP3CA_NT_BirFl_BioID_HEK_20170315_BR1_SWATH	7537_PPP3CA_NT_BirFl_BioID_HEK_20170315_BR1_SWATH.wiff	DSP	1832	260	YEVTSGGGGTSR	1
PPP3CA (BirA-FLAG)	PPP3CA	5530	NP_000935.1	1661	3748	7537	PPP3CA_NT_BirFl_BioID_HEK_20170315_BR1_SWATH	7537_PPP3CA_NT_BirFl_BioID_HEK_20170315_BR1_SWATH.wiff	DSP	1832	260	WLPYEAGQR	2
PPP3CA (BirA-FLAG)	PPP3CA	5530	NP_000935.1	1661	3748	7537	PPP3CA_NT_BirFl_BioID_HEK_20170315_BR1_SWATH	7537_PPP3CA_NT_BirFl_BioID_HEK_20170315_BR1_SWATH.wiff	DSP	1832	260	VLLQEEGTR	5
PPP3CA (BirA-FLAG)	PPP3CA	5530	NP_000935.1	1661	3748	7537	PPP3CA_NT_BirFl_BioID_HEK_20170315_BR1_SWATH	7537_PPP3CA_NT_BirFl_BioID_HEK_20170315_BR1_SWATH.wiff	DSP	1832	260	TMIQSPSGVILQEAADVHAR	17
PPP3CA (BirA-FLAG)	PPP3CA	5530	NP_000935.1	1661	3748	7537	PPP3CA_NT_BirFl_BioID_HEK_20170315_BR1_SWATH	7537_PPP3CA_NT_BirFl_BioID_HEK_20170315_BR1_SWATH.wiff	DSP	1832	260	TLELQGLINDLQR	21
PPP3CA (BirA-FLAG)	PPP3CA	5530	NP_000935.1	1661	3748	7537	PPP3CA_NT_BirFl_BioID_HEK_20170315_BR1_SWATH	7537_PPP3CA_NT_BirFl_BioID_HEK_20170315_BR1_SWATH.wiff	DSP	1832	260	TIADLELHYQEFIR	6
PPP3CA (BirA-FLAG)	PPP3CA	5530	NP_000935.1	1661	3748	7537	PPP3CA_NT_BirFl_BioID_HEK_20170315_BR1_SWATH	7537_PPP3CA_NT_BirFl_BioID_HEK_20170315_BR1_SWATH.wiff	DSP	1832	260	SVQNDSQAIAEVLNQLK	10
PPP3CA (BirA-FLAG)	PPP3CA	5530	NP_000935.1	1661	3748	7537	PPP3CA_NT_BirFl_BioID_HEK_20170315_BR1_SWATH	7537_PPP3CA_NT_BirFl_BioID_HEK_20170315_BR1_SWATH.wiff	DSP	1832	260	SMVEDITGLR	12
PPP3CA (BirA-FLAG)	PPP3CA	5530	NP_000935.1	1661	3748	7537	PPP3CA_NT_BirFl_BioID_HEK_20170315_BR1_SWATH	7537_PPP3CA_NT_BirFl_BioID_HEK_20170315_BR1_SWATH.wiff	DSP	1832	260	SMSFQGIR	5
PPP3CA (BirA-FLAG)	PPP3CA	5530	NP_000935.1	1661	3748	7537	PPP3CA_NT_BirFl_BioID_HEK_20170315_BR1_SWATH	7537_PPP3CA_NT_BirFl_BioID_HEK_20170315_BR1_SWATH.wiff	DSP	1832	260	SGSLSLTQFADMISLK	1
PPP3CA (BirA-FLAG)	PPP3CA	5530	NP_000935.1	1661	3748	7537	PPP3CA_NT_BirFl_BioID_HEK_20170315_BR1_SWATH	7537_PPP3CA_NT_BirFl_BioID_HEK_20170315_BR1_SWATH.wiff	DSP	1832	260	SAIYQLEEEYENLLK	5
PPP3CA (BirA-FLAG)	PPP3CA	5530	NP_000935.1	1661	3748	7537	PPP3CA_NT_BirFl_BioID_HEK_20170315_BR1_SWATH	7537_PPP3CA_NT_BirFl_BioID_HEK_20170315_BR1_SWATH.wiff	DSP	1832	260	QQIQNDLNQWK	1
PPP3CA (BirA-FLAG)	PPP3CA	5530	NP_000935.1	1661	3748	7537	PPP3CA_NT_BirFl_BioID_HEK_20170315_BR1_SWATH	7537_PPP3CA_NT_BirFl_BioID_HEK_20170315_BR1_SWATH.wiff	DSP	1832	260	QLQNIIQATSR	8
PPP3CA (BirA-FLAG)	PPP3CA	5530	NP_000935.1	1661	3748	7537	PPP3CA_NT_BirFl_BioID_HEK_20170315_BR1_SWATH	7537_PPP3CA_NT_BirFl_BioID_HEK_20170315_BR1_SWATH.wiff	DSP	1832	260	QKVEEELNR	1
PPP3CA (BirA-FLAG)	PPP3CA	5530	NP_000935.1	1661	3748	7537	PPP3CA_NT_BirFl_BioID_HEK_20170315_BR1_SWATH	7537_PPP3CA_NT_BirFl_BioID_HEK_20170315_BR1_SWATH.wiff	DSP	1832	260	NLHSEISGK	1
PPP3CA (BirA-FLAG)	PPP3CA	5530	NP_000935.1	1661	3748	7537	PPP3CA_NT_BirFl_BioID_HEK_20170315_BR1_SWATH	7537_PPP3CA_NT_BirFl_BioID_HEK_20170315_BR1_SWATH.wiff	DSP	1832	260	LTYEIEDEK	1
PPP3CA (BirA-FLAG)	PPP3CA	5530	NP_000935.1	1661	3748	7537	PPP3CA_NT_BirFl_BioID_HEK_20170315_BR1_SWATH	7537_PPP3CA_NT_BirFl_BioID_HEK_20170315_BR1_SWATH.wiff	DSP	1832	260	LTVDSAIAR	19
PPP3CA (BirA-FLAG)	PPP3CA	5530	NP_000935.1	1661	3748	7537	PPP3CA_NT_BirFl_BioID_HEK_20170315_BR1_SWATH	7537_PPP3CA_NT_BirFl_BioID_HEK_20170315_BR1_SWATH.wiff	DSP	1832	260	LSLQDAVSQGVIDQDMATR	2
PPP3CA (BirA-FLAG)	PPP3CA	5530	NP_000935.1	1661	3748	7537	PPP3CA_NT_BirFl_BioID_HEK_20170315_BR1_SWATH	7537_PPP3CA_NT_BirFl_BioID_HEK_20170315_BR1_SWATH.wiff	DSP	1832	260	LQSLTENLTK	6
PPP3CA (BirA-FLAG)	PPP3CA	5530	NP_000935.1	1661	3748	7537	PPP3CA_NT_BirFl_BioID_HEK_20170315_BR1_SWATH	7537_PPP3CA_NT_BirFl_BioID_HEK_20170315_BR1_SWATH.wiff	DSP	1832	260	LQDTSSYAK	1
PPP3CA (BirA-FLAG)	PPP3CA	5530	NP_000935.1	1661	3748	7537	PPP3CA_NT_BirFl_BioID_HEK_20170315_BR1_SWATH	7537_PPP3CA_NT_BirFl_BioID_HEK_20170315_BR1_SWATH.wiff	DSP	1832	260	LPVEEAYK	8
PPP3CA (BirA-FLAG)	PPP3CA	5530	NP_000935.1	1661	3748	7537	PPP3CA_NT_BirFl_BioID_HEK_20170315_BR1_SWATH	7537_PPP3CA_NT_BirFl_BioID_HEK_20170315_BR1_SWATH.wiff	DSP	1832	260	LPVDIAYK	4
PPP3CA (BirA-FLAG)	PPP3CA	5530	NP_000935.1	1661	3748	7537	PPP3CA_NT_BirFl_BioID_HEK_20170315_BR1_SWATH	7537_PPP3CA_NT_BirFl_BioID_HEK_20170315_BR1_SWATH.wiff	DSP	1832	260	LNDSILQATEQR	4
PPP3CA (BirA-FLAG)	PPP3CA	5530	NP_000935.1	1661	3748	7537	PPP3CA_NT_BirFl_BioID_HEK_20170315_BR1_SWATH	7537_PPP3CA_NT_BirFl_BioID_HEK_20170315_BR1_SWATH.wiff	DSP	1832	260	LLQLQEQMR	8
PPP3CA (BirA-FLAG)	PPP3CA	5530	NP_000935.1	1661	3748	7537	PPP3CA_NT_BirFl_BioID_HEK_20170315_BR1_SWATH	7537_PPP3CA_NT_BirFl_BioID_HEK_20170315_BR1_SWATH.wiff	DSP	1832	260	LLEAASVSSK	1
PPP3CA (BirA-FLAG)	PPP3CA	5530	NP_000935.1	1661	3748	7537	PPP3CA_NT_BirFl_BioID_HEK_20170315_BR1_SWATH	7537_PPP3CA_NT_BirFl_BioID_HEK_20170315_BR1_SWATH.wiff	DSP	1832	260	LGIYEAMK	6
PPP3CA (BirA-FLAG)	PPP3CA	5530	NP_000935.1	1661	3748	7537	PPP3CA_NT_BirFl_BioID_HEK_20170315_BR1_SWATH	7537_PPP3CA_NT_BirFl_BioID_HEK_20170315_BR1_SWATH.wiff	DSP	1832	260	ITNLTQQLEQASIVK	2
PPP3CA (BirA-FLAG)	PPP3CA	5530	NP_000935.1	1661	3748	7537	PPP3CA_NT_BirFl_BioID_HEK_20170315_BR1_SWATH	7537_PPP3CA_NT_BirFl_BioID_HEK_20170315_BR1_SWATH.wiff	DSP	1832	260	ISITEGIER	8
PPP3CA (BirA-FLAG)	PPP3CA	5530	NP_000935.1	1661	3748	7537	PPP3CA_NT_BirFl_BioID_HEK_20170315_BR1_SWATH	7537_PPP3CA_NT_BirFl_BioID_HEK_20170315_BR1_SWATH.wiff	DSP	1832	260	IGLVRPGTALELLEAQAATGFIVDPVSNLR	17
PPP3CA (BirA-FLAG)	PPP3CA	5530	NP_000935.1	1661	3748	7537	PPP3CA_NT_BirFl_BioID_HEK_20170315_BR1_SWATH	7537_PPP3CA_NT_BirFl_BioID_HEK_20170315_BR1_SWATH.wiff	DSP	1832	260	IEVLEEELR	10
PPP3CA (BirA-FLAG)	PPP3CA	5530	NP_000935.1	1661	3748	7537	PPP3CA_NT_BirFl_BioID_HEK_20170315_BR1_SWATH	7537_PPP3CA_NT_BirFl_BioID_HEK_20170315_BR1_SWATH.wiff	DSP	1832	260	GLPSPYNMSSAPGSR	1
PPP3CA (BirA-FLAG)	PPP3CA	5530	NP_000935.1	1661	3748	7537	PPP3CA_NT_BirFl_BioID_HEK_20170315_BR1_SWATH	7537_PPP3CA_NT_BirFl_BioID_HEK_20170315_BR1_SWATH.wiff	DSP	1832	260	GIVDSITGQR	5
PPP3CA (BirA-FLAG)	PPP3CA	5530	NP_000935.1	1661	3748	7537	PPP3CA_NT_BirFl_BioID_HEK_20170315_BR1_SWATH	7537_PPP3CA_NT_BirFl_BioID_HEK_20170315_BR1_SWATH.wiff	DSP	1832	260	GAGSIAGASASPK	2
PPP3CA (BirA-FLAG)	PPP3CA	5530	NP_000935.1	1661	3748	7537	PPP3CA_NT_BirFl_BioID_HEK_20170315_BR1_SWATH	7537_PPP3CA_NT_BirFl_BioID_HEK_20170315_BR1_SWATH.wiff	DSP	1832	260	FLEFQYLTGGLVDPEVHGR	6
PPP3CA (BirA-FLAG)	PPP3CA	5530	NP_000935.1	1661	3748	7537	PPP3CA_NT_BirFl_BioID_HEK_20170315_BR1_SWATH	7537_PPP3CA_NT_BirFl_BioID_HEK_20170315_BR1_SWATH.wiff	DSP	1832	260	FLDQNLQK	9
PPP3CA (BirA-FLAG)	PPP3CA	5530	NP_000935.1	1661	3748	7537	PPP3CA_NT_BirFl_BioID_HEK_20170315_BR1_SWATH	7537_PPP3CA_NT_BirFl_BioID_HEK_20170315_BR1_SWATH.wiff	DSP	1832	260	ETQSQLETER	2
PPP3CA (BirA-FLAG)	PPP3CA	5530	NP_000935.1	1661	3748	7537	PPP3CA_NT_BirFl_BioID_HEK_20170315_BR1_SWATH	7537_PPP3CA_NT_BirFl_BioID_HEK_20170315_BR1_SWATH.wiff	DSP	1832	260	ESHRLPVDIAYK	1
PPP3CA (BirA-FLAG)	PPP3CA	5530	NP_000935.1	1661	3748	7537	PPP3CA_NT_BirFl_BioID_HEK_20170315_BR1_SWATH	7537_PPP3CA_NT_BirFl_BioID_HEK_20170315_BR1_SWATH.wiff	DSP	1832	260	ATGSEVSQR	1
PPP3CA (BirA-FLAG)	PPP3CA	5530	NP_000935.1	1661	3748	7537	PPP3CA_NT_BirFl_BioID_HEK_20170315_BR1_SWATH	7537_PPP3CA_NT_BirFl_BioID_HEK_20170315_BR1_SWATH.wiff	DSP	1832	260	ALLQAILQTEDMLK	6
PPP3CA (BirA-FLAG)	PPP3CA	5530	NP_000935.1	1661	3748	7537	PPP3CA_NT_BirFl_BioID_HEK_20170315_BR1_SWATH	7537_PPP3CA_NT_BirFl_BioID_HEK_20170315_BR1_SWATH.wiff	DSP	1832	260	AITGFDDPFSGK	8
PPP3CA (BirA-FLAG)	PPP3CA	5530	NP_000935.1	1661	3748	7537	PPP3CA_NT_BirFl_BioID_HEK_20170315_BR1_SWATH	7537_PPP3CA_NT_BirFl_BioID_HEK_20170315_BR1_SWATH.wiff	DSP	1832	260	AFIGFEGVK	2
PPP3CA (BirA-FLAG)	PPP3CA	5530	NP_000935.1	1661	3748	7537	PPP3CA_NT_BirFl_BioID_HEK_20170315_BR1_SWATH	7537_PPP3CA_NT_BirFl_BioID_HEK_20170315_BR1_SWATH.wiff	DSP	1832	260	AEMDMVAWGVDLASVEQHINSHR	2
PPP3CA (BirA-FLAG)	PPP3CA	5530	NP_000935.1	1661	3748	7537	PPP3CA_NT_BirFl_BioID_HEK_20170315_BR1_SWATH	7537_PPP3CA_NT_BirFl_BioID_HEK_20170315_BR1_SWATH.wiff	DUT	1854	19	HFIDVGAGVIDEDYR	8
PPP3CA (BirA-FLAG)	PPP3CA	5530	NP_000935.1	1661	3748	7537	PPP3CA_NT_BirFl_BioID_HEK_20170315_BR1_SWATH	7537_PPP3CA_NT_BirFl_BioID_HEK_20170315_BR1_SWATH.wiff	DUT	1854	19	GNVGVVLFNFGK	7
PPP3CA (BirA-FLAG)	PPP3CA	5530	NP_000935.1	1661	3748	7537	PPP3CA_NT_BirFl_BioID_HEK_20170315_BR1_SWATH	7537_PPP3CA_NT_BirFl_BioID_HEK_20170315_BR1_SWATH.wiff	DUT	1854	19	ARPAEVGGMQLR	4
PPP3CA (BirA-FLAG)	PPP3CA	5530	NP_000935.1	1661	3748	7537	PPP3CA_NT_BirFl_BioID_HEK_20170315_BR1_SWATH	7537_PPP3CA_NT_BirFl_BioID_HEK_20170315_BR1_SWATH.wiff	DVL1	1855	39	SMDQDFGVVK	7
PPP3CA (BirA-FLAG)	PPP3CA	5530	NP_000935.1	1661	3748	7537	PPP3CA_NT_BirFl_BioID_HEK_20170315_BR1_SWATH	7537_PPP3CA_NT_BirFl_BioID_HEK_20170315_BR1_SWATH.wiff	DVL1	1855	39	GDGGIYIGSIMK	11
PPP3CA (BirA-FLAG)	PPP3CA	5530	NP_000935.1	1661	3748	7537	PPP3CA_NT_BirFl_BioID_HEK_20170315_BR1_SWATH	7537_PPP3CA_NT_BirFl_BioID_HEK_20170315_BR1_SWATH.wiff	DVL1	1855	39	YELEEAPLTVK	4
PPP3CA (BirA-FLAG)	PPP3CA	5530	NP_000935.1	1661	3748	7537	PPP3CA_NT_BirFl_BioID_HEK_20170315_BR1_SWATH	7537_PPP3CA_NT_BirFl_BioID_HEK_20170315_BR1_SWATH.wiff	DVL1	1855	39	LSSSTEQSTSSR	2
PPP3CA (BirA-FLAG)	PPP3CA	5530	NP_000935.1	1661	3748	7537	PPP3CA_NT_BirFl_BioID_HEK_20170315_BR1_SWATH	7537_PPP3CA_NT_BirFl_BioID_HEK_20170315_BR1_SWATH.wiff	DVL1	1855	39	IIYHMDEEETPYLVK	4
PPP3CA (BirA-FLAG)	PPP3CA	5530	NP_000935.1	1661	3748	7537	PPP3CA_NT_BirFl_BioID_HEK_20170315_BR1_SWATH	7537_PPP3CA_NT_BirFl_BioID_HEK_20170315_BR1_SWATH.wiff	DVL1	1855	39	ELAAVPPELTGSR	10
PPP3CA (BirA-FLAG)	PPP3CA	5530	NP_000935.1	1661	3748	7537	PPP3CA_NT_BirFl_BioID_HEK_20170315_BR1_SWATH	7537_PPP3CA_NT_BirFl_BioID_HEK_20170315_BR1_SWATH.wiff	DVL1	1855	39	EIVSQTGPISLTVAK	4
PPP3CA (BirA-FLAG)	PPP3CA	5530	NP_000935.1	1661	3748	7537	PPP3CA_NT_BirFl_BioID_HEK_20170315_BR1_SWATH	7537_PPP3CA_NT_BirFl_BioID_HEK_20170315_BR1_SWATH.wiff	DVL1	1855	39	AYTVVGGPPGGPPVR	6
PPP3CA (BirA-FLAG)	PPP3CA	5530	NP_000935.1	1661	3748	7537	PPP3CA_NT_BirFl_BioID_HEK_20170315_BR1_SWATH	7537_PPP3CA_NT_BirFl_BioID_HEK_20170315_BR1_SWATH.wiff	DVL1	1855	39	ADPVRPIDPAAWLSHTAALTGALPR	7
PPP3CA (BirA-FLAG)	PPP3CA	5530	NP_000935.1	1661	3748	7537	PPP3CA_NT_BirFl_BioID_HEK_20170315_BR1_SWATH	7537_PPP3CA_NT_BirFl_BioID_HEK_20170315_BR1_SWATH.wiff	DVL2	1856	259	YNFLGISIVGQSNER	13
PPP3CA (BirA-FLAG)	PPP3CA	5530	NP_000935.1	1661	3748	7537	PPP3CA_NT_BirFl_BioID_HEK_20170315_BR1_SWATH	7537_PPP3CA_NT_BirFl_BioID_HEK_20170315_BR1_SWATH.wiff	DVL2	1856	259	SMDQDFGVVK	7
PPP3CA (BirA-FLAG)	PPP3CA	5530	NP_000935.1	1661	3748	7537	PPP3CA_NT_BirFl_BioID_HEK_20170315_BR1_SWATH	7537_PPP3CA_NT_BirFl_BioID_HEK_20170315_BR1_SWATH.wiff	DVL2	1856	259	GDGGIYIGSIMK	11
PPP3CA (BirA-FLAG)	PPP3CA	5530	NP_000935.1	1661	3748	7537	PPP3CA_NT_BirFl_BioID_HEK_20170315_BR1_SWATH	7537_PPP3CA_NT_BirFl_BioID_HEK_20170315_BR1_SWATH.wiff	DVL2	1856	259	FSSSTEQSSASR	2
PPP3CA (BirA-FLAG)	PPP3CA	5530	NP_000935.1	1661	3748	7537	PPP3CA_NT_BirFl_BioID_HEK_20170315_BR1_SWATH	7537_PPP3CA_NT_BirFl_BioID_HEK_20170315_BR1_SWATH.wiff	DVL2	1856	259	VVSWLVSSDNPQPEMAPPVHEPR	24
PPP3CA (BirA-FLAG)	PPP3CA	5530	NP_000935.1	1661	3748	7537	PPP3CA_NT_BirFl_BioID_HEK_20170315_BR1_SWATH	7537_PPP3CA_NT_BirFl_BioID_HEK_20170315_BR1_SWATH.wiff	DVL2	1856	259	VSSSHENLEPETETESVVSLR	9
PPP3CA (BirA-FLAG)	PPP3CA	5530	NP_000935.1	1661	3748	7537	PPP3CA_NT_BirFl_BioID_HEK_20170315_BR1_SWATH	7537_PPP3CA_NT_BirFl_BioID_HEK_20170315_BR1_SWATH.wiff	DVL2	1856	259	VIYHLDEEETPYLVK	26
PPP3CA (BirA-FLAG)	PPP3CA	5530	NP_000935.1	1661	3748	7537	PPP3CA_NT_BirFl_BioID_HEK_20170315_BR1_SWATH	7537_PPP3CA_NT_BirFl_BioID_HEK_20170315_BR1_SWATH.wiff	DVL2	1856	259	SVLQRPAGAK	2
PPP3CA (BirA-FLAG)	PPP3CA	5530	NP_000935.1	1661	3748	7537	PPP3CA_NT_BirFl_BioID_HEK_20170315_BR1_SWATH	7537_PPP3CA_NT_BirFl_BioID_HEK_20170315_BR1_SWATH.wiff	DVL2	1856	259	SMDQDFGVVKEEISDDNAR	2
PPP3CA (BirA-FLAG)	PPP3CA	5530	NP_000935.1	1661	3748	7537	PPP3CA_NT_BirFl_BioID_HEK_20170315_BR1_SWATH	7537_PPP3CA_NT_BirFl_BioID_HEK_20170315_BR1_SWATH.wiff	DVL2	1856	259	RVLRDIVHKPGPIVLTVAK	10
PPP3CA (BirA-FLAG)	PPP3CA	5530	NP_000935.1	1661	3748	7537	PPP3CA_NT_BirFl_BioID_HEK_20170315_BR1_SWATH	7537_PPP3CA_NT_BirFl_BioID_HEK_20170315_BR1_SWATH.wiff	DVL2	1856	259	RGGEASGTSDGGPPPSR	8
PPP3CA (BirA-FLAG)	PPP3CA	5530	NP_000935.1	1661	3748	7537	PPP3CA_NT_BirFl_BioID_HEK_20170315_BR1_SWATH	7537_PPP3CA_NT_BirFl_BioID_HEK_20170315_BR1_SWATH.wiff	DVL2	1856	259	IEPGDMLLQVNDMNFENMSNDDAVR	11
PPP3CA (BirA-FLAG)	PPP3CA	5530	NP_000935.1	1661	3748	7537	PPP3CA_NT_BirFl_BioID_HEK_20170315_BR1_SWATH	7537_PPP3CA_NT_BirFl_BioID_HEK_20170315_BR1_SWATH.wiff	DVL2	1856	259	GSTGGAPNLR	2
PPP3CA (BirA-FLAG)	PPP3CA	5530	NP_000935.1	1661	3748	7537	PPP3CA_NT_BirFl_BioID_HEK_20170315_BR1_SWATH	7537_PPP3CA_NT_BirFl_BioID_HEK_20170315_BR1_SWATH.wiff	DVL2	1856	259	GLSVHTDMASVTK	18
PPP3CA (BirA-FLAG)	PPP3CA	5530	NP_000935.1	1661	3748	7537	PPP3CA_NT_BirFl_BioID_HEK_20170315_BR1_SWATH	7537_PPP3CA_NT_BirFl_BioID_HEK_20170315_BR1_SWATH.wiff	DVL2	1856	259	GGEASGTSDGGPPPSR	6
PPP3CA (BirA-FLAG)	PPP3CA	5530	NP_000935.1	1661	3748	7537	PPP3CA_NT_BirFl_BioID_HEK_20170315_BR1_SWATH	7537_PPP3CA_NT_BirFl_BioID_HEK_20170315_BR1_SWATH.wiff	DVL2	1856	259	EEISDDNAR	1
PPP3CA (BirA-FLAG)	PPP3CA	5530	NP_000935.1	1661	3748	7537	PPP3CA_NT_BirFl_BioID_HEK_20170315_BR1_SWATH	7537_PPP3CA_NT_BirFl_BioID_HEK_20170315_BR1_SWATH.wiff	DVL2	1856	259	DLGSVPPELTASR	50
PPP3CA (BirA-FLAG)	PPP3CA	5530	NP_000935.1	1661	3748	7537	PPP3CA_NT_BirFl_BioID_HEK_20170315_BR1_SWATH	7537_PPP3CA_NT_BirFl_BioID_HEK_20170315_BR1_SWATH.wiff	DVL2	1856	259	AMAAPESGLEVR	12
PPP3CA (BirA-FLAG)	PPP3CA	5530	NP_000935.1	1661	3748	7537	PPP3CA_NT_BirFl_BioID_HEK_20170315_BR1_SWATH	7537_PPP3CA_NT_BirFl_BioID_HEK_20170315_BR1_SWATH.wiff	DVL2	1856	259	AELAPPAPPLPPLPPER	53
PPP3CA (BirA-FLAG)	PPP3CA	5530	NP_000935.1	1661	3748	7537	PPP3CA_NT_BirFl_BioID_HEK_20170315_BR1_SWATH	7537_PPP3CA_NT_BirFl_BioID_HEK_20170315_BR1_SWATH.wiff	DVL3	1857	76	YNFLGISIVGQSNER	13
PPP3CA (BirA-FLAG)	PPP3CA	5530	NP_000935.1	1661	3748	7537	PPP3CA_NT_BirFl_BioID_HEK_20170315_BR1_SWATH	7537_PPP3CA_NT_BirFl_BioID_HEK_20170315_BR1_SWATH.wiff	DVL3	1857	76	GDGGIYIGSIMK	11
PPP3CA (BirA-FLAG)	PPP3CA	5530	NP_000935.1	1661	3748	7537	PPP3CA_NT_BirFl_BioID_HEK_20170315_BR1_SWATH	7537_PPP3CA_NT_BirFl_BioID_HEK_20170315_BR1_SWATH.wiff	DVL3	1857	76	FSSSTEQSSASR	2
PPP3CA (BirA-FLAG)	PPP3CA	5530	NP_000935.1	1661	3748	7537	PPP3CA_NT_BirFl_BioID_HEK_20170315_BR1_SWATH	7537_PPP3CA_NT_BirFl_BioID_HEK_20170315_BR1_SWATH.wiff	DVL3	1857	76	SMDDDFGVVKEEISDDNAK	5
PPP3CA (BirA-FLAG)	PPP3CA	5530	NP_000935.1	1661	3748	7537	PPP3CA_NT_BirFl_BioID_HEK_20170315_BR1_SWATH	7537_PPP3CA_NT_BirFl_BioID_HEK_20170315_BR1_SWATH.wiff	DVL3	1857	76	SHHSLASSLR	2
PPP3CA (BirA-FLAG)	PPP3CA	5530	NP_000935.1	1661	3748	7537	PPP3CA_NT_BirFl_BioID_HEK_20170315_BR1_SWATH	7537_PPP3CA_NT_BirFl_BioID_HEK_20170315_BR1_SWATH.wiff	DVL3	1857	76	IIYHLDGQETPYLVK	6
PPP3CA (BirA-FLAG)	PPP3CA	5530	NP_000935.1	1661	3748	7537	PPP3CA_NT_BirFl_BioID_HEK_20170315_BR1_SWATH	7537_PPP3CA_NT_BirFl_BioID_HEK_20170315_BR1_SWATH.wiff	DVL3	1857	76	IEPGDMLLQVNEINFENMSNDDAVR	2
PPP3CA (BirA-FLAG)	PPP3CA	5530	NP_000935.1	1661	3748	7537	PPP3CA_NT_BirFl_BioID_HEK_20170315_BR1_SWATH	7537_PPP3CA_NT_BirFl_BioID_HEK_20170315_BR1_SWATH.wiff	DVL3	1857	76	EIVHKPGPITLTVAK	14
PPP3CA (BirA-FLAG)	PPP3CA	5530	NP_000935.1	1661	3748	7537	PPP3CA_NT_BirFl_BioID_HEK_20170315_BR1_SWATH	7537_PPP3CA_NT_BirFl_BioID_HEK_20170315_BR1_SWATH.wiff	DVL3	1857	76	DLASVPPELTASR	19
PPP3CA (BirA-FLAG)	PPP3CA	5530	NP_000935.1	1661	3748	7537	PPP3CA_NT_BirFl_BioID_HEK_20170315_BR1_SWATH	7537_PPP3CA_NT_BirFl_BioID_HEK_20170315_BR1_SWATH.wiff	DVL3	1857	76	AMASPESGLEVR	22
PPP3CA (BirA-FLAG)	PPP3CA	5530	NP_000935.1	1661	3748	7537	PPP3CA_NT_BirFl_BioID_HEK_20170315_BR1_SWATH	7537_PPP3CA_NT_BirFl_BioID_HEK_20170315_BR1_SWATH.wiff	EEF1A1	1915	139	THINIVVIGHVDSGK	39
PPP3CA (BirA-FLAG)	PPP3CA	5530	NP_000935.1	1661	3748	7537	PPP3CA_NT_BirFl_BioID_HEK_20170315_BR1_SWATH	7537_PPP3CA_NT_BirFl_BioID_HEK_20170315_BR1_SWATH.wiff	EEF1A1	1915	139	STTTGHLIYK	4
PPP3CA (BirA-FLAG)	PPP3CA	5530	NP_000935.1	1661	3748	7537	PPP3CA_NT_BirFl_BioID_HEK_20170315_BR1_SWATH	7537_PPP3CA_NT_BirFl_BioID_HEK_20170315_BR1_SWATH.wiff	EEF1A1	1915	139	QTVAVGVIK	10
PPP3CA (BirA-FLAG)	PPP3CA	5530	NP_000935.1	1661	3748	7537	PPP3CA_NT_BirFl_BioID_HEK_20170315_BR1_SWATH	7537_PPP3CA_NT_BirFl_BioID_HEK_20170315_BR1_SWATH.wiff	EEF1A1	1915	139	LPLQDVYK	14
PPP3CA (BirA-FLAG)	PPP3CA	5530	NP_000935.1	1661	3748	7537	PPP3CA_NT_BirFl_BioID_HEK_20170315_BR1_SWATH	7537_PPP3CA_NT_BirFl_BioID_HEK_20170315_BR1_SWATH.wiff	EEF1A1	1915	139	IGGIGTVPVGR	13
PPP3CA (BirA-FLAG)	PPP3CA	5530	NP_000935.1	1661	3748	7537	PPP3CA_NT_BirFl_BioID_HEK_20170315_BR1_SWATH	7537_PPP3CA_NT_BirFl_BioID_HEK_20170315_BR1_SWATH.wiff	EEF1A1	1915	139	EHALLAYTLGVK	26
PPP3CA (BirA-FLAG)	PPP3CA	5530	NP_000935.1	1661	3748	7537	PPP3CA_NT_BirFl_BioID_HEK_20170315_BR1_SWATH	7537_PPP3CA_NT_BirFl_BioID_HEK_20170315_BR1_SWATH.wiff	EEF1A1	1915	139	YYVTIIDAPGHR	19
PPP3CA (BirA-FLAG)	PPP3CA	5530	NP_000935.1	1661	3748	7537	PPP3CA_NT_BirFl_BioID_HEK_20170315_BR1_SWATH	7537_PPP3CA_NT_BirFl_BioID_HEK_20170315_BR1_SWATH.wiff	EEF1A1	1915	139	VETGVLKPGMVVTFAPVNVTTEVK	14
PPP3CA (BirA-FLAG)	PPP3CA	5530	NP_000935.1	1661	3748	7537	PPP3CA_NT_BirFl_BioID_HEK_20170315_BR1_SWATH	7537_PPP3CA_NT_BirFl_BioID_HEK_20170315_BR1_SWATH.wiff	EEF1B2	1933	15	SPAGLQVLNDYLADK	4
PPP3CA (BirA-FLAG)	PPP3CA	5530	NP_000935.1	1661	3748	7537	PPP3CA_NT_BirFl_BioID_HEK_20170315_BR1_SWATH	7537_PPP3CA_NT_BirFl_BioID_HEK_20170315_BR1_SWATH.wiff	EEF1B2	1933	15	SIQADGLVWGSSK	5
PPP3CA (BirA-FLAG)	PPP3CA	5530	NP_000935.1	1661	3748	7537	PPP3CA_NT_BirFl_BioID_HEK_20170315_BR1_SWATH	7537_PPP3CA_NT_BirFl_BioID_HEK_20170315_BR1_SWATH.wiff	EEF1B2	1933	15	RLREERLAQYESK	1
PPP3CA (BirA-FLAG)	PPP3CA	5530	NP_000935.1	1661	3748	7537	PPP3CA_NT_BirFl_BioID_HEK_20170315_BR1_SWATH	7537_PPP3CA_NT_BirFl_BioID_HEK_20170315_BR1_SWATH.wiff	EEF1B2	1933	15	LVPVGYGIK	5
PPP3CA (BirA-FLAG)	PPP3CA	5530	NP_000935.1	1661	3748	7537	PPP3CA_NT_BirFl_BioID_HEK_20170315_BR1_SWATH	7537_PPP3CA_NT_BirFl_BioID_HEK_20170315_BR1_SWATH.wiff	EEF1G	1937	22	STFVLDEFKR	9
PPP3CA (BirA-FLAG)	PPP3CA	5530	NP_000935.1	1661	3748	7537	PPP3CA_NT_BirFl_BioID_HEK_20170315_BR1_SWATH	7537_PPP3CA_NT_BirFl_BioID_HEK_20170315_BR1_SWATH.wiff	EEF1G	1937	22	ILGLLDAYLK	9
PPP3CA (BirA-FLAG)	PPP3CA	5530	NP_000935.1	1661	3748	7537	PPP3CA_NT_BirFl_BioID_HEK_20170315_BR1_SWATH	7537_PPP3CA_NT_BirFl_BioID_HEK_20170315_BR1_SWATH.wiff	EEF1G	1937	22	ALIAAQYSGAQVR	4
PPP3CA (BirA-FLAG)	PPP3CA	5530	NP_000935.1	1661	3748	7537	PPP3CA_NT_BirFl_BioID_HEK_20170315_BR1_SWATH	7537_PPP3CA_NT_BirFl_BioID_HEK_20170315_BR1_SWATH.wiff	EEF2	1938	205	GGGQIIPTAR	11
PPP3CA (BirA-FLAG)	PPP3CA	5530	NP_000935.1	1661	3748	7537	PPP3CA_NT_BirFl_BioID_HEK_20170315_BR1_SWATH	7537_PPP3CA_NT_BirFl_BioID_HEK_20170315_BR1_SWATH.wiff	EEF2	1938	205	YEWDVAEAR	8
PPP3CA (BirA-FLAG)	PPP3CA	5530	NP_000935.1	1661	3748	7537	PPP3CA_NT_BirFl_BioID_HEK_20170315_BR1_SWATH	7537_PPP3CA_NT_BirFl_BioID_HEK_20170315_BR1_SWATH.wiff	EEF2	1938	205	WLPAGDALLQMITIHLPSPVTAQK	16
PPP3CA (BirA-FLAG)	PPP3CA	5530	NP_000935.1	1661	3748	7537	PPP3CA_NT_BirFl_BioID_HEK_20170315_BR1_SWATH	7537_PPP3CA_NT_BirFl_BioID_HEK_20170315_BR1_SWATH.wiff	EEF2	1938	205	VNFTVDQIR	8
PPP3CA (BirA-FLAG)	PPP3CA	5530	NP_000935.1	1661	3748	7537	PPP3CA_NT_BirFl_BioID_HEK_20170315_BR1_SWATH	7537_PPP3CA_NT_BirFl_BioID_HEK_20170315_BR1_SWATH.wiff	EEF2	1938	205	VFSGLVSTGLK	10
PPP3CA (BirA-FLAG)	PPP3CA	5530	NP_000935.1	1661	3748	7537	PPP3CA_NT_BirFl_BioID_HEK_20170315_BR1_SWATH	7537_PPP3CA_NT_BirFl_BioID_HEK_20170315_BR1_SWATH.wiff	EEF2	1938	205	VFDAIMNFK	7
PPP3CA (BirA-FLAG)	PPP3CA	5530	NP_000935.1	1661	3748	7537	PPP3CA_NT_BirFl_BioID_HEK_20170315_BR1_SWATH	7537_PPP3CA_NT_BirFl_BioID_HEK_20170315_BR1_SWATH.wiff	EEF2	1938	205	STAISLFYELSENDLNFIK	6
PPP3CA (BirA-FLAG)	PPP3CA	5530	NP_000935.1	1661	3748	7537	PPP3CA_NT_BirFl_BioID_HEK_20170315_BR1_SWATH	7537_PPP3CA_NT_BirFl_BioID_HEK_20170315_BR1_SWATH.wiff	EEF2	1938	205	SDPVVSYR	2
PPP3CA (BirA-FLAG)	PPP3CA	5530	NP_000935.1	1661	3748	7537	PPP3CA_NT_BirFl_BioID_HEK_20170315_BR1_SWATH	7537_PPP3CA_NT_BirFl_BioID_HEK_20170315_BR1_SWATH.wiff	EEF2	1938	205	RWLPAGDALLQMITIHLPSPVTAQK	13
PPP3CA (BirA-FLAG)	PPP3CA	5530	NP_000935.1	1661	3748	7537	PPP3CA_NT_BirFl_BioID_HEK_20170315_BR1_SWATH	7537_PPP3CA_NT_BirFl_BioID_HEK_20170315_BR1_SWATH.wiff	EEF2	1938	205	QFAEMYVAK	6
PPP3CA (BirA-FLAG)	PPP3CA	5530	NP_000935.1	1661	3748	7537	PPP3CA_NT_BirFl_BioID_HEK_20170315_BR1_SWATH	7537_PPP3CA_NT_BirFl_BioID_HEK_20170315_BR1_SWATH.wiff	EEF2	1938	205	IMGPNYTPGK	10
PPP3CA (BirA-FLAG)	PPP3CA	5530	NP_000935.1	1661	3748	7537	PPP3CA_NT_BirFl_BioID_HEK_20170315_BR1_SWATH	7537_PPP3CA_NT_BirFl_BioID_HEK_20170315_BR1_SWATH.wiff	EEF2	1938	205	GPLMMYISK	10
PPP3CA (BirA-FLAG)	PPP3CA	5530	NP_000935.1	1661	3748	7537	PPP3CA_NT_BirFl_BioID_HEK_20170315_BR1_SWATH	7537_PPP3CA_NT_BirFl_BioID_HEK_20170315_BR1_SWATH.wiff	EEF2	1938	205	GHVFEESQVAGTPMFVVK	5
PPP3CA (BirA-FLAG)	PPP3CA	5530	NP_000935.1	1661	3748	7537	PPP3CA_NT_BirFl_BioID_HEK_20170315_BR1_SWATH	7537_PPP3CA_NT_BirFl_BioID_HEK_20170315_BR1_SWATH.wiff	EEF2	1938	205	FSVSPVVR	9
PPP3CA (BirA-FLAG)	PPP3CA	5530	NP_000935.1	1661	3748	7537	PPP3CA_NT_BirFl_BioID_HEK_20170315_BR1_SWATH	7537_PPP3CA_NT_BirFl_BioID_HEK_20170315_BR1_SWATH.wiff	EEF2	1938	205	EGIPALDNFLDKL	19
PPP3CA (BirA-FLAG)	PPP3CA	5530	NP_000935.1	1661	3748	7537	PPP3CA_NT_BirFl_BioID_HEK_20170315_BR1_SWATH	7537_PPP3CA_NT_BirFl_BioID_HEK_20170315_BR1_SWATH.wiff	EEF2	1938	205	EDLYLKPIQR	18
PPP3CA (BirA-FLAG)	PPP3CA	5530	NP_000935.1	1661	3748	7537	PPP3CA_NT_BirFl_BioID_HEK_20170315_BR1_SWATH	7537_PPP3CA_NT_BirFl_BioID_HEK_20170315_BR1_SWATH.wiff	EEF2	1938	205	ARPFPDGLAEDIDKGEVSAR	42
PPP3CA (BirA-FLAG)	PPP3CA	5530	NP_000935.1	1661	3748	7537	PPP3CA_NT_BirFl_BioID_HEK_20170315_BR1_SWATH	7537_PPP3CA_NT_BirFl_BioID_HEK_20170315_BR1_SWATH.wiff	EEF2	1938	205	ALLELQLEPEELYQTFQR	5
PPP3CA (BirA-FLAG)	PPP3CA	5530	NP_000935.1	1661	3748	7537	PPP3CA_NT_BirFl_BioID_HEK_20170315_BR1_SWATH	7537_PPP3CA_NT_BirFl_BioID_HEK_20170315_BR1_SWATH.wiff	EIF2S1	1965	2	YVMTTTTLER	2
